## Supplementary Table 3 for "Massively parallel characterization of transcriptional regulatory elements in three diverse human cell types" (part 65 of 146)

### Sheet: K562 large-scale (continued)
All coordinates are given for human genome build hg38 (elements of "control" type may have missing coordinates if they were synthetically designed).
peak25845	putative enhancer	chr14	81268231	81268431	+	AGGACCGGATCAACTCAGGGTTTCCTGGTAAAATACAAGTAACTGCAAACAGGAAGATCTGGTATACTGTTCCCAACATGCAGTGGCCACAGCAGGTATTGACTGCAACTTCAGCTACTCAGGAAGACACCCTATCATGACTCAGGAAGACACCCTATCATGACTCTGGGATCAGGATTCCTTGCCGCAAGGCTTTGTCACTGCACTCCACACTCCATTGCGTGAACCGA
peak25845_Reversed:	putative enhancer	chr14	81268231	81268431	-	AGGACCGGATCAACTGAGTGTGGAGTGCAGTGACAAAGCCTTGCGGCAAGGAATCCTGATCCCAGAGTCATGATAGGGTGTCTTCCTGAGTCATGATAGGGTGTCTTCCTGAGTAGCTGAAGTTGCAGTCAATACCTGCTGTGGCCACTGCATGTTGGGAACAGTATACCAGATCTTCCTGTTTGCAGTTACTTGTATTTTACCAGGAAACCCTGCATTGCGTGAACCGA
peak25846	putative enhancer	chr14	81269480	81269680	+	AGGACCGGATCAACTTTTGAGCTCAGGGTTCAGGTTGCTCCTCTCAGCACCACTCTGGATATTTATGACGCTTGACCTACAGGGTAATGATTCAACACACAACAGTCAGGTTTGAGGGAGGTGCTATTTTTTTCCTAGCCACAAGATGGAGTGTTTGTTCCTTTTGGTAGTTAAATATTTTAGCCCACACAGCTAAGGAAACATTTAGAGGAACACATTGCGTGAACCGA
peak25846_Reversed:	putative enhancer	chr14	81269480	81269680	-	AGGACCGGATCAACTTGTTCCTCTAAATGTTTCCTTAGCTGTGTGGGCTAAAATATTTAACTACCAAAAGGAACAAACACTCCATCTTGTGGCTAGGAAAAAAATAGCACCTCCCTCAAACCTGACTGTTGTGTGTTGAATCATTACCCTGTAGGTCAAGCGTCATAAATATCCAGAGTGGTGCTGAGAGGAGCAACCTGAACCCTGAGCTCAAACATTGCGTGAACCGA
peak25847	putative enhancer	chr14	81303379	81303579	+	AGGACCGGATCAACTAGGTGTGGCTATGACTAAGCACAGAAAAAGGAAACCAACAGTGGTGGTGTGGGACAAGTGTCAAGCAGTGGCCCTGACAGGCAGAAGTGCCCTTTGCCCCAGTGGCTGAGTCATTGCGCCACCACAGTGACACACTGAAACAGGTTCCATTCACAACATCAATAATGACATGAGGTCATTCTTCCAACAAAGCAATGAACCATTGCGTGAACCGA
peak25847_Reversed:	putative enhancer	chr14	81303379	81303579	-	AGGACCGGATCAACTGTTCATTGCTTTGTTGGAAGAATGACCTCATGTCATTATTGATGTTGTGAATGGAACCTGTTTCAGTGTGTCACTGTGGTGGCGCAATGACTCAGCCACTGGGGCAAAGGGCACTTCTGCCTGTCAGGGCCACTGCTTGACACTTGTCCCACACCACCACTGTTGGTTTCCTTTTTCTGTGCTTAGTCATAGCCACACCTCATTGCGTGAACCGA
peak25848	putative enhancer	chr14	81303866	81304066	+	AGGACCGGATCAACTGCACATATCGTAGCTCCATATATTTTCACAGTTGAGCACATGCATGTAACCAGCACCCAGATCAAGAAACAATTGCCTTTGTGCTCCTGACCAACCTCTTCCCCGACCGTGAATAATGACTATCCTGACTTTTAACAACGGCATGAGTTTTGCCCAGAACACTCTAAACTACAGTAATCACTCCTTCCACCAAATTCCTCCATTGCGTGAACCGA
peak25848_Reversed:	putative enhancer	chr14	81303866	81304066	-	AGGACCGGATCAACTGAGGAATTTGGTGGAAGGAGTGATTACTGTAGTTTAGAGTGTTCTGGGCAAAACTCATGCCGTTGTTAAAAGTCAGGATAGTCATTATTCACGGTCGGGGAAGAGGTTGGTCAGGAGCACAAAGGCAATTGTTTCTTGATCTGGGTGCTGGTTACATGCATGTGCTCAACTGTGAAAATATATGGAGCTACGATATGTGCCATTGCGTGAACCGA
peak25849	putative enhancer	chr14	81304297	81304497	+	AGGACCGGATCAACTCTTTACGTGGATTATCTCCTTTGATCCTTTCAACAACCCTGTGAGGTAGGTACTGCTCTTATCTCCCTCTTACAGATGACAAAACTAAAGCACAAAAAAGTTAAGTAACTTGCCCAAGCTCACGCTGTTAGAGATGGAATCAGGGCCGGGCATGGTGGCTCATGCTTGTAATCCTAGCACTTTGGGAGGCCGAGGCAGGTCATTGCGTGAACCGA
peak25849_Reversed:	putative enhancer	chr14	81304297	81304497	-	AGGACCGGATCAACTACCTGCCTCGGCCTCCCAAAGTGCTAGGATTACAAGCATGAGCCACCATGCCCGGCCCTGATTCCATCTCTAACAGCGTGAGCTTGGGCAAGTTACTTAACTTTTTTGTGCTTTAGTTTTGTCATCTGTAAGAGGGAGATAAGAGCAGTACCTACCTCACAGGGTTGTTGAAAGGATCAAAGGAGATAATCCACGTAAAGCATTGCGTGAACCGA
peak2585	putative enhancer	chr1	38332995	38333195	+	AGGACCGGATCAACTCAACATCAGGTCTTCCTCTACTTTCAACCTTTTCTACCACTGCCCAGCTGAAATGCAGATGTCAGTTGTGTGAAATCCTTCGGTGACCCTTCAGCTGCTTTCAGGTAGGCTGCAAAGTCCTTATCACGGAATGCAAGGCTCATGCAATTTCACCCCACCCATCTTCTCACTCTTGTCTCTTGTTACAAAGTTTTTCAGACCATTGCGTGAACCGA
peak2585_Reversed:	putative enhancer	chr1	38332995	38333195	-	AGGACCGGATCAACTGTCTGAAAAACTTTGTAACAAGAGACAAGAGTGAGAAGATGGGTGGGGTGAAATTGCATGAGCCTTGCATTCCGTGATAAGGACTTTGCAGCCTACCTGAAAGCAGCTGAAGGGTCACCGAAGGATTTCACACAACTGACATCTGCATTTCAGCTGGGCAGTGGTAGAAAAGGTTGAAAGTAGAGGAAGACCTGATGTTGCATTGCGTGAACCGA
peak25850	putative enhancer	chr14	81324166	81324366	+	AGGACCGGATCAACTTCTGCCACTCCGTCCTCTTGTCTGGGTGGGAAGGGCCAAGATGAAAAAAAAATGTGCAGGTTACTCACTGGCCTTCTCTGGCGGGCAGACACACCCAGGAGGAGGGAGAGGCCAGGCGCAGACAGGAGAGTCTTCAGAGGCTGAGCCTGAGATCTCCCTTCTGATTTCCTTTTGTGATTACTTCCTGAACTTTAAGCTCACATTGCGTGAACCGA
peak25850_Reversed:	putative enhancer	chr14	81324166	81324366	-	AGGACCGGATCAACTTGAGCTTAAAGTTCAGGAAGTAATCACAAAAGGAAATCAGAAGGGAGATCTCAGGCTCAGCCTCTGAAGACTCTCCTGTCTGCGCCTGGCCTCTCCCTCCTCCTGGGTGTGTCTGCCCGCCAGAGAAGGCCAGTGAGTAACCTGCACATTTTTTTTTCATCTTGGCCCTTCCCACCCAGACAAGAGGACGGAGTGGCAGACATTGCGTGAACCGA
peak25851	putative enhancer	chr14	81402097	81402297	+	AGGACCGGATCAACTTGATTGACCATAAAAGCTAAGGAGAGTTCAAGGGGAAATGAGAAGCTGTGGGAGGTTTAAAAGCAGAGAGTGACTCAAGAAGTGTGCTTAAGGGAGATAAGCCTTCCTCAGACAGTGCTGGACAGAAGCGTGGTGATGGAATTTTTCAGCCATCAGTACCTCCGGTGTGTCTCACAAAGTTGGGGGGCACAGTCATCAGGCATTGCGTGAACCGA
peak25851_Reversed:	putative enhancer	chr14	81402097	81402297	-	AGGACCGGATCAACTCCTGATGACTGTGCCCCCCAACTTTGTGAGACACACCGGAGGTACTGATGGCTGAAAAATTCCATCACCACGCTTCTGTCCAGCACTGTCTGAGGAAGGCTTATCTCCCTTAAGCACACTTCTTGAGTCACTCTCTGCTTTTAAACCTCCCACAGCTTCTCATTTCCCCTTGAACTCTCCTTAGCTTTTATGGTCAATCACATTGCGTGAACCGA
peak25852	putative enhancer	chr14	81416289	81416489	+	AGGACCGGATCAACTCAAGAGAGAGAACAAGAACTTGCTGATTTCATTCCTGTGGTCATGGCATTCAGGAAGTGAAAGTGCAAAGAAGGAGGAGACCTTAGAAATTTCGGGAAAAAAAGGAAGTAGTGGTGTGAGCTTCAGCCTGAGACAGGAAAGAGCCTAGCTGGCTCAATGCGAGGCATCAGTTGGCCTAGAAATGAGTAGTGAGAGAAGGTCATTGCGTGAACCGA
peak25852_Reversed:	putative enhancer	chr14	81416289	81416489	-	AGGACCGGATCAACTACCTTCTCTCACTACTCATTTCTAGGCCAACTGATGCCTCGCATTGAGCCAGCTAGGCTCTTTCCTGTCTCAGGCTGAAGCTCACACCACTACTTCCTTTTTTTCCCGAAATTTCTAAGGTCTCCTCCTTCTTTGCACTTTCACTTCCTGAATGCCATGACCACAGGAATGAAATCAGCAAGTTCTTGTTCTCTCTCTTGCATTGCGTGAACCGA
peak25853	putative enhancer	chr14	81416640	81416840	+	AGGACCGGATCAACTAGGACACCGCTGCTATAATCGTCAGCCAAGGTGTCCTACTGCTGGTGTGGCCAAGTCATCTGGGCCATTTCAGTCAACAGGAGGCAGCACTGTGACCAAAGCTATGACCAACCTCTTTGGACCATAGGAAAACCATATCGAAGGGAGTCCAGTTGTGACATAAGGGTCTGGTTTTATCTAATTTATCAGTAGAGCTGCAGCATTGCGTGAACCGA
peak25853_Reversed:	putative enhancer	chr14	81416640	81416840	-	AGGACCGGATCAACTCTGCAGCTCTACTGATAAATTAGATAAAACCAGACCCTTATGTCACAACTGGACTCCCTTCGATATGGTTTTCCTATGGTCCAAAGAGGTTGGTCATAGCTTTGGTCACAGTGCTGCCTCCTGTTGACTGAAATGGCCCAGATGACTTGGCCACACCAGCAGTAGGACACCTTGGCTGACGATTATAGCAGCGGTGTCCTCATTGCGTGAACCGA
peak25854	putative enhancer	chr14	81417150	81417350	+	AGGACCGGATCAACTACTCCATCCCTTGCATGCTTACACTCCCACAGCACTGTGTTGCACAACTCCAGGAGGTGCCATTCACACAATGCGACAAAAACCACGTTCTCTTATCTGACGCTGCCCCTAGAGCTATTCACCGCCCCGCCCCCGGCCCCCAGCTCTGCAACAGCACAGGCCCTCCCACATCACCATCCACACTGTAGAAAAGCAAAGAACATTGCGTGAACCGA
peak25854_Reversed:	putative enhancer	chr14	81417150	81417350	-	AGGACCGGATCAACTTTCTTTGCTTTTCTACAGTGTGGATGGTGATGTGGGAGGGCCTGTGCTGTTGCAGAGCTGGGGGCCGGGGGCGGGGCGGTGAATAGCTCTAGGGGCAGCGTCAGATAAGAGAACGTGGTTTTTGTCGCATTGTGTGAATGGCACCTCCTGGAGTTGTGCAACACAGTGCTGTGGGAGTGTAAGCATGCAAGGGATGGAGTCATTGCGTGAACCGA
peak25855	putative enhancer	chr14	81423568	81423768	+	AGGACCGGATCAACTATTTCCGTTTTCAGCAAAGCGGAGGATACGTCCTTCCCTTTTCTGAGAATCCTTCCCCTCCCTCTTCCCCCAACAAAACAGACGCATGGGCATAAAACCAAAACAGCCTGGCCAAAGGCTAAAACACAGGCTGCTGCAGTGGCCTCATGGGGCAGCTGCACAGGGGCCCCTGGCTGATCATGATGTTATCCTTGTGAACCCATTGCGTGAACCGA
peak25855_Reversed:	putative enhancer	chr14	81423568	81423768	-	AGGACCGGATCAACTGGTTCACAAGGATAACATCATGATCAGCCAGGGGCCCCTGTGCAGCTGCCCCATGAGGCCACTGCAGCAGCCTGTGTTTTAGCCTTTGGCCAGGCTGTTTTGGTTTTATGCCCATGCGTCTGTTTTGTTGGGGGAAGAGGGAGGGGAAGGATTCTCAGAAAAGGGAAGGACGTATCCTCCGCTTTGCTGAAAACGGAAATCATTGCGTGAACCGA
peak25856	putative enhancer	chr14	81432236	81432436	+	AGGACCGGATCAACTCCCCAACATATTTGCTCCTTTACGTCCATTTCTGGCATGCCCTGTTGTTACAGGAGTGATGAGTCACAGTTGGGGGGAATTGTAGTAACTTGCTCCATCTCGTAGTATAAGCCAAACCATGGACAATCTTGGGTTCTCAGGGGGTTATTTATCTTGGGGGTAGGTGCTGATCACAATCTGTATGACCACATGGCACAGATCATTGCGTGAACCGA
peak25856_Reversed:	putative enhancer	chr14	81432236	81432436	-	AGGACCGGATCAACTATCTGTGCCATGTGGTCATACAGATTGTGATCAGCACCTACCCCCAAGATAAATAACCCCCTGAGAACCCAAGATTGTCCATGGTTTGGCTTATACTACGAGATGGAGCAAGTTACTACAATTCCCCCCAACTGTGACTCATCACTCCTGTAACAACAGGGCATGCCAGAAATGGACGTAAAGGAGCAAATATGTTGGGGCATTGCGTGAACCGA
peak25857	putative enhancer	chr14	81434246	81434446	+	AGGACCGGATCAACTTGAAGTTTCCCAGAATCAGTCACAGTCTGAGATCTCACGAGGTGGGAGTCTGGCTCTGAACTCAGAAGTCTTTGCCCCGCCCAACACATCTCTCTTACTACCCCCAGCAGCAAGCGTTCAGATCCTCCCACGCCACTGGAGAGAGTAAAAGTCCTCTTATCAACAACTGAAAGGGCTGCCATGCTAATCTGAGACTTGAACATTGCGTGAACCGA
peak25857_Reversed:	putative enhancer	chr14	81434246	81434446	-	AGGACCGGATCAACTTTCAAGTCTCAGATTAGCATGGCAGCCCTTTCAGTTGTTGATAAGAGGACTTTTACTCTCTCCAGTGGCGTGGGAGGATCTGAACGCTTGCTGCTGGGGGTAGTAAGAGAGATGTGTTGGGCGGGGCAAAGACTTCTGAGTTCAGAGCCAGACTCCCACCTCGTGAGATCTCAGACTGTGACTGATTCTGGGAAACTTCACATTGCGTGAACCGA
peak25858	putative enhancer	chr14	81434512	81434712	+	AGGACCGGATCAACTTCATTCTAAGGCTCCTGGCAAAAGCACAAGAGACCCTAGAAGAACTGGGGCATTTTGTTTGCATCCTTTCCCCAGTTCCTAGCCTATGGGTTGGGGGATAGGGGGTAGTATGGTGTGGTAAGACAGATTCCCACTGACATCACCCTAGAGAAGCTTTGAGAAGGTTTTTTGGATTCGTCACACAGTAGGAGGCAATTGAGCATTGCGTGAACCGA
peak25858_Reversed:	putative enhancer	chr14	81434512	81434712	-	AGGACCGGATCAACTCTCAATTGCCTCCTACTGTGTGACGAATCCAAAAAACCTTCTCAAAGCTTCTCTAGGGTGATGTCAGTGGGAATCTGTCTTACCACACCATACTACCCCCTATCCCCCAACCCATAGGCTAGGAACTGGGGAAAGGATGCAAACAAAATGCCCCAGTTCTTCTAGGGTCTCTTGTGCTTTTGCCAGGAGCCTTAGAATGACATTGCGTGAACCGA
peak25859	putative enhancer	chr14	81435492	81435692	+	AGGACCGGATCAACTGATCAGGAGAGGGAGGCACAGAGAGTAAGAAGGACCTGCTCAAGGGGGAAACGGGGAGCGTCGGGAGAGGCGGGGAGGCAGGCAGAGACCAGGAGCTGCACAAAAGCACAGTTAATGATTCACTCACAGCCCTCAGGCAGCTCCTTCCAGTAGGGGTTGCACCAGAACACACGGACGCGCACACACACGCACGAATGCACCATTGCGTGAACCGA
peak25859_Reversed:	putative enhancer	chr14	81435492	81435692	-	AGGACCGGATCAACTGTGCATTCGTGCGTGTGTGTGCGCGTCCGTGTGTTCTGGTGCAACCCCTACTGGAAGGAGCTGCCTGAGGGCTGTGAGTGAATCATTAACTGTGCTTTTGTGCAGCTCCTGGTCTCTGCCTGCCTCCCCGCCTCTCCCGACGCTCCCCGTTTCCCCCTTGAGCAGGTCCTTCTTACTCTCTGTGCCTCCCTCTCCTGATCCATTGCGTGAACCGA
peak2586	putative enhancer	chr1	38416341	38416541	+	AGGACCGGATCAACTTGGGAAGTCCAAGATCCGGGACTGGCAGGGCTTGGTGTCTGATAAGGGCTCTCTTCCTGGTTTGTGGATGGTTGCTTTGTCCTTACATGGCCTTTCCGTAGTGCATGTGTGAGGGTGGGAGTGTGGGTGAAGGGTTGGGGAACCTCTATCTCTCTCTTTTTCTCTCTTCCTCTTCTTATAAGGCTAACAATCCCATTGGACATTGCGTGAACCGA
peak2586_Reversed:	putative enhancer	chr1	38416341	38416541	-	AGGACCGGATCAACTTCCAATGGGATTGTTAGCCTTATAAGAAGAGGAAGAGAGAAAAAGAGAGAGATAGAGGTTCCCCAACCCTTCACCCACACTCCCACCCTCACACATGCACTACGGAAAGGCCATGTAAGGACAAAGCAACCATCCACAAACCAGGAAGAGAGCCCTTATCAGACACCAAGCCCTGCCAGTCCCGGATCTTGGACTTCCCACATTGCGTGAACCGA
peak25860	putative enhancer	chr14	81436002	81436202	+	AGGACCGGATCAACTGTCCCAATCTCGAAGACACCCGTCGGCCAGAAGTGTCTGTGTATGGGGCCAGGTGTCGCAGGAGTCCTCCTCCACCCCTACCTGCCTTAAGCAGAGTCCCCTCGTCCTCCCCCACCCCGGGACGCCCGCGGCTGGTGGAAACGCCGCGCCTCCGCGTGGCTCGACCAGGCAGGCTCGGGGGCGCCAGGGGGCACAGCGGCCATTGCGTGAACCGA
peak25860_Reversed:	putative enhancer	chr14	81436002	81436202	-	AGGACCGGATCAACTGCCGCTGTGCCCCCTGGCGCCCCCGAGCCTGCCTGGTCGAGCCACGCGGAGGCGCGGCGTTTCCACCAGCCGCGGGCGTCCCGGGGTGGGGGAGGACGAGGGGACTCTGCTTAAGGCAGGTAGGGGTGGAGGAGGACTCCTGCGACACCTGGCCCCATACACAGACACTTCTGGCCGACGGGTGTCTTCGAGATTGGGACCATTGCGTGAACCGA
peak25861	putative enhancer	chr14	81436415	81436615	+	AGGACCGGATCAACTCTCTCGCCACGATCCCTCCCGGCCGCAGCGCCGACGCCGGCTCCAGACTCGAGCTCGCTCTGCGCCCGCCGGCTCCCGGCGCCGCTCCCGCCGCTCCTGATTGGCCGCGGCGCGCTCCCGAGCCGCGCCATGATTGGGCAGCCGGGGAGCCGGGGCGGGGGGACTGGCCGGGCGCCGCCGGGATCTGCTGGCCAAGCTTCCATTGCGTGAACCGA
peak25861_Reversed:	putative enhancer	chr14	81436415	81436615	-	AGGACCGGATCAACTGAAGCTTGGCCAGCAGATCCCGGCGGCGCCCGGCCAGTCCCCCCGCCCCGGCTCCCCGGCTGCCCAATCATGGCGCGGCTCGGGAGCGCGCCGCGGCCAATCAGGAGCGGCGGGAGCGGCGCCGGGAGCCGGCGGGCGCAGAGCGAGCTCGAGTCTGGAGCCGGCGTCGGCGCTGCGGCCGGGAGGGATCGTGGCGAGAGCATTGCGTGAACCGA
peak25862	putative enhancer	chr14	81452851	81453051	+	AGGACCGGATCAACTCTGTGCCCTTGAGTTGCTGCCCGGAGTCCCTGTCCATTGCTGCGGTTTGGAATTATCCCTCTCTGCCTGCAGAGCTGCAGACGTGGCAGGAGAGAGTTGGGAGGGTGGGGCAGGGTGCAGGCAGAGTTCTGGACAGGGATGCAGGGCAGCGACTGGGTGAGTGAAGCAGCTTCTTTGTGAGCCCTCGTAGAAGTTTGGGGCATTGCGTGAACCGA
peak25862_Reversed:	putative enhancer	chr14	81452851	81453051	-	AGGACCGGATCAACTCCCCAAACTTCTACGAGGGCTCACAAAGAAGCTGCTTCACTCACCCAGTCGCTGCCCTGCATCCCTGTCCAGAACTCTGCCTGCACCCTGCCCCACCCTCCCAACTCTCTCCTGCCACGTCTGCAGCTCTGCAGGCAGAGAGGGATAATTCCAAACCGCAGCAATGGACAGGGACTCCGGGCAGCAACTCAAGGGCACAGCATTGCGTGAACCGA
peak25863	putative enhancer	chr14	81453252	81453452	+	AGGACCGGATCAACTGATGCACGGAGAGCTGTAAACAAATTAAGTGAATGATTACAAGTCACATTGTCAAACTATTCTGAACGGTGTCCCATTCCGCAGACTTGTGGTTAAAAACACACGCGCTGAGGTCCCCTGGTGGAAGTCAGAATTATTACAAGGGGCAGGCAAATGGGTTTGTGGCTTTCCTAGTTCATTACCTGAATACATAAAAATAGCATTGCGTGAACCGA
peak25863_Reversed:	putative enhancer	chr14	81453252	81453452	-	AGGACCGGATCAACTCTATTTTTATGTATTCAGGTAATGAACTAGGAAAGCCACAAACCCATTTGCCTGCCCCTTGTAATAATTCTGACTTCCACCAGGGGACCTCAGCGCGTGTGTTTTTAACCACAAGTCTGCGGAATGGGACACCGTTCAGAATAGTTTGACAATGTGACTTGTAATCATTCACTTAATTTGTTTACAGCTCTCCGTGCATCCATTGCGTGAACCGA
peak25864	putative enhancer	chr14	81453494	81453694	+	AGGACCGGATCAACTCCTAATATATGGCAAATACTGGAACCACTGCAATACATTCTCCCATCTCAGACTGTCAGAGGGACAGTCACAAAGAGATCCTAGCTGCAGGTTCTGCTTCAGTTATATCATTTTTTGGGTAAGTATGTTCAGCTGTACATGGTTATAGCTCAGTTTCTACTACGTGTGTTAATGTGCCTGTTCTCCAGCTAGATTGTCAGCATTGCGTGAACCGA
peak25864_Reversed:	putative enhancer	chr14	81453494	81453694	-	AGGACCGGATCAACTCTGACAATCTAGCTGGAGAACAGGCACATTAACACACGTAGTAGAAACTGAGCTATAACCATGTACAGCTGAACATACTTACCCAAAAAATGATATAACTGAAGCAGAACCTGCAGCTAGGATCTCTTTGTGACTGTCCCTCTGACAGTCTGAGATGGGAGAATGTATTGCAGTGGTTCCAGTATTTGCCATATATTAGGCATTGCGTGAACCGA
peak25865	putative enhancer	chr14	81464590	81464790	+	AGGACCGGATCAACTGATTTTGCCTACCCCAGAAAAGACGTCTGAAAAACTTCGAAAAACCCAGAAAGTTTTATCGCCTAAACTTTGCCTCAGATGTAGCCCTTTTGTGCCCTCTAGTGGAAATTACGGTAACTGCAGTCATACTTTTCCGAGGAACCGGTAGTCGCAGATTTAAAAAGATTAGTGAGACATAAGTTGCGTTTCAACCCAAAAAACATTGCGTGAACCGA
peak25865_Reversed:	putative enhancer	chr14	81464590	81464790	-	AGGACCGGATCAACTTTTTTTGGGTTGAAACGCAACTTATGTCTCACTAATCTTTTTAAATCTGCGACTACCGGTTCCTCGGAAAAGTATGACTGCAGTTACCGTAATTTCCACTAGAGGGCACAAAAGGGCTACATCTGAGGCAAAGTTTAGGCGATAAAACTTTCTGGGTTTTTCGAAGTTTTTCAGACGTCTTTTCTGGGGTAGGCAAAATCCATTGCGTGAACCGA
peak25866	putative enhancer	chr14	81464846	81465046	+	AGGACCGGATCAACTAAGCAATGCTAAACAGAGCAAAAGGAAACTGCCTGAGTTGTGAATTCGGTTCTTCTCTGCCCTGCACTTCCTTTTTACAGAAACAAAAGAAGTGGAGGCTGCTTGGGGGAGGAAGACAGAATGATGACAGCTGTGTATCTCCTCCAGCCATAAAATCCTAAGAAGGGGGTGCAGCGCTTTCCTTAAAGAGATATTAAAACCATTGCGTGAACCGA
peak25866_Reversed:	putative enhancer	chr14	81464846	81465046	-	AGGACCGGATCAACTGTTTTAATATCTCTTTAAGGAAAGCGCTGCACCCCCTTCTTAGGATTTTATGGCTGGAGGAGATACACAGCTGTCATCATTCTGTCTTCCTCCCCCAAGCAGCCTCCACTTCTTTTGTTTCTGTAAAAAGGAAGTGCAGGGCAGAGAAGAACCGAATTCACAACTCAGGCAGTTTCCTTTTGCTCTGTTTAGCATTGCTTCATTGCGTGAACCGA
peak25867	putative enhancer	chr14	81519513	81519713	+	AGGACCGGATCAACTGAGTTAGTTAAAGAGACAGGAAGGGCCTGATGTCAGGCCTTGTAAATAGAAGAAGTTTGGATTTTACTTTGAGTAGGACCGGAAGCCAAAGGAGGTTTCTGAGCAGGAAGTAGTCTCAGTCTGGCTGCTGTTAGGGAACTGATAGTGGGGGAAAGAGCAAAAGGAAGAAGGCCAGATAGGAAGCTCTTACATATAGTAAACATTGCGTGAACCGA
peak25867_Reversed:	putative enhancer	chr14	81519513	81519713	-	AGGACCGGATCAACTTTTACTATATGTAAGAGCTTCCTATCTGGCCTTCTTCCTTTTGCTCTTTCCCCCACTATCAGTTCCCTAACAGCAGCCAGACTGAGACTACTTCCTGCTCAGAAACCTCCTTTGGCTTCCGGTCCTACTCAAAGTAAAATCCAAACTTCTTCTATTTACAAGGCCTGACATCAGGCCCTTCCTGTCTCTTTAACTAACTCCATTGCGTGAACCGA
peak25868	putative enhancer	chr14	81566003	81566203	+	AGGACCGGATCAACTTAGAATATGGTCTAATTTATCATTAGTGGTAGTAGTCTACTTCCAGAAGTTTTTCTGTTGAAATGTTGCAGCTGCTATAGCATTTCACCACGAGAGGGTGGCATGACCACACTATTTGAAACTTGTCTGTCGTATGCAGATGGCTCTCAGCATTGAACACAGCATTAGCCTCATTTTCTGAGTTTAGCACAACATTTAGACATTGCGTGAACCGA
peak25868_Reversed:	putative enhancer	chr14	81566003	81566203	-	AGGACCGGATCAACTTCTAAATGTTGTGCTAAACTCAGAAAATGAGGCTAATGCTGTGTTCAATGCTGAGAGCCATCTGCATACGACAGACAAGTTTCAAATAGTGTGGTCATGCCACCCTCTCGTGGTGAAATGCTATAGCAGCTGCAACATTTCAACAGAAAAACTTCTGGAAGTAGACTACTACCACTAATGATAAATTAGACCATATTCTACATTGCGTGAACCGA
peak25869	putative enhancer	chr14	81589482	81589682	+	AGGACCGGATCAACTGAATAGTAAAAGAAGAGTAGCTGCTCCAGTGAGTGGGAGGAGGCTGCTCATGGATGGAACCTACTCATGGATAGAGCCTGCAGGTGGGTGGCGCCTGTCACTGGGTGGAGCCTGCTGGTGGGTGGGGCCTGCTAATGGGTGGGGCCTGAGGGAGGAGCCAAACTGAGTTTATAAATGCTAAGTAAAGTACATTTTAGAAACATTGCGTGAACCGA
peak25869_Reversed:	putative enhancer	chr14	81589482	81589682	-	AGGACCGGATCAACTTTTCTAAAATGTACTTTACTTAGCATTTATAAACTCAGTTTGGCTCCTCCCTCAGGCCCCACCCATTAGCAGGCCCCACCCACCAGCAGGCTCCACCCAGTGACAGGCGCCACCCACCTGCAGGCTCTATCCATGAGTAGGTTCCATCCATGAGCAGCCTCCTCCCACTCACTGGAGCAGCTACTCTTCTTTTACTATTCCATTGCGTGAACCGA
peak2587	putative enhancer	chr1	38418291	38418491	+	AGGACCGGATCAACTCTGTGTACTCACACATCTCTATTTATTTTTTTATCTACACAAACAAGCAAATGCAAGTTTATACGGATATCACTGAACGTAACCCAGCACCACAGGGTTCACTCCAGCCTTTCCCCCGTGCTTAGTGGGCCTTCCTTCTCTAGCAGTGAGAAACCTGGCTTTCATTAGAGCTCTTCTTTTATTGCTTTTATAAATTAGCCCATTGCGTGAACCGA
peak2587_Reversed:	putative enhancer	chr1	38418291	38418491	-	AGGACCGGATCAACTGGCTAATTTATAAAAGCAATAAAAGAAGAGCTCTAATGAAAGCCAGGTTTCTCACTGCTAGAGAAGGAAGGCCCACTAAGCACGGGGGAAAGGCTGGAGTGAACCCTGTGGTGCTGGGTTACGTTCAGTGATATCCGTATAAACTTGCATTTGCTTGTTTGTGTAGATAAAAAAATAAATAGAGATGTGTGAGTACACAGCATTGCGTGAACCGA
peak25870	putative enhancer	chr14	81589755	81589955	+	AGGACCGGATCAACTAAGGAGGCAGAGAGACCAGGAAGGAGCTTTTACCTGTATGTTGTGGAAAATAAAAGGAAGGGGCAGGTTTGAGAGAGGGAACCAACAGACCACGGGTCAGGCTGTCCTCTGGAAACTGCTCGACTTCCTGTGCCTGAAACAGCAAGTTATCTCTGCCTCATTTTCCCCAGCACAGAATATGACCATTAACAATAAAGCAGCATTGCGTGAACCGA
peak25870_Reversed:	putative enhancer	chr14	81589755	81589955	-	AGGACCGGATCAACTCTGCTTTATTGTTAATGGTCATATTCTGTGCTGGGGAAAATGAGGCAGAGATAACTTGCTGTTTCAGGCACAGGAAGTCGAGCAGTTTCCAGAGGACAGCCTGACCCGTGGTCTGTTGGTTCCCTCTCTCAAACCTGCCCCTTCCTTTTATTTTCCACAACATACAGGTAAAAGCTCCTTCCTGGTCTCTCTGCCTCCTTCATTGCGTGAACCGA
peak25871	putative enhancer	chr14	81990361	81990561	+	AGGACCGGATCAACTCAAAAGAACGCTTTCCCTCATCTCCCAACTTTGAATTCTCTCATCGCCATTTGAGAAAGTTCAGAAGCATATGTTGCTCTTCCATCACACACCAGTAGATGGCAGCAAAAGTCCATCCTTAGCTCCTAAAAGTTTGCCTCTGAGTTCCTGCACAATGCAAAGATAAAGGCAGCTTTTAAAAATATAATAATCTACCTCCTCATTGCGTGAACCGA
peak25871_Reversed:	putative enhancer	chr14	81990361	81990561	-	AGGACCGGATCAACTAGGAGGTAGATTATTATATTTTTAAAAGCTGCCTTTATCTTTGCATTGTGCAGGAACTCAGAGGCAAACTTTTAGGAGCTAAGGATGGACTTTTGCTGCCATCTACTGGTGTGTGATGGAAGAGCAACATATGCTTCTGAACTTTCTCAAATGGCGATGAGAGAATTCAAAGTTGGGAGATGAGGGAAAGCGTTCTTTTGCATTGCGTGAACCGA
peak25872	putative enhancer	chr14	82642490	82642690	+	AGGACCGGATCAACTTCCAACCATATTGAGACCGCCAGGTGAAAAGGGCTTCCCGGTGAACCTCGGACGGGCCTGCGCACTGGGAGAATGGGGTGGAGCCACGGAAGTTCGCGCCATTTGCAGAGGGGAGGAGCCCAGCCTCTTGCGTTCCTGTGTGATGGGGCCGGAGCCAGTAAACAGGCTTCCTTCTCGCTCTGCTGTAAGTTTTTCTCTTTCATTGCGTGAACCGA
peak25872_Reversed:	putative enhancer	chr14	82642490	82642690	-	AGGACCGGATCAACTAAAGAGAAAAACTTACAGCAGAGCGAGAAGGAAGCCTGTTTACTGGCTCCGGCCCCATCACACAGGAACGCAAGAGGCTGGGCTCCTCCCCTCTGCAAATGGCGCGAACTTCCGTGGCTCCACCCCATTCTCCCAGTGCGCAGGCCCGTCCGAGGTTCACCGGGAAGCCCTTTTCACCTGGCGGTCTCAATATGGTTGGACATTGCGTGAACCGA
peak25873	putative enhancer	chr14	82710346	82710546	+	AGGACCGGATCAACTCTGCATCACAAAATTTCCCTCTTAACCTGGGACTAAACACATCACATCCCTGGGAGACAGAAGGAGGGGTTTGAATAGTACCACCAGTAGAGGGCAGTGGCGTACCATGCACAAAACTTGGCTGGAGCGAATGCCTCCAAACTTGCCTTGCAACCTGTAGTTAATAAAAACTGGGCAGGAGAGCAAAGTAAGTGGGTTTACATTGCGTGAACCGA
peak25873_Reversed:	putative enhancer	chr14	82710346	82710546	-	AGGACCGGATCAACTTAAACCCACTTACTTTGCTCTCCTGCCCAGTTTTTATTAACTACAGGTTGCAAGGCAAGTTTGGAGGCATTCGCTCCAGCCAAGTTTTGTGCATGGTACGCCACTGCCCTCTACTGGTGGTACTATTCAAACCCCTCCTTCTGTCTCCCAGGGATGTGATGTGTTTAGTCCCAGGTTAAGAGGGAAATTTTGTGATGCAGCATTGCGTGAACCGA
peak25874	putative enhancer	chr14	87616132	87616332	+	AGGACCGGATCAACTTGGGGTGGGGAGAACATCTATCTCAGGTAGCGGGTTGATGGAGGTGGTAACCTTGGCGTGTCGAAGTCCCTCCATCAGGAGCCTCAGATCTGTTCTTAGCTCTCTGCTGCTCTCTAGTGGCCAGTGGCCACACTTTTTCTTGGATTGAAGAAAGCCCCCAGTGCATGGCCAGGGGCCATTGACTACATCAAAACAGCTATCATTGCGTGAACCGA
peak25874_Reversed:	putative enhancer	chr14	87616132	87616332	-	AGGACCGGATCAACTATAGCTGTTTTGATGTAGTCAATGGCCCCTGGCCATGCACTGGGGGCTTTCTTCAATCCAAGAAAAAGTGTGGCCACTGGCCACTAGAGAGCAGCAGAGAGCTAAGAACAGATCTGAGGCTCCTGATGGAGGGACTTCGACACGCCAAGGTTACCACCTCCATCAACCCGCTACCTGAGATAGATGTTCTCCCCACCCCACATTGCGTGAACCGA
peak25875	putative enhancer	chr14	87888224	87888424	+	AGGACCGGATCAACTAGCCAGTCACAAGGCTCCTGATGAGAAATTCAGGACTTCTGAGAATATGCTTTGGGCTCCTGGTGGATTTTGGTGCCCTTACCCCTTCCGACCACATGATGGCGCCCTGTGCTCCGGTGGAGCAAGTAGAGTCAGGAAAGCAGGGTTCAGAGTCAGCCTCCGCTTATTTTCAATCTGGGATTTGGCACAAACACTTTACCCATTGCGTGAACCGA
peak25875_Reversed:	putative enhancer	chr14	87888224	87888424	-	AGGACCGGATCAACTGGTAAAGTGTTTGTGCCAAATCCCAGATTGAAAATAAGCGGAGGCTGACTCTGAACCCTGCTTTCCTGACTCTACTTGCTCCACCGGAGCACAGGGCGCCATCATGTGGTCGGAAGGGGTAAGGGCACCAAAATCCACCAGGAGCCCAAAGCATATTCTCAGAAGTCCTGAATTTCTCATCAGGAGCCTTGTGACTGGCTCATTGCGTGAACCGA
peak25876	putative enhancer	chr14	87896487	87896687	+	AGGACCGGATCAACTCTGTATCCATAAAATCTTTTGACTTCCAATCTCCATTCAGTGTAATAAATCCTCTTTTCTGTGCCTGAGAATGTGGGATACTTTAATCGTAGTCATGCTGCCATCTAGTGGACATATCTTAGACCTGAGGGTCTTCTGTCTTCTGGAAATTGTCAGGAAAGAATTAGAAGTTTTAAGGTTCATGTCTGACATCTATTTTTCATTGCGTGAACCGA
peak25876_Reversed:	putative enhancer	chr14	87896487	87896687	-	AGGACCGGATCAACTAAAAATAGATGTCAGACATGAACCTTAAAACTTCTAATTCTTTCCTGACAATTTCCAGAAGACAGAAGACCCTCAGGTCTAAGATATGTCCACTAGATGGCAGCATGACTACGATTAAAGTATCCCACATTCTCAGGCACAGAAAAGAGGATTTATTACACTGAATGGAGATTGGAAGTCAAAAGATTTTATGGATACAGCATTGCGTGAACCGA
peak25877	putative enhancer	chr14	87945074	87945274	+	AGGACCGGATCAACTTAGGCGACTAAAGCTGATTAGCTTTTTACTATTGCCATCTACTGTCACCTGGTAAATCTTTTAATAAGGCTAAGACGGTGTAATTCTAAGATTGGTCCACTAGATGGCAACACCAGATCAACAAATCAACTCTCCAGCAAAACAAAAACTTAAAAATACCTCACAAATCCGTCTATTTATAAACAAATATTAAATTATAACATTGCGTGAACCGA
peak25877_Reversed:	putative enhancer	chr14	87945074	87945274	-	AGGACCGGATCAACTTTATAATTTAATATTTGTTTATAAATAGACGGATTTGTGAGGTATTTTTAAGTTTTTGTTTTGCTGGAGAGTTGATTTGTTGATCTGGTGTTGCCATCTAGTGGACCAATCTTAGAATTACACCGTCTTAGCCTTATTAAAAGATTTACCAGGTGACAGTAGATGGCAATAGTAAAAAGCTAATCAGCTTTAGTCGCCTACATTGCGTGAACCGA
peak25878	putative enhancer	chr14	87996097	87996297	+	AGGACCGGATCAACTAAGTTTCTAATAAAAGGCCAATAAATACATGCTGACAGAAATCCTTGGAGTGCTGGGCACGGCACTCAAATGTGCTCAAGATGTGAGATAAAGAAAAATGACAGTTACCCCACGAGTGATCATATGCTTAGCTTCCCTTGCGTCTGTGGATCAGGGTCAGTGAGATAAGACGGTAAGAAAGGAAGGTCCCAGTTTTCAGACATTGCGTGAACCGA
peak25878_Reversed:	putative enhancer	chr14	87996097	87996297	-	AGGACCGGATCAACTTCTGAAAACTGGGACCTTCCTTTCTTACCGTCTTATCTCACTGACCCTGATCCACAGACGCAAGGGAAGCTAAGCATATGATCACTCGTGGGGTAACTGTCATTTTTCTTTATCTCACATCTTGAGCACATTTGAGTGCCGTGCCCAGCACTCCAAGGATTTCTGTCAGCATGTATTTATTGGCCTTTTATTAGAAACTTCATTGCGTGAACCGA
peak25879	putative enhancer	chr14	88013845	88014045	+	AGGACCGGATCAACTTCTTTTCTCTTCCAAAGATGCTGTTCTTACTGCATCACTTGTGGCTGGCCAGGAAAAGCCATGCAGGAGTTTTGTTTGTGGCCACTAGGTGACGATCGTGTTCTGTACGGGACCTCTTATTAATAGTTCACCACTAGCCGCCACTCCAGAAGAGCGGAGGAACCCAGGATAATATTTTGTCAACCAAGAAACAAGAAGTCCATTGCGTGAACCGA
peak25879_Reversed:	putative enhancer	chr14	88013845	88014045	-	AGGACCGGATCAACTGACTTCTTGTTTCTTGGTTGACAAAATATTATCCTGGGTTCCTCCGCTCTTCTGGAGTGGCGGCTAGTGGTGAACTATTAATAAGAGGTCCCGTACAGAACACGATCGTCACCTAGTGGCCACAAACAAAACTCCTGCATGGCTTTTCCTGGCCAGCCACAAGTGATGCAGTAAGAACAGCATCTTTGGAAGAGAAAAGACATTGCGTGAACCGA
peak2588	putative enhancer	chr1	38418565	38418765	+	AGGACCGGATCAACTATTGGACTAGACTATGCATAGCTAAAAGCCCTTTTATCTCCAAGGATCTCTGATGCTGCAGGGCTGGGAGGGAAGTGGAGCGGAACTTTGTCTTATTATCTTTGGCCAACAGAGTGGAGTGGATTGGATTGGCTTGGAATTCATCCAGCATTCAACAAGTATTATTGAGCCCTTCTTAGAGGCCAGGAACAGCCCCAAATCATTGCGTGAACCGA
peak2588_Reversed:	putative enhancer	chr1	38418565	38418765	-	AGGACCGGATCAACTATTTGGGGCTGTTCCTGGCCTCTAAGAAGGGCTCAATAATACTTGTTGAATGCTGGATGAATTCCAAGCCAATCCAATCCACTCCACTCTGTTGGCCAAAGATAATAAGACAAAGTTCCGCTCCACTTCCCTCCCAGCCCTGCAGCATCAGAGATCCTTGGAGATAAAAGGGCTTTTAGCTATGCATAGTCTAGTCCAATCATTGCGTGAACCGA
peak25880	putative enhancer	chr14	88024530	88024730	+	AGGACCGGATCAACTGCTGTGCAGAATGTGCTTTGTTAAACAAGTGCTTGAAGGCAGTATGCTTGGTAAAAGTCATCGCCATTCTCTAATCTTGAGTACCCAGGGACACGATACACTGCGGAAGGCTGCAGGGACCTCTGCCCAGGAAAGCCAGGTATTGTCCAAGGTTTCTCCCCATGTGATAGCCTGAGATATGGCCTTGTGGGAAGGGAAAGCATTGCGTGAACCGA
peak25880_Reversed:	putative enhancer	chr14	88024530	88024730	-	AGGACCGGATCAACTCTTTCCCTTCCCACAAGGCCATATCTCAGGCTATCACATGGGGAGAAACCTTGGACAATACCTGGCTTTCCTGGGCAGAGGTCCCTGCAGCCTTCCGCAGTGTATCGTGTCCCTGGGTACTCAAGATTAGAGAATGGCGATGACTTTTACCAAGCATACTGCCTTCAAGCACTTGTTTAACAAAGCACATTCTGCACAGCCATTGCGTGAACCGA
peak25881	putative enhancer	chr14	88024758	88024958	+	AGGACCGGATCAACTTAAAGGGTCTGTGCTGAGGAGGATTAGTGAAAGAGGAAGGCCTCTTTGCAGTTGAGATAAGAGGAAGGCATCTGTCTCCTGCTTATCCCTGGGAATGAAATGTCTCAATGTCAAACCCGATTATACGTTCTATTTACTGAGATAGGAGGAAACCGCCTTATGGCTGGAGGTGAGATATGCTGGCGGCAATACTGCTCTTTCATTGCGTGAACCGA
peak25881_Reversed:	putative enhancer	chr14	88024758	88024958	-	AGGACCGGATCAACTAAAGAGCAGTATTGCCGCCAGCATATCTCACCTCCAGCCATAAGGCGGTTTCCTCCTATCTCAGTAAATAGAACGTATAATCGGGTTTGACATTGAGACATTTCATTCCCAGGGATAAGCAGGAGACAGATGCCTTCCTCTTATCTCAACTGCAAAGAGGCCTTCCTCTTTCACTAATCCTCCTCAGCACAGACCCTTTACATTGCGTGAACCGA
peak25882	putative enhancer	chr14	88168624	88168824	+	AGGACCGGATCAACTCAACTCCCCCACCACCCCCTCACTCCAACTCCACTCCACATGAGGGCAGATGCCTACACTCATCACCAGGCTACTCAAGGGCTAGCCAGCTTTTACTCTTTAGTGCCACCTACTGGCATGGAGACCAAACAGCACCACCAAATAAGCCTGCCAGAAGGGCACAGTGCTAGCGTGGGAGACAAGCTTCCTAAGATCTCCACCATTGCGTGAACCGA
peak25882_Reversed:	putative enhancer	chr14	88168624	88168824	-	AGGACCGGATCAACTGTGGAGATCTTAGGAAGCTTGTCTCCCACGCTAGCACTGTGCCCTTCTGGCAGGCTTATTTGGTGGTGCTGTTTGGTCTCCATGCCAGTAGGTGGCACTAAAGAGTAAAAGCTGGCTAGCCCTTGAGTAGCCTGGTGATGAGTGTAGGCATCTGCCCTCATGTGGAGTGGAGTTGGAGTGAGGGGGTGGTGGGGGAGTTGCATTGCGTGAACCGA
peak25883	putative enhancer	chr14	88189436	88189636	+	AGGACCGGATCAACTCCAGAGAAATCTGTAGCTTTCTCCTGTGGGCTATCTGGGAGTAAATATTTACCTTTGCAAGTCACTATTACCCAGCAAAGATGGTCACTAGGGTGCGCTAGTGAACAAGGAACAATGAAGCAGGCAGTCAACACCCTTCTAAGTATCCCTTTATGAGCTGCTTATCTGGATTCGGAGTTCTGTGTGTGCTCCCAGACAGACATTGCGTGAACCGA
peak25883_Reversed:	putative enhancer	chr14	88189436	88189636	-	AGGACCGGATCAACTTCTGTCTGGGAGCACACACAGAACTCCGAATCCAGATAAGCAGCTCATAAAGGGATACTTAGAAGGGTGTTGACTGCCTGCTTCATTGTTCCTTGTTCACTAGCGCACCCTAGTGACCATCTTTGCTGGGTAATAGTGACTTGCAAAGGTAAATATTTACTCCCAGATAGCCCACAGGAGAAAGCTACAGATTTCTCTGGCATTGCGTGAACCGA
peak25884	putative enhancer	chr14	88296451	88296651	+	AGGACCGGATCAACTCACTGTAACCTGGTTGTTCACTTTACCATCATTAGGTATACACACCGAGCCTAATCTCTCTTGGTATGAGTCCTATCTCCCATGCTGCAGCTGTTTCTCTTTCCTCCTGCTCTATTCTGATATCTGGCAGAGTTGCACTGCAATGAATTTATGTGGCAGGCCAGAAAGGGAGAGAAGATGCATAGACATGAGGCATCGGACATTGCGTGAACCGA
peak25884_Reversed:	putative enhancer	chr14	88296451	88296651	-	AGGACCGGATCAACTTCCGATGCCTCATGTCTATGCATCTTCTCTCCCTTTCTGGCCTGCCACATAAATTCATTGCAGTGCAACTCTGCCAGATATCAGAATAGAGCAGGAGGAAAGAGAAACAGCTGCAGCATGGGAGATAGGACTCATACCAAGAGAGATTAGGCTCGGTGTGTATACCTAATGATGGTAAAGTGAACAACCAGGTTACAGTGCATTGCGTGAACCGA
peak25885	putative enhancer	chr14	88492285	88492485	+	AGGACCGGATCAACTACTTCTGCATAGAAATCATGCCACATATGGCTGGATAACCAGGCCAGCCCCAGGGAACCCCAAAGGCAAGTAGCACTACTGAATATCACCACCAGGGGGAACACTTTCATATGCAAATACACCCAGGCCCCTAGCAGAAACCGCTTCCCATATTTACAAAGAAAGCAGGTTCCTCCTCCCTGTCAGTGCTTACGAAAATCCATTGCGTGAACCGA
peak25885_Reversed:	putative enhancer	chr14	88492285	88492485	-	AGGACCGGATCAACTGATTTTCGTAAGCACTGACAGGGAGGAGGAACCTGCTTTCTTTGTAAATATGGGAAGCGGTTTCTGCTAGGGGCCTGGGTGTATTTGCATATGAAAGTGTTCCCCCTGGTGGTGATATTCAGTAGTGCTACTTGCCTTTGGGGTTCCCTGGGGCTGGCCTGGTTATCCAGCCATATGTGGCATGATTTCTATGCAGAAGTCATTGCGTGAACCGA
peak25886	putative enhancer	chr14	88630775	88630975	+	AGGACCGGATCAACTGGATAACAGCAAGGAAGCACATAACTCCAATTGCTACTGCAGCCATTTTCATGACCACAAATGCAACCAGCCTTATCGGTGAAGCCAACACTGTGGATAGCAGAGCAGAAGAGACGGAAAGTCCCTGGGTTCTGGATGACATCATGAAACTCCTGAAGTAGCACACTCCGGAGGCTACCCTCCCTCTTCATTCTTGTGTGCATTGCGTGAACCGA
peak25886_Reversed:	putative enhancer	chr14	88630775	88630975	-	AGGACCGGATCAACTCACACAAGAATGAAGAGGGAGGGTAGCCTCCGGAGTGTGCTACTTCAGGAGTTTCATGATGTCATCCAGAACCCAGGGACTTTCCGTCTCTTCTGCTCTGCTATCCACAGTGTTGGCTTCACCGATAAGGCTGGTTGCATTTGTGGTCATGAAAATGGCTGCAGTAGCAATTGGAGTTATGTGCTTCCTTGCTGTTATCCCATTGCGTGAACCGA
peak25887	putative enhancer	chr14	88667557	88667757	+	AGGACCGGATCAACTGTGCTGGTTATTAATTTATTGCCTCTCAGTTCCAAATCTGCCACTTTGGGCCTCACAGACTTTTTTGCTAGCTTGCCAGTAGAGGGAGCTGGAGAGACACTACAAGGCCAAAACAGAAGTGACTCCCTTCCTCCAGTGTGCTGTTTTACTAACAGAGCCCGGGCACTGGCATGAAGGGGGCCTGATGGCATTCACCAGAGCATTGCGTGAACCGA
peak25887_Reversed:	putative enhancer	chr14	88667557	88667757	-	AGGACCGGATCAACTCTCTGGTGAATGCCATCAGGCCCCCTTCATGCCAGTGCCCGGGCTCTGTTAGTAAAACAGCACACTGGAGGAAGGGAGTCACTTCTGTTTTGGCCTTGTAGTGTCTCTCCAGCTCCCTCTACTGGCAAGCTAGCAAAAAAGTCTGTGAGGCCCAAAGTGGCAGATTTGGAACTGAGAGGCAATAAATTAATAACCAGCACCATTGCGTGAACCGA
peak25888	putative enhancer	chr14	88682530	88682730	+	AGGACCGGATCAACTATTTAAACTGAGATCCACTCCCTTCCTCCCTCCTCATCTGGTTGGAAACTCCGAGACTGATGCAACCAAGAACACTAGGCTCTCTCTCCCCCCAGCTCGCGGTCAGAGCACTATCTTTCCAGGTAGGGCAGGATGTCAGCATTTCTCACCCTGCCCTCAGCCTCCTGTTGCTGAGGCTAAATTCTTGTTGAGCTCAGCTGCATTGCGTGAACCGA
peak25888_Reversed:	putative enhancer	chr14	88682530	88682730	-	AGGACCGGATCAACTCAGCTGAGCTCAACAAGAATTTAGCCTCAGCAACAGGAGGCTGAGGGCAGGGTGAGAAATGCTGACATCCTGCCCTACCTGGAAAGATAGTGCTCTGACCGCGAGCTGGGGGGAGAGAGAGCCTAGTGTTCTTGGTTGCATCAGTCTCGGAGTTTCCAACCAGATGAGGAGGGAGGAAGGGAGTGGATCTCAGTTTAAATCATTGCGTGAACCGA
peak25889	putative enhancer	chr14	88682842	88683042	+	AGGACCGGATCAACTACTGTCCCCTCTCCCCTTACCAAGTACTCAGGGCCTAAAGCCTGAGATACTCAAAGATAAGGATTCCATTGACCTCACTCTCAACTCCAGAGCCCTGGTTCAGAGATTCTGCCTGGAGGGAGAGGCAATCCAGAAATCCAGATAGCTCCTAATCTCTTCTCAAAGGAACTGACTTCATTTACAGCAGAGTGTGAAAAAGCCATTGCGTGAACCGA
peak25889_Reversed:	putative enhancer	chr14	88682842	88683042	-	AGGACCGGATCAACTGCTTTTTCACACTCTGCTGTAAATGAAGTCAGTTCCTTTGAGAAGAGATTAGGAGCTATCTGGATTTCTGGATTGCCTCTCCCTCCAGGCAGAATCTCTGAACCAGGGCTCTGGAGTTGAGAGTGAGGTCAATGGAATCCTTATCTTTGAGTATCTCAGGCTTTAGGCCCTGAGTACTTGGTAAGGGGAGAGGGGACAGTCATTGCGTGAACCGA
peak2589	putative enhancer	chr1	38451651	38451851	+	AGGACCGGATCAACTAAGAAATCAGACTAGGACACAACATTCTTTTAGCAAGCTATGAAAAAGCTGCCTCCAGAGAGGCCAGCCTGCCTGAGTCATCACTGTGTGGGAAGGACTGGAGCCAGCTGTCCCGCTGGCGGGGGTCTGAATTTCTCTGCAAAGTCACACTTCAAGAGAGTCACACAGTCCCAAGTTGACAGCTGAGGTGGGAATGGCAGCATTGCGTGAACCGA
peak2589_Reversed:	putative enhancer	chr1	38451651	38451851	-	AGGACCGGATCAACTCTGCCATTCCCACCTCAGCTGTCAACTTGGGACTGTGTGACTCTCTTGAAGTGTGACTTTGCAGAGAAATTCAGACCCCCGCCAGCGGGACAGCTGGCTCCAGTCCTTCCCACACAGTGATGACTCAGGCAGGCTGGCCTCTCTGGAGGCAGCTTTTTCATAGCTTGCTAAAAGAATGTTGTGTCCTAGTCTGATTTCTTCATTGCGTGAACCGA
peak25890	putative enhancer	chr14	88816071	88816271	+	AGGACCGGATCAACTTGCAGACAGGCCCTTGGGGCATCCGTAAGGTTCACAGTAGAGTGGGAATTTGGCCTGAATCTATCTACACCAATAAGAAAAAAAGGCATGTGGAGAGGAGATAAGGACACTGCAGATGTTAGACAGCATATGGGAAGACACTATATGAAGTTCAGATGGAGTAGGGAGAAGTCAAGTGTGGTTAGAAGTGTACAGTTGGTCATTGCGTGAACCGA
peak25890_Reversed:	putative enhancer	chr14	88816071	88816271	-	AGGACCGGATCAACTACCAACTGTACACTTCTAACCACACTTGACTTCTCCCTACTCCATCTGAACTTCATATAGTGTCTTCCCATATGCTGTCTAACATCTGCAGTGTCCTTATCTCCTCTCCACATGCCTTTTTTTCTTATTGGTGTAGATAGATTCAGGCCAAATTCCCACTCTACTGTGAACCTTACGGATGCCCCAAGGGCCTGTCTGCACATTGCGTGAACCGA
peak25891	putative enhancer	chr14	88819793	88819993	+	AGGACCGGATCAACTACATTATTTCTTACTTTTCAAGGAACAACATGTTTTACGACTTGACATTATCTGTCTAGTGACCTTGCAGCTGCACAGCTAGAGAAACAGAGTCTTCACAATGCCTGGGAAAGGGAGAGATAAGGTCCACTAGCCACAGAAAAACAGGCAGTTAATTTTAAAGGACTCCAGCTCTTTCTCTTCTTCAGGGGGAATTGAGTCATTGCGTGAACCGA
peak25891_Reversed:	putative enhancer	chr14	88819793	88819993	-	AGGACCGGATCAACTACTCAATTCCCCCTGAAGAAGAGAAAGAGCTGGAGTCCTTTAAAATTAACTGCCTGTTTTTCTGTGGCTAGTGGACCTTATCTCTCCCTTTCCCAGGCATTGTGAAGACTCTGTTTCTCTAGCTGTGCAGCTGCAAGGTCACTAGACAGATAATGTCAAGTCGTAAAACATGTTGTTCCTTGAAAAGTAAGAAATAATGTCATTGCGTGAACCGA
peak25892	putative enhancer	chr14	88977870	88978070	+	AGGACCGGATCAACTAAAATAAAGCAAAGAAAGCCTGTGAGAGGTAAGAGCATTCAACAAGAATTAGTGGGGAGAAGATCCATTGTCCTCACCTGCTGTGATTGTTCAGGACCATGGACAGTAACCACGGAGTTTCTCACACAACCACCTGCCCCCATGGCAATGCAAAATACGTTTCTTACCCCTCAAGCTGCCCTGTATCGCTCTGCAGACTGCATTGCGTGAACCGA
peak25892_Reversed:	putative enhancer	chr14	88977870	88978070	-	AGGACCGGATCAACTCAGTCTGCAGAGCGATACAGGGCAGCTTGAGGGGTAAGAAACGTATTTTGCATTGCCATGGGGGCAGGTGGTTGTGTGAGAAACTCCGTGGTTACTGTCCATGGTCCTGAACAATCACAGCAGGTGAGGACAATGGATCTTCTCCCCACTAATTCTTGTTGAATGCTCTTACCTCTCACAGGCTTTCTTTGCTTTATTTTCATTGCGTGAACCGA
peak25893	putative enhancer	chr14	88983844	88984044	+	AGGACCGGATCAACTTGCTGGGAGAGGGAACTGCTGCTCTCGAGCATCAGAGCATTTACTCATGGACTCACTCCCAGCCATCCATGCCGTCATTCCCACCTCTGGTTGCAGAGAAGACAGCATTCTCCTGCTCTGCCTAAACTCATGACTCATCCCTTTGTTATCTGTATTCTCTGACTCCTGGTCTCTGTTGGTGTTACTGATCAAAACAGAAACATTGCGTGAACCGA
peak25893_Reversed:	putative enhancer	chr14	88983844	88984044	-	AGGACCGGATCAACTTTTCTGTTTTGATCAGTAACACCAACAGAGACCAGGAGTCAGAGAATACAGATAACAAAGGGATGAGTCATGAGTTTAGGCAGAGCAGGAGAATGCTGTCTTCTCTGCAACCAGAGGTGGGAATGACGGCATGGATGGCTGGGAGTGAGTCCATGAGTAAATGCTCTGATGCTCGAGAGCAGCAGTTCCCTCTCCCAGCACATTGCGTGAACCGA
peak25894	putative enhancer	chr14	89000654	89000854	+	AGGACCGGATCAACTCTCGACAATGCCCAGCTGGTGTCCTCAGCCTTGAGGTTGAGTGGCAGACACCTTCCCACGCCCTGTCTGGCTGTGTGCATGACTCAGCAGTTCCTGTAGGGAGAAGGTCATCCAGGGCCTCCCTGGAAATGAGTAAGCAGTATGATTGGGTAATCTAAGGCTGCCTGGTGAGGACCACCAGCCTCCTCAGCCATATGCCACATTGCGTGAACCGA
peak25894_Reversed:	putative enhancer	chr14	89000654	89000854	-	AGGACCGGATCAACTTGGCATATGGCTGAGGAGGCTGGTGGTCCTCACCAGGCAGCCTTAGATTACCCAATCATACTGCTTACTCATTTCCAGGGAGGCCCTGGATGACCTTCTCCCTACAGGAACTGCTGAGTCATGCACACAGCCAGACAGGGCGTGGGAAGGTGTCTGCCACTCAACCTCAAGGCTGAGGACACCAGCTGGGCATTGTCGAGCATTGCGTGAACCGA
peak25895	putative enhancer	chr14	89013131	89013331	+	AGGACCGGATCAACTTTGTGTGTGGAGGATGTCTGTTTCCTTGGTCGGCTGGCGCCCTCTGTCCTTGGGGAAATGCACTTCCCCTATTTCACGTGGTGCTGGTGGGACTGCCAATCACAGCGCCTTCTTCAGCCTCCTGGTCACATGAATGGGACCTGGCCAATCACAAAACTCCATTCTCCGACCTCCAATGATTGAGAAGACCGCAGGACCAACATTGCGTGAACCGA
peak25895_Reversed:	putative enhancer	chr14	89013131	89013331	-	AGGACCGGATCAACTTTGGTCCTGCGGTCTTCTCAATCATTGGAGGTCGGAGAATGGAGTTTTGTGATTGGCCAGGTCCCATTCATGTGACCAGGAGGCTGAAGAAGGCGCTGTGATTGGCAGTCCCACCAGCACCACGTGAAATAGGGGAAGTGCATTTCCCCAAGGACAGAGGGCGCCAGCCGACCAAGGAAACAGACATCCTCCACACACAACATTGCGTGAACCGA
peak25896	putative enhancer	chr14	89027355	89027555	+	AGGACCGGATCAACTCCTCCTGCACCGCCCTAGCTCCGGGGAAGTCGCTCTCCGGCTCCGCGGCGCGGGACCCGCCAGCGGGCAGAGGCGCGGCGCTTTGATGTCGCGCGGCCACACGGTGGCGCTGCCGCACCGCCCGCTGGCGGAGACTGGGGGCCAGGGGTGCCCGGGGTGGGGTGGAGCCGGGACGCGCGCACTCCCCAGCCACGCCCGGGCATTGCGTGAACCGA
peak25896_Reversed:	putative enhancer	chr14	89027355	89027555	-	AGGACCGGATCAACTCCCGGGCGTGGCTGGGGAGTGCGCGCGTCCCGGCTCCACCCCACCCCGGGCACCCCTGGCCCCCAGTCTCCGCCAGCGGGCGGTGCGGCAGCGCCACCGTGTGGCCGCGCGACATCAAAGCGCCGCGCCTCTGCCCGCTGGCGGGTCCCGCGCCGCGGAGCCGGAGAGCGACTTCCCCGGAGCTAGGGCGGTGCAGGAGGCATTGCGTGAACCGA
peak25897	putative enhancer	chr14	89040442	89040642	+	AGGACCGGATCAACTCGTTTCTCCAACCCCACTCACCTAGCCCGGCCTCCCCGAAACACAAATTGGAATGGCGTTGGCTCCCGGGCACACTAGGGGGCGCCAGCGGGCTTGTTTTCCAGGATGGCCCTAAAATTCTCTCCAGCGAGGAGAGGACCATGACGGCCAGGCCACGCTTGCTCTGAAAAGCGCCGAGCGTGGAAGGGTGTCTTGGAATGCATTGCGTGAACCGA
peak25897_Reversed:	putative enhancer	chr14	89040442	89040642	-	AGGACCGGATCAACTCATTCCAAGACACCCTTCCACGCTCGGCGCTTTTCAGAGCAAGCGTGGCCTGGCCGTCATGGTCCTCTCCTCGCTGGAGAGAATTTTAGGGCCATCCTGGAAAACAAGCCCGCTGGCGCCCCCTAGTGTGCCCGGGAGCCAACGCCATTCCAATTTGTGTTTCGGGGAGGCCGGGCTAGGTGAGTGGGGTTGGAGAAACGCATTGCGTGAACCGA
peak25898	putative enhancer	chr14	89137638	89137838	+	AGGACCGGATCAACTGCAGGCCAGGCCTTCTTGCCTGTTGGCTCTTCCTGTTTGCTCAGGCCAAGGCAGCACTGGGGTGACCCACACCGAGGGCCGCACCAGTGGGCAAAGGGCCAGGCCCAAGTTTGAGGTTTAGGGGTGGTGAGTCATGCTGGAGTCATGGCCTGGGCTGGGAGAGGCACCGCCACTCCAGCAGACTGCTCAGAACTCTGTCCCATTGCGTGAACCGA
peak25898_Reversed:	putative enhancer	chr14	89137638	89137838	-	AGGACCGGATCAACTGGACAGAGTTCTGAGCAGTCTGCTGGAGTGGCGGTGCCTCTCCCAGCCCAGGCCATGACTCCAGCATGACTCACCACCCCTAAACCTCAAACTTGGGCCTGGCCCTTTGCCCACTGGTGCGGCCCTCGGTGTGGGTCACCCCAGTGCTGCCTTGGCCTGAGCAAACAGGAAGAGCCAACAGGCAAGAAGGCCTGGCCTGCCATTGCGTGAACCGA
peak25899	putative enhancer	chr14	89158798	89158998	+	AGGACCGGATCAACTTGGTGTTGATGTGTTCACGGTTGGTTTCCAAAGCATCTTTAAATATTGCTATAGTTCCCCGTTTCCCCCTCCCCCCTGCCCCGTGTGAGTATGTGAGATACTGGAATGACACATGAACCGCCACTTCTCCCAGCAGGAGAAATGAAAGCAAAAACGCCACACCTCTTAATGGTGTTCAGGCGATCTGTCAGACTAATGGACATTGCGTGAACCGA
peak25899_Reversed:	putative enhancer	chr14	89158798	89158998	-	AGGACCGGATCAACTTCCATTAGTCTGACAGATCGCCTGAACACCATTAAGAGGTGTGGCGTTTTTGCTTTCATTTCTCCTGCTGGGAGAAGTGGCGGTTCATGTGTCATTCCAGTATCTCACATACTCACACGGGGCAGGGGGGAGGGGGAAACGGGGAACTATAGCAATATTTAAAGATGCTTTGGAAACCAACCGTGAACACATCAACACCACATTGCGTGAACCGA
peak259	putative enhancer	chr1	6106049	6106249	+	AGGACCGGATCAACTCAGGGCCAAGGGGGCAAGGTAGAGGGGCTCCAGGCAGGTGGGTGGCTCTCAAAGCCGCCGGAGGCAGTAAAAGCTCCAGGACTTAGGGACGGGAGTCAAGTGCAGGGGCAGGGCTGACTGTGGCCAGGCCTGGTTTGCCAGCAATGGGGTGGCGGGGAGGAACACAGCACCCAGCAGCCCTCACCTCAGCTGGAAATGAGCATTGCGTGAACCGA
peak259_Reversed:	putative enhancer	chr1	6106049	6106249	-	AGGACCGGATCAACTCTCATTTCCAGCTGAGGTGAGGGCTGCTGGGTGCTGTGTTCCTCCCCGCCACCCCATTGCTGGCAAACCAGGCCTGGCCACAGTCAGCCCTGCCCCTGCACTTGACTCCCGTCCCTAAGTCCTGGAGCTTTTACTGCCTCCGGCGGCTTTGAGAGCCACCCACCTGCCTGGAGCCCCTCTACCTTGCCCCCTTGGCCCTGCATTGCGTGAACCGA
peak2590	putative enhancer	chr1	38489879	38490079	+	AGGACCGGATCAACTTGCTTGCTTTGTTACCAATAAGATTGGCTCTGGAGAGCATGCGCAGACAATGGGCCTCCTGATGTTGACCACCAGGATTGGGCAGACCACCATCCAGCCACAAGGGGCGCTAGAAAGCTGCTGCCCTTGCCTTCACTGCCAGGGCTACCCAGGCACAGGTTCTCTGCTGAGACAGCTTCCAAAAAGAAGGGGGAGGAGTTCATTGCGTGAACCGA
peak2590_Reversed:	putative enhancer	chr1	38489879	38490079	-	AGGACCGGATCAACTAACTCCTCCCCCTTCTTTTTGGAAGCTGTCTCAGCAGAGAACCTGTGCCTGGGTAGCCCTGGCAGTGAAGGCAAGGGCAGCAGCTTTCTAGCGCCCCTTGTGGCTGGATGGTGGTCTGCCCAATCCTGGTGGTCAACATCAGGAGGCCCATTGTCTGCGCATGCTCTCCAGAGCCAATCTTATTGGTAACAAAGCAAGCACATTGCGTGAACCGA
peak25900	putative enhancer	chr14	89164508	89164708	+	AGGACCGGATCAACTCATTATGAACTGTGTGGTCATGTGTCCCATTAGAGAGCTAGCTCCATGAGACAGGGTGTGGTTACTGCTAGGCCCCCAGTGGCTATCGCCGTGTCAGCACGGTGGACACAGCAGATAAACTGAGGAAGTGCGGCACAGGTGGAATCACGTGGCTGAGAGCATGAAGCTTGGGAAATGACTGTGGGTCTCCACCACCATGACATTGCGTGAACCGA
peak25900_Reversed:	putative enhancer	chr14	89164508	89164708	-	AGGACCGGATCAACTTCATGGTGGTGGAGACCCACAGTCATTTCCCAAGCTTCATGCTCTCAGCCACGTGATTCCACCTGTGCCGCACTTCCTCAGTTTATCTGCTGTGTCCACCGTGCTGACACGGCGATAGCCACTGGGGGCCTAGCAGTAACCACACCCTGTCTCATGGAGCTAGCTCTCTAATGGGACACATGACCACACAGTTCATAATGCATTGCGTGAACCGA
peak25901	putative enhancer	chr14	89165470	89165670	+	AGGACCGGATCAACTGGGAGGCGTATGGGAACCCAGCACCAAGTCAGAGGAAACAGGCCCTTCAAGAGGAGTTCCTCCAGGGCTTGCCTGTGAACACAGCCCCTGAGCTTTGGGGTTTGGCCTCCTCCGTATCTGTTTTCTGCAGACTTCCTATTTCTTGGCTGTGTCTTGGGTGCATAAAGATGGCTGGGATAAGATTACTTTGAGGTGTCACCCATTGCGTGAACCGA
peak25901_Reversed:	putative enhancer	chr14	89165470	89165670	-	AGGACCGGATCAACTGGTGACACCTCAAAGTAATCTTATCCCAGCCATCTTTATGCACCCAAGACACAGCCAAGAAATAGGAAGTCTGCAGAAAACAGATACGGAGGAGGCCAAACCCCAAAGCTCAGGGGCTGTGTTCACAGGCAAGCCCTGGAGGAACTCCTCTTGAAGGGCCTGTTTCCTCTGACTTGGTGCTGGGTTCCCATACGCCTCCCCATTGCGTGAACCGA
peak25902	putative enhancer	chr14	89177519	89177719	+	AGGACCGGATCAACTTTCTACTCTGTTTCCCAAACTGGGGCTGGGGCTGGGGCTGGGGCTGGGGCTGGACTTTACCACTGGGTTCCATGTGAGGCTCCGCCACCAGGGGGTGCCATAGAGAGACTGAGAAGGTGGTGGAGAAAGATAGAACTGGCTCCTGCCTGTTTCCTGTTCTTGTGCCACCCAGCAATGCCTCTGTACCTCAGCAGCAGCATCATTGCGTGAACCGA
peak25902_Reversed:	putative enhancer	chr14	89177519	89177719	-	AGGACCGGATCAACTATGCTGCTGCTGAGGTACAGAGGCATTGCTGGGTGGCACAAGAACAGGAAACAGGCAGGAGCCAGTTCTATCTTTCTCCACCACCTTCTCAGTCTCTCTATGGCACCCCCTGGTGGCGGAGCCTCACATGGAACCCAGTGGTAAAGTCCAGCCCCAGCCCCAGCCCCAGCCCCAGCCCCAGTTTGGGAAACAGAGTAGAACATTGCGTGAACCGA
peak25903	putative enhancer	chr14	89187085	89187285	+	AGGACCGGATCAACTTGGTGACCTGGAGTGGCTATGAAGGGTGAGGACAAAGGAAAAGCCTTCCAGCTATCCAGGCCAGCCTCTATCTGCTGGGAGCAGAACAGCAGCAGAGACTAGGTTGGTGGCCCCCATGCAAGCAGGGGCATCTAGCAGCCCAAGAGGTGAAAACAAGGGGCTATAAATAGCACCGCACGAGGAAGCTCTATCAACAGAGCCATTGCGTGAACCGA
peak25903_Reversed:	putative enhancer	chr14	89187085	89187285	-	AGGACCGGATCAACTGCTCTGTTGATAGAGCTTCCTCGTGCGGTGCTATTTATAGCCCCTTGTTTTCACCTCTTGGGCTGCTAGATGCCCCTGCTTGCATGGGGGCCACCAACCTAGTCTCTGCTGCTGTTCTGCTCCCAGCAGATAGAGGCTGGCCTGGATAGCTGGAAGGCTTTTCCTTTGTCCTCACCCTTCATAGCCACTCCAGGTCACCACATTGCGTGAACCGA
peak25904	putative enhancer	chr14	89207919	89208119	+	AGGACCGGATCAACTGTTAAACCTGGTGCTTAAACAGCGTGAGAAGCACAGCAGGCCCAAGTGTGTCTGCCTTCAGTGCATGCCTGGTTGGGGTTGGGGGAGTCTATGCGGGAGGGGACAGACATGAGCACCCTTCTGACCCCTGCAGGCAATTAACTGATACTTTCAGGCAGGGAGTGCCATTATCTTTAACTCAGCAGGCATCACTGTACATACATTGCGTGAACCGA
peak25904_Reversed:	putative enhancer	chr14	89207919	89208119	-	AGGACCGGATCAACTTATGTACAGTGATGCCTGCTGAGTTAAAGATAATGGCACTCCCTGCCTGAAAGTATCAGTTAATTGCCTGCAGGGGTCAGAAGGGTGCTCATGTCTGTCCCCTCCCGCATAGACTCCCCCAACCCCAACCAGGCATGCACTGAAGGCAGACACACTTGGGCCTGCTGTGCTTCTCACGCTGTTTAAGCACCAGGTTTAACCATTGCGTGAACCGA
peak25905	putative enhancer	chr14	89276463	89276663	+	AGGACCGGATCAACTGAGTCACTGGAAAGGTTTGTAAAACCAGTGGTTTCATCTGTGCTGAGAGTGGCTGGGCTTCTTAGAGTGGGTGGGCCAAGCAGCCTTTTCCAAGAAGGGCTAGGACTCGTGGTCTGACCACAGAACGGGCTGTGAGTGGTTGAGAGGGTGGGACCTGGTTGAGAGGGTGGGACCTGGACTTCCCCTGGGGATCTCCAGCCCATTGCGTGAACCGA
peak25905_Reversed:	putative enhancer	chr14	89276463	89276663	-	AGGACCGGATCAACTGGCTGGAGATCCCCAGGGGAAGTCCAGGTCCCACCCTCTCAACCAGGTCCCACCCTCTCAACCACTCACAGCCCGTTCTGTGGTCAGACCACGAGTCCTAGCCCTTCTTGGAAAAGGCTGCTTGGCCCACCCACTCTAAGAAGCCCAGCCACTCTCAGCACAGATGAAACCACTGGTTTTACAAACCTTTCCAGTGACTCCATTGCGTGAACCGA
peak25906	putative enhancer	chr14	89308579	89308779	+	AGGACCGGATCAACTACCCACATCCGTGGCCACATACTACGGGAAGAAGCAGAATCTGGCCCCAGAACTGGACACAAAACATAGGAGTTCAAGTAACCTATGGCCTAGTTGGCCTGGCTCAAAAAGAGAAGCTGAGTCATTCAGAGTCCCCAAGACTAGAATTAAATGAGTAGATTCTTTAAGGAGGAGGTAGAGAAAGGAGAAGCTGCTAGGAGCATTGCGTGAACCGA
peak25906_Reversed:	putative enhancer	chr14	89308579	89308779	-	AGGACCGGATCAACTCTCCTAGCAGCTTCTCCTTTCTCTACCTCCTCCTTAAAGAATCTACTCATTTAATTCTAGTCTTGGGGACTCTGAATGACTCAGCTTCTCTTTTTGAGCCAGGCCAACTAGGCCATAGGTTACTTGAACTCCTATGTTTTGTGTCCAGTTCTGGGGCCAGATTCTGCTTCTTCCCGTAGTATGTGGCCACGGATGTGGGTCATTGCGTGAACCGA
peak25907	putative enhancer	chr14	89441035	89441235	+	AGGACCGGATCAACTTGCACAAAAGGAACCCCTGAATTAAGTATGAGAAAGTGGCCGAGGCTCCGGCTTCCCTTCCTCCCCAACCCTGCCCTTCCCCAAAGTCTTATCTCTCAGCCTTCAGGCCAACTCCCCCAGAGGCCTTTGCACTGTCCCAACCTGCTGGGCCCTTTCCCTCCTCCCTGCCTCGATTCAGAATAACAACAACAACTGCATCTCATTGCGTGAACCGA
peak25907_Reversed:	putative enhancer	chr14	89441035	89441235	-	AGGACCGGATCAACTAGATGCAGTTGTTGTTGTTATTCTGAATCGAGGCAGGGAGGAGGGAAAGGGCCCAGCAGGTTGGGACAGTGCAAAGGCCTCTGGGGGAGTTGGCCTGAAGGCTGAGAGATAAGACTTTGGGGAAGGGCAGGGTTGGGGAGGAAGGGAAGCCGGAGCCTCGGCCACTTTCTCATACTTAATTCAGGGGTTCCTTTTGTGCACATTGCGTGAACCGA
peak25908	putative enhancer	chr14	89455531	89455731	+	AGGACCGGATCAACTCTGCAGCAGCCACTGGAGTAACGCCGAGGGCGCCCACTGGATTAACAACCAGCTGAGTGAGCCGGCCACAGCCACGTAGCAGGCAGTCTCTTTGCAGTATCAGCTTCTTATCTGACAGCAGGGCGGGACCGGACCTGAGGGCTGAGTGGGTGTGGAAGGAAAGCAAGGAGGCAAGAAGGACAGAATCTCAAGGAGACAGCCATTGCGTGAACCGA
peak25908_Reversed:	putative enhancer	chr14	89455531	89455731	-	AGGACCGGATCAACTGCTGTCTCCTTGAGATTCTGTCCTTCTTGCCTCCTTGCTTTCCTTCCACACCCACTCAGCCCTCAGGTCCGGTCCCGCCCTGCTGTCAGATAAGAAGCTGATACTGCAAAGAGACTGCCTGCTACGTGGCTGTGGCCGGCTCACTCAGCTGGTTGTTAATCCAGTGGGCGCCCTCGGCGTTACTCCAGTGGCTGCTGCAGCATTGCGTGAACCGA
peak25909	putative enhancer	chr14	89469313	89469513	+	AGGACCGGATCAACTCATACCCAGTTGGGTTAGGGTGACCAGCAATCCCAAGGCAGGCAGAAGTTTCAGCCCTGTCCTCAGTCCAGGAAGCAGGGTTGAGGGGCTTCTCCAACTGAAGGTTGCTGCCTGCAGCTAGTAGATAAGGAAAGCCTTGTCTCCACACTGCCTGAGGTTCAAGGGTGTTTTTCTCTTATTCCTGTTATCTCAAGTCTCTGCATTGCGTGAACCGA
peak25909_Reversed:	putative enhancer	chr14	89469313	89469513	-	AGGACCGGATCAACTCAGAGACTTGAGATAACAGGAATAAGAGAAAAACACCCTTGAACCTCAGGCAGTGTGGAGACAAGGCTTTCCTTATCTACTAGCTGCAGGCAGCAACCTTCAGTTGGAGAAGCCCCTCAACCCTGCTTCCTGGACTGAGGACAGGGCTGAAACTTCTGCCTGCCTTGGGATTGCTGGTCACCCTAACCCAACTGGGTATGCATTGCGTGAACCGA
peak2591	putative enhancer	chr1	38500399	38500599	+	AGGACCGGATCAACTTATGGCCCTTTTCTTAGGGATTTCCACAACTTTGGAGAACATACTTAGATCATTTCTTTCTTTTGCTCACAAGGAGCCATGTCCATAGGCAGGGTGCAGTTCCCATCCGTAACAGCAGAGGCATGAATGCACACATATCAAAAAGTCCCATCCTAATCTGAAATCTCCATCCAGTTTCTCAATTTCATCCTGATTTCATGCATTGCGTGAACCGA
peak2591_Reversed:	putative enhancer	chr1	38500399	38500599	-	AGGACCGGATCAACTCATGAAATCAGGATGAAATTGAGAAACTGGATGGAGATTTCAGATTAGGATGGGACTTTTTGATATGTGTGCATTCATGCCTCTGCTGTTACGGATGGGAACTGCACCCTGCCTATGGACATGGCTCCTTGTGAGCAAAAGAAAGAAATGATCTAAGTATGTTCTCCAAAGTTGTGGAAATCCCTAAGAAAAGGGCCATACATTGCGTGAACCGA
peak25910	putative enhancer	chr14	89469894	89470094	+	AGGACCGGATCAACTTCAGCGAGTTGGTCGCCACGGGCTTCCACGCAGGTGCGTTTTTTTAAAGAGGCAACCAGCTTCAGTCATGCAGGCAGGGCCTGCCCCTGTTTTGAGATATTCCTGAAGCTGTCCACCTCCCACCCAAGCACACCAGAACCAAGCTGATCATCATAACACAGACTGAGTCGTGGTTTCATCTTGATTGGGCAAAAAAGTATCATTGCGTGAACCGA
peak25910_Reversed:	putative enhancer	chr14	89469894	89470094	-	AGGACCGGATCAACTATACTTTTTTGCCCAATCAAGATGAAACCACGACTCAGTCTGTGTTATGATGATCAGCTTGGTTCTGGTGTGCTTGGGTGGGAGGTGGACAGCTTCAGGAATATCTCAAAACAGGGGCAGGCCCTGCCTGCATGACTGAAGCTGGTTGCCTCTTTAAAAAAACGCACCTGCGTGGAAGCCCGTGGCGACCAACTCGCTGACATTGCGTGAACCGA
peak25911	putative enhancer	chr14	89476615	89476815	+	AGGACCGGATCAACTATTCACTAGAGGGAAACAGCACAGTGTCGTATTTTCCACAGCGATTAAGAGTCACCTCTGCCTTCGCAGGGGGTTGGGTCCGCCACATTTCCACCAGGAGATAAACCTGAGTGACCTAGAGTGCTGAAGACCGATGCCTGTTTATCTTTTCAAATGCTATCCCCCCACTCCTTAAACCAGGAAGAAAGTCTTCATTGCTGCATTGCGTGAACCGA
peak25911_Reversed:	putative enhancer	chr14	89476615	89476815	-	AGGACCGGATCAACTCAGCAATGAAGACTTTCTTCCTGGTTTAAGGAGTGGGGGGATAGCATTTGAAAAGATAAACAGGCATCGGTCTTCAGCACTCTAGGTCACTCAGGTTTATCTCCTGGTGGAAATGTGGCGGACCCAACCCCCTGCGAAGGCAGAGGTGACTCTTAATCGCTGTGGAAAATACGACACTGTGCTGTTTCCCTCTAGTGAATCATTGCGTGAACCGA
peak25912	putative enhancer	chr14	89477122	89477322	+	AGGACCGGATCAACTGGAACACTCACGTTTGAATACCTACTTGTGCATATCTGTGTACTGTCTGTGTCCCCCACCCCCTTAGACTAAGCCCAAGCACGGCACCTCGGAATTGCCTCTGCCTCCCACACAGAAGCTCCCTAGGGTCCAGAAACCACTGAAATAGACCAGACTGGATCCCCGATCTGAGGAGTATTCCATATTTCTCCTTTCACTTGCATTGCGTGAACCGA
peak25912_Reversed:	putative enhancer	chr14	89477122	89477322	-	AGGACCGGATCAACTCAAGTGAAAGGAGAAATATGGAATACTCCTCAGATCGGGGATCCAGTCTGGTCTATTTCAGTGGTTTCTGGACCCTAGGGAGCTTCTGTGTGGGAGGCAGAGGCAATTCCGAGGTGCCGTGCTTGGGCTTAGTCTAAGGGGGTGGGGGACACAGACAGTACACAGATATGCACAAGTAGGTATTCAAACGTGAGTGTTCCCATTGCGTGAACCGA
peak25913	putative enhancer	chr14	89482180	89482380	+	AGGACCGGATCAACTACTTTCCCCTAGTGACTCAGTGTTGCTGAGCAGTGGGGGACAGTATCCCATGAGCTCCTCCATACTTCCCGGCCTCCTGCCAGAGAGACAGGGTCATGTGACTAGTCCTGACCAATGGCCTGTCACCTCTAGTCTTAAGCACTGAAGAGTGTGTGTGCAGCCGGGCACATTGGCTCACACCTGTAATCCCAGCACTTTGGCATTGCGTGAACCGA
peak25913_Reversed:	putative enhancer	chr14	89482180	89482380	-	AGGACCGGATCAACTCCAAAGTGCTGGGATTACAGGTGTGAGCCAATGTGCCCGGCTGCACACACACTCTTCAGTGCTTAAGACTAGAGGTGACAGGCCATTGGTCAGGACTAGTCACATGACCCTGTCTCTCTGGCAGGAGGCCGGGAAGTATGGAGGAGCTCATGGGATACTGTCCCCCACTGCTCAGCAACACTGAGTCACTAGGGGAAAGTCATTGCGTGAACCGA
peak25914	putative enhancer	chr14	89494109	89494309	+	AGGACCGGATCAACTTTAAATTCTTTTACACTTACTTAATATAGTGCATGCCGCCTGTCCACTGATGCGATATCAGAAACCTGCAAGCTACTATTTCTGCAACTGTGTCACTGTAGATAGTCTGAAACATGTACGTAGCTGTTGCCATGGAAACAAACACAGCTAGGGTAGAGTGCCACGCTGTGTTAATTCCTTCACCCATGAACCCCAGGGGACATTGCGTGAACCGA
peak25914_Reversed:	putative enhancer	chr14	89494109	89494309	-	AGGACCGGATCAACTTCCCCTGGGGTTCATGGGTGAAGGAATTAACACAGCGTGGCACTCTACCCTAGCTGTGTTTGTTTCCATGGCAACAGCTACGTACATGTTTCAGACTATCTACAGTGACACAGTTGCAGAAATAGTAGCTTGCAGGTTTCTGATATCGCATCAGTGGACAGGCGGCATGCACTATATTAAGTAAGTGTAAAAGAATTTAACATTGCGTGAACCGA
peak25915	putative enhancer	chr14	89525364	89525564	+	AGGACCGGATCAACTAGAGACACTCCCACCAGCACTATGACTATTTACAAATGCATGGCAATGTCAGGAAGTTACCCTATATGGTCTAGAAAGGACAGGAACCCTCAGTTCCAGGAACTGTCCACCCCTTTCCCAGAAAACCCATGTATAATTCACCCCTTATTTAGCATACAATCAAGAAATATCTACAAGTATCCTTAGTCCAGCAGCCCGAGCATTGCGTGAACCGA
peak25915_Reversed:	putative enhancer	chr14	89525364	89525564	-	AGGACCGGATCAACTCTCGGGCTGCTGGACTAAGGATACTTGTAGATATTTCTTGATTGTATGCTAAATAAGGGGTGAATTATACATGGGTTTTCTGGGAAAGGGGTGGACAGTTCCTGGAACTGAGGGTTCCTGTCCTTTCTAGACCATATAGGGTAACTTCCTGACATTGCCATGCATTTGTAAATAGTCATAGTGCTGGTGGGAGTGTCTCTCATTGCGTGAACCGA
peak25916	putative enhancer	chr14	89577080	89577280	+	AGGACCGGATCAACTCTACATTTACTCACATGCCAAGGAAAATGGCACGGAAGACCCACGTGTAGCCACAGCAGAGTCTATGCAGAGGGCCTGCAAATGCCTGGGGTGCGAGTGAATGCCTGGAGGGGCGGAGTTTCCAAGATAACAGCTATTGTGTTTTCTTTTTCACACTTCAGAAGAGAATCCTAAGGACTAGACTCCGCTCAGTGCATTCCCATTGCGTGAACCGA
peak25916_Reversed:	putative enhancer	chr14	89577080	89577280	-	AGGACCGGATCAACTGGAATGCACTGAGCGGAGTCTAGTCCTTAGGATTCTCTTCTGAAGTGTGAAAAAGAAAACACAATAGCTGTTATCTTGGAAACTCCGCCCCTCCAGGCATTCACTCGCACCCCAGGCATTTGCAGGCCCTCTGCATAGACTCTGCTGTGGCTACACGTGGGTCTTCCGTGCCATTTTCCTTGGCATGTGAGTAAATGTAGCATTGCGTGAACCGA
peak25917	putative enhancer	chr14	89672706	89672906	+	AGGACCGGATCAACTCCATTTCAACTTCCATTTCTCAGGCGTCCTGCCCAGGAGTTTTACTCTCTTTCTCACAGCTTATCTCCCCCAGGCTCCCTCTGCCTGACCTCCCTGGCCCTCTGCCAGATCCTCCTAGACATTCTCCACTTCCCCAGAACACTTGCCTGTGCTATTTCCTCTCCACCCTACTCACCCCCACTCCGTCAGGCATATGGATCCATTGCGTGAACCGA
peak25917_Reversed:	putative enhancer	chr14	89672706	89672906	-	AGGACCGGATCAACTGATCCATATGCCTGACGGAGTGGGGGTGAGTAGGGTGGAGAGGAAATAGCACAGGCAAGTGTTCTGGGGAAGTGGAGAATGTCTAGGAGGATCTGGCAGAGGGCCAGGGAGGTCAGGCAGAGGGAGCCTGGGGGAGATAAGCTGTGAGAAAGAGAGTAAAACTCCTGGGCAGGACGCCTGAGAAATGGAAGTTGAAATGGCATTGCGTGAACCGA
peak25918	putative enhancer	chr14	89701678	89701878	+	AGGACCGGATCAACTCCCGCTTCCCGGCGCCGGCGCGCCAGCGGGGCGGGGCGGGGCGGGCGTTGCTAGGAAACCGGCGGCGGGCCGCCTCCGCGGCGCGGTCTCTCGGCTTCCACCCTTCACCTACTTCCCCTGCGGGGCCGGAGTGGGGGAGGGTCGGGGGAGGCCATCGGGAAGCCACGTGGTGGCCCGGGGCCTCGCGGCTCATTCTGCGTCATTGCGTGAACCGA
peak25918_Reversed:	putative enhancer	chr14	89701678	89701878	-	AGGACCGGATCAACTACGCAGAATGAGCCGCGAGGCCCCGGGCCACCACGTGGCTTCCCGATGGCCTCCCCCGACCCTCCCCCACTCCGGCCCCGCAGGGGAAGTAGGTGAAGGGTGGAAGCCGAGAGACCGCGCCGCGGAGGCGGCCCGCCGCCGGTTTCCTAGCAACGCCCGCCCCGCCCCGCCCCGCTGGCGCGCCGGCGCCGGGAAGCGGGCATTGCGTGAACCGA
peak25919	putative enhancer	chr14	89749061	89749261	+	AGGACCGGATCAACTACACGGTGGCTGGTGACTCAGGGCTCCAAAGGCATGTGTCCCAGGAAAGAGACATGCTATGCTCTAACATAATCACATGCTTCCCATCACCTTTGCTGTCTGCCGCTGATTAGAAGCACATCACAGGTCCCACCCGCCCTTGTGGGGAAGAGCATGACACAAGCTGTGAATACGAAGAGGCAGGGATCATGGCGGCCTCCCATTGCGTGAACCGA
peak25919_Reversed:	putative enhancer	chr14	89749061	89749261	-	AGGACCGGATCAACTGGAGGCCGCCATGATCCCTGCCTCTTCGTATTCACAGCTTGTGTCATGCTCTTCCCCACAAGGGCGGGTGGGACCTGTGATGTGCTTCTAATCAGCGGCAGACAGCAAAGGTGATGGGAAGCATGTGATTATGTTAGAGCATAGCATGTCTCTTTCCTGGGACACATGCCTTTGGAGCCCTGAGTCACCAGCCACCGTGTCATTGCGTGAACCGA
peak2592	putative enhancer	chr1	38502885	38503085	+	AGGACCGGATCAACTAGTGTTGGGAGTTTGGCCAGCCCTCTCCAAAGCTCTCTGCTGCTAGCCCTAGGCGTCCCTTAAAGTCATTTCTTAGAGCCCAAGAAGAGCCCTGCTATGGCCCTTTGGTGGGATAAGAGCGACCCCCAGTGCTCAGGAACTTGCCCAGGCAAGCTCTTTACCCACAGGTTCTATTTAAAGGGGCAGTTTGAACCTGTGAGCATTGCGTGAACCGA
peak2592_Reversed:	putative enhancer	chr1	38502885	38503085	-	AGGACCGGATCAACTCTCACAGGTTCAAACTGCCCCTTTAAATAGAACCTGTGGGTAAAGAGCTTGCCTGGGCAAGTTCCTGAGCACTGGGGGTCGCTCTTATCCCACCAAAGGGCCATAGCAGGGCTCTTCTTGGGCTCTAAGAAATGACTTTAAGGGACGCCTAGGGCTAGCAGCAGAGAGCTTTGGAGAGGGCTGGCCAAACTCCCAACACTCATTGCGTGAACCGA
peak25920	putative enhancer	chr14	89915359	89915559	+	AGGACCGGATCAACTATTTTTCAAAAACTACGAAAAATAACGCTTATTAAGAAAGGCTCCTGGTTAACCTTCTGTTCTTTCAATCAGTTTCTTAGCAGAGTTTTTGGCACCACCAACTGGTGAAAGAGGTGTACTGCAAAGGTGCTCGGCTCTCAATCTGTTTGGTTCATTAAGAGAGGATCATGCATTTATTTCATATTTAATTTACGGTGAATCATTGCGTGAACCGA
peak25920_Reversed:	putative enhancer	chr14	89915359	89915559	-	AGGACCGGATCAACTATTCACCGTAAATTAAATATGAAATAAATGCATGATCCTCTCTTAATGAACCAAACAGATTGAGAGCCGAGCACCTTTGCAGTACACCTCTTTCACCAGTTGGTGGTGCCAAAAACTCTGCTAAGAAACTGATTGAAAGAACAGAAGGTTAACCAGGAGCCTTTCTTAATAAGCGTTATTTTTCGTAGTTTTTGAAAAATCATTGCGTGAACCGA
peak25921	putative enhancer	chr14	89939529	89939729	+	AGGACCGGATCAACTCCTGCATTCATTTACCGCCTCTTTTCTCCTTTGCTCCATCACTATTTCAAATCCCACCCATCCTTCAGCATGTCCAGCTCCAGGCCCACACCTCCTCTAGGGGGCAGTGCTGCCCTCCTGAACTCTTATAGGTTTTCTTGCCTATAATAGTAATATAACATCTGGCCGTAAAAGAAGTGGCAATATTTCTTTCATCTTCCCATTGCGTGAACCGA
peak25921_Reversed:	putative enhancer	chr14	89939529	89939729	-	AGGACCGGATCAACTGGAAGATGAAAGAAATATTGCCACTTCTTTTACGGCCAGATGTTATATTACTATTATAGGCAAGAAAACCTATAAGAGTTCAGGAGGGCAGCACTGCCCCCTAGAGGAGGTGTGGGCCTGGAGCTGGACATGCTGAAGGATGGGTGGGATTTGAAATAGTGATGGAGCAAAGGAGAAAAGAGGCGGTAAATGAATGCAGGCATTGCGTGAACCGA
peak25922	putative enhancer	chr14	89973331	89973531	+	AGGACCGGATCAACTGGAAATAAAGTCTTTTTCAAATATTACCTACCTGTGCTCGTTTAGGAGAGTGGTTCCTGTGCTTGATAGTGTGTTCCAGGCTGGCCACCAGAGGGCATAGTGAGCCACTTCTTCCAAACCTCTTGGAAAGAGCTGTGAAGAAGCTCCCAACTCTAGGCTGACGTACAGGATTGTGTCCTCCTGATCTCTTGAAGCACCTTCATTGCGTGAACCGA
peak25922_Reversed:	putative enhancer	chr14	89973331	89973531	-	AGGACCGGATCAACTAAGGTGCTTCAAGAGATCAGGAGGACACAATCCTGTACGTCAGCCTAGAGTTGGGAGCTTCTTCACAGCTCTTTCCAAGAGGTTTGGAAGAAGTGGCTCACTATGCCCTCTGGTGGCCAGCCTGGAACACACTATCAAGCACAGGAACCACTCTCCTAAACGAGCACAGGTAGGTAATATTTGAAAAAGACTTTATTTCCCATTGCGTGAACCGA
peak25923	putative enhancer	chr14	90006225	90006425	+	AGGACCGGATCAACTATCTGCTTGAAAACATGCATCATAATCATTTTCATTTTTCTTTTCTTGCTGGCTTTTCTTTGTTAATACACTGTATCTGTAAGACCTGATAGCCACCCTGGAAACACAGCTGATGTGTTGCATCCTCTTAGTAGTTAATCTCCCAAGATTCTTCAACATCTGCAGAATTTTGAGATAGGATTTCACGCTGTCACTCAGGCCATTGCGTGAACCGA
peak25923_Reversed:	putative enhancer	chr14	90006225	90006425	-	AGGACCGGATCAACTGCCTGAGTGACAGCGTGAAATCCTATCTCAAAATTCTGCAGATGTTGAAGAATCTTGGGAGATTAACTACTAAGAGGATGCAACACATCAGCTGTGTTTCCAGGGTGGCTATCAGGTCTTACAGATACAGTGTATTAACAAAGAAAAGCCAGCAAGAAAAGAAAAATGAAAATGATTATGATGCATGTTTTCAAGCAGATCATTGCGTGAACCGA
peak25924	putative enhancer	chr14	90132908	90133108	+	AGGACCGGATCAACTCTTTCCTGCCTTGCCTCACTGGTATTTGTACTGATACTCTGCCTTTCCCACTGTACACCATTTTCACGTTGGAACAGCTGTGTGCATGAGTCACGGCTTCATAGCTTATCTAACGTTTGGACGACAGGATCATTGTAGACAGGAGACATTTGACCTGTCCTCTTCCTTGGCTCCGCAAAGAGATGTCAGCAGGAAGAGATCATTGCGTGAACCGA
peak25924_Reversed:	putative enhancer	chr14	90132908	90133108	-	AGGACCGGATCAACTATCTCTTCCTGCTGACATCTCTTTGCGGAGCCAAGGAAGAGGACAGGTCAAATGTCTCCTGTCTACAATGATCCTGTCGTCCAAACGTTAGATAAGCTATGAAGCCGTGACTCATGCACACAGCTGTTCCAACGTGAAAATGGTGTACAGTGGGAAAGGCAGAGTATCAGTACAAATACCAGTGAGGCAAGGCAGGAAAGCATTGCGTGAACCGA
peak25925	putative enhancer	chr14	90235411	90235611	+	AGGACCGGATCAACTTCCGGTCCGAGAGCGCCCAGGGCGTTTGGAGGCTCGAGGGGCAGACAAGTGCTCCACAGAGCACTTCTTAGGCAGGGAGGAACCGGCCCCTGCGCGGTATTTGGTATGCGGCGCCCTCTGCTGGTGAATATCTGAACTGCATGCACCTGTCAGAACCCGGGAAAATTCATTCCTTCTTCACAGGAAGCACTCAAGACAGTCATTGCGTGAACCGA
peak25925_Reversed:	putative enhancer	chr14	90235411	90235611	-	AGGACCGGATCAACTACTGTCTTGAGTGCTTCCTGTGAAGAAGGAATGAATTTTCCCGGGTTCTGACAGGTGCATGCAGTTCAGATATTCACCAGCAGAGGGCGCCGCATACCAAATACCGCGCAGGGGCCGGTTCCTCCCTGCCTAAGAAGTGCTCTGTGGAGCACTTGTCTGCCCCTCGAGCCTCCAAACGCCCTGGGCGCTCTCGGACCGGACATTGCGTGAACCGA
peak25926	putative enhancer	chr14	90302381	90302581	+	AGGACCGGATCAACTCTGGGACCCTACAATTGGGTGAGACAGGTACATGCATCTCGACAGATAAGGCCACCGACTGCCAAAGCAGTTAAGAGACTTGCCTATGTTTACTTGGCTAATCAGCAGAACCTTGTCCAGTGATATCTTAACTCTACTGGCCCTATTGCCCCCACCTGCCCTGGGAGCTGGGGGCAAATTTGTTATCAAAAAGAGTCGTACATTGCGTGAACCGA
peak25926_Reversed:	putative enhancer	chr14	90302381	90302581	-	AGGACCGGATCAACTTACGACTCTTTTTGATAACAAATTTGCCCCCAGCTCCCAGGGCAGGTGGGGGCAATAGGGCCAGTAGAGTTAAGATATCACTGGACAAGGTTCTGCTGATTAGCCAAGTAAACATAGGCAAGTCTCTTAACTGCTTTGGCAGTCGGTGGCCTTATCTGTCGAGATGCATGTACCTGTCTCACCCAATTGTAGGGTCCCAGCATTGCGTGAACCGA
peak25927	putative enhancer	chr14	90302644	90302844	+	AGGACCGGATCAACTTAGATCTTCATTTTCAAGTAAAGCCAAAAGAAAGTCTAACTCCTCCCACGTAACTGGATCTGGTTATCTCCTTACCAAACATGGCCTCTTCCGTGCCAGGCAACGCAGGGTGAGATAAGATGCTGCCGTCCTTAACAGCAGACAAAGTGCTCAAGCATTTTCCATAAAGACTGTGAATTTTTGATATCGAAAAGGTACTACATTGCGTGAACCGA
peak25927_Reversed:	putative enhancer	chr14	90302644	90302844	-	AGGACCGGATCAACTTAGTACCTTTTCGATATCAAAAATTCACAGTCTTTATGGAAAATGCTTGAGCACTTTGTCTGCTGTTAAGGACGGCAGCATCTTATCTCACCCTGCGTTGCCTGGCACGGAAGAGGCCATGTTTGGTAAGGAGATAACCAGATCCAGTTACGTGGGAGGAGTTAGACTTTCTTTTGGCTTTACTTGAAAATGAAGATCTACATTGCGTGAACCGA
peak25928	putative enhancer	chr14	90336512	90336712	+	AGGACCGGATCAACTGCAGGCTCCTTTCTGAATCCACAAGAAGTCCTATCAGTACAATGTGGTCTGGCTGTCCCAGCCCCATCTGACAGGTTAGGGTAAGTGCATGACCCAGCTCGGTCATGTCCTTAGTTGATAGGTGCTCAACCCAGCTCTGACCCAAGCCAGGCCAAGCAAAGTTCTTTTCCATGAATTTTGAAACTAGAACTGAAAAGGAACATTGCGTGAACCGA
peak25928_Reversed:	putative enhancer	chr14	90336512	90336712	-	AGGACCGGATCAACTTTCCTTTTCAGTTCTAGTTTCAAAATTCATGGAAAAGAACTTTGCTTGGCCTGGCTTGGGTCAGAGCTGGGTTGAGCACCTATCAACTAAGGACATGACCGAGCTGGGTCATGCACTTACCCTAACCTGTCAGATGGGGCTGGGACAGCCAGACCACATTGTACTGATAGGACTTCTTGTGGATTCAGAAAGGAGCCTGCCATTGCGTGAACCGA
peak25929	putative enhancer	chr14	90383225	90383425	+	AGGACCGGATCAACTCCCTGCCGGCCACGACCATTCACGCGGAGCCCTCCACGCCCTTCGCGGCTTGACGCATTGCAGGTGCAGCGCGACCAATCAGACGGCGCGGCTCTTTTCGGCCAACCACTGCAGGGTCGCGCCGGCCTATCAGAGCGTCCTTGTCAAACTGAACGAGGAAAGAAGCCTCAGCAGCGCCAACTAAGCAACCGGCTACAGACCATTGCGTGAACCGA
peak25929_Reversed:	putative enhancer	chr14	90383225	90383425	-	AGGACCGGATCAACTGTCTGTAGCCGGTTGCTTAGTTGGCGCTGCTGAGGCTTCTTTCCTCGTTCAGTTTGACAAGGACGCTCTGATAGGCCGGCGCGACCCTGCAGTGGTTGGCCGAAAAGAGCCGCGCCGTCTGATTGGTCGCGCTGCACCTGCAATGCGTCAAGCCGCGAAGGGCGTGGAGGGCTCCGCGTGAATGGTCGTGGCCGGCAGGGCATTGCGTGAACCGA
peak2593	putative enhancer	chr1	38508465	38508665	+	AGGACCGGATCAACTCTCAGAATATCCAAGCGAGGAATATGCAAATGCTAGAGTCACCCAGAGAGAATTCATCAGGGGAGGGAGTCACTGGAGGCAGGGAGGGAGTCTCAGATGAAAGATATTATCGCTTGCTGGAGACAAGGGAAATTGGGGTGGGGGAAGGGAAGAAGTAAAGAATCTGAGGACTGCAAGCGCTTGCACCTTACAGCACAGGACATTGCGTGAACCGA
peak2593_Reversed:	putative enhancer	chr1	38508465	38508665	-	AGGACCGGATCAACTTCCTGTGCTGTAAGGTGCAAGCGCTTGCAGTCCTCAGATTCTTTACTTCTTCCCTTCCCCCACCCCAATTTCCCTTGTCTCCAGCAAGCGATAATATCTTTCATCTGAGACTCCCTCCCTGCCTCCAGTGACTCCCTCCCCTGATGAATTCTCTCTGGGTGACTCTAGCATTTGCATATTCCTCGCTTGGATATTCTGAGCATTGCGTGAACCGA
peak25930	putative enhancer	chr14	90383808	90384008	+	AGGACCGGATCAACTCACCCGAGAAGCACCCTCATGGGCACTTTGTTTCTACAAGGGCCCGTTTCCATTTCCTTCCTAAGGTTTCCTTATCCCCTGCGGCAGGAGGGGCCCGCTGGGCTCGGGTTTTCAGCTGCGTTGGAGCTGCAGAGGCTGCGGAGTGAACGCGGCCAGGAGCCCGCCTGGGAGCGCGCAGCGCTCTAGGAGCCGAGAGCCGCCATTGCGTGAACCGA
peak25930_Reversed:	putative enhancer	chr14	90383808	90384008	-	AGGACCGGATCAACTGCGGCTCTCGGCTCCTAGAGCGCTGCGCGCTCCCAGGCGGGCTCCTGGCCGCGTTCACTCCGCAGCCTCTGCAGCTCCAACGCAGCTGAAAACCCGAGCCCAGCGGGCCCCTCCTGCCGCAGGGGATAAGGAAACCTTAGGAAGGAAATGGAAACGGGCCCTTGTAGAAACAAAGTGCCCATGAGGGTGCTTCTCGGGTGCATTGCGTGAACCGA
peak25931	putative enhancer	chr14	90388522	90388722	+	AGGACCGGATCAACTGGTGCAACTGTGAACCTTCGTGTGGCAGGGAAGAGCTGGAGCAGTGAAACATGAAACTACAAATCAGTTCTCTGAGTCACAAATCTCTTGGGCTGCTGTGGAAGACAGTGATGACTCAGCAGAATTGCATGGGACTGGTGGAGGGTGAGGCGGCTGAGGGCTCAGTGCCCTGAGTACCAACCTGTTGGGGGTGCTGCCAACATTGCGTGAACCGA
peak25931_Reversed:	putative enhancer	chr14	90388522	90388722	-	AGGACCGGATCAACTTTGGCAGCACCCCCAACAGGTTGGTACTCAGGGCACTGAGCCCTCAGCCGCCTCACCCTCCACCAGTCCCATGCAATTCTGCTGAGTCATCACTGTCTTCCACAGCAGCCCAAGAGATTTGTGACTCAGAGAACTGATTTGTAGTTTCATGTTTCACTGCTCCAGCTCTTCCCTGCCACACGAAGGTTCACAGTTGCACCCATTGCGTGAACCGA
peak25932	putative enhancer	chr14	90391695	90391895	+	AGGACCGGATCAACTGTGAATGGTGCTGTTTGGAAATACTGCACTTCAGACTACTGAGTATACTGGTGACCATCACAAGCTGGAACATACAACAGGACAGTTAGTCTGGCTATGAGTCATTTGAAATCATGGGACACTAGCCGGGTGCGGTGGCTCACGCCTGTAATCCCAGCACTTTGGGAGGCGGAGGCAGGCGGATCACGAGGTCAGGAGATCATTGCGTGAACCGA
peak25932_Reversed:	putative enhancer	chr14	90391695	90391895	-	AGGACCGGATCAACTATCTCCTGACCTCGTGATCCGCCTGCCTCCGCCTCCCAAAGTGCTGGGATTACAGGCGTGAGCCACCGCACCCGGCTAGTGTCCCATGATTTCAAATGACTCATAGCCAGACTAACTGTCCTGTTGTATGTTCCAGCTTGTGATGGTCACCAGTATACTCAGTAGTCTGAAGTGCAGTATTTCCAAACAGCACCATTCACCATTGCGTGAACCGA
peak25933	putative enhancer	chr14	90448209	90448409	+	AGGACCGGATCAACTGCCATGTAACTTTGCAGTGCCCCCCTATGGTGGGCAGGAGGCAGTTCCTCACGCTTTGATTTAGCCTCAGTCATGTGACCTGCTTTGGCCAATGGGATGTTAACAAACATGACACAGCACTTGCATGATGGAGCTTGTCCCCTTGCACCTCTGACATCACCGTAAGAAGAATATGCTCAGGCTAGTGTCGTGATCTATGGCATTGCGTGAACCGA
peak25933_Reversed:	putative enhancer	chr14	90448209	90448409	-	AGGACCGGATCAACTCCATAGATCACGACACTAGCCTGAGCATATTCTTCTTACGGTGATGTCAGAGGTGCAAGGGGACAAGCTCCATCATGCAAGTGCTGTGTCATGTTTGTTAACATCCCATTGGCCAAAGCAGGTCACATGACTGAGGCTAAATCAAAGCGTGAGGAACTGCCTCCTGCCCACCATAGGGGGGCACTGCAAAGTTACATGGCCATTGCGTGAACCGA
peak25934	putative enhancer	chr14	90454407	90454607	+	AGGACCGGATCAACTCAATCTCCTTCCCAGACCAATGACCCCCTCTGCGGGAGAACCTGCGGCGAAAGGCAGAGCCCCAGAGCAGGGTCTGGAGTGGCAGGACCGGCAGCCAATGAAGGTGAAGGCCGAGCATTACATCATCACCGTGGTCTCCCATTGGTTTACATCCTGGGCTTCCTGACTCCGCCTCCCAGCCTTAACAATGGGCCTCTCTGCATTGCGTGAACCGA
peak25934_Reversed:	putative enhancer	chr14	90454407	90454607	-	AGGACCGGATCAACTCAGAGAGGCCCATTGTTAAGGCTGGGAGGCGGAGTCAGGAAGCCCAGGATGTAAACCAATGGGAGACCACGGTGATGATGTAATGCTCGGCCTTCACCTTCATTGGCTGCCGGTCCTGCCACTCCAGACCCTGCTCTGGGGCTCTGCCTTTCGCCGCAGGTTCTCCCGCAGAGGGGGTCATTGGTCTGGGAAGGAGATTGCATTGCGTGAACCGA
peak25935	putative enhancer	chr14	90495360	90495560	+	AGGACCGGATCAACTAGCCTCTGGGACCACACAATCCCCCCTTCCCCCGCCAACTGCTTTGCTAAGAAACCACCTCACTCACCCTGAGCAGGGACTAGTGAGGTTCAGGACCATGGAGAGCACCACAGTGATCTTACAGGCACCATTTTGCTCTTGCTAATTACCTAAAGGGCCCCGCTCGGGTTAAAGCCTGAGGAGACGAAGGACAGGGTCTGCATTGCGTGAACCGA
peak25935_Reversed:	putative enhancer	chr14	90495360	90495560	-	AGGACCGGATCAACTCAGACCCTGTCCTTCGTCTCCTCAGGCTTTAACCCGAGCGGGGCCCTTTAGGTAATTAGCAAGAGCAAAATGGTGCCTGTAAGATCACTGTGGTGCTCTCCATGGTCCTGAACCTCACTAGTCCCTGCTCAGGGTGAGTGAGGTGGTTTCTTAGCAAAGCAGTTGGCGGGGGAAGGGGGGATTGTGTGGTCCCAGAGGCTCATTGCGTGAACCGA
peak25936	putative enhancer	chr14	90500857	90501057	+	AGGACCGGATCAACTCAGCTCTCACTCAGCAGACGACCAGTGGCCAAGGAATCGAGTGAGGGTGTGGTTGGAACCTAAGCTGCAGCCGGAAGCAGAGGAGACAGCAGGACTGGGGGACTGGGGAGGAGAGAGGAGGCAGGTTCCGGCCGGAAGAGGGAGAACAACCACGTCCGGAAGGGCAGTGGAAGCTTCGGCCACAGACACCTGGCTGTCCCCATTGCGTGAACCGA
peak25936_Reversed:	putative enhancer	chr14	90500857	90501057	-	AGGACCGGATCAACTGGGACAGCCAGGTGTCTGTGGCCGAAGCTTCCACTGCCCTTCCGGACGTGGTTGTTCTCCCTCTTCCGGCCGGAACCTGCCTCCTCTCTCCTCCCCAGTCCCCCAGTCCTGCTGTCTCCTCTGCTTCCGGCTGCAGCTTAGGTTCCAACCACACCCTCACTCGATTCCTTGGCCACTGGTCGTCTGCTGAGTGAGAGCTGCATTGCGTGAACCGA
peak25937	putative enhancer	chr14	90516508	90516708	+	AGGACCGGATCAACTGAAAATTGAAAAGCAAGTTGAAGCAAAGTCACATCATTGGAAGGGCAGATGGAGGTTTTATCTGGAAGGTGCAGGGGAGTTCAAAAAAGTAAGATAAGATGTGGACTCTGATCTGGCCTCTGCCCTATTTTGGTTGTTCTCATTTGGGCCTCAGTGCTCTGGGCAGGAAAGTCTTGGAGCAGGGACACAGGCGGGAGCCTCATTGCGTGAACCGA
peak25937_Reversed:	putative enhancer	chr14	90516508	90516708	-	AGGACCGGATCAACTAGGCTCCCGCCTGTGTCCCTGCTCCAAGACTTTCCTGCCCAGAGCACTGAGGCCCAAATGAGAACAACCAAAATAGGGCAGAGGCCAGATCAGAGTCCACATCTTATCTTACTTTTTTGAACTCCCCTGCACCTTCCAGATAAAACCTCCATCTGCCCTTCCAATGATGTGACTTTGCTTCAACTTGCTTTTCAATTTTCCATTGCGTGAACCGA
peak25938	putative enhancer	chr14	90516862	90517062	+	AGGACCGGATCAACTAAGAGCCTAAGAAAAGGGCTGGACCCTCCCAGGGCCAGCAGGCTCTCACTACCCCAGAGCCAAAGACCACAAGCCACTCTCCAGGGCCACGGGATGGCAGCCTGATGAGTCAGCGCAGTTACCTGATCAGGCAGCGTCGCGCCATGAGAGGTGATCTCATGCGCCAGTCTCCAGCCGCTCCTCGCTATTCCCCAGGCTCTCATTGCGTGAACCGA
peak25938_Reversed:	putative enhancer	chr14	90516862	90517062	-	AGGACCGGATCAACTAGAGCCTGGGGAATAGCGAGGAGCGGCTGGAGACTGGCGCATGAGATCACCTCTCATGGCGCGACGCTGCCTGATCAGGTAACTGCGCTGACTCATCAGGCTGCCATCCCGTGGCCCTGGAGAGTGGCTTGTGGTCTTTGGCTCTGGGGTAGTGAGAGCCTGCTGGCCCTGGGAGGGTCCAGCCCTTTTCTTAGGCTCTTCATTGCGTGAACCGA
peak25939	putative enhancer	chr14	90518979	90519179	+	AGGACCGGATCAACTCAGGCCTGTTGCTGGCTGGGTTTGCACTGGAATTTGGGGTCCCCTCATCCCCCGCCAGGCGTTCACACCCCTGTGCCTTCTGTGTCTTCTGTCCCACACTGCCCCCTGGAGGAGGGATGAAGGATGGTGCTGAAGGGCACAAGCAGTAGACATTTTCATCCACCTTCACCTCCTCTTCCTGGCCAACAGAACGTTGATTTCATTGCGTGAACCGA
peak25939_Reversed:	putative enhancer	chr14	90518979	90519179	-	AGGACCGGATCAACTAAATCAACGTTCTGTTGGCCAGGAAGAGGAGGTGAAGGTGGATGAAAATGTCTACTGCTTGTGCCCTTCAGCACCATCCTTCATCCCTCCTCCAGGGGGCAGTGTGGGACAGAAGACACAGAAGGCACAGGGGTGTGAACGCCTGGCGGGGGATGAGGGGACCCCAAATTCCAGTGCAAACCCAGCCAGCAACAGGCCTGCATTGCGTGAACCGA
peak2594	putative enhancer	chr1	38523616	38523816	+	AGGACCGGATCAACTTTTAACCATTTTTAAGCGTACAATTCAGTGGCATTAAGCACATTCACAATGTTGGGCAACCGTCACCACCATCCATTTCCAGGAATGTTTTATCGTTCAAAACAGAAACTCTACCCATTAGATAAGAACTTTCCACTCCCGTCTTCTCTCATCCTTTGGTAATCCGTATTCTACTTTCTTTCTCTGTGAATTTGCCTATTCATTGCGTGAACCGA
peak2594_Reversed:	putative enhancer	chr1	38523616	38523816	-	AGGACCGGATCAACTAATAGGCAAATTCACAGAGAAAGAAAGTAGAATACGGATTACCAAAGGATGAGAGAAGACGGGAGTGGAAAGTTCTTATCTAATGGGTAGAGTTTCTGTTTTGAACGATAAAACATTCCTGGAAATGGATGGTGGTGACGGTTGCCCAACATTGTGAATGTGCTTAATGCCACTGAATTGTACGCTTAAAAATGGTTAAACATTGCGTGAACCGA
peak25940	putative enhancer	chr14	90533565	90533765	+	AGGACCGGATCAACTGTAAGGGAAGTTACTCCCCGACCATAGAGATGAGGAGACAGAGTGCTTCCCCATCAGAGGTGACACGGCCAGGCAGAACTGGGATTCCAGCCAGATCTGTGTGACCCACAGCCCAGTGGTCACCAGGAAACCCTATTGTCCTCAGGGGGTCAAGGGCCAAACAGCAGAAGATGAGGGAGACGAGGAGGGTGGTGGGGGCTCATTGCGTGAACCGA
peak25940_Reversed:	putative enhancer	chr14	90533565	90533765	-	AGGACCGGATCAACTAGCCCCCACCACCCTCCTCGTCTCCCTCATCTTCTGCTGTTTGGCCCTTGACCCCCTGAGGACAATAGGGTTTCCTGGTGACCACTGGGCTGTGGGTCACACAGATCTGGCTGGAATCCCAGTTCTGCCTGGCCGTGTCACCTCTGATGGGGAAGCACTCTGTCTCCTCATCTCTATGGTCGGGGAGTAACTTCCCTTACCATTGCGTGAACCGA
peak25941	putative enhancer	chr14	90557192	90557392	+	AGGACCGGATCAACTACTGTACTCAGGGCTGATCTTTTATCACTGAACACTGGCAGCAAAGGCCTGTCCCCAGTTATCTCAGCGAGAGGGCTGAAGGTATGCTCCCCCTGCAGGAGAGCAGGGCTGGGAGAAGTCACGTGGGGCAGAGGGCCACGCTCCCACCCCTGCTGTGTGACCTCCATCAACTGCCACTTAGGCAGAGGCTTCTCTCTCAGCATTGCGTGAACCGA
peak25941_Reversed:	putative enhancer	chr14	90557192	90557392	-	AGGACCGGATCAACTCTGAGAGAGAAGCCTCTGCCTAAGTGGCAGTTGATGGAGGTCACACAGCAGGGGTGGGAGCGTGGCCCTCTGCCCCACGTGACTTCTCCCAGCCCTGCTCTCCTGCAGGGGGAGCATACCTTCAGCCCTCTCGCTGAGATAACTGGGGACAGGCCTTTGCTGCCAGTGTTCAGTGATAAAAGATCAGCCCTGAGTACAGTCATTGCGTGAACCGA
peak25942	putative enhancer	chr14	90573836	90574036	+	AGGACCGGATCAACTAGCACACATTTGTTCCCTAGCAATACTTCCCATCCTGGCCTTATCAGCTCCCCTCCACGCAACCTTCTTGGCTCCCTTCCATGTTCTTCTCTCTCCTGAAAGCCCTTGTTCCCTTCTTACTTTCCAACCTCACACTTGCCCTCAAAAGCCCAGGCTGACGTTATCAGAGGGCAACCAGATGTCAGTGTTTGCACAGCCTGCATTGCGTGAACCGA
peak25942_Reversed:	putative enhancer	chr14	90573836	90574036	-	AGGACCGGATCAACTCAGGCTGTGCAAACACTGACATCTGGTTGCCCTCTGATAACGTCAGCCTGGGCTTTTGAGGGCAAGTGTGAGGTTGGAAAGTAAGAAGGGAACAAGGGCTTTCAGGAGAGAGAAGAACATGGAAGGGAGCCAAGAAGGTTGCGTGGAGGGGAGCTGATAAGGCCAGGATGGGAAGTATTGCTAGGGAACAAATGTGTGCTCATTGCGTGAACCGA
peak25943	putative enhancer	chr14	90580839	90581039	+	AGGACCGGATCAACTAGCCCTGGCAGGCGCTGGGGCAGATCCATCTTTCTGGCTCCCAGCTTCAGGCCTGGGGGCGGGGAAATGGCTGGTGTGTATCTCATGGCTGTGGTTAGTGGCGATGCTGCTGACCTTTGACCTCAATCAGCCTGGCCGGTCCCTCCCTCGAACATCTCACTTTCCTGGTGATATTTGTACCAACGACTGACTCCCCAGGCCATTGCGTGAACCGA
peak25943_Reversed:	putative enhancer	chr14	90580839	90581039	-	AGGACCGGATCAACTGCCTGGGGAGTCAGTCGTTGGTACAAATATCACCAGGAAAGTGAGATGTTCGAGGGAGGGACCGGCCAGGCTGATTGAGGTCAAAGGTCAGCAGCATCGCCACTAACCACAGCCATGAGATACACACCAGCCATTTCCCCGCCCCCAGGCCTGAAGCTGGGAGCCAGAAAGATGGATCTGCCCCAGCGCCTGCCAGGGCTCATTGCGTGAACCGA
peak25944	putative enhancer	chr14	90617018	90617218	+	AGGACCGGATCAACTGAAAACTGTGCAAGACTTGGAAATGGGCAAATAGGTGGGTGTCTGTCCGTGGAATGCTGGGGGTTGACCAGCAGACCTTCCCCGGGTTATCTGACTCTAAAGGGCAGGCACCGTTGACTCACTTCCCATTGACGGAGCTACTTTACAGCTCTGTAGGGGTAGAAATTAACCCGCGGAAAACTGATAATAAAGCAAGTGAACATTGCGTGAACCGA
peak25944_Reversed:	putative enhancer	chr14	90617018	90617218	-	AGGACCGGATCAACTTTCACTTGCTTTATTATCAGTTTTCCGCGGGTTAATTTCTACCCCTACAGAGCTGTAAAGTAGCTCCGTCAATGGGAAGTGAGTCAACGGTGCCTGCCCTTTAGAGTCAGATAACCCGGGGAAGGTCTGCTGGTCAACCCCCAGCATTCCACGGACAGACACCCACCTATTTGCCCATTTCCAAGTCTTGCACAGTTTTCCATTGCGTGAACCGA
peak25945	putative enhancer	chr14	90624329	90624529	+	AGGACCGGATCAACTAACTGCCCCTGGGGAAGCTCTGGGGCACGCGGCATTGTGACTGTCCAGTGTTCACCTCAGGAAATGAGTCAGAGCGGCACTTGTCAGGGCCATGCTCGGTGTCTCATGCCATTCCCCAGGAAGACTTCGCTGACTCGCTGGAAACTGCTCCCAACCACTGGACATGCACCTCTAGTACCTCACACCCTAGTTTAGTTTTACATTGCGTGAACCGA
peak25945_Reversed:	putative enhancer	chr14	90624329	90624529	-	AGGACCGGATCAACTTAAAACTAAACTAGGGTGTGAGGTACTAGAGGTGCATGTCCAGTGGTTGGGAGCAGTTTCCAGCGAGTCAGCGAAGTCTTCCTGGGGAATGGCATGAGACACCGAGCATGGCCCTGACAAGTGCCGCTCTGACTCATTTCCTGAGGTGAACACTGGACAGTCACAATGCCGCGTGCCCCAGAGCTTCCCCAGGGGCAGTTCATTGCGTGAACCGA
peak25946	putative enhancer	chr14	90627527	90627727	+	AGGACCGGATCAACTCAGAACTTAGCAGCCCTTATCTTAGCTGGGAGGCTGTGGTGAGTGGCAGCGCTAGGGCCTGGGCCGTGGCCGTCCCGGGTGGTTTGGCTGCGCCTCTTGGTGTCCTAATCCTCCCTCTTCTTTATGACAGGCAGGAGCTCCTGTTAGAGCTCATATCAGTTACATTTTGCTTCTCATTTCAGTCAAAGTGTCAACAATCTCATTGCGTGAACCGA
peak25946_Reversed:	putative enhancer	chr14	90627527	90627727	-	AGGACCGGATCAACTAGATTGTTGACACTTTGACTGAAATGAGAAGCAAAATGTAACTGATATGAGCTCTAACAGGAGCTCCTGCCTGTCATAAAGAAGAGGGAGGATTAGGACACCAAGAGGCGCAGCCAAACCACCCGGGACGGCCACGGCCCAGGCCCTAGCGCTGCCACTCACCACAGCCTCCCAGCTAAGATAAGGGCTGCTAAGTTCTGCATTGCGTGAACCGA
peak25947	putative enhancer	chr14	90632977	90633177	+	AGGACCGGATCAACTGTTAGTTTCCACTGATGTAAAAAGAAATGTGACTGTCTGATAAAATCTGTGTTGACATGTATAAGAGCTGAGGCCACGGACAGAAGTGTTCTAGAAGACCTCTGTGCCTCCAATCAGGTGACTGAGGGTGTGTCTCAATATCATCTGATGTCTTATAGTTATGGGTCAGAGAAAACACTTCAAACACTTGTGCATACAGCCATTGCGTGAACCGA
peak25947_Reversed:	putative enhancer	chr14	90632977	90633177	-	AGGACCGGATCAACTGCTGTATGCACAAGTGTTTGAAGTGTTTTCTCTGACCCATAACTATAAGACATCAGATGATATTGAGACACACCCTCAGTCACCTGATTGGAGGCACAGAGGTCTTCTAGAACACTTCTGTCCGTGGCCTCAGCTCTTATACATGTCAACACAGATTTTATCAGACAGTCACATTTCTTTTTACATCAGTGGAAACTAACCATTGCGTGAACCGA
peak25948	putative enhancer	chr14	90658768	90658968	+	AGGACCGGATCAACTAAACTGAGCTGGGCCTTCCCCAGCCCAGCCCCACTATGAGACACCATCAAAGGCAGAAACCACAACTTCTTTATCTTCTCAGTACTGGTGCATTGCCTGCCGTGGTGAGTAATCTACAAACGGACTTCCCTCTCAGTCAGCGAGGAGCCTCTGGTCCCTGCACAGAGTGACATGATGACGTTAGAGCTTTAGGAAGATCGCATTGCGTGAACCGA
peak25948_Reversed:	putative enhancer	chr14	90658768	90658968	-	AGGACCGGATCAACTCGATCTTCCTAAAGCTCTAACGTCATCATGTCACTCTGTGCAGGGACCAGAGGCTCCTCGCTGACTGAGAGGGAAGTCCGTTTGTAGATTACTCACCACGGCAGGCAATGCACCAGTACTGAGAAGATAAAGAAGTTGTGGTTTCTGCCTTTGATGGTGTCTCATAGTGGGGCTGGGCTGGGGAAGGCCCAGCTCAGTTTCATTGCGTGAACCGA
peak25949	putative enhancer	chr14	90697671	90697871	+	AGGACCGGATCAACTCCTGGGCTGCCGAAAGAGATCAATGACGGGTAGAGAAATTCAATTCCCCCGTTAAGGTGCAAGACGGTTTCTCCCATGCAGGACCGAGGCCCTCTGGTGGAGGAACGGAGGAAGTCTCCGCCCCGAAGGAGGCCAGGCAGGATGAGGCAACACCAGCCACTGGGTGCGTATTCCCAATTAAGCCTTTGAAGCAAATACAACATTGCGTGAACCGA
peak25949_Reversed:	putative enhancer	chr14	90697671	90697871	-	AGGACCGGATCAACTTTGTATTTGCTTCAAAGGCTTAATTGGGAATACGCACCCAGTGGCTGGTGTTGCCTCATCCTGCCTGGCCTCCTTCGGGGCGGAGACTTCCTCCGTTCCTCCACCAGAGGGCCTCGGTCCTGCATGGGAGAAACCGTCTTGCACCTTAACGGGGGAATTGAATTTCTCTACCCGTCATTGATCTCTTTCGGCAGCCCAGGCATTGCGTGAACCGA
peak2595	putative enhancer	chr1	38527391	38527591	+	AGGACCGGATCAACTAAGAAAGCCACCTGAACAGGTGACTTGGGGGTGACACCTCATCTGGTCTGTCCTGAGAGAATTTAACCAGCCACCAGGGGTAGGCTGATGTCATGGAAAGAGGCGGGCTTTGGAGGAACGCTGGTTCACATTCCGGTTCTGCCACTTGGTGTGTGAACCTCAGCAAGGTTTCAGTTTCCTTTTCTAAAAAGGACAGAACCCATTGCGTGAACCGA
peak2595_Reversed:	putative enhancer	chr1	38527391	38527591	-	AGGACCGGATCAACTGGTTCTGTCCTTTTTAGAAAAGGAAACTGAAACCTTGCTGAGGTTCACACACCAAGTGGCAGAACCGGAATGTGAACCAGCGTTCCTCCAAAGCCCGCCTCTTTCCATGACATCAGCCTACCCCTGGTGGCTGGTTAAATTCTCTCAGGACAGACCAGATGAGGTGTCACCCCCAAGTCACCTGTTCAGGTGGCTTTCTTCATTGCGTGAACCGA
peak25950	putative enhancer	chr14	90720423	90720623	+	AGGACCGGATCAACTGCACCCAAAGAATGCCTGGCTCAGAGTGGAAGCTGATAAACACTGGTAGAACAAGTGAATGCCGTAACACATCATCTGAAACCAACAGCGGAGGGCAGTATCCCTCAGACCACATGGTGTGTTCCTGCAGTGTGTTCATTCACGATACTCCCATCCAGAGCATGAGCAAGAGCTGCTCTGAAAATACTGCCGTCTGATAACATTGCGTGAACCGA
peak25950_Reversed:	putative enhancer	chr14	90720423	90720623	-	AGGACCGGATCAACTTTATCAGACGGCAGTATTTTCAGAGCAGCTCTTGCTCATGCTCTGGATGGGAGTATCGTGAATGAACACACTGCAGGAACACACCATGTGGTCTGAGGGATACTGCCCTCCGCTGTTGGTTTCAGATGATGTGTTACGGCATTCACTTGTTCTACCAGTGTTTATCAGCTTCCACTCTGAGCCAGGCATTCTTTGGGTGCCATTGCGTGAACCGA
peak25951	putative enhancer	chr14	90758464	90758664	+	AGGACCGGATCAACTCGGGGCGGGGCAGGGGGGGCACGGTCCCAAGGCCGACCCGGCCGAGGACGCCCGGAGCAGCTCCGCGCATGCGCAACTGTGGCGCGCGACTGCGCTAGAACGCGGCTCCCGCGACCCCTGGCGGCGGCTGCCGAGGGGCTGCGGGACGACCTTGGGCGGCAGCTAGCAGCGAGTCCTAGCTGATGTGGCCCTGAGTCAGCCATTGCGTGAACCGA
peak25951_Reversed:	putative enhancer	chr14	90758464	90758664	-	AGGACCGGATCAACTGCTGACTCAGGGCCACATCAGCTAGGACTCGCTGCTAGCTGCCGCCCAAGGTCGTCCCGCAGCCCCTCGGCAGCCGCCGCCAGGGGTCGCGGGAGCCGCGTTCTAGCGCAGTCGCGCGCCACAGTTGCGCATGCGCGGAGCTGCTCCGGGCGTCCTCGGCCGGGTCGGCCTTGGGACCGTGCCCCCCCTGCCCCGCCCCGCATTGCGTGAACCGA
peak25952	putative enhancer	chr14	90777848	90778048	+	AGGACCGGATCAACTCCCAACACTCAGCTTCAGCTGACATTTACGTTGCGCTCACTATGTGTCGGCACTGTAGAAGCATTTTATGTGTGCTATCTCATGCAGTCCTCGTGACAAGCCAATGAGAGCTTGATGGGCGGGGAAACAGGGGCAGAGAGAGGCTAAGGAACTTGCACAAGGCCCCAGAGCCAGCATGTGACACACTGAGTAGGACCCAGCATTGCGTGAACCGA
peak25952_Reversed:	putative enhancer	chr14	90777848	90778048	-	AGGACCGGATCAACTCTGGGTCCTACTCAGTGTGTCACATGCTGGCTCTGGGGCCTTGTGCAAGTTCCTTAGCCTCTCTCTGCCCCTGTTTCCCCGCCCATCAAGCTCTCATTGGCTTGTCACGAGGACTGCATGAGATAGCACACATAAAATGCTTCTACAGTGCCGACACATAGTGAGCGCAACGTAAATGTCAGCTGAAGCTGAGTGTTGGGCATTGCGTGAACCGA
peak25953	putative enhancer	chr14	90801305	90801505	+	AGGACCGGATCAACTCCAAGAGTCCCCGGAAGGAACGCGAAACCACTGACACTTGAACTTCGCCCAGTGAGACCCATTTCTGACTCTGACCTCCAGAACGCTAAGAGAAGACATCTGTATTGTCTGAAGCTGGCAAATGAGCGATAATTTGTTACAGCAGCCACAGGAAATGAGCACACAGGATGAGGAAAGGAGAGGGTTGAAGATAAACCCTCCATTGCGTGAACCGA
peak25953_Reversed:	putative enhancer	chr14	90801305	90801505	-	AGGACCGGATCAACTGAGGGTTTATCTTCAACCCTCTCCTTTCCTCATCCTGTGTGCTCATTTCCTGTGGCTGCTGTAACAAATTATCGCTCATTTGCCAGCTTCAGACAATACAGATGTCTTCTCTTAGCGTTCTGGAGGTCAGAGTCAGAAATGGGTCTCACTGGGCGAAGTTCAAGTGTCAGTGGTTTCGCGTTCCTTCCGGGGACTCTTGGCATTGCGTGAACCGA
peak25954	putative enhancer	chr14	90803857	90804057	+	AGGACCGGATCAACTAAGAAAAGGTAACCTGAAAGTCACTAGCGTAGAGCTGGTTTGGCCTGTCCCCGGAGCCCAGCAGGGCAGGAAGTGACTCTACCAGGCAGGGGGATGTTATCAGGCCGGCCCAGAGGGCTTGGAAATGGCCTCTCAGGAAGCCAGCTCCACACAGGCAAGTTCAACACACTCGCAGAGAGCCAAAAGAAAGAGCTGTGGCCCATTGCGTGAACCGA
peak25954_Reversed:	putative enhancer	chr14	90803857	90804057	-	AGGACCGGATCAACTGGCCACAGCTCTTTCTTTTGGCTCTCTGCGAGTGTGTTGAACTTGCCTGTGTGGAGCTGGCTTCCTGAGAGGCCATTTCCAAGCCCTCTGGGCCGGCCTGATAACATCCCCCTGCCTGGTAGAGTCACTTCCTGCCCTGCTGGGCTCCGGGGACAGGCCAAACCAGCTCTACGCTAGTGACTTTCAGGTTACCTTTTCTTCATTGCGTGAACCGA
peak25955	putative enhancer	chr14	90806309	90806509	+	AGGACCGGATCAACTCGTGTTCTGCACTGCCTCGTTCTGTGACCCAGCCAACACCGCGCTGCTTCAGCTTTGGGCCTGAGTCACAATCAGTACAACCAGAACCCCACCTCCCCGCTGCAGGGCTTGCTACATCCACTATCACTGCTGCTGTTATCAGCCCACCTGCCCCCTGCACCCTTTGCAAAGAAACCGAGCATCTGAACCTTTCCATCCTACATTGCGTGAACCGA
peak25955_Reversed:	putative enhancer	chr14	90806309	90806509	-	AGGACCGGATCAACTTAGGATGGAAAGGTTCAGATGCTCGGTTTCTTTGCAAAGGGTGCAGGGGGCAGGTGGGCTGATAACAGCAGCAGTGATAGTGGATGTAGCAAGCCCTGCAGCGGGGAGGTGGGGTTCTGGTTGTACTGATTGTGACTCAGGCCCAAAGCTGAAGCAGCGCGGTGTTGGCTGGGTCACAGAACGAGGCAGTGCAGAACACGCATTGCGTGAACCGA
peak25956	putative enhancer	chr14	90828147	90828347	+	AGGACCGGATCAACTTGGGGACTGGGGCCGGCGCGGCTTTCTGGAATCGAACGGAACGAGGCGACCAGGCGCGGCGGCGGCAGCCAATGAGGGAGCCTCCTGATGAGGTCATGCAGTTCCTGGGCGCTTCATTGGCGGATCCTTCGCGGGGCCGCGGCGGGGGCCGCAGGGCGGAGCGAGGCGGGGCGAGGCGGGGCGGAGGCGGTGCCTGCCAGCATTGCGTGAACCGA
peak25956_Reversed:	putative enhancer	chr14	90828147	90828347	-	AGGACCGGATCAACTCTGGCAGGCACCGCCTCCGCCCCGCCTCGCCCCGCCTCGCTCCGCCCTGCGGCCCCCGCCGCGGCCCCGCGAAGGATCCGCCAATGAAGCGCCCAGGAACTGCATGACCTCATCAGGAGGCTCCCTCATTGGCTGCCGCCGCCGCGCCTGGTCGCCTCGTTCCGTTCGATTCCAGAAAGCCGCGCCGGCCCCAGTCCCCACATTGCGTGAACCGA
peak25957	putative enhancer	chr14	90849151	90849351	+	AGGACCGGATCAACTTTGGTGGTCTGAATCTAATAGATGCCACTCTCAAATTCTGAGGAGGATGAATTAGCTACTGCTTATCAGGCAACTAACAGAGCCGGCAACAGAAAGGTTACAAGGCCACCTTCGCAACCAGCCCTTTGAAACTGGAAACAAAGTTTTGGCCAGAGATGAACACGCACCCATATGTCTGAAGACAAAAGTTTTTTAAGAGGCATTGCGTGAACCGA
peak25957_Reversed:	putative enhancer	chr14	90849151	90849351	-	AGGACCGGATCAACTCCTCTTAAAAAACTTTTGTCTTCAGACATATGGGTGCGTGTTCATCTCTGGCCAAAACTTTGTTTCCAGTTTCAAAGGGCTGGTTGCGAAGGTGGCCTTGTAACCTTTCTGTTGCCGGCTCTGTTAGTTGCCTGATAAGCAGTAGCTAATTCATCCTCCTCAGAATTTGAGAGTGGCATCTATTAGATTCAGACCACCAACATTGCGTGAACCGA
peak25958	putative enhancer	chr14	90849405	90849605	+	AGGACCGGATCAACTTTCTGCCTGACAGGCTGCCTTGGGCTACTACACAGCTGATATGAGTGGACAGCAAAGAGCTGTGTAAACCTGTCTAAAACAGTGCACTTGGTGGCTACATACGGCTAATCGCTGCTAGTGTTTAGAGTCTGTGGCTGACTCATCTCAGTACGGTGACCTGGACTGCAGCAAGATCGGGCACAGCTTCCCTTAGGTGGGAGCATTGCGTGAACCGA
peak25958_Reversed:	putative enhancer	chr14	90849405	90849605	-	AGGACCGGATCAACTCTCCCACCTAAGGGAAGCTGTGCCCGATCTTGCTGCAGTCCAGGTCACCGTACTGAGATGAGTCAGCCACAGACTCTAAACACTAGCAGCGATTAGCCGTATGTAGCCACCAAGTGCACTGTTTTAGACAGGTTTACACAGCTCTTTGCTGTCCACTCATATCAGCTGTGTAGTAGCCCAAGGCAGCCTGTCAGGCAGAACATTGCGTGAACCGA
peak25959	putative enhancer	chr14	90903108	90903308	+	AGGACCGGATCAACTAACATATTTTCTCCAAACAAGATCACAGCAGTTTATAGCTCCAACCAATGCTGTGCCTCAAAGATGAGACTATCGCTGTTGAATCTCAGAGTGTCCTCTGGGGGGCACCAAGACACCCTAGTTTACCTTTAAAGACAACAGAAGAATACTTTTGTCCTGAGCCTCCTCAGAAAGGTGTTAAGCCAAAAAGAAAACAAAAACATTGCGTGAACCGA
peak25959_Reversed:	putative enhancer	chr14	90903108	90903308	-	AGGACCGGATCAACTTTTTTGTTTTCTTTTTGGCTTAACACCTTTCTGAGGAGGCTCAGGACAAAAGTATTCTTCTGTTGTCTTTAAAGGTAAACTAGGGTGTCTTGGTGCCCCCCAGAGGACACTCTGAGATTCAACAGCGATAGTCTCATCTTTGAGGCACAGCATTGGTTGGAGCTATAAACTGCTGTGATCTTGTTTGGAGAAAATATGTTCATTGCGTGAACCGA
peak2596	putative enhancer	chr1	38527768	38527968	+	AGGACCGGATCAACTGACTTATATCTTGCTTGCATTCCCTCTTGGCCCTTTCCCCCTGCTGCTCTGATGAACAGGCTACCTTGCTGTGAGCTGTCCAATGGAGAGGACCATGTGGCAAAGAACTAAGCACCGCCTCCAGCCAACAGCCCACAAGGAGCTGAATCCTCCCAACAACCCCATGAAGGAGCTCAGAAACAGATCCTCCCCCAAGTCGACATTGCGTGAACCGA
peak2596_Reversed:	putative enhancer	chr1	38527768	38527968	-	AGGACCGGATCAACTTCGACTTGGGGGAGGATCTGTTTCTGAGCTCCTTCATGGGGTTGTTGGGAGGATTCAGCTCCTTGTGGGCTGTTGGCTGGAGGCGGTGCTTAGTTCTTTGCCACATGGTCCTCTCCATTGGACAGCTCACAGCAAGGTAGCCTGTTCATCAGAGCAGCAGGGGGAAAGGGCCAAGAGGGAATGCAAGCAAGATATAAGTCCATTGCGTGAACCGA
peak25960	putative enhancer	chr14	90999387	90999587	+	AGGACCGGATCAACTAACACTCAGGTCCCTGAGAGTGTGACGCTAAACTGCAGCGGGGAAGAAAAATGGTCTGTCCTCTGATGCTCTCCCTGGTCTTCCAGGAAAAGAGATCTAGGCCTGCTGAGAATGGGGAGGAGGAGGGGGAGGGGAAGAGTTAAAGGCCTCCTTTGTATCTTGACCTGATGGGAGAAAAATGACAGAAGCCAGTTCTCACACATTGCGTGAACCGA
peak25960_Reversed:	putative enhancer	chr14	90999387	90999587	-	AGGACCGGATCAACTTGTGAGAACTGGCTTCTGTCATTTTTCTCCCATCAGGTCAAGATACAAAGGAGGCCTTTAACTCTTCCCCTCCCCCTCCTCCTCCCCATTCTCAGCAGGCCTAGATCTCTTTTCCTGGAAGACCAGGGAGAGCATCAGAGGACAGACCATTTTTCTTCCCCGCTGCAGTTTAGCGTCACACTCTCAGGGACCTGAGTGTTCATTGCGTGAACCGA
peak25961	putative enhancer	chr14	91120098	91120298	+	AGGACCGGATCAACTCTCCTTAATAAACTCCTCGTCATGTTAGTCCTGTCCCATCTAGAGAACCCTGACTAATACACTTAGTGTCCTCAGCCACGCAAAAGCTGATGACTCGCAGCTCTCCCTCCTCCGGGCAGGTGTCCTTCCTGACTTCTGGTGCTGAATGTCCACCCTGTCATGGACCTCTGCCTGGGGCTGTCTCACAGGCTCCTCCTACTCATTGCGTGAACCGA
peak25961_Reversed:	putative enhancer	chr14	91120098	91120298	-	AGGACCGGATCAACTAGTAGGAGGAGCCTGTGAGACAGCCCCAGGCAGAGGTCCATGACAGGGTGGACATTCAGCACCAGAAGTCAGGAAGGACACCTGCCCGGAGGAGGGAGAGCTGCGAGTCATCAGCTTTTGCGTGGCTGAGGACACTAAGTGTATTAGTCAGGGTTCTCTAGATGGGACAGGACTAACATGACGAGGAGTTTATTAAGGAGCATTGCGTGAACCGA
peak25962	putative enhancer	chr14	91125296	91125496	+	AGGACCGGATCAACTCAAACACGTACTTGCTGCAGACTCTGCCCTCTGGAATGGCTGCGATCCTGTCTCAAATGGATTTGAGCAGAAAAGGGGAAGTGACTGGCAGAAAAGCCCAGAGATAGATCTGTGTTTAGGTAAGGTTGTTTGTCCAGAGATAGAACTGTGTTTAGATAGGGTTGCTTGTAGGGCCAGGGATGACAGCGTCAAGCCCTGCCCATTGCGTGAACCGA
peak25962_Reversed:	putative enhancer	chr14	91125296	91125496	-	AGGACCGGATCAACTGGCAGGGCTTGACGCTGTCATCCCTGGCCCTACAAGCAACCCTATCTAAACACAGTTCTATCTCTGGACAAACAACCTTACCTAAACACAGATCTATCTCTGGGCTTTTCTGCCAGTCACTTCCCCTTTTCTGCTCAAATCCATTTGAGACAGGATCGCAGCCATTCCAGAGGGCAGAGTCTGCAGCAAGTACGTGTTTGCATTGCGTGAACCGA
peak25963	putative enhancer	chr14	91138563	91138763	+	AGGACCGGATCAACTTCCACATGGCTGGGGAGGCCTCAGGAAACTTAAATTCATTGCAGAAGGCAAAGGAGATTTAAGCACCTCCACAAGGTGGCAGGAGAGAGTGAGCAAGAGGGAGGGGGGAAATGTCACAATTTTAAGCCATCAAATCTCGTGAGAATTCACTCACTGTCATGAGAACAGGGAAACTACCCCCATGGCCCAGTCATCTCACACATTGCGTGAACCGA
peak25963_Reversed:	putative enhancer	chr14	91138563	91138763	-	AGGACCGGATCAACTTGTGAGATGACTGGGCCATGGGGGTAGTTTCCCTGTTCTCATGACAGTGAGTGAATTCTCACGAGATTTGATGGCTTAAAATTGTGACATTTCCCCCCTCCCTCTTGCTCACTCTCTCCTGCCACCTTGTGGAGGTGCTTAAATCTCCTTTGCCTTCTGCAATGAATTTAAGTTTCCTGAGGCCTCCCCAGCCATGTGGACATTGCGTGAACCGA
peak25964	putative enhancer	chr14	91173235	91173435	+	AGGACCGGATCAACTTGCTAATTCCATTTTTTAACATTTTCACTTGATTTTTTTTTTTTTTTGGTCAGACAACAGTGCCTTGTGTTACCCATGCTGGCTTCTGCTGCCCTCTGGTGGTCACGATGAGGCCCATTCCCAAGGACAAGCTGGAAGGGCTGGTGCGGGCCTGCTGCTCCCTCGGAGGTGAGCAGGGGCAACCTGTTCACATGGGCGACCATTGCGTGAACCGA
peak25964_Reversed:	putative enhancer	chr14	91173235	91173435	-	AGGACCGGATCAACTGTCGCCCATGTGAACAGGTTGCCCCTGCTCACCTCCGAGGGAGCAGCAGGCCCGCACCAGCCCTTCCAGCTTGTCCTTGGGAATGGGCCTCATCGTGACCACCAGAGGGCAGCAGAAGCCAGCATGGGTAACACAAGGCACTGTTGTCTGACCAAAAAAAAAAAAAAATCAAGTGAAAATGTTAAAAAATGGAATTAGCACATTGCGTGAACCGA
peak25965	putative enhancer	chr14	91177444	91177644	+	AGGACCGGATCAACTAGTCATTTCCTGTGGTATTTGCAAGGTGATTATAAACAAGGCCAGCAGCAGTACATTTTTTCCAAGGCCTAGGTGATATTACAATGAAGAGACACACGAGGGCGCCCTCGCTAGCTCTCAGTAAGATAGGAAGGTGACAGAAACATGAAAAATAACAGCTATTGCAGACCATGGTCATGGACACTGGAAAATTCTGGCCACATTGCGTGAACCGA
peak25965_Reversed:	putative enhancer	chr14	91177444	91177644	-	AGGACCGGATCAACTTGGCCAGAATTTTCCAGTGTCCATGACCATGGTCTGCAATAGCTGTTATTTTTCATGTTTCTGTCACCTTCCTATCTTACTGAGAGCTAGCGAGGGCGCCCTCGTGTGTCTCTTCATTGTAATATCACCTAGGCCTTGGAAAAAATGTACTGCTGCTGGCCTTGTTTATAATCACCTTGCAAATACCACAGGAAATGACTCATTGCGTGAACCGA
peak25966	putative enhancer	chr14	91202406	91202606	+	AGGACCGGATCAACTGTGTTTCCCAGACTCATTAGTCTCCTTTGGCTTTTGAGGTTTTGATGAGACAGTGAGAGCCTTCTGCGCTGATTAGAACGTTTCTGCAAATCGCCCTGGCTTTTCCCAGAAGAGGCTGTGGGTGTGGTGCACACAGTGCGGTTGGCTTCCAGCTTCCTGTTGGCTTCCAGCTTCCTGTTGGCTTCCAGCTTCCTGTCCCTCATTGCGTGAACCGA
peak25966_Reversed:	putative enhancer	chr14	91202406	91202606	-	AGGACCGGATCAACTAGGGACAGGAAGCTGGAAGCCAACAGGAAGCTGGAAGCCAACAGGAAGCTGGAAGCCAACCGCACTGTGTGCACCACACCCACAGCCTCTTCTGGGAAAAGCCAGGGCGATTTGCAGAAACGTTCTAATCAGCGCAGAAGGCTCTCACTGTCTCATCAAAACCTCAAAAGCCAAAGGAGACTAATGAGTCTGGGAAACACCATTGCGTGAACCGA
peak25967	putative enhancer	chr14	91228187	91228387	+	AGGACCGGATCAACTTCCTGAACAACTCCAGTCACTTGCCCTTATCTCTTTCACAAGCTCCCACTGCACAGTGCCCAACAACATTAGAAACTGAGTCACTGACCGTGTCCCATTACACTCTTACAATATCCTGTGCTGGTTGCACTGCTGAGTGACGGCTGACTCACCCAGATCAGGGGAGTCCAGCTTCGCAGCCATGGCCCCAAATGTTTGTTCATTGCGTGAACCGA
peak25967_Reversed:	putative enhancer	chr14	91228187	91228387	-	AGGACCGGATCAACTAACAAACATTTGGGGCCATGGCTGCGAAGCTGGACTCCCCTGATCTGGGTGAGTCAGCCGTCACTCAGCAGTGCAACCAGCACAGGATATTGTAAGAGTGTAATGGGACACGGTCAGTGACTCAGTTTCTAATGTTGTTGGGCACTGTGCAGTGGGAGCTTGTGAAAGAGATAAGGGCAAGTGACTGGAGTTGTTCAGGACATTGCGTGAACCGA
peak25968	putative enhancer	chr14	91228461	91228661	+	AGGACCGGATCAACTAGAACACAGAGGGTAGAAATGAACCCCGCATTGTACACACAGCAGTTAAGCGTGAGGATGTAGCACAGTGGTTCTGGGACTGACTTCAGTTCTCCCTATGCAGGGGCATGATGCAGCCCTGGGCGGAAGTTGCTGGGGCTGGGGCTCTCCAGGTCTCCCTTTGTCATTCTAGGGGAGTTCCCACAGGCAGGGGCTGTGCTCATTGCGTGAACCGA
peak25968_Reversed:	putative enhancer	chr14	91228461	91228661	-	AGGACCGGATCAACTAGCACAGCCCCTGCCTGTGGGAACTCCCCTAGAATGACAAAGGGAGACCTGGAGAGCCCCAGCCCCAGCAACTTCCGCCCAGGGCTGCATCATGCCCCTGCATAGGGAGAACTGAAGTCAGTCCCAGAACCACTGTGCTACATCCTCACGCTTAACTGCTGTGTGTACAATGCGGGGTTCATTTCTACCCTCTGTGTTCTCATTGCGTGAACCGA
peak25969	putative enhancer	chr14	91268206	91268406	+	AGGACCGGATCAACTAGACTCATCCAACCAGATAAGGACATAAACAAACACACTCTCCACTATCAGTCCTCACCAGAAGACTCTGTGACTATAAAAGGAGCAAGACTTCAGCAGCTTGAAACGGCCGTCTCAACTGACACCATCTTGCTGTCACTTGTGATCAGCACCCAGCATCTCCCACCGAAGGCTCTGCCCACATCAGTGACTCTACTATTCATTGCGTGAACCGA
peak25969_Reversed:	putative enhancer	chr14	91268206	91268406	-	AGGACCGGATCAACTAATAGTAGAGTCACTGATGTGGGCAGAGCCTTCGGTGGGAGATGCTGGGTGCTGATCACAAGTGACAGCAAGATGGTGTCAGTTGAGACGGCCGTTTCAAGCTGCTGAAGTCTTGCTCCTTTTATAGTCACAGAGTCTTCTGGTGAGGACTGATAGTGGAGAGTGTGTTTGTTTATGTCCTTATCTGGTTGGATGAGTCTCATTGCGTGAACCGA
peak2597	putative enhancer	chr1	38534007	38534207	+	AGGACCGGATCAACTATTTTAGCCTATTTCACTTTTTATCTTTTGAAGGCACACGATCAGATCTATGTCATCTTTGAAAGTACTAGCTGCAACTCACTAAACGGATTTCATGACTCACTACTGAGTCTCAGTCAGCAGTTCAAAAGATTCTGGCCTAATGGAAAGCATATAGATCTTGGTGCAAGAAAAACCTCGGGTCCAGTCTCAGCTCTGCCCATTGCGTGAACCGA
peak2597_Reversed:	putative enhancer	chr1	38534007	38534207	-	AGGACCGGATCAACTGGCAGAGCTGAGACTGGACCCGAGGTTTTTCTTGCACCAAGATCTATATGCTTTCCATTAGGCCAGAATCTTTTGAACTGCTGACTGAGACTCAGTAGTGAGTCATGAAATCCGTTTAGTGAGTTGCAGCTAGTACTTTCAAAGATGACATAGATCTGATCGTGTGCCTTCAAAAGATAAAAAGTGAAATAGGCTAAAATCATTGCGTGAACCGA
peak25970	putative enhancer	chr14	91303401	91303601	+	AGGACCGGATCAACTCTTTCCCACAGGTCCTACCCACCTCCCCCAGACCCCGCCTCTCTCCAGGCTCCACCTCTCTCCCCAGGCTCTGCCTCTCCTCCAGGCTCCACCCCTCTCCCCAGGCCCCACCCCTCCTCCAGGCTCTATCACTCTCCCCCAGGTCCCACCCATCTCCTCCAGGCTCCACCCATCTTCCCCAGGCCCTGCCTCTCCCCTAGCATTGCGTGAACCGA
peak25970_Reversed:	putative enhancer	chr14	91303401	91303601	-	AGGACCGGATCAACTCTAGGGGAGAGGCAGGGCCTGGGGAAGATGGGTGGAGCCTGGAGGAGATGGGTGGGACCTGGGGGAGAGTGATAGAGCCTGGAGGAGGGGTGGGGCCTGGGGAGAGGGGTGGAGCCTGGAGGAGAGGCAGAGCCTGGGGAGAGAGGTGGAGCCTGGAGAGAGGCGGGGTCTGGGGGAGGTGGGTAGGACCTGTGGGAAAGCATTGCGTGAACCGA
peak25971	putative enhancer	chr14	91323674	91323874	+	AGGACCGGATCAACTAGGCCTTCTCACCAGCCACCATGGTCTCTAACAAATATTTAGTTGATGAGAGACCATCCTAGCTGCTTGTACCACCTCTCTGCTCCACCAGGGGGCGCCCCCAACTTGGACTTCCAGAGGCAAGGGATTTGGGGGAACCCCCTTGTGCAGCCCTCAGGCCCCAGAACTACGCACAGATATCAAAGCACAGACAGCTAACTCATTGCGTGAACCGA
peak25971_Reversed:	putative enhancer	chr14	91323674	91323874	-	AGGACCGGATCAACTAGTTAGCTGTCTGTGCTTTGATATCTGTGCGTAGTTCTGGGGCCTGAGGGCTGCACAAGGGGGTTCCCCCAAATCCCTTGCCTCTGGAAGTCCAAGTTGGGGGCGCCCCCTGGTGGAGCAGAGAGGTGGTACAAGCAGCTAGGATGGTCTCTCATCAACTAAATATTTGTTAGAGACCATGGTGGCTGGTGAGAAGGCCTCATTGCGTGAACCGA
peak25972	putative enhancer	chr14	91324031	91324231	+	AGGACCGGATCAACTTCACACCCTGGAAAGTCTAAGTAACTATGAACTTGCACGATCACGTGCACGGGAACGGTGAGCGTGTGCTATTTTCAAACACAGGAACTGGCTCATTGTTTGCCGGGGCTGAGGCTTCCTGCGCAGGGGGCTGAGTGCGGCCCCGCCCACGCTTCCCATGACCGACACCTCCTCTCGGGGCGCGGGGCAGTGGGCAGCAGCATTGCGTGAACCGA
peak25972_Reversed:	putative enhancer	chr14	91324031	91324231	-	AGGACCGGATCAACTCTGCTGCCCACTGCCCCGCGCCCCGAGAGGAGGTGTCGGTCATGGGAAGCGTGGGCGGGGCCGCACTCAGCCCCCTGCGCAGGAAGCCTCAGCCCCGGCAAACAATGAGCCAGTTCCTGTGTTTGAAAATAGCACACGCTCACCGTTCCCGTGCACGTGATCGTGCAAGTTCATAGTTACTTAGACTTTCCAGGGTGTGACATTGCGTGAACCGA
peak25973	putative enhancer	chr14	91349234	91349434	+	AGGACCGGATCAACTGAACCCGGGAAAGGAACTTCTAATTTGCAGCAAGGCCCAGGGCAAGGACTCTAAAGGGAATAACCTTTGAGCTGAGTTCCACAGATAAGGAGGAGACAGACTTATCGGGTAGGCAAGTGTGGGCTTTCCAGGCCCAGGGAACAGCACATGCGAAGGCCAAGAGGTAAGAGAGCACGCTGCTTGTCAAAGTATAAGTGCTTCATTGCGTGAACCGA
peak25973_Reversed:	putative enhancer	chr14	91349234	91349434	-	AGGACCGGATCAACTAAGCACTTATACTTTGACAAGCAGCGTGCTCTCTTACCTCTTGGCCTTCGCATGTGCTGTTCCCTGGGCCTGGAAAGCCCACACTTGCCTACCCGATAAGTCTGTCTCCTCCTTATCTGTGGAACTCAGCTCAAAGGTTATTCCCTTTAGAGTCCTTGCCCTGGGCCTTGCTGCAAATTAGAAGTTCCTTTCCCGGGTTCCATTGCGTGAACCGA
peak25974	putative enhancer	chr14	91382215	91382415	+	AGGACCGGATCAACTGAAGCACTCTTTTCCACAAATCTCAACGCAGAGGCCTCATAATCCTTCTCAACACAGCCCTCTGGGCAGCCACAACCAATCAACTCAAGATTAAACCTATCTGCCACTCCCTGGACCAGGTGGTTTCCAGAGACCCTTTCAACATGGCGGGCCCCATGACACAGCACCTTGGAGATTATGCAAAACATGAGAACACAATCCATTGCGTGAACCGA
peak25974_Reversed:	putative enhancer	chr14	91382215	91382415	-	AGGACCGGATCAACTGATTGTGTTCTCATGTTTTGCATAATCTCCAAGGTGCTGTGTCATGGGGCCCGCCATGTTGAAAGGGTCTCTGGAAACCACCTGGTCCAGGGAGTGGCAGATAGGTTTAATCTTGAGTTGATTGGTTGTGGCTGCCCAGAGGGCTGTGTTGAGAAGGATTATGAGGCCTCTGCGTTGAGATTTGTGGAAAAGAGTGCTTCCATTGCGTGAACCGA
peak25975	putative enhancer	chr14	91402520	91402720	+	AGGACCGGATCAACTGTGTGTATAGTGTGCACACACGCATATATATACAACACACACACATAAACACAGCAAGCGGATAAAAGTGTTAAGTAGATACCACCCAATTAATGAGAGGTGTTAACCCCAGGAAGGGAGAGGACAACAGGGCTTAGTAGTGGCTGCTGGGAACGTCTATCTCAAGAGAAAATTTTTATTTCTTAAAAAAGGAAAAGGTCCATTGCGTGAACCGA
peak25975_Reversed:	putative enhancer	chr14	91402520	91402720	-	AGGACCGGATCAACTGACCTTTTCCTTTTTTAAGAAATAAAAATTTTCTCTTGAGATAGACGTTCCCAGCAGCCACTACTAAGCCCTGTTGTCCTCTCCCTTCCTGGGGTTAACACCTCTCATTAATTGGGTGGTATCTACTTAACACTTTTATCCGCTTGCTGTGTTTATGTGTGTGTGTTGTATATATATGCGTGTGTGCACACTATACACACCATTGCGTGAACCGA
peak25976	putative enhancer	chr14	91402834	91403034	+	AGGACCGGATCAACTAAGGAAAAAGAAAAGGGCTGGGAGAAGCTAAGGCACCCGGGCTGTATTTATTCTGCTGTTTCACTTGAGATAAGGAACCTTCTGGCCTTGTGCCCATGCTAGAGGCCAGAAGTCAGAGAGCCGAGCTCAAGGAACCCAGAAAGCTAAACTTCCTTGAGCTGATCGTAAACTCTAAATCTCCTCTAAATCTCGCAGTTTCTCATTGCGTGAACCGA
peak25976_Reversed:	putative enhancer	chr14	91402834	91403034	-	AGGACCGGATCAACTAGAAACTGCGAGATTTAGAGGAGATTTAGAGTTTACGATCAGCTCAAGGAAGTTTAGCTTTCTGGGTTCCTTGAGCTCGGCTCTCTGACTTCTGGCCTCTAGCATGGGCACAAGGCCAGAAGGTTCCTTATCTCAAGTGAAACAGCAGAATAAATACAGCCCGGGTGCCTTAGCTTCTCCCAGCCCTTTTCTTTTTCCTTCATTGCGTGAACCGA
peak25977	putative enhancer	chr14	91403185	91403385	+	AGGACCGGATCAACTAAACAGCAAATTCCTCATTTCAGAGTGAATCCAATGGGTAAGTCCCCACATCCATCCAAGGGTCCCGATCTCACTGGATGAGATATCCACGTGTGGACTCGATGACAAAGACATACGTCTCCAACAACACACAGGGAATGTATCCAGGCCACCATCTGAAGTGCTTCCCGCCATACAAAGCCAAAGAAACCTCAGAAACTCATTGCGTGAACCGA
peak25977_Reversed:	putative enhancer	chr14	91403185	91403385	-	AGGACCGGATCAACTAGTTTCTGAGGTTTCTTTGGCTTTGTATGGCGGGAAGCACTTCAGATGGTGGCCTGGATACATTCCCTGTGTGTTGTTGGAGACGTATGTCTTTGTCATCGAGTCCACACGTGGATATCTCATCCAGTGAGATCGGGACCCTTGGATGGATGTGGGGACTTACCCATTGGATTCACTCTGAAATGAGGAATTTGCTGTTTCATTGCGTGAACCGA
peak25978	putative enhancer	chr14	91425693	91425893	+	AGGACCGGATCAACTGGGTGGGGCCAGGTGGAGATAATTGAATCATGGAGGCGGTTTCACCCATACAGTTCTCATGGTAGTGAATAAGTCTCACGAGATCTGGTGGTTTTATAAATGGGAGTTCCTGCGCACAAGCTCTCTTGCCTCCCGCCTTGTGAGATGTGACTTTGTTCCTCATTTGCCTTCTGCCACGATTGTGCGACCTCCCCAGCCGTCATTGCGTGAACCGA
peak25978_Reversed:	putative enhancer	chr14	91425693	91425893	-	AGGACCGGATCAACTACGGCTGGGGAGGTCGCACAATCGTGGCAGAAGGCAAATGAGGAACAAAGTCACATCTCACAAGGCGGGAGGCAAGAGAGCTTGTGCGCAGGAACTCCCATTTATAAAACCACCAGATCTCGTGAGACTTATTCACTACCATGAGAACTGTATGGGTGAAACCGCCTCCATGATTCAATTATCTCCACCTGGCCCCACCCCATTGCGTGAACCGA
peak25979	putative enhancer	chr14	91427384	91427584	+	AGGACCGGATCAACTAACGTGGGGTCAGAGTCCCCACACAGAGTCCCCACTAGGGCACCACCTAGTGGAGCTGTGAGAGGAGGGCCACTGTCCTCCAGATCACAGAATGGTCGACCTACCAACAGCTTGGACTGTGGGCCTGGAAAAGCCACAGATACTCAACACCAGCCAATGAAAGCAGCCAGGAGTGGGGCTGTACCCTGCAAAACCACAGGCATTGCGTGAACCGA
peak25979_Reversed:	putative enhancer	chr14	91427384	91427584	-	AGGACCGGATCAACTCCTGTGGTTTTGCAGGGTACAGCCCCACTCCTGGCTGCTTTCATTGGCTGGTGTTGAGTATCTGTGGCTTTTCCAGGCCCACAGTCCAAGCTGTTGGTAGGTCGACCATTCTGTGATCTGGAGGACAGTGGCCCTCCTCTCACAGCTCCACTAGGTGGTGCCCTAGTGGGGACTCTGTGTGGGGACTCTGACCCCACGTTCATTGCGTGAACCGA
peak2598	putative enhancer	chr1	38534286	38534486	+	AGGACCGGATCAACTGATAGTGTTCATCTTACTGGATTATAACATGGCCTAGGACCAGGCACTTAGTAGGTACTCAGTAAGTTGTAGCTTTCGTGATTTATCTGCTTCTCTATGCAGATGAGACTCTGAGACAATCTTGCCTCCATTACCAATGCCTTTGGGACCTCCAAATGCAATTACCACGAGGCCCTTTGTCTCAGGACTTGGTATGGAAGCATTGCGTGAACCGA
peak2598_Reversed:	putative enhancer	chr1	38534286	38534486	-	AGGACCGGATCAACTCTTCCATACCAAGTCCTGAGACAAAGGGCCTCGTGGTAATTGCATTTGGAGGTCCCAAAGGCATTGGTAATGGAGGCAAGATTGTCTCAGAGTCTCATCTGCATAGAGAAGCAGATAAATCACGAAAGCTACAACTTACTGAGTACCTACTAAGTGCCTGGTCCTAGGCCATGTTATAATCCAGTAAGATGAACACTATCCATTGCGTGAACCGA
peak25980	putative enhancer	chr14	91499822	91500022	+	AGGACCGGATCAACTAAAAAAAAAAAAAAAAAAAGTTCCCTCCCTGCTTCATATCTTGGTTCTTCCTATAAAATGAAATGTGAGGCCCTTTCTTGTAGGGTGCTACCAACCCCCACCAAAACACAACACAACACTACACCTCTGGGGATTGGAGATAAAGATGGCTGGTAGTACAGAGTGAGGTATCCTTCTAACAAAGTCTACATTACAGAGAACATTGCGTGAACCGA
peak25980_Reversed:	putative enhancer	chr14	91499822	91500022	-	AGGACCGGATCAACTTTCTCTGTAATGTAGACTTTGTTAGAAGGATACCTCACTCTGTACTACCAGCCATCTTTATCTCCAATCCCCAGAGGTGTAGTGTTGTGTTGTGTTTTGGTGGGGGTTGGTAGCACCCTACAAGAAAGGGCCTCACATTTCATTTTATAGGAAGAACCAAGATATGAAGCAGGGAGGGAACTTTTTTTTTTTTTTTTTTTCATTGCGTGAACCGA
peak25981	putative enhancer	chr14	91613896	91614096	+	AGGACCGGATCAACTTGCACCCAAGGGACCACTTGAAACATGCTTGCAAGTAACACCCCCTCATGGTCCTTCATGAATAATCATGTAAGATTCTCATGAAGAAGGTTTCACTAACGCTAGTTGGAGCTGCATCATTCTCTTGAGCAGCCAGCTCTGAGTGTATTGTTGCTTTAAATAAACTCCCTTGCCGCACGTCTCTTGGCTGAATTTTTTCCCATTGCGTGAACCGA
peak25981_Reversed:	putative enhancer	chr14	91613896	91614096	-	AGGACCGGATCAACTGGAAAAAATTCAGCCAAGAGACGTGCGGCAAGGGAGTTTATTTAAAGCAACAATACACTCAGAGCTGGCTGCTCAAGAGAATGATGCAGCTCCAACTAGCGTTAGTGAAACCTTCTTCATGAGAATCTTACATGATTATTCATGAAGGACCATGAGGGGGTGTTACTTGCAAGCATGTTTCAAGTGGTCCCTTGGGTGCACATTGCGTGAACCGA
peak25982	putative enhancer	chr14	91614263	91614463	+	AGGACCGGATCAACTGAGCCAATCCAGGTAGTCTTCTCTAGGGCTCACACTTTTATCCTCTGTTCTGAACCTCTACACTGCCTTTTTAAATACCCAAAATGTTAAAAGTGCTTAGTCATCCTTAAAAGATATGGCTAGGTGCAGTGACTCAGGCTTGTAATCTTAGCACTTTGGGAGGCCTAGGTGGGTGGATCGCTTGAGCCCAGGGCTTTGAGCATTGCGTGAACCGA
peak25982_Reversed:	putative enhancer	chr14	91614263	91614463	-	AGGACCGGATCAACTCTCAAAGCCCTGGGCTCAAGCGATCCACCCACCTAGGCCTCCCAAAGTGCTAAGATTACAAGCCTGAGTCACTGCACCTAGCCATATCTTTTAAGGATGACTAAGCACTTTTAACATTTTGGGTATTTAAAAAGGCAGTGTAGAGGTTCAGAACAGAGGATAAAAGTGTGAGCCCTAGAGAAGACTACCTGGATTGGCTCCATTGCGTGAACCGA
peak25983	putative enhancer	chr14	91774803	91775003	+	AGGACCGGATCAACTCGTCCCCTTAACTGCCTAAAAGCAGGGCATAAATTATGCTTTGTGAAGGTGTTCTCCATACTCTGTGGACCAGGAAGAGGAGTGACTTATCACCGGAGATGGAGAGTCAACACCGAGATGAGTTTGCACAAACAGACCTAACTAAAATAACCCTTATCCTCCATTAGTTCCCCCATGTATTTCCTAGTCACTTCCCCACACATTGCGTGAACCGA
peak25983_Reversed:	putative enhancer	chr14	91774803	91775003	-	AGGACCGGATCAACTTGTGGGGAAGTGACTAGGAAATACATGGGGGAACTAATGGAGGATAAGGGTTATTTTAGTTAGGTCTGTTTGTGCAAACTCATCTCGGTGTTGACTCTCCATCTCCGGTGATAAGTCACTCCTCTTCCTGGTCCACAGAGTATGGAGAACACCTTCACAAAGCATAATTTATGCCCTGCTTTTAGGCAGTTAAGGGGACGCATTGCGTGAACCGA
peak25984	putative enhancer	chr14	91854358	91854558	+	AGGACCGGATCAACTGCAAGTGACAGAACTTTTAAAAGCTCTACACATAAGATGAGGAGGAGGAGGAGGAGGAGGGGGAGGGGGAGGGGAAGGAGGAGGAGGAGATAGGAGAGGGGGAGGGGAAGGAGGAGGAGATAGGGGAGGTGGAGAGGAGGAGAAGGAGGTGGAGGAGGAGGAGGAGGAGGAGGAGGAGGGGGTAAAACATAAGAGATTCCCATTGCGTGAACCGA
peak25984_Reversed:	putative enhancer	chr14	91854358	91854558	-	AGGACCGGATCAACTGGAATCTCTTATGTTTTACCCCCTCCTCCTCCTCCTCCTCCTCCTCCTCCACCTCCTTCTCCTCCTCTCCACCTCCCCTATCTCCTCCTCCTTCCCCTCCCCCTCTCCTATCTCCTCCTCCTCCTTCCCCTCCCCCTCCCCCTCCTCCTCCTCCTCCTCCTCATCTTATGTGTAGAGCTTTTAAAAGTTCTGTCACTTGCCATTGCGTGAACCGA
peak25985	putative enhancer	chr14	91854595	91854795	+	AGGACCGGATCAACTGCTTTTTAAAGAAGAAAGACTAAGGGTTGTCTTTGGAGTGTTCCTCTAGGGAGGGACAACCTCTTGTATTCCTTTAGTATCTCCTTGAAGCACCCAGGGAAGCATTCAGACACAGGGGACAGTCTTATCAGTCTAGACTAACTGACAGACGGACAGGTCCCTCTCCACTTCCACAATCCATACCCTGAATATTCTGAGGACATTGCGTGAACCGA
peak25985_Reversed:	putative enhancer	chr14	91854595	91854795	-	AGGACCGGATCAACTTCCTCAGAATATTCAGGGTATGGATTGTGGAAGTGGAGAGGGACCTGTCCGTCTGTCAGTTAGTCTAGACTGATAAGACTGTCCCCTGTGTCTGAATGCTTCCCTGGGTGCTTCAAGGAGATACTAAAGGAATACAAGAGGTTGTCCCTCCCTAGAGGAACACTCCAAAGACAACCCTTAGTCTTTCTTCTTTAAAAAGCCATTGCGTGAACCGA
peak25986	putative enhancer	chr14	91858656	91858856	+	AGGACCGGATCAACTTTCATATTATGCTATGAGTCATTTTTGTTTATCTTAGAATTTCTTTCCTCATCTGTTGTGTGTGGTGGCCCTAGTCACCAGGGATAGGAGCTTTGTCACTCACTCAGGAAGTGATGGACTGACCCCCTGCGAGTGGATGAAGAAACTGCTCTCATAAGCGTGGTTATGCAGATCAAAGAGTGGGTCCTCTACACATGTTCCATTGCGTGAACCGA
peak25986_Reversed:	putative enhancer	chr14	91858656	91858856	-	AGGACCGGATCAACTGAACATGTGTAGAGGACCCACTCTTTGATCTGCATAACCACGCTTATGAGAGCAGTTTCTTCATCCACTCGCAGGGGGTCAGTCCATCACTTCCTGAGTGAGTGACAAAGCTCCTATCCCTGGTGACTAGGGCCACCACACACAACAGATGAGGAAAGAAATTCTAAGATAAACAAAAATGACTCATAGCATAATATGAACATTGCGTGAACCGA
peak25987	putative enhancer	chr14	91858972	91859172	+	AGGACCGGATCAACTAACAGCCAAACGAAGATGAAAACATCCTAGTGATTAGTGAGAGAGCTCCAGATATCCCAGTATCTGGAGCCACCTCGGGATACTGGGATATTTGGAGCTTCTCACCGCAAGGGGTCACCTTATCTGCACCTGGTGTCACTTCCCACAAGGACCCCAGAGCTCGGTCTCTAGCACCAGACTCTGTGCTTTCATACACACTGCATTGCGTGAACCGA
peak25987_Reversed:	putative enhancer	chr14	91858972	91859172	-	AGGACCGGATCAACTCAGTGTGTATGAAAGCACAGAGTCTGGTGCTAGAGACCGAGCTCTGGGGTCCTTGTGGGAAGTGACACCAGGTGCAGATAAGGTGACCCCTTGCGGTGAGAAGCTCCAAATATCCCAGTATCCCGAGGTGGCTCCAGATACTGGGATATCTGGAGCTCTCTCACTAATCACTAGGATGTTTTCATCTTCGTTTGGCTGTTCATTGCGTGAACCGA
peak25988	putative enhancer	chr14	91892987	91893187	+	AGGACCGGATCAACTACAACCCTCCCAGGTAGAGGAATGTCCGAGTTGCTGGCACCCCTCACATCAGAGGGTTTCTGTAACAGGGCTGGTATAGCCCGGTCTCCCCCTACCACTCCAGCGCCCCTTGTGGTGGGAAAAAAAAACTAGACTGAGACACGGGAGACTTGGAAGTTAGACCCAACTCACTTTGTCTAAAATGTTCTTTCTCTATGAGTCATTGCGTGAACCGA
peak25988_Reversed:	putative enhancer	chr14	91892987	91893187	-	AGGACCGGATCAACTACTCATAGAGAAAGAACATTTTAGACAAAGTGAGTTGGGTCTAACTTCCAAGTCTCCCGTGTCTCAGTCTAGTTTTTTTTTCCCACCACAAGGGGCGCTGGAGTGGTAGGGGGAGACCGGGCTATACCAGCCCTGTTACAGAAACCCTCTGATGTGAGGGGTGCCAGCAACTCGGACATTCCTCTACCTGGGAGGGTTGTCATTGCGTGAACCGA
peak25989	putative enhancer	chr14	91911654	91911854	+	AGGACCGGATCAACTGCCTCTGAGGTCTCTTCTATCTGGAAAGGTTGGTGAATCCAAATGCTCTGGGGCCCAGTTGAGCTCCCTGCCCTCACTACTCACTGCCTAAACCTCTTACCTCTGCAGGGCTAAGGAGGCCCTCTGGAGGATGCAAAAGGAAAAGACGGAAAAAAAAAAAAAACGGCTGGGAGATGCCCACGCTGTGCCTCGGCACACAACATTGCGTGAACCGA
peak25989_Reversed:	putative enhancer	chr14	91911654	91911854	-	AGGACCGGATCAACTTTGTGTGCCGAGGCACAGCGTGGGCATCTCCCAGCCGTTTTTTTTTTTTTTCCGTCTTTTCCTTTTGCATCCTCCAGAGGGCCTCCTTAGCCCTGCAGAGGTAAGAGGTTTAGGCAGTGAGTAGTGAGGGCAGGGAGCTCAACTGGGCCCCAGAGCATTTGGATTCACCAACCTTTCCAGATAGAAGAGACCTCAGAGGCCATTGCGTGAACCGA
peak2599	putative enhancer	chr1	38538929	38539129	+	AGGACCGGATCAACTAACAGGTTACTGCGGTGTGTGGAAACCCGTGCTGGTGTGATCTGTAGCCTGGAAGTATCAGGCTTGCTGAACAGGGTGGGGCTGATCCCCACAGAGGATGGGAAATGACCCTATCAGAGGCCATGTCATGTTGTGAGACACTTGTCTCATGGGAGGAAGGTCACTCGCCACCCTGCTGAACGAGCTTCAGGTGCCCAGAGCATTGCGTGAACCGA
peak2599_Reversed:	putative enhancer	chr1	38538929	38539129	-	AGGACCGGATCAACTCTCTGGGCACCTGAAGCTCGTTCAGCAGGGTGGCGAGTGACCTTCCTCCCATGAGACAAGTGTCTCACAACATGACATGGCCTCTGATAGGGTCATTTCCCATCCTCTGTGGGGATCAGCCCCACCCTGTTCAGCAAGCCTGATACTTCCAGGCTACAGATCACACCAGCACGGGTTTCCACACACCGCAGTAACCTGTTCATTGCGTGAACCGA
peak25990	putative enhancer	chr14	91980307	91980507	+	AGGACCGGATCAACTTGCTTACAAAGTCATTTGGATATTTCATGAGTAAGCTCCTGTAGGCAAGATCCAAGTCAGATTTACTGAACAGTCACCTGACTGAGAAAAAAAAGGAACACAGAACTTGAGAGTCAGAAGTGGATATGAATCATGGTCCTATCACCAGGGCCAGACTTTGTTGCCTATTTTGTAAAATGAACATGCTTATCTCAAAGAATCATTGCGTGAACCGA
peak25990_Reversed:	putative enhancer	chr14	91980307	91980507	-	AGGACCGGATCAACTATTCTTTGAGATAAGCATGTTCATTTTACAAAATAGGCAACAAAGTCTGGCCCTGGTGATAGGACCATGATTCATATCCACTTCTGACTCTCAAGTTCTGTGTTCCTTTTTTTTCTCAGTCAGGTGACTGTTCAGTAAATCTGACTTGGATCTTGCCTACAGGAGCTTACTCATGAAATATCCAAATGACTTTGTAAGCACATTGCGTGAACCGA
peak25991	putative enhancer	chr14	91996956	91997156	+	AGGACCGGATCAACTCAGGGGTTTTAATTTCCGGTTAAATTCTTATTCAAGAGCAGCCCATTAAAGCTCATTAGGATCAACTCATTTTGAAGAGACTTTACCCATTAGCACCCTCTTGTGGAAAGAGCACAAGTTGGTAATCAGAAGATCTAAATTCAGCTCCCAAATATCTCTGGACCTTGTTCAACTTTGTTGGTTAGCAATCACTCAGTGGGCATTGCGTGAACCGA
peak25991_Reversed:	putative enhancer	chr14	91996956	91997156	-	AGGACCGGATCAACTCCCACTGAGTGATTGCTAACCAACAAAGTTGAACAAGGTCCAGAGATATTTGGGAGCTGAATTTAGATCTTCTGATTACCAACTTGTGCTCTTTCCACAAGAGGGTGCTAATGGGTAAAGTCTCTTCAAAATGAGTTGATCCTAATGAGCTTTAATGGGCTGCTCTTGAATAAGAATTTAACCGGAAATTAAAACCCCTGCATTGCGTGAACCGA
peak25992	putative enhancer	chr14	92144037	92144237	+	AGGACCGGATCAACTGTACACGTCTTCCTTGTTCTGTATTGCAGCTTCCTAGCTACTTATCTTCCATTTGCAGTTTTTGCCTTCAGACCTGCTGATATGCTGACCCCTCCTTGTTTCTGACATTTAATGATCTCTTGGTCATTCTGTTACTCATTCATCATTTGACCCTGATTCACAGTCTTCCTGTCCACTTGTGTTCAGGACTTTATTCTCATCATTGCGTGAACCGA
peak25992_Reversed:	putative enhancer	chr14	92144037	92144237	-	AGGACCGGATCAACTATGAGAATAAAGTCCTGAACACAAGTGGACAGGAAGACTGTGAATCAGGGTCAAATGATGAATGAGTAACAGAATGACCAAGAGATCATTAAATGTCAGAAACAAGGAGGGGTCAGCATATCAGCAGGTCTGAAGGCAAAAACTGCAAATGGAAGATAAGTAGCTAGGAAGCTGCAATACAGAACAAGGAAGACGTGTACCATTGCGTGAACCGA
peak25993	putative enhancer	chr14	92352702	92352902	+	AGGACCGGATCAACTGCCAAAAGTGAGGGTGGTGGCTGATGTCGGAGGTTTGGTCCAGCTTAAATTAGAGCAAGTTAGAGTTGCAGGGGTACTTATATCGGGGTGAGAGCAGGGCGCCCCCTTGAGGACATTCAGGAAAGGAATTGAGGTTGTTTCTGAGTTAATCAAACAGGAAATGCCATCATCCATCTATGGAATAAGTCCAGTTGTCTGAGCATTGCGTGAACCGA
peak25993_Reversed:	putative enhancer	chr14	92352702	92352902	-	AGGACCGGATCAACTCTCAGACAACTGGACTTATTCCATAGATGGATGATGGCATTTCCTGTTTGATTAACTCAGAAACAACCTCAATTCCTTTCCTGAATGTCCTCAAGGGGGCGCCCTGCTCTCACCCCGATATAAGTACCCCTGCAACTCTAACTTGCTCTAATTTAAGCTGGACCAAACCTCCGACATCAGCCACCACCCTCACTTTTGGCCATTGCGTGAACCGA
peak25994	putative enhancer	chr14	92456762	92456962	+	AGGACCGGATCAACTATCTGTCCTCAGTACTGAACTGTGGGTTAGAGCTGCAGTGGGGTGCGGGCACCACCAAGTGCAGCAAGAGCCTCGGGCCAGAGAGCAGGGCGGCTGGAGGCCTGGAGAACACCAGTGACCCCTAGTGACCACACTTAAATGTTCAGTGCAGTCGATCTTTTGTGCCAAGGAAAAGCAGTCCACAGTGTTATTTTTAGGGACATTGCGTGAACCGA
peak25994_Reversed:	putative enhancer	chr14	92456762	92456962	-	AGGACCGGATCAACTTCCCTAAAAATAACACTGTGGACTGCTTTTCCTTGGCACAAAAGATCGACTGCACTGAACATTTAAGTGTGGTCACTAGGGGTCACTGGTGTTCTCCAGGCCTCCAGCCGCCCTGCTCTCTGGCCCGAGGCTCTTGCTGCACTTGGTGGTGCCCGCACCCCACTGCAGCTCTAACCCACAGTTCAGTACTGAGGACAGATCATTGCGTGAACCGA
peak25995	putative enhancer	chr14	92503877	92504077	+	AGGACCGGATCAACTGGACTTGAAAACACACAGACACAGAAACATTTGTTGACTTCCGATGGCCTCACTGGGTGACCTGAGGTGACCTGTCTCATATTTCTAACATCATCACACAGGAATGTCCCTTCTCCCTCTTTATCTTGCATGACTCTGTGCCTGTCCTCCTGCTACTCCCTCTGCTTCAAACAACTTCCCCAGTTCTCTGTCTTGCAGAGCATTGCGTGAACCGA
peak25995_Reversed:	putative enhancer	chr14	92503877	92504077	-	AGGACCGGATCAACTCTCTGCAAGACAGAGAACTGGGGAAGTTGTTTGAAGCAGAGGGAGTAGCAGGAGGACAGGCACAGAGTCATGCAAGATAAAGAGGGAGAAGGGACATTCCTGTGTGATGATGTTAGAAATATGAGACAGGTCACCTCAGGTCACCCAGTGAGGCCATCGGAAGTCAACAAATGTTTCTGTGTCTGTGTGTTTTCAAGTCCCATTGCGTGAACCGA
peak25996	putative enhancer	chr14	92564491	92564691	+	AGGACCGGATCAACTTCTTGGAATTGTTCAGCCTACCTCCCTTGCTATAGACTGGAAAAAGCCAGCTCAGAAAGGGGAAGTGACTTGCTTAAGGACACAGAGCAAACCAATGTCAGAACTAGGAAGGACACAAGTGTCTGACCCTCAGCCCGTTGCTCTTACCATTGCCCGCTGTTTTTTTGGTGGGGGCTTGCATGGGGGAATCCTAAATCATCCATTGCGTGAACCGA
peak25996_Reversed:	putative enhancer	chr14	92564491	92564691	-	AGGACCGGATCAACTGATGATTTAGGATTCCCCCATGCAAGCCCCCACCAAAAAAACAGCGGGCAATGGTAAGAGCAACGGGCTGAGGGTCAGACACTTGTGTCCTTCCTAGTTCTGACATTGGTTTGCTCTGTGTCCTTAAGCAAGTCACTTCCCCTTTCTGAGCTGGCTTTTTCCAGTCTATAGCAAGGGAGGTAGGCTGAACAATTCCAAGACATTGCGTGAACCGA
peak25997	putative enhancer	chr14	92564758	92564958	+	AGGACCGGATCAACTCTGCTTTCTGAGGGTCCCTAATGCAATGCAGTGAGGGATGAAAAATGGAGGAAACGCGCACACACACGCGCGCGCGCAGGAACAGCTGACTCAGCAAGGCCCCAGACCAGGCTTGTTCCCAGAGAGGAGAGAGGTTGAGTAAGGACACTGGGCCTAGGAAGCTTTGTTAGTGGCTAATCAGGGAAGGCTTTCAGGAGCAGCATTGCGTGAACCGA
peak25997_Reversed:	putative enhancer	chr14	92564758	92564958	-	AGGACCGGATCAACTCTGCTCCTGAAAGCCTTCCCTGATTAGCCACTAACAAAGCTTCCTAGGCCCAGTGTCCTTACTCAACCTCTCTCCTCTCTGGGAACAAGCCTGGTCTGGGGCCTTGCTGAGTCAGCTGTTCCTGCGCGCGCGCGTGTGTGTGCGCGTTTCCTCCATTTTTCATCCCTCACTGCATTGCATTAGGGACCCTCAGAAAGCAGCATTGCGTGAACCGA
peak25998	putative enhancer	chr14	92575489	92575689	+	AGGACCGGATCAACTTATGGTTATTTCTTGATTATTTACTGAACAAGGGGTAGATTATTCATGAGTGTTCCAGGAAAGGGGTGGGCAATTCCCAGAACTAAGGGTCCCTCCCCTTTTTAGACATAGGCTAATTTCCTGACGTTGCCATGACATCTGTAAACTGTCATGGCGCTGGTGGGAGTGTCTTTTAGCAAGCAGATGCATTATAATTAGCACATTGCGTGAACCGA
peak25998_Reversed:	putative enhancer	chr14	92575489	92575689	-	AGGACCGGATCAACTTGCTAATTATAATGCATCTGCTTGCTAAAAGACACTCCCACCAGCGCCATGACAGTTTACAGATGTCATGGCAACGTCAGGAAATTAGCCTATGTCTAAAAAGGGGAGGGACCCTTAGTTCTGGGAATTGCCCACCCCTTTCCTGGAACACTCATGAATAATCTACCCCTTGTTCAGTAAATAATCAAGAAATAACCATACATTGCGTGAACCGA
peak25999	putative enhancer	chr14	92665674	92665874	+	AGGACCGGATCAACTCTGGACTCTTTGTCTTTAATGATATTGATGTTTCTGAAGGATACTGTTTTTTTTCCCCCAGCCCCACCTTTTCTTAATGAAAGTTCCTCATTTTGTGTTTGTCAGATGTTTCCTGATGATTAGATTGAGGTTATGCAGTCTTAGCCAGATCCCAACTGACTTCAATTCTGACTTTGACGTTCAGCAATTTTAGAACGAGGCATTGCGTGAACCGA
peak25999_Reversed:	putative enhancer	chr14	92665674	92665874	-	AGGACCGGATCAACTCCTCGTTCTAAAATTGCTGAACGTCAAAGTCAGAATTGAAGTCAGTTGGGATCTGGCTAAGACTGCATAACCTCAATCTAATCATCAGGAAACATCTGACAAACACAAAATGAGGAACTTTCATTAAGAAAAGGTGGGGCTGGGGGAAAAAAAACAGTATCCTTCAGAAACATCAATATCATTAAAGACAAAGAGTCCAGCATTGCGTGAACCGA
peak26	putative enhancer	chr1	1033089	1033289	+	AGGACCGGATCAACTCCCGGAACGGCCTCTTGGGGGCGTTCCAGCCCCACGGACCCGCAGGGAGTCCCCGCCGCAATTTGCATGGGGCTCATTTGCATGACCCCGCCCCGCGCGGGAGTCGGGGGCGCCGGCGACTGGAGGAGCCACTGTCAATCCCCAGGGGAAAGTGGGCGAGGCGATTTCTGGGCCGCTCACCTCACTCCACCCTCCAGCTCCATTGCGTGAACCGA
peak26_Reversed:	putative enhancer	chr1	1033089	1033289	-	AGGACCGGATCAACTGAGCTGGAGGGTGGAGTGAGGTGAGCGGCCCAGAAATCGCCTCGCCCACTTTCCCCTGGGGATTGACAGTGGCTCCTCCAGTCGCCGGCGCCCCCGACTCCCGCGCGGGGCGGGGTCATGCAAATGAGCCCCATGCAAATTGCGGCGGGGACTCCCTGCGGGTCCGTGGGGCTGGAACGCCCCCAAGAGGCCGTTCCGGGCATTGCGTGAACCGA
peak260	putative enhancer	chr1	6108906	6109106	+	AGGACCGGATCAACTTGGAGGCATGGAGGGATGGAGGGATGAAGGGCTGTGCCAGGGGAGGTAGCCCGAGAGCTGGGGCTTATTTGCAAGGGTGTATGACTGCACTTGCCCAGAACCGGGCACCAGGGGGTGCCCTGCACCAGGCCCTCCCAAGCTGCAGGCAGCACTGCCAAGTGGGGACACAGCAGGAGCTTCCAAAGAACTCCTCCCAGGAGCATTGCGTGAACCGA
peak260_Reversed:	putative enhancer	chr1	6108906	6109106	-	AGGACCGGATCAACTCTCCTGGGAGGAGTTCTTTGGAAGCTCCTGCTGTGTCCCCACTTGGCAGTGCTGCCTGCAGCTTGGGAGGGCCTGGTGCAGGGCACCCCCTGGTGCCCGGTTCTGGGCAAGTGCAGTCATACACCCTTGCAAATAAGCCCCAGCTCTCGGGCTACCTCCCCTGGCACAGCCCTTCATCCCTCCATCCCTCCATGCCTCCACATTGCGTGAACCGA
peak2600	putative enhancer	chr1	38555736	38555936	+	AGGACCGGATCAACTGCCTGTCTGACCACAGAGCTTCAGACTCTCATATCAGCAGGTGTCCCTAAGGGCATCAGTGAAAGTCACAGCCAATACTCTTATAGCCGCAGCCACAACCAGCAGGGTTACTGGAGGGAAAGGGGAGGGAAAGAGGGTGTTGCATTGCTTAGTTGTGTTTATCTCTCAGCTCCCCTTCCCTGTCCTCTAATCAACAGGGTCATTGCGTGAACCGA
peak2600_Reversed:	putative enhancer	chr1	38555736	38555936	-	AGGACCGGATCAACTACCCTGTTGATTAGAGGACAGGGAAGGGGAGCTGAGAGATAAACACAACTAAGCAATGCAACACCCTCTTTCCCTCCCCTTTCCCTCCAGTAACCCTGCTGGTTGTGGCTGCGGCTATAAGAGTATTGGCTGTGACTTTCACTGATGCCCTTAGGGACACCTGCTGATATGAGAGTCTGAAGCTCTGTGGTCAGACAGGCCATTGCGTGAACCGA
peak26000	putative enhancer	chr14	92665953	92666153	+	AGGACCGGATCAACTGTATGCAGCCCAGCAGCTCTTTGTTGAGCCCTGGGAGCTGTGAGTGACCCCACAGAGAGGCAGACTCCAGCCCGAGTCCCGCCTACCTCCACCACTGACCTACTTCCTCCACCACTGACTGCTTTAAACAGAAAACAGCCCTCCCTGTCCACCACTCCTGACTTCCATCCTGCCTAGCCCTGCCTCTAGTCTTCCCAGCCCATTGCGTGAACCGA
peak26000_Reversed:	putative enhancer	chr14	92665953	92666153	-	AGGACCGGATCAACTGGCTGGGAAGACTAGAGGCAGGGCTAGGCAGGATGGAAGTCAGGAGTGGTGGACAGGGAGGGCTGTTTTCTGTTTAAAGCAGTCAGTGGTGGAGGAAGTAGGTCAGTGGTGGAGGTAGGCGGGACTCGGGCTGGAGTCTGCCTCTCTGTGGGGTCACTCACAGCTCCCAGGGCTCAACAAAGAGCTGCTGGGCTGCATACCATTGCGTGAACCGA
peak26001	putative enhancer	chr14	92681160	92681360	+	AGGACCGGATCAACTTTCCAGGGGCAGTGGGTTTTTCCAATCAACGCATTCGCCCCAGAGAGAAAAGCCTGCTCCAGAACTCACGGTAGGGCCGCCTGCCACCTAGTGGCCCTGGCAGGCATTTCATGGCCCCAAGTCAAAGAGGAAGGCTGGCAGAGAGAGAGGCCTCACGAAGAAGTCAGACTCCAGCACCAAGAGTGCAGCAGTAGGGCGTGCATTGCGTGAACCGA
peak26001_Reversed:	putative enhancer	chr14	92681160	92681360	-	AGGACCGGATCAACTCACGCCCTACTGCTGCACTCTTGGTGCTGGAGTCTGACTTCTTCGTGAGGCCTCTCTCTCTGCCAGCCTTCCTCTTTGACTTGGGGCCATGAAATGCCTGCCAGGGCCACTAGGTGGCAGGCGGCCCTACCGTGAGTTCTGGAGCAGGCTTTTCTCTCTGGGGCGAATGCGTTGATTGGAAAAACCCACTGCCCCTGGAACATTGCGTGAACCGA
peak26002	putative enhancer	chr14	92686961	92687161	+	AGGACCGGATCAACTCCGGCCTCGCCTAAGCCCTAGCCACCAGTTGCCATCACGGTCTCCGCCGAGCCGGGATCCTCAGCCGCTTCCCGCGCAGGCCTGCTGTTCCCAATCCGGCCACAAGGGGGCAGCCCCGCGCGCAGCCTCTCTGCCTGCAGCCCTGAGCCCCGGGGAAGGCGAGGCCGCTCCGGGCCGGAGCTTCCAGCGCCTGCTCGCCCCATTGCGTGAACCGA
peak26002_Reversed:	putative enhancer	chr14	92686961	92687161	-	AGGACCGGATCAACTGGGCGAGCAGGCGCTGGAAGCTCCGGCCCGGAGCGGCCTCGCCTTCCCCGGGGCTCAGGGCTGCAGGCAGAGAGGCTGCGCGCGGGGCTGCCCCCTTGTGGCCGGATTGGGAACAGCAGGCCTGCGCGGGAAGCGGCTGAGGATCCCGGCTCGGCGGAGACCGTGATGGCAACTGGTGGCTAGGGCTTAGGCGAGGCCGGCATTGCGTGAACCGA
peak26003	putative enhancer	chr14	92690438	92690638	+	AGGACCGGATCAACTCAGACAGCACTCTTCCTCTGCTTCCAAGCTCCCGTCGGTCCTGGGCTGGCCTGGGCAACACAGCCTCATTCCCCAGCTCTCAGGCCAGCAGCACCCTGCCACCTGCTGGGCCTATGCAGTCTCACAGGTGCTGGCAGATGTCCATACATTCTTCAAAACCCATCTTCAGGCTCATAAGCCTGGTGGGAAAGGTTAGGGGACATTGCGTGAACCGA
peak26003_Reversed:	putative enhancer	chr14	92690438	92690638	-	AGGACCGGATCAACTTCCCCTAACCTTTCCCACCAGGCTTATGAGCCTGAAGATGGGTTTTGAAGAATGTATGGACATCTGCCAGCACCTGTGAGACTGCATAGGCCCAGCAGGTGGCAGGGTGCTGCTGGCCTGAGAGCTGGGGAATGAGGCTGTGTTGCCCAGGCCAGCCCAGGACCGACGGGAGCTTGGAAGCAGAGGAAGAGTGCTGTCTGCATTGCGTGAACCGA
peak26004	putative enhancer	chr14	92694106	92694306	+	AGGACCGGATCAACTGTGACGGGTGCTCAGCATCCACCCGGGTCCACCTCTGTGTAACATTCAGCGGACCTGACAGGTAGGAGTCATCAAAGCAAACATGAGGCTCATGCACCCTGCTGCGCCGTGAGTCATAGAGTCCTTTGCCTTTGACACTGGAGTCTCATATCTGCCAGCACCTATGAGACTGCACAGGCTGCCTTGCTAGCCTGCAAGTGCATTGCGTGAACCGA
peak26004_Reversed:	putative enhancer	chr14	92694106	92694306	-	AGGACCGGATCAACTCACTTGCAGGCTAGCAAGGCAGCCTGTGCAGTCTCATAGGTGCTGGCAGATATGAGACTCCAGTGTCAAAGGCAAAGGACTCTATGACTCACGGCGCAGCAGGGTGCATGAGCCTCATGTTTGCTTTGATGACTCCTACCTGTCAGGTCCGCTGAATGTTACACAGAGGTGGACCCGGGTGGATGCTGAGCACCCGTCACCATTGCGTGAACCGA
peak26005	putative enhancer	chr14	92714806	92715006	+	AGGACCGGATCAACTCCAAAATGACCTCAACACAGGCCTGCAGCCTCCCCCCCTCCAGGCCTCCTGTGGCCCACAGTCTGGATGCCCACCTACCTGCCTCACCAGGGCTTCCACCAGATGGCGCTGCTTCAAAGTGGCAGAGATGTAGTAACTTACATGAAGCCAATTTGGTTCACCCTCACAGATGTCCATCTCCATACTAATTTTTTTTTTTTCATTGCGTGAACCGA
peak26005_Reversed:	putative enhancer	chr14	92714806	92715006	-	AGGACCGGATCAACTAAAAAAAAAAAATTAGTATGGAGATGGACATCTGTGAGGGTGAACCAAATTGGCTTCATGTAAGTTACTACATCTCTGCCACTTTGAAGCAGCGCCATCTGGTGGAAGCCCTGGTGAGGCAGGTAGGTGGGCATCCAGACTGTGGGCCACAGGAGGCCTGGAGGGGGGGAGGCTGCAGGCCTGTGTTGAGGTCATTTTGGCATTGCGTGAACCGA
peak26006	putative enhancer	chr14	92724584	92724784	+	AGGACCGGATCAACTGCCCAGAAAAGTCATATGAGGTCATATTCGAGAGGAGGGTATTGAGCAAGACTTCTAAGAGGCGCAGAGCCCTCCGGAATGACAAACAGAGATTGTGACTTGGCTGGTTTGATAGCTTGTGCTGGGAGTTCCGCTGGTCTTCCTAATGCCTCCCGTGATTTGCCGATAGGGCAACTGTCCCTACTCTGTCTGCTTGTACTCATTGCGTGAACCGA
peak26006_Reversed:	putative enhancer	chr14	92724584	92724784	-	AGGACCGGATCAACTAGTACAAGCAGACAGAGTAGGGACAGTTGCCCTATCGGCAAATCACGGGAGGCATTAGGAAGACCAGCGGAACTCCCAGCACAAGCTATCAAACCAGCCAAGTCACAATCTCTGTTTGTCATTCCGGAGGGCTCTGCGCCTCTTAGAAGTCTTGCTCAATACCCTCCTCTCGAATATGACCTCATATGACTTTTCTGGGCCATTGCGTGAACCGA
peak26007	putative enhancer	chr14	92726220	92726420	+	AGGACCGGATCAACTGATTGAGGCTCTGTCTCAAAAAAAAAAAAAAAATTAAATAAGTAAACAAATAGCTTGTGAGAAACAGACTGTGAGTCACCACCACCTCCTTCCTGCACTCCCTGGCCACTCCCTCTCGCCTCCGTCACTGCAGTCTGCCCAGCCTGTCTTTGGCCCCGCCAGCCTCGATTTTTGCCCCTTGGCCCACAAAACCTCAAATACATTGCGTGAACCGA
peak26007_Reversed:	putative enhancer	chr14	92726220	92726420	-	AGGACCGGATCAACTTATTTGAGGTTTTGTGGGCCAAGGGGCAAAAATCGAGGCTGGCGGGGCCAAAGACAGGCTGGGCAGACTGCAGTGACGGAGGCGAGAGGGAGTGGCCAGGGAGTGCAGGAAGGAGGTGGTGGTGACTCACAGTCTGTTTCTCACAAGCTATTTGTTTACTTATTTAATTTTTTTTTTTTTTTTGAGACAGAGCCTCAATCCATTGCGTGAACCGA
peak26008	putative enhancer	chr14	92726488	92726688	+	AGGACCGGATCAACTGGCTCTGAGTGTGTGGGGGTGGGGAAGGGGCTTGCCAGGAGCACACAGAGTGAGGAGCTCCCTGTTCTTGTCATTGGTGACATGGCGCCTGTCCAACCCTTTATCTACTTCTGAGTGGAGAGGTTCTGTCAAAGGGAAAGAAAGGGAGAGTTGCTGACTGGGCCTTCTCCTCCTAACACGCCTCACCATGCCCTCACCCTCATTGCGTGAACCGA
peak26008_Reversed:	putative enhancer	chr14	92726488	92726688	-	AGGACCGGATCAACTAGGGTGAGGGCATGGTGAGGCGTGTTAGGAGGAGAAGGCCCAGTCAGCAACTCTCCCTTTCTTTCCCTTTGACAGAACCTCTCCACTCAGAAGTAGATAAAGGGTTGGACAGGCGCCATGTCACCAATGACAAGAACAGGGAGCTCCTCACTCTGTGTGCTCCTGGCAAGCCCCTTCCCCACCCCCACACACTCAGAGCCCATTGCGTGAACCGA
peak26009	putative enhancer	chr14	92726700	92726900	+	AGGACCGGATCAACTTCCTTCTCCCTCGCTTCCTCCTCCCCATCTACCTGGGCCATGCACTGTCCTTGCATGCCCTGTGGCCACCTTCCTTTCCACCAGGGCCCTGGCTTTGCTCAGATGACCTACCCAGCTCCAAGTGGTCACAAGTGGTCAGGAGCTTCCCTGAGTGTGAACTGGAAATCCATTTCCCCTCACCAGGAACTGACTGACTTGAACATTGCGTGAACCGA
peak26009_Reversed:	putative enhancer	chr14	92726700	92726900	-	AGGACCGGATCAACTTTCAAGTCAGTCAGTTCCTGGTGAGGGGAAATGGATTTCCAGTTCACACTCAGGGAAGCTCCTGACCACTTGTGACCACTTGGAGCTGGGTAGGTCATCTGAGCAAAGCCAGGGCCCTGGTGGAAAGGAAGGTGGCCACAGGGCATGCAAGGACAGTGCATGGCCCAGGTAGATGGGGAGGAGGAAGCGAGGGAGAAGGACATTGCGTGAACCGA
peak2601	putative enhancer	chr1	38561486	38561686	+	AGGACCGGATCAACTTGAGATCAATATCAGAAATGTTTCCTTTGAACACTGCTTGGTCAGCAGGGCTGGAAATGGGGCCATGGGTGTTGCTGGGGAAATTGTCTGGGGCACCTGCTGGAATCCAGTGATCTGAAGGACCACGACCCCAGTGATGTCTTGGGTCATCTTTGACTCACTTGTCTCAAAACACATGGATGAATGCCCCTGCTTCGTAGCATTGCGTGAACCGA
peak2601_Reversed:	putative enhancer	chr1	38561486	38561686	-	AGGACCGGATCAACTCTACGAAGCAGGGGCATTCATCCATGTGTTTTGAGACAAGTGAGTCAAAGATGACCCAAGACATCACTGGGGTCGTGGTCCTTCAGATCACTGGATTCCAGCAGGTGCCCCAGACAATTTCCCCAGCAACACCCATGGCCCCATTTCCAGCCCTGCTGACCAAGCAGTGTTCAAAGGAAACATTTCTGATATTGATCTCACATTGCGTGAACCGA
peak26010	putative enhancer	chr14	92733183	92733383	+	AGGACCGGATCAACTCAGCCCCTAAGAAAATATCATAGTAAATGGGTCAAAAAGATAAGGTCATTTAACCACCAGAGTATGTTGAAGATAACAGAGAGGGTTTCTATTTTTAGCTCTATTGCTCCAGCCTGTGCGTGGAGAAGGGGCTGTCCATACCTCCCAATCTTCACTACAAGTCCAAGTCATGCATATAAAATAAAAGAATATCCAGAAAGCATTGCGTGAACCGA
peak26010_Reversed:	putative enhancer	chr14	92733183	92733383	-	AGGACCGGATCAACTCTTTCTGGATATTCTTTTATTTTATATGCATGACTTGGACTTGTAGTGAAGATTGGGAGGTATGGACAGCCCCTTCTCCACGCACAGGCTGGAGCAATAGAGCTAAAAATAGAAACCCTCTCTGTTATCTTCAACATACTCTGGTGGTTAAATGACCTTATCTTTTTGACCCATTTACTATGATATTTTCTTAGGGGCTGCATTGCGTGAACCGA
peak26011	putative enhancer	chr14	92734708	92734908	+	AGGACCGGATCAACTCCCTTAAATACATTGTTAAAGTATAAACGGAAAACAGCACCAAGCCTGTGCCTCCGCGATAAGAAGAAAAATATATAGTCACTGAGATGTGGGGACTCAGGGCGGCAGATGTGTGAGGCTGACTTCTGTCCCAATGCCACAAGCAGGGCTGGTGGTGCTCATTCATTCCTTGACTCGCCACTCAGCCAGAGTCTCTGCAACATTGCGTGAACCGA
peak26011_Reversed:	putative enhancer	chr14	92734708	92734908	-	AGGACCGGATCAACTTTGCAGAGACTCTGGCTGAGTGGCGAGTCAAGGAATGAATGAGCACCACCAGCCCTGCTTGTGGCATTGGGACAGAAGTCAGCCTCACACATCTGCCGCCCTGAGTCCCCACATCTCAGTGACTATATATTTTTCTTCTTATCGCGGAGGCACAGGCTTGGTGCTGTTTTCCGTTTATACTTTAACAATGTATTTAAGGGCATTGCGTGAACCGA
peak26012	putative enhancer	chr14	92739778	92739978	+	AGGACCGGATCAACTTACAGCCTTATGGTGGGATACTGTGAAGGCTTTAAAAAGAACCTAAGGCAGATCGTAACGTGCCAAGACTGGAAAGATCTCCCCCAGGGGCGCTGTTGGGACACATGCATCGTCTGCTAACCACGTGCAGGGAGAAGACAACACAGACAGTCGTTGCCCCAGCCAGGGGAGATCAGAGAGAAAGACTCCCAGCTGGGCACCATTGCGTGAACCGA
peak26012_Reversed:	putative enhancer	chr14	92739778	92739978	-	AGGACCGGATCAACTGTGCCCAGCTGGGAGTCTTTCTCTCTGATCTCCCCTGGCTGGGGCAACGACTGTCTGTGTTGTCTTCTCCCTGCACGTGGTTAGCAGACGATGCATGTGTCCCAACAGCGCCCCTGGGGGAGATCTTTCCAGTCTTGGCACGTTACGATCTGCCTTAGGTTCTTTTTAAAGCCTTCACAGTATCCCACCATAAGGCTGTACATTGCGTGAACCGA
peak26013	putative enhancer	chr14	92755609	92755809	+	AGGACCGGATCAACTTATGCATAATCTCCTCCCCTTTGAGAATGGGTGAAACCTCAGAATATGATGACATCTCACTCTGGTGATTATGTCATGTTTTGGCAAAAGAGAGATTATCGGGGCAGGCAGGCCTACTCTAATCACATGAGCTCCTTAAAGCTGAGAGTTTTCTCTTGCTGGTAGTAGAGAGGTTCACTGGTGGTTTGAAGTTACAGGGGCATTGCGTGAACCGA
peak26013_Reversed:	putative enhancer	chr14	92755609	92755809	-	AGGACCGGATCAACTCCCCTGTAACTTCAAACCACCAGTGAACCTCTCTACTACCAGCAAGAGAAAACTCTCAGCTTTAAGGAGCTCATGTGATTAGAGTAGGCCTGCCTGCCCCGATAATCTCTCTTTTGCCAAAACATGACATAATCACCAGAGTGAGATGTCATCATATTCTGAGGTTTCACCCATTCTCAAAGGGGAGGAGATTATGCATACATTGCGTGAACCGA
peak26014	putative enhancer	chr14	92759332	92759532	+	AGGACCGGATCAACTTGCACTGGATTTTATAGTCAGGCTTGAGGAGGCGGTGTCTGATTTACATAGAGCTCACAGATTGCTTCAATCAGGCATGACATTTACATAGTGGGTGGAGAAGGCTGGCCACGCCCCCACCCAGTCTTATTATGCACAAGAACTTTCCCCTTGGCCAGTGCCATCTTGTCTGCTCCTTACTGTACACGTGGCTGGCAAAACATTGCGTGAACCGA
peak26014_Reversed:	putative enhancer	chr14	92759332	92759532	-	AGGACCGGATCAACTTTTTGCCAGCCACGTGTACAGTAAGGAGCAGACAAGATGGCACTGGCCAAGGGGAAAGTTCTTGTGCATAATAAGACTGGGTGGGGGCGTGGCCAGCCTTCTCCACCCACTATGTAAATGTCATGCCTGATTGAAGCAATCTGTGAGCTCTATGTAAATCAGACACCGCCTCCTCAAGCCTGACTATAAAATCCAGTGCACATTGCGTGAACCGA
peak26015	putative enhancer	chr14	92783934	92784134	+	AGGACCGGATCAACTCAATACTTATGTTACTTGTCAGTCTAGATATACAACATACATACAAACATAAGGTACATATTTTTAAGTACTAAGTGCCCTCTGCTGCTGGAAGATAAAAATGCACAAAAAGGCTCACAATTTCATTCTCTACATCTGTGCAAAGTAGAATCACAGCGCTAAGGAGCTGAAAGACACAGGAATCTTCTAGTGAGGGTCACCATTGCGTGAACCGA
peak26015_Reversed:	putative enhancer	chr14	92783934	92784134	-	AGGACCGGATCAACTGTGACCCTCACTAGAAGATTCCTGTGTCTTTCAGCTCCTTAGCGCTGTGATTCTACTTTGCACAGATGTAGAGAATGAAATTGTGAGCCTTTTTGTGCATTTTTATCTTCCAGCAGCAGAGGGCACTTAGTACTTAAAAATATGTACCTTATGTTTGTATGTATGTTGTATATCTAGACTGACAAGTAACATAAGTATTGCATTGCGTGAACCGA
peak26016	putative enhancer	chr14	92785746	92785946	+	AGGACCGGATCAACTTGGGGTTCAGGGATTTTATAAACTGGGAAGGGGAAGGAATGTGCTTAGTCTGTGGGCTGTCTTGGAGAAAGTGACTCAGCTTGGCCCAAGGACCTTAGCCTGGGACCAATCAGGGGCTGAAGTGATGATTCATAGAGGCTAGTCTCACAATCCAAAAAGGAAAGGAAAAGTGCCCACCAGAACCCACCAGAGCCCACTGTCATTGCGTGAACCGA
peak26016_Reversed:	putative enhancer	chr14	92785746	92785946	-	AGGACCGGATCAACTACAGTGGGCTCTGGTGGGTTCTGGTGGGCACTTTTCCTTTCCTTTTTGGATTGTGAGACTAGCCTCTATGAATCATCACTTCAGCCCCTGATTGGTCCCAGGCTAAGGTCCTTGGGCCAAGCTGAGTCACTTTCTCCAAGACAGCCCACAGACTAAGCACATTCCTTCCCCTTCCCAGTTTATAAAATCCCTGAACCCCACATTGCGTGAACCGA
peak26017	putative enhancer	chr14	92786018	92786218	+	AGGACCGGATCAACTATGTCAGGCCTTGTTCCCTTATCTGAGTGAGCTGGAGGTTTGTGCAAGTTTTTATCTGAACGGGCTGGAGGTTCTCCTATCTGTGAAGCCTCGGGCATGTCTCCAGGCACAGCCCTCTGTGCTAGTTCCCTTGTTGTTGCTTGCAGCTTGATTTTTTTCCCAGGCTGCTTTTTCTGTTATGTGGGGATGAGACAGGTCATCATTGCGTGAACCGA
peak26017_Reversed:	putative enhancer	chr14	92786018	92786218	-	AGGACCGGATCAACTATGACCTGTCTCATCCCCACATAACAGAAAAAGCAGCCTGGGAAAAAAATCAAGCTGCAAGCAACAACAAGGGAACTAGCACAGAGGGCTGTGCCTGGAGACATGCCCGAGGCTTCACAGATAGGAGAACCTCCAGCCCGTTCAGATAAAAACTTGCACAAACCTCCAGCTCACTCAGATAAGGGAACAAGGCCTGACATCATTGCGTGAACCGA
peak26018	putative enhancer	chr14	92786257	92786457	+	AGGACCGGATCAACTCTGTCTACATAAGGCAAGCTGGCTAACTCCTCTCAGTGCCACCTGGACCTGTAACCCATACCAAGAAACTGGCTCATCTGGTCTTGCGATCCACCAGGAAATGACTCAGCACAAGAAGATAGCTTTGACCCTCTATGATTTCATCCCCAACCCAACCAGTCAACATCCTTCATTCCCTAGACCCCAGGCCACCAAGCTATCATTGCGTGAACCGA
peak26018_Reversed:	putative enhancer	chr14	92786257	92786457	-	AGGACCGGATCAACTATAGCTTGGTGGCCTGGGGTCTAGGGAATGAAGGATGTTGACTGGTTGGGTTGGGGATGAAATCATAGAGGGTCAAAGCTATCTTCTTGTGCTGAGTCATTTCCTGGTGGATCGCAAGACCAGATGAGCCAGTTTCTTGGTATGGGTTACAGGTCCAGGTGGCACTGAGAGGAGTTAGCCAGCTTGCCTTATGTAGACAGCATTGCGTGAACCGA
peak26019	putative enhancer	chr14	92846562	92846762	+	AGGACCGGATCAACTACTATGCTAGTCTATTACTGTTCTGATTATTCACTGCCTCTTACTGTGGGAGGATTTTACTTCCTGTCCCACTGATATCAGCCTTGGCCACATGACCTGACTTGCTTTGACTCACCAGCCAAATGTTAGTGGTGAAATATTAGTGGAACAGTTCCCTTCCTCAGCAGAAGCTTTAAGAGTCATCTGTGGCTTTGACACCTCATTGCGTGAACCGA
peak26019_Reversed:	putative enhancer	chr14	92846562	92846762	-	AGGACCGGATCAACTAGGTGTCAAAGCCACAGATGACTCTTAAAGCTTCTGCTGAGGAAGGGAACTGTTCCACTAATATTTCACCACTAACATTTGGCTGGTGAGTCAAAGCAAGTCAGGTCATGTGGCCAAGGCTGATATCAGTGGGACAGGAAGTAAAATCCTCCCACAGTAAGAGGCAGTGAATAATCAGAACAGTAATAGACTAGCATAGTCATTGCGTGAACCGA
peak2602	putative enhancer	chr1	38561789	38561989	+	AGGACCGGATCAACTGACGTATGGGCTCGGAGCTCCTGCTTCAGAGCCTGCCACTGTCAAGACTTATGGTCGCCTCATCTCTCCCCCTCGCTGGGTCTGGCTACATCACTTATCTCCCTGACGCTGACCTGCCAGCAGCTGCAGGAGGCTCTCTCCGGTAAGATTTGATTAATGAGGTTCAGCAGCAACAAATCAGTCTTATGGAGCAGCCCTCGCATTGCGTGAACCGA
peak2602_Reversed:	putative enhancer	chr1	38561789	38561989	-	AGGACCGGATCAACTCGAGGGCTGCTCCATAAGACTGATTTGTTGCTGCTGAACCTCATTAATCAAATCTTACCGGAGAGAGCCTCCTGCAGCTGCTGGCAGGTCAGCGTCAGGGAGATAAGTGATGTAGCCAGACCCAGCGAGGGGGAGAGATGAGGCGACCATAAGTCTTGACAGTGGCAGGCTCTGAAGCAGGAGCTCCGAGCCCATACGTCCATTGCGTGAACCGA
peak26020	putative enhancer	chr14	92914159	92914359	+	AGGACCGGATCAACTGACGTTAAAACTATAACCCCTGGGAGGTGTTAGATAAGAGTCACCAAAATCAGTACCCAGGTTTCCTCCACAGAAGGTGGTAGTTCAGGACCACGGACAGCAGCCTGCGAACCTTGAGCGCTGCATTCCGCCCACACTGGAGCAGACCCACAGAGCATCGCTTGACCTACTCATCTTTACATGAAGAGCCAGTGTGAGTACATTGCGTGAACCGA
peak26020_Reversed:	putative enhancer	chr14	92914159	92914359	-	AGGACCGGATCAACTTACTCACACTGGCTCTTCATGTAAAGATGAGTAGGTCAAGCGATGCTCTGTGGGTCTGCTCCAGTGTGGGCGGAATGCAGCGCTCAAGGTTCGCAGGCTGCTGTCCGTGGTCCTGAACTACCACCTTCTGTGGAGGAAACCTGGGTACTGATTTTGGTGACTCTTATCTAACACCTCCCAGGGGTTATAGTTTTAACGTCCATTGCGTGAACCGA
peak26021	putative enhancer	chr14	92943923	92944123	+	AGGACCGGATCAACTAAAGGCTGGGGCTGACAGTCTGGGCCCCATCCAGCTCCACCACGTGACTTTGGACAAGCCACTCAACCCCCAGCCTCACATTCTTATCAGCAACACAGAGATTCCAGCGGCCCTTTGCACAACGCCTCGTGAGGACGAAGTGAGGCGTCGGGGCAGGCCTGGCTCACGGTGTCATCAGCGCTTGCAGCTGTTGCGGTTATCATTGCGTGAACCGA
peak26021_Reversed:	putative enhancer	chr14	92943923	92944123	-	AGGACCGGATCAACTATAACCGCAACAGCTGCAAGCGCTGATGACACCGTGAGCCAGGCCTGCCCCGACGCCTCACTTCGTCCTCACGAGGCGTTGTGCAAAGGGCCGCTGGAATCTCTGTGTTGCTGATAAGAATGTGAGGCTGGGGGTTGAGTGGCTTGTCCAAAGTCACGTGGTGGAGCTGGATGGGGCCCAGACTGTCAGCCCCAGCCTTTCATTGCGTGAACCGA
peak26022	putative enhancer	chr14	92951982	92952182	+	AGGACCGGATCAACTTTGTGGCTGTTGAAGAAGATGGACTCACGGTCTGAAAAAGCGACAGGAAGGAGCCGGCGTTAGAACCTCAATGCAGGGACCACACTGCCGCCACCTGACACCAGGGGGCAGCATCACCCCAGGCACACAACACGTGGCCCCCGGCTCTGCAGAGCCCTGGGCTCCAGCAAGCTGGGCACCAGCCCTGGGCACGGATGTGTCATTGCGTGAACCGA
peak26022_Reversed:	putative enhancer	chr14	92951982	92952182	-	AGGACCGGATCAACTACACATCCGTGCCCAGGGCTGGTGCCCAGCTTGCTGGAGCCCAGGGCTCTGCAGAGCCGGGGGCCACGTGTTGTGTGCCTGGGGTGATGCTGCCCCCTGGTGTCAGGTGGCGGCAGTGTGGTCCCTGCATTGAGGTTCTAACGCCGGCTCCTTCCTGTCGCTTTTTCAGACCGTGAGTCCATCTTCTTCAACAGCCACAACATTGCGTGAACCGA
peak26023	putative enhancer	chr14	92973318	92973518	+	AGGACCGGATCAACTCCGTAAGCACTGGAAACAAAAGGAGGAGGGAAGCCCAGTGTTGGCACAGCCTGCAAAGGAAGGAGGAGGGGCCTGCAATCTCCCGCCTGGCCACCCTGTGGCGCTGTGGGTCTGGAACAGCCTTGAAGATGGCTGTGGCAGGACTGGAAAGAGCCTGGCCGGCCCATCTGTAAGTTCAAGTGCTCTGGACTCATTCAGGCCATTGCGTGAACCGA
peak26023_Reversed:	putative enhancer	chr14	92973318	92973518	-	AGGACCGGATCAACTGCCTGAATGAGTCCAGAGCACTTGAACTTACAGATGGGCCGGCCAGGCTCTTTCCAGTCCTGCCACAGCCATCTTCAAGGCTGTTCCAGACCCACAGCGCCACAGGGTGGCCAGGCGGGAGATTGCAGGCCCCTCCTCCTTCCTTTGCAGGCTGTGCCAACACTGGGCTTCCCTCCTCCTTTTGTTTCCAGTGCTTACGGCATTGCGTGAACCGA
peak26024	putative enhancer	chr14	92994184	92994384	+	AGGACCGGATCAACTAGGCCAAACTCAGAAATAGAGCACCACACAGAAGACAGAGAGGAAACTGCAACCAGGCTCAGGGCAGGCCGCCTGACTCCAGATAAAACCTCACCCGGAAGCAGATCCACTCCAGGCACTGGCTCCTCTGGGAGTGGCGGCCCCATGCCCCGCACTGATAAGGACTCTGAGGCAGGGGCGGGAGAGTGGGATGAGGCCAGCATTGCGTGAACCGA
peak26024_Reversed:	putative enhancer	chr14	92994184	92994384	-	AGGACCGGATCAACTCTGGCCTCATCCCACTCTCCCGCCCCTGCCTCAGAGTCCTTATCAGTGCGGGGCATGGGGCCGCCACTCCCAGAGGAGCCAGTGCCTGGAGTGGATCTGCTTCCGGGTGAGGTTTTATCTGGAGTCAGGCGGCCTGCCCTGAGCCTGGTTGCAGTTTCCTCTCTGTCTTCTGTGTGGTGCTCTATTTCTGAGTTTGGCCTCATTGCGTGAACCGA
peak26025	putative enhancer	chr14	93010611	93010811	+	AGGACCGGATCAACTGTTTGGGGACACTTTCATAATCACTGCCTCACTGACTCCAATTAGGACTGAGAGCTCTCAAGTCAGCTGGGGCCACAGATAAGGCTGACAGAGTAGTCCTACTGTCACTGTAATAATAATATTGACATAAGCCACGGTGACTGATGGTTCACTAGGCGCCGGGCCTGTACTGAGTGGCTCGTACGCATCATCACACCCCACATTGCGTGAACCGA
peak26025_Reversed:	putative enhancer	chr14	93010611	93010811	-	AGGACCGGATCAACTTGGGGTGTGATGATGCGTACGAGCCACTCAGTACAGGCCCGGCGCCTAGTGAACCATCAGTCACCGTGGCTTATGTCAATATTATTATTACAGTGACAGTAGGACTACTCTGTCAGCCTTATCTGTGGCCCCAGCTGACTTGAGAGCTCTCAGTCCTAATTGGAGTCAGTGAGGCAGTGATTATGAAAGTGTCCCCAAACCATTGCGTGAACCGA
peak26026	putative enhancer	chr14	93023143	93023343	+	AGGACCGGATCAACTTGCTGGGATTACAGGTGTGAGCCACCGCACACGGCCTATCAGCCCCTTTTCTGGACACAAGGCAGGACTGCACTTCCTGATTCCCTGGTAAATGGGTGATCATGTGACTCGTTCTGGCCAATGAGCTGTGAGTGAAAACAGAACATGCCGTTTCCTGGGCAGAGCATGTAACTGCAGGAGTAAGGTCTCCAGAGCCCTCTCATTGCGTGAACCGA
peak26026_Reversed:	putative enhancer	chr14	93023143	93023343	-	AGGACCGGATCAACTAGAGGGCTCTGGAGACCTTACTCCTGCAGTTACATGCTCTGCCCAGGAAACGGCATGTTCTGTTTTCACTCACAGCTCATTGGCCAGAACGAGTCACATGATCACCCATTTACCAGGGAATCAGGAAGTGCAGTCCTGCCTTGTGTCCAGAAAAGGGGCTGATAGGCCGTGTGCGGTGGCTCACACCTGTAATCCCAGCACATTGCGTGAACCGA
peak26027	putative enhancer	chr14	93046086	93046286	+	AGGACCGGATCAACTTTCTGCAAACCTCCCAGTGTGGTCTGGGGCAGTCAAGCCGCACCCCTCCCTCCTGACTCTCAGGGCATCTTGACCTCATCGCCCAGGCTGACCACAAGTTCCAAACAGGACTTTCTTGTGGCCATTGCTCAGGTCCCAGGCATGCACAAACCCACTCACAGACACTTGGCTGAGAGAAATCTCAACCATTAGTGCTACTCCATTGCGTGAACCGA
peak26027_Reversed:	putative enhancer	chr14	93046086	93046286	-	AGGACCGGATCAACTGAGTAGCACTAATGGTTGAGATTTCTCTCAGCCAAGTGTCTGTGAGTGGGTTTGTGCATGCCTGGGACCTGAGCAATGGCCACAAGAAAGTCCTGTTTGGAACTTGTGGTCAGCCTGGGCGATGAGGTCAAGATGCCCTGAGAGTCAGGAGGGAGGGGTGCGGCTTGACTGCCCCAGACCACACTGGGAGGTTTGCAGAACATTGCGTGAACCGA
peak26028	putative enhancer	chr14	93046371	93046571	+	AGGACCGGATCAACTCACAGGGTTGGCCTGGCTCAAGCTTCCTTTCCCACATGGCCCCATGTGCTCCAGATAAAGGCAACTATGAACCATGTTCCTGTCATAAAGGAGATAAGACATACACACAGGATATGGTGATTGGGCAGGACGCAATTTAGTGCTCAGACTTTCCTAAGTGCTCTGGGCTTCAAGACCTTCAGAAAAAGGCTAGGTAAGCACATTGCGTGAACCGA
peak26028_Reversed:	putative enhancer	chr14	93046371	93046571	-	AGGACCGGATCAACTTGCTTACCTAGCCTTTTTCTGAAGGTCTTGAAGCCCAGAGCACTTAGGAAAGTCTGAGCACTAAATTGCGTCCTGCCCAATCACCATATCCTGTGTGTATGTCTTATCTCCTTTATGACAGGAACATGGTTCATAGTTGCCTTTATCTGGAGCACATGGGGCCATGTGGGAAAGGAAGCTTGAGCCAGGCCAACCCTGTGCATTGCGTGAACCGA
peak26029	putative enhancer	chr14	93066144	93066344	+	AGGACCGGATCAACTATCCTGTGTAGCACAATACCTCAGTCCTTAATTCACTCACCCAGTAGACACAGCGCACATCAGGGCCAGACCACGTGCTCCTCAGAGACCAGCAAGTCCCAGCCTCAGGAGGACACACCAACAGGCAGCTCAGCTTGGTGTGCGTGCGTGTGTGCGCGTGCATGTGTGTGTGTGTATGTGTGTGTGTGTGTGTGTGTAGGCATTGCGTGAACCGA
peak26029_Reversed:	putative enhancer	chr14	93066144	93066344	-	AGGACCGGATCAACTCCTACACACACACACACACACACATACACACACACACATGCACGCGCACACACGCACGCACACCAAGCTGAGCTGCCTGTTGGTGTGTCCTCCTGAGGCTGGGACTTGCTGGTCTCTGAGGAGCACGTGGTCTGGCCCTGATGTGCGCTGTGTCTACTGGGTGAGTGAATTAAGGACTGAGGTATTGTGCTACACAGGATCATTGCGTGAACCGA
peak2603	putative enhancer	chr1	38570000	38570200	+	AGGACCGGATCAACTTCAGGATCCAGCCCACAGCTGCCTCCCCGCCTTCCCCCCTCGCGCCTCCGCAGCCTTTGTTATCTCAACTACTTTGAGAGAGTTCTCTTTTCTCCCCCTCGACTCCTCTGATGCTAATCTCTCTCCATAAATCATACCCTCTAATCTTTTCATCACCTTTCTCTGATTAAAGCAGCCTCGGGGGTTGGGAGCCCCAGTCCCATTGCGTGAACCGA
peak2603_Reversed:	putative enhancer	chr1	38570000	38570200	-	AGGACCGGATCAACTGGACTGGGGCTCCCAACCCCCGAGGCTGCTTTAATCAGAGAAAGGTGATGAAAAGATTAGAGGGTATGATTTATGGAGAGAGATTAGCATCAGAGGAGTCGAGGGGGAGAAAAGAGAACTCTCTCAAAGTAGTTGAGATAACAAAGGCTGCGGAGGCGCGAGGGGGGAAGGCGGGGAGGCAGCTGTGGGCTGGATCCTGACATTGCGTGAACCGA
peak26030	putative enhancer	chr14	93066344	93066544	+	AGGACCGGATCAACTGGGCAGAGGCGTCTGCTGGGAAAGCAGGGTAGGTGTCACTGCCAAGGTGACATTTAGCAATTCTTTTTTTTTTTTTTTTTGAGACGGAGTCTTGCTCTGTCACAGGCTAGAGTTCAGTGGCGCGATCTCGGCTCACTGCAAGCTCCGCCTCCCGCGTTCGCGCCATTCTCCTGCCTCAGCCTCCTGAGTAGCTGGGACTACATTGCGTGAACCGA
peak26030_Reversed:	putative enhancer	chr14	93066344	93066544	-	AGGACCGGATCAACTTAGTCCCAGCTACTCAGGAGGCTGAGGCAGGAGAATGGCGCGAACGCGGGAGGCGGAGCTTGCAGTGAGCCGAGATCGCGCCACTGAACTCTAGCCTGTGACAGAGCAAGACTCCGTCTCAAAAAAAAAAAAAAAAAGAATTGCTAAATGTCACCTTGGCAGTGACACCTACCCTGCTTTCCCAGCAGACGCCTCTGCCCCATTGCGTGAACCGA
peak26031	putative enhancer	chr14	93132553	93132753	+	AGGACCGGATCAACTTAATAATAGCTACCGTGCATGCATTTATAAGCCTTCGACATTGTGCAGGCAGCATCACATACAGTCCTCATAACAGCCCCATCTGTCGGCCAGTTATTTCCTACCACTTCCCAGCTGAGAAAACTGAAGGGCTGAGAGGGTAAGGCACTCTTCCAAGGTCACAGTCAGTGAATGTTGAGGTCAGAGCTGAAAGCAGGGCCCATTGCGTGAACCGA
peak26031_Reversed:	putative enhancer	chr14	93132553	93132753	-	AGGACCGGATCAACTGGCCCTGCTTTCAGCTCTGACCTCAACATTCACTGACTGTGACCTTGGAAGAGTGCCTTACCCTCTCAGCCCTTCAGTTTTCTCAGCTGGGAAGTGGTAGGAAATAACTGGCCGACAGATGGGGCTGTTATGAGGACTGTATGTGATGCTGCCTGCACAATGTCGAAGGCTTATAAATGCATGCACGGTAGCTATTATTACATTGCGTGAACCGA
peak26032	putative enhancer	chr14	93137990	93138190	+	AGGACCGGATCAACTTGGTGCCTGGCGAGGGGAATGTCCCAGGTGGAGCTGGCGGAGTCACAAGCTCTACTCCACCCGACGAGGCTGTGTGTGCTGGGCCTGGCTCGCAGCCAACCGAGACGGCCGAGCAGCTGGACGAGGCCGTGAAGTACTACACCCTAGAGGAGATTCAGAAGCACAACGACAGCAAGAGCACCTGACTGATTCTGCACCACCATTGCGTGAACCGA
peak26032_Reversed:	putative enhancer	chr14	93137990	93138190	-	AGGACCGGATCAACTGTGGTGCAGAATCAGTCAGGTGCTCTTGCTGTCGTTGTGCTTCTGAATCTCCTCTAGGGTGTAGTACTTCACGGCCTCGTCCAGCTGCTCGGCCGTCTCGGTTGGCTGCGAGCCAGGCCCAGCACACACAGCCTCGTCGGGTGGAGTAGAGCTTGTGACTCCGCCAGCTCCACCTGGGACATTCCCCTCGCCAGGCACCACATTGCGTGAACCGA
peak26033	putative enhancer	chr14	93138290	93138490	+	AGGACCGGATCAACTCGGGCATCTTTGAGATGCCATGGAATTGTCCAAAACATATATCATTCAGGAGCCCCATCCAGACGACAGACCAAAGTTAAACAAGCTTCGGAAACTCTTATCACTGCTGTTGATTCTAGCTCCAGTTGGTGGACCAACTGAGTGATCCCTGCCATGTCAGCAGTGGCCGTCGCCTATCAAGGCACACATGGCAGAAGGCTCATTGCGTGAACCGA
peak26033_Reversed:	putative enhancer	chr14	93138290	93138490	-	AGGACCGGATCAACTAGCCTTCTGCCATGTGTGCCTTGATAGGCGACGGCCACTGCTGACATGGCAGGGATCACTCAGTTGGTCCACCAACTGGAGCTAGAATCAACAGCAGTGATAAGAGTTTCCGAAGCTTGTTTAACTTTGGTCTGTCGTCTGGATGGGGCTCCTGAATGATATATGTTTTGGACAATTCCATGGCATCTCAAAGATGCCCGCATTGCGTGAACCGA
peak26034	putative enhancer	chr14	93139239	93139439	+	AGGACCGGATCAACTCCATACACAAACAAAAAATGCAGACTGCAATCTCACGTGGTCAGTGATGGGTGAGGAGAAACAGAATAAAACGAGGGCCTAGATATGGTTCTCGCCCAGGGTGGCAGCGCCGCCTAGTGTACATTTTTTAAATTTCTATAGGTTTTTTTCTAGTTGTCCCATTGACTGGGGGCACAGCAGGCACTCAGCTGGCTGGAGTCCATTGCGTGAACCGA
peak26034_Reversed:	putative enhancer	chr14	93139239	93139439	-	AGGACCGGATCAACTGACTCCAGCCAGCTGAGTGCCTGCTGTGCCCCCAGTCAATGGGACAACTAGAAAAAAACCTATAGAAATTTAAAAAATGTACACTAGGCGGCGCTGCCACCCTGGGCGAGAACCATATCTAGGCCCTCGTTTTATTCTGTTTCTCCTCACCCATCACTGACCACGTGAGATTGCAGTCTGCATTTTTTGTTTGTGTATGGCATTGCGTGAACCGA
peak26035	putative enhancer	chr14	93160302	93160502	+	AGGACCGGATCAACTCCAGCCTGGGCAACATAACAAGAACCCCCACCCCACCCCCCACCGCCTACCGCCCCAGCACCACCTGTTTCTACAAAAATAAGATAAATTGGGTGGGAACCACAGCCCAGATCCAGACCAGTAAGGACACCACTGCCATCTAGCTGTTGCTGCCATGGTGTGGTGGATTCTATTATTATTTTCCAGAAAGGATTCCTTCTCATTGCGTGAACCGA
peak26035_Reversed:	putative enhancer	chr14	93160302	93160502	-	AGGACCGGATCAACTAGAAGGAATCCTTTCTGGAAAATAATAATAGAATCCACCACACCATGGCAGCAACAGCTAGATGGCAGTGGTGTCCTTACTGGTCTGGATCTGGGCTGTGGTTCCCACCCAATTTATCTTATTTTTGTAGAAACAGGTGGTGCTGGGGCGGTAGGCGGTGGGGGGTGGGGTGGGGGTTCTTGTTATGTTGCCCAGGCTGGCATTGCGTGAACCGA
peak26036	putative enhancer	chr14	93163612	93163812	+	AGGACCGGATCAACTCCGAGCAAGACCTAAGCTAATTCATTAGCCCCAAGTCACATCACAAGTCTTAATGTAATGAAACAGTGCACTCTATTGGACTATCTCAAAACGATTTTGGAACAATGTGGGAAATAGAAATACAGTAGTCCTGTCTTATCTGCAGTTTCACTTGCTGTGGTTTCAGTTACCTGCGGTCAACTGGGGCCTAAAATATTACACATTGCGTGAACCGA
peak26036_Reversed:	putative enhancer	chr14	93163612	93163812	-	AGGACCGGATCAACTTGTAATATTTTAGGCCCCAGTTGACCGCAGGTAACTGAAACCACAGCAAGTGAAACTGCAGATAAGACAGGACTACTGTATTTCTATTTCCCACATTGTTCCAAAATCGTTTTGAGATAGTCCAATAGAGTGCACTGTTTCATTACATTAAGACTTGTGATGTGACTTGGGGCTAATGAATTAGCTTAGGTCTTGCTCGGCATTGCGTGAACCGA
peak26037	putative enhancer	chr14	93174022	93174222	+	AGGACCGGATCAACTCTGGATTACCGACTTGCTTCTAATGAATAGAATATGACACAGCAATGGGATGTCACTTTTGAGATAAGATGGTTAAAAGACGGTGGCTTCCGTGTGGGTGTTCTCTCTCACTCTCTCCTGGATCACTTGTTTCCAGGGGAAATCAGCCCTGTGTCATGAGGCAGCCCCGGTGGACAGGCCCACGTGGGTGAGTGTGAAAGCATTGCGTGAACCGA
peak26037_Reversed:	putative enhancer	chr14	93174022	93174222	-	AGGACCGGATCAACTCTTTCACACTCACCCACGTGGGCCTGTCCACCGGGGCTGCCTCATGACACAGGGCTGATTTCCCCTGGAAACAAGTGATCCAGGAGAGAGTGAGAGAGAACACCCACACGGAAGCCACCGTCTTTTAACCATCTTATCTCAAAAGTGACATCCCATTGCTGTGTCATATTCTATTCATTAGAAGCAAGTCGGTAATCCAGCATTGCGTGAACCGA
peak26038	putative enhancer	chr14	93178115	93178315	+	AGGACCGGATCAACTCCATAAAAGCTTGAGAAATGTTTTAGTTTTCCAGGGTTAGATATGACCCTGTTTACATAAGAATCCCTTTCCCTGCTTTGGCTTGGCTGGGGCCTGCCTTTCGTGGTAACCGCCACCTAGTGGTGTTTCAGTGAATGAAATGACTTGTTTTACTGGTTGGCATCTCAGGTCATTTGTTATTACCATGCATATGGTGTATACATTGCGTGAACCGA
peak26038_Reversed:	putative enhancer	chr14	93178115	93178315	-	AGGACCGGATCAACTTATACACCATATGCATGGTAATAACAAATGACCTGAGATGCCAACCAGTAAAACAAGTCATTTCATTCACTGAAACACCACTAGGTGGCGGTTACCACGAAAGGCAGGCCCCAGCCAAGCCAAAGCAGGGAAAGGGATTCTTATGTAAACAGGGTCATATCTAACCCTGGAAAACTAAAACATTTCTCAAGCTTTTATGGCATTGCGTGAACCGA
peak26039	putative enhancer	chr14	93191159	93191359	+	AGGACCGGATCAACTTCAAAATTTGTACAGTTAACAGAAAGCTTTTCTTTGGGGAAGTGCAGTCATCAGATAAAGTGCTTCTATGAGTAACTGTACCCACAAAGCCATGGAACCAGCATATTTGTTCATGGTGAGTAGGATTAGTCTTTTTTTTTTTTTTTAAAGATTATCAGCTGGGCGTGGTGGCTCATGCCTATAATCCCAGCACTTTGGGACATTGCGTGAACCGA
peak26039_Reversed:	putative enhancer	chr14	93191159	93191359	-	AGGACCGGATCAACTTCCCAAAGTGCTGGGATTATAGGCATGAGCCACCACGCCCAGCTGATAATCTTTAAAAAAAAAAAAAAAGACTAATCCTACTCACCATGAACAAATATGCTGGTTCCATGGCTTTGTGGGTACAGTTACTCATAGAAGCACTTTATCTGATGACTGCACTTCCCCAAAGAAAAGCTTTCTGTTAACTGTACAAATTTTGACATTGCGTGAACCGA
peak2604	putative enhancer	chr1	38587115	38587315	+	AGGACCGGATCAACTTGGGGTGCTGACTTCCTCGGTCCCGAATGCCTGCCTGCAGGCTTCTGCCTGGTTCCCTGGCTGGGTCCGTGGGCCAGTGATTTCTAGCCTCCCTCTCCACCCCAGGGCTGCTCTTGGCTGCCCCCTTGCTGTCAGGAGCCCCTACTGCAGCAAGACACAGATCAAATCTGTGGGAAGTTTGCTCCTTGTTAGGATAACGTCATTGCGTGAACCGA
peak2604_Reversed:	putative enhancer	chr1	38587115	38587315	-	AGGACCGGATCAACTACGTTATCCTAACAAGGAGCAAACTTCCCACAGATTTGATCTGTGTCTTGCTGCAGTAGGGGCTCCTGACAGCAAGGGGGCAGCCAAGAGCAGCCCTGGGGTGGAGAGGGAGGCTAGAAATCACTGGCCCACGGACCCAGCCAGGGAACCAGGCAGAAGCCTGCAGGCAGGCATTCGGGACCGAGGAAGTCAGCACCCCACATTGCGTGAACCGA
peak26040	putative enhancer	chr14	93219207	93219407	+	AGGACCGGATCAACTTCAGACAGTGTTTAAGAATGAAAGCCTCAACGCAGAATCAAAATCTGGCTGCAAACTTCAGGAGCTTAAAGCTAAGCAGCTTATAAAGAAAGACACTGCCACCTATTGGCCCCTGAACTGGCGTAGCAAGTTGTGTACCTGCCAAGACTGTATGGTAAAGTATCTGATTGTGCTCAGTGTTAGCATGTTTTGTGTACTGGCATTGCGTGAACCGA
peak26040_Reversed:	putative enhancer	chr14	93219207	93219407	-	AGGACCGGATCAACTCCAGTACACAAAACATGCTAACACTGAGCACAATCAGATACTTTACCATACAGTCTTGGCAGGTACACAACTTGCTACGCCAGTTCAGGGGCCAATAGGTGGCAGTGTCTTTCTTTATAAGCTGCTTAGCTTTAAGCTCCTGAAGTTTGCAGCCAGATTTTGATTCTGCGTTGAGGCTTTCATTCTTAAACACTGTCTGACATTGCGTGAACCGA
peak26041	putative enhancer	chr14	93266236	93266436	+	AGGACCGGATCAACTTCAGGTACGAGCATTGAGCCGTAATCAAAGGACTCATGTTGCTGCTTTCTGTGGAGTGCTGTGTCATTCTGGGCCCCGTGGGTCAGTTTAGATTAGCACTGACCAAACTGCAAGAGTCTCAGGAGGGCAAGGGAATAGTAGAGAGTTCGCAACTTATCACAGGAAAAAAGCTCCAAGCAAGAGATGATTTGGGTTATGTACATTGCGTGAACCGA
peak26041_Reversed:	putative enhancer	chr14	93266236	93266436	-	AGGACCGGATCAACTTACATAACCCAAATCATCTCTTGCTTGGAGCTTTTTTCCTGTGATAAGTTGCGAACTCTCTACTATTCCCTTGCCCTCCTGAGACTCTTGCAGTTTGGTCAGTGCTAATCTAAACTGACCCACGGGGCCCAGAATGACACAGCACTCCACAGAAAGCAGCAACATGAGTCCTTTGATTACGGCTCAATGCTCGTACCTGACATTGCGTGAACCGA
peak26042	putative enhancer	chr14	93269427	93269627	+	AGGACCGGATCAACTTACGAAACCATCAGCACACTCAAAGATGGTCAGACTCTTGGTGACAAAGTGATCCTAACACAAACCCATGACACATGCGTAGATCAGAATGCTTACTCATGGGCAGTACAGGGAGTCAGTTCTAGTGAGCAGAATGTCATGTGTTCTCTCTCGGCACTTTGCAAACTATCGCGAGTCATGCTACAGTTTTTTCTTTCTTTCATTGCGTGAACCGA
peak26042_Reversed:	putative enhancer	chr14	93269427	93269627	-	AGGACCGGATCAACTAAAGAAAGAAAAAACTGTAGCATGACTCGCGATAGTTTGCAAAGTGCCGAGAGAGAACACATGACATTCTGCTCACTAGAACTGACTCCCTGTACTGCCCATGAGTAAGCATTCTGATCTACGCATGTGTCATGGGTTTGTGTTAGGATCACTTTGTCACCAAGAGTCTGACCATCTTTGAGTGTGCTGATGGTTTCGTACATTGCGTGAACCGA
peak26043	putative enhancer	chr14	93303784	93303984	+	AGGACCGGATCAACTTCTTGAAGCAACAGATGGAAAATGGGAATTAGAGGGCTGAAACGGCCTCCCCACCCCCCACCAGAGGAAGGCCTGACTCTAGGACAATGGGAGTCGCTTATTCCTCTTATCTGGTCTTTGGCAGAGGGCCTGAGCAGTGATGCCTACAGCAGCCAGTGCAGGAGCTGCCTTGGCCTGGACATCCCCAAAAGTTTTGATGTCATTGCGTGAACCGA
peak26043_Reversed:	putative enhancer	chr14	93303784	93303984	-	AGGACCGGATCAACTACATCAAAACTTTTGGGGATGTCCAGGCCAAGGCAGCTCCTGCACTGGCTGCTGTAGGCATCACTGCTCAGGCCCTCTGCCAAAGACCAGATAAGAGGAATAAGCGACTCCCATTGTCCTAGAGTCAGGCCTTCCTCTGGTGGGGGGTGGGGAGGCCGTTTCAGCCCTCTAATTCCCATTTTCCATCTGTTGCTTCAAGACATTGCGTGAACCGA
peak26044	putative enhancer	chr14	93323018	93323218	+	AGGACCGGATCAACTTGGCTGAGGCAGGACAATCTCTTGAGCCTATGAGTTTGAGGCTGCGGTGAGCTATGATAGGGCCACTGCACTCCAGCCTGGGCACAGAATGAGTATCCTGTCTCTTAAAAAAAACAAACACTGCAAAGCTGGGTGTGGCAATCTCAATTACTCAGAAGGCTTGAGGATCGCTTGAGCCCAGGAGTTTGGAACCAGCCTGGCATTGCGTGAACCGA
peak26044_Reversed:	putative enhancer	chr14	93323018	93323218	-	AGGACCGGATCAACTCCAGGCTGGTTCCAAACTCCTGGGCTCAAGCGATCCTCAAGCCTTCTGAGTAATTGAGATTGCCACACCCAGCTTTGCAGTGTTTGTTTTTTTTAAGAGACAGGATACTCATTCTGTGCCCAGGCTGGAGTGCAGTGGCCCTATCATAGCTCACCGCAGCCTCAAACTCATAGGCTCAAGAGATTGTCCTGCCTCAGCCACATTGCGTGAACCGA
peak26045	putative enhancer	chr14	93323322	93323522	+	AGGACCGGATCAACTTATACAGTTAGTAAATTGTAACTCTTCTTCCCCATCCTTCCTCCCTTATCAGACATTATTGTTGAAGCATGTGACAGAACTATGACTCTGCAATTGAGGCTATGAGACTTCTGTCATAGCTATCACTAACATTCACTACAAACTCATCCAGTCCTGTCACAAAGCTTTCTGCTTACAAGAAAATTCTCATGTCTGGTCTTCATTGCGTGAACCGA
peak26045_Reversed:	putative enhancer	chr14	93323322	93323522	-	AGGACCGGATCAACTAAGACCAGACATGAGAATTTTCTTGTAAGCAGAAAGCTTTGTGACAGGACTGGATGAGTTTGTAGTGAATGTTAGTGATAGCTATGACAGAAGTCTCATAGCCTCAATTGCAGAGTCATAGTTCTGTCACATGCTTCAACAATAATGTCTGATAAGGGAGGAAGGATGGGGAAGAAGAGTTACAATTTACTAACTGTATACATTGCGTGAACCGA
peak26046	putative enhancer	chr14	93354976	93355176	+	AGGACCGGATCAACTACCAGAGATAGACATGGAAGCCATCTTTGTCTTTAGTGTAGCTCTAATTTTACAGCCTTTTTTTTTTTTTTGACAGAGTTTCGCTCTTATCACCCAGGCTGGGAGTGCAATGACGTCATCTTGACTCACTGCAACCTCCTCCTCCTGGGTTCAAGCAATTCTCCTGCCTCAGCCTCCTGAGTAGCTGGGATTACAGGCGCCATTGCGTGAACCGA
peak26046_Reversed:	putative enhancer	chr14	93354976	93355176	-	AGGACCGGATCAACTGCGCCTGTAATCCCAGCTACTCAGGAGGCTGAGGCAGGAGAATTGCTTGAACCCAGGAGGAGGAGGTTGCAGTGAGTCAAGATGACGTCATTGCACTCCCAGCCTGGGTGATAAGAGCGAAACTCTGTCAAAAAAAAAAAAAAGGCTGTAAAATTAGAGCTACACTAAAGACAAAGATGGCTTCCATGTCTATCTCTGGTCATTGCGTGAACCGA
peak26047	putative enhancer	chr14	93464346	93464546	+	AGGACCGGATCAACTGGCTGCCTTCTCTCTCTGTCCTCACGTGGCCTTTCCTCTGTGTTCCCACATTTCTGGTATCTCTTATGTGTCCTAATCTCCTCTTAAAAGGACAGCAGTCAGATTGGATTAGGGTCCACCACGGAAACGGCCTCATTTTAACTTAATCACCCTTTTAAAGGCCTTATCTCTGGGTACAGTCACATTTTGAGGTTAAGGTTCATTGCGTGAACCGA
peak26047_Reversed:	putative enhancer	chr14	93464346	93464546	-	AGGACCGGATCAACTAACCTTAACCTCAAAATGTGACTGTACCCAGAGATAAGGCCTTTAAAAGGGTGATTAAGTTAAAATGAGGCCGTTTCCGTGGTGGACCCTAATCCAATCTGACTGCTGTCCTTTTAAGAGGAGATTAGGACACATAAGAGATACCAGAAATGTGGGAACACAGAGGAAAGGCCACGTGAGGACAGAGAGAGAAGGCAGCCCATTGCGTGAACCGA
peak26048	putative enhancer	chr14	93619262	93619462	+	AGGACCGGATCAACTGTTTAGGGTTTAGTCTCTGGCAAATTGGGGAGATCTGTTAAGCTATGGATGTTTTCAGCGTGGGCTTAGTGTTTGGGCCAAACCCTGATGAACCTTTCTGGATGGGAGGCGCCATCTTGTGGTCTTTCAGTCTTGAGTGTTCAATGCATTTTGAAAATTGTTTCAAAGTTATGTAATGCAAGTCACGTAACTATTGGTTGCATTGCGTGAACCGA
peak26048_Reversed:	putative enhancer	chr14	93619262	93619462	-	AGGACCGGATCAACTCAACCAATAGTTACGTGACTTGCATTACATAACTTTGAAACAATTTTCAAAATGCATTGAACACTCAAGACTGAAAGACCACAAGATGGCGCCTCCCATCCAGAAAGGTTCATCAGGGTTTGGCCCAAACACTAAGCCCACGCTGAAAACATCCATAGCTTAACAGATCTCCCCAATTTGCCAGAGACTAAACCCTAAACCATTGCGTGAACCGA
peak26049	putative enhancer	chr14	93655165	93655365	+	AGGACCGGATCAACTTTACCAAATAGCGCTATGCATTCCCGTGCTGTTTCAGCAGTTGATGGCCTATGCTTTTGTGTTTTTAGGGTCTAAATAACAAAAAGAATTTACCAGCAGGGGGTGCTATGATTCGCTGTTTGGAAAACATTGCAACCTTCATGGAAGCTTTGCCTATGGATTCTCCTAGTAGCCTCTGGACCACAATTAGCAACCAGTTTCATTGCGTGAACCGA
peak26049_Reversed:	putative enhancer	chr14	93655165	93655365	-	AGGACCGGATCAACTAAACTGGTTGCTAATTGTGGTCCAGAGGCTACTAGGAGAATCCATAGGCAAAGCTTCCATGAAGGTTGCAATGTTTTCCAAACAGCGAATCATAGCACCCCCTGCTGGTAAATTCTTTTTGTTATTTAGACCCTAAAAACACAAAAGCATAGGCCATCAACTGCTGAAACAGCACGGGAATGCATAGCGCTATTTGGTAACATTGCGTGAACCGA
peak2605	putative enhancer	chr1	38608347	38608547	+	AGGACCGGATCAACTTGTGCTCACGCTGGGACTGGAATCATCCTGGCCATGCTGCGCCTTCGTGAAAGATGAGGACCCGAGGCTATGGACCGGGAGGCGTTGGTGCTATTCACCAACAGGGGGCAGGGCTGCATCAAACCATCTGCATCTTGTAGCCCGGTGGTCTCAACCCGAGTGGTACTGCCCCCAGGGGAGCGTCTGGAATGTGGGGCCTCCATTGCGTGAACCGA
peak2605_Reversed:	putative enhancer	chr1	38608347	38608547	-	AGGACCGGATCAACTGAGGCCCCACATTCCAGACGCTCCCCTGGGGGCAGTACCACTCGGGTTGAGACCACCGGGCTACAAGATGCAGATGGTTTGATGCAGCCCTGCCCCCTGTTGGTGAATAGCACCAACGCCTCCCGGTCCATAGCCTCGGGTCCTCATCTTTCACGAAGGCGCAGCATGGCCAGGATGATTCCAGTCCCAGCGTGAGCACACATTGCGTGAACCGA
peak26050	putative enhancer	chr14	93734597	93734797	+	AGGACCGGATCAACTCGCTGGAATAATCCTCGCCACCCGCTGGAAGAAGCCCCATCCATGCCCCAGAGGAGCACCACCCACACCCCTGGAAGAAGCCCCGCCCACACCACATAAGGATCCCCGCCCATGCCTCTAGAAGAAGCCCCGCCCACGCCCTGGTGGAGCCCCGCCCCTGCCCCTGGAAGAAGCCCACTATCTGAAGTCTGGTCCACTGACATTGCGTGAACCGA
peak26050_Reversed:	putative enhancer	chr14	93734597	93734797	-	AGGACCGGATCAACTTCAGTGGACCAGACTTCAGATAGTGGGCTTCTTCCAGGGGCAGGGGCGGGGCTCCACCAGGGCGTGGGCGGGGCTTCTTCTAGAGGCATGGGCGGGGATCCTTATGTGGTGTGGGCGGGGCTTCTTCCAGGGGTGTGGGTGGTGCTCCTCTGGGGCATGGATGGGGCTTCTTCCAGCGGGTGGCGAGGATTATTCCAGCGCATTGCGTGAACCGA
peak26051	putative enhancer	chr14	93906808	93907008	+	AGGACCGGATCAACTAGGGAGGGAAGGGGCAGGGCGGGGGCTACTGGCCTAGGCGCCTTCAAGAACGGACGGAAAGGCTTCTTTCACCGGAAGCACAGAGGCCCCGAGCAATTCCAAGGGCTCCCTCTCGTGGCCATTTGAGGCCAAAGCTGAGTGTTCAGGTGAATCCTGCATTTTCCTCTGTTAGCCAAGGGTGCAGAAAATGGGTTCAGAAGCATTGCGTGAACCGA
peak26051_Reversed:	putative enhancer	chr14	93906808	93907008	-	AGGACCGGATCAACTCTTCTGAACCCATTTTCTGCACCCTTGGCTAACAGAGGAAAATGCAGGATTCACCTGAACACTCAGCTTTGGCCTCAAATGGCCACGAGAGGGAGCCCTTGGAATTGCTCGGGGCCTCTGTGCTTCCGGTGAAAGAAGCCTTTCCGTCCGTTCTTGAAGGCGCCTAGGCCAGTAGCCCCCGCCCTGCCCCTTCCCTCCCTCATTGCGTGAACCGA
peak26052	putative enhancer	chr14	93939722	93939922	+	AGGACCGGATCAACTGGGTAGGGCCGGCCCCGCCAGCAGGAGAGCTCGGGCGCCAGGCTCGGCTGGTCGCCCTGACCGCGGGCTGCGACGCGGATCCCACCGGCAGGGGGCGCCGCGGGTCAACCATTCTCACCCCACTGGGCAGGGTGGGTCGGCTGCCGTCTCCGCTTTACAGATAAGGAAACTGAAGCTCAGAGAGCTTCAGCCACCCTCCCCATTGCGTGAACCGA
peak26052_Reversed:	putative enhancer	chr14	93939722	93939922	-	AGGACCGGATCAACTGGGAGGGTGGCTGAAGCTCTCTGAGCTTCAGTTTCCTTATCTGTAAAGCGGAGACGGCAGCCGACCCACCCTGCCCAGTGGGGTGAGAATGGTTGACCCGCGGCGCCCCCTGCCGGTGGGATCCGCGTCGCAGCCCGCGGTCAGGGCGACCAGCCGAGCCTGGCGCCCGAGCTCTCCTGCTGGCGGGGCCGGCCCTACCCCATTGCGTGAACCGA
peak26053	putative enhancer	chr14	93985048	93985248	+	AGGACCGGATCAACTTAGCTGCCACCAGGAGAACTGAGTGGATTTCCACCGCCTTGTGACTGTTATATAATGGGATGATTCACTGAATGGGGCTCGTAAACCCGCTCTGAAGGCCACCAGCAGGGGGACACGTGGCTGTGGTTTGAGCAGCACAGAAAGAACAGCCATAGTGACCATGTGCAGGTTGGGGTCCTCCTTTAAGCAGGAAAGGGGAGCATTGCGTGAACCGA
peak26053_Reversed:	putative enhancer	chr14	93985048	93985248	-	AGGACCGGATCAACTCTCCCCTTTCCTGCTTAAAGGAGGACCCCAACCTGCACATGGTCACTATGGCTGTTCTTTCTGTGCTGCTCAAACCACAGCCACGTGTCCCCCTGCTGGTGGCCTTCAGAGCGGGTTTACGAGCCCCATTCAGTGAATCATCCCATTATATAACAGTCACAAGGCGGTGGAAATCCACTCAGTTCTCCTGGTGGCAGCTACATTGCGTGAACCGA
peak26054	putative enhancer	chr14	94001850	94002050	+	AGGACCGGATCAACTGATTCATGCTGCCACTGGGACCGGGGACTTCGGGATCCCAGAGGAAGGATGACCAGCCGGTTGGTTCACTGCAAAGGGTTGCTGCGTAGTTTTGGAGAGAGCATCTGCCCCCTAGTGGCAGCGCTGCAAGCCTGCACCACGTTGTACCATTTCTTTGGAGAATGGAATTCATGGATGGGCTGGGCACTGCGTGAAGCACTCATTGCGTGAACCGA
peak26054_Reversed:	putative enhancer	chr14	94001850	94002050	-	AGGACCGGATCAACTAGTGCTTCACGCAGTGCCCAGCCCATCCATGAATTCCATTCTCCAAAGAAATGGTACAACGTGGTGCAGGCTTGCAGCGCTGCCACTAGGGGGCAGATGCTCTCTCCAAAACTACGCAGCAACCCTTTGCAGTGAACCAACCGGCTGGTCATCCTTCCTCTGGGATCCCGAAGTCCCCGGTCCCAGTGGCAGCATGAATCCATTGCGTGAACCGA
peak26055	putative enhancer	chr14	94036634	94036834	+	AGGACCGGATCAACTGCCAATTTCTTCTCTGGCCTGGAGAGATCCTGCCTGTAGGAGGCTTGTCTTTCTGGGTTGGAATTGACCTAGACCCAGAGCTGGGCTGTAGTGTAAACTTTCGCCGGTAGGTGGTGCATGAAGATGCCCTCCTGCCCTGTGCTCCCCGAGCTCAGATCTCTGACACCTTCTCTGGCATCTCCATGTACCAGTGCCACACACATTGCGTGAACCGA
peak26055_Reversed:	putative enhancer	chr14	94036634	94036834	-	AGGACCGGATCAACTTGTGTGGCACTGGTACATGGAGATGCCAGAGAAGGTGTCAGAGATCTGAGCTCGGGGAGCACAGGGCAGGAGGGCATCTTCATGCACCACCTACCGGCGAAAGTTTACACTACAGCCCAGCTCTGGGTCTAGGTCAATTCCAACCCAGAAAGACAAGCCTCCTACAGGCAGGATCTCTCCAGGCCAGAGAAGAAATTGGCCATTGCGTGAACCGA
peak26056	putative enhancer	chr14	94136795	94136995	+	AGGACCGGATCAACTGACTTCCTATAGCCAACCTAGCTGGGCCCGCGGCAGCTGAGTTGCAATCTGAGGACTGGAGTTTGAGAGAATGCGCTTCTTGCTTTGGAGTGCCCTCTCGTGGCGATATCTCAAACTGCAAGCGCAGTTGCTAGCGGGCTGGATAACGCACCCACAGCGCCTGGGTTGGCTGGGCTGGAGCTTAGTTTTCAGGACTGGAGCATTGCGTGAACCGA
peak26056_Reversed:	putative enhancer	chr14	94136795	94136995	-	AGGACCGGATCAACTCTCCAGTCCTGAAAACTAAGCTCCAGCCCAGCCAACCCAGGCGCTGTGGGTGCGTTATCCAGCCCGCTAGCAACTGCGCTTGCAGTTTGAGATATCGCCACGAGAGGGCACTCCAAAGCAAGAAGCGCATTCTCTCAAACTCCAGTCCTCAGATTGCAACTCAGCTGCCGCGGGCCCAGCTAGGTTGGCTATAGGAAGTCCATTGCGTGAACCGA
peak26057	putative enhancer	chr14	94143349	94143549	+	AGGACCGGATCAACTCCTTAAAAAAACATAGTAGTCTATTCTTACTTGGCTCTTCTCTGTGCCATTTTGGGGGACACATACACCTTCTATCCCCAGCGTATTGCCTCCACCTGCAGGTTTGAGTTGGCTCTGCACTTATGCCTGCATTCCACTGGCGACAGGAAGAAGAGGGTAGGCCCTGGAAATTCTGCTCACATCTAACTACAAAGGATGCGCATTGCGTGAACCGA
peak26057_Reversed:	putative enhancer	chr14	94143349	94143549	-	AGGACCGGATCAACTCGCATCCTTTGTAGTTAGATGTGAGCAGAATTTCCAGGGCCTACCCTCTTCTTCCTGTCGCCAGTGGAATGCAGGCATAAGTGCAGAGCCAACTCAAACCTGCAGGTGGAGGCAATACGCTGGGGATAGAAGGTGTATGTGTCCCCCAAAATGGCACAGAGAAGAGCCAAGTAAGAATAGACTACTATGTTTTTTTAAGGCATTGCGTGAACCGA
peak26058	putative enhancer	chr14	94180773	94180973	+	AGGACCGGATCAACTACAGCCACTGCCCCCGATCATAAAGTGCATCTTTATTTGGAACTTTTTTTTTTAACTTTCTCTTCCTATTTTTTAAAGAGTAAGTGCTCCCCCTAGTGATATGAAAGAGTGAGATTTCTGCAGTCAAATCAGTGGAAATAAACAAGTGTTGTACCATGTGAGAACTCTGGCGTACTTCTTCTTGGGTTCAAGACTAGGATCATTGCGTGAACCGA
peak26058_Reversed:	putative enhancer	chr14	94180773	94180973	-	AGGACCGGATCAACTATCCTAGTCTTGAACCCAAGAAGAAGTACGCCAGAGTTCTCACATGGTACAACACTTGTTTATTTCCACTGATTTGACTGCAGAAATCTCACTCTTTCATATCACTAGGGGGAGCACTTACTCTTTAAAAAATAGGAAGAGAAAGTTAAAAAAAAAAGTTCCAAATAAAGATGCACTTTATGATCGGGGGCAGTGGCTGTCATTGCGTGAACCGA
peak26059	putative enhancer	chr14	94423555	94423755	+	AGGACCGGATCAACTAGCCCCGGTCTTCAAGAGCGGCTCGGACCTTACCCTCACAATGGGCCACAGGAATTTATATGTCCCTTGAAAGACCTGAAATGACACGGCAGTGTCTGAACACACGGGGGCGCGCTAATCACCTCGTTTTAGAAGAAGTCCCAAAGCTCTGCTGGGACTCAACACTTGGGCAGCCTAGCAGTCATGGAGCTAACTAAACCCATTGCGTGAACCGA
peak26059_Reversed:	putative enhancer	chr14	94423555	94423755	-	AGGACCGGATCAACTGGTTTAGTTAGCTCCATGACTGCTAGGCTGCCCAAGTGTTGAGTCCCAGCAGAGCTTTGGGACTTCTTCTAAAACGAGGTGATTAGCGCGCCCCCGTGTGTTCAGACACTGCCGTGTCATTTCAGGTCTTTCAAGGGACATATAAATTCCTGTGGCCCATTGTGAGGGTAAGGTCCGAGCCGCTCTTGAAGACCGGGGCTCATTGCGTGAACCGA
peak2606	putative enhancer	chr1	38613033	38613233	+	AGGACCGGATCAACTTCTCAGCACAGACTGGCAGCATCACTACTACCCACGTTCCACTGGCCGAAGCAAGTCATCTGACCCAGTTCGTTATCAGTATATACCAGCAGAGAAGTCTACACCACCCAGTGTGGTTGCAGGAACTGCAAAGTCACATGATAAAGAGCATGGATGTGTAATCCCAATATAGGAAGGCAGTAAAGAATCGGAGCAACAAGCATTGCGTGAACCGA
peak2606_Reversed:	putative enhancer	chr1	38613033	38613233	-	AGGACCGGATCAACTCTTGTTGCTCCGATTCTTTACTGCCTTCCTATATTGGGATTACACATCCATGCTCTTTATCATGTGACTTTGCAGTTCCTGCAACCACACTGGGTGGTGTAGACTTCTCTGCTGGTATATACTGATAACGAACTGGGTCAGATGACTTGCTTCGGCCAGTGGAACGTGGGTAGTAGTGATGCTGCCAGTCTGTGCTGAGACATTGCGTGAACCGA
peak26060	putative enhancer	chr14	94433993	94434193	+	AGGACCGGATCAACTTAAGACACCTACCCTCCCACAACTCCTCCTCAGCCCAGCCTCATGGGAGGAGAGGGGCACTGACCTGCTTCTAGGATGCAGCAATGAGCCTCGGTAACCAGCAGGGGGCAGGGCTGGCCTTTGATGTTGGGGCAATAGATGTGAGCTCAACATCTTTCTCTCTCATTGCCACTTTCCATGTAAATGGTATGTGATGAAGCCATTGCGTGAACCGA
peak26060_Reversed:	putative enhancer	chr14	94433993	94434193	-	AGGACCGGATCAACTGCTTCATCACATACCATTTACATGGAAAGTGGCAATGAGAGAGAAAGATGTTGAGCTCACATCTATTGCCCCAACATCAAAGGCCAGCCCTGCCCCCTGCTGGTTACCGAGGCTCATTGCTGCATCCTAGAAGCAGGTCAGTGCCCCTCTCCTCCCATGAGGCTGGGCTGAGGAGGAGTTGTGGGAGGGTAGGTGTCTTACATTGCGTGAACCGA
peak26061	putative enhancer	chr14	94549500	94549700	+	AGGACCGGATCAACTCCACCTTTTCCCACCCCAAGCCCCAGGGCACGGGTTTTAGGAGCGCCTGAAGGCAGTGGATGTGCCAGTGCAGTTAAGAAATGGAGGCGCGCCCTCTGGTGGTGAAAATTCAAACTGCAGAGACCAGGCCCCGCCAAACGCTTGCCCTGAGGCCGTGGGTGATTCTTAAGACCCGCTAGGGGACAGCATTAAAGTGCAGGCATTGCGTGAACCGA
peak26061_Reversed:	putative enhancer	chr14	94549500	94549700	-	AGGACCGGATCAACTCCTGCACTTTAATGCTGTCCCCTAGCGGGTCTTAAGAATCACCCACGGCCTCAGGGCAAGCGTTTGGCGGGGCCTGGTCTCTGCAGTTTGAATTTTCACCACCAGAGGGCGCGCCTCCATTTCTTAACTGCACTGGCACATCCACTGCCTTCAGGCGCTCCTAAAACCCGTGCCCTGGGGCTTGGGGTGGGAAAAGGTGGCATTGCGTGAACCGA
peak26062	putative enhancer	chr14	94602032	94602232	+	AGGACCGGATCAACTCAGCAGTTCTGAAATGGAAGCCAGGGATGGCAAGCTACAGCAGCCACTCCCTCCCGGAGGGAGAACGGACCCAACACCAAGGAGGAAGGGATGACTCAGCAGCCCTCAAAACAGAGTCAGGAGTTCTCCCTGCTTTTGCCAAACCCTCTGCAGGCACCTCTTATCCATACAGGGACGCAGCCAAAGGCCTAGCTGTGCTGCATTGCGTGAACCGA
peak26062_Reversed:	putative enhancer	chr14	94602032	94602232	-	AGGACCGGATCAACTCAGCACAGCTAGGCCTTTGGCTGCGTCCCTGTATGGATAAGAGGTGCCTGCAGAGGGTTTGGCAAAAGCAGGGAGAACTCCTGACTCTGTTTTGAGGGCTGCTGAGTCATCCCTTCCTCCTTGGTGTTGGGTCCGTTCTCCCTCCGGGAGGGAGTGGCTGCTGTAGCTTGCCATCCCTGGCTTCCATTTCAGAACTGCTGCATTGCGTGAACCGA
peak26063	putative enhancer	chr14	94689566	94689766	+	AGGACCGGATCAACTAGCAAATATAAAGCAGAAAGAGCCACGAGGGGTGGACCCAGCCTGGGCGCGGCTGGCCGGGGCCTCCGCGCTGGATCCAGGGAAGCGCCGTCCCCGCACCCGCCACGAGGCGGCGCCAGAGCAGCGTCCACAGCCCGGGCCTCTCGGCAGGCTTGGGGCTGCGAGAGGGGCCGCGGAGACAAACCAGGCCTCCAACCAGGCATTGCGTGAACCGA
peak26063_Reversed:	putative enhancer	chr14	94689566	94689766	-	AGGACCGGATCAACTCCTGGTTGGAGGCCTGGTTTGTCTCCGCGGCCCCTCTCGCAGCCCCAAGCCTGCCGAGAGGCCCGGGCTGTGGACGCTGCTCTGGCGCCGCCTCGTGGCGGGTGCGGGGACGGCGCTTCCCTGGATCCAGCGCGGAGGCCCCGGCCAGCCGCGCCCAGGCTGGGTCCACCCCTCGTGGCTCTTTCTGCTTTATATTTGCTCATTGCGTGAACCGA
peak26064	putative enhancer	chr14	94691749	94691949	+	AGGACCGGATCAACTGGGCCACCAATTACTAAATATTCATGGTTACTCCTCCACGCTGAGCTGTGGGTCCCCTAATTAAGGAGGCTATGTCATTGCTGACTCAGCTGGTGCCTTCTCTCTCCCAAAACTACCACAAGATAGCGTCTGACTCATCACGCTTGTTCTTACTGGCTGCGCACACGCTTGTTCGTGTGTGGAAGGCATGTGTGTGCATTCATTGCGTGAACCGA
peak26064_Reversed:	putative enhancer	chr14	94691749	94691949	-	AGGACCGGATCAACTAATGCACACACATGCCTTCCACACACGAACAAGCGTGTGCGCAGCCAGTAAGAACAAGCGTGATGAGTCAGACGCTATCTTGTGGTAGTTTTGGGAGAGAGAAGGCACCAGCTGAGTCAGCAATGACATAGCCTCCTTAATTAGGGGACCCACAGCTCAGCGTGGAGGAGTAACCATGAATATTTAGTAATTGGTGGCCCCATTGCGTGAACCGA
peak26065	putative enhancer	chr14	95099067	95099267	+	AGGACCGGATCAACTATCTCCAAGAAATGAAACTGTCTGAAGCATTGCCTTTAACTTCGGAAGAGGCACTAGAACTCTCCCAGTCAACCACCACTGCGCTGGTTCCTGCAGTTTGGAGGCCCTCCCAAGTGCCCTCTGGTGGCCTTCAAGACAAGACAAAATGAAGTGGCTGTTGCTGATATTTGGAGTCTTCTTAAGTCACTGGCAAGATTTAACATTGCGTGAACCGA
peak26065_Reversed:	putative enhancer	chr14	95099067	95099267	-	AGGACCGGATCAACTTTAAATCTTGCCAGTGACTTAAGAAGACTCCAAATATCAGCAACAGCCACTTCATTTTGTCTTGTCTTGAAGGCCACCAGAGGGCACTTGGGAGGGCCTCCAAACTGCAGGAACCAGCGCAGTGGTGGTTGACTGGGAGAGTTCTAGTGCCTCTTCCGAAGTTAAAGGCAATGCTTCAGACAGTTTCATTTCTTGGAGATCATTGCGTGAACCGA
peak26066	putative enhancer	chr14	95185494	95185694	+	AGGACCGGATCAACTGTGATGGTTCCAGATGGCAGCTGCTGGCCCAAGACGTTAAATCTTCCCCAAATGCTGTGTCAGCAGTGATTATGCAATGTCGGGGAAGGAGAAATAACACAGCTGGGCCTCACAGGGCTTTGTGCAGTCTCATTTCCTGGCTGAGAAGGTCCCGAGATACCAGGCTGACTGGAAGCTCCCACACAGCCCATTTCTGGGACCATTGCGTGAACCGA
peak26066_Reversed:	putative enhancer	chr14	95185494	95185694	-	AGGACCGGATCAACTGTCCCAGAAATGGGCTGTGTGGGAGCTTCCAGTCAGCCTGGTATCTCGGGACCTTCTCAGCCAGGAAATGAGACTGCACAAAGCCCTGTGAGGCCCAGCTGTGTTATTTCTCCTTCCCCGACATTGCATAATCACTGCTGACACAGCATTTGGGGAAGATTTAACGTCTTGGGCCAGCAGCTGCCATCTGGAACCATCACCATTGCGTGAACCGA
peak26067	putative enhancer	chr14	95186145	95186345	+	AGGACCGGATCAACTATCTTCAGTTTTTCATCTCTTAAATGAGGCACTGAACGCTTACATAATTCCTGAGGTTTTCGAACAGTCTGTGACTTACAGAGATCAACAACACAGGCTGCCCCCAGTGCCTCTGCCTTCCCTCTGTTCCATCCTGATAAAGAGCAGGCATGCACTGCATGGGAAGAGGGTGGGGGGAACTATGCTGAACCTCAGAAATGCATTGCGTGAACCGA
peak26067_Reversed:	putative enhancer	chr14	95186145	95186345	-	AGGACCGGATCAACTCATTTCTGAGGTTCAGCATAGTTCCCCCCACCCTCTTCCCATGCAGTGCATGCCTGCTCTTTATCAGGATGGAACAGAGGGAAGGCAGAGGCACTGGGGGCAGCCTGTGTTGTTGATCTCTGTAAGTCACAGACTGTTCGAAAACCTCAGGAATTATGTAAGCGTTCAGTGCCTCATTTAAGAGATGAAAAACTGAAGATCATTGCGTGAACCGA
peak26068	putative enhancer	chr14	95255600	95255800	+	AGGACCGGATCAACTCTTGTTCCAGCAGCCTTAGCAAATGAATACACAGCTTTCTGTCTGATTTCCATCGGGTCACCTTCCTTCCACCCTTTCACAATTCACAAGCCACACCCCTCCCACGCCCACTTCAGGAGCAAGCTTCAGGCCTTCCTCAAGTCAGTGCCGTATTTAGTGTAGCACTGACGCATTTCTTAACCACTCAACAGTTCTATTGTCATTGCGTGAACCGA
peak26068_Reversed:	putative enhancer	chr14	95255600	95255800	-	AGGACCGGATCAACTACAATAGAACTGTTGAGTGGTTAAGAAATGCGTCAGTGCTACACTAAATACGGCACTGACTTGAGGAAGGCCTGAAGCTTGCTCCTGAAGTGGGCGTGGGAGGGGTGTGGCTTGTGAATTGTGAAAGGGTGGAAGGAAGGTGACCCGATGGAAATCAGACAGAAAGCTGTGTATTCATTTGCTAAGGCTGCTGGAACAAGCATTGCGTGAACCGA
peak26069	putative enhancer	chr14	95291911	95292111	+	AGGACCGGATCAACTAAAAAAAATAGGATCCAAAATTATATACATGGTGGACTGAAATTGCTAATGGCAATGACAAGCATTTATTGAGAACTGACTGTGTTCCTGGCACTGTGCCAAGGGTTGACGTGTTCCCACGTCCTCATCTGGCCTCACTGCAAGCCCGAGAGGAAGGTCTGACTTTTGGGCCTATTTCACAGATAGGGGGACTGAGGCATCATTGCGTGAACCGA
peak26069_Reversed:	putative enhancer	chr14	95291911	95292111	-	AGGACCGGATCAACTATGCCTCAGTCCCCCTATCTGTGAAATAGGCCCAAAAGTCAGACCTTCCTCTCGGGCTTGCAGTGAGGCCAGATGAGGACGTGGGAACACGTCAACCCTTGGCACAGTGCCAGGAACACAGTCAGTTCTCAATAAATGCTTGTCATTGCCATTAGCAATTTCAGTCCACCATGTATATAATTTTGGATCCTATTTTTTTTCATTGCGTGAACCGA
peak2607	putative enhancer	chr1	38680935	38681135	+	AGGACCGGATCAACTATTCAGAAGAATCTTTTGTAATTGCAACCCAGAGGTCATAATCACAGGAAACAGTGTGCAAACATCCCCCGCAGCCCCCTCAACCCCCCCCCCATTTGCTCTCCATGGTCCTGAATGTTCTCAGGAACCTAAGAACAACAGGACGTTGTTGCTGACTGGGGGCAATGGAAGCAGCTTCCCAGGAGCTTAGGAGCTGGGCACATTGCGTGAACCGA
peak2607_Reversed:	putative enhancer	chr1	38680935	38681135	-	AGGACCGGATCAACTTGCCCAGCTCCTAAGCTCCTGGGAAGCTGCTTCCATTGCCCCCAGTCAGCAACAACGTCCTGTTGTTCTTAGGTTCCTGAGAACATTCAGGACCATGGAGAGCAAATGGGGGGGGGGTTGAGGGGGCTGCGGGGGATGTTTGCACACTGTTTCCTGTGATTATGACCTCTGGGTTGCAATTACAAAAGATTCTTCTGAATCATTGCGTGAACCGA
peak26070	putative enhancer	chr14	95364936	95365136	+	AGGACCGGATCAACTCACCCATAAAGGCAAGCTGCCCTTGACCCTGACCATCTGTAATCACTAAGCAAAAACACAGCAGAGGGTCAAGGCAAAGGTCACCAGCCAGGGGCCACAGGTCAGGTTGCCAGGCACTCCCTCTTTATCTCCGTACACTCACCTGTGGTGGAGTAGACACAGTGCAGGCTCAGTCCTGCAGACTCCTTTGATACTTCCTGCATTGCGTGAACCGA
peak26070_Reversed:	putative enhancer	chr14	95364936	95365136	-	AGGACCGGATCAACTCAGGAAGTATCAAAGGAGTCTGCAGGACTGAGCCTGCACTGTGTCTACTCCACCACAGGTGAGTGTACGGAGATAAAGAGGGAGTGCCTGGCAACCTGACCTGTGGCCCCTGGCTGGTGACCTTTGCCTTGACCCTCTGCTGTGTTTTTGCTTAGTGATTACAGATGGTCAGGGTCAAGGGCAGCTTGCCTTTATGGGTGCATTGCGTGAACCGA
peak26071	putative enhancer	chr14	95380369	95380569	+	AGGACCGGATCAACTTTAAAATATAGTGTGCCGCTGCCTGAGTCCCCTGACTCTGTTCAGCTCCCCACTCTTATCTGGCCTTTCTTGTTCTGTAGTCTCAGTTGTTCCTTATGACTCAGCTTTTATTATTTCCTTCCAGCAGTTTCTTTTCAGTATAGGCCCCAGTCCTGCGCTCTTTCTAATACACCACACTAGACAGCTGGAGGTGGATGGAGCATTGCGTGAACCGA
peak26071_Reversed:	putative enhancer	chr14	95380369	95380569	-	AGGACCGGATCAACTCTCCATCCACCTCCAGCTGTCTAGTGTGGTGTATTAGAAAGAGCGCAGGACTGGGGCCTATACTGAAAAGAAACTGCTGGAAGGAAATAATAAAAGCTGAGTCATAAGGAACAACTGAGACTACAGAACAAGAAAGGCCAGATAAGAGTGGGGAGCTGAACAGAGTCAGGGGACTCAGGCAGCGGCACACTATATTTTAACATTGCGTGAACCGA
peak26072	putative enhancer	chr14	95380633	95380833	+	AGGACCGGATCAACTGACTGACAAAGAATAAATTGAAGGCCACTGCATCACTCTATGTGACACTTCTCAAATGAGAAATGATAAGAAGACAGCTAACTCACCATAGGGAGGCATGTTCGGCCTAGATATAGGGCTGGCCAGAGTCTGACTTGTGACCTGATAGGAAATTGAGGTGTTCAAGTATTTGCCTTTGGATGAGTGTCTGTTCTGAAGTCCATTGCGTGAACCGA
peak26072_Reversed:	putative enhancer	chr14	95380633	95380833	-	AGGACCGGATCAACTGACTTCAGAACAGACACTCATCCAAAGGCAAATACTTGAACACCTCAATTTCCTATCAGGTCACAAGTCAGACTCTGGCCAGCCCTATATCTAGGCCGAACATGCCTCCCTATGGTGAGTTAGCTGTCTTCTTATCATTTCTCATTTGAGAAGTGTCACATAGAGTGATGCAGTGGCCTTCAATTTATTCTTTGTCAGTCCATTGCGTGAACCGA
peak26073	putative enhancer	chr14	95424501	95424701	+	AGGACCGGATCAACTTATCCATTACAAAAGCAATGGTAGCAACTTCACAGGGAGAAGCCTCTCTAAGGGCGGCCATTCTTAACTGATGGTCAGAGTGAGCACAGCCCATGTGCGACATGCTGACGACATGTGTCTCCTGATAAGAGGCACAAGTAAACCACAGCACCGCTCTGTGACATTCCTGCCAGGAACCTGCCACCAAATCCAATCACAAGCATTGCGTGAACCGA
peak26073_Reversed:	putative enhancer	chr14	95424501	95424701	-	AGGACCGGATCAACTCTTGTGATTGGATTTGGTGGCAGGTTCCTGGCAGGAATGTCACAGAGCGGTGCTGTGGTTTACTTGTGCCTCTTATCAGGAGACACATGTCGTCAGCATGTCGCACATGGGCTGTGCTCACTCTGACCATCAGTTAAGAATGGCCGCCCTTAGAGAGGCTTCTCCCTGTGAAGTTGCTACCATTGCTTTTGTAATGGATACATTGCGTGAACCGA
peak26074	putative enhancer	chr14	95427094	95427294	+	AGGACCGGATCAACTGGCCATACAGAGATAGGAGCTGAGGGGACATAGTGAGAAGTGACCAGAAGACAGAGTGCAAGCCTTCTGTTATGCCCGGACAGGGCCACCAGAGGGCTCCCTGGTCTAGGGGTAACGCCAGTGTCTGGGAAGACGCCCATTGTCAAGCAGACCGTGGTCTAGCGGTAGCTTCAGTGCCAAGGGGAAACACCCGCCACTTACATTGCGTGAACCGA
peak26074_Reversed:	putative enhancer	chr14	95427094	95427294	-	AGGACCGGATCAACTTAAGTGGCGGGTGTTTCCCCTTGGCACTGAAGCTACCGCTAGACCACGGTCTGCTTGACAATGGGCGTCTTCCCAGACACTGGCGTTACCCCTAGACCAGGGAGCCCTCTGGTGGCCCTGTCCGGGCATAACAGAAGGCTTGCACTCTGTCTTCTGGTCACTTCTCACTATGTCCCCTCAGCTCCTATCTCTGTATGGCCCATTGCGTGAACCGA
peak26075	putative enhancer	chr14	95431285	95431485	+	AGGACCGGATCAACTTTCAGAGGCCAGAGACCACTGAGGGGCTGAGGCCTTCCTTGAACAAGTCACTTCAGGCTTGCCCCTTCTGTTTCCTCGCGCTGAAAGTTGAGATTATACTGCCTCCTAGGTGTCACTGGGAGAGTTACAGGAGAGGCCCTAACCACAACTTAGCACAGTTCCTGGCACACACAGTGGATGGCCAATACATAGCATCTCGACATTGCGTGAACCGA
peak26075_Reversed:	putative enhancer	chr14	95431285	95431485	-	AGGACCGGATCAACTTCGAGATGCTATGTATTGGCCATCCACTGTGTGTGCCAGGAACTGTGCTAAGTTGTGGTTAGGGCCTCTCCTGTAACTCTCCCAGTGACACCTAGGAGGCAGTATAATCTCAACTTTCAGCGCGAGGAAACAGAAGGGGCAAGCCTGAAGTGACTTGTTCAAGGAAGGCCTCAGCCCCTCAGTGGTCTCTGGCCTCTGAACATTGCGTGAACCGA
peak26076	putative enhancer	chr14	95432270	95432470	+	AGGACCGGATCAACTTGATTCGATTTAATGAGCTTTTTAACACACTTCAGGCCCAGCTGGGATTCTGTCTGGAAAGGCCGTGGCCAAGGCCGGCGGGGGCCATGGCCAACCTGGCTTGGGCTGGGCTGACACCTAGTGGCCGTCTCGGCTGCTCCCGGGCCAGGAAAGCCTGGGGCGCCCAGCTTGGGGCTGGGGTCTGAGGCTGAAAGGGCCCTCATTGCGTGAACCGA
peak26076_Reversed:	putative enhancer	chr14	95432270	95432470	-	AGGACCGGATCAACTAGGGCCCTTTCAGCCTCAGACCCCAGCCCCAAGCTGGGCGCCCCAGGCTTTCCTGGCCCGGGAGCAGCCGAGACGGCCACTAGGTGTCAGCCCAGCCCAAGCCAGGTTGGCCATGGCCCCCGCCGGCCTTGGCCACGGCCTTTCCAGACAGAATCCCAGCTGGGCCTGAAGTGTGTTAAAAAGCTCATTAAATCGAATCACATTGCGTGAACCGA
peak26077	putative enhancer	chr14	95436438	95436638	+	AGGACCGGATCAACTAGACGGACTGGAGGCACTGCCCGGTTGAGTTCAGCCTAACCTGCCATGCTTCTGAACCATGGGTTAAATACATAGTTATTGTTATCAGCCACAAACTGTTGGGATGGTGTGTCACACAGCAATAGCTAAGTGACAGGAGTCAAGTGATTAGTGGTGATATTTTCCAAGTAGGGAACTACATAAGCATGCTGAACACACGACATTGCGTGAACCGA
peak26077_Reversed:	putative enhancer	chr14	95436438	95436638	-	AGGACCGGATCAACTTCGTGTGTTCAGCATGCTTATGTAGTTCCCTACTTGGAAAATATCACCACTAATCACTTGACTCCTGTCACTTAGCTATTGCTGTGTGACACACCATCCCAACAGTTTGTGGCTGATAACAATAACTATGTATTTAACCCATGGTTCAGAAGCATGGCAGGTTAGGCTGAACTCAACCGGGCAGTGCCTCCAGTCCGTCTCATTGCGTGAACCGA
peak26078	putative enhancer	chr14	95442608	95442808	+	AGGACCGGATCAACTCCAGTTTTGAAGGAGCTTTGAGTTCCATCCCTACTGCTGGAAGGGGACTGAATCCTGGACAAACCCTAGAAAGAGCTGAGGTGGCCACTAGAGGGCACTGGCGATGAAGCTCTGTGGCCTCCAGGCCTTGTGCAGGCTGCAAGGGACCCGAGGCCGCCTGTGTTCTGGGCTGCCTAAGGATCTCAGCAGCCTGCTCTCTTCATTGCGTGAACCGA
peak26078_Reversed:	putative enhancer	chr14	95442608	95442808	-	AGGACCGGATCAACTAAGAGAGCAGGCTGCTGAGATCCTTAGGCAGCCCAGAACACAGGCGGCCTCGGGTCCCTTGCAGCCTGCACAAGGCCTGGAGGCCACAGAGCTTCATCGCCAGTGCCCTCTAGTGGCCACCTCAGCTCTTTCTAGGGTTTGTCCAGGATTCAGTCCCCTTCCAGCAGTAGGGATGGAACTCAAAGCTCCTTCAAAACTGGCATTGCGTGAACCGA
peak26079	putative enhancer	chr14	95483262	95483462	+	AGGACCGGATCAACTCCCATTAGCGATTACAGCCTGGTGCCCCTGCTCTGTCAAGCTGGCCGGGGCCGCCCACCACAAGCTGACCCAGAGTTCTGGCATGGGCGTGCTCGCTTGCCGTGACTCACTCGGCTGTCCTGTGACTCATTCCTGCCCTGCCACACACATTCCCACCCTTATCCTCTCTTTCCCACTGCTCTCTTATGCTTGGATGTTATCATTGCGTGAACCGA
peak26079_Reversed:	putative enhancer	chr14	95483262	95483462	-	AGGACCGGATCAACTATAACATCCAAGCATAAGAGAGCAGTGGGAAAGAGAGGATAAGGGTGGGAATGTGTGTGGCAGGGCAGGAATGAGTCACAGGACAGCCGAGTGAGTCACGGCAAGCGAGCACGCCCATGCCAGAACTCTGGGTCAGCTTGTGGTGGGCGGCCCCGGCCAGCTTGACAGAGCAGGGGCACCAGGCTGTAATCGCTAATGGGCATTGCGTGAACCGA
peak2608	putative enhancer	chr1	38690910	38691110	+	AGGACCGGATCAACTACAAGCATTGCAATACCAACAGTCGATCTGACAACCAGATGGCTGGCTACTAAATGATGCAGGCAGCATCTACAGCGTGGATACACTGGACAAAGGGATGAGTCATGTCCAGGGCAGGATAGAGCAGGACAGAGTGAGACAGAGCAAGATTCCATCATGATACTCAGAACAGCAGACAATTTTAAATTTATGAATTGCTTCATTGCGTGAACCGA
peak2608_Reversed:	putative enhancer	chr1	38690910	38691110	-	AGGACCGGATCAACTAAGCAATTCATAAATTTAAAATTGTCTGCTGTTCTGAGTATCATGATGGAATCTTGCTCTGTCTCACTCTGTCCTGCTCTATCCTGCCCTGGACATGACTCATCCCTTTGTCCAGTGTATCCACGCTGTAGATGCTGCCTGCATCATTTAGTAGCCAGCCATCTGGTTGTCAGATCGACTGTTGGTATTGCAATGCTTGTCATTGCGTGAACCGA
peak26080	putative enhancer	chr14	95507319	95507519	+	AGGACCGGATCAACTAAATGCCATTGCCCAAGGCACTGGTTACAAAGCGGAAGAGCCCAGATCCCAGCCGCAAACACGTGCTTCTTTGGCTCCCAAACCAAAGTTGGCTCCAGCTAAGTGCTGCATGACTAACCCTGCAGCTTCCTGCAGGAGACCCAGATAGGAACTTACGGGGCTATCCTCTTATCTGCTCAAAGGAGCACATTAGGAAGTGACATTGCGTGAACCGA
peak26080_Reversed:	putative enhancer	chr14	95507319	95507519	-	AGGACCGGATCAACTTCACTTCCTAATGTGCTCCTTTGAGCAGATAAGAGGATAGCCCCGTAAGTTCCTATCTGGGTCTCCTGCAGGAAGCTGCAGGGTTAGTCATGCAGCACTTAGCTGGAGCCAACTTTGGTTTGGGAGCCAAAGAAGCACGTGTTTGCGGCTGGGATCTGGGCTCTTCCGCTTTGTAACCAGTGCCTTGGGCAATGGCATTTCATTGCGTGAACCGA
peak26081	putative enhancer	chr14	95516098	95516298	+	AGGACCGGATCAACTTGAGCATTCGGGGTTGGACTTCCCCTCTTCGCCGCCTGCTCTGCTCTCCCAGGCACTACTGAGCGCGCTCGCGGTCGCCAGGAGCGGATTGGGCCCCCGCCGCGCGCAAGCCTTGGTGACAGGTCAGCCCGCCCCTAGGGGAGGCAGAGGGAAGCCCCGAGGAGGCACCCGGCCCGCTGGGGCGCGCTGCCCGGGGCTTTCATTGCGTGAACCGA
peak26081_Reversed:	putative enhancer	chr14	95516098	95516298	-	AGGACCGGATCAACTAAAGCCCCGGGCAGCGCGCCCCAGCGGGCCGGGTGCCTCCTCGGGGCTTCCCTCTGCCTCCCCTAGGGGCGGGCTGACCTGTCACCAAGGCTTGCGCGCGGCGGGGGCCCAATCCGCTCCTGGCGACCGCGAGCGCGCTCAGTAGTGCCTGGGAGAGCAGAGCAGGCGGCGAAGAGGGGAAGTCCAACCCCGAATGCTCACATTGCGTGAACCGA
peak26082	putative enhancer	chr14	95516601	95516801	+	AGGACCGGATCAACTGGAGCGTGGAGGAGCGCGGCGCCGCGGGTAGCTGGGGCCGAGCCTCCTTCCCTCCTCCCTGCGTCCCGGGCGGCTCCGGGGCGGGGCAGGGCTGGGGCGGGCCCGGACACCGCGAGTACCCCCGCCCCCGCCGGGACCCGCCCGGTGGCCCCGCGGGAGAGGCCGCGCCCCTCTCCGCACGCGCTCAGCGGAGGCCCCGGCATTGCGTGAACCGA
peak26082_Reversed:	putative enhancer	chr14	95516601	95516801	-	AGGACCGGATCAACTCCGGGGCCTCCGCTGAGCGCGTGCGGAGAGGGGCGCGGCCTCTCCCGCGGGGCCACCGGGCGGGTCCCGGCGGGGGCGGGGGTACTCGCGGTGTCCGGGCCCGCCCCAGCCCTGCCCCGCCCCGGAGCCGCCCGGGACGCAGGGAGGAGGGAAGGAGGCTCGGCCCCAGCTACCCGCGGCGCCGCGCTCCTCCACGCTCCCATTGCGTGAACCGA
peak26083	putative enhancer	chr14	95523365	95523565	+	AGGACCGGATCAACTGTGTGATTATCTGTATATGCAGCAAAACACGCACACACCACACACATCAAAGTTCCCAGCTCTATATGATAAAACACAGAAGCAGCTGAGCCCATTTCAGATAATGAATGTGGTTTTGTATTCTCTGAATTGCTACATACCAGGAAAGTCACTTCCAGGCTCAGCTACCTCCTGAGTTGCTAAACATACAAGATGTGTGACATTGCGTGAACCGA
peak26083_Reversed:	putative enhancer	chr14	95523365	95523565	-	AGGACCGGATCAACTTCACACATCTTGTATGTTTAGCAACTCAGGAGGTAGCTGAGCCTGGAAGTGACTTTCCTGGTATGTAGCAATTCAGAGAATACAAAACCACATTCATTATCTGAAATGGGCTCAGCTGCTTCTGTGTTTTATCATATAGAGCTGGGAACTTTGATGTGTGTGGTGTGTGCGTGTTTTGCTGCATATACAGATAATCACACCATTGCGTGAACCGA
peak26084	putative enhancer	chr14	95524262	95524462	+	AGGACCGGATCAACTCTTTAGGGCAGTGGAACCCATGCAGGGCACCTGCACCACCCCCACCCATCCCATATGAGCAGCCGGTGCTTGGCTCTTCCGGGAAGCCCACACTTGGGGCCCAGCCCTGTCCCTCTATCCTAGCGGCATGGGCTGGTAAATGCCAAATAGGTCCATGTATCTTATAAAACCTGCTGCTCTTGATGATAATTCTTGACAGCCATTGCGTGAACCGA
peak26084_Reversed:	putative enhancer	chr14	95524262	95524462	-	AGGACCGGATCAACTGCTGTCAAGAATTATCATCAAGAGCAGCAGGTTTTATAAGATACATGGACCTATTTGGCATTTACCAGCCCATGCCGCTAGGATAGAGGGACAGGGCTGGGCCCCAAGTGTGGGCTTCCCGGAAGAGCCAAGCACCGGCTGCTCATATGGGATGGGTGGGGGTGGTGCAGGTGCCCTGCATGGGTTCCACTGCCCTAAAGCATTGCGTGAACCGA
peak26085	putative enhancer	chr14	95537788	95537988	+	AGGACCGGATCAACTCCCAGGAGTGTGATACAGACACATCTTGAGACTGTGACCCAAGGAACAAAGGTGACTATGAGGCAGCATTGTGTTCTGGCCTTCTCAAGACCTTCTTGTCCTTCTCTTTTTATCTGGAGTGCACACAGAAGACAGTCACAAAGGGATCAGGTCCCAGTAGACTGACATCATCATTTCCTAATCCTGGTCTTAATAAAGGACATTGCGTGAACCGA
peak26085_Reversed:	putative enhancer	chr14	95537788	95537988	-	AGGACCGGATCAACTTCCTTTATTAAGACCAGGATTAGGAAATGATGATGTCAGTCTACTGGGACCTGATCCCTTTGTGACTGTCTTCTGTGTGCACTCCAGATAAAAAGAGAAGGACAAGAAGGTCTTGAGAAGGCCAGAACACAATGCTGCCTCATAGTCACCTTTGTTCCTTGGGTCACAGTCTCAAGATGTGTCTGTATCACACTCCTGGGCATTGCGTGAACCGA
peak26086	putative enhancer	chr14	95544704	95544904	+	AGGACCGGATCAACTGCCACAAGAATTGCCGTCGAGCCCTGGTCTACTTTCTGGGGGAAGCAGCTGTTTGGATGGTGAGTCAACTGTGCAGCTGGAGGCGTGGGTGGGCTGGAGGGAGCAGAGGTGGGTGAGGCCGGAGGAGGCGGCCCCACCTGCCTATCTCTGGAGCCCTGTGCTTGGCACACTGCTACAGTTAGATAGGGAGACATCGTCAACATTGCGTGAACCGA
peak26086_Reversed:	putative enhancer	chr14	95544704	95544904	-	AGGACCGGATCAACTTTGACGATGTCTCCCTATCTAACTGTAGCAGTGTGCCAAGCACAGGGCTCCAGAGATAGGCAGGTGGGGCCGCCTCCTCCGGCCTCACCCACCTCTGCTCCCTCCAGCCCACCCACGCCTCCAGCTGCACAGTTGACTCACCATCCAAACAGCTGCTTCCCCCAGAAAGTAGACCAGGGCTCGACGGCAATTCTTGTGGCCATTGCGTGAACCGA
peak26087	putative enhancer	chr14	95545612	95545812	+	AGGACCGGATCAACTCACATCCATTTGAGCCATTTGGTTTAGAAATGAGGGAAGCAGGAGCACTAGAAGGATCTACCTTGCCCTGTAGACAGAGTCACCATGAATAAGTCACTTCATACTGCCTCTGGATGGATACAGGCCGTGGACCAGAGGCCGGGTCTGCAAAATTGTCCCTTGCCATCACATCTAGTGAGGAGTGTGATACGTTTTCACAACATTGCGTGAACCGA
peak26087_Reversed:	putative enhancer	chr14	95545612	95545812	-	AGGACCGGATCAACTTTGTGAAAACGTATCACACTCCTCACTAGATGTGATGGCAAGGGACAATTTTGCAGACCCGGCCTCTGGTCCACGGCCTGTATCCATCCAGAGGCAGTATGAAGTGACTTATTCATGGTGACTCTGTCTACAGGGCAAGGTAGATCCTTCTAGTGCTCCTGCTTCCCTCATTTCTAAACCAAATGGCTCAAATGGATGTGCATTGCGTGAACCGA
peak26088	putative enhancer	chr14	95545883	95546083	+	AGGACCGGATCAACTAGAAACTTATTGATGGGAAGCATCAATGTAAGAAACCTCTCTAGAATATGATTGGAGCTAGGAAAAGGCTGCCAAGTGAATAATTTGACTCATGCTTATGAGTCATAGTGAGATCATATCAAAGTCACTAGGGAACTTATAAGTTGAAGGAATCACTGGGCTCTACGAGGAATGTAAGTCTTCTTTCTCAGAGTTAATTACATTGCGTGAACCGA
peak26088_Reversed:	putative enhancer	chr14	95545883	95546083	-	AGGACCGGATCAACTTAATTAACTCTGAGAAAGAAGACTTACATTCCTCGTAGAGCCCAGTGATTCCTTCAACTTATAAGTTCCCTAGTGACTTTGATATGATCTCACTATGACTCATAAGCATGAGTCAAATTATTCACTTGGCAGCCTTTTCCTAGCTCCAATCATATTCTAGAGAGGTTTCTTACATTGATGCTTCCCATCAATAAGTTTCTCATTGCGTGAACCGA
peak26089	putative enhancer	chr14	95561022	95561222	+	AGGACCGGATCAACTGAGATGGCCTGTTCTAAATGCTTTTGTTCTGGTCTGACACAGTCATATCATGGGAAACCAGCAGATGGCGCTGCTTCTCCGGGAATGAGCCCCGTTATTGCAGGTGGCCTCCATCTGGCTCCCTTCTGCCTGCAGGTGCACTTCTTATGCTTCGCCACCACGCGGAGCCGCGTTCTGCACTCTCCACCTTCCCTAAGTAACATTGCGTGAACCGA
peak26089_Reversed:	putative enhancer	chr14	95561022	95561222	-	AGGACCGGATCAACTTTACTTAGGGAAGGTGGAGAGTGCAGAACGCGGCTCCGCGTGGTGGCGAAGCATAAGAAGTGCACCTGCAGGCAGAAGGGAGCCAGATGGAGGCCACCTGCAATAACGGGGCTCATTCCCGGAGAAGCAGCGCCATCTGCTGGTTTCCCATGATATGACTGTGTCAGACCAGAACAAAAGCATTTAGAACAGGCCATCTCCATTGCGTGAACCGA
peak2609	putative enhancer	chr1	38724678	38724878	+	AGGACCGGATCAACTACTTGAGCGTCATTCCCTCATCTGTCTACCTTCACGATATGAGCAGATGTCATGGGGTAAGAAATGCAGGCTGGGATGTGAGGTCAGGCGACCTACCTCTTACCAGCTGTAAAATCTTGGAGAAACAGAGACGATAACGGAGGCCCCTCCCAGAGCTGTTGTGAGGATTAAATGAGATAAGAATGTGAGAGTGGAATACACATTGCGTGAACCGA
peak2609_Reversed:	putative enhancer	chr1	38724678	38724878	-	AGGACCGGATCAACTTGTATTCCACTCTCACATTCTTATCTCATTTAATCCTCACAACAGCTCTGGGAGGGGCCTCCGTTATCGTCTCTGTTTCTCCAAGATTTTACAGCTGGTAAGAGGTAGGTCGCCTGACCTCACATCCCAGCCTGCATTTCTTACCCCATGACATCTGCTCATATCGTGAAGGTAGACAGATGAGGGAATGACGCTCAAGTCATTGCGTGAACCGA
peak26090	putative enhancer	chr14	95566241	95566441	+	AGGACCGGATCAACTATTAATAGCAGCCAAATCAGCCTTGACCCCAGAGCAGAATGGGAGACACTGTCTCTTGTGGACATGGAATGGGGGCTGCATTTTCAGCAACAAAACTGGAGGGGGCGCTCCAGGTCCAACACTACTCTGGCTCATATTGTCTCAAGGCTGTGAGAGTCCAAGAAATAAGGATCACAGCAAAGAAGACCTTGTTTTTCTCACATTGCGTGAACCGA
peak26090_Reversed:	putative enhancer	chr14	95566241	95566441	-	AGGACCGGATCAACTTGAGAAAAACAAGGTCTTCTTTGCTGTGATCCTTATTTCTTGGACTCTCACAGCCTTGAGACAATATGAGCCAGAGTAGTGTTGGACCTGGAGCGCCCCCTCCAGTTTTGTTGCTGAAAATGCAGCCCCCATTCCATGTCCACAAGAGACAGTGTCTCCCATTCTGCTCTGGGGTCAAGGCTGATTTGGCTGCTATTAATCATTGCGTGAACCGA
peak26091	putative enhancer	chr14	95590275	95590475	+	AGGACCGGATCAACTCCCTCCCTCCCTTCCTTCCTTCCTTCTCTCCTTCCTCTTTCTTGACGGGGTCTCACTCTGTCATCCAAGCTGGAGTGCAGTGGCACAATCATGACTCATTGCAGCCTTGACCTCCTGAACTTAAGTGATCCTTCCACCTCAGCCTCTCAAGTAGCTGAGACTACAGGCATGTACCACCATACGCAGCTAATATTTTTAAACATTGCGTGAACCGA
peak26091_Reversed:	putative enhancer	chr14	95590275	95590475	-	AGGACCGGATCAACTTTTAAAAATATTAGCTGCGTATGGTGGTACATGCCTGTAGTCTCAGCTACTTGAGAGGCTGAGGTGGAAGGATCACTTAAGTTCAGGAGGTCAAGGCTGCAATGAGTCATGATTGTGCCACTGCACTCCAGCTTGGATGACAGAGTGAGACCCCGTCAAGAAAGAGGAAGGAGAGAAGGAAGGAAGGAAGGGAGGGAGGGCATTGCGTGAACCGA
peak26092	putative enhancer	chr14	95597979	95598179	+	AGGACCGGATCAACTACGGCTGTGCGTTATTCTCTCTGCCGACAGTGGGGACTCCCTGCTAATCAGGCAGGAGCCGGCAAAGCGGTGAGGTGGCTGCAGCTGGAGGGCAAGCTGGTGAGGTCAGGGGATCACGTGGTTCTCCATCACTGCGTGGTCGGAGGAACCAAAGCTCAGGGAGGGAAAGACACAGTCTGGTGCAGAGCTGCCAGGAGCCACATTGCGTGAACCGA
peak26092_Reversed:	putative enhancer	chr14	95597979	95598179	-	AGGACCGGATCAACTTGGCTCCTGGCAGCTCTGCACCAGACTGTGTCTTTCCCTCCCTGAGCTTTGGTTCCTCCGACCACGCAGTGATGGAGAACCACGTGATCCCCTGACCTCACCAGCTTGCCCTCCAGCTGCAGCCACCTCACCGCTTTGCCGGCTCCTGCCTGATTAGCAGGGAGTCCCCACTGTCGGCAGAGAGAATAACGCACAGCCGTCATTGCGTGAACCGA
peak26093	putative enhancer	chr14	95601755	95601955	+	AGGACCGGATCAACTTCCGGCCTCCTGGGTTGGGGTAAGCAGCTGAGTTTCCTTCCAAGTGTGATGGGAGGGAGAGAAACAGCAGGGAGGCTTTTATCCTCAACAGCAGTATGAGTTGATTTGTGTGTTAACAAGACCACTCTGGCTGCTGGGACATGGATGATAAGGGCCAGAGAGGAGGCAGGGCATGCAGTGAGCAGGCCACAACAGAGGTCCATTGCGTGAACCGA
peak26093_Reversed:	putative enhancer	chr14	95601755	95601955	-	AGGACCGGATCAACTGACCTCTGTTGTGGCCTGCTCACTGCATGCCCTGCCTCCTCTCTGGCCCTTATCATCCATGTCCCAGCAGCCAGAGTGGTCTTGTTAACACACAAATCAACTCATACTGCTGTTGAGGATAAAAGCCTCCCTGCTGTTTCTCTCCCTCCCATCACACTTGGAAGGAAACTCAGCTGCTTACCCCAACCCAGGAGGCCGGACATTGCGTGAACCGA
peak26094	putative enhancer	chr14	95609502	95609702	+	AGGACCGGATCAACTTTACAGAAAAAGTTTGCTACCCCTATGCTAGATTCTAAGAGGTTTAGAAAAAGCCTGCAAGGACCAAAGGGCCTCTTGGAGACAGTTGGGGGCAGCAGAGAGCTGATCTGGTAAAGATTCCATATGGGTCCTGCCGCCCAGAATCCCAAGGTGTCTGGGCTCCAGATCTCACTGAGGGCACCAGGGCTGCTTGGCATGGACATTGCGTGAACCGA
peak26094_Reversed:	putative enhancer	chr14	95609502	95609702	-	AGGACCGGATCAACTTCCATGCCAAGCAGCCCTGGTGCCCTCAGTGAGATCTGGAGCCCAGACACCTTGGGATTCTGGGCGGCAGGACCCATATGGAATCTTTACCAGATCAGCTCTCTGCTGCCCCCAACTGTCTCCAAGAGGCCCTTTGGTCCTTGCAGGCTTTTTCTAAACCTCTTAGAATCTAGCATAGGGGTAGCAAACTTTTTCTGTAACATTGCGTGAACCGA
peak26095	putative enhancer	chr14	95614426	95614626	+	AGGACCGGATCAACTGGCCAGGGAATACAGAATGGGTGCTGCTTACTGGTTGGTAACGCATCATATGGATGTGGAAAATGGTCCTTGTGCACTGAGTCCGCCTCTGGGTGGGGTCATAAGACCAGGTGAGTCATGATCACAAGTCCAGCTGGAGTCATCTGGTCTTCAGACATGCAAAAGTCTGAAAAGACATCTCAGAAAGCCAATCTTAGGTTCATTGCGTGAACCGA
peak26095_Reversed:	putative enhancer	chr14	95614426	95614626	-	AGGACCGGATCAACTAACCTAAGATTGGCTTTCTGAGATGTCTTTTCAGACTTTTGCATGTCTGAAGACCAGATGACTCCAGCTGGACTTGTGATCATGACTCACCTGGTCTTATGACCCCACCCAGAGGCGGACTCAGTGCACAAGGACCATTTTCCACATCCATATGATGCGTTACCAACCAGTAAGCAGCACCCATTCTGTATTCCCTGGCCCATTGCGTGAACCGA
peak26096	putative enhancer	chr14	95620819	95621019	+	AGGACCGGATCAACTGCACAGGTAAGCCAACTACGGCACAAAAAGGTGCTGGGTCTCCGGGGCCGCACAGGAGCCACGGAGGAGGGGAAGGGTTTCTCTGATGCTCAGGAAGTGAGTCGGCGGAAGTGGGAGCGCGGCAAGCGGATGGAGCCAGCGAGAAACACATAGCCAGGGTTCTGTCGCATGACCCCCGACGGCACCTGCTCCCCATCAGCCATTGCGTGAACCGA
peak26096_Reversed:	putative enhancer	chr14	95620819	95621019	-	AGGACCGGATCAACTGCTGATGGGGAGCAGGTGCCGTCGGGGGTCATGCGACAGAACCCTGGCTATGTGTTTCTCGCTGGCTCCATCCGCTTGCCGCGCTCCCACTTCCGCCGACTCACTTCCTGAGCATCAGAGAAACCCTTCCCCTCCTCCGTGGCTCCTGTGCGGCCCCGGAGACCCAGCACCTTTTTGTGCCGTAGTTGGCTTACCTGTGCCATTGCGTGAACCGA
peak26097	putative enhancer	chr14	95665633	95665833	+	AGGACCGGATCAACTGGGTTCAGCATAACAGCAGCCACCAGCTGGGGAAAGGCGTGGCATTTGGAGCTCCCTACATGGTCTTGACTCTAATATGGAGGGAAAGAAAACAGATTCTGCCCTGCTCAGTAAAGCCCCCTACTGGCCTCCCACCCTGGACTGTGGACAAAGCTTTTTTTTTTTTTTGAGACGGAGTCTCACTGTGTCCCCCAGGCTGGCATTGCGTGAACCGA
peak26097_Reversed:	putative enhancer	chr14	95665633	95665833	-	AGGACCGGATCAACTCCAGCCTGGGGGACACAGTGAGACTCCGTCTCAAAAAAAAAAAAAAGCTTTGTCCACAGTCCAGGGTGGGAGGCCAGTAGGGGGCTTTACTGAGCAGGGCAGAATCTGTTTTCTTTCCCTCCATATTAGAGTCAAGACCATGTAGGGAGCTCCAAATGCCACGCCTTTCCCCAGCTGGTGGCTGCTGTTATGCTGAACCCCATTGCGTGAACCGA
peak26098	putative enhancer	chr14	95668508	95668708	+	AGGACCGGATCAACTTTTGGAGCCCACATATTTCAATAGTTATCCCCAGGCCTGGCACGTCAAAGAGGCTCCAGAAATGTTTGCTGAGTGAGTGATGAATCAGCAATTTCTGATTTTCTCCTAAACTTAGAGAATAAGTGGCTTGTCTGCAGTCACCCAGGGCGTCCCTGACAGAGGTACAAGTAAAGCCCAGATCTCTGCATCTCTGGTTCAAGCATTGCGTGAACCGA
peak26098_Reversed:	putative enhancer	chr14	95668508	95668708	-	AGGACCGGATCAACTCTTGAACCAGAGATGCAGAGATCTGGGCTTTACTTGTACCTCTGTCAGGGACGCCCTGGGTGACTGCAGACAAGCCACTTATTCTCTAAGTTTAGGAGAAAATCAGAAATTGCTGATTCATCACTCACTCAGCAAACATTTCTGGAGCCTCTTTGACGTGCCAGGCCTGGGGATAACTATTGAAATATGTGGGCTCCAAACATTGCGTGAACCGA
peak26099	putative enhancer	chr14	95774413	95774613	+	AGGACCGGATCAACTCTGAAGCCACGTGCCGGATAGCATCAGTCACTCAGCTGGTTTTCAAGCTTTAAGGACAGAAATCGCGTTATCTTTATGAACCTCAGAGCAGTGCACCCTCTGTTGGTCATATCTGGAATTGCACAGGGTCAAGGTTTGATCCTGTATTTGGTCCGGGACACAGCAGTTCTGTGAAATCATCCACTCGCTCACTCAATTCACATTGCGTGAACCGA
peak26099_Reversed:	putative enhancer	chr14	95774413	95774613	-	AGGACCGGATCAACTTGAATTGAGTGAGCGAGTGGATGATTTCACAGAACTGCTGTGTCCCGGACCAAATACAGGATCAAACCTTGACCCTGTGCAATTCCAGATATGACCAACAGAGGGTGCACTGCTCTGAGGTTCATAAAGATAACGCGATTTCTGTCCTTAAAGCTTGAAAACCAGCTGAGTGACTGATGCTATCCGGCACGTGGCTTCAGCATTGCGTGAACCGA
peak261	putative enhancer	chr1	6127759	6127959	+	AGGACCGGATCAACTGCTGCCTCCGTCCCTTCCCTCACTGTTGTGTCTCTAGTCCTGAGCCCGCGGGTGGAGCGACAGGGCCGCCCTGCAGAGGCCGGAGCACGTGGTTGGAGGGCGGAGCACACGCTGGAGTGCGGGGCACAGCAGGGAGGGCGGGGCTGCGGCTGGAGGGCGGGGTCACAGCTTGGAGGGCTGGCTGCGGCGGGAGGGCGGGGCATTGCGTGAACCGA
peak261_Reversed:	putative enhancer	chr1	6127759	6127959	-	AGGACCGGATCAACTCCCCGCCCTCCCGCCGCAGCCAGCCCTCCAAGCTGTGACCCCGCCCTCCAGCCGCAGCCCCGCCCTCCCTGCTGTGCCCCGCACTCCAGCGTGTGCTCCGCCCTCCAACCACGTGCTCCGGCCTCTGCAGGGCGGCCCTGTCGCTCCACCCGCGGGCTCAGGACTAGAGACACAACAGTGAGGGAAGGGACGGAGGCAGCCATTGCGTGAACCGA
peak2610	putative enhancer	chr1	38735652	38735852	+	AGGACCGGATCAACTAGGCACATAGTGCAAATACCACAGAAATGGTGAGGCAGCTTGCGGCAAGAGAGCTGGCCAGGAAGTAGAGGTGGAGGTCACCTCATCTTGCATAGAGACTGGAGGGCTCAGAGCTAGGAATGACGTGTCTAGATTGTAGACTAATCCATCTGATGGGAATGTGGGAGCTGGACTGGAGGCAGGAAGATGAGCTCGAAAGCCATTGCGTGAACCGA
peak2610_Reversed:	putative enhancer	chr1	38735652	38735852	-	AGGACCGGATCAACTGCTTTCGAGCTCATCTTCCTGCCTCCAGTCCAGCTCCCACATTCCCATCAGATGGATTAGTCTACAATCTAGACACGTCATTCCTAGCTCTGAGCCCTCCAGTCTCTATGCAAGATGAGGTGACCTCCACCTCTACTTCCTGGCCAGCTCTCTTGCCGCAAGCTGCCTCACCATTTCTGTGGTATTTGCACTATGTGCCTCATTGCGTGAACCGA
peak26100	putative enhancer	chr14	96039267	96039467	+	AGGACCGGATCAACTCACGTGGAGGGGCGCCCCGTCCGCCGAGCCCCGCCCCACCCCGCCCCGCCCGCCCCCGCGCTCGGGGCCCTCCGCCTAGTAGAGATCTGGAGCCAGAAGCCCAGAGACAGCCGAGTGCGCCGTGCGGTCTCCGGACGCTCGCTGCTCAGCCCGATCCCCGCCAACTGTGCAGGCGGCTGACCCGCAGCGGCAGCGGCAGCCATTGCGTGAACCGA
peak26100_Reversed:	putative enhancer	chr14	96039267	96039467	-	AGGACCGGATCAACTGCTGCCGCTGCCGCTGCGGGTCAGCCGCCTGCACAGTTGGCGGGGATCGGGCTGAGCAGCGAGCGTCCGGAGACCGCACGGCGCACTCGGCTGTCTCTGGGCTTCTGGCTCCAGATCTCTACTAGGCGGAGGGCCCCGAGCGCGGGGGCGGGCGGGGCGGGGTGGGGCGGGGCTCGGCGGACGGGGCGCCCCTCCACGTGCATTGCGTGAACCGA
peak26101	putative enhancer	chr14	96098813	96099013	+	AGGACCGGATCAACTCTCCCTTCCTCCTCCCACATGGTGGCACTGATGACAGGTGTCCCAGCTCCTTTGCCTCCAATGGGCTCTAACAACTTACACCCCGGAGCTCCCTGCAGGACCAAGCTGAGGCTGCCCCCAGCAGGACATTGCCTGAAACTGCTACCCTGGCTTTGCTTCCTGCAAACATCCCTGTTTCCCAGAAGCACTTCCTTAATAAACATTGCGTGAACCGA
peak26101_Reversed:	putative enhancer	chr14	96098813	96099013	-	AGGACCGGATCAACTTTTATTAAGGAAGTGCTTCTGGGAAACAGGGATGTTTGCAGGAAGCAAAGCCAGGGTAGCAGTTTCAGGCAATGTCCTGCTGGGGGCAGCCTCAGCTTGGTCCTGCAGGGAGCTCCGGGGTGTAAGTTGTTAGAGCCCATTGGAGGCAAAGGAGCTGGGACACCTGTCATCAGTGCCACCATGTGGGAGGAGGAAGGGAGCATTGCGTGAACCGA
peak26102	putative enhancer	chr14	96100135	96100335	+	AGGACCGGATCAACTTGCTTAGGGTTCCTTTTGTTTGGGGGAGGGGACAAGAACACTACTGGGCAAATGTGAACATGAAAACACCATGTGACGGATGACCAGTCAGTCACAGGCACGTGGCTGTGTGATGGCCCCATGTGACTCCTACTGGCTGGCTCCAAGTGCTGCTAGAAGCTGGATCAGAGGCGGAATCCTTGGTGGGCCGCTCAGAGCCGCATTGCGTGAACCGA
peak26102_Reversed:	putative enhancer	chr14	96100135	96100335	-	AGGACCGGATCAACTCGGCTCTGAGCGGCCCACCAAGGATTCCGCCTCTGATCCAGCTTCTAGCAGCACTTGGAGCCAGCCAGTAGGAGTCACATGGGGCCATCACACAGCCACGTGCCTGTGACTGACTGGTCATCCGTCACATGGTGTTTTCATGTTCACATTTGCCCAGTAGTGTTCTTGTCCCCTCCCCCAAACAAAAGGAACCCTAAGCACATTGCGTGAACCGA
peak26103	putative enhancer	chr14	96100648	96100848	+	AGGACCGGATCAACTCAAAATTTGCCTCCGGGGCAATTACGAGTTACTGGGCCTAGAAAATCAGTCGGATGGAAAAATGCAGTGAGCCAGGACCAGCAGGGGTCAGTGTGGTATTAGGGATGGGAACAGACCCCGGCAGCCTCTGGGGTCAGTGGGTTGTCGCCCGCTGGTGGCTGCAAAGAAAAACAGAAGAAGCTCTGAGATTCCCCCCAGTACATTGCGTGAACCGA
peak26103_Reversed:	putative enhancer	chr14	96100648	96100848	-	AGGACCGGATCAACTTACTGGGGGGAATCTCAGAGCTTCTTCTGTTTTTCTTTGCAGCCACCAGCGGGCGACAACCCACTGACCCCAGAGGCTGCCGGGGTCTGTTCCCATCCCTAATACCACACTGACCCCTGCTGGTCCTGGCTCACTGCATTTTTCCATCCGACTGATTTTCTAGGCCCAGTAACTCGTAATTGCCCCGGAGGCAAATTTTGCATTGCGTGAACCGA
peak26104	putative enhancer	chr14	96246512	96246712	+	AGGACCGGATCAACTAGAGGGGTGAGAATAGGATGCAGAGATGCAAACTGGACACCAGATGACCTCATGGGAATTCATGCTAGTGCTGGAGCCTCTTGAGCACAGCCTTCATGACTCAGAGGGGGAGTGTCTCCATTGTGTAGATCCCAGCCATGTGCTGCATTATCTCCTTGTTACCCAATTCCTGACCCTTATGTAGCTCTGATCCTTCACCACATTGCGTGAACCGA
peak26104_Reversed:	putative enhancer	chr14	96246512	96246712	-	AGGACCGGATCAACTTGGTGAAGGATCAGAGCTACATAAGGGTCAGGAATTGGGTAACAAGGAGATAATGCAGCACATGGCTGGGATCTACACAATGGAGACACTCCCCCTCTGAGTCATGAAGGCTGTGCTCAAGAGGCTCCAGCACTAGCATGAATTCCCATGAGGTCATCTGGTGTCCAGTTTGCATCTCTGCATCCTATTCTCACCCCTCTCATTGCGTGAACCGA
peak26105	putative enhancer	chr14	96252452	96252652	+	AGGACCGGATCAACTGTGCCCTGGGAGACAGCTGGGTTTGCGCGTGTGCTCTGGGAGGCAGCTGGGTCTGCGCATGTGCTCTGGGAGACAGCTGGGTCTACGCATGTGCTCTGGGGGACAGCTGGGTCTGCGCATGTGCAACCTTGCCGCCGTAAGGTCTCTGTTTTCCTGGGCCTGAGACAGCAGCAGAGGAGTTCGAGAAGAGACATGAGACGCATTGCGTGAACCGA
peak26105_Reversed:	putative enhancer	chr14	96252452	96252652	-	AGGACCGGATCAACTCGTCTCATGTCTCTTCTCGAACTCCTCTGCTGCTGTCTCAGGCCCAGGAAAACAGAGACCTTACGGCGGCAAGGTTGCACATGCGCAGACCCAGCTGTCCCCCAGAGCACATGCGTAGACCCAGCTGTCTCCCAGAGCACATGCGCAGACCCAGCTGCCTCCCAGAGCACACGCGCAAACCCAGCTGTCTCCCAGGGCACCATTGCGTGAACCGA
peak26106	putative enhancer	chr14	96275598	96275798	+	AGGACCGGATCAACTTTCCCACCGCGCGTGGGGTCGGAATTTGCACGGGCTCGGGTGCCATGCTTGGTAGGGGGTGATTTCCAAACCAAAGTTCCACTGAGAAGAGGGCGGGCGCCCCCTGCTGGCATCAGGGGCAGACTGCTCTTTCCCCAGACATGATTCTGCACCCACTTTCTCTCAAAGCAAACCCTTACATGGGATTCACTACAGATCCGCATTGCGTGAACCGA
peak26106_Reversed:	putative enhancer	chr14	96275598	96275798	-	AGGACCGGATCAACTCGGATCTGTAGTGAATCCCATGTAAGGGTTTGCTTTGAGAGAAAGTGGGTGCAGAATCATGTCTGGGGAAAGAGCAGTCTGCCCCTGATGCCAGCAGGGGGCGCCCGCCCTCTTCTCAGTGGAACTTTGGTTTGGAAATCACCCCCTACCAAGCATGGCACCCGAGCCCGTGCAAATTCCGACCCCACGCGCGGTGGGAACATTGCGTGAACCGA
peak26107	putative enhancer	chr14	96368595	96368795	+	AGGACCGGATCAACTTCATGTTGAAATTTGATCCCTGGTGTTAGAGGTGAATCCTGGTGGGAGGTGTTTGGATCATGGGGGTGGATCCCTCATGAATGGCTTTCTCTCTGTATCTCTCTGTATATCTGTCTCCCTCCCTCTCCCCTACTCCCTCTTTCTCTCTCACTTCCCCTCCCTCCCTCCTTCCTTCCTTCACCATGTGATCTGCATATCCCCATTGCGTGAACCGA
peak26107_Reversed:	putative enhancer	chr14	96368595	96368795	-	AGGACCGGATCAACTGGGATATGCAGATCACATGGTGAAGGAAGGAAGGAGGGAGGGAGGGGAAGTGAGAGAGAAAGAGGGAGTAGGGGAGAGGGAGGGAGACAGATATACAGAGAGATACAGAGAGAAAGCCATTCATGAGGGATCCACCCCCATGATCCAAACACCTCCCACCAGGATTCACCTCTAACACCAGGGATCAAATTTCAACATGACATTGCGTGAACCGA
peak26108	putative enhancer	chr14	96424480	96424680	+	AGGACCGGATCAACTCTCATATAACTTGGAGAAAACCCCAAACCCTCTGAAAGTGTCATTACATTGTTCCCATTAGTGGAAGACCAGCGCTAAGTGAACGCTAATAATAGTTCTAAGATGACACCTAGTGGTCTCGGAGGATATTACCATAGGAACTTCGGTCCTATAAAAAACACTTTACCAATACAAACACTGTGAGCATCAAACATTGGAAGCATTGCGTGAACCGA
peak26108_Reversed:	putative enhancer	chr14	96424480	96424680	-	AGGACCGGATCAACTCTTCCAATGTTTGATGCTCACAGTGTTTGTATTGGTAAAGTGTTTTTTATAGGACCGAAGTTCCTATGGTAATATCCTCCGAGACCACTAGGTGTCATCTTAGAACTATTATTAGCGTTCACTTAGCGCTGGTCTTCCACTAATGGGAACAATGTAATGACACTTTCAGAGGGTTTGGGGTTTTCTCCAAGTTATATGAGCATTGCGTGAACCGA
peak26109	putative enhancer	chr14	96446243	96446443	+	AGGACCGGATCAACTAGGTCCAGAACCAGATGCATCTGACCTCAAAAGCTGGCTCTTCCACTTTCGCAATAGCTCTTCAGCCTGAGAAATGTCACCGAACCCTTTAGCATCTTCCTCATGTGGAGAATGCAGATAACCATCCCAACCCTGACCGTATTGAAAATGGAGATAACTTATCAAAGCACCAAACCCCACGCCCAGCCATGGGGGTGGTGCATTGCGTGAACCGA
peak26109_Reversed:	putative enhancer	chr14	96446243	96446443	-	AGGACCGGATCAACTCACCACCCCCATGGCTGGGCGTGGGGTTTGGTGCTTTGATAAGTTATCTCCATTTTCAATACGGTCAGGGTTGGGATGGTTATCTGCATTCTCCACATGAGGAAGATGCTAAAGGGTTCGGTGACATTTCTCAGGCTGAAGAGCTATTGCGAAAGTGGAAGAGCCAGCTTTTGAGGTCAGATGCATCTGGTTCTGGACCTCATTGCGTGAACCGA
peak2611	putative enhancer	chr1	38735939	38736139	+	AGGACCGGATCAACTGAAATTCAGGGAATACAATTTTGTCATTTGATGACCTAGTTATTTATGTACGTCTTATCGCCCATGCAAGACTGTGAGCTTCTGACTCAGTCTTCCTCATTCCTGTGATACCACGGCTGTTATGCAGTGCCCACCCAACACACAGCAAGTTTGTTGAGAAAATAAACTAATGAATGATTGAATCACTACCACCAACCAAACATTGCGTGAACCGA
peak2611_Reversed:	putative enhancer	chr1	38735939	38736139	-	AGGACCGGATCAACTTTTGGTTGGTGGTAGTGATTCAATCATTCATTAGTTTATTTTCTCAACAAACTTGCTGTGTGTTGGGTGGGCACTGCATAACAGCCGTGGTATCACAGGAATGAGGAAGACTGAGTCAGAAGCTCACAGTCTTGCATGGGCGATAAGACGTACATAAATAACTAGGTCATCAAATGACAAAATTGTATTCCCTGAATTTCCATTGCGTGAACCGA
peak26110	putative enhancer	chr14	96483094	96483294	+	AGGACCGGATCAACTAAAAGGCAGAAGAGGAGCGGAAGGCTGCGGAGGAGCGGCTGGCCAGGGAGGCTGCTGAGGAAGCAGAACGCGAGCACCAGGAGGCCGTGGAGATGGCAGAGAAGATAGCTCGCTGGGAGGAGTGGGTGAGTGGTGAGTGTGTTTGTGAGTCTGTGTATCTGTGGAACAGGGGTGCGGTGCCTGGCAAAGCCATTTAGGCCCATTGCGTGAACCGA
peak26110_Reversed:	putative enhancer	chr14	96483094	96483294	-	AGGACCGGATCAACTGGCCTAAATGGCTTTGCCAGGCACCGCACCCCTGTTCCACAGATACACAGACTCACAAACACACTCACCACTCACCCACTCCTCCCAGCGAGCTATCTTCTCTGCCATCTCCACGGCCTCCTGGTGCTCGCGTTCTGCTTCCTCAGCAGCCTCCCTGGCCAGCCGCTCCTCCGCAGCCTTCCGCTCCTCTTCTGCCTTTTCATTGCGTGAACCGA
peak26111	putative enhancer	chr14	96567384	96567584	+	AGGACCGGATCAACTCTGTAGACACCATACGTTATCTGTATATTTATTCTATGCCTGTGGACAGTGTACTGTCCTTTTCAAAGCATTTAGCACTTTAATGTCAGCAGGTGGCACTGTTGTTTTTCAGTGAATTTAGAATTACAGACCACAACCAACAGGATTCTATGTTTCTTATTTTACTAAATGCAAATCAGATATTGCTTTTCTTAACCCCCCATTGCGTGAACCGA
peak26111_Reversed:	putative enhancer	chr14	96567384	96567584	-	AGGACCGGATCAACTGGGGGTTAAGAAAAGCAATATCTGATTTGCATTTAGTAAAATAAGAAACATAGAATCCTGTTGGTTGTGGTCTGTAATTCTAAATTCACTGAAAAACAACAGTGCCACCTGCTGACATTAAAGTGCTAAATGCTTTGAAAAGGACAGTACACTGTCCACAGGCATAGAATAAATATACAGATAACGTATGGTGTCTACAGCATTGCGTGAACCGA
peak26112	putative enhancer	chr14	96580854	96581054	+	AGGACCGGATCAACTAGTTCCTGCATCCCTCTGGAACCCAGCCCTGAATCTCTGAACCGAGCAGTAAGTAGAAAAGGCTTCTAGGCTCTGGGAAGAAATGTCACACAGCCCATGCACCAAGGTCACGCCCTGTCCTCTAGGTGCACAGCAAAGGTCTTCGTGGCTGTCTCCTGTGTCATTTGTGGTTAACACTCGACTTATGTGCCGGTTTTCACCATTGCGTGAACCGA
peak26112_Reversed:	putative enhancer	chr14	96580854	96581054	-	AGGACCGGATCAACTGTGAAAACCGGCACATAAGTCGAGTGTTAACCACAAATGACACAGGAGACAGCCACGAAGACCTTTGCTGTGCACCTAGAGGACAGGGCGTGACCTTGGTGCATGGGCTGTGTGACATTTCTTCCCAGAGCCTAGAAGCCTTTTCTACTTACTGCTCGGTTCAGAGATTCAGGGCTGGGTTCCAGAGGGATGCAGGAACTCATTGCGTGAACCGA
peak26113	putative enhancer	chr14	96581168	96581368	+	AGGACCGGATCAACTCCTTGTAAACTGTATTTCACAGATGAGGAAACTAGTTCCCTTAAGAGGTGTCTAGCTTGTAGGCTGCATGTGTCTAGTATAGATAACTGCTGTGCCGACGATTTGCTAATTGCTGTGGGGGGATGGGCACGGGAGAGCTTTTTGGCCTCAGTGGACGTTTTAAGAGATGCACACTTAGAACCACTGGAGCTGTGTCCAGCCATTGCGTGAACCGA
peak26113_Reversed:	putative enhancer	chr14	96581168	96581368	-	AGGACCGGATCAACTGCTGGACACAGCTCCAGTGGTTCTAAGTGTGCATCTCTTAAAACGTCCACTGAGGCCAAAAAGCTCTCCCGTGCCCATCCCCCCACAGCAATTAGCAAATCGTCGGCACAGCAGTTATCTATACTAGACACATGCAGCCTACAAGCTAGACACCTCTTAAGGGAACTAGTTTCCTCATCTGTGAAATACAGTTTACAAGGCATTGCGTGAACCGA
peak26114	putative enhancer	chr14	96581943	96582143	+	AGGACCGGATCAACTGAATGTTCTCCACTCCCCCAAACTGATTTGACATAATTTGGTCTCTCCTCCCATTCCAATGGCCTCTTTCCTGCCTAGTCCTTGCCTACCAGCCACGCCCCCTCTGGCATGCCCCACCCACCTTTCTCTGTTTGCTGCTCTGGAAGAGAAGGATCCTGGCTTCTCAGAGCCCTGGTGAATACAGATACTGCCTCGTTTGCCATTGCGTGAACCGA
peak26114_Reversed:	putative enhancer	chr14	96581943	96582143	-	AGGACCGGATCAACTGCAAACGAGGCAGTATCTGTATTCACCAGGGCTCTGAGAAGCCAGGATCCTTCTCTTCCAGAGCAGCAAACAGAGAAAGGTGGGTGGGGCATGCCAGAGGGGGCGTGGCTGGTAGGCAAGGACTAGGCAGGAAAGAGGCCATTGGAATGGGAGGAGAGACCAAATTATGTCAAATCAGTTTGGGGGAGTGGAGAACATTCCATTGCGTGAACCGA
peak26115	putative enhancer	chr14	96584299	96584499	+	AGGACCGGATCAACTCTCAGCCCCCTCCCAGGGCAGTTGTCCCGCAGAGTGACATGTGGCAGGTTAAACTGCAGGTGTCACTGTTAGCCCTGAAATGGGGGCTTGGTTGGGCCGGCCTGTGGGCAGCCGCAAAGGAATCTTCCTGGCTTAGCGGCTTGGCCGGCTGAGGGAGCCCCGGAGCGGGCGCAGCACTCCCTGCTCTTATGCTTTGCCTCCATTGCGTGAACCGA
peak26115_Reversed:	putative enhancer	chr14	96584299	96584499	-	AGGACCGGATCAACTGAGGCAAAGCATAAGAGCAGGGAGTGCTGCGCCCGCTCCGGGGCTCCCTCAGCCGGCCAAGCCGCTAAGCCAGGAAGATTCCTTTGCGGCTGCCCACAGGCCGGCCCAACCAAGCCCCCATTTCAGGGCTAACAGTGACACCTGCAGTTTAACCTGCCACATGTCACTCTGCGGGACAACTGCCCTGGGAGGGGGCTGAGCATTGCGTGAACCGA
peak26116	putative enhancer	chr14	96592646	96592846	+	AGGACCGGATCAACTGCACAGGTGCCCTGGAGAGTGCGACCACCCCCTGCCCTCCGCCCCGCGCCGGCCCTCGGCTCAGTGCCCCGCCCTTCCTGGAGCACGGCCTGCGCATGCGCGCGCCCCAGGGCCCAGCCCTGTTCCTGCTCCGGCTCCTGCGGGGATGGATGCTTCACGCAGTAAGCGAGTAAGCGAGCCCTGGAGACCGGGGCCCTGGGCATTGCGTGAACCGA
peak26116_Reversed:	putative enhancer	chr14	96592646	96592846	-	AGGACCGGATCAACTCCCAGGGCCCCGGTCTCCAGGGCTCGCTTACTCGCTTACTGCGTGAAGCATCCATCCCCGCAGGAGCCGGAGCAGGAACAGGGCTGGGCCCTGGGGCGCGCGCATGCGCAGGCCGTGCTCCAGGAAGGGCGGGGCACTGAGCCGAGGGCCGGCGCGGGGCGGAGGGCAGGGGGTGGTCGCACTCTCCAGGGCACCTGTGCCATTGCGTGAACCGA
peak26117	putative enhancer	chr14	96593033	96593233	+	AGGACCGGATCAACTGACCAAAGTCAGGCCCCAGCGGGCCTCCCTGCCATTCCTGGACGGCCTCGCGTCCTCCCAGAGCCTGACCTTCTCTTATCTCTGCAGCCTAAGTCGCGGAAGCGTAGACACCCGGCTTTTCCCGCGTGCTCTATCGGGCTCCCCTGGACACGGAGGGTGGAGCAGAAAGAGCAGAGGGGCCGGTGGGAGCCATGGGGAGTCATTGCGTGAACCGA
peak26117_Reversed:	putative enhancer	chr14	96593033	96593233	-	AGGACCGGATCAACTACTCCCCATGGCTCCCACCGGCCCCTCTGCTCTTTCTGCTCCACCCTCCGTGTCCAGGGGAGCCCGATAGAGCACGCGGGAAAAGCCGGGTGTCTACGCTTCCGCGACTTAGGCTGCAGAGATAAGAGAAGGTCAGGCTCTGGGAGGACGCGAGGCCGTCCAGGAATGGCAGGGAGGCCCGCTGGGGCCTGACTTTGGTCCATTGCGTGAACCGA
peak26118	putative enhancer	chr14	96632042	96632242	+	AGGACCGGATCAACTGCAGTAACATGGAGTAGCACATCAGGCCAGGGAGGTCCAGGGATTCTCATCAGATGGACCCAGCAGACCTCACTATGCACCAGGCACTGGGGCAGGGGCGGGGACACAGAGATGAGTCAGACCTTGTTCCCCGCCCCATATTCAAGGAGCTCACAGGGCAGTGGGAGAGACAGACAGACAGACAGACAGACAGACAGACACATTGCGTGAACCGA
peak26118_Reversed:	putative enhancer	chr14	96632042	96632242	-	AGGACCGGATCAACTTGTCTGTCTGTCTGTCTGTCTGTCTGTCTGTCTCTCCCACTGCCCTGTGAGCTCCTTGAATATGGGGCGGGGAACAAGGTCTGACTCATCTCTGTGTCCCCGCCCCTGCCCCAGTGCCTGGTGCATAGTGAGGTCTGCTGGGTCCATCTGATGAGAATCCCTGGACCTCCCTGGCCTGATGTGCTACTCCATGTTACTGCCATTGCGTGAACCGA
peak26119	putative enhancer	chr14	96635919	96636119	+	AGGACCGGATCAACTTCAGTGGAGCCCATGGCGAGCTTTGGAACTAGCGTGGCCATCACTGTTGTCCCTAGCTGGGTGACGTGGCCAGGCTTTGGTGCTCCCATACGGATTAGTCATTGCATGTAGGCCGCACCGGAAGGAATGTGCCCTTGGGTTAGGGGACTTAACTGCAGCGGATGTGGTCCCTGCAGGAGCTGAGAGCTGAAATCTGTCTGCATTGCGTGAACCGA
peak26119_Reversed:	putative enhancer	chr14	96635919	96636119	-	AGGACCGGATCAACTCAGACAGATTTCAGCTCTCAGCTCCTGCAGGGACCACATCCGCTGCAGTTAAGTCCCCTAACCCAAGGGCACATTCCTTCCGGTGCGGCCTACATGCAATGACTAATCCGTATGGGAGCACCAAAGCCTGGCCACGTCACCCAGCTAGGGACAACAGTGATGGCCACGCTAGTTCCAAAGCTCGCCATGGGCTCCACTGACATTGCGTGAACCGA
peak2612	putative enhancer	chr1	38744566	38744766	+	AGGACCGGATCAACTCACCCTCAGGCCATGTGTGGACATAGTGTCTCTCCACTCCAGAGGATTCAGTAACAAGGCGCCATCTTGGAAGCAGAAAGAGCCAGCCCTCCCCCGGACACCAAATCTACCAGCACCTTTATCTTGGACTTCCCAGCCTCCTGAACTGTGAGGAATAAATTCCTGTGGTTTGTAAATTATCTGTCTGTGGTATTTTGTTACATTGCGTGAACCGA
peak2612_Reversed:	putative enhancer	chr1	38744566	38744766	-	AGGACCGGATCAACTTAACAAAATACCACAGACAGATAATTTACAAACCACAGGAATTTATTCCTCACAGTTCAGGAGGCTGGGAAGTCCAAGATAAAGGTGCTGGTAGATTTGGTGTCCGGGGGAGGGCTGGCTCTTTCTGCTTCCAAGATGGCGCCTTGTTACTGAATCCTCTGGAGTGGAGAGACACTATGTCCACACATGGCCTGAGGGTGCATTGCGTGAACCGA
peak26120	putative enhancer	chr14	96659113	96659313	+	AGGACCGGATCAACTTCAAGCCAGCCTCCTCTGGCATCAAAACTACTGACTTTCATGACTTGACTGGTCTTGGGAGAACAGATCAGGAGTGGGAGATGGGAGCAGCCCCAGGCAAGAATGCTACTTACTTCCACTTTTCTTATCTGAATAACCAGTTCTCGATTTGGTGCGATTTATAGGTTCTGCAACGGATGTTTTTTTGTTTTGTTTTGTTTCATTGCGTGAACCGA
peak26120_Reversed:	putative enhancer	chr14	96659113	96659313	-	AGGACCGGATCAACTAAACAAAACAAAACAAAAAAACATCCGTTGCAGAACCTATAAATCGCACCAAATCGAGAACTGGTTATTCAGATAAGAAAAGTGGAAGTAAGTAGCATTCTTGCCTGGGGCTGCTCCCATCTCCCACTCCTGATCTGTTCTCCCAAGACCAGTCAAGTCATGAAAGTCAGTAGTTTTGATGCCAGAGGAGGCTGGCTTGACATTGCGTGAACCGA
peak26121	putative enhancer	chr14	96660125	96660325	+	AGGACCGGATCAACTTTCCTGCCTGACACACTTCAGTCCTTACCTAGAGACTACTGCAGCTATATCTCTCATGTCTAACATGGAGCCCACTTAGCTTTGGGGGGAATTGTCTTCCCTGCTTCATATCACAAAACTCTAGACAGCAGTTCTTTATCTTCAACTGAGAACTGTTTCATGCTCTGGCATAGCAAAGTGTCTGCAGACAGAGATAAGCTCATTGCGTGAACCGA
peak26121_Reversed:	putative enhancer	chr14	96660125	96660325	-	AGGACCGGATCAACTAGCTTATCTCTGTCTGCAGACACTTTGCTATGCCAGAGCATGAAACAGTTCTCAGTTGAAGATAAAGAACTGCTGTCTAGAGTTTTGTGATATGAAGCAGGGAAGACAATTCCCCCCAAAGCTAAGTGGGCTCCATGTTAGACATGAGAGATATAGCTGCAGTAGTCTCTAGGTAAGGACTGAAGTGTGTCAGGCAGGAACATTGCGTGAACCGA
peak26122	putative enhancer	chr14	96663613	96663813	+	AGGACCGGATCAACTGCCCGCTCCTTCCTCCTCCCTTAATAACATAACCTCTACACCACGGGACAGCGCGGCACCCCACTGGACGATTACACTTCCCAGCCCACCTTGCGGCGGGAGATCATCATGTGACTGAGTTCTAGCCAATGAGAGGCATGTGGAAGTTGCTGGGCGGAACTTCTGTGGAGTCTTTCTGAAAGCAGGTGGAGAAGGAGTCCCATTGCGTGAACCGA
peak26122_Reversed:	putative enhancer	chr14	96663613	96663813	-	AGGACCGGATCAACTGGACTCCTTCTCCACCTGCTTTCAGAAAGACTCCACAGAAGTTCCGCCCAGCAACTTCCACATGCCTCTCATTGGCTAGAACTCAGTCACATGATGATCTCCCGCCGCAAGGTGGGCTGGGAAGTGTAATCGTCCAGTGGGGTGCCGCGCTGTCCCGTGGTGTAGAGGTTATGTTATTAAGGGAGGAGGAAGGAGCGGGCCATTGCGTGAACCGA
peak26123	putative enhancer	chr14	96741489	96741689	+	AGGACCGGATCAACTGTCCAGCCCCTAGCACCCCACTGCTGGTGCCGACACCCGCAGGCCCTACGCTTTTTGCGTTTCTACCCGCCGCTCCTCGCAGACCTGGCGCGGCGCAGCAACCTTTGCGCGCCCTCTAGCGTCAGCATCGGGGATTACCACGAGCTGGCCCGCACGCCGCCGCCGCCTCCAAGCACCACCCGCCCGCGGGAGAAGCAGCCCATTGCGTGAACCGA
peak26123_Reversed:	putative enhancer	chr14	96741489	96741689	-	AGGACCGGATCAACTGGCTGCTTCTCCCGCGGGCGGGTGGTGCTTGGAGGCGGCGGCGGCGTGCGGGCCAGCTCGTGGTAATCCCCGATGCTGACGCTAGAGGGCGCGCAAAGGTTGCTGCGCCGCGCCAGGTCTGCGAGGAGCGGCGGGTAGAAACGCAAAAAGCGTAGGGCCTGCGGGTGTCGGCACCAGCAGTGGGGTGCTAGGGGCTGGACCATTGCGTGAACCGA
peak26124	putative enhancer	chr14	96756824	96757024	+	AGGACCGGATCAACTCGGACTTGGGAAAGTCCCGAGGTAAAAGTTGCTTCAGCAAACAAGTTCTGCAGTTGTCCCCTGTTCAAACCCCATCCAAGGTGTGGTGGGGGGTACAGAGAGGAAGTAGCATACTCCCTGCTTATCAGGAGTTTACAGTCCGGTGGAGAGAATCAGCTATGTACATAATATCCATTCTATGAGAGAGAATGTGATAAGGGCATTGCGTGAACCGA
peak26124_Reversed:	putative enhancer	chr14	96756824	96757024	-	AGGACCGGATCAACTCCCTTATCACATTCTCTCTCATAGAATGGATATTATGTACATAGCTGATTCTCTCCACCGGACTGTAAACTCCTGATAAGCAGGGAGTATGCTACTTCCTCTCTGTACCCCCCACCACACCTTGGATGGGGTTTGAACAGGGGACAACTGCAGAACTTGTTTGCTGAAGCAACTTTTACCTCGGGACTTTCCCAAGTCCGCATTGCGTGAACCGA
peak26125	putative enhancer	chr14	96762775	96762975	+	AGGACCGGATCAACTATCAGTCATTGCTGTTTTCCAGCTAGCGGGAGATAGGAGAGGGATGTCGAGCTTCCTCTTTAAAGCAGTAACAAGGCAAATTATAGGTATGCCTTCTATTCACATCCCATTGGCTGAAATTAATCACCTGACCACTCTCAATGGCAAAGGAGCCTGGGAAATGTAGTCTGTAACTTAGTGACCACATACCCACCTAAAGCCATTGCGTGAACCGA
peak26125_Reversed:	putative enhancer	chr14	96762775	96762975	-	AGGACCGGATCAACTGCTTTAGGTGGGTATGTGGTCACTAAGTTACAGACTACATTTCCCAGGCTCCTTTGCCATTGAGAGTGGTCAGGTGATTAATTTCAGCCAATGGGATGTGAATAGAAGGCATACCTATAATTTGCCTTGTTACTGCTTTAAAGAGGAAGCTCGACATCCCTCTCCTATCTCCCGCTAGCTGGAAAACAGCAATGACTGATCATTGCGTGAACCGA
peak26126	putative enhancer	chr14	96774895	96775095	+	AGGACCGGATCAACTACAGGCATGAGCCACTGTGCCCGGCCAGATGGTTGACATCTTGCTGTGTCTTCACATCGTCTTCCTCCTGTGTGTATCCATGTCCTAATCTCCCCTTCCCATAAGGACACCAGTCCTATTGGATTGGGACCCACCCCAATGACTCATTTTAACTTAAGGCCTATCTCCAAATCGACCGTCACAGTCTGAGGGTTAGGACTCATTGCGTGAACCGA
peak26126_Reversed:	putative enhancer	chr14	96774895	96775095	-	AGGACCGGATCAACTAGTCCTAACCCTCAGACTGTGACGGTCGATTTGGAGATAGGCCTTAAGTTAAAATGAGTCATTGGGGTGGGTCCCAATCCAATAGGACTGGTGTCCTTATGGGAAGGGGAGATTAGGACATGGATACACACAGGAGGAAGACGATGTGAAGACACAGCAAGATGTCAACCATCTGGCCGGGCACAGTGGCTCATGCCTGTCATTGCGTGAACCGA
peak26127	putative enhancer	chr14	96775350	96775550	+	AGGACCGGATCAACTGGAGGCTAGAAGCCCAAGATCAAAGTGTGGGAAGGGCCATGTTCCCTCTGAAGGTGCTAGGGAAGGCTCTGTTCCAGGCCTCTTTTGGAGCTTCTGGTAGCTCCTTGGTTTGTGACCGCAGACTCTGATGTTCACACAGTATGCTCCCTGGGTGTGTATCTGTGTCCTACTTTCCTCTTGTATTAAGCATATCAGTTGTGCATTGCGTGAACCGA
peak26127_Reversed:	putative enhancer	chr14	96775350	96775550	-	AGGACCGGATCAACTCACAACTGATATGCTTAATACAAGAGGAAAGTAGGACACAGATACACACCCAGGGAGCATACTGTGTGAACATCAGAGTCTGCGGTCACAAACCAAGGAGCTACCAGAAGCTCCAAAAGAGGCCTGGAACAGAGCCTTCCCTAGCACCTTCAGAGGGAACATGGCCCTTCCCACACTTTGATCTTGGGCTTCTAGCCTCCCATTGCGTGAACCGA
peak26128	putative enhancer	chr14	96803119	96803319	+	AGGACCGGATCAACTCTTATTGTACTTAGTAGTGACCCCAAGTGCAAGACTAGTGATGCTGGCATTTTTTTTTTTTTTTTTTTTGAGGCAGGTCTCTTATCTTGTCCCCCAGGCTGGAGTGCAATGGTGTGATCTCAGCTCACTGCAACCTCCGCCTCCCAGGGTCAAGCGATTCTCTTGCCTCAGCCTCCCTAGTAGCTGGGTCACAGGCGCCTCATTGCGTGAACCGA
peak26128_Reversed:	putative enhancer	chr14	96803119	96803319	-	AGGACCGGATCAACTAGGCGCCTGTGACCCAGCTACTAGGGAGGCTGAGGCAAGAGAATCGCTTGACCCTGGGAGGCGGAGGTTGCAGTGAGCTGAGATCACACCATTGCACTCCAGCCTGGGGGACAAGATAAGAGACCTGCCTCAAAAAAAAAAAAAAAAAAAATGCCAGCATCACTAGTCTTGCACTTGGGGTCACTACTAAGTACAATAAGCATTGCGTGAACCGA
peak26129	putative enhancer	chr14	96809146	96809346	+	AGGACCGGATCAACTTTTGGCTTTTCACAGCATGTTGGCTGAGTGTCCAGAGGAAGCTTCCTGAGAGTGGCTTATCTTCAGAAGTCATATAATCTCACCTCCACCATACTCTATTGGTTGACAAAGACACAGCCTGCCTGGATTGAAGGGGAGGGGACATAGACCTCATGTCTTTATGAGAGGTGTGTCAAAGAATTTGTGGTCATTTTTAAAAACATTGCGTGAACCGA
peak26129_Reversed:	putative enhancer	chr14	96809146	96809346	-	AGGACCGGATCAACTTTTTTAAAAATGACCACAAATTCTTTGACACACCTCTCATAAAGACATGAGGTCTATGTCCCCTCCCCTTCAATCCAGGCAGGCTGTGTCTTTGTCAACCAATAGAGTATGGTGGAGGTGAGATTATATGACTTCTGAAGATAAGCCACTCTCAGGAAGCTTCCTCTGGACACTCAGCCAACATGCTGTGAAAAGCCAAACATTGCGTGAACCGA
peak2613	putative enhancer	chr1	38744830	38745030	+	AGGACCGGATCAACTAATAAATGGCTCCTTCCCCCAGAGCCCCCTTTTCAAGAAATGGCCACACTCATAGCCCAGAAGGGCCATGTGTCCTGCACCACATCCATAGCTGACTGGCCACTGTTGGACACCTGACCCCAGCTGGGCCAATGAGATTATCTTCTCCTGTGATCTTGACATGAGCCTGTGGTGGTTCACCCTGGGGCATGGAGCTATGACATTGCGTGAACCGA
peak2613_Reversed:	putative enhancer	chr1	38744830	38745030	-	AGGACCGGATCAACTTCATAGCTCCATGCCCCAGGGTGAACCACCACAGGCTCATGTCAAGATCACAGGAGAAGATAATCTCATTGGCCCAGCTGGGGTCAGGTGTCCAACAGTGGCCAGTCAGCTATGGATGTGGTGCAGGACACATGGCCCTTCTGGGCTATGAGTGTGGCCATTTCTTGAAAAGGGGGCTCTGGGGGAAGGAGCCATTTATTCATTGCGTGAACCGA
peak26130	putative enhancer	chr14	96831002	96831202	+	AGGACCGGATCAACTAGCCTCTTGAGACCTCACCAAGGACCCCTTGCACTTCCTGGCTGTGGGAGTGGCAGAGCCCTTCTTCTTTCAGTTGCTTTTCTCACAGTGTCTTGTGTGCTTCTAAGAAGTAGCTCCTGATAATTTTTGGATCCTAAGATTTATCAGAGGCACCATACTTTCTTCTGCTTCCTTCTTTACAGTTGCTGATACCACACAGACATTGCGTGAACCGA
peak26130_Reversed:	putative enhancer	chr14	96831002	96831202	-	AGGACCGGATCAACTTCTGTGTGGTATCAGCAACTGTAAAGAAGGAAGCAGAAGAAAGTATGGTGCCTCTGATAAATCTTAGGATCCAAAAATTATCAGGAGCTACTTCTTAGAAGCACACAAGACACTGTGAGAAAAGCAACTGAAAGAAGAAGGGCTCTGCCACTCCCACAGCCAGGAAGTGCAAGGGGTCCTTGGTGAGGTCTCAAGAGGCTCATTGCGTGAACCGA
peak26131	putative enhancer	chr14	96852925	96853125	+	AGGACCGGATCAACTTAAGCTTAAGAATTGTATGTGAGCTATGTTCTTCTTGTTTTTAAAAAATTGTTTTGAGTACAGTAAAGGCTAGTTTATGTTGAAGCTTGGTCCTCTGCTGGCTGGTGTTAGGTACTGCATTAACTTATTCTGTATGATACTTTCATAGCTGGATATTCTGGAATATATTCACGAGCATGAGTATGTGCATGGAGATATCACATTGCGTGAACCGA
peak26131_Reversed:	putative enhancer	chr14	96852925	96853125	-	AGGACCGGATCAACTTGATATCTCCATGCACATACTCATGCTCGTGAATATATTCCAGAATATCCAGCTATGAAAGTATCATACAGAATAAGTTAATGCAGTACCTAACACCAGCCAGCAGAGGACCAAGCTTCAACATAAACTAGCCTTTACTGTACTCAAAACAATTTTTTAAAAACAAGAAGAACATAGCTCACATACAATTCTTAAGCTTACATTGCGTGAACCGA
peak26132	putative enhancer	chr14	96888685	96888885	+	AGGACCGGATCAACTCAGGGTCCTGCATTCCAAGAATCACTTGAGCAGTGCCACGAAGACAAGTGTCCTTACTGGTATTGTAGTCATACTCCCAAGCTCTCCTGCTGTTTCTAATCTGTGCGCACAGCCGTGAAAAAACTGGACTGACATTTACAGGCACAGCAGGGAGACACTTGACTAGGGAATGTTGAAGACTACAGCACCTCCAATTCAAACATTGCGTGAACCGA
peak26132_Reversed:	putative enhancer	chr14	96888685	96888885	-	AGGACCGGATCAACTTTTGAATTGGAGGTGCTGTAGTCTTCAACATTCCCTAGTCAAGTGTCTCCCTGCTGTGCCTGTAAATGTCAGTCCAGTTTTTTCACGGCTGTGCGCACAGATTAGAAACAGCAGGAGAGCTTGGGAGTATGACTACAATACCAGTAAGGACACTTGTCTTCGTGGCACTGCTCAAGTGATTCTTGGAATGCAGGACCCTGCATTGCGTGAACCGA
peak26133	putative enhancer	chr14	96897259	96897459	+	AGGACCGGATCAACTTGAAGAATACATATCATTATACACTTGTCCAAACCCATCAAAATGTACAGTGCTGACAGTGAACCCTAACGTACACTGTGGACCTCGAGTGATAATGATGTGTCAGTGAAGTTTGTCAGTTGTAACAAATGCACCACTCTGATAGGGGAAGTGGATAATGGCGGGGGACAGGGAGGCTACGCACATGTGGGGGCAGGAGGCATTGCGTGAACCGA
peak26133_Reversed:	putative enhancer	chr14	96897259	96897459	-	AGGACCGGATCAACTCCTCCTGCCCCCACATGTGCGTAGCCTCCCTGTCCCCCGCCATTATCCACTTCCCCTATCAGAGTGGTGCATTTGTTACAACTGACAAACTTCACTGACACATCATTATCACTCGAGGTCCACAGTGTACGTTAGGGTTCACTGTCAGCACTGTACATTTTGATGGGTTTGGACAAGTGTATAATGATATGTATTCTTCACATTGCGTGAACCGA
peak26134	putative enhancer	chr14	96917531	96917731	+	AGGACCGGATCAACTAAGGCAACAGGCAACTGTCCAGCCATCTGTGAGAGGAGCCGGAGAATAAATTGGTTCTTATGTAAGAACGGATAGGGTATGCATGTCAAGGCCAAGTGAAGGGAGATTGGATCTGCCCTTTGAGGTCCTCGGAGGATCAGACCCAGGACAGATGGCAAACTGTTGTCACTCGATATGGAATTAGGCCAAGTCGAAGTTCACATTGCGTGAACCGA
peak26134_Reversed:	putative enhancer	chr14	96917531	96917731	-	AGGACCGGATCAACTTGAACTTCGACTTGGCCTAATTCCATATCGAGTGACAACAGTTTGCCATCTGTCCTGGGTCTGATCCTCCGAGGACCTCAAAGGGCAGATCCAATCTCCCTTCACTTGGCCTTGACATGCATACCCTATCCGTTCTTACATAAGAACCAATTTATTCTCCGGCTCCTCTCACAGATGGCTGGACAGTTGCCTGTTGCCTTCATTGCGTGAACCGA
peak26135	putative enhancer	chr14	96939020	96939220	+	AGGACCGGATCAACTCACGTTCTTTTGGCACTTTACAGTATTTTCACAATATTTTCCGTTGTCTTTATTCACTTGGCTAAGATGGAGCGCCTCCTGTGGGTGAGCTGTGGTGATGCACCGTGGTGCTCGCACACTGAGAAGCCACTGTCTATTGGGTGAAACCATGGGTCAGCAGATACTTATCATAAAATATAGGCATTTGATGGCTGACAGTGCATTGCGTGAACCGA
peak26135_Reversed:	putative enhancer	chr14	96939020	96939220	-	AGGACCGGATCAACTCACTGTCAGCCATCAAATGCCTATATTTTATGATAAGTATCTGCTGACCCATGGTTTCACCCAATAGACAGTGGCTTCTCAGTGTGCGAGCACCACGGTGCATCACCACAGCTCACCCACAGGAGGCGCTCCATCTTAGCCAAGTGAATAAAGACAACGGAAAATATTGTGAAAATACTGTAAAGTGCCAAAAGAACGTGCATTGCGTGAACCGA
peak26136	putative enhancer	chr14	96940101	96940301	+	AGGACCGGATCAACTAGTGGCCCTGAATATGGATTAGGAGGACAGGTCATAAAAGCCCTAGTGGGGATCTAGGTAAGAGCTGCATGCTGGGTGACTGACACATGGGATGGCCGTGTCTCTGTCCCTGGTGCTGACCAACCACCCCCCTTGGGTGCTGTGCCTTCCCCTTTGGTGTTGGTGACTCCCGACCAGACGTTCCCAGGAATTTCCAGCCTCATTGCGTGAACCGA
peak26136_Reversed:	putative enhancer	chr14	96940101	96940301	-	AGGACCGGATCAACTAGGCTGGAAATTCCTGGGAACGTCTGGTCGGGAGTCACCAACACCAAAGGGGAAGGCACAGCACCCAAGGGGGGTGGTTGGTCAGCACCAGGGACAGAGACACGGCCATCCCATGTGTCAGTCACCCAGCATGCAGCTCTTACCTAGATCCCCACTAGGGCTTTTATGACCTGTCCTCCTAATCCATATTCAGGGCCACTCATTGCGTGAACCGA
peak26137	putative enhancer	chr14	97021085	97021285	+	AGGACCGGATCAACTAAAGGTAAGTAGTGCCTTGCACAATGGTTGGCCCGTGGTAGATGCAGTGACAGGGAAAGCACACAGGCAGTAGAGGAAGTTGTGGCAGACTGTGCTCTTGTTCTGGTGATAAGATTACACTTCCCATTGACATCAAATGTGGTCATGTGGCCTGCTTTGACCGCTGATGTGGGAGATGGATTGCCGTGTGCCCAGCTAGACATTGCGTGAACCGA
peak26137_Reversed:	putative enhancer	chr14	97021085	97021285	-	AGGACCGGATCAACTTCTAGCTGGGCACACGGCAATCCATCTCCCACATCAGCGGTCAAAGCAGGCCACATGACCACATTTGATGTCAATGGGAAGTGTAATCTTATCACCAGAACAAGAGCACAGTCTGCCACAACTTCCTCTACTGCCTGTGTGCTTTCCCTGTCACTGCATCTACCACGGGCCAACCATTGTGCAAGGCACTACTTACCTTTCATTGCGTGAACCGA
peak26138	putative enhancer	chr14	97021874	97022074	+	AGGACCGGATCAACTTACGTGCTAGTCCACAGGAAAGGGGAAGAGATAAACTCCCTTATTCCTAGAGGTGGGACATATAGATTGCAAGCCTCACCTCCATTCCTTAGTCACATGGCCATCCTGAGCAGCAAGGAAGGCTGGGAAATGTAGTTTTTATTGTGAGAGACATGTGTCCACCTATGAAGGCAGAGAGACTGAGACTGTAGGACAAACTGCATTGCGTGAACCGA
peak26138_Reversed:	putative enhancer	chr14	97021874	97022074	-	AGGACCGGATCAACTCAGTTTGTCCTACAGTCTCAGTCTCTCTGCCTTCATAGGTGGACACATGTCTCTCACAATAAAAACTACATTTCCCAGCCTTCCTTGCTGCTCAGGATGGCCATGTGACTAAGGAATGGAGGTGAGGCTTGCAATCTATATGTCCCACCTCTAGGAATAAGGGAGTTTATCTCTTCCCCTTTCCTGTGGACTAGCACGTACATTGCGTGAACCGA
peak26139	putative enhancer	chr14	97028470	97028670	+	AGGACCGGATCAACTAGAGCTGGGAATCCAAAGATAAAGAAGACACAGACCCTCTCTAAAGGGAGAAATGATTATGCAATAAACATTCTGACTGACTTGGTGTAAAAGAAAGCACGTTCCCCCTGGCTCCTCCCAGGATGACCCAGCTTCTCATGTGGGTTCTGCACTTCCTAGATGAGTTTTCTCTAAGCTAGAGAAAACTCCCCTCAACCCTACATTGCGTGAACCGA
peak26139_Reversed:	putative enhancer	chr14	97028470	97028670	-	AGGACCGGATCAACTTAGGGTTGAGGGGAGTTTTCTCTAGCTTAGAGAAAACTCATCTAGGAAGTGCAGAACCCACATGAGAAGCTGGGTCATCCTGGGAGGAGCCAGGGGGAACGTGCTTTCTTTTACACCAAGTCAGTCAGAATGTTTATTGCATAATCATTTCTCCCTTTAGAGAGGGTCTGTGTCTTCTTTATCTTTGGATTCCCAGCTCTCATTGCGTGAACCGA
peak2614	putative enhancer	chr1	38745554	38745754	+	AGGACCGGATCAACTTGACCACTGTGGACATGCCTTCAATTCCAGGGTCGCTGCCTCTCACTTCCAAACCGTGCAACCATTAAAGCAAACATTCCTCCCACACCTCTAGTCACAAGCAGATAGGGTGAGTCACTTAGGTCATGATCCTCCCCACTGCATACACACACTTTCTTACCTGGCCAGACAGACAGCCTTCCTGGGACTTGGCAGTAAGGCATTGCGTGAACCGA
peak2614_Reversed:	putative enhancer	chr1	38745554	38745754	-	AGGACCGGATCAACTCCTTACTGCCAAGTCCCAGGAAGGCTGTCTGTCTGGCCAGGTAAGAAAGTGTGTGTATGCAGTGGGGAGGATCATGACCTAAGTGACTCACCCTATCTGCTTGTGACTAGAGGTGTGGGAGGAATGTTTGCTTTAATGGTTGCACGGTTTGGAAGTGAGAGGCAGCGACCCTGGAATTGAAGGCATGTCCACAGTGGTCACATTGCGTGAACCGA
peak26140	putative enhancer	chr14	97077415	97077615	+	AGGACCGGATCAACTGTCTGCTTAGTGCCTGACAAGTGGAAGCGCCGGAGGGAAGCGTGTGCTTGCACACTGGCCATGACGACAGAGAAACTCTACCGGCTGATGAAGCTCAGACCAGGGGCGTCCTGAGGTCTGACTCAGCACATTAGCCACTTCCCTTCCTTTGAGGCCTGGCAGTGGTCTGGAAAGGGGCCAAGAGAAAAAAGGAGCTTTAGCATTGCGTGAACCGA
peak26140_Reversed:	putative enhancer	chr14	97077415	97077615	-	AGGACCGGATCAACTCTAAAGCTCCTTTTTTCTCTTGGCCCCTTTCCAGACCACTGCCAGGCCTCAAAGGAAGGGAAGTGGCTAATGTGCTGAGTCAGACCTCAGGACGCCCCTGGTCTGAGCTTCATCAGCCGGTAGAGTTTCTCTGTCGTCATGGCCAGTGTGCAAGCACACGCTTCCCTCCGGCGCTTCCACTTGTCAGGCACTAAGCAGACCATTGCGTGAACCGA
peak26141	putative enhancer	chr14	97107203	97107403	+	AGGACCGGATCAACTTCAGATGTGTCTTTGGGCCTTGGGACTTCTTCAAATGTCAATGTGCGTGAATCACCCGGAAGCTTGTTAAAATCCCAGCTCTGATTCAGCAGCTCTGGGTGGGACCTGAGATGACACATGTCTTACGAGCTCCAGATGGCATCCATGCTGCTGGTTAAGTGACCGCACTTCGCACGCAAACGTTCACTGCAGCACCGTTCCATTGCGTGAACCGA
peak26141_Reversed:	putative enhancer	chr14	97107203	97107403	-	AGGACCGGATCAACTGAACGGTGCTGCAGTGAACGTTTGCGTGCGAAGTGCGGTCACTTAACCAGCAGCATGGATGCCATCTGGAGCTCGTAAGACATGTGTCATCTCAGGTCCCACCCAGAGCTGCTGAATCAGAGCTGGGATTTTAACAAGCTTCCGGGTGATTCACGCACATTGACATTTGAAGAAGTCCCAAGGCCCAAAGACACATCTGACATTGCGTGAACCGA
peak26142	putative enhancer	chr14	97130766	97130966	+	AGGACCGGATCAACTGGGACCACTCACGTCTGTTGTGTGGAAAGTCCCCGGTGGGTGTAAAGTTCAGAGCCAGTTGAACTGAAGTATGTTGAGATCCAAAGGGCAGGAGCCTCTGCATCAGGAGCCCAGGCCGGGTGCAGACTCTGTCACCTGTGTGAAATCCCATCCCAACATTAAGCCCCATTTTTCTCATGTGTTAAAAGGGAGAAGGGAGGCATTGCGTGAACCGA
peak26142_Reversed:	putative enhancer	chr14	97130766	97130966	-	AGGACCGGATCAACTCCTCCCTTCTCCCTTTTAACACATGAGAAAAATGGGGCTTAATGTTGGGATGGGATTTCACACAGGTGACAGAGTCTGCACCCGGCCTGGGCTCCTGATGCAGAGGCTCCTGCCCTTTGGATCTCAACATACTTCAGTTCAACTGGCTCTGAACTTTACACCCACCGGGGACTTTCCACACAACAGACGTGAGTGGTCCCCATTGCGTGAACCGA
peak26143	putative enhancer	chr14	97131099	97131299	+	AGGACCGGATCAACTCCCTGAAACTTAAACTGTGGCTTAGCAGGACTTTTAAAAAAAATCACCTCTATGGCTGTTCACAGAAGATATGATTTCCACATCAGTTACACCAGAAGGCGAAGCCAGATTATCTGTGGTTACCTTGGACATCCACTTTCCTGTCCCTCCGGACATGACAGCAGCAATCCATTCCCTGTCTGACCAGATCACTAGGAAACCATTGCGTGAACCGA
peak26143_Reversed:	putative enhancer	chr14	97131099	97131299	-	AGGACCGGATCAACTGTTTCCTAGTGATCTGGTCAGACAGGGAATGGATTGCTGCTGTCATGTCCGGAGGGACAGGAAAGTGGATGTCCAAGGTAACCACAGATAATCTGGCTTCGCCTTCTGGTGTAACTGATGTGGAAATCATATCTTCTGTGAACAGCCATAGAGGTGATTTTTTTTAAAAGTCCTGCTAAGCCACAGTTTAAGTTTCAGGGCATTGCGTGAACCGA
peak26144	putative enhancer	chr14	97149902	97150102	+	AGGACCGGATCAACTCTACCCTTTTGTCCTGGCAGCCTCTAGGTCCCCAAGCACAGGTCTCAGTTCCGATGCTGACTCCTGTAGGACATCCTTTCTTCAGGAGGCCACTCCCCTATTTCCCTCCCCCACACCCTCAGTTACTCTCCCACACATCCTCTGTTTATCTCATTCAGAGAACAGGTCCCACTGAAGTGGCCTCTCATTGTCATTTATGTCATTGCGTGAACCGA
peak26144_Reversed:	putative enhancer	chr14	97149902	97150102	-	AGGACCGGATCAACTACATAAATGACAATGAGAGGCCACTTCAGTGGGACCTGTTCTCTGAATGAGATAAACAGAGGATGTGTGGGAGAGTAACTGAGGGTGTGGGGGAGGGAAATAGGGGAGTGGCCTCCTGAAGAAAGGATGTCCTACAGGAGTCAGCATCGGAACTGAGACCTGTGCTTGGGGACCTAGAGGCTGCCAGGACAAAAGGGTAGCATTGCGTGAACCGA
peak26145	putative enhancer	chr14	97150357	97150557	+	AGGACCGGATCAACTTATTCCTAGGCTTCTAGAAATATCCACTCCTATCCCGAGGCCTGCCACAGGAATGGGCCTGTGCAGCTATCTCAGTTACCAGGTGACCTCATTCCCTTGGGCCAGCCAGATACTGTCTGCTGGGCATTTTAGGGTTATGACATGGAAATGCTGATTCCATTGGCTGTTGGGAGACATTTGCAAGTTCATGGATGTGTCTGCATTGCGTGAACCGA
peak26145_Reversed:	putative enhancer	chr14	97150357	97150557	-	AGGACCGGATCAACTCAGACACATCCATGAACTTGCAAATGTCTCCCAACAGCCAATGGAATCAGCATTTCCATGTCATAACCCTAAAATGCCCAGCAGACAGTATCTGGCTGGCCCAAGGGAATGAGGTCACCTGGTAACTGAGATAGCTGCACAGGCCCATTCCTGTGGCAGGCCTCGGGATAGGAGTGGATATTTCTAGAAGCCTAGGAATACATTGCGTGAACCGA
peak26146	putative enhancer	chr14	97172117	97172317	+	AGGACCGGATCAACTTGTGCTATTTCGGGATTCATGATCTAGGTTACAGATTACTTGAGCTTCCGGAGTCTCCTGATTATCACCAATGAGCAGACTGAGGCTTTCTATCTGAAACCACTTTGCTGCCCTCTCTGCCCCCACATGGTGAGGGTTTGCTAAGTGGACCTGCCGAATAACCACAGCTTTCCAGAGCTCTTTCTTTAGTGCTGAGAGGTCATTGCGTGAACCGA
peak26146_Reversed:	putative enhancer	chr14	97172117	97172317	-	AGGACCGGATCAACTACCTCTCAGCACTAAAGAAAGAGCTCTGGAAAGCTGTGGTTATTCGGCAGGTCCACTTAGCAAACCCTCACCATGTGGGGGCAGAGAGGGCAGCAAAGTGGTTTCAGATAGAAAGCCTCAGTCTGCTCATTGGTGATAATCAGGAGACTCCGGAAGCTCAAGTAATCTGTAACCTAGATCATGAATCCCGAAATAGCACACATTGCGTGAACCGA
peak26147	putative enhancer	chr14	97177106	97177306	+	AGGACCGGATCAACTCCAGACCAGCTGCTCCTGTCTGTGAAGCTTTAAGGAAGCTGACTTAACCCCTCTGCAGCTCTGTCTCCTCATCTTGAAAATAGGGACAATTATAACCACGAGAGGGCACACCTGCAACTCATAGACTGTGAAAGGCTTAAAACCCTGCGGGCAGGTTTACACGCTTTGTATCACTGCAGTGATTATTACTGTTGTTACTACATTGCGTGAACCGA
peak26147_Reversed:	putative enhancer	chr14	97177106	97177306	-	AGGACCGGATCAACTTAGTAACAACAGTAATAATCACTGCAGTGATACAAAGCGTGTAAACCTGCCCGCAGGGTTTTAAGCCTTTCACAGTCTATGAGTTGCAGGTGTGCCCTCTCGTGGTTATAATTGTCCCTATTTTCAAGATGAGGAGACAGAGCTGCAGAGGGGTTAAGTCAGCTTCCTTAAAGCTTCACAGACAGGAGCAGCTGGTCTGGCATTGCGTGAACCGA
peak26148	putative enhancer	chr14	97180405	97180605	+	AGGACCGGATCAACTTGCTGAAGAGCGTCCCCCACCCTGCCCATGCCACCTAGCGGATCTTCTTTCAAACCCTGCATTTCTGAAGGCACGTCTTCCTGTGCTTGGCTGGGTGACTCATCACAAGGAGAAACGTTAGTCACATCAGATGACACATGGCAGCAGCTAAAACGGGAAAAGCGCTCCCTGAGTCATCCCTGGAGCCGGGCGGCAAAGGCCATTGCGTGAACCGA
peak26148_Reversed:	putative enhancer	chr14	97180405	97180605	-	AGGACCGGATCAACTGCCTTTGCCGCCCGGCTCCAGGGATGACTCAGGGAGCGCTTTTCCCGTTTTAGCTGCTGCCATGTGTCATCTGATGTGACTAACGTTTCTCCTTGTGATGAGTCACCCAGCCAAGCACAGGAAGACGTGCCTTCAGAAATGCAGGGTTTGAAAGAAGATCCGCTAGGTGGCATGGGCAGGGTGGGGGACGCTCTTCAGCACATTGCGTGAACCGA
peak26149	putative enhancer	chr14	98984741	98984941	+	AGGACCGGATCAACTAAGAAGTGCAGCCTCAGCACTTCACTGACCCAGTCAGCGGCCTCTGCAGGGCTGGCCCAGCCGCAGCTTCAGATCCACCCCGCCAGCCAATCAGCCCACGACAGGAAGCTCTTTCTGCAACTCATCTGCCCTTATCTCCTGGCAGAGCGGCTCTGTGAGGTCACGATCACCACACCTTATCAGAACATCTGCACCTACTGCATTGCGTGAACCGA
peak26149_Reversed:	putative enhancer	chr14	98984741	98984941	-	AGGACCGGATCAACTCAGTAGGTGCAGATGTTCTGATAAGGTGTGGTGATCGTGACCTCACAGAGCCGCTCTGCCAGGAGATAAGGGCAGATGAGTTGCAGAAAGAGCTTCCTGTCGTGGGCTGATTGGCTGGCGGGGTGGATCTGAAGCTGCGGCTGGGCCAGCCCTGCAGAGGCCGCTGACTGGGTCAGTGAAGTGCTGAGGCTGCACTTCTTCATTGCGTGAACCGA
peak2615	putative enhancer	chr1	38745859	38746059	+	AGGACCGGATCAACTAGCAAATCCATCCCCACTGGTGGGGACTGTCGATCATATGGCCCTACCTCCCCAGCCCAAGTTGGCCAATCAAAATACCCCAATGGTACTGGACTCAGAGTGATTGGCCAAGGCATGGGCACATGACCCAAGCTGGCAGACTGTCCCAATGGCTCCAGACACAACCACGTGTTGATCCAGAACTGATATCTCCAAGGTGCCATTGCGTGAACCGA
peak2615_Reversed:	putative enhancer	chr1	38745859	38746059	-	AGGACCGGATCAACTGCACCTTGGAGATATCAGTTCTGGATCAACACGTGGTTGTGTCTGGAGCCATTGGGACAGTCTGCCAGCTTGGGTCATGTGCCCATGCCTTGGCCAATCACTCTGAGTCCAGTACCATTGGGGTATTTTGATTGGCCAACTTGGGCTGGGGAGGTAGGGCCATATGATCGACAGTCCCCACCAGTGGGGATGGATTTGCTCATTGCGTGAACCGA
peak26150	putative enhancer	chr14	98985075	98985275	+	AGGACCGGATCAACTGCCTGGAGCAGAGGCCATGGGAAACTATAGGTAGCAAGTACCTTGTCTTCCACCATCTGGTGAGCTCTTGGCTGTCCTGCAGAAGCCCAGCTCAAATGTCCTTCCCCCTAGATTTCCCAGTGTCTCCTCTGTCAGGCCTCTGAGCCCAAGCCAAGCCATCGCATCGCCTGTGACCTGCACGTATACGCCCAGATGGCCTGCATTGCGTGAACCGA
peak26150_Reversed:	putative enhancer	chr14	98985075	98985275	-	AGGACCGGATCAACTCAGGCCATCTGGGCGTATACGTGCAGGTCACAGGCGATGCGATGGCTTGGCTTGGGCTCAGAGGCCTGACAGAGGAGACACTGGGAAATCTAGGGGGAAGGACATTTGAGCTGGGCTTCTGCAGGACAGCCAAGAGCTCACCAGATGGTGGAAGACAAGGTACTTGCTACCTATAGTTTCCCATGGCCTCTGCTCCAGGCCATTGCGTGAACCGA
peak26151	putative enhancer	chr14	99266621	99266821	+	AGGACCGGATCAACTACTTCACACTTAAGGTATTTTGCAGCAACGTAAACTGCCGCCGCTGCTGATGGAAGCCCGTTCCTAGCCCATTGTAGCGGAGGCGCCAAGCCATGACACGGGCACCGAGCTCCCCCTAGCTGCCAAGTGGCGCTAGGCGCGGCTCGGCGTTTCAGCTTGCCATCAACCAAAAGCCAATTCAACTGAAAGTTTATTTTGGACATTGCGTGAACCGA
peak26151_Reversed:	putative enhancer	chr14	99266621	99266821	-	AGGACCGGATCAACTTCCAAAATAAACTTTCAGTTGAATTGGCTTTTGGTTGATGGCAAGCTGAAACGCCGAGCCGCGCCTAGCGCCACTTGGCAGCTAGGGGGAGCTCGGTGCCCGTGTCATGGCTTGGCGCCTCCGCTACAATGGGCTAGGAACGGGCTTCCATCAGCAGCGGCGGCAGTTTACGTTGCTGCAAAATACCTTAAGTGTGAAGTCATTGCGTGAACCGA
peak26152	putative enhancer	chr14	99274559	99274759	+	AGGACCGGATCAACTTGGCCCCGCGCTGCCCCGACGGCGGGAAGAGGGACGCGCGGGCGGGCGGACGCAGGGCCGGACACGCCGCCGCCCGCCGGCGCGCTCCACCTCGCGGCAGCCGGGGAGAGGCTGCTCTGCCCCTGCCCAGCCTTGAGCCGGCCCCTTCGCCCTCCTCCTCCCCCTTTTCCTCCGCATCTTCCTCCCCCTCCTCCTCCTTCCATTGCGTGAACCGA
peak26152_Reversed:	putative enhancer	chr14	99274559	99274759	-	AGGACCGGATCAACTGAAGGAGGAGGAGGGGGAGGAAGATGCGGAGGAAAAGGGGGAGGAGGAGGGCGAAGGGGCCGGCTCAAGGCTGGGCAGGGGCAGAGCAGCCTCTCCCCGGCTGCCGCGAGGTGGAGCGCGCCGGCGGGCGGCGGCGTGTCCGGCCCTGCGTCCGCCCGCCCGCGCGTCCCTCTTCCCGCCGTCGGGGCAGCGCGGGGCCACATTGCGTGAACCGA
peak26153	putative enhancer	chr14	99274781	99274981	+	AGGACCGGATCAACTCCTCCTCCTCTTCTCCCGAGAGGCGGCCGGGCGCAGGCAGGGAGCGATCCCAGCTGCCACTCCAGTCTCCTCTTTTTCCCTCTGCCCGTCTGGCACGGGCCTCATCAGCGCGCAAAGCTGTTAATGTCTGGTCTCACAGCTCCCCCTTTAGTCTTGCTGCGCTCCATGTCTCACGTTCCAAGCCGGATCAATAGCCGCCTCATTGCGTGAACCGA
peak26153_Reversed:	putative enhancer	chr14	99274781	99274981	-	AGGACCGGATCAACTAGGCGGCTATTGATCCGGCTTGGAACGTGAGACATGGAGCGCAGCAAGACTAAAGGGGGAGCTGTGAGACCAGACATTAACAGCTTTGCGCGCTGATGAGGCCCGTGCCAGACGGGCAGAGGGAAAAAGAGGAGACTGGAGTGGCAGCTGGGATCGCTCCCTGCCTGCGCCCGGCCGCCTCTCGGGAGAAGAGGAGGAGGCATTGCGTGAACCGA
peak26154	putative enhancer	chr14	99320135	99320335	+	AGGACCGGATCAACTTCCCCTCCCTGCCCATTTTAAAACCCATGCAGAAAGCACCTAGCTCAATGTGGGTGTGGCCGAGGGCACTGCAAACTCTTCCTGCTCTCGCCACCAGGGGGCGCCACGCTAGCTGCTGAACCCTGGTCCTCCTGCCCCGCTCCACGTTGCACCAGGGTCGCTGTGCGCCGAGTGGCGGGCAGCGCCCGGGCACCAGGGTGCATTGCGTGAACCGA
peak26154_Reversed:	putative enhancer	chr14	99320135	99320335	-	AGGACCGGATCAACTCACCCTGGTGCCCGGGCGCTGCCCGCCACTCGGCGCACAGCGACCCTGGTGCAACGTGGAGCGGGGCAGGAGGACCAGGGTTCAGCAGCTAGCGTGGCGCCCCCTGGTGGCGAGAGCAGGAAGAGTTTGCAGTGCCCTCGGCCACACCCACATTGAGCTAGGTGCTTTCTGCATGGGTTTTAAAATGGGCAGGGAGGGGACATTGCGTGAACCGA
peak26155	putative enhancer	chr14	99361041	99361241	+	AGGACCGGATCAACTGAAGCTCTAGCGCAGACTTCCCTGGGTATTTATAGCCCTGCCCCACCATGAGAGGCTCTGATTGGCTCAGATTGTTTGGCTCCAGTAACGAGCATTCCTATTGGACAGAGCCAAGCCCACCTATGGTGCTCTTTGGCTCCACCCTAAGCCCTGGGCCAATCAGCAAGTGGGCCACAGGGGTGTGGCTGTGGGCGAGGAGCCATTGCGTGAACCGA
peak26155_Reversed:	putative enhancer	chr14	99361041	99361241	-	AGGACCGGATCAACTGCTCCTCGCCCACAGCCACACCCCTGTGGCCCACTTGCTGATTGGCCCAGGGCTTAGGGTGGAGCCAAAGAGCACCATAGGTGGGCTTGGCTCTGTCCAATAGGAATGCTCGTTACTGGAGCCAAACAATCTGAGCCAATCAGAGCCTCTCATGGTGGGGCAGGGCTATAAATACCCAGGGAAGTCTGCGCTAGAGCTTCCATTGCGTGAACCGA
peak26156	putative enhancer	chr14	99378788	99378988	+	AGGACCGGATCAACTTAGACCATCCCCTTTCCACTCTGTGATCTCTGAAGCTCCTACTTCCCAGGCCCTGGGGTAGGCCAGCCCTCAAGCCAGCCGCTGCTGGTGAGTCAGACATGGCCCCGCCTTCAGTCTGGCTTGGGGGAGCAGACCCGTAAACAACCAGGCCACATGGGACACACGCCTGGGGGACCTCGGGAGAGGAAAGAAAGACCGGCCATTGCGTGAACCGA
peak26156_Reversed:	putative enhancer	chr14	99378788	99378988	-	AGGACCGGATCAACTGCCGGTCTTTCTTTCCTCTCCCGAGGTCCCCCAGGCGTGTGTCCCATGTGGCCTGGTTGTTTACGGGTCTGCTCCCCCAAGCCAGACTGAAGGCGGGGCCATGTCTGACTCACCAGCAGCGGCTGGCTTGAGGGCTGGCCTACCCCAGGGCCTGGGAAGTAGGAGCTTCAGAGATCACAGAGTGGAAAGGGGATGGTCTACATTGCGTGAACCGA
peak26157	putative enhancer	chr14	99389320	99389520	+	AGGACCGGATCAACTTGGCCGGGTCCAGGAAGGTACCTGCTCAGTGGAACGGAACCCAAGGCCTCTACTTAGAGCTCCCTGGGCGGCACCCGGCGGGCGGCACCGCCACCAGGGGGCGCGAGCGGAGCAGGGATACGGGAATTCCCAGGGGCGCTCCCCGGGGATAAAGGGAGGGCGTGTGGGTCATTTGGTTTTGACCAGGGTGGACAGGGAGGCATTGCGTGAACCGA
peak26157_Reversed:	putative enhancer	chr14	99389320	99389520	-	AGGACCGGATCAACTCCTCCCTGTCCACCCTGGTCAAAACCAAATGACCCACACGCCCTCCCTTTATCCCCGGGGAGCGCCCCTGGGAATTCCCGTATCCCTGCTCCGCTCGCGCCCCCTGGTGGCGGTGCCGCCCGCCGGGTGCCGCCCAGGGAGCTCTAAGTAGAGGCCTTGGGTTCCGTTCCACTGAGCAGGTACCTTCCTGGACCCGGCCACATTGCGTGAACCGA
peak26158	putative enhancer	chr14	99393143	99393343	+	AGGACCGGATCAACTCTGCTCATTGGTTCCTTCTTGAAGAGTAAGTTTTGCATGAATGACGGGTGGAGTGTGAGGGTGGGAAGCTCTGCACACCCTGCAGAAAGAGGCACAGCCGGCAGGGGGAGCTCACCCTCACGCATCCTCCAGGTGCCTTCCTAGGACTTTAAACTGACTCTGGGATCCTACAAGGAGCTCCTCCGGAACCTCATTAAAATCATTGCGTGAACCGA
peak26158_Reversed:	putative enhancer	chr14	99393143	99393343	-	AGGACCGGATCAACTATTTTAATGAGGTTCCGGAGGAGCTCCTTGTAGGATCCCAGAGTCAGTTTAAAGTCCTAGGAAGGCACCTGGAGGATGCGTGAGGGTGAGCTCCCCCTGCCGGCTGTGCCTCTTTCTGCAGGGTGTGCAGAGCTTCCCACCCTCACACTCCACCCGTCATTCATGCAAAACTTACTCTTCAAGAAGGAACCAATGAGCAGCATTGCGTGAACCGA
peak26159	putative enhancer	chr14	99415775	99415975	+	AGGACCGGATCAACTCTGACACATGCACTTAACAGTGACACTAAAGCAAAATGTGACACTAACGGAGAAAGGAAATAACTCTCTCCACAGAGCTCTCATTACTGTGACACTACTGCCACCTTCTGGCAACTTGGGAGAGTAGATTACAGTCGCAGAGTTCTTGATATTTCCCAGGGCAAGGCCTTTAAAGCAACTTACTGTAAACCAAAAACTGGCATTGCGTGAACCGA
peak26159_Reversed:	putative enhancer	chr14	99415775	99415975	-	AGGACCGGATCAACTCCAGTTTTTGGTTTACAGTAAGTTGCTTTAAAGGCCTTGCCCTGGGAAATATCAAGAACTCTGCGACTGTAATCTACTCTCCCAAGTTGCCAGAAGGTGGCAGTAGTGTCACAGTAATGAGAGCTCTGTGGAGAGAGTTATTTCCTTTCTCCGTTAGTGTCACATTTTGCTTTAGTGTCACTGTTAAGTGCATGTGTCAGCATTGCGTGAACCGA
peak2616	putative enhancer	chr1	38773579	38773779	+	AGGACCGGATCAACTGGTAGGCAAGAGCCAAATGGGAATCAGATAACCACAAAGTAGAGACCAGTAATAGCACTGTGGGCCCAGCCAGCACTGATGACTTTAGTCCCTGAGAACACTCACCACCACCCCCTGCTACCCACAAGTCCTTGCTCCTGCACGTGGGCCACATTCCTCACCACCCCAGAAGCAAGAACCCTGGCTGTAGCAGGGGAGCACATTGCGTGAACCGA
peak2616_Reversed:	putative enhancer	chr1	38773579	38773779	-	AGGACCGGATCAACTTGCTCCCCTGCTACAGCCAGGGTTCTTGCTTCTGGGGTGGTGAGGAATGTGGCCCACGTGCAGGAGCAAGGACTTGTGGGTAGCAGGGGGTGGTGGTGAGTGTTCTCAGGGACTAAAGTCATCAGTGCTGGCTGGGCCCACAGTGCTATTACTGGTCTCTACTTTGTGGTTATCTGATTCCCATTTGGCTCTTGCCTACCCATTGCGTGAACCGA
peak26160	putative enhancer	chr14	99419986	99420186	+	AGGACCGGATCAACTCCGAAGTGGAAGGCACTGTACATCACTGATATCATTAGGGGGTACTGCCTAGCAGTGAAGACAGATAAGTGACCAAAAAACCACAAAAGGATGGTAGGCAAGGTCATGCAAATCCCTCTTCTTCCGGGCCACCTTCTCCAATCTCCAGGTCCCTGTTGATCCTCCTGCCCTGTTCCTGCCTTTCCCACGCTGGCCTCAGTCATTGCGTGAACCGA
peak26160_Reversed:	putative enhancer	chr14	99419986	99420186	-	AGGACCGGATCAACTACTGAGGCCAGCGTGGGAAAGGCAGGAACAGGGCAGGAGGATCAACAGGGACCTGGAGATTGGAGAAGGTGGCCCGGAAGAAGAGGGATTTGCATGACCTTGCCTACCATCCTTTTGTGGTTTTTTGGTCACTTATCTGTCTTCACTGCTAGGCAGTACCCCCTAATGATATCAGTGATGTACAGTGCCTTCCACTTCGGCATTGCGTGAACCGA
peak26161	putative enhancer	chr14	99447834	99448034	+	AGGACCGGATCAACTTATCTTTCAATCCCAACACAGAGTAAAACGAAGAGGTGGAGTGATCTTTAGGGAGCTGGAAGAGACTGCCAGCAAGCTCACAGGCTGGACTGACAGGCCCGCAGTCCTCAGTCAGCAGGGCCACACCCAGCTTTCTGTGAAATACCAGTGCGAGAGAGGAGATTTTAAACAAGATTGCTCTGCCCTTAAAACTAGACTATCATTGCGTGAACCGA
peak26161_Reversed:	putative enhancer	chr14	99447834	99448034	-	AGGACCGGATCAACTATAGTCTAGTTTTAAGGGCAGAGCAATCTTGTTTAAAATCTCCTCTCTCGCACTGGTATTTCACAGAAAGCTGGGTGTGGCCCTGCTGACTGAGGACTGCGGGCCTGTCAGTCCAGCCTGTGAGCTTGCTGGCAGTCTCTTCCAGCTCCCTAAAGATCACTCCACCTCTTCGTTTTACTCTGTGTTGGGATTGAAAGATACATTGCGTGAACCGA
peak26162	putative enhancer	chr14	99460943	99461143	+	AGGACCGGATCAACTCCTAACAGAGGCTCAGAAATGTGAACTGACTTGCCCCAGTCACTGATTAGCAACTTGGCTCCCCAGGAGGATAAGGTGGGAGGAGCTGCTTAGAACATGAGCCCAAGGCCCTTCCAGGCTGCCTATCTGCCCACAGGCTCAGAACTAGAACTCCCCCACCACACGTCTACCTCTTCACCCTGCGCCCTCTACAGCACACCCATTGCGTGAACCGA
peak26162_Reversed:	putative enhancer	chr14	99460943	99461143	-	AGGACCGGATCAACTGGTGTGCTGTAGAGGGCGCAGGGTGAAGAGGTAGACGTGTGGTGGGGGAGTTCTAGTTCTGAGCCTGTGGGCAGATAGGCAGCCTGGAAGGGCCTTGGGCTCATGTTCTAAGCAGCTCCTCCCACCTTATCCTCCTGGGGAGCCAAGTTGCTAATCAGTGACTGGGGCAAGTCAGTTCACATTTCTGAGCCTCTGTTAGGCATTGCGTGAACCGA
peak26163	putative enhancer	chr14	99475329	99475529	+	AGGACCGGATCAACTCAAGTCTGAGAAGGATATAAGACAGGCAGGACAGAGAGAGCGTGTTATTCCTGATTAACAAACACAGCCTAAGGCAGATTGCCAGTAAGAGAAAAAGGCAGCTCCAAAGCTTCGCCTTTAGGCGGCCAGCAGAGCTGCACGTTCACTTCCAAGGCAATCTCCTGCTTTGTGAGCCCCTCCAGTACGATATTGCAGAGAAGCATTGCGTGAACCGA
peak26163_Reversed:	putative enhancer	chr14	99475329	99475529	-	AGGACCGGATCAACTCTTCTCTGCAATATCGTACTGGAGGGGCTCACAAAGCAGGAGATTGCCTTGGAAGTGAACGTGCAGCTCTGCTGGCCGCCTAAAGGCGAAGCTTTGGAGCTGCCTTTTTCTCTTACTGGCAATCTGCCTTAGGCTGTGTTTGTTAATCAGGAATAACACGCTCTCTCTGTCCTGCCTGTCTTATATCCTTCTCAGACTTGCATTGCGTGAACCGA
peak26164	putative enhancer	chr14	99518494	99518694	+	AGGACCGGATCAACTCCAGCCCAGGCTGTTGGGTCTCTGTAGTGTAGGGAACCCAACAGGGACGCTGGGGATTCCCCCTGGGGCAACGCAAGGCGGCACTCCCCGCGCCAGACAGCAGGGGGCGCCAGTCGCACACATACGGCCCTGGGAGACCTGGGCACCTACACCTTCCTGCACCTTCCGCTGCAGAACACAGGCCATGTGCCAGCCGGCCCCATTGCGTGAACCGA
peak26164_Reversed:	putative enhancer	chr14	99518494	99518694	-	AGGACCGGATCAACTGGGCCGGCTGGCACATGGCCTGTGTTCTGCAGCGGAAGGTGCAGGAAGGTGTAGGTGCCCAGGTCTCCCAGGGCCGTATGTGTGCGACTGGCGCCCCCTGCTGTCTGGCGCGGGGAGTGCCGCCTTGCGTTGCCCCAGGGGGAATCCCCAGCGTCCCTGTTGGGTTCCCTACACTACAGAGACCCAACAGCCTGGGCTGGCATTGCGTGAACCGA
peak26165	putative enhancer	chr14	99545113	99545313	+	AGGACCGGATCAACTTTCCCCAGTGAGTGCACGCCTGTCCTCTCAGTGTCATCTGTCCCCTCGTGGGCCACTCTGCTCTGGGCTGGGGACTCCCACACCGGCTGCCTGCCTCTCCCACACATCAGCTGCCTGCCTCTCCCCAGCTTCAGGGGCCACTGGGCACCCAGCATTTAATTCCAGGAAAAGCCACGAGGCTTCCCAATGACACTGCAATGCATTGCGTGAACCGA
peak26165_Reversed:	putative enhancer	chr14	99545113	99545313	-	AGGACCGGATCAACTCATTGCAGTGTCATTGGGAAGCCTCGTGGCTTTTCCTGGAATTAAATGCTGGGTGCCCAGTGGCCCCTGAAGCTGGGGAGAGGCAGGCAGCTGATGTGTGGGAGAGGCAGGCAGCCGGTGTGGGAGTCCCCAGCCCAGAGCAGAGTGGCCCACGAGGGGACAGATGACACTGAGAGGACAGGCGTGCACTCACTGGGGAACATTGCGTGAACCGA
peak26166	putative enhancer	chr14	99563239	99563439	+	AGGACCGGATCAACTCCCTCCTGCTTCTCCGTCCACTCCTCGGGCCTGGGCCCCTGCCCTGCCGCGTTCCATCCTTTGTATGGTCAACAATAGCCCCGCCAGATGGCGCGGTGCAGGGAGCAGCCTCTGCAAGGCAATCGCTCATGCTGTCAGGACCCAGCAGGGCTGTGGGCAGGAGACCTGGGAAACTGGCCCAAGCCACGCCCCCCTCACCCCATTGCGTGAACCGA
peak26166_Reversed:	putative enhancer	chr14	99563239	99563439	-	AGGACCGGATCAACTGGGTGAGGGGGGCGTGGCTTGGGCCAGTTTCCCAGGTCTCCTGCCCACAGCCCTGCTGGGTCCTGACAGCATGAGCGATTGCCTTGCAGAGGCTGCTCCCTGCACCGCGCCATCTGGCGGGGCTATTGTTGACCATACAAAGGATGGAACGCGGCAGGGCAGGGGCCCAGGCCCGAGGAGTGGACGGAGAAGCAGGAGGGCATTGCGTGAACCGA
peak26167	putative enhancer	chr14	99568690	99568890	+	AGGACCGGATCAACTAGGGCAGGGCCGCTGGGCTGCACATCCCACAAATGTGAGGAGTACTTCAAGTTGCTTTATTATTAGTGGTTTGGCCCAAAGCCAGACACAGGCTCTGAGAAAAGGGCAGATAAAACGTGACTTCAGTCAGCCTCTCCACCAGGCCATCAACAATGTGGAGAGTCAGCATGTCACAGACAGAAAGGGAACCGTGATGAGGGCATTGCGTGAACCGA
peak26167_Reversed:	putative enhancer	chr14	99568690	99568890	-	AGGACCGGATCAACTCCCTCATCACGGTTCCCTTTCTGTCTGTGACATGCTGACTCTCCACATTGTTGATGGCCTGGTGGAGAGGCTGACTGAAGTCACGTTTTATCTGCCCTTTTCTCAGAGCCTGTGTCTGGCTTTGGGCCAAACCACTAATAATAAAGCAACTTGAAGTACTCCTCACATTTGTGGGATGTGCAGCCCAGCGGCCCTGCCCTCATTGCGTGAACCGA
peak26168	putative enhancer	chr14	99572496	99572696	+	AGGACCGGATCAACTTTAGATAAAATCCCAACCCCAATAGCTCCTCCTACCCTGCCCCCTTCGGTCACCAGAGTCCAGCCACAGGGCCTGGTCAGCTCCGGGAAAGCTCTGACATCTGTCCTTTGCTGGAAACCTTCCAGGGACGACAGCTGCTTATCATCCAAGCCCCAGGTGACCTGGCCCCTCCTTAAGAGGCCTCCCCTGCCACCATCTGTCATTGCGTGAACCGA
peak26168_Reversed:	putative enhancer	chr14	99572496	99572696	-	AGGACCGGATCAACTACAGATGGTGGCAGGGGAGGCCTCTTAAGGAGGGGCCAGGTCACCTGGGGCTTGGATGATAAGCAGCTGTCGTCCCTGGAAGGTTTCCAGCAAAGGACAGATGTCAGAGCTTTCCCGGAGCTGACCAGGCCCTGTGGCTGGACTCTGGTGACCGAAGGGGGCAGGGTAGGAGGAGCTATTGGGGTTGGGATTTTATCTAACATTGCGTGAACCGA
peak26169	putative enhancer	chr14	99606521	99606721	+	AGGACCGGATCAACTAGAACCCCCTCCCCGTTCGTGCATGGCTCCTGGTGGTTCCTGGGGCCTGTTATCTCTGCCCCCTGATCCTCCAGAGCTGGCAGCTTCCGCTGAACTTCCAAGAAGAAAGTGAAGCCTCTATCTAGGTGGGGTTTGTTTGCGTCATCTACAGGCTGTGTGGACCAAGGACCAAGAGTTCCTCTGTGGAGTCTTGATAGCTTCATTGCGTGAACCGA
peak26169_Reversed:	putative enhancer	chr14	99606521	99606721	-	AGGACCGGATCAACTAAGCTATCAAGACTCCACAGAGGAACTCTTGGTCCTTGGTCCACACAGCCTGTAGATGACGCAAACAAACCCCACCTAGATAGAGGCTTCACTTTCTTCTTGGAAGTTCAGCGGAAGCTGCCAGCTCTGGAGGATCAGGGGGCAGAGATAACAGGCCCCAGGAACCACCAGGAGCCATGCACGAACGGGGAGGGGGTTCTCATTGCGTGAACCGA
peak2617	putative enhancer	chr1	38777666	38777866	+	AGGACCGGATCAACTCAAGTTATACAGAAAGCCAAGCACACAATAAACCCTCCAGTAAACGTTGGCTCCTCTTATCAGTGTACACATTTGCAGTGACAAAACTGCACAGAAGTGGCGACCTATTTTATAACCCTATCTCCAGGCTTAGTCTCTGGAGCTCAGAGAGGCTCGCTGTTGGGAATGGCATGATGCGCTAAGGGTGGAAGGTTCATTGGCATTGCGTGAACCGA
peak2617_Reversed:	putative enhancer	chr1	38777666	38777866	-	AGGACCGGATCAACTCCAATGAACCTTCCACCCTTAGCGCATCATGCCATTCCCAACAGCGAGCCTCTCTGAGCTCCAGAGACTAAGCCTGGAGATAGGGTTATAAAATAGGTCGCCACTTCTGTGCAGTTTTGTCACTGCAAATGTGTACACTGATAAGAGGAGCCAACGTTTACTGGAGGGTTTATTGTGTGCTTGGCTTTCTGTATAACTTGCATTGCGTGAACCGA
peak26170	putative enhancer	chr14	99628905	99629105	+	AGGACCGGATCAACTTTCGAGATGCCAAGTCCAAGCCTAGGTGCCTCCCTGCCTCCGAGGAGCCTCCCCTGATGTCCTGGTCACCGCGGCGCTGTGCTGTGGCCACCAGCAAGACCGGCGGCACCAAGGGGCCCCCTAGCGGCCCGAGGAGTTGCTGCAGCCACCTGGGCCCAGCATGTCCTTCCCAGACACCCGCGGATGTAGGACCTTTCTTGCATTGCGTGAACCGA
peak26170_Reversed:	putative enhancer	chr14	99628905	99629105	-	AGGACCGGATCAACTCAAGAAAGGTCCTACATCCGCGGGTGTCTGGGAAGGACATGCTGGGCCCAGGTGGCTGCAGCAACTCCTCGGGCCGCTAGGGGGCCCCTTGGTGCCGCCGGTCTTGCTGGTGGCCACAGCACAGCGCCGCGGTGACCAGGACATCAGGGGAGGCTCCTCGGAGGCAGGGAGGCACCTAGGCTTGGACTTGGCATCTCGAACATTGCGTGAACCGA
peak26171	putative enhancer	chr14	99634560	99634760	+	AGGACCGGATCAACTGAAGAGCACTGAGAAACCATATTTTACAGGACAGAGCATGGGAAGTGTTAGAATGTTTGAAATCGGCATCTCCCAGAACAGCTGGGCCACACGGTTGTGGTGCAGATAAGGAAACGGGCTCAGCCAGGGCCTTCTCTAGGGTCACGCAGTAAGTTAGAAAGATGGTGGATTTGGCCCCAGGACCATCTAGCTGGGGGAACCATTGCGTGAACCGA
peak26171_Reversed:	putative enhancer	chr14	99634560	99634760	-	AGGACCGGATCAACTGTTCCCCCAGCTAGATGGTCCTGGGGCCAAATCCACCATCTTTCTAACTTACTGCGTGACCCTAGAGAAGGCCCTGGCTGAGCCCGTTTCCTTATCTGCACCACAACCGTGTGGCCCAGCTGTTCTGGGAGATGCCGATTTCAAACATTCTAACACTTCCCATGCTCTGTCCTGTAAAATATGGTTTCTCAGTGCTCTTCCATTGCGTGAACCGA
peak26172	putative enhancer	chr14	99672631	99672831	+	AGGACCGGATCAACTGCTGGTGCCAGGCAAGGTACTCTGTGAGTTCTTGGGAGGGACAGAGAAAGAGGATGTATCTGTGTGTAAGCAAGGGAGACCGGAAGAGTTGTTTGTGGGAGGGGCTGGCATATGGGCTGGGCCTTCATAGATTGTTGACAAGCCTGATGAGGAGAGACGACAGAGCAGGGCCACAAATGACTGCCCATGGGGCCTGGGACCATTGCGTGAACCGA
peak26172_Reversed:	putative enhancer	chr14	99672631	99672831	-	AGGACCGGATCAACTGTCCCAGGCCCCATGGGCAGTCATTTGTGGCCCTGCTCTGTCGTCTCTCCTCATCAGGCTTGTCAACAATCTATGAAGGCCCAGCCCATATGCCAGCCCCTCCCACAAACAACTCTTCCGGTCTCCCTTGCTTACACACAGATACATCCTCTTTCTCTGTCCCTCCCAAGAACTCACAGAGTACCTTGCCTGGCACCAGCCATTGCGTGAACCGA
peak26173	putative enhancer	chr14	99730029	99730229	+	AGGACCGGATCAACTCACGAGGGTCGGGCTCTGGCACTGTGAGTCTGGTCATTGTCACCTGCAGGGAAGGGAGGGCTTTTCTGCAGGCAAGGCGGCGCAGTCCCCGGAAGACCCGCACGGTGGCGCGCTGGCGCAGAGCTCGGGCTCGCCCTCCCGCCCAGGCCGAGCGGGCGGCGCCGGCCCCAGGCGCGGAGGGTCCCGAGGCGCGGAGTGGGCATTGCGTGAACCGA
peak26173_Reversed:	putative enhancer	chr14	99730029	99730229	-	AGGACCGGATCAACTCCCACTCCGCGCCTCGGGACCCTCCGCGCCTGGGGCCGGCGCCGCCCGCTCGGCCTGGGCGGGAGGGCGAGCCCGAGCTCTGCGCCAGCGCGCCACCGTGCGGGTCTTCCGGGGACTGCGCCGCCTTGCCTGCAGAAAAGCCCTCCCTTCCCTGCAGGTGACAATGACCAGACTCACAGTGCCAGAGCCCGACCCTCGTGCATTGCGTGAACCGA
peak26174	putative enhancer	chr14	99885431	99885631	+	AGGACCGGATCAACTTTTTGTGGGACCACAGACATCTATGTGGTCCATCATTGACAGAAACACCCGTGTCTAGCCCATGACTGCATTTCATTTGAAAGCCACAGCCATTCAAGAACTATGTAAACAGCACCACCTATGGGTAGACAATTTTAACACCACATTTTACACTGGAAGATGAGACTTACGCATTTTTTACTGAAAAAAATGTTTCACTCCATTGCGTGAACCGA
peak26174_Reversed:	putative enhancer	chr14	99885431	99885631	-	AGGACCGGATCAACTGAGTGAAACATTTTTTTCAGTAAAAAATGCGTAAGTCTCATCTTCCAGTGTAAAATGTGGTGTTAAAATTGTCTACCCATAGGTGGTGCTGTTTACATAGTTCTTGAATGGCTGTGGCTTTCAAATGAAATGCAGTCATGGGCTAGACACGGGTGTTTCTGTCAATGATGGACCACATAGATGTCTGTGGTCCCACAAAACATTGCGTGAACCGA
peak26175	putative enhancer	chr14	99946119	99946319	+	AGGACCGGATCAACTGCAAGTCTAAGCCACCATGTCGTTTCACCTATAAATACTTCAGTCTGCCGCTGTGGTGAAGACACTTTGTGTGAGGACACCATGACATCATCACAGCTGACAAACTTGATGATTTCAGTTTCTCGGGCTGTCAAGCCTGATGCTGTGTCTCAGAGCCTGGCTGCACAGGAGCCTAGAACAGCTGCCTGGCCTCCCTGCTGCATTGCGTGAACCGA
peak26175_Reversed:	putative enhancer	chr14	99946119	99946319	-	AGGACCGGATCAACTCAGCAGGGAGGCCAGGCAGCTGTTCTAGGCTCCTGTGCAGCCAGGCTCTGAGACACAGCATCAGGCTTGACAGCCCGAGAAACTGAAATCATCAAGTTTGTCAGCTGTGATGATGTCATGGTGTCCTCACACAAAGTGTCTTCACCACAGCGGCAGACTGAAGTATTTATAGGTGAAACGACATGGTGGCTTAGACTTGCCATTGCGTGAACCGA
peak26176	putative enhancer	chr14	99946987	99947187	+	AGGACCGGATCAACTAACTTGGGTTATAAATTGAAAACCTCCCCTTCCCAAGCCCCCTCCAGCCCCGCGGCCAACTGCAGGTGCGCCACCTGGTGGCAGAAGAGCAGAGCACCGCCCCTCTCTCCAGCTTGCCAGGGCTGATTCTGACCTGGGGAGGGTTGGGGTGTGGAGAGAGAAAGGGAAACTCTAGTTGACTTTCTGGGTGGGGCGTATGTCATTGCGTGAACCGA
peak26176_Reversed:	putative enhancer	chr14	99946987	99947187	-	AGGACCGGATCAACTACATACGCCCCACCCAGAAAGTCAACTAGAGTTTCCCTTTCTCTCTCCACACCCCAACCCTCCCCAGGTCAGAATCAGCCCTGGCAAGCTGGAGAGAGGGGCGGTGCTCTGCTCTTCTGCCACCAGGTGGCGCACCTGCAGTTGGCCGCGGGGCTGGAGGGGGCTTGGGAAGGGGAGGTTTTCAATTTATAACCCAAGTTCATTGCGTGAACCGA
peak26177	putative enhancer	chr14	99982548	99982748	+	AGGACCGGATCAACTAGGAGAGAGAAGTAAATGGGGTTAAGAGGGAGAGCGGGGGGAAAAAATACTGTACTTTGAAATGGTGTAGTTCTGTCTGCTCACCAGGGGAGGGAGCCCTGTTCCCAGTTCCTCTGTGAGCGATTCATACGAAGATGCATTGTCTTTGTCTTTAGGGCTGTGTGAAAGACATCTACTCTTCAGTTTGCAGTTAATGTAGGCATTGCGTGAACCGA
peak26177_Reversed:	putative enhancer	chr14	99982548	99982748	-	AGGACCGGATCAACTCCTACATTAACTGCAAACTGAAGAGTAGATGTCTTTCACACAGCCCTAAAGACAAAGACAATGCATCTTCGTATGAATCGCTCACAGAGGAACTGGGAACAGGGCTCCCTCCCCTGGTGAGCAGACAGAACTACACCATTTCAAAGTACAGTATTTTTTCCCCCCGCTCTCCCTCTTAACCCCATTTACTTCTCTCTCCTCATTGCGTGAACCGA
peak26178	putative enhancer	chr14	99995833	99996033	+	AGGACCGGATCAACTGAGGTTTACCTATTTGTACTCAGGATTTTCACTTCCCGATTTCCATCTGTGGTACTGTTTCCTCTCTGGTGCTGTGGCAAGCCTTGGTACTGGAGTTCTCCCTAGCGTCTGTCAGTGGTACTGCACACTCTCTGGTGCTACAGCCAGTTGCAGTGATCTTTGTTTTCAGTGGCTTCCAACCTGGTGCCCACTTCTGTCTTCATTGCGTGAACCGA
peak26178_Reversed:	putative enhancer	chr14	99995833	99996033	-	AGGACCGGATCAACTAAGACAGAAGTGGGCACCAGGTTGGAAGCCACTGAAAACAAAGATCACTGCAACTGGCTGTAGCACCAGAGAGTGTGCAGTACCACTGACAGACGCTAGGGAGAACTCCAGTACCAAGGCTTGCCACAGCACCAGAGAGGAAACAGTACCACAGATGGAAATCGGGAAGTGAAAATCCTGAGTACAAATAGGTAAACCTCCATTGCGTGAACCGA
peak26179	putative enhancer	chr14	100009873	100010073	+	AGGACCGGATCAACTAATTTAAACATTTTCTGGTTGGAAATTGGTTAAGTTTATCTGAAGACCTGGGATTAACGGAAAGGAATGTTCAGGTTAAGATAAAGGATTGTGGAGACCAAGTTTTATTGTGCAGAGGAAACTCTCAGACTTTAGAGAGAGCACGTTGTAAAATGTTTCTTATCAGACTTAAAAGGGTGCCTGGCTCTTAGTTGATTGTCCATTGCGTGAACCGA
peak26179_Reversed:	putative enhancer	chr14	100009873	100010073	-	AGGACCGGATCAACTGACAATCAACTAAGAGCCAGGCACCCTTTTAAGTCTGATAAGAAACATTTTACAACGTGCTCTCTCTAAAGTCTGAGAGTTTCCTCTGCACAATAAAACTTGGTCTCCACAATCCTTTATCTTAACCTGAACATTCCTTTCCGTTAATCCCAGGTCTTCAGATAAACTTAACCAATTTCCAACCAGAAAATGTTTAAATTCATTGCGTGAACCGA
peak2618	putative enhancer	chr1	38784548	38784748	+	AGGACCGGATCAACTCTTTGAGGCTGGGCAGCTCGGGGACTCCTGGGTGCTGTGCCATCTGTTCTCCACCAGACGGTTTGGAAAGATTGGTTCCCTTGGAGAGGCTGAATCATCATGATGACCCACTCCCACTCAGGCACTGGAGTCACACTGCTGGGTGACTTTGAACAAGTCACTTTACGCCTCTGACCCATGATCTCATCTGCAAAACAAGGCATTGCGTGAACCGA
peak2618_Reversed:	putative enhancer	chr1	38784548	38784748	-	AGGACCGGATCAACTCCTTGTTTTGCAGATGAGATCATGGGTCAGAGGCGTAAAGTGACTTGTTCAAAGTCACCCAGCAGTGTGACTCCAGTGCCTGAGTGGGAGTGGGTCATCATGATGATTCAGCCTCTCCAAGGGAACCAATCTTTCCAAACCGTCTGGTGGAGAACAGATGGCACAGCACCCAGGAGTCCCCGAGCTGCCCAGCCTCAAAGCATTGCGTGAACCGA
peak26180	putative enhancer	chr14	100015427	100015627	+	AGGACCGGATCAACTTCCCGGGCAGCTCACATGTCCAGTAACTGCAGATGAGTGTTCTACCATGGTAGTACCGCTGGGGCTAGGGAGGGTATTCTTAGGAATGACACTAGAAAGAGGAAGTGAATCCAGATTAACTAGGGTGAGTGTGACAGTTTGTAGCTGGGAGAGCCCCACAGATCATTAGCGCCGGCAGGGACTGCCAGAGTCATTTAGGCCATTGCGTGAACCGA
peak26180_Reversed:	putative enhancer	chr14	100015427	100015627	-	AGGACCGGATCAACTGCCTAAATGACTCTGGCAGTCCCTGCCGGCGCTAATGATCTGTGGGGCTCTCCCAGCTACAAACTGTCACACTCACCCTAGTTAATCTGGATTCACTTCCTCTTTCTAGTGTCATTCCTAAGAATACCCTCCCTAGCCCCAGCGGTACTACCATGGTAGAACACTCATCTGCAGTTACTGGACATGTGAGCTGCCCGGGACATTGCGTGAACCGA
peak26181	putative enhancer	chr14	100024572	100024772	+	AGGACCGGATCAACTTGAAATGGACTCTCTCCTCCATACCACTCTAGCCACGTGGGCCTTGTGCTCCTCCTCTAGACCTCTTCACTGGTTGTATCTCTGCCTGGATTGCCCTGCCCCCAGGCAGCCATGTGGCTTGCTGGAGATGAAAACACAGTCCACATCAGAACTTGTCCTAAACTCTGGGCCCATATATCCATCTGCTTGTTTGATGTCACCATTGCGTGAACCGA
peak26181_Reversed:	putative enhancer	chr14	100024572	100024772	-	AGGACCGGATCAACTGTGACATCAAACAAGCAGATGGATATATGGGCCCAGAGTTTAGGACAAGTTCTGATGTGGACTGTGTTTTCATCTCCAGCAAGCCACATGGCTGCCTGGGGGCAGGGCAATCCAGGCAGAGATACAACCAGTGAAGAGGTCTAGAGGAGGAGCACAAGGCCCACGTGGCTAGAGTGGTATGGAGGAGAGAGTCCATTTCACATTGCGTGAACCGA
peak26182	putative enhancer	chr14	100024751	100024951	+	AGGACCGGATCAACTCATCTGCTTGTTTGATGTCACTACTGGAAGCCTAATTAGGCATCTCAAACATGTCTAACACGGTTCTCCAGCTCTTTCCTGTCCTTTCTTCAGTCTTCCGCAGCCCAGTCAGCGGCAGCTCCGCAACTCCTTCCTTCTAGTTGTTCAGTCATTCTTGACCCCTTTCTCCTACTCTCCACATCTCGTCTCTCATCCATCAACATTGCGTGAACCGA
peak26182_Reversed:	putative enhancer	chr14	100024751	100024951	-	AGGACCGGATCAACTTTGATGGATGAGAGACGAGATGTGGAGAGTAGGAGAAAGGGGTCAAGAATGACTGAACAACTAGAAGGAAGGAGTTGCGGAGCTGCCGCTGACTGGGCTGCGGAAGACTGAAGAAAGGACAGGAAAGAGCTGGAGAACCGTGTTAGACATGTTTGAGATGCCTAATTAGGCTTCCAGTAGTGACATCAAACAAGCAGATGCATTGCGTGAACCGA
peak26183	putative enhancer	chr14	100025252	100025452	+	AGGACCGGATCAACTGGCCCTCTTATCAGATTCCATCTCTAACAGCACCCTGTCTCCTCCACACCACTCTAGCCTTACCAGCTTGTGCTGTTCCTTGAACACACCAGGCTGCCTCCTCCTTGAGGCCTGTGCACTGACAGTCTCTGCCTGGATTGCTCTGCCCCCAGGTGGCCACGTGGCTTATGCCCTGGTCTCTTCCAGGTCTCTACTCAGATCATTGCGTGAACCGA
peak26183_Reversed:	putative enhancer	chr14	100025252	100025452	-	AGGACCGGATCAACTATCTGAGTAGAGACCTGGAAGAGACCAGGGCATAAGCCACGTGGCCACCTGGGGGCAGAGCAATCCAGGCAGAGACTGTCAGTGCACAGGCCTCAAGGAGGAGGCAGCCTGGTGTGTTCAAGGAACAGCACAAGCTGGTAAGGCTAGAGTGGTGTGGAGGAGACAGGGTGCTGTTAGAGATGGAATCTGATAAGAGGGCCCATTGCGTGAACCGA
peak26184	putative enhancer	chr14	100057019	100057219	+	AGGACCGGATCAACTCTGGGGGCTCAGTAAACACTTCATTAAAGAAGATACAGGCAAATTGGATCTTGAAGGACAAACCCAAGTTTGCCTGTAGATGGGGTAAGAGGTTGTTTCAGGAGGTGAGGACAACTGTGTTTACAAGGCACAGGAGCCTGAACCACCAGGGCATGTGCTAGAAACTAGATTTCCCACTCCCAGGAGTCCAGTGGTGGGATCATTGCGTGAACCGA
peak26184_Reversed:	putative enhancer	chr14	100057019	100057219	-	AGGACCGGATCAACTATCCCACCACTGGACTCCTGGGAGTGGGAAATCTAGTTTCTAGCACATGCCCTGGTGGTTCAGGCTCCTGTGCCTTGTAAACACAGTTGTCCTCACCTCCTGAAACAACCTCTTACCCCATCTACAGGCAAACTTGGGTTTGTCCTTCAAGATCCAATTTGCCTGTATCTTCTTTAATGAAGTGTTTACTGAGCCCCCAGCATTGCGTGAACCGA
peak26185	putative enhancer	chr14	100068236	100068436	+	AGGACCGGATCAACTTGGGGACGAGGCCCTGAGATAGGAATGGTTTGGTGGGTTCAAGGGTCAAGAAAAATACAGAGGCTGGAGCAACATGAAGAAGGAAGAGTGAAGGCAAATAAGGGCACAGAAGGCTTTATCAGGCCCAACGGCAAAGCCTGCGAGCTGTGCTGAATTTAGCGCGTATGTCAGAATTTAGTTAGGGGAAGCCTTTGGAGGGACATTGCGTGAACCGA
peak26185_Reversed:	putative enhancer	chr14	100068236	100068436	-	AGGACCGGATCAACTTCCCTCCAAAGGCTTCCCCTAACTAAATTCTGACATACGCGCTAAATTCAGCACAGCTCGCAGGCTTTGCCGTTGGGCCTGATAAAGCCTTCTGTGCCCTTATTTGCCTTCACTCTTCCTTCTTCATGTTGCTCCAGCCTCTGTATTTTTCTTGACCCTTGAACCCACCAAACCATTCCTATCTCAGGGCCTCGTCCCCACATTGCGTGAACCGA
peak26186	putative enhancer	chr14	100068589	100068789	+	AGGACCGGATCAACTGGGCCAGCAGTGGAGCAGTCAGGGTAGGCGGTGAGAAGTCACCAGATTCAGGAAGTGCCGTGGTGCTGTAGCCTCCAGGACTATCTGGTGGATCACACATGGGCGTGGGGGAAACATGAGTCAGACATGGCTTAGGTGGGTGGTGATTCCTTTCACCACGCTGGGGCAGCTGGGGTGCTAGCTGGAAGAATCTGTAGAGGCATTGCGTGAACCGA
peak26186_Reversed:	putative enhancer	chr14	100068589	100068789	-	AGGACCGGATCAACTCCTCTACAGATTCTTCCAGCTAGCACCCCAGCTGCCCCAGCGTGGTGAAAGGAATCACCACCCACCTAAGCCATGTCTGACTCATGTTTCCCCCACGCCCATGTGTGATCCACCAGATAGTCCTGGAGGCTACAGCACCACGGCACTTCCTGAATCTGGTGACTTCTCACCGCCTACCCTGACTGCTCCACTGCTGGCCCCATTGCGTGAACCGA
peak26187	putative enhancer	chr14	100076264	100076464	+	AGGACCGGATCAACTAATGTGCTGGGCCGTTTGTGGGCAGCCTCAGGTCCAGCAGAGCAAGAAGGGAAGTTCCCTGGGACCAGCAGAGTCATCTACACTGTGGTCTTGGACCTCTAGAGGGCAACAGATAGGAAGAGAACTGTGGCCTAAGTCCTCACTCTACATAGGGAGAAGTCTGCCTAAAAGAAATGGCCCCTGCCCTGGAGGCGTTCAGTCATTGCGTGAACCGA
peak26187_Reversed:	putative enhancer	chr14	100076264	100076464	-	AGGACCGGATCAACTACTGAACGCCTCCAGGGCAGGGGCCATTTCTTTTAGGCAGACTTCTCCCTATGTAGAGTGAGGACTTAGGCCACAGTTCTCTTCCTATCTGTTGCCCTCTAGAGGTCCAAGACCACAGTGTAGATGACTCTGCTGGTCCCAGGGAACTTCCCTTCTTGCTCTGCTGGACCTGAGGCTGCCCACAAACGGCCCAGCACATTCATTGCGTGAACCGA
peak26188	putative enhancer	chr14	100079042	100079242	+	AGGACCGGATCAACTAGGGCAGCCTGTACCTTCCCAGAGGCCTCCCTCTGGAGGAGCGGGTCTTTCTCCGCAGGCCTGGGCCCAGGCAGAGCTGAGATGCACCTTTAGAGGCAGCAGACAGGGCTGAGCCTCGCTTTGCACAGGAGCCCACCCGCAGAGCTGTGGTTTCCTGACTCGCCCATCCCAGGCTGTTGTGAGAGAGAAGGCTGATGGTACATTGCGTGAACCGA
peak26188_Reversed:	putative enhancer	chr14	100079042	100079242	-	AGGACCGGATCAACTTACCATCAGCCTTCTCTCTCACAACAGCCTGGGATGGGCGAGTCAGGAAACCACAGCTCTGCGGGTGGGCTCCTGTGCAAAGCGAGGCTCAGCCCTGTCTGCTGCCTCTAAAGGTGCATCTCAGCTCTGCCTGGGCCCAGGCCTGCGGAGAAAGACCCGCTCCTCCAGAGGGAGGCCTCTGGGAAGGTACAGGCTGCCCTCATTGCGTGAACCGA
peak26189	putative enhancer	chr14	100107366	100107566	+	AGGACCGGATCAACTAGGCCGGGGTAGGGCCAGTGAGTGGGAGCCAGGGAAGGAGGCTTGGGTGTCATGAGACTGGGTTTACATTTACAGATGACAAAACCAAGACCCAGTGAGGGGGAGGATGTGTGCAGGCCACAGGACAAGTCTGAGCAGAACCATGGCCACGCCCAACGTTCCTCCACTAGCATTCCCTCATGAAAGATCACTTTTTCCAGCATTGCGTGAACCGA
peak26189_Reversed:	putative enhancer	chr14	100107366	100107566	-	AGGACCGGATCAACTCTGGAAAAAGTGATCTTTCATGAGGGAATGCTAGTGGAGGAACGTTGGGCGTGGCCATGGTTCTGCTCAGACTTGTCCTGTGGCCTGCACACATCCTCCCCCTCACTGGGTCTTGGTTTTGTCATCTGTAAATGTAAACCCAGTCTCATGACACCCAAGCCTCCTTCCCTGGCTCCCACTCACTGGCCCTACCCCGGCCTCATTGCGTGAACCGA
peak2619	putative enhancer	chr1	38785768	38785968	+	AGGACCGGATCAACTTAGTGGCATAAAACATTCACTTATTATGCTCATGGGAACTGGGACAGGGCACACAGCAGGGGTGGCTTATCTCTGTTCCATGATCTCTGGGGCCTCTGCTAGAAGCTGGAACCAGCTGGGGCTCCTCAGCCATCTCCCTCTTGCTCTACACAAGCTCTTCACATGATCTCTCCAGCATGTCAGCTTCCAGGTGGTCAGACCATTGCGTGAACCGA
peak2619_Reversed:	putative enhancer	chr1	38785768	38785968	-	AGGACCGGATCAACTGTCTGACCACCTGGAAGCTGACATGCTGGAGAGATCATGTGAAGAGCTTGTGTAGAGCAAGAGGGAGATGGCTGAGGAGCCCCAGCTGGTTCCAGCTTCTAGCAGAGGCCCCAGAGATCATGGAACAGAGATAAGCCACCCCTGCTGTGTGCCCTGTCCCAGTTCCCATGAGCATAATAAGTGAATGTTTTATGCCACTACATTGCGTGAACCGA
peak26190	putative enhancer	chr14	100108389	100108589	+	AGGACCGGATCAACTCATTTGACACCTTGTGCCACCTGAGAGAAAGCAGGCCCAGCATGGCCCTGCCTGAGGGGAACAGGACGGCAAGCCCCTGGCCTCCTGCCTGCTCCCAGCTGCCCTCTGGCGGCCACTTTCTGAAAGCCGGATATGTCTCTTTGCTGACCCACCCCTGTTCTCACCCCAGGGCTCCAGATGTTGTATCAGGCAGGGCCTTTCATTGCGTGAACCGA
peak26190_Reversed:	putative enhancer	chr14	100108389	100108589	-	AGGACCGGATCAACTAAAGGCCCTGCCTGATACAACATCTGGAGCCCTGGGGTGAGAACAGGGGTGGGTCAGCAAAGAGACATATCCGGCTTTCAGAAAGTGGCCGCCAGAGGGCAGCTGGGAGCAGGCAGGAGGCCAGGGGCTTGCCGTCCTGTTCCCCTCAGGCAGGGCCATGCTGGGCCTGCTTTCTCTCAGGTGGCACAAGGTGTCAAATGCATTGCGTGAACCGA
peak26191	putative enhancer	chr14	100140603	100140803	+	AGGACCGGATCAACTAAAACTCTGTCTGAAAAAAAAAAAGCGACACCACATGGGAGGATGTTTCTTGGGGGAGGTGTGCTATGCCCGAGCAGGCTCCAGCACCAGGGGCGCTGGTGTGTCAGGAGCGCGCCTCCAGGCCGGTGTGAACTCTGCAACTTCACATTGTGCCTCCTGCCGCCGCTGCTGCTTCCCCGAGCCCCAAGCTCAACCTGGAGCATTGCGTGAACCGA
peak26191_Reversed:	putative enhancer	chr14	100140603	100140803	-	AGGACCGGATCAACTCTCCAGGTTGAGCTTGGGGCTCGGGGAAGCAGCAGCGGCGGCAGGAGGCACAATGTGAAGTTGCAGAGTTCACACCGGCCTGGAGGCGCGCTCCTGACACACCAGCGCCCCTGGTGCTGGAGCCTGCTCGGGCATAGCACACCTCCCCCAAGAAACATCCTCCCATGTGGTGTCGCTTTTTTTTTTTCAGACAGAGTTTTCATTGCGTGAACCGA
peak26192	putative enhancer	chr14	100142292	100142492	+	AGGACCGGATCAACTGGCCCTGGGCTGGGGAACAGGCAGGGAGCAGCCTCTGGCTCCAGAGCAGGGTGGGTCTCAATGCATCACATCCGTCCTTCCGGTTCCCAGCAGAGCCTTTGAATGCTCTGCCTCAGATCTGCAGCCAGAGGAAAAGGGGGAGTGGGCAGGGCAGACTCAGTCTAGGGACGAGCTATGCAGCACAGCCAGTGCCAGCTCCCCATTGCGTGAACCGA
peak26192_Reversed:	putative enhancer	chr14	100142292	100142492	-	AGGACCGGATCAACTGGGAGCTGGCACTGGCTGTGCTGCATAGCTCGTCCCTAGACTGAGTCTGCCCTGCCCACTCCCCCTTTTCCTCTGGCTGCAGATCTGAGGCAGAGCATTCAAAGGCTCTGCTGGGAACCGGAAGGACGGATGTGATGCATTGAGACCCACCCTGCTCTGGAGCCAGAGGCTGCTCCCTGCCTGTTCCCCAGCCCAGGGCCCATTGCGTGAACCGA
peak26193	putative enhancer	chr14	100142656	100142856	+	AGGACCGGATCAACTTCCTCCCCCAGCCGGCCCACCCTTGTTTGAGCAGAGAGCACTCAGTTCCTGTTTGTCCAGTTCCCCCAAAGGCCTGGGCTGGGGAGATAAGGAGTTAACAAATGAGGGGAATGAGGCAGCCTGGGCGATAGGCAGGCACTCAGCCAACTGGTCACACCGCCTTACTGCTGGGTGCCGTCTGGCCCCAGGCATAGCTGGGTCATTGCGTGAACCGA
peak26193_Reversed:	putative enhancer	chr14	100142656	100142856	-	AGGACCGGATCAACTACCCAGCTATGCCTGGGGCCAGACGGCACCCAGCAGTAAGGCGGTGTGACCAGTTGGCTGAGTGCCTGCCTATCGCCCAGGCTGCCTCATTCCCCTCATTTGTTAACTCCTTATCTCCCCAGCCCAGGCCTTTGGGGGAACTGGACAAACAGGAACTGAGTGCTCTCTGCTCAAACAAGGGTGGGCCGGCTGGGGGAGGACATTGCGTGAACCGA
peak26194	putative enhancer	chr14	100142917	100143117	+	AGGACCGGATCAACTCACCCTGGCTGAGAGCCCGGGGGTAGGCATGGGCCATACCAGGGGCTCTGAGAAGCAGCTCCCATCCCCCAGCCCCCACAACCTTCTCCTGGCTGTTGGCTCTTGGCCCAGCAAGGTCCATCCAGAGAGAGGCCTGAGTTGACATAGAGGAGGGGGAGTCCGGGAGGGGATGGATACCAGAGGAAGGAGGGAAAGGCCCACATTGCGTGAACCGA
peak26194_Reversed:	putative enhancer	chr14	100142917	100143117	-	AGGACCGGATCAACTTGGGCCTTTCCCTCCTTCCTCTGGTATCCATCCCCTCCCGGACTCCCCCTCCTCTATGTCAACTCAGGCCTCTCTCTGGATGGACCTTGCTGGGCCAAGAGCCAACAGCCAGGAGAAGGTTGTGGGGGCTGGGGGATGGGAGCTGCTTCTCAGAGCCCCTGGTATGGCCCATGCCTACCCCCGGGCTCTCAGCCAGGGTGCATTGCGTGAACCGA
peak26195	putative enhancer	chr14	100155106	100155306	+	AGGACCGGATCAACTCGTCACTGCCCATCATCCCTCCAACATTCCACCTCTGCCGCCACCTGCTTCCCAGCTCCCTGTTCCACCACAAACCTGCTCAGGGTTGACGATGCCACCTGGTGGCCACAGCAGGAAATGCTTCCATACAACGTGGCCTCTTCCCCACCCATCCACAGCTGAGTAACCTGACCTGGGACAAGCTTCTCCTCACAAAGGCACATTGCGTGAACCGA
peak26195_Reversed:	putative enhancer	chr14	100155106	100155306	-	AGGACCGGATCAACTTGCCTTTGTGAGGAGAAGCTTGTCCCAGGTCAGGTTACTCAGCTGTGGATGGGTGGGGAAGAGGCCACGTTGTATGGAAGCATTTCCTGCTGTGGCCACCAGGTGGCATCGTCAACCCTGAGCAGGTTTGTGGTGGAACAGGGAGCTGGGAAGCAGGTGGCGGCAGAGGTGGAATGTTGGAGGGATGATGGGCAGTGACGCATTGCGTGAACCGA
peak26196	putative enhancer	chr14	100166615	100166815	+	AGGACCGGATCAACTGCTCAAAGCAGCCTCAAAAATACCGACAGGGTCATTCTCCCGCAGCGGCTGCAGAGCCCTCGGAGGTCGGGTAAGACGCCACCTAAAGACAGGGCCATGAGGGGTCAGCAGGACTTTATCTGATAAACACCGGAAAGACAGAATGGGGAACAGAAATCAAAAGGAAAAATGTTACCCACCTCGAGATCCAAGCCATTCTACATTGCGTGAACCGA
peak26196_Reversed:	putative enhancer	chr14	100166615	100166815	-	AGGACCGGATCAACTTAGAATGGCTTGGATCTCGAGGTGGGTAACATTTTTCCTTTTGATTTCTGTTCCCCATTCTGTCTTTCCGGTGTTTATCAGATAAAGTCCTGCTGACCCCTCATGGCCCTGTCTTTAGGTGGCGTCTTACCCGACCTCCGAGGGCTCTGCAGCCGCTGCGGGAGAATGACCCTGTCGGTATTTTTGAGGCTGCTTTGAGCCATTGCGTGAACCGA
peak26197	putative enhancer	chr14	100167084	100167284	+	AGGACCGGATCAACTCTCCAGCCTGGGTGACAGAGCGAGACTCCGTCTCAAAAAAACAAAAAAAAAGAACAAAAAGAAAAAGGAAAGGGGGAGGCAAACACTGGCTGCAGACAGGGCAGTCTCCCCCACACACACACCCGCTCCCACACACCCACCCGCTCCAACACACACACCCGCCCCAACACACACACACCCCCAACACATACACACACCCCCATTGCGTGAACCGA
peak26197_Reversed:	putative enhancer	chr14	100167084	100167284	-	AGGACCGGATCAACTGGGGTGTGTGTATGTGTTGGGGGTGTGTGTGTGTTGGGGCGGGTGTGTGTGTTGGAGCGGGTGGGTGTGTGGGAGCGGGTGTGTGTGTGGGGGAGACTGCCCTGTCTGCAGCCAGTGTTTGCCTCCCCCTTTCCTTTTTCTTTTTGTTCTTTTTTTTTGTTTTTTTGAGACGGAGTCTCGCTCTGTCACCCAGGCTGGAGCATTGCGTGAACCGA
peak26198	putative enhancer	chr14	100168626	100168826	+	AGGACCGGATCAACTCCCCTGCCCTCAACACACACACACCCCTGCCCCCAACACACACCCACACCCACCCCCAACACATACCCCTGCCGCCACCACTTCCTCTTATCAGCCTGAGACAAAACCCAAAAACTTGAGGTGGCCAAAAGCCTAAAAGGGAACAAAAGGGGGTGGAGAAGAAGGACAAAAACACCCTAGATATAGGAGAGGGAGAAAAGCATTGCGTGAACCGA
peak26198_Reversed:	putative enhancer	chr14	100168626	100168826	-	AGGACCGGATCAACTCTTTTCTCCCTCTCCTATATCTAGGGTGTTTTTGTCCTTCTTCTCCACCCCCTTTTGTTCCCTTTTAGGCTTTTGGCCACCTCAAGTTTTTGGGTTTTGTCTCAGGCTGATAAGAGGAAGTGGTGGCGGCAGGGGTATGTGTTGGGGGTGGGTGTGGGTGTGTGTTGGGGGCAGGGGTGTGTGTGTGTTGAGGGCAGGGGCATTGCGTGAACCGA
peak26199	putative enhancer	chr14	100192988	100193188	+	AGGACCGGATCAACTAGGCGGGCCGGGCTCGGAAATAGTGGGCATGGGTCCCTGAGGCGCGGGGATTGGCCGCTCTGTGTCATGTGTCCTCGGCTCGGGCCAACCAGCGAGGGAGGCAAAGTCCCATCCCGCGCGTCCCGTAGCCCTTCAGCGAGCTGTGGGCGGGGCGTCAGGCCTGACACCTCGGCCAGAGGGCGGGGCCGGAGACCTGAGCGCATTGCGTGAACCGA
peak26199_Reversed:	putative enhancer	chr14	100192988	100193188	-	AGGACCGGATCAACTCGCTCAGGTCTCCGGCCCCGCCCTCTGGCCGAGGTGTCAGGCCTGACGCCCCGCCCACAGCTCGCTGAAGGGCTACGGGACGCGCGGGATGGGACTTTGCCTCCCTCGCTGGTTGGCCCGAGCCGAGGACACATGACACAGAGCGGCCAATCCCCGCGCCTCAGGGACCCATGCCCACTATTTCCGAGCCCGGCCCGCCTCATTGCGTGAACCGA
peak262	putative enhancer	chr1	6141688	6141888	+	AGGACCGGATCAACTAATGATGTGTTTATAGGATGAGAAACAGACACAAACGGGAAAACCCCATGTGCTAACAGAGGCAGAAACTGACGCGACAGCTGTAGGCCAGTGAACCCCTGCCGCCACCAGGAGGCTGGAAGGAGGAAGGAAGGGTTCTCCCCTAGGGCTTTCAGAGGCACGTGGCCCTGCCCTCACCTTGATTTCCAACCTCCAGCCTCCATTGCGTGAACCGA
peak262_Reversed:	putative enhancer	chr1	6141688	6141888	-	AGGACCGGATCAACTGAGGCTGGAGGTTGGAAATCAAGGTGAGGGCAGGGCCACGTGCCTCTGAAAGCCCTAGGGGAGAACCCTTCCTTCCTCCTTCCAGCCTCCTGGTGGCGGCAGGGGTTCACTGGCCTACAGCTGTCGCGTCAGTTTCTGCCTCTGTTAGCACATGGGGTTTTCCCGTTTGTGTCTGTTTCTCATCCTATAAACACATCATTCATTGCGTGAACCGA
peak2620	putative enhancer	chr1	38786163	38786363	+	AGGACCGGATCAACTATAGCAAGAAGAGCATGAGTCGGATTTATAACAGTGCGGCCATCTTCGGAAATTACAATCTGCCACACCCTACCCAGACACTCCCCTGGAAACTGGAAGCCAAACTGACATCATTTCCAGGAAAGGCTTGTGGCTCCAGCTCCAGGAGAGGGTGAGAAACCTGGGGCCTCTCTTGAAGGTCACATGTAGAACAGACCCTCCATTGCGTGAACCGA
peak2620_Reversed:	putative enhancer	chr1	38786163	38786363	-	AGGACCGGATCAACTGAGGGTCTGTTCTACATGTGACCTTCAAGAGAGGCCCCAGGTTTCTCACCCTCTCCTGGAGCTGGAGCCACAAGCCTTTCCTGGAAATGATGTCAGTTTGGCTTCCAGTTTCCAGGGGAGTGTCTGGGTAGGGTGTGGCAGATTGTAATTTCCGAAGATGGCCGCACTGTTATAAATCCGACTCATGCTCTTCTTGCTATCATTGCGTGAACCGA
peak26200	putative enhancer	chr14	100214007	100214207	+	AGGACCGGATCAACTGGTAAGGGCGCACACTACCCAGGCAGGGACAGGGACCCCGCAGAGCCTGCCAAGGGGCAGCCACGCGGCCCACGGAGCCGGAGATGAGGGAGGAGCCTGGCCCGCGCCCGGCCCCCGCTCGGGTCGGTGTAGCCCAGCCCCAGCCTCCCAACTGCTGAGGATGAGAGCAGGGCCGCGGCCTTCGCCCGGCGCAGCGCCTGCATTGCGTGAACCGA
peak26200_Reversed:	putative enhancer	chr14	100214007	100214207	-	AGGACCGGATCAACTCAGGCGCTGCGCCGGGCGAAGGCCGCGGCCCTGCTCTCATCCTCAGCAGTTGGGAGGCTGGGGCTGGGCTACACCGACCCGAGCGGGGGCCGGGCGCGGGCCAGGCTCCTCCCTCATCTCCGGCTCCGTGGGCCGCGTGGCTGCCCCTTGGCAGGCTCTGCGGGGTCCCTGTCCCTGCCTGGGTAGTGTGCGCCCTTACCCATTGCGTGAACCGA
peak26201	putative enhancer	chr14	100214503	100214703	+	AGGACCGGATCAACTGCGCAGAGGGCGGAGGGTACGACCGCGACACAGGCGGGGCGGCAGCTAGCTCGCGAGGTGCACCCGGCACAGGCCCCGCCCCGCGCTTCCGGCTCTCAGGGCCCTCGTGCCCCGCCCCGCCCTCCTCCCCGGGGCCCCTCGTCCCCCGCGCCCGCCTAGCCCCGCCCCGGCTGTGCTGGATCCTCGACGCCCATCGCCAGCATTGCGTGAACCGA
peak26201_Reversed:	putative enhancer	chr14	100214503	100214703	-	AGGACCGGATCAACTCTGGCGATGGGCGTCGAGGATCCAGCACAGCCGGGGCGGGGCTAGGCGGGCGCGGGGGACGAGGGGCCCCGGGGAGGAGGGCGGGGCGGGGCACGAGGGCCCTGAGAGCCGGAAGCGCGGGGCGGGGCCTGTGCCGGGTGCACCTCGCGAGCTAGCTGCCGCCCCGCCTGTGTCGCGGTCGTACCCTCCGCCCTCTGCGCCATTGCGTGAACCGA
peak26202	putative enhancer	chr14	100221591	100221791	+	AGGACCGGATCAACTGTTCAGATATTGAGCACCTCTCTGTGTAAGGCTTGCGATACTAGCTCTTTGCTAACAACCGCAGCCCCAAAGGCTGCTCTTAACTGGGCGTGGCCTCACTGCCTCGGCAGGCTTTCACTTCAGGAGCATTGATTGAGCCGCTCTTTGTAAGCAGCAGTGGAATCAAGTAGCAACCGACACAATCAACAGGGAGAGATAACCATTGCGTGAACCGA
peak26202_Reversed:	putative enhancer	chr14	100221591	100221791	-	AGGACCGGATCAACTGTTATCTCTCCCTGTTGATTGTGTCGGTTGCTACTTGATTCCACTGCTGCTTACAAAGAGCGGCTCAATCAATGCTCCTGAAGTGAAAGCCTGCCGAGGCAGTGAGGCCACGCCCAGTTAAGAGCAGCCTTTGGGGCTGCGGTTGTTAGCAAAGAGCTAGTATCGCAAGCCTTACACAGAGAGGTGCTCAATATCTGAACCATTGCGTGAACCGA
peak26203	putative enhancer	chr14	100246893	100247093	+	AGGACCGGATCAACTTAGATCTCGAATCCTGATCTGGTAGCTCTGAAAGGTTTAGCTTCCTAATAAAGCCTCTTGTGCTGTCAGACTCTCCCCTCCAGGTTATTAACCTTGCCTTTTCCCTCCCACTATCAACAACTGACTCCCCCTAGTGGGAAAAGAAAAATCCGTATCAGGAAAAGGTCAGGGTTCCTGTCCTATCTACAGTTAGTATTTTACATTGCGTGAACCGA
peak26203_Reversed:	putative enhancer	chr14	100246893	100247093	-	AGGACCGGATCAACTTAAAATACTAACTGTAGATAGGACAGGAACCCTGACCTTTTCCTGATACGGATTTTTCTTTTCCCACTAGGGGGAGTCAGTTGTTGATAGTGGGAGGGAAAAGGCAAGGTTAATAACCTGGAGGGGAGAGTCTGACAGCACAAGAGGCTTTATTAGGAAGCTAAACCTTTCAGAGCTACCAGATCAGGATTCGAGATCTACATTGCGTGAACCGA
peak26204	putative enhancer	chr14	100284970	100285170	+	AGGACCGGATCAACTGGAGGTTGCTGTGAGCCAAGATCGCGCCACTGCACTCTAGCCTGGCGACAGAGCGAGACTCCGTCTAAAAAAGCGGGGGGGGGCGGGGTAGCTAGGGAGGGAGAGGAGGCAAGGAGGCAGGACGGGGTCTGAGCACGCCCCTCAGGTGTTTGCATGGCTTCTTCTTGGCCTGCCACGTGCGTCTGTACCGGACCCTAGGACATTGCGTGAACCGA
peak26204_Reversed:	putative enhancer	chr14	100284970	100285170	-	AGGACCGGATCAACTTCCTAGGGTCCGGTACAGACGCACGTGGCAGGCCAAGAAGAAGCCATGCAAACACCTGAGGGGCGTGCTCAGACCCCGTCCTGCCTCCTTGCCTCCTCTCCCTCCCTAGCTACCCCGCCCCCCCCCGCTTTTTTAGACGGAGTCTCGCTCTGTCGCCAGGCTAGAGTGCAGTGGCGCGATCTTGGCTCACAGCAACCTCCCATTGCGTGAACCGA
peak26205	putative enhancer	chr14	100285357	100285557	+	AGGACCGGATCAACTGGGGGCTTCTAGACCTGCGCCTGGGCCCCCACCCGCAGGGTGCGCCGCCGCCGCCGGCCGCAGGAGGGCACTGTGCCAGCGGGCCCCGGGGCTGGGCCGCGTCCGCTGTGGGGAGGGGCTGCGCGTGCGCAGCGCGGAGCGGCCCGGACCTCGCGGGGACCCGAGGCGCGGTGGGGGCTGTCCAGAATCCCTGAGTGTGGCATTGCGTGAACCGA
peak26205_Reversed:	putative enhancer	chr14	100285357	100285557	-	AGGACCGGATCAACTCCACACTCAGGGATTCTGGACAGCCCCCACCGCGCCTCGGGTCCCCGCGAGGTCCGGGCCGCTCCGCGCTGCGCACGCGCAGCCCCTCCCCACAGCGGACGCGGCCCAGCCCCGGGGCCCGCTGGCACAGTGCCCTCCTGCGGCCGGCGGCGGCGGCGCACCCTGCGGGTGGGGGCCCAGGCGCAGGTCTAGAAGCCCCCCATTGCGTGAACCGA
peak26206	putative enhancer	chr14	100285680	100285880	+	AGGACCGGATCAACTAGGCCTCGGGCGGAGGAGACTCCCGCCGCCAGGGCCACAGGGACACGGGGCAGGGCGGTGCGGCGGCGACGCCCGAGGAGGGAGGGGCCACATACCAGGGGGCCCCAGCTAAGCAAGGCCCTGGGACGCCCCCCCTTCCCCCCGGTGGAGCAGCGCCCCCTGGAGGGCGGGGTGGGAGAGGCTGCGGTCCTGGGATTAGGCATTGCGTGAACCGA
peak26206_Reversed:	putative enhancer	chr14	100285680	100285880	-	AGGACCGGATCAACTCCTAATCCCAGGACCGCAGCCTCTCCCACCCCGCCCTCCAGGGGGCGCTGCTCCACCGGGGGGAAGGGGGGGCGTCCCAGGGCCTTGCTTAGCTGGGGCCCCCTGGTATGTGGCCCCTCCCTCCTCGGGCGTCGCCGCCGCACCGCCCTGCCCCGTGTCCCTGTGGCCCTGGCGGCGGGAGTCTCCTCCGCCCGAGGCCTCATTGCGTGAACCGA
peak26207	putative enhancer	chr14	100318042	100318242	+	AGGACCGGATCAACTGTTTGCAGTGAGCCCGAGATAGCACCACTGCACTCCCGCCTGGGCAACAGATCGAGACTCTGTCTCAAAAAAAAGAAAGAGGAAGATAAAGGAAAGGCTAGTGCTGGCCGGATCGCTGCAGGCGGGTCCTCAGGCTGGGTGGTGAGACTTTCACTTTCCATGCTGGCTCCATCAGTTCTGTGTGGGTTAAAAATAATCATCATTGCGTGAACCGA
peak26207_Reversed:	putative enhancer	chr14	100318042	100318242	-	AGGACCGGATCAACTATGATTATTTTTAACCCACACAGAACTGATGGAGCCAGCATGGAAAGTGAAAGTCTCACCACCCAGCCTGAGGACCCGCCTGCAGCGATCCGGCCAGCACTAGCCTTTCCTTTATCTTCCTCTTTCTTTTTTTTGAGACAGAGTCTCGATCTGTTGCCCAGGCGGGAGTGCAGTGGTGCTATCTCGGGCTCACTGCAAACCATTGCGTGAACCGA
peak26208	putative enhancer	chr14	100318278	100318478	+	AGGACCGGATCAACTGGTATTTTAGAATGTGTGGCCCGGCCAGCAGGGCCTGCAGGCCCCCTCCCGAAGCCCTCTGCGGCGCCCGGGTTGGTTGCTTGGGCAACGTCTGCCGCCCCCTAGGGGACAACGCAGCCTTCCCGCAAGGGCAGCCCGGGCCGCGCACAGCGTGGGCTCGGGCGCCGGTGGAGGAGGCCTGAAGGCAGCCTGGATCTCCTCATTGCGTGAACCGA
peak26208_Reversed:	putative enhancer	chr14	100318278	100318478	-	AGGACCGGATCAACTAGGAGATCCAGGCTGCCTTCAGGCCTCCTCCACCGGCGCCCGAGCCCACGCTGTGCGCGGCCCGGGCTGCCCTTGCGGGAAGGCTGCGTTGTCCCCTAGGGGGCGGCAGACGTTGCCCAAGCAACCAACCCGGGCGCCGCAGAGGGCTTCGGGAGGGGGCCTGCAGGCCCTGCTGGCCGGGCCACACATTCTAAAATACCCATTGCGTGAACCGA
peak26209	putative enhancer	chr14	100385230	100385430	+	AGGACCGGATCAACTGTGATCGATAAAAATTAAAACAAATTTTTTGGATTTTATCGCAAGCCTTTGGGAAGGGATTGTCTTTTGAGTGGATAAATCATATTCGCCACTAGGGTGCACAGTAAGACTTAATATAAGCAGCTCATCCAAGCTTCTAGAATGTGGAAGAATCCTTGATTCAAGGTAACATTTACTGAAAAATGATTTCTTTCTGATCACATTGCGTGAACCGA
peak26209_Reversed:	putative enhancer	chr14	100385230	100385430	-	AGGACCGGATCAACTTGATCAGAAAGAAATCATTTTTCAGTAAATGTTACCTTGAATCAAGGATTCTTCCACATTCTAGAAGCTTGGATGAGCTGCTTATATTAAGTCTTACTGTGCACCCTAGTGGCGAATATGATTTATCCACTCAAAAGACAATCCCTTCCCAAAGGCTTGCGATAAAATCCAAAAAATTTGTTTTAATTTTTATCGATCACCATTGCGTGAACCGA
peak2621	putative enhancer	chr1	38789863	38790063	+	AGGACCGGATCAACTTGGGAAGCTGTCGGTCCTCCAGGGCCTGGGGCACAAGGCACTGGAAAGGAGCCAAGAACTGCTGCAGGGAGTGGTCTGGCCTTTGGCCAAGTAGGAACAAAGAGGTCTAGAAAACAGCCTCCAAAACCCACATAGATTTTGGATTGAGTGGCCTTGAGCATAGCAAAGTCCCGCTTCCTGCCTGCCTTGTCCATGTCTTTCATTGCGTGAACCGA
peak2621_Reversed:	putative enhancer	chr1	38789863	38790063	-	AGGACCGGATCAACTAAAGACATGGACAAGGCAGGCAGGAAGCGGGACTTTGCTATGCTCAAGGCCACTCAATCCAAAATCTATGTGGGTTTTGGAGGCTGTTTTCTAGACCTCTTTGTTCCTACTTGGCCAAAGGCCAGACCACTCCCTGCAGCAGTTCTTGGCTCCTTTCCAGTGCCTTGTGCCCCAGGCCCTGGAGGACCGACAGCTTCCCACATTGCGTGAACCGA
peak26210	putative enhancer	chr14	100392378	100392578	+	AGGACCGGATCAACTAGCTCTCCAAACTGTGTGATGAAAACGTGATCCCAGGGGTCCAAGCCTCTGTCACCCTCTTGCCCCTTCTCCTCTGCCCTTCCTTTGGCCCTTTGTGGAGATGACTCAGCAGCATTACAAAACCATAAGCAAAATCCACCAACTCGACCATACACTGAAATTATCATTATCCTTTGAACACCCTCCCATCCATTTCTGGTCATTGCGTGAACCGA
peak26210_Reversed:	putative enhancer	chr14	100392378	100392578	-	AGGACCGGATCAACTACCAGAAATGGATGGGAGGGTGTTCAAAGGATAATGATAATTTCAGTGTATGGTCGAGTTGGTGGATTTTGCTTATGGTTTTGTAATGCTGCTGAGTCATCTCCACAAAGGGCCAAAGGAAGGGCAGAGGAGAAGGGGCAAGAGGGTGACAGAGGCTTGGACCCCTGGGATCACGTTTTCATCACACAGTTTGGAGAGCTCATTGCGTGAACCGA
peak26211	putative enhancer	chr14	100406603	100406803	+	AGGACCGGATCAACTACCAAGTGGCAGAGCTGGAATCAGCGCTACTCAGCCTCACACATTTTGCTCCCTGTGCCTCTTCAGAACTTCGGCCTGTCACATGTGTGCAGCTGTGGGAGCCCAGATTGTGAGTTGATCAAGGTCAGGGCCACACCCTGCACTTCCTGCCTGACACAGAGTAGGTGCTGGACAGACATTTGTGTTGTGAAAGAGTGAGTCATTGCGTGAACCGA
peak26211_Reversed:	putative enhancer	chr14	100406603	100406803	-	AGGACCGGATCAACTACTCACTCTTTCACAACACAAATGTCTGTCCAGCACCTACTCTGTGTCAGGCAGGAAGTGCAGGGTGTGGCCCTGACCTTGATCAACTCACAATCTGGGCTCCCACAGCTGCACACATGTGACAGGCCGAAGTTCTGAAGAGGCACAGGGAGCAAAATGTGTGAGGCTGAGTAGCGCTGATTCCAGCTCTGCCACTTGGTCATTGCGTGAACCGA
peak26212	putative enhancer	chr14	100408552	100408752	+	AGGACCGGATCAACTTCTATAGCTGAAGGCTAGGACGAACTGTGGGGTTGTGAATATTTACGCAGGCAGGCATAGGACTCAGTGACGCAGCTGAGAGCCACGCAAGTGTTTGGTGACTCATCAGACCTTCTCCAAAGACTTGTGATATTTTTCTCCTCTGAAGGGCCGAAAGCAATTTGCAGTTAATGATAGTATATGACGCCAGAAGAGTACGCCATTGCGTGAACCGA
peak26212_Reversed:	putative enhancer	chr14	100408552	100408752	-	AGGACCGGATCAACTGCGTACTCTTCTGGCGTCATATACTATCATTAACTGCAAATTGCTTTCGGCCCTTCAGAGGAGAAAAATATCACAAGTCTTTGGAGAAGGTCTGATGAGTCACCAAACACTTGCGTGGCTCTCAGCTGCGTCACTGAGTCCTATGCCTGCCTGCGTAAATATTCACAACCCCACAGTTCGTCCTAGCCTTCAGCTATAGACATTGCGTGAACCGA
peak26213	putative enhancer	chr14	100409065	100409265	+	AGGACCGGATCAACTGAAATTTCTAGAGGCTGCCTCCAGGGTGGGGGATCTGGGGAGCTTGAGACTCACTCCCAGGTTCCTCCCTCCAAACAACTCTGCCGTTTTCTGTCTCATGACTGGGCCTTCTCACAGGGCTGCCTTTGAGCTTATCAAATTGGAGACCCAGTGATCCGGCTCCAGCCTCTCATTTTACAAGTGAGGAGTTGCAGGCCACTCATTGCGTGAACCGA
peak26213_Reversed:	putative enhancer	chr14	100409065	100409265	-	AGGACCGGATCAACTAGTGGCCTGCAACTCCTCACTTGTAAAATGAGAGGCTGGAGCCGGATCACTGGGTCTCCAATTTGATAAGCTCAAAGGCAGCCCTGTGAGAAGGCCCAGTCATGAGACAGAAAACGGCAGAGTTGTTTGGAGGGAGGAACCTGGGAGTGAGTCTCAAGCTCCCCAGATCCCCCACCCTGGAGGCAGCCTCTAGAAATTTCCATTGCGTGAACCGA
peak26214	putative enhancer	chr14	100417560	100417760	+	AGGACCGGATCAACTGCGAGTCACCTTCCTCCTCCAGGGAGGGAGAGAGCTGCCTGAGCATTACCTCTGCTTGCGGATGGGGGTGCTAGAGACCGAGCCTTTTCCTTGTTGTCTCTGCCAGTGAGGCTCTGGAGAGTGAGTCAGGAATACAGCTGCACAAATCGCCCTTACTTTGATACTGTGTGATTGGTCTGCAAGACAGACACAGGGCTGACCATTGCGTGAACCGA
peak26214_Reversed:	putative enhancer	chr14	100417560	100417760	-	AGGACCGGATCAACTGTCAGCCCTGTGTCTGTCTTGCAGACCAATCACACAGTATCAAAGTAAGGGCGATTTGTGCAGCTGTATTCCTGACTCACTCTCCAGAGCCTCACTGGCAGAGACAACAAGGAAAAGGCTCGGTCTCTAGCACCCCCATCCGCAAGCAGAGGTAATGCTCAGGCAGCTCTCTCCCTCCCTGGAGGAGGAAGGTGACTCGCCATTGCGTGAACCGA
peak26215	putative enhancer	chr14	100423687	100423887	+	AGGACCGGATCAACTCTGAACACTATTTGCAGCGTGCTGGAGAACATTATCTTCTCTGCTTCCCTCCTAAGGGGTGTTTGGATTCTTATCTGTGTTGAGAACCAGAGCCTGTGCTGCGGAAATGAGATCTTGTCTGTGCACTGAGTCAGCCCAGGTCTTTTGCAGGCACTCAGGAAGCAGCATCTACATCTTGAGGGGCTACTTTTCTGGATTGTCATTGCGTGAACCGA
peak26215_Reversed:	putative enhancer	chr14	100423687	100423887	-	AGGACCGGATCAACTACAATCCAGAAAAGTAGCCCCTCAAGATGTAGATGCTGCTTCCTGAGTGCCTGCAAAAGACCTGGGCTGACTCAGTGCACAGACAAGATCTCATTTCCGCAGCACAGGCTCTGGTTCTCAACACAGATAAGAATCCAAACACCCCTTAGGAGGGAAGCAGAGAAGATAATGTTCTCCAGCACGCTGCAAATAGTGTTCAGCATTGCGTGAACCGA
peak26216	putative enhancer	chr14	100439952	100440152	+	AGGACCGGATCAACTCAGTTGGAGGAAGCCTGGGCCCTGACTTCCAGTGCATGTTCAGGTCCACTTGTCAAGGAAAGGATCCATTGTTAAGAAACAAACATGGGAAACTGTCATGTGAGCGTCCCTAAAAGCAGCATAGTCATTTTCGAGTCACTCTCTGATAAAGATAGAACACTTCATTTAGGCACATTTCAGGATTTCAGAACATTTGGAGTCATTGCGTGAACCGA
peak26216_Reversed:	putative enhancer	chr14	100439952	100440152	-	AGGACCGGATCAACTACTCCAAATGTTCTGAAATCCTGAAATGTGCCTAAATGAAGTGTTCTATCTTTATCAGAGAGTGACTCGAAAATGACTATGCTGCTTTTAGGGACGCTCACATGACAGTTTCCCATGTTTGTTTCTTAACAATGGATCCTTTCCTTGACAAGTGGACCTGAACATGCACTGGAAGTCAGGGCCCAGGCTTCCTCCAACTGCATTGCGTGAACCGA
peak26217	putative enhancer	chr14	100440292	100440492	+	AGGACCGGATCAACTTTGATTGCAAAATAGCTACTCTCAAAATGCAGACAGGCAGCCACAGTCAGGGAGCCCTTCGGCCACGGCAGCGGGGTGGCGCCAGACACCTGGCTTTGAGTCCCGTGGAGGCATGCCACTTAGTCTGTTCTGAGCGGCTGTTTACAGGCGGATAGAAAGGGCTGTAGGATGGGACCCTCAAGGTTTTGGGGCATGGGAGGCATTGCGTGAACCGA
peak26217_Reversed:	putative enhancer	chr14	100440292	100440492	-	AGGACCGGATCAACTCCTCCCATGCCCCAAAACCTTGAGGGTCCCATCCTACAGCCCTTTCTATCCGCCTGTAAACAGCCGCTCAGAACAGACTAAGTGGCATGCCTCCACGGGACTCAAAGCCAGGTGTCTGGCGCCACCCCGCTGCCGTGGCCGAAGGGCTCCCTGACTGTGGCTGCCTGTCTGCATTTTGAGAGTAGCTATTTTGCAATCAACATTGCGTGAACCGA
peak26218	putative enhancer	chr14	100440730	100440930	+	AGGACCGGATCAACTATTTGGGAGATCCATATTACTTCTGATTATTTACGAAGGGACAGGCCGGGGGAGGTAACCACCTCGATAAATTCGTCAGCGAGGCAGCTGGAGGGATGTGTGACAAACATACCAGGCTGTCATTTGGCCAGAGATTGTCTGCACTGGGATTGTTCCCCCAGGATAGTCCTGATGACAAATGTAATTGACATTTTTTATTACATTGCGTGAACCGA
peak26218_Reversed:	putative enhancer	chr14	100440730	100440930	-	AGGACCGGATCAACTTAATAAAAAATGTCAATTACATTTGTCATCAGGACTATCCTGGGGGAACAATCCCAGTGCAGACAATCTCTGGCCAAATGACAGCCTGGTATGTTTGTCACACATCCCTCCAGCTGCCTCGCTGACGAATTTATCGAGGTGGTTACCTCCCCCGGCCTGTCCCTTCGTAAATAATCAGAAGTAATATGGATCTCCCAAATCATTGCGTGAACCGA
peak26219	putative enhancer	chr14	100441024	100441224	+	AGGACCGGATCAACTCAGCCTGTGTTTTCTTCCTGTTCATCACTTTAATCAACTAAGACATACAGAGCCCTGTCTGGTTTGGTCTTGAAACTGGGCCAGGGAGATAAGACTCTGCTTCCTGGCTTAGGTTTCCAGAACACTCTGGTATGGACATCATGAGGGACACATAGGAGGCACTCTGTTCATTTACCACACAGTCATCAAACGTTTGCTGACATTGCGTGAACCGA
peak26219_Reversed:	putative enhancer	chr14	100441024	100441224	-	AGGACCGGATCAACTTCAGCAAACGTTTGATGACTGTGTGGTAAATGAACAGAGTGCCTCCTATGTGTCCCTCATGATGTCCATACCAGAGTGTTCTGGAAACCTAAGCCAGGAAGCAGAGTCTTATCTCCCTGGCCCAGTTTCAAGACCAAACCAGACAGGGCTCTGTATGTCTTAGTTGATTAAAGTGATGAACAGGAAGAAAACACAGGCTGCATTGCGTGAACCGA
peak2622	putative enhancer	chr1	38790522	38790722	+	AGGACCGGATCAACTAAGCACGCCACCAACTTGTCCCTCAGCCCCAGCTTACTGAGGATCCCACAGCTGATAAGTAGCAATGGGCGTTCCACCACCCCAGAGACATTTCCCCTACCAGGCGACTTTGTCTTTGAATTGTTTCTGCAATGAGGGAGGACGGAGCACCCTGAGTCATCTAGAGTCAGCCTCCTAAGAGGGCCAGCTGCAGGCATCAGCATTGCGTGAACCGA
peak2622_Reversed:	putative enhancer	chr1	38790522	38790722	-	AGGACCGGATCAACTCTGATGCCTGCAGCTGGCCCTCTTAGGAGGCTGACTCTAGATGACTCAGGGTGCTCCGTCCTCCCTCATTGCAGAAACAATTCAAAGACAAAGTCGCCTGGTAGGGGAAATGTCTCTGGGGTGGTGGAACGCCCATTGCTACTTATCAGCTGTGGGATCCTCAGTAAGCTGGGGCTGAGGGACAAGTTGGTGGCGTGCTTCATTGCGTGAACCGA
peak26220	putative enhancer	chr14	100446675	100446875	+	AGGACCGGATCAACTGAAATATCAGAAGCCACACGCTGTGTCTGAAAGCTTGTGAGTAAGAATGAGGAGGAGTGACAGGCAGATCAGCCAACGATAGAGGGGCTTCTGTGATCTGGGCAGGTGTCGCTGGTCACTCCTGGCTCTGTGGGCGTGGTTATGTCCTAACCCTGTGAGTTCTTGCTGCTGTCAGCACCGCATGGATGCAGGGATTCCTGCATTGCGTGAACCGA
peak26220_Reversed:	putative enhancer	chr14	100446675	100446875	-	AGGACCGGATCAACTCAGGAATCCCTGCATCCATGCGGTGCTGACAGCAGCAAGAACTCACAGGGTTAGGACATAACCACGCCCACAGAGCCAGGAGTGACCAGCGACACCTGCCCAGATCACAGAAGCCCCTCTATCGTTGGCTGATCTGCCTGTCACTCCTCCTCATTCTTACTCACAAGCTTTCAGACACAGCGTGTGGCTTCTGATATTTCCATTGCGTGAACCGA
peak26221	putative enhancer	chr14	100486584	100486784	+	AGGACCGGATCAACTGCAGGAGGACCAGGGAGGAGGCACAGCCCCCTGCCCTCCAGGGACTCCCGCCTGGGGCTGCTCACTTCTTATCCCTGTGGGCTCCTGTGGCGCTGTCCCAGGTGCTGAACCTTCTGGCTCAGCCTGGGCGTGTATGTGAACATCCAGAAGTGAGCAGCTTGGCTTTTTCCAGCTGCTTTCAGGGACCGCGGTGGGAATCGCATTGCGTGAACCGA
peak26221_Reversed:	putative enhancer	chr14	100486584	100486784	-	AGGACCGGATCAACTCGATTCCCACCGCGGTCCCTGAAAGCAGCTGGAAAAAGCCAAGCTGCTCACTTCTGGATGTTCACATACACGCCCAGGCTGAGCCAGAAGGTTCAGCACCTGGGACAGCGCCACAGGAGCCCACAGGGATAAGAAGTGAGCAGCCCCAGGCGGGAGTCCCTGGAGGGCAGGGGGCTGTGCCTCCTCCCTGGTCCTCCTGCCATTGCGTGAACCGA
peak26222	putative enhancer	chr14	100503091	100503291	+	AGGACCGGATCAACTGGAGAGTTAGGAAACAAGGTCAGCTTGGCTGCCCATGGTGGCCAGTGCAGGGCCTCCACCCTGGCCATTTTTAGGTTGTGACCCAGAGCTGAACACCCCAAGGGAGGCTTTAGAGATAAGGGAGACCTCCCCAGTCACGCCCAGCATGCTGTCACCATTGCCTTTAAAGCGTGTCCCCTGGGAGCCTGAGCCAGCTCATCCATTGCGTGAACCGA
peak26222_Reversed:	putative enhancer	chr14	100503091	100503291	-	AGGACCGGATCAACTGATGAGCTGGCTCAGGCTCCCAGGGGACACGCTTTAAAGGCAATGGTGACAGCATGCTGGGCGTGACTGGGGAGGTCTCCCTTATCTCTAAAGCCTCCCTTGGGGTGTTCAGCTCTGGGTCACAACCTAAAAATGGCCAGGGTGGAGGCCCTGCACTGGCCACCATGGGCAGCCAAGCTGACCTTGTTTCCTAACTCTCCCATTGCGTGAACCGA
peak26223	putative enhancer	chr14	100524943	100525143	+	AGGACCGGATCAACTAACTCCAATTAAAAAGTCAAGGTGGCTCATTTTGAGCTGGCGGGGCCCAGGGACTGAACTGTTTATGCTGCAGCCACATGGTGGCGGCCCAGGAACTGGTAAAGGGACCGGCCGGCCCCTGCGACCAACTTGAGACCTTGCTGCGCTTCCATGGCTGCGCGTGGGTGCCCAGCATGTTATTTCCATATTGTCATTAAAGTCATTGCGTGAACCGA
peak26223_Reversed:	putative enhancer	chr14	100524943	100525143	-	AGGACCGGATCAACTACTTTAATGACAATATGGAAATAACATGCTGGGCACCCACGCGCAGCCATGGAAGCGCAGCAAGGTCTCAAGTTGGTCGCAGGGGCCGGCCGGTCCCTTTACCAGTTCCTGGGCCGCCACCATGTGGCTGCAGCATAAACAGTTCAGTCCCTGGGCCCCGCCAGCTCAAAATGAGCCACCTTGACTTTTTAATTGGAGTTCATTGCGTGAACCGA
peak26224	putative enhancer	chr14	100540545	100540745	+	AGGACCGGATCAACTGGGCCGCTAGATTGCAGTCCTTCCTATAGAGCTCCTAAAAGACAAGAGAAGGCGTTTGGCGCCATTCACCCCAGCCAAGGCCCCGCCGCCCTGACCAGCGCCAAGTGGCCAGCGGGGGCAGTGGTGTGCACAGGGCCTGCTGTGCGCTCAGCAGGACAAGGACCCACTGCTGGCTCCGGCCCTCTCTGGCCTCCACACTCCATTGCGTGAACCGA
peak26224_Reversed:	putative enhancer	chr14	100540545	100540745	-	AGGACCGGATCAACTGAGTGTGGAGGCCAGAGAGGGCCGGAGCCAGCAGTGGGTCCTTGTCCTGCTGAGCGCACAGCAGGCCCTGTGCACACCACTGCCCCCGCTGGCCACTTGGCGCTGGTCAGGGCGGCGGGGCCTTGGCTGGGGTGAATGGCGCCAAACGCCTTCTCTTGTCTTTTAGGAGCTCTATAGGAAGGACTGCAATCTAGCGGCCCCATTGCGTGAACCGA
peak26225	putative enhancer	chr14	100554147	100554347	+	AGGACCGGATCAACTCTAGCTCCATGGTGTGCTGAGGACATGGGAGCCCGGAGCTCAGAGGGCGCTGAGCAGGTTCCTGGAGGCTGCGGGGGAGGCCTGGCTCCCATCCTCCCACTTGACGTCACGACAGTGGGGTGGGGCTGGGCTGCGGCTGTCACTGTTGCACAGTCAGCCGAGGGCCCGAGAGCCGCTCCCACCCTGTGCCCCTGGCGTGTCATTGCGTGAACCGA
peak26225_Reversed:	putative enhancer	chr14	100554147	100554347	-	AGGACCGGATCAACTACACGCCAGGGGCACAGGGTGGGAGCGGCTCTCGGGCCCTCGGCTGACTGTGCAACAGTGACAGCCGCAGCCCAGCCCCACCCCACTGTCGTGACGTCAAGTGGGAGGATGGGAGCCAGGCCTCCCCCGCAGCCTCCAGGAACCTGCTCAGCGCCCTCTGAGCTCCGGGCTCCCATGTCCTCAGCACACCATGGAGCTAGCATTGCGTGAACCGA
peak26226	putative enhancer	chr14	100584657	100584857	+	AGGACCGGATCAACTCAATCTGATGCCTGCTCTCAGGCCACAGAAGTCACTCCCCTGACTGTAATGGGTGTTAAGCTTCTGATACGGAGCCCTAGAGAGGAGACAGTGAGTCAGCGGCAGAGGAGGAACCAGAACCCAGGGCTGCAGACCTCCGTCCAGGCCTCTCCACTAAGGCTAGCGACCAGCTCTGCGGCAGGAAGGGGAGTCAGAAGAGACATTGCGTGAACCGA
peak26226_Reversed:	putative enhancer	chr14	100584657	100584857	-	AGGACCGGATCAACTTCTCTTCTGACTCCCCTTCCTGCCGCAGAGCTGGTCGCTAGCCTTAGTGGAGAGGCCTGGACGGAGGTCTGCAGCCCTGGGTTCTGGTTCCTCCTCTGCCGCTGACTCACTGTCTCCTCTCTAGGGCTCCGTATCAGAAGCTTAACACCCATTACAGTCAGGGGAGTGACTTCTGTGGCCTGAGAGCAGGCATCAGATTGCATTGCGTGAACCGA
peak26227	putative enhancer	chr14	100586429	100586629	+	AGGACCGGATCAACTTCCCATTCTGCCGGCTCAGGAGACTCCAGCGCGTCGCCCACGCTGTTCCTGCCCTGAGGAAACCACATTGGGGATGGGGTGGGGCACAGACGAGGAAGGAAACACCTCTAAACCAAGCAGGAAGCGGAAACGCTGGGGCAGAAATTCCCATCCAACGTGCTGGGGCTCAGGGAGGGTGAGCGCGCCGGCTGAGCCGCTCTCATTGCGTGAACCGA
peak26227_Reversed:	putative enhancer	chr14	100586429	100586629	-	AGGACCGGATCAACTAGAGCGGCTCAGCCGGCGCGCTCACCCTCCCTGAGCCCCAGCACGTTGGATGGGAATTTCTGCCCCAGCGTTTCCGCTTCCTGCTTGGTTTAGAGGTGTTTCCTTCCTCGTCTGTGCCCCACCCCATCCCCAATGTGGTTTCCTCAGGGCAGGAACAGCGTGGGCGACGCGCTGGAGTCTCCTGAGCCGGCAGAATGGGACATTGCGTGAACCGA
peak26228	putative enhancer	chr14	100586715	100586915	+	AGGACCGGATCAACTATGGTGGTGTCCGAGGTTCGTGCGCGCCCACGCGCTGCAAACGCTCAATGAGGCGGCCCCGGGTCCAGCCTCCTTCCGGCTCCCGGGCCTTTCTCCGGCCTCCCAAGCAGGGGCTGGCCCTGCCCCCAGACGCAGGCGGGTCCAGGCCTGCCCGCACCCTCGCCACCCGCCCGGGACAGCGGCGGGTCCCCAGTCCTCCGCATTGCGTGAACCGA
peak26228_Reversed:	putative enhancer	chr14	100586715	100586915	-	AGGACCGGATCAACTCGGAGGACTGGGGACCCGCCGCTGTCCCGGGCGGGTGGCGAGGGTGCGGGCAGGCCTGGACCCGCCTGCGTCTGGGGGCAGGGCCAGCCCCTGCTTGGGAGGCCGGAGAAAGGCCCGGGAGCCGGAAGGAGGCTGGACCCGGGGCCGCCTCATTGAGCGTTTGCAGCGCGTGGGCGCGCACGAACCTCGGACACCACCATCATTGCGTGAACCGA
peak26229	putative enhancer	chr14	100587088	100587288	+	AGGACCGGATCAACTGCCAGTGAAGCCTCCACGGCGGGGGCGCAGCGCGGAGGGGAGCGGGGCGGGGGGCCGGCCACCTCCCGCGCTGAGCAGGGACCGCCCCAGGCGTGGGTGGCGCCCGCCCCGCCTCCGCGCCCGCGCCCGCGCCCTGCCCTCCCGGCTCGCAGGTACTCACCGCCCGGCGCAGCCGGCCCGGCCGGCGACCGCCAGTCCACCATTGCGTGAACCGA
peak26229_Reversed:	putative enhancer	chr14	100587088	100587288	-	AGGACCGGATCAACTGTGGACTGGCGGTCGCCGGCCGGGCCGGCTGCGCCGGGCGGTGAGTACCTGCGAGCCGGGAGGGCAGGGCGCGGGCGCGGGCGCGGAGGCGGGGCGGGCGCCACCCACGCCTGGGGCGGTCCCTGCTCAGCGCGGGAGGTGGCCGGCCCCCCGCCCCGCTCCCCTCCGCGCTGCGCCCCCGCCGTGGAGGCTTCACTGGCCATTGCGTGAACCGA
peak2623	putative enhancer	chr1	38816068	38816268	+	AGGACCGGATCAACTAAGGACGGTCTCATTAACCCGAAATAACCAGCCAGGCTAACTGACCCAGAGCTCATACTCTCCGAGCACTGGGGGACATGGGAGTTTGCTGAAGCCTCTGCGCCAGGTGTGGGAGTCTGAGCGCGCACCCTGCAGAGCTGTGCAGGCGCTCCCCCGCCTGAGCAGACAGCCATCCATCACTCCAGGAGAGGCAGCGGTGGCATTGCGTGAACCGA
peak2623_Reversed:	putative enhancer	chr1	38816068	38816268	-	AGGACCGGATCAACTCCACCGCTGCCTCTCCTGGAGTGATGGATGGCTGTCTGCTCAGGCGGGGGAGCGCCTGCACAGCTCTGCAGGGTGCGCGCTCAGACTCCCACACCTGGCGCAGAGGCTTCAGCAAACTCCCATGTCCCCCAGTGCTCGGAGAGTATGAGCTCTGGGTCAGTTAGCCTGGCTGGTTATTTCGGGTTAATGAGACCGTCCTTCATTGCGTGAACCGA
peak26230	putative enhancer	chr14	100613146	100613346	+	AGGACCGGATCAACTGCCAGTTGGAAAGTACGATCTGTGGTCCTCAGTAGTAAGGGGTGGAGCCCGAAGTGACCCTGAGGCTGCAGACTCCAAGGTCCCCCCACCCCCGCCACCCCGTTCACTGTGGCGGAGGCCCTGAGTCAGATCAGCCCCTGGCTCCATCTGGAAGCTTTGGATTGGGAGATAGCTCTGCAGTAGAGCATTTGACTGCAGAACATTGCGTGAACCGA
peak26230_Reversed:	putative enhancer	chr14	100613146	100613346	-	AGGACCGGATCAACTTTCTGCAGTCAAATGCTCTACTGCAGAGCTATCTCCCAATCCAAAGCTTCCAGATGGAGCCAGGGGCTGATCTGACTCAGGGCCTCCGCCACAGTGAACGGGGTGGCGGGGGTGGGGGGACCTTGGAGTCTGCAGCCTCAGGGTCACTTCGGGCTCCACCCCTTACTACTGAGGACCACAGATCGTACTTTCCAACTGGCCATTGCGTGAACCGA
peak26231	putative enhancer	chr14	100621926	100622126	+	AGGACCGGATCAACTCCATTATGTCGGCCACACCCCCAGCCCCAACTAGGGGCGGCTCTAAGAAGGCCGTGTGACCACACCCCCCACAGCCCCACATGATTGGTCCAAGGTAGACACACCCCTGGAGGGCAGCCAATCCACGTGCAGGGGTGTGGCGTGCAAAGATGAGTGGGACCAATCCCCGGGGCAGCGAAGCAGAGAGAAGGAGCCTGGCCCATTGCGTGAACCGA
peak26231_Reversed:	putative enhancer	chr14	100621926	100622126	-	AGGACCGGATCAACTGGCCAGGCTCCTTCTCTCTGCTTCGCTGCCCCGGGGATTGGTCCCACTCATCTTTGCACGCCACACCCCTGCACGTGGATTGGCTGCCCTCCAGGGGTGTGTCTACCTTGGACCAATCATGTGGGGCTGTGGGGGGTGTGGTCACACGGCCTTCTTAGAGCCGCCCCTAGTTGGGGCTGGGGGTGTGGCCGACATAATGGCATTGCGTGAACCGA
peak26232	putative enhancer	chr14	100622378	100622578	+	AGGACCGGATCAACTAGAGGAAGTCCCAGAACAGCTCCTGAAAGGGACCGGTCCAGCTGGCAGGCACCAACTTGCCCTTCCTCTTTCCCCCTCCTCCTGCTGGAAGGAGGAAGTGGCAGCTGGAGTCATCCTGGGAGCATGAGGTCACTTCAGGGACAGAGATCATGCCCCTTCGATGAACAAGGAGGCCTCCTGCTGCAGGCCCACCAGCCCTGCATTGCGTGAACCGA
peak26232_Reversed:	putative enhancer	chr14	100622378	100622578	-	AGGACCGGATCAACTCAGGGCTGGTGGGCCTGCAGCAGGAGGCCTCCTTGTTCATCGAAGGGGCATGATCTCTGTCCCTGAAGTGACCTCATGCTCCCAGGATGACTCCAGCTGCCACTTCCTCCTTCCAGCAGGAGGAGGGGGAAAGAGGAAGGGCAAGTTGGTGCCTGCCAGCTGGACCGGTCCCTTTCAGGAGCTGTTCTGGGACTTCCTCTCATTGCGTGAACCGA
peak26233	putative enhancer	chr14	100626688	100626888	+	AGGACCGGATCAACTATGGTGCAAGTTTGCCACCAAATAGCTTTATCATCCTGTCCTATAAAAGCCAAGAAGTCCCACAGCCTTTCTTCATTCCGTCCAGTCTCTGTCTCCTTCAATTCAAACTGGTAGTGTTTCTGCTGGATGGCTGATAAAGTCTGTGGTTCATACTTGCACTAATCTTCTTATCAAATGGTCAGTCAGCCACACACTTAGTACATTGCGTGAACCGA
peak26233_Reversed:	putative enhancer	chr14	100626688	100626888	-	AGGACCGGATCAACTTACTAAGTGTGTGGCTGACTGACCATTTGATAAGAAGATTAGTGCAAGTATGAACCACAGACTTTATCAGCCATCCAGCAGAAACACTACCAGTTTGAATTGAAGGAGACAGAGACTGGACGGAATGAAGAAAGGCTGTGGGACTTCTTGGCTTTTATAGGACAGGATGATAAAGCTATTTGGTGGCAAACTTGCACCATCATTGCGTGAACCGA
peak26234	putative enhancer	chr14	100644592	100644792	+	AGGACCGGATCAACTCAGAGCAAAGAGGAGGCGATGAGCTTGGCCAGCGAAGGTCTGAGAAGACTGCCTGGAGGAGGGAGCTGTAAAGCTAATGACTGTGGGAACAAAACATGCACAAGGTGTTCACCATAACAGCAATAGCCACGGTAACGTGCTGCAATACAGCACTAATGGGGTGCAATGTCTCCCACTTTCCCCCCATCCTACTAAAGGGACATTGCGTGAACCGA
peak26234_Reversed:	putative enhancer	chr14	100644592	100644792	-	AGGACCGGATCAACTTCCCTTTAGTAGGATGGGGGGAAAGTGGGAGACATTGCACCCCATTAGTGCTGTATTGCAGCACGTTACCGTGGCTATTGCTGTTATGGTGAACACCTTGTGCATGTTTTGTTCCCACAGTCATTAGCTTTACAGCTCCCTCCTCCAGGCAGTCTTCTCAGACCTTCGCTGGCCAAGCTCATCGCCTCCTCTTTGCTCTGCATTGCGTGAACCGA
peak26235	putative enhancer	chr14	100644852	100645052	+	AGGACCGGATCAACTTCTACTGACTTCAAATAACATCTGCTCTGGCCTGCAAGGCCCCCATCCTCTGTCCCTTGTCTTATCTCAGACCTATTCTCTACCACTTCCTCCTCCTGTTTTCCTGGAACTCCTGGTCTTCTTTCTGTTGCACAAAAAGGCCAGATCAATGCTCACCTCGGGGCCTTTGCAATCGCTATTTCTGCACCAGGAATGATCCCCATTGCGTGAACCGA
peak26235_Reversed:	putative enhancer	chr14	100644852	100645052	-	AGGACCGGATCAACTGGGATCATTCCTGGTGCAGAAATAGCGATTGCAAAGGCCCCGAGGTGAGCATTGATCTGGCCTTTTTGTGCAACAGAAAGAAGACCAGGAGTTCCAGGAAAACAGGAGGAGGAAGTGGTAGAGAATAGGTCTGAGATAAGACAAGGGACAGAGGATGGGGGCCTTGCAGGCCAGAGCAGATGTTATTTGAAGTCAGTAGACATTGCGTGAACCGA
peak26236	putative enhancer	chr14	100645794	100645994	+	AGGACCGGATCAACTGCTGCCAACTGCGTTCACCGCACTGCTGGAGAGGCCGCCCACACTGCAGGAGTCTGCCCAGCCACCGCCCAGTACCAGGAGGGAAAATCCCTGCCTCCTGTCCTGTCTCTCCAGCGCCCTCTGCTGACAAAGCTTAATGTGGTGTCGACAGGCAAAGAAAATCACAAAGGCACCAGCTCATTTTTTAATACAACAGCCAACATTGCGTGAACCGA
peak26236_Reversed:	putative enhancer	chr14	100645794	100645994	-	AGGACCGGATCAACTTTGGCTGTTGTATTAAAAAATGAGCTGGTGCCTTTGTGATTTTCTTTGCCTGTCGACACCACATTAAGCTTTGTCAGCAGAGGGCGCTGGAGAGACAGGACAGGAGGCAGGGATTTTCCCTCCTGGTACTGGGCGGTGGCTGGGCAGACTCCTGCAGTGTGGGCGGCCTCTCCAGCAGTGCGGTGAACGCAGTTGGCAGCCATTGCGTGAACCGA
peak26237	putative enhancer	chr14	100653429	100653629	+	AGGACCGGATCAACTCCAAGATCACCCAGTGAAGACACCTCTGAGTCGGAGCTTGAACCCAGGTCTCTGGGCTACAAATTTGGCGCTCTGGCTGCTGGGAGACACTGCCTCCTGGTGGCCGCCCTGGCCACAAACAGCTGGGGATGGAGTTCTCGGGTGGCTTCGAGCAAATTTCCCCGGGGGCGGCCACATCCCACGCAGCACACACACCAGCGCATTGCGTGAACCGA
peak26237_Reversed:	putative enhancer	chr14	100653429	100653629	-	AGGACCGGATCAACTCGCTGGTGTGTGTGCTGCGTGGGATGTGGCCGCCCCCGGGGAAATTTGCTCGAAGCCACCCGAGAACTCCATCCCCAGCTGTTTGTGGCCAGGGCGGCCACCAGGAGGCAGTGTCTCCCAGCAGCCAGAGCGCCAAATTTGTAGCCCAGAGACCTGGGTTCAAGCTCCGACTCAGAGGTGTCTTCACTGGGTGATCTTGGCATTGCGTGAACCGA
peak26238	putative enhancer	chr14	100654619	100654819	+	AGGACCGGATCAACTTTCTGTGAAATGGGGCGAATGAGGGTGGAATTAGACTCAGCAGGGATGAAGCCGCCTGCACCGTGGAAGGGGAGGGCGGGCGCTGGAGTGAGATGGGATTCCTGTGTCGGGGCTGGGAGGCAGCAGGGCCGGGCAGCGTTGTGAGGAGCTTTCCAGAAGAGGCGGGGGCAGGGGCTGAGGACCCGAGGACCACCCAGGCCCATTGCGTGAACCGA
peak26238_Reversed:	putative enhancer	chr14	100654619	100654819	-	AGGACCGGATCAACTGGCCTGGGTGGTCCTCGGGTCCTCAGCCCCTGCCCCCGCCTCTTCTGGAAAGCTCCTCACAACGCTGCCCGGCCCTGCTGCCTCCCAGCCCCGACACAGGAATCCCATCTCACTCCAGCGCCCGCCCTCCCCTTCCACGGTGCAGGCGGCTTCATCCCTGCTGAGTCTAATTCCACCCTCATTCGCCCCATTTCACAGAACATTGCGTGAACCGA
peak26239	putative enhancer	chr14	100654861	100655061	+	AGGACCGGATCAACTTCTGCGGCGAAGAGCGTGGGTGCAGGACCCCGGCGCGCAGCGCAGCGCAGCGGACCCGGCTCACCTGAGCGAAGGTTGCGGCCTCGCTGGCCGCCTCTGCCCCCTTGTGGCCCGAGGCCACCGCAGCACCCACTTGCCCGGGGCACTGACCTGCGTGGCTGGCTCCGCCAGGGCCTGACCTCCCTCCTGGTGCCTTTGCACATTGCGTGAACCGA
peak26239_Reversed:	putative enhancer	chr14	100654861	100655061	-	AGGACCGGATCAACTTGCAAAGGCACCAGGAGGGAGGTCAGGCCCTGGCGGAGCCAGCCACGCAGGTCAGTGCCCCGGGCAAGTGGGTGCTGCGGTGGCCTCGGGCCACAAGGGGGCAGAGGCGGCCAGCGAGGCCGCAACCTTCGCTCAGGTGAGCCGGGTCCGCTGCGCTGCGCTGCGCGCCGGGGTCCTGCACCCACGCTCTTCGCCGCAGACATTGCGTGAACCGA
peak2624	putative enhancer	chr1	38818234	38818434	+	AGGACCGGATCAACTCTAGGGTGCCAGCGACAGCGCCTTCCGCGGAGCGGCGCGCTGGCCCCTCCGGACCCTGGGTGGGCGGCCGCCCGCCCGCCTCGGAGACCAAGGCTGCCATCTAGCGGCCACGCGGGGCGCCGTCGGGGACCGGAGCCGGGCCGAGCGCTGGGGGCTCCCGGGTCCGCGGCTGCGCGGCGGGGTTCCCAGACCCGGGACTTCATTGCGTGAACCGA
peak2624_Reversed:	putative enhancer	chr1	38818234	38818434	-	AGGACCGGATCAACTAAGTCCCGGGTCTGGGAACCCCGCCGCGCAGCCGCGGACCCGGGAGCCCCCAGCGCTCGGCCCGGCTCCGGTCCCCGACGGCGCCCCGCGTGGCCGCTAGATGGCAGCCTTGGTCTCCGAGGCGGGCGGGCGGCCGCCCACCCAGGGTCCGGAGGGGCCAGCGCGCCGCTCCGCGGAAGGCGCTGTCGCTGGCACCCTAGCATTGCGTGAACCGA
peak26240	putative enhancer	chr14	100662969	100663169	+	AGGACCGGATCAACTAGCTCAGGTAGGAACCAGAACCCCAGTGAGGGGTGATGGGGAAGCTTATTAGTGAGACACAGGAAGTGGCTCCAGTGATGGCTTCATGGCTTTGGCCTGGTGGGGCCTCTTCCGGTGTACACAGCAGGAAGCTGTGCTCTTCCTGATGGACGTCAGCTCCTATCTCTCCTGGGGAGTGGAGGCTGCTCTGGAGTGGGGCCCATTGCGTGAACCGA
peak26240_Reversed:	putative enhancer	chr14	100662969	100663169	-	AGGACCGGATCAACTGGCCCCACTCCAGAGCAGCCTCCACTCCCCAGGAGAGATAGGAGCTGACGTCCATCAGGAAGAGCACAGCTTCCTGCTGTGTACACCGGAAGAGGCCCCACCAGGCCAAAGCCATGAAGCCATCACTGGAGCCACTTCCTGTGTCTCACTAATAAGCTTCCCCATCACCCCTCACTGGGGTTCTGGTTCCTACCTGAGCTCATTGCGTGAACCGA
peak26241	putative enhancer	chr14	100663374	100663574	+	AGGACCGGATCAACTAAACAGGTGCAGAACCGTGGAGTAACCTGCGCAGGGTCTCCAGTAGAAAAACAGGCCCTTGGTCAGATGAATTTACCCACTTCGGCCACCAGGGGCGCTGTTGGCACAGCTTGAACTCGAGACCAGCGCTGTCCAACGGAAACCGAACGTAAGCCACATTTCTAAAAAGTACACAAGAAAAGTGAAATTAGTGTTATATTCATTGCGTGAACCGA
peak26241_Reversed:	putative enhancer	chr14	100663374	100663574	-	AGGACCGGATCAACTAATATAACACTAATTTCACTTTTCTTGTGTACTTTTTAGAAATGTGGCTTACGTTCGGTTTCCGTTGGACAGCGCTGGTCTCGAGTTCAAGCTGTGCCAACAGCGCCCCTGGTGGCCGAAGTGGGTAAATTCATCTGACCAAGGGCCTGTTTTTCTACTGGAGACCCTGCGCAGGTTACTCCACGGTTCTGCACCTGTTTCATTGCGTGAACCGA
peak26242	putative enhancer	chr14	100669474	100669674	+	AGGACCGGATCAACTTGGAACTCTGGGAGCTGGGGCTCTTCTTAGGAGCCTCCTTGAGCACTTTTAAGCCTGATAAGAGCTATGATTCCTGAGGGCTGAGAGCACTTAGCTTTTACTCCTGCGTCCTCCTACTGAGCACAGTGCTGATACCAGTATCAGTTGAATACGCGAACGTGCAAACTGCCCCACCCCCGCCTTGCTCCAACACACACACACATTGCGTGAACCGA
peak26242_Reversed:	putative enhancer	chr14	100669474	100669674	-	AGGACCGGATCAACTTGTGTGTGTGTTGGAGCAAGGCGGGGGTGGGGCAGTTTGCACGTTCGCGTATTCAACTGATACTGGTATCAGCACTGTGCTCAGTAGGAGGACGCAGGAGTAAAAGCTAAGTGCTCTCAGCCCTCAGGAATCATAGCTCTTATCAGGCTTAAAAGTGCTCAAGGAGGCTCCTAAGAAGAGCCCCAGCTCCCAGAGTTCCACATTGCGTGAACCGA
peak26243	putative enhancer	chr14	100673150	100673350	+	AGGACCGGATCAACTTTCCGCAGGCTCCCAGCCAGCTGCTAGGTAGCAGCTTGGACAGCCTGACGATGTAGCTCATTAGGTAGCTGATTACAGATGAGGACGGCAGCATTATCTCACTCCTCAGGCAGAGACGCGGCCACGAGCCGGCTGCCCTGCCAGCCCTCTGACAATAGCGTCGCGTTGTTTGCTTAGCTCAGGCAAACATGCTGCTCTGTCATTGCGTGAACCGA
peak26243_Reversed:	putative enhancer	chr14	100673150	100673350	-	AGGACCGGATCAACTACAGAGCAGCATGTTTGCCTGAGCTAAGCAAACAACGCGACGCTATTGTCAGAGGGCTGGCAGGGCAGCCGGCTCGTGGCCGCGTCTCTGCCTGAGGAGTGAGATAATGCTGCCGTCCTCATCTGTAATCAGCTACCTAATGAGCTACATCGTCAGGCTGTCCAAGCTGCTACCTAGCAGCTGGCTGGGAGCCTGCGGAACATTGCGTGAACCGA
peak26244	putative enhancer	chr14	100676219	100676419	+	AGGACCGGATCAACTAAAGTCAGAACTAAGGTTGGAGAAGCTCTGTCCTGGAAAGGCATTCTGGGTGGGGGAATGGCCTAAACAAAGGTGGGGAGGCAGGAACGCAGATGAGGAGGCAGGCGGCCCGCAGTTCAGCTGGCTGGGAACGCAGCCAGCTTTTCTTTGGGTGTAGTCTTTTGCGCCCGGGTCATTCTGAAGAGTGACTTGGACTCTGACATTGCGTGAACCGA
peak26244_Reversed:	putative enhancer	chr14	100676219	100676419	-	AGGACCGGATCAACTTCAGAGTCCAAGTCACTCTTCAGAATGACCCGGGCGCAAAAGACTACACCCAAAGAAAAGCTGGCTGCGTTCCCAGCCAGCTGAACTGCGGGCCGCCTGCCTCCTCATCTGCGTTCCTGCCTCCCCACCTTTGTTTAGGCCATTCCCCCACCCAGAATGCCTTTCCAGGACAGAGCTTCTCCAACCTTAGTTCTGACTTTCATTGCGTGAACCGA
peak26245	putative enhancer	chr14	100678098	100678298	+	AGGACCGGATCAACTGCCACAGCCCGCAGCTGCTGAGGATAATGCATGCGCTGGCCCGGGCCCAGCTCCCCTAAGCCATGGAGAATTGCAGTTTAGCAAGTTCGTCAAATCCGCCTGAGGCAGGAGCCCAGAGCCACATCTGCAGCATCCAGGCATCCCAGCGGCTTCCTTATCACGTCCGCCTCCACCCAGGGCCTCTTCCCACAGGCCTGGATCATTGCGTGAACCGA
peak26245_Reversed:	putative enhancer	chr14	100678098	100678298	-	AGGACCGGATCAACTATCCAGGCCTGTGGGAAGAGGCCCTGGGTGGAGGCGGACGTGATAAGGAAGCCGCTGGGATGCCTGGATGCTGCAGATGTGGCTCTGGGCTCCTGCCTCAGGCGGATTTGACGAACTTGCTAAACTGCAATTCTCCATGGCTTAGGGGAGCTGGGCCCGGGCCAGCGCATGCATTATCCTCAGCAGCTGCGGGCTGTGGCCATTGCGTGAACCGA
peak26246	putative enhancer	chr14	100693370	100693570	+	AGGACCGGATCAACTGAATGACACATAGCTCTCCCTGAGAGGGCTGCCCACCCTCCCTGCCACTTCAGAGACTTCCGCTGCGGCTCTTTCATGGAGGCGGCGTCCTCTCCCAGTGGACAAGCTGGAGCCTGCCCCTGCCTGGCTCTGCTCTTGTCATGGACGGTGTGGATACAGGCTCAACCCCCACCTGCCCCTGCCTGAGTCTGCAGGGACAGCATTGCGTGAACCGA
peak26246_Reversed:	putative enhancer	chr14	100693370	100693570	-	AGGACCGGATCAACTCTGTCCCTGCAGACTCAGGCAGGGGCAGGTGGGGGTTGAGCCTGTATCCACACCGTCCATGACAAGAGCAGAGCCAGGCAGGGGCAGGCTCCAGCTTGTCCACTGGGAGAGGACGCCGCCTCCATGAAAGAGCCGCAGCGGAAGTCTCTGAAGTGGCAGGGAGGGTGGGCAGCCCTCTCAGGGAGAGCTATGTGTCATTCCATTGCGTGAACCGA
peak26247	putative enhancer	chr14	100696641	100696841	+	AGGACCGGATCAACTCGAACTGGTTGGTGAGGAGTTGAATGGAGGTACTCTTAGCTCTGTTCTTCTCACTGACACATTCAGCCTTATCTGATACTGAAGGCTTGAGGCAAGTTCCCTGGCTGCACCATCTTCCCCCGAGATTGTGGGAAGGCAGCTGGTCTTTGATCTGCCCGTGTGATTGTGCACAGACTGTGCTTTCCACAGGACTGATCCGACATTGCGTGAACCGA
peak26247_Reversed:	putative enhancer	chr14	100696641	100696841	-	AGGACCGGATCAACTTCGGATCAGTCCTGTGGAAAGCACAGTCTGTGCACAATCACACGGGCAGATCAAAGACCAGCTGCCTTCCCACAATCTCGGGGGAAGATGGTGCAGCCAGGGAACTTGCCTCAAGCCTTCAGTATCAGATAAGGCTGAATGTGTCAGTGAGAAGAACAGAGCTAAGAGTACCTCCATTCAACTCCTCACCAACCAGTTCGCATTGCGTGAACCGA
peak26248	putative enhancer	chr14	100698834	100699034	+	AGGACCGGATCAACTGTTTTTGCAGATGAAATTAAGTGAAGGATCTCAAGCTGAGATCATCCCGGATTATCTGGGAGGGCCCTAAATACAGTGACAAGTGTGGAAATAAACAAGGGCCGCTCAAACGAGAGAAGCAGAGGCCATTTATCCAGAGCTTTCTGCAGACTGGGCTCAGCTACCACTACTTGTGTTGGGCAGAGACTCAAAGGTGGGAACATTGCGTGAACCGA
peak26248_Reversed:	putative enhancer	chr14	100698834	100699034	-	AGGACCGGATCAACTTTCCCACCTTTGAGTCTCTGCCCAACACAAGTAGTGGTAGCTGAGCCCAGTCTGCAGAAAGCTCTGGATAAATGGCCTCTGCTTCTCTCGTTTGAGCGGCCCTTGTTTATTTCCACACTTGTCACTGTATTTAGGGCCCTCCCAGATAATCCGGGATGATCTCAGCTTGAGATCCTTCACTTAATTTCATCTGCAAAAACCATTGCGTGAACCGA
peak26249	putative enhancer	chr14	100699179	100699379	+	AGGACCGGATCAACTGGTTGGCCGTTAGTCAGAAGTGGGACAAAAATAGGAAGCTGTCAGTTAGGAGTCAAGTCCTGGCCATTTGGGGCCAATTGTCACAGAAGCCACGGTTTAGCTTCCTGCATTGTCACTAGAGATGGCTATCGGGCCTCCTGCAAGCCTGGCTCACTGCAGGCTGGCTTCCTCCACTGTTTATGGGGGATGTGGGGTCAGTTCATTGCGTGAACCGA
peak26249_Reversed:	putative enhancer	chr14	100699179	100699379	-	AGGACCGGATCAACTAACTGACCCCACATCCCCCATAAACAGTGGAGGAAGCCAGCCTGCAGTGAGCCAGGCTTGCAGGAGGCCCGATAGCCATCTCTAGTGACAATGCAGGAAGCTAAACCGTGGCTTCTGTGACAATTGGCCCCAAATGGCCAGGACTTGACTCCTAACTGACAGCTTCCTATTTTTGTCCCACTTCTGACTAACGGCCAACCCATTGCGTGAACCGA
peak2625	putative enhancer	chr1	38831888	38832088	+	AGGACCGGATCAACTGAATCATGACCCATACAGTATGTTAGTGTGTAAGTTAGGGTAACACTAGCTGTTATAATAGATAAAGCCCATAATCTCAAAAGCTTAACAGCAGAGACATCTATGTACTGCTCATCAGTCCAATGCAAGTGTTTCTGGTCAGCAGATGAGCCTTCCACTGTGTGATCCAGGAATCCAGATTCCTTCCGTGTCAAGGCTCTCATTGCGTGAACCGA
peak2625_Reversed:	putative enhancer	chr1	38831888	38832088	-	AGGACCGGATCAACTAGAGCCTTGACACGGAAGGAATCTGGATTCCTGGATCACACAGTGGAAGGCTCATCTGCTGACCAGAAACACTTGCATTGGACTGATGAGCAGTACATAGATGTCTCTGCTGTTAAGCTTTTGAGATTATGGGCTTTATCTATTATAACAGCTAGTGTTACCCTAACTTACACACTAACATACTGTATGGGTCATGATTCCATTGCGTGAACCGA
peak26250	putative enhancer	chr14	100736568	100736768	+	AGGACCGGATCAACTCATCTGCCCAAACTCCCAACACCCCACTCTCCCCACCAAGCCATTGGTCTCCTCACTCCCGGTCCTTTGTCATCCTGATTCCAAGCCCCGCCCCACCCTCACCGCCTCCTCCGCATCATCTGCACTCTGCAGAGCCCCTCCTACCCGCCTCTGTCCCCACCAGGCCCCTCCCTACCGTCAGCCCTGAGTCCCACAGCACGCATTGCGTGAACCGA
peak26250_Reversed:	putative enhancer	chr14	100736568	100736768	-	AGGACCGGATCAACTCGTGCTGTGGGACTCAGGGCTGACGGTAGGGAGGGGCCTGGTGGGGACAGAGGCGGGTAGGAGGGGCTCTGCAGAGTGCAGATGATGCGGAGGAGGCGGTGAGGGTGGGGCGGGGCTTGGAATCAGGATGACAAAGGACCGGGAGTGAGGAGACCAATGGCTTGGTGGGGAGAGTGGGGTGTTGGGAGTTTGGGCAGATGCATTGCGTGAACCGA
peak26251	putative enhancer	chr14	100755424	100755624	+	AGGACCGGATCAACTGAGACTGGGAAGTCTAAGATCAAGGTGCCAGCAGATTCAGTGTCTTGTGAGGGCTGGCTTTCTGGTTCACAGATGGTGCCTTCTCACTGTGTCCTCACATGGCAGAAGGGGTGAAGAAGCTCTCTTGGGCCTATTTTATAAGGACACTGATCCCATTCACAAAGGCTCTGCCCTCATAGCTTAATCTACAAAAGGCCCACCATTGCGTGAACCGA
peak26251_Reversed:	putative enhancer	chr14	100755424	100755624	-	AGGACCGGATCAACTGTGGGCCTTTTGTAGATTAAGCTATGAGGGCAGAGCCTTTGTGAATGGGATCAGTGTCCTTATAAAATAGGCCCAAGAGAGCTTCTTCACCCCTTCTGCCATGTGAGGACACAGTGAGAAGGCACCATCTGTGAACCAGAAAGCCAGCCCTCACAAGACACTGAATCTGCTGGCACCTTGATCTTAGACTTCCCAGTCTCCATTGCGTGAACCGA
peak26252	putative enhancer	chr14	100755733	100755933	+	AGGACCGGATCAACTTAGACACACCATAGGCAAAGACTGTGACTATAACATATGTCATCAAAGACAAAGTCTTCAAGGGAACAACAGTAAAATGACTCATCATGTATAAGAGAACCACAATCAGATTACAGCTAATTTATCTTCAGAAACAATGGAAGCTGGAAGGCAGTAGGATATTCAAAGTGTTGAAAGAAGAAACCAATCAATCAAGAATTCATTGCGTGAACCGA
peak26252_Reversed:	putative enhancer	chr14	100755733	100755933	-	AGGACCGGATCAACTAATTCTTGATTGATTGGTTTCTTCTTTCAACACTTTGAATATCCTACTGCCTTCCAGCTTCCATTGTTTCTGAAGATAAATTAGCTGTAATCTGATTGTGGTTCTCTTATACATGATGAGTCATTTTACTGTTGTTCCCTTGAAGACTTTGTCTTTGATGACATATGTTATAGTCACAGTCTTTGCCTATGGTGTGTCTACATTGCGTGAACCGA
peak26253	putative enhancer	chr14	100762178	100762378	+	AGGACCGGATCAACTTCATCAAGAGAAAGGGAGGAAGTGCTGATGCAGGCTACAACATGGAGGAACCTCCGAAGACCACATACTGTATGATGCAATGTGTATGAAATGTCCAGAAAGAGCAAATAGAGACAGACGGAAAGTACATAGGCATTTGCCTCCGGCTGGGGGTTGAATGAAGATTAACTGTAAATGGGGCTGAGGGATCTTCTTGAGGTCATTGCGTGAACCGA
peak26253_Reversed:	putative enhancer	chr14	100762178	100762378	-	AGGACCGGATCAACTACCTCAAGAAGATCCCTCAGCCCCATTTACAGTTAATCTTCATTCAACCCCCAGCCGGAGGCAAATGCCTATGTACTTTCCGTCTGTCTCTATTTGCTCTTTCTGGACATTTCATACACATTGCATCATACAGTATGTGGTCTTCGGAGGTTCCTCCATGTTGTAGCCTGCATCAGCACTTCCTCCCTTTCTCTTGATGACATTGCGTGAACCGA
peak26254	putative enhancer	chr14	100770467	100770667	+	AGGACCGGATCAACTACATTGGGGTCCAGGTTCCTCAGAGACCCTCTTAGCTCCCCAAGGGGTATATTTGCTTCACAGGTCCATGGGAAAACCACGAGAGGGCAGACGGGGGCTCTGGAGGTGGCTGAGAGCAAGAAGAAGGAAAGAACCTTCTAGAAGTTCCCACAGAAAGGAACAGGGGGCTTCAGAGTGGATGTGGGGTTGGGACAGGCACCCATTGCGTGAACCGA
peak26254_Reversed:	putative enhancer	chr14	100770467	100770667	-	AGGACCGGATCAACTGGTGCCTGTCCCAACCCCACATCCACTCTGAAGCCCCCTGTTCCTTTCTGTGGGAACTTCTAGAAGGTTCTTTCCTTCTTCTTGCTCTCAGCCACCTCCAGAGCCCCCGTCTGCCCTCTCGTGGTTTTCCCATGGACCTGTGAAGCAAATATACCCCTTGGGGAGCTAAGAGGGTCTCTGAGGAACCTGGACCCCAATGTCATTGCGTGAACCGA
peak26255	putative enhancer	chr14	100770676	100770876	+	AGGACCGGATCAACTGGCCTATGTTCTCAGACATGGAAGGTGGGAGGAGTGGTCTGGGGACTGGGCAATGGCCCAGCAAGGTCACCATGGCAGCCCTGGGGCCCACTGAGAAGCACAGGCAAGGAAAGCAAGATTAGGATGAGTCCCTGGGGCCAGGTCTCACAGGGTCTTGGCAGCCTCTGTCCAGACCTGAGATTTGATTCCTGGGGTTTTAACATTGCGTGAACCGA
peak26255_Reversed:	putative enhancer	chr14	100770676	100770876	-	AGGACCGGATCAACTTTAAAACCCCAGGAATCAAATCTCAGGTCTGGACAGAGGCTGCCAAGACCCTGTGAGACCTGGCCCCAGGGACTCATCCTAATCTTGCTTTCCTTGCCTGTGCTTCTCAGTGGGCCCCAGGGCTGCCATGGTGACCTTGCTGGGCCATTGCCCAGTCCCCAGACCACTCCTCCCACCTTCCATGTCTGAGAACATAGGCCCATTGCGTGAACCGA
peak26256	putative enhancer	chr14	100771254	100771454	+	AGGACCGGATCAACTTTGAACACGTAGGCACTGCCTGAGACAAAGAGCAGGACGCTTGAAAATGGGCCAAGGCCCAGGGGCCCAGGCTGGGGGCTGGCTGGGTGGAGAAGTGGCTGGGACGATGAGGATTAGTTTAACGAGGTTTGTTTGCACAGAGTTCCGTTGGCCCCAGCTTCCTGTCCTTGGAGATAAGAGTGGCAGTTTCCTTTCAGTATCATTGCGTGAACCGA
peak26256_Reversed:	putative enhancer	chr14	100771254	100771454	-	AGGACCGGATCAACTATACTGAAAGGAAACTGCCACTCTTATCTCCAAGGACAGGAAGCTGGGGCCAACGGAACTCTGTGCAAACAAACCTCGTTAAACTAATCCTCATCGTCCCAGCCACTTCTCCACCCAGCCAGCCCCCAGCCTGGGCCCCTGGGCCTTGGCCCATTTTCAAGCGTCCTGCTCTTTGTCTCAGGCAGTGCCTACGTGTTCAACATTGCGTGAACCGA
peak26257	putative enhancer	chr14	100790923	100791123	+	AGGACCGGATCAACTCAGCGAGCTCTCTTGTAGGATTCCTGTAAGAATCGGCCACAACAGACTGCGCAGTCTGCAATCAGCAGAAGTTGCGCCCTGCCTCCCACCAGATAAAGGCCCTGCCCGGCCCCCTGATCCCCAAGTCTGAAAATGATGAATCATGTACTCCGCTAGGAAATGCAGGCAGCCGTGGCTCTGTCCTGTGTGCGTCAGCTGGCCATTGCGTGAACCGA
peak26257_Reversed:	putative enhancer	chr14	100790923	100791123	-	AGGACCGGATCAACTGCCAGCTGACGCACACAGGACAGAGCCACGGCTGCCTGCATTTCCTAGCGGAGTACATGATTCATCATTTTCAGACTTGGGGATCAGGGGGCCGGGCAGGGCCTTTATCTGGTGGGAGGCAGGGCGCAACTTCTGCTGATTGCAGACTGCGCAGTCTGTTGTGGCCGATTCTTACAGGAATCCTACAAGAGAGCTCGCTGCATTGCGTGAACCGA
peak26258	putative enhancer	chr14	100842830	100843030	+	AGGACCGGATCAACTACCAATGCTTTCTGCGTGGGTCATGAGCTCACTGCACGCACTTATGAGGTCTTCCATCAAATGCTTGTGACAATTACTCCTCTGGACTCTATAAGGAGGCCTCGTGTTTTTCTTTGGTTCCAGACAGTGACTCATCTCTGCAGCTTTTCTGACATTTGTTAAGATTCTAGCCCAGCACTGCGTTATTAACACATCACAGCCATTGCGTGAACCGA
peak26258_Reversed:	putative enhancer	chr14	100842830	100843030	-	AGGACCGGATCAACTGCTGTGATGTGTTAATAACGCAGTGCTGGGCTAGAATCTTAACAAATGTCAGAAAAGCTGCAGAGATGAGTCACTGTCTGGAACCAAAGAAAAACACGAGGCCTCCTTATAGAGTCCAGAGGAGTAATTGTCACAAGCATTTGATGGAAGACCTCATAAGTGCGTGCAGTGAGCTCATGACCCACGCAGAAAGCATTGGTCATTGCGTGAACCGA
peak26259	putative enhancer	chr14	100850910	100851110	+	AGGACCGGATCAACTAACCTTCTTTCCAGTCCTGTGTTCTAGACAGTGGAATGAAGTGGTCCCCAGGGAGGGTGGCTGTAGGCATGTCATGTGCTTGTCACATGCACTTGCCCTGGCAGGGAGGAGCTGGCTCAGGAAGACCCTGGTCTTGGGGTGCTGTTGCCCTATCTTGGCTGTGTGGGCCATTTCACTGCATCTGTCTCTTCCTCAGTTTCCATTGCGTGAACCGA
peak26259_Reversed:	putative enhancer	chr14	100850910	100851110	-	AGGACCGGATCAACTGAAACTGAGGAAGAGACAGATGCAGTGAAATGGCCCACACAGCCAAGATAGGGCAACAGCACCCCAAGACCAGGGTCTTCCTGAGCCAGCTCCTCCCTGCCAGGGCAAGTGCATGTGACAAGCACATGACATGCCTACAGCCACCCTCCCTGGGGACCACTTCATTCCACTGTCTAGAACACAGGACTGGAAAGAAGGTTCATTGCGTGAACCGA
peak2626	putative enhancer	chr1	38835318	38835518	+	AGGACCGGATCAACTAGTTAGGTGTGCACTTAGGTGATACGGGCAATACAAACTTTCAGGACAGAGCACACATGCAGAAGCCAGAAAGCAAGAAGCTGTGTTTAGATAATACAACACTGCCACCTAGAGGCCATACACTAAGGACTTGGACACCATCACCAAACAGGCTGAAAAGGTAGACAAGCTGCCTGTGCTTCGCAGCACATCTGGCTTAACATTGCGTGAACCGA
peak2626_Reversed:	putative enhancer	chr1	38835318	38835518	-	AGGACCGGATCAACTTTAAGCCAGATGTGCTGCGAAGCACAGGCAGCTTGTCTACCTTTTCAGCCTGTTTGGTGATGGTGTCCAAGTCCTTAGTGTATGGCCTCTAGGTGGCAGTGTTGTATTATCTAAACACAGCTTCTTGCTTTCTGGCTTCTGCATGTGTGCTCTGTCCTGAAAGTTTGTATTGCCCGTATCACCTAAGTGCACACCTAACTCATTGCGTGAACCGA
peak26260	putative enhancer	chr14	100851210	100851410	+	AGGACCGGATCAACTCTTGGACCCTGAGCCCCGCAGAAGGTTGCATGAACGAGTGGTGTGAAGCCTGTTGGGTAGCTTGGCCACTCCCGCGGCATGGGTCACCTGCACAGGAGGTTTTGCCCACCAGGGGGCAGCAGAGGGTCAGGGAGCAATAGGCCCTGGGTGGAGCATGGGCCCCGCCTGCTGTGTGCCACCCTGGGTGTGGCACCTACTCACATTGCGTGAACCGA
peak26260_Reversed:	putative enhancer	chr14	100851210	100851410	-	AGGACCGGATCAACTTGAGTAGGTGCCACACCCAGGGTGGCACACAGCAGGCGGGGCCCATGCTCCACCCAGGGCCTATTGCTCCCTGACCCTCTGCTGCCCCCTGGTGGGCAAAACCTCCTGTGCAGGTGACCCATGCCGCGGGAGTGGCCAAGCTACCCAACAGGCTTCACACCACTCGTTCATGCAACCTTCTGCGGGGCTCAGGGTCCAAGCATTGCGTGAACCGA
peak26261	putative enhancer	chr14	100862407	100862607	+	AGGACCGGATCAACTGGGGATCATGGCCATGACCTGGCAAAGGAGACCTGACCCCAGCCCCTGATGGAGATGGTGACATGGATGGCGCTGAGTCAGCAGTGAGAAGAGGAGGAGATGGCCTTCAGAGTGCACCCCACCTAGATGAGTCAGTCTGTGCTCAGCCAAGACCAGGCTGAGAGTCCAGGAGAGTCCTGTGTGGTGAGCAGAGTATCAGCCATTGCGTGAACCGA
peak26261_Reversed:	putative enhancer	chr14	100862407	100862607	-	AGGACCGGATCAACTGCTGATACTCTGCTCACCACACAGGACTCTCCTGGACTCTCAGCCTGGTCTTGGCTGAGCACAGACTGACTCATCTAGGTGGGGTGCACTCTGAAGGCCATCTCCTCCTCTTCTCACTGCTGACTCAGCGCCATCCATGTCACCATCTCCATCAGGGGCTGGGGTCAGGTCTCCTTTGCCAGGTCATGGCCATGATCCCCCATTGCGTGAACCGA
peak26262	putative enhancer	chr14	100865063	100865263	+	AGGACCGGATCAACTTAGAACTTGGAACTGTGCAAACAAGAACTTCTTTGATGAGTAACTGGAACTCGAGAGTTGGGATTGCATGAAGGAGAAATGTCATCTTAGAGGACTGCCTCCCCGCTCCCCACCCTCATTTGGCCAAGTTATTTTAGGAAATTTCCAAGAACAAGCAATTAGAATCACTCATTGCTGATTTCCTAGAAGTCTCCACAACACATTGCGTGAACCGA
peak26262_Reversed:	putative enhancer	chr14	100865063	100865263	-	AGGACCGGATCAACTTGTTGTGGAGACTTCTAGGAAATCAGCAATGAGTGATTCTAATTGCTTGTTCTTGGAAATTTCCTAAAATAACTTGGCCAAATGAGGGTGGGGAGCGGGGAGGCAGTCCTCTAAGATGACATTTCTCCTTCATGCAATCCCAACTCTCGAGTTCCAGTTACTCATCAAAGAAGTTCTTGTTTGCACAGTTCCAAGTTCTACATTGCGTGAACCGA
peak26263	putative enhancer	chr14	100865362	100865562	+	AGGACCGGATCAACTACTCAGAAGTAGAGCTGCGTTAGGGAAAATGAGGACAGAACAGAAGGTCTAGATGGCCAGGCAGAGCCCCGTGGCAAAGACGAGCCTTGAGATGACTGTGGGCCCTCCCCTGCCGGCAGCCACAGCCTGTCTCAGACTCACTCCTCAGAGCCTGTTTCTCCATCACTCCCTTTGTCCTTCTGCCCATCAGAGGGATGTTCCATTGCGTGAACCGA
peak26263_Reversed:	putative enhancer	chr14	100865362	100865562	-	AGGACCGGATCAACTGAACATCCCTCTGATGGGCAGAAGGACAAAGGGAGTGATGGAGAAACAGGCTCTGAGGAGTGAGTCTGAGACAGGCTGTGGCTGCCGGCAGGGGAGGGCCCACAGTCATCTCAAGGCTCGTCTTTGCCACGGGGCTCTGCCTGGCCATCTAGACCTTCTGTTCTGTCCTCATTTTCCCTAACGCAGCTCTACTTCTGAGTCATTGCGTGAACCGA
peak26264	putative enhancer	chr14	100871264	100871464	+	AGGACCGGATCAACTTAGGCTCCTCCTCGAGTCATGTGTCACATGAGACACCCCCGTGTGTCACTTCCAGCCCTGACTACTCAGTGTCACTTGGAGCCTTTTGTCCCTCCCCAATGTACCACTTGAACCGTCCCCAATCCATGTGACACACCAAATCTCTGTGTCCCACTGAGTTCCATCTGCACTCGTGTCACACAGTTCCACCCTCATGTGCCCATTGCGTGAACCGA
peak26264_Reversed:	putative enhancer	chr14	100871264	100871464	-	AGGACCGGATCAACTGGCACATGAGGGTGGAACTGTGTGACACGAGTGCAGATGGAACTCAGTGGGACACAGAGATTTGGTGTGTCACATGGATTGGGGACGGTTCAAGTGGTACATTGGGGAGGGACAAAAGGCTCCAAGTGACACTGAGTAGTCAGGGCTGGAAGTGACACACGGGGGTGTCTCATGTGACACATGACTCGAGGAGGAGCCTACATTGCGTGAACCGA
peak26265	putative enhancer	chr14	100871779	100871979	+	AGGACCGGATCAACTCTCATGTGCCATATTGAGCGCCTTCTCCATCCTTGTGTCCCATGGAGCTCCTCCTCCTGCCATGTGTCATCCTCAGCTCCTCCTCCTTCCTGTGTGTCCCATGGAGCCCCCGCCTCTTCCCATGTGTCATCCTCAGCTTCCTATCCCTTCCGTGTGTCCCATGGAGTCCCTCCTCTTCCCACGTGTCATTTTCAGCACCTCATTGCGTGAACCGA
peak26265_Reversed:	putative enhancer	chr14	100871779	100871979	-	AGGACCGGATCAACTAGGTGCTGAAAATGACACGTGGGAAGAGGAGGGACTCCATGGGACACACGGAAGGGATAGGAAGCTGAGGATGACACATGGGAAGAGGCGGGGGCTCCATGGGACACACAGGAAGGAGGAGGAGCTGAGGATGACACATGGCAGGAGGAGGAGCTCCATGGGACACAAGGATGGAGAAGGCGCTCAATATGGCACATGAGCATTGCGTGAACCGA
peak26266	putative enhancer	chr14	100872281	100872481	+	AGGACCGGATCAACTCAGGACGCCCCTCTCCCACTCTTGTAGCACACTGAGCTCCTTCCACCACTTAGGTGTCACTCTGACCCTGTCCTCTGCGTGTGTGTCACTAGGAGCCCCACCCATTCAGCTGCACTCTAAGTTCCTCCTCTAATCATGTGTCACACATGTAGTCTCTCCCCACACTCATAAGTCATACAGAATGCCTCTCCCCATCCATGCATTGCGTGAACCGA
peak26266_Reversed:	putative enhancer	chr14	100872281	100872481	-	AGGACCGGATCAACTCATGGATGGGGAGAGGCATTCTGTATGACTTATGAGTGTGGGGAGAGACTACATGTGTGACACATGATTAGAGGAGGAACTTAGAGTGCAGCTGAATGGGTGGGGCTCCTAGTGACACACACGCAGAGGACAGGGTCAGAGTGACACCTAAGTGGTGGAAGGAGCTCAGTGTGCTACAAGAGTGGGAGAGGGGCGTCCTGCATTGCGTGAACCGA
peak26267	putative enhancer	chr14	100885677	100885877	+	AGGACCGGATCAACTTGAGGAGATCTTCAAATAATCTCCTTCTCTTCCTACAATCTCCACTCTCCCAGGACTGCCCTCTTTGTGAGGCTTCTGGAACTTCACACATCTGGCCTCAATTTCACCAGTGCAAGCATATCTGCACGCCTCTCCAATCTTATCCTCCCAGGTCCCCTTCTTAACGCCAGTGGGTCTGGTCTCCTCTTTCTAGCAAATATCATTGCGTGAACCGA
peak26267_Reversed:	putative enhancer	chr14	100885677	100885877	-	AGGACCGGATCAACTATATTTGCTAGAAAGAGGAGACCAGACCCACTGGCGTTAAGAAGGGGACCTGGGAGGATAAGATTGGAGAGGCGTGCAGATATGCTTGCACTGGTGAAATTGAGGCCAGATGTGTGAAGTTCCAGAAGCCTCACAAAGAGGGCAGTCCTGGGAGAGTGGAGATTGTAGGAAGAGAAGGAGATTATTTGAAGATCTCCTCACATTGCGTGAACCGA
peak26268	putative enhancer	chr14	100900285	100900485	+	AGGACCGGATCAACTGCTCAGGCTAAATGAGCTTTTTGTGTGTTAGTACAGCCTTACCTAGTGGAAGCATGACTTGCACGTTGCCCTTTACACAAAAGGGAACCTCCTCGGCCGCTGTGAACAAAGGCTCCGCTCTCCGAAATGTTTGATTTGTTTACTCGGGAGCGTGAGCCTGGTCAGGCACATGTCTGATACTGGGGCTATTTCTCTGCGGCCATTGCGTGAACCGA
peak26268_Reversed:	putative enhancer	chr14	100900285	100900485	-	AGGACCGGATCAACTGCCGCAGAGAAATAGCCCCAGTATCAGACATGTGCCTGACCAGGCTCACGCTCCCGAGTAAACAAATCAAACATTTCGGAGAGCGGAGCCTTTGTTCACAGCGGCCGAGGAGGTTCCCTTTTGTGTAAAGGGCAACGTGCAAGTCATGCTTCCACTAGGTAAGGCTGTACTAACACACAAAAAGCTCATTTAGCCTGAGCCATTGCGTGAACCGA
peak26269	putative enhancer	chr14	100900688	100900888	+	AGGACCGGATCAACTTTCACATCTACACCAAAGCCCTTCAGAACCCTTTCTGCACCACCAGCTATCCTGAACCAGAAATCCCTGTTCACAGAATTTCCCATGTGGGTGCCTCTTGTTCTGCACCCTGCATCGCGCCCCCTCCCCCGTTTATGTAAATGACACATGTAAATGTCACTCTCCCAAACATTTTCACACCTGCAGCTTCAAATCAACCTCATTGCGTGAACCGA
peak26269_Reversed:	putative enhancer	chr14	100900688	100900888	-	AGGACCGGATCAACTAGGTTGATTTGAAGCTGCAGGTGTGAAAATGTTTGGGAGAGTGACATTTACATGTGTCATTTACATAAACGGGGGAGGGGGCGCGATGCAGGGTGCAGAACAAGAGGCACCCACATGGGAAATTCTGTGAACAGGGATTTCTGGTTCAGGATAGCTGGTGGTGCAGAAAGGGTTCTGAAGGGCTTTGGTGTAGATGTGAACATTGCGTGAACCGA
peak2627	putative enhancer	chr1	38846306	38846506	+	AGGACCGGATCAACTAGATAATCAGACATTTGGAGAAAAAGGTGCAAACATATGTATATCTTAACCAGGGAAATGACAACGTTACCAACATCTCACCAGGTGGGGCTACTCACCCCCTAGACTGTGTTCTGTAAACCCAGCTGAGGTGTCTCCTCTCTTTACTGCCCTAAGGTAACAGGGACCTCTGGGACCTGCCGCCTCACTTAGATGAGCTCCATTGCGTGAACCGA
peak2627_Reversed:	putative enhancer	chr1	38846306	38846506	-	AGGACCGGATCAACTGAGCTCATCTAAGTGAGGCGGCAGGTCCCAGAGGTCCCTGTTACCTTAGGGCAGTAAAGAGAGGAGACACCTCAGCTGGGTTTACAGAACACAGTCTAGGGGGTGAGTAGCCCCACCTGGTGAGATGTTGGTAACGTTGTCATTTCCCTGGTTAAGATATACATATGTTTGCACCTTTTTCTCCAAATGTCTGATTATCTCATTGCGTGAACCGA
peak26270	putative enhancer	chr14	100900950	100901150	+	AGGACCGGATCAACTAACAGTTTTTCCCGAAGGGCTTGCAGTGCCTAACTGAGCTGCCAGGGCCGTCTGTCTGTCTGTTAGCCAGGAAGGCAAACCAGCCTGCGCACTCCACCTGCAACACGATGCTGCCCCCCCACGGCGGGTCGGAGCAGCTGTGGCGACCCCAGGGCTGACAGATTGGGTTGTCAGGAGCAGGACAATGAGGCTGCAGTGAGCATTGCGTGAACCGA
peak26270_Reversed:	putative enhancer	chr14	100900950	100901150	-	AGGACCGGATCAACTCTCACTGCAGCCTCATTGTCCTGCTCCTGACAACCCAATCTGTCAGCCCTGGGGTCGCCACAGCTGCTCCGACCCGCCGTGGGGGGGCAGCATCGTGTTGCAGGTGGAGTGCGCAGGCTGGTTTGCCTTCCTGGCTAACAGACAGACAGACGGCCCTGGCAGCTCAGTTAGGCACTGCAAGCCCTTCGGGAAAAACTGTTCATTGCGTGAACCGA
peak26271	putative enhancer	chr14	100914652	100914852	+	AGGACCGGATCAACTTTTAACTTTCTCATTCCAGAAGCAGGCTTAGTCACCCTTGACACAGTTTGCAGTTATCCACCTCCTCCAAGTTCTTAATATGTTAGATCCAGATAACTGCCTTGTACAGCCACCTCCAGGATACTGCCTCCCTAAAAAACAGCTAGATACACTGACCCCACAGCCTATGTGGACCACACAGATATAGTGGCTTGCTCTAACATTGCGTGAACCGA
peak26271_Reversed:	putative enhancer	chr14	100914652	100914852	-	AGGACCGGATCAACTTTAGAGCAAGCCACTATATCTGTGTGGTCCACATAGGCTGTGGGGTCAGTGTATCTAGCTGTTTTTTAGGGAGGCAGTATCCTGGAGGTGGCTGTACAAGGCAGTTATCTGGATCTAACATATTAAGAACTTGGAGGAGGTGGATAACTGCAAACTGTGTCAAGGGTGACTAAGCCTGCTTCTGGAATGAGAAAGTTAAACATTGCGTGAACCGA
peak26272	putative enhancer	chr14	101073343	101073543	+	AGGACCGGATCAACTAGACACAGCCCCAAGCGGGAGCCTCATAAATGACATCATTACCTATGAAACCTGCCGTGTAGTGCGCTAGCAGGGAAGGACACACTCTGGCCGCCCGGTGACTCACACTGTTTTCCCCAGAGCCTTCCTGCTCCACCGCCTGGGTCTGAGCTGGCTGGGCAGGGGGAGGGGGCACTCAGCTTGGCCTCACTCCCCCGCTCCATTGCGTGAACCGA
peak26272_Reversed:	putative enhancer	chr14	101073343	101073543	-	AGGACCGGATCAACTGAGCGGGGGAGTGAGGCCAAGCTGAGTGCCCCCTCCCCCTGCCCAGCCAGCTCAGACCCAGGCGGTGGAGCAGGAAGGCTCTGGGGAAAACAGTGTGAGTCACCGGGCGGCCAGAGTGTGTCCTTCCCTGCTAGCGCACTACACGGCAGGTTTCATAGGTAATGATGTCATTTATGAGGCTCCCGCTTGGGGCTGTGTCTCATTGCGTGAACCGA
peak26273	putative enhancer	chr14	101183349	101183549	+	AGGACCGGATCAACTCAGGCCCCAGGCCCAGGCTGCAGGGACAGCAGAGCCAGGCTGCTCCCACCCACCCCAAAGCCCTGCTCATGCAGCTGCCGCCAGCCCGGATCCCGCTAGGGGGCACCATGAGCTGCGGCTGCGGACGAGGGGCTGCTTTTCCCCAGGCGCTGTGGGCTTGGAGAGAAACCCTGGGCAGGAAGGGTCCTCTCTTTCCAGTCCATTGCGTGAACCGA
peak26273_Reversed:	putative enhancer	chr14	101183349	101183549	-	AGGACCGGATCAACTGACTGGAAAGAGAGGACCCTTCCTGCCCAGGGTTTCTCTCCAAGCCCACAGCGCCTGGGGAAAAGCAGCCCCTCGTCCGCAGCCGCAGCTCATGGTGCCCCCTAGCGGGATCCGGGCTGGCGGCAGCTGCATGAGCAGGGCTTTGGGGTGGGTGGGAGCAGCCTGGCTCTGCTGTCCCTGCAGCCTGGGCCTGGGGCCTGCATTGCGTGAACCGA
peak26274	putative enhancer	chr14	101183591	101183791	+	AGGACCGGATCAACTGGACCGCGGGGCAGGGATGCCCGGGACCTCCGGCCCAGCCCGCCCAGGCCACACATGTGAGCGTCTAGCACAGCGGCCACCTGCAGGGAAGGCATAGGTCTCTCCCAGGAGGCTGTCAGCAGCTGGGAGGCCGGCAGCAACCCCACTCCAGGCCTGAAGTATCTGCCACCTTTGGCAGGCTCTGGGCCCCATGGAAAGGCCATTGCGTGAACCGA
peak26274_Reversed:	putative enhancer	chr14	101183591	101183791	-	AGGACCGGATCAACTGCCTTTCCATGGGGCCCAGAGCCTGCCAAAGGTGGCAGATACTTCAGGCCTGGAGTGGGGTTGCTGCCGGCCTCCCAGCTGCTGACAGCCTCCTGGGAGAGACCTATGCCTTCCCTGCAGGTGGCCGCTGTGCTAGACGCTCACATGTGTGGCCTGGGCGGGCTGGGCCGGAGGTCCCGGGCATCCCTGCCCCGCGGTCCCATTGCGTGAACCGA
peak26275	putative enhancer	chr14	101201948	101202148	+	AGGACCGGATCAACTGGAAATTCATTTCCTGCTTGTTCCAGTTCCTAGAGGCCACTCACATCCCTCGGCCAGTGGCCCTTTCCCCGCCTTCAAAGCCAGCAATGACCGGTCAAGCCTTTCCCACATCACGTGGCTCTGACCTTGCAATTCTTGCCTCACTCGTCATTTTAGGAGGACTCCTGTGATGACATCAAACCCACCAGGTGATCCAGGCTCATTGCGTGAACCGA
peak26275_Reversed:	putative enhancer	chr14	101201948	101202148	-	AGGACCGGATCAACTAGCCTGGATCACCTGGTGGGTTTGATGTCATCACAGGAGTCCTCCTAAAATGACGAGTGAGGCAAGAATTGCAAGGTCAGAGCCACGTGATGTGGGAAAGGCTTGACCGGTCATTGCTGGCTTTGAAGGCGGGGAAAGGGCCACTGGCCGAGGGATGTGAGTGGCCTCTAGGAACTGGAACAAGCAGGAAATGAATTTCCCATTGCGTGAACCGA
peak26276	putative enhancer	chr14	101225531	101225731	+	AGGACCGGATCAACTAATCCGCTCACCCCTGCTGACTCCTGGCGGCTGCCCAGGGTGTGAGCCTTCCCCACAAGGGCCCCCCGGGGGCCGTGGGACCCTGTTTTCCAGGAAACAGCATCTCAGCATCTCCAGGCTGAGACGGGCCCCAGGTCGTGACTGAGAGCTGAATTCCTGGAACTGGTCTTCCAAGGAGTGGGGGTGGGGGATGTCAGTTACATTGCGTGAACCGA
peak26276_Reversed:	putative enhancer	chr14	101225531	101225731	-	AGGACCGGATCAACTTAACTGACATCCCCCACCCCCACTCCTTGGAAGACCAGTTCCAGGAATTCAGCTCTCAGTCACGACCTGGGGCCCGTCTCAGCCTGGAGATGCTGAGATGCTGTTTCCTGGAAAACAGGGTCCCACGGCCCCCGGGGGGCCCTTGTGGGGAAGGCTCACACCCTGGGCAGCCGCCAGGAGTCAGCAGGGGTGAGCGGATTCATTGCGTGAACCGA
peak26277	putative enhancer	chr14	101230230	101230430	+	AGGACCGGATCAACTTCCTCTGGCCCGCTAGTGTCTTGAGGGTTTGTATAGGCCCAGGATGGAGGCGAGGCAGTCCAGGGTGGTCTTGGTAAATGCAGCATATGGGCAGGAAATGCCTGTCCTCATCTAGGTCCGTGGGGGTGGAGCCCCGGCCAGGGATCCGCCTTTCTCTACCCAGCACTTCCCTTCCCTGCTTCCGTATCGTTTAAAGGGACCATTGCGTGAACCGA
peak26277_Reversed:	putative enhancer	chr14	101230230	101230430	-	AGGACCGGATCAACTGTCCCTTTAAACGATACGGAAGCAGGGAAGGGAAGTGCTGGGTAGAGAAAGGCGGATCCCTGGCCGGGGCTCCACCCCCACGGACCTAGATGAGGACAGGCATTTCCTGCCCATATGCTGCATTTACCAAGACCACCCTGGACTGCCTCGCCTCCATCCTGGGCCTATACAAACCCTCAAGACACTAGCGGGCCAGAGGACATTGCGTGAACCGA
peak26278	putative enhancer	chr14	101235313	101235513	+	AGGACCGGATCAACTGCCAGGGCCCCTCACCACCCTGGGCCGCTTCCTCCTGGGCAGGGCCCGCTGGGCAGGGAGCTCCAGTGGATCCCTGCCAGGTCTCCTGGCTCGCACTGCCCCCCAGTGGCCATCCTCAGTGCCCAAGGGCCTGGGGCTGGAGTGGACAGCGAACCACAGATAGGGCCCCGGAAGGACCAAGGCCATGGGCCCCCTCTGTGCATTGCGTGAACCGA
peak26278_Reversed:	putative enhancer	chr14	101235313	101235513	-	AGGACCGGATCAACTCACAGAGGGGGCCCATGGCCTTGGTCCTTCCGGGGCCCTATCTGTGGTTCGCTGTCCACTCCAGCCCCAGGCCCTTGGGCACTGAGGATGGCCACTGGGGGGCAGTGCGAGCCAGGAGACCTGGCAGGGATCCACTGGAGCTCCCTGCCCAGCGGGCCCTGCCCAGGAGGAAGCGGCCCAGGGTGGTGAGGGGCCCTGGCCATTGCGTGAACCGA
peak26279	putative enhancer	chr14	101315797	101315997	+	AGGACCGGATCAACTTTGTTCTTTATATCTCCTTGGCCCTAGTCTCAGTAAACAACCCACCAGTTCTAATCAGTAGTTCACATCTGTTCCCCTGGTCACCTGATCCATCCTGAGTCACCCTTGGTCACCTGCTCTGTCCTGAGTCACCCTTGGTCACCTGCTCTGACCTCAGTCATCCTTGGTCACCTGCTTCATTCTTAGTCATCCTGAGTCACCATTGCGTGAACCGA
peak26279_Reversed:	putative enhancer	chr14	101315797	101315997	-	AGGACCGGATCAACTGTGACTCAGGATGACTAAGAATGAAGCAGGTGACCAAGGATGACTGAGGTCAGAGCAGGTGACCAAGGGTGACTCAGGACAGAGCAGGTGACCAAGGGTGACTCAGGATGGATCAGGTGACCAGGGGAACAGATGTGAACTACTGATTAGAACTGGTGGGTTGTTTACTGAGACTAGGGCCAAGGAGATATAAAGAACAACATTGCGTGAACCGA
peak2628	putative enhancer	chr1	38891833	38892033	+	AGGACCGGATCAACTAAAAACATCTTAGGCTTTATCAGGTATAACCTCTGCCTTGGCTTTCAGGTCTGACCCCAGGGTCTGTCATTCTTCCACAGCCCTCCAGGTGGAGAGAACTTCAACTGGAGCAGGTCTGTCAACACCAGTTACCACCCCCACCTTTGCTCTTGTTTTCTTCCATGCTCTATGGCCTGCTGTCATCTGGAATCTACCTTTACCATTGCGTGAACCGA
peak2628_Reversed:	putative enhancer	chr1	38891833	38892033	-	AGGACCGGATCAACTGTAAAGGTAGATTCCAGATGACAGCAGGCCATAGAGCATGGAAGAAAACAAGAGCAAAGGTGGGGGTGGTAACTGGTGTTGACAGACCTGCTCCAGTTGAAGTTCTCTCCACCTGGAGGGCTGTGGAAGAATGACAGACCCTGGGGTCAGACCTGAAAGCCAAGGCAGAGGTTATACCTGATAAAGCCTAAGATGTTTTTCATTGCGTGAACCGA
peak26280	putative enhancer	chr14	101335275	101335475	+	AGGACCGGATCAACTAATTGAGGAATGTTTATCCATTCTTCTGTCTCCTGACTCAGGGAGCTGTGTTTCATCTTCCAGGAAAGAACTGGGCGGGCACATTGCACTTAGCTTATTCAACTATCAGGGACCTCCAGCGGTCGGGAGGTTGAGGAAGAGTCATGGGGCCTCACAAAGTCTTTGCAGAAACAGGCCTTTGCCTCCGCGCCGCCGAGCCACATTGCGTGAACCGA
peak26280_Reversed:	putative enhancer	chr14	101335275	101335475	-	AGGACCGGATCAACTTGGCTCGGCGGCGCGGAGGCAAAGGCCTGTTTCTGCAAAGACTTTGTGAGGCCCCATGACTCTTCCTCAACCTCCCGACCGCTGGAGGTCCCTGATAGTTGAATAAGCTAAGTGCAATGTGCCCGCCCAGTTCTTTCCTGGAAGATGAAACACAGCTCCCTGAGTCAGGAGACAGAAGAATGGATAAACATTCCTCAATTCATTGCGTGAACCGA
peak26281	putative enhancer	chr14	101360505	101360705	+	AGGACCGGATCAACTCCAAACCCTTTTGTGGGGGAGGGTGTTTTCTGCAGAGGATACTCAGAGAAGGGAGAGGGCCGTGTTTGGCTGCTCCTGATGATAAAACGCCACTCTCCAGAGCTCAATGTAAACAGCGGTAGTGCTGCTGGCACTAAGATACTGAGGCGGCCCGTGCTGGGGGATGGGGTGTTGAGGGACGGGTACATCTTGAGAGGCGTCATTGCGTGAACCGA
peak26281_Reversed:	putative enhancer	chr14	101360505	101360705	-	AGGACCGGATCAACTACGCCTCTCAAGATGTACCCGTCCCTCAACACCCCATCCCCCAGCACGGGCCGCCTCAGTATCTTAGTGCCAGCAGCACTACCGCTGTTTACATTGAGCTCTGGAGAGTGGCGTTTTATCATCAGGAGCAGCCAAACACGGCCCTCTCCCTTCTCTGAGTATCCTCTGCAGAAAACACCCTCCCCCACAAAAGGGTTTGGCATTGCGTGAACCGA
peak26282	putative enhancer	chr14	101361610	101361810	+	AGGACCGGATCAACTCATATGTCGCTTACCCCTCTCCATGGTGGCAGCGCCTGCTTGTGGACGGTGACCTTTCTGCTGTCCTCCAGAGCCTGCAAAGCTGTTGGGAACTTGTAAGTCCTGATACCTTGCTGGCCTTGAGGAGGTCAGCCATCACAGATAAGCAGAATGAGGCATGACGTGAGCCGGGCTTGTCTGTGACTAGGTCCACACGGTGCCATTGCGTGAACCGA
peak26282_Reversed:	putative enhancer	chr14	101361610	101361810	-	AGGACCGGATCAACTGCACCGTGTGGACCTAGTCACAGACAAGCCCGGCTCACGTCATGCCTCATTCTGCTTATCTGTGATGGCTGACCTCCTCAAGGCCAGCAAGGTATCAGGACTTACAAGTTCCCAACAGCTTTGCAGGCTCTGGAGGACAGCAGAAAGGTCACCGTCCACAAGCAGGCGCTGCCACCATGGAGAGGGGTAAGCGACATATGCATTGCGTGAACCGA
peak26283	putative enhancer	chr14	101442585	101442785	+	AGGACCGGATCAACTGATCTCCTTCAGGGAGGTGCGGCGGCAGAGCGGCCCCAGCAGCCTCCTCCTGTGGCCCAGGCGCACCAAGGCGAGCGCGGCCACGAGTTCCGGCCCAGCGCCACCCAGACTCTTTGATGTGGGTTTGTGTGTGGGAGAGTAAAAGATGCACACACCCTCCGCAAGTCTAGAATTTGTGGTTTTTGTTATCTCACAACTTCCATTGCGTGAACCGA
peak26283_Reversed:	putative enhancer	chr14	101442585	101442785	-	AGGACCGGATCAACTGAAGTTGTGAGATAACAAAAACCACAAATTCTAGACTTGCGGAGGGTGTGTGCATCTTTTACTCTCCCACACACAAACCCACATCAAAGAGTCTGGGTGGCGCTGGGCCGGAACTCGTGGCCGCGCTCGCCTTGGTGCGCCTGGGCCACAGGAGGAGGCTGCTGGGGCCGCTCTGCCGCCGCACCTCCCTGAAGGAGATCCATTGCGTGAACCGA
peak26284	putative enhancer	chr14	101454267	101454467	+	AGGACCGGATCAACTGTTCATGTCATTTTTATCTTGTTACTTTAATCATGTGCTTATTGACAAGAGCGGAATTTGTCATCCTCTTCCAAGCAAGCCCTGTCACCAGTTTTTCAGCGTGATTCAGCATAAGTCATGCTCCCCTGAGGAAGGGACACTAACCCAACCCACCCAGGAACACAAGGACGTCACTGGAGAGGAACTTTTCCCAAAATCCCCATTGCGTGAACCGA
peak26284_Reversed:	putative enhancer	chr14	101454267	101454467	-	AGGACCGGATCAACTGGGATTTTGGGAAAAGTTCCTCTCCAGTGACGTCCTTGTGTTCCTGGGTGGGTTGGGTTAGTGTCCCTTCCTCAGGGGAGCATGACTTATGCTGAATCACGCTGAAAAACTGGTGACAGGGCTTGCTTGGAAGAGGATGACAAATTCCGCTCTTGTCAATAAGCACATGATTAAAGTAACAAGATAAAAATGACATGAACCATTGCGTGAACCGA
peak26285	putative enhancer	chr14	101463047	101463247	+	AGGACCGGATCAACTGTTAGCCCCGATCCAACCTCAACAGCACTGTGGACACAGAGGCTGTGCTTCTTCCCATTTGCAGATAAAGTATATGGGGCCCAGGAGGTATCATCATGTGACCGTGAGTCGCACAGTTAGTGGCAGAGCTGGGGTAGGCTAGCTCTCCTGGCCTTCAAAGACCATCATGCTCATGGCCCAGAGTCCTTCCTCCTGGCAGGCATTGCGTGAACCGA
peak26285_Reversed:	putative enhancer	chr14	101463047	101463247	-	AGGACCGGATCAACTCCTGCCAGGAGGAAGGACTCTGGGCCATGAGCATGATGGTCTTTGAAGGCCAGGAGAGCTAGCCTACCCCAGCTCTGCCACTAACTGTGCGACTCACGGTCACATGATGATACCTCCTGGGCCCCATATACTTTATCTGCAAATGGGAAGAAGCACAGCCTCTGTGTCCACAGTGCTGTTGAGGTTGGATCGGGGCTAACCATTGCGTGAACCGA
peak26286	putative enhancer	chr14	101544822	101545022	+	AGGACCGGATCAACTGAGCAGGCACACCACACGGTGAGAGAGGGAGCAAGAGAGGAGGAGGGGACGCCCGGCTCTTTTAAACAACTAGGTCTGCCACGAACTGATAGGGTGGGAACTCACTTATGACCGTGGAGAGGACGCCAAGCCTTTCGTGCGGGATCCACCCCCATGACCCAAACACCTCCCACCAGGCCCCGCCTCCAACACTGGGGAATCATTGCGTGAACCGA
peak26286_Reversed:	putative enhancer	chr14	101544822	101545022	-	AGGACCGGATCAACTATTCCCCAGTGTTGGAGGCGGGGCCTGGTGGGAGGTGTTTGGGTCATGGGGGTGGATCCCGCACGAAAGGCTTGGCGTCCTCTCCACGGTCATAAGTGAGTTCCCACCCTATCAGTTCGTGGCAGACCTAGTTGTTTAAAAGAGCCGGGCGTCCCCTCCTCCTCTCTTGCTCCCTCTCTCACCGTGTGGTGTGCCTGCTCCATTGCGTGAACCGA
peak26287	putative enhancer	chr14	101584218	101584418	+	AGGACCGGATCAACTGCACATCCTGGGACTCCATCTGTGCAGCAAAACCCTTTCTCCCCGGAGGCTGGAGGGCGGGGCCGACGGGGCGGGCAGAGGTGGCGCAAACCAGCACCCGCGTTCCCCAGGAGAAACATTTTTATCGCTTCCGGAAATACGATCGAGCTGTCAAAGCTCATGAACTCCGCTAGTAAATTGTGAAACAGACGTCTCAGTTCCATTGCGTGAACCGA
peak26287_Reversed:	putative enhancer	chr14	101584218	101584418	-	AGGACCGGATCAACTGAACTGAGACGTCTGTTTCACAATTTACTAGCGGAGTTCATGAGCTTTGACAGCTCGATCGTATTTCCGGAAGCGATAAAAATGTTTCTCCTGGGGAACGCGGGTGCTGGTTTGCGCCACCTCTGCCCGCCCCGTCGGCCCCGCCCTCCAGCCTCCGGGGAGAAAGGGTTTTGCTGCACAGATGGAGTCCCAGGATGTGCCATTGCGTGAACCGA
peak26288	putative enhancer	chr14	101584630	101584830	+	AGGACCGGATCAACTAGGCCTGGCGCCCTGCGCGGAGGAAGAGGCCTCGCTCCGGGTACCCTCCCGGACGGCGAAAAGTCTCAGGGCACCCTCCGTTTCATTGGCCACAGCTGAGCCACGTGACTCACCAGAGCCAATCACCTGCCAGCAGGGTAGGAGGCTGCTGATTGGCCTGGACTGGTGGCGGGCAATCGCCATTACAGACACTTCCGTGGCATTGCGTGAACCGA
peak26288_Reversed:	putative enhancer	chr14	101584630	101584830	-	AGGACCGGATCAACTCCACGGAAGTGTCTGTAATGGCGATTGCCCGCCACCAGTCCAGGCCAATCAGCAGCCTCCTACCCTGCTGGCAGGTGATTGGCTCTGGTGAGTCACGTGGCTCAGCTGTGGCCAATGAAACGGAGGGTGCCCTGAGACTTTTCGCCGTCCGGGAGGGTACCCGGAGCGAGGCCTCTTCCTCCGCGCAGGGCGCCAGGCCTCATTGCGTGAACCGA
peak26289	putative enhancer	chr14	101628467	101628667	+	AGGACCGGATCAACTAGAGTTCCCCGGGGAGGGGCCGCTGGGCTCCTTCTTTGCAGAAATGAGTGCGTCGCCCTTTAACTAGGCGCGGAGGCTGCGAGCGGTGCGGGGTGACCTGAGGACACCCGAAGACACGGGCGACTCGCGGGGACATCCTGCCCCCTGCCGGCCGCGAGCGGGACCGCAGCGGCCCGCGGGTAGCGTCCCGCCGCGGAGGTCATTGCGTGAACCGA
peak26289_Reversed:	putative enhancer	chr14	101628467	101628667	-	AGGACCGGATCAACTACCTCCGCGGCGGGACGCTACCCGCGGGCCGCTGCGGTCCCGCTCGCGGCCGGCAGGGGGCAGGATGTCCCCGCGAGTCGCCCGTGTCTTCGGGTGTCCTCAGGTCACCCCGCACCGCTCGCAGCCTCCGCGCCTAGTTAAAGGGCGACGCACTCATTTCTGCAAAGAAGGAGCCCAGCGGCCCCTCCCCGGGGAACTCTCATTGCGTGAACCGA
peak2629	putative enhancer	chr1	38915053	38915253	+	AGGACCGGATCAACTTGCTGGCCTTAGAGTTAGCACTAGTGGGCTGAGGTCCTAGCTCTGCAACTTAGCTGTGTGACTTGGAACAAGTGACTACATCTTTTTTTTTTTTTTGAGATGGAGTCTCACTCTTGTCCCCCAGCCTGGAGTGCAATGGCACGATCTCGGCTTACTGCAACCTCCGCCTCCCAGGTTCAAGCAATTCTCCTGCCTCAGCCCATTGCGTGAACCGA
peak2629_Reversed:	putative enhancer	chr1	38915053	38915253	-	AGGACCGGATCAACTGGCTGAGGCAGGAGAATTGCTTGAACCTGGGAGGCGGAGGTTGCAGTAAGCCGAGATCGTGCCATTGCACTCCAGGCTGGGGGACAAGAGTGAGACTCCATCTCAAAAAAAAAAAAAAGATGTAGTCACTTGTTCCAAGTCACACAGCTAAGTTGCAGAGCTAGGACCTCAGCCCACTAGTGCTAACTCTAAGGCCAGCACATTGCGTGAACCGA
peak26290	putative enhancer	chr14	101678114	101678314	+	AGGACCGGATCAACTTACAAGGACACTATAAAGGTCAGCAAATTGGCAAAGTAGTCCAGGTTTACAGGAAGAAATATGTTATCTACATTGAACAGGTGCAGCGGGAAAAGGCTAATGGCACAACTGTCCACGCAGGCGTTCACCCCAGCAAGGTGGTTATCACTAGGCTAAAACTGGACAAAGACCGCAAAAAGATCCTTGAACGGAAAGCCAAACATTGCGTGAACCGA
peak26290_Reversed:	putative enhancer	chr14	101678114	101678314	-	AGGACCGGATCAACTTTTGGCTTTCCGTTCAAGGATCTTTTTGCGGTCTTTGTCCAGTTTTAGCCTAGTGATAACCACCTTGCTGGGGTGAACGCCTGCGTGGACAGTTGTGCCATTAGCCTTTTCCCGCTGCACCTGTTCAATGTAGATAACATATTTCTTCCTGTAAACCTGGACTACTTTGCCAATTTGCTGACCTTTATAGTGTCCTTGTACATTGCGTGAACCGA
peak26291	putative enhancer	chr14	101679175	101679375	+	AGGACCGGATCAACTGGCCCATTTGCTGGTCTTGCATCAGTGGGCCTTTGACATTAATGTTTAAGTTCAGTTCAGAGAAACGGAACTTATTTTATCTCTCAAAATCAGCCCTTACAATCTCATACACCCACCTTTTCTGCAATAGTTCTGGGCCTTGAGGAGTTGAATAGTTTAGTTTCTGGCCCTGTCTCAGGAACGCAGTTTAATTTGATTGGCATTGCGTGAACCGA
peak26291_Reversed:	putative enhancer	chr14	101679175	101679375	-	AGGACCGGATCAACTCCAATCAAATTAAACTGCGTTCCTGAGACAGGGCCAGAAACTAAACTATTCAACTCCTCAAGGCCCAGAACTATTGCAGAAAAGGTGGGTGTATGAGATTGTAAGGGCTGATTTTGAGAGATAAAATAAGTTCCGTTTCTCTGAACTGAACTTAAACATTAATGTCAAAGGCCCACTGATGCAAGACCAGCAAATGGGCCCATTGCGTGAACCGA
peak26292	putative enhancer	chr14	101685225	101685425	+	AGGACCGGATCAACTTTTAGTAGAGACAGGGTTTCACCATGGTCTCTATCTCCTGACCTTGTGATCCGCCCGCCTCCGCCTCCCAAAGTGCTGGAATTACAAGCCTGAGCCACCGCGCCCAGCCGACGGTTGCATTCTTTTGAGTTTCTGATGAGCCTCTCCAAAGGAGGCAATCAGATATGCATTTATCTCAGTGAGCAGAGGGATGACTTCGACATTGCGTGAACCGA
peak26292_Reversed:	putative enhancer	chr14	101685225	101685425	-	AGGACCGGATCAACTTCGAAGTCATCCCTCTGCTCACTGAGATAAATGCATATCTGATTGCCTCCTTTGGAGAGGCTCATCAGAAACTCAAAAGAATGCAACCGTCGGCTGGGCGCGGTGGCTCAGGCTTGTAATTCCAGCACTTTGGGAGGCGGAGGCGGGCGGATCACAAGGTCAGGAGATAGAGACCATGGTGAAACCCTGTCTCTACTAAACATTGCGTGAACCGA
peak26293	putative enhancer	chr14	101688347	101688547	+	AGGACCGGATCAACTACCTCATGCATTTCAAGGAAATCACTTCTTTTCTAACAACAAGCAGCCAGAAAGAGCAGACGGTAAAACACAGATAAGACAGCTCAGGCAGGGAGAGAGAGGGGAAAGTCTCTTGGGTAACCACCAAGCTTCACACCCATACAATGGGACCCAGCAAAACAGTGGGTCCAAATAAGCACATTCCTTTCTTTTCAGGTGCACATTGCGTGAACCGA
peak26293_Reversed:	putative enhancer	chr14	101688347	101688547	-	AGGACCGGATCAACTTGCACCTGAAAAGAAAGGAATGTGCTTATTTGGACCCACTGTTTTGCTGGGTCCCATTGTATGGGTGTGAAGCTTGGTGGTTACCCAAGAGACTTTCCCCTCTCTCTCCCTGCCTGAGCTGTCTTATCTGTGTTTTACCGTCTGCTCTTTCTGGCTGCTTGTTGTTAGAAAAGAAGTGATTTCCTTGAAATGCATGAGGTCATTGCGTGAACCGA
peak26294	putative enhancer	chr14	101707408	101707608	+	AGGACCGGATCAACTTTGAGCCCCGCATAAAAAAGTATCCAGCTTGGCGCAATCTAAGGTGTAATTGTACCATTTGGTCACCAGAGGGCGCTCAATAATCATCTTTGCTTTTAGTATCGCAAATTACGCAGCAGAAAACTTCCTGCCCATTCAGCACACGCAAGCCACTGTTGCATGTTTCTTGTGTCAGCTCAAGTAATTCTCACAACCAGCCACATTGCGTGAACCGA
peak26294_Reversed:	putative enhancer	chr14	101707408	101707608	-	AGGACCGGATCAACTTGGCTGGTTGTGAGAATTACTTGAGCTGACACAAGAAACATGCAACAGTGGCTTGCGTGTGCTGAATGGGCAGGAAGTTTTCTGCTGCGTAATTTGCGATACTAAAAGCAAAGATGATTATTGAGCGCCCTCTGGTGACCAAATGGTACAATTACACCTTAGATTGCGCCAAGCTGGATACTTTTTTATGCGGGGCTCAACATTGCGTGAACCGA
peak26295	putative enhancer	chr14	101710225	101710425	+	AGGACCGGATCAACTTCCTGTTGGTCAGCACAGGGATCCAGGAAGCGAGAAGTGGGGAGGTGGGGCCTTTTATGCAGTGACTGTGCCCACCGACCACACCTGCTGGCCACGCCTACTGCTAAACGCAGCCCAAACAGTGACTCAGCTTCCACCAATCCAATCAGCATCCGTTCCTCCATGGGAGGTGTTTGGAGAGGGAGTAGGCTCAGAGATGACATTGCGTGAACCGA
peak26295_Reversed:	putative enhancer	chr14	101710225	101710425	-	AGGACCGGATCAACTTCATCTCTGAGCCTACTCCCTCTCCAAACACCTCCCATGGAGGAACGGATGCTGATTGGATTGGTGGAAGCTGAGTCACTGTTTGGGCTGCGTTTAGCAGTAGGCGTGGCCAGCAGGTGTGGTCGGTGGGCACAGTCACTGCATAAAAGGCCCCACCTCCCCACTTCTCGCTTCCTGGATCCCTGTGCTGACCAACAGGACATTGCGTGAACCGA
peak26296	putative enhancer	chr14	101715589	101715789	+	AGGACCGGATCAACTTCGGGGGCATCTGCTTCTCTGTCTTGCAGGTCTTCAAGTGATTGTCCGGGAAAGTCTGGGGAGAGGTGGGGATACTGCAGTTGCAAACCCCAGTGCTGGAGGTGGGGCCTGGTGGGAGGTGACTGGATCTTGGGGCGGTTTCTCATGGTTTAACACCACCCACCTTGGTGCTCCTGCTTGGCCTCAGCCATAAGTCAAAGCATTGCGTGAACCGA
peak26296_Reversed:	putative enhancer	chr14	101715589	101715789	-	AGGACCGGATCAACTCTTTGACTTATGGCTGAGGCCAAGCAGGAGCACCAAGGTGGGTGGTGTTAAACCATGAGAAACCGCCCCAAGATCCAGTCACCTCCCACCAGGCCCCACCTCCAGCACTGGGGTTTGCAACTGCAGTATCCCCACCTCTCCCCAGACTTTCCCGGACAATCACTTGAAGACCTGCAAGACAGAGAAGCAGATGCCCCCGACATTGCGTGAACCGA
peak26297	putative enhancer	chr14	101716134	101716334	+	AGGACCGGATCAACTACATGAGATTTGGGCGGAGACAAAGATCCAAACCATATCATGGGTCAGAAACCTGAGTATGGAACAGGACGTGGCCAGTGAGGGCCGGTGGGGGGCAGCATGGAGAGTCACACTGGTGAGAACTCATCAAGGTCTGTCCACTGGGTCTGAGCAACACCCCCTGACCTGCCTGCCCCACCCCAAGCCAAGACGCCAACTGGCATTGCGTGAACCGA
peak26297_Reversed:	putative enhancer	chr14	101716134	101716334	-	AGGACCGGATCAACTCCAGTTGGCGTCTTGGCTTGGGGTGGGGCAGGCAGGTCAGGGGGTGTTGCTCAGACCCAGTGGACAGACCTTGATGAGTTCTCACCAGTGTGACTCTCCATGCTGCCCCCCACCGGCCCTCACTGGCCACGTCCTGTTCCATACTCAGGTTTCTGACCCATGATATGGTTTGGATCTTTGTCTCCGCCCAAATCTCATGTCATTGCGTGAACCGA
peak26298	putative enhancer	chr14	101731323	101731523	+	AGGACCGGATCAACTTCTCCCTTAAATCTCCCCTGCGTGGTGACTTAGGGGAGGAGCCGGAAGAGAGCAGTGCTTCACAATAAAAGGAAGAATTGCTTGAACGGAGGCGTTTCAGGCATGAGTCACAGGCCGGGTGTGGAAGAGGAAAGTGTGAAGCAAGGTAGGCTTCCCAGCACCCCTCCATGCACAGCAGGGGCTGGCCAGCCTCAGCCAGGCATTGCGTGAACCGA
peak26298_Reversed:	putative enhancer	chr14	101731323	101731523	-	AGGACCGGATCAACTCCTGGCTGAGGCTGGCCAGCCCCTGCTGTGCATGGAGGGGTGCTGGGAAGCCTACCTTGCTTCACACTTTCCTCTTCCACACCCGGCCTGTGACTCATGCCTGAAACGCCTCCGTTCAAGCAATTCTTCCTTTTATTGTGAAGCACTGCTCTCTTCCGGCTCCTCCCCTAAGTCACCACGCAGGGGAGATTTAAGGGAGACATTGCGTGAACCGA
peak26299	putative enhancer	chr14	101732228	101732428	+	AGGACCGGATCAACTCTCGTAGGGTTGTTCTAGAGATTGTCAGACCGAGACCACGCCACACACCCAGAAGGCACCCAAGTCACAGAGCCTGATATTGTTCCTGGAGCGCCATTGCATCATCCTTGACCACAAGATCTGCGTCATTGGATTTGTCTCAAAAACTTGGGACTCTGGAGATAAAACCTCATTGCAAGGCTACCTTTGCCACTGTATCTCATTGCGTGAACCGA
peak26299_Reversed:	putative enhancer	chr14	101732228	101732428	-	AGGACCGGATCAACTAGATACAGTGGCAAAGGTAGCCTTGCAATGAGGTTTTATCTCCAGAGTCCCAAGTTTTTGAGACAAATCCAATGACGCAGATCTTGTGGTCAAGGATGATGCAATGGCGCTCCAGGAACAATATCAGGCTCTGTGACTTGGGTGCCTTCTGGGTGTGTGGCGTGGTCTCGGTCTGACAATCTCTAGAACAACCCTACGAGCATTGCGTGAACCGA
peak263	putative enhancer	chr1	6148685	6148885	+	AGGACCGGATCAACTGGACGGGGTCTCGAGCAGCGCGGGCGAAGCTTTGCGGGATCGGCTACCGAGGCGGGGCAGGAGCCGGCAGGGGCGGGGCCTTTTGAGGAGGGCAGGCCTTCCCCTGGGGGCGGGGCCTGTTCCTGGGGTGGGGCGGGGCGTCCGGCGCGGGGCGGGCGGAACACTCACAGTACAGCGCGGGCAGAGCCATTCACCGTTTGCATTGCGTGAACCGA
peak263_Reversed:	putative enhancer	chr1	6148685	6148885	-	AGGACCGGATCAACTCAAACGGTGAATGGCTCTGCCCGCGCTGTACTGTGAGTGTTCCGCCCGCCCCGCGCCGGACGCCCCGCCCCACCCCAGGAACAGGCCCCGCCCCCAGGGGAAGGCCTGCCCTCCTCAAAAGGCCCCGCCCCTGCCGGCTCCTGCCCCGCCTCGGTAGCCGATCCCGCAAAGCTTCGCCCGCGCTGCTCGAGACCCCGTCCCATTGCGTGAACCGA
peak2630	putative enhancer	chr1	38915553	38915753	+	AGGACCGGATCAACTTTGCTTACCCAGCATGTACCAGCATGTATGAGATAAACCTCCAGGCTTCCTCCCTCTTCTCAGGACTGTAGATAAAGGGACTCTCCAAGATGCCTGTGTCCAACGTGATCCACTGTTTCTGAGGCTTCCACACAGCATAGTAAATAAACACTGCCAGCTGATGGAGGGAGCAGACATGAGTATTAACCACACCTTCTCCACATTGCGTGAACCGA
peak2630_Reversed:	putative enhancer	chr1	38915553	38915753	-	AGGACCGGATCAACTTGGAGAAGGTGTGGTTAATACTCATGTCTGCTCCCTCCATCAGCTGGCAGTGTTTATTTACTATGCTGTGTGGAAGCCTCAGAAACAGTGGATCACGTTGGACACAGGCATCTTGGAGAGTCCCTTTATCTACAGTCCTGAGAAGAGGGAGGAAGCCTGGAGGTTTATCTCATACATGCTGGTACATGCTGGGTAAGCAACATTGCGTGAACCGA
peak26300	putative enhancer	chr14	101733207	101733407	+	AGGACCGGATCAACTCATGAGTGTTTTGTAACAAGCATTGGATGACTATTTCCCCCAGCCCTGGGGACTAACTAGGCTCAGCTTATCTGGGTCTTTCATCCAGTTGCAGTCAGTGGCTTGTGTTTGAGTCATCTGAAGGCTTCCTCACTCACACAGCTGGCATTGGTGTTGCCTGTTGGCTGGGATCCCAGCTGGGAGTGCTGGCCTCTGTGTGTCATTGCGTGAACCGA
peak26300_Reversed:	putative enhancer	chr14	101733207	101733407	-	AGGACCGGATCAACTACACACAGAGGCCAGCACTCCCAGCTGGGATCCCAGCCAACAGGCAACACCAATGCCAGCTGTGTGAGTGAGGAAGCCTTCAGATGACTCAAACACAAGCCACTGACTGCAACTGGATGAAAGACCCAGATAAGCTGAGCCTAGTTAGTCCCCAGGGCTGGGGGAAATAGTCATCCAATGCTTGTTACAAAACACTCATGCATTGCGTGAACCGA
peak26301	putative enhancer	chr14	101771004	101771204	+	AGGACCGGATCAACTTCCTCTCTAATCACCTCACACGTTCCTATCAGTATGTTGTTTTAAGCAGAGACTCTCCAGTGCTCCTGCAGTGAAGGAAGTGCTGCTTCCCAAATCCAAACAGCGTTGTCATCTTCATGTTCTCCACCTGGGGGAGTGAGAGAACAAGCCTAGAAATTAAGCTCTCCAGAAGGGGAAAAAAATGCTTTATTAAGGGCATTCATTGCGTGAACCGA
peak26301_Reversed:	putative enhancer	chr14	101771004	101771204	-	AGGACCGGATCAACTAATGCCCTTAATAAAGCATTTTTTTCCCCTTCTGGAGAGCTTAATTTCTAGGCTTGTTCTCTCACTCCCCCAGGTGGAGAACATGAAGATGACAACGCTGTTTGGATTTGGGAAGCAGCACTTCCTTCACTGCAGGAGCACTGGAGAGTCTCTGCTTAAAACAACATACTGATAGGAACGTGTGAGGTGATTAGAGAGGACATTGCGTGAACCGA
peak26302	putative enhancer	chr14	101817565	101817765	+	AGGACCGGATCAACTAACTGCCTTTGAGCCACACTAGAAGATAAGATAAAACCAAAGTTTCCTCCGCACTTTAAGAGGCAGGGTGTTTGGTGGCTGAGGGTAGGACCTGGAGCCACACGCCAGGGTCAGATCACCCCCCATCCCCCACCCCGCCCACCCCAGGCAAGCTGAACTGTCTAGGGCATGTGACTCACTCTCTGTTTCTAGAAATGGAACATTGCGTGAACCGA
peak26302_Reversed:	putative enhancer	chr14	101817565	101817765	-	AGGACCGGATCAACTTTCCATTTCTAGAAACAGAGAGTGAGTCACATGCCCTAGACAGTTCAGCTTGCCTGGGGTGGGCGGGGTGGGGGATGGGGGGTGATCTGACCCTGGCGTGTGGCTCCAGGTCCTACCCTCAGCCACCAAACACCCTGCCTCTTAAAGTGCGGAGGAAACTTTGGTTTTATCTTATCTTCTAGTGTGGCTCAAAGGCAGTTCATTGCGTGAACCGA
peak26303	putative enhancer	chr14	101817802	101818002	+	AGGACCGGATCAACTGGTTTTTTGAAAGTTAAGTGAATGCACATAAAGAACTTAAAATGGCGCCTGGAGTGTCGTGAGACTCAGTGCTCATGGTGTCTGTGGTTGTCTCTTTCGTAGGTCACGTATGGTACTCTAGGGCCCCGCCACTTAGCCATAATCTGTTTTCTTTTTCTCCAGCTGTATTATCTGTATTTGTTCATCTCAAAGCTCATCTGCATTGCGTGAACCGA
peak26303_Reversed:	putative enhancer	chr14	101817802	101818002	-	AGGACCGGATCAACTCAGATGAGCTTTGAGATGAACAAATACAGATAATACAGCTGGAGAAAAAGAAAACAGATTATGGCTAAGTGGCGGGGCCCTAGAGTACCATACGTGACCTACGAAAGAGACAACCACAGACACCATGAGCACTGAGTCTCACGACACTCCAGGCGCCATTTTAAGTTCTTTATGTGCATTCACTTAACTTTCAAAAAACCCATTGCGTGAACCGA
peak26304	putative enhancer	chr14	101849211	101849411	+	AGGACCGGATCAACTTCCTTTACCTCGGTTGTGATGGACGTGTATGTGAGTGTCGTGAGGTGGTATGCCAGGAGTGCTGTCCTGGCTGTCAACCTCGTGTATCCTCAACACCACTGATAATGCACTGCCCCGCCCATGGGTGGTGTTCGGGCTCCAGCCACAAAGCAGCTCCTTGAGGCACTATTTGGTGTTGTCCGTAGTGGTTTTAATTTGCACATTGCGTGAACCGA
peak26304_Reversed:	putative enhancer	chr14	101849211	101849411	-	AGGACCGGATCAACTTGCAAATTAAAACCACTACGGACAACACCAAATAGTGCCTCAAGGAGCTGCTTTGTGGCTGGAGCCCGAACACCACCCATGGGCGGGGCAGTGCATTATCAGTGGTGTTGAGGATACACGAGGTTGACAGCCAGGACAGCACTCCTGGCATACCACCTCACGACACTCACATACACGTCCATCACAACCGAGGTAAAGGACATTGCGTGAACCGA
peak26305	putative enhancer	chr14	101877138	101877338	+	AGGACCGGATCAACTGGGTTTCACCATGTTGGCTAGGCTGCTCTTGAACTCTTGACCTCAAGTGATCCACCCGCCTCGGCCTCCCAAAGTGCTGGGATTACAGGCATGAGTCACCGCGCCTGGCCTTTACCCTTTCCAATGGAGGAGAAAATTGAGGCTCAGGCAGGCTGTTTGGTCTGAGGTCCTTCTTCTAGGTGGGAAGAGGGTGTAGAGAGCATTGCGTGAACCGA
peak26305_Reversed:	putative enhancer	chr14	101877138	101877338	-	AGGACCGGATCAACTCTCTCTACACCCTCTTCCCACCTAGAAGAAGGACCTCAGACCAAACAGCCTGCCTGAGCCTCAATTTTCTCCTCCATTGGAAAGGGTAAAGGCCAGGCGCGGTGACTCATGCCTGTAATCCCAGCACTTTGGGAGGCCGAGGCGGGTGGATCACTTGAGGTCAAGAGTTCAAGAGCAGCCTAGCCAACATGGTGAAACCCCATTGCGTGAACCGA
peak26306	putative enhancer	chr14	101884989	101885189	+	AGGACCGGATCAACTACAGCTTCTCTGGTCAGCTTGCCTCTAAGGCATCTGACTCCAGGATGTTGCGAGGTAGTGACACATCCTGGTGATGGTGGGGACGGTATGATGGCGTGTCTCTGTGAGATAAGAGCATGAGCAGGTCCCACACAGCCTCGCTGCAGGGCCAGGGTGTGGACAGAGCACGGGCCATGGCCTGGAGAAGGGGCCAGGTGTCACATTGCGTGAACCGA
peak26306_Reversed:	putative enhancer	chr14	101884989	101885189	-	AGGACCGGATCAACTTGACACCTGGCCCCTTCTCCAGGCCATGGCCCGTGCTCTGTCCACACCCTGGCCCTGCAGCGAGGCTGTGTGGGACCTGCTCATGCTCTTATCTCACAGAGACACGCCATCATACCGTCCCCACCATCACCAGGATGTGTCACTACCTCGCAACATCCTGGAGTCAGATGCCTTAGAGGCAAGCTGACCAGAGAAGCTGTCATTGCGTGAACCGA
peak26307	putative enhancer	chr14	101899367	101899567	+	AGGACCGGATCAACTCAGTCCTTGGGCTTCCAAAGGAAAACTCGGGGCCTTGTGCTGCACCCAGCAGCACACAGCCATTGTTGCCTCGGATTCACATTCCCTGAGTAGACACCCTCCTCCACAGAGCACGCCACACTGACGCAGCAAAATAGCTGATACCGATCACAGCTCATTCCAAACAATGTGAACAGGAAGGCCCGTGTGTGAATCCGATCCATTGCGTGAACCGA
peak26307_Reversed:	putative enhancer	chr14	101899367	101899567	-	AGGACCGGATCAACTGATCGGATTCACACACGGGCCTTCCTGTTCACATTGTTTGGAATGAGCTGTGATCGGTATCAGCTATTTTGCTGCGTCAGTGTGGCGTGCTCTGTGGAGGAGGGTGTCTACTCAGGGAATGTGAATCCGAGGCAACAATGGCTGTGTGCTGCTGGGTGCAGCACAAGGCCCCGAGTTTTCCTTTGGAAGCCCAAGGACTGCATTGCGTGAACCGA
peak26308	putative enhancer	chr14	101927966	101928166	+	AGGACCGGATCAACTTGTGAATTTTATTGCTCATCATGAAACTAAATTTAGCCATGGTGTTGAGCAAGCTGGCTCTGACGTTATCGGGTTCCCGTTAGGTCAGGGCCGCCCACACACAGGGACGCTGACTGCAGAGGGGCTGGCCATCTCCATCCAGCCCGCCTGGAGCGCTGGCTGCGCCAGATGCTAGCCACAGCTGTTCAAAGCTAAGTCTACATTGCGTGAACCGA
peak26308_Reversed:	putative enhancer	chr14	101927966	101928166	-	AGGACCGGATCAACTTAGACTTAGCTTTGAACAGCTGTGGCTAGCATCTGGCGCAGCCAGCGCTCCAGGCGGGCTGGATGGAGATGGCCAGCCCCTCTGCAGTCAGCGTCCCTGTGTGTGGGCGGCCCTGACCTAACGGGAACCCGATAACGTCAGAGCCAGCTTGCTCAACACCATGGCTAAATTTAGTTTCATGATGAGCAATAAAATTCACACATTGCGTGAACCGA
peak26309	putative enhancer	chr14	101938964	101939164	+	AGGACCGGATCAACTCTCGCTCATCCCAATGTCTGTGGACCGTGCCAATAACGGCGGTGAACCCAATGCAGATGCCCCTGCTTCCATGTCCTGAGACAGTCCAGCAAGTCAGGTTCCATGGCAGGAAGCCAGCACCGCAGTGGGGAGAGGTTAGGGCACTGCAGGGAGGCTTCCCACTGGGCTTCCCCCAATGAAAGTGGAGAATGTCCCAAGCACATTGCGTGAACCGA
peak26309_Reversed:	putative enhancer	chr14	101938964	101939164	-	AGGACCGGATCAACTTGCTTGGGACATTCTCCACTTTCATTGGGGGAAGCCCAGTGGGAAGCCTCCCTGCAGTGCCCTAACCTCTCCCCACTGCGGTGCTGGCTTCCTGCCATGGAACCTGACTTGCTGGACTGTCTCAGGACATGGAAGCAGGGGCATCTGCATTGGGTTCACCGCCGTTATTGGCACGGTCCACAGACATTGGGATGAGCGAGCATTGCGTGAACCGA
peak2631	putative enhancer	chr1	38953018	38953218	+	AGGACCGGATCAACTGGGGGTCTTGCTTTGTTGCCCAGGCTGGTCTCAAACTCCTGGCCTCAAGAGATCCTTATGCCTCAGCCTCAGAAACCACCTTTGCAAAATTATGACTCAGATAGTGAAAGAGATCTAACTTAACTGATTCCATCTTACTTCTAACCTCCAAGCTGTCCTTGTTCATTCCTGGGCATAGGCTGAACTAACTTTGAGATAAACATTGCGTGAACCGA
peak2631_Reversed:	putative enhancer	chr1	38953018	38953218	-	AGGACCGGATCAACTTTTATCTCAAAGTTAGTTCAGCCTATGCCCAGGAATGAACAAGGACAGCTTGGAGGTTAGAAGTAAGATGGAATCAGTTAAGTTAGATCTCTTTCACTATCTGAGTCATAATTTTGCAAAGGTGGTTTCTGAGGCTGAGGCATAAGGATCTCTTGAGGCCAGGAGTTTGAGACCAGCCTGGGCAACAAAGCAAGACCCCCCATTGCGTGAACCGA
peak26310	putative enhancer	chr14	101948092	101948292	+	AGGACCGGATCAACTTTGCGTCAATGCAGGACCGCCCCGCCTCCGGCCTGTGCATTGTGGGACCTAAGGGCACCTGTCAGACGCCCAATCTCGCGAGTGAGCGAGATTCACGCGGAACGCAGAGGTGAGAACGGGGAAGGCCCTCCTCAGCAGGAGTCCCGCCCCCTGAAGGGCATGGGCCAATCACAATGCCTCTCCTTCCTGGCCGCTGGGATCATTGCGTGAACCGA
peak26310_Reversed:	putative enhancer	chr14	101948092	101948292	-	AGGACCGGATCAACTATCCCAGCGGCCAGGAAGGAGAGGCATTGTGATTGGCCCATGCCCTTCAGGGGGCGGGACTCCTGCTGAGGAGGGCCTTCCCCGTTCTCACCTCTGCGTTCCGCGTGAATCTCGCTCACTCGCGAGATTGGGCGTCTGACAGGTGCCCTTAGGTCCCACAATGCACAGGCCGGAGGCGGGGCGGTCCTGCATTGACGCAACATTGCGTGAACCGA
peak26311	putative enhancer	chr14	101957737	101957937	+	AGGACCGGATCAACTCATATGTTATCTTATGTACAGGAAAAGGCAAGGCTACGGCCATTTATCTTTTAAGGAACATATTGACTCCAGCAAGACACGTGGGCTGTGTGCTCTGTCCTGTTTTGTCTTCAGAGCATCTTTCCAGAGAGCTACACGTGGTCACAGAGGCAGGGCTTTGTGAAATTACATTGACAAGCAGAACTGAGCACACATGGCTTCATTGCGTGAACCGA
peak26311_Reversed:	putative enhancer	chr14	101957737	101957937	-	AGGACCGGATCAACTAAGCCATGTGTGCTCAGTTCTGCTTGTCAATGTAATTTCACAAAGCCCTGCCTCTGTGACCACGTGTAGCTCTCTGGAAAGATGCTCTGAAGACAAAACAGGACAGAGCACACAGCCCACGTGTCTTGCTGGAGTCAATATGTTCCTTAAAAGATAAATGGCCGTAGCCTTGCCTTTTCCTGTACATAAGATAACATATGCATTGCGTGAACCGA
peak26312	putative enhancer	chr14	101960254	101960454	+	AGGACCGGATCAACTGCAACAAGAGCGAAACTCCATCTCAAAAAAAAAAAAAAGAAAGAAAAGAAAGAAAGAAAAAAGAAAATCCAAGGCTAGAGGGCGCTGGAGAGGGCGTGCTGATAGAACACAAACCAGCCTGAGGGCCAAGCCTTGGGCCCCTCCAACCTTCAGAGGTCGCGAAGAGCAGGATCCAGCAGAGGAGACTGAGAAGGAACCTTCATTGCGTGAACCGA
peak26312_Reversed:	putative enhancer	chr14	101960254	101960454	-	AGGACCGGATCAACTAAGGTTCCTTCTCAGTCTCCTCTGCTGGATCCTGCTCTTCGCGACCTCTGAAGGTTGGAGGGGCCCAAGGCTTGGCCCTCAGGCTGGTTTGTGTTCTATCAGCACGCCCTCTCCAGCGCCCTCTAGCCTTGGATTTTCTTTTTTCTTTCTTTCTTTTCTTTCTTTTTTTTTTTTTTGAGATGGAGTTTCGCTCTTGTTGCCATTGCGTGAACCGA
peak26313	putative enhancer	chr14	101961198	101961398	+	AGGACCGGATCAACTGCAGGCTGGGGAGGTGGGTCCCCTACAAGCAGAAGAAAATTCCATGCGACACATCCTTTGCTGCCACTAGACGGCGCCAAGAGACCGTTCCGTTCTCACCACGCGCTTCAAACTCCAACCTGCTGGGGTCGAAGCCTCCAGGAACCAGATCTGGTTCAAGCCTCACCCTGAGGCTCATTTGACAAGGAATCAAGACAGAACATTGCGTGAACCGA
peak26313_Reversed:	putative enhancer	chr14	101961198	101961398	-	AGGACCGGATCAACTTTCTGTCTTGATTCCTTGTCAAATGAGCCTCAGGGTGAGGCTTGAACCAGATCTGGTTCCTGGAGGCTTCGACCCCAGCAGGTTGGAGTTTGAAGCGCGTGGTGAGAACGGAACGGTCTCTTGGCGCCGTCTAGTGGCAGCAAAGGATGTGTCGCATGGAATTTTCTTCTGCTTGTAGGGGACCCACCTCCCCAGCCTGCCATTGCGTGAACCGA
peak26314	putative enhancer	chr14	101972468	101972668	+	AGGACCGGATCAACTTTATCGTTGTTTGAGGATTATGTCATTGGGTGTGCCTTCCTGAGCTGAAGCAGCATTCTACTGCATTGCAGTATTCCCAGGGCAGAGCTGGAGCGCTCACCACACAGCGGTGACTCATCTCTTGGAATGGCACCTAGTTCCCCTAACCCGGTTTGCATTAGGAAGTGTAGGCCACATGCTCATATGCTGTGTCCGGACTGCATTGCGTGAACCGA
peak26314_Reversed:	putative enhancer	chr14	101972468	101972668	-	AGGACCGGATCAACTCAGTCCGGACACAGCATATGAGCATGTGGCCTACACTTCCTAATGCAAACCGGGTTAGGGGAACTAGGTGCCATTCCAAGAGATGAGTCACCGCTGTGTGGTGAGCGCTCCAGCTCTGCCCTGGGAATACTGCAATGCAGTAGAATGCTGCTTCAGCTCAGGAAGGCACACCCAATGACATAATCCTCAAACAACGATAACATTGCGTGAACCGA
peak26315	putative enhancer	chr14	102046491	102046691	+	AGGACCGGATCAACTGGCGAGCTGGGCGGGTCTGGAGGGAGAGCCAGGCGAGCTGGGCGGGTCTGGAGCACACTGCAGGCACCACAAGGCTCGGGGTAATCCCAGCCACATGGTGGCAGTCACAGGCCAAGGGACACTGTGGTGACCAGTTTTCTGAGTTAAGAGGGCAGGTGGCACCCCCTCCTGGAGCGCCTCTCGAGCACGCACTCATTCATCATTGCGTGAACCGA
peak26315_Reversed:	putative enhancer	chr14	102046491	102046691	-	AGGACCGGATCAACTATGAATGAGTGCGTGCTCGAGAGGCGCTCCAGGAGGGGGTGCCACCTGCCCTCTTAACTCAGAAAACTGGTCACCACAGTGTCCCTTGGCCTGTGACTGCCACCATGTGGCTGGGATTACCCCGAGCCTTGTGGTGCCTGCAGTGTGCTCCAGACCCGCCCAGCTCGCCTGGCTCTCCCTCCAGACCCGCCCAGCTCGCCCATTGCGTGAACCGA
peak26316	putative enhancer	chr14	102063152	102063352	+	AGGACCGGATCAACTTTAGGGAGTAGCAAAGCAACTCTGACCAGCCCTCGGTTCCGCCCCTTGTTAGTGTGGGCCCCACCCCTGGCCGTTTTGGCCCCGCCCCCGCGTCCACGCCGCCGGCTCCCAACTTCATAAGCTGTGACGATTAAGTAGTATGAAAAACCCAACAGCAAAACACAAATGGAACACCAGAGGGTGCATTTGTCACCAGACATCATTGCGTGAACCGA
peak26316_Reversed:	putative enhancer	chr14	102063152	102063352	-	AGGACCGGATCAACTATGTCTGGTGACAAATGCACCCTCTGGTGTTCCATTTGTGTTTTGCTGTTGGGTTTTTCATACTACTTAATCGTCACAGCTTATGAAGTTGGGAGCCGGCGGCGTGGACGCGGGGGCGGGGCCAAAACGGCCAGGGGTGGGGCCCACACTAACAAGGGGCGGAACCGAGGGCTGGTCAGAGTTGCTTTGCTACTCCCTAACATTGCGTGAACCGA
peak26317	putative enhancer	chr14	102063548	102063748	+	AGGACCGGATCAACTAGATGACAGGCCAGGGCTTTCCCCAGACAGCCCAAAGCCTCAGGCACGCTGGTGGCCTCCCTCCCCAAGAATGGACTGACCGGATTCCTGGAGCCACCAGCCCTGTCACCCCGCCCCTGCAGCCACGCCTGGGGGAGCGGCGGCCGGTAGGGCCGGGCGGCTGCGAGGCCAGAAACGCCTCCAAGAGCTCCTACCTGGGGCATTGCGTGAACCGA
peak26317_Reversed:	putative enhancer	chr14	102063548	102063748	-	AGGACCGGATCAACTCCCCAGGTAGGAGCTCTTGGAGGCGTTTCTGGCCTCGCAGCCGCCCGGCCCTACCGGCCGCCGCTCCCCCAGGCGTGGCTGCAGGGGCGGGGTGACAGGGCTGGTGGCTCCAGGAATCCGGTCAGTCCATTCTTGGGGAGGGAGGCCACCAGCGTGCCTGAGGCTTTGGGCTGTCTGGGGAAAGCCCTGGCCTGTCATCTCATTGCGTGAACCGA
peak26318	putative enhancer	chr14	102094124	102094324	+	AGGACCGGATCAACTAAGTTTCAACCCATCCTTCAAAGGCCGGCTTGGGGTTGGTCACTTCTTGAATTCACCACATGCTGCCGCCGGGAAGCCGGCAAACTCGTTCCCCTCCCCTCCCACTGTTGGCAGCACTGAGTGCGGCTGAAAAAAAATGTCTGGCCACATTGATAAGCCAGAAATGGAGCCTTACTGTTCATTATTTGTCTGTTCACCATCATTGCGTGAACCGA
peak26318_Reversed:	putative enhancer	chr14	102094124	102094324	-	AGGACCGGATCAACTATGGTGAACAGACAAATAATGAACAGTAAGGCTCCATTTCTGGCTTATCAATGTGGCCAGACATTTTTTTTCAGCCGCACTCAGTGCTGCCAACAGTGGGAGGGGAGGGGAACGAGTTTGCCGGCTTCCCGGCGGCAGCATGTGGTGAATTCAAGAAGTGACCAACCCCAAGCCGGCCTTTGAAGGATGGGTTGAAACTTCATTGCGTGAACCGA
peak26319	putative enhancer	chr14	102095597	102095797	+	AGGACCGGATCAACTTCCTGTCTCCTAGCAGAACCAGGGGTCCTGGACACGAATTTGAACTCCTTCCCCAAAGTACTGCCATTTTCCCTTGAACTCACCTTCAAATCTTCTGAGTCATCTTTGACTCATCTCTTGCCTTCAGCCCCCACATTCTGACAGCTGACAAGTCTGGTGGATTTTTCCTTTAAAACGTTCTTTCTCTCTGTGCTTAGGGTCATTGCGTGAACCGA
peak26319_Reversed:	putative enhancer	chr14	102095597	102095797	-	AGGACCGGATCAACTACCCTAAGCACAGAGAGAAAGAACGTTTTAAAGGAAAAATCCACCAGACTTGTCAGCTGTCAGAATGTGGGGGCTGAAGGCAAGAGATGAGTCAAAGATGACTCAGAAGATTTGAAGGTGAGTTCAAGGGAAAATGGCAGTACTTTGGGGAAGGAGTTCAAATTCGTGTCCAGGACCCCTGGTTCTGCTAGGAGACAGGACATTGCGTGAACCGA
peak2632	putative enhancer	chr1	38953455	38953655	+	AGGACCGGATCAACTCTCAATAAACTGGCTCATCTGATCTTGTGGCCCCCACCCAGGAACTGACTCAGCACAAGAAAAGAGCTTCGACTCCCTGTGATTTCATCTCTGACCAATTAGCACTCCTAGCTCACTGGCTTCCCCCTACCTGCCAAGATATCCTTGAAAACTCTGCTCCCTGAGTGCTAGGGGAGATTGATTTGAATAATAATAAAACTCATTGCGTGAACCGA
peak2632_Reversed:	putative enhancer	chr1	38953455	38953655	-	AGGACCGGATCAACTAGTTTTATTATTATTCAAATCAATCTCCCCTAGCACTCAGGGAGCAGAGTTTTCAAGGATATCTTGGCAGGTAGGGGGAAGCCAGTGAGCTAGGAGTGCTAATTGGTCAGAGATGAAATCACAGGGAGTCGAAGCTCTTTTCTTGTGCTGAGTCAGTTCCTGGGTGGGGGCCACAAGATCAGATGAGCCAGTTTATTGAGCATTGCGTGAACCGA
peak26320	putative enhancer	chr14	102096639	102096839	+	AGGACCGGATCAACTCGTCTCAAGACGCAGCACATGGCACACAGCCATCTATGTGTGCTGAATGGATAACTGAATTGCTTTCCAGCGGGACCAAATGGGAACCCTTCGCCCAAAGGCCGTGATAAACCTTTGGCGCCACCCACTGGCCAGCTAATTGGTTGTATATGGGGCCTCCAGTTGGAAATGTCTTTGAAGTTTAGGAATTTCATTTTTTCCATTGCGTGAACCGA
peak26320_Reversed:	putative enhancer	chr14	102096639	102096839	-	AGGACCGGATCAACTGAAAAAATGAAATTCCTAAACTTCAAAGACATTTCCAACTGGAGGCCCCATATACAACCAATTAGCTGGCCAGTGGGTGGCGCCAAAGGTTTATCACGGCCTTTGGGCGAAGGGTTCCCATTTGGTCCCGCTGGAAAGCAATTCAGTTATCCATTCAGCACACATAGATGGCTGTGTGCCATGTGCTGCGTCTTGAGACGCATTGCGTGAACCGA
peak26321	putative enhancer	chr14	102126168	102126368	+	AGGACCGGATCAACTAAGTCTTCTGGGATGAGCGGCCTTCTATTCCCTCTGATGAACAGAGAGGAAAGGGAATCTCACTTATGCAAAAGCATGAAAGCACAGGTGTGACAGGTATGAGGAACTACAAGTTACCATAGCTCAGTAAGGGGACACGTGGACATGGAAACACCAGGAAAAGAGAAAAACAAAACGCAAAAATATGAAGAAGATGGAAGCATTGCGTGAACCGA
peak26321_Reversed:	putative enhancer	chr14	102126168	102126368	-	AGGACCGGATCAACTCTTCCATCTTCTTCATATTTTTGCGTTTTGTTTTTCTCTTTTCCTGGTGTTTCCATGTCCACGTGTCCCCTTACTGAGCTATGGTAACTTGTAGTTCCTCATACCTGTCACACCTGTGCTTTCATGCTTTTGCATAAGTGAGATTCCCTTTCCTCTCTGTTCATCAGAGGGAATAGAAGGCCGCTCATCCCAGAAGACTTCATTGCGTGAACCGA
peak26322	putative enhancer	chr14	102126517	102126717	+	AGGACCGGATCAACTCTAGATTCTTTTTTTTTTTCTTTTTTGAGACGGAGTCTCGCTCTGTTCCCAGGCTGGAGTGCAGTGGCGCAACCACGACTCACTGCAAGCTCCGCCTCCCGGGTTCACGCCATTCTCTTGCCTCAGCCTCAAGAGTAGCTGAGACTACAGGCGCCCGCCACCACGCCCGGCTAACTTTGTTTTTGTACTTTTAGTAGAGACATTGCGTGAACCGA
peak26322_Reversed:	putative enhancer	chr14	102126517	102126717	-	AGGACCGGATCAACTTCTCTACTAAAAGTACAAAAACAAAGTTAGCCGGGCGTGGTGGCGGGCGCCTGTAGTCTCAGCTACTCTTGAGGCTGAGGCAAGAGAATGGCGTGAACCCGGGAGGCGGAGCTTGCAGTGAGTCGTGGTTGCGCCACTGCACTCCAGCCTGGGAACAGAGCGAGACTCCGTCTCAAAAAAGAAAAAAAAAAAGAATCTAGCATTGCGTGAACCGA
peak26323	putative enhancer	chr14	102150862	102151062	+	AGGACCGGATCAACTTATTGTTAAGAATCTCTGCTGTCAAAGAGTTCACAGTCCAATGGAATAATCAAGGGCTTATTCATTCAACTAACATTTATTGGACCTGTGGATCCAAAGATAAATAAGACATAGTCCCTGGCCCAAAGTGCCTACAGTCTAGTGGTGAGACAGATAAGTAAACCAGCAATGATAAGGCAGCTGCTAAAAGGCATTCAGAACATTGCGTGAACCGA
peak26323_Reversed:	putative enhancer	chr14	102150862	102151062	-	AGGACCGGATCAACTTTCTGAATGCCTTTTAGCAGCTGCCTTATCATTGCTGGTTTACTTATCTGTCTCACCACTAGACTGTAGGCACTTTGGGCCAGGGACTATGTCTTATTTATCTTTGGATCCACAGGTCCAATAAATGTTAGTTGAATGAATAAGCCCTTGATTATTCCATTGGACTGTGAACTCTTTGACAGCAGAGATTCTTAACAATACATTGCGTGAACCGA
peak26324	putative enhancer	chr14	102155289	102155489	+	AGGACCGGATCAACTTTAGTTATACAAGGATATACCAAAGGGCTGCAACTGACTCATTCTACTATCTCTCACATGTGACTTGCTAATTGACTGCTGTTTTCTTTCATCTGGAGCCCTGCAAGGATAAGGGGGAACTGGGTAAGAATGGGGAAAGGAGAGCAGCCTTAGAGAGACCAGAGAGAGATTACTGGGAGAGCAGTGTGGGAATTTTCAAACATTGCGTGAACCGA
peak26324_Reversed:	putative enhancer	chr14	102155289	102155489	-	AGGACCGGATCAACTTTTGAAAATTCCCACACTGCTCTCCCAGTAATCTCTCTCTGGTCTCTCTAAGGCTGCTCTCCTTTCCCCATTCTTACCCAGTTCCCCCTTATCCTTGCAGGGCTCCAGATGAAAGAAAACAGCAGTCAATTAGCAAGTCACATGTGAGAGATAGTAGAATGAGTCAGTTGCAGCCCTTTGGTATATCCTTGTATAACTAACATTGCGTGAACCGA
peak26325	putative enhancer	chr14	102189982	102190182	+	AGGACCGGATCAACTCTGGGGAGGTGGGCAAAGGAGACTGTCCCTACCAAGAGGGTGACGTAAGCCAAGAAAGAGGGGCTGTCTGCTCTGGCCATTGCTTATGAGTTGTGTGGAGGGCCAGTGAAGGGTGGAGAGGCAAGATGGTGTAGAGCTGATAAGAGCACAGCCTCATGACCCTGAACTTCCTTCCAGGTCCCTCATCAATGTAATGTGGACATTGCGTGAACCGA
peak26325_Reversed:	putative enhancer	chr14	102189982	102190182	-	AGGACCGGATCAACTTCCACATTACATTGATGAGGGACCTGGAAGGAAGTTCAGGGTCATGAGGCTGTGCTCTTATCAGCTCTACACCATCTTGCCTCTCCACCCTTCACTGGCCCTCCACACAACTCATAAGCAATGGCCAGAGCAGACAGCCCCTCTTTCTTGGCTTACGTCACCCTCTTGGTAGGGACAGTCTCCTTTGCCCACCTCCCCAGCATTGCGTGAACCGA
peak26326	putative enhancer	chr14	102255506	102255706	+	AGGACCGGATCAACTCACAGCCCTAGGGGTAGGGAGCCGTCCTGGTCCCGGGCCAGTAGTTGGGGGTGTTACTGCTGGCATGAGGTATCAGAGCAACAGTGTGGGCCCAGTAGTCTGAAGTGCTGGAGACCACACCCTTGCAAAGGAAAGCACTGCCTAGCCACTCTCCATAAGCTTCTCCAGAACAAACTTTCCGGGCCCAAGACTATCTGGTTCATTGCGTGAACCGA
peak26326_Reversed:	putative enhancer	chr14	102255506	102255706	-	AGGACCGGATCAACTAACCAGATAGTCTTGGGCCCGGAAAGTTTGTTCTGGAGAAGCTTATGGAGAGTGGCTAGGCAGTGCTTTCCTTTGCAAGGGTGTGGTCTCCAGCACTTCAGACTACTGGGCCCACACTGTTGCTCTGATACCTCATGCCAGCAGTAACACCCCCAACTACTGGCCCGGGACCAGGACGGCTCCCTACCCCTAGGGCTGTGCATTGCGTGAACCGA
peak26327	putative enhancer	chr14	102255909	102256109	+	AGGACCGGATCAACTTATGATACTAATAATTTTAAAAACTTAAGTGAACACAGTGATAAACCAAGGCATTCACTGTGACTCAGCACTAACTGAAGGAATACAGCTGCCACTGTAGCCTGCAGAATGACGGCATCCCCAGCACACGCCCCTCCAGCGAGGGTGGAGAGAACTACGAACTAGCCATTCATTAAGGCAAATGAGTTATTATTATTTTTCATTGCGTGAACCGA
peak26327_Reversed:	putative enhancer	chr14	102255909	102256109	-	AGGACCGGATCAACTAAAAATAATAATAACTCATTTGCCTTAATGAATGGCTAGTTCGTAGTTCTCTCCACCCTCGCTGGAGGGGCGTGTGCTGGGGATGCCGTCATTCTGCAGGCTACAGTGGCAGCTGTATTCCTTCAGTTAGTGCTGAGTCACAGTGAATGCCTTGGTTTATCACTGTGTTCACTTAAGTTTTTAAAATTATTAGTATCATACATTGCGTGAACCGA
peak26328	putative enhancer	chr14	102314235	102314435	+	AGGACCGGATCAACTCTAAGACGGGGTGAGAAGTGGAGGAAGAGGTCCAGAGGAGGAAAGAAAACTGCTCGCCCGCGCCCGCCCTGCAGCTGCACGTGGGTCGCCCTAAGCCTGGGTTCGGAGCTGATGGCGCAGGTCCCAGGTGCCCTCTAGCGGCTGACGTCAGTCACGGCGCCCCGGCCCCGGCGCGCCCCGTCCACTCTGCCCACTCGGGACATTGCGTGAACCGA
peak26328_Reversed:	putative enhancer	chr14	102314235	102314435	-	AGGACCGGATCAACTTCCCGAGTGGGCAGAGTGGACGGGGCGCGCCGGGGCCGGGGCGCCGTGACTGACGTCAGCCGCTAGAGGGCACCTGGGACCTGCGCCATCAGCTCCGAACCCAGGCTTAGGGCGACCCACGTGCAGCTGCAGGGCGGGCGCGGGCGAGCAGTTTTCTTTCCTCCTCTGGACCTCTTCCTCCACTTCTCACCCCGTCTTAGCATTGCGTGAACCGA
peak26329	putative enhancer	chr14	102314467	102314667	+	AGGACCGGATCAACTTGCACCCACAAGGGTCGATCAACTCGGCTTCCTTCAGGAGACCTGGACTGACCACCCGCTGTGTGCCAAGCACTGTTTAGGTGCTGGTAAAATAGAGCCCACTGCTCCTGGAGTTCGCTCTAGCGGTGGGAGGCCGACGATTAGCAGCGGGAATAAGCGATGGAGGGGGGTCGGGCCGGGAACCGCAGGGATCCTGGGTGCATTGCGTGAACCGA
peak26329_Reversed:	putative enhancer	chr14	102314467	102314667	-	AGGACCGGATCAACTCACCCAGGATCCCTGCGGTTCCCGGCCCGACCCCCCTCCATCGCTTATTCCCGCTGCTAATCGTCGGCCTCCCACCGCTAGAGCGAACTCCAGGAGCAGTGGGCTCTATTTTACCAGCACCTAAACAGTGCTTGGCACACAGCGGGTGGTCAGTCCAGGTCTCCTGAAGGAAGCCGAGTTGATCGACCCTTGTGGGTGCACATTGCGTGAACCGA
peak2633	putative enhancer	chr1	38959056	38959256	+	AGGACCGGATCAACTTCAGCGGTAGCTCACGGACTGGGGTCATGAAAAGACTTGAGGTTTTGAGTTCAATTTTCTTATTGTCCCAGACTCTCTTGCCCTTCCACATTCCACCATGAATGACTCAGCAAGAAGGCCTTCAACACACACCAGCACCTTGATATTGGACTTATCTGCCTCCAGAACTGTGAAAAATACATTTCTTTTCTTTGAAACTACATTGCGTGAACCGA
peak2633_Reversed:	putative enhancer	chr1	38959056	38959256	-	AGGACCGGATCAACTTAGTTTCAAAGAAAAGAAATGTATTTTTCACAGTTCTGGAGGCAGATAAGTCCAATATCAAGGTGCTGGTGTGTGTTGAAGGCCTTCTTGCTGAGTCATTCATGGTGGAATGTGGAAGGGCAAGAGAGTCTGGGACAATAAGAAAATTGAACTCAAAACCTCAAGTCTTTTCATGACCCCAGTCCGTGAGCTACCGCTGACATTGCGTGAACCGA
peak26330	putative enhancer	chr14	102438116	102438316	+	AGGACCGGATCAACTCGGCCTGTTCTGCAGCGCGTTGCCGGGCGCCGGGCTGCGCTGGCAGAAGTTTGAAGATGCTGTCCAGCAGGTGGCAGTCTCGCCCTCAGGTTCGCCTCCCCGCTCCCTGCTCCCGCTCCCTGCTCCCGCTCGCCGCTCCTGCTCCCCGCCCCCGGGGTGCAGACATCTTAGTACAGGGCTCCCCTGCAGCAGCTCTGGGCCATTGCGTGAACCGA
peak26330_Reversed:	putative enhancer	chr14	102438116	102438316	-	AGGACCGGATCAACTGCCCAGAGCTGCTGCAGGGGAGCCCTGTACTAAGATGTCTGCACCCCGGGGGCGGGGAGCAGGAGCGGCGAGCGGGAGCAGGGAGCGGGAGCAGGGAGCGGGGAGGCGAACCTGAGGGCGAGACTGCCACCTGCTGGACAGCATCTTCAAACTTCTGCCAGCGCAGCCCGGCGCCCGGCAACGCGCTGCAGAACAGGCCGCATTGCGTGAACCGA
peak26331	putative enhancer	chr14	102498364	102498564	+	AGGACCGGATCAACTTCTGGCCAGGTTGGACCCGCACACTTACTTTCATCTATGTTGGTTTCTGTCTCGTTCCAGAACCCACAGCCTCCACCCGTGGCTGGCGTGATTGCTGCAGCAGTGGCGCCTCCTAGCTCAGGACAGTGGCGACTGCCCGGCTGCATGCACTCCGATTACCCACGTGCTGCCGTCCTGGTCTCATCCACAGATAGCTCCAGCATTGCGTGAACCGA
peak26331_Reversed:	putative enhancer	chr14	102498364	102498564	-	AGGACCGGATCAACTCTGGAGCTATCTGTGGATGAGACCAGGACGGCAGCACGTGGGTAATCGGAGTGCATGCAGCCGGGCAGTCGCCACTGTCCTGAGCTAGGAGGCGCCACTGCTGCAGCAATCACGCCAGCCACGGGTGGAGGCTGTGGGTTCTGGAACGAGACAGAAACCAACATAGATGAAAGTAAGTGTGCGGGTCCAACCTGGCCAGACATTGCGTGAACCGA
peak26332	putative enhancer	chr14	102504367	102504567	+	AGGACCGGATCAACTGCCACCAAGGCCACCTGCCAACAGGCAAATGCTGTGCTGCCGTCTGCCTGGCTGACTCCGGCCCTCCCAGTCCTGCAAGCTCATGGCCAGGACGATAACGATGACAGGGGCAACACCATGGTCCTCGCTGCCCTTCCTGGGGCAGGAGGGCCCAGAAGACTGATAAGCTAAACCCAGGGCCTCCCTCGGCTGCTTATCTGCATTGCGTGAACCGA
peak26332_Reversed:	putative enhancer	chr14	102504367	102504567	-	AGGACCGGATCAACTCAGATAAGCAGCCGAGGGAGGCCCTGGGTTTAGCTTATCAGTCTTCTGGGCCCTCCTGCCCCAGGAAGGGCAGCGAGGACCATGGTGTTGCCCCTGTCATCGTTATCGTCCTGGCCATGAGCTTGCAGGACTGGGAGGGCCGGAGTCAGCCAGGCAGACGGCAGCACAGCATTTGCCTGTTGGCAGGTGGCCTTGGTGGCCATTGCGTGAACCGA
peak26333	putative enhancer	chr14	102516657	102516857	+	AGGACCGGATCAACTGCAGTCCCAAGGGTGACAGCGGCCAGTGCGCGGGCGCGCCCTCTACCCACATGCCCCGACCCGCCGGGTCCCTGCGTCCGCAAGATCACTTTCCGGGCCCGAGGCGGGGAAGGGGCCGGGACATGGGTTGGGGACTGAGCGCCGCTGAACTGCGCCATGGTCGGAGAGAGTTTGCAGGGGCGGAGGTGTTCCCTGGTCGGCATTGCGTGAACCGA
peak26333_Reversed:	putative enhancer	chr14	102516657	102516857	-	AGGACCGGATCAACTCCGACCAGGGAACACCTCCGCCCCTGCAAACTCTCTCCGACCATGGCGCAGTTCAGCGGCGCTCAGTCCCCAACCCATGTCCCGGCCCCTTCCCCGCCTCGGGCCCGGAAAGTGATCTTGCGGACGCAGGGACCCGGCGGGTCGGGGCATGTGGGTAGAGGGCGCGCCCGCGCACTGGCCGCTGTCACCCTTGGGACTGCCATTGCGTGAACCGA
peak26334	putative enhancer	chr14	102516863	102517063	+	AGGACCGGATCAACTCCGACCGCCCTCGGGGAGAGGCGAGGCCCTGGCCCGTGACGGCTGGGTCCGGGCCTCAGTATCCCCATCCGCTCAGGGGAAAGCGGGCGGCAGCCCGGAGCCCGACCCCAGCGCCCAGCGCGGCCCGACACCGCCCCCTGGCGGCCGCGGACGTCACTGCGACCCGCAGCCTCCGCCGAAGCCGGGCGAGGGACCCCCGACATTGCGTGAACCGA
peak26334_Reversed:	putative enhancer	chr14	102516863	102517063	-	AGGACCGGATCAACTTCGGGGGTCCCTCGCCCGGCTTCGGCGGAGGCTGCGGGTCGCAGTGACGTCCGCGGCCGCCAGGGGGCGGTGTCGGGCCGCGCTGGGCGCTGGGGTCGGGCTCCGGGCTGCCGCCCGCTTTCCCCTGAGCGGATGGGGATACTGAGGCCCGGACCCAGCCGTCACGGGCCAGGGCCTCGCCTCTCCCCGAGGGCGGTCGGCATTGCGTGAACCGA
peak26335	putative enhancer	chr14	102517183	102517383	+	AGGACCGGATCAACTCCCCGCCCACCAGGGTCTCCACCTCCCCCCGGGTGAAATGGCCACAGTCCCGCCATCCGCGCCGCCGCCACTGCGCCTGCCCCCGGCTGGGCCGATCGGAGGTCCCGGCGGGGCGGGCGAGGCAGGTGGTCCGGCGGGCCCCTTCCGGGTTCCCCTCCCCCAGCCGGAGTCCGCGGACCGCGCTGGGCGCAGGGAGGGGGCATTGCGTGAACCGA
peak26335_Reversed:	putative enhancer	chr14	102517183	102517383	-	AGGACCGGATCAACTCCCCCTCCCTGCGCCCAGCGCGGTCCGCGGACTCCGGCTGGGGGAGGGGAACCCGGAAGGGGCCCGCCGGACCACCTGCCTCGCCCGCCCCGCCGGGACCTCCGATCGGCCCAGCCGGGGGCAGGCGCAGTGGCGGCGGCGCGGATGGCGGGACTGTGGCCATTTCACCCGGGGGGAGGTGGAGACCCTGGTGGGCGGGGCATTGCGTGAACCGA
peak26336	putative enhancer	chr14	102517490	102517690	+	AGGACCGGATCAACTCCCGCGGACTGCGGGTGACAGGGTCCCCGGTCCGAGCCCCATCTCCCTAGGAGAGCGGACCCCAGCGCTCCTGTACCCTCCACCTGGTGGCCGTCCACGCAGCCCGGCCTGCTCGCGCGTCCCAACTGCCACTTCCCTTGCCTTCCCCAGCCGCACGTCTACCAGGCTCCTGTGTGTCTGCCTGGCTGGGACTTCCGCATCATTGCGTGAACCGA
peak26336_Reversed:	putative enhancer	chr14	102517490	102517690	-	AGGACCGGATCAACTATGCGGAAGTCCCAGCCAGGCAGACACACAGGAGCCTGGTAGACGTGCGGCTGGGGAAGGCAAGGGAAGTGGCAGTTGGGACGCGCGAGCAGGCCGGGCTGCGTGGACGGCCACCAGGTGGAGGGTACAGGAGCGCTGGGGTCCGCTCTCCTAGGGAGATGGGGCTCGGACCGGGGACCCTGTCACCCGCAGTCCGCGGGCATTGCGTGAACCGA
peak26337	putative enhancer	chr14	102524663	102524863	+	AGGACCGGATCAACTGAAGCCTGAGACTGGCCGGGCTTCACCTTGGACCCGCCAGGAGTCCCTGCAGGAGTTGGGAGCCCCGCCAGCCACAGCTACTTCCCCGACCCTCCCGGCTTCCCACCGCTGATTGGACCAGGCATGGGCATCTGACTGAGGGGAGCCTATCCATAGGCTGGCCAGTGATCTATCAGGGCTGGCCTAGTGAGAACACGGCCCATTGCGTGAACCGA
peak26337_Reversed:	putative enhancer	chr14	102524663	102524863	-	AGGACCGGATCAACTGGCCGTGTTCTCACTAGGCCAGCCCTGATAGATCACTGGCCAGCCTATGGATAGGCTCCCCTCAGTCAGATGCCCATGCCTGGTCCAATCAGCGGTGGGAAGCCGGGAGGGTCGGGGAAGTAGCTGTGGCTGGCGGGGCTCCCAACTCCTGCAGGGACTCCTGGCGGGTCCAAGGTGAAGCCCGGCCAGTCTCAGGCTTCCATTGCGTGAACCGA
peak26338	putative enhancer	chr14	102530884	102531084	+	AGGACCGGATCAACTTGAGTGCAGTGGTGAGACGGGAGAATAAGTCCTAGAGGAAGGGAACCTGAGGACTTCCCAGAACTAAATCAGATGGAGAGGAGAGAGGAGGCATTTCAGCTACGACAGGAAATATCCTCTTCATTTGCATAGGGCGTTCACCAAGTAAGTGACTTTGTAACTTCATCCTCTTCATTTACATAGGGTGTACACCCAGTAAACATTGCGTGAACCGA
peak26338_Reversed:	putative enhancer	chr14	102530884	102531084	-	AGGACCGGATCAACTTTTACTGGGTGTACACCCTATGTAAATGAAGAGGATGAAGTTACAAAGTCACTTACTTGGTGAACGCCCTATGCAAATGAAGAGGATATTTCCTGTCGTAGCTGAAATGCCTCCTCTCTCCTCTCCATCTGATTTAGTTCTGGGAAGTCCTCAGGTTCCCTTCCTCTAGGACTTATTCTCCCGTCTCACCACTGCACTCACATTGCGTGAACCGA
peak26339	putative enhancer	chr14	102533737	102533937	+	AGGACCGGATCAACTAGGGTAACTTCCTGACGTTGCCATGGCATTTGTAAACTTTCATGGTGCTGGTGGGAGTGTAGCAGTGAGGACGCCCTGAGGTCACTCTTAATCGCCATCTTGGTTTTGGTGGGTGTTGGCCAGCTTCTTTACTGCAGCCTGTTTCATCAGCAAAGTCTTTGTGACCTGTATCTTGTGCCGACCTCCTATCTCATCCTGTGCATTGCGTGAACCGA
peak26339_Reversed:	putative enhancer	chr14	102533737	102533937	-	AGGACCGGATCAACTCACAGGATGAGATAGGAGGTCGGCACAAGATACAGGTCACAAAGACTTTGCTGATGAAACAGGCTGCAGTAAAGAAGCTGGCCAACACCCACCAAAACCAAGATGGCGATTAAGAGTGACCTCAGGGCGTCCTCACTGCTACACTCCCACCAGCACCATGAAAGTTTACAAATGCCATGGCAACGTCAGGAAGTTACCCTCATTGCGTGAACCGA
peak2634	putative enhancer	chr1	38964246	38964446	+	AGGACCGGATCAACTCTCTGGAGTGATGGCAAGAAGACCCAAGGCACTGTGGTACCTGTTGTCAACACTCAGATTCTGTAACCTGTATCAGAGGAAGATGGAGTGACCTCTGGTGGCCTAAGAAAAGCCACCACCATGCCCATACCATGTGGAGAGCTAGGAAGGGAGGTCTCTACTGTCTTGTCCTGTCTTAGTGGGTACAACTGTGGTTTGTCCATTGCGTGAACCGA
peak2634_Reversed:	putative enhancer	chr1	38964246	38964446	-	AGGACCGGATCAACTGACAAACCACAGTTGTACCCACTAAGACAGGACAAGACAGTAGAGACCTCCCTTCCTAGCTCTCCACATGGTATGGGCATGGTGGTGGCTTTTCTTAGGCCACCAGAGGTCACTCCATCTTCCTCTGATACAGGTTACAGAATCTGAGTGTTGACAACAGGTACCACAGTGCCTTGGGTCTTCTTGCCATCACTCCAGAGCATTGCGTGAACCGA
peak26340	putative enhancer	chr14	102551178	102551378	+	AGGACCGGATCAACTTCATAAAGACCTTGCTGATAAAACAACTTGGAGTAAACAAGCCGGCCAACACCCACCAAAACCAAGATGGTGACAAGAGTGACCTCTGGTCATCCTCACTGCTACACTCCCACCAGCACCATAACAATTTACAAATGCCATGGCAACGTTAGGAAGTTACCCTATATGGTCTGAAAAGGGGAGGCATGAATAATCCACCCCATTGCGTGAACCGA
peak26340_Reversed:	putative enhancer	chr14	102551178	102551378	-	AGGACCGGATCAACTGGGTGGATTATTCATGCCTCCCCTTTTCAGACCATATAGGGTAACTTCCTAACGTTGCCATGGCATTTGTAAATTGTTATGGTGCTGGTGGGAGTGTAGCAGTGAGGATGACCAGAGGTCACTCTTGTCACCATCTTGGTTTTGGTGGGTGTTGGCCGGCTTGTTTACTCCAAGTTGTTTTATCAGCAAGGTCTTTATGACATTGCGTGAACCGA
peak26341	putative enhancer	chr14	102552155	102552355	+	AGGACCGGATCAACTAGTTTCCTCGACTCAGCAATGGGCATGGCAGCCCCAACCTTGGAGTGACATATTGTCTAATAACCCTGACTCACTCCCCACCTCCCACGCCCAGGGGCCCCTGCAGTCCTGAGATGGGCCAAGTCAAGCCACACCTCTCTTCCGGCTGGAGCAGCCTGACCAAGTCCCACTTGCTGTTCTGCCAGGGAGCCTGATTTTGGCATTGCGTGAACCGA
peak26341_Reversed:	putative enhancer	chr14	102552155	102552355	-	AGGACCGGATCAACTCCAAAATCAGGCTCCCTGGCAGAACAGCAAGTGGGACTTGGTCAGGCTGCTCCAGCCGGAAGAGAGGTGTGGCTTGACTTGGCCCATCTCAGGACTGCAGGGGCCCCTGGGCGTGGGAGGTGGGGAGTGAGTCAGGGTTATTAGACAATATGTCACTCCAAGGTTGGGGCTGCCATGCCCATTGCTGAGTCGAGGAAACTCATTGCGTGAACCGA
peak26342	putative enhancer	chr14	102568167	102568367	+	AGGACCGGATCAACTCTGATCTTTAATGTCTGGCTCCCAAAAAGGAAAAAAAAGTAGTGGGGGCAGGGCACTGGCCCTTTAAATCACCTGGTGGTGGCTTGAGTTGGAAGGGGAGGAGCCTACCCCAGTTGGGGAGGAGCACAACCTCCGTGGCTTCTTGCCTCTTCCTCTGCACCTCCAGGATCTGAAGCAGTGTTTCCGGAAAGTCTCTCAAACATTGCGTGAACCGA
peak26342_Reversed:	putative enhancer	chr14	102568167	102568367	-	AGGACCGGATCAACTTTTGAGAGACTTTCCGGAAACACTGCTTCAGATCCTGGAGGTGCAGAGGAAGAGGCAAGAAGCCACGGAGGTTGTGCTCCTCCCCAACTGGGGTAGGCTCCTCCCCTTCCAACTCAAGCCACCACCAGGTGATTTAAAGGGCCAGTGCCCTGCCCCCACTACTTTTTTTTCCTTTTTGGGAGCCAGACATTAAAGATCAGCATTGCGTGAACCGA
peak26343	putative enhancer	chr14	102568427	102568627	+	AGGACCGGATCAACTGTGGCCAAATTTGTGGAGTTTTCCCCATACACCAAGCAGAAGAGCCAGTTGAGCGTCCCCTAGTCCAGTTCTGAGGCTAACTGGAGATAGCATCAGATCCCATGGAGTGAGGGCGCACTCCCCAAGCCTCCCCCGTCACAGCCCCACACACCAGTCCCACGTTGGGGCCCCTGGAACTTGTGACCTACAAGCTTCAAGTTCATTGCGTGAACCGA
peak26343_Reversed:	putative enhancer	chr14	102568427	102568627	-	AGGACCGGATCAACTAACTTGAAGCTTGTAGGTCACAAGTTCCAGGGGCCCCAACGTGGGACTGGTGTGTGGGGCTGTGACGGGGGAGGCTTGGGGAGTGCGCCCTCACTCCATGGGATCTGATGCTATCTCCAGTTAGCCTCAGAACTGGACTAGGGGACGCTCAACTGGCTCTTCTGCTTGGTGTATGGGGAAAACTCCACAAATTTGGCCACCATTGCGTGAACCGA
peak26344	putative enhancer	chr14	102571116	102571316	+	AGGACCGGATCAACTTGAAAAGAGACTATAACAAGGTCTTTAGGAGTTATCAACCAGGATCTGTGCACAAATATATATCCTAACCCCACAGGCAGCAGTCAGTTATCACAGCACAGATGCCTGTTATCTGGAGGACAGGCTGCATTTGCCCACTCTGGCTCCTGCAAGCTGTGTGCAAGCCGGTCCAGGACCACCTGCATCTACTGCCTGCTTTGCATTGCGTGAACCGA
peak26344_Reversed:	putative enhancer	chr14	102571116	102571316	-	AGGACCGGATCAACTCAAAGCAGGCAGTAGATGCAGGTGGTCCTGGACCGGCTTGCACACAGCTTGCAGGAGCCAGAGTGGGCAAATGCAGCCTGTCCTCCAGATAACAGGCATCTGTGCTGTGATAACTGACTGCTGCCTGTGGGGTTAGGATATATATTTGTGCACAGATCCTGGTTGATAACTCCTAAAGACCTTGTTATAGTCTCTTTTCACATTGCGTGAACCGA
peak26345	putative enhancer	chr14	102573623	102573823	+	AGGACCGGATCAACTGCCCATCACAGGTGGCAGTGAGTGCTCCTGCTCCAAACGTCCTCACTCCGGGACACACGCTGATGAAGTTTCTCTTCTATGGCATGGGGAAGAGAAAGAGGAAGTGGCAGGTTCCCCACTGACTATTTAAGCCTTCAGCCAGAGATAACAGGTCACCTCTACTCACATTTTAGTCGCAAAGCAAGTCATTCAGCAATTCCCATTGCGTGAACCGA
peak26345_Reversed:	putative enhancer	chr14	102573623	102573823	-	AGGACCGGATCAACTGGAATTGCTGAATGACTTGCTTTGCGACTAAAATGTGAGTAGAGGTGACCTGTTATCTCTGGCTGAAGGCTTAAATAGTCAGTGGGGAACCTGCCACTTCCTCTTTCTCTTCCCCATGCCATAGAAGAGAAACTTCATCAGCGTGTGTCCCGGAGTGAGGACGTTTGGAGCAGGAGCACTCACTGCCACCTGTGATGGGCCATTGCGTGAACCGA
peak26346	putative enhancer	chr14	102585164	102585364	+	AGGACCGGATCAACTCAGGGGGGAGGGAAACACAAGTAGCCCTAAGCATGGCTCATGACAACTGTCATCAGTGCCAGGAGTGGGGACACCAGGGCCTGGGACAGGGGGCTGAGGCGGTCAGGAGGTTCAGAAGGGCTCCTGGAGAAGGGGGCCTGCGAGCTGAGCTGTGAAGGCCAAGGGGCATGATCTGGGTCGCGTGGCCTGGTGGGAGCCTCCATTGCGTGAACCGA
peak26346_Reversed:	putative enhancer	chr14	102585164	102585364	-	AGGACCGGATCAACTGAGGCTCCCACCAGGCCACGCGACCCAGATCATGCCCCTTGGCCTTCACAGCTCAGCTCGCAGGCCCCCTTCTCCAGGAGCCCTTCTGAACCTCCTGACCGCCTCAGCCCCCTGTCCCAGGCCCTGGTGTCCCCACTCCTGGCACTGATGACAGTTGTCATGAGCCATGCTTAGGGCTACTTGTGTTTCCCTCCCCCCTGCATTGCGTGAACCGA
peak26347	putative enhancer	chr14	102585574	102585774	+	AGGACCGGATCAACTGAAGCTTCTTAGACAGAGTGAAAAGCATTCCTAAGGGAATGTAAAGAAAGGGCGGGGCGGCTGGGCAGGAAAGGGCCTGGCTCACACTTCCCCTCGATAATCTTATCGCGATGACAAGCTCCCAGCCTGGCCTCCATTTGTTCATCTGGACCGGGAGGGTGCCCTGGCTGCAAGGCTGGAGTTAGGATTGACATAACCGTCATTGCGTGAACCGA
peak26347_Reversed:	putative enhancer	chr14	102585574	102585774	-	AGGACCGGATCAACTACGGTTATGTCAATCCTAACTCCAGCCTTGCAGCCAGGGCACCCTCCCGGTCCAGATGAACAAATGGAGGCCAGGCTGGGAGCTTGTCATCGCGATAAGATTATCGAGGGGAAGTGTGAGCCAGGCCCTTTCCTGCCCAGCCGCCCCGCCCTTTCTTTACATTCCCTTAGGAATGCTTTTCACTCTGTCTAAGAAGCTTCCATTGCGTGAACCGA
peak26348	putative enhancer	chr14	102627966	102628166	+	AGGACCGGATCAACTGTGTGTGTGTGTGTGTAAAATTGACCGACATGACTGTGAAGGCCAGGAAGTCCCAAAATCTGCAGCTGGCAATCTGGAATCCCGAGATAGCTGACAGGGTAAGTTCCAGTTCAAGTCCGAAGGCACGAGAGCCAGGTGAGCCAGTGTCTCAGCTCAAGCAGTGAGACCCAGAGGAGTTCCCTCTTAAACTCAGCCTTTTTCATTGCGTGAACCGA
peak26348_Reversed:	putative enhancer	chr14	102627966	102628166	-	AGGACCGGATCAACTAAAAAGGCTGAGTTTAAGAGGGAACTCCTCTGGGTCTCACTGCTTGAGCTGAGACACTGGCTCACCTGGCTCTCGTGCCTTCGGACTTGAACTGGAACTTACCCTGTCAGCTATCTCGGGATTCCAGATTGCCAGCTGCAGATTTTGGGACTTCCTGGCCTTCACAGTCATGTCGGTCAATTTTACACACACACACACACCATTGCGTGAACCGA
peak26349	putative enhancer	chr14	102629160	102629360	+	AGGACCGGATCAACTTGGGCACCTCCTCCCCATCCACATAGCCCATGGCCTTATTCTTGCCACGTGTACTGAAATGTGACATTCTCATGAGGGTTTTCCTCATCAGTCTGTCTCAGTTTTCAGCTGCATCCCCGGCACTTCCTGTTCCCCTTCCTTGTTTTTCTTTTTTCTCATTTACTCTTATCGTCATCTAACACACTTCCTTATTTATCTTGCATTGCGTGAACCGA
peak26349_Reversed:	putative enhancer	chr14	102629160	102629360	-	AGGACCGGATCAACTCAAGATAAATAAGGAAGTGTGTTAGATGACGATAAGAGTAAATGAGAAAAAAGAAAAACAAGGAAGGGGAACAGGAAGTGCCGGGGATGCAGCTGAAAACTGAGACAGACTGATGAGGAAAACCCTCATGAGAATGTCACATTTCAGTACACGTGGCAAGAATAAGGCCATGGGCTATGTGGATGGGGAGGAGGTGCCCACATTGCGTGAACCGA
peak2635	putative enhancer	chr1	38969176	38969376	+	AGGACCGGATCAACTCTGACTTCACAGCAAAGCATCAATGGAATCAATCTAGAAAAAGGGTTCTTGTTGTGTAACCAAAAGACCGGCAGCTGGTGTTTACTTTTTCCCTTCAAGGCGTGGGGATTAGCAGCTTTATAGATAAGGGCGGTCCTGATCATAAACCCAGAAGTGTTTGCACAAAACAGTAGAGTTAGCCTATCTCTTCCTGCCTTAAACATTGCGTGAACCGA
peak2635_Reversed:	putative enhancer	chr1	38969176	38969376	-	AGGACCGGATCAACTTTTAAGGCAGGAAGAGATAGGCTAACTCTACTGTTTTGTGCAAACACTTCTGGGTTTATGATCAGGACCGCCCTTATCTATAAAGCTGCTAATCCCCACGCCTTGAAGGGAAAAAGTAAACACCAGCTGCCGGTCTTTTGGTTACACAACAAGAACCCTTTTTCTAGATTGATTCCATTGATGCTTTGCTGTGAAGTCAGCATTGCGTGAACCGA
peak26350	putative enhancer	chr14	102645981	102646181	+	AGGACCGGATCAACTGAATCTGTATTACCTTTTATGATGACTTAGTCTTGGAAGTTACATCACATCATTTCTGCTCTAGTCAACAACTTGCCTGGGGTTCTAGGGGAGGAAAACAGACCTCATATCTTAGTGTCAGTTGGCCACACTGTAAGAAGGTGATATGGGGTGGGAGATAATGTGATCAGCTCTAGAAAAATGTAATCCACCATAGCTCTCATTGCGTGAACCGA
peak26350_Reversed:	putative enhancer	chr14	102645981	102646181	-	AGGACCGGATCAACTAGAGCTATGGTGGATTACATTTTTCTAGAGCTGATCACATTATCTCCCACCCCATATCACCTTCTTACAGTGTGGCCAACTGACACTAAGATATGAGGTCTGTTTTCCTCCCCTAGAACCCCAGGCAAGTTGTTGACTAGAGCAGAAATGATGTGATGTAACTTCCAAGACTAAGTCATCATAAAAGGTAATACAGATTCCATTGCGTGAACCGA
peak26351	putative enhancer	chr14	102665638	102665838	+	AGGACCGGATCAACTCATCACTCAATAACAAAGTGGTTAAAATGGGATACAAGTCCACCATGGGATTGAGTCCCAGATGGGAGTTCAGATGCTGACCAGTGTTAGGATCTAAGTGCAAGTCACTTAACTCCTCTTTTCAAATGTGGACTACAACAGTTCTTATCTCATAGGGCTTTTTTGGTGTGTGTTATGTGACAGATAGGTGAAGTGGTTAGCATTGCGTGAACCGA
peak26351_Reversed:	putative enhancer	chr14	102665638	102665838	-	AGGACCGGATCAACTCTAACCACTTCACCTATCTGTCACATAACACACACCAAAAAAGCCCTATGAGATAAGAACTGTTGTAGTCCACATTTGAAAAGAGGAGTTAAGTGACTTGCACTTAGATCCTAACACTGGTCAGCATCTGAACTCCCATCTGGGACTCAATCCCATGGTGGACTTGTATCCCATTTTAACCACTTTGTTATTGAGTGATGCATTGCGTGAACCGA
peak26352	putative enhancer	chr14	102666094	102666294	+	AGGACCGGATCAACTGAGGGGTCTTGAAGCATTATTAGGAGTTAGCTGGTGGGAAAAGATAAAGAGAAGGAAGTGGGTTAGAGGAAAGTCATGGCAAAGCAAAAAGGCCCAGAAATGTAATGACTGTGTGAGGGATAGAGTCCTGAGGGTGAGACATAGGTTAGAAAGATAAGCAGGCCAGATTATGAAGGGTCTTGCATGCCATGGGTTTTTTCCATTGCGTGAACCGA
peak26352_Reversed:	putative enhancer	chr14	102666094	102666294	-	AGGACCGGATCAACTGAAAAAACCCATGGCATGCAAGACCCTTCATAATCTGGCCTGCTTATCTTTCTAACCTATGTCTCACCCTCAGGACTCTATCCCTCACACAGTCATTACATTTCTGGGCCTTTTTGCTTTGCCATGACTTTCCTCTAACCCACTTCCTTCTCTTTATCTTTTCCCACCAGCTAACTCCTAATAATGCTTCAAGACCCCTCCATTGCGTGAACCGA
peak26353	putative enhancer	chr14	102683894	102684094	+	AGGACCGGATCAACTGGGCTGCACCCTCCTGCTGTGGAGCAGCAGCCGAGGTGGGGCTGGCAGCTGGGGGAGGCGCCTGGGTGCGCCGTGACCTGGGAGCAGCCCTCTCCGCCCCAGCCCCCGCAGCTCTGACCGTATCCCGCCTCTCTGCCTCTTTCCTGGCCATAGTCACAGCCACAGCCATCGCAGGACCCGGCTGAGCGCTAGGAACAGGTCATTGCGTGAACCGA
peak26353_Reversed:	putative enhancer	chr14	102683894	102684094	-	AGGACCGGATCAACTACCTGTTCCTAGCGCTCAGCCGGGTCCTGCGATGGCTGTGGCTGTGACTATGGCCAGGAAAGAGGCAGAGAGGCGGGATACGGTCAGAGCTGCGGGGGCTGGGGCGGAGAGGGCTGCTCCCAGGTCACGGCGCACCCAGGCGCCTCCCCCAGCTGCCAGCCCCACCTCGGCTGCTGCTCCACAGCAGGAGGGTGCAGCCCCATTGCGTGAACCGA
peak26354	putative enhancer	chr14	102690632	102690832	+	AGGACCGGATCAACTTGATGTCCACATGGCTCACCCCCCAGTTCATTCTGGTTATTGCTTAAGTGTCACTATATCAGAGAAGCCTTCTTTGACCACACAAACCACTCACTGTCTTAACTCACTTTCTTTCATTCTGCTTATCATCACCGGACATCGTATTATCTACTTTATGTCTCTCGTCTCTCTCCACTGTAGTGTAAAACTGAGTGGAGGAACATTGCGTGAACCGA
peak26354_Reversed:	putative enhancer	chr14	102690632	102690832	-	AGGACCGGATCAACTTTCCTCCACTCAGTTTTACACTACAGTGGAGAGAGACGAGAGACATAAAGTAGATAATACGATGTCCGGTGATGATAAGCAGAATGAAAGAAAGTGAGTTAAGACAGTGAGTGGTTTGTGTGGTCAAAGAAGGCTTCTCTGATATAGTGACACTTAAGCAATAACCAGAATGAACTGGGGGGTGAGCCATGTGGACATCACATTGCGTGAACCGA
peak26355	putative enhancer	chr14	102694618	102694818	+	AGGACCGGATCAACTTGGAAGGACGGATTGATGAAATCCTCAGGCAGAGTCTCTGGCTTGGCTTCCTGTGCTGTTTTCCACCCCAGAGAGGGAGCGTTCAGATGTTTACTGTAGTAATGTCTGTACCCACCAGGTGGCACAATTGCTTTACTTAAATGATTTAAGCTCATTTTGATTCTCAGCGAGGTGTGATAACTCATTTCTTATTTTAATAACATTGCGTGAACCGA
peak26355_Reversed:	putative enhancer	chr14	102694618	102694818	-	AGGACCGGATCAACTTTATTAAAATAAGAAATGAGTTATCACACCTCGCTGAGAATCAAAATGAGCTTAAATCATTTAAGTAAAGCAATTGTGCCACCTGGTGGGTACAGACATTACTACAGTAAACATCTGAACGCTCCCTCTCTGGGGTGGAAAACAGCACAGGAAGCCAAGCCAGAGACTCTGCCTGAGGATTTCATCAATCCGTCCTTCCACATTGCGTGAACCGA
peak26356	putative enhancer	chr14	102717274	102717474	+	AGGACCGGATCAACTTGCTTTTGATTTATCTTGATGGTTCCCTTGGAAGGTCAAACAGTAGACCAACTGTCATCTCATAGACGCGAAGAGCAGGGCGTGCTGCTGTCTTTCTTGTGGTTTAGGGAGGCAGCCCAGACCAGGACCCAAGCACACTCTGTGTGCTCAGAGGAGCGGCTTCTTCTTGTGGCTGCTGGCACAGCTGCACTCTAATCTTACATTGCGTGAACCGA
peak26356_Reversed:	putative enhancer	chr14	102717274	102717474	-	AGGACCGGATCAACTTAAGATTAGAGTGCAGCTGTGCCAGCAGCCACAAGAAGAAGCCGCTCCTCTGAGCACACAGAGTGTGCTTGGGTCCTGGTCTGGGCTGCCTCCCTAAACCACAAGAAAGACAGCAGCACGCCCTGCTCTTCGCGTCTATGAGATGACAGTTGGTCTACTGTTTGACCTTCCAAGGGAACCATCAAGATAAATCAAAAGCACATTGCGTGAACCGA
peak26357	putative enhancer	chr14	102746756	102746956	+	AGGACCGGATCAACTGAGGTCTGCTCTGGAGGGCCAGGCACGGGTGGGGCAGGTCCTGAGGTGGGGGTTCCGCCTCTGAGCCTGATGTCAGCAGGAGATACTTGTCCTCCCCACCATTTCCTGGGCTGACTCTCGGGGTTGTCTCTACGGCCGGGTGATATGAGGCCTACACAGCGAACATAGGCCCCAGGCAGCTGCCTGCTGGGTGTGTACGTCATTGCGTGAACCGA
peak26357_Reversed:	putative enhancer	chr14	102746756	102746956	-	AGGACCGGATCAACTACGTACACACCCAGCAGGCAGCTGCCTGGGGCCTATGTTCGCTGTGTAGGCCTCATATCACCCGGCCGTAGAGACAACCCCGAGAGTCAGCCCAGGAAATGGTGGGGAGGACAAGTATCTCCTGCTGACATCAGGCTCAGAGGCGGAACCCCCACCTCAGGACCTGCCCCACCCGTGCCTGGCCCTCCAGAGCAGACCTCCATTGCGTGAACCGA
peak26358	putative enhancer	chr14	102757255	102757455	+	AGGACCGGATCAACTCGTGAACCACAGCACCCGGCCTTGCCTCTGTCTTCTTATCAGCCAAGAAGCCTTTCCCAGCATTCCTCAATAGCCACCCCTCACATCTCATTGGCTAGGATTGGGTCACATGCCCCAGGCTAAGCCAATCATTGTCTAGGAGAATCATTGGCTTAGCCAATCAGAGCCTATGCCTGAGGCACACAGGGCAATGCCTAGACCATTGCGTGAACCGA
peak26358_Reversed:	putative enhancer	chr14	102757255	102757455	-	AGGACCGGATCAACTGTCTAGGCATTGCCCTGTGTGCCTCAGGCATAGGCTCTGATTGGCTAAGCCAATGATTCTCCTAGACAATGATTGGCTTAGCCTGGGGCATGTGACCCAATCCTAGCCAATGAGATGTGAGGGGTGGCTATTGAGGAATGCTGGGAAAGGCTTCTTGGCTGATAAGAAGACAGAGGCAAGGCCGGGTGCTGTGGTTCACGCATTGCGTGAACCGA
peak26359	putative enhancer	chr14	102770239	102770439	+	AGGACCGGATCAACTGTCCCAGATGTGGGGTCACTGGGTTGAGAGGGATTCGCCTCTGTTTTGAGCACTCAGGACGCTTGTGTTATCAGTTGCTGTCCACAGCTGCGTGCCGATTTTCACTCCCCCAGCTCCCACTTGCTGGAACCGAGAGTCAACTGTGGTCTGTTCATGACACAAGATAATGTCCCATGGTGGTTCAAATTTGCCTGATGTTCCATTGCGTGAACCGA
peak26359_Reversed:	putative enhancer	chr14	102770239	102770439	-	AGGACCGGATCAACTGAACATCAGGCAAATTTGAACCACCATGGGACATTATCTTGTGTCATGAACAGACCACAGTTGACTCTCGGTTCCAGCAAGTGGGAGCTGGGGGAGTGAAAATCGGCACGCAGCTGTGGACAGCAACTGATAACACAAGCGTCCTGAGTGCTCAAAACAGAGGCGAATCCCTCTCAACCCAGTGACCCCACATCTGGGACCATTGCGTGAACCGA
peak2636	putative enhancer	chr1	38969469	38969669	+	AGGACCGGATCAACTTTCAGGCAGATGTCTTTTCTGCTCAATTATTTTTTTTTTTTCTTTGAGAGAGAGACAGGGTCTTGCTGTCACCCAGGCTGGAGTGCAGTGGTGCAATCATAGCTCACTGCAGCCTCAAACTCCTGGGCTCACGATATCCTCCCGCTTCAGCCTCTTGACTAGCTGGGACTACATGTGTGTGCCACCACACCCTGTTAATTCATTGCGTGAACCGA
peak2636_Reversed:	putative enhancer	chr1	38969469	38969669	-	AGGACCGGATCAACTAATTAACAGGGTGTGGTGGCACACACATGTAGTCCCAGCTAGTCAAGAGGCTGAAGCGGGAGGATATCGTGAGCCCAGGAGTTTGAGGCTGCAGTGAGCTATGATTGCACCACTGCACTCCAGCCTGGGTGACAGCAAGACCCTGTCTCTCTCTCAAAGAAAAAAAAAAAATAATTGAGCAGAAAAGACATCTGCCTGAACATTGCGTGAACCGA
peak26360	putative enhancer	chr14	102805440	102805640	+	AGGACCGGATCAACTGACCCTCACTGCCCTCGGTGAGTGGATTGCAGGATGCTGGGAGCCCCCTTGCGTAGAGACTCACCGCTGGACTCCAAGCCCTCTGTGGCTTCTGCTGTGGCTGAGTCATCGCTGCCCAAGACTACTGTTGGGTTCTCCTCCCTGCTGGTGAGCAGTGAGGCACCAGGGAGCCCCTGCCTGCAGCCAGCTCGGTGATTCCACATTGCGTGAACCGA
peak26360_Reversed:	putative enhancer	chr14	102805440	102805640	-	AGGACCGGATCAACTTGGAATCACCGAGCTGGCTGCAGGCAGGGGCTCCCTGGTGCCTCACTGCTCACCAGCAGGGAGGAGAACCCAACAGTAGTCTTGGGCAGCGATGACTCAGCCACAGCAGAAGCCACAGAGGGCTTGGAGTCCAGCGGTGAGTCTCTACGCAAGGGGGCTCCCAGCATCCTGCAATCCACTCACCGAGGGCAGTGAGGGTCCATTGCGTGAACCGA
peak26361	putative enhancer	chr14	102807117	102807317	+	AGGACCGGATCAACTGCCTTTCTCCATGCTGCTGTCAGAGAGATCTAAACATAGGTGGCCTCCTGCCCTTCCCTGAAAACCCTTTACGGCCTCTGACTGCATTCAGTGCACCCTGCATTCCTCCTGATAAGGTCTTGCGTCTCCCTGCTGCCCCAGCTTCAGCCCCAGGAGCCTGCCTGCCCAGGAGGCCATCATTGTTCCCCCTGGACACTGCCCATTGCGTGAACCGA
peak26361_Reversed:	putative enhancer	chr14	102807117	102807317	-	AGGACCGGATCAACTGGCAGTGTCCAGGGGGAACAATGATGGCCTCCTGGGCAGGCAGGCTCCTGGGGCTGAAGCTGGGGCAGCAGGGAGACGCAAGACCTTATCAGGAGGAATGCAGGGTGCACTGAATGCAGTCAGAGGCCGTAAAGGGTTTTCAGGGAAGGGCAGGAGGCCACCTATGTTTAGATCTCTCTGACAGCAGCATGGAGAAAGGCCATTGCGTGAACCGA
peak26362	putative enhancer	chr14	102917945	102918145	+	AGGACCGGATCAACTTCTGCTCAAGGCGATCCCTCCAAGGTAAGGGGCAATGCTGGTGGCATCAGAGATGTCGAGGCAAGGCGCCCACCCGGGACACAAAAAGAGGCAGAGCTCCCCCCAGTGGCGGCTCCTTCCTCCCCGGATGCAGCATATCACTCATGAAAGAAGCAAATACCAGGCCAAGCAAAGGGGTGCTCATGGCAGAGTCTGCAGATCATTGCGTGAACCGA
peak26362_Reversed:	putative enhancer	chr14	102917945	102918145	-	AGGACCGGATCAACTATCTGCAGACTCTGCCATGAGCACCCCTTTGCTTGGCCTGGTATTTGCTTCTTTCATGAGTGATATGCTGCATCCGGGGAGGAAGGAGCCGCCACTGGGGGGAGCTCTGCCTCTTTTTGTGTCCCGGGTGGGCGCCTTGCCTCGACATCTCTGATGCCACCAGCATTGCCCCTTACCTTGGAGGGATCGCCTTGAGCAGACATTGCGTGAACCGA
peak26363	putative enhancer	chr14	102931341	102931541	+	AGGACCGGATCAACTCCCATTTGGAATCTTCTGCCCAGGGGCCCAGCTTAGCCACCAGGACACGTGCTGTAACCCAGATCAGGGCCCCGTGCTTCGAGGTGCGGCTGTGTTGTGGTTGGAATGAGTCACTCTCAGTGCTGTGCAGTGTCCCGTTGAGTGACCGCCACAGTTCACGTGTGTGCTCCAACAGCTACCATCTCGCATTTTTAAAAGAACATTGCGTGAACCGA
peak26363_Reversed:	putative enhancer	chr14	102931341	102931541	-	AGGACCGGATCAACTTTCTTTTAAAAATGCGAGATGGTAGCTGTTGGAGCACACACGTGAACTGTGGCGGTCACTCAACGGGACACTGCACAGCACTGAGAGTGACTCATTCCAACCACAACACAGCCGCACCTCGAAGCACGGGGCCCTGATCTGGGTTACAGCACGTGTCCTGGTGGCTAAGCTGGGCCCCTGGGCAGAAGATTCCAAATGGGCATTGCGTGAACCGA
peak26364	putative enhancer	chr14	102941629	102941829	+	AGGACCGGATCAACTAGTCTAGTTTGCTGACTCAGTGATAAACAGATGCCCAGTGAAAAGATTCTAGTGAAACAGATTCTAGTGAAAAGAACATGGGCTCTGGAGCCTGACAGATGTGACATGTGACTGATACAGAGCACGCGGCCCCTGTGGCCTTCAGCTGCCTCCTCTCCAACAGGGCTGATAACACCTGCCCTAAGGGATGGGGAGGGGCACATTGCGTGAACCGA
peak26364_Reversed:	putative enhancer	chr14	102941629	102941829	-	AGGACCGGATCAACTTGCCCCTCCCCATCCCTTAGGGCAGGTGTTATCAGCCCTGTTGGAGAGGAGGCAGCTGAAGGCCACAGGGGCCGCGTGCTCTGTATCAGTCACATGTCACATCTGTCAGGCTCCAGAGCCCATGTTCTTTTCACTAGAATCTGTTTCACTAGAATCTTTTCACTGGGCATCTGTTTATCACTGAGTCAGCAAACTAGACTCATTGCGTGAACCGA
peak26365	putative enhancer	chr14	103000567	103000767	+	AGGACCGGATCAACTGCACGTGGCCTGAACCTCACAGGAGCCGCCTTCCTTGGTGCAAATTTCCTGTGAAGAGATGGATGCTGTGGTCTGGACAGCTAGCTTTTAACTAACCCGCACAGGGAGTAAACGCCCTGTTTATCAGCCGGGGCAGGGACCCTGTAATATTTATGGAGAACCTAATCATATCAGCTGCTGTCACCATGAAGGCCCACGCTCATTGCGTGAACCGA
peak26365_Reversed:	putative enhancer	chr14	103000567	103000767	-	AGGACCGGATCAACTAGCGTGGGCCTTCATGGTGACAGCAGCTGATATGATTAGGTTCTCCATAAATATTACAGGGTCCCTGCCCCGGCTGATAAACAGGGCGTTTACTCCCTGTGCGGGTTAGTTAAAAGCTAGCTGTCCAGACCACAGCATCCATCTCTTCACAGGAAATTTGCACCAAGGAAGGCGGCTCCTGTGAGGTTCAGGCCACGTGCCATTGCGTGAACCGA
peak26366	putative enhancer	chr14	103010988	103011188	+	AGGACCGGATCAACTCACTGCACTCCAGCCTGGGTGACACAGCGAGACTCCATCTCAAAAAACAAAAAAAGCAGCAGCAAAGCTCTTCCGGTGACTCACTGTCAAACCACCCGAGGCGGTACCGCGGCCGCTGAGGGAGCCTGACCTCTCCCTTGGTCTTGGCAGAACTGTTCTGCAAGGCCGAGGCAGGTCTGTGGAGATGGCCTGGAAGGCGACATTGCGTGAACCGA
peak26366_Reversed:	putative enhancer	chr14	103010988	103011188	-	AGGACCGGATCAACTTCGCCTTCCAGGCCATCTCCACAGACCTGCCTCGGCCTTGCAGAACAGTTCTGCCAAGACCAAGGGAGAGGTCAGGCTCCCTCAGCGGCCGCGGTACCGCCTCGGGTGGTTTGACAGTGAGTCACCGGAAGAGCTTTGCTGCTGCTTTTTTTGTTTTTTGAGATGGAGTCTCGCTGTGTCACCCAGGCTGGAGTGCAGTGCATTGCGTGAACCGA
peak26367	putative enhancer	chr14	103075046	103075246	+	AGGACCGGATCAACTAAGGTCCCCTGCGGTGGGCGGGCTGAGGGTGGGGCAGGCTGAACTCTGCCAGCCCAGGGCGGGCCGGATGACCTCAGCTCCGGGTGACACCGGTGGGCGTCGGGTGTGGCCTCAGACAGCTCCCTTCCTCCCCGGCTGGTTGCCAGGTCAACACCGGGTGGGACTAGCCTCTGGTGTCGGCAGTAGCCCCATGCTCCCGGCATTGCGTGAACCGA
peak26367_Reversed:	putative enhancer	chr14	103075046	103075246	-	AGGACCGGATCAACTCCGGGAGCATGGGGCTACTGCCGACACCAGAGGCTAGTCCCACCCGGTGTTGACCTGGCAACCAGCCGGGGAGGAAGGGAGCTGTCTGAGGCCACACCCGACGCCCACCGGTGTCACCCGGAGCTGAGGTCATCCGGCCCGCCCTGGGCTGGCAGAGTTCAGCCTGCCCCACCCTCAGCCCGCCCACCGCAGGGGACCTTCATTGCGTGAACCGA
peak26368	putative enhancer	chr14	103075752	103075952	+	AGGACCGGATCAACTCCGTTAGCACCGCCCCTCCTGCCGACGCCCCGCCTCCGGCCGCGTTTCCCCGGGCCTGGTCCCGCTCCGCTCCGCGGCGCCTCCTCTCCGCAACTCCCACTAGGAGGGCAGACCCTCAGCCGGAGCCGAGGCCGCGCCCCGCAGCCGCGCCCCGGGGCTGCCCCTGTGGGTGGAGCCTCTTAGGACGACATCCAAACACCCATTGCGTGAACCGA
peak26368_Reversed:	putative enhancer	chr14	103075752	103075952	-	AGGACCGGATCAACTGGTGTTTGGATGTCGTCCTAAGAGGCTCCACCCACAGGGGCAGCCCCGGGGCGCGGCTGCGGGGCGCGGCCTCGGCTCCGGCTGAGGGTCTGCCCTCCTAGTGGGAGTTGCGGAGAGGAGGCGCCGCGGAGCGGAGCGGGACCAGGCCCGGGGAAACGCGGCCGGAGGCGGGGCGTCGGCAGGAGGGGCGGTGCTAACGGCATTGCGTGAACCGA
peak26369	putative enhancer	chr14	103078356	103078556	+	AGGACCGGATCAACTACATGCAGGTAAAACACCGAAGTGGTGTATTGTCACTGCGCAGTCCTTGATGTTGCCCAGGCAGTCTGCGGTGTCTTACTCCAAGACGGCCACAAGAGGGTACTGAGAGCAAGCCTTTCTGGCCCAGGGCCAGGCTTTCCGCTTCCAGTGGAGCACCCCAGTAGATGCAGATGCCGCCCTCACCTCCGTTCTTTTTTTTTCATTGCGTGAACCGA
peak26369_Reversed:	putative enhancer	chr14	103078356	103078556	-	AGGACCGGATCAACTAAAAAAAAAGAACGGAGGTGAGGGCGGCATCTGCATCTACTGGGGTGCTCCACTGGAAGCGGAAAGCCTGGCCCTGGGCCAGAAAGGCTTGCTCTCAGTACCCTCTTGTGGCCGTCTTGGAGTAAGACACCGCAGACTGCCTGGGCAACATCAAGGACTGCGCAGTGACAATACACCACTTCGGTGTTTTACCTGCATGTCATTGCGTGAACCGA
peak2637	putative enhancer	chr1	39044871	39045071	+	AGGACCGGATCAACTGAGGAGGTAAAGTCCCTGCACTCCTAGGGAGACTAGTCCTGATGTCAGTCTGGAGTCAGTCAGAATGGTGTCCTCTCCCTCCCTGCACTACCCAGCCCAGTCAGTGGGAGGACTTCCTCAATTCCAGTAGCCATTCAAGTCCCTGGAATTGGTGGCTGTCACTTGCAAACTATAGCCACTTGAGCAGAAATGGGCCAGGACATTGCGTGAACCGA
peak2637_Reversed:	putative enhancer	chr1	39044871	39045071	-	AGGACCGGATCAACTTCCTGGCCCATTTCTGCTCAAGTGGCTATAGTTTGCAAGTGACAGCCACCAATTCCAGGGACTTGAATGGCTACTGGAATTGAGGAAGTCCTCCCACTGACTGGGCTGGGTAGTGCAGGGAGGGAGAGGACACCATTCTGACTGACTCCAGACTGACATCAGGACTAGTCTCCCTAGGAGTGCAGGGACTTTACCTCCTCCATTGCGTGAACCGA
peak26370	putative enhancer	chr14	103091570	103091770	+	AGGACCGGATCAACTCGGGGCCCAGACCGCCCAGCCACGCCCAGAGCCCGCGGGCGGAGACGCCAGGGGCGGTGCCAGCGAGGTCCCGTCCCCGGTACCCCGTCCCGCCCCCCCACACGCGGTGACCTGGGGACGCCCCGCGGGAGTCGTTCTGCGGCTCCCCCTGGCGTCGGCTGGGGCCACCGCCCGGGCTCCCACCTCAACCCTGCAATATGCATTGCGTGAACCGA
peak26370_Reversed:	putative enhancer	chr14	103091570	103091770	-	AGGACCGGATCAACTCATATTGCAGGGTTGAGGTGGGAGCCCGGGCGGTGGCCCCAGCCGACGCCAGGGGGAGCCGCAGAACGACTCCCGCGGGGCGTCCCCAGGTCACCGCGTGTGGGGGGGCGGGACGGGGTACCGGGGACGGGACCTCGCTGGCACCGCCCCTGGCGTCTCCGCCCGCGGGCTCTGGGCGTGGCTGGGCGGTCTGGGCCCCGCATTGCGTGAACCGA
peak26371	putative enhancer	chr14	103105034	103105234	+	AGGACCGGATCAACTCACCTGGGCGCCTACATCAACGCCTGCGAGGAGCTCAGGTAGGGCTCGCCCGCTCCTGTGCGGGCGCAGCGTGGCCAGCAGGGGGCGCGCGAGCGCCGGGAACCTGGATGGAGGGGAGTGCGCGCGCGTGGAGGGGGCAGAGGTGAGGAGTGTGTGTGTGTGTTTGTGTCTGTGTGTTGGTGGATCTGAGGGGTGTGTGTCATTGCGTGAACCGA
peak26371_Reversed:	putative enhancer	chr14	103105034	103105234	-	AGGACCGGATCAACTACACACACCCCTCAGATCCACCAACACACAGACACAAACACACACACACACTCCTCACCTCTGCCCCCTCCACGCGCGCGCACTCCCCTCCATCCAGGTTCCCGGCGCTCGCGCGCCCCCTGCTGGCCACGCTGCGCCCGCACAGGAGCGGGCGAGCCCTACCTGAGCTCCTCGCAGGCGTTGATGTAGGCGCCCAGGTGCATTGCGTGAACCGA
peak26372	putative enhancer	chr14	103108222	103108422	+	AGGACCGGATCAACTCAGGCACGCTCCCGTTCTGTTTTGGGGGAGGCAGTCCCGGCACCGAGCCAGAGTGACTACAGGAGGGCTGACGCTGCGGGAGGGCTGACCTCGCACTGACCTCGCGCTCTTGCAGGAGTTGGAGCAGCGGTGGGGAGAGGGCTGTTGGGGCAGGCGGTGGCTCTGTCTCGCAGGGTTCCGAGGCCACATGGTTGGACCAACATTGCGTGAACCGA
peak26372_Reversed:	putative enhancer	chr14	103108222	103108422	-	AGGACCGGATCAACTTTGGTCCAACCATGTGGCCTCGGAACCCTGCGAGACAGAGCCACCGCCTGCCCCAACAGCCCTCTCCCCACCGCTGCTCCAACTCCTGCAAGAGCGCGAGGTCAGTGCGAGGTCAGCCCTCCCGCAGCGTCAGCCCTCCTGTAGTCACTCTGGCTCGGTGCCGGGACTGCCTCCCCCAAAACAGAACGGGAGCGTGCCTGCATTGCGTGAACCGA
peak26373	putative enhancer	chr14	103109008	103109208	+	AGGACCGGATCAACTGGGAAGGATTCCCCATCCCCAGCAGGCCTGTCTTCCAGGCTGTGGCTCAGAGAGAGTGGCCCTTACATCACCCTGGGAGTTCCCCTCCAACTACTCCCCAACCCCGTTGGCCCCGTCACCCGCAGCTGCATCACCCCCTCCCTCCCTCTCCACCACCTGTCCCCCGGTCTCCCTCTCTCCCTCGCCACCCTGTCCCCATGCATTGCGTGAACCGA
peak26373_Reversed:	putative enhancer	chr14	103109008	103109208	-	AGGACCGGATCAACTCATGGGGACAGGGTGGCGAGGGAGAGAGGGAGACCGGGGGACAGGTGGTGGAGAGGGAGGGAGGGGGTGATGCAGCTGCGGGTGACGGGGCCAACGGGGTTGGGGAGTAGTTGGAGGGGAACTCCCAGGGTGATGTAAGGGCCACTCTCTCTGAGCCACAGCCTGGAAGACAGGCCTGCTGGGGATGGGGAATCCTTCCCCATTGCGTGAACCGA
peak26374	putative enhancer	chr14	103109822	103110022	+	AGGACCGGATCAACTTCAAGCCCAGCTATGGTGTCCCCCAGGCCCACGCCCTGCCCCCTCCCCCAGCACAGCTCTTCCTGGCCTCAGTCAATCTGACCTCCCTGACCATCCTGGAATGCAGAGTGACTCATACTAACTCCCAAGCCCGTGGGTTCGCCTCATGCTGGGGCTGGGGGTGTTGCGGAGGTGTAGGTCTGCAGTGAGTGCCCGCATGTCATTGCGTGAACCGA
peak26374_Reversed:	putative enhancer	chr14	103109822	103110022	-	AGGACCGGATCAACTACATGCGGGCACTCACTGCAGACCTACACCTCCGCAACACCCCCAGCCCCAGCATGAGGCGAACCCACGGGCTTGGGAGTTAGTATGAGTCACTCTGCATTCCAGGATGGTCAGGGAGGTCAGATTGACTGAGGCCAGGAAGAGCTGTGCTGGGGGAGGGGGCAGGGCGTGGGCCTGGGGGACACCATAGCTGGGCTTGACATTGCGTGAACCGA
peak26375	putative enhancer	chr14	103115238	103115438	+	AGGACCGGATCAACTCAGCAGCTCAACAGCCCAGATACAGAATCTTCTTGGGTCCAAATATCCCCTAGAAGTTTCCCGTTGGCCACTTCATGCTCACCTCATGTAAATGAAGTGGTGGCCTGCAATCAACCTGATTGGTTGCGGAAAGCAGCCAACCAGAGGCTGAAGTGAAGTTACAAAGGTCACACTCCTGTGCAAACATCTGATTGGTTGCACATTGCGTGAACCGA
peak26375_Reversed:	putative enhancer	chr14	103115238	103115438	-	AGGACCGGATCAACTTGCAACCAATCAGATGTTTGCACAGGAGTGTGACCTTTGTAACTTCACTTCAGCCTCTGGTTGGCTGCTTTCCGCAACCAATCAGGTTGATTGCAGGCCACCACTTCATTTACATGAGGTGAGCATGAAGTGGCCAACGGGAAACTTCTAGGGGATATTTGGACCCAAGAAGATTCTGTATCTGGGCTGTTGAGCTGCTGCATTGCGTGAACCGA
peak26376	putative enhancer	chr14	103116763	103116963	+	AGGACCGGATCAACTACATGAGCATGTGCACCACTTCAGTAAACACACCGCGCATGCGGCCCCTCCCAGGTGCTGGCATGGCAGGCCATGGCGGCGCGTGCGGACAGCCCAGCCCAAGGGAAGAATCCTCAGAAAGAATGCAATGGCCCCCCGCCGGAAGTGGAAGCATGTCAACGTATAAAACCCCAAGTCAAAGGTCAAACCACACACTAGAACATTGCGTGAACCGA
peak26376_Reversed:	putative enhancer	chr14	103116763	103116963	-	AGGACCGGATCAACTTTCTAGTGTGTGGTTTGACCTTTGACTTGGGGTTTTATACGTTGACATGCTTCCACTTCCGGCGGGGGGCCATTGCATTCTTTCTGAGGATTCTTCCCTTGGGCTGGGCTGTCCGCACGCGCCGCCATGGCCTGCCATGCCAGCACCTGGGAGGGGCCGCATGCGCGGTGTGTTTACTGAAGTGGTGCACATGCTCATGTCATTGCGTGAACCGA
peak26377	putative enhancer	chr14	103118096	103118296	+	AGGACCGGATCAACTCCCCTCCCCTCCTCTTCCTTCCCCTTCCCTCCCCTCTCCTCCCCGACTTCCTTCTCCAAACAGCCCCATGAAGCAGCACTGGGCTTCCCAAGAGAGGTCCTGCCACGTGACTGGCCTCTGTCATTGGCAGAACCCTGCATAGGCCGTAGCTCTGCAGCTGTTTTCCTGGAAATTATGCCGGCTCCGAGAAGGGCCCATGTCATTGCGTGAACCGA
peak26377_Reversed:	putative enhancer	chr14	103118096	103118296	-	AGGACCGGATCAACTACATGGGCCCTTCTCGGAGCCGGCATAATTTCCAGGAAAACAGCTGCAGAGCTACGGCCTATGCAGGGTTCTGCCAATGACAGAGGCCAGTCACGTGGCAGGACCTCTCTTGGGAAGCCCAGTGCTGCTTCATGGGGCTGTTTGGAGAAGGAAGTCGGGGAGGAGAGGGGAGGGAAGGGGAAGGAAGAGGAGGGGAGGGGCATTGCGTGAACCGA
peak26378	putative enhancer	chr14	103119123	103119323	+	AGGACCGGATCAACTAGTGTTGGGGTCCTGGGAACCAGGGTTAGGGCAGTGGGAAGTGCAAGTCATCATGCAGAGGGAAGTGGGCCCGGGCTGCTGGGGGAGGGGCTAGGTGACCCACCCTGAGGTCAGCACCACTCTTGTGACCAAGGCTAGCAGCTGCAGCCACGCCTCTGGCCAGGCCCAGCCACCTATAGGCCCTCTGCCCCTCGTGATCACATTGCGTGAACCGA
peak26378_Reversed:	putative enhancer	chr14	103119123	103119323	-	AGGACCGGATCAACTTGATCACGAGGGGCAGAGGGCCTATAGGTGGCTGGGCCTGGCCAGAGGCGTGGCTGCAGCTGCTAGCCTTGGTCACAAGAGTGGTGCTGACCTCAGGGTGGGTCACCTAGCCCCTCCCCCAGCAGCCCGGGCCCACTTCCCTCTGCATGATGACTTGCACTTCCCACTGCCCTAACCCTGGTTCCCAGGACCCCAACACTCATTGCGTGAACCGA
peak26379	putative enhancer	chr14	103136728	103136928	+	AGGACCGGATCAACTCTCCTGGGCTCAAGGGATCTTGTAGCCTTAGCCTCCTAAAGTGCTGGGATTATAGGCATGAGTCACTGTACCCGGCCTGCTCTACCGCTTTTAAGGACGCTTATGATCACATTGCGCCTACCCAGAGAACCCAGGTCGTCTTTCTATTTTCAGGTCAGCTGATTAGCCACCTTAGTTCCATCTGCAACTTTAGTTCCCACCATTGCGTGAACCGA
peak26379_Reversed:	putative enhancer	chr14	103136728	103136928	-	AGGACCGGATCAACTGTGGGAACTAAAGTTGCAGATGGAACTAAGGTGGCTAATCAGCTGACCTGAAAATAGAAAGACGACCTGGGTTCTCTGGGTAGGCGCAATGTGATCATAAGCGTCCTTAAAAGCGGTAGAGCAGGCCGGGTACAGTGACTCATGCCTATAATCCCAGCACTTTAGGAGGCTAAGGCTACAAGATCCCTTGAGCCCAGGAGCATTGCGTGAACCGA
peak2638	putative enhancer	chr1	39047782	39047982	+	AGGACCGGATCAACTACTTTCTGTGCTGGGAGACAGAACACTTCTGCAGTGATGTAGCAGAATCCTTAAAGGATCCTGCCAATGACTCTTTTTTTCTGGTGTCACATCCAATCTTTGCTGCAGCCAACACTTCCTGGAGATGAAACACAACTTCAATACAGAGATAGCAAGTTCACACTCTGGCAGTCATGCAAGGATGAGTGATGCGGGCCTTTCATTGCGTGAACCGA
peak2638_Reversed:	putative enhancer	chr1	39047782	39047982	-	AGGACCGGATCAACTAAAGGCCCGCATCACTCATCCTTGCATGACTGCCAGAGTGTGAACTTGCTATCTCTGTATTGAAGTTGTGTTTCATCTCCAGGAAGTGTTGGCTGCAGCAAAGATTGGATGTGACACCAGAAAAAAAGAGTCATTGGCAGGATCCTTTAAGGATTCTGCTACATCACTGCAGAAGTGTTCTGTCTCCCAGCACAGAAAGTCATTGCGTGAACCGA
peak26380	putative enhancer	chr14	103137078	103137278	+	AGGACCGGATCAACTGCTCGGCATGTGCTCCCCCTAAGGCTCTGCTCCTCCCTGGGCCTGAAAGTTCCTTCTCAGCCTGAGAGGGGGCCCTTCGGACTCAGGCATGACTCAGCCCGGCTGATGCCTCTGCAGTGCTGAGTCAGGATTTGGGGCCGGCTCTCTTGGGTCCGTCCCCTTTTCCCAGGTACTGCCTTACAAAGCTGTGGCCAGGAAGTCATTGCGTGAACCGA
peak26380_Reversed:	putative enhancer	chr14	103137078	103137278	-	AGGACCGGATCAACTACTTCCTGGCCACAGCTTTGTAAGGCAGTACCTGGGAAAAGGGGACGGACCCAAGAGAGCCGGCCCCAAATCCTGACTCAGCACTGCAGAGGCATCAGCCGGGCTGAGTCATGCCTGAGTCCGAAGGGCCCCCTCTCAGGCTGAGAAGGAACTTTCAGGCCCAGGGAGGAGCAGAGCCTTAGGGGGAGCACATGCCGAGCCATTGCGTGAACCGA
peak26381	putative enhancer	chr14	103140852	103141052	+	AGGACCGGATCAACTTCAACCAGCCATGTCCAGCGCCTCTTTGAAGTGGGTTCATCAGCAACCTGTGACTTGGCGTGAAGCCAAGTTCAGCGCTGAGGTGCAGACTGTAATCACAGGGCTGAGTTTAACCAAGACTCTGGTTTTGTCAGGCGATCACTATGGAGGATGATAGCTGAGCCGTGGGAGGGGCTTGCCAGGGAGAAGTCATACCGATGCATTGCGTGAACCGA
peak26381_Reversed:	putative enhancer	chr14	103140852	103141052	-	AGGACCGGATCAACTCATCGGTATGACTTCTCCCTGGCAAGCCCCTCCCACGGCTCAGCTATCATCCTCCATAGTGATCGCCTGACAAAACCAGAGTCTTGGTTAAACTCAGCCCTGTGATTACAGTCTGCACCTCAGCGCTGAACTTGGCTTCACGCCAAGTCACAGGTTGCTGATGAACCCACTTCAAAGAGGCGCTGGACATGGCTGGTTGACATTGCGTGAACCGA
peak26382	putative enhancer	chr14	103141267	103141467	+	AGGACCGGATCAACTCTACTTATGCAAGGCGGGGGAAGCCGTCCTGGGAGGCTGTGCAGGTGAGCAGCCAATAAACAAGTGAAAAGAAACCCCCCTCCCTCCTTGTTTGTCTCTCCAGCGCCCTCTACTGACAGTGCACAGCACCGTGCCAGCAGGAGAGAGGGAAAAGTTCCAGAATCCCCAAGTAGGGCAGTGAAAGATGGGCTTGGGTCAGACATTGCGTGAACCGA
peak26382_Reversed:	putative enhancer	chr14	103141267	103141467	-	AGGACCGGATCAACTTCTGACCCAAGCCCATCTTTCACTGCCCTACTTGGGGATTCTGGAACTTTTCCCTCTCTCCTGCTGGCACGGTGCTGTGCACTGTCAGTAGAGGGCGCTGGAGAGACAAACAAGGAGGGAGGGGGGTTTCTTTTCACTTGTTTATTGGCTGCTCACCTGCACAGCCTCCCAGGACGGCTTCCCCCGCCTTGCATAAGTAGCATTGCGTGAACCGA
peak26383	putative enhancer	chr14	103142132	103142332	+	AGGACCGGATCAACTCTCCCAGGAGAATCAGAACCTATCACTGCAGTCAAGAGAGCAATCATTTTTTAGGTCTTTTGGTGTCATGACAGAATGAGCCCCAGATGGCCAGGTGGCGGCATCATCTTTCAATTTAATGAAACCATTGCTGTGTCTCCTGGTTGAAGGATGTTCCTCTCCGGGACTAAGACCTTCACATTAGCAGAGCTCAAAGTTGCCATTGCGTGAACCGA
peak26383_Reversed:	putative enhancer	chr14	103142132	103142332	-	AGGACCGGATCAACTGCAACTTTGAGCTCTGCTAATGTGAAGGTCTTAGTCCCGGAGAGGAACATCCTTCAACCAGGAGACACAGCAATGGTTTCATTAAATTGAAAGATGATGCCGCCACCTGGCCATCTGGGGCTCATTCTGTCATGACACCAAAAGACCTAAAAAATGATTGCTCTCTTGACTGCAGTGATAGGTTCTGATTCTCCTGGGAGCATTGCGTGAACCGA
peak26384	putative enhancer	chr14	103155090	103155290	+	AGGACCGGATCAACTTTTTCTTGAGTATGAACCTGTCACATGGCTGGTTGTGTGCTGAGGCCAGAGGGTGGGACCTTCCCTGAGGGCCGGGCTGGGACATCTCCCCACGAGGTTGGTCAGTCCTTCTGCCAGCTCATCCATGAAGAGTTCAACCCAGGTCAGGGCCGGGCCCTGGCAGCCTGGAGGCTGAGCCTGGCAGGCCCTTCCCTTTTCAACATTGCGTGAACCGA
peak26384_Reversed:	putative enhancer	chr14	103155090	103155290	-	AGGACCGGATCAACTTTGAAAAGGGAAGGGCCTGCCAGGCTCAGCCTCCAGGCTGCCAGGGCCCGGCCCTGACCTGGGTTGAACTCTTCATGGATGAGCTGGCAGAAGGACTGACCAACCTCGTGGGGAGATGTCCCAGCCCGGCCCTCAGGGAAGGTCCCACCCTCTGGCCTCAGCACACAACCAGCCATGTGACAGGTTCATACTCAAGAAAACATTGCGTGAACCGA
peak26385	putative enhancer	chr14	103185460	103185660	+	AGGACCGGATCAACTTAATTAAAATTTCACAATAAGTAACTGCTATAGGTAACTTGAGAAAACCTGACCTAAAAAAAAAAAAAAAAGAAATCCTTTTAGTCCACCTAGTGGGCAAATTTGGCATTTTCCCTAACACAGTTTTTTGTTCAAATTGTACTGGTGGTCCCTTTTATAAACCTGGCGTTCACAAAGTAGTGATTAATTCGATCCTGTATCATTGCGTGAACCGA
peak26385_Reversed:	putative enhancer	chr14	103185460	103185660	-	AGGACCGGATCAACTATACAGGATCGAATTAATCACTACTTTGTGAACGCCAGGTTTATAAAAGGGACCACCAGTACAATTTGAACAAAAAACTGTGTTAGGGAAAATGCCAAATTTGCCCACTAGGTGGACTAAAAGGATTTCTTTTTTTTTTTTTTTTAGGTCAGGTTTTCTCAAGTTACCTATAGCAGTTACTTATTGTGAAATTTTAATTACATTGCGTGAACCGA
peak26386	putative enhancer	chr14	103205047	103205247	+	AGGACCGGATCAACTGAGACAGAACATAGGCAGTTAATCAAATTGTGACAGGTGCATAACCCAGGGTTACATGTAATTCTTGCTATGCAGTCCAGATGGCTGTTATCTAGGCTTGCTTAAAAGAGCCTTGCACAGGCTTATCTCATAACCTTCGCTATGGGGCCCAGAAGGCCGCAGCCCAGGCCTGCTCAGGCATGTTGTATAACCTTCACTGTCATTGCGTGAACCGA
peak26386_Reversed:	putative enhancer	chr14	103205047	103205247	-	AGGACCGGATCAACTACAGTGAAGGTTATACAACATGCCTGAGCAGGCCTGGGCTGCGGCCTTCTGGGCCCCATAGCGAAGGTTATGAGATAAGCCTGTGCAAGGCTCTTTTAAGCAAGCCTAGATAACAGCCATCTGGACTGCATAGCAAGAATTACATGTAACCCTGGGTTATGCACCTGTCACAATTTGATTAACTGCCTATGTTCTGTCTCCATTGCGTGAACCGA
peak26387	putative enhancer	chr14	103205303	103205503	+	AGGACCGGATCAACTTAAATTCATAAAACTTGCAGAGCAAGGTACAATCACATGGAGGGGGTTGGGGTTCGAGGGGGAACTTTTTCTTATCCTTATGTTGAGGGAGTGCTGGGAGAGTCTCCAGAGCACACTCCTTTGAGCCTCTGCTTCTTTGATGATGTTATCAAGACTTCGTCTGGGTCTGGGCTTTGTCTGTTACTGCCTTTGGGATGAGTCATTGCGTGAACCGA
peak26387_Reversed:	putative enhancer	chr14	103205303	103205503	-	AGGACCGGATCAACTACTCATCCCAAAGGCAGTAACAGACAAAGCCCAGACCCAGACGAAGTCTTGATAACATCATCAAAGAAGCAGAGGCTCAAAGGAGTGTGCTCTGGAGACTCTCCCAGCACTCCCTCAACATAAGGATAAGAAAAAGTTCCCCCTCGAACCCCAACCCCCTCCATGTGATTGTACCTTGCTCTGCAAGTTTTATGAATTTACATTGCGTGAACCGA
peak26388	putative enhancer	chr14	103207172	103207372	+	AGGACCGGATCAACTGGGATTAAGCCGGGTGGAAGCAAGTCCAGGAGACGCCCGCCCCTCCCCCGCGCCACAGGACTCGCCAGCCCCGCCACGCCCTGACCCCTCGTCTCTCCTCCCCTCCCCTCCTCCTCTTTTCTCCTCTCTTGCCCTCCCCCATCCCCTCCCTCCTCTCCCCTCCCTGCCCCTGCCCGGACAGTCCTGGTACGCCGTTCCCTCATTGCGTGAACCGA
peak26388_Reversed:	putative enhancer	chr14	103207172	103207372	-	AGGACCGGATCAACTAGGGAACGGCGTACCAGGACTGTCCGGGCAGGGGCAGGGAGGGGAGAGGAGGGAGGGGATGGGGGAGGGCAAGAGAGGAGAAAAGAGGAGGAGGGGAGGGGAGGAGAGACGAGGGGTCAGGGCGTGGCGGGGCTGGCGAGTCCTGTGGCGCGGGGGAGGGGCGGGCGTCTCCTGGACTTGCTTCCACCCGGCTTAATCCCCATTGCGTGAACCGA
peak26389	putative enhancer	chr14	103209025	103209225	+	AGGACCGGATCAACTGAACCTAATGGCAAGTTCACCTCCGAAGAGGGCTAGGCGGGGACTGTACCCTGGGTTTTATCTCTTCCTCTCCCTCCTAGGACAGGTTGGGGGTTGGGATGCTTACTTTTGAAGCTGGAAACCCGGCTGACTCACTCCCCTCCTGACCTCTGTCTTCTGGGGTCCCTCCTGGCAAAGCCCTTATTCATCTCTCTAAGGGGCATTGCGTGAACCGA
peak26389_Reversed:	putative enhancer	chr14	103209025	103209225	-	AGGACCGGATCAACTCCCCTTAGAGAGATGAATAAGGGCTTTGCCAGGAGGGACCCCAGAAGACAGAGGTCAGGAGGGGAGTGAGTCAGCCGGGTTTCCAGCTTCAAAAGTAAGCATCCCAACCCCCAACCTGTCCTAGGAGGGAGAGGAAGAGATAAAACCCAGGGTACAGTCCCCGCCTAGCCCTCTTCGGAGGTGAACTTGCCATTAGGTTCCATTGCGTGAACCGA
peak2639	putative enhancer	chr1	39060677	39060877	+	AGGACCGGATCAACTTCTCTACTAAAAATACAAAAAAATTAGCTGGGTGTGGTGGCAGGTGCTTGTGGTCCCAGCTACTCAGGAGGCTGAGGCGGGAGAATGACATGAATCTGGGAGGCGGAGCTTGCAGCGAGAGCCACTGCATTCCAGTCCAGCCTGGGTGGCAGAGCAAGACTCTGTCTCAAAAAAAAAACAACAAAACAAAACAAAACAAACATTGCGTGAACCGA
peak2639_Reversed:	putative enhancer	chr1	39060677	39060877	-	AGGACCGGATCAACTTTTGTTTTGTTTTGTTTTGTTGTTTTTTTTTTGAGACAGAGTCTTGCTCTGCCACCCAGGCTGGACTGGAATGCAGTGGCTCTCGCTGCAAGCTCCGCCTCCCAGATTCATGTCATTCTCCCGCCTCAGCCTCCTGAGTAGCTGGGACCACAAGCACCTGCCACCACACCCAGCTAATTTTTTTGTATTTTTAGTAGAGACATTGCGTGAACCGA
peak26390	putative enhancer	chr14	103209186	103209386	+	AGGACCGGATCAACTGTCCCTCCTGGCAAAGCCCTTATTCATCTCTCTAAGGGGGCATATCAAATGTGGGGAGGGGCCAGTGATGGGTGGGGAGCATCTTCCTGGTCTCAGCTGTCGTTGTCCAGAGCTGCCCCCTCCTCCTGCTGGAGCAGAGGAGAAACACAAGTTTGTTCACTGTCTGGATTGGGCTGTGCAGAGAAAGCCCAGGGAGAAGACATTGCGTGAACCGA
peak26390_Reversed:	putative enhancer	chr14	103209186	103209386	-	AGGACCGGATCAACTTCTTCTCCCTGGGCTTTCTCTGCACAGCCCAATCCAGACAGTGAACAAACTTGTGTTTCTCCTCTGCTCCAGCAGGAGGAGGGGGCAGCTCTGGACAACGACAGCTGAGACCAGGAAGATGCTCCCCACCCATCACTGGCCCCTCCCCACATTTGATATGCCCCCTTAGAGAGATGAATAAGGGCTTTGCCAGGAGGGACCATTGCGTGAACCGA
peak26391	putative enhancer	chr14	103251051	103251251	+	AGGACCGGATCAACTCTTACCTTTCACCTCCAAGCTGCCCTTGTTCATTCCTGAGTGTAGGCCAAAGGAGGAAGGGAGGGATTTATAGCTTAATGTTGAAGCAAAGATAACAGCCTCTCCCCAAAACAAACCCTCTCCTTGCCTGGGGATCAGACAGCCTTTGTAGAACTAACAAATGAGCCACAGATGAGAAATTTTGGCTCAGGAGTCACGCGCATTGCGTGAACCGA
peak26391_Reversed:	putative enhancer	chr14	103251051	103251251	-	AGGACCGGATCAACTCGCGTGACTCCTGAGCCAAAATTTCTCATCTGTGGCTCATTTGTTAGTTCTACAAAGGCTGTCTGATCCCCAGGCAAGGAGAGGGTTTGTTTTGGGGAGAGGCTGTTATCTTTGCTTCAACATTAAGCTATAAATCCCTCCCTTCCTCCTTTGGCCTACACTCAGGAATGAACAAGGGCAGCTTGGAGGTGAAAGGTAAGCATTGCGTGAACCGA
peak26392	putative enhancer	chr14	103281537	103281737	+	AGGACCGGATCAACTTTGGGTTGGATAGCTGTTCTAGGAAAACCAATTACTGCAGCTCACTCCGGCAAGGGAGGTGGGGGGTGCTGATCACATTTCCCTGCCTCAAGGGCAAGTTGTCCTCACCAAGCTGCTCCCTCCCTCTGCTGGAAAGGAAGCAAAACACCAGCTGCTTTCTGCTGTGCTCTGGGCTGTGTGGGGAAGTGCAGGGGCAGCAACATTGCGTGAACCGA
peak26392_Reversed:	putative enhancer	chr14	103281537	103281737	-	AGGACCGGATCAACTTTGCTGCCCCTGCACTTCCCCACACAGCCCAGAGCACAGCAGAAAGCAGCTGGTGTTTTGCTTCCTTTCCAGCAGAGGGAGGGAGCAGCTTGGTGAGGACAACTTGCCCTTGAGGCAGGGAAATGTGATCAGCACCCCCCACCTCCCTTGCCGGAGTGAGCTGCAGTAATTGGTTTTCCTAGAACAGCTATCCAACCCAACATTGCGTGAACCGA
peak26393	putative enhancer	chr14	103292882	103293082	+	AGGACCGGATCAACTAATCAGTGGAGGCCGCATCTGAGACTCTAATCAATGGAGGCCGCATCTGAGACTCAAAACGGTGTGGGAGTGCACGGCAAATCTGGCCTTTGGTGCCCTCTGGTGGGCATTGCATGCCCTGCTGACCAGTCTGAGGACAGAGATGAGGGAAAGAAATCAGGGTAGCGTGGGGCTGTCCAGGGTTTTCCCCACCGACATGGCATTGCGTGAACCGA
peak26393_Reversed:	putative enhancer	chr14	103292882	103293082	-	AGGACCGGATCAACTCCATGTCGGTGGGGAAAACCCTGGACAGCCCCACGCTACCCTGATTTCTTTCCCTCATCTCTGTCCTCAGACTGGTCAGCAGGGCATGCAATGCCCACCAGAGGGCACCAAAGGCCAGATTTGCCGTGCACTCCCACACCGTTTTGAGTCTCAGATGCGGCCTCCATTGATTAGAGTCTCAGATGCGGCCTCCACTGATTCATTGCGTGAACCGA
peak26394	putative enhancer	chr14	103296093	103296293	+	AGGACCGGATCAACTGGTACAGTAAAAGTATGGCATAAAAAGTAAAAAATGACACACAGGTTTAGGGCACTTACCATGAATGGAGCTTGCAGGACTGGAAGTGGCTCTGGGTGAGTCACAAGTGGGTGGTGAGTGAATGTGAAGGCCTAGGACATTACTGGCCACTACTGTAGACTTTGTAAACACTGACACTTAGGCCACACTAAGTTCATAAACATTGCGTGAACCGA
peak26394_Reversed:	putative enhancer	chr14	103296093	103296293	-	AGGACCGGATCAACTTTTATGAACTTAGTGTGGCCTAAGTGTCAGTGTTTACAAAGTCTACAGTAGTGGCCAGTAATGTCCTAGGCCTTCACATTCACTCACCACCCACTTGTGACTCACCCAGAGCCACTTCCAGTCCTGCAAGCTCCATTCATGGTAAGTGCCCTAAACCTGTGTGTCATTTTTTACTTTTTATGCCATACTTTTACTGTACCCATTGCGTGAACCGA
peak26395	putative enhancer	chr14	103297064	103297264	+	AGGACCGGATCAACTCTCCGAAAGTGCTGGGATTACAGGCGTGAGCCCCCGTTACTCCCCGGGCGCTGTTAAGCGGCTTTGCGGCAGCCTCACACGTAGCCCTCACAACCACTAGGGACAGCGGCTTCTCACTGCTGGCTCCAACCCACAGTTAAGAAACACGTGGGTATTTACAATACATGCCCACAAATGCACAGGCAATCACATTTCCCCTGCATTGCGTGAACCGA
peak26395_Reversed:	putative enhancer	chr14	103297064	103297264	-	AGGACCGGATCAACTCAGGGGAAATGTGATTGCCTGTGCATTTGTGGGCATGTATTGTAAATACCCACGTGTTTCTTAACTGTGGGTTGGAGCCAGCAGTGAGAAGCCGCTGTCCCTAGTGGTTGTGAGGGCTACGTGTGAGGCTGCCGCAAAGCCGCTTAACAGCGCCCGGGGAGTAACGGGGGCTCACGCCTGTAATCCCAGCACTTTCGGAGCATTGCGTGAACCGA
peak26396	putative enhancer	chr14	103299654	103299854	+	AGGACCGGATCAACTGAATTCTGTCAACAGACCCCAGGACAGGAAGCTCTGCACCATTTCCATACCTTCTGTGAGCTCTGTTCTTCTCTGGATATTCCATCTCTCCCTGGACGATGGTGGGGGCGCTCTTGTTAAGAATGATGGCAGGACCGGACGTGGTGGCTCACTCCTGGAATCCCAGCAATTTTGGACATTGAGGCAGGCCCATCACTTGACATTGCGTGAACCGA
peak26396_Reversed:	putative enhancer	chr14	103299654	103299854	-	AGGACCGGATCAACTTCAAGTGATGGGCCTGCCTCAATGTCCAAAATTGCTGGGATTCCAGGAGTGAGCCACCACGTCCGGTCCTGCCATCATTCTTAACAAGAGCGCCCCCACCATCGTCCAGGGAGAGATGGAATATCCAGAGAAGAACAGAGCTCACAGAAGGTATGGAAATGGTGCAGAGCTTCCTGTCCTGGGGTCTGTTGACAGAATTCCATTGCGTGAACCGA
peak26397	putative enhancer	chr14	103301598	103301798	+	AGGACCGGATCAACTGGCCTCATCCAGGGCCTGAAGCCTACTACAGAACCCCCAGCAGCACGTGGGGTGCACAGCAAAGATCAGCCCTGGACACAGCCGGGTGCTCAGGGCGGGGTGAGGGGGCAGGAGGCAGGACGCAGGAGGTGAGCTGTCCGGGCGGGGCAGGATGAGGGAGTCCTGCATTGCAGAGCTAAGGGGGAGAATCATCAGCACCCCATTGCGTGAACCGA
peak26397_Reversed:	putative enhancer	chr14	103301598	103301798	-	AGGACCGGATCAACTGGGTGCTGATGATTCTCCCCCTTAGCTCTGCAATGCAGGACTCCCTCATCCTGCCCCGCCCGGACAGCTCACCTCCTGCGTCCTGCCTCCTGCCCCCTCACCCCGCCCTGAGCACCCGGCTGTGTCCAGGGCTGATCTTTGCTGTGCACCCCACGTGCTGCTGGGGGTTCTGTAGTAGGCTTCAGGCCCTGGATGAGGCCCATTGCGTGAACCGA
peak26398	putative enhancer	chr14	103309337	103309537	+	AGGACCGGATCAACTATCCTGGCTGCCCCAGAGCCTGAGACCCAGTCCTAGCCCAGCAGGTGGTCCAGAGGGAGAGGAGCTCAGGCCCCCAGGGAGGCTCCAAGGCGGGTCTTATCAACACCACTCAGTCAACCGGCCTTGAGAAGGTCAGTCTGAGGGTAGATGGAATCCCAGCTCCTGTCCATCAAGGCACAGGCCTTGATCTTAGGACAACTCATTGCGTGAACCGA
peak26398_Reversed:	putative enhancer	chr14	103309337	103309537	-	AGGACCGGATCAACTAGTTGTCCTAAGATCAAGGCCTGTGCCTTGATGGACAGGAGCTGGGATTCCATCTACCCTCAGACTGACCTTCTCAAGGCCGGTTGACTGAGTGGTGTTGATAAGACCCGCCTTGGAGCCTCCCTGGGGGCCTGAGCTCCTCTCCCTCTGGACCACCTGCTGGGCTAGGACTGGGTCTCAGGCTCTGGGGCAGCCAGGATCATTGCGTGAACCGA
peak26399	putative enhancer	chr14	103313714	103313914	+	AGGACCGGATCAACTTGGATTTTTAAAAACATCATGACACACACAGTTTCCCAAAGACACACATAAAGCCTAAGGACACACAGAGGTGGAAACAAAAGGCGGAAGTGATGAAGCCGTGAATGCTTGCCAAGGGATGATATGATCAGCTGAAAGAGACTCTGAGACAAAGCTTCATTGGGGATAGAGATGGCCACTAAGTAAGATAAAAGGTTCGACATTGCGTGAACCGA
peak26399_Reversed:	putative enhancer	chr14	103313714	103313914	-	AGGACCGGATCAACTTCGAACCTTTTATCTTACTTAGTGGCCATCTCTATCCCCAATGAAGCTTTGTCTCAGAGTCTCTTTCAGCTGATCATATCATCCCTTGGCAAGCATTCACGGCTTCATCACTTCCGCCTTTTGTTTCCACCTCTGTGTGTCCTTAGGCTTTATGTGTGTCTTTGGGAAACTGTGTGTGTCATGATGTTTTTAAAAATCCACATTGCGTGAACCGA
peak264	putative enhancer	chr1	6157791	6157991	+	AGGACCGGATCAACTCTGTTACAGGGTGATCCTGAATCACTCTCTTAAGTGAAGCTTTCAGAACTGTCAGCCCCGCAGCGACGATCCGTCTCCGGTGACTCACAACACTCCACTGACTCATGAAATCACCCCAGGTGTCAGGACACCGCCAGGAAGAATCGCTCCTCCTCCCACACCTCCCAACTTCAGTTATTCACATTCATGATTTCTGCCTCCATTGCGTGAACCGA
peak264_Reversed:	putative enhancer	chr1	6157791	6157991	-	AGGACCGGATCAACTGAGGCAGAAATCATGAATGTGAATAACTGAAGTTGGGAGGTGTGGGAGGAGGAGCGATTCTTCCTGGCGGTGTCCTGACACCTGGGGTGATTTCATGAGTCAGTGGAGTGTTGTGAGTCACCGGAGACGGATCGTCGCTGCGGGGCTGACAGTTCTGAAAGCTTCACTTAAGAGAGTGATTCAGGATCACCCTGTAACAGCATTGCGTGAACCGA
peak2640	putative enhancer	chr1	39076208	39076408	+	AGGACCGGATCAACTCCGCCTGACCTCCTCATCCGCCTGCCTTGGACTCCTAAAGTGCTGGGATTACAGGCATGAGTCACCTGGCCCGGCATGTCTGATTCGTTTTTGAATCACCAGTACAAAGCTAGATGTTGTTCTTTTTGTGAAAAGTTGCCCCTTCAGGCCCCAAAGAGGACCTTATCAGGCATTTGGCGTATGAAGTTCCAAGGCCACTTCATTGCGTGAACCGA
peak2640_Reversed:	putative enhancer	chr1	39076208	39076408	-	AGGACCGGATCAACTAAGTGGCCTTGGAACTTCATACGCCAAATGCCTGATAAGGTCCTCTTTGGGGCCTGAAGGGGCAACTTTTCACAAAAAGAACAACATCTAGCTTTGTACTGGTGATTCAAAAACGAATCAGACATGCCGGGCCAGGTGACTCATGCCTGTAATCCCAGCACTTTAGGAGTCCAAGGCAGGCGGATGAGGAGGTCAGGCGGCATTGCGTGAACCGA
peak26400	putative enhancer	chr14	103314603	103314803	+	AGGACCGGATCAACTGTGGTGAGTGGGGCAGCTGGGCAGCCAGGGGTCAGACGTCTGTTTACACACAGACACACACGACAACACGCACACAAGGAACCGCCCCTCCTGCTCCGTTCTCTGGCATGCACGGCCTTGATATCTGTTTTTCAGGTTGACTGGAGATTGTTGGCCACATTTGCCAAGAAAAGATAAGCAATCCTCACCACGGGCTCACCCATTGCGTGAACCGA
peak26400_Reversed:	putative enhancer	chr14	103314603	103314803	-	AGGACCGGATCAACTGGTGAGCCCGTGGTGAGGATTGCTTATCTTTTCTTGGCAAATGTGGCCAACAATCTCCAGTCAACCTGAAAAACAGATATCAAGGCCGTGCATGCCAGAGAACGGAGCAGGAGGGGCGGTTCCTTGTGTGCGTGTTGTCGTGTGTGTCTGTGTGTAAACAGACGTCTGACCCCTGGCTGCCCAGCTGCCCCACTCACCACCATTGCGTGAACCGA
peak26401	putative enhancer	chr14	103315361	103315561	+	AGGACCGGATCAACTAAGGAAATGCCATGTTACTCCTAGGGTGGGCTGATTAAGTCACTCTTCCCATCCGGGGCCAGAGCAGGATCCGTCAGGACTCAGCTTGTTGTGAAATGAGGCCTTTCCTGGAAATGCTGTTCATAGAACGCGACGAAGCAGCCGTGACATAAGAGCTTGGCATTTTGCTGTGTACAAATCCAGACCTTTCAACAGGATGTCATTGCGTGAACCGA
peak26401_Reversed:	putative enhancer	chr14	103315361	103315561	-	AGGACCGGATCAACTACATCCTGTTGAAAGGTCTGGATTTGTACACAGCAAAATGCCAAGCTCTTATGTCACGGCTGCTTCGTCGCGTTCTATGAACAGCATTTCCAGGAAAGGCCTCATTTCACAACAAGCTGAGTCCTGACGGATCCTGCTCTGGCCCCGGATGGGAAGAGTGACTTAATCAGCCCACCCTAGGAGTAACATGGCATTTCCTTCATTGCGTGAACCGA
peak26402	putative enhancer	chr14	103343621	103343821	+	AGGACCGGATCAACTGAGCCCCAAGCTGTTTGTTCCAGTGTACCAAGCACTGACTTTATGCCTTTGGCCTGGAGATGGCAGAAGTGAAAGCTGGCCATCTGCAAAAAGCAGATAAGTGAGTTTGAACCTTTTGCATTTTGTTAGCTCAGTCAGTCCTCATCGTGGTCCTGAGGCATAGGTACTGTTGTACCAAGGTCACTTATCTAACAAAATAACATTGCGTGAACCGA
peak26402_Reversed:	putative enhancer	chr14	103343621	103343821	-	AGGACCGGATCAACTTTATTTTGTTAGATAAGTGACCTTGGTACAACAGTACCTATGCCTCAGGACCACGATGAGGACTGACTGAGCTAACAAAATGCAAAAGGTTCAAACTCACTTATCTGCTTTTTGCAGATGGCCAGCTTTCACTTCTGCCATCTCCAGGCCAAAGGCATAAAGTCAGTGCTTGGTACACTGGAACAAACAGCTTGGGGCTCCATTGCGTGAACCGA
peak26403	putative enhancer	chr14	103343932	103344132	+	AGGACCGGATCAACTATGCAAAGTTGACCTTGTTCCTGCATCATCTTTTTGATGGTTCAAATTTCAGCCTCCCTGACTACTACAAAGCCAGAGCAGTCTTAGTACCAGAAACAGTGTTGCACTTTCGTTGCATGTGCTGTGTGACCCCAAGGGGACAGGGAGTCACTTTGGTCATCTCTGTCCCCAGTACAGATCTTGATTCATAGTGACATTCCCATTGCGTGAACCGA
peak26403_Reversed:	putative enhancer	chr14	103343932	103344132	-	AGGACCGGATCAACTGGAATGTCACTATGAATCAAGATCTGTACTGGGGACAGAGATGACCAAAGTGACTCCCTGTCCCCTTGGGGTCACACAGCACATGCAACGAAAGTGCAACACTGTTTCTGGTACTAAGACTGCTCTGGCTTTGTAGTAGTCAGGGAGGCTGAAATTTGAACCATCAAAAAGATGATGCAGGAACAAGGTCAACTTTGCATCATTGCGTGAACCGA
peak26404	putative enhancer	chr14	103354884	103355084	+	AGGACCGGATCAACTCATCTCCCTCCTCCCACTATGAGGCCATAGGTGTAGCTGAGGGAGAGGTGTTGGTACAATACTAGCAGATGACTCGGGTGTCTGAGCCACCTGCTGTGCAGCCCATTGCGCCCCCTGGTCCTGCCATGCTGTACTGCAGATGTACCACTTCCATCTCACTGTGGGTTACTGTTGGGTCCACCTGACCTGAAGACTTGGTGCATTGCGTGAACCGA
peak26404_Reversed:	putative enhancer	chr14	103354884	103355084	-	AGGACCGGATCAACTCACCAAGTCTTCAGGTCAGGTGGACCCAACAGTAACCCACAGTGAGATGGAAGTGGTACATCTGCAGTACAGCATGGCAGGACCAGGGGGCGCAATGGGCTGCACAGCAGGTGGCTCAGACACCCGAGTCATCTGCTAGTATTGTACCAACACCTCTCCCTCAGCTACACCTATGGCCTCATAGTGGGAGGAGGGAGATGCATTGCGTGAACCGA
peak26405	putative enhancer	chr14	103356247	103356447	+	AGGACCGGATCAACTAAACTCGTCAAAGCTGGTATATAGGGGAAGATAAATACCCCCAAGAACAACGTGAGTGTCAGAGAAATCTCCCGCCCAACATCAGAAGAGATAGCCTAGCCAGAGCAGCCCAAACACACCATGAGCAAAATGAAAGTAAACAGCTTGGTAGATATGCAAGCATACACAGGGCCACTACAAGGAAGCAAAAACGTCAGTGTCATTGCGTGAACCGA
peak26405_Reversed:	putative enhancer	chr14	103356247	103356447	-	AGGACCGGATCAACTACACTGACGTTTTTGCTTCCTTGTAGTGGCCCTGTGTATGCTTGCATATCTACCAAGCTGTTTACTTTCATTTTGCTCATGGTGTGTTTGGGCTGCTCTGGCTAGGCTATCTCTTCTGATGTTGGGCGGGAGATTTCTCTGACACTCACGTTGTTCTTGGGGGTATTTATCTTCCCCTATATACCAGCTTTGACGAGTTTCATTGCGTGAACCGA
peak26406	putative enhancer	chr14	103356508	103356708	+	AGGACCGGATCAACTGAAAGAAGGTTGCTATGGACTAAACAGTATCCTCCCAAAATTTCTATATTGCAGACCAAACTCCCAGTGTGATGGTATTTGGAGATAGAGCCTTTGGGAGGTCATAGGGTTAGATGAGGTCAAAGGGTGGGGCCTTCATGAGGGGATTAGTACTCTTATAATAAGAGACACCGGAAAGCACTTCTGTTTTTCTTTTCTTTCATTGCGTGAACCGA
peak26406_Reversed:	putative enhancer	chr14	103356508	103356708	-	AGGACCGGATCAACTAAAGAAAAGAAAAACAGAAGTGCTTTCCGGTGTCTCTTATTATAAGAGTACTAATCCCCTCATGAAGGCCCCACCCTTTGACCTCATCTAACCCTATGACCTCCCAAAGGCTCTATCTCCAAATACCATCACACTGGGAGTTTGGTCTGCAATATAGAAATTTTGGGAGGATACTGTTTAGTCCATAGCAACCTTCTTTCCATTGCGTGAACCGA
peak26407	putative enhancer	chr14	103360651	103360851	+	AGGACCGGATCAACTTGCTCCAACCATCTTTTGTCCCACGTGAACCAGCAGCTACCAGACTGATATCTCTCTTGGTGAAAGACACAAGCCCAGGCCCATGGCAAGCATATTTCAAGTTTCTGCTGGGTCACACACATCTGCTTCCATCTGATTAGCCAAAGCAAGTCACACGGCTCAGTCCAACAGCAACGGAGCAAGGAAGTCGGCACCTCCCACATTGCGTGAACCGA
peak26407_Reversed:	putative enhancer	chr14	103360651	103360851	-	AGGACCGGATCAACTTGGGAGGTGCCGACTTCCTTGCTCCGTTGCTGTTGGACTGAGCCGTGTGACTTGCTTTGGCTAATCAGATGGAAGCAGATGTGTGTGACCCAGCAGAAACTTGAAATATGCTTGCCATGGGCCTGGGCTTGTGTCTTTCACCAAGAGAGATATCAGTCTGGTAGCTGCTGGTTCACGTGGGACAAAAGATGGTTGGAGCACATTGCGTGAACCGA
peak26408	putative enhancer	chr14	103361856	103362056	+	AGGACCGGATCAACTTCAATGAAAACAGGAGTACTTGAACACAAGCACTGTGACACCGTGAGAGCCGATCAGAGATGGCTGCTGAGTGACTAATGGGGCAGGTAGCATAGAAAATGTGGATACGCTGGACAAAGGGATGATTCACATCCTAAGCAGGATGGAGCAAGCTAGCAAGAGATTGCATCATGCTCCTCAGAATGGTGCACAGTTTAAAACATTGCGTGAACCGA
peak26408_Reversed:	putative enhancer	chr14	103361856	103362056	-	AGGACCGGATCAACTTTTTAAACTGTGCACCATTCTGAGGAGCATGATGCAATCTCTTGCTAGCTTGCTCCATCCTGCTTAGGATGTGAATCATCCCTTTGTCCAGCGTATCCACATTTTCTATGCTACCTGCCCCATTAGTCACTCAGCAGCCATCTCTGATCGGCTCTCACGGTGTCACAGTGCTTGTGTTCAAGTACTCCTGTTTTCATTGACATTGCGTGAACCGA
peak26409	putative enhancer	chr14	103362893	103363093	+	AGGACCGGATCAACTAAGCCTCCTAAGTAGCTAGAATTACAGGAAGGAGCTAACTTGTCCAGCAGGATTCTTGATTGACAGTTTTTTCTTTTATCTCTTCAAATGTACCAACACATTGCCTTCTTGCTGCCAACGTTTCTGCTGAGAAATCTGCTGTTAATCTTACTGGAGATCCCTTATATGTAACAATTTGTTTCTCTCTCCCTGCTTTCAAGCATTGCGTGAACCGA
peak26409_Reversed:	putative enhancer	chr14	103362893	103363093	-	AGGACCGGATCAACTCTTGAAAGCAGGGAGAGAGAAACAAATTGTTACATATAAGGGATCTCCAGTAAGATTAACAGCAGATTTCTCAGCAGAAACGTTGGCAGCAAGAAGGCAATGTGTTGGTACATTTGAAGAGATAAAAGAAAAAACTGTCAATCAAGAATCCTGCTGGACAAGTTAGCTCCTTCCTGTAATTCTAGCTACTTAGGAGGCTTCATTGCGTGAACCGA
peak2641	putative enhancer	chr1	39092430	39092630	+	AGGACCGGATCAACTCCCTGGGAAGTAGTTGCTATTCTCAACAGAAATGTTAAGTAACTTGTCTGAGGTTATACACTGAGCAAATAATGGAGCTGGGATTCAGCATTACTTAATGTGCATGGCGCCCCCTGGCCCTCAACATGTACAATATGCCCTTTGCAGTTATTCAAGTGCTGAGTTTCTGGTCAGCCTAACTCCAAAGCCCTGGCACTTTTCATTGCGTGAACCGA
peak2641_Reversed:	putative enhancer	chr1	39092430	39092630	-	AGGACCGGATCAACTAAAAGTGCCAGGGCTTTGGAGTTAGGCTGACCAGAAACTCAGCACTTGAATAACTGCAAAGGGCATATTGTACATGTTGAGGGCCAGGGGGCGCCATGCACATTAAGTAATGCTGAATCCCAGCTCCATTATTTGCTCAGTGTATAACCTCAGACAAGTTACTTAACATTTCTGTTGAGAATAGCAACTACTTCCCAGGGCATTGCGTGAACCGA
peak26410	putative enhancer	chr14	103372640	103372840	+	AGGACCGGATCAACTGCCGAATCATCCATCCTCCTGCCCTCTTTGTTAAAGGAGGCTTTGAGGCCAGCAGCCCCACGGGGAAGGCGTATAGTTGGGACTCAGGGCTGACTCAGAGGGCCAGCCCTGGCCAGCTCATGTCTGAGGTCACATCCGAGGGAGAGGAGGCAGCAGAGCTGAGTGAACAGAATCTTGTTCTAACAACTTCCCAGGCTCCACATTGCGTGAACCGA
peak26410_Reversed:	putative enhancer	chr14	103372640	103372840	-	AGGACCGGATCAACTTGGAGCCTGGGAAGTTGTTAGAACAAGATTCTGTTCACTCAGCTCTGCTGCCTCCTCTCCCTCGGATGTGACCTCAGACATGAGCTGGCCAGGGCTGGCCCTCTGAGTCAGCCCTGAGTCCCAACTATACGCCTTCCCCGTGGGGCTGCTGGCCTCAAAGCCTCCTTTAACAAAGAGGGCAGGAGGATGGATGATTCGGCCATTGCGTGAACCGA
peak26411	putative enhancer	chr14	103378166	103378366	+	AGGACCGGATCAACTAAGCACAGGCAATGATAAAAACACTAACGCCTTATCTGGTGTTGCAGGATCCCTTACCAAGGGCTTCTACGTCTCCTATCGTGAGCTCAGTACTCAGTGAGGTAGGCAAAACTGGAGGAGGAAACCGGGGAGGAGGAGTGAGTCTCTAACTCCCCACGCTGTGTGGCCTAATAAGCCTTGATCTGTGTTCTACAGACTCTCATTGCGTGAACCGA
peak26411_Reversed:	putative enhancer	chr14	103378166	103378366	-	AGGACCGGATCAACTAGAGTCTGTAGAACACAGATCAAGGCTTATTAGGCCACACAGCGTGGGGAGTTAGAGACTCACTCCTCCTCCCCGGTTTCCTCCTCCAGTTTTGCCTACCTCACTGAGTACTGAGCTCACGATAGGAGACGTAGAAGCCCTTGGTAAGGGATCCTGCAACACCAGATAAGGCGTTAGTGTTTTTATCATTGCCTGTGCTTCATTGCGTGAACCGA
peak26412	putative enhancer	chr14	103378484	103378684	+	AGGACCGGATCAACTTTTCTCCACGGACCTCCAGAGCAACTGTGAGTGGTAGCTGTTACCATTCCCATTTGACTGGTTCAGAAACCTTGCCTGAGGGACATGAAGTCACTTGCCCAAGGTCCCCCAGCATTCAGCGTCATAGTCAGAGTTCAAACTCCAAAGCCCTTGCCTCTGCCTCACCACTGTGGTCTCCCTAGACCTTTAGATATAGTTCCCATTGCGTGAACCGA
peak26412_Reversed:	putative enhancer	chr14	103378484	103378684	-	AGGACCGGATCAACTGGAACTATATCTAAAGGTCTAGGGAGACCACAGTGGTGAGGCAGAGGCAAGGGCTTTGGAGTTTGAACTCTGACTATGACGCTGAATGCTGGGGGACCTTGGGCAAGTGACTTCATGTCCCTCAGGCAAGGTTTCTGAACCAGTCAAATGGGAATGGTAACAGCTACCACTCACAGTTGCTCTGGAGGTCCGTGGAGAAACATTGCGTGAACCGA
peak26413	putative enhancer	chr14	103394116	103394316	+	AGGACCGGATCAACTGGAATATTCCGTGACTTGTGGCTTTGGTTAAAAAAGAAAAAGGAGTCAGGGAATGCAGTACCCTCTGATCACCACTGGGAGGACTAAAGCAGAAAATTCATTTGTCTCATATCCATTTTCAAATTTCAAATTAAACATGAAGGAGAAAATAAATCTCTTACCTGGGAAGCTTTAATGTCCTGTCTCACACAAGAAGTTAACATTGCGTGAACCGA
peak26413_Reversed:	putative enhancer	chr14	103394116	103394316	-	AGGACCGGATCAACTTTAACTTCTTGTGTGAGACAGGACATTAAAGCTTCCCAGGTAAGAGATTTATTTTCTCCTTCATGTTTAATTTGAAATTTGAAAATGGATATGAGACAAATGAATTTTCTGCTTTAGTCCTCCCAGTGGTGATCAGAGGGTACTGCATTCCCTGACTCCTTTTTCTTTTTTAACCAAAGCCACAAGTCACGGAATATTCCCATTGCGTGAACCGA
peak26414	putative enhancer	chr14	103394385	103394585	+	AGGACCGGATCAACTCAGAACAATTGGAAGGGCAGAAGTTGGCTTTGAAAGAAAAGGCCTTTTTTTGGAGGTGGGAGGGGCATCCAATTTTGTCTTCAGCCGAGAGTTCGCTAGCACTACACTCTAGCCACTCAAGCTGCTCAACTATGGTTGGTCTTGTGTACTTCTGTGTGCACTAGATAAGACATTGTTTCTGTGGGTTATGTGGGACCTTGCATTGCGTGAACCGA
peak26414_Reversed:	putative enhancer	chr14	103394385	103394585	-	AGGACCGGATCAACTCAAGGTCCCACATAACCCACAGAAACAATGTCTTATCTAGTGCACACAGAAGTACACAAGACCAACCATAGTTGAGCAGCTTGAGTGGCTAGAGTGTAGTGCTAGCGAACTCTCGGCTGAAGACAAAATTGGATGCCCCTCCCACCTCCAAAAAAAGGCCTTTTCTTTCAAAGCCAACTTCTGCCCTTCCAATTGTTCTGCATTGCGTGAACCGA
peak26415	putative enhancer	chr14	103401525	103401725	+	AGGACCGGATCAACTTGGTCTTGTGGCCGTCCGTTTTAGGGCAGTGCTTAGGGTCAGGAGAGCAAAACACAGGGCTGGAGAGTTAAGCACAGGCAACTAAATGCTTCAGCATGGGAATGGCATTCATTTTCACTCACAGGATGTGTTCAGCTTAGTCACATGGCTGTCTATGCCTAACCTCAAGGGAAGGGAGTGCAGTCCTCCAGGAACTCAGACATTGCGTGAACCGA
peak26415_Reversed:	putative enhancer	chr14	103401525	103401725	-	AGGACCGGATCAACTTCTGAGTTCCTGGAGGACTGCACTCCCTTCCCTTGAGGTTAGGCATAGACAGCCATGTGACTAAGCTGAACACATCCTGTGAGTGAAAATGAATGCCATTCCCATGCTGAAGCATTTAGTTGCCTGTGCTTAACTCTCCAGCCCTGTGTTTTGCTCTCCTGACCCTAAGCACTGCCCTAAAACGGACGGCCACAAGACCACATTGCGTGAACCGA
peak26416	putative enhancer	chr14	103401925	103402125	+	AGGACCGGATCAACTTTTGAAGAGAAGAAAGGACATTCAAACTAAGGGAACAACACTGACTGAGTCAGAGCTAGACTCAAAGCTAGAGTCTACTGGCTGATGTCGTGGGAGAGGAAGAAGAGATGAGCGGGCCTTGAATTCGTTTAACATTCAGCAAAAATGTATTGCATGTCTACCATGTGTTAGGCACTGTTTCAGGTTTGGGGAATATCTGACATTGCGTGAACCGA
peak26416_Reversed:	putative enhancer	chr14	103401925	103402125	-	AGGACCGGATCAACTTCAGATATTCCCCAAACCTGAAACAGTGCCTAACACATGGTAGACATGCAATACATTTTTGCTGAATGTTAAACGAATTCAAGGCCCGCTCATCTCTTCTTCCTCTCCCACGACATCAGCCAGTAGACTCTAGCTTTGAGTCTAGCTCTGACTCAGTCAGTGTTGTTCCCTTAGTTTGAATGTCCTTTCTTCTCTTCAAACATTGCGTGAACCGA
peak26417	putative enhancer	chr14	103417710	103417910	+	AGGACCGGATCAACTATCTCTATGTTTTTACTTTCTGGGAGATATTTTTAACTTCATCTTCCATTCTTTCTGTTAAAAATGTGTGTGTGGGCCGGGCACGGTGACTCATGCCTGTAATCTCAGCACTTGGGGAGGCTAAGGCAGAAGTGTCACTTGAGGTCAGGAGTTTGAGACCAGCCTGGTCAACATGGTGAAACCCTGCCTCTACTAAAAATCATTGCGTGAACCGA
peak26417_Reversed:	putative enhancer	chr14	103417710	103417910	-	AGGACCGGATCAACTATTTTTAGTAGAGGCAGGGTTTCACCATGTTGACCAGGCTGGTCTCAAACTCCTGACCTCAAGTGACACTTCTGCCTTAGCCTCCCCAAGTGCTGAGATTACAGGCATGAGTCACCGTGCCCGGCCCACACACACATTTTTAACAGAAAGAATGGAAGATGAAGTTAAAAATATCTCCCAGAAAGTAAAAACATAGAGATCATTGCGTGAACCGA
peak26418	putative enhancer	chr14	103418499	103418699	+	AGGACCGGATCAACTTTCTGAGAGTATCCAGTTTCTCTAGATAAGAATCTTCTCTTCTGCCTGGGAGGAACTGATGATCCCACCCCTCAGTCACTTAGTCCTCCCCCGCCTGCCTTTTCATCTGTTGCTTCACTCCTGAAACCACGTTTCTTCATCCTGGGGTGTGTGAAACTTCCTGAGACTTTGCATAAATGCTTATGTTTAGTCACGAGTTTCATTGCGTGAACCGA
peak26418_Reversed:	putative enhancer	chr14	103418499	103418699	-	AGGACCGGATCAACTAAACTCGTGACTAAACATAAGCATTTATGCAAAGTCTCAGGAAGTTTCACACACCCCAGGATGAAGAAACGTGGTTTCAGGAGTGAAGCAACAGATGAAAAGGCAGGCGGGGGAGGACTAAGTGACTGAGGGGTGGGATCATCAGTTCCTCCCAGGCAGAAGAGAAGATTCTTATCTAGAGAAACTGGATACTCTCAGAACATTGCGTGAACCGA
peak26419	putative enhancer	chr14	103427587	103427787	+	AGGACCGGATCAACTCTTGATTATATGCTAAACAAGGGGTGAATTATTCATGAGCTTTCTGGGAAAAGGGCAGAGATTTCCTGGAACTGAAGGTCCCTCCCCTTTTAGGGGACTATTTAGGGTAACTTCCCAAGGTTGCCGTGGCATTTGTAAACTGTCATGGTGGTGGTGGGAGTGTCTTTTAGCATGCTGATGCATTATAATTAGCTTATAATCATTGCGTGAACCGA
peak26419_Reversed:	putative enhancer	chr14	103427587	103427787	-	AGGACCGGATCAACTATTATAAGCTAATTATAATGCATCAGCATGCTAAAAGACACTCCCACCACCACCATGACAGTTTACAAATGCCACGGCAACCTTGGGAAGTTACCCTAAATAGTCCCCTAAAAGGGGAGGGACCTTCAGTTCCAGGAAATCTCTGCCCTTTTCCCAGAAAGCTCATGAATAATTCACCCCTTGTTTAGCATATAATCAAGCATTGCGTGAACCGA
peak2642	putative enhancer	chr1	39093024	39093224	+	AGGACCGGATCAACTCCACCCGCCTGGGCCTCCGAAAGTGCTGGGATTACAGGTGTGAGCCACCGCGCCTGGCAAGTTCCTGTTTTTCCATTCTCTTACTCAACAATCAACACAAGAAGACTTCTGTGACGCCAAGATATGTGGGGACTTCTCCCCGCCAGCAAGTTAAACAATAGTTCTGCAGTGGACACCAGCGGGGTGTCCTCCAGTTCAATCATTGCGTGAACCGA
peak2642_Reversed:	putative enhancer	chr1	39093024	39093224	-	AGGACCGGATCAACTATTGAACTGGAGGACACCCCGCTGGTGTCCACTGCAGAACTATTGTTTAACTTGCTGGCGGGGAGAAGTCCCCACATATCTTGGCGTCACAGAAGTCTTCTTGTGTTGATTGTTGAGTAAGAGAATGGAAAAACAGGAACTTGCCAGGCGCGGTGGCTCACACCTGTAATCCCAGCACTTTCGGAGGCCCAGGCGGGTGGCATTGCGTGAACCGA
peak26420	putative enhancer	chr14	103445207	103445407	+	AGGACCGGATCAACTAACCTGTCTCAGTCGTCTGTCTCTGTATACTGGAGATGATCATACTCAGCTGATAGAGTTGTGAAAATTAAGCTTAGATAAGACTGTGAATGTGAAGCATCTGGCTCTATGCGTCAGACACAGCAGGCACTAGATAACTGTTAGCTTCCTGCTTCCTCCCTGTCCTGCTTGTTTAACTTAGCATAAAGCTTATTTACACACATTGCGTGAACCGA
peak26420_Reversed:	putative enhancer	chr14	103445207	103445407	-	AGGACCGGATCAACTTGTGTAAATAAGCTTTATGCTAAGTTAAACAAGCAGGACAGGGAGGAAGCAGGAAGCTAACAGTTATCTAGTGCCTGCTGTGTCTGACGCATAGAGCCAGATGCTTCACATTCACAGTCTTATCTAAGCTTAATTTTCACAACTCTATCAGCTGAGTATGATCATCTCCAGTATACAGAGACAGACGACTGAGACAGGTTCATTGCGTGAACCGA
peak26421	putative enhancer	chr14	103448199	103448399	+	AGGACCGGATCAACTGCCAGACCAGCTCCTTCACAGTGCTCCAAGAGAGCAAGCCATGACGCCCAAGCATTTTATCCAGCCTCTGCTTGCTTCAGTTTGCTAAGGTCCCACTGGCCAAAGCAGATTACATGGCCAGGTCTAATGTCAATATGAAGGGGGCACTCCACAAAAGCGTGAACATGTAAGGCATGACTCATGAGGGTCACTAATGTAATCATTGCGTGAACCGA
peak26421_Reversed:	putative enhancer	chr14	103448199	103448399	-	AGGACCGGATCAACTATTACATTAGTGACCCTCATGAGTCATGCCTTACATGTTCACGCTTTTGTGGAGTGCCCCCTTCATATTGACATTAGACCTGGCCATGTAATCTGCTTTGGCCAGTGGGACCTTAGCAAACTGAAGCAAGCAGAGGCTGGATAAAATGCTTGGGCGTCATGGCTTGCTCTCTTGGAGCACTGTGAAGGAGCTGGTCTGGCCATTGCGTGAACCGA
peak26422	putative enhancer	chr14	103500250	103500450	+	AGGACCGGATCAACTTCTGTGGCAGAGGCGACTATTTTCTGAATGTTCCCTACTGTATTCCTGCTGTCTCTGTAGGAGTTACGTAGAGAGGGTGGCCACAAGGGGGCGCCAGCCTGCCATGAGCACCGTCCAGATCCAGCTTGGCCTCCGCTCTACATTTGTGTTTGTGTTCAAAGCACGGCGAGGCCTTCAGCCTTCCTGCCTGGGCGTTAACACATTGCGTGAACCGA
peak26422_Reversed:	putative enhancer	chr14	103500250	103500450	-	AGGACCGGATCAACTTGTTAACGCCCAGGCAGGAAGGCTGAAGGCCTCGCCGTGCTTTGAACACAAACACAAATGTAGAGCGGAGGCCAAGCTGGATCTGGACGGTGCTCATGGCAGGCTGGCGCCCCCTTGTGGCCACCCTCTCTACGTAACTCCTACAGAGACAGCAGGAATACAGTAGGGAACATTCAGAAAATAGTCGCCTCTGCCACAGACATTGCGTGAACCGA
peak26423	putative enhancer	chr14	103518648	103518848	+	AGGACCGGATCAACTTTAGTGTCCAGGTGGGCATGGAGATGCAGGATGAGGCCTGTCCCAGACCCTGATCCCCAGGGGTGGGGCAGAGGAGGCCCTGGCCAGCAGGTGGCAGCACAGGCTGCGTCCTTGGCGCTTAGGAGCTGGAGGAAGGTGGGGAGCAGGATTCCTAGCCCCCGCTGGCTCACCTATCCGCCTCCACTCCCTGAGCTGGCCGACATTGCGTGAACCGA
peak26423_Reversed:	putative enhancer	chr14	103518648	103518848	-	AGGACCGGATCAACTTCGGCCAGCTCAGGGAGTGGAGGCGGATAGGTGAGCCAGCGGGGGCTAGGAATCCTGCTCCCCACCTTCCTCCAGCTCCTAAGCGCCAAGGACGCAGCCTGTGCTGCCACCTGCTGGCCAGGGCCTCCTCTGCCCCACCCCTGGGGATCAGGGTCTGGGACAGGCCTCATCCTGCATCTCCATGCCCACCTGGACACTAACATTGCGTGAACCGA
peak26424	putative enhancer	chr14	103519184	103519384	+	AGGACCGGATCAACTAGGAAGCAGGGAAGAGAAGATAGAGAGTAGGTGTTGGCGGGGTAGGAAGGAGGCAGGGAGATGCCTGCATCTGATAGTGTTGCAGCTTGGAAGACTGGAGGAGGAAGCCAGTTGGAGGGACCGGAAAGCTCTCAAGTTTCTGAGGTCAACCCCCCACCTCCACTATCCCTACCTCCCCCACCCTGCAGGATGGGCCTGAGCATTGCGTGAACCGA
peak26424_Reversed:	putative enhancer	chr14	103519184	103519384	-	AGGACCGGATCAACTCTCAGGCCCATCCTGCAGGGTGGGGGAGGTAGGGATAGTGGAGGTGGGGGGTTGACCTCAGAAACTTGAGAGCTTTCCGGTCCCTCCAACTGGCTTCCTCCTCCAGTCTTCCAAGCTGCAACACTATCAGATGCAGGCATCTCCCTGCCTCCTTCCTACCCCGCCAACACCTACTCTCTATCTTCTCTTCCCTGCTTCCTCATTGCGTGAACCGA
peak26425	putative enhancer	chr14	103546847	103547047	+	AGGACCGGATCAACTCCATGGCCACCTGTCCACCATTGGCCAGGGCAGGTGCACCTGGCGTGGCCCAGGCAGGACCACTTCTGGTGTTCTGGGCTCGGCAAAACCTGGCCTTGGGCGCCACCTGGTGACCAGACATGGGAGAACCAAGCAGGCAAGTGGGGGCCTGGAGGGGCAGGTGCGTGGCGTTTGGGGGACCTCCAAGGTCAGGGAGCCACCATTGCGTGAACCGA
peak26425_Reversed:	putative enhancer	chr14	103546847	103547047	-	AGGACCGGATCAACTGTGGCTCCCTGACCTTGGAGGTCCCCCAAACGCCACGCACCTGCCCCTCCAGGCCCCCACTTGCCTGCTTGGTTCTCCCATGTCTGGTCACCAGGTGGCGCCCAAGGCCAGGTTTTGCCGAGCCCAGAACACCAGAAGTGGTCCTGCCTGGGCCACGCCAGGTGCACCTGCCCTGGCCAATGGTGGACAGGTGGCCATGGCATTGCGTGAACCGA
peak26426	putative enhancer	chr14	103572100	103572300	+	AGGACCGGATCAACTTGGGTGACAGAGCCAGACTCGTCTCAAAAAAAAAAAAAGAAAAAAAAGTTTTAGATCAGAATGAGAAATAACACAGTTGGCCACTTGAGGGTGCTAGGTGTTTAGTATATTGCTTTGCTATTTGTTACGTGGTAGTACTGGGTCTCAGTCCATCCCCCGCACTGTATGTACATATATGCATATAGTTTTAAAAACTAATACATTGCGTGAACCGA
peak26426_Reversed:	putative enhancer	chr14	103572100	103572300	-	AGGACCGGATCAACTTATTAGTTTTTAAAACTATATGCATATATGTACATACAGTGCGGGGGATGGACTGAGACCCAGTACTACCACGTAACAAATAGCAAAGCAATATACTAAACACCTAGCACCCTCAAGTGGCCAACTGTGTTATTTCTCATTCTGATCTAAAACTTTTTTTTCTTTTTTTTTTTTTGAGACGAGTCTGGCTCTGTCACCCACATTGCGTGAACCGA
peak26427	putative enhancer	chr14	103597744	103597944	+	AGGACCGGATCAACTAAAATTCTAGATTTACAGAACCCACTCGGCCGTCCTGTCATTGGTAATGTGTCAGCCTCTCCACACACACCAGCATCTGCCTGGCGGGGGTGAGTCATACTCATCTCGGGTATCCAGGAGCCTCCCACTCAGAGCACTTGCTCCATGAATGAATGCAGAGGCTCATGAGAAGAGGAGTGTAGTGAGGATAGACTTGTGCTCATTGCGTGAACCGA
peak26427_Reversed:	putative enhancer	chr14	103597744	103597944	-	AGGACCGGATCAACTAGCACAAGTCTATCCTCACTACACTCCTCTTCTCATGAGCCTCTGCATTCATTCATGGAGCAAGTGCTCTGAGTGGGAGGCTCCTGGATACCCGAGATGAGTATGACTCACCCCCGCCAGGCAGATGCTGGTGTGTGTGGAGAGGCTGACACATTACCAATGACAGGACGGCCGAGTGGGTTCTGTAAATCTAGAATTTTCATTGCGTGAACCGA
peak26428	putative enhancer	chr14	103607155	103607355	+	AGGACCGGATCAACTCGAGGGAGCCAGCCCTGCTGACACTTTGATTCCGGACTTCCATCGCAGAACTGAGAGAGAGAATCAACCCCTGTCGTCCTGAGCCCCCAGCGTGTGGTGCTGTGGTGCAGCCGCAGGAAACACGTGCTTTCCAGAATGACAGCTGGTGTCCGCAAGAACAGCAGGAACTCATCAGCATTTGGAAGTGAGACTGGGTGGATCATTGCGTGAACCGA
peak26428_Reversed:	putative enhancer	chr14	103607155	103607355	-	AGGACCGGATCAACTATCCACCCAGTCTCACTTCCAAATGCTGATGAGTTCCTGCTGTTCTTGCGGACACCAGCTGTCATTCTGGAAAGCACGTGTTTCCTGCGGCTGCACCACAGCACCACACGCTGGGGGCTCAGGACGACAGGGGTTGATTCTCTCTCTCAGTTCTGCGATGGAAGTCCGGAATCAAAGTGTCAGCAGGGCTGGCTCCCTCGCATTGCGTGAACCGA
peak26429	putative enhancer	chr14	103730757	103730957	+	AGGACCGGATCAACTACTCATTCTTTCAAGGCCAGATAGTAAACCTTTGCCAGCCACGTGTGCTGTGGTGAAGGCGGAGGCGGCTGCAGAAGACAGGGTGACAGACGGCCATGGCTATGATCCAGTGGTGCTTTATCAGGCAAATGCAGGCGGTAGGCAGAGCCATGGTCGCCCTGCTCTAGAGCCTAGGCAGGACGTTACACTGACAGGCAAGGCATTGCGTGAACCGA
peak26429_Reversed:	putative enhancer	chr14	103730757	103730957	-	AGGACCGGATCAACTCCTTGCCTGTCAGTGTAACGTCCTGCCTAGGCTCTAGAGCAGGGCGACCATGGCTCTGCCTACCGCCTGCATTTGCCTGATAAAGCACCACTGGATCATAGCCATGGCCGTCTGTCACCCTGTCTTCTGCAGCCGCCTCCGCCTTCACCACAGCACACGTGGCTGGCAAAGGTTTACTATCTGGCCTTGAAAGAATGAGTCATTGCGTGAACCGA
peak2643	putative enhancer	chr1	39098727	39098927	+	AGGACCGGATCAACTGGTTGCTATGGTGATGGGCTGCTGGTGGCAGGGATCTTGTCTTCCTGGGTGGCTGGCACCCTCCAGGCCTCTTAAATTGAGATGTTGCACTTTCTGAACAGAAGAGGGCAGCATGAGAGCAGGCAAAGGCTTCTTACCCCAGAGCGGATTTGGGAACTTGAGGCAAAGCTTAGAAAAGGTTTCTAGGAGCTGGGCAGAAACATTGCGTGAACCGA
peak2643_Reversed:	putative enhancer	chr1	39098727	39098927	-	AGGACCGGATCAACTTTTCTGCCCAGCTCCTAGAAACCTTTTCTAAGCTTTGCCTCAAGTTCCCAAATCCGCTCTGGGGTAAGAAGCCTTTGCCTGCTCTCATGCTGCCCTCTTCTGTTCAGAAAGTGCAACATCTCAATTTAAGAGGCCTGGAGGGTGCCAGCCACCCAGGAAGACAAGATCCCTGCCACCAGCAGCCCATCACCATAGCAACCCATTGCGTGAACCGA
peak26430	putative enhancer	chr14	103746896	103747096	+	AGGACCGGATCAACTCTCTGAGCCTGGCTTCAAATCCCCTCTGTGACTTACTCGCTGTGCTGCTTCGGGCAGGTGACTCAGCCTCTGTGCTCACACCCGTGGAGTCGGGATAAGGGCTGTAGCCGGTACTGTCTAAGCCACGTGGGGCACAGTGAGCACGTAAGGCTCTGACTCCCAGCAATGGGCCCAGTTCCCTGAAGGCAGCGCTGCCTTTCCATTGCGTGAACCGA
peak26430_Reversed:	putative enhancer	chr14	103746896	103747096	-	AGGACCGGATCAACTGAAAGGCAGCGCTGCCTTCAGGGAACTGGGCCCATTGCTGGGAGTCAGAGCCTTACGTGCTCACTGTGCCCCACGTGGCTTAGACAGTACCGGCTACAGCCCTTATCCCGACTCCACGGGTGTGAGCACAGAGGCTGAGTCACCTGCCCGAAGCAGCACAGCGAGTAAGTCACAGAGGGGATTTGAAGCCAGGCTCAGAGCATTGCGTGAACCGA
peak26431	putative enhancer	chr14	103762645	103762845	+	AGGACCGGATCAACTCACTGCTGCAGCCTCTGGAAGCCTGAAAAACGGGAACCAAGAGCAAGAGAACGACTCAGTCCCTGGGTGTCGGCGGTGGCCGTGGGGGTGAGACGGATGGGGGTGGAGGCGCTGCTGCTGTGGGGGCAGGTGGTGGCGGCGGCCGCCCGCTCCAGCCATGCTGAATAAAAACAGGAAGGAGAAAGAATCACCAAAAGCAGCATTGCGTGAACCGA
peak26431_Reversed:	putative enhancer	chr14	103762645	103762845	-	AGGACCGGATCAACTCTGCTTTTGGTGATTCTTTCTCCTTCCTGTTTTTATTCAGCATGGCTGGAGCGGGCGGCCGCCGCCACCACCTGCCCCCACAGCAGCAGCGCCTCCACCCCCATCCGTCTCACCCCCACGGCCACCGCCGACACCCAGGGACTGAGTCGTTCTCTTGCTCTTGGTTCCCGTTTTTCAGGCTTCCAGAGGCTGCAGCAGTGCATTGCGTGAACCGA
peak26432	putative enhancer	chr14	103793325	103793525	+	AGGACCGGATCAACTTGGAGGTCACTGAATCATGGAGGTGGTTTCTCATGATAGTGAGTGAGTTCTCATGAAAACTGATGGTTTTAGAAGGGGCTCTTCCCCCTTCACTTGACATTTCTCCTTCCTGCCACCTTGTGGAGGAGCTGCCTTGCTTTCCCTTCACCTTCTGTCATGATTGTAAGTTTCCTGAGGCCTCCCCAGCCTTGCAGAACTGTCATTGCGTGAACCGA
peak26432_Reversed:	putative enhancer	chr14	103793325	103793525	-	AGGACCGGATCAACTACAGTTCTGCAAGGCTGGGGAGGCCTCAGGAAACTTACAATCATGACAGAAGGTGAAGGGAAAGCAAGGCAGCTCCTCCACAAGGTGGCAGGAAGGAGAAATGTCAAGTGAAGGGGGAAGAGCCCCTTCTAAAACCATCAGTTTTCATGAGAACTCACTCACTATCATGAGAAACCACCTCCATGATTCAGTGACCTCCACATTGCGTGAACCGA
peak26433	putative enhancer	chr14	103808494	103808694	+	AGGACCGGATCAACTAAGTTTACTAATTTGTGTTGGGCTGCATTCAAAGCTGTCCTGGGCCTCCTGTGGCCCGGTGCCATGGGTTGGACAAGCTTGAGCTAAAGCTTCTTTCCACAAGGTGGCACTGCAGGGTAACGGGGGTGAGTTCAGCACTACCCCCTTCCCCTGACACAAATTTTAGGGATGAAGAATTAACTCCAAGGAAAATAAAGGTACATTGCGTGAACCGA
peak26433_Reversed:	putative enhancer	chr14	103808494	103808694	-	AGGACCGGATCAACTTACCTTTATTTTCCTTGGAGTTAATTCTTCATCCCTAAAATTTGTGTCAGGGGAAGGGGGTAGTGCTGAACTCACCCCCGTTACCCTGCAGTGCCACCTTGTGGAAAGAAGCTTTAGCTCAAGCTTGTCCAACCCATGGCACCGGGCCACAGGAGGCCCAGGACAGCTTTGAATGCAGCCCAACACAAATTAGTAAACTTCATTGCGTGAACCGA
peak26434	putative enhancer	chr14	103862530	103862730	+	AGGACCGGATCAACTGGATACAGAATCTTCTCGGGTTCAAATACCCACTACAGGTTTCCTATTGGCCACTTGGTAGTCACCTTATGTAAATGAAGCAGTGGCCCACAATTGGTTGCGGAAAGCAGTCAATCAGAGGCTGAAGTGAAGTTACAAAGGTCACACTCCTGTGCAAACATCTGATTGGCTATAGAAAGTGACCAATCAGAGGCTAAAGTCATTGCGTGAACCGA
peak26434_Reversed:	putative enhancer	chr14	103862530	103862730	-	AGGACCGGATCAACTACTTTAGCCTCTGATTGGTCACTTTCTATAGCCAATCAGATGTTTGCACAGGAGTGTGACCTTTGTAACTTCACTTCAGCCTCTGATTGACTGCTTTCCGCAACCAATTGTGGGCCACTGCTTCATTTACATAAGGTGACTACCAAGTGGCCAATAGGAAACCTGTAGTGGGTATTTGAACCCGAGAAGATTCTGTATCCCATTGCGTGAACCGA
peak26435	putative enhancer	chr14	103871967	103872167	+	AGGACCGGATCAACTGACAAGGGTTTTGGCTGAGGGTGCGCCCTGGGCTCTGGAGCGCCCAGGTGCCCCGCCACCCACGGGGGGCGTGGTATGGGGGCGTGGCCTGGGCGTGGCCGGCACCGCCTCTTCCCTTTCCTGAGTCCAGAGGGCCCCTCCTGCCCGCCACGTTTCCTTCCTGCTGGGGGGCTTCTGTTCTCCCAGACCGGGTCGGTGCTCATTGCGTGAACCGA
peak26435_Reversed:	putative enhancer	chr14	103871967	103872167	-	AGGACCGGATCAACTAGCACCGACCCGGTCTGGGAGAACAGAAGCCCCCCAGCAGGAAGGAAACGTGGCGGGCAGGAGGGGCCCTCTGGACTCAGGAAAGGGAAGAGGCGGTGCCGGCCACGCCCAGGCCACGCCCCCATACCACGCCCCCCGTGGGTGGCGGGGCACCTGGGCGCTCCAGAGCCCAGGGCGCACCCTCAGCCAAAACCCTTGTCCATTGCGTGAACCGA
peak26436	putative enhancer	chr14	103872461	103872661	+	AGGACCGGATCAACTAGATGTGCCGTCTCCGGAGGTCACTTCCATAGTGGCCATCAACAGCTTGGCCAAACTCGGCCGCAGGATCTTTTCCTATCAATTGCAGGATGGACTCTTCCCGCAGCCATGCGACCTGTGGCCCGCGGTCCTGCTCCCTGAGCTGGAGGAGGCTGAACAGAATGAGCAGGTTGAGGCCTGTGGGAAGGAAGAGCCACATCCATTGCGTGAACCGA
peak26436_Reversed:	putative enhancer	chr14	103872461	103872661	-	AGGACCGGATCAACTGATGTGGCTCTTCCTTCCCACAGGCCTCAACCTGCTCATTCTGTTCAGCCTCCTCCAGCTCAGGGAGCAGGACCGCGGGCCACAGGTCGCATGGCTGCGGGAAGAGTCCATCCTGCAATTGATAGGAAAAGATCCTGCGGCCGAGTTTGGCCAAGCTGTTGATGGCCACTATGGAAGTGACCTCCGGAGACGGCACATCTCATTGCGTGAACCGA
peak26437	putative enhancer	chr14	103889290	103889490	+	AGGACCGGATCAACTCAGCCTTGCAGAAGGCTGGTGGGCCCTTAGAGGCCGTGGCCCTCAATGCTCTGCCCCAGGAGAACATGACTCACCTCGTGCAGTGACCAGCTCTGCTCTGCCAGCTCCTCTGTGTACATGGGGGAAATAGGCCGCCAGTGCACACGTTGGTCTGGGACTGAGGGATCACGCATATGGCTCAGTGGGGTGCTGCCTGAGGGCATTGCGTGAACCGA
peak26437_Reversed:	putative enhancer	chr14	103889290	103889490	-	AGGACCGGATCAACTCCCTCAGGCAGCACCCCACTGAGCCATATGCGTGATCCCTCAGTCCCAGACCAACGTGTGCACTGGCGGCCTATTTCCCCCATGTACACAGAGGAGCTGGCAGAGCAGAGCTGGTCACTGCACGAGGTGAGTCATGTTCTCCTGGGGCAGAGCATTGAGGGCCACGGCCTCTAAGGGCCCACCAGCCTTCTGCAAGGCTGCATTGCGTGAACCGA
peak26438	putative enhancer	chr14	103889664	103889864	+	AGGACCGGATCAACTGCCGAGGAGTGCATGGACTTCTTCAGGGTTCGAGGCTCGGCCGTGGGCGGAACGCCAGTGCCTGTGGTCGGGGTGGTCAGGCCTGGACACGGAGACTCTGATCTCACCGGGAGTTCCCCAAGCCCCGCCCACAGCACGATCCTATCATCTGCTGCCCGCCCCAGCTGGACCGGGGCTATTACATTATTGTTTGTAAAGCGCATTGCGTGAACCGA
peak26438_Reversed:	putative enhancer	chr14	103889664	103889864	-	AGGACCGGATCAACTCGCTTTACAAACAATAATGTAATAGCCCCGGTCCAGCTGGGGCGGGCAGCAGATGATAGGATCGTGCTGTGGGCGGGGCTTGGGGAACTCCCGGTGAGATCAGAGTCTCCGTGTCCAGGCCTGACCACCCCGACCACAGGCACTGGCGTTCCGCCCACGGCCGAGCCTCGAACCCTGAAGAAGTCCATGCACTCCTCGGCCATTGCGTGAACCGA
peak26439	putative enhancer	chr14	103901157	103901357	+	AGGACCGGATCAACTTGGCTTGAACCCACTTTTCCTCCAGCAGCGCAGAGCTTCTCGCTCGCTGGTGTGCACCGGCGCGCTGTCCAGCAGGGGGCGCCACTCCCAGGGCCGCTTCCCCGCGGGAGCCCTCCCTTCCTGGCATATCGTGGGAGCAGCGTTCCCTCCCACACACCTGACTTAGAACCCCCAGAGTTCTCACATGCGAGTCGCACTTGCATTGCGTGAACCGA
peak26439_Reversed:	putative enhancer	chr14	103901157	103901357	-	AGGACCGGATCAACTCAAGTGCGACTCGCATGTGAGAACTCTGGGGGTTCTAAGTCAGGTGTGTGGGAGGGAACGCTGCTCCCACGATATGCCAGGAAGGGAGGGCTCCCGCGGGGAAGCGGCCCTGGGAGTGGCGCCCCCTGCTGGACAGCGCGCCGGTGCACACCAGCGAGCGAGAAGCTCTGCGCTGCTGGAGGAAAAGTGGGTTCAAGCCACATTGCGTGAACCGA
peak2644	putative enhancer	chr1	39102628	39102828	+	AGGACCGGATCAACTGATGAGGCTTTAATTGGGAGGACACCAAGGATAAAGGGCATTAATTTCCTTGTATTACTCTTCTCTTCCACTAGATGCCCTTCCGAGTACATCCTTCTGCTTCCCCCATTGCAGCCTTCTTAGAAATGCAGCAGCAGTCTCACCCATCAGGAGCAAAAGAAAATCAAAGACCAAAAGGAGAAAGCCTCAGAGCTTTTGCGCATTGCGTGAACCGA
peak2644_Reversed:	putative enhancer	chr1	39102628	39102828	-	AGGACCGGATCAACTCGCAAAAGCTCTGAGGCTTTCTCCTTTTGGTCTTTGATTTTCTTTTGCTCCTGATGGGTGAGACTGCTGCTGCATTTCTAAGAAGGCTGCAATGGGGGAAGCAGAAGGATGTACTCGGAAGGGCATCTAGTGGAAGAGAAGAGTAATACAAGGAAATTAATGCCCTTTATCCTTGGTGTCCTCCCAATTAAAGCCTCATCCATTGCGTGAACCGA
peak26440	putative enhancer	chr14	103910411	103910611	+	AGGACCGGATCAACTTACCTCTTGCCCATTGGCACCGCCCTCCAAATGCTCCTTTCAACAGATCCTCCTGGCCCCGTGCTCCTCGCCCACGGGGAAGCCCAGGTGACATTCTCTAGCTCCACCTACAGGCTGCCTTCGGGACAAGACCTGGTTGTTTCCAAAACCCCGAGGGATTCAGTGTGTGAGTGAGTTCTGGGATAGCAAATGCAATTATTCATTGCGTGAACCGA
peak26440_Reversed:	putative enhancer	chr14	103910411	103910611	-	AGGACCGGATCAACTAATAATTGCATTTGCTATCCCAGAACTCACTCACACACTGAATCCCTCGGGGTTTTGGAAACAACCAGGTCTTGTCCCGAAGGCAGCCTGTAGGTGGAGCTAGAGAATGTCACCTGGGCTTCCCCGTGGGCGAGGAGCACGGGGCCAGGAGGATCTGTTGAAAGGAGCATTTGGAGGGCGGTGCCAATGGGCAAGAGGTACATTGCGTGAACCGA
peak26441	putative enhancer	chr14	103973412	103973612	+	AGGACCGGATCAACTCTTCCTCTCACTGCCTCCTCTATACCATCCTCCAGCCACTGACCTTGTTGTCACCTCTTGCTGACTGGACTCAGCTCAGGCCCACTCCAGACAGGCAGTTGTCTTGGGTGTCTGCTGACTTGCCTGTTTGGAGAAGAGGCAGAGGGCTGCCGGGGAGGGTGGATGAGGGAGGCTGGTGGCCAGGCTGAGTCCTGCTTGCTCATTGCGTGAACCGA
peak26441_Reversed:	putative enhancer	chr14	103973412	103973612	-	AGGACCGGATCAACTAGCAAGCAGGACTCAGCCTGGCCACCAGCCTCCCTCATCCACCCTCCCCGGCAGCCCTCTGCCTCTTCTCCAAACAGGCAAGTCAGCAGACACCCAAGACAACTGCCTGTCTGGAGTGGGCCTGAGCTGAGTCCAGTCAGCAAGAGGTGACAACAAGGTCAGTGGCTGGAGGATGGTATAGAGGAGGCAGTGAGAGGAAGCATTGCGTGAACCGA
peak26442	putative enhancer	chr14	103980693	103980893	+	AGGACCGGATCAACTTTTCCCGGTCTGCTGAGTAGCGGGTGTTTTTCCTTGACACTGACGCTACCACTAGACCACGGCTAGACCATGGTCCGCTTGGCAACGGGCGTCTTCCCAGATGCTGGCATTACTGCTAGACCAAGGAGCCCTCTGGTGGCCCTGTCCGGGCATAACAGAAGGCTCGCACTCTTGTCTTCTGGTCACTTCTCACTATGTCCCATTGCGTGAACCGA
peak26442_Reversed:	putative enhancer	chr14	103980693	103980893	-	AGGACCGGATCAACTGGACATAGTGAGAAGTGACCAGAAGACAAGAGTGCGAGCCTTCTGTTATGCCCGGACAGGGCCACCAGAGGGCTCCTTGGTCTAGCAGTAATGCCAGCATCTGGGAAGACGCCCGTTGCCAAGCGGACCATGGTCTAGCCGTGGTCTAGTGGTAGCGTCAGTGTCAAGGAAAAACACCCGCTACTCAGCAGACCGGGAAACATTGCGTGAACCGA
peak26443	putative enhancer	chr14	104001116	104001316	+	AGGACCGGATCAACTCAGTTTGATCCCATGTGTAAGTTTGTGTAACCACTACTATGATCAGAGCACAGAACTGTCCTGTCCCACTGCTATGCAGGGGTGGCCCTGTGCTGCCCCCTTGCAGCCATACCTGCCCCTAACACTCTGTCTGTCAACTGGTGACCCGTCTTCATCTCTGCAGCTTCGTAATTTCCGGGATGTTAGATAAATGGAATCATCATTGCGTGAACCGA
peak26443_Reversed:	putative enhancer	chr14	104001116	104001316	-	AGGACCGGATCAACTATGATTCCATTTATCTAACATCCCGGAAATTACGAAGCTGCAGAGATGAAGACGGGTCACCAGTTGACAGACAGAGTGTTAGGGGCAGGTATGGCTGCAAGGGGGCAGCACAGGGCCACCCCTGCATAGCAGTGGGACAGGACAGTTCTGTGCTCTGATCATAGTAGTGGTTACACAAACTTACACATGGGATCAAACTGCATTGCGTGAACCGA
peak26444	putative enhancer	chr14	104078085	104078285	+	AGGACCGGATCAACTTCTTTCCCAGCTGATGCAATGTTAGGCGTTGCCGGCAGAGGGCACTGGAGGGACACTGCAGGAGGAGCGGAACTACTCTTCCTGTTTCTGGTGCTGCTTGCCAGCAGGTGGCCTCCCAGCACCTCTCAGCAATAAGCAGTTTCCTGCCTCCAGGCCCAGCCTTTGCACCTCTGGCCATTCCGTGGCCTCAGCCACTCTCTCATTGCGTGAACCGA
peak26444_Reversed:	putative enhancer	chr14	104078085	104078285	-	AGGACCGGATCAACTAGAGAGTGGCTGAGGCCACGGAATGGCCAGAGGTGCAAAGGCTGGGCCTGGAGGCAGGAAACTGCTTATTGCTGAGAGGTGCTGGGAGGCCACCTGCTGGCAAGCAGCACCAGAAACAGGAAGAGTAGTTCCGCTCCTCCTGCAGTGTCCCTCCAGTGCCCTCTGCCGGCAACGCCTAACATTGCATCAGCTGGGAAAGACATTGCGTGAACCGA
peak26445	putative enhancer	chr14	104094723	104094923	+	AGGACCGGATCAACTAAGCTGCCCTGCGGTCCTTGCTGCAGGGAGCAGCCCTGGGCAGCCTCACAAAGGCCTTCTCGGCTCAGGTGGCCCAGCCTGCCGTCTTGCCGCGAGTGGCCAGCAGAGGGCGCCCTTCCCCTCCTTGGCCTCCGCTCCTCTGCAGTTCCCAGGCCTACGGGGCTTGGTCTTTTAATGGCCCCCCGGGCAGGCCCAGGCTTCATTGCGTGAACCGA
peak26445_Reversed:	putative enhancer	chr14	104094723	104094923	-	AGGACCGGATCAACTAAGCCTGGGCCTGCCCGGGGGGCCATTAAAAGACCAAGCCCCGTAGGCCTGGGAACTGCAGAGGAGCGGAGGCCAAGGAGGGGAAGGGCGCCCTCTGCTGGCCACTCGCGGCAAGACGGCAGGCTGGGCCACCTGAGCCGAGAAGGCCTTTGTGAGGCTGCCCAGGGCTGCTCCCTGCAGCAAGGACCGCAGGGCAGCTTCATTGCGTGAACCGA
peak26446	putative enhancer	chr14	104107757	104107957	+	AGGACCGGATCAACTGGTGTCTCTTCCCAAAGTCCAGAGCAGCAGCAGAGACGGAGTGTGTGCCTGTGCCCCTGCGTGGGGGGCGGGGCCAGCACTGGTGGGATCTGCGTCCCGTCTCCCCTTCCTACTCTTTATTGCCCCAGCCTGGGAAGGCCAACGACCTGTCTGCTGGTGCCGCTGCCCGGACCCATGGGCTGCTCAGAGATCCCAGGGCCCATTGCGTGAACCGA
peak26446_Reversed:	putative enhancer	chr14	104107757	104107957	-	AGGACCGGATCAACTGGCCCTGGGATCTCTGAGCAGCCCATGGGTCCGGGCAGCGGCACCAGCAGACAGGTCGTTGGCCTTCCCAGGCTGGGGCAATAAAGAGTAGGAAGGGGAGACGGGACGCAGATCCCACCAGTGCTGGCCCCGCCCCCCACGCAGGGGCACAGGCACACACTCCGTCTCTGCTGCTGCTCTGGACTTTGGGAAGAGACACCCATTGCGTGAACCGA
peak26447	putative enhancer	chr14	104107993	104108193	+	AGGACCGGATCAACTCTGCAGGACCCTGGGTTCTTTTCGGGGAGGGAGTGCTCAGGAGTCCCATGGAGAGAAGGCCGGGGTGTCTGAGCCTGGGGTCATGTGACCCTGACGTGTTCAGTTGTGGGTTCCCCTCCCCAGCGGTGAAGCGGTGAGCCCTGGGGTGGGGTGTGGCACCTTTTGTGAAGTGGGTGACTGGGGTAGAAGGTTCTTTCCAGCATTGCGTGAACCGA
peak26447_Reversed:	putative enhancer	chr14	104107993	104108193	-	AGGACCGGATCAACTCTGGAAAGAACCTTCTACCCCAGTCACCCACTTCACAAAAGGTGCCACACCCCACCCCAGGGCTCACCGCTTCACCGCTGGGGAGGGGAACCCACAACTGAACACGTCAGGGTCACATGACCCCAGGCTCAGACACCCCGGCCTTCTCTCCATGGGACTCCTGAGCACTCCCTCCCCGAAAAGAACCCAGGGTCCTGCAGCATTGCGTGAACCGA
peak26448	putative enhancer	chr14	104108283	104108483	+	AGGACCGGATCAACTCAGGGCTGGGGTGATCCGGACTGGAGCTTCTAGACTGGGCGTCCTTGGGTGTGGGTGGGTGGCGCGGAGACGAGCTCACACAGTCCCGCCCCCTCGTCTCCTCCTGACTCACAGGACCAGGCTCACAGCACGCCCCCAACCGGTCTCCCAGCCTCGCTCCGCTGCCAGGCTCCCTGAGGCCGCCTGCCTGGCCCTGCTGTCATTGCGTGAACCGA
peak26448_Reversed:	putative enhancer	chr14	104108283	104108483	-	AGGACCGGATCAACTACAGCAGGGCCAGGCAGGCGGCCTCAGGGAGCCTGGCAGCGGAGCGAGGCTGGGAGACCGGTTGGGGGCGTGCTGTGAGCCTGGTCCTGTGAGTCAGGAGGAGACGAGGGGGCGGGACTGTGTGAGCTCGTCTCCGCGCCACCCACCCACACCCAAGGACGCCCAGTCTAGAAGCTCCAGTCCGGATCACCCCAGCCCTGCATTGCGTGAACCGA
peak26449	putative enhancer	chr14	104149833	104150033	+	AGGACCGGATCAACTTGGAGGCTCCAGAACGGCGAGCTGGGGGCCGGGCTGCCTGTCAGGTTGGGTTAATAGCTCCAGCAGGCGGGGACTTCCTTCCCCTTCACACGGGGCCACCAGGGCAGCCTCCTGCTGAGTGGAAAATCAGCATAATCTGAGCCTGACTGGAAAACAGGCCCTGTCTGCCCTCAGCCTGTGCAGGGGCCAGTTCTGGGTTCCATTGCGTGAACCGA
peak26449_Reversed:	putative enhancer	chr14	104149833	104150033	-	AGGACCGGATCAACTGAACCCAGAACTGGCCCCTGCACAGGCTGAGGGCAGACAGGGCCTGTTTTCCAGTCAGGCTCAGATTATGCTGATTTTCCACTCAGCAGGAGGCTGCCCTGGTGGCCCCGTGTGAAGGGGAAGGAAGTCCCCGCCTGCTGGAGCTATTAACCCAACCTGACAGGCAGCCCGGCCCCCAGCTCGCCGTTCTGGAGCCTCCACATTGCGTGAACCGA
peak2645	putative enhancer	chr1	39105249	39105449	+	AGGACCGGATCAACTCTCGCCGGGACCCGGAGGCGGCGGGGAGAGGGGGCGGGGAACGGGCCGGGCCTGGCGCTCCTGACAGGAGGAGCCGCCGCCGCCGCCCGCCGCTGCAGCCGCGCCGGGGCGGGCTGAGGGAGGAGCGGAGCCGAGGGGTGAGGACGCGGAAACGCGAGCCGGGACCGGCGGAGCGCGAGCGGGCCGGGTGCGAGCGGACTCATTGCGTGAACCGA
peak2645_Reversed:	putative enhancer	chr1	39105249	39105449	-	AGGACCGGATCAACTAGTCCGCTCGCACCCGGCCCGCTCGCGCTCCGCCGGTCCCGGCTCGCGTTTCCGCGTCCTCACCCCTCGGCTCCGCTCCTCCCTCAGCCCGCCCCGGCGCGGCTGCAGCGGCGGGCGGCGGCGGCGGCTCCTCCTGTCAGGAGCGCCAGGCCCGGCCCGTTCCCCGCCCCCTCTCCCCGCCGCCTCCGGGTCCCGGCGAGCATTGCGTGAACCGA
peak26450	putative enhancer	chr14	104150198	104150398	+	AGGACCGGATCAACTCCCCACCCCCTCCTCCTCCTCCTCCTCCCCCTCCTCCTTCTCTGCAGGGCTCCTTGTGGCTGACCTCAGCGAATCTCCGAAGCAGCAGGAGGGAGGGGCATTGGCTAATCGGGACCAGACGCGCCAGGCACTTCAGAGGCTCTGCAGGCCCTGGGTTGGAGGAAATCCAGGCCTCTGGAGTGGCCCATAAATCAGGCAGCCATTGCGTGAACCGA
peak26450_Reversed:	putative enhancer	chr14	104150198	104150398	-	AGGACCGGATCAACTGCTGCCTGATTTATGGGCCACTCCAGAGGCCTGGATTTCCTCCAACCCAGGGCCTGCAGAGCCTCTGAAGTGCCTGGCGCGTCTGGTCCCGATTAGCCAATGCCCCTCCCTCCTGCTGCTTCGGAGATTCGCTGAGGTCAGCCACAAGGAGCCCTGCAGAGAAGGAGGAGGGGGAGGAGGAGGAGGAGGAGGGGGTGGGGCATTGCGTGAACCGA
peak26451	putative enhancer	chr14	104158929	104159129	+	AGGACCGGATCAACTTAGCAGCCCCACGCGGGTGCTGATAAGCTTGAACATGCATCACACCCAGCGGCCAGAGACGAGGGCGTCTTATCAGCGCCGGCCCTGGGGACCGTGTGGTCTGATTGCAGAGTGACGGGGCATATGATTAGGGCATTGTCGCACGCCGTGTGCCGGGCTGAGGGCTGATGAGCACACCATCGCGTTGGAGCACAGCCAGACATTGCGTGAACCGA
peak26451_Reversed:	putative enhancer	chr14	104158929	104159129	-	AGGACCGGATCAACTTCTGGCTGTGCTCCAACGCGATGGTGTGCTCATCAGCCCTCAGCCCGGCACACGGCGTGCGACAATGCCCTAATCATATGCCCCGTCACTCTGCAATCAGACCACACGGTCCCCAGGGCCGGCGCTGATAAGACGCCCTCGTCTCTGGCCGCTGGGTGTGATGCATGTTCAAGCTTATCAGCACCCGCGTGGGGCTGCTACATTGCGTGAACCGA
peak26452	putative enhancer	chr14	104223393	104223593	+	AGGACCGGATCAACTCTGCCGCCCCCGCCCCCACCCCAGCTGCCTCCTCCTTTCTCTGACAACCTCCTGCCTGGGGTGTCCTGGAACTGCGCCAGGGGGACCAGGTGACCTTGGACACGGCGTAGCTGCCTGGGCCACCCCCTTTCCTTGGTAATTTGCGCAGACTCCGGAGGGAGCATGAGCAGCTGAGTGCTGGGGGAGGGGCTTTCCTCTTCCATTGCGTGAACCGA
peak26452_Reversed:	putative enhancer	chr14	104223393	104223593	-	AGGACCGGATCAACTGAAGAGGAAAGCCCCTCCCCCAGCACTCAGCTGCTCATGCTCCCTCCGGAGTCTGCGCAAATTACCAAGGAAAGGGGGTGGCCCAGGCAGCTACGCCGTGTCCAAGGTCACCTGGTCCCCCTGGCGCAGTTCCAGGACACCCCAGGCAGGAGGTTGTCAGAGAAAGGAGGAGGCAGCTGGGGTGGGGGCGGGGGCGGCAGCATTGCGTGAACCGA
peak26453	putative enhancer	chr14	104224510	104224710	+	AGGACCGGATCAACTGAGAGGGGTGTGGGTGGGGGGTCCCCTAGACCACCGGCCACCTCGGAGCCAGTCTACAGACTTGGTGTCTCCGCCAGCGCCAGTGATCTGAGCCGAGCGCCCCCTGCTGGTGTTTGGGCTTCCCAGTCCCACTTCACAGTGGGGGCTCCCGGCTCAGACCCACCCATCCATGCCACAGCACTCAGCCTCTGCTCAGGGGCCATTGCGTGAACCGA
peak26453_Reversed:	putative enhancer	chr14	104224510	104224710	-	AGGACCGGATCAACTGCCCCTGAGCAGAGGCTGAGTGCTGTGGCATGGATGGGTGGGTCTGAGCCGGGAGCCCCCACTGTGAAGTGGGACTGGGAAGCCCAAACACCAGCAGGGGGCGCTCGGCTCAGATCACTGGCGCTGGCGGAGACACCAAGTCTGTAGACTGGCTCCGAGGTGGCCGGTGGTCTAGGGGACCCCCCACCCACACCCCTCTCCATTGCGTGAACCGA
peak26454	putative enhancer	chr14	104275368	104275568	+	AGGACCGGATCAACTTGTTTGGAAGGACGTGTCTGGAGCTGCTGCAGTAAAGCTGAAGAAGTGGCCGCGTGCAGTCCTAAGCTCCTGTGGCCTCTCGGTTGCCAGCAAGTCCTTTCCTTGGCTGTGGGCCAGTGACTGTTTGCGAGACCGCAGAACGGCGAGCTACATGTGATCAGCCGTTGGAGGAGCCTCTTCTCCCCGGCTCGCCAGCCCCACATTGCGTGAACCGA
peak26454_Reversed:	putative enhancer	chr14	104275368	104275568	-	AGGACCGGATCAACTTGGGGCTGGCGAGCCGGGGAGAAGAGGCTCCTCCAACGGCTGATCACATGTAGCTCGCCGTTCTGCGGTCTCGCAAACAGTCACTGGCCCACAGCCAAGGAAAGGACTTGCTGGCAACCGAGAGGCCACAGGAGCTTAGGACTGCACGCGGCCACTTCTTCAGCTTTACTGCAGCAGCTCCAGACACGTCCTTCCAAACACATTGCGTGAACCGA
peak26455	putative enhancer	chr14	104342088	104342288	+	AGGACCGGATCAACTGTCCGGAGCCGGTGAATTGCCCTCCGCGCTTATGGAGATCGCCTGCAGCGCCACCTGCAGGCTGGAGGAGCACTCCGGGCCCCAGTTCACCGCCCTGGACCCAGCTGGCACCACCTGCGGTTCCCAAGGACGCATCCAGTAAGGGGCGGGGCGGGGCGGGGCGGGGAGGGGCGGGACTCACCACCCATGTGACCTGCACTCATTGCGTGAACCGA
peak26455_Reversed:	putative enhancer	chr14	104342088	104342288	-	AGGACCGGATCAACTAGTGCAGGTCACATGGGTGGTGAGTCCCGCCCCTCCCCGCCCCGCCCCGCCCCGCCCCTTACTGGATGCGTCCTTGGGAACCGCAGGTGGTGCCAGCTGGGTCCAGGGCGGTGAACTGGGGCCCGGAGTGCTCCTCCAGCCTGCAGGTGGCGCTGCAGGCGATCTCCATAAGCGCGGAGGGCAATTCACCGGCTCCGGACCATTGCGTGAACCGA
peak26456	putative enhancer	chr14	104564085	104564285	+	AGGACCGGATCAACTCTGAGGGAAGTGTGGGACAGCCCTACAGCACAGGCCCCCAGTCCCGCCAATCCCCACCCCCGGGGTCAGGCCCTGCCTCCTGCATCCCTCTTCACTGGCCAGTCCTCCATTGCCACCTGGTGGCCATTGCCCCACGACAGCCGGGACCGCCAACCTGCCCGACCCGAGCTCCTCCAGGCACCGGTGCCTCCTGGGTGGACCATTGCGTGAACCGA
peak26456_Reversed:	putative enhancer	chr14	104564085	104564285	-	AGGACCGGATCAACTGTCCACCCAGGAGGCACCGGTGCCTGGAGGAGCTCGGGTCGGGCAGGTTGGCGGTCCCGGCTGTCGTGGGGCAATGGCCACCAGGTGGCAATGGAGGACTGGCCAGTGAAGAGGGATGCAGGAGGCAGGGCCTGACCCCGGGGGTGGGGATTGGCGGGACTGGGGGCCTGTGCTGTAGGGCTGTCCCACACTTCCCTCAGCATTGCGTGAACCGA
peak26457	putative enhancer	chr14	104587790	104587990	+	AGGACCGGATCAACTCGGCCGGAGCACCACCGCCCAGAGGCCAAGCCCCAGAGGACCTCGAGGCGCGTGTGGTTCCGAGAACCCCCAGCGGTGACCGTCCACTGTAAGAGGGCACCCGCAGCAAGCAGCTGGGAGAGGGTGGAGTCAAGCAGAGGGAGGCGGGGACACCGGCCACACCCACACAGCTCTGGCAGGGCCCAGGACATGGGGGGGCCCATTGCGTGAACCGA
peak26457_Reversed:	putative enhancer	chr14	104587790	104587990	-	AGGACCGGATCAACTGGCCCCCCCATGTCCTGGGCCCTGCCAGAGCTGTGTGGGTGTGGCCGGTGTCCCCGCCTCCCTCTGCTTGACTCCACCCTCTCCCAGCTGCTTGCTGCGGGTGCCCTCTTACAGTGGACGGTCACCGCTGGGGGTTCTCGGAACCACACGCGCCTCGAGGTCCTCTGGGGCTTGGCCTCTGGGCGGTGGTGCTCCGGCCGCATTGCGTGAACCGA
peak26458	putative enhancer	chr14	104640074	104640274	+	AGGACCGGATCAACTTGATTGGACTCCACCAAGGGGTCCAGACCCTGTCCACACTGCTGCCTGGCCGGGCCGCAGGTGGAGCTCCGGCGCCCTCGTGTGGCCCGTGTGTGCAGGACCTCAGCCGTGCTGCCCCATGGGAGGATCCAGGGAGCCGAGCACAAGATCAGCGATTACCCAGGTCACAGTCCCAGGATGCACAGAGCCCGCGTGTGGCACATTGCGTGAACCGA
peak26458_Reversed:	putative enhancer	chr14	104640074	104640274	-	AGGACCGGATCAACTTGCCACACGCGGGCTCTGTGCATCCTGGGACTGTGACCTGGGTAATCGCTGATCTTGTGCTCGGCTCCCTGGATCCTCCCATGGGGCAGCACGGCTGAGGTCCTGCACACACGGGCCACACGAGGGCGCCGGAGCTCCACCTGCGGCCCGGCCAGGCAGCAGTGTGGACAGGGTCTGGACCCCTTGGTGGAGTCCAATCACATTGCGTGAACCGA
peak26459	putative enhancer	chr14	104650046	104650246	+	AGGACCGGATCAACTTCACTATCCCGCGTGGAATGTCCTCCTGCTTTTTGGGTTTTAGGGGCTAGCACTGAGCGTCTTTGTTCACACGAACAAGTCTACGGGACAAAGGAGGATTGGGGCAGCACTTCCGCAAACCTGAGACGGGCCACCGGGAATCGCTGCTGCGGTCGGGGGCTGCGACGCCACCAGCCCCAGGGTGGAGAGCGGCTTTCTGGCATTGCGTGAACCGA
peak26459_Reversed:	putative enhancer	chr14	104650046	104650246	-	AGGACCGGATCAACTCCAGAAAGCCGCTCTCCACCCTGGGGCTGGTGGCGTCGCAGCCCCCGACCGCAGCAGCGATTCCCGGTGGCCCGTCTCAGGTTTGCGGAAGTGCTGCCCCAATCCTCCTTTGTCCCGTAGACTTGTTCGTGTGAACAAAGACGCTCAGTGCTAGCCCCTAAAACCCAAAAAGCAGGAGGACATTCCACGCGGGATAGTGACATTGCGTGAACCGA
peak2646	putative enhancer	chr1	39105806	39106006	+	AGGACCGGATCAACTGGCCGGGCGGGGTCGCACCCACCGCGCGGGGCTTGGCCCTGAGCTGCTGCTTCTCGGGGCCAGTTTATTTACAGAGTTGAGATAAGCCTTCGGAAACCGCCCCCGGGGCAGTCGGCGCGCTCAGAGCGCCAGTTACATGATTTGCCCTATTATCCGGCCCCAGCTGGAAGAAGGCGAGACAAGGCGCTGGCCTGGAGACCCATTGCGTGAACCGA
peak2646_Reversed:	putative enhancer	chr1	39105806	39106006	-	AGGACCGGATCAACTGGTCTCCAGGCCAGCGCCTTGTCTCGCCTTCTTCCAGCTGGGGCCGGATAATAGGGCAAATCATGTAACTGGCGCTCTGAGCGCGCCGACTGCCCCGGGGGCGGTTTCCGAAGGCTTATCTCAACTCTGTAAATAAACTGGCCCCGAGAAGCAGCAGCTCAGGGCCAAGCCCCGCGCGGTGGGTGCGACCCCGCCCGGCCCATTGCGTGAACCGA
peak26460	putative enhancer	chr14	104650403	104650603	+	AGGACCGGATCAACTTCCACTCCCCACTCTCTCCTTCCATCCCCGCTTCCCTCTCCCTGCCCCTCCTCCTCCCCCGTCGTCAGCCTTGACAAAGGAGGGCGATGCCACCGCTTACCGCCAGAGGGCGCGCCGCGCCCCCCAAACGGACACTGAAGCGGGCGCCCCCTGGCCGAGCGGGGCGCAGGGGAAGAGGGGGCGGAGGGGGAGAGGAGGTGCATTGCGTGAACCGA
peak26460_Reversed:	putative enhancer	chr14	104650403	104650603	-	AGGACCGGATCAACTCACCTCCTCTCCCCCTCCGCCCCCTCTTCCCCTGCGCCCCGCTCGGCCAGGGGGCGCCCGCTTCAGTGTCCGTTTGGGGGGCGCGGCGCGCCCTCTGGCGGTAAGCGGTGGCATCGCCCTCCTTTGTCAAGGCTGACGACGGGGGAGGAGGAGGGGCAGGGAGAGGGAAGCGGGGATGGAAGGAGAGAGTGGGGAGTGGACATTGCGTGAACCGA
peak26461	putative enhancer	chr14	104677787	104677987	+	AGGACCGGATCAACTCCCTGTGCCTGCAGCGCTGCTCTGCGCCCTGCTCCCTTACTCCACCTCCTTCCACCTCCTCCCCTTCCTCCTCCTCCCAAGGAGGAGGCAGATGGTGGTGGAAACTCTGCTTCCTCCATTTTCCGGAGCGTGACTCAGCACCGCAGCTGCCGCCTCGGCCCCCACGCAGCAGCGCGAAGCCTGCCCTCCCCTACAGCGGACATTGCGTGAACCGA
peak26461_Reversed:	putative enhancer	chr14	104677787	104677987	-	AGGACCGGATCAACTTCCGCTGTAGGGGAGGGCAGGCTTCGCGCTGCTGCGTGGGGGCCGAGGCGGCAGCTGCGGTGCTGAGTCACGCTCCGGAAAATGGAGGAAGCAGAGTTTCCACCACCATCTGCCTCCTCCTTGGGAGGAGGAGGAAGGGGAGGAGGTGGAAGGAGGTGGAGTAAGGGAGCAGGGCGCAGAGCAGCGCTGCAGGCACAGGGCATTGCGTGAACCGA
peak26462	putative enhancer	chr14	104678089	104678289	+	AGGACCGGATCAACTCTCCTAGGCAGCTAATTTCCCGCCCACCCGGCGACGGCAGAGGACGTGTGCCGGGGCGGAGTGCGGGCAGGTGGGCGGGGCTGCAGCCCCAGATCTCAGGGACACACAGAGGCGACCACGGGGCTTCTTAGCTTCTGGGTGGCCGCCCCGCCCAGGAGACTGGGCTGAGCGAAGGGGAGGGGAAGGCCTAGGAGGCACCCCATTGCGTGAACCGA
peak26462_Reversed:	putative enhancer	chr14	104678089	104678289	-	AGGACCGGATCAACTGGGTGCCTCCTAGGCCTTCCCCTCCCCTTCGCTCAGCCCAGTCTCCTGGGCGGGGCGGCCACCCAGAAGCTAAGAAGCCCCGTGGTCGCCTCTGTGTGTCCCTGAGATCTGGGGCTGCAGCCCCGCCCACCTGCCCGCACTCCGCCCCGGCACACGTCCTCTGCCGTCGCCGGGTGGGCGGGAAATTAGCTGCCTAGGAGCATTGCGTGAACCGA
peak26463	putative enhancer	chr14	104678442	104678642	+	AGGACCGGATCAACTCGGGTCCTGCTCTGAGCTCCTGTCGGCCCTCGTCCTCCCTACATCAGAGCCTCCCCTGGGAGCCCCAGAGATCCTCTCAACTCCTTCTCGGGACAAAGGAACCCTCCCTGCTGAGAGCCCCTGGTGGCTCCTCCCACTCCCCCACTCGGCTCCCTCTCTCCTCCTCACTCCCTTTGTGGTGGGCTTGGCCCAGGAGAGTCCATTGCGTGAACCGA
peak26463_Reversed:	putative enhancer	chr14	104678442	104678642	-	AGGACCGGATCAACTGACTCTCCTGGGCCAAGCCCACCACAAAGGGAGTGAGGAGGAGAGAGGGAGCCGAGTGGGGGAGTGGGAGGAGCCACCAGGGGCTCTCAGCAGGGAGGGTTCCTTTGTCCCGAGAAGGAGTTGAGAGGATCTCTGGGGCTCCCAGGGGAGGCTCTGATGTAGGGAGGACGAGGGCCGACAGGAGCTCAGAGCAGGACCCGCATTGCGTGAACCGA
peak26464	putative enhancer	chr14	104700497	104700697	+	AGGACCGGATCAACTGCCCCTGACCTTCGAGGCCAGTTCCCAGGGTCTGTGGTTGGGGACAGCGGCTGGGGGGATGTGGTGGCGTGGAGCTGATGTCAGAGGTGCAACCCGCCTGTCCTGCTGTTCTGTTTTGGGGAAAGGCACGTGTTGGGGCTCTTCTGGGCTGGGCCTGTTACCTACCCGGGTGTTCCCAGGGCTGGAGTCAGACCTGTTGCCATTGCGTGAACCGA
peak26464_Reversed:	putative enhancer	chr14	104700497	104700697	-	AGGACCGGATCAACTGCAACAGGTCTGACTCCAGCCCTGGGAACACCCGGGTAGGTAACAGGCCCAGCCCAGAAGAGCCCCAACACGTGCCTTTCCCCAAAACAGAACAGCAGGACAGGCGGGTTGCACCTCTGACATCAGCTCCACGCCACCACATCCCCCCAGCCGCTGTCCCCAACCACAGACCCTGGGAACTGGCCTCGAAGGTCAGGGGCCATTGCGTGAACCGA
peak26465	putative enhancer	chr14	104700813	104701013	+	AGGACCGGATCAACTCTCCTCCCCAGCCACGCTGCTGACGCTGTGGGCACCCCAGGCATGCCTGAGGTTTGGAATCTCCCTGTCCATATTGTCCACTGGGGCGGGGGAAGTGCCCTGGGGTGAGATAAGGCAGCCTCAGATGCGCCGTTTTGTCGCATCATTACCGTGGGTAATGTTCCAGCCAGGGGAGCCTCCCGCTCCCCCGAGTCCTCCCCCATTGCGTGAACCGA
peak26465_Reversed:	putative enhancer	chr14	104700813	104701013	-	AGGACCGGATCAACTGGGGAGGACTCGGGGGAGCGGGAGGCTCCCCTGGCTGGAACATTACCCACGGTAATGATGCGACAAAACGGCGCATCTGAGGCTGCCTTATCTCACCCCAGGGCACTTCCCCCGCCCCAGTGGACAATATGGACAGGGAGATTCCAAACCTCAGGCATGCCTGGGGTGCCCACAGCGTCAGCAGCGTGGCTGGGGAGGAGCATTGCGTGAACCGA
peak26466	putative enhancer	chr14	104768617	104768817	+	AGGACCGGATCAACTGCCAACCCGCTGTCAGTTGCTCGGCAGTGGACTCCTCTCCTGGCTCAGGGCGCGGTTCCGGCAGGCGTCCACCAGGTGGCAGCACCGGCACATTCTGCAGGCTGTTCCGGCTCAGAGCTCGATGTAGTGCTCTGGGGTAACCTGGGCCCCAGCCTGTCCCCTCCCGCCCCCTGCAGCCCCTCCTCCCACCGCCTGCAGCCCATTGCGTGAACCGA
peak26466_Reversed:	putative enhancer	chr14	104768617	104768817	-	AGGACCGGATCAACTGGCTGCAGGCGGTGGGAGGAGGGGCTGCAGGGGGCGGGAGGGGACAGGCTGGGGCCCAGGTTACCCCAGAGCACTACATCGAGCTCTGAGCCGGAACAGCCTGCAGAATGTGCCGGTGCTGCCACCTGGTGGACGCCTGCCGGAACCGCGCCCTGAGCCAGGAGAGGAGTCCACTGCCGAGCAACTGACAGCGGGTTGGCCATTGCGTGAACCGA
peak26467	putative enhancer	chr14	104768916	104769116	+	AGGACCGGATCAACTTGCCCTATCTGTCCTTCCTGGTGGTCTGTCTCATTCACTGCCCTACCCAGGGGAACAGCACCTGGGGCTGGGGGGCAGATGGCCACGTGGTCCAATGGTCTCCTTCATGGCTGGGGTGAAGCTGGGTGGGGTCAAGGGAAGAAGAGGTGGATCCCAACGGGGGCAGGGCCAGCCAGGGCCTCCCATCTCCCCTCAGGCCACATTGCGTGAACCGA
peak26467_Reversed:	putative enhancer	chr14	104768916	104769116	-	AGGACCGGATCAACTTGGCCTGAGGGGAGATGGGAGGCCCTGGCTGGCCCTGCCCCCGTTGGGATCCACCTCTTCTTCCCTTGACCCCACCCAGCTTCACCCCAGCCATGAAGGAGACCATTGGACCACGTGGCCATCTGCCCCCCAGCCCCAGGTGCTGTTCCCCTGGGTAGGGCAGTGAATGAGACAGACCACCAGGAAGGACAGATAGGGCACATTGCGTGAACCGA
peak26468	putative enhancer	chr14	104775713	104775913	+	AGGACCGGATCAACTGTGAGCCCGACCGGAAGTCCATCTCCTCCTCCTCCTGCTTCTTGAGGCCGTCAGCCACAGTCTGGATGGCGGTTGTCCACTCCTCCCTGCAGGAGGTCAGGTGAGGCTGCAGGCCTGTACCAGATCAGGAGCTCCACCCCACGTCTTTCACCCACCCGCCAGCCTCACAAGCGTGGTTCCACAGCTGTCGGGGTTCCCAGCATTGCGTGAACCGA
peak26468_Reversed:	putative enhancer	chr14	104775713	104775913	-	AGGACCGGATCAACTCTGGGAACCCCGACAGCTGTGGAACCACGCTTGTGAGGCTGGCGGGTGGGTGAAAGACGTGGGGTGGAGCTCCTGATCTGGTACAGGCCTGCAGCCTCACCTGACCTCCTGCAGGGAGGAGTGGACAACCGCCATCCAGACTGTGGCTGACGGCCTCAAGAAGCAGGAGGAGGAGGAGATGGACTTCCGGTCGGGCTCACCATTGCGTGAACCGA
peak26469	putative enhancer	chr14	104775990	104776190	+	AGGACCGGATCAACTGGGACACCCAGGCTTAGCCCCCCAGCAGGACTCTGTCCCCACAACCGGACTCCAACCCCCAGCAGGACTCCGCCCCCCAGCAGGACTCCGCCCCCCCCAAGCAGGACTCCGCCTCCCAAGCAGGACTCCGCCCCCCAAGGAGGACTGGCCCTCTCCACCGGGTTTTTCTTTTTTTGAGACGGAGTCTTGCTCTATCGCCCCATTGCGTGAACCGA
peak26469_Reversed:	putative enhancer	chr14	104775990	104776190	-	AGGACCGGATCAACTGGGCGATAGAGCAAGACTCCGTCTCAAAAAAAGAAAAACCCGGTGGAGAGGGCCAGTCCTCCTTGGGGGGCGGAGTCCTGCTTGGGAGGCGGAGTCCTGCTTGGGGGGGGCGGAGTCCTGCTGGGGGGCGGAGTCCTGCTGGGGGTTGGAGTCCGGTTGTGGGGACAGAGTCCTGCTGGGGGGCTAAGCCTGGGTGTCCCCATTGCGTGAACCGA
peak2647	putative enhancer	chr1	39106359	39106559	+	AGGACCGGATCAACTTCAGCCCTGAAGGCTCTCTTGCGAGACACTTCTGCAAGTTAATGCCTAATCTGCGCCTTGGGTGTATGGGGAGAAAGTTTTGACAGACAAGAGGGCCTGTGGACTGCATTTCCCTAACTGCTGTAGGTGCCCCTGAATGGAAGCCAGGGATGCGTGGCCTTGGGAGGCCCTTGCCTTGATCTTTAACATCCGGTTCTGGGCATTGCGTGAACCGA
peak2647_Reversed:	putative enhancer	chr1	39106359	39106559	-	AGGACCGGATCAACTCCCAGAACCGGATGTTAAAGATCAAGGCAAGGGCCTCCCAAGGCCACGCATCCCTGGCTTCCATTCAGGGGCACCTACAGCAGTTAGGGAAATGCAGTCCACAGGCCCTCTTGTCTGTCAAAACTTTCTCCCCATACACCCAAGGCGCAGATTAGGCATTAACTTGCAGAAGTGTCTCGCAAGAGAGCCTTCAGGGCTGACATTGCGTGAACCGA
peak26470	putative enhancer	chr14	104805394	104805594	+	AGGACCGGATCAACTCCAGTCCTGACCCCAAATGCAGGTCCTTCCTTCTGGGAGGTGGTGCTGGCTCCTCCCCTACCCCCTCCCACACCCACCGTGCCTCCTGCTGAGTTTGGACCAGTGCCCTGTCCTGCAGGGAGGCCCTCTCATGTTCCCAGTTGGGCCCATGACTCAGCCCAGGCCTTCTCAACCCAGAGGAGGAGGCTGTTGCTATGCTACATTGCGTGAACCGA
peak26470_Reversed:	putative enhancer	chr14	104805394	104805594	-	AGGACCGGATCAACTTAGCATAGCAACAGCCTCCTCCTCTGGGTTGAGAAGGCCTGGGCTGAGTCATGGGCCCAACTGGGAACATGAGAGGGCCTCCCTGCAGGACAGGGCACTGGTCCAAACTCAGCAGGAGGCACGGTGGGTGTGGGAGGGGGTAGGGGAGGAGCCAGCACCACCTCCCAGAAGGAAGGACCTGCATTTGGGGTCAGGACTGGCATTGCGTGAACCGA
peak26471	putative enhancer	chr14	104815233	104815433	+	AGGACCGGATCAACTAGGTGATCCACCCGCCTCGGCCTCCCAAAGTGCTGGAATTACAGGCGTGAGCCACCGCGCCCTGCCAAGCAACGTCACTTATTACCCCTGCTGACTTGGGAGCAAATGTCACATATAAATTCCCCCACGTGCGGAGGTGTTTCCCTTTCCTTGCTGTGTCTGCATTCGACAGCAGCCACGCTAAGCGGCTGGACCAAATGCATTGCGTGAACCGA
peak26471_Reversed:	putative enhancer	chr14	104815233	104815433	-	AGGACCGGATCAACTCATTTGGTCCAGCCGCTTAGCGTGGCTGCTGTCGAATGCAGACACAGCAAGGAAAGGGAAACACCTCCGCACGTGGGGGAATTTATATGTGACATTTGCTCCCAAGTCAGCAGGGGTAATAAGTGACGTTGCTTGGCAGGGCGCGGTGGCTCACGCCTGTAATTCCAGCACTTTGGGAGGCCGAGGCGGGTGGATCACCTCATTGCGTGAACCGA
peak26472	putative enhancer	chr14	104815508	104815708	+	AGGACCGGATCAACTACCTGCCGGCGCTCCTGGGGCTTCGGGCCACGGCTGTCTCCTCCGGGAGCGGCGGCGCTGTAGGAAGCCTGGTCCTCTCCCTCAGCGGTCACAGCCATCGCTCGCGTACGCCCCCGGACTGACGCCTCCCGCCGGGAGCCCTCTTCGAATCCCGCCTGCGCAACTCCCACGCCACAGCCCTGGGCCATCCCTGCTCCCGCCATTGCGTGAACCGA
peak26472_Reversed:	putative enhancer	chr14	104815508	104815708	-	AGGACCGGATCAACTGCGGGAGCAGGGATGGCCCAGGGCTGTGGCGTGGGAGTTGCGCAGGCGGGATTCGAAGAGGGCTCCCGGCGGGAGGCGTCAGTCCGGGGGCGTACGCGAGCGATGGCTGTGACCGCTGAGGGAGAGGACCAGGCTTCCTACAGCGCCGCCGCTCCCGGAGGAGACAGCCGTGGCCCGAAGCCCCAGGAGCGCCGGCAGGTCATTGCGTGAACCGA
peak26473	putative enhancer	chr14	104815993	104816193	+	AGGACCGGATCAACTCCGGCGGGCGGGAGCGGATGGGCGCGCCTGCGCACCCCCTCCCGGCGCTCGCCAGTCACGTGGGGCCGCGAGTGGCGCCGCTGCCGGAAGCGCCCCCCAAGGAAACGCAAGCAGTGGCGGAGCGGGGTTCCGCCTGGGCCGGGCTCTAGCGCCGGCGCTGCGCGGGAGTCATCGCGTGCCGACTTCCGTGTTGTCGCTCTCATTGCGTGAACCGA
peak26473_Reversed:	putative enhancer	chr14	104815993	104816193	-	AGGACCGGATCAACTAGAGCGACAACACGGAAGTCGGCACGCGATGACTCCCGCGCAGCGCCGGCGCTAGAGCCCGGCCCAGGCGGAACCCCGCTCCGCCACTGCTTGCGTTTCCTTGGGGGGCGCTTCCGGCAGCGGCGCCACTCGCGGCCCCACGTGACTGGCGAGCGCCGGGAGGGGGTGCGCAGGCGCGCCCATCCGCTCCCGCCCGCCGGCATTGCGTGAACCGA
peak26474	putative enhancer	chr14	104826243	104826443	+	AGGACCGGATCAACTGGCCAATCCTCGCCCTCAAGGCACTGCGGCATGAATGAAGCGCTTTAAAGGGAGTTCCCAAAATGAAATCCCTAAGCGAAAGGTCTGGTCCTTCTGGGAAGCGGAGCAGACTGCGACAGCTGGCGTTGGAGCGGGGGGCGGTCCCAAGTCATCCTCAGGCCACCCGTGGCCAGCCCCAAGCTCTCTGCGGCGAGGAGCGCCATTGCGTGAACCGA
peak26474_Reversed:	putative enhancer	chr14	104826243	104826443	-	AGGACCGGATCAACTGCGCTCCTCGCCGCAGAGAGCTTGGGGCTGGCCACGGGTGGCCTGAGGATGACTTGGGACCGCCCCCCGCTCCAACGCCAGCTGTCGCAGTCTGCTCCGCTTCCCAGAAGGACCAGACCTTTCGCTTAGGGATTTCATTTTGGGAACTCCCTTTAAAGCGCTTCATTCATGCCGCAGTGCCTTGAGGGCGAGGATTGGCCCATTGCGTGAACCGA
peak26475	putative enhancer	chr14	104826470	104826670	+	AGGACCGGATCAACTGGAGGCGCCTTTCCCGCGGCGCTGGGCGCCCTGGGCATCCGGGAGGAGCACCCGTCCCGCCCTCTCCCCGCGCCCGGCTCCGCACTCCCCGCCAGCCCTGCGCCCCGCTCCCCGCGCGCCCCCTGGCGGCAAACTTCGCAATGGCTCCCGCCGCGCTCTGCTTTTCGGGGTTGCCGGAGGGGCGGGGCTGCCGGAGGGGCCATTGCGTGAACCGA
peak26475_Reversed:	putative enhancer	chr14	104826470	104826670	-	AGGACCGGATCAACTGCCCCTCCGGCAGCCCCGCCCCTCCGGCAACCCCGAAAAGCAGAGCGCGGCGGGAGCCATTGCGAAGTTTGCCGCCAGGGGGCGCGCGGGGAGCGGGGCGCAGGGCTGGCGGGGAGTGCGGAGCCGGGCGCGGGGAGAGGGCGGGACGGGTGCTCCTCCCGGATGCCCAGGGCGCCCAGCGCCGCGGGAAAGGCGCCTCCCATTGCGTGAACCGA
peak26476	putative enhancer	chr14	104827461	104827661	+	AGGACCGGATCAACTAAGGCCTGCGTGAGGTGGGCACAGGCTGGCGTTGAAGCCCTGGGGTGGACTCACGTCCAGGGGAGGGCGGTGCTTCACACGTCCCAGGCACTGTCTTGTGTGGCCCCAAGTGCTGTCTGAATCTCTCCTGCGTCTTGGGCCCCAGCACCAACAGCCGTCGCCCTGGAGCCAGGCAGCAGCCTTAAGCTTCCCTGGGAGGCCATTGCGTGAACCGA
peak26476_Reversed:	putative enhancer	chr14	104827461	104827661	-	AGGACCGGATCAACTGCCTCCCAGGGAAGCTTAAGGCTGCTGCCTGGCTCCAGGGCGACGGCTGTTGGTGCTGGGGCCCAAGACGCAGGAGAGATTCAGACAGCACTTGGGGCCACACAAGACAGTGCCTGGGACGTGTGAAGCACCGCCCTCCCCTGGACGTGAGTCCACCCCAGGGCTTCAACGCCAGCCTGTGCCCACCTCACGCAGGCCTTCATTGCGTGAACCGA
peak26477	putative enhancer	chr14	104827684	104827884	+	AGGACCGGATCAACTCCCATCGGGGAAGTAGGGGCGTGCAGGGGGCTTGGCGCCTGCAGTCCTGGAGGGGCAGGGCAGATGATAAGGCTAAGTACCTCCTGTCCTTTGCTCAGCCAGCCACTAGGAGGAGGCCGCAGAGAAGAAGCCGCCAGGGGCTGGGGGAGGCCAGGGACGGGGCAGGGAGGAGGGGCTGGGCTGAATGCAGGTGCCCCAGGCATTGCGTGAACCGA
peak26477_Reversed:	putative enhancer	chr14	104827684	104827884	-	AGGACCGGATCAACTCCTGGGGCACCTGCATTCAGCCCAGCCCCTCCTCCCTGCCCCGTCCCTGGCCTCCCCCAGCCCCTGGCGGCTTCTTCTCTGCGGCCTCCTCCTAGTGGCTGGCTGAGCAAAGGACAGGAGGTACTTAGCCTTATCATCTGCCCTGCCCCTCCAGGACTGCAGGCGCCAAGCCCCCTGCACGCCCCTACTTCCCCGATGGGCATTGCGTGAACCGA
peak26478	putative enhancer	chr14	104876322	104876522	+	AGGACCGGATCAACTAGGACCTGGGCAGCCTCAATGGGGTAAGTGTGAGAGGCCCTGGCCTGGCCTTTTAACAGCTCGACCCTTCAGCCCTGGCCCCTCCCTCTCAGTTCTGGCTCCTCCCCCAGTCATAGCCCCTCCCTCTCAGCCCTGGCCCCTCCCTCTCAGTTCTGCCTCCTCCCCCAGCCATAGCCCCTCCTTCTCAGCCCTGGCCCCTCCATTGCGTGAACCGA
peak26478_Reversed:	putative enhancer	chr14	104876322	104876522	-	AGGACCGGATCAACTGAGGGGCCAGGGCTGAGAAGGAGGGGCTATGGCTGGGGGAGGAGGCAGAACTGAGAGGGAGGGGCCAGGGCTGAGAGGGAGGGGCTATGACTGGGGGAGGAGCCAGAACTGAGAGGGAGGGGCCAGGGCTGAAGGGTCGAGCTGTTAAAAGGCCAGGCCAGGGCCTCTCACACTTACCCCATTGAGGCTGCCCAGGTCCTCATTGCGTGAACCGA
peak26479	putative enhancer	chr14	104882383	104882583	+	AGGACCGGATCAACTGACGGAGGTGGGGGGCCCCCACCATGCCCCAGGGGATGAGCCTCTGAGTACATCAGAGGGGAGAGAGGAGGGGCCAGGCAGGGAGGAGGGGCCAGGCAGGCAGGGAGCCTCTAAGCACTTGTGGGAGGAGGTGGGGCCAGGCAGGGAGGGGCCAGTGAGCCACCTCGGAACTCAAGGTAGTCAACATTCCCCACAGAGGCCATTGCGTGAACCGA
peak26479_Reversed:	putative enhancer	chr14	104882383	104882583	-	AGGACCGGATCAACTGCCTCTGTGGGGAATGTTGACTACCTTGAGTTCCGAGGTGGCTCACTGGCCCCTCCCTGCCTGGCCCCACCTCCTCCCACAAGTGCTTAGAGGCTCCCTGCCTGCCTGGCCCCTCCTCCCTGCCTGGCCCCTCCTCTCTCCCCTCTGATGTACTCAGAGGCTCATCCCCTGGGGCATGGTGGGGGCCCCCCACCTCCGTCCATTGCGTGAACCGA
peak2648	putative enhancer	chr1	39115332	39115532	+	AGGACCGGATCAACTATGTGAAGGGGTAACATCCATGTGTTTTGATGACTAATTGTATGTGGTATATGAGGGGGAGAGGGAAGAACCTAGGATGACTTGGAGGTTTCTGGCTTGAGTATTTGTGTGGGTGGGTCGTGTCATGAACTAAAATAGAGAATATAAGAGGAGGAAGGTTATTTTCTGTGAAGTGGTGGCAGTGATGGTCCACGAGAAGACATTGCGTGAACCGA
peak2648_Reversed:	putative enhancer	chr1	39115332	39115532	-	AGGACCGGATCAACTTCTTCTCGTGGACCATCACTGCCACCACTTCACAGAAAATAACCTTCCTCCTCTTATATTCTCTATTTTAGTTCATGACACGACCCACCCACACAAATACTCAAGCCAGAAACCTCCAAGTCATCCTAGGTTCTTCCCTCTCCCCCTCATATACCACATACAATTAGTCATCAAAACACATGGATGTTACCCCTTCACATCATTGCGTGAACCGA
peak26480	putative enhancer	chr14	104896750	104896950	+	AGGACCGGATCAACTCGCTGGAGCCTGTCACCTTGGCCTTGTTTCTCTATCCTTGGTGTTTGGGGTGGGTGGGGCCCTGCACATAGGACAGACCAGGGGTGGCTGCAATTCAGAGATGCTGCCACCAGGAGGCGGCCTGGGCTAGAAAGCAGCATTTCCAGATGTTTACTCCTAAAAAACAGAAGAGTTAATTTATGAAAACTGTTCAGTGAGACCATTGCGTGAACCGA
peak26480_Reversed:	putative enhancer	chr14	104896750	104896950	-	AGGACCGGATCAACTGTCTCACTGAACAGTTTTCATAAATTAACTCTTCTGTTTTTTAGGAGTAAACATCTGGAAATGCTGCTTTCTAGCCCAGGCCGCCTCCTGGTGGCAGCATCTCTGAATTGCAGCCACCCCTGGTCTGTCCTATGTGCAGGGCCCCACCCACCCCAAACACCAAGGATAGAGAAACAAGGCCAAGGTGACAGGCTCCAGCGCATTGCGTGAACCGA
peak26481	putative enhancer	chr14	104919297	104919497	+	AGGACCGGATCAACTCACCTAAAGCCCCTGCCCAACAACCAATAGGTGACGTCCAGGAAGGTTGTGACCCCATAGTACTCAGCCTATGAGGAACCGGGGGAGGGACCTGCACACGAGGGGATAAATTGCTTGTTGAAACTGTGCTGGGTGTGCCTGCCCACCAGACACCCGATCTTGCAAGACTGTCATTAAAAGTTTCACTTTGGCTTTTCTCCCATTGCGTGAACCGA
peak26481_Reversed:	putative enhancer	chr14	104919297	104919497	-	AGGACCGGATCAACTGGAGAAAAGCCAAAGTGAAACTTTTAATGACAGTCTTGCAAGATCGGGTGTCTGGTGGGCAGGCACACCCAGCACAGTTTCAACAAGCAATTTATCCCCTCGTGTGCAGGTCCCTCCCCCGGTTCCTCATAGGCTGAGTACTATGGGGTCACAACCTTCCTGGACGTCACCTATTGGTTGTTGGGCAGGGGCTTTAGGTGCATTGCGTGAACCGA
peak26482	putative enhancer	chr14	104968778	104968978	+	AGGACCGGATCAACTTGTGCACACGTGTGTGCTCACAGGATGTACGTGCTCAGGTGCTAGGGCGTGTGTGCACTTGTGTGTCTGGCCTGGGCTCCTCCCTCTGAACACCCATGGACAGCCCAGAGTGAGGCCATGGAGGCGGGAGCCCTGTGGGAGTCACTGCCCTCGGGCTGGAAACCTGGTGCCCACCCAGACACAGGCACACACAGCCGGCCCATTGCGTGAACCGA
peak26482_Reversed:	putative enhancer	chr14	104968778	104968978	-	AGGACCGGATCAACTGGCCGGCTGTGTGTGCCTGTGTCTGGGTGGGCACCAGGTTTCCAGCCCGAGGGCAGTGACTCCCACAGGGCTCCCGCCTCCATGGCCTCACTCTGGGCTGTCCATGGGTGTTCAGAGGGAGGAGCCCAGGCCAGACACACAAGTGCACACACGCCCTAGCACCTGAGCACGTACATCCTGTGAGCACACACGTGTGCACACATTGCGTGAACCGA
peak26483	putative enhancer	chr14	104968998	104969198	+	AGGACCGGATCAACTCGTGGAACTTCATGAAGAAGGTGCCAAGCGGGCTGACTGTCATGAGACCTTCAGACTTCCCTGAGCAACATCCCCCGCCCCTCCCCGATGCTTCTTGAGATAACTCTCTCGGGATGAGCTCAGGCTCTTGCTCCTGCCTCTGTGTCTGCCTCCAAGGCTGCAGGAGGGCTGGGGAAGCCAGACTCAGTCCCCTAGACCTGCATTGCGTGAACCGA
peak26483_Reversed:	putative enhancer	chr14	104968998	104969198	-	AGGACCGGATCAACTCAGGTCTAGGGGACTGAGTCTGGCTTCCCCAGCCCTCCTGCAGCCTTGGAGGCAGACACAGAGGCAGGAGCAAGAGCCTGAGCTCATCCCGAGAGAGTTATCTCAAGAAGCATCGGGGAGGGGCGGGGGATGTTGCTCAGGGAAGTCTGAAGGTCTCATGACAGTCAGCCCGCTTGGCACCTTCTTCATGAAGTTCCACGCATTGCGTGAACCGA
peak26484	putative enhancer	chr14	104970420	104970620	+	AGGACCGGATCAACTGCAGGTGTCCGGACATGGACACAGGAGCCACTTACCAAGGAAGCTACAGACGCTCTCCCAACTGGCCCAGAAGCGAAGATCCCAACTGGCCACCTCCCCCTGCCACGCCCGGTTCTTCCCTCCACAGCTCCTCCCCCCATTGTCCCGCCTCTGCCTGCTCCTAGGGCTGGCTCTGGACCCTGCCAGGACCCCCACATCCCCATTGCGTGAACCGA
peak26484_Reversed:	putative enhancer	chr14	104970420	104970620	-	AGGACCGGATCAACTGGGATGTGGGGGTCCTGGCAGGGTCCAGAGCCAGCCCTAGGAGCAGGCAGAGGCGGGACAATGGGGGGAGGAGCTGTGGAGGGAAGAACCGGGCGTGGCAGGGGGAGGTGGCCAGTTGGGATCTTCGCTTCTGGGCCAGTTGGGAGAGCGTCTGTAGCTTCCTTGGTAAGTGGCTCCTGTGTCCATGTCCGGACACCTGCCATTGCGTGAACCGA
peak26485	putative enhancer	chr14	104970673	104970873	+	AGGACCGGATCAACTACACTCACTCAGCTTCTTGGAGCTGGGGACCCCACCCTGAGTGCCCACCCCCAGCCTGAGCAGCTGACTGCAGAGGAACAGACCGCTCTGAGTCACACAGCCAGCCCAGTCTGGTGAGTGCCTTAGTGTGCGCCAGGTCCTGCTGTGTGGACAGACACAGGCCTGAGGCAGGTCCCTCCTAGGCAGGCTCTGCACAAACCCATTGCGTGAACCGA
peak26485_Reversed:	putative enhancer	chr14	104970673	104970873	-	AGGACCGGATCAACTGGTTTGTGCAGAGCCTGCCTAGGAGGGACCTGCCTCAGGCCTGTGTCTGTCCACACAGCAGGACCTGGCGCACACTAAGGCACTCACCAGACTGGGCTGGCTGTGTGACTCAGAGCGGTCTGTTCCTCTGCAGTCAGCTGCTCAGGCTGGGGGTGGGCACTCAGGGTGGGGTCCCCAGCTCCAAGAAGCTGAGTGAGTGTCATTGCGTGAACCGA
peak26486	putative enhancer	chr14	105015314	105015514	+	AGGACCGGATCAACTCGTGACCGTCAGAAATCACCCTAATAACATCTGCTCTGAGCGAGGGAATATACCAACAAACAATGGCGGAACCACATACAGAAACAGAACTCTCAGCCATTATCTGCCGCCATCAGTCGGAAACCAGCCCTTTACCTTCAGTAACGGGCCAGGAAGCCAGGTTGCCCTAGTCAGACCTGCAGGAAGCCTGGCTGCTTTCTCATTGCGTGAACCGA
peak26486_Reversed:	putative enhancer	chr14	105015314	105015514	-	AGGACCGGATCAACTAGAAAGCAGCCAGGCTTCCTGCAGGTCTGACTAGGGCAACCTGGCTTCCTGGCCCGTTACTGAAGGTAAAGGGCTGGTTTCCGACTGATGGCGGCAGATAATGGCTGAGAGTTCTGTTTCTGTATGTGGTTCCGCCATTGTTTGTTGGTATATTCCCTCGCTCAGAGCAGATGTTATTAGGGTGATTTCTGACGGTCACGCATTGCGTGAACCGA
peak26487	putative enhancer	chr14	105027216	105027416	+	AGGACCGGATCAACTACTAACCTAAGAGGATGGATGGGTTTGTAATAAGCAGCTGAGTCTCAGCCAATCATAGCAGCTGAATGTCCACCAGTCAGAGGCTGAAGGCTGCCAAAACATGACCAAACAAGGCAAACACCAAATGTAACCAATCAGGTTATTTCTGTATGTCATTTCCTCTTCTCTGGCTATAAATATAGCTTGCAGAAATTGCTGGGCATTGCGTGAACCGA
peak26487_Reversed:	putative enhancer	chr14	105027216	105027416	-	AGGACCGGATCAACTCCCAGCAATTTCTGCAAGCTATATTTATAGCCAGAGAAGAGGAAATGACATACAGAAATAACCTGATTGGTTACATTTGGTGTTTGCCTTGTTTGGTCATGTTTTGGCAGCCTTCAGCCTCTGACTGGTGGACATTCAGCTGCTATGATTGGCTGAGACTCAGCTGCTTATTACAAACCCATCCATCCTCTTAGGTTAGTCATTGCGTGAACCGA
peak26488	putative enhancer	chr14	105031071	105031271	+	AGGACCGGATCAACTCTCCCTTGACACGTGGGGATTATGGGGAGTACAATTCAAGATGAGATTTCGTTGTGGACACAAAGCCTAACTATATCACATGGTGTCGCCTGCCTGTGGTTCCAGCTACTCAAGCTGAAGTGGGAGGATCGCTGGAGCCCAGAAGGTCGAGGCTGCAGTTAAGCTGAGATAGTGCCACTGCACTCCAGTCTGGGTAACAGCATTGCGTGAACCGA
peak26488_Reversed:	putative enhancer	chr14	105031071	105031271	-	AGGACCGGATCAACTCTGTTACCCAGACTGGAGTGCAGTGGCACTATCTCAGCTTAACTGCAGCCTCGACCTTCTGGGCTCCAGCGATCCTCCCACTTCAGCTTGAGTAGCTGGAACCACAGGCAGGCGACACCATGTGATATAGTTAGGCTTTGTGTCCACAACGAAATCTCATCTTGAATTGTACTCCCCATAATCCCCACGTGTCAAGGGAGCATTGCGTGAACCGA
peak26489	putative enhancer	chr14	105045770	105045970	+	AGGACCGGATCAACTCCGCCCGAGCGCTCGGATGGGGCCGCCTCTGCACTGCGTGGCCACAGGCGCGGCCCGGCTGCCCACGGGCGCCCTTTGCAGCTGCTGCCCCCTGGCGGCCGCGGGCGGCTACTAGCGGGAAAGCGAAACCCGCCCGGTCCATTCAAGCCCCGCTGCCTGGCGCCCTCTAGGGTCGTTCTTGGGAACGGGCGGACCTTTCGCATTGCGTGAACCGA
peak26489_Reversed:	putative enhancer	chr14	105045770	105045970	-	AGGACCGGATCAACTCGAAAGGTCCGCCCGTTCCCAAGAACGACCCTAGAGGGCGCCAGGCAGCGGGGCTTGAATGGACCGGGCGGGTTTCGCTTTCCCGCTAGTAGCCGCCCGCGGCCGCCAGGGGGCAGCAGCTGCAAAGGGCGCCCGTGGGCAGCCGGGCCGCGCCTGTGGCCACGCAGTGCAGAGGCGGCCCCATCCGAGCGCTCGGGCGGCATTGCGTGAACCGA
peak2649	putative enhancer	chr1	39117325	39117525	+	AGGACCGGATCAACTCGCATCTTTGTTTGTTTATTGCCATGTTCGCCACAGTGTGCCTTGTTTTGCGCTCCTTGTTTTGTGAAGCTGGACTCTTATCAGATAAACTTGCCATGAGTCACACTGGGGAGTGGAAGTATGTCTCCACTAATTTGGAGAATCTTTGATCTTGTTTCACTCCCTGGTTTGGCTTGTCCAGTGCAATTTGTCTCTCAACCCATTGCGTGAACCGA
peak2649_Reversed:	putative enhancer	chr1	39117325	39117525	-	AGGACCGGATCAACTGGTTGAGAGACAAATTGCACTGGACAAGCCAAACCAGGGAGTGAAACAAGATCAAAGATTCTCCAAATTAGTGGAGACATACTTCCACTCCCCAGTGTGACTCATGGCAAGTTTATCTGATAAGAGTCCAGCTTCACAAAACAAGGAGCGCAAAACAAGGCACACTGTGGCGAACATGGCAATAAACAAACAAAGATGCGCATTGCGTGAACCGA
peak26490	putative enhancer	chr14	105075406	105075606	+	AGGACCGGATCAACTAGGAACTGCTTGTTTTGCCCTAATGGTGCTTTGAGACAGGAAAGGCCCAAGATAAGGGCCACCCCCCAGGCCTCAGGGCGGGGGATAGGGATGGGGCGGGGCAGCGGAGGGAGCAGACTGCTCCCCACAGGCCCTCTGCGGATCAGCAGAAGTGCAGCTGCTTCCCCTGCCCCCATCCAGGCCAGCAGGAGCTCAGCACGCATTGCGTGAACCGA
peak26490_Reversed:	putative enhancer	chr14	105075406	105075606	-	AGGACCGGATCAACTCGTGCTGAGCTCCTGCTGGCCTGGATGGGGGCAGGGGAAGCAGCTGCACTTCTGCTGATCCGCAGAGGGCCTGTGGGGAGCAGTCTGCTCCCTCCGCTGCCCCGCCCCATCCCTATCCCCCGCCCTGAGGCCTGGGGGGTGGCCCTTATCTTGGGCCTTTCCTGTCTCAAAGCACCATTAGGGCAAAACAAGCAGTTCCTCATTGCGTGAACCGA
peak26491	putative enhancer	chr14	105086881	105087081	+	AGGACCGGATCAACTCAGCTCCCCCAACCACGTCCCCAGCCCCGCCGGTCCCGGAGCTGCCCTGCCGCCTGGTGGCTGCGGCTGCGCTGCGCCCGACCGGCCCGCGCTCCAGGGCATCCGACCTCCAGTTCCCCCGCCCGCGCCCGGGAGTGCGCCGAGAGCAGCAGAGGTCGAGACAGCAGCCCGGAGGTGGTGTTACCCGCAACCTCGGCTCCCATTGCGTGAACCGA
peak26491_Reversed:	putative enhancer	chr14	105086881	105087081	-	AGGACCGGATCAACTGGAGCCGAGGTTGCGGGTAACACCACCTCCGGGCTGCTGTCTCGACCTCTGCTGCTCTCGGCGCACTCCCGGGCGCGGGCGGGGGAACTGGAGGTCGGATGCCCTGGAGCGCGGGCCGGTCGGGCGCAGCGCAGCCGCAGCCACCAGGCGGCAGGGCAGCTCCGGGACCGGCGGGGCTGGGGACGTGGTTGGGGGAGCTGCATTGCGTGAACCGA
peak26492	putative enhancer	chr14	105088319	105088519	+	AGGACCGGATCAACTCTAGTTCTCTTTGCCAAACCGCCAGCCCGGGCGGAGGGCTGGGGGCGGGGGCGAAGCCGAGCGCGCTGACACACGCGCCTGGAATTCCCAGGAGAGCCGGCCGCGGCCTGTGACCTCTTCTGCTCTTGGCCGGCCCCAGCCAGCGGGGCCGAGGGGAGGACAGGCTCCCTCCACGGGGGTGGGGCGCACACCCACCTCGTCATTGCGTGAACCGA
peak26492_Reversed:	putative enhancer	chr14	105088319	105088519	-	AGGACCGGATCAACTACGAGGTGGGTGTGCGCCCCACCCCCGTGGAGGGAGCCTGTCCTCCCCTCGGCCCCGCTGGCTGGGGCCGGCCAAGAGCAGAAGAGGTCACAGGCCGCGGCCGGCTCTCCTGGGAATTCCAGGCGCGTGTGTCAGCGCGCTCGGCTTCGCCCCCGCCCCCAGCCCTCCGCCCGGGCTGGCGGTTTGGCAAAGAGAACTAGCATTGCGTGAACCGA
peak26493	putative enhancer	chr14	105090572	105090772	+	AGGACCGGATCAACTTCCCAGCGCCTGCTCCAGGCTTGACCTCTCCCTCACCTTCTCCTCCTTCAGCTCCTATCACCCAAGGGCACAGAAAGGCACTGTCGCACCACCAGGGGGCGCCCTGCCTCAGGGGCGGGCTTAGGACACAGCAGTGCTGCTTATCTGGGAGCCCAGGGGCTGGGGACAGAAGAGGCTAACTGACCTCTGGCTGGTACCTTCATTGCGTGAACCGA
peak26493_Reversed:	putative enhancer	chr14	105090572	105090772	-	AGGACCGGATCAACTAAGGTACCAGCCAGAGGTCAGTTAGCCTCTTCTGTCCCCAGCCCCTGGGCTCCCAGATAAGCAGCACTGCTGTGTCCTAAGCCCGCCCCTGAGGCAGGGCGCCCCCTGGTGGTGCGACAGTGCCTTTCTGTGCCCTTGGGTGATAGGAGCTGAAGGAGGAGAAGGTGAGGGAGAGGTCAAGCCTGGAGCAGGCGCTGGGACATTGCGTGAACCGA
peak26494	putative enhancer	chr14	105093851	105094051	+	AGGACCGGATCAACTTGCGTGTGGCCGATCGGGGTCGCTGCTGAGCCCCGGAGAGCGGAGGGTCCAGGCTAGGCTGGGGGAGCGAGAGGCGAGGGCGGAGCCGCGGAGGTGTGGGCGGCTTTCGTGGTCCGAGAGGCCCCAGGTTCCCGGCAGGGCGGGGAAGGCTGGGGCGGGGCCAGAGCCGGAGCCGCGAAGCCGCGATGGAGAGGGCCTGGCATTGCGTGAACCGA
peak26494_Reversed:	putative enhancer	chr14	105093851	105094051	-	AGGACCGGATCAACTCCAGGCCCTCTCCATCGCGGCTTCGCGGCTCCGGCTCTGGCCCCGCCCCAGCCTTCCCCGCCCTGCCGGGAACCTGGGGCCTCTCGGACCACGAAAGCCGCCCACACCTCCGCGGCTCCGCCCTCGCCTCTCGCTCCCCCAGCCTAGCCTGGACCCTCCGCTCTCCGGGGCTCAGCAGCGACCCCGATCGGCCACACGCACATTGCGTGAACCGA
peak26495	putative enhancer	chr14	105188034	105188234	+	AGGACCGGATCAACTTTGTAACCCCCCAGCGCCTCGCCACCGTCTCCCAGGTCCCAGGCATGAGTCAGAGCAGGTGCGGTGGAGAAGCAGCATCCTAGCTGCACCACGGGCGCCACCTGCTGTCACACCCTCTACTCTCAACGGCCAGCTCCCACGTGGGCACAGCTGGCCTCCAGACACCTCCCTTCACAGCCCTCTGAAGGCTCCCTCCCCCTCATTGCGTGAACCGA
peak26495_Reversed:	putative enhancer	chr14	105188034	105188234	-	AGGACCGGATCAACTAGGGGGAGGGAGCCTTCAGAGGGCTGTGAAGGGAGGTGTCTGGAGGCCAGCTGTGCCCACGTGGGAGCTGGCCGTTGAGAGTAGAGGGTGTGACAGCAGGTGGCGCCCGTGGTGCAGCTAGGATGCTGCTTCTCCACCGCACCTGCTCTGACTCATGCCTGGGACCTGGGAGACGGTGGCGAGGCGCTGGGGGGTTACAACATTGCGTGAACCGA
peak26496	putative enhancer	chr14	105196637	105196837	+	AGGACCGGATCAACTGCTCGGAGGGTTTCCTGCCCGCCCGCTCCTAGCCTGGCAGGAAGCGGACACCTCAGAACAAAGGGACCGGCGGACAATGGCCATTGAATTGGGCCGGGGCGCTCGCGCAGGGACAGGCCGCCAGCTGCCCGCGCTGATAAGACCCTCCCCGCGGCGCCCGGCGCGGGGGCTAATGCCCGGCTCGGCCTTCCCTCCTTCGCCATTGCGTGAACCGA
peak26496_Reversed:	putative enhancer	chr14	105196637	105196837	-	AGGACCGGATCAACTGCGAAGGAGGGAAGGCCGAGCCGGGCATTAGCCCCCGCGCCGGGCGCCGCGGGGAGGGTCTTATCAGCGCGGGCAGCTGGCGGCCTGTCCCTGCGCGAGCGCCCCGGCCCAATTCAATGGCCATTGTCCGCCGGTCCCTTTGTTCTGAGGTGTCCGCTTCCTGCCAGGCTAGGAGCGGGCGGGCAGGAAACCCTCCGAGCCATTGCGTGAACCGA
peak26497	putative enhancer	chr14	105199200	105199400	+	AGGACCGGATCAACTGCCCAGGCGGTGGACACCGGCGTCCAGCCCCAGCTCTCAGGCCACAGGAAGTGGGAGGTCCAGCGGCTTCCATTCCTGCCCTCGATCAGCCCTTGCTGCTTCCTGCGGCCAGGCCCCCGCTGGCGCCGGGCGGCCTGGTGAGCAGTGACTCATCCAGAGCCCAGCACCCGAACATCCCACTCCCGGCTCTCAGCAGAGGACATTGCGTGAACCGA
peak26497_Reversed:	putative enhancer	chr14	105199200	105199400	-	AGGACCGGATCAACTTCCTCTGCTGAGAGCCGGGAGTGGGATGTTCGGGTGCTGGGCTCTGGATGAGTCACTGCTCACCAGGCCGCCCGGCGCCAGCGGGGGCCTGGCCGCAGGAAGCAGCAAGGGCTGATCGAGGGCAGGAATGGAAGCCGCTGGACCTCCCACTTCCTGTGGCCTGAGAGCTGGGGCTGGACGCCGGTGTCCACCGCCTGGGCCATTGCGTGAACCGA
peak26498	putative enhancer	chr14	105203064	105203264	+	AGGACCGGATCAACTTGGGGTGCAAGGTGGGCTTCATCACCCGGGAAAAGGCCAAGTGTCCCAAGAACATAAATGTCCGCTTCCAGATGGTGCCGCCCGTGGCCGCCAGGGGGCGGGCCAGCCGAGTCTCCCGGACACACTGGGCAGGCCGGTCCCGCAGGAGCCTGGATCCCGGGTGCCCATCCCTCAGCGGGTCCACGTCAGCCTGCTGTGTCCATTGCGTGAACCGA
peak26498_Reversed:	putative enhancer	chr14	105203064	105203264	-	AGGACCGGATCAACTGACACAGCAGGCTGACGTGGACCCGCTGAGGGATGGGCACCCGGGATCCAGGCTCCTGCGGGACCGGCCTGCCCAGTGTGTCCGGGAGACTCGGCTGGCCCGCCCCCTGGCGGCCACGGGCGGCACCATCTGGAAGCGGACATTTATGTTCTTGGGACACTTGGCCTTTTCCCGGGTGATGAAGCCCACCTTGCACCCCACATTGCGTGAACCGA
peak26499	putative enhancer	chr14	105304067	105304267	+	AGGACCGGATCAACTCAGCATGCCTCCCAGGCCACAGCGGTGCAGGACAGTCAGGCAGTACAGGACAGTCAGGCTGTACAGGACAGGATTGGCCAGAGGAGCAGAGGGTGGGGAAGACCACACCCACAACGGTAAGAGGTTTAAAGGGTGTGGTTTCAGCCAGGCTCGGTGGCTCAGGACTGTAATCCCAGCACTTTGGGAGGCTGAGGAGGGCACATTGCGTGAACCGA
peak26499_Reversed:	putative enhancer	chr14	105304067	105304267	-	AGGACCGGATCAACTTGCCCTCCTCAGCCTCCCAAAGTGCTGGGATTACAGTCCTGAGCCACCGAGCCTGGCTGAAACCACACCCTTTAAACCTCTTACCGTTGTGGGTGTGGTCTTCCCCACCCTCTGCTCCTCTGGCCAATCCTGTCCTGTACAGCCTGACTGTCCTGTACTGCCTGACTGTCCTGCACCGCTGTGGCCTGGGAGGCATGCTGCATTGCGTGAACCGA
peak265	putative enhancer	chr1	6161723	6161923	+	AGGACCGGATCAACTCAAGAGACCGCCCTTCAGGAGATCTGAGAGACACGCTCTCCCTGAGCCCTCACCCCAGCAAAGGTAAGGACAAGAGAGGCCGCCATGAACTTCAGCACCACGGACAGAGGCTGGGGCTGGCCGGAGGAAGGGGCCCTGGGTGGCCTTCAGCTGCTAGAGAGCAAACCCCACAAACCTACCGAGGATGAAGTTGAGGGACCCATTGCGTGAACCGA
peak265_Reversed:	putative enhancer	chr1	6161723	6161923	-	AGGACCGGATCAACTGGTCCCTCAACTTCATCCTCGGTAGGTTTGTGGGGTTTGCTCTCTAGCAGCTGAAGGCCACCCAGGGCCCCTTCCTCCGGCCAGCCCCAGCCTCTGTCCGTGGTGCTGAAGTTCATGGCGGCCTCTCTTGTCCTTACCTTTGCTGGGGTGAGGGCTCAGGGAGAGCGTGTCTCTCAGATCTCCTGAAGGGCGGTCTCTTGCATTGCGTGAACCGA
peak2650	putative enhancer	chr1	39118151	39118351	+	AGGACCGGATCAACTTGGTACAGTTATCTTTGTAACTTGAGAAAATTTATTCCAGACCTACTACAAACATTCGTGTGCTCACAAGCACCACAGACAGAGCAGCAGCCAAAGCTAGCTGCAGCCTGAGCATGGGTCAGTGTAGGGAAAGAAGCTAACTGACCTGGCCTGAGTCACCTCTAGAGGGGAAGAATGTAGGACTTGTCCCAGCCTTTGTTCATTGCGTGAACCGA
peak2650_Reversed:	putative enhancer	chr1	39118151	39118351	-	AGGACCGGATCAACTAACAAAGGCTGGGACAAGTCCTACATTCTTCCCCTCTAGAGGTGACTCAGGCCAGGTCAGTTAGCTTCTTTCCCTACACTGACCCATGCTCAGGCTGCAGCTAGCTTTGGCTGCTGCTCTGTCTGTGGTGCTTGTGAGCACACGAATGTTTGTAGTAGGTCTGGAATAAATTTTCTCAAGTTACAAAGATAACTGTACCACATTGCGTGAACCGA
peak26500	putative enhancer	chr14	105345764	105345964	+	AGGACCGGATCAACTCTTGGTTCATATCACCTCTCTTAGTCTCTCTCCTCTGTCTTTCTTCCTCTTGCATTGTGTTGAGTAAGAGAGAGTCTGTGGGAATCCGGGCAGCCCCAGTGGAGTGGGGTGGAACCAGGACGAGGGTCCCTGCTGGAGGAGCGCCCCCTCAGGCCAGGCCCTTCCGCGTTTCTGCCAAGTCCTAGGAGACTCTGACTTAACATTGCGTGAACCGA
peak26500_Reversed:	putative enhancer	chr14	105345764	105345964	-	AGGACCGGATCAACTTTAAGTCAGAGTCTCCTAGGACTTGGCAGAAACGCGGAAGGGCCTGGCCTGAGGGGGCGCTCCTCCAGCAGGGACCCTCGTCCTGGTTCCACCCCACTCCACTGGGGCTGCCCGGATTCCCACAGACTCTCTCTTACTCAACACAATGCAAGAGGAAGAAAGACAGAGGAGAGAGACTAAGAGAGGTGATATGAACCAAGCATTGCGTGAACCGA
peak26501	putative enhancer	chr14	105346230	105346430	+	AGGACCGGATCAACTGACCTGGGTAGGTCCGTCTTCCAGTGTTGGAAAGCAGACTCATTTCCGGGTTAGTCCTGTGCTGCTTTTTGACCTACACTGACCCGATCTTGTTTGGAACAGGCCGCCCTGTGCATGATTTGGTCCCATGCAGAATCACACAGCCCGGTTGGTGACTTTGATGGCTGTCAGGCACTGCTCGCGTCTGCAGCCCTGTCTGCCATTGCGTGAACCGA
peak26501_Reversed:	putative enhancer	chr14	105346230	105346430	-	AGGACCGGATCAACTGCAGACAGGGCTGCAGACGCGAGCAGTGCCTGACAGCCATCAAAGTCACCAACCGGGCTGTGTGATTCTGCATGGGACCAAATCATGCACAGGGCGGCCTGTTCCAAACAAGATCGGGTCAGTGTAGGTCAAAAAGCAGCACAGGACTAACCCGGAAATGAGTCTGCTTTCCAACACTGGAAGACGGACCTACCCAGGTCCATTGCGTGAACCGA
peak26502	putative enhancer	chr14	105352296	105352496	+	AGGACCGGATCAACTGTGCAGGAGTCACGGTGTCTTTGCCTGGTTTCCTGCTGATATGCAGTCCTTTGAGCTAGAACAGGTCTTGCTTAATCACAGGGCTCCAAACGAATCCTGCGGTCCCATGAGATTGTGCTGCCCCCCAGTGGACAAGTGGAGACAGACCTGGCCCTGACCTTCTCCTTGCAGGTGAGTCTTTCACCAGTGGTGACGACACCCATTGCGTGAACCGA
peak26502_Reversed:	putative enhancer	chr14	105352296	105352496	-	AGGACCGGATCAACTGGTGTCGTCACCACTGGTGAAAGACTCACCTGCAAGGAGAAGGTCAGGGCCAGGTCTGTCTCCACTTGTCCACTGGGGGGCAGCACAATCTCATGGGACCGCAGGATTCGTTTGGAGCCCTGTGATTAAGCAAGACCTGTTCTAGCTCAAAGGACTGCATATCAGCAGGAAACCAGGCAAAGACACCGTGACTCCTGCACCATTGCGTGAACCGA
peak26503	putative enhancer	chr14	105370890	105371090	+	AGGACCGGATCAACTGTGCCTGGGTTCAGGACCTGAAGTGGAGAGGTGGCGTTTAAGCGTCTCAGCCTTGAAGCAGGGTTGTCACCCGTCGGCCTGAGAGCACACTGCCTGTAGATGGCGCTGTGTCCTAACATACTCGGGATGCATCCAGCTCAGCCCCTGGGGCACACACTCAGCGAGGCTGTCAGGTCCATGTGCCGAAACAGGTGCTTTGTCATTGCGTGAACCGA
peak26503_Reversed:	putative enhancer	chr14	105370890	105371090	-	AGGACCGGATCAACTACAAAGCACCTGTTTCGGCACATGGACCTGACAGCCTCGCTGAGTGTGTGCCCCAGGGGCTGAGCTGGATGCATCCCGAGTATGTTAGGACACAGCGCCATCTACAGGCAGTGTGCTCTCAGGCCGACGGGTGACAACCCTGCTTCAAGGCTGAGACGCTTAAACGCCACCTCTCCACTTCAGGTCCTGAACCCAGGCACCATTGCGTGAACCGA
peak26504	putative enhancer	chr14	105378305	105378505	+	AGGACCGGATCAACTATGATCTTGAATGGGCACACACAGCAGCAAGTTTCCACGTGGGTTTGTCACCCAGGGTGGAGCAGCAGACACTGCTAAGTCCCGTCTGTTTTTTTAGGGGGCGGGGGAGTTGTTTGTTTCTTGAGATAAGGCCTTGCTCTGTCAGCCAGGCTAGAGTGTAGTTGTGCAGTCGTGGCTCACTGCAGCCTCAACCACCTGGGCATTGCGTGAACCGA
peak26504_Reversed:	putative enhancer	chr14	105378305	105378505	-	AGGACCGGATCAACTCCCAGGTGGTTGAGGCTGCAGTGAGCCACGACTGCACAACTACACTCTAGCCTGGCTGACAGAGCAAGGCCTTATCTCAAGAAACAAACAACTCCCCCGCCCCCTAAAAAAACAGACGGGACTTAGCAGTGTCTGCTGCTCCACCCTGGGTGACAAACCCACGTGGAAACTTGCTGCTGTGTGTGCCCATTCAAGATCATCATTGCGTGAACCGA
peak26505	putative enhancer	chr14	105411373	105411573	+	AGGACCGGATCAACTGAGCCGCCGGAACGCAGGCGCCCGGGCCGCCGCTGGAGCGTCAGCATCGACGAGCGCCGGCGGCTGGCCACGCTGGGCGGCCGGGAGAGGCCGGGCGCCGCCGGGACCCAGCTGCACTGCAGGGTGCGCGGGGGGCGGGTCCTCCCCGCCCCGTCCCCGCCCCGCCCCGCCCCTCCGCCTCGCCTCCCTCGACTCAGTCCCATTGCGTGAACCGA
peak26505_Reversed:	putative enhancer	chr14	105411373	105411573	-	AGGACCGGATCAACTGGACTGAGTCGAGGGAGGCGAGGCGGAGGGGCGGGGCGGGGCGGGGACGGGGCGGGGAGGACCCGCCCCCCGCGCACCCTGCAGTGCAGCTGGGTCCCGGCGGCGCCCGGCCTCTCCCGGCCGCCCAGCGTGGCCAGCCGCCGGCGCTCGTCGATGCTGACGCTCCAGCGGCGGCCCGGGCGCCTGCGTTCCGGCGGCTCCATTGCGTGAACCGA
peak26506	putative enhancer	chr14	105414972	105415172	+	AGGACCGGATCAACTCCCCGAAGTCTCGCAGCAGTAGTGTGGTGCTTAGGCCGTCGCCCCGGCCGCCACTGCGCCTCCCCACCCGCAGGCCTCCGCAGCGCCACGGGCGGCCGCGCGGGGTAGCGTTTGGGGGCTCCCGGGGACGCGGTCTCCGGCGCGCAGGTCCGCCCAGGGTTGGCCGCGTGGTCCCCCGGGCTTCCCACGCCCGATTCGAACATTGCGTGAACCGA
peak26506_Reversed:	putative enhancer	chr14	105414972	105415172	-	AGGACCGGATCAACTTTCGAATCGGGCGTGGGAAGCCCGGGGGACCACGCGGCCAACCCTGGGCGGACCTGCGCGCCGGAGACCGCGTCCCCGGGAGCCCCCAAACGCTACCCCGCGCGGCCGCCCGTGGCGCTGCGGAGGCCTGCGGGTGGGGAGGCGCAGTGGCGGCCGGGGCGACGGCCTAAGCACCACACTACTGCTGCGAGACTTCGGGGCATTGCGTGAACCGA
peak26507	putative enhancer	chr14	105415145	105415345	+	AGGACCGGATCAACTCCCCGGGCTTCCCACGCCCGATTCGAATTGTGACTCCGGCTGGCTCCGGACCGAGCCGAGGACGCTCCGGCACCACAGCAGGAGCCGCGCGGGCGGGGGCGCGGGGCGCGGAACGGGGCGCGGGGCGCCTGGGAGATGTAGTTCGCGGCCTTCCCCGGCGCACCAGACAATGCCCGACGCGGCCCCGCTGGAGAAACGCCCATTGCGTGAACCGA
peak26507_Reversed:	putative enhancer	chr14	105415145	105415345	-	AGGACCGGATCAACTGGCGTTTCTCCAGCGGGGCCGCGTCGGGCATTGTCTGGTGCGCCGGGGAAGGCCGCGAACTACATCTCCCAGGCGCCCCGCGCCCCGTTCCGCGCCCCGCGCCCCCGCCCGCGCGGCTCCTGCTGTGGTGCCGGAGCGTCCTCGGCTCGGTCCGGAGCCAGCCGGAGTCACAATTCGAATCGGGCGTGGGAAGCCCGGGGCATTGCGTGAACCGA
peak26508	putative enhancer	chr14	105448694	105448894	+	AGGACCGGATCAACTAGATAGGGCCGGCCCAGAACAGGCCCAGCATGGCTGCTCCCAGCCTCAGTCTTAGCTGTTGGCGCCTGGGAGGGCCCAGAGGAGCCAGGACTTCCTGCAGGCACCACAAGGGGGCCGCAGAGAGCGAGCAGCCCGGCTGGCTGTGGTCCCATCTGGGGACCTTGGGCTCAGAGAGCCGGCAGGGCGCTGAGCGGGATGAGCATTGCGTGAACCGA
peak26508_Reversed:	putative enhancer	chr14	105448694	105448894	-	AGGACCGGATCAACTCTCATCCCGCTCAGCGCCCTGCCGGCTCTCTGAGCCCAAGGTCCCCAGATGGGACCACAGCCAGCCGGGCTGCTCGCTCTCTGCGGCCCCCTTGTGGTGCCTGCAGGAAGTCCTGGCTCCTCTGGGCCCTCCCAGGCGCCAACAGCTAAGACTGAGGCTGGGAGCAGCCATGCTGGGCCTGTTCTGGGCCGGCCCTATCTCATTGCGTGAACCGA
peak26509	putative enhancer	chr14	105480944	105481144	+	AGGACCGGATCAACTCTTTCAGCCAGGGGCGCTGGCGGCTCCAAGGAGCTCTCCCCTCCCCCGCGCCCCGCCTTTGCTGTGCGCCACTCCTCGGGTGCCCACTAGAGGGCGCACTGTCCCATTCTGGCAGCACAGAGCAGAAACGTGGAGACCTTCCCCAGTGGCTGAGCCCTGTCCTGGCGCCATCTGGACTTCCCACCTTGGTTTATGCTCCTCATTGCGTGAACCGA
peak26509_Reversed:	putative enhancer	chr14	105480944	105481144	-	AGGACCGGATCAACTAGGAGCATAAACCAAGGTGGGAAGTCCAGATGGCGCCAGGACAGGGCTCAGCCACTGGGGAAGGTCTCCACGTTTCTGCTCTGTGCTGCCAGAATGGGACAGTGCGCCCTCTAGTGGGCACCCGAGGAGTGGCGCACAGCAAAGGCGGGGCGCGGGGGAGGGGAGAGCTCCTTGGAGCCGCCAGCGCCCCTGGCTGAAAGCATTGCGTGAACCGA
peak2651	putative enhancer	chr1	39129580	39129780	+	AGGACCGGATCAACTCAGAGTAAGACCAGGGATGGGCATAATCCTTTCTCTCACTTGTCTTACCAGCCCTAGACCTTAAGGGTGGCCAGGACCTCCTTGCATTTGCCAGTAGAGGTTGCTATTGAAGTAGTGTAAAACCTCTTGTTTCTATTCCTGCTAACTCCTTTTGCCCCATCTTATTTTTCTCCTTCACTGACACCCTCCTATCACACACACATTGCGTGAACCGA
peak2651_Reversed:	putative enhancer	chr1	39129580	39129780	-	AGGACCGGATCAACTTGTGTGTGATAGGAGGGTGTCAGTGAAGGAGAAAAATAAGATGGGGCAAAAGGAGTTAGCAGGAATAGAAACAAGAGGTTTTACACTACTTCAATAGCAACCTCTACTGGCAAATGCAAGGAGGTCCTGGCCACCCTTAAGGTCTAGGGCTGGTAAGACAAGTGAGAGAAAGGATTATGCCCATCCCTGGTCTTACTCTGCATTGCGTGAACCGA
peak26510	putative enhancer	chr14	105481366	105481566	+	AGGACCGGATCAACTGCCATCCATGTCCTGGCGGGGCCTGGGCTGGCTCCGGGGTCCAGCCGTACCACAGCTGCCCTCCAGCCAGGCACCCAGTGCGGTCTCCTCCCACCTGGAATTCAGCCAAAACCCCCGGGGCCTGACGTTGCGGAAGGGACGGCCAGTCCCCAACCCCAGGCAGAGGGGAGGATCAGGCAGGTTCCAGACCCCTGCTCACACATTGCGTGAACCGA
peak26510_Reversed:	putative enhancer	chr14	105481366	105481566	-	AGGACCGGATCAACTTGTGAGCAGGGGTCTGGAACCTGCCTGATCCTCCCCTCTGCCTGGGGTTGGGGACTGGCCGTCCCTTCCGCAACGTCAGGCCCCGGGGGTTTTGGCTGAATTCCAGGTGGGAGGAGACCGCACTGGGTGCCTGGCTGGAGGGCAGCTGTGGTACGGCTGGACCCCGGAGCCAGCCCAGGCCCCGCCAGGACATGGATGGCCATTGCGTGAACCGA
peak26511	putative enhancer	chr14	105481973	105482173	+	AGGACCGGATCAACTCCAGGTCTGGCTGGGGCAGGACCATTTCCTGCGGGGCCGGTTTGAGGATGACGCCTGCCTGCCGTGTTTGTTTCCAAGTCATTGTCATGGAAACCGGGGCGGTTGTTGCTACTGTTTGTCTGGACTGCGTCGCTAGGCGGTGTTGCTGGGGTTGGCTGGGTGCCCACGGCACTAACAGGGCTCGCTTGGTGTCTCCAGCTCATTGCGTGAACCGA
peak26511_Reversed:	putative enhancer	chr14	105481973	105482173	-	AGGACCGGATCAACTAGCTGGAGACACCAAGCGAGCCCTGTTAGTGCCGTGGGCACCCAGCCAACCCCAGCAACACCGCCTAGCGACGCAGTCCAGACAAACAGTAGCAACAACCGCCCCGGTTTCCATGACAATGACTTGGAAACAAACACGGCAGGCAGGCGTCATCCTCAAACCGGCCCCGCAGGAAATGGTCCTGCCCCAGCCAGACCTGGCATTGCGTGAACCGA
peak26512	putative enhancer	chr14	105532884	105533084	+	AGGACCGGATCAACTGGTTTGGCTGGGAAGGGAGGCGTGTGTGTGGGGGAGAGAAATTGGGCAGTGGAGGTCCTGTCCTGAGAAAGGGGCTGTCTGCAGGCACTCTGCTCCCTCTCGTGGCCTAGTCTGCCTCTACACCAGCAGAGACCTCCCTGCCCTGCGGCCACCAGGAATCCATGCAGCGTGCATGCCCCACCATAGCTCCACCGCCACCACATTGCGTGAACCGA
peak26512_Reversed:	putative enhancer	chr14	105532884	105533084	-	AGGACCGGATCAACTTGGTGGCGGTGGAGCTATGGTGGGGCATGCACGCTGCATGGATTCCTGGTGGCCGCAGGGCAGGGAGGTCTCTGCTGGTGTAGAGGCAGACTAGGCCACGAGAGGGAGCAGAGTGCCTGCAGACAGCCCCTTTCTCAGGACAGGACCTCCACTGCCCAATTTCTCTCCCCCACACACACGCCTCCCTTCCCAGCCAAACCCATTGCGTGAACCGA
peak26513	putative enhancer	chr14	105537944	105538144	+	AGGACCGGATCAACTCACAAAGCTCACCTGCCTGAGAACCCTACCTGGCTGGGGCATGCGGGAGCCTCTGGACCTTCGCGCCGGCGGAGCCTGCAGTGTCGCCAGATGGCCACAAGGGGGCTCCCGAGCCCGGCTCTGGGTCCCTTTGAGGAGGGAGCCGCGGGACCCGGCTGTGAGACCGGGACCTGCCAGTGGTGCCCCGACCCCCCGACCCCCATTGCGTGAACCGA
peak26513_Reversed:	putative enhancer	chr14	105537944	105538144	-	AGGACCGGATCAACTGGGGTCGGGGGGTCGGGGCACCACTGGCAGGTCCCGGTCTCACAGCCGGGTCCCGCGGCTCCCTCCTCAAAGGGACCCAGAGCCGGGCTCGGGAGCCCCCTTGTGGCCATCTGGCGACACTGCAGGCTCCGCCGGCGCGAAGGTCCAGAGGCTCCCGCATGCCCCAGCCAGGTAGGGTTCTCAGGCAGGTGAGCTTTGTGCATTGCGTGAACCGA
peak26514	putative enhancer	chr14	105602604	105602804	+	AGGACCGGATCAACTCAAACTCTTATTTCAGTCCAGCCAGCTCAACCAGCTTGCTTCTGACTCAGCTCCTCTTAGCCAGGTGAGAATGGTCAGTCCAGATCAATTTAGCCCGGTCCAGTTTAGCTCAGCAAAGCTGGACCTAAAGTAGCCACCTCACCCCAGCTTCATCCAGATGAATACAGTCCAGATCAGCTTAGTCAGTTAAGCCTAGCCTACATTGCGTGAACCGA
peak26514_Reversed:	putative enhancer	chr14	105602604	105602804	-	AGGACCGGATCAACTTAGGCTAGGCTTAACTGACTAAGCTGATCTGGACTGTATTCATCTGGATGAAGCTGGGGTGAGGTGGCTACTTTAGGTCCAGCTTTGCTGAGCTAAACTGGACCGGGCTAAATTGATCTGGACTGACCATTCTCACCTGGCTAAGAGGAGCTGAGTCAGAAGCAAGCTGGTTGAGCTGGCTGGACTGAAATAAGAGTTTGCATTGCGTGAACCGA
peak26515	putative enhancer	chr14	105602876	105603076	+	AGGACCGGATCAACTAGTTTAGCCGAGGCCAGGCCAGCCCAGCTGAATACAGTTGCCCAGTCTAGCTCAGCCCAGTCCAGCACTGCCCAGTTTAGCTGAGCTCAGCCTGGCCCAGCCCAGCTCATATCAGCCCATCTCAGCTGAACCAGTTTGACCCAGTCTAACCCAACCCCGCTCAGCTGAACCCAGCCCAGCCCAGCCCAGCCCAGCCAAACCATTGCGTGAACCGA
peak26515_Reversed:	putative enhancer	chr14	105602876	105603076	-	AGGACCGGATCAACTGTTTGGCTGGGCTGGGCTGGGCTGGGCTGGGTTCAGCTGAGCGGGGTTGGGTTAGACTGGGTCAAACTGGTTCAGCTGAGATGGGCTGATATGAGCTGGGCTGGGCCAGGCTGAGCTCAGCTAAACTGGGCAGTGCTGGACTGGGCTGAGCTAGACTGGGCAACTGTATTCAGCTGGGCTGGCCTGGCCTCGGCTAAACTCATTGCGTGAACCGA
peak26516	putative enhancer	chr14	105603459	105603659	+	AGGACCGGATCAACTAGGCCCGGCCAGGCCAGCTCAGCCCAGCTCCATCCACCTCAGTCCAGTTGGCCCAGCCCAGCCAAACCCAGTTTAGGCCAGGCCAGGCCAGCCCAGCCCATGTGAACTCAGTTGAGCTCAGCCCAGGTCAGCCCAGTTCAGTTAACCTCAACCTGACCCAGCCCAGCCCATATTAGCATATCTCAGCTGAACCCAGTTTACATTGCGTGAACCGA
peak26516_Reversed:	putative enhancer	chr14	105603459	105603659	-	AGGACCGGATCAACTTAAACTGGGTTCAGCTGAGATATGCTAATATGGGCTGGGCTGGGTCAGGTTGAGGTTAACTGAACTGGGCTGACCTGGGCTGAGCTCAACTGAGTTCACATGGGCTGGGCTGGCCTGGCCTGGCCTAAACTGGGTTTGGCTGGGCTGGGCCAACTGGACTGAGGTGGATGGAGCTGGGCTGAGCTGGCCTGGCCGGGCCTCATTGCGTGAACCGA
peak26517	putative enhancer	chr14	105801274	105801474	+	AGGACCGGATCAACTTTAATTAAACAAAGAAATAAACAAAAAAATCATTATGCTACACAGAAAAATGAAAGCAGAACCACGGACAGCAGCTTGGACACCACGTGTCTGACCAAGGCAGCACCATGGACAGCAGCCGACAGTCCTGGGGCGTTCCTAAAAGACAAATGTGGAACAGTGGTTGACTTATGTTGTCAAGGTGGCATCAGGGACAGGAACATTGCGTGAACCGA
peak26517_Reversed:	putative enhancer	chr14	105801274	105801474	-	AGGACCGGATCAACTTTCCTGTCCCTGATGCCACCTTGACAACATAAGTCAACCACTGTTCCACATTTGTCTTTTAGGAACGCCCCAGGACTGTCGGCTGCTGTCCATGGTGCTGCCTTGGTCAGACACGTGGTGTCCAAGCTGCTGTCCGTGGTTCTGCTTTCATTTTTCTGTGTAGCATAATGATTTTTTTGTTTATTTCTTTGTTTAATTAACATTGCGTGAACCGA
peak26518	putative enhancer	chr14	105945014	105945214	+	AGGACCGGATCAACTTGCAGTGAGTCCTTGGCAGAGGCCGTTTGCTCAGGGAAAGTAAAACCAATGACCTGACTCAACGCGGACACGTCTGCCCCGCCCCCTAAAACCTGCTTCTGGGGCCGCTGTGTGGTCTGGAGCGCCGCCTGGTGGTCTTGTGCTTCCCTGCAGGGAGGTTTGTGTCTGGGCTCACGCTGAGGTCCCCATTCTGTCTCCCACATTGCGTGAACCGA
peak26518_Reversed:	putative enhancer	chr14	105945014	105945214	-	AGGACCGGATCAACTTGGGAGACAGAATGGGGACCTCAGCGTGAGCCCAGACACAAACCTCCCTGCAGGGAAGCACAAGACCACCAGGCGGCGCTCCAGACCACACAGCGGCCCCAGAAGCAGGTTTTAGGGGGCGGGGCAGACGTGTCCGCGTTGAGTCAGGTCATTGGTTTTACTTTCCCTGAGCAAACGGCCTCTGCCAAGGACTCACTGCACATTGCGTGAACCGA
peak26519	putative enhancer	chr14	105981953	105982153	+	AGGACCGGATCAACTGAATAAAAGGACACTGATGCTCCAGAAGGCCTTGAGAGTTTGCAGCTGCTTTGTTGTGGTGGGACGTGGGTAGGCCTGCACCTTATCTATGATGGCAGATGGAATGACTTTAGTTTTACCCAACCAGATGACACCAACTATTTGACTGATAAGCCTGGACCCTGGATTTTGTCTGTATTAACCTCCCATCCTCTATTCAGCATTGCGTGAACCGA
peak26519_Reversed:	putative enhancer	chr14	105981953	105982153	-	AGGACCGGATCAACTCTGAATAGAGGATGGGAGGTTAATACAGACAAAATCCAGGGTCCAGGCTTATCAGTCAAATAGTTGGTGTCATCTGGTTGGGTAAAACTAAAGTCATTCCATCTGCCATCATAGATAAGGTGCAGGCCTACCCACGTCCCACCACAACAAAGCAGCTGCAAACTCTCAAGGCCTTCTGGAGCATCAGTGTCCTTTTATTCCATTGCGTGAACCGA
peak2652	putative enhancer	chr1	39130440	39130640	+	AGGACCGGATCAACTTTGGTTTCTACTCCTTTCTCTGTTTTCAGATAAATCCTCCTACATGTCCCATTCTCTGGCTCTGGGAAGTACTGACAGTAGGGAAAAGTTAGTACACTCATCTCATTGTTCAGATCAAGTTTCCTGGGTGCGGTTTTGCAGAACTTCCTACAAGAGCTGACTCAAGAGTTCTCTTCTATTGTGGAGATGTTCCTGCTCTTCATTGCGTGAACCGA
peak2652_Reversed:	putative enhancer	chr1	39130440	39130640	-	AGGACCGGATCAACTAAGAGCAGGAACATCTCCACAATAGAAGAGAACTCTTGAGTCAGCTCTTGTAGGAAGTTCTGCAAAACCGCACCCAGGAAACTTGATCTGAACAATGAGATGAGTGTACTAACTTTTCCCTACTGTCAGTACTTCCCAGAGCCAGAGAATGGGACATGTAGGAGGATTTATCTGAAAACAGAGAAAGGAGTAGAAACCAACATTGCGTGAACCGA
peak26520	putative enhancer	chr14	106011702	106011902	+	AGGACCGGATCAACTAGAAAGAGGAGGCCTGGGGACAGCTGAGGTCCTGGCGAGGAGGGAGAGCACTGAGCTGATGAGGAAGCCCCGCCCTCCCTGCACCTGCTCCAGACCCGGCCTCTTGCTCTGTGGGCCCCGCGCGCCCCCTGCTGGCTCTGAGCAGCACCTGCGCCGGTCCCCTCCGCCTCCCTGCAGGGAGGTTTGTGTCTGGGCTCACACATTGCGTGAACCGA
peak26520_Reversed:	putative enhancer	chr14	106011702	106011902	-	AGGACCGGATCAACTTGTGAGCCCAGACACAAACCTCCCTGCAGGGAGGCGGAGGGGACCGGCGCAGGTGCTGCTCAGAGCCAGCAGGGGGCGCGCGGGGCCCACAGAGCAAGAGGCCGGGTCTGGAGCAGGTGCAGGGAGGGCGGGGCTTCCTCATCAGCTCAGTGCTCTCCCTCCTCGCCAGGACCTCAGCTGTCCCCAGGCCTCCTCTTTCTCATTGCGTGAACCGA
peak26521	putative enhancer	chr14	106045308	106045508	+	AGGACCGGATCAACTATGCACCCTTGTCATTCTGTGGCCCCTGCTTGTGCTGAGCGCCCCCTGGTGTCCTGAGCGCCCCCTGATGTCCTAAGTGTCTCCTGGTGTCCTGAGTGCCCCCTGCTGGTCTTGAGCACCCCTAGTGTTTTGAGCACCCTGCGGCATCCTGAGCACCTTCTGCTATCCTGAGTGTCTCCTAGTGGTTCTGAGTGTCCCCTCATTGCGTGAACCGA
peak26521_Reversed:	putative enhancer	chr14	106045308	106045508	-	AGGACCGGATCAACTAGGGGACACTCAGAACCACTAGGAGACACTCAGGATAGCAGAAGGTGCTCAGGATGCCGCAGGGTGCTCAAAACACTAGGGGTGCTCAAGACCAGCAGGGGGCACTCAGGACACCAGGAGACACTTAGGACATCAGGGGGCGCTCAGGACACCAGGGGGCGCTCAGCACAAGCAGGGGCCACAGAATGACAAGGGTGCATCATTGCGTGAACCGA
peak26522	putative enhancer	chr14	106153455	106153655	+	AGGACCGGATCAACTGCGAAGATAAACCTGACTTTTCCAGCTGAGGAGAAAGGAAACCTCTCCCGGCACCTGCTCCTGGGACCTGTCCCGCCCTCAGTGGGTCACGAGCGCCCCCTGGTGGCCCCGCGCGCCCCTGCAGGGAGGTTTGTGTCCGGGCTCACACTGACCTCCCCTCACTGTGTCTGTGGTACAGTAATACACGGCTGTGTCCTCGGCATTGCGTGAACCGA
peak26522_Reversed:	putative enhancer	chr14	106153455	106153655	-	AGGACCGGATCAACTCCGAGGACACAGCCGTGTATTACTGTACCACAGACACAGTGAGGGGAGGTCAGTGTGAGCCCGGACACAAACCTCCCTGCAGGGGCGCGCGGGGCCACCAGGGGGCGCTCGTGACCCACTGAGGGCGGGACAGGTCCCAGGAGCAGGTGCCGGGAGAGGTTTCCTTTCTCCTCAGCTGGAAAAGTCAGGTTTATCTTCGCCATTGCGTGAACCGA
peak26523	putative enhancer	chr14	106170216	106170416	+	AGGACCGGATCAACTACCACAGCCTCTCAGGCTTCTGATTTGGAGCTGCCTCCTAAGAGAACCCCCCTGTACTGAGCGCCCCCTGGTGGTTCTGAGTGCCCCTGGTGTCATGAGCGCCCCCTCGTGGTACTGAGGGCACTCTGATATCCTGAGCACCCCTGATGCTTCTGAGCGCCCCCAGGTGTCCTGAGCGCCCCCTGGTGGTTCTGAGCGCCCATTGCGTGAACCGA
peak26523_Reversed:	putative enhancer	chr14	106170216	106170416	-	AGGACCGGATCAACTGGCGCTCAGAACCACCAGGGGGCGCTCAGGACACCTGGGGGCGCTCAGAAGCATCAGGGGTGCTCAGGATATCAGAGTGCCCTCAGTACCACGAGGGGGCGCTCATGACACCAGGGGCACTCAGAACCACCAGGGGGCGCTCAGTACAGGGGGGTTCTCTTAGGAGGCAGCTCCAAATCAGAAGCCTGAGAGGCTGTGGTCATTGCGTGAACCGA
peak26524	putative enhancer	chr14	106185918	106186118	+	AGGACCGGATCAACTACTTATTTTAGATTTTTTAAAGGAAGTCCCAGGCCCTGAGAGGAACCCCTCCCCAGCCTCCTTCACCTGCTCTGGGGCGGAAGCCTGTGCTCTGTGTGTCCTGAGCGCCCCCTGCAGCCCTGCCCTGCCCCTGCAAGGAGGTTCCTGTCTGATCTCACAGAGTATATTCCTACCAGTGTCCCCAGCCAAGTATAAAGTGGCATTGCGTGAACCGA
peak26524_Reversed:	putative enhancer	chr14	106185918	106186118	-	AGGACCGGATCAACTCCACTTTATACTTGGCTGGGGACACTGGTAGGAATATACTCTGTGAGATCAGACAGGAACCTCCTTGCAGGGGCAGGGCAGGGCTGCAGGGGGCGCTCAGGACACACAGAGCACAGGCTTCCGCCCCAGAGCAGGTGAAGGAGGCTGGGGAGGGGTTCCTCTCAGGGCCTGGGACTTCCTTTAAAAAATCTAAAATAAGTCATTGCGTGAACCGA
peak26525	putative enhancer	chr14	106203517	106203717	+	AGGACCGGATCAACTTAATATCTGGGGCTGCCTGAGCCACAAATGCCAAATTAAGAGCACGGCTATTCTCGGGAGTCGCCAGGTCAAAAGGTGTGTGAATTCGATAAGCCTCCTGGAGAGGTTCTAAAAACACCCCTGGTGACTCATCAGGCCCCCGGACAACTTCAGTTGTCTCAGACAAGTTTATGGGCTTCCAAGCGGCTCCTTTAATACCCCATTGCGTGAACCGA
peak26525_Reversed:	putative enhancer	chr14	106203517	106203717	-	AGGACCGGATCAACTGGGTATTAAAGGAGCCGCTTGGAAGCCCATAAACTTGTCTGAGACAACTGAAGTTGTCCGGGGGCCTGATGAGTCACCAGGGGTGTTTTTAGAACCTCTCCAGGAGGCTTATCGAATTCACACACCTTTTGACCTGGCGACTCCCGAGAATAGCCGTGCTCTTAATTTGGCATTTGTGGCTCAGGCAGCCCCAGATATTACATTGCGTGAACCGA
peak26526	putative enhancer	chr14	106203855	106204055	+	AGGACCGGATCAACTGCTTCCTCCTCCTCCAGGAGGTCTCTAGCTTCCTCCTCCGGCCCACCGGCTGATGCAAGGAAGTGCTTTCTGGCCTCTCTTCGGATATGCTCCCTCTCCTCAGAGGTAAACAGAGTTAAAAGGAGCTGTTGGCAGTCATCCCAGGTGGGTCGATGGGTCCGGAGCACGGACTCCATCAGTGAGGTCAAAGCCTGAGGCTTCATTGCGTGAACCGA
peak26526_Reversed:	putative enhancer	chr14	106203855	106204055	-	AGGACCGGATCAACTAAGCCTCAGGCTTTGACCTCACTGATGGAGTCCGTGCTCCGGACCCATCGACCCACCTGGGATGACTGCCAACAGCTCCTTTTAACTCTGTTTACCTCTGAGGAGAGGGAGCATATCCGAAGAGAGGCCAGAAAGCACTTCCTTGCATCAGCCGGTGGGCCGGAGGAGGAAGCTAGAGACCTCCTGGAGGAGGAGGAAGCCATTGCGTGAACCGA
peak26527	putative enhancer	chr14	106204169	106204369	+	AGGACCGGATCAACTAGTGGGAGTAGAGGGGCTGCTTCCTCCCATGCGGTCGTAGCGGAAGGCAATGGGCGGTCACAGCCCACAGGGGACGCAGTCGAAGAGACACGGGATGGCGCCAAGGGAGCAGGCTGGTGGTAAGGCGGTGGAACTGGGTGAGGAAGACTCTCCTCTTCTTCAGAGGGAGGCAAAACAGGGGGAGCCGAACTGGCGGAGGGCATTGCGTGAACCGA
peak26527_Reversed:	putative enhancer	chr14	106204169	106204369	-	AGGACCGGATCAACTCCCTCCGCCAGTTCGGCTCCCCCTGTTTTGCCTCCCTCTGAAGAAGAGGAGAGTCTTCCTCACCCAGTTCCACCGCCTTACCACCAGCCTGCTCCCTTGGCGCCATCCCGTGTCTCTTCGACTGCGTCCCCTGTGGGCTGTGACCGCCCATTGCCTTCCGCTACGACCGCATGGGAGGAAGCAGCCCCTCTACTCCCACTCATTGCGTGAACCGA
peak26528	putative enhancer	chr14	106210759	106210959	+	AGGACCGGATCAACTAGATGGAGAAACAGCTAAGTCTCTGAAAGGAAACCAGCCCTTAACCTCCCTGGGCACCTGGTCCCTGAGTTTACTGTGTTCTTAATGTGTCCTGAGCGCCCTCTGCAGCCCAGGCCCCTCCTGTCTTCCTGCAGGGACGTTTGTGTCTGGGCTCTCACTGGCTTCCCCTCACTGTGTCTCTCGCACAGTGATACAAGGCCCATTGCGTGAACCGA
peak26528_Reversed:	putative enhancer	chr14	106210759	106210959	-	AGGACCGGATCAACTGGCCTTGTATCACTGTGCGAGAGACACAGTGAGGGGAAGCCAGTGAGAGCCCAGACACAAACGTCCCTGCAGGAAGACAGGAGGGGCCTGGGCTGCAGAGGGCGCTCAGGACACATTAAGAACACAGTAAACTCAGGGACCAGGTGCCCAGGGAGGTTAAGGGCTGGTTTCCTTTCAGAGACTTAGCTGTTTCTCCATCTCATTGCGTGAACCGA
peak26529	putative enhancer	chr14	106268428	106268628	+	AGGACCGGATCAACTGAAACTGTCAGAAGAAGATGAAGTCCCACACCCTGACAGGAAACAGCCTCCATCTGCACCTGCCTCTGGGGATGACTCTGATCAGCGGGTCCTGAGCGCCCCCTGCCGCTGATTTCCCCCCCATCGTTCCTGCAGGGAGGTTTGTGTCTGGGCTCACAATGACTTCCCCTCACTGTGTCTTTCGCACAGTAATATACGGCCATTGCGTGAACCGA
peak26529_Reversed:	putative enhancer	chr14	106268428	106268628	-	AGGACCGGATCAACTGCCGTATATTACTGTGCGAAAGACACAGTGAGGGGAAGTCATTGTGAGCCCAGACACAAACCTCCCTGCAGGAACGATGGGGGGGAAATCAGCGGCAGGGGGCGCTCAGGACCCGCTGATCAGAGTCATCCCCAGAGGCAGGTGCAGATGGAGGCTGTTTCCTGTCAGGGTGTGGGACTTCATCTTCTTCTGACAGTTTCCATTGCGTGAACCGA
peak2653	putative enhancer	chr1	39133161	39133361	+	AGGACCGGATCAACTTTTCCTGTCCTCTGTCCTCACTAGCCGACTTGGCTGCTTCCACCCTGGGGCTGGGGGTATGGGGTGTGGTGGGAGCTGGTTGCTAACAAGCAGCGCCGCCTGTGGACCTGCACAGCCACTTGTTTTCCTAGCCAAGAGCTACCCGTCCAGTCTGGCCTGTTCCTGATCCATCTGGAGTGAGAGCAGAGACCTGGAAGAGACATTGCGTGAACCGA
peak2653_Reversed:	putative enhancer	chr1	39133161	39133361	-	AGGACCGGATCAACTTCTCTTCCAGGTCTCTGCTCTCACTCCAGATGGATCAGGAACAGGCCAGACTGGACGGGTAGCTCTTGGCTAGGAAAACAAGTGGCTGTGCAGGTCCACAGGCGGCGCTGCTTGTTAGCAACCAGCTCCCACCACACCCCATACCCCCAGCCCCAGGGTGGAAGCAGCCAAGTCGGCTAGTGAGGACAGAGGACAGGAAACATTGCGTGAACCGA
peak26530	putative enhancer	chr14	106308894	106309094	+	AGGACCGGATCAACTGTCCCCTGGTGGTTCTGAGCGCCCCCTGGTGACCTGAGCCCAGAATTGTTGTCTTTAGCACCACCTATGTCCTGAGCGCCCCCTTGTGGTTCTGAGCACCCATTGGTGGTCCTGAGCGCCCCCTGTTGGTTCTGAGTACCCCCTCTTGTCCTGAGCGTCCCCGAGTGTTTCTGAGCGCCCCCTGGTGTCCTGAGCGCCCCCATTGCGTGAACCGA
peak26530_Reversed:	putative enhancer	chr14	106308894	106309094	-	AGGACCGGATCAACTGGGGCGCTCAGGACACCAGGGGGCGCTCAGAAACACTCGGGGACGCTCAGGACAAGAGGGGGTACTCAGAACCAACAGGGGGCGCTCAGGACCACCAATGGGTGCTCAGAACCACAAGGGGGCGCTCAGGACATAGGTGGTGCTAAAGACAACAATTCTGGGCTCAGGTCACCAGGGGGCGCTCAGAACCACCAGGGGACCATTGCGTGAACCGA
peak26531	putative enhancer	chr14	106309097	106309297	+	AGGACCGGATCAACTGTGGTGCTGAGCGCCACCTGGTGGTTCTGAGCGCCCCCTGGTGGTTCTGAGCGCCCCCTGGTGGTTCTGAGTACCCCGTGGTGACATGAGTGCAGTAGTGTTGTCTTGAGCGCCACCTAGTGTCCTGAGCGTCCCCTAGTGGTTCTGAGCACCCCCCTGGCGTCCTGAGCGCTCCCTAGAGGTCCTAAGCACCCCTTGTTCATTGCGTGAACCGA
peak26531_Reversed:	putative enhancer	chr14	106309097	106309297	-	AGGACCGGATCAACTAACAAGGGGTGCTTAGGACCTCTAGGGAGCGCTCAGGACGCCAGGGGGGTGCTCAGAACCACTAGGGGACGCTCAGGACACTAGGTGGCGCTCAAGACAACACTACTGCACTCATGTCACCACGGGGTACTCAGAACCACCAGGGGGCGCTCAGAACCACCAGGGGGCGCTCAGAACCACCAGGTGGCGCTCAGCACCACCATTGCGTGAACCGA
peak26532	putative enhancer	chr14	106349089	106349289	+	AGGACCGGATCAACTAGGTGCTGGCGAGGAGGGAGAGCACTGAGCTGATGAGGAAGCCCCGCCCTCCCTGCACCTGCTCCTGACCCGGCCTCATGCTCTGTGGGCCCCGCGCGCCCCCTGCTGGTCCTGAGCAGCACCTGCGCCCGCCCCCTCCGCCTCCCTGCAGGGAGGTTTGTGTCTGGGCTCACACTCACCTCCCCTCATTGTGTCTCTGGCATTGCGTGAACCGA
peak26532_Reversed:	putative enhancer	chr14	106349089	106349289	-	AGGACCGGATCAACTCCAGAGACACAATGAGGGGAGGTGAGTGTGAGCCCAGACACAAACCTCCCTGCAGGGAGGCGGAGGGGGCGGGCGCAGGTGCTGCTCAGGACCAGCAGGGGGCGCGCGGGGCCCACAGAGCATGAGGCCGGGTCAGGAGCAGGTGCAGGGAGGGCGGGGCTTCCTCATCAGCTCAGTGCTCTCCCTCCTCGCCAGCACCTCATTGCGTGAACCGA
peak26533	putative enhancer	chr14	106373447	106373647	+	AGGACCGGATCAACTGAGAGTCCTGGGGACATCTGAGGTGCTGGCGAGGAGACAGACCACTGAGCTGTTGAGGAAGCCCCGCCCTCCTTGCACCTGCTCCGGACCCGGCCTCGGGATCTGTGGGCGCCGCGCGCCACCTGCTGGTCTTGAGCAGTACCTGCGCCCGCCCCCTCTGCCTACCTGCAGGGAGGTTTTTGTCTGGGCTCACACTCACCCATTGCGTGAACCGA
peak26533_Reversed:	putative enhancer	chr14	106373447	106373647	-	AGGACCGGATCAACTGGTGAGTGTGAGCCCAGACAAAAACCTCCCTGCAGGTAGGCAGAGGGGGCGGGCGCAGGTACTGCTCAAGACCAGCAGGTGGCGCGCGGCGCCCACAGATCCCGAGGCCGGGTCCGGAGCAGGTGCAAGGAGGGCGGGGCTTCCTCAACAGCTCAGTGGTCTGTCTCCTCGCCAGCACCTCAGATGTCCCCAGGACTCTCCATTGCGTGAACCGA
peak26534	putative enhancer	chr14	106398985	106399185	+	AGGACCGGATCAACTGCTGCAGCCCTGGGATCGGCCGCGGCGGCTCCGCGTCCTTCCCGGAGGCGCCGGCGCGAGGTCCTCACACCCAGGCGGCTCAGTGGAGGCGCAGCAGCCCAAGGAGCGCCGCCCCCAGCGCCCGCGCCCATCCTGGAGAACTGCATCTGCGCAGGCCCAGAGCGTCCTCCTGGAGCAGGCGAGCCAGGATGGCGCCTCCTCATTGCGTGAACCGA
peak26534_Reversed:	putative enhancer	chr14	106398985	106399185	-	AGGACCGGATCAACTAGGAGGCGCCATCCTGGCTCGCCTGCTCCAGGAGGACGCTCTGGGCCTGCGCAGATGCAGTTCTCCAGGATGGGCGCGGGCGCTGGGGGCGGCGCTCCTTGGGCTGCTGCGCCTCCACTGAGCCGCCTGGGTGTGAGGACCTCGCGCCGGCGCCTCCGGGAAGGACGCGGAGCCGCCGCGGCCGATCCCAGGGCTGCAGCCATTGCGTGAACCGA
peak26535	putative enhancer	chr14	106401435	106401635	+	AGGACCGGATCAACTACGTCCCGCCATCCCCCGCGCGTCCCCGGACCGCCCACGTCCCATCAGCCCCGCGCCTCCCGGACCGCCCACTTCCCGACAGTCCCCGCGCATCTCTGTGGCAGCTGCCCCGGTGCTTCCCGCCGCGCCGCGCCCGCCCACCCAACGGCGCTGTGTCCCGGTAGCTCAGCGCGGACTTCCTTTATGTGGTACAGGGTTGGCATTGCGTGAACCGA
peak26535_Reversed:	putative enhancer	chr14	106401435	106401635	-	AGGACCGGATCAACTCCAACCCTGTACCACATAAAGGAAGTCCGCGCTGAGCTACCGGGACACAGCGCCGTTGGGTGGGCGGGCGCGGCGCGGCGGGAAGCACCGGGGCAGCTGCCACAGAGATGCGCGGGGACTGTCGGGAAGTGGGCGGTCCGGGAGGCGCGGGGCTGATGGGACGTGGGCGGTCCGGGGACGCGCGGGGGATGGCGGGACGTCATTGCGTGAACCGA
peak26536	putative enhancer	chr14	106417607	106417807	+	AGGACCGGATCAACTGCACCCCCTGGTGGTTCTCAGCGCCCCCTGGTGGTTCTGAAGTCCCTCTGGTGTCCTGATTGCCCCCTGATGGTTCTGAGCGCCCCCTAGTGTCCTGAGTGCGCCCTCCTGTCTTGAGAGACCTGGTGGTCCTGGGCGCCCCCTAGTGGTTCTGAGCCCCCTAGTGTCCTGAGCGCCCCCTGGTGGTTATGAGCTCCCGCCATTGCGTGAACCGA
peak26536_Reversed:	putative enhancer	chr14	106417607	106417807	-	AGGACCGGATCAACTGCGGGAGCTCATAACCACCAGGGGGCGCTCAGGACACTAGGGGGCTCAGAACCACTAGGGGGCGCCCAGGACCACCAGGTCTCTCAAGACAGGAGGGCGCACTCAGGACACTAGGGGGCGCTCAGAACCATCAGGGGGCAATCAGGACACCAGAGGGACTTCAGAACCACCAGGGGGCGCTGAGAACCACCAGGGGGTGCCATTGCGTGAACCGA
peak26537	putative enhancer	chr14	106455148	106455348	+	AGGACCGGATCAACTATCATGTCTTACATGGCTGCAGCAGGAGGAAGAGATAAGGGAGAGGTACCACACACTTTGAAACCAGATCTCCTGAGAGCTCTGTCAGGAGAACAGCATGAGAGAGGAAAACACATCCCCATGATCTAATCATCCTTTACCAGACGCCACCTCCAACATTGGTGGTTACAATTCGACATGCTATTTGGGTGGGGACACAACATTGCGTGAACCGA
peak26537_Reversed:	putative enhancer	chr14	106455148	106455348	-	AGGACCGGATCAACTTTGTGTCCCCACCCAAATAGCATGTCGAATTGTAACCACCAATGTTGGAGGTGGCGTCTGGTAAAGGATGATTAGATCATGGGGATGTGTTTTCCTCTCTCATGCTGTTCTCCTGACAGAGCTCTCAGGAGATCTGGTTTCAAAGTGTGTGGTACCTCTCCCTTATCTCTTCCTCCTGCTGCAGCCATGTAAGACATGATCATTGCGTGAACCGA
peak26538	putative enhancer	chr14	106530574	106530774	+	AGGACCGGATCAACTCACCCTAGTGTCCTGAGAGCCCCTTGCTGTCCTGAGCACCTCCTGGTGTTCTGAGCGCCCTCTGGTGTTCTGATCACTCTCTGAAGGTCCTGAGCGCCCCCGGAGGTCCTCAGCACGCTCTGATGTCCTGAGGGCCCCCTGGTGGTTCTGAGCGCTTCCTGGTGGTTCTGAGTGTTCCCTAGTGTCCTGAGCGCCCCCTGCATTGCGTGAACCGA
peak26538_Reversed:	putative enhancer	chr14	106530574	106530774	-	AGGACCGGATCAACTCAGGGGGCGCTCAGGACACTAGGGAACACTCAGAACCACCAGGAAGCGCTCAGAACCACCAGGGGGCCCTCAGGACATCAGAGCGTGCTGAGGACCTCCGGGGGCGCTCAGGACCTTCAGAGAGTGATCAGAACACCAGAGGGCGCTCAGAACACCAGGAGGTGCTCAGGACAGCAAGGGGCTCTCAGGACACTAGGGTGCATTGCGTGAACCGA
peak26539	putative enhancer	chr14	106556762	106556962	+	AGGACCGGATCAACTGAGTCCTGGGAAGATAAAGGTGACTTTTCCAGCCAAGGAAAAAGGAAACCTCCCCCTGCACCTGCTCCTGGGACCTGTCCCGTACTCAGTCGGTCCCTAGCGCCCCCTGGTGGCTCTGTGCGCCCCTGCAGGGAGGTTTGTGTCTGGGCTCACACTGACCTCCCCTCACTGTGTCTCTAGTACAGTAATACACGGCTGTGCATTGCGTGAACCGA
peak26539_Reversed:	putative enhancer	chr14	106556762	106556962	-	AGGACCGGATCAACTCACAGCCGTGTATTACTGTACTAGAGACACAGTGAGGGGAGGTCAGTGTGAGCCCAGACACAAACCTCCCTGCAGGGGCGCACAGAGCCACCAGGGGGCGCTAGGGACCGACTGAGTACGGGACAGGTCCCAGGAGCAGGTGCAGGGGGAGGTTTCCTTTTTCCTTGGCTGGAAAAGTCACCTTTATCTTCCCAGGACTCCATTGCGTGAACCGA
peak2654	putative enhancer	chr1	39154593	39154793	+	AGGACCGGATCAACTTCGTTCTCGCCTCATTGGTCTAGATCTTTCTCCTCGATAGTAACTGTCTGCTGACAGACTTGCCCTGTTTCAGGAGCAGTATCCTGAACCTGACTCATCTGGGCTCTGTCCTTGAGCAGGGTAAGGGATTTTTTTTTTTTAACAGCCATCCTGTCACTGTAGATTCAGAAGCCCTCAGGACCACATCTCAGGCACTGTAGCATTGCGTGAACCGA
peak2654_Reversed:	putative enhancer	chr1	39154593	39154793	-	AGGACCGGATCAACTCTACAGTGCCTGAGATGTGGTCCTGAGGGCTTCTGAATCTACAGTGACAGGATGGCTGTTAAAAAAAAAAAATCCCTTACCCTGCTCAAGGACAGAGCCCAGATGAGTCAGGTTCAGGATACTGCTCCTGAAACAGGGCAAGTCTGTCAGCAGACAGTTACTATCGAGGAGAAAGATCTAGACCAATGAGGCGAGAACGACATTGCGTGAACCGA
peak26540	putative enhancer	chr14	106564140	106564340	+	AGGACCGGATCAACTAACACAGTGGCGGGTGTCAGTGAAATATGATGATGATGCCAAACCCCATCTCCAGCACCTTTTCCTCTTGCACCTGCCTTGATGTGTGTCCTGAGCGCCCCCTGGTGTCCCGAGGGCCTCCCGCAGTTCCTGAGCTTCCCTGCAGGGAGGTTTGTTTCTGGGCTCACAATGACTTCCCCTTGCTGTATCTTTTGTGTAAACATTGCGTGAACCGA
peak26540_Reversed:	putative enhancer	chr14	106564140	106564340	-	AGGACCGGATCAACTTTTACACAAAAGATACAGCAAGGGGAAGTCATTGTGAGCCCAGAAACAAACCTCCCTGCAGGGAAGCTCAGGAACTGCGGGAGGCCCTCGGGACACCAGGGGGCGCTCAGGACACACATCAAGGCAGGTGCAAGAGGAAAAGGTGCTGGAGATGGGGTTTGGCATCATCATCATATTTCACTGACACCCGCCACTGTGTTCATTGCGTGAACCGA
peak26541	putative enhancer	chr14	106586213	106586413	+	AGGACCGGATCAACTGAGAGGAAGCCACAGACCCTGAAGGAGAGCAGCCCTTGACCTCCACCTGCACCTGCCCTGGGGCTGCCCCTGTCCTCTGTGTATCCTGAGCGCCCCCTTGTGGCTCCAGATGCCCCTGCAGGAGGTTTGTGTCTGGGCTCACACTGACCTCCCCTCACTGTGCCTCTCACACAGTAATACACGGTCATGTCCTCAGCTCTCATTGCGTGAACCGA
peak26541_Reversed:	putative enhancer	chr14	106586213	106586413	-	AGGACCGGATCAACTAGAGCTGAGGACATGACCGTGTATTACTGTGTGAGAGGCACAGTGAGGGGAGGTCAGTGTGAGCCCAGACACAAACCTCCTGCAGGGGCATCTGGAGCCACAAGGGGGCGCTCAGGATACACAGAGGACAGGGGCAGCCCCAGGGCAGGTGCAGGTGGAGGTCAAGGGCTGCTCTCCTTCAGGGTCTGTGGCTTCCTCTCCATTGCGTGAACCGA
peak26542	putative enhancer	chr14	106605906	106606106	+	AGGACCGGATCAACTGAGCCCTGGGGACATCTGAGTGCTGGCGAGGAGGGAGATCACTGAGCTGATGAGGAAGCCCCGCCCTCCCTGCACCTGCTCCTGACCCGGCCTCGGGCTCTGTGGCCTCGCGCGCCCCCTGTTGGTCCTGAGCAGCACCTGTGCCCGCCCCCTCTGCCTATCTGTAGGGAGGTTTGTGTCTGGGCTCACACTCACCTCCCCATTGCGTGAACCGA
peak26542_Reversed:	putative enhancer	chr14	106605906	106606106	-	AGGACCGGATCAACTGGGAGGTGAGTGTGAGCCCAGACACAAACCTCCCTACAGATAGGCAGAGGGGGCGGGCACAGGTGCTGCTCAGGACCAACAGGGGGCGCGCGAGGCCACAGAGCCCGAGGCCGGGTCAGGAGCAGGTGCAGGGAGGGCGGGGCTTCCTCATCAGCTCAGTGATCTCCCTCCTCGCCAGCACTCAGATGTCCCCAGGGCTCCATTGCGTGAACCGA
peak26543	putative enhancer	chr14	106691646	106691846	+	AGGACCGGATCAACTCCCCTGGTGGTTCTGAGTGCCCCCGAGTGGTTCTGATCCTCTTCTGGTGTCCTGAGTGCCTCCTGCTCCCCCGAGTGCCCCCTGGTGGTCCTGAGTGCCTCTTGCTGGTCCTGAGCATCCCACTGTGTCTTGAGCGCCCCCTGCTGTCCTGAGTGCACCCCGTGGTACTGAGCGCCCCCTGCTGTCCTGAGTGCCACCTGCATTGCGTGAACCGA
peak26543_Reversed:	putative enhancer	chr14	106691646	106691846	-	AGGACCGGATCAACTCAGGTGGCACTCAGGACAGCAGGGGGCGCTCAGTACCACGGGGTGCACTCAGGACAGCAGGGGGCGCTCAAGACACAGTGGGATGCTCAGGACCAGCAAGAGGCACTCAGGACCACCAGGGGGCACTCGGGGGAGCAGGAGGCACTCAGGACACCAGAAGAGGATCAGAACCACTCGGGGGCACTCAGAACCACCAGGGGCATTGCGTGAACCGA
peak26544	putative enhancer	chr14	106879297	106879497	+	AGGACCGGATCAACTGAAGTAATGGTTCTGAGCGTCCCCTGGTGTCCTGAGTGCCCCCTGGTGGCTCGGAGCACCCCCTGGTGTCCTGAACACCCCCTGGTTGTCCTGAGCGTCCCCTGGTGTCCTGAGCGCCCCCTAGTGGTTCTGAGTACCTCCTGGTAGTTCTGAGCGACCCATGGTAGTTCCAATCAGCATCTACCATGCGATTCCCTCCTCATTGCGTGAACCGA
peak26544_Reversed:	putative enhancer	chr14	106879297	106879497	-	AGGACCGGATCAACTAGGAGGGAATCGCATGGTAGATGCTGATTGGAACTACCATGGGTCGCTCAGAACTACCAGGAGGTACTCAGAACCACTAGGGGGCGCTCAGGACACCAGGGGACGCTCAGGACAACCAGGGGGTGTTCAGGACACCAGGGGGTGCTCCGAGCCACCAGGGGGCACTCAGGACACCAGGGGACGCTCAGAACCATTACTTCCATTGCGTGAACCGA
peak26545	putative enhancer	chr15	20280413	20280613	+	AGGACCGGATCAACTTTTTGTTATTTTGCTAAAGCATGTCCCGTCTGTAAGTTTGCCCCCTCGGGTCACTTTCTTCACCTTATCAGCAGGGCCCATGATTCCTTCTGCTTTCCAACAAGACGCCAGAGCATATTTTTAGACCAATGAAGTCGGTGGGACAGTGGGTGGGACCCAGAGAGTGACGGACAGTGAGTCGGCCTGGAGGGTGGGAAGGCCATTGCGTGAACCGA
peak26545_Reversed:	putative enhancer	chr15	20280413	20280613	-	AGGACCGGATCAACTGCCTTCCCACCCTCCAGGCCGACTCACTGTCCGTCACTCTCTGGGTCCCACCCACTGTCCCACCGACTTCATTGGTCTAAAAATATGCTCTGGCGTCTTGTTGGAAAGCAGAAGGAATCATGGGCCCTGCTGATAAGGTGAAGAAAGTGACCCGAGGGGGCAAACTTACAGACGGGACATGCTTTAGCAAAATAACAAAACATTGCGTGAACCGA
peak26546	putative enhancer	chr15	20356465	20356665	+	AGGACCGGATCAACTAAGGAAGCCCCAGCTAAGACCCAATTAAGAAAATCCCAGAACCAAGAACGAATCGACTGTTCGGCTTTGGTAATCTCCAATGTGTCCACCAGGTGGTGCTGTCCAGCCACAAATCTCCCAGGTTTGATCTCGGGCTTCTGCCGAGGGCACCTCCAGGGCTGGGGTCTCATCGTGTTGTCCCCACTTTATTCCAACGTCCACATTGCGTGAACCGA
peak26546_Reversed:	putative enhancer	chr15	20356465	20356665	-	AGGACCGGATCAACTTGGACGTTGGAATAAAGTGGGGACAACACGATGAGACCCCAGCCCTGGAGGTGCCCTCGGCAGAAGCCCGAGATCAAACCTGGGAGATTTGTGGCTGGACAGCACCACCTGGTGGACACATTGGAGATTACCAAAGCCGAACAGTCGATTCGTTCTTGGTTCTGGGATTTTCTTAATTGGGTCTTAGCTGGGGCTTCCTTCATTGCGTGAACCGA
peak26547	putative enhancer	chr15	20756066	20756266	+	AGGACCGGATCAACTGCCGCCTTCTCACAACCACAACAACACTGCAGCAGCGGCCACACAGAGTGCACTCCCGACGCCGAGCCGGGCGACGAGCGGAGACCCGCGCGCACGCTCGGGCGCTGAAGCCGGTGTCCGGGAAAGGGGGCGGGTCTCCGCCTGTTGGACGGGGGCGGGGCCTGGACAGGTGGTCACGCCCCAGGAGATAGGCGGGGCTGCATTGCGTGAACCGA
peak26547_Reversed:	putative enhancer	chr15	20756066	20756266	-	AGGACCGGATCAACTCAGCCCCGCCTATCTCCTGGGGCGTGACCACCTGTCCAGGCCCCGCCCCCGTCCAACAGGCGGAGACCCGCCCCCTTTCCCGGACACCGGCTTCAGCGCCCGAGCGTGCGCGCGGGTCTCCGCTCGTCGCCCGGCTCGGCGTCGGGAGTGCACTCTGTGTGGCCGCTGCTGCAGTGTTGTTGTGGTTGTGAGAAGGCGGCCATTGCGTGAACCGA
peak26548	putative enhancer	chr15	21261141	21261341	+	AGGACCGGATCAACTGGTGCCCTCCTCCCGCTCCGGTCGATCTGTGGTCTCCATCGCCACCACCAACCGCATGAGGCAAGCTGCAGAACCACGTCATCTGCAGGCTCGACCCTACCACAGGCGACTCCTCGCCTTCTCCTCCTTCAGCCTGGCTTGGAGTAGCTGGGCAGGCAAAGCCAGAAAAGCCCAAATCAGGATTCAGACAGTGGAACCGTCATTGCGTGAACCGA
peak26548_Reversed:	putative enhancer	chr15	21261141	21261341	-	AGGACCGGATCAACTACGGTTCCACTGTCTGAATCCTGATTTGGGCTTTTCTGGCTTTGCCTGCCCAGCTACTCCAAGCCAGGCTGAAGGAGGAGAAGGCGAGGAGTCGCCTGTGGTAGGGTCGAGCCTGCAGATGACGTGGTTCTGCAGCTTGCCTCATGCGGTTGGTGGTGGCGATGGAGACCACAGATCGACCGGAGCGGGAGGAGGGCACCCATTGCGTGAACCGA
peak26549	putative enhancer	chr15	21262821	21263021	+	AGGACCGGATCAACTTCCATCCTCCAGCTTCAAGCAGGAGAAAGGTTGCGGCCTCTTCCAGTTCTCTAAGCCGGTCACGGGGTAGCTCTTCCTCTAGACACAGAAGAGCTTGAAATGACCTGATACGACCTCAGCATGCTTTATATACCGAGGTTATGCAAATGCGTTTCCTGGACTACATGTTCTGATTGGATGAGAGAAAAAACCTCTAGGCCCATTGCGTGAACCGA
peak26549_Reversed:	putative enhancer	chr15	21262821	21263021	-	AGGACCGGATCAACTGGCCTAGAGGTTTTTTCTCTCATCCAATCAGAACATGTAGTCCAGGAAACGCATTTGCATAACCTCGGTATATAAAGCATGCTGAGGTCGTATCAGGTCATTTCAAGCTCTTCTGTGTCTAGAGGAAGAGCTACCCCGTGACCGGCTTAGAGAACTGGAAGAGGCCGCAACCTTTCTCCTGCTTGAAGCTGGAGGATGGACATTGCGTGAACCGA
peak2655	putative enhancer	chr1	39158669	39158869	+	AGGACCGGATCAACTATGAGGTGGCAGATGACAGGCAGGGGCGGTTGTGGTCCCGTAGCTCATTTGCACAAAGGAGGGGCTGGCCTCTCCTGGGGAGGTATTTCCGCTCACTGGAACAAATGAGGGCGCTCAAAAGGCTGTAATGTAATGAGGCTTCTCTGGTGACGTCACTTGTAAATGTGGTCAAAGTCCAGTTCTTGGGGGCTAGTAGAAGCCATTGCGTGAACCGA
peak2655_Reversed:	putative enhancer	chr1	39158669	39158869	-	AGGACCGGATCAACTGCTTCTACTAGCCCCCAAGAACTGGACTTTGACCACATTTACAAGTGACGTCACCAGAGAAGCCTCATTACATTACAGCCTTTTGAGCGCCCTCATTTGTTCCAGTGAGCGGAAATACCTCCCCAGGAGAGGCCAGCCCCTCCTTTGTGCAAATGAGCTACGGGACCACAACCGCCCCTGCCTGTCATCTGCCACCTCATCATTGCGTGAACCGA
peak26550	putative enhancer	chr15	21263073	21263273	+	AGGACCGGATCAACTTCTCAACCAATCAGAACATGATAATAAAGTCCAATCAGAGTAAGCCTGGAGGTTTTTTCTCATCCAATCAAAACATGCAGTCCAGGAACCTCCGTGGGCATAACCGCAGTATATAAATGATGCTGAAGACAGGTCAGGTTTATTCAGGTTCCTGTATTTTCCTGTCGAGTTGCTAGCTGCCCGTCGTAGAGGACTAAAAACATTGCGTGAACCGA
peak26550_Reversed:	putative enhancer	chr15	21263073	21263273	-	AGGACCGGATCAACTTTTTTAGTCCTCTACGACGGGCAGCTAGCAACTCGACAGGAAAATACAGGAACCTGAATAAACCTGACCTGTCTTCAGCATCATTTATATACTGCGGTTATGCCCACGGAGGTTCCTGGACTGCATGTTTTGATTGGATGAGAAAAAACCTCCAGGCTTACTCTGATTGGACTTTATTATCATGTTCTGATTGGTTGAGACATTGCGTGAACCGA
peak26551	putative enhancer	chr15	22223198	22223398	+	AGGACCGGATCAACTTTACAGGCCTGAGCCACTGCGCTCGGCCATCTATGGCTTTTTATCCCCACTATAAGACAAGGAAGAGGCATAGCTCAGGAGTGAGCTGAGTCGACACCAGGTGGCGCCCAGGTCCCGAGCCTGCTCTGTCCGCAATGCAGCCTTCATCCCCCGACCTGCACGTCCCCTCTCATCCCAGAGCACACCCTCCGGGGCCATCACATTGCGTGAACCGA
peak26551_Reversed:	putative enhancer	chr15	22223198	22223398	-	AGGACCGGATCAACTTGATGGCCCCGGAGGGTGTGCTCTGGGATGAGAGGGGACGTGCAGGTCGGGGGATGAAGGCTGCATTGCGGACAGAGCAGGCTCGGGACCTGGGCGCCACCTGGTGTCGACTCAGCTCACTCCTGAGCTATGCCTCTTCCTTGTCTTATAGTGGGGATAAAAAGCCATAGATGGCCGAGCGCAGTGGCTCAGGCCTGTAACATTGCGTGAACCGA
peak26552	putative enhancer	chr15	22710909	22711109	+	AGGACCGGATCAACTGGTTGAGATGGGGTTTCTCCATGTTGGTCGGGCTGGTCTCCAGCTCCTAACCTCGGGTGACCCGCCGGCCTCGGCCTTCCGGGGTGCTGCGATTGCAGGCCTGAGTCACCGCGCCTGGCCCGAAACCCAGTCCCTTAACTGAAAAACAAAACAAAAACCACAAAGATTAGCGGGGCCTGGTGGGCCCGGCGGGTAGTCCCCATTGCGTGAACCGA
peak26552_Reversed:	putative enhancer	chr15	22710909	22711109	-	AGGACCGGATCAACTGGGACTACCCGCCGGGCCCACCAGGCCCCGCTAATCTTTGTGGTTTTTGTTTTGTTTTTCAGTTAAGGGACTGGGTTTCGGGCCAGGCGCGGTGACTCAGGCCTGCAATCGCAGCACCCCGGAAGGCCGAGGCCGGCGGGTCACCCGAGGTTAGGAGCTGGAGACCAGCCCGACCAACATGGAGAAACCCCATCTCAACCCATTGCGTGAACCGA
peak26553	putative enhancer	chr15	22887539	22887739	+	AGGACCGGATCAACTCTCAGACCCGCCCTGACTGGCTCAGGATGACAGCTGTCAGAGGAGGCATCACTCAATGAACACATGGTCCCAGGCCTCTGGCCCCCTGCCCAGTGTCCGGTTTCCCAGTAGACTAAGCTCACCCCAAAGATGACACATCCGAGAGACAACACAGCTAGGGTAACAAACAGCAGATGTGACTTAACTACTCAGGGGAGTGGCATTGCGTGAACCGA
peak26553_Reversed:	putative enhancer	chr15	22887539	22887739	-	AGGACCGGATCAACTCCACTCCCCTGAGTAGTTAAGTCACATCTGCTGTTTGTTACCCTAGCTGTGTTGTCTCTCGGATGTGTCATCTTTGGGGTGAGCTTAGTCTACTGGGAAACCGGACACTGGGCAGGGGGCCAGAGGCCTGGGACCATGTGTTCATTGAGTGATGCCTCCTCTGACAGCTGTCATCCTGAGCCAGTCAGGGCGGGTCTGAGCATTGCGTGAACCGA
peak26554	putative enhancer	chr15	22888207	22888407	+	AGGACCGGATCAACTTTTTGAGTGGATTCCTGTGTATTCCATAATCACACAGATATACACTGTGACTCATACTGCAGCAGAAGCAAGTGCACGTGGCATATGTGAGTGCTTGTGAGTACAAGGGCTGTCTGCTGTGAGCACATGACTCAGCTCAGACATCATCTCTTTTAGTATCCAGCCTCTTCTTGAGTGGGTGGTGGTCAACATCAGTGTCACATTGCGTGAACCGA
peak26554_Reversed:	putative enhancer	chr15	22888207	22888407	-	AGGACCGGATCAACTTGACACTGATGTTGACCACCACCCACTCAAGAAGAGGCTGGATACTAAAAGAGATGATGTCTGAGCTGAGTCATGTGCTCACAGCAGACAGCCCTTGTACTCACAAGCACTCACATATGCCACGTGCACTTGCTTCTGCTGCAGTATGAGTCACAGTGTATATCTGTGTGATTATGGAATACACAGGAATCCACTCAAAACATTGCGTGAACCGA
peak26555	putative enhancer	chr15	22892527	22892727	+	AGGACCGGATCAACTTGAGCCTCTTCCACTTGTCTTCTCAGCTTGATGTTTTTAAACCTGTAATCTTCCAACAATCTCACTTGTGTTTGTGCTGGGAAAGAGACCAGGCCCAGCCTGACACCTATCACAAGGCCAGAGCTGTCCCAACACTACGTACGCGCTAGTTCTAGATAAGCACTGTTTTGGGTTGGTTGGCTAGTTTTTGTTTTAAATTACATTGCGTGAACCGA
peak26555_Reversed:	putative enhancer	chr15	22892527	22892727	-	AGGACCGGATCAACTTAATTTAAAACAAAAACTAGCCAACCAACCCAAAACAGTGCTTATCTAGAACTAGCGCGTACGTAGTGTTGGGACAGCTCTGGCCTTGTGATAGGTGTCAGGCTGGGCCTGGTCTCTTTCCCAGCACAAACACAAGTGAGATTGTTGGAAGATTACAGGTTTAAAAACATCAAGCTGAGAAGACAAGTGGAAGAGGCTCACATTGCGTGAACCGA
peak26556	putative enhancer	chr15	22895551	22895751	+	AGGACCGGATCAACTCTAGGAGGCAGTCTCTACACCCTCATTTCTGAGTGACAGGAATGACTGGTATCACGGGGCCACACCTGACTTTATGCTAGCAAGATGACTCAACATGGGGCTGGCCACACCAGAAAGACAGCATGGGGTTAGAGGCCTGGGGCTGTGTGCCTGGTGAACTCAGCTGACTTCCTGGGAGGTGAAGGGCTGGAGGCTGAGCTCATTGCGTGAACCGA
peak26556_Reversed:	putative enhancer	chr15	22895551	22895751	-	AGGACCGGATCAACTAGCTCAGCCTCCAGCCCTTCACCTCCCAGGAAGTCAGCTGAGTTCACCAGGCACACAGCCCCAGGCCTCTAACCCCATGCTGTCTTTCTGGTGTGGCCAGCCCCATGTTGAGTCATCTTGCTAGCATAAAGTCAGGTGTGGCCCCGTGATACCAGTCATTCCTGTCACTCAGAAATGAGGGTGTAGAGACTGCCTCCTAGCATTGCGTGAACCGA
peak26557	putative enhancer	chr15	22942901	22943101	+	AGGACCGGATCAACTGGGGCTCGAAGGTCCTCTGTGACATCTGAGGACAGCCAGGGCACGAAGAGCCTGCTCTAGCTGTGCAAAGCCACGATATGCACTTATCTGCTGGCTCCCCTCACCTTATCCCTCGAAGCAGGTGCTCACACAGCCCTGACACTGAGACGTAGCTGCTGCCTACCAGAAGTGACGACTTCAGCAAACAAAGACGCACACCTCATTGCGTGAACCGA
peak26557_Reversed:	putative enhancer	chr15	22942901	22943101	-	AGGACCGGATCAACTAGGTGTGCGTCTTTGTTTGCTGAAGTCGTCACTTCTGGTAGGCAGCAGCTACGTCTCAGTGTCAGGGCTGTGTGAGCACCTGCTTCGAGGGATAAGGTGAGGGGAGCCAGCAGATAAGTGCATATCGTGGCTTTGCACAGCTAGAGCAGGCTCTTCGTGCCCTGGCTGTCCTCAGATGTCACAGAGGACCTTCGAGCCCCCATTGCGTGAACCGA
peak26558	putative enhancer	chr15	22949072	22949272	+	AGGACCGGATCAACTGGATCCCAAACAAGACAAACAAGAAATCCACACCCAGACACATCACGGTCAAACTGCTGAACACTAAAGATAAAGGAAAACAGATCTTGAAAACAGCAGGAGAAATGACGCTCAGCAGAGCACAGAGCAACAGTGGGAGGGCCGCGGATTCCCCCCGGGGACCAGGCAGGCCGGAGGGCGGGCACAATGTGCCTAAGCCTCATTGCGTGAACCGA
peak26558_Reversed:	putative enhancer	chr15	22949072	22949272	-	AGGACCGGATCAACTAGGCTTAGGCACATTGTGCCCGCCCTCCGGCCTGCCTGGTCCCCGGGGGGAATCCGCGGCCCTCCCACTGTTGCTCTGTGCTCTGCTGAGCGTCATTTCTCCTGCTGTTTTCAAGATCTGTTTTCCTTTATCTTTAGTGTTCAGCAGTTTGACCGTGATGTGTCTGGGTGTGGATTTCTTGTTTGTCTTGTTTGGGATCCCATTGCGTGAACCGA
peak26559	putative enhancer	chr15	22949298	22949498	+	AGGACCGGATCAACTGCGGGCACAATGCGCCTAAGCCTAAAGCGGGGAGGTGCCAACTTGGGATCCTCCCTCAAGATGGGAACGTGTCTTCCAGGAAGGAAGGTGAAGCCAGGACGTGGGCAGAGGAGGAAAACAAAGAGCATGCTGGCCAGCGGTACAGGCTGACAGGAAGGGAGGTGGAAGGAGGCATGGGCTACGAACCACAAAGCAGAGGCCATTGCGTGAACCGA
peak26559_Reversed:	putative enhancer	chr15	22949298	22949498	-	AGGACCGGATCAACTGCCTCTGCTTTGTGGTTCGTAGCCCATGCCTCCTTCCACCTCCCTTCCTGTCAGCCTGTACCGCTGGCCAGCATGCTCTTTGTTTTCCTCCTCTGCCCACGTCCTGGCTTCACCTTCCTTCCTGGAAGACACGTTCCCATCTTGAGGGAGGATCCCAAGTTGGCACCTCCCCGCTTTAGGCTTAGGCGCATTGTGCCCGCCATTGCGTGAACCGA
peak2656	putative enhancer	chr1	39167970	39168170	+	AGGACCGGATCAACTAGTTCAGCTTGACCCTTATGTTGTGCAATGCTTTGTGTTTGGGTTGGTATTTCCTGGGACTGGTCAGGTGATGCACTTCAGCATGAGGCCTGTGTAGTAGCTGAAGAGTAGTGACCCAAGGTGTCTATCAGTGATAAGAGGAGAGAAGAAGCCCGTTTAGCTCTGGACAGGGCCTCTGTTTCCTCTGAGATCTCTTGTCTCATTGCGTGAACCGA
peak2656_Reversed:	putative enhancer	chr1	39167970	39168170	-	AGGACCGGATCAACTAGACAAGAGATCTCAGAGGAAACAGAGGCCCTGTCCAGAGCTAAACGGGCTTCTTCTCTCCTCTTATCACTGATAGACACCTTGGGTCACTACTCTTCAGCTACTACACAGGCCTCATGCTGAAGTGCATCACCTGACCAGTCCCAGGAAATACCAACCCAAACACAAAGCATTGCACAACATAAGGGTCAAGCTGAACTCATTGCGTGAACCGA
peak26560	putative enhancer	chr15	22968468	22968668	+	AGGACCGGATCAACTTAGCCTATGGGCCTGCCTTGCAAACGCTGGACTTGCCAGCCTCTACAATTGTGAGTCAGATCCTTAAAATAAATCTCTCTAGACGCACATCCACACGTATCCTGCTGCTTCTGTTTCTCTGGAGAACCCTGACTAATACATCACCTCTACCACCTCCACACCCTGTCATCACGACAAACAAGAAAACACAACTTGTGCATCATTGCGTGAACCGA
peak26560_Reversed:	putative enhancer	chr15	22968468	22968668	-	AGGACCGGATCAACTATGCACAAGTTGTGTTTTCTTGTTTGTCGTGATGACAGGGTGTGGAGGTGGTAGAGGTGATGTATTAGTCAGGGTTCTCCAGAGAAACAGAAGCAGCAGGATACGTGTGGATGTGCGTCTAGAGAGATTTATTTTAAGGATCTGACTCACAATTGTAGAGGCTGGCAAGTCCAGCGTTTGCAAGGCAGGCCCATAGGCTACATTGCGTGAACCGA
peak26561	putative enhancer	chr15	23036054	23036254	+	AGGACCGGATCAACTACAAGATGTGTCACAGCAGAGCTAGGGAATGTGGTCCCACCGTGTTCAGGGAACCCACAGCTGTTTCCATACGCTTGCCATCCTTGGTTTGACCTCTAGGGGGCTACAGACTCAGCAGCTAAGGTCAGCCATGTGGGCTCTGCTTGCTTATGTGACCCACCCCCAATAAAAATGCTGGTCACCAAGGCTCAGCCGAGTGGCATTGCGTGAACCGA
peak26561_Reversed:	putative enhancer	chr15	23036054	23036254	-	AGGACCGGATCAACTCCACTCGGCTGAGCCTTGGTGACCAGCATTTTTATTGGGGGTGGGTCACATAAGCAAGCAGAGCCCACATGGCTGACCTTAGCTGCTGAGTCTGTAGCCCCCTAGAGGTCAAACCAAGGATGGCAAGCGTATGGAAACAGCTGTGGGTTCCCTGAACACGGTGGGACCACATTCCCTAGCTCTGCTGTGACACATCTTGTCATTGCGTGAACCGA
peak26562	putative enhancer	chr15	23069551	23069751	+	AGGACCGGATCAACTGGTCTCCAGCTCCTCACCTCGGGTGATCCGCCGGCCTCGGCCTCCCGGGCTGCTGGAATTGCAGTCGTGAGTCACTGCGCCTGGCCCGAAACCCGGTCTCTTAACGGAAAAACAAAACAAAAGCCACAAAGATTAGCCGGGCGTGGTGGGCCCCGCGGGTAGTCCCAGCTACTCCAAAGGCTGATGCAGGAGGATTGCTTCATTGCGTGAACCGA
peak26562_Reversed:	putative enhancer	chr15	23069551	23069751	-	AGGACCGGATCAACTAAGCAATCCTCCTGCATCAGCCTTTGGAGTAGCTGGGACTACCCGCGGGGCCCACCACGCCCGGCTAATCTTTGTGGCTTTTGTTTTGTTTTTCCGTTAAGAGACCGGGTTTCGGGCCAGGCGCAGTGACTCACGACTGCAATTCCAGCAGCCCGGGAGGCCGAGGCCGGCGGATCACCCGAGGTGAGGAGCTGGAGACCCATTGCGTGAACCGA
peak26563	putative enhancer	chr15	23069859	23070059	+	AGGACCGGATCAACTAAGGGAAAGGAAAAAAAAAAAAAGAAAGTATATAAAATTGTTAAATCAAGGAGCAGCTGGACAGTGTATTACTGAGAGAAGTAGAGGCAAAGGTTAGCGGACACCAGTGGTCACTTAGTGGAACTGCAGGTGCTCCCCGACAGGAGGCTGCTACTCTTCCCAAAGAACTCTATTATTGACTTAAAAAAAAAAAGTTGTAGCATTGCGTGAACCGA
peak26563_Reversed:	putative enhancer	chr15	23069859	23070059	-	AGGACCGGATCAACTCTACAACTTTTTTTTTTTAAGTCAATAATAGAGTTCTTTGGGAAGAGTAGCAGCCTCCTGTCGGGGAGCACCTGCAGTTCCACTAAGTGACCACTGGTGTCCGCTAACCTTTGCCTCTACTTCTCTCAGTAATACACTGTCCAGCTGCTCCTTGATTTAACAATTTTATATACTTTCTTTTTTTTTTTTTCCTTTCCCTTCATTGCGTGAACCGA
peak26564	putative enhancer	chr15	23372426	23372626	+	AGGACCGGATCAACTAATCCTCCTGCATCAGTTTTCAGAGCAGCTGGGATTACCCGCGGGGCCCACCAGGCCCAGCTAATCTTTGTGGGTTTTGTTGTGTTTTTCCGTTAAGAGACTGGGTTTCCGGCCAGGCGCAGTGACTCACGCCTGCAATCCCAAAACACCGGGAGGCCGAGGCCCGCGGATCACCGGAGGTGAGGAGCTGGAGACCAGCCCATTGCGTGAACCGA
peak26564_Reversed:	putative enhancer	chr15	23372426	23372626	-	AGGACCGGATCAACTGGCTGGTCTCCAGCTCCTCACCTCCGGTGATCCGCGGGCCTCGGCCTCCCGGTGTTTTGGGATTGCAGGCGTGAGTCACTGCGCCTGGCCGGAAACCCAGTCTCTTAACGGAAAAACACAACAAAACCCACAAAGATTAGCTGGGCCTGGTGGGCCCCGCGGGTAATCCCAGCTGCTCTGAAAACTGATGCAGGAGGATTCATTGCGTGAACCGA
peak26565	putative enhancer	chr15	23417009	23417209	+	AGGACCGGATCAACTCACTGGGGACGGGGCCTCGGGCTGCAGGGGCGGGGCCCCAGCCGCCTGGGGGTGGGGCCTCAGGTTGTTTGGGGGCGGGGCCTCAAGCTGTCTGGGGACGGGGCCTCGGGCCGGCTGGGGGCGGGGCCTCATGCTTCAGGGGCGGGGCCTCGGACTGCCTGGGTGTGGGGTCTCCAGCTTCAGGGTCGGGGAGCCTCGAGCATTGCGTGAACCGA
peak26565_Reversed:	putative enhancer	chr15	23417009	23417209	-	AGGACCGGATCAACTCTCGAGGCTCCCCGACCCTGAAGCTGGAGACCCCACACCCAGGCAGTCCGAGGCCCCGCCCCTGAAGCATGAGGCCCCGCCCCCAGCCGGCCCGAGGCCCCGTCCCCAGACAGCTTGAGGCCCCGCCCCCAAACAACCTGAGGCCCCACCCCCAGGCGGCTGGGGCCCCGCCCCTGCAGCCCGAGGCCCCGTCCCCAGTGCATTGCGTGAACCGA
peak26566	putative enhancer	chr15	23477968	23478168	+	AGGACCGGATCAACTTTCACATCCACCCCAACATCCACAGGTGTGCTGGTGAGATAGGCGGGGCAGCTCTATGCTCCCGCTTTCCTATCAGCTGGGGTGCATGGCCTTATCTGCCACATGTCTGCATGGTGTCCAAACATGGACCTGCAAGGCGGGAATCAGCCACAGTGGCTGTCTGGGCCCCAAGGCGCCCCACGAGGCTGGCTGGCGTTCCCCATTGCGTGAACCGA
peak26566_Reversed:	putative enhancer	chr15	23477968	23478168	-	AGGACCGGATCAACTGGGAACGCCAGCCAGCCTCGTGGGGCGCCTTGGGGCCCAGACAGCCACTGTGGCTGATTCCCGCCTTGCAGGTCCATGTTTGGACACCATGCAGACATGTGGCAGATAAGGCCATGCACCCCAGCTGATAGGAAAGCGGGAGCATAGAGCTGCCCCGCCTATCTCACCAGCACACCTGTGGATGTTGGGGTGGATGTGAACATTGCGTGAACCGA
peak26567	putative enhancer	chr15	23514319	23514519	+	AGGACCGGATCAACTCCTTATGGGTTCTCTTCTTACTTGGCTTTTCTAGAACTTTGTTCCATAAGGAATCTCAGATAAGACTTTTTAAGGTCATGAGGTCAGCCACATATTTATCCATGCCTGCAAATACTTGTATGAATTGGGTAAATTCTTCTGCTCTCAACGCCTCAAGATAACTTCAGGCTCTTGGACTTGTTAGAAAGTGACATTCTTTACATTGCGTGAACCGA
peak26567_Reversed:	putative enhancer	chr15	23514319	23514519	-	AGGACCGGATCAACTTAAAGAATGTCACTTTCTAACAAGTCCAAGAGCCTGAAGTTATCTTGAGGCGTTGAGAGCAGAAGAATTTACCCAATTCATACAAGTATTTGCAGGCATGGATAAATATGTGGCTGACCTCATGACCTTAAAAAGTCTTATCTGAGATTCCTTATGGAACAAAGTTCTAGAAAAGCCAAGTAAGAAGAGAACCCATAAGGCATTGCGTGAACCGA
peak26568	putative enhancer	chr15	23514618	23514818	+	AGGACCGGATCAACTTTTAAAAAGTAGTTTGAAAGCAGGCTACTCCAGTTTACAGATGCCATGGAAATGTCAGGAAGTTGCCCTATATGGTCTAAAAGGGGAGGAACCCTCAGTTCCAGGAATCACTCACCCATTTCCCAGAAAACTCATGAATAGTCTACTCTTTCTTTAGCATGTAATCAAGAAATAACTAAGACCAGCCTGGAAAACATGATCATTGCGTGAACCGA
peak26568_Reversed:	putative enhancer	chr15	23514618	23514818	-	AGGACCGGATCAACTATCATGTTTTCCAGGCTGGTCTTAGTTATTTCTTGATTACATGCTAAAGAAAGAGTAGACTATTCATGAGTTTTCTGGGAAATGGGTGAGTGATTCCTGGAACTGAGGGTTCCTCCCCTTTTAGACCATATAGGGCAACTTCCTGACATTTCCATGGCATCTGTAAACTGGAGTAGCCTGCTTTCAAACTACTTTTTAAACATTGCGTGAACCGA
peak26569	putative enhancer	chr15	23536710	23536910	+	AGGACCGGATCAACTGAAGAGATCACAGGCTTTTGACATAAGCTCCAGTCTGCGTAAGTGTCAGTGGTAGATACTTCCAAAATCATTTCTGAGTGGACATTAAGAGAGAGTCCACGCCATATGGACTGCACAGATAGGCCACAGTAATCCCCTGTCAGTCACAGTGTGACTTCCTGCTCTAAACCCACCAGTTGGGACTCCCCACAGGAAACCTGCATTGCGTGAACCGA
peak26569_Reversed:	putative enhancer	chr15	23536710	23536910	-	AGGACCGGATCAACTCAGGTTTCCTGTGGGGAGTCCCAACTGGTGGGTTTAGAGCAGGAAGTCACACTGTGACTGACAGGGGATTACTGTGGCCTATCTGTGCAGTCCATATGGCGTGGACTCTCTCTTAATGTCCACTCAGAAATGATTTTGGAAGTATCTACCACTGACACTTACGCAGACTGGAGCTTATGTCAAAAGCCTGTGATCTCTTCCATTGCGTGAACCGA
peak2657	putative enhancer	chr1	39178576	39178776	+	AGGACCGGATCAACTCTGAGGTTTATTTTTAAATCCATAACCCAGGGTTCAGCAGTTGTCCTTACTGAATTCCCGTGTGGAGGCTTTCAGCTGCCCAGACACCCCCACGTCTTTACTGGGCACATTCCAGCAGTCCTAAAGTCCTGACCCTCAGGAGTGAAATTCTGGTCTGGTGTCTCACTCCTGGAATTCCTTCATGAGGCATGGCTATGGCACATTGCGTGAACCGA
peak2657_Reversed:	putative enhancer	chr1	39178576	39178776	-	AGGACCGGATCAACTTGCCATAGCCATGCCTCATGAAGGAATTCCAGGAGTGAGACACCAGACCAGAATTTCACTCCTGAGGGTCAGGACTTTAGGACTGCTGGAATGTGCCCAGTAAAGACGTGGGGGTGTCTGGGCAGCTGAAAGCCTCCACACGGGAATTCAGTAAGGACAACTGCTGAACCCTGGGTTATGGATTTAAAAATAAACCTCAGCATTGCGTGAACCGA
peak26570	putative enhancer	chr15	23541068	23541268	+	AGGACCGGATCAACTCGCCCACGGAGCTTAGGCCTGGCCCCACAGGCCCTCCTCCTCTCCCCCAACTCTCCACACACTAGGAGAGCTATCTGCCACTCCTGGACATCCTATCAGCGCCCCCAGAAGCACTCCCGACCTCTCTGGAACTGTGAGTAACACATTTCTCCTGTTTCATTATACTTCAGCTGACCAACACATCGAAGCCTAATGTTCCCCATTGCGTGAACCGA
peak26570_Reversed:	putative enhancer	chr15	23541068	23541268	-	AGGACCGGATCAACTGGGAACATTAGGCTTCGATGTGTTGGTCAGCTGAAGTATAATGAAACAGGAGAAATGTGTTACTCACAGTTCCAGAGAGGTCGGGAGTGCTTCTGGGGGCGCTGATAGGATGTCCAGGAGTGGCAGATAGCTCTCCTAGTGTGTGGAGAGTTGGGGGAGAGGAGGAGGGCCTGTGGGGCCAGGCCTAAGCTCCGTGGGCGCATTGCGTGAACCGA
peak26571	putative enhancer	chr15	23591116	23591316	+	AGGACCGGATCAACTGGTTGTGGCCACTGGCCTGATGAGGAGAGGACTGACAGGGTGATGGGCTTCGATACAGAGTAGCATGGTCATGGGCTCAAGCCCCACCTGCAGACACTCCCAGCAGACACTCCAAGCCATGACAATTTGACTTGGGTGTTGGCCCAAGATAAGCTGCTACTTCCCACTGCTCCAGCTGCTGGGAGTCACTGGTTAGGAGGCATTGCGTGAACCGA
peak26571_Reversed:	putative enhancer	chr15	23591116	23591316	-	AGGACCGGATCAACTCCTCCTAACCAGTGACTCCCAGCAGCTGGAGCAGTGGGAAGTAGCAGCTTATCTTGGGCCAACACCCAAGTCAAATTGTCATGGCTTGGAGTGTCTGCTGGGAGTGTCTGCAGGTGGGGCTTGAGCCCATGACCATGCTACTCTGTATCGAAGCCCATCACCCTGTCAGTCCTCTCCTCATCAGGCCAGTGGCCACAACCCATTGCGTGAACCGA
peak26572	putative enhancer	chr15	23602694	23602894	+	AGGACCGGATCAACTGTCTTCCCCATTCCTCAGTTCAGTTAGTCCAGATATCGGCATTGTACAGCCTCCCTATGGGATAGCTACATACAACCTACTTGATTGGTCCCACTGACCTCCACACCCCATGTGGAATGCTTAGATATGCCACAGCGACTACCTCTCAGTCATGGCGTGACTTCCTGGAACTCGAGCCTACTTGCTCTACATCTACCAGTCATTGCGTGAACCGA
peak26572_Reversed:	putative enhancer	chr15	23602694	23602894	-	AGGACCGGATCAACTACTGGTAGATGTAGAGCAAGTAGGCTCGAGTTCCAGGAAGTCACGCCATGACTGAGAGGTAGTCGCTGTGGCATATCTAAGCATTCCACATGGGGTGTGGAGGTCAGTGGGACCAATCAAGTAGGTTGTATGTAGCTATCCCATAGGGAGGCTGTACAATGCCGATATCTGGACTAACTGAACTGAGGAATGGGGAAGACCATTGCGTGAACCGA
peak26573	putative enhancer	chr15	23602962	23603162	+	AGGACCGGATCAACTCCTTTGCTCATTCCCTCTTGCTTCTCGCACAAGCGTGCATGTCCCAGATGCCCCCACCCTTCCCATCGGCACTCAGACACGAGCTGCCCTCTTCTCAATGGGACCTGTAAGGAATTTGCTGCTTCTGGTATTTCATGTGTTTTGCTGTGCTGCCTCCTCTGTGTCTTACCTGACTCACACACCCAAACCTGACTCTCCTTCATTGCGTGAACCGA
peak26573_Reversed:	putative enhancer	chr15	23602962	23603162	-	AGGACCGGATCAACTAAGGAGAGTCAGGTTTGGGTGTGTGAGTCAGGTAAGACACAGAGGAGGCAGCACAGCAAAACACATGAAATACCAGAAGCAGCAAATTCCTTACAGGTCCCATTGAGAAGAGGGCAGCTCGTGTCTGAGTGCCGATGGGAAGGGTGGGGGCATCTGGGACATGCACGCTTGTGCGAGAAGCAAGAGGGAATGAGCAAAGGCATTGCGTGAACCGA
peak26574	putative enhancer	chr15	23642506	23642706	+	AGGACCGGATCAACTCAATCCAAGTATATACATGGTTGTGAAGTTAAGCACTGTGGGAGGGGCTGTTGCTGCGGCAGCTGCGGTGGCACCTCTAATCTGCCGCTAGGTGGCAGGAGAATTCCACCATCGCCACTAACCGCATCTGGGACTTTGGCTTCACCCTAGAAGCGGGATATGGGATTGGATTTCTTCCTTCTGATAAGACAGTATGCGGTCATTGCGTGAACCGA
peak26574_Reversed:	putative enhancer	chr15	23642506	23642706	-	AGGACCGGATCAACTACCGCATACTGTCTTATCAGAAGGAAGAAATCCAATCCCATATCCCGCTTCTAGGGTGAAGCCAAAGTCCCAGATGCGGTTAGTGGCGATGGTGGAATTCTCCTGCCACCTAGCGGCAGATTAGAGGTGCCACCGCAGCTGCCGCAGCAACAGCCCCTCCCACAGTGCTTAACTTCACAACCATGTATATACTTGGATTGCATTGCGTGAACCGA
peak26575	putative enhancer	chr15	23714390	23714590	+	AGGACCGGATCAACTGCACCAGGAGATCATATCCCGCACCTGAATCGGAGGGTCCTACACCCATGGAGTCTCGCTGATTGCTAGCACAGCCTTCTGAGATCAAACAGCAAAGCGGCAGCGAGGCTGGGGGAGGGGCGCCCTCCATTGCCCAGGCTTGCTTAGGTAAACAAAGCAGCAGGGAAGCTGGAACTGGGTGGAGCCCACCACAGCTCAAGCATTGCGTGAACCGA
peak26575_Reversed:	putative enhancer	chr15	23714390	23714590	-	AGGACCGGATCAACTCTTGAGCTGTGGTGGGCTCCACCCAGTTCCAGCTTCCCTGCTGCTTTGTTTACCTAAGCAAGCCTGGGCAATGGAGGGCGCCCCTCCCCCAGCCTCGCTGCCGCTTTGCTGTTTGATCTCAGAAGGCTGTGCTAGCAATCAGCGAGACTCCATGGGTGTAGGACCCTCCGATTCAGGTGCGGGATATGATCTCCTGGTGCCATTGCGTGAACCGA
peak26576	putative enhancer	chr15	23823579	23823779	+	AGGACCGGATCAACTGGCTTTGTCTGGTAACATTCTTCAACAGTAAGCCAGTCCAGAGATTGTGGACACGTCATTTGGTGTAGTGCCTAAGCCCATGAGGGCTGCAGCCATTGCAGTGCTAGGGGGCGCCCTAAGCCCAGGAGTGCCACAAGCTGGAGTCCCATGGCCTCTGACTCTGGTGCAGCACTGAGCAGGAATCCCATGGCCATTAAGGCCATTGCGTGAACCGA
peak26576_Reversed:	putative enhancer	chr15	23823579	23823779	-	AGGACCGGATCAACTGCCTTAATGGCCATGGGATTCCTGCTCAGTGCTGCACCAGAGTCAGAGGCCATGGGACTCCAGCTTGTGGCACTCCTGGGCTTAGGGCGCCCCCTAGCACTGCAATGGCTGCAGCCCTCATGGGCTTAGGCACTACACCAAATGACGTGTCCACAATCTCTGGACTGGCTTACTGTTGAAGAATGTTACCAGACAAAGCCCATTGCGTGAACCGA
peak26577	putative enhancer	chr15	23857153	23857353	+	AGGACCGGATCAACTCCGCTTTAAAATGATTTTCATTTCCATTTGAGTTATCTTTGTTGGGACAGTCTTCTTTCAATCAGGTTACAGCGCCATCTAGCATTCAAAACTGGGAGTCCTGGGCGAGAAGTGAACTGCTTCAGAAATGCCCTGGGAGCCGCTGGGGAAAGAGGTGCTGAATTGGAGCAGCTGGGTAGAGAGGTCAGGCCGACCGGACTCATTGCGTGAACCGA
peak26577_Reversed:	putative enhancer	chr15	23857153	23857353	-	AGGACCGGATCAACTAGTCCGGTCGGCCTGACCTCTCTACCCAGCTGCTCCAATTCAGCACCTCTTTCCCCAGCGGCTCCCAGGGCATTTCTGAAGCAGTTCACTTCTCGCCCAGGACTCCCAGTTTTGAATGCTAGATGGCGCTGTAACCTGATTGAAAGAAGACTGTCCCAACAAAGATAACTCAAATGGAAATGAAAATCATTTTAAAGCGGCATTGCGTGAACCGA
peak26578	putative enhancer	chr15	23866944	23867144	+	AGGACCGGATCAACTTTTTAACGTTAAAATCCACTTCATTCATATGTGAGTTGTCAGTGTTAGAAATTTATGCAACTATCAGAAACCCATGTTGTAGCGCCATCTGTCATCCAAAAATGGAAGAATGAGAGCAAACAAATTTCTAAGAACCCAGGCTCCCAGCAGCTGCTGTAGATCGTGGTGGTGATTGTGAAGACAGAGTTCAGAGTCCTGGACATTGCGTGAACCGA
peak26578_Reversed:	putative enhancer	chr15	23866944	23867144	-	AGGACCGGATCAACTTCCAGGACTCTGAACTCTGTCTTCACAATCACCACCACGATCTACAGCAGCTGCTGGGAGCCTGGGTTCTTAGAAATTTGTTTGCTCTCATTCTTCCATTTTTGGATGACAGATGGCGCTACAACATGGGTTTCTGATAGTTGCATAAATTTCTAACACTGACAACTCACATATGAATGAAGTGGATTTTAACGTTAAAACATTGCGTGAACCGA
peak26579	putative enhancer	chr15	23869497	23869697	+	AGGACCGGATCAACTGACAGCGCACTGCCGCAGGAGCGCCGGTCAGACAGGAGGCTACCTCGCGGTGTGCTGTGGGAAGGTCATGTGGGCGGGGAGGCCTTCGGCTACGGGGGTCGGGCCAGGAGCTTCCGCTCAGCGCTGGTGAGGCGGAGCCAGGAGGAGCGGCTGCGCTCCTGCGGGCCTCAGGCTCTTGGGCCTTGGCCAGGTCCCTTTAACATTGCGTGAACCGA
peak26579_Reversed:	putative enhancer	chr15	23869497	23869697	-	AGGACCGGATCAACTTTAAAGGGACCTGGCCAAGGCCCAAGAGCCTGAGGCCCGCAGGAGCGCAGCCGCTCCTCCTGGCTCCGCCTCACCAGCGCTGAGCGGAAGCTCCTGGCCCGACCCCCGTAGCCGAAGGCCTCCCCGCCCACATGACCTTCCCACAGCACACCGCGAGGTAGCCTCCTGTCTGACCGGCGCTCCTGCGGCAGTGCGCTGTCCATTGCGTGAACCGA
peak2658	putative enhancer	chr1	39179030	39179230	+	AGGACCGGATCAACTAAGTGATATTTTAACTTCTGTTTACAGGGGAGAAATGGATGTCATCAGGAAAAGGGTTTGTTTGCAGTTTTGACTGAAGTCATCTTATCTTAGCCAGGGCTGCCTGCCCTTATTCAATTTCATTTTTAGCTGCAAGGTGAACTCCCCCACACACTTATTTTCTGATGTCCATCTTTGTCTTTGCTCATATTCCACCCCTTCATTGCGTGAACCGA
peak2658_Reversed:	putative enhancer	chr1	39179030	39179230	-	AGGACCGGATCAACTAAGGGGTGGAATATGAGCAAAGACAAAGATGGACATCAGAAAATAAGTGTGTGGGGGAGTTCACCTTGCAGCTAAAAATGAAATTGAATAAGGGCAGGCAGCCCTGGCTAAGATAAGATGACTTCAGTCAAAACTGCAAACAAACCCTTTTCCTGATGACATCCATTTCTCCCCTGTAAACAGAAGTTAAAATATCACTTCATTGCGTGAACCGA
peak26580	putative enhancer	chr15	23878031	23878231	+	AGGACCGGATCAACTGTCTAGCACTGGCCTCCGTCCCTTGGTCACTTTGCAGGTGTAGGTAGGATCCCCGCAGAACTTTAGAGCGGCGGTCTCATTCCGCCCCCTAGCGTCCATCCATCAGAAGCTGAGCGCAGCCTCACCGGAAGCTGTGGATGAAACCGGTGCCCAGCTGCGCAGAGTAAAGCGCCTGGCGCCAGGACGCAGGAGAGGCGTGTCATTGCGTGAACCGA
peak26580_Reversed:	putative enhancer	chr15	23878031	23878231	-	AGGACCGGATCAACTACACGCCTCTCCTGCGTCCTGGCGCCAGGCGCTTTACTCTGCGCAGCTGGGCACCGGTTTCATCCACAGCTTCCGGTGAGGCTGCGCTCAGCTTCTGATGGATGGACGCTAGGGGGCGGAATGAGACCGCCGCTCTAAAGTTCTGCGGGGATCCTACCTACACCTGCAAAGTGACCAAGGGACGGAGGCCAGTGCTAGACCATTGCGTGAACCGA
peak26581	putative enhancer	chr15	24773119	24773319	+	AGGACCGGATCAACTACAGGGATGGTGGCAGGAAATGCGCCATTGTTCGGCGCAGCGAAACAGCCCGCAGTGCGCTGTAGGAAGGTCACATGACAGAGGGGGAAGACGGTGGCCGGCAGCAGCCGATCCACTGCGCGCCTGCGCGGCTCCGGTGGCGTGAATGTCGCTGGTCTCCCGTCACCGTTTCCGTTTCCGGGCGAGTCTGTTCGGCTTATCATTGCGTGAACCGA
peak26581_Reversed:	putative enhancer	chr15	24773119	24773319	-	AGGACCGGATCAACTATAAGCCGAACAGACTCGCCCGGAAACGGAAACGGTGACGGGAGACCAGCGACATTCACGCCACCGGAGCCGCGCAGGCGCGCAGTGGATCGGCTGCTGCCGGCCACCGTCTTCCCCCTCTGTCATGTGACCTTCCTACAGCGCACTGCGGGCTGTTTCGCTGCGCCGAACAATGGCGCATTTCCTGCCACCATCCCTGTCATTGCGTGAACCGA
peak26582	putative enhancer	chr15	25426906	25427106	+	AGGACCGGATCAACTCTCCAGGGTTCAAGCAATCCCCCCACCTCAGCCTCCCAAGCTGGGCTAATTTTATTTTTCATAGGGATAAGGTCTCACTTTGTTGCCCAGGCTGGTCTCCAATTCGTGGCCTCAAGTGACTCTCTCACCTCTGCCTTATATTTCCGTTTGAGCTGTTATTATCAACTGGAGTAACATTTCTAGTTGGGGAAAAAAGAACTCATTGCGTGAACCGA
peak26582_Reversed:	putative enhancer	chr15	25426906	25427106	-	AGGACCGGATCAACTAGTTCTTTTTTCCCCAACTAGAAATGTTACTCCAGTTGATAATAACAGCTCAAACGGAAATATAAGGCAGAGGTGAGAGAGTCACTTGAGGCCACGAATTGGAGACCAGCCTGGGCAACAAAGTGAGACCTTATCCCTATGAAAAATAAAATTAGCCCAGCTTGGGAGGCTGAGGTGGGGGGATTGCTTGAACCCTGGAGCATTGCGTGAACCGA
peak26583	putative enhancer	chr15	25427292	25427492	+	AGGACCGGATCAACTGTGCAAAAAGAAAGACTCTCAAGGAAGGCTTCCCTGAGTAATATTTAGGTTGAGCCCTATAAGATAGAAGGAAGATGGATAACTCAAGAAACTAAAAGCAGCCTGTGTGGTAAGATGGTACTGACCAAAGGGGAATGCACAGGAAGGTAAGGCTCAGAAAGTAGACAGAACCCTATCAAAGCAAAATTTTAAATAGAAAGCATTGCGTGAACCGA
peak26583_Reversed:	putative enhancer	chr15	25427292	25427492	-	AGGACCGGATCAACTCTTTCTATTTAAAATTTTGCTTTGATAGGGTTCTGTCTACTTTCTGAGCCTTACCTTCCTGTGCATTCCCCTTTGGTCAGTACCATCTTACCACACAGGCTGCTTTTAGTTTCTTGAGTTATCCATCTTCCTTCTATCTTATAGGGCTCAACCTAAATATTACTCAGGGAAGCCTTCCTTGAGAGTCTTTCTTTTTGCACCATTGCGTGAACCGA
peak26584	putative enhancer	chr15	25427943	25428143	+	AGGACCGGATCAACTTGGAACAAGAAGCCATTATGTTAAGTGAAATAAGCCAAACACAGAAAGACAAATACCACATGTTCTCACTCATACATGGGCTAAAAAAGTATATCTCAAGAAGATAAGCATAGACTGGTGGTTACTAGCAGCCGAAGTGGGGAGTGAGAGGACAAAGGCAGAAGAACATAACTGTATTTATTATTGCTGAACTGTACACTCATTGCGTGAACCGA
peak26584_Reversed:	putative enhancer	chr15	25427943	25428143	-	AGGACCGGATCAACTAGTGTACAGTTCAGCAATAATAAATACAGTTATGTTCTTCTGCCTTTGTCCTCTCACTCCCCACTTCGGCTGCTAGTAACCACCAGTCTATGCTTATCTTCTTGAGATATACTTTTTTAGCCCATGTATGAGTGAGAACATGTGGTATTTGTCTTTCTGTGTTTGGCTTATTTCACTTAACATAATGGCTTCTTGTTCCACATTGCGTGAACCGA
peak26585	putative enhancer	chr15	25501898	25502098	+	AGGACCGGATCAACTGAAAGATTTTACATCTCATTTCACTGGTTCTTTTTTCTTCTGAACGTTGGACTTCTATGTGCTTATTTAAAAAAATATGTGGCTACTGCCATCTGTTGGATGGAATGTGAGTCCTGCTCAGACACGTGTGCCCTTTAAACAATGTCTGTCCCTTCTAACTTCACAAGTGTCTCCTCAAGGTAAGGAGACACTTACCTTGACATTGCGTGAACCGA
peak26585_Reversed:	putative enhancer	chr15	25501898	25502098	-	AGGACCGGATCAACTTCAAGGTAAGTGTCTCCTTACCTTGAGGAGACACTTGTGAAGTTAGAAGGGACAGACATTGTTTAAAGGGCACACGTGTCTGAGCAGGACTCACATTCCATCCAACAGATGGCAGTAGCCACATATTTTTTTAAATAAGCACATAGAAGTCCAACGTTCAGAAGAAAAAAGAACCAGTGAAATGAGATGTAAAATCTTTCCATTGCGTGAACCGA
peak26586	putative enhancer	chr15	25693985	25694185	+	AGGACCGGATCAACTTTCTCACCTAGGAGTAGATTCTATTTACAGGGAGGCCCAATTGTTGGCATGTGGGGGTCACGGCCACTGCTTCCTTCCTGGCCCTCACCAGGAGGTGGTGCTGCTGAGCCCCTGAACCTGTGCTAGAGACTCTGCCTGCACTAGAAGTGGGCAGAGAGGATGTCCTGGAAGGAGGCGAGTGGCCACCATCCCCTCCCTGGCATTGCGTGAACCGA
peak26586_Reversed:	putative enhancer	chr15	25693985	25694185	-	AGGACCGGATCAACTCCAGGGAGGGGATGGTGGCCACTCGCCTCCTTCCAGGACATCCTCTCTGCCCACTTCTAGTGCAGGCAGAGTCTCTAGCACAGGTTCAGGGGCTCAGCAGCACCACCTCCTGGTGAGGGCCAGGAAGGAAGCAGTGGCCGTGACCCCCACATGCCAACAATTGGGCCTCCCTGTAAATAGAATCTACTCCTAGGTGAGAACATTGCGTGAACCGA
peak26587	putative enhancer	chr15	25710190	25710390	+	AGGACCGGATCAACTTCCCTATGGTGACAGGAGGAATTCTGTGCCTGGAACTCAGCTCCTCGGGTGAGGAGTGACACCACCTGAGGGAGTGGGACCAGTGCTGCCCGGCGCCCCCTGCTGGGCAGGGACAGTCGAGAGCTCTGTGCTGCAGGACGCTGAGGCTGCATCTGGGTCGGGGCAGGAGCAGGAGGCTAAGGGGCACAGCTCCAGGTGCACATTGCGTGAACCGA
peak26587_Reversed:	putative enhancer	chr15	25710190	25710390	-	AGGACCGGATCAACTTGCACCTGGAGCTGTGCCCCTTAGCCTCCTGCTCCTGCCCCGACCCAGATGCAGCCTCAGCGTCCTGCAGCACAGAGCTCTCGACTGTCCCTGCCCAGCAGGGGGCGCCGGGCAGCACTGGTCCCACTCCCTCAGGTGGTGTCACTCCTCACCCGAGGAGCTGAGTTCCAGGCACAGAATTCCTCCTGTCACCATAGGGACATTGCGTGAACCGA
peak26588	putative enhancer	chr15	25775323	25775523	+	AGGACCGGATCAACTTCTGAATTCTGTCAAGTAACTTGGGGTGGGACTGACTCTCCTTTGTAAAGAAAACCGTGCTGAGTCAGAGCCTGAATACACCAGGCCCCCCAGGGACTGGTCACAGTGTATTCACAAAACAGAGGGGAAACCCTGTCTCCGCCTTGGCATCACTGCTGACCTGACTGTGAAGGTACGTGTTTAAGAGCAGTGTTTGTCCACATTGCGTGAACCGA
peak26588_Reversed:	putative enhancer	chr15	25775323	25775523	-	AGGACCGGATCAACTTGGACAAACACTGCTCTTAAACACGTACCTTCACAGTCAGGTCAGCAGTGATGCCAAGGCGGAGACAGGGTTTCCCCTCTGTTTTGTGAATACACTGTGACCAGTCCCTGGGGGGCCTGGTGTATTCAGGCTCTGACTCAGCACGGTTTTCTTTACAAAGGAGAGTCAGTCCCACCCCAAGTTACTTGACAGAATTCAGACATTGCGTGAACCGA
peak26589	putative enhancer	chr15	25775563	25775763	+	AGGACCGGATCAACTTTTGGAACACGCACCACTGTGCACACACACACGTGCACACATGTGCACACGCCTGGGAAGAGTCAGCAGCAGATCTTCCTGCAAGCCTGACAATGACTACTCCCCACAGCGCTGCACAGAGGACGTGGGTGTGGCTGGGATTGTGGGCACTCATCCAAACAGGTCCACCCAAGAGACAAACTGTTGGAAACTATTTTCTCCATTGCGTGAACCGA
peak26589_Reversed:	putative enhancer	chr15	25775563	25775763	-	AGGACCGGATCAACTGAGAAAATAGTTTCCAACAGTTTGTCTCTTGGGTGGACCTGTTTGGATGAGTGCCCACAATCCCAGCCACACCCACGTCCTCTGTGCAGCGCTGTGGGGAGTAGTCATTGTCAGGCTTGCAGGAAGATCTGCTGCTGACTCTTCCCAGGCGTGTGCACATGTGTGCACGTGTGTGTGTGCACAGTGGTGCGTGTTCCAAACATTGCGTGAACCGA
peak2659	putative enhancer	chr1	39183799	39183999	+	AGGACCGGATCAACTGCTCTGAGGCCTTCTTTCTTGGGAGGTATAGCGAGAGTAGCTGCAGAAACCTCTGGGTGGCACCCTGCCCCCACAGGATTACCAAAGAATGACATGTGTGGAAGAGGCTCAGGCCTGTGTTGGCAGGAAGAAGTGACTCATTTTTCATCAAAGGAATTTCAAAGAACATATAATGACAGGATGATGTCACAGGAGCAGGTCATTGCGTGAACCGA
peak2659_Reversed:	putative enhancer	chr1	39183799	39183999	-	AGGACCGGATCAACTACCTGCTCCTGTGACATCATCCTGTCATTATATGTTCTTTGAAATTCCTTTGATGAAAAATGAGTCACTTCTTCCTGCCAACACAGGCCTGAGCCTCTTCCACACATGTCATTCTTTGGTAATCCTGTGGGGGCAGGGTGCCACCCAGAGGTTTCTGCAGCTACTCTCGCTATACCTCCCAAGAAAGAAGGCCTCAGAGCCATTGCGTGAACCGA
peak26590	putative enhancer	chr15	25788197	25788397	+	AGGACCGGATCAACTAGCTGGCTTTGGAATGATCAATAATTAACGAGGGTGCTTCACATCTGGCCACTACTTTCATTTAGGGTCACAAAGCCACGGTGCACACACAGTCTCAAGTGCATTGATGACTCATCCCCAGTAAGACAGGGCGCCAGCCCAGAAGCCTGGACTCTGAGTGCCCGAGTTCCTGATCTGCAGAACGGGGGTCTGTAGGATCGCATTGCGTGAACCGA
peak26590_Reversed:	putative enhancer	chr15	25788197	25788397	-	AGGACCGGATCAACTCGATCCTACAGACCCCCGTTCTGCAGATCAGGAACTCGGGCACTCAGAGTCCAGGCTTCTGGGCTGGCGCCCTGTCTTACTGGGGATGAGTCATCAATGCACTTGAGACTGTGTGTGCACCGTGGCTTTGTGACCCTAAATGAAAGTAGTGGCCAGATGTGAAGCACCCTCGTTAATTATTGATCATTCCAAAGCCAGCTCATTGCGTGAACCGA
peak26591	putative enhancer	chr15	25850524	25850724	+	AGGACCGGATCAACTCCCACAGGCGAGGCGAGTCCCCAGGCGCCATTCTACGCGGCCAGTTTTGGAGAACTGGAACTGTGTAGAGCGTCCGGCGGCAGCGGACCCAGCGCTGCTCCATTCTCCCTCCCTCCCTCCCCCCCCAGCCCCGGTGACTCACTCCGCGGCCCGGGCAGGGCGAGACCACGCCCACCACCCCCCAAGACCTGGCCGCGCTCCATTGCGTGAACCGA
peak26591_Reversed:	putative enhancer	chr15	25850524	25850724	-	AGGACCGGATCAACTGAGCGCGGCCAGGTCTTGGGGGGTGGTGGGCGTGGTCTCGCCCTGCCCGGGCCGCGGAGTGAGTCACCGGGGCTGGGGGGGGAGGGAGGGAGGGAGAATGGAGCAGCGCTGGGTCCGCTGCCGCCGGACGCTCTACACAGTTCCAGTTCTCCAAAACTGGCCGCGTAGAATGGCGCCTGGGGACTCGCCTCGCCTGTGGGCATTGCGTGAACCGA
peak26592	putative enhancer	chr15	25887812	25888012	+	AGGACCGGATCAACTGCAGTCCAGTTGCTACTCTGAAACCTGTCCTTGAGGTTGCTGAGGAGTCTGATGCCATGACTCCATGGGGGGTGGTGTTTACACCTTGGGAGTCCATATGGCTAAACTACAAAAGAAACATGTGACCCTGGTCTTTGCTTATCGTATAACAGCAGAAGCACAATATAGAAAATCTTTCTTTGCAGGCTGTTTGGATCTTACATTGCGTGAACCGA
peak26592_Reversed:	putative enhancer	chr15	25887812	25888012	-	AGGACCGGATCAACTTAAGATCCAAACAGCCTGCAAAGAAAGATTTTCTATATTGTGCTTCTGCTGTTATACGATAAGCAAAGACCAGGGTCACATGTTTCTTTTGTAGTTTAGCCATATGGACTCCCAAGGTGTAAACACCACCCCCCATGGAGTCATGGCATCAGACTCCTCAGCAACCTCAAGGACAGGTTTCAGAGTAGCAACTGGACTGCCATTGCGTGAACCGA
peak26593	putative enhancer	chr15	25933998	25934198	+	AGGACCGGATCAACTGGACACGACTCGGAGGCTGAGCAGCACAGGACACCGTGGTAAACTGGGATTCTTCTTTGCCTTTCTCAGGGAGGCAAAAGGTGCAGAGGCCTGCAGTGTGCTGTGAGCGACAGTGCCAGCTAGTGGCGCACGACTTACATCGCTAGCTACAGGGTTTCTTTTCTTTTTCTTTCTTTCTTTTTTTTTTTTTTTTTTGAGGCCATTGCGTGAACCGA
peak26593_Reversed:	putative enhancer	chr15	25933998	25934198	-	AGGACCGGATCAACTGCCTCAAAAAAAAAAAAAAAAAAGAAAGAAAGAAAAAGAAAAGAAACCCTGTAGCTAGCGATGTAAGTCGTGCGCCACTAGCTGGCACTGTCGCTCACAGCACACTGCAGGCCTCTGCACCTTTTGCCTCCCTGAGAAAGGCAAAGAAGAATCCCAGTTTACCACGGTGTCCTGTGCTGCTCAGCCTCCGAGTCGTGTCCCATTGCGTGAACCGA
peak26594	putative enhancer	chr15	25943982	25944182	+	AGGACCGGATCAACTTATCGGTACGGGCGGCCTGCTTTTATTCCTTTATTTGGCCCCACCCACATCCTGCTGATTGGTCATTTTACAGAGAGCTGATTGGTCCATTTTACAGAGAGTTGATTGGTCCTTTTTACAGAGAGCTGATTGGTCCGTTTTGACAGAGTGTTGATTGGCATGTTTACAAACCTTTAGCTAGATTCACAGTGCTGATTGGTCATTGCGTGAACCGA
peak26594_Reversed:	putative enhancer	chr15	25943982	25944182	-	AGGACCGGATCAACTACCAATCAGCACTGTGAATCTAGCTAAAGGTTTGTAAACATGCCAATCAACACTCTGTCAAAACGGACCAATCAGCTCTCTGTAAAAAGGACCAATCAACTCTCTGTAAAATGGACCAATCAGCTCTCTGTAAAATGACCAATCAGCAGGATGTGGGTGGGGCCAAATAAAGGAATAAAAGCAGGCCGCCCGTACCGATACATTGCGTGAACCGA
peak26595	putative enhancer	chr15	25944480	25944680	+	AGGACCGGATCAACTACGCCGGGACCCACCCTGAACCTGCGCTGGCCAGCCAGCGCTGCCCGGATCTCCTGCCCTTCCCTCGCCCTCCACACCTCCCCGCCAGCAGAGGGAGCCCACTCGGGCCTCCGCCAGCCCCAGAGAGGGGCCCCCAAAGCGCAGCTGTGGGCTGAAGGGCTCCTCCAGCGTGGCCAGGAGGCCGAGCAGACGCCCAGAGCCATTGCGTGAACCGA
peak26595_Reversed:	putative enhancer	chr15	25944480	25944680	-	AGGACCGGATCAACTGCTCTGGGCGTCTGCTCGGCCTCCTGGCCACGCTGGAGGAGCCCTTCAGCCCACAGCTGCGCTTTGGGGGCCCCTCTCTGGGGCTGGCGGAGGCCCGAGTGGGCTCCCTCTGCTGGCGGGGAGGTGTGGAGGGCGAGGGAAGGGCAGGAGATCCGGGCAGCGCTGGCTGGCCAGCGCAGGTTCAGGGTGGGTCCCGGCGTCATTGCGTGAACCGA
peak26596	putative enhancer	chr15	26082299	26082499	+	AGGACCGGATCAACTGTGGGAGATGACAAGTAACCGTTGAATTCTAAACCAATTGAATCATTTCCGCCTGCCCTTGCTTTCCGCCTTCTGCCACGCCTCCGACAACAAATCCCTGTCTGCGCCTGCGCCTGCGCGGGCTTTCGGTGCTGACCGCTTGTTGATAGAGGTGTGCTCCTTCTCGAAAGGCGGAGGCAGGGCTGGGCGCTGTGGCTGCTCATTGCGTGAACCGA
peak26596_Reversed:	putative enhancer	chr15	26082299	26082499	-	AGGACCGGATCAACTAGCAGCCACAGCGCCCAGCCCTGCCTCCGCCTTTCGAGAAGGAGCACACCTCTATCAACAAGCGGTCAGCACCGAAAGCCCGCGCAGGCGCAGGCGCAGACAGGGATTTGTTGTCGGAGGCGTGGCAGAAGGCGGAAAGCAAGGGCAGGCGGAAATGATTCAATTGGTTTAGAATTCAACGGTTACTTGTCATCTCCCACCATTGCGTGAACCGA
peak26597	putative enhancer	chr15	26082815	26083015	+	AGGACCGGATCAACTTTCTAATTTCGTGAGCCAAGCCCGAATGGATGAAACCCCGAATAACCCATAGGACATGTTTTGGAGCGAAAGGCCTTCCGAAACTGCGGGCTTTAAGATCTTGTTCAGAGAGCATGCTCTTTGCAGGGACGTGGTTGGAGCTGGAGTTCTTTATCCTCAGCAAACTAACGCAGGGAACAGAAAACCAAACACCGCATGTTCATTGCGTGAACCGA
peak26597_Reversed:	putative enhancer	chr15	26082815	26083015	-	AGGACCGGATCAACTAACATGCGGTGTTTGGTTTTCTGTTCCCTGCGTTAGTTTGCTGAGGATAAAGAACTCCAGCTCCAACCACGTCCCTGCAAAGAGCATGCTCTCTGAACAAGATCTTAAAGCCCGCAGTTTCGGAAGGCCTTTCGCTCCAAAACATGTCCTATGGGTTATTCGGGGTTTCATCCATTCGGGCTTGGCTCACGAAATTAGAACATTGCGTGAACCGA
peak26598	putative enhancer	chr15	26260605	26260805	+	AGGACCGGATCAACTTTGTCTTCCCTGAAACACGCAACTTCCCATAAGAAGGCCAGGAGGACCCCCTCCTCCTGAACACCAGAGCTGTCTTCAAGTGCAGTTCTTCTCTGGGGAAGAGCCTTGGGCTCCCCCTGGAGGTCACGAAGCGCAACAGGCCTTGTGTTGGGCAGAGCATCGCTGTCCTTCACCTCCTACGGAGAAAGAGGGGTTTCAGGCATTGCGTGAACCGA
peak26598_Reversed:	putative enhancer	chr15	26260605	26260805	-	AGGACCGGATCAACTCCTGAAACCCCTCTTTCTCCGTAGGAGGTGAAGGACAGCGATGCTCTGCCCAACACAAGGCCTGTTGCGCTTCGTGACCTCCAGGGGGAGCCCAAGGCTCTTCCCCAGAGAAGAACTGCACTTGAAGACAGCTCTGGTGTTCAGGAGGAGGGGGTCCTCCTGGCCTTCTTATGGGAAGTTGCGTGTTTCAGGGAAGACAACATTGCGTGAACCGA
peak26599	putative enhancer	chr15	26615521	26615721	+	AGGACCGGATCAACTCTACAAGAATGTGATCACTCTCAAGCATCTGCGTGAGTGGTCAGTGACTACTTTTGCACAGTCATCAGAGTTAAGGATTAATGATTTCCCAGAATAAGGCTGAGTTGACGTACAAACCTACGTCACGGACAGCTCATCTACAGCCAAAGGTCTTCATCTAGCCTAGATAAAGCAAAAGCCCACTGATGCTGTTCCCATAACATTGCGTGAACCGA
peak26599_Reversed:	putative enhancer	chr15	26615521	26615721	-	AGGACCGGATCAACTTTATGGGAACAGCATCAGTGGGCTTTTGCTTTATCTAGGCTAGATGAAGACCTTTGGCTGTAGATGAGCTGTCCGTGACGTAGGTTTGTACGTCAACTCAGCCTTATTCTGGGAAATCATTAATCCTTAACTCTGATGACTGTGCAAAAGTAGTCACTGACCACTCACGCAGATGCTTGAGAGTGATCACATTCTTGTAGCATTGCGTGAACCGA
peak266	putative enhancer	chr1	6171599	6171799	+	AGGACCGGATCAACTCTTTCTAAAACCAGATCTGGGGGTCACCATACAAGCAACTGCACGGTCAGCCTTTCCCCAAGCCCAGCCTGTGCCCTTGAGCCCACCAGTCCCTCCTCCCTATGGCTCCATCTGGTGGGGACAGAGCAGAGGCCCAGAGGGTTCCAAGACGCAGAGCATGCAGCCAGTGTTAAGGTGGCATCCTGCCCGTCCCGGGTGAGCATTGCGTGAACCGA
peak266_Reversed:	putative enhancer	chr1	6171599	6171799	-	AGGACCGGATCAACTCTCACCCGGGACGGGCAGGATGCCACCTTAACACTGGCTGCATGCTCTGCGTCTTGGAACCCTCTGGGCCTCTGCTCTGTCCCCACCAGATGGAGCCATAGGGAGGAGGGACTGGTGGGCTCAAGGGCACAGGCTGGGCTTGGGGAAAGGCTGACCGTGCAGTTGCTTGTATGGTGACCCCCAGATCTGGTTTTAGAAAGCATTGCGTGAACCGA
peak2660	putative enhancer	chr1	39184483	39184683	+	AGGACCGGATCAACTAGAGCTAGATCTTTGCTCAAAGCCCAGTTAAGTCTTGTGGTGGTGGTGTTTTTCTTCTTTGAGTAGAGGGCCCTCCAATGGTGTTGTATGGTTGAAGCTGATAAGGTGAGGCGGAGTGTGGTGGCGGGATGGAGAGTTTCAGTCAGGATAAGTCTTAGTATCTTTTCATATCGCAAAGCAGTAAAGTTGGTTAGGTTATTCATTGCGTGAACCGA
peak2660_Reversed:	putative enhancer	chr1	39184483	39184683	-	AGGACCGGATCAACTAATAACCTAACCAACTTTACTGCTTTGCGATATGAAAAGATACTAAGACTTATCCTGACTGAAACTCTCCATCCCGCCACCACACTCCGCCTCACCTTATCAGCTTCAACCATACAACACCATTGGAGGGCCCTCTACTCAAAGAAGAAAAACACCACCACCACAAGACTTAACTGGGCTTTGAGCAAAGATCTAGCTCTCATTGCGTGAACCGA
peak26600	putative enhancer	chr15	26838840	26839040	+	AGGACCGGATCAACTGAGCCCGGCGGCCCCACTCTCTTTATTGGCAGCTCTGGCGTCCTTCCATCACCCACTGCGGCGTCTTGGCCACGATCGGACAGTTCTCCTCATGGCCACAAGAGGGCGAAGAGGAGCTCGCCCTGCCCTTCCGAGGAGGCCAGGTCACCCCTCCAGCCTCCTTCAGAAAACTGCGACTCTACCTTCGTGGAAACGGCGCACATTGCGTGAACCGA
peak26600_Reversed:	putative enhancer	chr15	26838840	26839040	-	AGGACCGGATCAACTTGCGCCGTTTCCACGAAGGTAGAGTCGCAGTTTTCTGAAGGAGGCTGGAGGGGTGACCTGGCCTCCTCGGAAGGGCAGGGCGAGCTCCTCTTCGCCCTCTTGTGGCCATGAGGAGAACTGTCCGATCGTGGCCAAGACGCCGCAGTGGGTGATGGAAGGACGCCAGAGCTGCCAATAAAGAGAGTGGGGCCGCCGGGCTCCATTGCGTGAACCGA
peak26601	putative enhancer	chr15	26889407	26889607	+	AGGACCGGATCAACTCTCTTTTCTAATGCAGTATAGCTAGCTGCAGTCTGTTTCGTTCTTATTTGAAAACGGCTAGTAAATACACATATTCCTTAAACGGCCACTTGAGGGCAGCATTGTCACATTTTTGCTTCATGATTGGTAGTCAATATCAAATAGCATTAATAGGTAACTTGGATACATACATATCTGGAAGTTTTGAACTAGACACTGAGCATTGCGTGAACCGA
peak26601_Reversed:	putative enhancer	chr15	26889407	26889607	-	AGGACCGGATCAACTCTCAGTGTCTAGTTCAAAACTTCCAGATATGTATGTATCCAAGTTACCTATTAATGCTATTTGATATTGACTACCAATCATGAAGCAAAAATGTGACAATGCTGCCCTCAAGTGGCCGTTTAAGGAATATGTGTATTTACTAGCCGTTTTCAAATAAGAACGAAACAGACTGCAGCTAGCTATACTGCATTAGAAAAGAGCATTGCGTGAACCGA
peak26602	putative enhancer	chr15	26891441	26891641	+	AGGACCGGATCAACTTCCCTATTTGCATAGATAGAATATATAGCAAGCATGCAACAGGAAGCTAGCTATGCGCGCTATTCAGCCATGGGGACTGAAAATAATGTCCACGAGGTGGCGCCGTGGCCTCGTGCATCGAGGGGAAGACTGACAGGAGGGCATTCTAGAGCTTGGTTAAAGCCCCGGATTCACCGAAGCACGTTTAGGGAAGACAAAGTCATTGCGTGAACCGA
peak26602_Reversed:	putative enhancer	chr15	26891441	26891641	-	AGGACCGGATCAACTACTTTGTCTTCCCTAAACGTGCTTCGGTGAATCCGGGGCTTTAACCAAGCTCTAGAATGCCCTCCTGTCAGTCTTCCCCTCGATGCACGAGGCCACGGCGCCACCTCGTGGACATTATTTTCAGTCCCCATGGCTGAATAGCGCGCATAGCTAGCTTCCTGTTGCATGCTTGCTATATATTCTATCTATGCAAATAGGGACATTGCGTGAACCGA
peak26603	putative enhancer	chr15	26983910	26984110	+	AGGACCGGATCAACTTCCTGTTTTCTTCTTCTGGACCCTTGATTTTGCTGCTGTCCTGGCCCGTTTTTCCCCCGTCTGTGCTGAGCTCACCATGCCTGTCTTCGAGCCTCGTTGTCGCCCCCTACAGGAAGCCCTCCCTCATTTCGTGTCCCTTCCCCACCTCCCCACTGTGGTGGTGAGTTTCTTCTAGCATCAGTTTTTTCATCTTTGAAACACATTGCGTGAACCGA
peak26603_Reversed:	putative enhancer	chr15	26983910	26984110	-	AGGACCGGATCAACTTGTTTCAAAGATGAAAAAACTGATGCTAGAAGAAACTCACCACCACAGTGGGGAGGTGGGGAAGGGACACGAAATGAGGGAGGGCTTCCTGTAGGGGGCGACAACGAGGCTCGAAGACAGGCATGGTGAGCTCAGCACAGACGGGGGAAAAACGGGCCAGGACAGCAGCAAAATCAAGGGTCCAGAAGAAGAAAACAGGACATTGCGTGAACCGA
peak26604	putative enhancer	chr15	27017314	27017514	+	AGGACCGGATCAACTAGTTAATAATGGGTGTGTTGCTTTCTACTCAGGGGTTCACTCTGATGCCTGTTTGTGGTACTGCAGTTTCTTTGGTGGTGTAGCAAACTGAGGTACTGGCACTCCCCCTACTGTCATTCCATCGTACTGCAGACTCTGGTGGTAGAACAAACCCTGTTCATTGCCTCTGTTGTGAGTCCACCAACCTGCCACTCTGTTCCCATTGCGTGAACCGA
peak26604_Reversed:	putative enhancer	chr15	27017314	27017514	-	AGGACCGGATCAACTGGAACAGAGTGGCAGGTTGGTGGACTCACAACAGAGGCAATGAACAGGGTTTGTTCTACCACCAGAGTCTGCAGTACGATGGAATGACAGTAGGGGGAGTGCCAGTACCTCAGTTTGCTACACCACCAAAGAAACTGCAGTACCACAAACAGGCATCAGAGTGAACCCCTGAGTAGAAAGCAACACACCCATTATTAACTCATTGCGTGAACCGA
peak26605	putative enhancer	chr15	27059704	27059904	+	AGGACCGGATCAACTGAGTGAAAGGGTTTCCTGCCATGGGCATAGGTCTGGGTCCTGGCAGACAATGGTGCTTCACTGTGAACAAAGACACAGTTCGATTATTGACCACTAGGTGGCACCACGGAGAATAGAAATGTCTGCACCAATCACCAGGGAGCTGGGAGTGCTCTTTCCTTAAGGATCTGTATTCTATTGTAGCAAAAGGTGGCCATTCCCATTGCGTGAACCGA
peak26605_Reversed:	putative enhancer	chr15	27059704	27059904	-	AGGACCGGATCAACTGGAATGGCCACCTTTTGCTACAATAGAATACAGATCCTTAAGGAAAGAGCACTCCCAGCTCCCTGGTGATTGGTGCAGACATTTCTATTCTCCGTGGTGCCACCTAGTGGTCAATAATCGAACTGTGTCTTTGTTCACAGTGAAGCACCATTGTCTGCCAGGACCCAGACCTATGCCCATGGCAGGAAACCCTTTCACTCCATTGCGTGAACCGA
peak26606	putative enhancer	chr15	27086259	27086459	+	AGGACCGGATCAACTGAAAGAACCCCCCTTCATCTGTGAGCAGCCTGCTCCTACTGGGGACAGAGCAGGTCAGAGTTCTGCGCATTTACAAAGGCAGCATGGGTTGTGGGGGAGGTGCAGTTCCAGATCCATGTCTGTGTCACTCGGGCACGTCTCTGAGCTTAGACTGGGAAGTCCAACTTTATCTCTGAAAATGAGCGCTGTAGTTACTACCCCATTGCGTGAACCGA
peak26606_Reversed:	putative enhancer	chr15	27086259	27086459	-	AGGACCGGATCAACTGGGTAGTAACTACAGCGCTCATTTTCAGAGATAAAGTTGGACTTCCCAGTCTAAGCTCAGAGACGTGCCCGAGTGACACAGACATGGATCTGGAACTGCACCTCCCCCACAACCCATGCTGCCTTTGTAAATGCGCAGAACTCTGACCTGCTCTGTCCCCAGTAGGAGCAGGCTGCTCACAGATGAAGGGGGGTTCTTTCCATTGCGTGAACCGA
peak26607	putative enhancer	chr15	27088132	27088332	+	AGGACCGGATCAACTATGTGTGTGGAGAGGCCTGAAGCAGCTGAGGGTGTGAGTGGGCCTGGAAAGGCAGCCTTGCAGGCGGGCTCACGTTTGTTAGATGGGCGCCGCGGTGCGTTCTGGGAGTGCTCGGGGCGGGCGCGGGGGCGGGCGCGGGGGCGGGCGCGGGCCAGGAGTGGGAAGTGGTGGCTAAAGGTGGGGTCCTCGTCCTGGCGCCTCATTGCGTGAACCGA
peak26607_Reversed:	putative enhancer	chr15	27088132	27088332	-	AGGACCGGATCAACTAGGCGCCAGGACGAGGACCCCACCTTTAGCCACCACTTCCCACTCCTGGCCCGCGCCCGCCCCCGCGCCCGCCCCCGCGCCCGCCCCGAGCACTCCCAGAACGCACCGCGGCGCCCATCTAACAAACGTGAGCCCGCCTGCAAGGCTGCCTTTCCAGGCCCACTCACACCCTCAGCTGCTTCAGGCCTCTCCACACACATCATTGCGTGAACCGA
peak26608	putative enhancer	chr15	27123864	27124064	+	AGGACCGGATCAACTACAGCAGTCCCTGAGGTCACTCAAGGGGTTAAGGAAGCTGGCTTTTGGGCCTGTTCTGGGAAGGGCCATTCACCACTCACTAGACATTTTCTGGACACCCAGGCGGCCGGAGCCTTCCCTGCTGACTCAGCCCTGCCTTGGAAGCCTACGCTTTAGTGGGCTGAATTAAATTCCAGATTGGTAGAGGGGTGTTTGGAGGGCATTGCGTGAACCGA
peak26608_Reversed:	putative enhancer	chr15	27123864	27124064	-	AGGACCGGATCAACTCCCTCCAAACACCCCTCTACCAATCTGGAATTTAATTCAGCCCACTAAAGCGTAGGCTTCCAAGGCAGGGCTGAGTCAGCAGGGAAGGCTCCGGCCGCCTGGGTGTCCAGAAAATGTCTAGTGAGTGGTGAATGGCCCTTCCCAGAACAGGCCCAAAAGCCAGCTTCCTTAACCCCTTGAGTGACCTCAGGGACTGCTGTCATTGCGTGAACCGA
peak26609	putative enhancer	chr15	27124562	27124762	+	AGGACCGGATCAACTGTCATTGCTGAAGTCCTGTTATCATTGATTAATCATCACGGCTTCCTGGTAATGCCTCAGTCTTTCAGAGCCTGACTCAGCGCCTCTTGGCTTTAGATAACAGCTCTACCAGGGAAGCAGGGGAGTAGGGGGAAGGCCCAGTAGACCCTGGGGGCAACAGCTGTGGGTGCTTGAGCCAGCTCACCCCAGGCACCAGCTTGCATTGCGTGAACCGA
peak26609_Reversed:	putative enhancer	chr15	27124562	27124762	-	AGGACCGGATCAACTCAAGCTGGTGCCTGGGGTGAGCTGGCTCAAGCACCCACAGCTGTTGCCCCCAGGGTCTACTGGGCCTTCCCCCTACTCCCCTGCTTCCCTGGTAGAGCTGTTATCTAAAGCCAAGAGGCGCTGAGTCAGGCTCTGAAAGACTGAGGCATTACCAGGAAGCCGTGATGATTAATCAATGATAACAGGACTTCAGCAATGACCATTGCGTGAACCGA
peak2661	putative enhancer	chr1	39191701	39191901	+	AGGACCGGATCAACTTGGTCCCCAGATTTTAGAGAGTAAGGGCTTAATCATACTCATTGGCTTTTCTGCCTTTGCCTGTTTCTGCATTGCCACCTGGCTGCCATTAGAGGGAATTCATTACAACTCTGAGTCCCTGCAGGGAGCTGAGAGGAGCTATCCTTGTGTTTAGGATGGGACATGTGTTCTTAAAACTGGGCCAGGCACGGTGGCTCCCACATTGCGTGAACCGA
peak2661_Reversed:	putative enhancer	chr1	39191701	39191901	-	AGGACCGGATCAACTTGGGAGCCACCGTGCCTGGCCCAGTTTTAAGAACACATGTCCCATCCTAAACACAAGGATAGCTCCTCTCAGCTCCCTGCAGGGACTCAGAGTTGTAATGAATTCCCTCTAATGGCAGCCAGGTGGCAATGCAGAAACAGGCAAAGGCAGAAAAGCCAATGAGTATGATTAAGCCCTTACTCTCTAAAATCTGGGGACCACATTGCGTGAACCGA
peak26610	putative enhancer	chr15	27127840	27128040	+	AGGACCGGATCAACTACAGTCGGCAGTAAGAATAGAGACCCCCCACTGGTAGGTGTGGAGGGTGGAGATGAGCCTGGACAGCTGCTCTGTCCTGTGAGCCAGCCACGTGGGTGCTGGTGATAAAGCGTCTCCTCAGTAGATAAGAGATTACAAAGTGAGAAGCAGGAAATGTGACCTGGGTATGGAAGGCGATAAAATGGACACATCTCATGACACATTGCGTGAACCGA
peak26610_Reversed:	putative enhancer	chr15	27127840	27128040	-	AGGACCGGATCAACTTGTCATGAGATGTGTCCATTTTATCGCCTTCCATACCCAGGTCACATTTCCTGCTTCTCACTTTGTAATCTCTTATCTACTGAGGAGACGCTTTATCACCAGCACCCACGTGGCTGGCTCACAGGACAGAGCAGCTGTCCAGGCTCATCTCCACCCTCCACACCTACCAGTGGGGGGTCTCTATTCTTACTGCCGACTGTCATTGCGTGAACCGA
peak26611	putative enhancer	chr15	27220332	27220532	+	AGGACCGGATCAACTGAAAGGAATGTTAAGGGCTGACCTTAACATATGGTAGTTAGGATAAGGAACCCTGGTGATTGTCATGTGGTGTTATACCAGAGTCAGGTCACCAGGGTAAGCCACAGTATGCGGGGCCAGATTAGCAAGAGTGATGGCCTGTAGACGTGACCTTCTTTAGGCTCCTCAGGAAGAAATTTAGAACAAAGAACGTGGTCAGACATTGCGTGAACCGA
peak26611_Reversed:	putative enhancer	chr15	27220332	27220532	-	AGGACCGGATCAACTTCTGACCACGTTCTTTGTTCTAAATTTCTTCCTGAGGAGCCTAAAGAAGGTCACGTCTACAGGCCATCACTCTTGCTAATCTGGCCCCGCATACTGTGGCTTACCCTGGTGACCTGACTCTGGTATAACACCACATGACAATCACCAGGGTTCCTTATCCTAACTACCATATGTTAAGGTCAGCCCTTAACATTCCTTTCCATTGCGTGAACCGA
peak26612	putative enhancer	chr15	27454421	27454621	+	AGGACCGGATCAACTTTTTAATAACGTTGCTTCTAAACTGAAAAACATGGTAGAAAGGTCATTGACCACCCTGGTGACACGGGTGTGACTATCTCTCCAGCAGAGTGAATGATATGGTCCCAGAGTCCAAGGCGCCTCATGACTCAGTAATGCATCACCATCCTGACGCCCAGTGCTGCTGATGTAATGCCATTTCTTTCATGCTGGGAGGATTCCATTGCGTGAACCGA
peak26612_Reversed:	putative enhancer	chr15	27454421	27454621	-	AGGACCGGATCAACTGAATCCTCCCAGCATGAAAGAAATGGCATTACATCAGCAGCACTGGGCGTCAGGATGGTGATGCATTACTGAGTCATGAGGCGCCTTGGACTCTGGGACCATATCATTCACTCTGCTGGAGAGATAGTCACACCCGTGTCACCAGGGTGGTCAATGACCTTTCTACCATGTTTTTCAGTTTAGAAGCAACGTTATTAAAACATTGCGTGAACCGA
peak26613	putative enhancer	chr15	27468324	27468524	+	AGGACCGGATCAACTTCCTGGAAAAACGTGGAGACTTCTCAGAACTGTGGTGCCACCCATTTTTACAACAAATATGGGTGTTCCTGGAACTGTCATGGGGTTGGTGGTTGTGTGGTTTACTGTGTTAATGAGTTGATAATGAGGTCCTAGGGGAAACCTAAGTCAAATTCAGTGCCGTGTTGGATCCAGTTGGTCTTAGCCAGTTTGGTCCACATCATTGCGTGAACCGA
peak26613_Reversed:	putative enhancer	chr15	27468324	27468524	-	AGGACCGGATCAACTATGTGGACCAAACTGGCTAAGACCAACTGGATCCAACACGGCACTGAATTTGACTTAGGTTTCCCCTAGGACCTCATTATCAACTCATTAACACAGTAAACCACACAACCACCAACCCCATGACAGTTCCAGGAACACCCATATTTGTTGTAAAAATGGGTGGCACCACAGTTCTGAGAAGTCTCCACGTTTTTCCAGGACATTGCGTGAACCGA
peak26614	putative enhancer	chr15	27498842	27499042	+	AGGACCGGATCAACTGCTGAATCATAAGTCTTATCAGAAAGATGGCAGCTTTACAGTTTTCACGGTGATCACTGTGACTGTCCGCCACTCTGTCCAGAAGGCTTGTCTCTGACTCCCACGACAAGCATCACCTTTTCTGTGATGTGGCTGCGCTTAGTCCAGCCTTTGGCTGTAATGTGGGAAGAAGATATCTGCTCATCAGTACTTTCTCACGGCATTGCGTGAACCGA
peak26614_Reversed:	putative enhancer	chr15	27498842	27499042	-	AGGACCGGATCAACTCCGTGAGAAAGTACTGATGAGCAGATATCTTCTTCCCACATTACAGCCAAAGGCTGGACTAAGCGCAGCCACATCACAGAAAAGGTGATGCTTGTCGTGGGAGTCAGAGACAAGCCTTCTGGACAGAGTGGCGGACAGTCACAGTGATCACCGTGAAAACTGTAAAGCTGCCATCTTTCTGATAAGACTTATGATTCAGCCATTGCGTGAACCGA
peak26615	putative enhancer	chr15	27532403	27532603	+	AGGACCGGATCAACTTTAAACTCTCTGCTCCTTAAAACCAAAAAAAAAAAAAAAAAAAAGACCAACTCTCTCCAGCATGGGGGGAAGGGCACACCCACGCATCCTCTTTATCTATAGGAGACAGATGTAATATGGACCTACTGCTTCATACACCTCAGGGTGTTTTTATTGCATTTTACAATGGTTGTTGTGTCATTTTTGTTGCTTGCAGAACTCATTGCGTGAACCGA
peak26615_Reversed:	putative enhancer	chr15	27532403	27532603	-	AGGACCGGATCAACTAGTTCTGCAAGCAACAAAAATGACACAACAACCATTGTAAAATGCAATAAAAACACCCTGAGGTGTATGAAGCAGTAGGTCCATATTACATCTGTCTCCTATAGATAAAGAGGATGCGTGGGTGTGCCCTTCCCCCCATGCTGGAGAGAGTTGGTCTTTTTTTTTTTTTTTTTTTTGGTTTTAAGGAGCAGAGAGTTTAACATTGCGTGAACCGA
peak26616	putative enhancer	chr15	27545938	27546138	+	AGGACCGGATCAACTTTCTAATAGTGATGGCTGTAATCCACTGAGGACCAATAGAATGGAAACAAAAGGCCAAAGACGTAAGTGTCAGAGGAGTTCTGGTGTTAACAAAGGGTGACTCATCAAAAAGAGAGCTGCCAAGGTTTCTGGACACTCACTTGAATCTGACCTGTCACACCCACCACCTTCAACCACGCCATACAAATTTGAATAAAGCACATTGCGTGAACCGA
peak26616_Reversed:	putative enhancer	chr15	27545938	27546138	-	AGGACCGGATCAACTTGCTTTATTCAAATTTGTATGGCGTGGTTGAAGGTGGTGGGTGTGACAGGTCAGATTCAAGTGAGTGTCCAGAAACCTTGGCAGCTCTCTTTTTGATGAGTCACCCTTTGTTAACACCAGAACTCCTCTGACACTTACGTCTTTGGCCTTTTGTTTCCATTCTATTGGTCCTCAGTGGATTACAGCCATCACTATTAGAACATTGCGTGAACCGA
peak26617	putative enhancer	chr15	27565776	27565976	+	AGGACCGGATCAACTTTAAAAGAAGGGGAGGAAAAAGAGGGAAGGAGAGACAGGAAGCGTTCTTATCGGCTGGGGAAGGCTGAAACCCAAGTAAGAGAGCATCTGAGAGGATGAGTCACCAAGAATGACCACGGAGAACCTGTGCAGCTGCCTCCAGCTAAGAAAAACACTCCCTGATCTCCCTACTAACTGATTCAATAAGCAAAAGGGGAAGACATTGCGTGAACCGA
peak26617_Reversed:	putative enhancer	chr15	27565776	27565976	-	AGGACCGGATCAACTTCTTCCCCTTTTGCTTATTGAATCAGTTAGTAGGGAGATCAGGGAGTGTTTTTCTTAGCTGGAGGCAGCTGCACAGGTTCTCCGTGGTCATTCTTGGTGACTCATCCTCTCAGATGCTCTCTTACTTGGGTTTCAGCCTTCCCCAGCCGATAAGAACGCTTCCTGTCTCTCCTTCCCTCTTTTTCCTCCCCTTCTTTTAACATTGCGTGAACCGA
peak26618	putative enhancer	chr15	27662982	27663182	+	AGGACCGGATCAACTAAAGGGAAAGGAATGTGCTTATTAGGGCCCACTGTTTTACTGGGGCCCATTGTATGAGTGTGAAGTTTGGCAGTTACTCAAAAGACTTTCCCCTCTCCCTCTGTGCTCCAGCTGTCTTATCTGTGTTTTACTGTCTCTCTTTCTGGCTGCTTGCTGTTAGAAGAGAAGTGATTTCCTTGAAATTCATGAGGCTAAAAATGCATTGCGTGAACCGA
peak26618_Reversed:	putative enhancer	chr15	27662982	27663182	-	AGGACCGGATCAACTCATTTTTAGCCTCATGAATTTCAAGGAAATCACTTCTCTTCTAACAGCAAGCAGCCAGAAAGAGAGACAGTAAAACACAGATAAGACAGCTGGAGCACAGAGGGAGAGGGGAAAGTCTTTTGAGTAACTGCCAAACTTCACACTCATACAATGGGCCCCAGTAAAACAGTGGGCCCTAATAAGCACATTCCTTTCCCTTTCATTGCGTGAACCGA
peak26619	putative enhancer	chr15	27771222	27771422	+	AGGACCGGATCAACTACACCCCCAGGTCCTCCTGCTCACAGCAAATCGCCCCACTCTCCACCGCGGTCCCGCCAAGGTCACAGCGCTACTGCCACTCCACGGCCCCAGCTCGGAGAAAGGGCGGCGCTATAGAGAGGACGGGCCCTGCCTGCGAGAGGCCCCGGGGGAGAGAGAAGCCTAAAAAAAAAAAAAAAAAATACAGCCGCGCACGGAAACATTGCGTGAACCGA
peak26619_Reversed:	putative enhancer	chr15	27771222	27771422	-	AGGACCGGATCAACTTTTCCGTGCGCGGCTGTATTTTTTTTTTTTTTTTTTAGGCTTCTCTCTCCCCCGGGGCCTCTCGCAGGCAGGGCCCGTCCTCTCTATAGCGCCGCCCTTTCTCCGAGCTGGGGCCGTGGAGTGGCAGTAGCGCTGTGACCTTGGCGGGACCGCGGTGGAGAGTGGGGCGATTTGCTGTGAGCAGGAGGACCTGGGGGTGTCATTGCGTGAACCGA
peak2662	putative enhancer	chr1	39192184	39192384	+	AGGACCGGATCAACTTACCCAGATTTCCTTTTATGACTTGTTCAGTCAGAGGCAGCTGGGAGGATGCACGCTGGGGAAAGCATTACTCACCAGGCACACATAGTGGCCCTGACTGCTGGCAAGTAGTCTGGGCTGTGTTAAGAGTGAGTCACCTCGGGGAATGGAAAAATTGCAAGGTACTGAGGGGTAGGAGTTGTGTGCCAGTGACTGCTCCTCATTGCGTGAACCGA
peak2662_Reversed:	putative enhancer	chr1	39192184	39192384	-	AGGACCGGATCAACTAGGAGCAGTCACTGGCACACAACTCCTACCCCTCAGTACCTTGCAATTTTTCCATTCCCCGAGGTGACTCACTCTTAACACAGCCCAGACTACTTGCCAGCAGTCAGGGCCACTATGTGTGCCTGGTGAGTAATGCTTTCCCCAGCGTGCATCCTCCCAGCTGCCTCTGACTGAACAAGTCATAAAAGGAAATCTGGGTACATTGCGTGAACCGA
peak26620	putative enhancer	chr15	27820244	27820444	+	AGGACCGGATCAACTCCTACCCGTTAAGTGTTGCTTGCTCGTGGCAACTTCCCTCCCACCAGCACAGTACAGAAGTGGGGAGAGGAACTCTGCAGTAAAGACACCCGACAAACACTACTTCAGCCCATGATGAGTCATGCTGACAGCACGCACTCTCCACAGGGTATGATGAAAATGACACTTCAGCTCTGCACTCATTCTCCCCCAGATCCACACATTGCGTGAACCGA
peak26620_Reversed:	putative enhancer	chr15	27820244	27820444	-	AGGACCGGATCAACTTGTGGATCTGGGGGAGAATGAGTGCAGAGCTGAAGTGTCATTTTCATCATACCCTGTGGAGAGTGCGTGCTGTCAGCATGACTCATCATGGGCTGAAGTAGTGTTTGTCGGGTGTCTTTACTGCAGAGTTCCTCTCCCCACTTCTGTACTGTGCTGGTGGGAGGGAAGTTGCCACGAGCAAGCAACACTTAACGGGTAGGCATTGCGTGAACCGA
peak26621	putative enhancer	chr15	28021676	28021876	+	AGGACCGGATCAACTATGCCAAGCTTCACCCTCTCCCGCTGCCTCTATCTCCCCTAAGGAGCAAAGGCCTTCATTTGCTTGGGAAGCGCATCTAATCTGGCAGCCAGAGGGCGCAGTGGGAATTCCTGCAGCCATGAGAAGGTAGGAGGGGAAAAAGTAGCTCTTACCCCAGTGGGAGGGGTGGGCATAGAGCAAGGTCTGGCAGACAGCTGGCACATTGCGTGAACCGA
peak26621_Reversed:	putative enhancer	chr15	28021676	28021876	-	AGGACCGGATCAACTTGCCAGCTGTCTGCCAGACCTTGCTCTATGCCCACCCCTCCCACTGGGGTAAGAGCTACTTTTTCCCCTCCTACCTTCTCATGGCTGCAGGAATTCCCACTGCGCCCTCTGGCTGCCAGATTAGATGCGCTTCCCAAGCAAATGAAGGCCTTTGCTCCTTAGGGGAGATAGAGGCAGCGGGAGAGGGTGAAGCTTGGCATCATTGCGTGAACCGA
peak26622	putative enhancer	chr15	28027130	28027330	+	AGGACCGGATCAACTGAAACCCATTAGATAAATAGGCCAGTAAGGTGAGAGCGCTACTGCCCGCGCACACGCTCGGCCTCCCACGCATGCGCGCCCTAGGCCTACACACGCATGCGTACTCCCACTCCCACGCCCGCCGTCCCCCTACGCATGCGCATCCCCTCCCCACCCATTGCTCCCGTAGGCATGTGCACCATCCACTTTCTCTATGCAACCATTGCGTGAACCGA
peak26622_Reversed:	putative enhancer	chr15	28027130	28027330	-	AGGACCGGATCAACTGTTGCATAGAGAAAGTGGATGGTGCACATGCCTACGGGAGCAATGGGTGGGGAGGGGATGCGCATGCGTAGGGGGACGGCGGGCGTGGGAGTGGGAGTACGCATGCGTGTGTAGGCCTAGGGCGCGCATGCGTGGGAGGCCGAGCGTGTGCGCGGGCAGTAGCGCTCTCACCTTACTGGCCTATTTATCTAATGGGTTTCCATTGCGTGAACCGA
peak26623	putative enhancer	chr15	28086210	28086410	+	AGGACCGGATCAACTCAGGGTGTCAGAGGAGGCCAAATGGAGAGTCAGGGCATTCACTTCTGCTCAGCAGTAATGAGGCCACTCCCCAGTGGTGTCACTAGAGGTCAGTAATGAGCAGTAATGAGGTGTCCCACCCCACTCAGCCAGGGTGATATCAGCAGAGTCCTAGCGAGAGGCAGAGGTCCCACAACCACCCAGCAATAAGGTGGAATCCTCATTGCGTGAACCGA
peak26623_Reversed:	putative enhancer	chr15	28086210	28086410	-	AGGACCGGATCAACTAGGATTCCACCTTATTGCTGGGTGGTTGTGGGACCTCTGCCTCTCGCTAGGACTCTGCTGATATCACCCTGGCTGAGTGGGGTGGGACACCTCATTACTGCTCATTACTGACCTCTAGTGACACCACTGGGGAGTGGCCTCATTACTGCTGAGCAGAAGTGAATGCCCTGACTCTCCATTTGGCCTCCTCTGACACCCTGCATTGCGTGAACCGA
peak26624	putative enhancer	chr15	28096064	28096264	+	AGGACCGGATCAACTTCCGGGGGCCTGGCTGCGTCTGCAAAGGCGTCAATGTGTCTCCGGGGGCGTAGCTTGTCTCCGGGGCGTGGTCGTGTCTCCGGGAGGTGGCTGGTCTCGGGGGCGTGGCTTGTCTCCAAGGCGTGGCCGTGTCTCTGGGGGCATGGCTTGTCTCCGGGGCGTGGTTGTGTCTCCTGGGGCGTGGTCGTGTCTCTGGGGCTCATTGCGTGAACCGA
peak26624_Reversed:	putative enhancer	chr15	28096064	28096264	-	AGGACCGGATCAACTAGCCCCAGAGACACGACCACGCCCCAGGAGACACAACCACGCCCCGGAGACAAGCCATGCCCCCAGAGACACGGCCACGCCTTGGAGACAAGCCACGCCCCCGAGACCAGCCACCTCCCGGAGACACGACCACGCCCCGGAGACAAGCTACGCCCCCGGAGACACATTGACGCCTTTGCAGACGCAGCCAGGCCCCCGGACATTGCGTGAACCGA
peak26625	putative enhancer	chr15	28123536	28123736	+	AGGACCGGATCAACTATTCACCACCTGTTAATTCTCACTTGGCCAGCAATCTCTACACATTCAGGCACGGACCTTCGAGGTGATATATCTGTGACTCCTGGCCCCCTCTGCTGGACATCCTGAGAGAAACAGCCCAATCGCCGGCCTTCCTGTGTCAGTGGGGACTTGCCATAGCCACAAGGCCAGGCAGGCAGAGAAGGACCGCAGGAACAAAGCATTGCGTGAACCGA
peak26625_Reversed:	putative enhancer	chr15	28123536	28123736	-	AGGACCGGATCAACTCTTTGTTCCTGCGGTCCTTCTCTGCCTGCCTGGCCTTGTGGCTATGGCAAGTCCCCACTGACACAGGAAGGCCGGCGATTGGGCTGTTTCTCTCAGGATGTCCAGCAGAGGGGGCCAGGAGTCACAGATATATCACCTCGAAGGTCCGTGCCTGAATGTGTAGAGATTGCTGGCCAAGTGAGAATTAACAGGTGGTGAATCATTGCGTGAACCGA
peak26626	putative enhancer	chr15	28126138	28126338	+	AGGACCGGATCAACTAAAAAAATAGATGTTGGTATGGATGTGGTGAAAAGGGAACACTTATACTGCTGGTGGGAACAGAAACCAGTACAACACATTGAGATTTTCCCCCACTAGAGGGCGATAAAAACTAACAACAAGCTATCTGTGAAAACGCGTTGTGATGGAAAGCATTTTCCACGCTCCACTATGGAAAAGTATGGAGATTCCTCAAAGAACATTGCGTGAACCGA
peak26626_Reversed:	putative enhancer	chr15	28126138	28126338	-	AGGACCGGATCAACTTTCTTTGAGGAATCTCCATACTTTTCCATAGTGGAGCGTGGAAAATGCTTTCCATCACAACGCGTTTTCACAGATAGCTTGTTGTTAGTTTTTATCGCCCTCTAGTGGGGGAAAATCTCAATGTGTTGTACTGGTTTCTGTTCCCACCAGCAGTATAAGTGTTCCCTTTTCACCACATCCATACCAACATCTATTTTTTTCATTGCGTGAACCGA
peak26627	putative enhancer	chr15	28294595	28294795	+	AGGACCGGATCAACTATCGCGGAAACCCGACCCCAGCCTGCTCATCCCTGCCGGCCCAGAGTTATTCAAACAAGCCAGTCACATCTTCCCATGGGAAGCAAGGTCACCTCACCCTGTTCTTACTACAAAATGTGCCTCCCACAGCCCCTCGTGGTTCACTCTGTTCCCAAGTGCAGCCCCCGTGTGGCATGCGGTGTCCCCCACCCCCAGGGCTGCATTGCGTGAACCGA
peak26627_Reversed:	putative enhancer	chr15	28294595	28294795	-	AGGACCGGATCAACTCAGCCCTGGGGGTGGGGGACACCGCATGCCACACGGGGGCTGCACTTGGGAACAGAGTGAACCACGAGGGGCTGTGGGAGGCACATTTTGTAGTAAGAACAGGGTGAGGTGACCTTGCTTCCCATGGGAAGATGTGACTGGCTTGTTTGAATAACTCTGGGCCGGCAGGGATGAGCAGGCTGGGGTCGGGTTTCCGCGATCATTGCGTGAACCGA
peak26628	putative enhancer	chr15	28819104	28819304	+	AGGACCGGATCAACTTCTCATGGAAGAAGGAACTAGATAGAGTATTTTACAAAGCAACAAGTAAACAGCTGCACAGTCTGGGAATGAAAGGATGAAAAGAAGCAGAAACTCTAGATGCAGGAAGTACAGTGAGGTCACAGAAATGATAAAACAGTTCAGGTGGCAGATCTCAGGAAGTGCCAGTAAATACAAGCAATTTATTTTGAAGTGGCAAACATTGCGTGAACCGA
peak26628_Reversed:	putative enhancer	chr15	28819104	28819304	-	AGGACCGGATCAACTTTTGCCACTTCAAAATAAATTGCTTGTATTTACTGGCACTTCCTGAGATCTGCCACCTGAACTGTTTTATCATTTCTGTGACCTCACTGTACTTCCTGCATCTAGAGTTTCTGCTTCTTTTCATCCTTTCATTCCCAGACTGTGCAGCTGTTTACTTGTTGCTTTGTAAAATACTCTATCTAGTTCCTTCTTCCATGAGACATTGCGTGAACCGA
peak26629	putative enhancer	chr15	28819315	28819515	+	AGGACCGGATCAACTCATAAAACTAGAGCTATAGAACATGGAGGAGACGCCGTGAATAGCTCAGAGAATACCAGCAAAATCACTTTCAGAGGAGGCTGCTGAGAAAGCAGGGCCAGTTAACATACGACTCATTTCCTGCTGAGTAATCAACACGGAGTAGCACAGCGCTGATAAAAGGTGAAAAACATTAACAAAATTTAATAAAACTTCATAGACATTGCGTGAACCGA
peak26629_Reversed:	putative enhancer	chr15	28819315	28819515	-	AGGACCGGATCAACTTCTATGAAGTTTTATTAAATTTTGTTAATGTTTTTCACCTTTTATCAGCGCTGTGCTACTCCGTGTTGATTACTCAGCAGGAAATGAGTCGTATGTTAACTGGCCCTGCTTTCTCAGCAGCCTCCTCTGAAAGTGATTTTGCTGGTATTCTCTGAGCTATTCACGGCGTCTCCTCCATGTTCTATAGCTCTAGTTTTATGCATTGCGTGAACCGA
peak2663	putative enhancer	chr1	39196354	39196554	+	AGGACCGGATCAACTTGCAAGTTGTCTCAATACCACATTGCCAAACCTTAGAGGCAGAGTCATGGATGTCTCCTAATTAAGTTATCTGAAGCCCACATCCTCTGCCTGTCTTCAGTTAGATGCCTAGTGTACTCATGGGAGGGGACAGATGACAAGAGTTTCAGGGCCAGGCTTTGATGTCTGCATCGTGCCATTTCCAGAAACCCAAGGTTTTCCATTGCGTGAACCGA
peak2663_Reversed:	putative enhancer	chr1	39196354	39196554	-	AGGACCGGATCAACTGAAAACCTTGGGTTTCTGGAAATGGCACGATGCAGACATCAAAGCCTGGCCCTGAAACTCTTGTCATCTGTCCCCTCCCATGAGTACACTAGGCATCTAACTGAAGACAGGCAGAGGATGTGGGCTTCAGATAACTTAATTAGGAGACATCCATGACTCTGCCTCTAAGGTTTGGCAATGTGGTATTGAGACAACTTGCACATTGCGTGAACCGA
peak26630	putative enhancer	chr15	28832141	28832341	+	AGGACCGGATCAACTCCCGCCTTCTGGCGCCTGCGGTTGCCCCCTGGCCTCAGCCGGTAGGCTCCCAAGTAGGAAGATAAACCGCATTGCACGAAGCGGGAGAGTCCAGAGGAGCGGCGAAGCGCTCCTCTTCCCCATTGGCTGCGCCCACGGAGCCGCCTTGCGATTGGCCCTAAGCGCGGGTGGCTGGGGTTGCGAGAGGCATCAGGATCCCTCATTGCGTGAACCGA
peak26630_Reversed:	putative enhancer	chr15	28832141	28832341	-	AGGACCGGATCAACTAGGGATCCTGATGCCTCTCGCAACCCCAGCCACCCGCGCTTAGGGCCAATCGCAAGGCGGCTCCGTGGGCGCAGCCAATGGGGAAGAGGAGCGCTTCGCCGCTCCTCTGGACTCTCCCGCTTCGTGCAATGCGGTTTATCTTCCTACTTGGGAGCCTACCGGCTGAGGCCAGGGGGCAACCGCAGGCGCCAGAAGGCGGGCATTGCGTGAACCGA
peak26631	putative enhancer	chr15	28848648	28848848	+	AGGACCGGATCAACTCACAGGAGGCGTCACCGGGGCTGCACTAGAATGCGGAAAAGGGGCGTGGCCTTAATGCTCCAAGCCCATTGGTCAATGAGAAAGATGAAAGGGAAAGGAGGCGGGGCCAGGCAGCTGCGGGTCATGAAGGTCCTGTGATGTCACAAGGAAAGCCTCCCATGGAACTGCTGTCCCCGCCCACTCTGGGAGAGGGGCGGGGCCATTGCGTGAACCGA
peak26631_Reversed:	putative enhancer	chr15	28848648	28848848	-	AGGACCGGATCAACTGCCCCGCCCCTCTCCCAGAGTGGGCGGGGACAGCAGTTCCATGGGAGGCTTTCCTTGTGACATCACAGGACCTTCATGACCCGCAGCTGCCTGGCCCCGCCTCCTTTCCCTTTCATCTTTCTCATTGACCAATGGGCTTGGAGCATTAAGGCCACGCCCCTTTTCCGCATTCTAGTGCAGCCCCGGTGACGCCTCCTGTGCATTGCGTGAACCGA
peak26632	putative enhancer	chr15	28865005	28865205	+	AGGACCGGATCAACTCATGTTGATATAGCTTGCACATGTGTCCCCTCCAAGTCTCATATGGAAATGTGACCCCTAGTGTTGATGGCTGGGCCTAGTGGGAGGTGTGTGGGTCATGGGGGCGGTTTCCTCGTGAATGACTTGCTGCCTTCCCTGCAGTCATGAGTTCACAGGAGAACTGGTTGTTAGGAGACTGGGACCTCCTCCTCTCGTTCCTTCATTGCGTGAACCGA
peak26632_Reversed:	putative enhancer	chr15	28865005	28865205	-	AGGACCGGATCAACTAAGGAACGAGAGGAGGAGGTCCCAGTCTCCTAACAACCAGTTCTCCTGTGAACTCATGACTGCAGGGAAGGCAGCAAGTCATTCACGAGGAAACCGCCCCCATGACCCACACACCTCCCACTAGGCCCAGCCATCAACACTAGGGGTCACATTTCCATATGAGACTTGGAGGGGACACATGTGCAAGCTATATCAACATGCATTGCGTGAACCGA
peak26633	putative enhancer	chr15	28902424	28902624	+	AGGACCGGATCAACTTGTCACAGCCAAGAGGAGGGCCCTCTTCCCCTTTCAGGTGGAGGGAGCCTGAGGAGACGCGACAGCTGAACATGATGTGCTGTCCTGCAGGAGGTCCCGGAGCAGAAAGAGGGCGCTAGGGAGAAGCTATGGAAATGCCAATGAAGTATGGACTGTAGTTAATAATGGTGGATCGAGATTCATTAATTGTGATTCATGTGCATTGCGTGAACCGA
peak26633_Reversed:	putative enhancer	chr15	28902424	28902624	-	AGGACCGGATCAACTCACATGAATCACAATTAATGAATCTCGATCCACCATTATTAACTACAGTCCATACTTCATTGGCATTTCCATAGCTTCTCCCTAGCGCCCTCTTTCTGCTCCGGGACCTCCTGCAGGACAGCACATCATGTTCAGCTGTCGCGTCTCCTCAGGCTCCCTCCACCTGAAAGGGGAAGAGGGCCCTCCTCTTGGCTGTGACACATTGCGTGAACCGA
peak26634	putative enhancer	chr15	28904597	28904797	+	AGGACCGGATCAACTTTTCCCTCTTCCCTTCCACCCATTTGATGGTACACCATTGAGCAGCATCCAGCAAACAGTGTTGGTGGCTCCCCTCGTTATCTGCAGCACGCAGACTCCCTGTGTCCAGCAAACAGCGTTGCAGCACCCCTCAGTGTCTGCAGCACGCAGACTCCCTGTGACCCAGCTTCCTAGGCTGGCTGGTGGTGTTTGGAGAGGAACATTGCGTGAACCGA
peak26634_Reversed:	putative enhancer	chr15	28904597	28904797	-	AGGACCGGATCAACTTTCCTCTCCAAACACCACCAGCCAGCCTAGGAAGCTGGGTCACAGGGAGTCTGCGTGCTGCAGACACTGAGGGGTGCTGCAACGCTGTTTGCTGGACACAGGGAGTCTGCGTGCTGCAGATAACGAGGGGAGCCACCAACACTGTTTGCTGGATGCTGCTCAATGGTGTACCATCAAATGGGTGGAAGGGAAGAGGGAAACATTGCGTGAACCGA
peak26635	putative enhancer	chr15	28904932	28905132	+	AGGACCGGATCAACTCACACTGAGGGGCTGGGCCGCTGACCTGATGGGTTGGGGACCAGAGCCCTGGCTTATGTGCAGTTGTTTCTTTTGAACATGTCTTATTTTGCTGGTGATCTGGCAAGTAGGTTGAAACCAAGCCCTCCCCCAGTTCCTCAACCGCCTGGGACTGCACAGGTGCCTGGGAGTCTGATGGCTGGCAGGCTGCCTTTTGAAGCCATTGCGTGAACCGA
peak26635_Reversed:	putative enhancer	chr15	28904932	28905132	-	AGGACCGGATCAACTGCTTCAAAAGGCAGCCTGCCAGCCATCAGACTCCCAGGCACCTGTGCAGTCCCAGGCGGTTGAGGAACTGGGGGAGGGCTTGGTTTCAACCTACTTGCCAGATCACCAGCAAAATAAGACATGTTCAAAAGAAACAACTGCACATAAGCCAGGGCTCTGGTCCCCAACCCATCAGGTCAGCGGCCCAGCCCCTCAGTGTGCATTGCGTGAACCGA
peak26636	putative enhancer	chr15	28911334	28911534	+	AGGACCGGATCAACTCTACCAACCCTGGACCATTTTGCTTCCCCTGAACAAATAAGATAGTCATTTGCCTGCTTTTGGGGACGGAGCCTGTGGTTTGCACAGGGTGAACGAGGTGGCAGCTGGCTTGCCTGCTGGCCTGCTTCGTGGAGATAAGATGCTCAGACCCACCGCTGCTCTTCAGGGGTTGTGGAGGGAATTAATGCACTTCCTTTTGTCATTGCGTGAACCGA
peak26636_Reversed:	putative enhancer	chr15	28911334	28911534	-	AGGACCGGATCAACTACAAAAGGAAGTGCATTAATTCCCTCCACAACCCCTGAAGAGCAGCGGTGGGTCTGAGCATCTTATCTCCACGAAGCAGGCCAGCAGGCAAGCCAGCTGCCACCTCGTTCACCCTGTGCAAACCACAGGCTCCGTCCCCAAAAGCAGGCAAATGACTATCTTATTTGTTCAGGGGAAGCAAAATGGTCCAGGGTTGGTAGCATTGCGTGAACCGA
peak26637	putative enhancer	chr15	28911702	28911902	+	AGGACCGGATCAACTCGTGGCCTTGTAGGACAGTCCCCCCTTGGCTGTGCTGAGCCCATCTGGAAGTGTTTCTGATTCTAATCAGAAGTGGAACAGTTTCAGTGCAGATTATAGGTTTATGTTAGCTTTAGTGATGGAGGGATGGAAATAGATGCTTCCTCGCTATTACCATTCCAAGTAAAATAATGAGGCTGCATATTTGCAGTGAGCTGCTGCATTGCGTGAACCGA
peak26637_Reversed:	putative enhancer	chr15	28911702	28911902	-	AGGACCGGATCAACTCAGCAGCTCACTGCAAATATGCAGCCTCATTATTTTACTTGGAATGGTAATAGCGAGGAAGCATCTATTTCCATCCCTCCATCACTAAAGCTAACATAAACCTATAATCTGCACTGAAACTGTTCCACTTCTGATTAGAATCAGAAACACTTCCAGATGGGCTCAGCACAGCCAAGGGGGGACTGTCCTACAAGGCCACGCATTGCGTGAACCGA
peak26638	putative enhancer	chr15	28912457	28912657	+	AGGACCGGATCAACTCAGACAGCATTGCTAAGGCAAGGAGCTCATAAAAGCCCCAAGCTCTAGCTGTTGGCTACTTATCTCCTGGAGCATCAGGGTGAGCGCGGTTCAGGCTGGGGAGTCCTGATGGCTGCCTGGTTGTTACAGGATGTTACAGCTTAGGCCTGGGGACATAGCCCAGCACCCTCCAGAGGTTGTGTCTGTTCTTTACTCTTCAGCATTGCGTGAACCGA
peak26638_Reversed:	putative enhancer	chr15	28912457	28912657	-	AGGACCGGATCAACTCTGAAGAGTAAAGAACAGACACAACCTCTGGAGGGTGCTGGGCTATGTCCCCAGGCCTAAGCTGTAACATCCTGTAACAACCAGGCAGCCATCAGGACTCCCCAGCCTGAACCGCGCTCACCCTGATGCTCCAGGAGATAAGTAGCCAACAGCTAGAGCTTGGGGCTTTTATGAGCTCCTTGCCTTAGCAATGCTGTCTGCATTGCGTGAACCGA
peak26639	putative enhancer	chr15	28914743	28914943	+	AGGACCGGATCAACTGGAGATGGGGACACAGCTCGTTCTTTCCTCCTGGACTCTTCGTGCATTCAGGGTTCTGAGCTGATGGGGGCCTGGCCACTCGCCAACTGAGCCTGGCCTTGGCTGAGGTCGTCATCGCTGTGTGTCCCGGGCTGCCGGCCTGCCTGTTATCTGCAGTGCACAGGTGTGCATGTGTGTGCATAATACACACCACACACATACATTGCGTGAACCGA
peak26639_Reversed:	putative enhancer	chr15	28914743	28914943	-	AGGACCGGATCAACTTATGTGTGTGGTGTGTATTATGCACACACATGCACACCTGTGCACTGCAGATAACAGGCAGGCCGGCAGCCCGGGACACACAGCGATGACGACCTCAGCCAAGGCCAGGCTCAGTTGGCGAGTGGCCAGGCCCCCATCAGCTCAGAACCCTGAATGCACGAAGAGTCCAGGAGGAAAGAACGAGCTGTGTCCCCATCTCCCATTGCGTGAACCGA
peak2664	putative enhancer	chr1	39196943	39197143	+	AGGACCGGATCAACTGAGTCTGTCTTCTACAAGGCTTCTTTCATGGTTTGGGGCCCTGCCCGTTGGCTGTTAGTAAGGGATATCCTGGGGGGTGCTAAATGTGACTTTAAAAAGACTGTTCTTTGTATGATAAATGATCTCTTAAAAAGAAAACTAGTCACTCCCTCCTGCCAGCCTCTAACCACTTCCTGTAAATGACAGCACACAGATCTTAGCATTGCGTGAACCGA
peak2664_Reversed:	putative enhancer	chr1	39196943	39197143	-	AGGACCGGATCAACTCTAAGATCTGTGTGCTGTCATTTACAGGAAGTGGTTAGAGGCTGGCAGGAGGGAGTGACTAGTTTTCTTTTTAAGAGATCATTTATCATACAAAGAACAGTCTTTTTAAAGTCACATTTAGCACCCCCCAGGATATCCCTTACTAACAGCCAACGGGCAGGGCCCCAAACCATGAAAGAAGCCTTGTAGAAGACAGACTCCATTGCGTGAACCGA
peak26640	putative enhancer	chr15	28927138	28927338	+	AGGACCGGATCAACTTGAGCCACCGCACCTGGCCTATCCACCCTCTTCTTCCTTTACTGGTTTCTGATGAGAAGTGGGCTGTAATTCTTATCTTTACCCCTCTATAGATAAGGTGTTTCCCTACCCCGCTGGTCATTTGCCTTAGTCATTTTCTCTGTCTTTGGTTTTCTGTAGTTCAAATATGGTGTGCCTAGGTGTAGGGTATTTTGCTTTTTCATTGCGTGAACCGA
peak26640_Reversed:	putative enhancer	chr15	28927138	28927338	-	AGGACCGGATCAACTAAAAAGCAAAATACCCTACACCTAGGCACACCATATTTGAACTACAGAAAACCAAAGACAGAGAAAATGACTAAGGCAAATGACCAGCGGGGTAGGGAAACACCTTATCTATAGAGGGGTAAAGATAAGAATTACAGCCCACTTCTCATCAGAAACCAGTAAAGGAAGAAGAGGGTGGATAGGCCAGGTGCGGTGGCTCACATTGCGTGAACCGA
peak26641	putative enhancer	chr15	28933806	28934006	+	AGGACCGGATCAACTTGACAGGCACAGCTCCTCCCCTCAAAGAGTCCACTATCTGGGGTTTGATGCTGGAGCGCAAGGAGGGGCTGCCCACATGGGCGGAGCAGAGGGCCTGGGGAAGTTCCAGGAAGAAGTGACTGTGTGCCGAGGCTGCAGGAGTAGAGGCAGCCCAGGAGAAAGGGGGGCATGGGCTGGAGGTGGGGGTGGTTCCAGGCAGACATTGCGTGAACCGA
peak26641_Reversed:	putative enhancer	chr15	28933806	28934006	-	AGGACCGGATCAACTTCTGCCTGGAACCACCCCCACCTCCAGCCCATGCCCCCCTTTCTCCTGGGCTGCCTCTACTCCTGCAGCCTCGGCACACAGTCACTTCTTCCTGGAACTTCCCCAGGCCCTCTGCTCCGCCCATGTGGGCAGCCCCTCCTTGCGCTCCAGCATCAAACCCCAGATAGTGGACTCTTTGAGGGGAGGAGCTGTGCCTGTCACATTGCGTGAACCGA
peak26642	putative enhancer	chr15	28935413	28935613	+	AGGACCGGATCAACTAGCAGAGCTCACTGCCGCTGCTGTCTGGGCCTCCAGGCAGTGAGCTGCTGGGGGAGCCCCTCTGGAAATGGACAGTGGCTGTCAGGGCGTAGGACGCTAGGGGGCGAACAGAGGAAGTAGAGGTATCTGGGGCTGAAGTTCAAGGTTGCAGCATGAAGTTCAGGGTTGCAGCGCCCAGCCTAGCAGGGCAGGGTTCAATCCATTGCGTGAACCGA
peak26642_Reversed:	putative enhancer	chr15	28935413	28935613	-	AGGACCGGATCAACTGATTGAACCCTGCCCTGCTAGGCTGGGCGCTGCAACCCTGAACTTCATGCTGCAACCTTGAACTTCAGCCCCAGATACCTCTACTTCCTCTGTTCGCCCCCTAGCGTCCTACGCCCTGACAGCCACTGTCCATTTCCAGAGGGGCTCCCCCAGCAGCTCACTGCCTGGAGGCCCAGACAGCAGCGGCAGTGAGCTCTGCTCATTGCGTGAACCGA
peak26643	putative enhancer	chr15	28940684	28940884	+	AGGACCGGATCAACTAGCACCCCCAGTCCCGGGTCATGTCTTGAAATTCAGTTTTCTGCTGAAAGAAGCTGAGACTACTTGGACAAATGGTTGATACCGGGTTGGGGGCGGGAAATGTACAAGTTGAACCTAAATGCTTTGTCATAGCAGATAATAAAGGAGCCACCCTGGACTGTGAGGATGTGATTCTGCTGAGAGAGAGCATTAAAAGAGGACATTGCGTGAACCGA
peak26643_Reversed:	putative enhancer	chr15	28940684	28940884	-	AGGACCGGATCAACTTCCTCTTTTAATGCTCTCTCTCAGCAGAATCACATCCTCACAGTCCAGGGTGGCTCCTTTATTATCTGCTATGACAAAGCATTTAGGTTCAACTTGTACATTTCCCGCCCCCAACCCGGTATCAACCATTTGTCCAAGTAGTCTCAGCTTCTTTCAGCAGAAAACTGAATTTCAAGACATGACCCGGGACTGGGGGTGCTCATTGCGTGAACCGA
peak26644	putative enhancer	chr15	28955223	28955423	+	AGGACCGGATCAACTTCATTAGAGGTGATGCGTTTTGTGTGGTCTTCGGTTTCATTGCCCCATAAACTCACTTGGCGATCTGCCTGTGGGTCCCCAGCAGTCTGTAAGCCACAGCTTTCTCAACCGTACTTCCTGTTCTGGAGGAGAAACCTGAGCTGCAAAGAGCTAAGGGTCTTGCTAAGGTCATACCAGTGAATTCACCAAACAGCCAGTACCATTGCGTGAACCGA
peak26644_Reversed:	putative enhancer	chr15	28955223	28955423	-	AGGACCGGATCAACTGTACTGGCTGTTTGGTGAATTCACTGGTATGACCTTAGCAAGACCCTTAGCTCTTTGCAGCTCAGGTTTCTCCTCCAGAACAGGAAGTACGGTTGAGAAAGCTGTGGCTTACAGACTGCTGGGGACCCACAGGCAGATCGCCAAGTGAGTTTATGGGGCAATGAAACCGAAGACCACACAAAACGCATCACCTCTAATGACATTGCGTGAACCGA
peak26645	putative enhancer	chr15	28955969	28956169	+	AGGACCGGATCAACTCTCAGGCCCCACCCTGGCTCTGCTGACTTGGAACCTGCATGTTAACGAGACTGGGGGTTTGTATGCACATCACATCCGGTCCAGCTCTGGCCTGAGGACTCCGGTCTGTGGTTTCTAGTTTTTATCATCCAGCTGGTCATCCTCAGCAGTAGAGAATGTGGTTGGTTACCATGTGCAGGGCAGCCTGCTATGTGCTGTGGCATTGCGTGAACCGA
peak26645_Reversed:	putative enhancer	chr15	28955969	28956169	-	AGGACCGGATCAACTCCACAGCACATAGCAGGCTGCCCTGCACATGGTAACCAACCACATTCTCTACTGCTGAGGATGACCAGCTGGATGATAAAAACTAGAAACCACAGACCGGAGTCCTCAGGCCAGAGCTGGACCGGATGTGATGTGCATACAAACCCCCAGTCTCGTTAACATGCAGGTTCCAAGTCAGCAGAGCCAGGGTGGGGCCTGAGCATTGCGTGAACCGA
peak26646	putative enhancer	chr15	28960996	28961196	+	AGGACCGGATCAACTGATTCACCTGCCTCAGCCTCCCAGAGTGCTGGGATTACAGGCGTGAGCCACCGCACCTAGCCGACACCCATCATTCTTACACAGTGAAGACCCAGGGAGATGATGAGTCACACCGGGAAGTGATTCATTTGCTTACTGTTAAGTTCATCCAGGATTCCTTTAAATACCAAATCCCCATATACGCTTAAAAATACCTAGTTCATTGCGTGAACCGA
peak26646_Reversed:	putative enhancer	chr15	28960996	28961196	-	AGGACCGGATCAACTAACTAGGTATTTTTAAGCGTATATGGGGATTTGGTATTTAAAGGAATCCTGGATGAACTTAACAGTAAGCAAATGAATCACTTCCCGGTGTGACTCATCATCTCCCTGGGTCTTCACTGTGTAAGAATGATGGGTGTCGGCTAGGTGCGGTGGCTCACGCCTGTAATCCCAGCACTCTGGGAGGCTGAGGCAGGTGAATCCATTGCGTGAACCGA
peak26647	putative enhancer	chr15	28968690	28968890	+	AGGACCGGATCAACTATCTCAGAACCTGCCCTTATTTGGAGAAATGGTCTTTACAGAGCTTATCAAAGCAAAATGAGGTCATTAGGGCAGGCCCTAATCCAGCATGCCCAGCGTACTTCCAAGAAGAGGAAATGCGGAAGCAGACACGTGCAGAGGGAGGATGGGAAGATGTGGTGACTCCATATAAACATAAACACGGCTGTCTCTTGCCCTTCCATTGCGTGAACCGA
peak26647_Reversed:	putative enhancer	chr15	28968690	28968890	-	AGGACCGGATCAACTGAAGGGCAAGAGACAGCCGTGTTTATGTTTATATGGAGTCACCACATCTTCCCATCCTCCCTCTGCACGTGTCTGCTTCCGCATTTCCTCTTCTTGGAAGTACGCTGGGCATGCTGGATTAGGGCCTGCCCTAATGACCTCATTTTGCTTTGATAAGCTCTGTAAAGACCATTTCTCCAAATAAGGGCAGGTTCTGAGATCATTGCGTGAACCGA
peak26648	putative enhancer	chr15	28975770	28975970	+	AGGACCGGATCAACTAAAATATAGATTATAACAAGATACCATTTCTCATGGGCCATATTGGCAGAGAGGAAAAAACTCAAAACAAAACAATACAAGTTTGATGGCGCCCTCTATTGGCGAGGCTGTGGAGCAGCCATTCAGATTGCTCCACCCCTGGAGGAAACAGGATGCCTTGGGACTTGGTGCACCTGCATAGACCCTGACTCAGCCATGCCCATTGCGTGAACCGA
peak26648_Reversed:	putative enhancer	chr15	28975770	28975970	-	AGGACCGGATCAACTGGCATGGCTGAGTCAGGGTCTATGCAGGTGCACCAAGTCCCAAGGCATCCTGTTTCCTCCAGGGGTGGAGCAATCTGAATGGCTGCTCCACAGCCTCGCCAATAGAGGGCGCCATCAAACTTGTATTGTTTTGTTTTGAGTTTTTTCCTCTCTGCCAATATGGCCCATGAGAAATGGTATCTTGTTATAATCTATATTTTCATTGCGTGAACCGA
peak26649	putative enhancer	chr15	28985046	28985246	+	AGGACCGGATCAACTTCTGTCCAGTCTGTACACATTGGATCCTGAGGCTGAGCTTGGGTGGCTGTGGCAGGAAGGTTTGGTGACATCACACCCTTCAGGCTTGTGTCTGTCTGAGCCAGGCTCTGACTGGCTGGGAGAAGAGGAGGAGGTGGGGTTCTGGGAGGCCCTGAGGCTGAGCACGGCTGCTGTGCTCTGTGGCTGCACTGCAGGGGCACCATTGCGTGAACCGA
peak26649_Reversed:	putative enhancer	chr15	28985046	28985246	-	AGGACCGGATCAACTGTGCCCCTGCAGTGCAGCCACAGAGCACAGCAGCCGTGCTCAGCCTCAGGGCCTCCCAGAACCCCACCTCCTCCTCTTCTCCCAGCCAGTCAGAGCCTGGCTCAGACAGACACAAGCCTGAAGGGTGTGATGTCACCAAACCTTCCTGCCACAGCCACCCAAGCTCAGCCTCAGGATCCAATGTGTACAGACTGGACAGACATTGCGTGAACCGA
peak2665	putative enhancer	chr1	39214069	39214269	+	AGGACCGGATCAACTGCTTTCCTAGGTGCTGCCCCTCCTCCCTCCCTGCCTTCAGGAACAGGATTGAAAGCAGCATTAGCCTGAAGAAGTCGTTCTATTTAGGGAGCTAGAGCAGAGGGCCAGTGATTAGGCCCTTATCTGCAGCGGGGCCTTTTTGAGTGGTGTGGGGCAGGGCTGCAGTGTCTGTCCTGACACCCACAGAGGCTGGACTTTTCCATTGCGTGAACCGA
peak2665_Reversed:	putative enhancer	chr1	39214069	39214269	-	AGGACCGGATCAACTGAAAAGTCCAGCCTCTGTGGGTGTCAGGACAGACACTGCAGCCCTGCCCCACACCACTCAAAAAGGCCCCGCTGCAGATAAGGGCCTAATCACTGGCCCTCTGCTCTAGCTCCCTAAATAGAACGACTTCTTCAGGCTAATGCTGCTTTCAATCCTGTTCCTGAAGGCAGGGAGGGAGGAGGGGCAGCACCTAGGAAAGCCATTGCGTGAACCGA
peak26650	putative enhancer	chr15	28990509	28990709	+	AGGACCGGATCAACTTCAGATATATTGAACATTTGTCCTGAGGGCAAATTTCTGAGCTCTAAAAGCCAGTTTGGTTTTAGATAACATCTGTGAGTCTGGAAACAGGCTGAGATACTCTATATCTGCACTCCCAACTCTGCCTTTGGCTTTGTGAGCCCTGTGGTCTCCTTGAAAGAATTGGTCCCCAGTGGGTGAACTAATCACCCATGAAGAGTCATTGCGTGAACCGA
peak26650_Reversed:	putative enhancer	chr15	28990509	28990709	-	AGGACCGGATCAACTACTCTTCATGGGTGATTAGTTCACCCACTGGGGACCAATTCTTTCAAGGAGACCACAGGGCTCACAAAGCCAAAGGCAGAGTTGGGAGTGCAGATATAGAGTATCTCAGCCTGTTTCCAGACTCACAGATGTTATCTAAAACCAAACTGGCTTTTAGAGCTCAGAAATTTGCCCTCAGGACAAATGTTCAATATATCTGACATTGCGTGAACCGA
peak26651	putative enhancer	chr15	29051026	29051226	+	AGGACCGGATCAACTTGCTTCTGAGAGACCGTTTTGAGGAATGTAGTTACTGGAGATTGTGTCTGAGAGTTGTGGTTGCTAAGTCCCTGACATCACTCCTGCAGCCTCTCTCTTGTGGCTGGCTGTCCTCTGTGAAGATAAGAAATCTGGTGACAAGTTATATGTGGTCTTTGAGGCAGCTCAGTGTTCTTGATGTGTCCTCTGACACATCTGGGCATTGCGTGAACCGA
peak26651_Reversed:	putative enhancer	chr15	29051026	29051226	-	AGGACCGGATCAACTCCCAGATGTGTCAGAGGACACATCAAGAACACTGAGCTGCCTCAAAGACCACATATAACTTGTCACCAGATTTCTTATCTTCACAGAGGACAGCCAGCCACAAGAGAGAGGCTGCAGGAGTGATGTCAGGGACTTAGCAACCACAACTCTCAGACACAATCTCCAGTAACTACATTCCTCAAAACGGTCTCTCAGAAGCACATTGCGTGAACCGA
peak26652	putative enhancer	chr15	29068053	29068253	+	AGGACCGGATCAACTCATCGTTACATTCATTTTTCAGATGTCAAGCTAGTTTTCTCAGAATGTGTGCAGGGCTCGAGGCCAAGTGTGGAGGCCACAGGGGAGGTCACAGGTCAAGCCTTCTGGGAGAACTGCAAGCTTGAGCCTCTGATAAAGTCACGCGATTGAATTTTAGCCCCAGTAGGTTGCTGTCGTTAAACTGTGCACACAGGGCTTCTCATTGCGTGAACCGA
peak26652_Reversed:	putative enhancer	chr15	29068053	29068253	-	AGGACCGGATCAACTAGAAGCCCTGTGTGCACAGTTTAACGACAGCAACCTACTGGGGCTAAAATTCAATCGCGTGACTTTATCAGAGGCTCAAGCTTGCAGTTCTCCCAGAAGGCTTGACCTGTGACCTCCCCTGTGGCCTCCACACTTGGCCTCGAGCCCTGCACACATTCTGAGAAAACTAGCTTGACATCTGAAAAATGAATGTAACGATGCATTGCGTGAACCGA
peak26653	putative enhancer	chr15	29127172	29127372	+	AGGACCGGATCAACTGGCTGGGCTCTTGCCGGGAACCACTCTACGGGGGCTGGATCGGAGTCTGTTTTAATACCATCTCCACGGGGTGTGCATGCATGTGACAGTGTGATAAGCTGCTCCTGCACTCTCCCCTCCCATCACCAGGTGCCCTCAGAGCCCCCTCCTGGCGCCACAGTGGAGTTGCCTGCATGGGGGACACTTCATAGATCACAGAACATTGCGTGAACCGA
peak26653_Reversed:	putative enhancer	chr15	29127172	29127372	-	AGGACCGGATCAACTTTCTGTGATCTATGAAGTGTCCCCCATGCAGGCAACTCCACTGTGGCGCCAGGAGGGGGCTCTGAGGGCACCTGGTGATGGGAGGGGAGAGTGCAGGAGCAGCTTATCACACTGTCACATGCATGCACACCCCGTGGAGATGGTATTAAAACAGACTCCGATCCAGCCCCCGTAGAGTGGTTCCCGGCAAGAGCCCAGCCCATTGCGTGAACCGA
peak26654	putative enhancer	chr15	29139882	29140082	+	AGGACCGGATCAACTCAGGGTGGCCAGCTCTGTCCTCTGCTCTGCAGGCTGGGGCTGGAGGTCTGCAGACTACGCTTCCCAGGCTGCCGTGCCTGGGCTGCCGGCAGGCTCTGCCTGTAGGGGGTGCCAGAGGGCACCTGGCCGGCCTGCGGGGCGAGGAGGGAGCTGCGGGTTTCCTGCGCCTTCCCACCTCCTCCCTTCTGTTCCCCGGCTTTCATTGCGTGAACCGA
peak26654_Reversed:	putative enhancer	chr15	29139882	29140082	-	AGGACCGGATCAACTAAAGCCGGGGAACAGAAGGGAGGAGGTGGGAAGGCGCAGGAAACCCGCAGCTCCCTCCTCGCCCCGCAGGCCGGCCAGGTGCCCTCTGGCACCCCCTACAGGCAGAGCCTGCCGGCAGCCCAGGCACGGCAGCCTGGGAAGCGTAGTCTGCAGACCTCCAGCCCCAGCCTGCAGAGCAGAGGACAGAGCTGGCCACCCTGCATTGCGTGAACCGA
peak26655	putative enhancer	chr15	29159163	29159363	+	AGGACCGGATCAACTCTGATGTGTTTGGAGTTTTTTCTGGTGGGTTTGTGGTCTCGCTGGCCTAGGAGTGAAACCACAGACCTCCGCGGTGAGTGTTACAGCTCTTAAGGCGGCGTGTCTGAAGTTGCTCATTCCTCCCGATAGGTTCGTGGTCTCGCTGGCTCCAGGAGTGAAGCTGCAGACCTTCACGGTGTTACAGCTCATAAAGGCAAGGTCATTGCGTGAACCGA
peak26655_Reversed:	putative enhancer	chr15	29159163	29159363	-	AGGACCGGATCAACTACCTTGCCTTTATGAGCTGTAACACCGTGAAGGTCTGCAGCTTCACTCCTGGAGCCAGCGAGACCACGAACCTATCGGGAGGAATGAGCAACTTCAGACACGCCGCCTTAAGAGCTGTAACACTCACCGCGGAGGTCTGTGGTTTCACTCCTAGGCCAGCGAGACCACAAACCCACCAGAAAAAACTCCAAACACATCAGCATTGCGTGAACCGA
peak26656	putative enhancer	chr15	29159429	29159629	+	AGGACCGGATCAACTAGAAAAGGACAGGGCCGGGTTGCTACTGCTAGCTTGGGCAGCCTGCTTTTATTCTTATCTGGCCCCACCCACATCCTGCTGATTGGTCCATTTTACAGAGAGCCGATTGGTCCATTTTACAGAGAGCTGATTGGTCCGTTTTGACAGGGTGCTGATTGGTGCGTTTATAATTCCTGAGCTAGACACAAAAGTTCTCCATGCATTGCGTGAACCGA
peak26656_Reversed:	putative enhancer	chr15	29159429	29159629	-	AGGACCGGATCAACTCATGGAGAACTTTTGTGTCTAGCTCAGGAATTATAAACGCACCAATCAGCACCCTGTCAAAACGGACCAATCAGCTCTCTGTAAAATGGACCAATCGGCTCTCTGTAAAATGGACCAATCAGCAGGATGTGGGTGGGGCCAGATAAGAATAAAAGCAGGCTGCCCAAGCTAGCAGTAGCAACCCGGCCCTGTCCTTTTCTCATTGCGTGAACCGA
peak26657	putative enhancer	chr15	29224377	29224577	+	AGGACCGGATCAACTGTGGAAGGGAACTGCGCCGGGTTGCCACTGCTGGCTCGGGCAGCCCGCTTTTAGTCTTATTTGGCCCCACCCACATCCTGCTGATTGGTCCATTTTACAGAGAGCCGATTGGTCTGTTTTACAGAGAGCTGATTGGTCCGCTTTGACAGGATGCTGATTGGTGCATTTACAATCCCTGAGCTAGACACAAAAGTTCTCCACATTGCGTGAACCGA
peak26657_Reversed:	putative enhancer	chr15	29224377	29224577	-	AGGACCGGATCAACTTGGAGAACTTTTGTGTCTAGCTCAGGGATTGTAAATGCACCAATCAGCATCCTGTCAAAGCGGACCAATCAGCTCTCTGTAAAACAGACCAATCGGCTCTCTGTAAAATGGACCAATCAGCAGGATGTGGGTGGGGCCAAATAAGACTAAAAGCGGGCTGCCCGAGCCAGCAGTGGCAACCCGGCGCAGTTCCCTTCCACCATTGCGTGAACCGA
peak26658	putative enhancer	chr15	29347119	29347319	+	AGGACCGGATCAACTCATGTTTCTTCTAAAAGAAGGAACCATTTCCTGTCTCGTGTATGGTTTCTTTTCCTTTCTTTCTTTCTTTTTTGAGACAAGATCTTGCTTTGTCACCCAGGCTAGAGTGCAGCTTCACCATTATAGCTCACTGTCTTGACTCATGCAGTCCTTCTGCCTCAGCCTCCTGAATAGCTGGGACTATAGGCCCATGCCATTGTCATTGCGTGAACCGA
peak26658_Reversed:	putative enhancer	chr15	29347119	29347319	-	AGGACCGGATCAACTACAATGGCATGGGCCTATAGTCCCAGCTATTCAGGAGGCTGAGGCAGAAGGACTGCATGAGTCAAGACAGTGAGCTATAATGGTGAAGCTGCACTCTAGCCTGGGTGACAAAGCAAGATCTTGTCTCAAAAAAGAAAGAAAGAAAGGAAAAGAAACCATACACGAGACAGGAAATGGTTCCTTCTTTTAGAAGAAACATGCATTGCGTGAACCGA
peak26659	putative enhancer	chr15	29364476	29364676	+	AGGACCGGATCAACTAAGGTACACAGAAATGGTCGGATTTCTCTGCTGTGACGTCCTTCCATTCAGCTCTCTTGCGGTAAAACGCTTCAGTCTAAGTGCCTTCCTTCACCCAGCTGAAAGGCAGAACACTTACTCCCGTTTTGGATAACAGTGCAAGCTGTGAGTCATAACTGGTGTGGGAGACAGAGATAGATCATGCCTTTCCCTATTGTTAGCATTGCGTGAACCGA
peak26659_Reversed:	putative enhancer	chr15	29364476	29364676	-	AGGACCGGATCAACTCTAACAATAGGGAAAGGCATGATCTATCTCTGTCTCCCACACCAGTTATGACTCACAGCTTGCACTGTTATCCAAAACGGGAGTAAGTGTTCTGCCTTTCAGCTGGGTGAAGGAAGGCACTTAGACTGAAGCGTTTTACCGCAAGAGAGCTGAATGGAAGGACGTCACAGCAGAGAAATCCGACCATTTCTGTGTACCTTCATTGCGTGAACCGA
peak2666	putative enhancer	chr1	39215120	39215320	+	AGGACCGGATCAACTTGCTATATGCCTGAGACATGGACCCAGTTTTTGGAAGTGCCCTAGGGAGGAGCTTCCTCTCTGACCTCAAGGGAAGAAGGAGGTCAGTAGGAAGTGGTGGGTGGAGCCACTTCTCTGTTCTGCTGTCTCCTCTCTACACCTCACAGCCCTTTTTGAGGAGCTGCGAAGGGTGCACAGGCCAGTAGCTGGAGGTTCTTTGGCATTGCGTGAACCGA
peak2666_Reversed:	putative enhancer	chr1	39215120	39215320	-	AGGACCGGATCAACTCCAAAGAACCTCCAGCTACTGGCCTGTGCACCCTTCGCAGCTCCTCAAAAAGGGCTGTGAGGTGTAGAGAGGAGACAGCAGAACAGAGAAGTGGCTCCACCCACCACTTCCTACTGACCTCCTTCTTCCCTTGAGGTCAGAGAGGAAGCTCCTCCCTAGGGCACTTCCAAAAACTGGGTCCATGTCTCAGGCATATAGCACATTGCGTGAACCGA
peak26660	putative enhancer	chr15	29614007	29614207	+	AGGACCGGATCAACTAGTCGCCAGCAGCTATTTCATGGAATGGATGCTAACAACGGTCAAGACAGCCATGTGGGACATCCTTCCTCATGGCCACAAGATGGCGGTCACGTTCGTCGGCAACAGCGCGGCCACCCAGAAGCTCTCCATGGCCTCTCAGGGCAGTTCCCTGCTGTATTGTGCGGGAAGGCTGTCCTCCACTGGTATGCAGGGGAGGGCATTGCGTGAACCGA
peak26660_Reversed:	putative enhancer	chr15	29614007	29614207	-	AGGACCGGATCAACTCCCTCCCCTGCATACCAGTGGAGGACAGCCTTCCCGCACAATACAGCAGGGAACTGCCCTGAGAGGCCATGGAGAGCTTCTGGGTGGCCGCGCTGTTGCCGACGAACGTGACCGCCATCTTGTGGCCATGAGGAAGGATGTCCCACATGGCTGTCTTGACCGTTGTTAGCATCCATTCCATGAAATAGCTGCTGGCGACTCATTGCGTGAACCGA
peak26661	putative enhancer	chr15	29657009	29657209	+	AGGACCGGATCAACTTGCCTTCAAGAACGAAGCCGGGCCTTCGTGGTGAGTGTTACAGCTCTTTTCTTTTTGAGACCGAGTCTCCCGCTGTTCCTCACGCCAGAGGGCAGTGGCGCGGTCTTGGCTCACTGCAAGCTCCGCCTCCCCCGTTCCGGCCATTCTCCTGCCTCCTCCTCCTGAGCAGCTGGGACTACACGCGCCCACCACCACGCCGCCATTGCGTGAACCGA
peak26661_Reversed:	putative enhancer	chr15	29657009	29657209	-	AGGACCGGATCAACTGCGGCGTGGTGGTGGGCGCGTGTAGTCCCAGCTGCTCAGGAGGAGGAGGCAGGAGAATGGCCGGAACGGGGGAGGCGGAGCTTGCAGTGAGCCAAGACCGCGCCACTGCCCTCTGGCGTGAGGAACAGCGGGAGACTCGGTCTCAAAAAGAAAAGAGCTGTAACACTCACCACGAAGGCCCGGCTTCGTTCTTGAAGGCACATTGCGTGAACCGA
peak26662	putative enhancer	chr15	29657523	29657723	+	AGGACCGGATCAACTCACCCATATTCTGTTTCTGTCCTATCAGAGTGCCCTTTTTTCAATCCTCCCCACGATTGGCTACTTTTAGAATCCTGCTGATTGGTGCATTTTACAGAACGCTGATTGGTGAGTTTTACAGAGTGCTGATTGGTGCGTTTTACAGAGCGCCGATTGGTGCATTTTACAATCCTCTTGTGAGACAGAAAAGTTCCTGATTGCATTGCGTGAACCGA
peak26662_Reversed:	putative enhancer	chr15	29657523	29657723	-	AGGACCGGATCAACTCAATCAGGAACTTTTCTGTCTCACAAGAGGATTGTAAAATGCACCAATCGGCGCTCTGTAAAACGCACCAATCAGCACTCTGTAAAACTCACCAATCAGCGTTCTGTAAAATGCACCAATCAGCAGGATTCTAAAAGTAGCCAATCGTGGGGAGGATTGAAAAAAGGGCACTCTGATAGGACAGAAACAGAATATGGGTGCATTGCGTGAACCGA
peak26663	putative enhancer	chr15	29668156	29668356	+	AGGACCGGATCAACTCTGCCCTTCACTCTAGCAACAGAAGAGGGAGCAGTTGATCTGCACAACCAACAGGCCGCTCGGGCCTCTAGGCCTCCACTGCATTGTCTGCTATTGCCAGTCCGGGGAAACGCAACAGAAATAACCACCACCAATCACAAAGCAGAAAAGGAGAACCATACTTTCCAGCAGATGGCGCCACTTCGGAAAACAGTTTGGTGCATTGCGTGAACCGA
peak26663_Reversed:	putative enhancer	chr15	29668156	29668356	-	AGGACCGGATCAACTCACCAAACTGTTTTCCGAAGTGGCGCCATCTGCTGGAAAGTATGGTTCTCCTTTTCTGCTTTGTGATTGGTGGTGGTTATTTCTGTTGCGTTTCCCCGGACTGGCAATAGCAGACAATGCAGTGGAGGCCTAGAGGCCCGAGCGGCCTGTTGGTTGTGCAGATCAACTGCTCCCTCTTCTGTTGCTAGAGTGAAGGGCAGCATTGCGTGAACCGA
peak26664	putative enhancer	chr15	29672921	29673121	+	AGGACCGGATCAACTGGGCAGTGGCATGAGCTGCTCGAGGGAGTATACTTAGTTACTTCTTGATTATATGCTAAACAAGCGGTGGATTATACACGAGTTTTCCAGGAAAGGGGAAGGCAATTCCAGGAACTGAAGGTTACTCCCTCTTTTAGACCATAGGGGGTAACTTCTGGACGTTGCCATGGCATTTGTGAACCGTAATGGTGCTGGTAGGACATTGCGTGAACCGA
peak26664_Reversed:	putative enhancer	chr15	29672921	29673121	-	AGGACCGGATCAACTTCCTACCAGCACCATTACGGTTCACAAATGCCATGGCAACGTCCAGAAGTTACCCCCTATGGTCTAAAAGAGGGAGTAACCTTCAGTTCCTGGAATTGCCTTCCCCTTTCCTGGAAAACTCGTGTATAATCCACCGCTTGTTTAGCATATAATCAAGAAGTAACTAAGTATACTCCCTCGAGCAGCTCATGCCACTGCCCCATTGCGTGAACCGA
peak26665	putative enhancer	chr15	29673186	29673386	+	AGGACCGGATCAACTTTATACTCTAATTATTAAAAGACGTCGCCATCTTGGTTTTGGTGGGTTTTGGCCAGCTTCTTTACCACATCCTGTTTTATCAGCAAGGTCTTTATGACCTGTATCTTGTACTGACCTCTTACCTCATCCTGTGACTAAGAATGCCTAACCTCCTGGGGATGCAGCCCAGCAGGTCTCAGCCTTATTTCACCCAGCCCCTACATTGCGTGAACCGA
peak26665_Reversed:	putative enhancer	chr15	29673186	29673386	-	AGGACCGGATCAACTTAGGGGCTGGGTGAAATAAGGCTGAGACCTGCTGGGCTGCATCCCCAGGAGGTTAGGCATTCTTAGTCACAGGATGAGGTAAGAGGTCAGTACAAGATACAGGTCATAAAGACCTTGCTGATAAAACAGGATGTGGTAAAGAAGCTGGCCAAAACCCACCAAAACCAAGATGGCGACGTCTTTTAATAATTAGAGTATAACATTGCGTGAACCGA
peak26666	putative enhancer	chr15	29674826	29675026	+	AGGACCGGATCAACTCGCTGCCTCCGCCTCTCGCACTAGCGCCCCGCACCTGTGGCGCCCCTGCTCCGCCCAGTCCCGCGGCCTCCTCGCCCCTAGTCCCCGGCGCTCCCCGCCCCTTCCCGTGGGATCCGCCCCTCCGCCAGCCCCGCTGGCTTCCCCTCTCCGCCACCCCGGACTCAGAACCTCCCCTCCCCCGCCGGGGCCTGGGCGCGCCTCATTGCGTGAACCGA
peak26666_Reversed:	putative enhancer	chr15	29674826	29675026	-	AGGACCGGATCAACTAGGCGCGCCCAGGCCCCGGCGGGGGAGGGGAGGTTCTGAGTCCGGGGTGGCGGAGAGGGGAAGCCAGCGGGGCTGGCGGAGGGGCGGATCCCACGGGAAGGGGCGGGGAGCGCCGGGGACTAGGGGCGAGGAGGCCGCGGGACTGGGCGGAGCAGGGGCGCCACAGGTGCGGGGCGCTAGTGCGAGAGGCGGAGGCAGCGCATTGCGTGAACCGA
peak26667	putative enhancer	chr15	29695603	29695803	+	AGGACCGGATCAACTCTCTAAGGAAGTAACTGAGGTTGAATGAGGTCCTAAGGGTGGGCACTGATCTGACAGGATTAGGATCCTCATGAGACACCAGAGGGCGTGTCTGCTCTCTCCATGTGCATGTATCAAGGACAGCCCACTGAGGACACAGAGATGGTGGCTGTTTACAAGTCAGGAAGAGAACCCTTAATAGAAACTGACCATGCTGGCACCATTGCGTGAACCGA
peak26667_Reversed:	putative enhancer	chr15	29695603	29695803	-	AGGACCGGATCAACTGTGCCAGCATGGTCAGTTTCTATTAAGGGTTCTCTTCCTGACTTGTAAACAGCCACCATCTCTGTGTCCTCAGTGGGCTGTCCTTGATACATGCACATGGAGAGAGCAGACACGCCCTCTGGTGTCTCATGAGGATCCTAATCCTGTCAGATCAGTGCCCACCCTTAGGACCTCATTCAACCTCAGTTACTTCCTTAGAGCATTGCGTGAACCGA
peak26668	putative enhancer	chr15	29815475	29815675	+	AGGACCGGATCAACTTTGCTAATTAGAAATGACTGGCTCATTCCACTAGCTTGTCTTCAGCTACTATAATGCTCAGTCATACACAATGCTGAGCACGTGAATGCTTTCAGGCAGGCCTGAAATGAGCAATGACTGAGCAGTCACAGATGGGTGGCACTACACATGAATTTACAGCTGGACTCATGGTCTTTCAGTAAGGTGAATTTTTATCATATCATTGCGTGAACCGA
peak26668_Reversed:	putative enhancer	chr15	29815475	29815675	-	AGGACCGGATCAACTATATGATAAAAATTCACCTTACTGAAAGACCATGAGTCCAGCTGTAAATTCATGTGTAGTGCCACCCATCTGTGACTGCTCAGTCATTGCTCATTTCAGGCCTGCCTGAAAGCATTCACGTGCTCAGCATTGTGTATGACTGAGCATTATAGTAGCTGAAGACAAGCTAGTGGAATGAGCCAGTCATTTCTAATTAGCAACATTGCGTGAACCGA
peak26669	putative enhancer	chr15	29843760	29843960	+	AGGACCGGATCAACTGAAGGCAGGGGACGGCTCAATCTATGGATTCAGGAAGGGTGTGGTCTGCGTGCTCCCAGTGTGAGTGTGGGTGTGTGGGCTGGAAGAGGCCAGGGAGTGAGTCACATGTACATCCAGGAAAATGCTTCCAGGCAGAAGGGACAGTAACCACAAGGTGGGAGAGGCCTTGATGTATCTGAGGACAGCTGGAGATCAGTGGGCATTGCGTGAACCGA
peak26669_Reversed:	putative enhancer	chr15	29843760	29843960	-	AGGACCGGATCAACTCCCACTGATCTCCAGCTGTCCTCAGATACATCAAGGCCTCTCCCACCTTGTGGTTACTGTCCCTTCTGCCTGGAAGCATTTTCCTGGATGTACATGTGACTCACTCCCTGGCCTCTTCCAGCCCACACACCCACACTCACACTGGGAGCACGCAGACCACACCCTTCCTGAATCCATAGATTGAGCCGTCCCCTGCCTTCCATTGCGTGAACCGA
peak2667	putative enhancer	chr1	39215706	39215906	+	AGGACCGGATCAACTAACCACTTTTAAGGTATGTTGCATAGTGCTGAAAGTCCAGAGTGTATTTTTAGCAGAAGTTGGTTGGTTACGGAGTCCACCTCTGAGCAGACTGGCGGGAGGATGGGGGGTGGGAGGGAGGAGTCATGGCCTATGTTTCCTCTTTGGGGCTTATTGCTAGTTCTTTTACACTTTACTCTGCCAGCTGTGACAGAGAGAGACATTGCGTGAACCGA
peak2667_Reversed:	putative enhancer	chr1	39215706	39215906	-	AGGACCGGATCAACTTCTCTCTCTGTCACAGCTGGCAGAGTAAAGTGTAAAAGAACTAGCAATAAGCCCCAAAGAGGAAACATAGGCCATGACTCCTCCCTCCCACCCCCCATCCTCCCGCCAGTCTGCTCAGAGGTGGACTCCGTAACCAACCAACTTCTGCTAAAAATACACTCTGGACTTTCAGCACTATGCAACATACCTTAAAAGTGGTTCATTGCGTGAACCGA
peak26670	putative enhancer	chr15	29875112	29875312	+	AGGACCGGATCAACTCCACACCCATCAGTTACCTAGCAGTTCCTTATAAGGAGTGTGAAATCCAAGTCTGGCAACTCACTGGGGACTTCAAGCAAAACCTTCTACTCTGTCCTGTTAGGTGTGCAGCCCTATGATAAGGCACTGTGGCCATCCGCAGAATAGGCAGAAGATAAGCCTCTAATCTGTACTTTTCAACCAATACCTGGGAGGCTTTTCATTGCGTGAACCGA
peak26670_Reversed:	putative enhancer	chr15	29875112	29875312	-	AGGACCGGATCAACTAAAAGCCTCCCAGGTATTGGTTGAAAAGTACAGATTAGAGGCTTATCTTCTGCCTATTCTGCGGATGGCCACAGTGCCTTATCATAGGGCTGCACACCTAACAGGACAGAGTAGAAGGTTTTGCTTGAAGTCCCCAGTGAGTTGCCAGACTTGGATTTCACACTCCTTATAAGGAACTGCTAGGTAACTGATGGGTGTGGCATTGCGTGAACCGA
peak26671	putative enhancer	chr15	29925932	29926132	+	AGGACCGGATCAACTATGTTTGCCTGGGCATCCCCTCTAACCCACAGCCACTTTCAGACCCCTCAGCAGCACCTCCTGGTGGCCAGCAAGCCTTGGAGGGAGGGAGCCGCCAGCTAGTGCAGCAGTTAGCTCACCATGCCAGGACCCACACTCCCCCCAGTGGAATAAGCTCTATGCTCAGACAACAGACTTAATGAAAACCAAAGAAACAAGGACATTGCGTGAACCGA
peak26671_Reversed:	putative enhancer	chr15	29925932	29926132	-	AGGACCGGATCAACTTCCTTGTTTCTTTGGTTTTCATTAAGTCTGTTGTCTGAGCATAGAGCTTATTCCACTGGGGGGAGTGTGGGTCCTGGCATGGTGAGCTAACTGCTGCACTAGCTGGCGGCTCCCTCCCTCCAAGGCTTGCTGGCCACCAGGAGGTGCTGCTGAGGGGTCTGAAAGTGGCTGTGGGTTAGAGGGGATGCCCAGGCAAACATCATTGCGTGAACCGA
peak26672	putative enhancer	chr15	29985372	29985572	+	AGGACCGGATCAACTCTTTTCAATACAAGCTTTGAGATGAGGGAATTTCTTTAAGCATTTCTCCTCTAAAGTGAGCACGATGTTGAGCTTTCTCAGTAGAGGGCGCTAGGCAGGTGTTGCGGGAGGGAGGGGCGCTTCTGCAGTTTCTGGCGGAGGCTCAGTGGTCAACCGTGCGGGTGGGAAGGGGTCGGGTGGATTCTGCCCTTCCATATGCCCATTGCGTGAACCGA
peak26672_Reversed:	putative enhancer	chr15	29985372	29985572	-	AGGACCGGATCAACTGGCATATGGAAGGGCAGAATCCACCCGACCCCTTCCCACCCGCACGGTTGACCACTGAGCCTCCGCCAGAAACTGCAGAAGCGCCCCTCCCTCCCGCAACACCTGCCTAGCGCCCTCTACTGAGAAAGCTCAACATCGTGCTCACTTTAGAGGAGAAATGCTTAAAGAAATTCCCTCATCTCAAAGCTTGTATTGAAAAGCATTGCGTGAACCGA
peak26673	putative enhancer	chr15	30075362	30075562	+	AGGACCGGATCAACTTAGCTTCATGAATAACGGGGCCGGGGGCAGTCACAATCCCTGCTACACTCTTCAGCAGTAGCAATTTCTGGAAATGCAGCCCTCATTGAAGCTTCCGAGAGAAAGAGTGCCATCTTGTGGTATTTTGTAGTTTCTTAGGCCATTTCCTTTCTCTCTCGCTCTCTTTTTTTTTTTTTTTTTGAGACTAAGTCTTCCTCTGTCATTGCGTGAACCGA
peak26673_Reversed:	putative enhancer	chr15	30075362	30075562	-	AGGACCGGATCAACTACAGAGGAAGACTTAGTCTCAAAAAAAAAAAAAAAAAGAGAGCGAGAGAGAAAGGAAATGGCCTAAGAAACTACAAAATACCACAAGATGGCACTCTTTCTCTCGGAAGCTTCAATGAGGGCTGCATTTCCAGAAATTGCTACTGCTGAAGAGTGTAGCAGGGATTGTGACTGCCCCCGGCCCCGTTATTCATGAAGCTACATTGCGTGAACCGA
peak26674	putative enhancer	chr15	30173428	30173628	+	AGGACCGGATCAACTGTGCCCCCGCTCAAGCTGCGGGAGAGTAGCTGGAGAGACCGCAGCCTCCTCCCCAGCCTGGAGGCCCGGCTCCTCCCTTCCTGTGGCCCGGCGAGGAGACCTAGTGGTGCCCCCTGCTGTCCGTCCAGGAGCCTGCCGCCTGCCTCCAGCCCCATCTCCACCCAAGCCAGGCCCATGCCCTCCGCACACAGCCGCACCCCCATTGCGTGAACCGA
peak26674_Reversed:	putative enhancer	chr15	30173428	30173628	-	AGGACCGGATCAACTGGGGTGCGGCTGTGTGCGGAGGGCATGGGCCTGGCTTGGGTGGAGATGGGGCTGGAGGCAGGCGGCAGGCTCCTGGACGGACAGCAGGGGGCACCACTAGGTCTCCTCGCCGGGCCACAGGAAGGGAGGAGCCGGGCCTCCAGGCTGGGGAGGAGGCTGCGGTCTCTCCAGCTACTCTCCCGCAGCTTGAGCGGGGGCACCATTGCGTGAACCGA
peak26675	putative enhancer	chr15	30791347	30791547	+	AGGACCGGATCAACTTGGACACACTGGGGCCCAGCCACGCCCCCTTTCCCTTTCATCTTTGTCATTGACCAATGGGCTTGGAGCATTAAGGCCACGCCCCTATTCTGCATTCTACTGGAGCCCTGGTTACGCCTCCTCTGGCTCAGTCACACGGCTGCCTGGTAGGTGACTGGATGCATTGATAGTGCTCACTGGGATTTCGCTGACGTGGCCCCCATTGCGTGAACCGA
peak26675_Reversed:	putative enhancer	chr15	30791347	30791547	-	AGGACCGGATCAACTGGGGCCACGTCAGCGAAATCCCAGTGAGCACTATCAATGCATCCAGTCACCTACCAGGCAGCCGTGTGACTGAGCCAGAGGAGGCGTAACCAGGGCTCCAGTAGAATGCAGAATAGGGGCGTGGCCTTAATGCTCCAAGCCCATTGGTCAATGACAAAGATGAAAGGGAAAGGGGGCGTGGCTGGGCCCCAGTGTGTCCACATTGCGTGAACCGA
peak26676	putative enhancer	chr15	30954116	30954316	+	AGGACCGGATCAACTGAGTGCACATAATCATTCAGGACACTAGTTTTTTCAACAACTTGCCCCTGCCCCGCCCCTGCAAGGCCCTCCCCCAGGGAAGTGCTTACTCATTGCTCAAGATCTGCTGCAAGGCTGCCTTTGCTGACTCCCTGGTGACTTAGAGGATCTCTTGAGGAGGACCCACATTACACCAAAGATGCTTTCATGTGACTCATCCCCATTGCGTGAACCGA
peak26676_Reversed:	putative enhancer	chr15	30954116	30954316	-	AGGACCGGATCAACTGGGATGAGTCACATGAAAGCATCTTTGGTGTAATGTGGGTCCTCCTCAAGAGATCCTCTAAGTCACCAGGGAGTCAGCAAAGGCAGCCTTGCAGCAGATCTTGAGCAATGAGTAAGCACTTCCCTGGGGGAGGGCCTTGCAGGGGCGGGGCAGGGGCAAGTTGTTGAAAAAACTAGTGTCCTGAATGATTATGTGCACTCCATTGCGTGAACCGA
peak26677	putative enhancer	chr15	30962064	30962264	+	AGGACCGGATCAACTATTTTCCTTTGAAAAGCTCATCAGGTTCCTTGTTCTTTGCTAGAGTGCTGTTTCCACATGAAGATTACAGCAGGGCAGGCCTAGACTTGCATTTCCTTAGAAAGGAGCCTGCTCTGAGAGAGAAGTAATGCTATCTTCTGGGAGCATGCTCACAGCCTCAAGAGTGCCTGCAAAGTGATTATTGAGAAACAAGCTGTCCCCATTGCGTGAACCGA
peak26677_Reversed:	putative enhancer	chr15	30962064	30962264	-	AGGACCGGATCAACTGGGACAGCTTGTTTCTCAATAATCACTTTGCAGGCACTCTTGAGGCTGTGAGCATGCTCCCAGAAGATAGCATTACTTCTCTCTCAGAGCAGGCTCCTTTCTAAGGAAATGCAAGTCTAGGCCTGCCCTGCTGTAATCTTCATGTGGAAACAGCACTCTAGCAAAGAACAAGGAACCTGATGAGCTTTTCAAAGGAAAATCATTGCGTGAACCGA
peak26678	putative enhancer	chr15	30978416	30978616	+	AGGACCGGATCAACTACTTGGTTCTGTCCACCATGAGTTGGGCAGAAGTTGTTCTAGATAAGAGAAACTAGTAATTCAATATGGCTAAGCAGCCAAGCTGGCTGGAAGATAAGGGCTGTTTGGGTAAATGATATGTAAGTTAGAGAAGAGTCACAGAACTGCCACTGCTTGCCTACATATGCATTAAAGAGCTATAAATAGGACATCTGTCCTGTCATTGCGTGAACCGA
peak26678_Reversed:	putative enhancer	chr15	30978416	30978616	-	AGGACCGGATCAACTACAGGACAGATGTCCTATTTATAGCTCTTTAATGCATATGTAGGCAAGCAGTGGCAGTTCTGTGACTCTTCTCTAACTTACATATCATTTACCCAAACAGCCCTTATCTTCCAGCCAGCTTGGCTGCTTAGCCATATTGAATTACTAGTTTCTCTTATCTAGAACAACTTCTGCCCAACTCATGGTGGACAGAACCAAGTCATTGCGTGAACCGA
peak26679	putative enhancer	chr15	30999803	31000003	+	AGGACCGGATCAACTCACAGATCTTAGTGAGACTTAAGGAAATGGAACTTGAGTCCCACACCTGAGGCACGGTGGGATGGACCTTGGTAAAGGGAGACTGTGTAATGAAGATATGGGGAGAATTCCAAAGACAGGCTTTATCTTCTGCAGACCAGCTCTGCTGAGGTGTTATAGATTCCCCAGCTTATTCTGAGAAATCTCTTTTCTAGGATATGCATTGCGTGAACCGA
peak26679_Reversed:	putative enhancer	chr15	30999803	31000003	-	AGGACCGGATCAACTCATATCCTAGAAAAGAGATTTCTCAGAATAAGCTGGGGAATCTATAACACCTCAGCAGAGCTGGTCTGCAGAAGATAAAGCCTGTCTTTGGAATTCTCCCCATATCTTCATTACACAGTCTCCCTTTACCAAGGTCCATCCCACCGTGCCTCAGGTGTGGGACTCAAGTTCCATTTCCTTAAGTCTCACTAAGATCTGTGCATTGCGTGAACCGA
peak2668	putative enhancer	chr1	39217656	39217856	+	AGGACCGGATCAACTTCAGTTGAGGTCAAGAGTTCAAGACCAGCCTGAGCAATATGGTGAAACCCCATCTCTACCAAAAATACAAGTTAGCAGGGTGTGGTGGCGTGCGCCTATAGTCCCAGCTACTGGGGGTGGGGTTGGGGGCGCGGCTGAGGAGGGAAGATCGCTTGAGCCTGGGAGGCAGAGATTTCAGTGAGCCGGGATCCACTCCAGCCCATTGCGTGAACCGA
peak2668_Reversed:	putative enhancer	chr1	39217656	39217856	-	AGGACCGGATCAACTGGCTGGAGTGGATCCCGGCTCACTGAAATCTCTGCCTCCCAGGCTCAAGCGATCTTCCCTCCTCAGCCGCGCCCCCAACCCCACCCCCAGTAGCTGGGACTATAGGCGCACGCCACCACACCCTGCTAACTTGTATTTTTGGTAGAGATGGGGTTTCACCATATTGCTCAGGCTGGTCTTGAACTCTTGACCTCAACTGACATTGCGTGAACCGA
peak26680	putative enhancer	chr15	31022120	31022320	+	AGGACCGGATCAACTTTGTCAGGAAAGATTCTTTCTAGCCCAATTGCTCTTGAACCTGTGAACCTGTGATAAGGGATGCTGAACCACAAAGAGAACAGTGTGCTCCGTAGTGGATGTGCAGAAGACACAGATAGCCTCAAATCTCCCAATGATAAGGACTCATGTTGCCAAATATTCTCCTGGAGCAATGAGGACAGAACACATGGGTTGACGAGCATTGCGTGAACCGA
peak26680_Reversed:	putative enhancer	chr15	31022120	31022320	-	AGGACCGGATCAACTCTCGTCAACCCATGTGTTCTGTCCTCATTGCTCCAGGAGAATATTTGGCAACATGAGTCCTTATCATTGGGAGATTTGAGGCTATCTGTGTCTTCTGCACATCCACTACGGAGCACACTGTTCTCTTTGTGGTTCAGCATCCCTTATCACAGGTTCACAGGTTCAAGAGCAATTGGGCTAGAAAGAATCTTTCCTGACAACATTGCGTGAACCGA
peak26681	putative enhancer	chr15	31028279	31028479	+	AGGACCGGATCAACTAATCTGTACAGTAATAAATAATAAGCATGTGGTCATCGGCTGTGACACGTACTTGAACACAGCAATCAGCAGGTTCACCAGCAGGATGTTGGCGACCAGTAGATAGCACGCCATGAGTGCTGGAGTGAGCCAGGCGCCGGGGATACAGGGAGGAAGCCGCTTGCCCTCCTCATCATATAGGTTCTCACCACAAGGAGCTGCATTGCGTGAACCGA
peak26681_Reversed:	putative enhancer	chr15	31028279	31028479	-	AGGACCGGATCAACTCAGCTCCTTGTGGTGAGAACCTATATGATGAGGAGGGCAAGCGGCTTCCTCCCTGTATCCCCGGCGCCTGGCTCACTCCAGCACTCATGGCGTGCTATCTACTGGTCGCCAACATCCTGCTGGTGAACCTGCTGATTGCTGTGTTCAAGTACGTGTCACAGCCGATGACCACATGCTTATTATTTATTACTGTACAGATTCATTGCGTGAACCGA
peak26682	putative enhancer	chr15	31080588	31080788	+	AGGACCGGATCAACTTCTGGCACTGTCCTTCCCTAGCCCCCAGGCCCCGCCCCCAAGTCCGCCCCCATCGTCCTCGACCCCGCCCCCTCACCCCGCCCCCTGTTACCTCTCACGGTCCCGCCCTCTCAGCCCGGTCCTCCAGGCCCCGCCCCCAGCCCCGCTCCCTCTCATAGTCCCGCCCCTCGTCCTTTCCCACACTTTCCCTGGCAGCCCCTCATTGCGTGAACCGA
peak26682_Reversed:	putative enhancer	chr15	31080588	31080788	-	AGGACCGGATCAACTAGGGGCTGCCAGGGAAAGTGTGGGAAAGGACGAGGGGCGGGACTATGAGAGGGAGCGGGGCTGGGGGCGGGGCCTGGAGGACCGGGCTGAGAGGGCGGGACCGTGAGAGGTAACAGGGGGCGGGGTGAGGGGGCGGGGTCGAGGACGATGGGGGCGGACTTGGGGGCGGGGCCTGGGGGCTAGGGAAGGACAGTGCCAGACATTGCGTGAACCGA
peak26683	putative enhancer	chr15	31129126	31129326	+	AGGACCGGATCAACTCTGTTTTTGGACAAGTGCTGTGTCATTTCTCCACTGTGGACTGTGGTCAGGAGGAGCTGGAGCTGGGCAGGTCCCTTGTCCTGGAAGCTCGGTCTTGAAGGTTGGCAGGACTAGACATGGCAGGTGATCCTAGGTCAAGTACTGATGGTGCCAGTGCCACAGCAACAGTGCTGACTTGTGCTTACTGCGCAGATCTGTCCCATTGCGTGAACCGA
peak26683_Reversed:	putative enhancer	chr15	31129126	31129326	-	AGGACCGGATCAACTGGACAGATCTGCGCAGTAAGCACAAGTCAGCACTGTTGCTGTGGCACTGGCACCATCAGTACTTGACCTAGGATCACCTGCCATGTCTAGTCCTGCCAACCTTCAAGACCGAGCTTCCAGGACAAGGGACCTGCCCAGCTCCAGCTCCTCCTGACCACAGTCCACAGTGGAGAAATGACACAGCACTTGTCCAAAAACAGCATTGCGTGAACCGA
peak26684	putative enhancer	chr15	31129349	31129549	+	AGGACCGGATCAACTCCCTTTCCACTTTGGGTCATTTGGTGGGACCCTGCAGGGTTACTTCTCTTGCAGCTCCGTTGACAGAACCTCACCGCCTATGAGCCCCGGTTTCTGCCCACTCAGCTCTCTGCTGCCCCCACCTGGCCGCCTCCAGTGCCGACCTGATACTCAGCTGTAGTTTGTCAACTTTCTGAAAAATACATGAAATTGCTGCTATCCATTGCGTGAACCGA
peak26684_Reversed:	putative enhancer	chr15	31129349	31129549	-	AGGACCGGATCAACTGATAGCAGCAATTTCATGTATTTTTCAGAAAGTTGACAAACTACAGCTGAGTATCAGGTCGGCACTGGAGGCGGCCAGGTGGGGGCAGCAGAGAGCTGAGTGGGCAGAAACCGGGGCTCATAGGCGGTGAGGTTCTGTCAACGGAGCTGCAAGAGAAGTAACCCTGCAGGGTCCCACCAAATGACCCAAAGTGGAAAGGGCATTGCGTGAACCGA
peak26685	putative enhancer	chr15	31135545	31135745	+	AGGACCGGATCAACTTACCCATTGCTATAGTGTGGCTATTTTCCCCTCCAAATCTCATGCTGTAATTTTATCTCCAGTGTTGGAGGTGGGGCCTAGTGGGAGGTGTTTGCGTCATGGGGGCAGGTCCCTCAGGAGTATCTTGGTGCCGTCATCCTTGCAGTAATGAGTGAACTCTCACTCTGTTGGTTTCTACAACAGCGTATTGTGAAGAAGAGCATTGCGTGAACCGA
peak26685_Reversed:	putative enhancer	chr15	31135545	31135745	-	AGGACCGGATCAACTCTCTTCTTCACAATACGCTGTTGTAGAAACCAACAGAGTGAGAGTTCACTCATTACTGCAAGGATGACGGCACCAAGATACTCCTGAGGGACCTGCCCCCATGACGCAAACACCTCCCACTAGGCCCCACCTCCAACACTGGAGATAAAATTACAGCATGAGATTTGGAGGGGAAAATAGCCACACTATAGCAATGGGTACATTGCGTGAACCGA
peak26686	putative enhancer	chr15	31136071	31136271	+	AGGACCGGATCAACTGTTTTGGTCTGTGTGTGTAGAACTCCGAGGAAGGCGTGGCCATGGTCATGTTGGCCATCTCCTTCTTATCTCTGGGAGAGTGGGAGGAGGGGGTGGGAGGAGGTTGCAGCGCCTCCTCTGGATGGGTGGTAGGAATGGGGAGAGCATCGGATCCAGGCTCCATGGGGTCACCAAGGCAGCAGGAGGTGTCTGGAGGCGGACATTGCGTGAACCGA
peak26686_Reversed:	putative enhancer	chr15	31136071	31136271	-	AGGACCGGATCAACTTCCGCCTCCAGACACCTCCTGCTGCCTTGGTGACCCCATGGAGCCTGGATCCGATGCTCTCCCCATTCCTACCACCCATCCAGAGGAGGCGCTGCAACCTCCTCCCACCCCCTCCTCCCACTCTCCCAGAGATAAGAAGGAGATGGCCAACATGACCATGGCCACGCCTTCCTCGGAGTTCTACACACACAGACCAAAACCATTGCGTGAACCGA
peak26687	putative enhancer	chr15	31197521	31197721	+	AGGACCGGATCAACTCTGAGGGACTGGGCTCCCCTCTGAGGTCACGGTGCCCTTGCAGGGAGGGCCAGGCCAGCAGCAAAGACACACATCTCCAGGTTCTGTTGGACCAGGCCTCAATGGCGCCGCCACGTGGCAGCGTGGAGCAATGTCAGGAACCTGCTCTTCCCACACCAAGAAAACTTTGCACCAAGTCCCCAGGGATTTTTTTGGATTGACATTGCGTGAACCGA
peak26687_Reversed:	putative enhancer	chr15	31197521	31197721	-	AGGACCGGATCAACTTCAATCCAAAAAAATCCCTGGGGACTTGGTGCAAAGTTTTCTTGGTGTGGGAAGAGCAGGTTCCTGACATTGCTCCACGCTGCCACGTGGCGGCGCCATTGAGGCCTGGTCCAACAGAACCTGGAGATGTGTGTCTTTGCTGCTGGCCTGGCCCTCCCTGCAAGGGCACCGTGACCTCAGAGGGGAGCCCAGTCCCTCAGCATTGCGTGAACCGA
peak26688	putative enhancer	chr15	31200748	31200948	+	AGGACCGGATCAACTGAAGAGGAGGAGGTAGCGGTGGCCATGGCCCAGCTTGTCAAGGAGCCGGCTGGTGCTCCTGAATCACGGAGGGCCTCCCATCCACCCACGCCGTCACCAGCAGGTGGGGACCGTCAGCCACTTTCTGGCAAATCTCAGCAAGTCAGCACGGCAAGTTGAAAGAAGGAGCCAGTACCTCTCCAGGACAGCCTTCCCTCCAGCATTGCGTGAACCGA
peak26688_Reversed:	putative enhancer	chr15	31200748	31200948	-	AGGACCGGATCAACTCTGGAGGGAAGGCTGTCCTGGAGAGGTACTGGCTCCTTCTTTCAACTTGCCGTGCTGACTTGCTGAGATTTGCCAGAAAGTGGCTGACGGTCCCCACCTGCTGGTGACGGCGTGGGTGGATGGGAGGCCCTCCGTGATTCAGGAGCACCAGCCGGCTCCTTGACAAGCTGGGCCATGGCCACCGCTACCTCCTCCTCTTCCATTGCGTGAACCGA
peak26689	putative enhancer	chr15	31215512	31215712	+	AGGACCGGATCAACTGGGGACCGGGTCCCCCAGAGGTGTCAGAAAAATGCTCCCAGGAGGAGGACGCCAGGCTGCTGAGGCCTGTGGCTGACACCAGGGGGCAGGGCGGGGCGGCGGGGACAGCGTCCGGAGGAGGGAGCCGCCCAGACCTAGCCCGGGTGGGGCGAACGAAGAGCGGGCGTGGTGGGCGCCTGCTAGCTCCGGCTCGCGGTGTTCATTGCGTGAACCGA
peak26689_Reversed:	putative enhancer	chr15	31215512	31215712	-	AGGACCGGATCAACTAACACCGCGAGCCGGAGCTAGCAGGCGCCCACCACGCCCGCTCTTCGTTCGCCCCACCCGGGCTAGGTCTGGGCGGCTCCCTCCTCCGGACGCTGTCCCCGCCGCCCCGCCCTGCCCCCTGGTGTCAGCCACAGGCCTCAGCAGCCTGGCGTCCTCCTCCTGGGAGCATTTTTCTGACACCTCTGGGGGACCCGGTCCCCCATTGCGTGAACCGA
peak2669	putative enhancer	chr1	39258712	39258912	+	AGGACCGGATCAACTTGATACACAGTTGCTGCACATGAGGCTGATGGATTAGAGGCTGATAGCTAGTGGGAATAGAAGGCAGGGTGCCGACTTCAGGGATGAGGCCAAGGTGACATCCTAGCTGGGGAGTTGGCGCTACCTGCTGGTTAAAGATAGAACAACAGGTGTCCCCGAATTCCTGAGAGAAAAATCTGAGTGCTTAGGCTTGTTTCTTGCATTGCGTGAACCGA
peak2669_Reversed:	putative enhancer	chr1	39258712	39258912	-	AGGACCGGATCAACTCAAGAAACAAGCCTAAGCACTCAGATTTTTCTCTCAGGAATTCGGGGACACCTGTTGTTCTATCTTTAACCAGCAGGTAGCGCCAACTCCCCAGCTAGGATGTCACCTTGGCCTCATCCCTGAAGTCGGCACCCTGCCTTCTATTCCCACTAGCTATCAGCCTCTAATCCATCAGCCTCATGTGCAGCAACTGTGTATCACATTGCGTGAACCGA
peak26690	putative enhancer	chr15	31215949	31216149	+	AGGACCGGATCAACTAGCAGCCCTGCCGCGGCCCCGCGCTGACCCACTTTCCCTCCTGCCTCCTCAGCCCGAGGCCGAGAATCCAGCGGCCGCCGCCAAGCAGGTGCGAGCCGTCGGGCGGGGCGCGCGGGAGGCGGAGAGGATGGGCCCCTGAACCACCCCGCGCGCCCCACCTCAGCCTCCCGGGGCGAGCCAGGTTTCCGGGGCGGGGGCCGCATTGCGTGAACCGA
peak26690_Reversed:	putative enhancer	chr15	31215949	31216149	-	AGGACCGGATCAACTCGGCCCCCGCCCCGGAAACCTGGCTCGCCCCGGGAGGCTGAGGTGGGGCGCGCGGGGTGGTTCAGGGGCCCATCCTCTCCGCCTCCCGCGCGCCCCGCCCGACGGCTCGCACCTGCTTGGCGGCGGCCGCTGGATTCTCGGCCTCGGGCTGAGGAGGCAGGAGGGAAAGTGGGTCAGCGCGGGGCCGCGGCAGGGCTGCTCATTGCGTGAACCGA
peak26691	putative enhancer	chr15	31216326	31216526	+	AGGACCGGATCAACTGGTGGGAGGAGGAGGAGGGGTGCGGGAGAGAAGGGCTGAGGGAGAGGCGGAGGGAAACCGCACCCCTGCCTCTTTCCTGGGCCGAGGCCAGCCGGGGAGGAAATGTTGAAATGGGCGAAGTGCACATCCGCCTCCAGGCCTAAGGGGTGTAGGGGTCAGGCCGCACCGACCCCGCCCTTCCCAGCCCTTCCTGCCAGACCCATTGCGTGAACCGA
peak26691_Reversed:	putative enhancer	chr15	31216326	31216526	-	AGGACCGGATCAACTGGTCTGGCAGGAAGGGCTGGGAAGGGCGGGGTCGGTGCGGCCTGACCCCTACACCCCTTAGGCCTGGAGGCGGATGTGCACTTCGCCCATTTCAACATTTCCTCCCCGGCTGGCCTCGGCCCAGGAAAGAGGCAGGGGTGCGGTTTCCCTCCGCCTCTCCCTCAGCCCTTCTCTCCCGCACCCCTCCTCCTCCTCCCACCCATTGCGTGAACCGA
peak26692	putative enhancer	chr15	31236605	31236805	+	AGGACCGGATCAACTGCCAGCTCGGGAGGGCCACGCAGACACCAGCTTGATTGAAGAAGGCTGGGTGCATTTCCCAAGAGCCTCCTGGTGGTTTCAGGGCCCATGGCCAGATCATCAGTTCCTGGAATCCCGCTTGGTCCAGAGGGAATGAGTCATACCCCCAACCCCCAGCATAAGGGATGAAAATACAGAAGCCAGATACGAGTTCCCTTGTGCATTGCGTGAACCGA
peak26692_Reversed:	putative enhancer	chr15	31236605	31236805	-	AGGACCGGATCAACTCACAAGGGAACTCGTATCTGGCTTCTGTATTTTCATCCCTTATGCTGGGGGTTGGGGGTATGACTCATTCCCTCTGGACCAAGCGGGATTCCAGGAACTGATGATCTGGCCATGGGCCCTGAAACCACCAGGAGGCTCTTGGGAAATGCACCCAGCCTTCTTCAATCAAGCTGGTGTCTGCGTGGCCCTCCCGAGCTGGCCATTGCGTGAACCGA
peak26693	putative enhancer	chr15	31263349	31263549	+	AGGACCGGATCAACTATTCTGCTGCACCCTCCCCAGGGCTCTCTGGAGCTCCAGCGTGGCTTCCTTGTCTCAAGTTCCTCTTTCAGTGTAAAGTCAGCTAGAATTGGTGACTTGCAAAAGACCTGAATCATGCACTGACCTTTTGGCAGGCCCTCTCTTGCTCTAGAGAATCTGGCCTAAGCATGCAGACTCTGGAAATTTATCCCACAGCACGTCATTGCGTGAACCGA
peak26693_Reversed:	putative enhancer	chr15	31263349	31263549	-	AGGACCGGATCAACTACGTGCTGTGGGATAAATTTCCAGAGTCTGCATGCTTAGGCCAGATTCTCTAGAGCAAGAGAGGGCCTGCCAAAAGGTCAGTGCATGATTCAGGTCTTTTGCAAGTCACCAATTCTAGCTGACTTTACACTGAAAGAGGAACTTGAGACAAGGAAGCCACGCTGGAGCTCCAGAGAGCCCTGGGGAGGGTGCAGCAGAATCATTGCGTGAACCGA
peak26694	putative enhancer	chr15	31283128	31283328	+	AGGACCGGATCAACTTTTTTTGGGGTCACAGCAAAATGGAGTGAAAGGCACAGAGATTTCACAAATGCTGCCTGCCTTTACACACACATCACCTCCCCCCGCATACGCATCCCCTGCCAGAGCGGTGCATATGTTACAACTGATAACCTACACTGACACATCACTATCACCCAGAGTCCACAGTTTACATTAGTTTTTATTCTTGGTGTCATTAACATTGCGTGAACCGA
peak26694_Reversed:	putative enhancer	chr15	31283128	31283328	-	AGGACCGGATCAACTTTAATGACACCAAGAATAAAAACTAATGTAAACTGTGGACTCTGGGTGATAGTGATGTGTCAGTGTAGGTTATCAGTTGTAACATATGCACCGCTCTGGCAGGGGATGCGTATGCGGGGGGAGGTGATGTGTGTGTAAAGGCAGGCAGCATTTGTGAAATCTCTGTGCCTTTCACTCCATTTTGCTGTGACCCCAAAAAACATTGCGTGAACCGA
peak26695	putative enhancer	chr15	31298802	31299002	+	AGGACCGGATCAACTGTGTGGCCTAGGCCCCGCCGGTTCCCCTCGTCTCCCACTCCTTGCCCATCCCACAGTCCCGCTAGCCCAGCCCAGCCGAGCCCAGCCCAGCCCACATGGGGATTATCACTGGAAACAGCTGCCCCTTCTGGCGCAAGGCCCACAGCTGTGCACCCCTATCAGGAAGAGACCCGGGGAGACCCATGAGGCCCAGGTGGAGGCATTGCGTGAACCGA
peak26695_Reversed:	putative enhancer	chr15	31298802	31299002	-	AGGACCGGATCAACTCCTCCACCTGGGCCTCATGGGTCTCCCCGGGTCTCTTCCTGATAGGGGTGCACAGCTGTGGGCCTTGCGCCAGAAGGGGCAGCTGTTTCCAGTGATAATCCCCATGTGGGCTGGGCTGGGCTCGGCTGGGCTGGGCTAGCGGGACTGTGGGATGGGCAAGGAGTGGGAGACGAGGGGAACCGGCGGGGCCTAGGCCACACCATTGCGTGAACCGA
peak26696	putative enhancer	chr15	31359668	31359868	+	AGGACCGGATCAACTGCTCTGGCATATGCATTTCATGTGTGCATTTGAGGGTGGGGCTCAGCCACTTGGTAGTCTGTTTTCTTCCCTGTCCACGTTCCCAGGGGCTGTTTATCAGCAGCTCACATTGGTGGTTCAGAAGAACATTCGAGAGAGACAGCTGGGCTGGCTCCGTGTGCTTACTCTCCCTCGTCTACCCCATCCAACAGATTGTGAAGCATTGCGTGAACCGA
peak26696_Reversed:	putative enhancer	chr15	31359668	31359868	-	AGGACCGGATCAACTCTTCACAATCTGTTGGATGGGGTAGACGAGGGAGAGTAAGCACACGGAGCCAGCCCAGCTGTCTCTCTCGAATGTTCTTCTGAACCACCAATGTGAGCTGCTGATAAACAGCCCCTGGGAACGTGGACAGGGAAGAAAACAGACTACCAAGTGGCTGAGCCCCACCCTCAAATGCACACATGAAATGCATATGCCAGAGCCATTGCGTGAACCGA
peak26697	putative enhancer	chr15	31364485	31364685	+	AGGACCGGATCAACTTCACAAACATGCTTCCCGGGGCCCCTTGGCCCATAGGTGATAACATTGTTATCTCCTCCAAGCACCACTGTGCAGCAGGCATGTGCCCCACGTATTCTCCCACTTAACCCTCACAGTGACTGAGAAACAGGCTGGATGACAATCCCTGAGGCATCAACAAAGGAGTGGAGGTAGAGCAGGCTGCTTCCTTGCCCCAGGCACATTGCGTGAACCGA
peak26697_Reversed:	putative enhancer	chr15	31364485	31364685	-	AGGACCGGATCAACTTGCCTGGGGCAAGGAAGCAGCCTGCTCTACCTCCACTCCTTTGTTGATGCCTCAGGGATTGTCATCCAGCCTGTTTCTCAGTCACTGTGAGGGTTAAGTGGGAGAATACGTGGGGCACATGCCTGCTGCACAGTGGTGCTTGGAGGAGATAACAATGTTATCACCTATGGGCCAAGGGGCCCCGGGAAGCATGTTTGTGACATTGCGTGAACCGA
peak26698	putative enhancer	chr15	31365898	31366098	+	AGGACCGGATCAACTTGGCTCTCTGAGAGAACACGTTGTCCCCGCCTGGGCCTGCGGCTTGGGCAAGAGCAGCATGTGGGACGCTGTGTTCCTGATAAGATGAGGCAATTGCTCTCACTCGGGGCGCTGCTCCGCTCGCGGCCTCGCTGTGGCGCCAGGGAACATTTATGTAACGCGCAGCCCTGAGCAGCTGCCCCGCCCAACCATACTCCAATCATTGCGTGAACCGA
peak26698_Reversed:	putative enhancer	chr15	31365898	31366098	-	AGGACCGGATCAACTATTGGAGTATGGTTGGGCGGGGCAGCTGCTCAGGGCTGCGCGTTACATAAATGTTCCCTGGCGCCACAGCGAGGCCGCGAGCGGAGCAGCGCCCCGAGTGAGAGCAATTGCCTCATCTTATCAGGAACACAGCGTCCCACATGCTGCTCTTGCCCAAGCCGCAGGCCCAGGCGGGGACAACGTGTTCTCTCAGAGAGCCACATTGCGTGAACCGA
peak26699	putative enhancer	chr15	31392283	31392483	+	AGGACCGGATCAACTTTCTTCTCCTCACGTGAGCTCATGTACCGCGGGCAGCGACTATCAGTGAGACTGGGGTAGACGCCACCTCTTTGGCCGCGGGCTGGGGCGCCGAGTCACGGGTCGCGGGGACGGGGCGGCGGTGCTGAGCCTCGAGCCGCCCAGGCCACGCCCCTCCTGATGTGGCCCCGCCCTGCTCTCCCAGCTCTCACCCGCGTCCTCATTGCGTGAACCGA
peak26699_Reversed:	putative enhancer	chr15	31392283	31392483	-	AGGACCGGATCAACTAGGACGCGGGTGAGAGCTGGGAGAGCAGGGCGGGGCCACATCAGGAGGGGCGTGGCCTGGGCGGCTCGAGGCTCAGCACCGCCGCCCCGTCCCCGCGACCCGTGACTCGGCGCCCCAGCCCGCGGCCAAAGAGGTGGCGTCTACCCCAGTCTCACTGATAGTCGCTGCCCGCGGTACATGAGCTCACGTGAGGAGAAGAACATTGCGTGAACCGA
peak267	putative enhancer	chr1	6185872	6186072	+	AGGACCGGATCAACTTCGTGTCCCCTCTTTCAAGAACCTCCAGAGCTCTTGGCATCAGGGGCCCCCATTGCTGGGCCCCACACGGGAGACCACATCTGGAAGCACTATTCCTACAGCTCCCTCTGCTGGAGACGAAAGTGACAGTTTGTTGCAAAGACCTGTAGAAACATTACTTACACGTTCATTTCTGTACACATTTAGTTAATTTAGAACCTCATTGCGTGAACCGA
peak267_Reversed:	putative enhancer	chr1	6185872	6186072	-	AGGACCGGATCAACTAGGTTCTAAATTAACTAAATGTGTACAGAAATGAACGTGTAAGTAATGTTTCTACAGGTCTTTGCAACAAACTGTCACTTTCGTCTCCAGCAGAGGGAGCTGTAGGAATAGTGCTTCCAGATGTGGTCTCCCGTGTGGGGCCCAGCAATGGGGGCCCCTGATGCCAAGAGCTCTGGAGGTTCTTGAAAGAGGGGACACGACATTGCGTGAACCGA
peak2670	putative enhancer	chr1	39266338	39266538	+	AGGACCGGATCAACTTGTCAGATTCTTTGTTAATTAAATGATTTGCAGTAGCATGAGTTTCTCTCCCATGCTCTCTGCTTATTTCTTACTATAGTTTGTGATGGCCATAAGATGGTGCTGCAGTTTTGCAGTCAGCCTTAAGGATAAGGCTTAGGGGAAGAACACCTACTGCAGTTGTGAGGCAGATGGGACATCAGGAGGGTCTTAGAAGGGATCATTGCGTGAACCGA
peak2670_Reversed:	putative enhancer	chr1	39266338	39266538	-	AGGACCGGATCAACTATCCCTTCTAAGACCCTCCTGATGTCCCATCTGCCTCACAACTGCAGTAGGTGTTCTTCCCCTAAGCCTTATCCTTAAGGCTGACTGCAAAACTGCAGCACCATCTTATGGCCATCACAAACTATAGTAAGAAATAAGCAGAGAGCATGGGAGAGAAACTCATGCTACTGCAAATCATTTAATTAACAAAGAATCTGACACATTGCGTGAACCGA
peak26700	putative enhancer	chr15	31397319	31397519	+	AGGACCGGATCAACTCCAGCGCCAGCATAATTACCGGGAGAATAATTACGAGCCCAGAGAGCCGCCGACCCCGCCCATTGCCGACCATTCTCAGGCCTGGGGCGGTGGCGCCCTCTCCTCCTCAGTGACGCGCACTTGCAAAGGCTGCAGGCCAAGAGGTCCAGACGCCTCGGAGTGGGAGGGGCCGTGGCCTGCCAACGTTGTCTGTCCTCAAGCATTGCGTGAACCGA
peak26700_Reversed:	putative enhancer	chr15	31397319	31397519	-	AGGACCGGATCAACTCTTGAGGACAGACAACGTTGGCAGGCCACGGCCCCTCCCACTCCGAGGCGTCTGGACCTCTTGGCCTGCAGCCTTTGCAAGTGCGCGTCACTGAGGAGGAGAGGGCGCCACCGCCCCAGGCCTGAGAATGGTCGGCAATGGGCGGGGTCGGCGGCTCTCTGGGCTCGTAATTATTCTCCCGGTAATTATGCTGGCGCTGGCATTGCGTGAACCGA
peak26701	putative enhancer	chr15	31402617	31402817	+	AGGACCGGATCAACTCCATCCCACCGCCAGGAGCGGAGGAGCTGTCTCCAGCAGCAGCTGCTGCACAGAGCCCCAGGTGGAGCCTGGGGAGGCAGGCTCAGTGTTCTCAGCTTATCACCAGACACTCAGTTCTGCGGCTCATTAGTCTAGACTTGTTTCTGTCAGAGAAGGTCCTCTTTCCCCTGGGATGTGTAGGCTGTTCTGGCTCAGCCAACCATTGCGTGAACCGA
peak26701_Reversed:	putative enhancer	chr15	31402617	31402817	-	AGGACCGGATCAACTGTTGGCTGAGCCAGAACAGCCTACACATCCCAGGGGAAAGAGGACCTTCTCTGACAGAAACAAGTCTAGACTAATGAGCCGCAGAACTGAGTGTCTGGTGATAAGCTGAGAACACTGAGCCTGCCTCCCCAGGCTCCACCTGGGGCTCTGTGCAGCAGCTGCTGCTGGAGACAGCTCCTCCGCTCCTGGCGGTGGGATGGCATTGCGTGAACCGA
peak26702	putative enhancer	chr15	31435111	31435311	+	AGGACCGGATCAACTTGTGTGTTTTTACTTCTTTTAAGTTTTGTCTATGTTTTGTCCTTTCAATGTGTTGTAGGCTGTGGGGGCGGGGCTGTTCCGAGGGGCCTTTGTCACAGTAAGGGACACTGGGGACAGCTCGGGCTTTCTCTTCAAGCTGAAAACCTTTGGTTGTGAGAATGACTAGGAGAAGGGTCTCGCTAGGGTCATGCTTAGGACCCCATTGCGTGAACCGA
peak26702_Reversed:	putative enhancer	chr15	31435111	31435311	-	AGGACCGGATCAACTGGGTCCTAAGCATGACCCTAGCGAGACCCTTCTCCTAGTCATTCTCACAACCAAAGGTTTTCAGCTTGAAGAGAAAGCCCGAGCTGTCCCCAGTGTCCCTTACTGTGACAAAGGCCCCTCGGAACAGCCCCGCCCCCACAGCCTACAACACATTGAAAGGACAAAACATAGACAAAACTTAAAAGAAGTAAAAACACACACATTGCGTGAACCGA
peak26703	putative enhancer	chr15	31435381	31435581	+	AGGACCGGATCAACTACAAGGAAGACAAGGAAGGTGATCCGGGAGGCTGGAGAGCTTGTCAAGGTCACAGACCCACGGTTTTCCGCCCCCTAGGGTCCAAGCTCTTTCCTGGACATCTGCAGGCAATGTCGACACGCCCTCCAGTGTCTGTGGCGGGCAAAGGATGTGTCTCCACCCCCAGACCTTCCGATCCTGTGCTGAAAGTGTCCCTCAGCCATTGCGTGAACCGA
peak26703_Reversed:	putative enhancer	chr15	31435381	31435581	-	AGGACCGGATCAACTGCTGAGGGACACTTTCAGCACAGGATCGGAAGGTCTGGGGGTGGAGACACATCCTTTGCCCGCCACAGACACTGGAGGGCGTGTCGACATTGCCTGCAGATGTCCAGGAAAGAGCTTGGACCCTAGGGGGCGGAAAACCGTGGGTCTGTGACCTTGACAAGCTCTCCAGCCTCCCGGATCACCTTCCTTGTCTTCCTTGTCATTGCGTGAACCGA
peak26704	putative enhancer	chr15	31439419	31439619	+	AGGACCGGATCAACTTCCAGACCCCTGGGAGATGACACTCCTGAATCCCTCACAGGGAGCGAGGTCATGTCATGGATGAAGGCTATGTCACCTCCAGGGGGAGGCATTTACCCGCCAATCTGACTCTCCAGGTCCTCTCATTCTTCCCACCCACAGTGACCATGGAGGAGGCCTCGGGTGGAGACCTGCCACCAGGGCGACTGCTCCTTCAAGAGCATTGCGTGAACCGA
peak26704_Reversed:	putative enhancer	chr15	31439419	31439619	-	AGGACCGGATCAACTCTCTTGAAGGAGCAGTCGCCCTGGTGGCAGGTCTCCACCCGAGGCCTCCTCCATGGTCACTGTGGGTGGGAAGAATGAGAGGACCTGGAGAGTCAGATTGGCGGGTAAATGCCTCCCCCTGGAGGTGACATAGCCTTCATCCATGACATGACCTCGCTCCCTGTGAGGGATTCAGGAGTGTCATCTCCCAGGGGTCTGGACATTGCGTGAACCGA
peak26705	putative enhancer	chr15	31448453	31448653	+	AGGACCGGATCAACTACAAAATAAGGAAGAAGCACTTATAACAGTTACAGTCCTTGTTTCTGTCACGTGGTCATAGCTGGTATTTCCAGTTACCCTTGTCTTCTGTGCATTCTGTATTCCCTTTGCCTTCAGTGAGCACCTGATGAAGTGACCTGAACTTCATTATTAAAAGGTTTGGGCCATTAGTAGTTCTGCCTGCGTTGTGCTCTGTTTTTCATTGCGTGAACCGA
peak26705_Reversed:	putative enhancer	chr15	31448453	31448653	-	AGGACCGGATCAACTAAAAACAGAGCACAACGCAGGCAGAACTACTAATGGCCCAAACCTTTTAATAATGAAGTTCAGGTCACTTCATCAGGTGCTCACTGAAGGCAAAGGGAATACAGAATGCACAGAAGACAAGGGTAACTGGAAATACCAGCTATGACCACGTGACAGAAACAAGGACTGTAACTGTTATAAGTGCTTCTTCCTTATTTTGTCATTGCGTGAACCGA
peak26706	putative enhancer	chr15	31448677	31448877	+	AGGACCGGATCAACTCAGGGCATGGTAGTATTAAGAGATGCTCTAAGGGAGCTCTTCTATTCCACACGTGTTCTTCCTTATCTTCTGTGTGCAGTAGCGGTCCGGTTTCCTGTTTGTACTCCAGATCAGTTTCCCCAGCCAGTACAGTAACTCTCTTCTTTGCCTGTTAGTTCATTTGCACAAGGAGCTCAAAGTGGCCGGATGGCAGTCTTAACCATTGCGTGAACCGA
peak26706_Reversed:	putative enhancer	chr15	31448677	31448877	-	AGGACCGGATCAACTGTTAAGACTGCCATCCGGCCACTTTGAGCTCCTTGTGCAAATGAACTAACAGGCAAAGAAGAGAGTTACTGTACTGGCTGGGGAAACTGATCTGGAGTACAAACAGGAAACCGGACCGCTACTGCACACAGAAGATAAGGAAGAACACGTGTGGAATAGAAGAGCTCCCTTAGAGCATCTCTTAATACTACCATGCCCTGCATTGCGTGAACCGA
peak26707	putative enhancer	chr15	31488706	31488906	+	AGGACCGGATCAACTGACTGAACACCAATAGTTGATTTGGTAAGAAATTGGAAAAACTGACTCAATGCTGCCCTCCAGTGTTGCTTAAGAGGAAAAGTGGGTGCAAATAATTCCCCTCTCCACCCCCGCACCTCTTCTTCTCCAGCTTCCCCAAGCTGCCAATAAGGGAAATGCAGCTTTGCTGACCAATGACCAGCTCCGGGCTTTTCATTAATCATTGCGTGAACCGA
peak26707_Reversed:	putative enhancer	chr15	31488706	31488906	-	AGGACCGGATCAACTATTAATGAAAAGCCCGGAGCTGGTCATTGGTCAGCAAAGCTGCATTTCCCTTATTGGCAGCTTGGGGAAGCTGGAGAAGAAGAGGTGCGGGGGTGGAGAGGGGAATTATTTGCACCCACTTTTCCTCTTAAGCAACACTGGAGGGCAGCATTGAGTCAGTTTTTCCAATTTCTTACCAAATCAACTATTGGTGTTCAGTCCATTGCGTGAACCGA
peak26708	putative enhancer	chr15	31490100	31490300	+	AGGACCGGATCAACTAACAGGTCCTCCTCGTGAGCAGCGGCTGCTCAGGATGCCTCTGCTTCTCAACTGTACACCCTGACATTTCCCTATTGGAAACCTGGCTTTACCAGTGAGGAGCAGCCATGCAGCGGCTTGCCCTCTGGTGGTAAATGTCTAGAACAGCAACTGCTTTTCAAAATGAGCCTAAAAAGGCCGGAAAGGTGTTTTGTTTTTGTCATTGCGTGAACCGA
peak26708_Reversed:	putative enhancer	chr15	31490100	31490300	-	AGGACCGGATCAACTACAAAAACAAAACACCTTTCCGGCCTTTTTAGGCTCATTTTGAAAAGCAGTTGCTGTTCTAGACATTTACCACCAGAGGGCAAGCCGCTGCATGGCTGCTCCTCACTGGTAAAGCCAGGTTTCCAATAGGGAAATGTCAGGGTGTACAGTTGAGAAGCAGAGGCATCCTGAGCAGCCGCTGCTCACGAGGAGGACCTGTTCATTGCGTGAACCGA
peak26709	putative enhancer	chr15	31516557	31516757	+	AGGACCGGATCAACTAGGGTGTAACAGAAACAAAACAGCAGAGGTTGCTGCCTGGGCATTAGAAGTAGAACACCACACCCAAAGACCCAAGCTGGTGGCCAGAGATAAGAACTTAGAGGCGACTCTCTGCCTAGCAGACTGGGCTTTCCACTTTCCCACCACTTCCTTTAAATGGACCATTCAGACATTTGCCCATGAACTTAAAGTGACCCACACATTGCGTGAACCGA
peak26709_Reversed:	putative enhancer	chr15	31516557	31516757	-	AGGACCGGATCAACTTGTGGGTCACTTTAAGTTCATGGGCAAATGTCTGAATGGTCCATTTAAAGGAAGTGGTGGGAAAGTGGAAAGCCCAGTCTGCTAGGCAGAGAGTCGCCTCTAAGTTCTTATCTCTGGCCACCAGCTTGGGTCTTTGGGTGTGGTGTTCTACTTCTAATGCCCAGGCAGCAACCTCTGCTGTTTTGTTTCTGTTACACCCTCATTGCGTGAACCGA
peak2671	putative enhancer	chr1	39272031	39272231	+	AGGACCGGATCAACTACCTTTTCACTGCAGACACAGTCATACTACTTATGTATAGCCAAGGCTGAAAAACTAAGTGACCGAGTCTCAGCTCAGACACCTGGCATATTTCCAGGTTTTGTGTCCATCATGTGATACAGGGACCACAGACTCACCATCCTATATGACAGATAAGAAGTAACTTATCAAGATAAGTGTGACATTCCTTCAGAATGAAACATTGCGTGAACCGA
peak2671_Reversed:	putative enhancer	chr1	39272031	39272231	-	AGGACCGGATCAACTTTTCATTCTGAAGGAATGTCACACTTATCTTGATAAGTTACTTCTTATCTGTCATATAGGATGGTGAGTCTGTGGTCCCTGTATCACATGATGGACACAAAACCTGGAAATATGCCAGGTGTCTGAGCTGAGACTCGGTCACTTAGTTTTTCAGCCTTGGCTATACATAAGTAGTATGACTGTGTCTGCAGTGAAAAGGTCATTGCGTGAACCGA
peak26710	putative enhancer	chr15	31598818	31599018	+	AGGACCGGATCAACTGGGGAGGGGCGTCTGCCATTGCTGAGGCTTGAGTAGGTGGTTTTACCCTCACAGTGTAAACAAAGCCGCAGGGAAGTTCGAACTGGGTGGAGCCCATCACAGCTCAGCAAGGCCGCCGTGGCCAGACTGCCTCTGGACTCCTCCTCTCTGGGCAGGGCATCTCTAAAAAAAAAGGCAGCAGCCCCAGTCAGGGACTTATACATTGCGTGAACCGA
peak26710_Reversed:	putative enhancer	chr15	31598818	31599018	-	AGGACCGGATCAACTTATAAGTCCCTGACTGGGGCTGCTGCCTTTTTTTTTAGAGATGCCCTGCCCAGAGAGGAGGAGTCCAGAGGCAGTCTGGCCACGGCGGCCTTGCTGAGCTGTGATGGGCTCCACCCAGTTCGAACTTCCCTGCGGCTTTGTTTACACTGTGAGGGTAAAACCACCTACTCAAGCCTCAGCAATGGCAGACGCCCCTCCCCCATTGCGTGAACCGA
peak26711	putative enhancer	chr15	31758233	31758433	+	AGGACCGGATCAACTATGTCTGTCACACACACACACACACAAAATCAAACACACAAACAAGCAAAACAGGAAACAATAGTGCCTTCCTGCTAAGCATGTGGTCATCGCCCTCTGGGCACACAGCCAAGAACGGCCCTGCTGTGTAAGTCAGGAGCTTCAGCTGGTCTCATTCTACTGAGTCTTTCTCCAATCTGGGCCTTTGACTCTAAAATTAGCATTGCGTGAACCGA
peak26711_Reversed:	putative enhancer	chr15	31758233	31758433	-	AGGACCGGATCAACTCTAATTTTAGAGTCAAAGGCCCAGATTGGAGAAAGACTCAGTAGAATGAGACCAGCTGAAGCTCCTGACTTACACAGCAGGGCCGTTCTTGGCTGTGTGCCCAGAGGGCGATGACCACATGCTTAGCAGGAAGGCACTATTGTTTCCTGTTTTGCTTGTTTGTGTGTTTGATTTTGTGTGTGTGTGTGTGTGACAGACATCATTGCGTGAACCGA
peak26712	putative enhancer	chr15	31870663	31870863	+	AGGACCGGATCAACTGGCCTCTCCTCCCCCGCCTCCTCCCGCGCTCCGCTCCGCCCCTCGCGCCCCTCCGCTCCGCCCGCGGCCGCGCACAACGCCCGCCTCCCGGCTCCGCCTGCTGCCTCCGGGCGCGCGCCCTCCTCTGACGTCACCGGTCGCGTTCGCGCCCCGCCCCCGCCCCGCGCGGACGTGCGCGCGCCGCGCCTGTGCCCCGCCCCCATTGCGTGAACCGA
peak26712_Reversed:	putative enhancer	chr15	31870663	31870863	-	AGGACCGGATCAACTGGGGCGGGGCACAGGCGCGGCGCGCGCACGTCCGCGCGGGGCGGGGGCGGGGCGCGAACGCGACCGGTGACGTCAGAGGAGGGCGCGCGCCCGGAGGCAGCAGGCGGAGCCGGGAGGCGGGCGTTGTGCGCGGCCGCGGGCGGAGCGGAGGGGCGCGAGGGGCGGAGCGGAGCGCGGGAGGAGGCGGGGGAGGAGAGGCCCATTGCGTGAACCGA
peak26713	putative enhancer	chr15	31871258	31871458	+	AGGACCGGATCAACTTCCTCTAAAGACTTTTTCACGCCACCCCTTCAGATGGTTCCCCTCCCTGATGGCAAGACCTGCTCGCTGCTCTGGGCCCTTCTCACGTCACCCTGTAGATGTAGTCACGCTTCCTTATCCCAAACAGGACGTTATATTGCAGATGACCCATACCATCCTGGTGTACTTCTAAACAATCATTATTTTACTTTTAGTTTAGGCATTGCGTGAACCGA
peak26713_Reversed:	putative enhancer	chr15	31871258	31871458	-	AGGACCGGATCAACTCCTAAACTAAAAGTAAAATAATGATTGTTTAGAAGTACACCAGGATGGTATGGGTCATCTGCAATATAACGTCCTGTTTGGGATAAGGAAGCGTGACTACATCTACAGGGTGACGTGAGAAGGGCCCAGAGCAGCGAGCAGGTCTTGCCATCAGGGAGGGGAACCATCTGAAGGGGTGGCGTGAAAAAGTCTTTAGAGGACATTGCGTGAACCGA
peak26714	putative enhancer	chr15	31977916	31978116	+	AGGACCGGATCAACTTGCCCTGAGAGCTCATCTCCTACCACCTCCAGGGCTGGGGCTGGCGCCTCCTCCAGCCTGGCATCTGGCCGCGGCGGTCTCCCCAAGCAGCCACCAGGGGGCAGAGCCACCCTCTGTCCACACCCCGATCCTCCCTCACCCCTTCAATTGCTGGACAAGGGACCCTTGCCTGAGGACGCCCTCGGATCCCTCCTGTGAGACATTGCGTGAACCGA
peak26714_Reversed:	putative enhancer	chr15	31977916	31978116	-	AGGACCGGATCAACTTCTCACAGGAGGGATCCGAGGGCGTCCTCAGGCAAGGGTCCCTTGTCCAGCAATTGAAGGGGTGAGGGAGGATCGGGGTGTGGACAGAGGGTGGCTCTGCCCCCTGGTGGCTGCTTGGGGAGACCGCCGCGGCCAGATGCCAGGCTGGAGGAGGCGCCAGCCCCAGCCCTGGAGGTGGTAGGAGATGAGCTCTCAGGGCACATTGCGTGAACCGA
peak26715	putative enhancer	chr15	32131922	32132122	+	AGGACCGGATCAACTTTGGTACTGCTAGGTGGGAGTGGAAGTCCAGGCTCCCCAAGTGTTCTCCACTGAAACAGCAGGAGGCGGCTGGGTCAAGATGAGGTCACTGCTTGGCCTTCTCTGACATCACCTCTTGCAAGTATGGGGAGGAGTGTCTCCCTTTTGCCTGGGGATGTTTGAATCTAGAGTGCTCCCTGGGCCTTTGCTGATGAGGCTGCCATTGCGTGAACCGA
peak26715_Reversed:	putative enhancer	chr15	32131922	32132122	-	AGGACCGGATCAACTGCAGCCTCATCAGCAAAGGCCCAGGGAGCACTCTAGATTCAAACATCCCCAGGCAAAAGGGAGACACTCCTCCCCATACTTGCAAGAGGTGATGTCAGAGAAGGCCAAGCAGTGACCTCATCTTGACCCAGCCGCCTCCTGCTGTTTCAGTGGAGAACACTTGGGGAGCCTGGACTTCCACTCCCACCTAGCAGTACCAACATTGCGTGAACCGA
peak26716	putative enhancer	chr15	32651340	32651540	+	AGGACCGGATCAACTTTGAAGAGGCAGATCCTAGGAGCCTCTACTCTGCCAAGCTTTGGCCTTGGTAAAGGAGCTGCAGTGCCTCCGCTTTGCCACAGGGTGGCAACAGTTGCTTCCCATTTGAGGATGGCGGGGTGAAGCAAACCTTGAACTGTAGGGGACACTCCGTTTCTGGCTAGTCTCTCTCTGCAGTTGGAGAAAGCAGTGCAGCTGACCATTGCGTGAACCGA
peak26716_Reversed:	putative enhancer	chr15	32651340	32651540	-	AGGACCGGATCAACTGTCAGCTGCACTGCTTTCTCCAACTGCAGAGAGAGACTAGCCAGAAACGGAGTGTCCCCTACAGTTCAAGGTTTGCTTCACCCCGCCATCCTCAAATGGGAAGCAACTGTTGCCACCCTGTGGCAAAGCGGAGGCACTGCAGCTCCTTTACCAAGGCCAAAGCTTGGCAGAGTAGAGGCTCCTAGGATCTGCCTCTTCAACATTGCGTGAACCGA
peak26717	putative enhancer	chr15	32658089	32658289	+	AGGACCGGATCAACTTTCATGCAGTGCCGCACCCCAGTGAGGTGGGCTGGCTAAAAGGATGTGATACAAACTGATATCCAGGGAATGGCAAAGAGGAGTAGCTGGGCCTGTCCATCATCTCTTATCATGACTCACAGCCCTTGTTTAAGGAATTTGAAGTCTAGGTGGATGAAAGGGACATCAAACTTAAAATGCATAGCTGCAACCTACTAGATCATTGCGTGAACCGA
peak26717_Reversed:	putative enhancer	chr15	32658089	32658289	-	AGGACCGGATCAACTATCTAGTAGGTTGCAGCTATGCATTTTAAGTTTGATGTCCCTTTCATCCACCTAGACTTCAAATTCCTTAAACAAGGGCTGTGAGTCATGATAAGAGATGATGGACAGGCCCAGCTACTCCTCTTTGCCATTCCCTGGATATCAGTTTGTATCACATCCTTTTAGCCAGCCCACCTCACTGGGGTGCGGCACTGCATGAACATTGCGTGAACCGA
peak26718	putative enhancer	chr15	32662718	32662918	+	AGGACCGGATCAACTTGAGCCCTGAAGTTGGAAGAAGAGGGAAGAATGGCGAGAGAGGAGGTAGTGCAGAGGTGTGCGGTCAGGATTTCCTGTAATGGCCACCAGGTGGTGCCATCTGCCCGGGACGATTTGATGTCTCTGGTGCAGGAGAGCGGAGAGCTGGGGAGAGTATTAATAAGGTGGTCACAAGCGAGGTGATTGGAGTGCCATTCATACATTGCGTGAACCGA
peak26718_Reversed:	putative enhancer	chr15	32662718	32662918	-	AGGACCGGATCAACTTATGAATGGCACTCCAATCACCTCGCTTGTGACCACCTTATTAATACTCTCCCCAGCTCTCCGCTCTCCTGCACCAGAGACATCAAATCGTCCCGGGCAGATGGCACCACCTGGTGGCCATTACAGGAAATCCTGACCGCACACCTCTGCACTACCTCCTCTCTCGCCATTCTTCCCTCTTCTTCCAACTTCAGGGCTCACATTGCGTGAACCGA
peak26719	putative enhancer	chr15	32730785	32730985	+	AGGACCGGATCAACTCATCCCCCCGCCAGACAAGGCCCAGCACAATGACTCAGAGCAGACTCAGTCGCCCCAGCAGCCTGGCTCCAGGAACCGGGGGCGGGGCCAAGGGCGGGGCACTGCCATGCCCGGGGAGGAGGTGCTGGAGTCCAGCCAAGAGGCCCTGCATGTGACGGAGCGCAAATACCTGAAGCGAGACTGGTGCAAAACCCAGCCGCCATTGCGTGAACCGA
peak26719_Reversed:	putative enhancer	chr15	32730785	32730985	-	AGGACCGGATCAACTGCGGCTGGGTTTTGCACCAGTCTCGCTTCAGGTATTTGCGCTCCGTCACATGCAGGGCCTCTTGGCTGGACTCCAGCACCTCCTCCCCGGGCATGGCAGTGCCCCGCCCTTGGCCCCGCCCCCGGTTCCTGGAGCCAGGCTGCTGGGGCGACTGAGTCTGCTCTGAGTCATTGTGCTGGGCCTTGTCTGGCGGGGGGATGCATTGCGTGAACCGA
peak2672	putative enhancer	chr1	39272210	39272410	+	AGGACCGGATCAACTTGACATTCCTTCAGAATGAAAGTCCTTAAGGCCAAGAGGCTGCAACTCTCACTGGTCCCTGAAGGAACTGTCTTCAGGGAGCTGCTCCCCTCCCTAACAGGCTGTTCACAGGCTTGAGGACAGTAGCAGCCAGAGAAACAGAGAGGGCAACGCATACTGAAACCGATAGGCAGGGCAAGAGCATCTCTGCTAAAGTGGGACATTGCGTGAACCGA
peak2672_Reversed:	putative enhancer	chr1	39272210	39272410	-	AGGACCGGATCAACTTCCCACTTTAGCAGAGATGCTCTTGCCCTGCCTATCGGTTTCAGTATGCGTTGCCCTCTCTGTTTCTCTGGCTGCTACTGTCCTCAAGCCTGTGAACAGCCTGTTAGGGAGGGGAGCAGCTCCCTGAAGACAGTTCCTTCAGGGACCAGTGAGAGTTGCAGCCTCTTGGCCTTAAGGACTTTCATTCTGAAGGAATGTCACATTGCGTGAACCGA
peak26720	putative enhancer	chr15	32867365	32867565	+	AGGACCGGATCAACTGGCCCTTCTTTCCATTCCTCAAACATGCTCACTTCTTCCCATTATGGTGTTCTCCTGCTATGCCACTCTCCTTCACTTCCTAGTAACCAGGACCTAGTCAGTGCTTAGTCATCATTACGACCTCAGCTCAGAAGTCTCATCAGGTTTTTTTTTTTTGAGACGGAGTCTCGCTCTTTCACCCAGGCTGGAGTGCAGTCGTGCATTGCGTGAACCGA
peak26720_Reversed:	putative enhancer	chr15	32867365	32867565	-	AGGACCGGATCAACTCACGACTGCACTCCAGCCTGGGTGAAAGAGCGAGACTCCGTCTCAAAAAAAAAAAACCTGATGAGACTTCTGAGCTGAGGTCGTAATGATGACTAAGCACTGACTAGGTCCTGGTTACTAGGAAGTGAAGGAGAGTGGCATAGCAGGAGAACACCATAATGGGAAGAAGTGAGCATGTTTGAGGAATGGAAAGAAGGGCCCATTGCGTGAACCGA
peak26721	putative enhancer	chr15	32870523	32870723	+	AGGACCGGATCAACTTTTGGAAAGACTTGCAAAGCTGGGCCACTGACTACAGCCTTTGCACGGAATTGTCTAAAGCACCATTCAAAGGTCCCGCCTACCAAACGTCACAGCTGAGTCAGAATTTCCACTGTGATGATTATGTGGTTACGGACGCAGCCTCGGTCTGCGAGACATTAGCATGAAACATATTCATTAATCACCTACCCATGACGAGGCATTGCGTGAACCGA
peak26721_Reversed:	putative enhancer	chr15	32870523	32870723	-	AGGACCGGATCAACTCCTCGTCATGGGTAGGTGATTAATGAATATGTTTCATGCTAATGTCTCGCAGACCGAGGCTGCGTCCGTAACCACATAATCATCACAGTGGAAATTCTGACTCAGCTGTGACGTTTGGTAGGCGGGACCTTTGAATGGTGCTTTAGACAATTCCGTGCAAAGGCTGTAGTCAGTGGCCCAGCTTTGCAAGTCTTTCCAAACATTGCGTGAACCGA
peak26722	putative enhancer	chr15	33201944	33202144	+	AGGACCGGATCAACTTGGCAAGACGGGCTTGGTGTGCCGCTTTGTCCACGGGTCATTTGCTGAGTCACAAAAGCCACCAGGCTGCATCCCTGAGGGCAGGAAACAAAGAACAGCAGGCTTCTGAGTCACCTGCTTTGTGAACAACCCAAAGGTAATGCTGAGGAAGAATCTCCCCAGAGGGGGCAGAATTTGAGACAGTGCAGCACAATCATGTTCATTGCGTGAACCGA
peak26722_Reversed:	putative enhancer	chr15	33201944	33202144	-	AGGACCGGATCAACTAACATGATTGTGCTGCACTGTCTCAAATTCTGCCCCCTCTGGGGAGATTCTTCCTCAGCATTACCTTTGGGTTGTTCACAAAGCAGGTGACTCAGAAGCCTGCTGTTCTTTGTTTCCTGCCCTCAGGGATGCAGCCTGGTGGCTTTTGTGACTCAGCAAATGACCCGTGGACAAAGCGGCACACCAAGCCCGTCTTGCCACATTGCGTGAACCGA
peak26723	putative enhancer	chr15	33292805	33293005	+	AGGACCGGATCAACTGATAGCGCCAACAGAATATTTAATTAGCTCAAATCTAAGGCATTGCAGAGGATACACAGGCTTTATCAGAAGATAGATTAGCTCTGTGCCACCAGAGGGCGACCTAACCTAATTATGTGGAAGTGTGAGACTCCGGAGGGGTTAAAATCTAGAGTGAGCCCTAAATGGTTGAGGGGCGGGAAAGGAATTACAAACAAGAACATTGCGTGAACCGA
peak26723_Reversed:	putative enhancer	chr15	33292805	33293005	-	AGGACCGGATCAACTTTCTTGTTTGTAATTCCTTTCCCGCCCCTCAACCATTTAGGGCTCACTCTAGATTTTAACCCCTCCGGAGTCTCACACTTCCACATAATTAGGTTAGGTCGCCCTCTGGTGGCACAGAGCTAATCTATCTTCTGATAAAGCCTGTGTATCCTCTGCAATGCCTTAGATTTGAGCTAATTAAATATTCTGTTGGCGCTATCCATTGCGTGAACCGA
peak26724	putative enhancer	chr15	33442529	33442729	+	AGGACCGGATCAACTTAGGGGAGTGAGTTTGCAAAGACGTATCATGTAATAATGGTGATGCTGATAACAAAGACAGTTAAAACCACAGATTATAGCCGCCTGACCATATCAGCAGGTTGCACATGGCCTGAAAATGTCACATGTTGTTTATATGCCTTCCTCAAGCCAAACAGGCTTTAGACAGAAATTTTAACCATAGCAGTACTTCATTTATCCATTGCGTGAACCGA
peak26724_Reversed:	putative enhancer	chr15	33442529	33442729	-	AGGACCGGATCAACTGATAAATGAAGTACTGCTATGGTTAAAATTTCTGTCTAAAGCCTGTTTGGCTTGAGGAAGGCATATAAACAACATGTGACATTTTCAGGCCATGTGCAACCTGCTGATATGGTCAGGCGGCTATAATCTGTGGTTTTAACTGTCTTTGTTATCAGCATCACCATTATTACATGATACGTCTTTGCAAACTCACTCCCCTACATTGCGTGAACCGA
peak26725	putative enhancer	chr15	33678272	33678472	+	AGGACCGGATCAACTGACTGAATCATGGGGGGGAGACTTCCCCCATGCTGTTCTCATAATAGAGTTCCCACAAGATCTGGTTGTTTGAAAGTGTATAGTTCTTCCCCCTTCATACGCACTCTCTCTCTCCTGCTCTGCCATGATAAGATGTGCTTGCTTCCCCTCTGCCTTCCACCACAATTGTAAGTTTTCTGAGGCCTCCCAGCCATGCTTCCCATTGCGTGAACCGA
peak26725_Reversed:	putative enhancer	chr15	33678272	33678472	-	AGGACCGGATCAACTGGAAGCATGGCTGGGAGGCCTCAGAAAACTTACAATTGTGGTGGAAGGCAGAGGGGAAGCAAGCACATCTTATCATGGCAGAGCAGGAGAGAGAGAGTGCGTATGAAGGGGGAAGAACTATACACTTTCAAACAACCAGATCTTGTGGGAACTCTATTATGAGAACAGCATGGGGGAAGTCTCCCCCCCATGATTCAGTCCATTGCGTGAACCGA
peak26726	putative enhancer	chr15	33678674	33678874	+	AGGACCGGATCAACTTAAATACAGACCTGAGATGTGTCCTGCTGTTTCCTGTGGAGCCTGGGGCCAGCCCTATACCATCACGCGCCTCGAGGGGTCTGACAGCCAGTGCCTGTTCCTGTGCCCTGATAACATGCTGTAAACAGAGCAGTTCTTCTTATCACCCAAGAACAATGCTCCGGGTTATCTTCACAGGTTTTTCCTTTGACTGCAGAGAGCATTGCGTGAACCGA
peak26726_Reversed:	putative enhancer	chr15	33678674	33678874	-	AGGACCGGATCAACTCTCTCTGCAGTCAAAGGAAAAACCTGTGAAGATAACCCGGAGCATTGTTCTTGGGTGATAAGAAGAACTGCTCTGTTTACAGCATGTTATCAGGGCACAGGAACAGGCACTGGCTGTCAGACCCCTCGAGGCGCGTGATGGTATAGGGCTGGCCCCAGGCTCCACAGGAAACAGCAGGACACATCTCAGGTCTGTATTTACATTGCGTGAACCGA
peak26727	putative enhancer	chr15	33699775	33699975	+	AGGACCGGATCAACTCAGAAGGCCATGTTTGAGCATCTGAGTTATCTTCTGGAGAATAGCAGTGTTGGCCTAGGTGCGTAAGTCTTCTTGTAACTTCCACATCCAAACTCGAAGGTTACACTCCCCCTTTTGACCACTTAGGAAAATACAGGGAAAGGAGCCACATGCACGCTGTGATATTTGTAAATACTAGAAGAGACTCTGCCTGATTTAAACATTGCGTGAACCGA
peak26727_Reversed:	putative enhancer	chr15	33699775	33699975	-	AGGACCGGATCAACTTTTAAATCAGGCAGAGTCTCTTCTAGTATTTACAAATATCACAGCGTGCATGTGGCTCCTTTCCCTGTATTTTCCTAAGTGGTCAAAAGGGGGAGTGTAACCTTCGAGTTTGGATGTGGAAGTTACAAGAAGACTTACGCACCTAGGCCAACACTGCTATTCTCCAGAAGATAACTCAGATGCTCAAACATGGCCTTCTGCATTGCGTGAACCGA
peak26728	putative enhancer	chr15	33700788	33700988	+	AGGACCGGATCAACTGGGGAGGAAGGATAGCTAATAGAGCTGTTCTTAATGCAAGCGGACTGTCCCATTGGAGAACGGTCATGTAAGCCAGGTTTCAGTGTGTTTGCTGCCCTCTCCTGTCCGCTTACGTGCACTGCAGTCTCAGCTCAGCACTGAGTGTCTTCCTCTGTCCTTTTCTTGCTAATTCTCCCCTCCTCCCTCAGCCTCCCCGTCGACATTGCGTGAACCGA
peak26728_Reversed:	putative enhancer	chr15	33700788	33700988	-	AGGACCGGATCAACTTCGACGGGGAGGCTGAGGGAGGAGGGGAGAATTAGCAAGAAAAGGACAGAGGAAGACACTCAGTGCTGAGCTGAGACTGCAGTGCACGTAAGCGGACAGGAGAGGGCAGCAAACACACTGAAACCTGGCTTACATGACCGTTCTCCAATGGGACAGTCCGCTTGCATTAAGAACAGCTCTATTAGCTATCCTTCCTCCCCCATTGCGTGAACCGA
peak26729	putative enhancer	chr15	33735729	33735929	+	AGGACCGGATCAACTCAAAGCCTTACCCCAAACAAATGATTCCAGTAGTGAGAATTTCATGGCCCAGATCATAAGGCGGAGGGCTTTAAAGTTCTCTTCAAATCGCACCAGTAGGTGGCCTCAGATTCCACCTGTGCAGCTGCTCAACGCCAGTTTCTCCCTCTGCAGAGTTCAGGGGACCTTAGAGATGACTAGAAAATGAACTGCACCTTCTTCATTGCGTGAACCGA
peak26729_Reversed:	putative enhancer	chr15	33735729	33735929	-	AGGACCGGATCAACTAAGAAGGTGCAGTTCATTTTCTAGTCATCTCTAAGGTCCCCTGAACTCTGCAGAGGGAGAAACTGGCGTTGAGCAGCTGCACAGGTGGAATCTGAGGCCACCTACTGGTGCGATTTGAAGAGAACTTTAAAGCCCTCCGCCTTATGATCTGGGCCATGAAATTCTCACTACTGGAATCATTTGTTTGGGGTAAGGCTTTGCATTGCGTGAACCGA
peak2673	putative enhancer	chr1	39282663	39282863	+	AGGACCGGATCAACTGCAGAGGTTTGTGGTACTTTGGACAGGGTGGTCAGAGATGGCCTTTTTGGTGAGCGTGTTAAAGCAGAGCCATGAGGGAGTGAGTCATCCAGGCTTCTGGGGTCAGAGTGTTCCAGTCGGAAGAAATACAAATGCAAAGGGCCTGGAGTGAGGGCTTGCTTAGAGTGGTTTAGGGACAGCAGGTGGCTGAAGTGAGGTGACATTGCGTGAACCGA
peak2673_Reversed:	putative enhancer	chr1	39282663	39282863	-	AGGACCGGATCAACTTCACCTCACTTCAGCCACCTGCTGTCCCTAAACCACTCTAAGCAAGCCCTCACTCCAGGCCCTTTGCATTTGTATTTCTTCCGACTGGAACACTCTGACCCCAGAAGCCTGGATGACTCACTCCCTCATGGCTCTGCTTTAACACGCTCACCAAAAAGGCCATCTCTGACCACCCTGTCCAAAGTACCACAAACCTCTGCCATTGCGTGAACCGA
peak26730	putative enhancer	chr15	33915897	33916097	+	AGGACCGGATCAACTCTTGCTTTACCCCACCTTCCTGGTGACCTGCATGACACAGCTGAAGCAGCCATAATTCTCCTGGGAACATAACTCCACTGGCCTGAGAGCCACACCTCCACCCCCACAGCAGCCGCAGCAAGCCCCACCCACGGAGAGTCTGAGCTCAGACACGCCCAACCCTGCTCCCATCTGATGGTTTTTCTCTACCTGCCCTCGTACATTGCGTGAACCGA
peak26730_Reversed:	putative enhancer	chr15	33915897	33916097	-	AGGACCGGATCAACTTACGAGGGCAGGTAGAGAAAAACCATCAGATGGGAGCAGGGTTGGGCGTGTCTGAGCTCAGACTCTCCGTGGGTGGGGCTTGCTGCGGCTGCTGTGGGGGTGGAGGTGTGGCTCTCAGGCCAGTGGAGTTATGTTCCCAGGAGAATTATGGCTGCTTCAGCTGTGTCATGCAGGTCACCAGGAAGGTGGGGTAAAGCAAGCATTGCGTGAACCGA
peak26731	putative enhancer	chr15	33956042	33956242	+	AGGACCGGATCAACTGAATAATGTGACCTTTTGGGGTAAGTGACTCCCTCGGGCTGTTATCTGTAGGGCCGTCTGCCTCCGCGGTGACCAGCATTTGTAGTTATTGCGTGTAGCTATCTAGTTTCCCTGCTTCTCCCATGACACTAGAGCGCCAGCTGTCGCTCCTTGCTAAAGTCAACACGCCTGCCCCTACATTAGCTCACCTGTCCTGCTCTCATTGCGTGAACCGA
peak26731_Reversed:	putative enhancer	chr15	33956042	33956242	-	AGGACCGGATCAACTAGAGCAGGACAGGTGAGCTAATGTAGGGGCAGGCGTGTTGACTTTAGCAAGGAGCGACAGCTGGCGCTCTAGTGTCATGGGAGAAGCAGGGAAACTAGATAGCTACACGCAATAACTACAAATGCTGGTCACCGCGGAGGCAGACGGCCCTACAGATAACAGCCCGAGGGAGTCACTTACCCCAAAAGGTCACATTATTCCATTGCGTGAACCGA
peak26732	putative enhancer	chr15	33956505	33956705	+	AGGACCGGATCAACTCCTTTGCCCAGTTTTAATAGGGTTGTTAAAACACATCATATATATTGGAAACTAGTTCTCTGTAATGAGTCACCATCCTATCTCCCCTGCCCACACACACATAATCATTTATCTTTTGGCCTTGGTTATGGTGGGTTTTGCCATGCAGAAATTCGTCACTTTTAGATAATCAGATTTAACAGCCTTGTATTTCTGGATTTCATTGCGTGAACCGA
peak26732_Reversed:	putative enhancer	chr15	33956505	33956705	-	AGGACCGGATCAACTAAATCCAGAAATACAAGGCTGTTAAATCTGATTATCTAAAAGTGACGAATTTCTGCATGGCAAAACCCACCATAACCAAGGCCAAAAGATAAATGATTATGTGTGTGTGGGCAGGGGAGATAGGATGGTGACTCATTACAGAGAACTAGTTTCCAATATATATGATGTGTTTTAACAACCCTATTAAAACTGGGCAAAGGCATTGCGTGAACCGA
peak26733	putative enhancer	chr15	33964176	33964376	+	AGGACCGGATCAACTAATACTTAATGAGGAATATTAGTACCCAATCTCCCCCCGAACGTATCTGTTCCACTTACTAGGGTATGGTTGTAAAATCAGAGCTTTCTAAAGTGTGGTCTGGAGACCTCTAGTGGTTGTCTGCAGTTCAGTATAAGGTCAAAATATTAAGGATGACAAATTAGGAAAGAGCCAAATAATAGGTCACAGGTTAAGGCCTGCATTGCGTGAACCGA
peak26733_Reversed:	putative enhancer	chr15	33964176	33964376	-	AGGACCGGATCAACTCAGGCCTTAACCTGTGACCTATTATTTGGCTCTTTCCTAATTTGTCATCCTTAATATTTTGACCTTATACTGAACTGCAGACAACCACTAGAGGTCTCCAGACCACACTTTAGAAAGCTCTGATTTTACAACCATACCCTAGTAAGTGGAACAGATACGTTCGGGGGGAGATTGGGTACTAATATTCCTCATTAAGTATTCATTGCGTGAACCGA
peak26734	putative enhancer	chr15	34047573	34047773	+	AGGACCGGATCAACTGCCTGAGAGAGAATTGAGCTCCCAGCGGGAGGATGACTGTTACCTCTGTGGTTCAGTTGACTCAGCCATTCTAGCTTGCGGCTTTGGAGAATCGAAACAGTCCAGACAAGGAAAGGTCCCTCCCAACGCAAGCACAGCTGCTTTGTCAGTTGGTGGCCAGACTGCTTGTTTTGTCTTTGTTTTGTTTTGTTTTTGGAGATCATTGCGTGAACCGA
peak26734_Reversed:	putative enhancer	chr15	34047573	34047773	-	AGGACCGGATCAACTATCTCCAAAAACAAAACAAAACAAAGACAAAACAAGCAGTCTGGCCACCAACTGACAAAGCAGCTGTGCTTGCGTTGGGAGGGACCTTTCCTTGTCTGGACTGTTTCGATTCTCCAAAGCCGCAAGCTAGAATGGCTGAGTCAACTGAACCACAGAGGTAACAGTCATCCTCCCGCTGGGAGCTCAATTCTCTCTCAGGCCATTGCGTGAACCGA
peak26735	putative enhancer	chr15	34062008	34062208	+	AGGACCGGATCAACTAACATCCCTGCTTTCCTCTCTTTACTGCTTCTCAACAATCCATTTTTTTTCCTTTCCCTTCACCCTCCTCGTCTTCCCAGCCCTTTTTAAAATTGCCACAAGAGGGCAGCAGCCTCATGCATAAGAAGGGCACTCAGCCATAGGTAACAACAAAAAGCAAAAGGATGCCATTAAAAATAGGTGATCAAACTTTAGAGATTCATTGCGTGAACCGA
peak26735_Reversed:	putative enhancer	chr15	34062008	34062208	-	AGGACCGGATCAACTAATCTCTAAAGTTTGATCACCTATTTTTAATGGCATCCTTTTGCTTTTTGTTGTTACCTATGGCTGAGTGCCCTTCTTATGCATGAGGCTGCTGCCCTCTTGTGGCAATTTTAAAAAGGGCTGGGAAGACGAGGAGGGTGAAGGGAAAGGAAAAAAAATGGATTGTTGAGAAGCAGTAAAGAGAGGAAAGCAGGGATGTTCATTGCGTGAACCGA
peak26736	putative enhancer	chr15	34076891	34077091	+	AGGACCGGATCAACTCAAACCCAAGCTGGCCTGGCTCCCAATCTGTGATCAGTTCTACCTCATTGTCTCAAGCACACTGAACACCATACACAGGGCTTTCCCTTATCATTTTTCCAGAGAGAATCAGGGTATTGTCCTCCAGAAGATAAGGCGAGTTCAGGCCTGCAATGCAACCAGGCGATGTCTGCCTACCTTTTTCGCCTCTCTTCTCTCCACATTGCGTGAACCGA
peak26736_Reversed:	putative enhancer	chr15	34076891	34077091	-	AGGACCGGATCAACTTGGAGAGAAGAGAGGCGAAAAAGGTAGGCAGACATCGCCTGGTTGCATTGCAGGCCTGAACTCGCCTTATCTTCTGGAGGACAATACCCTGATTCTCTCTGGAAAAATGATAAGGGAAAGCCCTGTGTATGGTGTTCAGTGTGCTTGAGACAATGAGGTAGAACTGATCACAGATTGGGAGCCAGGCCAGCTTGGGTTTGCATTGCGTGAACCGA
peak26737	putative enhancer	chr15	34252624	34252824	+	AGGACCGGATCAACTGGATGGAGGCACTGAAGTTTAGGAAGACAGGGAGTTAATTGAAGGTTAGGGAAATACAGTTATCTGTCCAAGGTCATAGGTGGTGGCAGTGAAGGAAGTCAAATTGAAGAACTGTCTGAAGACATTATGCTGACTCATCTTCCAAAATTTTTGGCTAAAATTGTTAGGTCTAAAAGAATACTGAAGTCCTTTTGTTGTTCCATTGCGTGAACCGA
peak26737_Reversed:	putative enhancer	chr15	34252624	34252824	-	AGGACCGGATCAACTGAACAACAAAAGGACTTCAGTATTCTTTTAGACCTAACAATTTTAGCCAAAAATTTTGGAAGATGAGTCAGCATAATGTCTTCAGACAGTTCTTCAATTTGACTTCCTTCACTGCCACCACCTATGACCTTGGACAGATAACTGTATTTCCCTAACCTTCAATTAACTCCCTGTCTTCCTAAACTTCAGTGCCTCCATCCCATTGCGTGAACCGA
peak26738	putative enhancer	chr15	34331888	34332088	+	AGGACCGGATCAACTAGTCTCAAAGTTGTTACACTTAGACCTCAACTCTCCACTTCAGAAACCCACTCCAAGGCTACACACTAGATCACATTACATGAGAAATGCTCTACCTCTGAAATTGCTCACTCCAACAACATTCAACCGTCTGACCACAGTCTTTAATCTTTCTACACTTTTCACCACACTTTACCTTATCAAGTCCTCCAGTCTCTTAACATTGCGTGAACCGA
peak26738_Reversed:	putative enhancer	chr15	34331888	34332088	-	AGGACCGGATCAACTTTAAGAGACTGGAGGACTTGATAAGGTAAAGTGTGGTGAAAAGTGTAGAAAGATTAAAGACTGTGGTCAGACGGTTGAATGTTGTTGGAGTGAGCAATTTCAGAGGTAGAGCATTTCTCATGTAATGTGATCTAGTGTGTAGCCTTGGAGTGGGTTTCTGAAGTGGAGAGTTGAGGTCTAAGTGTAACAACTTTGAGACTCATTGCGTGAACCGA
peak26739	putative enhancer	chr15	34332153	34332353	+	AGGACCGGATCAACTACTTATACAGCATTATAATTTATATACAAATGTGTTTGCTTTGTCTATTAGATCATAACTTTCCTTAGAACAGATTAACGGATGCTTTTTCTCTGTCTTTAACACCCAACATCTTTAACAGCCAGCCAGTGCCTTATCCTTAACTCATTGCTCAGAGTAACAAATATTTGGTGAAGGAATAAGTAAAGTGCTCTAGTCATCATTGCGTGAACCGA
peak26739_Reversed:	putative enhancer	chr15	34332153	34332353	-	AGGACCGGATCAACTATGACTAGAGCACTTTACTTATTCCTTCACCAAATATTTGTTACTCTGAGCAATGAGTTAAGGATAAGGCACTGGCTGGCTGTTAAAGATGTTGGGTGTTAAAGACAGAGAAAAAGCATCCGTTAATCTGTTCTAAGGAAAGTTATGATCTAATAGACAAAGCAAACACATTTGTATATAAATTATAATGCTGTATAAGTCATTGCGTGAACCGA
peak2674	putative enhancer	chr1	39318230	39318430	+	AGGACCGGATCAACTAGGGCTAGCAGGTCACAACTGGTTTCTACTCACTTTTTTGACCATAGGGCACTGGTACATGCATAGGTCTCACTCAGCCTTGCATCGCTGTTCCCCGTAGATAAAGATGGATCGTTTGTGGTCAAGCCCAGCTGGATACATGGGTTAAAGAGGGAATTACCTCATTTACTTTATTGTATTTGTACCAAGGTATCTGATAGCATTGCGTGAACCGA
peak2674_Reversed:	putative enhancer	chr1	39318230	39318430	-	AGGACCGGATCAACTCTATCAGATACCTTGGTACAAATACAATAAAGTAAATGAGGTAATTCCCTCTTTAACCCATGTATCCAGCTGGGCTTGACCACAAACGATCCATCTTTATCTACGGGGAACAGCGATGCAAGGCTGAGTGAGACCTATGCATGTACCAGTGCCCTATGGTCAAAAAAGTGAGTAGAAACCAGTTGTGACCTGCTAGCCCTCATTGCGTGAACCGA
peak26740	putative enhancer	chr15	34437000	34437200	+	AGGACCGGATCAACTCAAGCCGGGCAGCGGAACGCACCAGCGGCCCGACCAGCCCGGCGAGACGCGAGCGGGCGGCCCCGCCAGACAGCGCCACTTGCCGGCGCCGAGAGTGGCCCCTCGCCGCGGTGAGCCCCTCCCGGGATGCGAAAGCCATCGCCTAGTCCCCGCCGCACCCGCCCGCCCATCGTGGGAGGAGGATGGGCCGGTCCGAGAGGCATTGCGTGAACCGA
peak26740_Reversed:	putative enhancer	chr15	34437000	34437200	-	AGGACCGGATCAACTCCTCTCGGACCGGCCCATCCTCCTCCCACGATGGGCGGGCGGGTGCGGCGGGGACTAGGCGATGGCTTTCGCATCCCGGGAGGGGCTCACCGCGGCGAGGGGCCACTCTCGGCGCCGGCAAGTGGCGCTGTCTGGCGGGGCCGCCCGCTCGCGTCTCGCCGGGCTGGTCGGGCCGCTGGTGCGTTCCGCTGCCCGGCTTGCATTGCGTGAACCGA
peak26741	putative enhancer	chr15	34437739	34437939	+	AGGACCGGATCAACTGCTGAGCTCCCGCAGAGCTCGCGCCTAGCCGCACACCTCGACTGCTGATTAGCCCGACAGCTGAATAGCGGCGGGAGCCTACCGCGAGCGGAGTACGGAAAGCCCGCAGGGCCGCGCCACATGGCGCACGCGCACTGAGCTGCATACCTAGGTGACAAACGTGCACGTTTTGCACGTGTATCCCAGAACTTAAAGCATGACATTGCGTGAACCGA
peak26741_Reversed:	putative enhancer	chr15	34437739	34437939	-	AGGACCGGATCAACTTCATGCTTTAAGTTCTGGGATACACGTGCAAAACGTGCACGTTTGTCACCTAGGTATGCAGCTCAGTGCGCGTGCGCCATGTGGCGCGGCCCTGCGGGCTTTCCGTACTCCGCTCGCGGTAGGCTCCCGCCGCTATTCAGCTGTCGGGCTAATCAGCAGTCGAGGTGTGCGGCTAGGCGCGAGCTCTGCGGGAGCTCAGCCATTGCGTGAACCGA
peak26742	putative enhancer	chr15	34489098	34489298	+	AGGACCGGATCAACTCCAGGGCATCGCTCTTGGATTCCCATTCCAGCAGTCCAGAGGAGCTGCGCTCGCTTTCGCCTGAGAATACTTTCACAGAAGATGGCCGCTTCACTCCCAGCTCATCATAGATCTCAAAGAAGTTCTCCTCGGTCGCCTCCAGCGGGGCGTTGAAGAAGTGCAGCACGTTGCTGGGGTGCTGGATGCGGTTCTTGGCTGCCCATTGCGTGAACCGA
peak26742_Reversed:	putative enhancer	chr15	34489098	34489298	-	AGGACCGGATCAACTGGCAGCCAAGAACCGCATCCAGCACCCCAGCAACGTGCTGCACTTCTTCAACGCCCCGCTGGAGGCGACCGAGGAGAACTTCTTTGAGATCTATGATGAGCTGGGAGTGAAGCGGCCATCTTCTGTGAAAGTATTCTCAGGCGAAAGCGAGCGCAGCTCCTCTGGACTGCTGGAATGGGAATCCAAGAGCGATGCCCTGGCATTGCGTGAACCGA
peak26743	putative enhancer	chr15	34489371	34489571	+	AGGACCGGATCAACTCGTATGACTGACCGGGCATGATGGCTGGCTGCTTGGAGACACAGACATTCAGCTTCTGCCCAAACATGAAGTTGTTGTTGAGGTGGGTAATGACCCGGTCCACAGCGTAGCCATCAGCCATCTCCACCATGGCGCCCCCGGCTTGCTTTTCAGGAATTTCACCTTCTCCACATTGCCATACAAGCAGAAGACATTGAAGACATTGCGTGAACCGA
peak26743_Reversed:	putative enhancer	chr15	34489371	34489571	-	AGGACCGGATCAACTTCTTCAATGTCTTCTGCTTGTATGGCAATGTGGAGAAGGTGAAATTCCTGAAAAGCAAGCCGGGGGCGCCATGGTGGAGATGGCTGATGGCTACGCTGTGGACCGGGTCATTACCCACCTCAACAACAACTTCATGTTTGGGCAGAAGCTGAATGTCTGTGTCTCCAAGCAGCCAGCCATCATGCCCGGTCAGTCATACGCATTGCGTGAACCGA
peak26744	putative enhancer	chr15	34514429	34514629	+	AGGACCGGATCAACTGGCCTAGAGGGGCCAACAGCCCCCAAGCTTACGCCACGCGAGGAGTCGGAGAGACGCGCCCTCCCCTCTCCTCCCACCCAAGCCTCCGGCAGTCCCGGGCCGGGGCTGGGCCAGTTGCGGGAGAAAGGGGCGGGGAACTGGGGCCTCTCTGGGGAAGGCTCCCCTTTGTCCTGGGACTCCGGGCGCCCCCTCTCTGCCCTCATTGCGTGAACCGA
peak26744_Reversed:	putative enhancer	chr15	34514429	34514629	-	AGGACCGGATCAACTAGGGCAGAGAGGGGGCGCCCGGAGTCCCAGGACAAAGGGGAGCCTTCCCCAGAGAGGCCCCAGTTCCCCGCCCCTTTCTCCCGCAACTGGCCCAGCCCCGGCCCGGGACTGCCGGAGGCTTGGGTGGGAGGAGAGGGGAGGGCGCGTCTCTCCGACTCCTCGCGTGGCGTAAGCTTGGGGGCTGTTGGCCCCTCTAGGCCCATTGCGTGAACCGA
peak26745	putative enhancer	chr15	34514909	34515109	+	AGGACCGGATCAACTGCTGGAAAATGGCAAGGGCACGGAGGCCTTGGCGGGAGCTGTGTGGCGGCCTGGGGGGCTGCTCCCTTTGTAACCGACTCCACCCACAGGAGGCGCGGCTCCTGTCAAGCCGCAGCTTCAAAGGGCAACATAACCACTGCCCCCACTACCGCCTGGGAAAGGGCTGCCCCTACCCTGCCCCCGTCACCCTCACCCCTCACCATTGCGTGAACCGA
peak26745_Reversed:	putative enhancer	chr15	34514909	34515109	-	AGGACCGGATCAACTGTGAGGGGTGAGGGTGACGGGGGCAGGGTAGGGGCAGCCCTTTCCCAGGCGGTAGTGGGGGCAGTGGTTATGTTGCCCTTTGAAGCTGCGGCTTGACAGGAGCCGCGCCTCCTGTGGGTGGAGTCGGTTACAAAGGGAGCAGCCCCCCAGGCCGCCACACAGCTCCCGCCAAGGCCTCCGTGCCCTTGCCATTTTCCAGCCATTGCGTGAACCGA
peak26746	putative enhancer	chr15	34515114	34515314	+	AGGACCGGATCAACTAACCAGGCGGGCCCTGCGCGCACCAGTTTCGGCGGGTGCACGAGTCCAGAGCGTGCGCGCGCTCCCGGCTGCCCCCTCCTCCCTTGACCCAGCACCTTTCTGCCCGACCCATCTGGTTCCTTCCTCACACTCGCCGACTGGAAGCTCAGGGCGGCACAGCCACTAACTCTCTCTCTCTCTCTCTCTCTCTCTCTCTCTCTCATTGCGTGAACCGA
peak26746_Reversed:	putative enhancer	chr15	34515114	34515314	-	AGGACCGGATCAACTAGAGAGAGAGAGAGAGAGAGAGAGAGAGAGAGAGTTAGTGGCTGTGCCGCCCTGAGCTTCCAGTCGGCGAGTGTGAGGAAGGAACCAGATGGGTCGGGCAGAAAGGTGCTGGGTCAAGGGAGGAGGGGGCAGCCGGGAGCGCGCGCACGCTCTGGACTCGTGCACCCGCCGAAACTGGTGCGCGCAGGGCCCGCCTGGTTCATTGCGTGAACCGA
peak26747	putative enhancer	chr15	34515317	34515517	+	AGGACCGGATCAACTTCTCTCTCTCTCTCTGTGTGTGTGTGTGTGTGTGTGTGTGTGTGTGTGTGTGTGTGTCCCAAGGGAACAGAGCACTGCTGAGTTCAGGCAGATGATAACTCGTTCCTGGACGGTCAGCAAAATACAGTCCCAAGAAGGCTCTGTGCTGATTTGTCTTTTGCGGTGACATCATGTTGCTCATGTTTTATGTTTTTCGGAGTCATTGCGTGAACCGA
peak26747_Reversed:	putative enhancer	chr15	34515317	34515517	-	AGGACCGGATCAACTACTCCGAAAAACATAAAACATGAGCAACATGATGTCACCGCAAAAGACAAATCAGCACAGAGCCTTCTTGGGACTGTATTTTGCTGACCGTCCAGGAACGAGTTATCATCTGCCTGAACTCAGCAGTGCTCTGTTCCCTTGGGACACACACACACACACACACACACACACACACACACACACACAGAGAGAGAGAGAGACATTGCGTGAACCGA
peak26748	putative enhancer	chr15	34583591	34583791	+	AGGACCGGATCAACTCTCCTTGAGAGCCCGCACGTAGCGGCACACCGCGACTGCTAATTAGCCCGGAAGCTGAATAGCGGCGGGTACATACCGCAAGCGGAGTACGGAAAGCACGCAGGGCTGCCGCTACCTGGCGCACGCGCACTGAGCTGCGGCTGCCGAGCCCGCGCCCCGGTCCCTGCCGCTTTACCTCACCCGCTCTTGGATCACTGGGGCATTGCGTGAACCGA
peak26748_Reversed:	putative enhancer	chr15	34583591	34583791	-	AGGACCGGATCAACTCCCCAGTGATCCAAGAGCGGGTGAGGTAAAGCGGCAGGGACCGGGGCGCGGGCTCGGCAGCCGCAGCTCAGTGCGCGTGCGCCAGGTAGCGGCAGCCCTGCGTGCTTTCCGTACTCCGCTTGCGGTATGTACCCGCCGCTATTCAGCTTCCGGGCTAATTAGCAGTCGCGGTGTGCCGCTACGTGCGGGCTCTCAAGGAGCATTGCGTGAACCGA
peak26749	putative enhancer	chr15	34584036	34584236	+	AGGACCGGATCAACTGCACGTCCCGGCCTTGCTGGCTGGGGAGTTGCAGGGGTCTGGTCTCGCGGGTAAAGCCGGTGAACGCGAGGCTCCGCATCCTGCCCCGGCCGCGGCGCTGCGCCCTGCTCGCTCTGCCCGGTGCAGCTGTAAGCGGGGACCTTAGAGCTAGGAACCCTCGGGGATCGCGGCCTCCGAAAGCCCCATCGGGCAGGGGAGGCCATTGCGTGAACCGA
peak26749_Reversed:	putative enhancer	chr15	34584036	34584236	-	AGGACCGGATCAACTGCCTCCCCTGCCCGATGGGGCTTTCGGAGGCCGCGATCCCCGAGGGTTCCTAGCTCTAAGGTCCCCGCTTACAGCTGCACCGGGCAGAGCGAGCAGGGCGCAGCGCCGCGGCCGGGGCAGGATGCGGAGCCTCGCGTTCACCGGCTTTACCCGCGAGACCAGACCCCTGCAACTCCCCAGCCAGCAAGGCCGGGACGTGCCATTGCGTGAACCGA
peak2675	putative enhancer	chr1	39326910	39327110	+	AGGACCGGATCAACTAGTCTAAGATTTCAGAAGCAGAATAATTTCAGATGATAGGATCTAAGTTTGACATTTGGGGGTGGGGCTAAAGTGGAGATGAGGTCATTTGAACTACAAGCATAGGGGTGACATAGCATTGACATCATCAAGAACCATGACTTGATTTGAGATAAACAGAAGAACTGACTGAAATGCCAAAGTCTCCGATGAATATGGAACATTGCGTGAACCGA
peak2675_Reversed:	putative enhancer	chr1	39326910	39327110	-	AGGACCGGATCAACTTTCCATATTCATCGGAGACTTTGGCATTTCAGTCAGTTCTTCTGTTTATCTCAAATCAAGTCATGGTTCTTGATGATGTCAATGCTATGTCACCCCTATGCTTGTAGTTCAAATGACCTCATCTCCACTTTAGCCCCACCCCCAAATGTCAAACTTAGATCCTATCATCTGAAATTATTCTGCTTCTGAAATCTTAGACTCATTGCGTGAACCGA
peak26750	putative enhancer	chr15	34588062	34588262	+	AGGACCGGATCAACTACTGAATGCATTTTGTTTTTCGTCTGATGTGTTAGAATTTCTTTTGAAATGCTGAAGCTCTGTAGGCTGTTGCTCAGGCATTCCTGGTCTTTCTGTGTCTTTGGTTGCCATCCAGTGGCAGCAGCCATATACTGCAGTTGAGTAACAGAAAAGAGAAACCCTCTACTTTCCAAGATGACTGTGTTTTTTCATTCAAAAGTCATTGCGTGAACCGA
peak26750_Reversed:	putative enhancer	chr15	34588062	34588262	-	AGGACCGGATCAACTACTTTTGAATGAAAAAACACAGTCATCTTGGAAAGTAGAGGGTTTCTCTTTTCTGTTACTCAACTGCAGTATATGGCTGCTGCCACTGGATGGCAACCAAAGACACAGAAAGACCAGGAATGCCTGAGCAACAGCCTACAGAGCTTCAGCATTTCAAAAGAAATTCTAACACATCAGACGAAAAACAAAATGCATTCAGTCATTGCGTGAACCGA
peak26751	putative enhancer	chr15	34588392	34588592	+	AGGACCGGATCAACTTCATGGCAGAAGGCAAAAGGGAAGCAAGGACCTTCTTCGCATGGCGTCAGGAATGAGAGGGAAGAGCGGGGGAGACCGCTACTTATAAAACCATCAGATCCCATGAGAACTCACCCACTATCGCGAGAACAGCCTGAGGGAACACTATCAGGAGAACCCCCATGATCCAATCACCTCCCATCAGGTCCCTCCTCTGACACCATTGCGTGAACCGA
peak26751_Reversed:	putative enhancer	chr15	34588392	34588592	-	AGGACCGGATCAACTGTGTCAGAGGAGGGACCTGATGGGAGGTGATTGGATCATGGGGGTTCTCCTGATAGTGTTCCCTCAGGCTGTTCTCGCGATAGTGGGTGAGTTCTCATGGGATCTGATGGTTTTATAAGTAGCGGTCTCCCCCGCTCTTCCCTCTCATTCCTGACGCCATGCGAAGAAGGTCCTTGCTTCCCTTTTGCCTTCTGCCATGACATTGCGTGAACCGA
peak26752	putative enhancer	chr15	34616701	34616901	+	AGGACCGGATCAACTTTCCTGAATTATGTTACTACATCACAGCAAAGGTCTAAATACACATAGCGACACTTCAACACTCAGAACATTTTCTCAGCATGCCCACAACGTGGAGCTGCAGTGTAAATGAGTCAGACCCATGCGCTGAAACAAGTTGCTGAGTCTAGTGAAACAAAATATACCAGACGGACTGTGAATAAAGTGGTGGGTAGTACCTGCATTGCGTGAACCGA
peak26752_Reversed:	putative enhancer	chr15	34616701	34616901	-	AGGACCGGATCAACTCAGGTACTACCCACCACTTTATTCACAGTCCGTCTGGTATATTTTGTTTCACTAGACTCAGCAACTTGTTTCAGCGCATGGGTCTGACTCATTTACACTGCAGCTCCACGTTGTGGGCATGCTGAGAAAATGTTCTGAGTGTTGAAGTGTCGCTATGTGTATTTAGACCTTTGCTGTGATGTAGTAACATAATTCAGGAACATTGCGTGAACCGA
peak26753	putative enhancer	chr15	34647954	34648154	+	AGGACCGGATCAACTATTAAAAGATACAGTTTGGGAACTGCAGGTCTGTTTCCCTTTACAAGGCTGTGAGGCAGGCAGTCTTGCAAAGGGAAACAGATAGACCTGCAGTTCCTCTGGCAGGCAGCCAAGTTCTCTCATTCATCCATATGTACTCACCCTAACACAGTGCCTGGCACATCGCAGGGAGTCAATAGGTGAAAGTAGAGGTCTGAATTCATTGCGTGAACCGA
peak26753_Reversed:	putative enhancer	chr15	34647954	34648154	-	AGGACCGGATCAACTAATTCAGACCTCTACTTTCACCTATTGACTCCCTGCGATGTGCCAGGCACTGTGTTAGGGTGAGTACATATGGATGAATGAGAGAACTTGGCTGCCTGCCAGAGGAACTGCAGGTCTATCTGTTTCCCTTTGCAAGACTGCCTGCCTCACAGCCTTGTAAAGGGAAACAGACCTGCAGTTCCCAAACTGTATCTTTTAATCATTGCGTGAACCGA
peak26754	putative enhancer	chr15	34648267	34648467	+	AGGACCGGATCAACTCTCAAACTGGCTTGCAATAGCTAGAGAACCAAAAGCCCCATCACTAGGACCTGTTCAGGCTAATGTCAGAGTTGAGCAAACCTGTCCACACAAAGTCAAACTCCGTGCCCTCGGTGGTCTACTACACAGTTGCCTCTCAAAGCAGCAGCTCCAATAGCAACACATGTTTACTTCCAAGGCTCTGACACAGCTCTTTTTAGCATTGCGTGAACCGA
peak26754_Reversed:	putative enhancer	chr15	34648267	34648467	-	AGGACCGGATCAACTCTAAAAAGAGCTGTGTCAGAGCCTTGGAAGTAAACATGTGTTGCTATTGGAGCTGCTGCTTTGAGAGGCAACTGTGTAGTAGACCACCGAGGGCACGGAGTTTGACTTTGTGTGGACAGGTTTGCTCAACTCTGACATTAGCCTGAACAGGTCCTAGTGATGGGGCTTTTGGTTCTCTAGCTATTGCAAGCCAGTTTGAGCATTGCGTGAACCGA
peak26755	putative enhancer	chr15	34650215	34650415	+	AGGACCGGATCAACTAGCTTTCTGGACACCTACCCACTAGATGAGTCAGGGCAAGAATAGAAAAACCCTCCCTCCTCCCTCAAAGAAGGGTTATGTCCAGTCAGATGGCTCAGCCACAAGGTATTTTCAACACATGGGGAGGTGGTGTGGGTGGACAGTGACAAGAAGGAGACATTTGCTATGACTGTATTGACTTCTGCCTCCTCATTCTTCTGCATTGCGTGAACCGA
peak26755_Reversed:	putative enhancer	chr15	34650215	34650415	-	AGGACCGGATCAACTCAGAAGAATGAGGAGGCAGAAGTCAATACAGTCATAGCAAATGTCTCCTTCTTGTCACTGTCCACCCACACCACCTCCCCATGTGTTGAAAATACCTTGTGGCTGAGCCATCTGACTGGACATAACCCTTCTTTGAGGGAGGAGGGAGGGTTTTTCTATTCTTGCCCTGACTCATCTAGTGGGTAGGTGTCCAGAAAGCTCATTGCGTGAACCGA
peak26756	putative enhancer	chr15	34652806	34653006	+	AGGACCGGATCAACTTCCCATTATTGACCTTCTAAGAAGGCTGAATTCTAAGAAATAGACTTTGTTTTGCACAGGGGGATAAAATGTGTTATTTGGGCCCCTGCCATGAGATAATGAGTTTGAGGAGGAAGGAAGGGGTGGGGCTGAATTCTGCCTCCACTCCTGGGGCCAGGTCTCTAGCTCTGGCAGCTCATAGGAAGGGGCACTCTTTTCTACATTGCGTGAACCGA
peak26756_Reversed:	putative enhancer	chr15	34652806	34653006	-	AGGACCGGATCAACTTAGAAAAGAGTGCCCCTTCCTATGAGCTGCCAGAGCTAGAGACCTGGCCCCAGGAGTGGAGGCAGAATTCAGCCCCACCCCTTCCTTCCTCCTCAAACTCATTATCTCATGGCAGGGGCCCAAATAACACATTTTATCCCCCTGTGCAAAACAAAGTCTATTTCTTAGAATTCAGCCTTCTTAGAAGGTCAATAATGGGACATTGCGTGAACCGA
peak26757	putative enhancer	chr15	34654676	34654876	+	AGGACCGGATCAACTGCCCAAGTTCACATAGCTAGATAATGACAGAGTAGAACTATCTCTCCTGTTGGCTGATTCAGTTCTTTTTACCACCGTATCTATAAGGCAAAGTGGCAAGTGCGAAGAGTTCTGGGGTTGGAGATTTGTGACCTTGAAAACCACAACTTTACTGTTGTTCCAAATATAAAAACTACAGTTGGAGGTAGGGATGCTGCGTTCATTGCGTGAACCGA
peak26757_Reversed:	putative enhancer	chr15	34654676	34654876	-	AGGACCGGATCAACTAACGCAGCATCCCTACCTCCAACTGTAGTTTTTATATTTGGAACAACAGTAAAGTTGTGGTTTTCAAGGTCACAAATCTCCAACCCCAGAACTCTTCGCACTTGCCACTTTGCCTTATAGATACGGTGGTAAAAAGAACTGAATCAGCCAACAGGAGAGATAGTTCTACTCTGTCATTATCTAGCTATGTGAACTTGGGCCATTGCGTGAACCGA
peak26758	putative enhancer	chr15	34655525	34655725	+	AGGACCGGATCAACTTGCCTATCTTCTACTTACCCTACTTCCTTTACTTACTTTGTACAGTGCTTATCTTCTACTTACCTCAGTTCCCAGTGCCTATCTTCTGCTTACCTTACTGCCATGGCTGCTCCCAGCTGCGCACCCACACACTCAGCCATTCCAGCCCAGTCTCCATATACATCCACTGGCACTACCCTAGTAGCTGCTATTCAGGCTGTCATTGCGTGAACCGA
peak26758_Reversed:	putative enhancer	chr15	34655525	34655725	-	AGGACCGGATCAACTACAGCCTGAATAGCAGCTACTAGGGTAGTGCCAGTGGATGTATATGGAGACTGGGCTGGAATGGCTGAGTGTGTGGGTGCGCAGCTGGGAGCAGCCATGGCAGTAAGGTAAGCAGAAGATAGGCACTGGGAACTGAGGTAAGTAGAAGATAAGCACTGTACAAAGTAAGTAAAGGAAGTAGGGTAAGTAGAAGATAGGCACATTGCGTGAACCGA
peak26759	putative enhancer	chr15	34657552	34657752	+	AGGACCGGATCAACTACTACAGAGGTAGACTGGATCAGAAGCATCCTCACACTGGATGTGTGGTTGAGGAAGAGGATGGTGTCCAGGATGACTGTTGGAAATCTGCCTGGTGCAGCTGCATATCCAGATTGTCAGTTACCAAGATAAAGAAAGCCGAGGGAGGATGAGTTTGTACAGGGTGCAGGGTGGAAATCAGTTTAGTTCGAATGTGCTGACATTGCGTGAACCGA
peak26759_Reversed:	putative enhancer	chr15	34657552	34657752	-	AGGACCGGATCAACTTCAGCACATTCGAACTAAACTGATTTCCACCCTGCACCCTGTACAAACTCATCCTCCCTCGGCTTTCTTTATCTTGGTAACTGACAATCTGGATATGCAGCTGCACCAGGCAGATTTCCAACAGTCATCCTGGACACCATCCTCTTCCTCAACCACACATCCAGTGTGAGGATGCTTCTGATCCAGTCTACCTCTGTAGTCATTGCGTGAACCGA
peak2676	putative enhancer	chr1	39378359	39378559	+	AGGACCGGATCAACTATACCTAAGCTTAAAGTGAGGGCCAAAGGACAAATTCAGTGCCTATATGTATTCCTAACACGTTGGTCTTGCCCTGTTTGTCTCCCTGTCCTTCTGCTCAGGTTCCATACTGCCCTCTGTAGGAAGCTCTGTAGGCAGTGTAAACGGATACCACACCTGCAAAGGTGAGAATGCCATTTCAACAGTGCTTCTTTGTTGGACATTGCGTGAACCGA
peak2676_Reversed:	putative enhancer	chr1	39378359	39378559	-	AGGACCGGATCAACTTCCAACAAAGAAGCACTGTTGAAATGGCATTCTCACCTTTGCAGGTGTGGTATCCGTTTACACTGCCTACAGAGCTTCCTACAGAGGGCAGTATGGAACCTGAGCAGAAGGACAGGGAGACAAACAGGGCAAGACCAACGTGTTAGGAATACATATAGGCACTGAATTTGTCCTTTGGCCCTCACTTTAAGCTTAGGTATCATTGCGTGAACCGA
peak26760	putative enhancer	chr15	34708438	34708638	+	AGGACCGGATCAACTTTCTAGATGTAAGATTCAGGAATGCTCTTTAGGTAGTTTCCTTAGAATCCTATGTGCTTAGTAGCTGGCCCTTCCTAATGACCACTAGGCGTCAGACTTTCCCATCTCTCCTCCAACTGTGCTGCTTACTCAGTAATTAACTCATTTGCTTGGAGTCATTAGCTCTTATCTAAGGGGACTTCTTTGTCATCATGTGAACACATTGCGTGAACCGA
peak26760_Reversed:	putative enhancer	chr15	34708438	34708638	-	AGGACCGGATCAACTTGTTCACATGATGACAAAGAAGTCCCCTTAGATAAGAGCTAATGACTCCAAGCAAATGAGTTAATTACTGAGTAAGCAGCACAGTTGGAGGAGAGATGGGAAAGTCTGACGCCTAGTGGTCATTAGGAAGGGCCAGCTACTAAGCACATAGGATTCTAAGGAAACTACCTAAAGAGCATTCCTGAATCTTACATCTAGAACATTGCGTGAACCGA
peak26761	putative enhancer	chr15	34799534	34799734	+	AGGACCGGATCAACTCTCGGGGGAAGTCTGTTTCATCCACCATCTGCTGGGATCTGGAAGGGAGCGGCCCAGCCTCCTCCCCGGCACTGGGGGATTAGCAGTCACTTATCTCAGCTGTTCCTCCGTTCGGAGGTGTCACAGTATTTACAGAGAAGCCAGAAACAGACAGAGCCACACTTAATTCCTCCCCATGAGCCCTCCCCATCACCTCCTGTCATTGCGTGAACCGA
peak26761_Reversed:	putative enhancer	chr15	34799534	34799734	-	AGGACCGGATCAACTACAGGAGGTGATGGGGAGGGCTCATGGGGAGGAATTAAGTGTGGCTCTGTCTGTTTCTGGCTTCTCTGTAAATACTGTGACACCTCCGAACGGAGGAACAGCTGAGATAAGTGACTGCTAATCCCCCAGTGCCGGGGAGGAGGCTGGGCCGCTCCCTTCCAGATCCCAGCAGATGGTGGATGAAACAGACTTCCCCCGAGCATTGCGTGAACCGA
peak26762	putative enhancer	chr15	34837317	34837517	+	AGGACCGGATCAACTACTAGGGAAGGTTGCAGTGAACGTTGATAAGAAGCAGACAGGAACCCATGGAAGAGTCCAGGCCATGAGTCAGAAGCAGGAGAGGCTTTTGAGCAGTCACAGTCCAGCAAGCACCACCTTAACGGTAGGCAGCTACTGTGCAGATGCCTGCCTGAGCCTCCCTCTTGGCCAGAGGCAGTCACAGCTGAGTGGTGAGTCAGCATTGCGTGAACCGA
peak26762_Reversed:	putative enhancer	chr15	34837317	34837517	-	AGGACCGGATCAACTCTGACTCACCACTCAGCTGTGACTGCCTCTGGCCAAGAGGGAGGCTCAGGCAGGCATCTGCACAGTAGCTGCCTACCGTTAAGGTGGTGCTTGCTGGACTGTGACTGCTCAAAAGCCTCTCCTGCTTCTGACTCATGGCCTGGACTCTTCCATGGGTTCCTGTCTGCTTCTTATCAACGTTCACTGCAACCTTCCCTAGTCATTGCGTGAACCGA
peak26763	putative enhancer	chr15	34861303	34861503	+	AGGACCGGATCAACTGCCATGCTATTATGACTAGGAACATGGAAGAGTTTTTGCTTGTTAGCTTATTTTCTGGAGTCTTGCCAAGAGCTGCCTTTCCTTGAGACACAGCACTCTCCGCCCCTCACTATCTCTTGAGGAGAAGATGGGGAGATGTTCTCAGCCCTAACCTCCCCAGGGCCTTGAACTCATGAGTGTTATCTAAAGCATGGGTTTCCCATTGCGTGAACCGA
peak26763_Reversed:	putative enhancer	chr15	34861303	34861503	-	AGGACCGGATCAACTGGAAACCCATGCTTTAGATAACACTCATGAGTTCAAGGCCCTGGGGAGGTTAGGGCTGAGAACATCTCCCCATCTTCTCCTCAAGAGATAGTGAGGGGCGGAGAGTGCTGTGTCTCAAGGAAAGGCAGCTCTTGGCAAGACTCCAGAAAATAAGCTAACAAGCAAAAACTCTTCCATGTTCCTAGTCATAATAGCATGGCCATTGCGTGAACCGA
peak26764	putative enhancer	chr15	34920321	34920521	+	AGGACCGGATCAACTTAATATTTACCAGCAATTCTAGAAGAAATTCTTTATCAAAAGTTGTGTCTTCATTTTTAGGAAGAGTTGGCAACAAGCAGAGGTATGATGCCACCTGGTGGAGTGTGTTTGAACTGCAGAATAGAGAACAATATTTTATTCATAGTAACTTACTTCACTTCACTTTTGAAACATGTATTTTTACAAATAGCTTAAAAAAGCATTGCGTGAACCGA
peak26764_Reversed:	putative enhancer	chr15	34920321	34920521	-	AGGACCGGATCAACTCTTTTTTAAGCTATTTGTAAAAATACATGTTTCAAAAGTGAAGTGAAGTAAGTTACTATGAATAAAATATTGTTCTCTATTCTGCAGTTCAAACACACTCCACCAGGTGGCATCATACCTCTGCTTGTTGCCAACTCTTCCTAAAAATGAAGACACAACTTTTGATAAAGAATTTCTTCTAGAATTGCTGGTAAATATTACATTGCGTGAACCGA
peak26765	putative enhancer	chr15	35078597	35078797	+	AGGACCGGATCAACTTGCAATCCAAAATAACAAAAATGGCCCTAAATTTTAAGGGGATTTAATTGAAGCTTGCGCTCATCCTGCTTGGCCACTAGAGAGCAGTATTGCCTATCAAATGCACCACAAGGCCCACGCTGCAGGCTGACATTTAGAGGGAGAAAATCGGTGCCACAGGTAAATCTCTTCTCTCATCTTGATTTCCCGCTCCTCCCCTACATTGCGTGAACCGA
peak26765_Reversed:	putative enhancer	chr15	35078597	35078797	-	AGGACCGGATCAACTTAGGGGAGGAGCGGGAAATCAAGATGAGAGAAGAGATTTACCTGTGGCACCGATTTTCTCCCTCTAAATGTCAGCCTGCAGCGTGGGCCTTGTGGTGCATTTGATAGGCAATACTGCTCTCTAGTGGCCAAGCAGGATGAGCGCAAGCTTCAATTAAATCCCCTTAAAATTTAGGGCCATTTTTGTTATTTTGGATTGCACATTGCGTGAACCGA
peak26766	putative enhancer	chr15	35166781	35166981	+	AGGACCGGATCAACTCCAAAGGAGATCCCATCATCAGCCTGCTACTGAGATGAGGCATTGGTCAATCTGCTCTGGTAAGGGAGGTGGGGCAAGCTGGAGGGAGAAAATGCTATCATTCTCAAGCAGCAGGGAAAAGGAGCTTAAGAGAGATAAGACATGACTTTGCAAGAGGCAACAGGAAGGCTCTGATTAAAGAAGAAGTCATTTTCCACTTTCATTGCGTGAACCGA
peak26766_Reversed:	putative enhancer	chr15	35166781	35166981	-	AGGACCGGATCAACTAAAGTGGAAAATGACTTCTTCTTTAATCAGAGCCTTCCTGTTGCCTCTTGCAAAGTCATGTCTTATCTCTCTTAAGCTCCTTTTCCCTGCTGCTTGAGAATGATAGCATTTTCTCCCTCCAGCTTGCCCCACCTCCCTTACCAGAGCAGATTGACCAATGCCTCATCTCAGTAGCAGGCTGATGATGGGATCTCCTTTGGCATTGCGTGAACCGA
peak26767	putative enhancer	chr15	35173547	35173747	+	AGGACCGGATCAACTCTGCCTTTTTTTTTCAAGCTCCTGCATGCTTAAAATTATTCAATGGATTCTGGTCTAATGTCCAAACTTCTTAGCATGACTCATCAGGCCTTACAGAGTCTGTCCTGTATCTACTTCAACCAGCTCTGCATGCCCCACCCCTCACTCATTGCTGCAGCCATGTCGAATTAACAGCAATTCTTTCAGCTCTCTCTTCTCTCCATTGCGTGAACCGA
peak26767_Reversed:	putative enhancer	chr15	35173547	35173747	-	AGGACCGGATCAACTGAGAGAAGAGAGAGCTGAAAGAATTGCTGTTAATTCGACATGGCTGCAGCAATGAGTGAGGGGTGGGGCATGCAGAGCTGGTTGAAGTAGATACAGGACAGACTCTGTAAGGCCTGATGAGTCATGCTAAGAAGTTTGGACATTAGACCAGAATCCATTGAATAATTTTAAGCATGCAGGAGCTTGAAAAAAAAAGGCAGCATTGCGTGAACCGA
peak26768	putative enhancer	chr15	35173809	35174009	+	AGGACCGGATCAACTGGTCAATCATGTCAATATTCCCAGAGGTTAGACTTATCTTTTACTGGGGAAGTCTTTGCTGACCATCCCTTGGTCTCTGAATTGCACTGGTATGCCCCGTCACACCTATTCAGCATTCAACAAATATATCATGTGTCTTCCCTATGCCAGGTGCTGGTTTAGGTGTTTATGATATGTAACTGAACAGAACCATGAAAATCCATTGCGTGAACCGA
peak26768_Reversed:	putative enhancer	chr15	35173809	35174009	-	AGGACCGGATCAACTGATTTTCATGGTTCTGTTCAGTTACATATCATAAACACCTAAACCAGCACCTGGCATAGGGAAGACACATGATATATTTGTTGAATGCTGAATAGGTGTGACGGGGCATACCAGTGCAATTCAGAGACCAAGGGATGGTCAGCAAAGACTTCCCCAGTAAAAGATAAGTCTAACCTCTGGGAATATTGACATGATTGACCCATTGCGTGAACCGA
peak26769	putative enhancer	chr15	35289112	35289312	+	AGGACCGGATCAACTCCAGATGGTTTCTAGACTTAGAAGTTTCTGGCTGCTGGATCACTACAAATGAGATGGCTCTTAAAACAGCTAACCTTGAGGACAATTCCTCTGGGCTTCAGAAGGTGGCAGTATTACTACATGAAACAAGCTTAAGGTTTCCGTGCTATTCCATGGCCACATTGCTGAAATAAACATGTTTAATTCCCAAAGAAACATATCATTGCGTGAACCGA
peak26769_Reversed:	putative enhancer	chr15	35289112	35289312	-	AGGACCGGATCAACTATATGTTTCTTTGGGAATTAAACATGTTTATTTCAGCAATGTGGCCATGGAATAGCACGGAAACCTTAAGCTTGTTTCATGTAGTAATACTGCCACCTTCTGAAGCCCAGAGGAATTGTCCTCAAGGTTAGCTGTTTTAAGAGCCATCTCATTTGTAGTGATCCAGCAGCCAGAAACTTCTAAGTCTAGAAACCATCTGGCATTGCGTGAACCGA
peak2677	putative enhancer	chr1	39385622	39385822	+	AGGACCGGATCAACTCAAGCTATTGTTAAGAGCACCCAGTACCAGGAACTGCTCCAGGACTTATCAGAGAAGGTGAGGGCAGTTGGACAACGGCTGAGTGTCCAGTCAGCTATCAGCACCCAACCAGAGGCTGTAAAGCAGCAATTGGAAGAGACCAGTGAAATTCGATCTGACTTGGAGCAGTTAGACCACGAGGTTAAGGAGGCTCAGACACTCATTGCGTGAACCGA
peak2677_Reversed:	putative enhancer	chr1	39385622	39385822	-	AGGACCGGATCAACTAGTGTCTGAGCCTCCTTAACCTCGTGGTCTAACTGCTCCAAGTCAGATCGAATTTCACTGGTCTCTTCCAATTGCTGCTTTACAGCCTCTGGTTGGGTGCTGATAGCTGACTGGACACTCAGCCGTTGTCCAACTGCCCTCACCTTCTCTGATAAGTCCTGGAGCAGTTCCTGGTACTGGGTGCTCTTAACAATAGCTTGCATTGCGTGAACCGA
peak26770	putative enhancer	chr15	35444677	35444877	+	AGGACCGGATCAACTACCAATATGATGTTCCATTAAATACTCTATGAGTCCAGTCATTTAAAGCTTTCTTGTCCCTCTAGGGCCATTTCCAGATGCAGCCAGTCTCCTGGAAGAGAGCTCCCTCTAGTGTCTCTATTTGGATTAGCAAATCCTTTTCATCACGAGCTTTCAGGAACATTATTTTGGTCTGATTTGGTATGATATTAGTAATGGTCCATTGCGTGAACCGA
peak26770_Reversed:	putative enhancer	chr15	35444677	35444877	-	AGGACCGGATCAACTGACCATTACTAATATCATACCAAATCAGACCAAAATAATGTTCCTGAAAGCTCGTGATGAAAAGGATTTGCTAATCCAAATAGAGACACTAGAGGGAGCTCTCTTCCAGGAGACTGGCTGCATCTGGAAATGGCCCTAGAGGGACAAGAAAGCTTTAAATGACTGGACTCATAGAGTATTTAATGGAACATCATATTGGTCATTGCGTGAACCGA
peak26771	putative enhancer	chr15	35519643	35519843	+	AGGACCGGATCAACTAAATTAAATTTAAATGTCCTGTTTCTTACCTGAACATTTGAAATCATCTACATCTGTCTAATGTTCACTAAAAGACTATAGAGGGCACTGTTGCATCAGCTTTGAAGCTTTACAATAGAGGCTGAGAAAAAGAAAACTGTCTATAACATGTAATTTCTCTAAAGGGTCAAATGCATGGAAATCTACTAAGCCTGATATAACATTGCGTGAACCGA
peak26771_Reversed:	putative enhancer	chr15	35519643	35519843	-	AGGACCGGATCAACTTTATATCAGGCTTAGTAGATTTCCATGCATTTGACCCTTTAGAGAAATTACATGTTATAGACAGTTTTCTTTTTCTCAGCCTCTATTGTAAAGCTTCAAAGCTGATGCAACAGTGCCCTCTATAGTCTTTTAGTGAACATTAGACAGATGTAGATGATTTCAAATGTTCAGGTAAGAAACAGGACATTTAAATTTAATTTCATTGCGTGAACCGA
peak26772	putative enhancer	chr15	35557588	35557788	+	AGGACCGGATCAACTTGAAAGAAAAAATGAGGTGGCTCATTTGAACATGTTTGTTGGGTAGATAAGTGAAGAAGATGAGTCACAAATTGTAATTCATGACATGCAGTTACAACACGATGACTCAGCTTATCACTGGCATAGGTATTGGGTGGAGTGTCAGCTGGGGCAAAACAGTAGGAGATCATGTGGCTATGGTATTGATTACGATGGCGATGCATTGCGTGAACCGA
peak26772_Reversed:	putative enhancer	chr15	35557588	35557788	-	AGGACCGGATCAACTCATCGCCATCGTAATCAATACCATAGCCACATGATCTCCTACTGTTTTGCCCCAGCTGACACTCCACCCAATACCTATGCCAGTGATAAGCTGAGTCATCGTGTTGTAACTGCATGTCATGAATTACAATTTGTGACTCATCTTCTTCACTTATCTACCCAACAAACATGTTCAAATGAGCCACCTCATTTTTTCTTTCACATTGCGTGAACCGA
peak26773	putative enhancer	chr15	35673253	35673453	+	AGGACCGGATCAACTCTGTGCCGGACAAATAGCAGGAAAGGGTGTGAGGGTTATTGAATGACATTATCATGTTATAGCCTCATGGGTGAGGAAAGCCTGCTTATCAAAACTGATAGCAGCACAGGACTTGTTTGGGGAGGAGCCCCAAGGTGCTGGAGTCACTTGGGGCGTTTTTCCTCTTGGGTGCTGTGGATCACTTGGCTTTTGCAGACCCGCATTGCGTGAACCGA
peak26773_Reversed:	putative enhancer	chr15	35673253	35673453	-	AGGACCGGATCAACTCGGGTCTGCAAAAGCCAAGTGATCCACAGCACCCAAGAGGAAAAACGCCCCAAGTGACTCCAGCACCTTGGGGCTCCTCCCCAAACAAGTCCTGTGCTGCTATCAGTTTTGATAAGCAGGCTTTCCTCACCCATGAGGCTATAACATGATAATGTCATTCAATAACCCTCACACCCTTTCCTGCTATTTGTCCGGCACAGCATTGCGTGAACCGA
peak26774	putative enhancer	chr15	35690785	35690985	+	AGGACCGGATCAACTCAAAAAAGAACAGCATAAGCCAAAGAGGAAGAAAAAAATAAAAAAGAGCCAGAGAGAGTGTGTGGGAGTATGTTGGTTGGTGGAGGAGTACAGGAGGAGCTTGCTGGGCTGGGAAAACACATTTTCCCCATTTCTCCTGAGTCACTTCGGCTATACTTTTTTCAACTCTGTGGGAAATCAAGAGTAAAAGCTTGGCTTATCATTGCGTGAACCGA
peak26774_Reversed:	putative enhancer	chr15	35690785	35690985	-	AGGACCGGATCAACTATAAGCCAAGCTTTTACTCTTGATTTCCCACAGAGTTGAAAAAAGTATAGCCGAAGTGACTCAGGAGAAATGGGGAAAATGTGTTTTCCCAGCCCAGCAAGCTCCTCCTGTACTCCTCCACCAACCAACATACTCCCACACACTCTCTCTGGCTCTTTTTTATTTTTTTCTTCCTCTTTGGCTTATGCTGTTCTTTTTTGCATTGCGTGAACCGA
peak26775	putative enhancer	chr15	35696783	35696983	+	AGGACCGGATCAACTGATGACCTTAAAGTGGATCAGCTTTTCATCCTTGATCTAATCACCTCTTTGCAGTGGAGTTGGGTAGGGTGAGTGGAGAAGTGAGGTAATGATATATCAGCCAGCTGGGGAGCTACTCCTATGAGCAATTCCAGAGAGATGAGTCAGTGAGTTGAGCAGACATCTGAGAGTAGTCCTATAGAGTTTGAAATGGGGCTCCCCATTGCGTGAACCGA
peak26775_Reversed:	putative enhancer	chr15	35696783	35696983	-	AGGACCGGATCAACTGGGAGCCCCATTTCAAACTCTATAGGACTACTCTCAGATGTCTGCTCAACTCACTGACTCATCTCTCTGGAATTGCTCATAGGAGTAGCTCCCCAGCTGGCTGATATATCATTACCTCACTTCTCCACTCACCCTACCCAACTCCACTGCAAAGAGGTGATTAGATCAAGGATGAAAAGCTGATCCACTTTAAGGTCATCCATTGCGTGAACCGA
peak26776	putative enhancer	chr15	35700058	35700258	+	AGGACCGGATCAACTTGCTGATTGCCTTTTTTTTTTTGGTTATTTCTTGATTATATGCTAAACAAGGGGTGCATTTTTCATGAGTTTTCTGGGAAGGGGATGGCAATTCCTGGAACTGAGGGTTCCTCCGCTTGTTATACCATATAGGGTAAATTCCTGATGTTGCCATGGCATTTGTAAACTGTCATGGTGCTGTTGGGAGTGTAGCAGTGAGGCATTGCGTGAACCGA
peak26776_Reversed:	putative enhancer	chr15	35700058	35700258	-	AGGACCGGATCAACTCCTCACTGCTACACTCCCAACAGCACCATGACAGTTTACAAATGCCATGGCAACATCAGGAATTTACCCTATATGGTATAACAAGCGGAGGAACCCTCAGTTCCAGGAATTGCCATCCCCTTCCCAGAAAACTCATGAAAAATGCACCCCTTGTTTAGCATATAATCAAGAAATAACCAAAAAAAAAAAGGCAATCAGCACATTGCGTGAACCGA
peak26777	putative enhancer	chr15	35705911	35706111	+	AGGACCGGATCAACTAACATAAACAAAATAAGCAGCTGTAATAGCATGAAGTTTATCAGAGTGTGATAGGAAGGTCAGGCATGACAAATTGGGAGACTGGGACACTGAGCTGGCGCATGACAATTATGTAACTCACATTGCTGCTAAATTTAAACACAAGCAGCCTTCTCTGGAGGTGTGTGGGTGGAGAGGTGAAGGAGCAGATTGAAAACAATCATTGCGTGAACCGA
peak26777_Reversed:	putative enhancer	chr15	35705911	35706111	-	AGGACCGGATCAACTATTGTTTTCAATCTGCTCCTTCACCTCTCCACCCACACACCTCCAGAGAAGGCTGCTTGTGTTTAAATTTAGCAGCAATGTGAGTTACATAATTGTCATGCGCCAGCTCAGTGTCCCAGTCTCCCAATTTGTCATGCCTGACCTTCCTATCACACTCTGATAAACTTCATGCTATTACAGCTGCTTATTTTGTTTATGTTCATTGCGTGAACCGA
peak26778	putative enhancer	chr15	35751709	35751909	+	AGGACCGGATCAACTGTCTTCTACCACAATCTTGTGTGTTTTTTCATTGTTAAGGGAAGGAAAACACAGTATTGATGGAATCCGCTTTAGAAGTTTCGGCCTGTAGGTGGCAGCATTGTAAGGTTTTGGAAGTCGTGAGCTCCCAGGTCTCTGCTTGCCTTTCCCCCAAGCCTCATCCACCCGTGCCACATCAGGGGAGCTAACATCACTATACGCATTGCGTGAACCGA
peak26778_Reversed:	putative enhancer	chr15	35751709	35751909	-	AGGACCGGATCAACTCGTATAGTGATGTTAGCTCCCCTGATGTGGCACGGGTGGATGAGGCTTGGGGGAAAGGCAAGCAGAGACCTGGGAGCTCACGACTTCCAAAACCTTACAATGCTGCCACCTACAGGCCGAAACTTCTAAAGCGGATTCCATCAATACTGTGTTTTCCTTCCCTTAACAATGAAAAAACACACAAGATTGTGGTAGAAGACCATTGCGTGAACCGA
peak26779	putative enhancer	chr15	36195467	36195667	+	AGGACCGGATCAACTGTACCGGGTTCATCTCACTAGGGAGTGCCAGACAGTGGGCGCAGGTCAGTGGGTGCGCGCACCGTGCGCGAGCGGAAGCAGGGCGAGGCATTGCCTCACTCGGGAAGCGCAAGGGGTCAGGGAGGTCCCCTTCCTAGTCAAAGAAAGGAGTGACGACAGCACCTGGAAAATCGGGTCACTCCCACCTGAATACTGCGCTTCATTGCGTGAACCGA
peak26779_Reversed:	putative enhancer	chr15	36195467	36195667	-	AGGACCGGATCAACTAAGCGCAGTATTCAGGTGGGAGTGACCCGATTTTCCAGGTGCTGTCGTCACTCCTTTCTTTGACTAGGAAGGGGACCTCCCTGACCCCTTGCGCTTCCCGAGTGAGGCAATGCCTCGCCCTGCTTCCGCTCGCGCACGGTGCGCGCACCCACTGACCTGCGCCCACTGTCTGGCACTCCCTAGTGAGATGAACCCGGTACCATTGCGTGAACCGA
peak2678	putative enhancer	chr1	39390382	39390582	+	AGGACCGGATCAACTTGCAAAAATGTGGCTGTTTCAGAAGGGCCCCTCTAGGAGCTTGGGAGAAATTCAGCACTAAAGTGGGACATTGGCTGAAGGCCTTCTTACCATGTTTGGAGATAGTACAATTTTGAGCAAGAGGAGTCATCGTATTTGGGTTTCTTGAGGCACCCAGATAAGGAAAGGGTAGGTAGAGAAAACGTAAACCCGTGAAGCAGCATTGCGTGAACCGA
peak2678_Reversed:	putative enhancer	chr1	39390382	39390582	-	AGGACCGGATCAACTCTGCTTCACGGGTTTACGTTTTCTCTACCTACCCTTTCCTTATCTGGGTGCCTCAAGAAACCCAAATACGATGACTCCTCTTGCTCAAAATTGTACTATCTCCAAACATGGTAAGAAGGCCTTCAGCCAATGTCCCACTTTAGTGCTGAATTTCTCCCAAGCTCCTAGAGGGGCCCTTCTGAAACAGCCACATTTTTGCACATTGCGTGAACCGA
peak26780	putative enhancer	chr15	36195720	36195920	+	AGGACCGGATCAACTCGGAGGGTCCTACGCCCACGGAGTCTCCCTGATTGCTAGCACAGCAGTCTGAGATCAAACTGCAACGCGGCAGCGAGGCTGGGGGAGGGGCGCCCGCCATTGCCCTGGCTTGATTAGGTAAACAAAGCAGCCAGGAAGCTCCAACTGGGTGGAGCCCACCACAGCTCAAGGAGGCCTGCCTGCCTCTGTAGGCTCCACCTCATTGCGTGAACCGA
peak26780_Reversed:	putative enhancer	chr15	36195720	36195920	-	AGGACCGGATCAACTAGGTGGAGCCTACAGAGGCAGGCAGGCCTCCTTGAGCTGTGGTGGGCTCCACCCAGTTGGAGCTTCCTGGCTGCTTTGTTTACCTAATCAAGCCAGGGCAATGGCGGGCGCCCCTCCCCCAGCCTCGCTGCCGCGTTGCAGTTTGATCTCAGACTGCTGTGCTAGCAATCAGGGAGACTCCGTGGGCGTAGGACCCTCCGCATTGCGTGAACCGA
peak26781	putative enhancer	chr15	36313759	36313959	+	AGGACCGGATCAACTTTTGCCTCTTGCTAGCATACAATGCTGTCAGCTCCCTGAGGGCAGTGATCATGCCATATGTTTCTAGATATCCTTAGACTTCAACACATAAAGGACACAGTAGGGTCTGGTAAAGCCTTGATAAGTGCAGTGGGTTTGACTCTAGTCCAATCCTACTAATTCTTGGTGCCTCATATCAACTTATTTGATACAAGAATTATCATTGCGTGAACCGA
peak26781_Reversed:	putative enhancer	chr15	36313759	36313959	-	AGGACCGGATCAACTATAATTCTTGTATCAAATAAGTTGATATGAGGCACCAAGAATTAGTAGGATTGGACTAGAGTCAAACCCACTGCACTTATCAAGGCTTTACCAGACCCTACTGTGTCCTTTATGTGTTGAAGTCTAAGGATATCTAGAAACATATGGCATGATCACTGCCCTCAGGGAGCTGACAGCATTGTATGCTAGCAAGAGGCAAACATTGCGTGAACCGA
peak26782	putative enhancer	chr15	36314210	36314410	+	AGGACCGGATCAACTCTTTCTTGTGCCTTCTTGCATCCTGAGAGGTGGTAATGGTTTTCATTTTACTTTCTGGTCTTAAAGCATGATAAACAGCTAGTGTCAGTTTTACTTCCCCTGACCAGGGCCTGCAGCAGTGGCAGTAGGGGAAGGTCAGGGAGCTGGCCTCCAGTCATCTGCAATGTTCCTCATCCTCACTCTCCACAGCTTCATCCCTTCATTGCGTGAACCGA
peak26782_Reversed:	putative enhancer	chr15	36314210	36314410	-	AGGACCGGATCAACTAAGGGATGAAGCTGTGGAGAGTGAGGATGAGGAACATTGCAGATGACTGGAGGCCAGCTCCCTGACCTTCCCCTACTGCCACTGCTGCAGGCCCTGGTCAGGGGAAGTAAAACTGACACTAGCTGTTTATCATGCTTTAAGACCAGAAAGTAAAATGAAAACCATTACCACCTCTCAGGATGCAAGAAGGCACAAGAAAGCATTGCGTGAACCGA
peak26783	putative enhancer	chr15	36334176	36334376	+	AGGACCGGATCAACTGAAACTGTTTTCCCTTTGGGAGAGAGGCTCCAACATGCCTCTTGCTTTGTACAGACTTCATTGTAATCTGCTTCAAGGAGCCACATCGTCTGGCAAAAGTTGAAGGAAATGTCTGTGTCTGACTTGACTTATTATCATCATGCCTCCGGTAGGAGTGTTAAAAAAGTACACTCCCTGAAATTTGGGTTGTGGTTATACTTCATTGCGTGAACCGA
peak26783_Reversed:	putative enhancer	chr15	36334176	36334376	-	AGGACCGGATCAACTAAGTATAACCACAACCCAAATTTCAGGGAGTGTACTTTTTTAACACTCCTACCGGAGGCATGATGATAATAAGTCAAGTCAGACACAGACATTTCCTTCAACTTTTGCCAGACGATGTGGCTCCTTGAAGCAGATTACAATGAAGTCTGTACAAAGCAAGAGGCATGTTGGAGCCTCTCTCCCAAAGGGAAAACAGTTTCCATTGCGTGAACCGA
peak26784	putative enhancer	chr15	36428377	36428577	+	AGGACCGGATCAACTCAGGGACTGGGAAAGTAGCTGAGTCATATTCCCTGCAGAAAATGGGAAGGGACCCCTGGACCTCAGTTGATGACACCCACATTACTGAATCCTGAGTCATCTTCCTATCTCTGAACTGTGATCCAGTTATCTGGACACTCAAGCATACTGTGGTTTCTGCTTGTCCCATAAGACATAGTGCCCCTGCCTGCTCTTTTCAGCATTGCGTGAACCGA
peak26784_Reversed:	putative enhancer	chr15	36428377	36428577	-	AGGACCGGATCAACTCTGAAAAGAGCAGGCAGGGGCACTATGTCTTATGGGACAAGCAGAAACCACAGTATGCTTGAGTGTCCAGATAACTGGATCACAGTTCAGAGATAGGAAGATGACTCAGGATTCAGTAATGTGGGTGTCATCAACTGAGGTCCAGGGGTCCCTTCCCATTTTCTGCAGGGAATATGACTCAGCTACTTTCCCAGTCCCTGCATTGCGTGAACCGA
peak26785	putative enhancer	chr15	36449354	36449554	+	AGGACCGGATCAACTGCTCAAACTGAAGCCTAGTGGCCGGCTTTGTTCTTAACTGTTCTCTCCTCTCGCTCCCCACACCCAGACAATCGGCAAGTCCAGCCTGCTCTATCGCAGGAATCACATTCATCCCTGGCCACACCCTCAGCTCTTAAACACTAGCACCTCTCACTGGGACTGCTGCCACAGGACATTAAAGCAGGGGACAGCAAACTGAACATTGCGTGAACCGA
peak26785_Reversed:	putative enhancer	chr15	36449354	36449554	-	AGGACCGGATCAACTTTCAGTTTGCTGTCCCCTGCTTTAATGTCCTGTGGCAGCAGTCCCAGTGAGAGGTGCTAGTGTTTAAGAGCTGAGGGTGTGGCCAGGGATGAATGTGATTCCTGCGATAGAGCAGGCTGGACTTGCCGATTGTCTGGGTGTGGGGAGCGAGAGGAGAGAACAGTTAAGAACAAAGCCGGCCACTAGGCTTCAGTTTGAGCCATTGCGTGAACCGA
peak26786	putative enhancer	chr15	36449695	36449895	+	AGGACCGGATCAACTCCCTCAATAAAGTTTTACTGGAACACAGCCATGGTAAGTCTTTCATGTATTGCCTATGACTGCTTTTGCTTTACAAGAGCAGAACTGAGTCACTGAGACAGAGACTGCATGGCCCACAGAGCCTAACGTACTTACTCTCTGGCTCTTTACAGAAAATGTTTACTGACTTTTGTCTTATCAGTCCCCTATATCACACTTTCCATTGCGTGAACCGA
peak26786_Reversed:	putative enhancer	chr15	36449695	36449895	-	AGGACCGGATCAACTGAAAGTGTGATATAGGGGACTGATAAGACAAAAGTCAGTAAACATTTTCTGTAAAGAGCCAGAGAGTAAGTACGTTAGGCTCTGTGGGCCATGCAGTCTCTGTCTCAGTGACTCAGTTCTGCTCTTGTAAAGCAAAAGCAGTCATAGGCAATACATGAAAGACTTACCATGGCTGTGTTCCAGTAAAACTTTATTGAGGGCATTGCGTGAACCGA
peak26787	putative enhancer	chr15	36501182	36501382	+	AGGACCGGATCAACTGCTAATCGGAGTCACAAGAAAGCACAGAAGAGTAGAGAATTGGTTCCAGGGCAATCACACAGTAGTCAAGAAGATTAACATGCCACTAGGGGACAGCAGAAAGTCACAGAATGAGGTAGTGCCAGAGAGACCAGAACAAAAGGCTTTTCTTTGTCGAGAGACAGACAGAGAGAGAGACTAAGATGTATTTCCAAACTAAACATTGCGTGAACCGA
peak26787_Reversed:	putative enhancer	chr15	36501182	36501382	-	AGGACCGGATCAACTTTTAGTTTGGAAATACATCTTAGTCTCTCTCTCTGTCTGTCTCTCGACAAAGAAAAGCCTTTTGTTCTGGTCTCTCTGGCACTACCTCATTCTGTGACTTTCTGCTGTCCCCTAGTGGCATGTTAATCTTCTTGACTACTGTGTGATTGCCCTGGAACCAATTCTCTACTCTTCTGTGCTTTCTTGTGACTCCGATTAGCCATTGCGTGAACCGA
peak26788	putative enhancer	chr15	36818461	36818661	+	AGGACCGGATCAACTTCACTCCGCCGACGACGCCATCTTGTTACTCCAGCTCCAGCCAACACAAAATGCCCCCAGTACCCGGGAGTCGCTTCTTCACGGCGCAGAGCATTCTGGGAAAGGGACCTCCGGCGCTTGCTCCAAAGGATCCGCCTCATCGACTCAGAATTTGAGAATTGGAAGGCGCCAGAGGCTTCAGTTTACAGATGCGAACATTGCATTGCGTGAACCGA
peak26788_Reversed:	putative enhancer	chr15	36818461	36818661	-	AGGACCGGATCAACTCAATGTTCGCATCTGTAAACTGAAGCCTCTGGCGCCTTCCAATTCTCAAATTCTGAGTCGATGAGGCGGATCCTTTGGAGCAAGCGCCGGAGGTCCCTTTCCCAGAATGCTCTGCGCCGTGAAGAAGCGACTCCCGGGTACTGGGGGCATTTTGTGTTGGCTGGAGCTGGAGTAACAAGATGGCGTCGTCGGCGGAGTGACATTGCGTGAACCGA
peak26789	putative enhancer	chr15	36883749	36883949	+	AGGACCGGATCAACTGTGAAAGGTGGGGTGCGCAGAAAAACAAGATTCGCTTCGCAGGGGGCTGACCCGCAGCGTTCTGCTCTAATTGCCAGCAGGGGGCGCTCTGATGTTAGCTCTGGACTAGACAGCAGAGCCACTCTGTGCTTGCAAGACAGGCTTGGCAGTTTCACGCAGCTGCAAAAGGAAAGGGAGGGGGGATTGTAGTTCCTAAATCCCATTGCGTGAACCGA
peak26789_Reversed:	putative enhancer	chr15	36883749	36883949	-	AGGACCGGATCAACTGGATTTAGGAACTACAATCCCCCCTCCCTTTCCTTTTGCAGCTGCGTGAAACTGCCAAGCCTGTCTTGCAAGCACAGAGTGGCTCTGCTGTCTAGTCCAGAGCTAACATCAGAGCGCCCCCTGCTGGCAATTAGAGCAGAACGCTGCGGGTCAGCCCCCTGCGAAGCGAATCTTGTTTTTCTGCGCACCCCACCTTTCACCATTGCGTGAACCGA
peak2679	putative enhancer	chr1	39391843	39392043	+	AGGACCGGATCAACTCTAAAAATAAGCCTTCCACCTCAGATACTCTGGATGTGAAGGCTGGGACTGGACACTGATCGGCTGGGCTCTTGCAGAGTGTGTTCATCAACAGTGGACTGGTGTTGACAAGGCAAGCCTGGAAGAAGAGTGGGAGAAGGGAGAAGGGTGGTGGAGTGTCCTGTGTGTAGTCCATTGTCAAGTCAGTAGGTAGTTACCATCATTGCGTGAACCGA
peak2679_Reversed:	putative enhancer	chr1	39391843	39392043	-	AGGACCGGATCAACTATGGTAACTACCTACTGACTTGACAATGGACTACACACAGGACACTCCACCACCCTTCTCCCTTCTCCCACTCTTCTTCCAGGCTTGCCTTGTCAACACCAGTCCACTGTTGATGAACACACTCTGCAAGAGCCCAGCCGATCAGTGTCCAGTCCCAGCCTTCACATCCAGAGTATCTGAGGTGGAAGGCTTATTTTTAGCATTGCGTGAACCGA
peak26790	putative enhancer	chr15	36951996	36952196	+	AGGACCGGATCAACTACTCACACTCATTCCTGGTCATCAATCGTTGCCTGTCAGGTGCTGCACTCTGCCACCATGACAAATACTCCTCCTAACACTCTGATTCGTCCAAACAATGTAATTGTCCTCCAGTCTCCTTTTGGTAATGGAGATAATGAATGACTGCACAAACAAGAAGGATTGCTCATCACTGACGCCAGTGTGGCTTCAAACTGGAACATTGCGTGAACCGA
peak26790_Reversed:	putative enhancer	chr15	36951996	36952196	-	AGGACCGGATCAACTTTCCAGTTTGAAGCCACACTGGCGTCAGTGATGAGCAATCCTTCTTGTTTGTGCAGTCATTCATTATCTCCATTACCAAAAGGAGACTGGAGGACAATTACATTGTTTGGACGAATCAGAGTGTTAGGAGGAGTATTTGTCATGGTGGCAGAGTGCAGCACCTGACAGGCAACGATTGATGACCAGGAATGAGTGTGAGTCATTGCGTGAACCGA
peak26791	putative enhancer	chr15	37002105	37002305	+	AGGACCGGATCAACTTTAACCAATGTGGTCTCTAGTCTGAATAGACCTGCCCTCCCAACATCATTTCCTGTTGCTCAGGCAGCCTTATCTCAGCCTTGATGGAAGCAATGCCTGCTAATCACTGCTTCCCATACATTCCCTGCACCGTCCTGCTGGCTCCAGCCCCCACCCCCACCCCATCACCTGCCTTCAAAGTTCTCCCTCCTCCTCCCCGCCATTGCGTGAACCGA
peak26791_Reversed:	putative enhancer	chr15	37002105	37002305	-	AGGACCGGATCAACTGCGGGGAGGAGGAGGGAGAACTTTGAAGGCAGGTGATGGGGTGGGGGTGGGGGCTGGAGCCAGCAGGACGGTGCAGGGAATGTATGGGAAGCAGTGATTAGCAGGCATTGCTTCCATCAAGGCTGAGATAAGGCTGCCTGAGCAACAGGAAATGATGTTGGGAGGGCAGGTCTATTCAGACTAGAGACCACATTGGTTAACATTGCGTGAACCGA
peak26792	putative enhancer	chr15	37002384	37002584	+	AGGACCGGATCAACTACCCATAGTTTTCTTTTGACACTTTTCACTTTTTACTTTTAATTTATGTTACATATTCACATTTTATCTCTCCTACATGTGTTTAAATTTCTTGAGGGCAGGCTGGGTTCTGACTCATCTTTGCATCCTCCTTTCACTTAGTGAAGTACTTGCCCGCAGAAGGAAAATAAAGACCACTAAATATTGGTGAATAAATGAATCATTGCGTGAACCGA
peak26792_Reversed:	putative enhancer	chr15	37002384	37002584	-	AGGACCGGATCAACTATTCATTTATTCACCAATATTTAGTGGTCTTTATTTTCCTTCTGCGGGCAAGTACTTCACTAAGTGAAAGGAGGATGCAAAGATGAGTCAGAACCCAGCCTGCCCTCAAGAAATTTAAACACATGTAGGAGAGATAAAATGTGAATATGTAACATAAATTAAAAGTAAAAAGTGAAAAGTGTCAAAAGAAAACTATGGGTCATTGCGTGAACCGA
peak26793	putative enhancer	chr15	37078635	37078835	+	AGGACCGGATCAACTCAAAAAAGAAAACTCATTTTCTACCTCTGTCCACAAAACTCCATGTTAGGTAGTTCACTGTGTAAAAATTATCAGGCTAAAACATCTGGGAAAGAAAGCTATGAAACAGCAGGGAACGTGGCTGGTTTATTGTTTATCTTTTGTTTATGAGGCAGTATTCAAGTTTAATTACTACTCTAAATTAAACTCTAACTGGCATCCATTGCGTGAACCGA
peak26793_Reversed:	putative enhancer	chr15	37078635	37078835	-	AGGACCGGATCAACTGATGCCAGTTAGAGTTTAATTTAGAGTAGTAATTAAACTTGAATACTGCCTCATAAACAAAAGATAAACAATAAACCAGCCACGTTCCCTGCTGTTTCATAGCTTTCTTTCCCAGATGTTTTAGCCTGATAATTTTTACACAGTGAACTACCTAACATGGAGTTTTGTGGACAGAGGTAGAAAATGAGTTTTCTTTTTTGCATTGCGTGAACCGA
peak26794	putative enhancer	chr15	37110860	37111060	+	AGGACCGGATCAACTCTCTGCGTACGCCCCGCTCCGCCCGGCGCCAAGGGAAGCCGCTGTCTCTTCCGTCGAGTTCTGAGACCTTGGCAAACTTCCCTCCCCCAACCGCCGGCGTGACTTCTGAGTTGTCACTAATCCGAACCTGATATTCACCAGAGCTCCTTCGGTCACCGACAACGCTCCCCGCTGCTGCCGCGGCCTCCCGCCCGCCCTCCCATTGCGTGAACCGA
peak26794_Reversed:	putative enhancer	chr15	37110860	37111060	-	AGGACCGGATCAACTGGAGGGCGGGCGGGAGGCCGCGGCAGCAGCGGGGAGCGTTGTCGGTGACCGAAGGAGCTCTGGTGAATATCAGGTTCGGATTAGTGACAACTCAGAAGTCACGCCGGCGGTTGGGGGAGGGAAGTTTGCCAAGGTCTCAGAACTCGACGGAAGAGACAGCGGCTTCCCTTGGCGCCGGGCGGAGCGGGGCGTACGCAGAGCATTGCGTGAACCGA
peak26795	putative enhancer	chr15	37221155	37221355	+	AGGACCGGATCAACTGGTCACCCATCATTGTCTAATGTATTCTGTGATTAATTGCTAGCATAGATCAGCATTATGTCTTTCCAGTGAATCGCTTAATTGTTGCCTGCTTCATGCTCTTAATGTAATGATGAGGCATCTGCTCCTTTCACATGTGCTTTTAAATGCCAGCTTTTGCATCCAGGTTACAGGGTTGGTAATATTCAACTTAAAGAACTCATTGCGTGAACCGA
peak26795_Reversed:	putative enhancer	chr15	37221155	37221355	-	AGGACCGGATCAACTAGTTCTTTAAGTTGAATATTACCAACCCTGTAACCTGGATGCAAAAGCTGGCATTTAAAAGCACATGTGAAAGGAGCAGATGCCTCATCATTACATTAAGAGCATGAAGCAGGCAACAATTAAGCGATTCACTGGAAAGACATAATGCTGATCTATGCTAGCAATTAATCACAGAATACATTAGACAATGATGGGTGACCCATTGCGTGAACCGA
peak26796	putative enhancer	chr15	37221484	37221684	+	AGGACCGGATCAACTAGGAAGATTTATGGTGTGCTTTCTATCTCCTGACTGCAGTGCTACTCTTATCTTTAATAAAGGAGATGAGGACATTAATCAGCCATTGTCAGGGCTCCTGACTAAGACATTAAATGTACTGTATGAGATAGGTAAACACGCTCCAGATCCTTCTCTACTCCACTAGATCAGGCAAAAAAACACTCATTATATTTATCATACATTGCGTGAACCGA
peak26796_Reversed:	putative enhancer	chr15	37221484	37221684	-	AGGACCGGATCAACTTATGATAAATATAATGAGTGTTTTTTTGCCTGATCTAGTGGAGTAGAGAAGGATCTGGAGCGTGTTTACCTATCTCATACAGTACATTTAATGTCTTAGTCAGGAGCCCTGACAATGGCTGATTAATGTCCTCATCTCCTTTATTAAAGATAAGAGTAGCACTGCAGTCAGGAGATAGAAAGCACACCATAAATCTTCCTCATTGCGTGAACCGA
peak26797	putative enhancer	chr15	37824816	37825016	+	AGGACCGGATCAACTCCTCCAGCAATGCCTGTCCCACCGGCAGGAGGTGTCTGGAATGAGTCCTGCTGACCCAGAGCAGATGTGAGTCACATTTGGGGTAAGTTTGTCAAGCTGCTCCTATCTCTTTCTGCAGCACATTTACTCAGCCCTCATGACTCAGCTTCTACTTCATATTCTAAGTCCCTGAATGGGATTACAGCTGAACCACAGCTTACCATTGCGTGAACCGA
peak26797_Reversed:	putative enhancer	chr15	37824816	37825016	-	AGGACCGGATCAACTGTAAGCTGTGGTTCAGCTGTAATCCCATTCAGGGACTTAGAATATGAAGTAGAAGCTGAGTCATGAGGGCTGAGTAAATGTGCTGCAGAAAGAGATAGGAGCAGCTTGACAAACTTACCCCAAATGTGACTCACATCTGCTCTGGGTCAGCAGGACTCATTCCAGACACCTCCTGCCGGTGGGACAGGCATTGCTGGAGGCATTGCGTGAACCGA
peak26798	putative enhancer	chr15	37891867	37892067	+	AGGACCGGATCAACTAACATCCCTACAATCTGAGCCAAATGCCCTGCTCTGATGCAGCTGTAACAGCTATTCAGAGAGCTCCAAGTGCCCTCTTTTGGCCTACAGGGAGAATTGCAATCCCCTTCTGTTATCAAAGAAGCCCTTTGGAAAAACAATGTGTTTACAACAAAGCCCTTTACTTATGAGCAAACCACAATGATGACTAGACAAATGGACATTGCGTGAACCGA
peak26798_Reversed:	putative enhancer	chr15	37891867	37892067	-	AGGACCGGATCAACTTCCATTTGTCTAGTCATCATTGTGGTTTGCTCATAAGTAAAGGGCTTTGTTGTAAACACATTGTTTTTCCAAAGGGCTTCTTTGATAACAGAAGGGGATTGCAATTCTCCCTGTAGGCCAAAAGAGGGCACTTGGAGCTCTCTGAATAGCTGTTACAGCTGCATCAGAGCAGGGCATTTGGCTCAGATTGTAGGGATGTTCATTGCGTGAACCGA
peak26799	putative enhancer	chr15	37981876	37982076	+	AGGACCGGATCAACTCCCAACAGTGTCTTAATCATTACAGACAACGGAGCAGCCTGCATTGGCCTTTGAAGCAGTGTATTCCCTTATGATTTGACCACAGTAGCCTGTTTCCCTCATGAACAGTAGAGGCCACTATTCCATGACACTTGCAAGATCTCTTCAGAAGCTAGTCATTCATGTAAGTAAATTATATTCCTGCTAGATGCGGAACAGATCATTGCGTGAACCGA
peak26799_Reversed:	putative enhancer	chr15	37981876	37982076	-	AGGACCGGATCAACTATCTGTTCCGCATCTAGCAGGAATATAATTTACTTACATGAATGACTAGCTTCTGAAGAGATCTTGCAAGTGTCATGGAATAGTGGCCTCTACTGTTCATGAGGGAAACAGGCTACTGTGGTCAAATCATAAGGGAATACACTGCTTCAAAGGCCAATGCAGGCTGCTCCGTTGTCTGTAATGATTAAGACACTGTTGGGCATTGCGTGAACCGA
peak268	putative enhancer	chr1	6209297	6209497	+	AGGACCGGATCAACTATCGGCTTACGTGCAGGGCTGCGAGCGGCTGGAGCAGGCGGTGCTGGTGAGCGCAGGGGCCTGGCGCGCGGGGCCGCGCGGCGGCGATCGCGAGCCTGACCACGCCCTGTCCCCAGGCCGTGAAGGCCCTGCAGACGGCCACGCGGGAGGCCATCGCGCTGCTGCAGGCCATGGTGGAGGAGGTGCGGCACAGCGCCGCCCATTGCGTGAACCGA
peak268_Reversed:	putative enhancer	chr1	6209297	6209497	-	AGGACCGGATCAACTGGCGGCGCTGTGCCGCACCTCCTCCACCATGGCCTGCAGCAGCGCGATGGCCTCCCGCGTGGCCGTCTGCAGGGCCTTCACGGCCTGGGGACAGGGCGTGGTCAGGCTCGCGATCGCCGCCGCGCGGCCCCGCGCGCCAGGCCCCTGCGCTCACCAGCACCGCCTGCTCCAGCCGCTCGCAGCCCTGCACGTAAGCCGATCATTGCGTGAACCGA
peak2680	putative enhancer	chr1	39392138	39392338	+	AGGACCGGATCAACTTTTTTGCCTTCTCCCAGCAAAAATCTTTGGTCAGGAGGGGAGGAGCATATTCTTGGCTGAACTCATGCTGAGCTCATCGGAAGTGAAAACAATGAGAGGAGAAAAATTCTGTGTGTCAGTTCCATAGTCCCCAGGAGGCCGCATAAAGGGAAGGTCTTTTTGGACCCATTCTGAGGACTGAGTCATTTTCATGATTTGAGCATTGCGTGAACCGA
peak2680_Reversed:	putative enhancer	chr1	39392138	39392338	-	AGGACCGGATCAACTCTCAAATCATGAAAATGACTCAGTCCTCAGAATGGGTCCAAAAAGACCTTCCCTTTATGCGGCCTCCTGGGGACTATGGAACTGACACACAGAATTTTTCTCCTCTCATTGTTTTCACTTCCGATGAGCTCAGCATGAGTTCAGCCAAGAATATGCTCCTCCCCTCCTGACCAAAGATTTTTGCTGGGAGAAGGCAAAAACATTGCGTGAACCGA
peak26800	putative enhancer	chr15	37995809	37996009	+	AGGACCGGATCAACTAGGTATATTAGAGTGGACTGTTATGCAATCCCCTCCAAAAAAAAAACAAACAAACAAACAAAACCTGTATTCACTTTATCCACACGATGGTGCTAGCCTCAAAAAAATCGCCCTTCTCAGTCTTGCAAGAAGAATGAAAACAGTTCCACTTCCCTCTCATTAATGGCAAAGCTGTATACTGTAGCCAAGGCATCACTTACCATTGCGTGAACCGA
peak26800_Reversed:	putative enhancer	chr15	37995809	37996009	-	AGGACCGGATCAACTGTAAGTGATGCCTTGGCTACAGTATACAGCTTTGCCATTAATGAGAGGGAAGTGGAACTGTTTTCATTCTTCTTGCAAGACTGAGAAGGGCGATTTTTTTGAGGCTAGCACCATCGTGTGGATAAAGTGAATACAGGTTTTGTTTGTTTGTTTGTTTTTTTTTTGGAGGGGATTGCATAACAGTCCACTCTAATATACCTCATTGCGTGAACCGA
peak26801	putative enhancer	chr15	38002985	38003185	+	AGGACCGGATCAACTCCATCCTTCTTGGGAAGGCTTTCCGAGTCCCTTTTCAAAGAGATTTGGGCACTGTGATCTAAGTCTTTGGTCACTGCAGTTGCATGTGCATTAGGGGGCACCCTAAGCCCAGTGATGCTGTGGCTCTTGCAGGCTTGTAGAGGTACTTCCTTGATGTCTTGAGTGAGACCTGAGAGAATTATCTGGATTATCCAGCAGAGCATTGCGTGAACCGA
peak26801_Reversed:	putative enhancer	chr15	38002985	38003185	-	AGGACCGGATCAACTCTCTGCTGGATAATCCAGATAATTCTCTCAGGTCTCACTCAAGACATCAAGGAAGTACCTCTACAAGCCTGCAAGAGCCACAGCATCACTGGGCTTAGGGTGCCCCCTAATGCACATGCAACTGCAGTGACCAAAGACTTAGATCACAGTGCCCAAATCTCTTTGAAAAGGGACTCGGAAAGCCTTCCCAAGAAGGATGGCATTGCGTGAACCGA
peak26802	putative enhancer	chr15	38017722	38017922	+	AGGACCGGATCAACTCGCAGGCAGTCATCTGAAAAGCAAGGAGGCCTGCAGATATGATTTGTCTCTGTGTCCCCACCCAAGTCTTATCTCCAATTGTAGTCCCTGTATGTTGGGGGCAGGGCCTGGCGAGAGGTGATTGAATCATGAGAGTGGACTTCCCCCTTGCTGTTCTTGTGATCGTGAGCGAGCTCTCATGAGATCTGGTTGTTTGAAAGCATTGCGTGAACCGA
peak26802_Reversed:	putative enhancer	chr15	38017722	38017922	-	AGGACCGGATCAACTCTTTCAAACAACCAGATCTCATGAGAGCTCGCTCACGATCACAAGAACAGCAAGGGGGAAGTCCACTCTCATGATTCAATCACCTCTCGCCAGGCCCTGCCCCCAACATACAGGGACTACAATTGGAGATAAGACTTGGGTGGGGACACAGAGACAAATCATATCTGCAGGCCTCCTTGCTTTTCAGATGACTGCCTGCGCATTGCGTGAACCGA
peak26803	putative enhancer	chr15	38072535	38072735	+	AGGACCGGATCAACTGTCAGCCTGGATCGTGTCCAAATTGAGTTCCACCCCTGGTGAAAACCAATCTGTTTATGGGTACGCTTTTCTGATGTTACAGAACGTCTGCGAGAGAGGGAGCTCAAGTTCCCGCCTGGTCTCTAAGTAACCCGGCCCACAAAGGTGCATACACACGTCCGAGACAGAAAAAAGCTTGCCGGTCGTTCCCTCCTCCCAGGCATTGCGTGAACCGA
peak26803_Reversed:	putative enhancer	chr15	38072535	38072735	-	AGGACCGGATCAACTCCTGGGAGGAGGGAACGACCGGCAAGCTTTTTTCTGTCTCGGACGTGTGTATGCACCTTTGTGGGCCGGGTTACTTAGAGACCAGGCGGGAACTTGAGCTCCCTCTCTCGCAGACGTTCTGTAACATCAGAAAAGCGTACCCATAAACAGATTGGTTTTCACCAGGGGTGGAACTCAATTTGGACACGATCCAGGCTGACCATTGCGTGAACCGA
peak26804	putative enhancer	chr15	38120001	38120201	+	AGGACCGGATCAACTCTGAAGTTGACCTGGGACTCTCCAGCTTGGTGCAGGAAGAGGTGTCCACCATTACTGAAGCTTGAGTAGCTGGTTTTCCCCTCACAGTGTAAACAAAGCCACCAGGAAGTTCAAACTGGGCGGAGCCCATGACAGCTCAGCAAAGCCACTGTAGCCAGACTGCCTCTTTAGATTCCTCCTCTCTGGGCAGGGCATCTCTGCATTGCGTGAACCGA
peak26804_Reversed:	putative enhancer	chr15	38120001	38120201	-	AGGACCGGATCAACTCAGAGATGCCCTGCCCAGAGAGGAGGAATCTAAAGAGGCAGTCTGGCTACAGTGGCTTTGCTGAGCTGTCATGGGCTCCGCCCAGTTTGAACTTCCTGGTGGCTTTGTTTACACTGTGAGGGGAAAACCAGCTACTCAAGCTTCAGTAATGGTGGACACCTCTTCCTGCACCAAGCTGGAGAGTCCCAGGTCAACTTCAGCATTGCGTGAACCGA
peak26805	putative enhancer	chr15	38127329	38127529	+	AGGACCGGATCAACTCTGCTGCTCTCACAGACTCCTTCTCTTCCACCTGCCATGACATCTACCACACCCAGTGGTGACTATCCATCTCCCATCCAGGCTGCAGCCACCTTGAAAACAAGCATGATGGCTTATTCACTTTTACATGCCCTATCTACAGCAGTTTTGCAACAAGGGCTTATCAAATGTCAACAATTACCTTTATCTTATCAAACCACCATTGCGTGAACCGA
peak26805_Reversed:	putative enhancer	chr15	38127329	38127529	-	AGGACCGGATCAACTGTGGTTTGATAAGATAAAGGTAATTGTTGACATTTGATAAGCCCTTGTTGCAAAACTGCTGTAGATAGGGCATGTAAAAGTGAATAAGCCATCATGCTTGTTTTCAAGGTGGCTGCAGCCTGGATGGGAGATGGATAGTCACCACTGGGTGTGGTAGATGTCATGGCAGGTGGAAGAGAAGGAGTCTGTGAGAGCAGCAGCATTGCGTGAACCGA
peak26806	putative enhancer	chr15	38127524	38127724	+	AGGACCGGATCAACTACCACAAGTTCCTTATAGACAGGAAGTACACTTTTATGATACTTCATAAGGATGATATTTCAGTTGATAAAGAAGATGAAGTAATGGCCTTTGTCCTCTTATGACTCATTCAAGCAATATCTAAGACCTTAGGTGTCTACAGTCATGCCAAAGAACTCCTCTTCTTGACACTAGAAGCATATTCCTCTTACTGACTATTTCATTGCGTGAACCGA
peak26806_Reversed:	putative enhancer	chr15	38127524	38127724	-	AGGACCGGATCAACTAAATAGTCAGTAAGAGGAATATGCTTCTAGTGTCAAGAAGAGGAGTTCTTTGGCATGACTGTAGACACCTAAGGTCTTAGATATTGCTTGAATGAGTCATAAGAGGACAAAGGCCATTACTTCATCTTCTTTATCAACTGAAATATCATCCTTATGAAGTATCATAAAAGTGTACTTCCTGTCTATAAGGAACTTGTGGTCATTGCGTGAACCGA
peak26807	putative enhancer	chr15	38129578	38129778	+	AGGACCGGATCAACTATGGGACCTGTCATGATGTTTCTAGGAAGCTAGTTCTGCGTTGGCTTCATAAGACATCCTTTTCCTACAGTCATGACTCACTCCTCCTTCTCCTCACTCACCCCCACTTGTTCTGGGGTGGAAGAATGCCCAAATGCTCCAGAGACAGATGCGTAGGCGGATGTCCAGTCCACTAACGAGAACACACTTCTAGGCATTGTCATTGCGTGAACCGA
peak26807_Reversed:	putative enhancer	chr15	38129578	38129778	-	AGGACCGGATCAACTACAATGCCTAGAAGTGTGTTCTCGTTAGTGGACTGGACATCCGCCTACGCATCTGTCTCTGGAGCATTTGGGCATTCTTCCACCCCAGAACAAGTGGGGGTGAGTGAGGAGAAGGAGGAGTGAGTCATGACTGTAGGAAAAGGATGTCTTATGAAGCCAACGCAGAACTAGCTTCCTAGAAACATCATGACAGGTCCCATCATTGCGTGAACCGA
peak26808	putative enhancer	chr15	38129834	38130034	+	AGGACCGGATCAACTTATGTTTATCACACATGGAGAGACTCATTTCTTTGGCAACCAACCCTAGCCTACTCACTAATCCACCCAACCCCTCCCATCCCTCCCTCCTTTCTTCCTTTCAGGAAAGCGTGTGCAAGTTCTCCGCAAAATGATGAATCTCTGCTCCTCAGGGGAATGTACGAATCAGAAAAGCTTTTAAAAAGGAAAGAGGAACCAAACATTGCGTGAACCGA
peak26808_Reversed:	putative enhancer	chr15	38129834	38130034	-	AGGACCGGATCAACTTTTGGTTCCTCTTTCCTTTTTAAAAGCTTTTCTGATTCGTACATTCCCCTGAGGAGCAGAGATTCATCATTTTGCGGAGAACTTGCACACGCTTTCCTGAAAGGAAGAAAGGAGGGAGGGATGGGAGGGGTTGGGTGGATTAGTGAGTAGGCTAGGGTTGGTTGCCAAAGAAATGAGTCTCTCCATGTGTGATAAACATACATTGCGTGAACCGA
peak26809	putative enhancer	chr15	38324004	38324204	+	AGGACCGGATCAACTATTAGCTAGCATTATTATCAGCTGCTATATAGACTTTCAACAATCTCAAATTGCTTTTACTCGACCTTCTGTGACAAAAAGATAAAATATGCTGCTCTTTCCAAAGGGCGCATTTCTTCTTATCTCATGCCTACTCCGTGCTAAGCTGTGCCTCTCAAGGGTAGCATGAACTAAGAGTACTTTGCTAGGACAAATCCTTTCATTGCGTGAACCGA
peak26809_Reversed:	putative enhancer	chr15	38324004	38324204	-	AGGACCGGATCAACTAAAGGATTTGTCCTAGCAAAGTACTCTTAGTTCATGCTACCCTTGAGAGGCACAGCTTAGCACGGAGTAGGCATGAGATAAGAAGAAATGCGCCCTTTGGAAAGAGCAGCATATTTTATCTTTTTGTCACAGAAGGTCGAGTAAAAGCAATTTGAGATTGTTGAAAGTCTATATAGCAGCTGATAATAATGCTAGCTAATCATTGCGTGAACCGA
peak2681	putative enhancer	chr1	39398702	39398902	+	AGGACCGGATCAACTTTCCGGGAGTGACTTACACAGATAGAGTCAGGATCTTGGGGAACTAATCTGAGTCAGCGACTGAAGAATTTTCTCTATGCCTGACCAGTCCCCACCCCACACTGCCACAAGGCTCCTGCTGTGGAAATCAATCAGCTGTGTATCTCAGGCTGCTTCCTGTAGGGTGTGTTATGGAATGGCATCAGCCCTTGCACCAGCTGCATTGCGTGAACCGA
peak2681_Reversed:	putative enhancer	chr1	39398702	39398902	-	AGGACCGGATCAACTCAGCTGGTGCAAGGGCTGATGCCATTCCATAACACACCCTACAGGAAGCAGCCTGAGATACACAGCTGATTGATTTCCACAGCAGGAGCCTTGTGGCAGTGTGGGGTGGGGACTGGTCAGGCATAGAGAAAATTCTTCAGTCGCTGACTCAGATTAGTTCCCCAAGATCCTGACTCTATCTGTGTAAGTCACTCCCGGAACATTGCGTGAACCGA
peak26810	putative enhancer	chr15	38354415	38354615	+	AGGACCGGATCAACTACTTGTTCAGAATTGATAATTCTTAAATATTTCTCTTGGCTTCAAAAGGGACATCATTTGATTTCTGAAGAAGTATGTCGTGTGGAGCTTCAGCACCACCTACTGGATGATTTCCAGGCCAGAGACATGAGATGGCAATAGGGATCTGACAGGGTTCATCACTACTACCATTAAAGGGCTATTTATGTGGTGACCACCTCCATTGCGTGAACCGA
peak26810_Reversed:	putative enhancer	chr15	38354415	38354615	-	AGGACCGGATCAACTGAGGTGGTCACCACATAAATAGCCCTTTAATGGTAGTAGTGATGAACCCTGTCAGATCCCTATTGCCATCTCATGTCTCTGGCCTGGAAATCATCCAGTAGGTGGTGCTGAAGCTCCACACGACATACTTCTTCAGAAATCAAATGATGTCCCTTTTGAAGCCAAGAGAAATATTTAAGAATTATCAATTCTGAACAAGTCATTGCGTGAACCGA
peak26811	putative enhancer	chr15	38414457	38414657	+	AGGACCGGATCAACTTTTAAAGAACAAAATTAAAGCCACAGGAAGCATCCATGTGGCTTTCTCTAGTGTGTCCAAAGCAGTTCTCTCTGCTCCCTGGAGCTGTGGTCCCCCCTAGTGGTTCCACAGTGATTTCTCCTCCTAGTGCCTTATTCAGTGGGGCTGCACTGCCTGCCAGCTGGTAGCTCCAGTTTGTCACAGCAAGTTCTGCATCTCTTCATTGCGTGAACCGA
peak26811_Reversed:	putative enhancer	chr15	38414457	38414657	-	AGGACCGGATCAACTAAGAGATGCAGAACTTGCTGTGACAAACTGGAGCTACCAGCTGGCAGGCAGTGCAGCCCCACTGAATAAGGCACTAGGAGGAGAAATCACTGTGGAACCACTAGGGGGGACCACAGCTCCAGGGAGCAGAGAGAACTGCTTTGGACACACTAGAGAAAGCCACATGGATGCTTCCTGTGGCTTTAATTTTGTTCTTTAAACATTGCGTGAACCGA
peak26812	putative enhancer	chr15	38438006	38438206	+	AGGACCGGATCAACTACAAAGGGCTTTTCCTACTTTTAAACATCTTAAGGCAGGAACTATGTGAAGCTGGAAGTGAGTTACAGAAGCAAGAAACAAAGGCGGCGTTGCAACATTTCTTACATGTTGAGAAAGACATGATTTGCAACCTAAACTTATCAGTCTTGTGACCCTGCAGTCATGCAGGAACTCACTGGGCCTGTAATAAACTTTGAGGACATTGCGTGAACCGA
peak26812_Reversed:	putative enhancer	chr15	38438006	38438206	-	AGGACCGGATCAACTTCCTCAAAGTTTATTACAGGCCCAGTGAGTTCCTGCATGACTGCAGGGTCACAAGACTGATAAGTTTAGGTTGCAAATCATGTCTTTCTCAACATGTAAGAAATGTTGCAACGCCGCCTTTGTTTCTTGCTTCTGTAACTCACTTCCAGCTTCACATAGTTCCTGCCTTAAGATGTTTAAAAGTAGGAAAAGCCCTTTGTCATTGCGTGAACCGA
peak26813	putative enhancer	chr15	38438408	38438608	+	AGGACCGGATCAACTTTTTGGGTAGACTGTTCTATAGATGTCTCCTAGATCCAGTTGGTCTGTAGTCCAGTTTAAGTCCAGGGTTTCTTTGTTGACTTTCTGCCTTGGTGATCTATCTAGTGATGTCAGTGAAAGTGTTGAAGTCCCTCATTATTATTGTATTGCTATCAGTCTGTTTTTCACTGGTCTGGTAGTATTTATTTCATGAATCTTGGCATTGCGTGAACCGA
peak26813_Reversed:	putative enhancer	chr15	38438408	38438608	-	AGGACCGGATCAACTCCAAGATTCATGAAATAAATACTACCAGACCAGTGAAAAACAGACTGATAGCAATACAATAATAATGAGGGACTTCAACACTTTCACTGACATCACTAGATAGATCACCAAGGCAGAAAGTCAACAAAGAAACCCTGGACTTAAACTGGACTACAGACCAACTGGATCTAGGAGACATCTATAGAACAGTCTACCCAAAACATTGCGTGAACCGA
peak26814	putative enhancer	chr15	38440375	38440575	+	AGGACCGGATCAACTTCTATACCCGCTCTGCACTTCTGTTGGCAGGTTTTATATTGAGCTATGCAGTTCCATCTACAGGCCAGTAGATGGCGCTGATGGGTAAGAGTCAGCTGTGGCACGAGCAGATGGGTATGTAACTGATCTTTGTTTACTGTGAGGTGTTCTGTGTTGTTTCAGGTGATAGGCTGGACAGTGGAGTGCCAGATATCCTGAACCATTGCGTGAACCGA
peak26814_Reversed:	putative enhancer	chr15	38440375	38440575	-	AGGACCGGATCAACTGTTCAGGATATCTGGCACTCCACTGTCCAGCCTATCACCTGAAACAACACAGAACACCTCACAGTAAACAAAGATCAGTTACATACCCATCTGCTCGTGCCACAGCTGACTCTTACCCATCAGCGCCATCTACTGGCCTGTAGATGGAACTGCATAGCTCAATATAAAACCTGCCAACAGAAGTGCAGAGCGGGTATAGACATTGCGTGAACCGA
peak26815	putative enhancer	chr15	38440757	38440957	+	AGGACCGGATCAACTGCTCCACATCCTAGAAGGACAGGAATATGATCTGTTTCCCTATCATAACCCCGTCTTTGGGCTCATGACTTCCTGTTTGTATGCACACTAAAGTCTATCTCTGGACCACAGTGCGGTTGAGAGCCATGGGAAAACCCTTTCTGCAACTCTCCATGGGTGTTGCTTCAGGGCATTAACTTCTCACTCAGCCTGTCACAGATCATTGCGTGAACCGA
peak26815_Reversed:	putative enhancer	chr15	38440757	38440957	-	AGGACCGGATCAACTATCTGTGACAGGCTGAGTGAGAAGTTAATGCCCTGAAGCAACACCCATGGAGAGTTGCAGAAAGGGTTTTCCCATGGCTCTCAACCGCACTGTGGTCCAGAGATAGACTTTAGTGTGCATACAAACAGGAAGTCATGAGCCCAAAGACGGGGTTATGATAGGGAAACAGATCATATTCCTGTCCTTCTAGGATGTGGAGCCATTGCGTGAACCGA
peak26816	putative enhancer	chr15	38474235	38474435	+	AGGACCGGATCAACTCGAATGTTAATGAAACGATTAGATGTGACTGTACAGTCCTTTGGATGGTCTGATAGAGCAAAGGTAAGGCTGTTTTCCCATATGTGTCCTGTAGGTGGTAGCCTATAACAGCTCTTCTGGCTTGCTTGTCTGTTATGTAACCATGCCACATTTGTACTTCATCACCATCTCAACTACATGCCCAGGCCAACTACTGGTCTCATTGCGTGAACCGA
peak26816_Reversed:	putative enhancer	chr15	38474235	38474435	-	AGGACCGGATCAACTAGACCAGTAGTTGGCCTGGGCATGTAGTTGAGATGGTGATGAAGTACAAATGTGGCATGGTTACATAACAGACAAGCAAGCCAGAAGAGCTGTTATAGGCTACCACCTACAGGACACATATGGGAAAACAGCCTTACCTTTGCTCTATCAGACCATCCAAAGGACTGTACAGTCACATCTAATCGTTTCATTAACATTCGCATTGCGTGAACCGA
peak26817	putative enhancer	chr15	38508698	38508898	+	AGGACCGGATCAACTCAAACCTGGAAGTGGGAACGGCTGCTCACCAGCACAGAAAGGGAGCAGCCAGATCTAGTTTTCTTTTCAATCACTTGTCATTCAAGTCAGCAAGCAGTTCACAGAATCCATTCCCCATGAGTGATAACCAGCTTTCTCAGAAGCAAAGACATGAAGTGACTGTCTGCCAATCATGTTATCATACAACATAAGGAGTCCTCCATTGCGTGAACCGA
peak26817_Reversed:	putative enhancer	chr15	38508698	38508898	-	AGGACCGGATCAACTGAGGACTCCTTATGTTGTATGATAACATGATTGGCAGACAGTCACTTCATGTCTTTGCTTCTGAGAAAGCTGGTTATCACTCATGGGGAATGGATTCTGTGAACTGCTTGCTGACTTGAATGACAAGTGATTGAAAAGAAAACTAGATCTGGCTGCTCCCTTTCTGTGCTGGTGAGCAGCCGTTCCCACTTCCAGGTTTGCATTGCGTGAACCGA
peak26818	putative enhancer	chr15	38532856	38533056	+	AGGACCGGATCAACTAGAGAGAAGACCTGCTCCCTGATGATCAGAGTCTCGTGAGAGAAAACTGGCAAAGGGTGGTGATGCAGACCCTGCTCCTTGCTGATAAGAGGTGGGGGCCAGCTTTCCTACAGTGAAGGCTTGTCTGGGGGATGAGATGGAAATGCCTTGCTGCAAGATGAACATGAAACATGAAAACAAACGTCCAGCACCAGGCAGCACATTGCGTGAACCGA
peak26818_Reversed:	putative enhancer	chr15	38532856	38533056	-	AGGACCGGATCAACTTGCTGCCTGGTGCTGGACGTTTGTTTTCATGTTTCATGTTCATCTTGCAGCAAGGCATTTCCATCTCATCCCCCAGACAAGCCTTCACTGTAGGAAAGCTGGCCCCCACCTCTTATCAGCAAGGAGCAGGGTCTGCATCACCACCCTTTGCCAGTTTTCTCTCACGAGACTCTGATCATCAGGGAGCAGGTCTTCTCTCTCATTGCGTGAACCGA
peak26819	putative enhancer	chr15	38547711	38547911	+	AGGACCGGATCAACTCACATGTGGTAAATGGCAGACTCAGTGACTCAGCTTCAGATTCCAAAGACTGCCATGTGACGTGGCCTCCATAATCTTTTCACCGCTTGCTGAAATCAGCTGTGGCACAGTCATGACATTTCCCTGCTCAAAACTGTGTGTGTGTGCGCGCGCGCGTGTGTGTGTGTGTGAGATGGGGTGTGGAGGAGAGTATTACATTCCATTGCGTGAACCGA
peak26819_Reversed:	putative enhancer	chr15	38547711	38547911	-	AGGACCGGATCAACTGAATGTAATACTCTCCTCCACACCCCATCTCACACACACACACACGCGCGCGCGCACACACACACAGTTTTGAGCAGGGAAATGTCATGACTGTGCCACAGCTGATTTCAGCAAGCGGTGAAAAGATTATGGAGGCCACGTCACATGGCAGTCTTTGGAATCTGAAGCTGAGTCACTGAGTCTGCCATTTACCACATGTGCATTGCGTGAACCGA
peak2682	putative enhancer	chr1	39408715	39408915	+	AGGACCGGATCAACTCTCGCGCGGGTTCCGTTCCTCTCCTTGCGCCCTCTCCGGGGGCGGGGCGTTCCCCTCTGGCCCCGGGGCGCGGTGGGCGTGGGCTGCGGGAGCCGAACGGCTGGCGTCCCGGGTCTCTCGCTCCGAATCCCGCAGAAGCCCCTCCTTCGGCGCCTCAGCCTCCAATCCTCTCCACCGCTCCCTCCACTCTCGGAGTCGCTCATTGCGTGAACCGA
peak2682_Reversed:	putative enhancer	chr1	39408715	39408915	-	AGGACCGGATCAACTAGCGACTCCGAGAGTGGAGGGAGCGGTGGAGAGGATTGGAGGCTGAGGCGCCGAAGGAGGGGCTTCTGCGGGATTCGGAGCGAGAGACCCGGGACGCCAGCCGTTCGGCTCCCGCAGCCCACGCCCACCGCGCCCCGGGGCCAGAGGGGAACGCCCCGCCCCCGGAGAGGGCGCAAGGAGAGGAACGGAACCCGCGCGAGCATTGCGTGAACCGA
peak26820	putative enhancer	chr15	38589565	38589765	+	AGGACCGGATCAACTTTAATTCACAGAGGACTTTCCCTTCCTGTTCATTGTTCATTACTCACAAGAGTCCTCCCCAAGGCACGGAGATAAGTGCTGCAGGGTGAGTCACTAACAAATTGAGAGTTGCATCACGTCTCCAAACTCCAGCTTGGCCTTCTGACCAAAAGAGTATCTAGTTTTTCTTGAAAAGATTACATCACAGGTGGTAAAGCATTCATTGCGTGAACCGA
peak26820_Reversed:	putative enhancer	chr15	38589565	38589765	-	AGGACCGGATCAACTAATGCTTTACCACCTGTGATGTAATCTTTTCAAGAAAAACTAGATACTCTTTTGGTCAGAAGGCCAAGCTGGAGTTTGGAGACGTGATGCAACTCTCAATTTGTTAGTGACTCACCCTGCAGCACTTATCTCCGTGCCTTGGGGAGGACTCTTGTGAGTAATGAACAATGAACAGGAAGGGAAAGTCCTCTGTGAATTAACATTGCGTGAACCGA
peak26821	putative enhancer	chr15	38602061	38602261	+	AGGACCGGATCAACTAGGGGCCCTCCTTATACTTGGAAGAAAAGAACACCCTTATCTCTGAAGACACAGGGACACAGACAAGAATCTGACCAAACAGGCCTGGCTATGTTCCTCCCAGTCCATTACCGTTAGGTAATGGTCACACTGTTATCGTTAGGTCACACTCCTTTTGTCCAATTTACACTTTCCCATGACTGTCGACTCTTCATCAAACACATTGCGTGAACCGA
peak26821_Reversed:	putative enhancer	chr15	38602061	38602261	-	AGGACCGGATCAACTTGTTTGATGAAGAGTCGACAGTCATGGGAAAGTGTAAATTGGACAAAAGGAGTGTGACCTAACGATAACAGTGTGACCATTACCTAACGGTAATGGACTGGGAGGAACATAGCCAGGCCTGTTTGGTCAGATTCTTGTCTGTGTCCCTGTGTCTTCAGAGATAAGGGTGTTCTTTTCTTCCAAGTATAAGGAGGGCCCCTCATTGCGTGAACCGA
peak26822	putative enhancer	chr15	38602390	38602590	+	AGGACCGGATCAACTCCTGAGGGAAATAAAAGTTGGGGAAAAATATTTCTTTTCCCCTACACATGCAAATATAGAATGCACACATGTCAAATGTTTTACTTAACTCATTAAGATTGAGAGGACAAGGCTGGGCGCGGTGGCTCAGGCCTCTAATCCCAGCACTTTGGGAGGCTGAGGCGGGCAGATCATGAGGTCAGGAGATCGAGACCATCCTGCATTGCGTGAACCGA
peak26822_Reversed:	putative enhancer	chr15	38602390	38602590	-	AGGACCGGATCAACTCAGGATGGTCTCGATCTCCTGACCTCATGATCTGCCCGCCTCAGCCTCCCAAAGTGCTGGGATTAGAGGCCTGAGCCACCGCGCCCAGCCTTGTCCTCTCAATCTTAATGAGTTAAGTAAAACATTTGACATGTGTGCATTCTATATTTGCATGTGTAGGGGAAAAGAAATATTTTTCCCCAACTTTTATTTCCCTCAGGCATTGCGTGAACCGA
peak26823	putative enhancer	chr15	38627969	38628169	+	AGGACCGGATCAACTGGTGGGTACGTTTGGAAAGTTTCTCGGGTGAGTCTAGTGTGCGTCAGGGCTCAGCACCACTGCCTAAAAGATATGCTGACTTCTAGCTCTGGGCATGTGAAGATAAGGCGTTGTCTGTCTCTCTCTGCTGGACGTTCTATCTAAGCAGCGTGGATGTTGACAAGGCTCCTGGAAGGACAAGAGAAGGTATATTAAAACATCATTGCGTGAACCGA
peak26823_Reversed:	putative enhancer	chr15	38627969	38628169	-	AGGACCGGATCAACTATGTTTTAATATACCTTCTCTTGTCCTTCCAGGAGCCTTGTCAACATCCACGCTGCTTAGATAGAACGTCCAGCAGAGAGAGACAGACAACGCCTTATCTTCACATGCCCAGAGCTAGAAGTCAGCATATCTTTTAGGCAGTGGTGCTGAGCCCTGACGCACACTAGACTCACCCGAGAAACTTTCCAAACGTACCCACCCATTGCGTGAACCGA
peak26824	putative enhancer	chr15	38651823	38652023	+	AGGACCGGATCAACTGAGCAACTACTCGGTTCCAACAAACAGGGCAAGTTAACACTTGTGAGAGCAACACCCAAGCAGCAAAGGAAGCCGTGTTAAAATAAAACCACACCCCCTTCCCCTCCAGGTGACAAAGATAACCAAACCCAGTCTGGCGTCTATGCTCCAGCAACATGCAGGCTGAAGTGAAGGGCAACTGGGCAGGAAAGAGAAGGCGGCATTGCGTGAACCGA
peak26824_Reversed:	putative enhancer	chr15	38651823	38652023	-	AGGACCGGATCAACTCCGCCTTCTCTTTCCTGCCCAGTTGCCCTTCACTTCAGCCTGCATGTTGCTGGAGCATAGACGCCAGACTGGGTTTGGTTATCTTTGTCACCTGGAGGGGAAGGGGGTGTGGTTTTATTTTAACACGGCTTCCTTTGCTGCTTGGGTGTTGCTCTCACAAGTGTTAACTTGCCCTGTTTGTTGGAACCGAGTAGTTGCTCCATTGCGTGAACCGA
peak26825	putative enhancer	chr15	38671964	38672164	+	AGGACCGGATCAACTGGGGACTGGGGGTGTGGAGAACAGCAGGCCCACTTACTTGGCCTTGCCTGATGGCAGATTAGGTCAATAGTGGATGGCCTCACCTCCTCCACAACTCCTGCCTCTGAGTCACCTCTCAGCCAGGGAACATATGGCAATGTCATGAAGCTCAGGCTATGCTCTGGGCCCATTTACCCAACCCAAAGCATGATTACTCTGTACATTGCGTGAACCGA
peak26825_Reversed:	putative enhancer	chr15	38671964	38672164	-	AGGACCGGATCAACTTACAGAGTAATCATGCTTTGGGTTGGGTAAATGGGCCCAGAGCATAGCCTGAGCTTCATGACATTGCCATATGTTCCCTGGCTGAGAGGTGACTCAGAGGCAGGAGTTGTGGAGGAGGTGAGGCCATCCACTATTGACCTAATCTGCCATCAGGCAAGGCCAAGTAAGTGGGCCTGCTGTTCTCCACACCCCCAGTCCCCCATTGCGTGAACCGA
peak26826	putative enhancer	chr15	38683717	38683917	+	AGGACCGGATCAACTAGAGAGGTTGGGACCCTGTCTTTTTTGTTCACTACTGGATTCTTAATGCCTAGCAAGGTGTCTGGCACATAGTATACCAACAGAGTTGTGACTTCTGGTGCCATCCAGTGGCAGCACACACATATTACAGGAGCAGACACTTTTAAATGATGTAGAGACTAAGGACCAGGATTTCAATTATTTCTGGAAGATGCAAGTGGCATTGCGTGAACCGA
peak26826_Reversed:	putative enhancer	chr15	38683717	38683917	-	AGGACCGGATCAACTCCACTTGCATCTTCCAGAAATAATTGAAATCCTGGTCCTTAGTCTCTACATCATTTAAAAGTGTCTGCTCCTGTAATATGTGTGTGCTGCCACTGGATGGCACCAGAAGTCACAACTCTGTTGGTATACTATGTGCCAGACACCTTGCTAGGCATTAAGAATCCAGTAGTGAACAAAAAAGACAGGGTCCCAACCTCTCTCATTGCGTGAACCGA
peak26827	putative enhancer	chr15	38690822	38691022	+	AGGACCGGATCAACTCAAGGCAATTAGCTTTATCAGGAAGAAAAGAAAAACTGGCTTGACTTCTTGCAAATGCTGAAATTGCCAGATCACACACTCTGTTACTATCGCCCTTGAGCGCCACCTTCAGGCAGTTCTTTGGTACTGTTGTGGAAATTTCTAGCCTTCTCAAGGTTGCTTGTGAACTGAAAGGCACAGACAGACCCCTTTCCTTAAGCCATTGCGTGAACCGA
peak26827_Reversed:	putative enhancer	chr15	38690822	38691022	-	AGGACCGGATCAACTGCTTAAGGAAAGGGGTCTGTCTGTGCCTTTCAGTTCACAAGCAACCTTGAGAAGGCTAGAAATTTCCACAACAGTACCAAAGAACTGCCTGAAGGTGGCGCTCAAGGGCGATAGTAACAGAGTGTGTGATCTGGCAATTTCAGCATTTGCAAGAAGTCAAGCCAGTTTTTCTTTTCTTCCTGATAAAGCTAATTGCCTTGCATTGCGTGAACCGA
peak26828	putative enhancer	chr15	38699730	38699930	+	AGGACCGGATCAACTTTTCCACCCACAGGCCTAGTTAAGCTTGGTCTTGTGCTCCAACTTACCTGCCCCAGACTTCTTGGATGGACATTGTCAATCTGGTCATATTGAGAGTGAAACTGCCACCTAGTGGTCACTGGAGGTGTGCCTGCCTTTTCATGAGCTCTCTTGCTGCTGGTTACCGGAAACATCAGTTGATGGTTTTCTTCTAAGCTAACCATTGCGTGAACCGA
peak26828_Reversed:	putative enhancer	chr15	38699730	38699930	-	AGGACCGGATCAACTGTTAGCTTAGAAGAAAACCATCAACTGATGTTTCCGGTAACCAGCAGCAAGAGAGCTCATGAAAAGGCAGGCACACCTCCAGTGACCACTAGGTGGCAGTTTCACTCTCAATATGACCAGATTGACAATGTCCATCCAAGAAGTCTGGGGCAGGTAAGTTGGAGCACAAGACCAAGCTTAACTAGGCCTGTGGGTGGAAACATTGCGTGAACCGA
peak26829	putative enhancer	chr15	38707915	38708115	+	AGGACCGGATCAACTTTGATTGACACCAGCGATGGCTTGGTGTACTTTAATGGCCTGAAAGTCACTCTCAGCAAGTGCTCAGCTTTTGACGCTCAGTGTAACACCCAAGAATGACCAGGAGATGGTGTTGTGGATCAACTTTTCTCCCACATTGAGCCGTGCAGGTGGTTTTCAGAGAACCCAAGATGATGAGATACAGGCTAATAAACTCACATCATTGCGTGAACCGA
peak26829_Reversed:	putative enhancer	chr15	38707915	38708115	-	AGGACCGGATCAACTATGTGAGTTTATTAGCCTGTATCTCATCATCTTGGGTTCTCTGAAAACCACCTGCACGGCTCAATGTGGGAGAAAAGTTGATCCACAACACCATCTCCTGGTCATTCTTGGGTGTTACACTGAGCGTCAAAAGCTGAGCACTTGCTGAGAGTGACTTTCAGGCCATTAAAGTACACCAAGCCATCGCTGGTGTCAATCAACATTGCGTGAACCGA
peak2683	putative enhancer	chr1	39507309	39507509	+	AGGACCGGATCAACTAACCCAAGAAATCACATTGTGCAAACCTGGGCCTTTCCCATGAATTCCCTCCATGGACCCTCAAATCAGCAGCCACTGGGAGGCAGCAGCAGGCATTGCATGCTGTATATTGAGGACCTGTCTAGAGGCCTCGAGCGCTTTTGGCCAGTTCCAGCATGGTTTTAATGCCCCATTTCCCAGCATCAGACGGAGGTGGTCCACATTGCGTGAACCGA
peak2683_Reversed:	putative enhancer	chr1	39507309	39507509	-	AGGACCGGATCAACTTGGACCACCTCCGTCTGATGCTGGGAAATGGGGCATTAAAACCATGCTGGAACTGGCCAAAAGCGCTCGAGGCCTCTAGACAGGTCCTCAATATACAGCATGCAATGCCTGCTGCTGCCTCCCAGTGGCTGCTGATTTGAGGGTCCATGGAGGGAATTCATGGGAAAGGCCCAGGTTTGCACAATGTGATTTCTTGGGTTCATTGCGTGAACCGA
peak26830	putative enhancer	chr15	38817779	38817979	+	AGGACCGGATCAACTGAATGCCATGGAATGAACTTGACAATCTGTTCTCTCACACCTCCCTGCGCTGGCCAGGTGTCGGCCCTAGGTGTCACTGGCGGTCAGTTCCAGGCTGTTCCAGCAGGGGGCGGCCACGCACAGTGAAAGCCCACAGGTACAGCCGGCCAGAATGGTTCGAAAGAGTGAATCTACCAGGTTTGTGAGTGGACCAGGGACCCCATTGCGTGAACCGA
peak26830_Reversed:	putative enhancer	chr15	38817779	38817979	-	AGGACCGGATCAACTGGGTCCCTGGTCCACTCACAAACCTGGTAGATTCACTCTTTCGAACCATTCTGGCCGGCTGTACCTGTGGGCTTTCACTGTGCGTGGCCGCCCCCTGCTGGAACAGCCTGGAACTGACCGCCAGTGACACCTAGGGCCGACACCTGGCCAGCGCAGGGAGGTGTGAGAGAACAGATTGTCAAGTTCATTCCATGGCATTCCATTGCGTGAACCGA
peak26831	putative enhancer	chr15	38868386	38868586	+	AGGACCGGATCAACTGGGCTGATGTCTCACTGGAGGGTTCAGAGCTCCTTCAGATCACATGTTGGTAAGGATATTGCCCTTCAAGGCTGGAAGGCAGGATGAGTCAACCTGGGAAGTCGGGCCAGTGGCCTCAGAATACACTGCTTGTGTTTACCCTGGAAAGTGATATCATCTGTTGCAGCATTTGGGTGTGGTGTTGAAAGGTCCAGTCGTGGCATTGCGTGAACCGA
peak26831_Reversed:	putative enhancer	chr15	38868386	38868586	-	AGGACCGGATCAACTCCACGACTGGACCTTTCAACACCACACCCAAATGCTGCAACAGATGATATCACTTTCCAGGGTAAACACAAGCAGTGTATTCTGAGGCCACTGGCCCGACTTCCCAGGTTGACTCATCCTGCCTTCCAGCCTTGAAGGGCAATATCCTTACCAACATGTGATCTGAAGGAGCTCTGAACCCTCCAGTGAGACATCAGCCCCATTGCGTGAACCGA
peak26832	putative enhancer	chr15	39114803	39115003	+	AGGACCGGATCAACTGCAGGCATTCAGAGTACTCATTCACCTGCTTCAACAGCCTGAGTCACCCCACCATTTAAGTACATAGATTGTGGTGTAGCAAGGCTATCTCTGCTCCATGACCAAGCAGATCTCCAGACATTTGGAGCACCCATTTTCCTAGTTCAGCAGCTTGAGCTGCTCCACCCTTCCTCAAAATAGATTATGGTGCAGTGGGTCTCCATTGCGTGAACCGA
peak26832_Reversed:	putative enhancer	chr15	39114803	39115003	-	AGGACCGGATCAACTGAGACCCACTGCACCATAATCTATTTTGAGGAAGGGTGGAGCAGCTCAAGCTGCTGAACTAGGAAAATGGGTGCTCCAAATGTCTGGAGATCTGCTTGGTCATGGAGCAGAGATAGCCTTGCTACACCACAATCTATGTACTTAAATGGTGGGGTGACTCAGGCTGTTGAAGCAGGTGAATGAGTACTCTGAATGCCTGCCATTGCGTGAACCGA
peak26833	putative enhancer	chr15	39127950	39128150	+	AGGACCGGATCAACTTGTTATACTTTAAAAAAACAAGTTTACCTTCAAAAGTATATGTTTCTGGGGTTTTTCTCCAGGCCTCATGAGTCAGCAATTCCTGCATTAGAGTCCAGGAAATTTTATTGTTAAATTGTCCTTAGTCATTGAGATAAGCAATTAGTTTGGCGAAGTACCAAAACTCCTAGGAGAGCAAATAGTATGTTAAGAATTCTAAGCATTGCGTGAACCGA
peak26833_Reversed:	putative enhancer	chr15	39127950	39128150	-	AGGACCGGATCAACTCTTAGAATTCTTAACATACTATTTGCTCTCCTAGGAGTTTTGGTACTTCGCCAAACTAATTGCTTATCTCAATGACTAAGGACAATTTAACAATAAAATTTCCTGGACTCTAATGCAGGAATTGCTGACTCATGAGGCCTGGAGAAAAACCCCAGAAACATATACTTTTGAAGGTAAACTTGTTTTTTTAAAGTATAACACATTGCGTGAACCGA
peak26834	putative enhancer	chr15	39128290	39128490	+	AGGACCGGATCAACTTTAGTCCACTAAGAGCCACCTTTCTTCTTTCAACTGCAGCCTATAGCTGTAGAGACAAGAGCAGAACTGCAGAATGTCACCATTTGAGAGGCCCTTTACCCACATTCTTGTCCTGATGAGTCACTCACTGGTTAAATACAGTAGGTAACCTTTGTGTGCTGAATCCCAGCCTCTGAAATCATGCAGCAGGCCAACTCACTCATTGCGTGAACCGA
peak26834_Reversed:	putative enhancer	chr15	39128290	39128490	-	AGGACCGGATCAACTAGTGAGTTGGCCTGCTGCATGATTTCAGAGGCTGGGATTCAGCACACAAAGGTTACCTACTGTATTTAACCAGTGAGTGACTCATCAGGACAAGAATGTGGGTAAAGGGCCTCTCAAATGGTGACATTCTGCAGTTCTGCTCTTGTCTCTACAGCTATAGGCTGCAGTTGAAAGAAGAAAGGTGGCTCTTAGTGGACTAACATTGCGTGAACCGA
peak26835	putative enhancer	chr15	39140045	39140245	+	AGGACCGGATCAACTGCATAGGAGCAGCCCCAGGAGGGTAAGGTCAGGACCACGCAGATGTGACTGCTGCTCTGCTCGCCCTGCAGTGATAAGAGCACAGCTGTGGGAAAGCCAGAGCATCTGTTGTGAGTCACCAAGTGCAAACAGGATGATAACAGAGTTAGGATCAGAAAACAACATACCTTCTGAGACACAGAAGGCAGCACACCACAGAACATTGCGTGAACCGA
peak26835_Reversed:	putative enhancer	chr15	39140045	39140245	-	AGGACCGGATCAACTTTCTGTGGTGTGCTGCCTTCTGTGTCTCAGAAGGTATGTTGTTTTCTGATCCTAACTCTGTTATCATCCTGTTTGCACTTGGTGACTCACAACAGATGCTCTGGCTTTCCCACAGCTGTGCTCTTATCACTGCAGGGCGAGCAGAGCAGCAGTCACATCTGCGTGGTCCTGACCTTACCCTCCTGGGGCTGCTCCTATGCCATTGCGTGAACCGA
peak26836	putative enhancer	chr15	39140401	39140601	+	AGGACCGGATCAACTATGCCACTTACAGCATCTGTGGGGACTCCAGAAAGAGACTCCCTTCCTTTCCCTATAGCACTCCATATATGGCTATGGCATCCAGCCTTAAGGGATTGTGGTTAAGAGCAGATGCTGGCTTTCCTGGAATGGACACTGGCCATCGTTACTCATGAATCAAGCCTTCCTCTCTTAAGGGTGCTGGTCTTTTCTATATATAGCATTGCGTGAACCGA
peak26836_Reversed:	putative enhancer	chr15	39140401	39140601	-	AGGACCGGATCAACTCTATATATAGAAAAGACCAGCACCCTTAAGAGAGGAAGGCTTGATTCATGAGTAACGATGGCCAGTGTCCATTCCAGGAAAGCCAGCATCTGCTCTTAACCACAATCCCTTAAGGCTGGATGCCATAGCCATATATGGAGTGCTATAGGGAAAGGAAGGGAGTCTCTTTCTGGAGTCCCCACAGATGCTGTAAGTGGCATCATTGCGTGAACCGA
peak26837	putative enhancer	chr15	39158011	39158211	+	AGGACCGGATCAACTCTAGACTCCCCAGCCAGCAAGGAGGCTATGTCCAAACTCAGCTTCTCACAGATCTCTAGTTAGTGGGGGGGTGTCTTTCCCAGAACTCCCCTTTAAACAGCTGGCACCTGAGCTCAGACTTCCAGGAACTTAAGCCCAAAATGCTTATTCACTCCGTTCCAGGCTGCTCTCAGGCTTACTCTATAAAAAAGGGAGAGCCACATTGCGTGAACCGA
peak26837_Reversed:	putative enhancer	chr15	39158011	39158211	-	AGGACCGGATCAACTTGGCTCTCCCTTTTTTATAGAGTAAGCCTGAGAGCAGCCTGGAACGGAGTGAATAAGCATTTTGGGCTTAAGTTCCTGGAAGTCTGAGCTCAGGTGCCAGCTGTTTAAAGGGGAGTTCTGGGAAAGACACCCCCCCACTAACTAGAGATCTGTGAGAAGCTGAGTTTGGACATAGCCTCCTTGCTGGCTGGGGAGTCTAGCATTGCGTGAACCGA
peak26838	putative enhancer	chr15	39172085	39172285	+	AGGACCGGATCAACTTGATCATACAACAGGTGAAGGAGGTCTTCTAGGGAGTGGGAGGGCCCAGACACTGGCTGTTAGCCAAATCCTCTCTCAGCTGCTCCCTGTGGTTTGGTGACTCAGGATTACAGAGGCATCCTGTTTCAGGGAACAAAAAGATTTTAGCTGCCAGCAGAGAGCACCACATACATTAGAATGGTAAGGACTGCCACCTCCTTCATTGCGTGAACCGA
peak26838_Reversed:	putative enhancer	chr15	39172085	39172285	-	AGGACCGGATCAACTAAGGAGGTGGCAGTCCTTACCATTCTAATGTATGTGGTGCTCTCTGCTGGCAGCTAAAATCTTTTTGTTCCCTGAAACAGGATGCCTCTGTAATCCTGAGTCACCAAACCACAGGGAGCAGCTGAGAGAGGATTTGGCTAACAGCCAGTGTCTGGGCCCTCCCACTCCCTAGAAGACCTCCTTCACCTGTTGTATGATCACATTGCGTGAACCGA
peak26839	putative enhancer	chr15	39213631	39213831	+	AGGACCGGATCAACTTGGTTTTGTTCTGGGCAGCCTGATCAATGGGAGCTTGTCTTTGAGCTATTCGCTCAGCAAGTGACTCAGCACTTGTGACGCCCGCTGTGAGACAGGCTATTGGCTGGGGAAGAGAAGATCTTTTCAAGTACATCAGAACGGCTCTGTCTCAGATAACCTTCCCCTGACTTTGTGACTGAGCTTCCAGAAACATGTCAGGGCATTGCGTGAACCGA
peak26839_Reversed:	putative enhancer	chr15	39213631	39213831	-	AGGACCGGATCAACTCCCTGACATGTTTCTGGAAGCTCAGTCACAAAGTCAGGGGAAGGTTATCTGAGACAGAGCCGTTCTGATGTACTTGAAAAGATCTTCTCTTCCCCAGCCAATAGCCTGTCTCACAGCGGGCGTCACAAGTGCTGAGTCACTTGCTGAGCGAATAGCTCAAAGACAAGCTCCCATTGATCAGGCTGCCCAGAACAAAACCACATTGCGTGAACCGA
peak2684	putative enhancer	chr1	39528221	39528421	+	AGGACCGGATCAACTCTGGTGGCCAGACTTCTAGCAACTTTAGCCACCCACCAAATGACATCACATACAGAAGGCCTCAGAAAGGGAGGAGGTCGTAAGGACACACAGCTGATGAAGGGTCAGTGCTCAGCTATCAAGGTCATCTTCTGGCCTGGTTGCCTCCCACAGCCCAGGATGCATTCAAGGCTGCACATCAGGAGCATAAATAAGGGTGGCATTGCGTGAACCGA
peak2684_Reversed:	putative enhancer	chr1	39528221	39528421	-	AGGACCGGATCAACTCCACCCTTATTTATGCTCCTGATGTGCAGCCTTGAATGCATCCTGGGCTGTGGGAGGCAACCAGGCCAGAAGATGACCTTGATAGCTGAGCACTGACCCTTCATCAGCTGTGTGTCCTTACGACCTCCTCCCTTTCTGAGGCCTTCTGTATGTGATGTCATTTGGTGGGTGGCTAAAGTTGCTAGAAGTCTGGCCACCAGCATTGCGTGAACCGA
peak26840	putative enhancer	chr15	39235184	39235384	+	AGGACCGGATCAACTCCTAAACAATTCAAAGTGAAACTTCTTTTTTTTTTTTTTTTTAATCCATTCCTGGTCAGTGTAAGGACTGAATCATTCTGAGACACAGAGTCAGGTCAGTTCACTTTGTAAAAGTGAACTGTCTTTTACAAAGATGACTAAGAGATACTTATCATGTATTTGACAAGTTTCTTTACGCTTCAGAGCCCAATTCAGCCCAACATTGCGTGAACCGA
peak26840_Reversed:	putative enhancer	chr15	39235184	39235384	-	AGGACCGGATCAACTTTGGGCTGAATTGGGCTCTGAAGCGTAAAGAAACTTGTCAAATACATGATAAGTATCTCTTAGTCATCTTTGTAAAAGACAGTTCACTTTTACAAAGTGAACTGACCTGACTCTGTGTCTCAGAATGATTCAGTCCTTACACTGACCAGGAATGGATTAAAAAAAAAAAAAAAAAGAAGTTTCACTTTGAATTGTTTAGGCATTGCGTGAACCGA
peak26841	putative enhancer	chr15	39235421	39235621	+	AGGACCGGATCAACTCAACATTGATATGGTTTGGCTCTGTGACCCCACCCAAATCTCATGTCCAGTTGTAGTTCCCAACGTTGAGGAAGGGGCCTTGTGGGAGGTGACTAGATCATGGGAGCAGATTTCCCCCTTGCTGTTCTCATGATAGTGAGTGAGTTCTTACGAAATTTGGTTGCTTGAAAGTGTGTAGTACTTCCTTTACCCTCTCTCTCCATTGCGTGAACCGA
peak26841_Reversed:	putative enhancer	chr15	39235421	39235621	-	AGGACCGGATCAACTGAGAGAGAGGGTAAAGGAAGTACTACACACTTTCAAGCAACCAAATTTCGTAAGAACTCACTCACTATCATGAGAACAGCAAGGGGGAAATCTGCTCCCATGATCTAGTCACCTCCCACAAGGCCCCTTCCTCAACGTTGGGAACTACAACTGGACATGAGATTTGGGTGGGGTCACAGAGCCAAACCATATCAATGTTGCATTGCGTGAACCGA
peak26842	putative enhancer	chr15	39358562	39358762	+	AGGACCGGATCAACTTTGTGATAAGGAGCAAAGAAAACCAAACAGCTTCAAGGACTAAAGCATACTTTCTACTGAATGATTTGTGCTGTTAGTGTTGCAGTCTGATAAGCAAAACACATTTCCCTTGCCAGTGGAGGCCTATTACCAGAGCAGAGGCACAGGGAGCTGAAAACATTTCACACACAGTAGCAAGGAGGAAAGACCTGTAGGTGGGTCATTGCGTGAACCGA
peak26842_Reversed:	putative enhancer	chr15	39358562	39358762	-	AGGACCGGATCAACTACCCACCTACAGGTCTTTCCTCCTTGCTACTGTGTGTGAAATGTTTTCAGCTCCCTGTGCCTCTGCTCTGGTAATAGGCCTCCACTGGCAAGGGAAATGTGTTTTGCTTATCAGACTGCAACACTAACAGCACAAATCATTCAGTAGAAAGTATGCTTTAGTCCTTGAAGCTGTTTGGTTTTCTTTGCTCCTTATCACAACATTGCGTGAACCGA
peak26843	putative enhancer	chr15	39392569	39392769	+	AGGACCGGATCAACTAGCTTATCCCTACATGTCAAATTTTCACTCCCAGGCACAGAATGACCCATTACACTGAGTAGATACTCCCGTCTGCTATCAGATGCCTGCCTAGTGTCACAGCATCTCATCTGCAAGATGACTCACATCTCGTCTGTGAGATAACCTACAATCTGGGTTACATGCATCTGCAGCACCTCATCTGCAAGATAACCCCCAATCATTGCGTGAACCGA
peak26843_Reversed:	putative enhancer	chr15	39392569	39392769	-	AGGACCGGATCAACTATTGGGGGTTATCTTGCAGATGAGGTGCTGCAGATGCATGTAACCCAGATTGTAGGTTATCTCACAGACGAGATGTGAGTCATCTTGCAGATGAGATGCTGTGACACTAGGCAGGCATCTGATAGCAGACGGGAGTATCTACTCAGTGTAATGGGTCATTCTGTGCCTGGGAGTGAAAATTTGACATGTAGGGATAAGCTCATTGCGTGAACCGA
peak26844	putative enhancer	chr15	39397079	39397279	+	AGGACCGGATCAACTCTGCCACTTGTGCTGTCATCAAGAACATGATAGCTTCCTTTGTGGTCTTTGAAGGGCAGATGTTTCACTCCCCTGCCTTGATATCACCCAAGTTATGAGCAGAGTAAGAAGATGGACATTGCGTCACAGAACCAGCGATAGCAAGCTAACACGCAAGGAGAGCCAGCAATGTGGAAGTTCAGGCCGTTGGTTTGCGTCATCATTGCGTGAACCGA
peak26844_Reversed:	putative enhancer	chr15	39397079	39397279	-	AGGACCGGATCAACTATGACGCAAACCAACGGCCTGAACTTCCACATTGCTGGCTCTCCTTGCGTGTTAGCTTGCTATCGCTGGTTCTGTGACGCAATGTCCATCTTCTTACTCTGCTCATAACTTGGGTGATATCAAGGCAGGGGAGTGAAACATCTGCCCTTCAAAGACCACAAAGGAAGCTATCATGTTCTTGATGACAGCACAAGTGGCAGCATTGCGTGAACCGA
peak26845	putative enhancer	chr15	39397962	39398162	+	AGGACCGGATCAACTCACACACACAAATAAGCGCGTGCTCGGAAACCTGGACACACACATACACAAGCATTAGCCAGCTATCTGTTTGCACCAGAAATGATCAGATTGTACTGACTCAACCACAAATTCCATTTTCTGCAACCACAGTTGGGCCCTTGATGTTGCTAACCCCTTCACCCCAACCTGGTCTTAACACCTGACTAAGCAGCTAACTCCATTGCGTGAACCGA
peak26845_Reversed:	putative enhancer	chr15	39397962	39398162	-	AGGACCGGATCAACTGAGTTAGCTGCTTAGTCAGGTGTTAAGACCAGGTTGGGGTGAAGGGGTTAGCAACATCAAGGGCCCAACTGTGGTTGCAGAAAATGGAATTTGTGGTTGAGTCAGTACAATCTGATCATTTCTGGTGCAAACAGATAGCTGGCTAATGCTTGTGTATGTGTGTGTCCAGGTTTCCGAGCACGCGCTTATTTGTGTGTGTGCATTGCGTGAACCGA
peak26846	putative enhancer	chr15	39404971	39405171	+	AGGACCGGATCAACTCAAGCCAATAGACAAATGACGAGCTGGAGCTGGAAATAGCACAGGACTAGTATTAGTGATAGTACTGGGAAACGGCTTTAGCCTGAGGCTGGACCACATATCTTCCACCCCTTGCTGAGAGGAACCACTGCCTAAAACAGATAAGTTTCCCAACATGACTAACTTGAGTGACTATCTTTTTGCCGCTTTTCCCCTCACGCCATTGCGTGAACCGA
peak26846_Reversed:	putative enhancer	chr15	39404971	39405171	-	AGGACCGGATCAACTGCGTGAGGGGAAAAGCGGCAAAAAGATAGTCACTCAAGTTAGTCATGTTGGGAAACTTATCTGTTTTAGGCAGTGGTTCCTCTCAGCAAGGGGTGGAAGATATGTGGTCCAGCCTCAGGCTAAAGCCGTTTCCCAGTACTATCACTAATACTAGTCCTGTGCTATTTCCAGCTCCAGCTCGTCATTTGTCTATTGGCTTGCATTGCGTGAACCGA
peak26847	putative enhancer	chr15	39427309	39427509	+	AGGACCGGATCAACTGGAGGGACTGCCCCTCACCCCAGCTTTCCTGTGGTTAACCAAACCCCTAGCTGTGTTTCCGCAACTAGCAACACCCGCTGCATTTGTCATCACAGCTGCACACGTGCCGCCGCCTTTGACAAAGACATGGTATCTGTAGCATACTTTCTGGGAAATGCTGTCTGAAGGTGCTGCATCACTGACACTTGCCGTCCAACTTGCATTGCGTGAACCGA
peak26847_Reversed:	putative enhancer	chr15	39427309	39427509	-	AGGACCGGATCAACTCAAGTTGGACGGCAAGTGTCAGTGATGCAGCACCTTCAGACAGCATTTCCCAGAAAGTATGCTACAGATACCATGTCTTTGTCAAAGGCGGCGGCACGTGTGCAGCTGTGATGACAAATGCAGCGGGTGTTGCTAGTTGCGGAAACACAGCTAGGGGTTTGGTTAACCACAGGAAAGCTGGGGTGAGGGGCAGTCCCTCCCATTGCGTGAACCGA
peak26848	putative enhancer	chr15	39427818	39428018	+	AGGACCGGATCAACTTGCTGTCAGCCTGACTCTCTGAGCCACAGCTCCAAGAACAGCCCTGGGGTTATAGAGGTGCAGGGCTTCTAGATAAGAAGCCAGAACAGACAGTCCCCTCTGTGTCATTTGTCGTTACACAATATCCTAACCTCACGCCTCTAGGGGGGCAGCCCAGCAAAGCCAGCAATAGCCAGAGACTGCTGGCTCTTTCTGAGCCACATTGCGTGAACCGA
peak26848_Reversed:	putative enhancer	chr15	39427818	39428018	-	AGGACCGGATCAACTTGGCTCAGAAAGAGCCAGCAGTCTCTGGCTATTGCTGGCTTTGCTGGGCTGCCCCCCTAGAGGCGTGAGGTTAGGATATTGTGTAACGACAAATGACACAGAGGGGACTGTCTGTTCTGGCTTCTTATCTAGAAGCCCTGCACCTCTATAACCCCAGGGCTGTTCTTGGAGCTGTGGCTCAGAGAGTCAGGCTGACAGCACATTGCGTGAACCGA
peak26849	putative enhancer	chr15	39439279	39439479	+	AGGACCGGATCAACTTGCTTTCAGTGTCCTTTGCCCTCTGTTTTGCATCCTTCTCTGAGGAATCCCAGACTGCTTATCCACCACCTCACCCACGCAGCCCATATCAGTACTGTCTGAGTCTAGACTTCCCTCAACATCCCCCGCTATGAAAATGCGCGTGCAGTGCCTTTCATGTTACTGCAGGAAAATGGTCTGTGTTAGAAAGAAGCTGATAACATTGCGTGAACCGA
peak26849_Reversed:	putative enhancer	chr15	39439279	39439479	-	AGGACCGGATCAACTTTATCAGCTTCTTTCTAACACAGACCATTTTCCTGCAGTAACATGAAAGGCACTGCACGCGCATTTTCATAGCGGGGGATGTTGAGGGAAGTCTAGACTCAGACAGTACTGATATGGGCTGCGTGGGTGAGGTGGTGGATAAGCAGTCTGGGATTCCTCAGAGAAGGATGCAAAACAGAGGGCAAAGGACACTGAAAGCACATTGCGTGAACCGA
peak2685	putative enhancer	chr1	39539266	39539466	+	AGGACCGGATCAACTGGGAGCCATCAGCATGGTGACCCATGTGGACAAGCTTAACTCGGTGATTTCACTGAAAGTCCTGGGACTGGGCGGCGTGATTGCCCAGGGCATGGGTTCTCAGTGGTATCATACTGCCCCCTAGGGGCTACCAGAAACTGCAGTCTATTTTTGGTGGTCAGTAATACGGTGCTACTGGCATTGGAAGGAAGGGATCAGGGCATTGCGTGAACCGA
peak2685_Reversed:	putative enhancer	chr1	39539266	39539466	-	AGGACCGGATCAACTCCCTGATCCCTTCCTTCCAATGCCAGTAGCACCGTATTACTGACCACCAAAAATAGACTGCAGTTTCTGGTAGCCCCTAGGGGGCAGTATGATACCACTGAGAACCCATGCCCTGGGCAATCACGCCGCCCAGTCCCAGGACTTTCAGTGAAATCACCGAGTTAAGCTTGTCCACATGGGTCACCATGCTGATGGCTCCCCATTGCGTGAACCGA
peak26850	putative enhancer	chr15	39455506	39455706	+	AGGACCGGATCAACTGAGTACCAGAATCTAGTTCCAAATACTGGAGGGCCATCTTGGGTGTGATGGTCAGGACAGACTGGGGAAAGCCCCACTGAGTGGGCGTATGATCTGCATATAAATTTTGCTGACTCACGCTGGCTTCGGTGTTTGCAGTCCTCTCAATCCATAATGGATAACACATGGGGGAAGAGAGTTATGAAAAAAACATAGTCATACATTGCGTGAACCGA
peak26850_Reversed:	putative enhancer	chr15	39455506	39455706	-	AGGACCGGATCAACTTATGACTATGTTTTTTTCATAACTCTCTTCCCCCATGTGTTATCCATTATGGATTGAGAGGACTGCAAACACCGAAGCCAGCGTGAGTCAGCAAAATTTATATGCAGATCATACGCCCACTCAGTGGGGCTTTCCCCAGTCTGTCCTGACCATCACACCCAAGATGGCCCTCCAGTATTTGGAACTAGATTCTGGTACTCCATTGCGTGAACCGA
peak26851	putative enhancer	chr15	39466578	39466778	+	AGGACCGGATCAACTACCCATTGGATGAGACAGCCTGCGTCACAGGCCAAGAGGCCGTGGCCCCACACATATCTCTGCAACTGCATTCAGAAGCCCTGACCTTGGGCCACTGCTCAGGCCTCCATCCTCACAGACGCTCTGAGGCGGCAGCTGGAAGGGTCAGGCCCAGTCATGCTCTGGATGGGCCATGTCTCTGCGACTGCAGCTTTCAGAGCCATTGCGTGAACCGA
peak26851_Reversed:	putative enhancer	chr15	39466578	39466778	-	AGGACCGGATCAACTGCTCTGAAAGCTGCAGTCGCAGAGACATGGCCCATCCAGAGCATGACTGGGCCTGACCCTTCCAGCTGCCGCCTCAGAGCGTCTGTGAGGATGGAGGCCTGAGCAGTGGCCCAAGGTCAGGGCTTCTGAATGCAGTTGCAGAGATATGTGTGGGGCCACGGCCTCTTGGCCTGTGACGCAGGCTGTCTCATCCAATGGGTCATTGCGTGAACCGA
peak26852	putative enhancer	chr15	39473041	39473241	+	AGGACCGGATCAACTCTAAATCAAGGCCGTGACTTCCTCAGCTGAATCAACCTGACACTGTTCCCTGAGCTCACTGGGATCCTATTGGCAGAGCGTCAGCCCCGTCATGGAAAGAATGCCTCCACCAGGGAGGACTGGGTTAGTCCCCATCCTGAACTGGATCATAAACACCCACCTTGTCATAAAGCTGCTGTGAGTCTTACAATGGGAAGATGCATTGCGTGAACCGA
peak26852_Reversed:	putative enhancer	chr15	39473041	39473241	-	AGGACCGGATCAACTCATCTTCCCATTGTAAGACTCACAGCAGCTTTATGACAAGGTGGGTGTTTATGATCCAGTTCAGGATGGGGACTAACCCAGTCCTCCCTGGTGGAGGCATTCTTTCCATGACGGGGCTGACGCTCTGCCAATAGGATCCCAGTGAGCTCAGGGAACAGTGTCAGGTTGATTCAGCTGAGGAAGTCACGGCCTTGATTTAGCATTGCGTGAACCGA
peak26853	putative enhancer	chr15	39493790	39493990	+	AGGACCGGATCAACTATTCCATGATTTCTACTTAGAGAGCTCTCTCTCTTCTGACACTAACTTAACCTCCTACTTAGAAGATAAACCTTCAACTCCCAGAAACTCAGAGATAGGCAATGTTCCAACACAGTAAGAGCTTACTACTTGAGCCAGATACGGGCTTAAATCCATCAGTTCTTTAGTCCTATTAATTGTGTGACTGACCTTGGTGGGCACATTGCGTGAACCGA
peak26853_Reversed:	putative enhancer	chr15	39493790	39493990	-	AGGACCGGATCAACTTGCCCACCAAGGTCAGTCACACAATTAATAGGACTAAAGAACTGATGGATTTAAGCCCGTATCTGGCTCAAGTAGTAAGCTCTTACTGTGTTGGAACATTGCCTATCTCTGAGTTTCTGGGAGTTGAAGGTTTATCTTCTAAGTAGGAGGTTAAGTTAGTGTCAGAAGAGAGAGAGCTCTCTAAGTAGAAATCATGGAATCATTGCGTGAACCGA
peak26854	putative enhancer	chr15	39508673	39508873	+	AGGACCGGATCAACTTGGAATTCCATCTCTGGCCCAGTCTTCTTCCTACCCTACATGCTTTCCTCCCCACCCTTAGCTTCCACCCACACGCAACCCTTTGCTCACACCACCCCCATCCGTGACTCCAGGCAAGATCTTGCTCCTGACCTCAGGCTGTGTAACTACAGCTGCTTCCTTCCCTGTGGCCACCTCGGCCTAGCCACTGGATTGTGAGGCATTGCGTGAACCGA
peak26854_Reversed:	putative enhancer	chr15	39508673	39508873	-	AGGACCGGATCAACTCCTCACAATCCAGTGGCTAGGCCGAGGTGGCCACAGGGAAGGAAGCAGCTGTAGTTACACAGCCTGAGGTCAGGAGCAAGATCTTGCCTGGAGTCACGGATGGGGGTGGTGTGAGCAAAGGGTTGCGTGTGGGTGGAAGCTAAGGGTGGGGAGGAAAGCATGTAGGGTAGGAAGAAGACTGGGCCAGAGATGGAATTCCACATTGCGTGAACCGA
peak26855	putative enhancer	chr15	39511404	39511604	+	AGGACCGGATCAACTTTCCCACTTTCCCCAACTTCATCCTGGTTCAACCAGCCTCAAGACTGAGGCGACTCAGGCAGCTCTCAGCGGCTTCAGCCTGCAGTCCCAGTGGGCTGTGAGTCACGGGCTGCGCTGCAAGCAGGCTGCTCTGAGAGAGCCCTGGAGAGCTGGCCGTGGGTGTTCAGACCATTCCTGCTGCTGGTCAGGAACGTCCCTTCCATTGCGTGAACCGA
peak26855_Reversed:	putative enhancer	chr15	39511404	39511604	-	AGGACCGGATCAACTGAAGGGACGTTCCTGACCAGCAGCAGGAATGGTCTGAACACCCACGGCCAGCTCTCCAGGGCTCTCTCAGAGCAGCCTGCTTGCAGCGCAGCCCGTGACTCACAGCCCACTGGGACTGCAGGCTGAAGCCGCTGAGAGCTGCCTGAGTCGCCTCAGTCTTGAGGCTGGTTGAACCAGGATGAAGTTGGGGAAAGTGGGAACATTGCGTGAACCGA
peak26856	putative enhancer	chr15	39515816	39516016	+	AGGACCGGATCAACTCTGCTGAGATCCTTGTCTTAGCAACTAGACAGCAGCTGTAGCCTCAGCACCCCGCACCCTAGTTTGCTCTTCCCCAAAAAGCAACCATTGGGTTTATCATGGCAGTTCTGACTCACCATTCTGGGAAGCCGCCTTTTCCTTCTCTGTCTTGCAACCCTTCACCTTTCATCTGTATAGCCCTTTGATTTTTTTTTTCAAAGCATTGCGTGAACCGA
peak26856_Reversed:	putative enhancer	chr15	39515816	39516016	-	AGGACCGGATCAACTCTTTGAAAAAAAAAATCAAAGGGCTATACAGATGAAAGGTGAAGGGTTGCAAGACAGAGAAGGAAAAGGCGGCTTCCCAGAATGGTGAGTCAGAACTGCCATGATAAACCCAATGGTTGCTTTTTGGGGAAGAGCAAACTAGGGTGCGGGGTGCTGAGGCTACAGCTGCTGTCTAGTTGCTAAGACAAGGATCTCAGCAGCATTGCGTGAACCGA
peak26857	putative enhancer	chr15	39517156	39517356	+	AGGACCGGATCAACTACAGAGGAGGAAACAGGGCCTCAGGGAGATTGTGACTTGCTAGTTACACAGCTAATAAGGGACGTCCCCCTTTCAAGAACTCAGGTCTTCAGACCGCAAGTCTAGTATTCCTTGAACCATATCACCACCTCCACATGTTGCCATTTTGCTTATCAGACAAAGGCATTATTATGGCCTGGATTTGCCCTGAGTCCCATGGACATTGCGTGAACCGA
peak26857_Reversed:	putative enhancer	chr15	39517156	39517356	-	AGGACCGGATCAACTTCCATGGGACTCAGGGCAAATCCAGGCCATAATAATGCCTTTGTCTGATAAGCAAAATGGCAACATGTGGAGGTGGTGATATGGTTCAAGGAATACTAGACTTGCGGTCTGAAGACCTGAGTTCTTGAAAGGGGGACGTCCCTTATTAGCTGTGTAACTAGCAAGTCACAATCTCCCTGAGGCCCTGTTTCCTCCTCTGTCATTGCGTGAACCGA
peak26858	putative enhancer	chr15	39517545	39517745	+	AGGACCGGATCAACTGCTTCCAGAAGAACGGACACAGATAAGGCCAAATTATGATATATTCCACAAACTCAGAGGAACCAACATCCTGGAGGTAGTCCCCATTCAGCCCAGAGGCAAGGGAAAGGGTCGAGTACATATCTAAACCACCGTGAGCTAGGCACTCCCCACCCATCTGCATACACTTTGTCATCTTTGCAACTACAGCGTTTAACAAGCATTGCGTGAACCGA
peak26858_Reversed:	putative enhancer	chr15	39517545	39517745	-	AGGACCGGATCAACTCTTGTTAAACGCTGTAGTTGCAAAGATGACAAAGTGTATGCAGATGGGTGGGGAGTGCCTAGCTCACGGTGGTTTAGATATGTACTCGACCCTTTCCCTTGCCTCTGGGCTGAATGGGGACTACCTCCAGGATGTTGGTTCCTCTGAGTTTGTGGAATATATCATAATTTGGCCTTATCTGTGTCCGTTCTTCTGGAAGCCATTGCGTGAACCGA
peak26859	putative enhancer	chr15	39543753	39543953	+	AGGACCGGATCAACTCTCTTGGGATTTGGCTCACATCTACCCTCCTGGCCACTAGAGAGTCGAGTTGCAATAGAAGCTGGCCAGGAAAGTGCTGAGTCAGCTAGGAAAATAAAGAGCCCAAACCCCAAAGGGGTTGTAGGTCCCAGCCAAAATGTGCCAGCAGAGGTCAGTAAACTGTAAATGGGACTAAAGCCTGAGAAGCCTGGATCAAGGGGCATTGCGTGAACCGA
peak26859_Reversed:	putative enhancer	chr15	39543753	39543953	-	AGGACCGGATCAACTCCCCTTGATCCAGGCTTCTCAGGCTTTAGTCCCATTTACAGTTTACTGACCTCTGCTGGCACATTTTGGCTGGGACCTACAACCCCTTTGGGGTTTGGGCTCTTTATTTTCCTAGCTGACTCAGCACTTTCCTGGCCAGCTTCTATTGCAACTCGACTCTCTAGTGGCCAGGAGGGTAGATGTGAGCCAAATCCCAAGAGCATTGCGTGAACCGA
peak2686	putative enhancer	chr1	39590680	39590880	+	AGGACCGGATCAACTGTCCCTACTGTCTAACACAATGTCTGGAATGGAGTAGTTGCTCCAGAAATGTTGGCTGAGTGAACAAATGACCACATAGGCTAGTGAGTCATCAGCATTTGCATGATGGCAGAAGTCGGCGGAGAGGAGAAGGTGAAACACTGGAACCCTTTGGAATGCCTGCACTGAAGGGCCAGTGAGGGGGCTGAGGAGTAGCCCGACATTGCGTGAACCGA
peak2686_Reversed:	putative enhancer	chr1	39590680	39590880	-	AGGACCGGATCAACTTCGGGCTACTCCTCAGCCCCCTCACTGGCCCTTCAGTGCAGGCATTCCAAAGGGTTCCAGTGTTTCACCTTCTCCTCTCCGCCGACTTCTGCCATCATGCAAATGCTGATGACTCACTAGCCTATGTGGTCATTTGTTCACTCAGCCAACATTTCTGGAGCAACTACTCCATTCCAGACATTGTGTTAGACAGTAGGGACCATTGCGTGAACCGA
peak26860	putative enhancer	chr15	39624841	39625041	+	AGGACCGGATCAACTAAGCAAATATCATTGCCAGAGAAACTATGTAAACCACCATCAAGAGTGAGGGTTGAGGCAAGGCTGTAAACAGGAAAGTGAGTCAGCTCCCAGGTCAGCAGCCAGGAGGCTCAGTGGACAGAATAATACTGAGTGTGAAGTAGGTCACGGCAAACAGCTCTGAAGCGAGGTCATGAACGTTGTGGTGGTGTGGGAAGCCCCATTGCGTGAACCGA
peak26860_Reversed:	putative enhancer	chr15	39624841	39625041	-	AGGACCGGATCAACTGGGCTTCCCACACCACCACAACGTTCATGACCTCGCTTCAGAGCTGTTTGCCGTGACCTACTTCACACTCAGTATTATTCTGTCCACTGAGCCTCCTGGCTGCTGACCTGGGAGCTGACTCACTTTCCTGTTTACAGCCTTGCCTCAACCCTCACTCTTGATGGTGGTTTACATAGTTTCTCTGGCAATGATATTTGCTTCATTGCGTGAACCGA
peak26861	putative enhancer	chr15	39686128	39686328	+	AGGACCGGATCAACTCACCACCTATAAGGGGATTCTCTAGGAAACCCACCACGGGTACCCAATTTCCACTGGCAAGAAAGAGAACACAGACGTGATTATGTGACCACTAGGTGGCACCTTCACACTGCTTCATCTCAAAACCATATTTCCACCTCCACTATGGCCTTCCCAAAGTATTAGCAGTATAAAATTCAAACCCAGGTGCCTCACTTTAACATTGCGTGAACCGA
peak26861_Reversed:	putative enhancer	chr15	39686128	39686328	-	AGGACCGGATCAACTTTAAAGTGAGGCACCTGGGTTTGAATTTTATACTGCTAATACTTTGGGAAGGCCATAGTGGAGGTGGAAATATGGTTTTGAGATGAAGCAGTGTGAAGGTGCCACCTAGTGGTCACATAATCACGTCTGTGTTCTCTTTCTTGCCAGTGGAAATTGGGTACCCGTGGTGGGTTTCCTAGAGAATCCCCTTATAGGTGGTGCATTGCGTGAACCGA
peak26862	putative enhancer	chr15	39698998	39699198	+	AGGACCGGATCAACTTCCTCTGTCTTTCCGACCTGCCCTTGTGGTCTCAAGATGCCTCCTGAATGTTCAGGCAGTGTATCTATGCTCCAACTAAGAAGGGAAAAGATGAAGGGCAAAAGGCACATGTCAGCGGTTTTTCTTTTTATCAGGAGACTTCTGCTTTTATCTGACTGGCCAGAACTAACTTATGTGGTCACCCTAGTTACAAGGGAGTCCATTGCGTGAACCGA
peak26862_Reversed:	putative enhancer	chr15	39698998	39699198	-	AGGACCGGATCAACTGACTCCCTTGTAACTAGGGTGACCACATAAGTTAGTTCTGGCCAGTCAGATAAAAGCAGAAGTCTCCTGATAAAAAGAAAAACCGCTGACATGTGCCTTTTGCCCTTCATCTTTTCCCTTCTTAGTTGGAGCATAGATACACTGCCTGAACATTCAGGAGGCATCTTGAGACCACAAGGGCAGGTCGGAAAGACAGAGGACATTGCGTGAACCGA
peak26863	putative enhancer	chr15	39704800	39705000	+	AGGACCGGATCAACTATGACAAGAGCATGTCGAAATAAGAATCAAAATGAGAGGATTTATCATCCTTTGTCAGCCACATTCTTATCCTCAATGCTCAGCAACAGGGCTTAGAGTGCTAAACATTTTGATGCAATAATGACAATGCAGTTCACCAAACAAGGCCAAGCTCAGTGGTTTCCAGGAAACTGAAAAGAGAAAGAATGTGGATAGAAATACATTGCGTGAACCGA
peak26863_Reversed:	putative enhancer	chr15	39704800	39705000	-	AGGACCGGATCAACTTATTTCTATCCACATTCTTTCTCTTTTCAGTTTCCTGGAAACCACTGAGCTTGGCCTTGTTTGGTGAACTGCATTGTCATTATTGCATCAAAATGTTTAGCACTCTAAGCCCTGTTGCTGAGCATTGAGGATAAGAATGTGGCTGACAAAGGATGATAAATCCTCTCATTTTGATTCTTATTTCGACATGCTCTTGTCATCATTGCGTGAACCGA
peak26864	putative enhancer	chr15	39721037	39721237	+	AGGACCGGATCAACTCATTGCCATAAAGTTAAGTGCTGGGCCAGAGCATCTATATGAGAACATCACAATCAGTGAGCCCATAAGGAAAAGAAGACTTCTTATCTGCCCTTTTCACAAAGACCAACACCTCCTTCATCTCTGAGCCACATTCCTAGAGTTCCTCAAACTATTCTGACTTAACCACATTGACTCAACCACATTTATCATCTTAAATCCATTGCGTGAACCGA
peak26864_Reversed:	putative enhancer	chr15	39721037	39721237	-	AGGACCGGATCAACTGATTTAAGATGATAAATGTGGTTGAGTCAATGTGGTTAAGTCAGAATAGTTTGAGGAACTCTAGGAATGTGGCTCAGAGATGAAGGAGGTGTTGGTCTTTGTGAAAAGGGCAGATAAGAAGTCTTCTTTTCCTTATGGGCTCACTGATTGTGATGTTCTCATATAGATGCTCTGGCCCAGCACTTAACTTTATGGCAATGCATTGCGTGAACCGA
peak26865	putative enhancer	chr15	39756952	39757152	+	AGGACCGGATCAACTTCCAGAAATACAATGTGAACTCTATAGGTTTAAGCCAAAAATGTATGCCAGGAGCTTTAAAATTTTTTTAAATGCTTTAAGGCTTTTTAAAGTACTTATTGTAACTAGATGCTGCCACCTACTGGACAATTTACAAGTGCCTGAAACTGTGCTGGCAACAAAAAATTATACAGGAAAAAAAGGCAAAATTTTCCTGTTTTCATTGCGTGAACCGA
peak26865_Reversed:	putative enhancer	chr15	39756952	39757152	-	AGGACCGGATCAACTAAAACAGGAAAATTTTGCCTTTTTTTCCTGTATAATTTTTTGTTGCCAGCACAGTTTCAGGCACTTGTAAATTGTCCAGTAGGTGGCAGCATCTAGTTACAATAAGTACTTTAAAAAGCCTTAAAGCATTTAAAAAAATTTTAAAGCTCCTGGCATACATTTTTGGCTTAAACCTATAGAGTTCACATTGTATTTCTGGACATTGCGTGAACCGA
peak26866	putative enhancer	chr15	39801982	39802182	+	AGGACCGGATCAACTTCAGGGCCCGTCGGATCAGTATCAAGAAGAGGAACACCACCACCACAGGCACAATGACCGTGGTGATGTTATACACCAGAACGTACACCAGGTGGCCCAAGGAGTTGCTCCAGACTTCCGTGCAGGTGGACGTGGCATAGATGTCAGCCACATTGGTTACTGCAAACACAGGGACACTGGCCACCACTGCATGGGCCCAGCATTGCGTGAACCGA
peak26866_Reversed:	putative enhancer	chr15	39801982	39802182	-	AGGACCGGATCAACTCTGGGCCCATGCAGTGGTGGCCAGTGTCCCTGTGTTTGCAGTAACCAATGTGGCTGACATCTATGCCACGTCCACCTGCACGGAAGTCTGGAGCAACTCCTTGGGCCACCTGGTGTACGTTCTGGTGTATAACATCACCACGGTCATTGTGCCTGTGGTGGTGGTGTTCCTCTTCTTGATACTGATCCGACGGGCCCTGACATTGCGTGAACCGA
peak26867	putative enhancer	chr15	39803092	39803292	+	AGGACCGGATCAACTAGAACCACATCTGTAGTAAAAGGGCTGCCACTAGCTCTCAGAGATATGGTCAGTTTCTTCACATTTGCTTGGCCATATCTGTGCAGTCAGTTAATGCTGGGGTTGACCTTACAACCTTAGTGACACCCATTCACTCATAGGGCAAGTAAGCACATAAGCTTTCAGATAACAAGTACTTCTTTTTTTTTTTTTTTTTTTTTCATTGCGTGAACCGA
peak26867_Reversed:	putative enhancer	chr15	39803092	39803292	-	AGGACCGGATCAACTAAAAAAAAAAAAAAAAAAAAAGAAGTACTTGTTATCTGAAAGCTTATGTGCTTACTTGCCCTATGAGTGAATGGGTGTCACTAAGGTTGTAAGGTCAACCCCAGCATTAACTGACTGCACAGATATGGCCAAGCAAATGTGAAGAAACTGACCATATCTCTGAGAGCTAGTGGCAGCCCTTTTACTACAGATGTGGTTCTCATTGCGTGAACCGA
peak26868	putative enhancer	chr15	39875042	39875242	+	AGGACCGGATCAACTAAAAACAAAAACAAACAAACAAAAAATTAACTGCAATTCCAGCAAACGTGAGTCTACCATAGACTAACAACAGAACATGGAGCCCAGTACACAACCAATACTGCCATCTGTTGGTGCCAGGCAGAGTTCACTCACTTTTGTTTGGAATAATGGCTTTGTTTCTACCTGTCAAAATTAATAGTTTCAAAATTCCTAAATATCATTGCGTGAACCGA
peak26868_Reversed:	putative enhancer	chr15	39875042	39875242	-	AGGACCGGATCAACTATATTTAGGAATTTTGAAACTATTAATTTTGACAGGTAGAAACAAAGCCATTATTCCAAACAAAAGTGAGTGAACTCTGCCTGGCACCAACAGATGGCAGTATTGGTTGTGTACTGGGCTCCATGTTCTGTTGTTAGTCTATGGTAGACTCACGTTTGCTGGAATTGCAGTTAATTTTTTGTTTGTTTGTTTTTGTTTTTCATTGCGTGAACCGA
peak26869	putative enhancer	chr15	39877757	39877957	+	AGGACCGGATCAACTCACAATATTAGCCAGGCTGGTCTCAAACTCCTGACCTCAAGTGATCTGCCCGCCTTGGCCTCCCACAACACTGAGATTACAGGAGTGAGCCACCGCACCCTGCCCCAACTCCATGCTCTTTCCATTACTCATGCAGTATTTCCCAACAGAGATGTTCAAAACAATGACACAGCCGCATTTTCCTTCACTATAAGCACTTCCATTGCGTGAACCGA
peak26869_Reversed:	putative enhancer	chr15	39877757	39877957	-	AGGACCGGATCAACTGAAGTGCTTATAGTGAAGGAAAATGCGGCTGTGTCATTGTTTTGAACATCTCTGTTGGGAAATACTGCATGAGTAATGGAAAGAGCATGGAGTTGGGGCAGGGTGCGGTGGCTCACTCCTGTAATCTCAGTGTTGTGGGAGGCCAAGGCGGGCAGATCACTTGAGGTCAGGAGTTTGAGACCAGCCTGGCTAATATTGTGCATTGCGTGAACCGA
peak2687	putative enhancer	chr1	39590937	39591137	+	AGGACCGGATCAACTCCAGGGAGGCTTTTCAAGATGGCAGTGACTAGAGGGTGTTTGTTGCTGAAGATAAGCTGGTTGAAGGGAGAAGATGGAAGATCCCGGAGAGAGTGAAGTGTCATGTGGCGAAGTTCCCAGGGAATAAGGAGGGGGTGGGACCTGGGGCTCTAGGGGAGGCATTCAGCCAGGACAGAAGAGTGTGTTGCCTTCCACTGTTCCATTGCGTGAACCGA
peak2687_Reversed:	putative enhancer	chr1	39590937	39591137	-	AGGACCGGATCAACTGAACAGTGGAAGGCAACACACTCTTCTGTCCTGGCTGAATGCCTCCCCTAGAGCCCCAGGTCCCACCCCCTCCTTATTCCCTGGGAACTTCGCCACATGACACTTCACTCTCTCCGGGATCTTCCATCTTCTCCCTTCAACCAGCTTATCTTCAGCAACAAACACCCTCTAGTCACTGCCATCTTGAAAAGCCTCCCTGGCATTGCGTGAACCGA
peak26870	putative enhancer	chr15	39882788	39882988	+	AGGACCGGATCAACTATTAGACTGATTGTTCCCCCAGAAGCACTGTGGTTGTCATCAAGGGTGCTCATGCAGACTTTTGAAATGATGAATGAGACTGGAACATTCCTGTTCCACACAGATAATGTCAGGAAGGAGCAGTTCCATAGCTTCAAGTGGCAAATGTCGGCAATGCAGTTAGTATCTGGATATTCCTGATCCTCTCATCCAGAACCCAACATTGCGTGAACCGA
peak26870_Reversed:	putative enhancer	chr15	39882788	39882988	-	AGGACCGGATCAACTTTGGGTTCTGGATGAGAGGATCAGGAATATCCAGATACTAACTGCATTGCCGACATTTGCCACTTGAAGCTATGGAACTGCTCCTTCCTGACATTATCTGTGTGGAACAGGAATGTTCCAGTCTCATTCATCATTTCAAAAGTCTGCATGAGCACCCTTGATGACAACCACAGTGCTTCTGGGGGAACAATCAGTCTAATCATTGCGTGAACCGA
peak26871	putative enhancer	chr15	39893141	39893341	+	AGGACCGGATCAACTTTCTCACACAGGGGGATTTGGCAGGGTCATAGGACAATAGTGGAGGGAAGGTCAGCAGATAAACAAGTGAACAAAGGTCTCTGGTTTTCCTAGGCAGAGGGCCCTGCAGCCTTCCGCAGTGTTTGTGTCCCTGGGTACTTGAGATTAGGGAGTGGTGATGACTCTTAACGAGCATGCTGCCTTCAAGCATCTGTTTAACACATTGCGTGAACCGA
peak26871_Reversed:	putative enhancer	chr15	39893141	39893341	-	AGGACCGGATCAACTTGTTAAACAGATGCTTGAAGGCAGCATGCTCGTTAAGAGTCATCACCACTCCCTAATCTCAAGTACCCAGGGACACAAACACTGCGGAAGGCTGCAGGGCCCTCTGCCTAGGAAAACCAGAGACCTTTGTTCACTTGTTTATCTGCTGACCTTCCCTCCACTATTGTCCTATGACCCTGCCAAATCCCCCTGTGTGAGAACATTGCGTGAACCGA
peak26872	putative enhancer	chr15	39897407	39897607	+	AGGACCGGATCAACTGTGTGCAAGAGATTAAGACTTATCTCTCAAACACACACATTAAGGCCACTTTGCAAATGAAGTTTTAAGTCTATGAATGCCTCACCCTCCACCTTTCACCATCCCTTCTGCTATCTGCAAGTGCCATTGCAACAATGCAGCTGATAGCAAATTGCACTCATTGCCTGAGAGATCATGAGAAACATCCAAATATTTTTTTTCATTGCGTGAACCGA
peak26872_Reversed:	putative enhancer	chr15	39897407	39897607	-	AGGACCGGATCAACTAAAAAAAATATTTGGATGTTTCTCATGATCTCTCAGGCAATGAGTGCAATTTGCTATCAGCTGCATTGTTGCAATGGCACTTGCAGATAGCAGAAGGGATGGTGAAAGGTGGAGGGTGAGGCATTCATAGACTTAAAACTTCATTTGCAAAGTGGCCTTAATGTGTGTGTTTGAGAGATAAGTCTTAATCTCTTGCACACCATTGCGTGAACCGA
peak26873	putative enhancer	chr15	39925211	39925411	+	AGGACCGGATCAACTGGTAGTTGGGGAACATAAAGGTTTTATGTTGCCTTTCTTCTTCCTCCTTATCATTGAAGGTCTCCTCCTCCCTCCTGCTCCCCATCACACACCCTCACATGCCCCCATGTGGCCTCTTACTAAACAGGGAGAGAAGAGAAGAGCTGGAGAAATGGAAGTATTTTGTATTGGTAAGCCCAAGCAGCAGCATGCTGAGAAAACATTGCGTGAACCGA
peak26873_Reversed:	putative enhancer	chr15	39925211	39925411	-	AGGACCGGATCAACTTTTTCTCAGCATGCTGCTGCTTGGGCTTACCAATACAAAATACTTCCATTTCTCCAGCTCTTCTCTTCTCTCCCTGTTTAGTAAGAGGCCACATGGGGGCATGTGAGGGTGTGTGATGGGGAGCAGGAGGGAGGAGGAGACCTTCAATGATAAGGAGGAAGAAGAAAGGCAACATAAAACCTTTATGTTCCCCAACTACCCATTGCGTGAACCGA
peak26874	putative enhancer	chr15	40030329	40030529	+	AGGACCGGATCAACTCATAAATTCTGAAACTCTCTTGGTCTCAGGTTTGTTTGAAATCCATGGAGCAACAGTGGTTCCCATTGTGAGTGTGCTAGCCCCGGAGAAGCTGTCAGCCAGCACTAGGAGGCGCTATGAAACTCAGGTACACTGGGTCAGGGTTTCTTTGGCTTTCTAATATGAGTTACAGAAGAGAAAAACAACAACAGGAAAGGAAACATTGCGTGAACCGA
peak26874_Reversed:	putative enhancer	chr15	40030329	40030529	-	AGGACCGGATCAACTTTTCCTTTCCTGTTGTTGTTTTTCTCTTCTGTAACTCATATTAGAAAGCCAAAGAAACCCTGACCCAGTGTACCTGAGTTTCATAGCGCCTCCTAGTGCTGGCTGACAGCTTCTCCGGGGCTAGCACACTCACAATGGGAACCACTGTTGCTCCATGGATTTCAAACAAACCTGAGACCAAGAGAGTTTCAGAATTTATGCATTGCGTGAACCGA
peak26875	putative enhancer	chr15	40045163	40045363	+	AGGACCGGATCAACTATTAACACTGGCCTTCCCCTCGCTCGCAGCAACGCCACCACGCCCTCCCTCCACGCGCCATCGCAGAGATGAGGAGTGGCCTCGACCTGCCTGTGACTCGTCTTGGGCCAGTAGGGGACGCCCTGGCCTCACCAGACGAGCGCAGCCATGGGCGACCGCCTCAGCCACTCCCAGATCTTGCCCTGTCGTTTACCTTAGATCATTGCGTGAACCGA
peak26875_Reversed:	putative enhancer	chr15	40045163	40045363	-	AGGACCGGATCAACTATCTAAGGTAAACGACAGGGCAAGATCTGGGAGTGGCTGAGGCGGTCGCCCATGGCTGCGCTCGTCTGGTGAGGCCAGGGCGTCCCCTACTGGCCCAAGACGAGTCACAGGCAGGTCGAGGCCACTCCTCATCTCTGCGATGGCGCGTGGAGGGAGGGCGTGGTGGCGTTGCTGCGAGCGAGGGGAAGGCCAGTGTTAATCATTGCGTGAACCGA
peak26876	putative enhancer	chr15	40075442	40075642	+	AGGACCGGATCAACTGTTTCCATAAAGGCCGCAAAGTAAACCTTGTGGAGAAGACTCCAGTGGCTCTGGAGAAAGGGGGAAGCAACGTGGGGCAGCAGAAGGGCAGAGGACAAATGAGTCAGCAAAAATGACTTCCTACCTCCCAAAGGGGAGGGGGTTGAGGACGGGAATTTCCAGTAAGAAAGACTGGCAAGATCCTGGGTAAAAGCTGAAAGCATTGCGTGAACCGA
peak26876_Reversed:	putative enhancer	chr15	40075442	40075642	-	AGGACCGGATCAACTCTTTCAGCTTTTACCCAGGATCTTGCCAGTCTTTCTTACTGGAAATTCCCGTCCTCAACCCCCTCCCCTTTGGGAGGTAGGAAGTCATTTTTGCTGACTCATTTGTCCTCTGCCCTTCTGCTGCCCCACGTTGCTTCCCCCTTTCTCCAGAGCCACTGGAGTCTTCTCCACAAGGTTTACTTTGCGGCCTTTATGGAAACCATTGCGTGAACCGA
peak26877	putative enhancer	chr15	40075768	40075968	+	AGGACCGGATCAACTGGCACTACAGCACTGGGACTTTCTTGGCAGAATGAATACACAGGGGCTTAGAGGCATGTGCTGCTACTGAGGGGAGCACCAAGTGAGAAATGGAAAAGACCAGGAGAGTGGTGAACGGCCTCACGCTCACTTGACTTCACTCATGCAGAAGGGCTGCGGGAGCAAGATGGAAGTCCTGACTGACGATCCACACTCTGGGTCATTGCGTGAACCGA
peak26877_Reversed:	putative enhancer	chr15	40075768	40075968	-	AGGACCGGATCAACTACCCAGAGTGTGGATCGTCAGTCAGGACTTCCATCTTGCTCCCGCAGCCCTTCTGCATGAGTGAAGTCAAGTGAGCGTGAGGCCGTTCACCACTCTCCTGGTCTTTTCCATTTCTCACTTGGTGCTCCCCTCAGTAGCAGCACATGCCTCTAAGCCCCTGTGTATTCATTCTGCCAAGAAAGTCCCAGTGCTGTAGTGCCCATTGCGTGAACCGA
peak26878	putative enhancer	chr15	40080857	40081057	+	AGGACCGGATCAACTAGTTTCTCATTATCGCTAGAGATGAAACTTATTTGTCATCCCCTGCCTAAGGAATTCCACTAGCCCCGAGGACGTGGAACTGACTTGCTTGATTCTAATCTACACTACTCCATTACTTTCTTCAGGGATGGACATGAGACTAGCAGGCACCTGACCAATTCTGTTATCTGTACTGTTCACAAATACCTAATCTCGGGACTCATTGCGTGAACCGA
peak26878_Reversed:	putative enhancer	chr15	40080857	40081057	-	AGGACCGGATCAACTAGTCCCGAGATTAGGTATTTGTGAACAGTACAGATAACAGAATTGGTCAGGTGCCTGCTAGTCTCATGTCCATCCCTGAAGAAAGTAATGGAGTAGTGTAGATTAGAATCAAGCAAGTCAGTTCCACGTCCTCGGGGCTAGTGGAATTCCTTAGGCAGGGGATGACAAATAAGTTTCATCTCTAGCGATAATGAGAAACTCATTGCGTGAACCGA
peak26879	putative enhancer	chr15	40081750	40081950	+	AGGACCGGATCAACTCTGTTGCTGTTTGGAATTGGCTCAGCAGACGTAAACAGGGTCATCTGGGGCCAAAGAGGGTGGGTGTTTAGCTTTAAAGCTCCGGGGTTAAGAGTGAAAGCATGTGACTCCAGCCCGGCCAGAAACAGAGGAGCCTTTGTGTGCAGCGAGTGAGCCAGAGGCAGTCCACAGGGGGAGCGGGAAGGAGAACGCTGACACAGCATTGCGTGAACCGA
peak26879_Reversed:	putative enhancer	chr15	40081750	40081950	-	AGGACCGGATCAACTCTGTGTCAGCGTTCTCCTTCCCGCTCCCCCTGTGGACTGCCTCTGGCTCACTCGCTGCACACAAAGGCTCCTCTGTTTCTGGCCGGGCTGGAGTCACATGCTTTCACTCTTAACCCCGGAGCTTTAAAGCTAAACACCCACCCTCTTTGGCCCCAGATGACCCTGTTTACGTCTGCTGAGCCAATTCCAAACAGCAACAGCATTGCGTGAACCGA
peak2688	putative enhancer	chr1	39605916	39606116	+	AGGACCGGATCAACTAGTGTTAATCCCATCCAAAAACAGCCTCACAGATACACTCACAATGTTTGACCAAATAAACCGAGCAGTCCATGACTCAGTCAAGTTGACACATAAAATGAATCACATAGTGAGAATATATTCTTTGAAGGTCTGGACAACTGAGCTGTGAGTCCCAACAAGCCTGTTATCCTTTGCTCATTTGTTTGGGTGTGGAAGTGCATTGCGTGAACCGA
peak2688_Reversed:	putative enhancer	chr1	39605916	39606116	-	AGGACCGGATCAACTCACTTCCACACCCAAACAAATGAGCAAAGGATAACAGGCTTGTTGGGACTCACAGCTCAGTTGTCCAGACCTTCAAAGAATATATTCTCACTATGTGATTCATTTTATGTGTCAACTTGACTGAGTCATGGACTGCTCGGTTTATTTGGTCAAACATTGTGAGTGTATCTGTGAGGCTGTTTTTGGATGGGATTAACACTCATTGCGTGAACCGA
peak26880	putative enhancer	chr15	40088769	40088969	+	AGGACCGGATCAACTACTGGGAGGTGATCTTTTTCCACCTCGGATTGAGCAAGAGAAGGCTGCCAGTGGCCCAGACTTTGAAACAGGCCAGGCAGAGGCCAGGCTGAGTCCTCCACCCTCATTGCAGGAGTCCAGCGTCTGGCCTGGGGACTTCCCTCACCAGATCTGTTGACCAACTTCTAGAAACCCCTGCTTTGGGGTTGTGAATTAGAAGGCATTGCGTGAACCGA
peak26880_Reversed:	putative enhancer	chr15	40088769	40088969	-	AGGACCGGATCAACTCCTTCTAATTCACAACCCCAAAGCAGGGGTTTCTAGAAGTTGGTCAACAGATCTGGTGAGGGAAGTCCCCAGGCCAGACGCTGGACTCCTGCAATGAGGGTGGAGGACTCAGCCTGGCCTCTGCCTGGCCTGTTTCAAAGTCTGGGCCACTGGCAGCCTTCTCTTGCTCAATCCGAGGTGGAAAAAGATCACCTCCCAGTCATTGCGTGAACCGA
peak26881	putative enhancer	chr15	40089065	40089265	+	AGGACCGGATCAACTCAAGCCACAAAGCCTCCACCGTCTTCAGCTGGTTACAGGTCAGGATCCAGGTCAGACTCTCCCTCCCTCTAAATCTGATTCTCCACCCCTCGCTAGAGACAGCCAGGCTCCTGGGGGTGGGGGATGGAGTCTGAGGGGGTGGAGGTCGGGGGGGAGGGGCAGGTCTCCTGAGGCTAGACTTGAGGAATGTTTAGGCCAACCATTGCGTGAACCGA
peak26881_Reversed:	putative enhancer	chr15	40089065	40089265	-	AGGACCGGATCAACTGTTGGCCTAAACATTCCTCAAGTCTAGCCTCAGGAGACCTGCCCCTCCCCCCCGACCTCCACCCCCTCAGACTCCATCCCCCACCCCCAGGAGCCTGGCTGTCTCTAGCGAGGGGTGGAGAATCAGATTTAGAGGGAGGGAGAGTCTGACCTGGATCCTGACCTGTAACCAGCTGAAGACGGTGGAGGCTTTGTGGCTTGCATTGCGTGAACCGA
peak26882	putative enhancer	chr15	40098034	40098234	+	AGGACCGGATCAACTGGAACGAGCAACGTGGCAAAACGGAAAAGGAAAAAAAAGACTCCTTGCCAAGAGCTTCCTCAGCCCAGCCAGCAGTGTTAACAGGACATTGAAGCCACCATGGCCACGCCCATTGCTTCTCTAAGGAAAAAAGAGCAGTCCGAAGCCAGCCAGCTCTCAGTGGAAGATGGCAAGGCTTCCTCTAACGCAACTGGAAGACACATTGCGTGAACCGA
peak26882_Reversed:	putative enhancer	chr15	40098034	40098234	-	AGGACCGGATCAACTTGTCTTCCAGTTGCGTTAGAGGAAGCCTTGCCATCTTCCACTGAGAGCTGGCTGGCTTCGGACTGCTCTTTTTTCCTTAGAGAAGCAATGGGCGTGGCCATGGTGGCTTCAATGTCCTGTTAACACTGCTGGCTGGGCTGAGGAAGCTCTTGGCAAGGAGTCTTTTTTTTCCTTTTCCGTTTTGCCACGTTGCTCGTTCCCATTGCGTGAACCGA
peak26883	putative enhancer	chr15	40098811	40099011	+	AGGACCGGATCAACTGGAATGAACTCTCCGGAACTACAAGGCCCTTCTCCTGGAAGAGAGAGCAGTCAGGTGCAGAGTGTGTGGGGAACTCAGCCTCTAGTCTGCCACGCTGATGACTCAGAAGCTAAATATAGCGAGCGATATAAACAGAGCCAGCCACAGAGCAAACACAGGGCCCCCAGCCCCGGCGCTGGCTCTCACGCACTCTGGCTCTCCATTGCGTGAACCGA
peak26883_Reversed:	putative enhancer	chr15	40098811	40099011	-	AGGACCGGATCAACTGAGAGCCAGAGTGCGTGAGAGCCAGCGCCGGGGCTGGGGGCCCTGTGTTTGCTCTGTGGCTGGCTCTGTTTATATCGCTCGCTATATTTAGCTTCTGAGTCATCAGCGTGGCAGACTAGAGGCTGAGTTCCCCACACACTCTGCACCTGACTGCTCTCTCTTCCAGGAGAAGGGCCTTGTAGTTCCGGAGAGTTCATTCCCATTGCGTGAACCGA
peak26884	putative enhancer	chr15	40137801	40138001	+	AGGACCGGATCAACTTTCTTCCTGTGACCAAAGACATGGACCAAAACCTGCCCCTGTAACTTCCCTCCATTTCCCTCTCTCATGGGAGGGGCTTCACACAGTACATATTTGGTGGCCATCATGGGACAAACCGCAGTGTATCTCATCAGTGATTAAGCAAAATCATTCATGGGGCATGCACTGGGGAAAGGCCACATGAGGACACGGTCAGAAGGCATTGCGTGAACCGA
peak26884_Reversed:	putative enhancer	chr15	40137801	40138001	-	AGGACCGGATCAACTCCTTCTGACCGTGTCCTCATGTGGCCTTTCCCCAGTGCATGCCCCATGAATGATTTTGCTTAATCACTGATGAGATACACTGCGGTTTGTCCCATGATGGCCACCAAATATGTACTGTGTGAAGCCCCTCCCATGAGAGAGGGAAATGGAGGGAAGTTACAGGGGCAGGTTTTGGTCCATGTCTTTGGTCACAGGAAGAACATTGCGTGAACCGA
peak26885	putative enhancer	chr15	40242888	40243088	+	AGGACCGGATCAACTTGCAAGCACTGGTGGCAGGAAGAGGGGGTGGACAAAGCAGGACAGAGCTCTTGCCCTGGGGATGCTCATAGCCCTGCAGCAGAGCAGTGGAAAGGAAAGCTGAGCTGAGCGTGGGGCCAACCGCGCCAGAAACAAGCGGAGCCACAAAGCCACCATCAGCCCCCAGGTGGCTTCGTCCTTTTGCCAACTCTGGGTCCAACCATTGCGTGAACCGA
peak26885_Reversed:	putative enhancer	chr15	40242888	40243088	-	AGGACCGGATCAACTGTTGGACCCAGAGTTGGCAAAAGGACGAAGCCACCTGGGGGCTGATGGTGGCTTTGTGGCTCCGCTTGTTTCTGGCGCGGTTGGCCCCACGCTCAGCTCAGCTTTCCTTTCCACTGCTCTGCTGCAGGGCTATGAGCATCCCCAGGGCAAGAGCTCTGTCCTGCTTTGTCCACCCCCTCTTCCTGCCACCAGTGCTTGCACATTGCGTGAACCGA
peak26886	putative enhancer	chr15	40243220	40243420	+	AGGACCGGATCAACTAAGGAAGAAGCAGCTTCTATCTGCAGTTGCAGGAGGAGGTGAAGGCTCGGGGAGATAGACCAGGGCGGGAAGAGGCAGGATGGTGGTTGGTTAACATGAAGTCAGCAGCATGAGCCTCAGGCCCGGTGCTGCCTCTTCCTGGTGACTCGGGCAAGTTACTTCATGTCTCTGGGTCTCAATTTCCTCTCCTGTCCAACAGACATTGCGTGAACCGA
peak26886_Reversed:	putative enhancer	chr15	40243220	40243420	-	AGGACCGGATCAACTTCTGTTGGACAGGAGAGGAAATTGAGACCCAGAGACATGAAGTAACTTGCCCGAGTCACCAGGAAGAGGCAGCACCGGGCCTGAGGCTCATGCTGCTGACTTCATGTTAACCAACCACCATCCTGCCTCTTCCCGCCCTGGTCTATCTCCCCGAGCCTTCACCTCCTCCTGCAACTGCAGATAGAAGCTGCTTCTTCCTTCATTGCGTGAACCGA
peak26887	putative enhancer	chr15	40249559	40249759	+	AGGACCGGATCAACTGTCGCCCAGAGGAAGGAGTCTGAACGGAGTAAAAGAGCTTGTTAGTCGCCTTCCTCATCCCCAGAAAACTTTTCAAGTCATGGAGCAGAAAGATGCAGGGAAGGGATAATGTGTTTGTCTTTCTAAACCACAAGCTGATCCCTATCTTTCCTCTTTGGCCCTAGCCCGAGCACTCAGCCCTGGCTGTTGGCACTCAGATGCATTGCGTGAACCGA
peak26887_Reversed:	putative enhancer	chr15	40249559	40249759	-	AGGACCGGATCAACTCATCTGAGTGCCAACAGCCAGGGCTGAGTGCTCGGGCTAGGGCCAAAGAGGAAAGATAGGGATCAGCTTGTGGTTTAGAAAGACAAACACATTATCCCTTCCCTGCATCTTTCTGCTCCATGACTTGAAAAGTTTTCTGGGGATGAGGAAGGCGACTAACAAGCTCTTTTACTCCGTTCAGACTCCTTCCTCTGGGCGACCATTGCGTGAACCGA
peak26888	putative enhancer	chr15	40256643	40256843	+	AGGACCGGATCAACTCCACTGCAGCCAAGTTCACATCAGGTCCTGGGTCAGACTCGTGTCTGCCCCTTCTTTGCCTCTCGGCTTGAATGAGTCACTTAGTCTCTCCTTCTCTGCATAATGGAGACAGTACTAGTGCTACCTCACAGGCTTGTGGCGAGGAGATCACATGTGTGAAATGCTCAGCCCAGAGCCTGCTACTTCCGTCTTATGCTAGGCATTGCGTGAACCGA
peak26888_Reversed:	putative enhancer	chr15	40256643	40256843	-	AGGACCGGATCAACTCCTAGCATAAGACGGAAGTAGCAGGCTCTGGGCTGAGCATTTCACACATGTGATCTCCTCGCCACAAGCCTGTGAGGTAGCACTAGTACTGTCTCCATTATGCAGAGAAGGAGAGACTAAGTGACTCATTCAAGCCGAGAGGCAAAGAAGGGGCAGACACGAGTCTGACCCAGGACCTGATGTGAACTTGGCTGCAGTGGCATTGCGTGAACCGA
peak26889	putative enhancer	chr15	40258059	40258259	+	AGGACCGGATCAACTACAGCCCCCACCATGACCTCTTGGAAACATTTTACTCACCCCTTGCTGAGTGGAAAAACACCTGGTTCCTTGCAAGATAAGGGTCAGCCTGCAAGTTAGGACAGCCCCAGGCCCCCTGGCCTCTGACTCACAGGTCAGCCCAGGAAAGAATTCAGCAGGCTTCTTCCCTGGAGGGGCCAGCCCTGTCCTACATACCTCACCATTGCGTGAACCGA
peak26889_Reversed:	putative enhancer	chr15	40258059	40258259	-	AGGACCGGATCAACTGTGAGGTATGTAGGACAGGGCTGGCCCCTCCAGGGAAGAAGCCTGCTGAATTCTTTCCTGGGCTGACCTGTGAGTCAGAGGCCAGGGGGCCTGGGGCTGTCCTAACTTGCAGGCTGACCCTTATCTTGCAAGGAACCAGGTGTTTTTCCACTCAGCAAGGGGTGAGTAAAATGTTTCCAAGAGGTCATGGTGGGGGCTGTCATTGCGTGAACCGA
peak2689	putative enhancer	chr1	39606254	39606454	+	AGGACCGGATCAACTAAAAACGATGGGCTGTTTTATCTGTAGAAACTACTAGCCTTTGGGCGACACCATTTGGGGAGTTTGTATTTATCATAGCAGTTATGCCGTTATTCCAACTGACCACTAGAGGGCAGTAATGGCTTATAAAACCGGATCCAGTGTGACAAAAGGGCTTTAAAGAAGCTAACGTATGGTGGATTAAAAGGTAGATTTTTGCCCATTGCGTGAACCGA
peak2689_Reversed:	putative enhancer	chr1	39606254	39606454	-	AGGACCGGATCAACTGGCAAAAATCTACCTTTTAATCCACCATACGTTAGCTTCTTTAAAGCCCTTTTGTCACACTGGATCCGGTTTTATAAGCCATTACTGCCCTCTAGTGGTCAGTTGGAATAACGGCATAACTGCTATGATAAATACAAACTCCCCAAATGGTGTCGCCCAAAGGCTAGTAGTTTCTACAGATAAAACAGCCCATCGTTTTTCATTGCGTGAACCGA
peak26890	putative enhancer	chr15	40266923	40267123	+	AGGACCGGATCAACTCCCTCCAGCATCCTGTTGATAGTGACAGTAACCTCTTTTCCCATTTGGCAGAGGAGGAGACTGATAGAGAGAGGGTGAGTCACCCCCAGGCATGATGGAGAGTGAGTCAGAGAAGGAAGGTGGGGAGTGCTCTGGGGCTGCCTGTCCGGCCCGGGCCCTCTTGGCTCATGACTCTTGCGTATGAAGGCTTTACAAGCACACATTGCGTGAACCGA
peak26890_Reversed:	putative enhancer	chr15	40266923	40267123	-	AGGACCGGATCAACTTGTGCTTGTAAAGCCTTCATACGCAAGAGTCATGAGCCAAGAGGGCCCGGGCCGGACAGGCAGCCCCAGAGCACTCCCCACCTTCCTTCTCTGACTCACTCTCCATCATGCCTGGGGGTGACTCACCCTCTCTCTATCAGTCTCCTCCTCTGCCAAATGGGAAAAGAGGTTACTGTCACTATCAACAGGATGCTGGAGGGCATTGCGTGAACCGA
peak26891	putative enhancer	chr15	40274754	40274954	+	AGGACCGGATCAACTCCCCTTAAAGCCAGTATAAGTGCATGGAAGTGTATACATGTAACCCTTTTTGCCAAATCGGCCCCAACCCCGCAGGCCTTACTGTGGACGCCCCCTGCTGGCAGGTCAGCACGGGGCTGCTAAGTGGCACCGCCATCTGGTGGCCAAAACAAGAAATGTCTCAGAGGGCTGAAGCCTCTCCTCTAAAATAGCAAAAAAACCATTGCGTGAACCGA
peak26891_Reversed:	putative enhancer	chr15	40274754	40274954	-	AGGACCGGATCAACTGTTTTTTTGCTATTTTAGAGGAGAGGCTTCAGCCCTCTGAGACATTTCTTGTTTTGGCCACCAGATGGCGGTGCCACTTAGCAGCCCCGTGCTGACCTGCCAGCAGGGGGCGTCCACAGTAAGGCCTGCGGGGTTGGGGCCGATTTGGCAAAAAGGGTTACATGTATACACTTCCATGCACTTATACTGGCTTTAAGGGGCATTGCGTGAACCGA
peak26892	putative enhancer	chr15	40291077	40291277	+	AGGACCGGATCAACTCAGCAGCTCCAGCTCCAGCCTGTCTTTCAGCTCCCGCACGCGCCCGTCCACGCCCTCAGGGCCCTCGCCCGGCGCGGCTCCGGCGCTCTCCTCGCGGGGCAGGCTCCTGGGGAGGCCACGTGGGGACAGGCCCTGAGATCCTGCGCCACCCGCGCTGCAGAGGGCAGGGCACCGCCACGAGCCTTACCTCTTCTTGCGAGCATTGCGTGAACCGA
peak26892_Reversed:	putative enhancer	chr15	40291077	40291277	-	AGGACCGGATCAACTCTCGCAAGAAGAGGTAAGGCTCGTGGCGGTGCCCTGCCCTCTGCAGCGCGGGTGGCGCAGGATCTCAGGGCCTGTCCCCACGTGGCCTCCCCAGGAGCCTGCCCCGCGAGGAGAGCGCCGGAGCCGCGCCGGGCGAGGGCCCTGAGGGCGTGGACGGGCGCGTGCGGGAGCTGAAAGACAGGCTGGAGCTGGAGCTGCTGCATTGCGTGAACCGA
peak26893	putative enhancer	chr15	40291307	40291507	+	AGGACCGGATCAACTCGACGCCCCCCACGCCCGGTGGCCCGAGCTCCGCCAGCTGCGCCGCGCCCCGCTGCAGCAGCTCCTCCCAGCGCCGCGCTCCGCGCCGCTCCAACTCTCGCAGCTCCTTCTCGTGCCGCCGCTGCAGCTTCACCACGCCCTTTAGCTCCCGGAGCTCCTCCAGGCTGGCGGTCCGCGGCTCTGCGGAGGCCCGGGTGAGGCATTGCGTGAACCGA
peak26893_Reversed:	putative enhancer	chr15	40291307	40291507	-	AGGACCGGATCAACTCCTCACCCGGGCCTCCGCAGAGCCGCGGACCGCCAGCCTGGAGGAGCTCCGGGAGCTAAAGGGCGTGGTGAAGCTGCAGCGGCGGCACGAGAAGGAGCTGCGAGAGTTGGAGCGGCGCGGAGCGCGGCGCTGGGAGGAGCTGCTGCAGCGGGGCGCGGCGCAGCTGGCGGAGCTCGGGCCACCGGGCGTGGGGGGCGTCGCATTGCGTGAACCGA
peak26894	putative enhancer	chr15	40300888	40301088	+	AGGACCGGATCAACTCTCCCTGTCTCTGGAGCTTCAGCTCCAAGCAAAGTTGGGTCAGTAGCCTCTACTGAGACACAAGGAAAGCAGATAGATAAGGAGGACTTAGCCAAGGGAGGAGCTCAGGCAGCAGGAGAGAGGGAGGGTGGATGTGTGCTGACCACAGGTAAGTGTTGCTGGCTGTAGGGGAGCCGCAGGAGCCCATTCCTACCTCTCCCCATTGCGTGAACCGA
peak26894_Reversed:	putative enhancer	chr15	40300888	40301088	-	AGGACCGGATCAACTGGGAGAGGTAGGAATGGGCTCCTGCGGCTCCCCTACAGCCAGCAACACTTACCTGTGGTCAGCACACATCCACCCTCCCTCTCTCCTGCTGCCTGAGCTCCTCCCTTGGCTAAGTCCTCCTTATCTATCTGCTTTCCTTGTGTCTCAGTAGAGGCTACTGACCCAACTTTGCTTGGAGCTGAAGCTCCAGAGACAGGGAGCATTGCGTGAACCGA
peak26895	putative enhancer	chr15	40301499	40301699	+	AGGACCGGATCAACTTCTTGGCAGCTTCCGCCTTTGGTTCAGTTCCTCTCCCTCGACACGCTGCAGACTTCCAGATCCCTGCAGACTGCCGCCTGCCACTGCCGACCTTATCTCGCTCCTCCAGGCTGAAAACATTCACGCTCAGCTCCCATTCCCAACACTAGACTGGGAATGCATGCCGTTTCTGCTGCCTGCCCTGAACACAGTCCATCAACCATTGCGTGAACCGA
peak26895_Reversed:	putative enhancer	chr15	40301499	40301699	-	AGGACCGGATCAACTGTTGATGGACTGTGTTCAGGGCAGGCAGCAGAAACGGCATGCATTCCCAGTCTAGTGTTGGGAATGGGAGCTGAGCGTGAATGTTTTCAGCCTGGAGGAGCGAGATAAGGTCGGCAGTGGCAGGCGGCAGTCTGCAGGGATCTGGAAGTCTGCAGCGTGTCGAGGGAGAGGAACTGAACCAAAGGCGGAAGCTGCCAAGACATTGCGTGAACCGA
peak26896	putative enhancer	chr15	40301689	40301889	+	AGGACCGGATCAACTGTCCATCAACCACAGCCCCAGCGCCCCCACCACCCAGGGTAGGGGATACAGACAAACCTGCTTGGAGCTCAGGGTCTCACTCCCTTGCCCTGGCTCCACCCCTGTGCCTAGTGTCAGTAACCAGCAGCTCCAGGGTTGATTGGCTCTCCAGGCTCTTGGCTGGGGCTGTGATGTCACCTCTGCTCCCCCACCCACCATTCCATTGCGTGAACCGA
peak26896_Reversed:	putative enhancer	chr15	40301689	40301889	-	AGGACCGGATCAACTGAATGGTGGGTGGGGGAGCAGAGGTGACATCACAGCCCCAGCCAAGAGCCTGGAGAGCCAATCAACCCTGGAGCTGCTGGTTACTGACACTAGGCACAGGGGTGGAGCCAGGGCAAGGGAGTGAGACCCTGAGCTCCAAGCAGGTTTGTCTGTATCCCCTACCCTGGGTGGTGGGGGCGCTGGGGCTGTGGTTGATGGACCATTGCGTGAACCGA
peak26897	putative enhancer	chr15	40320980	40321180	+	AGGACCGGATCAACTCCATTCTGTCCCCAAGCTGCCTTGATTCTCTGATTTCTCTGATCCCTGCCTGTTCTTAGTGGGGGGAGGCATATTCACTTTCAGGCCACTAGGGGGCCATTTAGTTTTCTGCAACAGGAGAACACTAATGGTTTCTTAATGGCTCAGGCACCGGGGAGATCAGGCTCAATTATATCTGAAAGCATTCTTAGTTCCTGGGGCATTGCGTGAACCGA
peak26897_Reversed:	putative enhancer	chr15	40320980	40321180	-	AGGACCGGATCAACTCCCCAGGAACTAAGAATGCTTTCAGATATAATTGAGCCTGATCTCCCCGGTGCCTGAGCCATTAAGAAACCATTAGTGTTCTCCTGTTGCAGAAAACTAAATGGCCCCCTAGTGGCCTGAAAGTGAATATGCCTCCCCCCACTAAGAACAGGCAGGGATCAGAGAAATCAGAGAATCAAGGCAGCTTGGGGACAGAATGGCATTGCGTGAACCGA
peak26898	putative enhancer	chr15	40323382	40323582	+	AGGACCGGATCAACTCACTCCGCCTCGCACAACGCCGTTCCCCCTTTTAAAGAAGTGCCCGGGGCTCCACTCTACGCCGCGCCAGCCCACCAGGGGTCGCGGTGACGTCGCCCGTTTAAGAGCCAGCCTCCCTTAACTCTCTCTTAACGGGGCGTCCCGGCGGGGCTCGCGGCTCCCGGCAGCCGCCGCCTCCCCTCGCGGCACTTCCGGACCCCCATTGCGTGAACCGA
peak26898_Reversed:	putative enhancer	chr15	40323382	40323582	-	AGGACCGGATCAACTGGGGTCCGGAAGTGCCGCGAGGGGAGGCGGCGGCTGCCGGGAGCCGCGAGCCCCGCCGGGACGCCCCGTTAAGAGAGAGTTAAGGGAGGCTGGCTCTTAAACGGGCGACGTCACCGCGACCCCTGGTGGGCTGGCGCGGCGTAGAGTGGAGCCCCGGGCACTTCTTTAAAAGGGGGAACGGCGTTGTGCGAGGCGGAGTGCATTGCGTGAACCGA
peak26899	putative enhancer	chr15	40330568	40330768	+	AGGACCGGATCAACTGAAAGCAGCTGCAGTCCATGCTTTCTGCTGGCTGCTCTCCTTCCCTCTCCCAGCCTTGAGTTCTCCCACTTTGGTGGGGTTGTGGTCAACCCCTGTCAACCCTTCCTCATGAGCCCTGATAACCCTTGCTCAGAGATGTGTGTGGGGTGTGTGGACATGGATAAGTGACTCAAGATGGAAGTGACATGGTGTCTAGTTCTCATTGCGTGAACCGA
peak26899_Reversed:	putative enhancer	chr15	40330568	40330768	-	AGGACCGGATCAACTAGAACTAGACACCATGTCACTTCCATCTTGAGTCACTTATCCATGTCCACACACCCCACACACATCTCTGAGCAAGGGTTATCAGGGCTCATGAGGAAGGGTTGACAGGGGTTGACCACAACCCCACCAAAGTGGGAGAACTCAAGGCTGGGAGAGGGAAGGAGAGCAGCCAGCAGAAAGCATGGACTGCAGCTGCTTTCCATTGCGTGAACCGA
peak269	putative enhancer	chr1	6246800	6247000	+	AGGACCGGATCAACTGTCCCGGCTGTCGCCGTCCAGGGTGGCCTCTCCGGTCTGCTTCCCGCGGTGTGGGGTGGGGTAGAGGCCAGGACAAATCCCTCTGCAGTCCACCAGGTGGCGGTGTTGCACTGCAGACCCAAAGGTCCTTCCTCCAAACTCCAGGGCGGGCGCGCGGGGGGACAGGGGCTCGACAAGTCCCAAGCAGCTTAGGCCCAGCTCATTGCGTGAACCGA
peak269_Reversed:	putative enhancer	chr1	6246800	6247000	-	AGGACCGGATCAACTAGCTGGGCCTAAGCTGCTTGGGACTTGTCGAGCCCCTGTCCCCCCGCGCGCCCGCCCTGGAGTTTGGAGGAAGGACCTTTGGGTCTGCAGTGCAACACCGCCACCTGGTGGACTGCAGAGGGATTTGTCCTGGCCTCTACCCCACCCCACACCGCGGGAAGCAGACCGGAGAGGCCACCCTGGACGGCGACAGCCGGGACCATTGCGTGAACCGA
peak2690	putative enhancer	chr1	39606533	39606733	+	AGGACCGGATCAACTAAACCCCGTCTCTACTAAAAATACAAAAAATTAGCCGGGCGTAGTGGCGGGCGCCTGTAGTCCCAGCTACTTGGGAGGCTGAGGCAGGAGAATGGCGTGAACCCGGGAGGCGGAGCTTGCAGTGAGCCGAGATCGAGCCAGTGCACTCCAGCCTGGGCGACAGAGCGAGACTCCGTCTCAAAAAAAAAAAAAAAAAAGGTCATTGCGTGAACCGA
peak2690_Reversed:	putative enhancer	chr1	39606533	39606733	-	AGGACCGGATCAACTACCTTTTTTTTTTTTTTTTTTGAGACGGAGTCTCGCTCTGTCGCCCAGGCTGGAGTGCACTGGCTCGATCTCGGCTCACTGCAAGCTCCGCCTCCCGGGTTCACGCCATTCTCCTGCCTCAGCCTCCCAAGTAGCTGGGACTACAGGCGCCCGCCACTACGCCCGGCTAATTTTTTGTATTTTTAGTAGAGACGGGGTTTCATTGCGTGAACCGA
peak26900	putative enhancer	chr15	40330870	40331070	+	AGGACCGGATCAACTTTTTCCTGTTGTTCTCGTCCCTGACAGGGTCGGGGCTGGAGGTGACTGTGGTGCAACCTTCCAAACTTGTGCCTTGTTAGATAAGCTAAGCTCTCCTGCTTCCAAGGATCCCCAGTTCCTGTCCCTTGACCATAGCAAACGCTAGTCATGCTGCTCCTTTGGGTGACAAAACAACTCTGGGACACACAGAGCAAACTCCTCATTGCGTGAACCGA
peak26900_Reversed:	putative enhancer	chr15	40330870	40331070	-	AGGACCGGATCAACTAGGAGTTTGCTCTGTGTGTCCCAGAGTTGTTTTGTCACCCAAAGGAGCAGCATGACTAGCGTTTGCTATGGTCAAGGGACAGGAACTGGGGATCCTTGGAAGCAGGAGAGCTTAGCTTATCTAACAAGGCACAAGTTTGGAAGGTTGCACCACAGTCACCTCCAGCCCCGACCCTGTCAGGGACGAGAACAACAGGAAAACATTGCGTGAACCGA
peak26901	putative enhancer	chr15	40334202	40334402	+	AGGACCGGATCAACTGCAGACGTGGGCCTCAGGGGAGGGGCGGGGATGGAGGCTTAGTAGGAAAGACAAGTCCTGATGTCATACTTAGCTGGAAGTTGTTTCTCTGTCTGTGGAGTAGCTGTCTGATTCTTGCCTTGGCCTGGCCCTGGTGCTAGTGCAGGACGGTGGGGAAAGAGGAAGTGGAAAGAGCAGGAAATGACCCTGGGCTGCAGGGCCATTGCGTGAACCGA
peak26901_Reversed:	putative enhancer	chr15	40334202	40334402	-	AGGACCGGATCAACTGCCCTGCAGCCCAGGGTCATTTCCTGCTCTTTCCACTTCCTCTTTCCCCACCGTCCTGCACTAGCACCAGGGCCAGGCCAAGGCAAGAATCAGACAGCTACTCCACAGACAGAGAAACAACTTCCAGCTAAGTATGACATCAGGACTTGTCTTTCCTACTAAGCCTCCATCCCCGCCCCTCCCCTGAGGCCCACGTCTGCCATTGCGTGAACCGA
peak26902	putative enhancer	chr15	40344648	40344848	+	AGGACCGGATCAACTGCCCACAGGAAGCAGGGGAGATGGAGAAGGACCAGCTTGCCATCCCCATGAGACTGGGTGTCTGTTTCTCTGTGTCGCCACTAAGGGGCAGCAGAGCGACAACAGCCTGTTTTTGGGTGCGGGAGGCGGTTCCCTTTCTCTGTTGTTCCACAGGGCCTCCCCCAAGTCCCTGTAACCTCCACCTCCCAACTCCATCAGACCATTGCGTGAACCGA
peak26902_Reversed:	putative enhancer	chr15	40344648	40344848	-	AGGACCGGATCAACTGTCTGATGGAGTTGGGAGGTGGAGGTTACAGGGACTTGGGGGAGGCCCTGTGGAACAACAGAGAAAGGGAACCGCCTCCCGCACCCAAAAACAGGCTGTTGTCGCTCTGCTGCCCCTTAGTGGCGACACAGAGAAACAGACACCCAGTCTCATGGGGATGGCAAGCTGGTCCTTCTCCATCTCCCCTGCTTCCTGTGGGCCATTGCGTGAACCGA
peak26903	putative enhancer	chr15	40354420	40354620	+	AGGACCGGATCAACTCTTCCTAGACCCTCAGGGAGCAGCCACCACTTCCCCCAAATGAAAAGAAGGGAGCAGGCTCAGGCAGCAGCCCCGTGGAGTGGGGGTGGGGTGGGCAGCGCTGCACTCCTCCACCCCCTGCTGGCTGCAGCCTTCTTGGCGTTCTCTCCTCTGTTTTCCCATCTGTCTCTCTCCTTTCCTCACGTCCCCTCCCTGCCCTACATTGCGTGAACCGA
peak26903_Reversed:	putative enhancer	chr15	40354420	40354620	-	AGGACCGGATCAACTTAGGGCAGGGAGGGGACGTGAGGAAAGGAGAGAGACAGATGGGAAAACAGAGGAGAGAACGCCAAGAAGGCTGCAGCCAGCAGGGGGTGGAGGAGTGCAGCGCTGCCCACCCCACCCCCACTCCACGGGGCTGCTGCCTGAGCCTGCTCCCTTCTTTTCATTTGGGGGAAGTGGTGGCTGCTCCCTGAGGGTCTAGGAAGCATTGCGTGAACCGA
peak26904	putative enhancer	chr15	40364293	40364493	+	AGGACCGGATCAACTGGCTGGTGCCCAGTTAGCCCTGTTCCCCGTGCTCTCTGCTCTATCTAGCACCCCTTCTGGGTGGAGCCTGAGCTCAGCACCCGTTGCTACCACACCCAACTCATGTGGACTCCTCCCTCTTTCCCAGCTATTCCCAGCTGATTGCTGAGTGGCCAGTGGCCGTGCTGATGCTGTGTCTGGCTGTCATCTTCCTCTGCACCCATTGCGTGAACCGA
peak26904_Reversed:	putative enhancer	chr15	40364293	40364493	-	AGGACCGGATCAACTGGTGCAGAGGAAGATGACAGCCAGACACAGCATCAGCACGGCCACTGGCCACTCAGCAATCAGCTGGGAATAGCTGGGAAAGAGGGAGGAGTCCACATGAGTTGGGTGTGGTAGCAACGGGTGCTGAGCTCAGGCTCCACCCAGAAGGGGTGCTAGATAGAGCAGAGAGCACGGGGAACAGGGCTAACTGGGCACCAGCCCATTGCGTGAACCGA
peak26905	putative enhancer	chr15	40368165	40368365	+	AGGACCGGATCAACTGCACCTCGCGTCTGCTCTTCCAGCGCCTGCTGCCCTGCGGCGTCATCAAGTTCCGCTACATCTGGATCTGCTGGTTCGCAGCACTGGCGGCAGGGGGCGCCTACATCGCCGGAGTCAGCCCCCGCCTGCGGCTGCCCACGCTGCCGCCGCCCGGCGGCCAGGTCTTCCGGCCCAGCCACCCCTTCGAGCGCTTCGACGCGCATTGCGTGAACCGA
peak26905_Reversed:	putative enhancer	chr15	40368165	40368365	-	AGGACCGGATCAACTCGCGTCGAAGCGCTCGAAGGGGTGGCTGGGCCGGAAGACCTGGCCGCCGGGCGGCGGCAGCGTGGGCAGCCGCAGGCGGGGGCTGACTCCGGCGATGTAGGCGCCCCCTGCCGCCAGTGCTGCGAACCAGCAGATCCAGATGTAGCGGAACTTGATGACGCCGCAGGGCAGCAGGCGCTGGAAGAGCAGACGCGAGGTGCCATTGCGTGAACCGA
peak26906	putative enhancer	chr15	40421995	40422195	+	AGGACCGGATCAACTGGTCCAGAGTCCTTCCTCTGACCCTCTCCCTCGAGGCAGCGCGCTTCTTCGAGCGCAGCACTGGCTTGCCAGACGCAGCTCGAGTGTCGCATGGAGCTCGCCTGACCCCTGCCGGCTGCCCGCGGGGTTGGGTTGCAAACGCGCGGAGCCAGCCTATATGGCCTTTGCCTGGGGTTCAAGGCCCCCAGTTTGGGATTTCACATTGCGTGAACCGA
peak26906_Reversed:	putative enhancer	chr15	40421995	40422195	-	AGGACCGGATCAACTTGAAATCCCAAACTGGGGGCCTTGAACCCCAGGCAAAGGCCATATAGGCTGGCTCCGCGCGTTTGCAACCCAACCCCGCGGGCAGCCGGCAGGGGTCAGGCGAGCTCCATGCGACACTCGAGCTGCGTCTGGCAAGCCAGTGCTGCGCTCGAAGAAGCGCGCTGCCTCGAGGGAGAGGGTCAGAGGAAGGACTCTGGACCCATTGCGTGAACCGA
peak26907	putative enhancer	chr15	40427317	40427517	+	AGGACCGGATCAACTGACATGCATACGTCTGCACACACTTTCAGAGAGGCTGTCAGACACGCTGCAGGAGCAGAGGCAAGGAGCGTGAACACGCAGCTGCTTGTGGGAGATAAGCCCAGCGCTGGGGGCTGCCTGCCTGGCCTGCCTTGAGAGTCCCCTTGCACATCTGCCTGGGTTCCCAAGAGGCAACCTCTACAAAGACATGTGTTTTCAGGCATTGCGTGAACCGA
peak26907_Reversed:	putative enhancer	chr15	40427317	40427517	-	AGGACCGGATCAACTCCTGAAAACACATGTCTTTGTAGAGGTTGCCTCTTGGGAACCCAGGCAGATGTGCAAGGGGACTCTCAAGGCAGGCCAGGCAGGCAGCCCCCAGCGCTGGGCTTATCTCCCACAAGCAGCTGCGTGTTCACGCTCCTTGCCTCTGCTCCTGCAGCGTGTCTGACAGCCTCTCTGAAAGTGTGTGCAGACGTATGCATGTCCATTGCGTGAACCGA
peak26908	putative enhancer	chr15	40430490	40430690	+	AGGACCGGATCAACTAAGGGTTTAAGCAGGAGAGTGCTATGAGGCAGTCTATTTTGGAAAGATCCCTCTGACTGGGGCAGAGTGGATGCGGGAGGCTGGGCTGTGGTTGATCACAGAGGTGGGAGGAGATTCGAGGCTGGAGACTCCAGTAAATGACAGGCTGTGGTGATGGATTAGCTATGGGTGGCGGCTTGGGAGGGAGAGGGAGGTGCCAACATTGCGTGAACCGA
peak26908_Reversed:	putative enhancer	chr15	40430490	40430690	-	AGGACCGGATCAACTTTGGCACCTCCCTCTCCCTCCCAAGCCGCCACCCATAGCTAATCCATCACCACAGCCTGTCATTTACTGGAGTCTCCAGCCTCGAATCTCCTCCCACCTCTGTGATCAACCACAGCCCAGCCTCCCGCATCCACTCTGCCCCAGTCAGAGGGATCTTTCCAAAATAGACTGCCTCATAGCACTCTCCTGCTTAAACCCTTCATTGCGTGAACCGA
peak26909	putative enhancer	chr15	40507097	40507297	+	AGGACCGGATCAACTCTGTGTATACCGCGGGGGCCGTGTCAGGGGAGCAGGCTCTGGAACACTCCCGCCAAGGCCAAGAGGGCTCCCGCCTCCCCTCCAAGCGGTGGAAACCCGCCCTCCGCCAGACTCTGGCGGTGGGAGCGGCTCCCCCTGCAGGATCTGCAGAGACGCCTCCTGGGCTTTCTGTTCTGGCCTCGCGTTTCCCGGGCGCCTCGCATTGCGTGAACCGA
peak26909_Reversed:	putative enhancer	chr15	40507097	40507297	-	AGGACCGGATCAACTCGAGGCGCCCGGGAAACGCGAGGCCAGAACAGAAAGCCCAGGAGGCGTCTCTGCAGATCCTGCAGGGGGAGCCGCTCCCACCGCCAGAGTCTGGCGGAGGGCGGGTTTCCACCGCTTGGAGGGGAGGCGGGAGCCCTCTTGGCCTTGGCGGGAGTGTTCCAGAGCCTGCTCCCCTGACACGGCCCCCGCGGTATACACAGCATTGCGTGAACCGA
peak2691	putative enhancer	chr1	39609674	39609874	+	AGGACCGGATCAACTCCGATGGTGAGCCTGGAGCCACTGGGAGGGCGCCGGCCTTTGCACTGGTTGGGAGTCCCTGGAGGGCTCAGAGCAGAAGGGAGACTCGGTGGCCTGCAGTGTTCAAAGCGCCCTCTGGCGGCCGGGAGGAGCGGGGGCTGCAGGGACCCGGGTGATGGGAGGGAGCCTCCGGAGGAGGCGCAGGGGCGAGGGGACCTGGTCATTGCGTGAACCGA
peak2691_Reversed:	putative enhancer	chr1	39609674	39609874	-	AGGACCGGATCAACTACCAGGTCCCCTCGCCCCTGCGCCTCCTCCGGAGGCTCCCTCCCATCACCCGGGTCCCTGCAGCCCCCGCTCCTCCCGGCCGCCAGAGGGCGCTTTGAACACTGCAGGCCACCGAGTCTCCCTTCTGCTCTGAGCCCTCCAGGGACTCCCAACCAGTGCAAAGGCCGGCGCCCTCCCAGTGGCTCCAGGCTCACCATCGGCATTGCGTGAACCGA
peak26910	putative enhancer	chr15	40511665	40511865	+	AGGACCGGATCAACTCCTGGCCGGACGCTCCCTCCCCAGGGCCCGGGTCAGGGTCAAGGTCTCGGCTCTGCTCGTACGCAGCACCGCCCCTTGGCGCAGAGCCTGCGGGAATGTGCGGGCCGCCCCAGCGCCGACCTCGCGCAGCCGGTTCTGCCGCCGCCTCCAGGGCGGAGACTGGCTGCCCGCTTGGACTAGGCGGCGGGGCGGAGCGGAGGCATTGCGTGAACCGA
peak26910_Reversed:	putative enhancer	chr15	40511665	40511865	-	AGGACCGGATCAACTCCTCCGCTCCGCCCCGCCGCCTAGTCCAAGCGGGCAGCCAGTCTCCGCCCTGGAGGCGGCGGCAGAACCGGCTGCGCGAGGTCGGCGCTGGGGCGGCCCGCACATTCCCGCAGGCTCTGCGCCAAGGGGCGGTGCTGCGTACGAGCAGAGCCGAGACCTTGACCCTGACCCGGGCCCTGGGGAGGGAGCGTCCGGCCAGGCATTGCGTGAACCGA
peak26911	putative enhancer	chr15	40519826	40520026	+	AGGACCGGATCAACTTTGCCAAATATTTTCTTCTGAAGAACATGAAGGAGCCCCCTTGTGGGTCCCTGGACCCTTAATCAGAGCTGAGACCAACCCAAGCCGCAAGGTGGCAGTGCTGTTCGCTGAGGCTGCCCTTGGGCTGAGCACTCTTGGGCCACACCCGTGAGAGTGCCCCCTCCCCCAGTTTCCCTTTTACCCCAACACACATGGGCACCCATTGCGTGAACCGA
peak26911_Reversed:	putative enhancer	chr15	40519826	40520026	-	AGGACCGGATCAACTGGTGCCCATGTGTGTTGGGGTAAAAGGGAAACTGGGGGAGGGGGCACTCTCACGGGTGTGGCCCAAGAGTGCTCAGCCCAAGGGCAGCCTCAGCGAACAGCACTGCCACCTTGCGGCTTGGGTTGGTCTCAGCTCTGATTAAGGGTCCAGGGACCCACAAGGGGGCTCCTTCATGTTCTTCAGAAGAAAATATTTGGCAACATTGCGTGAACCGA
peak26912	putative enhancer	chr15	40553937	40554137	+	AGGACCGGATCAACTGTGTGTGTGTGTGTGTGTGTGTGTGTGTGTAATTTACTGTTCTGCTGCTGCTGGCTTGTCCCCGGCTGCTGGCTCGTCCTCGGCCACTGGCTTCTCAACCTGTGACTCTGGAGGAATCAGATACTGGACCTCCTCTGTGCTGACGGCTACTTTATCTGGCTGGAGCCACCTCTTGAAATGTTCCAAGGTGCTATGAAAGGCATTGCGTGAACCGA
peak26912_Reversed:	putative enhancer	chr15	40553937	40554137	-	AGGACCGGATCAACTCCTTTCATAGCACCTTGGAACATTTCAAGAGGTGGCTCCAGCCAGATAAAGTAGCCGTCAGCACAGAGGAGGTCCAGTATCTGATTCCTCCAGAGTCACAGGTTGAGAAGCCAGTGGCCGAGGACGAGCCAGCAGCCGGGGACAAGCCAGCAGCAGCAGAACAGTAAATTACACACACACACACACACACACACACACACCATTGCGTGAACCGA
peak26913	putative enhancer	chr15	40559407	40559607	+	AGGACCGGATCAACTGCCCTTGTCATACAGCACCAACAAGCCAAGGGATCTCGTTCTATAGCTTTATCCAATTGTTGCCTCTTCTCCTTATCATCATTAAACAGATGCTTTGGCTACCACATGCAGAATTTTCATCCCCTAGGCCATGGCTGCAAGCATTGCTATCCTATCTTTGGTGGCTTCCTGGCAAATTTCACATTACTCCCTATCTTTCTCATTGCGTGAACCGA
peak26913_Reversed:	putative enhancer	chr15	40559407	40559607	-	AGGACCGGATCAACTAGAAAGATAGGGAGTAATGTGAAATTTGCCAGGAAGCCACCAAAGATAGGATAGCAATGCTTGCAGCCATGGCCTAGGGGATGAAAATTCTGCATGTGGTAGCCAAAGCATCTGTTTAATGATGATAAGGAGAAGAGGCAACAATTGGATAAAGCTATAGAACGAGATCCCTTGGCTTGTTGGTGCTGTATGACAAGGGCCATTGCGTGAACCGA
peak26914	putative enhancer	chr15	40582903	40583103	+	AGGACCGGATCAACTGATCAGATGTTTCCATGGGACTGTGACCTTTGTAACATCACTTCAGCCTCCGATTGGTTGTTGTCTGCAACCAATCAAACTGATTGCTGGCCAAGTCTTCCTTTGCATAGAAGTGCAACTTTGTAACTTCAGTTTAGCCTCTGATTGGTTGCCTTTGCAACCATGAGGTGAACACCAAGTGGCCAACGGGAAACCTCTAGCATTGCGTGAACCGA
peak26914_Reversed:	putative enhancer	chr15	40582903	40583103	-	AGGACCGGATCAACTCTAGAGGTTTCCCGTTGGCCACTTGGTGTTCACCTCATGGTTGCAAAGGCAACCAATCAGAGGCTAAACTGAAGTTACAAAGTTGCACTTCTATGCAAAGGAAGACTTGGCCAGCAATCAGTTTGATTGGTTGCAGACAACAACCAATCGGAGGCTGAAGTGATGTTACAAAGGTCACAGTCCCATGGAAACATCTGATCCATTGCGTGAACCGA
peak26915	putative enhancer	chr15	40583774	40583974	+	AGGACCGGATCAACTGATTTTTTTTTTTTTTTTTTTTTTGAGACGGAGTCTCGCTCTGTCGCCCCAGTCTGGAGTGCAGTGGCGCGATCTCAGCTCACGGCAAGCTCCGCCTCCCGGGTTCACGCCATTCTCCTGCCTCAGCCTCTCGGAGTAGGTGGGACTACAGGCGCCCGCCACCACCCCCGGCTAATTTTTTTTTTTTTTTTTTTTTAGTACATTGCGTGAACCGA
peak26915_Reversed:	putative enhancer	chr15	40583774	40583974	-	AGGACCGGATCAACTTACTAAAAAAAAAAAAAAAAAAAAATTAGCCGGGGGTGGTGGCGGGCGCCTGTAGTCCCACCTACTCCGAGAGGCTGAGGCAGGAGAATGGCGTGAACCCGGGAGGCGGAGCTTGCCGTGAGCTGAGATCGCGCCACTGCACTCCAGACTGGGGCGACAGAGCGAGACTCCGTCTCAAAAAAAAAAAAAAAAAAAAAATCCATTGCGTGAACCGA
peak26916	putative enhancer	chr15	40589854	40590054	+	AGGACCGGATCAACTATGGAGATCTCTGTAGACGAGAGCATCCATCTCGGTAGACGAGAGCATCCATCCCTGTAGATAAGAGCATCTTGTCCGAGTCTTGCAGTTGCAGCTGCTCCAGTAGATGGCGCCTCTAACTCTTTTCCTGTCAGCTTCTTACAAGCTTCTCTTTCCGTTTCTAATTGAAGTATTTCTTTTTCTTTCCCTTGACTTTTTTTCATTGCGTGAACCGA
peak26916_Reversed:	putative enhancer	chr15	40589854	40590054	-	AGGACCGGATCAACTAAAAAAAGTCAAGGGAAAGAAAAAGAAATACTTCAATTAGAAACGGAAAGAGAAGCTTGTAAGAAGCTGACAGGAAAAGAGTTAGAGGCGCCATCTACTGGAGCAGCTGCAACTGCAAGACTCGGACAAGATGCTCTTATCTACAGGGATGGATGCTCTCGTCTACCGAGATGGATGCTCTCGTCTACAGAGATCTCCATCATTGCGTGAACCGA
peak26917	putative enhancer	chr15	40660773	40660973	+	AGGACCGGATCAACTGCCTGGCCAACATGGCGAATCCCCACCTCTACTAAACATACATAAATTAGCTGGGTGTGGTGGTGAGTAGTCCCAGCTAATCTTGAGGCTGAGGTGGGAGGATTGCTTGAGCCTGGGAGGTGGAGATTGTGGTGAGCCAGGATCATGCCACTGGCCTCCAGCCTGGGTGACAGAACCAGGCTCTCTCAAAACAAAACAGACATTGCGTGAACCGA
peak26917_Reversed:	putative enhancer	chr15	40660773	40660973	-	AGGACCGGATCAACTTCTGTTTTGTTTTGAGAGAGCCTGGTTCTGTCACCCAGGCTGGAGGCCAGTGGCATGATCCTGGCTCACCACAATCTCCACCTCCCAGGCTCAAGCAATCCTCCCACCTCAGCCTCAAGATTAGCTGGGACTACTCACCACCACACCCAGCTAATTTATGTATGTTTAGTAGAGGTGGGGATTCGCCATGTTGGCCAGGCCATTGCGTGAACCGA
peak26918	putative enhancer	chr15	40679160	40679360	+	AGGACCGGATCAACTTTACCAGGCAGAGAATCTTGTTCTTCCCTTACTTCTCCCAAACAAATGAAGTCTCTTTCTCTCTCTGTCCTGAGCCACCTGTAGGTGGCAGTGTGGTGCTGCAAGCATCTGTGGCCTCACCACTGGGACTGCACTGGGTTAGACTTGAAGCCAGCACAGCGCCGAGTTTTTTTTTTTTTTTTGAGACAGAGTCTCGCTCTCATTGCGTGAACCGA
peak26918_Reversed:	putative enhancer	chr15	40679160	40679360	-	AGGACCGGATCAACTAGAGCGAGACTCTGTCTCAAAAAAAAAAAAAAAACTCGGCGCTGTGCTGGCTTCAAGTCTAACCCAGTGCAGTCCCAGTGGTGAGGCCACAGATGCTTGCAGCACCACACTGCCACCTACAGGTGGCTCAGGACAGAGAGAGAAAGAGACTTCATTTGTTTGGGAGAAGTAAGGGAAGAACAAGATTCTCTGCCTGGTAACATTGCGTGAACCGA
peak26919	putative enhancer	chr15	40745752	40745952	+	AGGACCGGATCAACTCCCTGTGACAGTTAAGGCAAATGTGAGAAGTCCCTGCTCGTTTTTGCCTTATCAGTCAGAGACACTTGCCACAACCAACATGGGTGGGTGCAGCCTCAGGCCATGGGCAGCCACACACACATCCACAAACTCGCAACCTCTGGCCCAAGTCAACAACCAAACCTAAACCGCAACAGGAGTAGCCCATAGTAACCTTGAGACATTGCGTGAACCGA
peak26919_Reversed:	putative enhancer	chr15	40745752	40745952	-	AGGACCGGATCAACTTCTCAAGGTTACTATGGGCTACTCCTGTTGCGGTTTAGGTTTGGTTGTTGACTTGGGCCAGAGGTTGCGAGTTTGTGGATGTGTGTGTGGCTGCCCATGGCCTGAGGCTGCACCCACCCATGTTGGTTGTGGCAAGTGTCTCTGACTGATAAGGCAAAAACGAGCAGGGACTTCTCACATTTGCCTTAACTGTCACAGGGCATTGCGTGAACCGA
peak2692	putative enhancer	chr1	39615382	39615582	+	AGGACCGGATCAACTCCAGAACCCTCCGTATTCAACATGAGGCATGAAACAGGACCATTTTTTTGGAGAATAATGTGGGAAAGGGGAGGGGGCTGTGAGGAGAGAGGCCAAGTAATCACAGAGTCACCATGGAAACCAGGAGAGCCAGCCGGGTGCAGAAGTAGAGTAGGTTCCCCCACTCAAAGTCACCGTGATTGAATGACTCTTTTCTTTTTCATTGCGTGAACCGA
peak2692_Reversed:	putative enhancer	chr1	39615382	39615582	-	AGGACCGGATCAACTAAAAAGAAAAGAGTCATTCAATCACGGTGACTTTGAGTGGGGGAACCTACTCTACTTCTGCACCCGGCTGGCTCTCCTGGTTTCCATGGTGACTCTGTGATTACTTGGCCTCTCTCCTCACAGCCCCCTCCCCTTTCCCACATTATTCTCCAAAAAAATGGTCCTGTTTCATGCCTCATGTTGAATACGGAGGGTTCTGGCATTGCGTGAACCGA
peak26920	putative enhancer	chr15	40746007	40746207	+	AGGACCGGATCAACTGGGAAGACAATGCAAACTACCCCCTGAAAAGGTGTTTGGGGGGCTGCCATATGCCAGGTGGCTCCTAAGGAGCCCCAACCCTGATGCACCCACTAAAGAGGAAGCTGAGTTTCTCTTGGATCTCAGCCACCAGCAGCTGATTAGGGTGTTTTCCCTAAATGCCTAAAATAGATAAGGACTGAGCAGGGGAAAAGGTAGGACATTGCGTGAACCGA
peak26920_Reversed:	putative enhancer	chr15	40746007	40746207	-	AGGACCGGATCAACTTCCTACCTTTTCCCCTGCTCAGTCCTTATCTATTTTAGGCATTTAGGGAAAACACCCTAATCAGCTGCTGGTGGCTGAGATCCAAGAGAAACTCAGCTTCCTCTTTAGTGGGTGCATCAGGGTTGGGGCTCCTTAGGAGCCACCTGGCATATGGCAGCCCCCCAAACACCTTTTCAGGGGGTAGTTTGCATTGTCTTCCCCATTGCGTGAACCGA
peak26921	putative enhancer	chr15	40746556	40746756	+	AGGACCGGATCAACTGCAAAACAGGACTGAAGGAGAGATGACACACCACCTACAAATAAAGTCAACAACTGACAGCCTAATGTCAGGGCAGAAGTGCTGTCCTGCCCAGAAAACCAGAAACCACAAGGTGGCAGGCTCTGAAGGCTCTGGAAGTGAGCAGCCAGACCTGGTACCCAGTCCGTGCTGACTGCATCCTTACAGAGGAGCTTCAGCCTCATTGCGTGAACCGA
peak26921_Reversed:	putative enhancer	chr15	40746556	40746756	-	AGGACCGGATCAACTAGGCTGAAGCTCCTCTGTAAGGATGCAGTCAGCACGGACTGGGTACCAGGTCTGGCTGCTCACTTCCAGAGCCTTCAGAGCCTGCCACCTTGTGGTTTCTGGTTTTCTGGGCAGGACAGCACTTCTGCCCTGACATTAGGCTGTCAGTTGTTGACTTTATTTGTAGGTGGTGTGTCATCTCTCCTTCAGTCCTGTTTTGCCATTGCGTGAACCGA
peak26922	putative enhancer	chr15	40747793	40747993	+	AGGACCGGATCAACTTTACACACATCTCTCCTCCTGGCAATTAAGTTTCTCTTAACCTAAACCATGTTAGAGACTGAGTATGAGGCCTTCAAAGATAACCAGGCACATGGACCCTGACCTTGAGATAAGACCCAACTTAATGAGGTCATAAATGCCCAAGAAGGAGTCTTCACGATGAGGCTGCAGGCAATTTCTCTTGGCTGAGATGCCTGGGACATTGCGTGAACCGA
peak26922_Reversed:	putative enhancer	chr15	40747793	40747993	-	AGGACCGGATCAACTTCCCAGGCATCTCAGCCAAGAGAAATTGCCTGCAGCCTCATCGTGAAGACTCCTTCTTGGGCATTTATGACCTCATTAAGTTGGGTCTTATCTCAAGGTCAGGGTCCATGTGCCTGGTTATCTTTGAAGGCCTCATACTCAGTCTCTAACATGGTTTAGGTTAAGAGAAACTTAATTGCCAGGAGGAGAGATGTGTGTAACATTGCGTGAACCGA
peak26923	putative enhancer	chr15	40751898	40752098	+	AGGACCGGATCAACTTAGAGACAGACAGCGAAGGCCAGAACACACCCCAGCTGAAAAGCTGCAGGGGAGGGATAAAGCAGGAGAAGAAGCCGCATTACTCACCGGACCTCCCCAACAATCTCCCCCGCAAGCCCTCGCAGGCTGCTTCTCAGCTCCTCCACCTCCCGCCGCAGCGCCACAAGGCTGGTCAGCACAAAGTCCAGGCGGTCCAGCACCATTGCGTGAACCGA
peak26923_Reversed:	putative enhancer	chr15	40751898	40752098	-	AGGACCGGATCAACTGTGCTGGACCGCCTGGACTTTGTGCTGACCAGCCTTGTGGCGCTGCGGCGGGAGGTGGAGGAGCTGAGAAGCAGCCTGCGAGGGCTTGCGGGGGAGATTGTTGGGGAGGTCCGGTGAGTAATGCGGCTTCTTCTCCTGCTTTATCCCTCCCCTGCAGCTTTTCAGCTGGGGTGTGTTCTGGCCTTCGCTGTCTGTCTCTACATTGCGTGAACCGA
peak26924	putative enhancer	chr15	40774917	40775117	+	AGGACCGGATCAACTAAAAAGCAAGTAGATATGTTAAGGGAAGTTCAGGCATTGAGAGCAGAGACCTAGGGTGTGGACTGAGACGTGGACTGAGATGATAGGAAAGAGTGGACGTCAACAGGGCCGACCTTCTGCAAAAGCCGTAGGAGGACGTCTTTGGAGTAGCCACCTTTTGACTCATCCTCCTTCTTGCACTTCCATTTTAGCTGAAAAGACATTGCGTGAACCGA
peak26924_Reversed:	putative enhancer	chr15	40774917	40775117	-	AGGACCGGATCAACTTCTTTTCAGCTAAAATGGAAGTGCAAGAAGGAGGATGAGTCAAAAGGTGGCTACTCCAAAGACGTCCTCCTACGGCTTTTGCAGAAGGTCGGCCCTGTTGACGTCCACTCTTTCCTATCATCTCAGTCCACGTCTCAGTCCACACCCTAGGTCTCTGCTCTCAATGCCTGAACTTCCCTTAACATATCTACTTGCTTTTTCATTGCGTGAACCGA
peak26925	putative enhancer	chr15	40782702	40782902	+	AGGACCGGATCAACTGGACTTTCAGAGGTAAGCAGCCAGCATCCACAAGGTGAGCACCTGCTGGGCAACTCCTCCATCCATGAGGCAGCCACCGGGCCCAGGACCTCTAGGGGTGTGCTGCCACCTGCTGGGCCATAGCCAGGGCACCTGCCATGGCAGCCCAAGCTGTTTGGTTCTCCTGACTGCCTTGGAGGCAGCAGGAACCACCCAGGACACATTGCGTGAACCGA
peak26925_Reversed:	putative enhancer	chr15	40782702	40782902	-	AGGACCGGATCAACTTGTCCTGGGTGGTTCCTGCTGCCTCCAAGGCAGTCAGGAGAACCAAACAGCTTGGGCTGCCATGGCAGGTGCCCTGGCTATGGCCCAGCAGGTGGCAGCACACCCCTAGAGGTCCTGGGCCCGGTGGCTGCCTCATGGATGGAGGAGTTGCCCAGCAGGTGCTCACCTTGTGGATGCTGGCTGCTTACCTCTGAAAGTCCCATTGCGTGAACCGA
peak26926	putative enhancer	chr15	40847446	40847646	+	AGGACCGGATCAACTTGTTCCTCCTTCTGCCTGTGGCCAGGCCAGGCCAGTACAGATTCCTGCAGCTGGAGGCGGAGCAGCTTGCACTTCCTCTTCTCCCCTTCTCTTCCCCCACCTCTCCTCCTCCCCAGTCCTATGAAGGAGTGGCTTAGGAGGCGGAGTCTGCACTTCCCTGAGGTCCTGAGACCTGGTAACTAACTGGGGGAGGGGCTGGTCATTGCGTGAACCGA
peak26926_Reversed:	putative enhancer	chr15	40847446	40847646	-	AGGACCGGATCAACTACCAGCCCCTCCCCCAGTTAGTTACCAGGTCTCAGGACCTCAGGGAAGTGCAGACTCCGCCTCCTAAGCCACTCCTTCATAGGACTGGGGAGGAGGAGAGGTGGGGGAAGAGAAGGGGAGAAGAGGAAGTGCAAGCTGCTCCGCCTCCAGCTGCAGGAATCTGTACTGGCCTGGCCTGGCCACAGGCAGAAGGAGGAACACATTGCGTGAACCGA
peak26927	putative enhancer	chr15	40857744	40857944	+	AGGACCGGATCAACTACCCTGTTGAGCAGGTTTTCCCATCGTCTCTCTCGAAACTGGCCTGGCCCCTGACTTTGGAGAGCAGTGCCATGTTTGACCACCAGAGGGGAGGAGTGAGCGGGCCACGGGAGCCACGAGTGTGGGGAGGCTGCAGTGCTGCTGTGTAGCATTTCTTCCTGGTGTGAGCCTCTCCACAAGCCTGTTGAGTGGTTGAGCTCCATTGCGTGAACCGA
peak26927_Reversed:	putative enhancer	chr15	40857744	40857944	-	AGGACCGGATCAACTGAGCTCAACCACTCAACAGGCTTGTGGAGAGGCTCACACCAGGAAGAAATGCTACACAGCAGCACTGCAGCCTCCCCACACTCGTGGCTCCCGTGGCCCGCTCACTCCTCCCCTCTGGTGGTCAAACATGGCACTGCTCTCCAAAGTCAGGGGCCAGGCCAGTTTCGAGAGAGACGATGGGAAAACCTGCTCAACAGGGTCATTGCGTGAACCGA
peak26928	putative enhancer	chr15	40859226	40859426	+	AGGACCGGATCAACTGATGCCAGGCAAAGGGCCACCCCTAGTAACAGCTGCTTGCATGTGCAGAGGGAGTGCCCGAGGAGGTGGGAGCTCTCGGGGGTCACTAGGGGGCGCTGTGACTATGACTGGATGCCGTGTTCTTCCTGCAAGGATGTGAGGACTCAGTCTCAGGCAGGTGACAGGAGTGGAGCAATGAACGCCAAGACACAGCTCCTGCTCATTGCGTGAACCGA
peak26928_Reversed:	putative enhancer	chr15	40859226	40859426	-	AGGACCGGATCAACTAGCAGGAGCTGTGTCTTGGCGTTCATTGCTCCACTCCTGTCACCTGCCTGAGACTGAGTCCTCACATCCTTGCAGGAAGAACACGGCATCCAGTCATAGTCACAGCGCCCCCTAGTGACCCCCGAGAGCTCCCACCTCCTCGGGCACTCCCTCTGCACATGCAAGCAGCTGTTACTAGGGGTGGCCCTTTGCCTGGCATCCATTGCGTGAACCGA
peak26929	putative enhancer	chr15	40878897	40879097	+	AGGACCGGATCAACTTCCAACCTAGGTCCCTCTGTCTGAGCTGGTTTAGGGGCAGTTTTGTCAGCAAGAGGGGGAGGGAGGAAACAACTTAAGGTGCTGATGAGTCACCTGTTTCTCAGAGAAGGACTTGCTGGGGAAGTTTGCAATTCTGGCTGCTACTGCTGGGAAACTCCCCTCCTAAGGGTAGGCTGGGTCTTATTCCTGCTGCCTGCCAGCATTGCGTGAACCGA
peak26929_Reversed:	putative enhancer	chr15	40878897	40879097	-	AGGACCGGATCAACTCTGGCAGGCAGCAGGAATAAGACCCAGCCTACCCTTAGGAGGGGAGTTTCCCAGCAGTAGCAGCCAGAATTGCAAACTTCCCCAGCAAGTCCTTCTCTGAGAAACAGGTGACTCATCAGCACCTTAAGTTGTTTCCTCCCTCCCCCTCTTGCTGACAAAACTGCCCCTAAACCAGCTCAGACAGAGGGACCTAGGTTGGACATTGCGTGAACCGA
peak2693	putative enhancer	chr1	39646297	39646497	+	AGGACCGGATCAACTCCCAGGCCCTTCCTGTCCTCCCCTTGCCCTCCTCCCCCGCTCCTCTGGGACCCATCTGCGCTCACTTTCCACCTCCACAGCTGCTGCCACAGCTGGTCACTGACGGAATGTGCAGCTGCTGGGAGCCACATGTGCAGAGCAGGCGGAGCACAAGCTACCCCTGGGGCTAGCGAGGGTGGGGGCTGGGACCATCTGTCTGTCATTGCGTGAACCGA
peak2693_Reversed:	putative enhancer	chr1	39646297	39646497	-	AGGACCGGATCAACTACAGACAGATGGTCCCAGCCCCCACCCTCGCTAGCCCCAGGGGTAGCTTGTGCTCCGCCTGCTCTGCACATGTGGCTCCCAGCAGCTGCACATTCCGTCAGTGACCAGCTGTGGCAGCAGCTGTGGAGGTGGAAAGTGAGCGCAGATGGGTCCCAGAGGAGCGGGGGAGGAGGGCAAGGGGAGGACAGGAAGGGCCTGGGCATTGCGTGAACCGA
peak26930	putative enhancer	chr15	40879693	40879893	+	AGGACCGGATCAACTGCAGTCTGCCCTGTCTCATAAGAACCAAGTGACATGGCTTAGGAGAGGGGTGTGTCTGAGAAGGTGTGGCTGTGTGTGTGTGTGTGCGTGCGTGTGTCTATTCCCATTTTATCAGTGAGTATAGGGGACCTGCCCCAAGATGAAAGAAACTAGTAAGTGGCAGTCTGTTCCAGAATGAACAAGCCAACCACAGGTCCACCCATTGCGTGAACCGA
peak26930_Reversed:	putative enhancer	chr15	40879693	40879893	-	AGGACCGGATCAACTGGTGGACCTGTGGTTGGCTTGTTCATTCTGGAACAGACTGCCACTTACTAGTTTCTTTCATCTTGGGGCAGGTCCCCTATACTCACTGATAAAATGGGAATAGACACACGCACGCACACACACACACACAGCCACACCTTCTCAGACACACCCCTCTCCTAAGCCATGTCACTTGGTTCTTATGAGACAGGGCAGACTGCCATTGCGTGAACCGA
peak26931	putative enhancer	chr15	40891917	40892117	+	AGGACCGGATCAACTCTCTAGCTGTGAGTTCCCTAAGGCACCTCTGTATCTTCATGCTCAGAAATCACTGGGTTATTTCCTGCAGTTTCTATCAAAGCAAAATGTCCACACTGCATCATTAGGGGCCCCCAAGTGGCCAGAATAAGAAAAGCCAGCTGGGCGCAGTGGCTCGCACCTGTAATCCCAGCTACTGGGAAGGCTGAGACAGGAGAATGCATTGCGTGAACCGA
peak26931_Reversed:	putative enhancer	chr15	40891917	40892117	-	AGGACCGGATCAACTCATTCTCCTGTCTCAGCCTTCCCAGTAGCTGGGATTACAGGTGCGAGCCACTGCGCCCAGCTGGCTTTTCTTATTCTGGCCACTTGGGGGCCCCTAATGATGCAGTGTGGACATTTTGCTTTGATAGAAACTGCAGGAAATAACCCAGTGATTTCTGAGCATGAAGATACAGAGGTGCCTTAGGGAACTCACAGCTAGAGCATTGCGTGAACCGA
peak26932	putative enhancer	chr15	40904073	40904273	+	AGGACCGGATCAACTACACCTTGGCACGCAGTCCTTCACCTTGTCCGCCAACTCTGCCTCTCCAGGGCTCATTGGGGATTGCAGCCAACCAACCTGAATTGTGAAGCAGGGGCTGTTCTTCCCTTTGGCCAGCAGATGGTGCTGCTCCCCACAGAATCCTTGGCTTTCCGGCAGCTGGGAGCAGTGATTTCTGTCACTCTATTAGTGCTTGCTTCCATTGCGTGAACCGA
peak26932_Reversed:	putative enhancer	chr15	40904073	40904273	-	AGGACCGGATCAACTGAAGCAAGCACTAATAGAGTGACAGAAATCACTGCTCCCAGCTGCCGGAAAGCCAAGGATTCTGTGGGGAGCAGCACCATCTGCTGGCCAAAGGGAAGAACAGCCCCTGCTTCACAATTCAGGTTGGTTGGCTGCAATCCCCAATGAGCCCTGGAGAGGCAGAGTTGGCGGACAAGGTGAAGGACTGCGTGCCAAGGTGTCATTGCGTGAACCGA
peak26933	putative enhancer	chr15	40906456	40906656	+	AGGACCGGATCAACTGCTTCCTGAGGCCCGCCCTGGAGAGGGCCCTGGGGGCCGCCCCGCCGAGTCTGCAGTGGGCACTAGGGGGCGCCGTCTACCGGCTTCCCGAGCCCACCGCTCCCTACCCTGGCTCCTGGGGGTGTGGCCGCCGGAGGGTGTGCCGGCCCAGAGTCCCAGGCCCTGCCTGCCCGGCCTCTCCCTCCCTTCTCCTGTCACCGCATTGCGTGAACCGA
peak26933_Reversed:	putative enhancer	chr15	40906456	40906656	-	AGGACCGGATCAACTCGGTGACAGGAGAAGGGAGGGAGAGGCCGGGCAGGCAGGGCCTGGGACTCTGGGCCGGCACACCCTCCGGCGGCCACACCCCCAGGAGCCAGGGTAGGGAGCGGTGGGCTCGGGAAGCCGGTAGACGGCGCCCCCTAGTGCCCACTGCAGACTCGGCGGGGCGGCCCCCAGGGCCCTCTCCAGGGCGGGCCTCAGGAAGCCATTGCGTGAACCGA
peak26934	putative enhancer	chr15	40906878	40907078	+	AGGACCGGATCAACTAACAAAGGTTAGGGGCCCAGAGGGAGTTATCTGGCCCCACCGCCACCGGGTGGGGGAAGGGGACCAAGAGGGGGCGCAGTTCCCCTCCACTCCCCCAGCCCTACTGATTCTTCGAGACACTTTCACAGGCGGAAATTCCCAGAGGTCAGAGGAGGGAAACGGTTAATTCCTTTTATTCAATGGGTCCCCCCTACACGCCTCATTGCGTGAACCGA
peak26934_Reversed:	putative enhancer	chr15	40906878	40907078	-	AGGACCGGATCAACTAGGCGTGTAGGGGGGACCCATTGAATAAAAGGAATTAACCGTTTCCCTCCTCTGACCTCTGGGAATTTCCGCCTGTGAAAGTGTCTCGAAGAATCAGTAGGGCTGGGGGAGTGGAGGGGAACTGCGCCCCCTCTTGGTCCCCTTCCCCCACCCGGTGGCGGTGGGGCCAGATAACTCCCTCTGGGCCCCTAACCTTTGTTCATTGCGTGAACCGA
peak26935	putative enhancer	chr15	40914559	40914759	+	AGGACCGGATCAACTTCTTTCTCTCGTCTACATCCTCACCACATGGCTGTTTAGGTAGGTGAGGCAGGCATCAATTTGTCCATGGTGGCGGGCAGGGGGCGCCCACGGCACAGAGAGGTTTGGGGAATTGCCCAAAGTCACACCATCTAGTGGAGCTGGGTCTCGCGTGTGCTCCCACCCTTCCTAGGTGTCTTTACTCATGTTCTGCCATCCTGCATTGCGTGAACCGA
peak26935_Reversed:	putative enhancer	chr15	40914559	40914759	-	AGGACCGGATCAACTCAGGATGGCAGAACATGAGTAAAGACACCTAGGAAGGGTGGGAGCACACGCGAGACCCAGCTCCACTAGATGGTGTGACTTTGGGCAATTCCCCAAACCTCTCTGTGCCGTGGGCGCCCCCTGCCCGCCACCATGGACAAATTGATGCCTGCCTCACCTACCTAAACAGCCATGTGGTGAGGATGTAGACGAGAGAAAGACATTGCGTGAACCGA
peak26936	putative enhancer	chr15	40915838	40916038	+	AGGACCGGATCAACTCCAATCCCAGCTGCCTAGTCGTGGGTGCCGGGACACTGGGCTGTTGGGTCCAGTGGGCGTGGCCTCTGAGCACTGTGGGCCTCAGCGAAGGGACAGGAGGAGGAACAGGAGGCCCTGTGCTTCCAGATAGCAGTATCCCTCAACCCTGGCTGCACACTGCGTCACTGGGGAGCTTTTGGAAAATACCAGTGCCTCCAAGGCATTGCGTGAACCGA
peak26936_Reversed:	putative enhancer	chr15	40915838	40916038	-	AGGACCGGATCAACTCCTTGGAGGCACTGGTATTTTCCAAAAGCTCCCCAGTGACGCAGTGTGCAGCCAGGGTTGAGGGATACTGCTATCTGGAAGCACAGGGCCTCCTGTTCCTCCTCCTGTCCCTTCGCTGAGGCCCACAGTGCTCAGAGGCCACGCCCACTGGACCCAACAGCCCAGTGTCCCGGCACCCACGACTAGGCAGCTGGGATTGGCATTGCGTGAACCGA
peak26937	putative enhancer	chr15	40941492	40941692	+	AGGACCGGATCAACTTAGCTTCCCTCGCCGCAGCTCTCCCAGCCTCTCCCTCTGGATCCACAGGATCAGCGGCCCCAGCCCTCCGCCCCACGTGGCTTGCTGCATTCCGGGAAGGGGGTGGAAATGATTCACTGGGGGAACTGTGACTGTCCCTTCCTCGGGCGGGGATGCGCCTGCGAGGTCCCAGCGGCCTTCCCTGGGCGGCTGCGCCCTCCCATTGCGTGAACCGA
peak26937_Reversed:	putative enhancer	chr15	40941492	40941692	-	AGGACCGGATCAACTGGAGGGCGCAGCCGCCCAGGGAAGGCCGCTGGGACCTCGCAGGCGCATCCCCGCCCGAGGAAGGGACAGTCACAGTTCCCCCAGTGAATCATTTCCACCCCCTTCCCGGAATGCAGCAAGCCACGTGGGGCGGAGGGCTGGGGCCGCTGATCCTGTGGATCCAGAGGGAGAGGCTGGGAGAGCTGCGGCGAGGGAAGCTACATTGCGTGAACCGA
peak26938	putative enhancer	chr15	40941849	40942049	+	AGGACCGGATCAACTCAGCCGACCCGGCTCACTTCCCGGGCCGGGAAGCCGCCGAAGGCCGCGAGCTTCTCGGAGGCTCCCCCGCCCGCTCGGCTCCGCCTCCTGCCTCCCCAATCTCGCTCCGGCCGCGGCCGCGGGAAGCGGAGCCGCGGGCGGGCAGGCGGGCTGGACCGCGCGGGCCCCGCTGCCCGGCACTAGAGGGCGCTGCGCGGCCGCATTGCGTGAACCGA
peak26938_Reversed:	putative enhancer	chr15	40941849	40942049	-	AGGACCGGATCAACTCGGCCGCGCAGCGCCCTCTAGTGCCGGGCAGCGGGGCCCGCGCGGTCCAGCCCGCCTGCCCGCCCGCGGCTCCGCTTCCCGCGGCCGCGGCCGGAGCGAGATTGGGGAGGCAGGAGGCGGAGCCGAGCGGGCGGGGGAGCCTCCGAGAAGCTCGCGGCCTTCGGCGGCTTCCCGGCCCGGGAAGTGAGCCGGGTCGGCTGCATTGCGTGAACCGA
peak26939	putative enhancer	chr15	40962392	40962592	+	AGGACCGGATCAACTAGCGCCCTGACAAAACAGGCCACTCGGCTCTACCAATCAGCAAGATGTGGGTGGGGCCAGATAAGAGAATAAAAGCAGGCTGCCCGAGCTTGCATTAGTAACTCGCTCGGGTCCCCTTCCGGATTGTGGAAACTTTGTTCTTTCGCTGTATGTAATAACTCTTGCTACTGTAGCTCGCTTTTTGGGTCTACGCTGCTTCTCATTGCGTGAACCGA
peak26939_Reversed:	putative enhancer	chr15	40962392	40962592	-	AGGACCGGATCAACTAGAAGCAGCGTAGACCCAAAAAGCGAGCTACAGTAGCAAGAGTTATTACATACAGCGAAAGAACAAAGTTTCCACAATCCGGAAGGGGACCCGAGCGAGTTACTAATGCAAGCTCGGGCAGCCTGCTTTTATTCTCTTATCTGGCCCCACCCACATCTTGCTGATTGGTAGAGCCGAGTGGCCTGTTTTGTCAGGGCGCTCATTGCGTGAACCGA
peak2694	putative enhancer	chr1	39646462	39646662	+	AGGACCGGATCAACTGCTAGCGAGGGTGGGGGCTGGGACCATCTGTCTGTGTCTGTCTGTCTACAACACACACATGCATGTACACGCACAGACTTCCAAGCTCCTTCTCTAAGTAAGGTGATAAACATGTTGGTTTGGTTCCCCTTCCCTGTCCCTGGGCTGCAGAGTTCATGCTCTACTTATCTGGGCCCCTGAGAGCAAAGCAGCTGGGCTGGCATTGCGTGAACCGA
peak2694_Reversed:	putative enhancer	chr1	39646462	39646662	-	AGGACCGGATCAACTCCAGCCCAGCTGCTTTGCTCTCAGGGGCCCAGATAAGTAGAGCATGAACTCTGCAGCCCAGGGACAGGGAAGGGGAACCAAACCAACATGTTTATCACCTTACTTAGAGAAGGAGCTTGGAAGTCTGTGCGTGTACATGCATGTGTGTGTTGTAGACAGACAGACACAGACAGATGGTCCCAGCCCCCACCCTCGCTAGCCATTGCGTGAACCGA
peak26940	putative enhancer	chr15	40966169	40966369	+	AGGACCGGATCAACTAAGGGCAGTGAGACAAGGCCACTTCCCAATCCTTCCTGGGCGAGATGCCTTGCAGGGGCCCCTGTGTCTGAGCCGTCTCCCTGGTCATGCTCTCCTCCACTTCTCACACCCCCTGGCGGGTCAGCAGGCGGAGGAAGGAGGGCTGGCTGCAGCCAGGCCATTCTGGTTTGTTTACCAACAGCACAATCCTCCTGGGTCATCATTGCGTGAACCGA
peak26940_Reversed:	putative enhancer	chr15	40966169	40966369	-	AGGACCGGATCAACTATGACCCAGGAGGATTGTGCTGTTGGTAAACAAACCAGAATGGCCTGGCTGCAGCCAGCCCTCCTTCCTCCGCCTGCTGACCCGCCAGGGGGTGTGAGAAGTGGAGGAGAGCATGACCAGGGAGACGGCTCAGACACAGGGGCCCCTGCAAGGCATCTCGCCCAGGAAGGATTGGGAAGTGGCCTTGTCTCACTGCCCTTCATTGCGTGAACCGA
peak26941	putative enhancer	chr15	40995744	40995944	+	AGGACCGGATCAACTAGGGAACCAAGAGATAACAAGGAAAAAGGCAAGTTTCTACTATCTGATATGGTAGAAACTATGTGATATGGCTCAAGTGAGCCACCACATCAGAGAACCCACAGGAACAACACATGCCACACTGACAGCCCTCCCATAGTATGACAGATGCTGATGATGTACAGCTACCCAGCAATGCCTCCAGTGGCCCTCAGGCGCTGCATTGCGTGAACCGA
peak26941_Reversed:	putative enhancer	chr15	40995744	40995944	-	AGGACCGGATCAACTCAGCGCCTGAGGGCCACTGGAGGCATTGCTGGGTAGCTGTACATCATCAGCATCTGTCATACTATGGGAGGGCTGTCAGTGTGGCATGTGTTGTTCCTGTGGGTTCTCTGATGTGGTGGCTCACTTGAGCCATATCACATAGTTTCTACCATATCAGATAGTAGAAACTTGCCTTTTTCCTTGTTATCTCTTGGTTCCCTCATTGCGTGAACCGA
peak26942	putative enhancer	chr15	41022571	41022771	+	AGGACCGGATCAACTCCTCTGGAGGGTACCAACGTGACAGAAAGAGCATCATTTACCAATAACCAGAGAGTACTCTGGCTTGCAGATGAAGCTGAACTGAGTTTGCTAGGGAGCAGTGCCATCTATGGTCCAGATGCAAAACTACAGAGGGTCACAGCAAACTGGGCCTGGAGTTCCAAAACCAGTTCACAACAAAAATAGTTTATCCAAACAATCATTGCGTGAACCGA
peak26942_Reversed:	putative enhancer	chr15	41022571	41022771	-	AGGACCGGATCAACTATTGTTTGGATAAACTATTTTTGTTGTGAACTGGTTTTGGAACTCCAGGCCCAGTTTGCTGTGACCCTCTGTAGTTTTGCATCTGGACCATAGATGGCACTGCTCCCTAGCAAACTCAGTTCAGCTTCATCTGCAAGCCAGAGTACTCTCTGGTTATTGGTAAATGATGCTCTTTCTGTCACGTTGGTACCCTCCAGAGGCATTGCGTGAACCGA
peak26943	putative enhancer	chr15	41096284	41096484	+	AGGACCGGATCAACTTCCCTGGCACCCAACTCCGAGGCCATAGAACAAATCTGTCTTCATGCACAAGGACCTCCGACTGCACGGCTGCAGAACAGAGATAAGAAGTGAAAGATGAAATTACTATCCATTCTCCCTTTCTCTTGCCTGCTTGTTCCCAATGTGAAGAGAAATCAGACCTTCTAGAACACAAGACACTGAAAAGACAGGAGTCTGCACATTGCGTGAACCGA
peak26943_Reversed:	putative enhancer	chr15	41096284	41096484	-	AGGACCGGATCAACTTGCAGACTCCTGTCTTTTCAGTGTCTTGTGTTCTAGAAGGTCTGATTTCTCTTCACATTGGGAACAAGCAGGCAAGAGAAAGGGAGAATGGATAGTAATTTCATCTTTCACTTCTTATCTCTGTTCTGCAGCCGTGCAGTCGGAGGTCCTTGTGCATGAAGACAGATTTGTTCTATGGCCTCGGAGTTGGGTGCCAGGGACATTGCGTGAACCGA
peak26944	putative enhancer	chr15	41142178	41142378	+	AGGACCGGATCAACTTTTTGAGATATTTCTTTTAGGCTTTTGCATTTCTGAGGACCCATAGCCCCACCCGGATCTGTGACTCTTAACTTAACTTCTCCTGTGACCCCACCCAGAAGCTGACTCACCACACAAGGACCGTTTTCCACACCCCTATGAATGCATCCACAACCAATCAGTAGTACCCATTCCCTTGCCTCCCAAACTATCCTTTAAAACATTGCGTGAACCGA
peak26944_Reversed:	putative enhancer	chr15	41142178	41142378	-	AGGACCGGATCAACTTTTTAAAGGATAGTTTGGGAGGCAAGGGAATGGGTACTACTGATTGGTTGTGGATGCATTCATAGGGGTGTGGAAAACGGTCCTTGTGTGGTGAGTCAGCTTCTGGGTGGGGTCACAGGAGAAGTTAAGTTAAGAGTCACAGATCCGGGTGGGGCTATGGGTCCTCAGAAATGCAAAAGCCTAAAAGAAATATCTCAAAACATTGCGTGAACCGA
peak26945	putative enhancer	chr15	41169883	41170083	+	AGGACCGGATCAACTCCCACTCAGGGGTTGGAGGTGGGGCCTGGTGGGAGGTGACTGGATCATGGGGTGGTTTCTAATGGTTTAGCACCATCCGCCTAGTGCTGTCTTGTGATAGAGTTCTCCCAAGATCTGTTTTTTTGAAAGTGTGTAGCACTTCCCCTTTTGCTCTCTTCCTCCTGCTCCAGCAATGTAAGACATGCTTGCGTCCCCTTTGCCATTGCGTGAACCGA
peak26945_Reversed:	putative enhancer	chr15	41169883	41170083	-	AGGACCGGATCAACTGCAAAGGGGACGCAAGCATGTCTTACATTGCTGGAGCAGGAGGAAGAGAGCAAAAGGGGAAGTGCTACACACTTTCAAAAAAACAGATCTTGGGAGAACTCTATCACAAGACAGCACTAGGCGGATGGTGCTAAACCATTAGAAACCACCCCATGATCCAGTCACCTCCCACCAGGCCCCACCTCCAACCCCTGAGTGGGCATTGCGTGAACCGA
peak26946	putative enhancer	chr15	41184929	41185129	+	AGGACCGGATCAACTACAGTCGTGAGCCATAGTGCCCGGCCTGAAATCACTTCTGTTGTACCAAATGGTAATTGGTAAATGAGAGTCTATTCAAATGTGTTCATATAGCACCCTCTGGTGTCTTCAATTATAGTAGTATCATTTTTCTAGTAATTTCAATATTTTGAAAAGGCAGTGAATCCATAGGGCTGTGTGTCTCTGTGTGTATGCACGTACATTGCGTGAACCGA
peak26946_Reversed:	putative enhancer	chr15	41184929	41185129	-	AGGACCGGATCAACTTACGTGCATACACACAGAGACACACAGCCCTATGGATTCACTGCCTTTTCAAAATATTGAAATTACTAGAAAAATGATACTACTATAATTGAAGACACCAGAGGGTGCTATATGAACACATTTGAATAGACTCTCATTTACCAATTACCATTTGGTACAACAGAAGTGATTTCAGGCCGGGCACTATGGCTCACGACTGTCATTGCGTGAACCGA
peak26947	putative enhancer	chr15	41283818	41284018	+	AGGACCGGATCAACTGTTACCTCAATTCTGGGACCCAATCCGGATCGAAAGAGTGGGGCGAGTGCTATTGATTGACGTGCATTCCAACCAACCTACGACGCAAGGAGAGCGCGCGCGAGCAAGACGATGCCCAATAAACACTCAGCCCCAGCGGCGGGGGCGGGGCTTGTGGGAACGGCCCACCGCAGGGTTGGCCACCTTGAGAAGCTGCGAAGCATTGCGTGAACCGA
peak26947_Reversed:	putative enhancer	chr15	41283818	41284018	-	AGGACCGGATCAACTCTTCGCAGCTTCTCAAGGTGGCCAACCCTGCGGTGGGCCGTTCCCACAAGCCCCGCCCCCGCCGCTGGGGCTGAGTGTTTATTGGGCATCGTCTTGCTCGCGCGCGCTCTCCTTGCGTCGTAGGTTGGTTGGAATGCACGTCAATCAATAGCACTCGCCCCACTCTTTCGATCCGGATTGGGTCCCAGAATTGAGGTAACCATTGCGTGAACCGA
peak26948	putative enhancer	chr15	41284107	41284307	+	AGGACCGGATCAACTGAGGTGAGCCGAGAAGGCCAGTGACGGTGGGACGAGCAGGCGCCGAGGAGGTGGCGTGGCCCAGACGGGCCGGGTACGGAAGCGCGCAGGAACCTGCGAGTTGCGGGCAGCCGGCCTCGGCCTCGGCTGGGCGGGGGTTCCAACCTCGGCGGCTCCAGGGCAGCCGTCACCCGCCTTCTGGGTGTGTTGCACGGCCCACCCATTGCGTGAACCGA
peak26948_Reversed:	putative enhancer	chr15	41284107	41284307	-	AGGACCGGATCAACTGGTGGGCCGTGCAACACACCCAGAAGGCGGGTGACGGCTGCCCTGGAGCCGCCGAGGTTGGAACCCCCGCCCAGCCGAGGCCGAGGCCGGCTGCCCGCAACTCGCAGGTTCCTGCGCGCTTCCGTACCCGGCCCGTCTGGGCCACGCCACCTCCTCGGCGCCTGCTCGTCCCACCGTCACTGGCCTTCTCGGCTCACCTCCATTGCGTGAACCGA
peak26949	putative enhancer	chr15	41284510	41284710	+	AGGACCGGATCAACTAGGCCTGTTGTGGCTCTGAGTATTTTGTGTCCCCAGCCCGTTGACCTTGAGACTTGTAACAGGTTTCCCTTGGGAATTGCATTCGGGTGTGTTTATCGCGGACACCCTGGTGCAACTTTTACTAAAGCCGTCCGCTCCCACTCCCACCTCCCAAACTTTTATGATCTGAGTAAGCGGTTCTGGCACTGATGTCCTGATAACATTGCGTGAACCGA
peak26949_Reversed:	putative enhancer	chr15	41284510	41284710	-	AGGACCGGATCAACTTTATCAGGACATCAGTGCCAGAACCGCTTACTCAGATCATAAAAGTTTGGGAGGTGGGAGTGGGAGCGGACGGCTTTAGTAAAAGTTGCACCAGGGTGTCCGCGATAAACACACCCGAATGCAATTCCCAAGGGAAACCTGTTACAAGTCTCAAGGTCAACGGGCTGGGGACACAAAATACTCAGAGCCACAACAGGCCTCATTGCGTGAACCGA
peak2695	putative enhancer	chr1	39646546	39646746	+	AGGACCGGATCAACTGCTCCTTCTCTAAGTAAGGTGATAAACATGTTGGTTTGGTTCCCCTTCCCTGTCCCTGGGCTGCAGAGTTCATGCTCTACTTATCTGGGCCCCTGAGAGCAAAGCAGCTGGGCTGGCCCTGCTGTCTTGAAGCTTATGCACTCCCACCCCTATGTTCAGGCAGTACAAATCCCGCAGGAGCCACACAGGGGCGGAATGGCCATTGCGTGAACCGA
peak2695_Reversed:	putative enhancer	chr1	39646546	39646746	-	AGGACCGGATCAACTGCCATTCCGCCCCTGTGTGGCTCCTGCGGGATTTGTACTGCCTGAACATAGGGGTGGGAGTGCATAAGCTTCAAGACAGCAGGGCCAGCCCAGCTGCTTTGCTCTCAGGGGCCCAGATAAGTAGAGCATGAACTCTGCAGCCCAGGGACAGGGAAGGGGAACCAAACCAACATGTTTATCACCTTACTTAGAGAAGGAGCCATTGCGTGAACCGA
peak26950	putative enhancer	chr15	41409752	41409952	+	AGGACCGGATCAACTAACTCCTCTATATTGATAGAGGAATTTATCACTGATTTATAGAAGGCTACTTTCTTCTGCATTTTGCATCTTGCCAAGTCATTCTCTGAGGTCACCCTAGCTTAGGCTTTTGAAATACCTTGTTATCACATGCATGCAGACTTTTTCAGGAAATGTAGAGACAGAAAAGAATCTCTGATCCTGAACTCTTTACATGATTTCATTGCGTGAACCGA
peak26950_Reversed:	putative enhancer	chr15	41409752	41409952	-	AGGACCGGATCAACTAAATCATGTAAAGAGTTCAGGATCAGAGATTCTTTTCTGTCTCTACATTTCCTGAAAAAGTCTGCATGCATGTGATAACAAGGTATTTCAAAAGCCTAAGCTAGGGTGACCTCAGAGAATGACTTGGCAAGATGCAAAATGCAGAAGAAAGTAGCCTTCTATAAATCAGTGATAAATTCCTCTATCAATATAGAGGAGTTCATTGCGTGAACCGA
peak26951	putative enhancer	chr15	41438310	41438510	+	AGGACCGGATCAACTGTCCCATTAGGAGCTCTTGTCCCTGGCAAAGCGAAAGCGCAGTGACTCTGAGGAGAAGGAGCCGCCTGTGAGTCAGCCTGCAGCCTCGTCAGACTCGGAGACGTCTGACAGTGACGATGAGGTGGGTGTGGAGGGCCTCGGCTTCTGGGACCATTAGATAGTTGAGGCTCCTCGCTTTGGTGGCTCCTGTTGGCCTCATTCATTGCGTGAACCGA
peak26951_Reversed:	putative enhancer	chr15	41438310	41438510	-	AGGACCGGATCAACTAATGAGGCCAACAGGAGCCACCAAAGCGAGGAGCCTCAACTATCTAATGGTCCCAGAAGCCGAGGCCCTCCACACCCACCTCATCGTCACTGTCAGACGTCTCCGAGTCTGACGAGGCTGCAGGCTGACTCACAGGCGGCTCCTTCTCCTCAGAGTCACTGCGCTTTCGCTTTGCCAGGGACAAGAGCTCCTAATGGGACCATTGCGTGAACCGA
peak26952	putative enhancer	chr15	41465891	41466091	+	AGGACCGGATCAACTGTAGTGTGTTCTTCCAGAAAGAGTTTATTCGGATAATTCTTGAACTTGGAATAGGCATTTTAGACAGGGCTTACTTTACTGCGCTATCCTCTTTGTCCACAAGAGGATGCTCTCTCCCCTTACATAAAAGCTCTAAGTTTTTGCAGCCCATATAGATTGATGTTGGAGGACTAAATGCATTAAGTAGGTTTAGAGAATCTCATTGCGTGAACCGA
peak26952_Reversed:	putative enhancer	chr15	41465891	41466091	-	AGGACCGGATCAACTAGATTCTCTAAACCTACTTAATGCATTTAGTCCTCCAACATCAATCTATATGGGCTGCAAAAACTTAGAGCTTTTATGTAAGGGGAGAGAGCATCCTCTTGTGGACAAAGAGGATAGCGCAGTAAAGTAAGCCCTGTCTAAAATGCCTATTCCAAGTTCAAGAATTATCCGAATAAACTCTTTCTGGAAGAACACACTACCATTGCGTGAACCGA
peak26953	putative enhancer	chr15	41477312	41477512	+	AGGACCGGATCAACTCGCAGACCTTGGCCAAAATTATCAGGCAAGCCTGTGGCCTGTACACTCTGTGCTGCACTGACCCCATAGATATCTGAGTTCAGGGCTCAGTGGTTCCCTCCCTCCCTTGTTTCACAGCCACTGACTCATCCCTCTTACCCCACAGTTACATCAACCAGCGGAACCGGGAGTGGAACATTGTAGAGTCTGAGAAGGCCCTTCATTGCGTGAACCGA
peak26953_Reversed:	putative enhancer	chr15	41477312	41477512	-	AGGACCGGATCAACTAAGGGCCTTCTCAGACTCTACAATGTTCCACTCCCGGTTCCGCTGGTTGATGTAACTGTGGGGTAAGAGGGATGAGTCAGTGGCTGTGAAACAAGGGAGGGAGGGAACCACTGAGCCCTGAACTCAGATATCTATGGGGTCAGTGCAGCACAGAGTGTACAGGCCACAGGCTTGCCTGATAATTTTGGCCAAGGTCTGCGCATTGCGTGAACCGA
peak26954	putative enhancer	chr15	41535654	41535854	+	AGGACCGGATCAACTAGGTTACTGATGCTCATCATCCCACTTTCCTCTCAACCTCTTTATATCAAGGCCTCTGGAACAAAGAGATAAAAGGGGATTTGCTCAATTTCCAGGGATCACAACCCTAGTTCTCAGAAAAAGGAGAGGTCTATAAGAGTAAAGGTCTTAGACTCTGACAGACTTGGGTTGAAGTTCTGGCTCTTCTACCTATTAGATGTCATTGCGTGAACCGA
peak26954_Reversed:	putative enhancer	chr15	41535654	41535854	-	AGGACCGGATCAACTACATCTAATAGGTAGAAGAGCCAGAACTTCAACCCAAGTCTGTCAGAGTCTAAGACCTTTACTCTTATAGACCTCTCCTTTTTCTGAGAACTAGGGTTGTGATCCCTGGAAATTGAGCAAATCCCCTTTTATCTCTTTGTTCCAGAGGCCTTGATATAAAGAGGTTGAGAGGAAAGTGGGATGATGAGCATCAGTAACCTCATTGCGTGAACCGA
peak26955	putative enhancer	chr15	41547260	41547460	+	AGGACCGGATCAACTCCTGAATAGCTGGGATCACAGGCCTGAACCAAACGTGGCTAATTCTTTTATTTTTTGTAGTGACAGGGTTTTGCCATGTCACCTAGTCTGGTGTCAAACTCCTGGGCTCTAGTGACTCACCCGCCGCAGCCTCCCAAAATGCTGGAATTACAGGCATGAGTCACTGCACCAGCCGAGACTATTTATTTATTATTTATTTTCATTGCGTGAACCGA
peak26955_Reversed:	putative enhancer	chr15	41547260	41547460	-	AGGACCGGATCAACTAAAATAAATAATAAATAAATAGTCTCGGCTGGTGCAGTGACTCATGCCTGTAATTCCAGCATTTTGGGAGGCTGCGGCGGGTGAGTCACTAGAGCCCAGGAGTTTGACACCAGACTAGGTGACATGGCAAAACCCTGTCACTACAAAAAATAAAAGAATTAGCCACGTTTGGTTCAGGCCTGTGATCCCAGCTATTCAGGCATTGCGTGAACCGA
peak26956	putative enhancer	chr15	41562909	41563109	+	AGGACCGGATCAACTTGGTGATCCTGCTGTGTGTGCTTAAGGAGGGTGTGGGGCCACCTTTGGTTCACAGCAGTCCAGGCCATGCACAGCTGGCCCTCAGAGATGAATTGTATGAGACCAGGGGCACCCATCCCCCACCCCTCCCAAGGAAAGGAGCCAGAAACCAGCCCACGCAGAACTAGGGAGGAGTATCTGGCAGACACTGAGAAGACAAGCATTGCGTGAACCGA
peak26956_Reversed:	putative enhancer	chr15	41562909	41563109	-	AGGACCGGATCAACTCTTGTCTTCTCAGTGTCTGCCAGATACTCCTCCCTAGTTCTGCGTGGGCTGGTTTCTGGCTCCTTTCCTTGGGAGGGGTGGGGGATGGGTGCCCCTGGTCTCATACAATTCATCTCTGAGGGCCAGCTGTGCATGGCCTGGACTGCTGTGAACCAAAGGTGGCCCCACACCCTCCTTAAGCACACACAGCAGGATCACCACATTGCGTGAACCGA
peak26957	putative enhancer	chr15	41568523	41568723	+	AGGACCGGATCAACTAAAGGATTATGTCTCCTGTTAGGGTTGCATCCTGTGTGCACTTTGTAAATAAAGCAGGAAGCACATTCCTGCTTGAGCTGGGGGAGGGCACAGATAAGGCTTTGTCCCCAGCTCAGTTCGCTCCCATCCCCCACCTGTGCATTCCGGGACTGAGCCTTGTTTGTGTTCTGGAGAGGCCCCTGCAGCCGGGAACAGGAATGCATTGCGTGAACCGA
peak26957_Reversed:	putative enhancer	chr15	41568523	41568723	-	AGGACCGGATCAACTCATTCCTGTTCCCGGCTGCAGGGGCCTCTCCAGAACACAAACAAGGCTCAGTCCCGGAATGCACAGGTGGGGGATGGGAGCGAACTGAGCTGGGGACAAAGCCTTATCTGTGCCCTCCCCCAGCTCAAGCAGGAATGTGCTTCCTGCTTTATTTACAAAGTGCACACAGGATGCAACCCTAACAGGAGACATAATCCTTTCATTGCGTGAACCGA
peak26958	putative enhancer	chr15	41581157	41581357	+	AGGACCGGATCAACTTCGGCCTGGGTGACAGATTAAGACTGTCTCAGAAACAAAACAAAACAACAAAAAAGCTTTTAGAGCAAGTTCATGGGAGATGCAGCAGGAGGCGCAGGAACCACACATGTGCTAGTGAGGAGTGTGGGGAGACTGGGAGGGCCCACAGGTATTGTGCTGCTTCTGGCTGAGGGCAGGGGAATAGGGTGGCTGCTTCTGAACATTGCGTGAACCGA
peak26958_Reversed:	putative enhancer	chr15	41581157	41581357	-	AGGACCGGATCAACTTTCAGAAGCAGCCACCCTATTCCCCTGCCCTCAGCCAGAAGCAGCACAATACCTGTGGGCCCTCCCAGTCTCCCCACACTCCTCACTAGCACATGTGTGGTTCCTGCGCCTCCTGCTGCATCTCCCATGAACTTGCTCTAAAAGCTTTTTTGTTGTTTTGTTTTGTTTCTGAGACAGTCTTAATCTGTCACCCAGGCCGACATTGCGTGAACCGA
peak26959	putative enhancer	chr15	41603922	41604122	+	AGGACCGGATCAACTTCGGTCCTGAACTGACCTCCTCTGGAGGTCTCTCAGTTGGCCACAGTTTAGCTCTGTGTCCTCATCACTATGAGGAATTAGTCTTCCCTTCGCATCCACCAGGAGGAGGTAGAGGGCATGCCCGTTTGGGTGATGCCAGGACCGGCGCGCTTCACAGGGGTTTGTAAGCACCCCCTCAACCTCCCTTCCTTTTCCTGGCACATTGCGTGAACCGA
peak26959_Reversed:	putative enhancer	chr15	41603922	41604122	-	AGGACCGGATCAACTTGCCAGGAAAAGGAAGGGAGGTTGAGGGGGTGCTTACAAACCCCTGTGAAGCGCGCCGGTCCTGGCATCACCCAAACGGGCATGCCCTCTACCTCCTCCTGGTGGATGCGAAGGGAAGACTAATTCCTCATAGTGATGAGGACACAGAGCTAAACTGTGGCCAACTGAGAGACCTCCAGAGGAGGTCAGTTCAGGACCGACATTGCGTGAACCGA
peak2696	putative enhancer	chr1	39646918	39647118	+	AGGACCGGATCAACTCTGGCCTCTCTGGAATCTCACATATTTCTCTTCCGTGTGTGCGTGATATCAGCAGGACAAGGACACTGGGGGTGGTGGCAGGGGAGGGACTGAGCTCCTTGAAGTCAGATGGCCATGGGGGTGGGGGTGGGAGCTGGGGGAGGGCCTGGTTCCTGCCATTGGTCACACAGTACGAAGAGGACGCCCTGGCCTCTAGCTCCCATTGCGTGAACCGA
peak2696_Reversed:	putative enhancer	chr1	39646918	39647118	-	AGGACCGGATCAACTGGAGCTAGAGGCCAGGGCGTCCTCTTCGTACTGTGTGACCAATGGCAGGAACCAGGCCCTCCCCCAGCTCCCACCCCCACCCCCATGGCCATCTGACTTCAAGGAGCTCAGTCCCTCCCCTGCCACCACCCCCAGTGTCCTTGTCCTGCTGATATCACGCACACACGGAAGAGAAATATGTGAGATTCCAGAGAGGCCAGCATTGCGTGAACCGA
peak26960	putative enhancer	chr15	41604223	41604423	+	AGGACCGGATCAACTAAATGAAGACAAAAAAGAAGAAAAAATGATTTCTGTGGCACATGGTGCTACTGAGGGAGAGGTGATGACAGCCTCCTCCCATTTCAGGAACAGTTCCCAGCGTTGTCTGTAGGCGGATTCACATGACACATTCTTAAACCCAATTCCATTCTGTGTTGCGTTTGCTCCTTGCTCACATCTCAGGAACAATGTATCTCTACCATTGCGTGAACCGA
peak26960_Reversed:	putative enhancer	chr15	41604223	41604423	-	AGGACCGGATCAACTGTAGAGATACATTGTTCCTGAGATGTGAGCAAGGAGCAAACGCAACACAGAATGGAATTGGGTTTAAGAATGTGTCATGTGAATCCGCCTACAGACAACGCTGGGAACTGTTCCTGAAATGGGAGGAGGCTGTCATCACCTCTCCCTCAGTAGCACCATGTGCCACAGAAATCATTTTTTCTTCTTTTTTGTCTTCATTTCATTGCGTGAACCGA
peak26961	putative enhancer	chr15	41690710	41690910	+	AGGACCGGATCAACTCAAAAAAATAAAAATAATAGCTGAGTGGTGTGGTGGTATGTGTCTGTAGTCCCAGCTACTCGAGAGGCTAAAGTGGGAGGATCACTTGTTTCCAGGAATTTGAGGTTGCAGTGAGGTATGATTGCACCATTGCACTCTAGCCTAGGTGACACAGTGGGACCTTGTCTCAAAACCAAACCAAACTAATAGACACACTGTCTCATTGCGTGAACCGA
peak26961_Reversed:	putative enhancer	chr15	41690710	41690910	-	AGGACCGGATCAACTAGACAGTGTGTCTATTAGTTTGGTTTGGTTTTGAGACAAGGTCCCACTGTGTCACCTAGGCTAGAGTGCAATGGTGCAATCATACCTCACTGCAACCTCAAATTCCTGGAAACAAGTGATCCTCCCACTTTAGCCTCTCGAGTAGCTGGGACTACAGACACATACCACCACACCACTCAGCTATTATTTTTATTTTTTTGCATTGCGTGAACCGA
peak26962	putative enhancer	chr15	41790910	41791110	+	AGGACCGGATCAACTAAGTCTCTGCACAAAGCCTCCTGGCCTTGGCTTCTTCTGTGGCTTTTGCGTTAAGTGGCAGTTCTCAGAATCTGGTAGAGAATCTGCTTTGTGAGATTAGAGTGTAGTGTGTGGGCAAGAGACAAATATAGTTCTTAACCTGCAGGAAGGGAGGGGAAGGCGAAGAGTGCTCTGCCTTGGACAGGTCTCTGACATGCTTGCATTGCGTGAACCGA
peak26962_Reversed:	putative enhancer	chr15	41790910	41791110	-	AGGACCGGATCAACTCAAGCATGTCAGAGACCTGTCCAAGGCAGAGCACTCTTCGCCTTCCCCTCCCTTCCTGCAGGTTAAGAACTATATTTGTCTCTTGCCCACACACTACACTCTAATCTCACAAAGCAGATTCTCTACCAGATTCTGAGAACTGCCACTTAACGCAAAAGCCACAGAAGAAGCCAAGGCCAGGAGGCTTTGTGCAGAGACTTCATTGCGTGAACCGA
peak26963	putative enhancer	chr15	41791236	41791436	+	AGGACCGGATCAACTAAACATAGCAACAAAAACAGATCTTTTTCCTCACAGTTGCTGGGGTTTCTTTACCAGTATGAGGTCAGCCAAATCCTAGGGGACCCTGGCCTTTTGTGACTCTGGCCTCTTAGTTCTCTATCTCAAGGGAGCAGCCACTCCCGTGCCATTGCAGACTTCCTGTAGTGGTCCCTCACACTAAAAGGGAAAGCATTTCCTGCCATTGCGTGAACCGA
peak26963_Reversed:	putative enhancer	chr15	41791236	41791436	-	AGGACCGGATCAACTGCAGGAAATGCTTTCCCTTTTAGTGTGAGGGACCACTACAGGAAGTCTGCAATGGCACGGGAGTGGCTGCTCCCTTGAGATAGAGAACTAAGAGGCCAGAGTCACAAAAGGCCAGGGTCCCCTAGGATTTGGCTGACCTCATACTGGTAAAGAAACCCCAGCAACTGTGAGGAAAAAGATCTGTTTTTGTTGCTATGTTTCATTGCGTGAACCGA
peak26964	putative enhancer	chr15	41811473	41811673	+	AGGACCGGATCAACTGGATGGGAGTCTGAAATGTGCATTTGTAACAAGTTCCCAGAGAGTGCTGATCCTGCTGGTGAAGGAAGCGTGCTTTGGAAACCACTGCCTTAACTATTCCTTACCCCCGGGGGCCCCCTGCTGGGCTCAGGAGGAACGCTTCTGTCCTGGCGGCGTAGTCTTACTAGGGGCAGAAATAGACCTGAGTGGTAGTGGCTCTCCATTGCGTGAACCGA
peak26964_Reversed:	putative enhancer	chr15	41811473	41811673	-	AGGACCGGATCAACTGAGAGCCACTACCACTCAGGTCTATTTCTGCCCCTAGTAAGACTACGCCGCCAGGACAGAAGCGTTCCTCCTGAGCCCAGCAGGGGGCCCCCGGGGGTAAGGAATAGTTAAGGCAGTGGTTTCCAAAGCACGCTTCCTTCACCAGCAGGATCAGCACTCTCTGGGAACTTGTTACAAATGCACATTTCAGACTCCCATCCCATTGCGTGAACCGA
peak26965	putative enhancer	chr15	41860105	41860305	+	AGGACCGGATCAACTTCTGCTAGCCTGCCTGTGGGGCCAGCACAGTGCTTTCGTCCTCATCACAGCCGTTAAAGCCCAGGATGTGAGGCTCAGCTGCCGAGAGGAGGAACTTGTCTGAGTCCTGCCATTAGTGGGCAGCACAGGGACTCAGGACTGTGACCCTGGAAGGCCGATGCTTGACCTCTGTGCCCTGCGACCTTCCGTTTCGTGAGATGCATTGCGTGAACCGA
peak26965_Reversed:	putative enhancer	chr15	41860105	41860305	-	AGGACCGGATCAACTCATCTCACGAAACGGAAGGTCGCAGGGCACAGAGGTCAAGCATCGGCCTTCCAGGGTCACAGTCCTGAGTCCCTGTGCTGCCCACTAATGGCAGGACTCAGACAAGTTCCTCCTCTCGGCAGCTGAGCCTCACATCCTGGGCTTTAACGGCTGTGATGAGGACGAAAGCACTGTGCTGGCCCCACAGGCAGGCTAGCAGACATTGCGTGAACCGA
peak26966	putative enhancer	chr15	41870687	41870887	+	AGGACCGGATCAACTTTAAAACCTCTCCCGCCTGTGGCCCTGCCTACGCACCTTCTTCCTGGGAGCCTGTCTTCTAGCTTTACCATGAATTCAGTGCTTTGCTGCTGTAATGCTCGGCACTGCATGGTATCTGTGCTGTGATACTCTTTACATCCTGTGCTTTGACTCACAGTGCGTCACCCAGGTTATGATCACAGACGCTTTGTGGGCAGAGGCATTGCGTGAACCGA
peak26966_Reversed:	putative enhancer	chr15	41870687	41870887	-	AGGACCGGATCAACTCCTCTGCCCACAAAGCGTCTGTGATCATAACCTGGGTGACGCACTGTGAGTCAAAGCACAGGATGTAAAGAGTATCACAGCACAGATACCATGCAGTGCCGAGCATTACAGCAGCAAAGCACTGAATTCATGGTAAAGCTAGAAGACAGGCTCCCAGGAAGAAGGTGCGTAGGCAGGGCCACAGGCGGGAGAGGTTTTAACATTGCGTGAACCGA
peak26967	putative enhancer	chr15	41881897	41882097	+	AGGACCGGATCAACTAAGGGAGACCAGGCGCCCTTCCCTGTCCCCGTCCTCACCGTGAATAACGACGCCCGGGCCGAGGCCGCCCGCCCCTGCTCCTCCAGCCGCCGCAGCTCGGCCGCGAAGGCGCGCAGGACGCGCTCCAGCCGCACGTGGCGCCTCAGCAGGGTCTCGGCGGCCGCCTGGTCCTGACCGCAGGACGCTCTCTCCAGCGAGGACATTGCGTGAACCGA
peak26967_Reversed:	putative enhancer	chr15	41881897	41882097	-	AGGACCGGATCAACTTCCTCGCTGGAGAGAGCGTCCTGCGGTCAGGACCAGGCGGCCGCCGAGACCCTGCTGAGGCGCCACGTGCGGCTGGAGCGCGTCCTGCGCGCCTTCGCGGCCGAGCTGCGGCGGCTGGAGGAGCAGGGGCGGGCGGCCTCGGCCCGGGCGTCGTTATTCACGGTGAGGACGGGGACAGGGAAGGGCGCCTGGTCTCCCTTCATTGCGTGAACCGA
peak26968	putative enhancer	chr15	41904609	41904809	+	AGGACCGGATCAACTGGGGCTGTCCCTTGCCCATTAATTGCCAACATTAACCAGAAGAGTTTTCAAATCCACCAGAGGGTCTGAGCAGATGGGGCTGACTCTGCTGCCCTCTGCTGTTGAAATGCTGCCAACTCATGAGCTGAGGGGTCCAAATTCTCCTTCCAGTCAGAGGAGCAGAGTCAGCAGTAACGGTGGCCCTTCGGGTGCTCATCTTGCATTGCGTGAACCGA
peak26968_Reversed:	putative enhancer	chr15	41904609	41904809	-	AGGACCGGATCAACTCAAGATGAGCACCCGAAGGGCCACCGTTACTGCTGACTCTGCTCCTCTGACTGGAAGGAGAATTTGGACCCCTCAGCTCATGAGTTGGCAGCATTTCAACAGCAGAGGGCAGCAGAGTCAGCCCCATCTGCTCAGACCCTCTGGTGGATTTGAAAACTCTTCTGGTTAATGTTGGCAATTAATGGGCAAGGGACAGCCCCCATTGCGTGAACCGA
peak26969	putative enhancer	chr15	41917771	41917971	+	AGGACCGGATCAACTACATCTGCCTTGCAGAACTGGAGCAAAAATGGCTTGTAGCTCTGGAAAGGAAGCCACTTGGACCAGGAAGAACAGATAAAGAAGGATGACTCACACAAGCACCACACCACTGCAGGTTAGCTGAGCCATATGGGAGGAATGCATGCACACGCACTGGGACACACGTGACAGAGAGGGACACAGGACATCGAGGTCCTGTGCATTGCGTGAACCGA
peak26969_Reversed:	putative enhancer	chr15	41917771	41917971	-	AGGACCGGATCAACTCACAGGACCTCGATGTCCTGTGTCCCTCTCTGTCACGTGTGTCCCAGTGCGTGTGCATGCATTCCTCCCATATGGCTCAGCTAACCTGCAGTGGTGTGGTGCTTGTGTGAGTCATCCTTCTTTATCTGTTCTTCCTGGTCCAAGTGGCTTCCTTTCCAGAGCTACAAGCCATTTTTGCTCCAGTTCTGCAAGGCAGATGTCATTGCGTGAACCGA
peak2697	putative enhancer	chr1	39653609	39653809	+	AGGACCGGATCAACTGAGAGTCCAGCGCAGCACTAAGTCAGTGGGAGAGAAAAGTAAATCAGTGGGTAGAATCACTTGACTACTGCCAGCAGCTGCGTGCCGGCCTGCAGTGCCACCTACTGGCAGAAAGGAGGTGGTTTTGTGTTTTGCTTTAAGACTAGATAAAACCCGTGATCTGGGAAGCCGCCAGCCACACGATGCTATTCATCCACCTCCATTGCGTGAACCGA
peak2697_Reversed:	putative enhancer	chr1	39653609	39653809	-	AGGACCGGATCAACTGAGGTGGATGAATAGCATCGTGTGGCTGGCGGCTTCCCAGATCACGGGTTTTATCTAGTCTTAAAGCAAAACACAAAACCACCTCCTTTCTGCCAGTAGGTGGCACTGCAGGCCGGCACGCAGCTGCTGGCAGTAGTCAAGTGATTCTACCCACTGATTTACTTTTCTCTCCCACTGACTTAGTGCTGCGCTGGACTCTCCATTGCGTGAACCGA
peak26970	putative enhancer	chr15	41979974	41980174	+	AGGACCGGATCAACTAAGAAGTCCAGACATAGGCAGTCCAGGACAAGTTTGGTCACTTTGTAGTCAGCAAGAACGCAGATTCCTTTATCTTCCCTGCTGCCTGGAATGTGGACATGATGGGTGGGGCTCCAGCAGCAATATTGGACCAGATGGTAATCTTGAGGATGACAGAAGAGAGCAGAAAGGAGCTTTGGTCTCTGATAATAGAGAAATAACATTGCGTGAACCGA
peak26970_Reversed:	putative enhancer	chr15	41979974	41980174	-	AGGACCGGATCAACTTTATTTCTCTATTATCAGAGACCAAAGCTCCTTTCTGCTCTCTTCTGTCATCCTCAAGATTACCATCTGGTCCAATATTGCTGCTGGAGCCCCACCCATCATGTCCACATTCCAGGCAGCAGGGAAGATAAAGGAATCTGCGTTCTTGCTGACTACAAAGTGACCAAACTTGTCCTGGACTGCCTATGTCTGGACTTCTTCATTGCGTGAACCGA
peak26971	putative enhancer	chr15	41981436	41981636	+	AGGACCGGATCAACTACAAAGCTGCATGAGAAAAGGTGGGATGGGATGGAAACGGCCTACTCACTCCCCCAGGAGTGGAGAGGAGGAAGCCTGAAGGGATGAGGGCAGGGTTATGCATATTTTGCAGCATCAGATAATGAAAGCAGATGAGTCAGCAGCATTCACCCACATGGCCATTTTATTCCATGCACAAATAATATGATGATTTTATAAACCATTGCGTGAACCGA
peak26971_Reversed:	putative enhancer	chr15	41981436	41981636	-	AGGACCGGATCAACTGTTTATAAAATCATCATATTATTTGTGCATGGAATAAAATGGCCATGTGGGTGAATGCTGCTGACTCATCTGCTTTCATTATCTGATGCTGCAAAATATGCATAACCCTGCCCTCATCCCTTCAGGCTTCCTCCTCTCCACTCCTGGGGGAGTGAGTAGGCCGTTTCCATCCCATCCCACCTTTTCTCATGCAGCTTTGTCATTGCGTGAACCGA
peak26972	putative enhancer	chr15	41989592	41989792	+	AGGACCGGATCAACTGGGAGCCGTCCACACAGCCGGGCCCCCCTCCTGCCTGCAGCCACTGGCTCAGGCCTTGGAAAGCCTGGGACAGGGAGGCCGCAGTTCCCCCAAAGGACACATGGGGGCACCCTTGGCCAGCTTCTGCTGGTGTAGCAAGGGTCAGCTTTGCCATGCTTTGCAAGGAGGATGGCTCATTTGCACCTCAGAGCCTGTTGAATCATTGCGTGAACCGA
peak26972_Reversed:	putative enhancer	chr15	41989592	41989792	-	AGGACCGGATCAACTATTCAACAGGCTCTGAGGTGCAAATGAGCCATCCTCCTTGCAAAGCATGGCAAAGCTGACCCTTGCTACACCAGCAGAAGCTGGCCAAGGGTGCCCCCATGTGTCCTTTGGGGGAACTGCGGCCTCCCTGTCCCAGGCTTTCCAAGGCCTGAGCCAGTGGCTGCAGGCAGGAGGGGGGCCCGGCTGTGTGGACGGCTCCCCATTGCGTGAACCGA
peak26973	putative enhancer	chr15	42010479	42010679	+	AGGACCGGATCAACTCACCCCCAGCAATGAATGGTTAGGCAACGGTGACCTGGTTCTGAGAATTTCATGGACTATGGGGATTTCCTAGGCACAGATAAGTTCTAATCCTTGTTCCTAGTGGAGTGACAGAGGGCTTGGTCATCTGAATGACATGTCTCCTTTCCTGGAATGTGGGTGGCAGAGATGACTCAATCATCTCTATAGATGTTCAGAACCATTGCGTGAACCGA
peak26973_Reversed:	putative enhancer	chr15	42010479	42010679	-	AGGACCGGATCAACTGTTCTGAACATCTATAGAGATGATTGAGTCATCTCTGCCACCCACATTCCAGGAAAGGAGACATGTCATTCAGATGACCAAGCCCTCTGTCACTCCACTAGGAACAAGGATTAGAACTTATCTGTGCCTAGGAAATCCCCATAGTCCATGAAATTCTCAGAACCAGGTCACCGTTGCCTAACCATTCATTGCTGGGGGTGCATTGCGTGAACCGA
peak26974	putative enhancer	chr15	42025455	42025655	+	AGGACCGGATCAACTCCATACATCTTCCTGTAGCTGCAGGCATACCTCCCCCCACCCCCCACTGGAGTCTGCTTTTAGCTTCCCTATCTTAGTGCACCTGAAGGGAAAGGAATGTGCTTATTAAGGCCCAATGTTTTACTGGGACCCATTGTATGCAGGCGAAGTTTGGCAGTTCCAAGAGACGTTCCCCCTACCTCCCTCTGTACCCAAGCTATCATTGCGTGAACCGA
peak26974_Reversed:	putative enhancer	chr15	42025455	42025655	-	AGGACCGGATCAACTATAGCTTGGGTACAGAGGGAGGTAGGGGGAACGTCTCTTGGAACTGCCAAACTTCGCCTGCATACAATGGGTCCCAGTAAAACATTGGGCCTTAATAAGCACATTCCTTTCCCTTCAGGTGCACTAAGATAGGGAAGCTAAAAGCAGACTCCAGTGGGGGGTGGGGGGAGGTATGCCTGCAGCTACAGGAAGATGTATGGCATTGCGTGAACCGA
peak26975	putative enhancer	chr15	42045380	42045580	+	AGGACCGGATCAACTGGAGGCCTCTGCCTCTCATGAGATGCAAGAGATAGTAGGGAGCTGTTAGGTTCCCAGGCCAGCAGCCAGCCACCCAGGCAGCACCGGCACTCCACGGCAGTGCCGGGGGATGAAAAGGCATGAACAAGCAGCTGCAGAGCTTGTGCTTTCTGAGAGTATTTACTGACCACCTGCTCTGTGCTCAGAAAGATAACGGGATGCATTGCGTGAACCGA
peak26975_Reversed:	putative enhancer	chr15	42045380	42045580	-	AGGACCGGATCAACTCATCCCGTTATCTTTCTGAGCACAGAGCAGGTGGTCAGTAAATACTCTCAGAAAGCACAAGCTCTGCAGCTGCTTGTTCATGCCTTTTCATCCCCCGGCACTGCCGTGGAGTGCCGGTGCTGCCTGGGTGGCTGGCTGCTGGCCTGGGAACCTAACAGCTCCCTACTATCTCTTGCATCTCATGAGAGGCAGAGGCCTCCCATTGCGTGAACCGA
peak26976	putative enhancer	chr15	42057114	42057314	+	AGGACCGGATCAACTGCGCGTGGCCAGGCTACCCGGATCGTCCAGCGCGACATGGAGTCTGTGTGTCCTCACCAGTGCTGCGTGACAGGAGCCGGGCACCACCGACGCCATAGGCTTGTCGGTGTCTCAGCACTGACACCGTGTGGCCCTGAGAAAAAGCAGTGAGGGGTCCGCAGAAAGTCTTGGAGACGGGAGGTTGTCCCATTTCCTTTCCTCATTGCGTGAACCGA
peak26976_Reversed:	putative enhancer	chr15	42057114	42057314	-	AGGACCGGATCAACTAGGAAAGGAAATGGGACAACCTCCCGTCTCCAAGACTTTCTGCGGACCCCTCACTGCTTTTTCTCAGGGCCACACGGTGTCAGTGCTGAGACACCGACAAGCCTATGGCGTCGGTGGTGCCCGGCTCCTGTCACGCAGCACTGGTGAGGACACACAGACTCCATGTCGCGCTGGACGATCCGGGTAGCCTGGCCACGCGCCATTGCGTGAACCGA
peak26977	putative enhancer	chr15	42057471	42057671	+	AGGACCGGATCAACTCCAGAGTAGGGAGTGAGTGTGTATCGTGACCTTGGGGGCTAGTCATCACCCCAGCCTAGACAAAGATGATGTAAAACACCCGCGTCAGGGTTGTGACATCCTCCTGACGTCGAGGAGCGACCGCCCCTTCCCGGATGATGTGGCTCGCACAGCTTACACTTTCTCCACCTCCGCTGGCCGTACCTGCTTCAGTAAGTGGCCATTGCGTGAACCGA
peak26977_Reversed:	putative enhancer	chr15	42057471	42057671	-	AGGACCGGATCAACTGCCACTTACTGAAGCAGGTACGGCCAGCGGAGGTGGAGAAAGTGTAAGCTGTGCGAGCCACATCATCCGGGAAGGGGCGGTCGCTCCTCGACGTCAGGAGGATGTCACAACCCTGACGCGGGTGTTTTACATCATCTTTGTCTAGGCTGGGGTGATGACTAGCCCCCAAGGTCACGATACACACTCACTCCCTACTCTGGCATTGCGTGAACCGA
peak26978	putative enhancer	chr15	42059787	42059987	+	AGGACCGGATCAACTTGTGGAAAGTTTTACGGAGTGACGAGTATGCTCTGTGCTCTTGGGGACCACTACTCCAGGCAATTAATTGTCCTGGCAACACCGTCACTTGGCAACACAGCCCCCTGGTGGCAGCCACCTGAACTGCAATCTTACCTCAGAAAAAGTTAATTGCTGTTTTTCAAACCGGGCATTATAGCAAGTGTCACAACCCAGGACATCATTGCGTGAACCGA
peak26978_Reversed:	putative enhancer	chr15	42059787	42059987	-	AGGACCGGATCAACTATGTCCTGGGTTGTGACACTTGCTATAATGCCCGGTTTGAAAAACAGCAATTAACTTTTTCTGAGGTAAGATTGCAGTTCAGGTGGCTGCCACCAGGGGGCTGTGTTGCCAAGTGACGGTGTTGCCAGGACAATTAATTGCCTGGAGTAGTGGTCCCCAAGAGCACAGAGCATACTCGTCACTCCGTAAAACTTTCCACACATTGCGTGAACCGA
peak26979	putative enhancer	chr15	42066591	42066791	+	AGGACCGGATCAACTTCACAATTTTTATCCAGGAGGTGGAAGAACGGGAGGGACGAAAAGCCTGGTAGAGAAACCGCAGTCTCTCACGTGAAACAGGAGAGGGCACTGTTTGGCCATTTTTATGGTTTCACAGTGCCCTCATTTTTTGTCCATGCTCAGGCATATTTATGGAGTGGCCTTGATTCTGTCCTGCTGCGTCACGGGGGCGCGGTGACCATTGCGTGAACCGA
peak26979_Reversed:	putative enhancer	chr15	42066591	42066791	-	AGGACCGGATCAACTGTCACCGCGCCCCCGTGACGCAGCAGGACAGAATCAAGGCCACTCCATAAATATGCCTGAGCATGGACAAAAAATGAGGGCACTGTGAAACCATAAAAATGGCCAAACAGTGCCCTCTCCTGTTTCACGTGAGAGACTGCGGTTTCTCTACCAGGCTTTTCGTCCCTCCCGTTCTTCCACCTCCTGGATAAAAATTGTGACATTGCGTGAACCGA
peak2698	putative enhancer	chr1	39655704	39655904	+	AGGACCGGATCAACTGGACACCACAAAACAGAGTAGACACTGGCCATAGTGCCGCTGCAGCCTCCTAGAGGCTGCATTGTGGGAAAATGGAGCGCTCACAGTGGAAAGGTCAGCTGAGGCCACGAGGAGACATTCAGGGGACTCAGCGCAGCATTATCTACCAACTGCTATGGAGGTATTTCAAGTTTTAGTCATCAGTTTGGCTGTACTGGTGCCATTGCGTGAACCGA
peak2698_Reversed:	putative enhancer	chr1	39655704	39655904	-	AGGACCGGATCAACTGCACCAGTACAGCCAAACTGATGACTAAAACTTGAAATACCTCCATAGCAGTTGGTAGATAATGCTGCGCTGAGTCCCCTGAATGTCTCCTCGTGGCCTCAGCTGACCTTTCCACTGTGAGCGCTCCATTTTCCCACAATGCAGCCTCTAGGAGGCTGCAGCGGCACTATGGCCAGTGTCTACTCTGTTTTGTGGTGTCCCATTGCGTGAACCGA
peak26980	putative enhancer	chr15	42073519	42073719	+	AGGACCGGATCAACTCTGTTTCTACTGGGCAGTATGTGTACCATGAATACGTCATCCTTCCTTTGGGCTCTCCAAGATGGAAGAGTGTCTAGTTCTAGAGGCTCCCAACCTGCCGCAGCAGCCCTTATCATCAGAGTGACTCAGTGAATGTGTACACGTGAGAGCATGTGAAGCATGCGGACTTCTGGGTCTCCCCTGAGAATCAGCCTGTCAGACATTGCGTGAACCGA
peak26980_Reversed:	putative enhancer	chr15	42073519	42073719	-	AGGACCGGATCAACTTCTGACAGGCTGATTCTCAGGGGAGACCCAGAAGTCCGCATGCTTCACATGCTCTCACGTGTACACATTCACTGAGTCACTCTGATGATAAGGGCTGCTGCGGCAGGTTGGGAGCCTCTAGAACTAGACACTCTTCCATCTTGGAGAGCCCAAAGGAAGGATGACGTATTCATGGTACACATACTGCCCAGTAGAAACAGCATTGCGTGAACCGA
peak26981	putative enhancer	chr15	42077759	42077959	+	AGGACCGGATCAACTGGCCAGGGCCTACGCCCATAACATAAGCAGGAAGCAGTTACAGAAGACAGATTTCTACCCTTCTGCAGCCCTGTTAAGATTAAGGAGGAGTGTCTAATCTCTGAGACAGGAATGAGGTAGGAGGCAGGGCTTGACTCGAACTAGATTGGAGACTGGCTGAAACAGGGAAGGGCTGAAAGCACCTCTCTGTAAGGCATGCTCATTGCGTGAACCGA
peak26981_Reversed:	putative enhancer	chr15	42077759	42077959	-	AGGACCGGATCAACTAGCATGCCTTACAGAGAGGTGCTTTCAGCCCTTCCCTGTTTCAGCCAGTCTCCAATCTAGTTCGAGTCAAGCCCTGCCTCCTACCTCATTCCTGTCTCAGAGATTAGACACTCCTCCTTAATCTTAACAGGGCTGCAGAAGGGTAGAAATCTGTCTTCTGTAACTGCTTCCTGCTTATGTTATGGGCGTAGGCCCTGGCCCATTGCGTGAACCGA
peak26982	putative enhancer	chr15	42079723	42079923	+	AGGACCGGATCAACTGACCACTCAGGGTCCCCGTACAGGTGGGCCATTGTCCTGGAAGAACGAGGGGACAGAACAGTAGGAGCCCGAGGCCCAGCATGGGGCGCTGCAACTCCTGCTTCCCACTCGGCAGCTTCTCCTGACACGTGGCTCCTGCCACCAAGGCTCTGCCGATCTGGTAAATGGGTCTCAGGGCTTTCTCTCCTTCTAGATCAGCGCATTGCGTGAACCGA
peak26982_Reversed:	putative enhancer	chr15	42079723	42079923	-	AGGACCGGATCAACTCGCTGATCTAGAAGGAGAGAAAGCCCTGAGACCCATTTACCAGATCGGCAGAGCCTTGGTGGCAGGAGCCACGTGTCAGGAGAAGCTGCCGAGTGGGAAGCAGGAGTTGCAGCGCCCCATGCTGGGCCTCGGGCTCCTACTGTTCTGTCCCCTCGTTCTTCCAGGACAATGGCCCACCTGTACGGGGACCCTGAGTGGTCCATTGCGTGAACCGA
peak26983	putative enhancer	chr15	42084464	42084664	+	AGGACCGGATCAACTCTAGGTGCCTTCGCCCGTGACCCTGGACCCGCCTGCTCCCAGGTCTGTGCTGCTGGTCTGGGTCACTGTGATAATCGAGCGCGTCGCCCGCTCGCCACCTTGCGGCCATTTCTGTCCACTGCAGCTTCGTGAGCCCGTGGTCAGGAGCGCTGACCAGGACTCTCCCCAGTCCCAAGGAGGAGCTAGCTGCCTGAGCCTCTCATTGCGTGAACCGA
peak26983_Reversed:	putative enhancer	chr15	42084464	42084664	-	AGGACCGGATCAACTAGAGGCTCAGGCAGCTAGCTCCTCCTTGGGACTGGGGAGAGTCCTGGTCAGCGCTCCTGACCACGGGCTCACGAAGCTGCAGTGGACAGAAATGGCCGCAAGGTGGCGAGCGGGCGACGCGCTCGATTATCACAGTGACCCAGACCAGCAGCACAGACCTGGGAGCAGGCGGGTCCAGGGTCACGGGCGAAGGCACCTAGCATTGCGTGAACCGA
peak26984	putative enhancer	chr15	42118954	42119154	+	AGGACCGGATCAACTCCCAGAAGCAAGACTCTTTAAGGAGAAGCTGTGTATTCCAACAGCTGCCTATCTCATTCGGCTGAGCAACGATAAAGCTAAAGGAACTCATGCACCCTGAAAGGACAGTTCCTGCCGCAGCACAAGCAGCCTATGCCCCTCCCTGAGACTCTTATTCTGAAATAGCTGGTGTCTGTAGCAGGGTTCTTCACAGAAACAAACATTGCGTGAACCGA
peak26984_Reversed:	putative enhancer	chr15	42118954	42119154	-	AGGACCGGATCAACTTTTGTTTCTGTGAAGAACCCTGCTACAGACACCAGCTATTTCAGAATAAGAGTCTCAGGGAGGGGCATAGGCTGCTTGTGCTGCGGCAGGAACTGTCCTTTCAGGGTGCATGAGTTCCTTTAGCTTTATCGTTGCTCAGCCGAATGAGATAGGCAGCTGTTGGAATACACAGCTTCTCCTTAAAGAGTCTTGCTTCTGGGCATTGCGTGAACCGA
peak26985	putative enhancer	chr15	42133997	42134197	+	AGGACCGGATCAACTGCTACTGTTACCCAGGGGCTGCAGCATCCCTTCAAGGCTGTGTGAGTCCCCCAGCAGCATAGCTTCAGCCTCCCCAGCCCCAAGTCCCACACTGCCACCTGCAGGCCAGCCATCATTACCACGGCATGGCCAAGGACACGCAGCCAGGAGCCATCACAGCCCAGGGCATGCAAGGAACTCTCTCAGAGATGAGGTTACAACATTGCGTGAACCGA
peak26985_Reversed:	putative enhancer	chr15	42133997	42134197	-	AGGACCGGATCAACTTTGTAACCTCATCTCTGAGAGAGTTCCTTGCATGCCCTGGGCTGTGATGGCTCCTGGCTGCGTGTCCTTGGCCATGCCGTGGTAATGATGGCTGGCCTGCAGGTGGCAGTGTGGGACTTGGGGCTGGGGAGGCTGAAGCTATGCTGCTGGGGGACTCACACAGCCTTGAAGGGATGCTGCAGCCCCTGGGTAACAGTAGCCATTGCGTGAACCGA
peak26986	putative enhancer	chr15	42137793	42137993	+	AGGACCGGATCAACTTCCCCATCCCTTCTCTTCCTTACTCATATTTTCCTCCCCTTTGTCTTTTCCTCTTTCTCCAACTTCGCCTCCTTTTACCACTTACTTTGCCAAAGCTCGCCACCTAGTGTTGGTAGACTTTTAAAACAGTGGCCTTTATTACATATTTATCCAGATGGTCCCCAACTGAATGGTTTGACTTACAGTTTTTTGACTTTCCACATTGCGTGAACCGA
peak26986_Reversed:	putative enhancer	chr15	42137793	42137993	-	AGGACCGGATCAACTTGGAAAGTCAAAAAACTGTAAGTCAAACCATTCAGTTGGGGACCATCTGGATAAATATGTAATAAAGGCCACTGTTTTAAAAGTCTACCAACACTAGGTGGCGAGCTTTGGCAAAGTAAGTGGTAAAAGGAGGCGAAGTTGGAGAAAGAGGAAAAGACAAAGGGGAGGAAAATATGAGTAAGGAAGAGAAGGGATGGGGACATTGCGTGAACCGA
peak26987	putative enhancer	chr15	42146618	42146818	+	AGGACCGGATCAACTATATCCACCCACAACTGATCTCCACACACGGGGTGGTGGGGAGCAGCTCCGAATCTTATCGCCTGGAACTGCAGCTGGGTCTGAAGTTCCAGGAGCAGCCAGGCGGAGTGAGTTATGGCGGAATTGGCTGAGAAGTGGGTGTGGCGCTGGGCCTCACTTCCAGGTGTGGGCTGAAATCACTTTCAAAACATCCTGAGAACCATTGCGTGAACCGA
peak26987_Reversed:	putative enhancer	chr15	42146618	42146818	-	AGGACCGGATCAACTGTTCTCAGGATGTTTTGAAAGTGATTTCAGCCCACACCTGGAAGTGAGGCCCAGCGCCACACCCACTTCTCAGCCAATTCCGCCATAACTCACTCCGCCTGGCTGCTCCTGGAACTTCAGACCCAGCTGCAGTTCCAGGCGATAAGATTCGGAGCTGCTCCCCACCACCCCGTGTGTGGAGATCAGTTGTGGGTGGATATCATTGCGTGAACCGA
peak26988	putative enhancer	chr15	42194568	42194768	+	AGGACCGGATCAACTCAAGAAGTGAAAAAACTATCTGGGCATGCTGGTGTGTGCCGGTAGTCCTAGCTGCTTGAGAGGCTGAGGCGGGAGGATCGCCTGAGCCTAGGAGTTATAGGTTGCAGTGAGTCATGATTGCGCCACTGCACTCTAGTCTGAGTGACAGAATGAGACCATCTCAAAAAAACAAACAAACAAAACCCACTGTGAGCACATGGCATTGCGTGAACCGA
peak26988_Reversed:	putative enhancer	chr15	42194568	42194768	-	AGGACCGGATCAACTCCATGTGCTCACAGTGGGTTTTGTTTGTTTGTTTTTTTGAGATGGTCTCATTCTGTCACTCAGACTAGAGTGCAGTGGCGCAATCATGACTCACTGCAACCTATAACTCCTAGGCTCAGGCGATCCTCCCGCCTCAGCCTCTCAAGCAGCTAGGACTACCGGCACACACCAGCATGCCCAGATAGTTTTTTCACTTCTTGCATTGCGTGAACCGA
peak26989	putative enhancer	chr15	42279482	42279682	+	AGGACCGGATCAACTGCCTAGTGAGAGGGTTAGGGAAGTATATCTTAAGTGCTTTATCTCACCCGTGAAGTTGTCATGTTACTTTAGATGGGCCAGTCATAGAGGAAGCACTATGGGCTGTGCTAGGAAGTGTGACTGTGCACTACTGCCTGATGCCTTCAACCTGACCTTCACTTTCAGATCCTGCCTGCATTCTAAAGGCATCCTAAGTTTCTCATTGCGTGAACCGA
peak26989_Reversed:	putative enhancer	chr15	42279482	42279682	-	AGGACCGGATCAACTAGAAACTTAGGATGCCTTTAGAATGCAGGCAGGATCTGAAAGTGAAGGTCAGGTTGAAGGCATCAGGCAGTAGTGCACAGTCACACTTCCTAGCACAGCCCATAGTGCTTCCTCTATGACTGGCCCATCTAAAGTAACATGACAACTTCACGGGTGAGATAAAGCACTTAAGATATACTTCCCTAACCCTCTCACTAGGCCATTGCGTGAACCGA
peak2699	putative enhancer	chr1	39658116	39658316	+	AGGACCGGATCAACTTGGCAGGCAAGAGCAACTGAACTTCGGCTCAAAGCAAGAGCAAAGGAAACACTGAGCAGGCAGCTACTAATGCTTCTCCCGGGAAGAGCCTGCAGTGCCCCCTGCTGGCTGGAGGAGAGTTTGTATGCGTGTCCAATTCACTCCCCTTGCTTCCTGGGCTGAGCCCTGATGACCATTCAGGTTAGAGAATCACATGAGCACATTGCGTGAACCGA
peak2699_Reversed:	putative enhancer	chr1	39658116	39658316	-	AGGACCGGATCAACTTGCTCATGTGATTCTCTAACCTGAATGGTCATCAGGGCTCAGCCCAGGAAGCAAGGGGAGTGAATTGGACACGCATACAAACTCTCCTCCAGCCAGCAGGGGGCACTGCAGGCTCTTCCCGGGAGAAGCATTAGTAGCTGCCTGCTCAGTGTTTCCTTTGCTCTTGCTTTGAGCCGAAGTTCAGTTGCTCTTGCCTGCCACATTGCGTGAACCGA
peak26990	putative enhancer	chr15	42371210	42371410	+	AGGACCGGATCAACTTGGGGAAGGTGCATATGTTTCAGTGAAAGTGACAATTATATAAGTAACTTTTAGGAGCAACTTCTATTATATTCTACAAGACAGCAGCTCCTCCTGGGGGTCATGATGGGGACAGAGCTGTAGACATCATGGTGAACAAATTAAAGTGACTCAGCAGTTTAATGCTGACAATGAGAGGGGCTGGGACAGAAATGGCCAAGCATTGCGTGAACCGA
peak26990_Reversed:	putative enhancer	chr15	42371210	42371410	-	AGGACCGGATCAACTCTTGGCCATTTCTGTCCCAGCCCCTCTCATTGTCAGCATTAAACTGCTGAGTCACTTTAATTTGTTCACCATGATGTCTACAGCTCTGTCCCCATCATGACCCCCAGGAGGAGCTGCTGTCTTGTAGAATATAATAGAAGTTGCTCCTAAAAGTTACTTATATAATTGTCACTTTCACTGAAACATATGCACCTTCCCCACATTGCGTGAACCGA
peak26991	putative enhancer	chr15	42385581	42385781	+	AGGACCGGATCAACTCAACTACATACAGTACTCTGTCAGAAAAGAGGTTCAGAGAATAAGAAAACGTCCCGAGCTCATTCCGTTGCCAGCAATGTCTTACTGCCCCCTATAGACGGGTTCCAGGGCAGCTGCCTACCTGGCCTTCCTTCCAATACAAATCATCTTGGTGGATGGTTCTCTGAGGCTCAGTCTTCGCTGAAGTCAGAAGAGGAATTCATTGCGTGAACCGA
peak26991_Reversed:	putative enhancer	chr15	42385581	42385781	-	AGGACCGGATCAACTAATTCCTCTTCTGACTTCAGCGAAGACTGAGCCTCAGAGAACCATCCACCAAGATGATTTGTATTGGAAGGAAGGCCAGGTAGGCAGCTGCCCTGGAACCCGTCTATAGGGGGCAGTAAGACATTGCTGGCAACGGAATGAGCTCGGGACGTTTTCTTATTCTCTGAACCTCTTTTCTGACAGAGTACTGTATGTAGTTGCATTGCGTGAACCGA
peak26992	putative enhancer	chr15	42471649	42471849	+	AGGACCGGATCAACTGAACTGGGGAGGCAGAGGTTGCAGTGAGCTGAGATTGCGCCACTGCACTCCAGCATAGGCAACACAGTTAAGTCTCCATTTCAAAAAAAAAGTTTTACTTTGAGCAACATCCCCACCTTGTGGACATCTAGGATATTGTTAATACCATTTCTGCTGTGCTGCATTTTTCACAAGCATAGGCATAAACAGATTGTAGGTACCATTGCGTGAACCGA
peak26992_Reversed:	putative enhancer	chr15	42471649	42471849	-	AGGACCGGATCAACTGTACCTACAATCTGTTTATGCCTATGCTTGTGAAAAATGCAGCACAGCAGAAATGGTATTAACAATATCCTAGATGTCCACAAGGTGGGGATGTTGCTCAAAGTAAAACTTTTTTTTTGAAATGGAGACTTAACTGTGTTGCCTATGCTGGAGTGCAGTGGCGCAATCTCAGCTCACTGCAACCTCTGCCTCCCCAGTTCCATTGCGTGAACCGA
peak26993	putative enhancer	chr15	42499332	42499532	+	AGGACCGGATCAACTAAGTGTTGGGATTACAGGCGTGAGCCACCGCGCCCGGTCTAAGGTCACATCTTTTCTAATCATTTAGAACACAACCTAGAACCAGAAAGAAAGTAAACAAAAACAGGCCTGTACTCATGGGACAGCTGTGGAGTCTTCACCTATGAGTCATACCACCATCATAATTTTTGCCATTTAGAGTACTGTTGTTATTTTACTTCCATTGCGTGAACCGA
peak26993_Reversed:	putative enhancer	chr15	42499332	42499532	-	AGGACCGGATCAACTGAAGTAAAATAACAACAGTACTCTAAATGGCAAAAATTATGATGGTGGTATGACTCATAGGTGAAGACTCCACAGCTGTCCCATGAGTACAGGCCTGTTTTTGTTTACTTTCTTTCTGGTTCTAGGTTGTGTTCTAAATGATTAGAAAAGATGTGACCTTAGACCGGGCGCGGTGGCTCACGCCTGTAATCCCAACACTTCATTGCGTGAACCGA
peak26994	putative enhancer	chr15	42500068	42500268	+	AGGACCGGATCAACTGGGAGGTCAAGGCTCCTGTAGATTAAAATAACAAAAAGGAAAAAGAGGATGTTTGCTCTTTGATATCAGCTGCCTTTTTTTTTCCCTGAATTCAGGCTTTCCCCCGCCCCCGCCCCAATTTGGTTCCTTTATCTGCAACACTCTGGACATCTGTTTTTGAGCTATGTTTGTACTCCACATTGTGTATATATTAGCATGTACATTGCGTGAACCGA
peak26994_Reversed:	putative enhancer	chr15	42500068	42500268	-	AGGACCGGATCAACTTACATGCTAATATATACACAATGTGGAGTACAAACATAGCTCAAAAACAGATGTCCAGAGTGTTGCAGATAAAGGAACCAAATTGGGGCGGGGGCGGGGGAAAGCCTGAATTCAGGGAAAAAAAAAGGCAGCTGATATCAAAGAGCAAACATCCTCTTTTTCCTTTTTGTTATTTTAATCTACAGGAGCCTTGACCTCCCCATTGCGTGAACCGA
peak26995	putative enhancer	chr15	42505193	42505393	+	AGGACCGGATCAACTAAGCCACAGACGTGCACTACTGCACTCGGCTAATTTTTGTGTTTTCTTTTTAGTAGAGCTGGGGTTTCACCGTATTGGGCAGTCTGGTCTTGAACTACTGGCCTCAAGTGATCCGCCCACCTCTGCCTCCCACAGTGCTGGGATTACAGGCATGAGCCACCACGCCTGGCCTGATGGTGATTTAAAGTGCTCTTTCTTCACATTGCGTGAACCGA
peak26995_Reversed:	putative enhancer	chr15	42505193	42505393	-	AGGACCGGATCAACTTGAAGAAAGAGCACTTTAAATCACCATCAGGCCAGGCGTGGTGGCTCATGCCTGTAATCCCAGCACTGTGGGAGGCAGAGGTGGGCGGATCACTTGAGGCCAGTAGTTCAAGACCAGACTGCCCAATACGGTGAAACCCCAGCTCTACTAAAAAGAAAACACAAAAATTAGCCGAGTGCAGTAGTGCACGTCTGTGGCTTCATTGCGTGAACCGA
peak26996	putative enhancer	chr15	42581501	42581701	+	AGGACCGGATCAACTGGCTCTGGGCTTTGTGTGGCGGGTAGGCGGCGGCGCCGGGCCGGTCTGCTCCAGCTCCTAGGGCGGGTGGAAAAGCGAGCTCTGCGCACTCCTCGCTCGCTTCCTCTAGTTCCCTCGTCTGGCTCCGCCCCTGCCGCCAGCCGATCCTCGGGCCTCGCCAGCAGCCTCAGCAGCAGCAGCAGCGGCGGCGACGACCACGACATTGCGTGAACCGA
peak26996_Reversed:	putative enhancer	chr15	42581501	42581701	-	AGGACCGGATCAACTTCGTGGTCGTCGCCGCCGCTGCTGCTGCTGCTGAGGCTGCTGGCGAGGCCCGAGGATCGGCTGGCGGCAGGGGCGGAGCCAGACGAGGGAACTAGAGGAAGCGAGCGAGGAGTGCGCAGAGCTCGCTTTTCCACCCGCCCTAGGAGCTGGAGCAGACCGGCCCGGCGCCGCCGCCTACCCGCCACACAAAGCCCAGAGCCCATTGCGTGAACCGA
peak26997	putative enhancer	chr15	42584488	42584688	+	AGGACCGGATCAACTTGCTGACTTCCCTGTGGTCAGTTATCCAGGAAGAATCTCTTAATCATTCTGGCAGCCTAATTCTTCTGTAGTTTATGATGGCTAGTGGCAGGGTTGTCTTTCCCTGTCCGGAGTGTATAAGATAAGGCATTTCTGTGAATAATGCTGTTCTCCTCAGTACCTGGAGGTCAGTGCAAGGCCAAGCTCTGGTTCTACTCTCACATTGCGTGAACCGA
peak26997_Reversed:	putative enhancer	chr15	42584488	42584688	-	AGGACCGGATCAACTTGAGAGTAGAACCAGAGCTTGGCCTTGCACTGACCTCCAGGTACTGAGGAGAACAGCATTATTCACAGAAATGCCTTATCTTATACACTCCGGACAGGGAAAGACAACCCTGCCACTAGCCATCATAAACTACAGAAGAATTAGGCTGCCAGAATGATTAAGAGATTCTTCCTGGATAACTGACCACAGGGAAGTCAGCACATTGCGTGAACCGA
peak26998	putative enhancer	chr15	42588449	42588649	+	AGGACCGGATCAACTTCTCCTGAGGTTTCTTCTGGCTTGTTTATTAATTGTCTGAGTCCCTCATTGGTCCCAGGAGGAGTTAGGATAGGAAAGAGAAGGAAGGGAACCTCTGTCACAAGCTGGAGTGGAGCCAGAGGTCCCAGAGTGGTGGCAGGACTCATATCTACATGATACAATCAGAGGCCCTCATTGCTTTAACACAGAAATTGGAGCTCCATTGCGTGAACCGA
peak26998_Reversed:	putative enhancer	chr15	42588449	42588649	-	AGGACCGGATCAACTGAGCTCCAATTTCTGTGTTAAAGCAATGAGGGCCTCTGATTGTATCATGTAGATATGAGTCCTGCCACCACTCTGGGACCTCTGGCTCCACTCCAGCTTGTGACAGAGGTTCCCTTCCTTCTCTTTCCTATCCTAACTCCTCCTGGGACCAATGAGGGACTCAGACAATTAATAAACAAGCCAGAAGAAACCTCAGGAGACATTGCGTGAACCGA
peak26999	putative enhancer	chr15	42602549	42602749	+	AGGACCGGATCAACTGGGTGCAAATACCCTCTAGAAGTTTTCCCATTGGCCACTGCATGCTCACCTCATGTAAATGAAGTGGTAGCTTGCAATCTGTCTGATTGGTTGCAGAAGGCAGTCAACCAGAGCCTGAAGTGAAGTTGCAAAAGTCACACTGCTGTGCAAACAGAGGTTAGGGTGAAGTTACAAAGTCATACCTCTATGGTAAACGAAGACATTGCGTGAACCGA
peak26999_Reversed:	putative enhancer	chr15	42602549	42602749	-	AGGACCGGATCAACTTCTTCGTTTACCATAGAGGTATGACTTTGTAACTTCACCCTAACCTCTGTTTGCACAGCAGTGTGACTTTTGCAACTTCACTTCAGGCTCTGGTTGACTGCCTTCTGCAACCAATCAGACAGATTGCAAGCTACCACTTCATTTACATGAGGTGAGCATGCAGTGGCCAATGGGAAAACTTCTAGAGGGTATTTGCACCCCATTGCGTGAACCGA
peak27	putative enhancer	chr1	1040747	1040947	+	AGGACCGGATCAACTAAGAGCCCGTGCCCCAGCGTGGTGGCGCCTGTGTGTGGGTCGGACGCCTCCACCTACAGCAACGAATGCGAGCTGCAGCGGGCGCAGTGCAGCCAGCAGCGCCGCATCCGCCTGCTCAGCCGCGGGCCGTGCGGTGAGCGGGGCGGGGCCGGTGCCTGGGGCGGGGAGGGGCGGGGCCTATGAGATGGAGCGAGGCTGGGCATTGCGTGAACCGA
peak27_Reversed:	putative enhancer	chr1	1040747	1040947	-	AGGACCGGATCAACTCCCAGCCTCGCTCCATCTCATAGGCCCCGCCCCTCCCCGCCCCAGGCACCGGCCCCGCCCCGCTCACCGCACGGCCCGCGGCTGAGCAGGCGGATGCGGCGCTGCTGGCTGCACTGCGCCCGCTGCAGCTCGCATTCGTTGCTGTAGGTGGAGGCGTCCGACCCACACACAGGCGCCACCACGCTGGGGCACGGGCTCTTCATTGCGTGAACCGA
peak270	putative enhancer	chr1	6249160	6249360	+	AGGACCGGATCAACTGCCCCTGGGACAAGGCCAGCTGGGAGGAGCCGGAAGACAAACGCTGAGGCCAACGCCCCCTCACCCCTGGGAGGGGTGGCGCATGTCTGCGCGCGGGGCGGAGGCGGGCGTCTTTGGTGCTGCGGCCCCGGAGAGCGGCCTGGCCTGCCTGGCGTCCGTGGGGAGGCGCCGGCGGTCCTAGGACGCGGAGCCCAGCGAGTCATTGCGTGAACCGA
peak270_Reversed:	putative enhancer	chr1	6249160	6249360	-	AGGACCGGATCAACTACTCGCTGGGCTCCGCGTCCTAGGACCGCCGGCGCCTCCCCACGGACGCCAGGCAGGCCAGGCCGCTCTCCGGGGCCGCAGCACCAAAGACGCCCGCCTCCGCCCCGCGCGCAGACATGCGCCACCCCTCCCAGGGGTGAGGGGGCGTTGGCCTCAGCGTTTGTCTTCCGGCTCCTCCCAGCTGGCCTTGTCCCAGGGGCCATTGCGTGAACCGA
peak2700	putative enhancer	chr1	39663632	39663832	+	AGGACCGGATCAACTATTGCCCAGCTCACAGGGACATCCTCTTGTCAAGGAATCACAGTGCTACATGCCTGTGTGACCCCGCCTCCTGGCCATAGCTGCCATAGCTGATTGGATAAGAGCAGACATCTGGCCCAAGCTGGGCCAATCTGATTACCTAGGCTGCCAATCCGCTGGTCCCCATTACTGCAAAAGTTGTAAAGTATTTGTTGGTTGATCATTGCGTGAACCGA
peak2700_Reversed:	putative enhancer	chr1	39663632	39663832	-	AGGACCGGATCAACTATCAACCAACAAATACTTTACAACTTTTGCAGTAATGGGGACCAGCGGATTGGCAGCCTAGGTAATCAGATTGGCCCAGCTTGGGCCAGATGTCTGCTCTTATCCAATCAGCTATGGCAGCTATGGCCAGGAGGCGGGGTCACACAGGCATGTAGCACTGTGATTCCTTGACAAGAGGATGTCCCTGTGAGCTGGGCAATCATTGCGTGAACCGA
peak27000	putative enhancer	chr15	42608209	42608409	+	AGGACCGGATCAACTGCATGCAGCACTGCCCTTCTGCAAGCTAGTCTTTAGGATTGGAGGAGGGTAGTGTGGTTTGTGGGTAGTGTGGCTTGAGGGAAGACAGGACCCTGCCAGCCGGATGCGTGAGGTGGATGCTGTTCAGATGAACACATAACTAATCTCTTCAACCAGACCCTGGATTGCCAAGAATGATATGGGCTTCACCTGGGCTGGCTCATTGCGTGAACCGA
peak27000_Reversed:	putative enhancer	chr15	42608209	42608409	-	AGGACCGGATCAACTAGCCAGCCCAGGTGAAGCCCATATCATTCTTGGCAATCCAGGGTCTGGTTGAAGAGATTAGTTATGTGTTCATCTGAACAGCATCCACCTCACGCATCCGGCTGGCAGGGTCCTGTCTTCCCTCAAGCCACACTACCCACAAACCACACTACCCTCCTCCAATCCTAAAGACTAGCTTGCAGAAGGGCAGTGCTGCATGCCATTGCGTGAACCGA
peak27001	putative enhancer	chr15	42610706	42610906	+	AGGACCGGATCAACTCGACTTATTTTTGTACTTTTAGTAGAGACGGGGTTTCGCCATGTTGGCCAGGCTGGTCTTGAACTCCTGACCTCAGGTGATCCGCTTATCTCAGCCTCCCAAAGTGCTGGGATTACAGGCGTGAGCTACCGTGCCTGGCCCAAACTGATTCTTTCTTAACTGATAGATTACTCACTGTTGAGTTTGTTGAATGGCTTTAACATTGCGTGAACCGA
peak27001_Reversed:	putative enhancer	chr15	42610706	42610906	-	AGGACCGGATCAACTTTAAAGCCATTCAACAAACTCAACAGTGAGTAATCTATCAGTTAAGAAAGAATCAGTTTGGGCCAGGCACGGTAGCTCACGCCTGTAATCCCAGCACTTTGGGAGGCTGAGATAAGCGGATCACCTGAGGTCAGGAGTTCAAGACCAGCCTGGCCAACATGGCGAAACCCCGTCTCTACTAAAAGTACAAAAATAAGTCGCATTGCGTGAACCGA
peak27002	putative enhancer	chr15	42650534	42650734	+	AGGACCGGATCAACTTCCTGTGGCACTTGGCCATATTGTCTTGTGTAGTGTAACTTACCATGATTGTAAACTGTGGGAGGACAGAGATGAGTGTACTGTGTATTTTGTATGCCAAACCGAGTCTGCCACCTTGTGGGGAAAACAACACTGGCCTACCTCAGGGACTTTGTGAGGGCCAAATGAGAACAGTTCTTATAACCTATATAGCAGAACTGCATTGCGTGAACCGA
peak27002_Reversed:	putative enhancer	chr15	42650534	42650734	-	AGGACCGGATCAACTCAGTTCTGCTATATAGGTTATAAGAACTGTTCTCATTTGGCCCTCACAAAGTCCCTGAGGTAGGCCAGTGTTGTTTTCCCCACAAGGTGGCAGACTCGGTTTGGCATACAAAATACACAGTACACTCATCTCTGTCCTCCCACAGTTTACAATCATGGTAAGTTACACTACACAAGACAATATGGCCAAGTGCCACAGGACATTGCGTGAACCGA
peak27003	putative enhancer	chr15	42704491	42704691	+	AGGACCGGATCAACTTACCTGTCTTTCAGAGAGCCTTCCAGGAATTCAAAGGAGCCTGACTGTTGAGTTCCCTAAGCCTGTGGTCACTGTAGCCATCTTAGCGCTAGAGGGCACTGTAAGCCTATGTAGCTGGGACTCTGTTACAGACTCCAATGTCCCTGGCCCCGATGGACCTGAGTAAGACCCAGGGAGAGTTCCCCACCTCGTGTGGTAATCATTGCGTGAACCGA
peak27003_Reversed:	putative enhancer	chr15	42704491	42704691	-	AGGACCGGATCAACTATTACCACACGAGGTGGGGAACTCTCCCTGGGTCTTACTCAGGTCCATCGGGGCCAGGGACATTGGAGTCTGTAACAGAGTCCCAGCTACATAGGCTTACAGTGCCCTCTAGCGCTAAGATGGCTACAGTGACCACAGGCTTAGGGAACTCAACAGTCAGGCTCCTTTGAATTCCTGGAAGGCTCTCTGAAAGACAGGTACATTGCGTGAACCGA
peak27004	putative enhancer	chr15	42926767	42926967	+	AGGACCGGATCAACTGACTTTCAGTCTAGTTCAGGAACCTGCCACTCCACTCCAAACACTGGACAGCTTTCTGTGATTTTCAGGCTCTTCTGGCAGGATCATTAACTGGCTAGCAATGCTAATAGCGCACCCTAGCGATAATAGTGTTCCACTGCAAGGTGTATTGAAGCAAAACTGGTCTTATATTTTTGACATTAATCAAAGCCGACTAGCCACATTGCGTGAACCGA
peak27004_Reversed:	putative enhancer	chr15	42926767	42926967	-	AGGACCGGATCAACTTGGCTAGTCGGCTTTGATTAATGTCAAAAATATAAGACCAGTTTTGCTTCAATACACCTTGCAGTGGAACACTATTATCGCTAGGGTGCGCTATTAGCATTGCTAGCCAGTTAATGATCCTGCCAGAAGAGCCTGAAAATCACAGAAAGCTGTCCAGTGTTTGGAGTGGAGTGGCAGGTTCCTGAACTAGACTGAAAGTCCATTGCGTGAACCGA
peak27005	putative enhancer	chr15	42956889	42957089	+	AGGACCGGATCAACTAGAAAAAAGGCGCCCTCACACATTGCTGGTTGGGACATAAAATGGTGCAACCACTGTGGAAAACAGTTTGCAGCTCCTCAAAAAGTTAAACACAAAATTACCATATGACTCAGCAATTCCACTCCTGGGCATACATCCAAAAGAAATGAAAACTTTATGTCCACAAAGAAACTTGTAGATGAGTATTTTTTTTAGTAGCACATTGCGTGAACCGA
peak27005_Reversed:	putative enhancer	chr15	42956889	42957089	-	AGGACCGGATCAACTTGCTACTAAAAAAAATACTCATCTACAAGTTTCTTTGTGGACATAAAGTTTTCATTTCTTTTGGATGTATGCCCAGGAGTGGAATTGCTGAGTCATATGGTAATTTTGTGTTTAACTTTTTGAGGAGCTGCAAACTGTTTTCCACAGTGGTTGCACCATTTTATGTCCCAACCAGCAATGTGTGAGGGCGCCTTTTTTCTCATTGCGTGAACCGA
peak27006	putative enhancer	chr15	43095339	43095539	+	AGGACCGGATCAACTGGCATTAAGTAAACTATTAGAAAGAGAATTATATTCAAGTGAGTAACAGTAGACTCCATTCTGGACAGGGTCTGTGTCATTCCTGGGCAGCAAGTGGGCAGTTAGGAAAGTGCACTAACTCTACTGGAGTCTTATCAGTAACGTTTACTTACCACAGCATATTTCCATAAGCACTCAGATTAGAATTAGAGTGTGACAACCATTGCGTGAACCGA
peak27006_Reversed:	putative enhancer	chr15	43095339	43095539	-	AGGACCGGATCAACTGTTGTCACACTCTAATTCTAATCTGAGTGCTTATGGAAATATGCTGTGGTAAGTAAACGTTACTGATAAGACTCCAGTAGAGTTAGTGCACTTTCCTAACTGCCCACTTGCTGCCCAGGAATGACACAGACCCTGTCCAGAATGGAGTCTACTGTTACTCACTTGAATATAATTCTCTTTCTAATAGTTTACTTAATGCCCATTGCGTGAACCGA
peak27007	putative enhancer	chr15	43122683	43122883	+	AGGACCGGATCAACTCCCTGACAGTGCTCCTGACAGGAGAGCCCAGACCTCTCTTCACATACCTCCAGTGCCTGGGTTGAGTAAAGAGGGTTGCCACTTATCCAGAGCGCCTGATTCATCCCTGAATATTGAAGTTCAGTTCAGCTTCTACCGAGTCCCACCCAGTTCCGTGGTTTACCAGTTCAGCTTCTACTGAGTCCCACCTAGTTCCGTGGCATTGCGTGAACCGA
peak27007_Reversed:	putative enhancer	chr15	43122683	43122883	-	AGGACCGGATCAACTCCACGGAACTAGGTGGGACTCAGTAGAAGCTGAACTGGTAAACCACGGAACTGGGTGGGACTCGGTAGAAGCTGAACTGAACTTCAATATTCAGGGATGAATCAGGCGCTCTGGATAAGTGGCAACCCTCTTTACTCAACCCAGGCACTGGAGGTATGTGAAGAGAGGTCTGGGCTCTCCTGTCAGGAGCACTGTCAGGGCATTGCGTGAACCGA
peak27008	putative enhancer	chr15	43123109	43123309	+	AGGACCGGATCAACTCATATCATGGGCTGACAGGAATGACGGGAGAGAAACCTTAACGCAGAGTGAGTCCCCATGGAAACCGCGCCAACCCCGACCGGGGGCGTCGCCAGCGGGAAGGGGTGGGTCCCCTCTCGAATACCCCGCCCGGCTCCGGGAACGTCACCGACGCTCTGGGGCTTTTGCTAAGAAGCGCTCGCCCAGGAGGAGGCAGGGCACATTGCGTGAACCGA
peak27008_Reversed:	putative enhancer	chr15	43123109	43123309	-	AGGACCGGATCAACTTGCCCTGCCTCCTCCTGGGCGAGCGCTTCTTAGCAAAAGCCCCAGAGCGTCGGTGACGTTCCCGGAGCCGGGCGGGGTATTCGAGAGGGGACCCACCCCTTCCCGCTGGCGACGCCCCCGGTCGGGGTTGGCGCGGTTTCCATGGGGACTCACTCTGCGTTAAGGTTTCTCTCCCGTCATTCCTGTCAGCCCATGATATGCATTGCGTGAACCGA
peak27009	putative enhancer	chr15	43169967	43170167	+	AGGACCGGATCAACTTACGGGGATTCAGAGATTCTTTAATTTGCAATTGGTTAAAGGACTGAGGCTCTGTCTAAAACTTGTCAGCAGAAAGGAATGTTTACGTTAAGATAAGGATGCTAGGTCAGCCACAATATACTGGGTGAAAAATGACCTGTTTAGGAAGATTGATGTCCTGCAGGCATTATATCTTGTTTATAATTTGGTATCTTATTGTGCATTGCGTGAACCGA
peak27009_Reversed:	putative enhancer	chr15	43169967	43170167	-	AGGACCGGATCAACTCACAATAAGATACCAAATTATAAACAAGATATAATGCCTGCAGGACATCAATCTTCCTAAACAGGTCATTTTTCACCCAGTATATTGTGGCTGACCTAGCATCCTTATCTTAACGTAAACATTCCTTTCTGCTGACAAGTTTTAGACAGAGCCTCAGTCCTTTAACCAATTGCAAATTAAAGAATCTCTGAATCCCCGTACATTGCGTGAACCGA
peak2701	putative enhancer	chr1	39677027	39677227	+	AGGACCGGATCAACTAAGTAGACAGGGGACAGGACTTCCCATCCCCCAGCGTGGCCTCAGCTGGGAATAGCAACCCCAAGTTCTCAGGCCTCTGAGTCACCTCCTTAGTTAGGTTCATGGTTGCCCCGAGGCCAGGTCAGCCTCCTTCCTCTGTCCTAATTACTTCCTGCCAAGGGAGCTGGCCACCTCCAAGTGTCCTTGACGCAACCCTTGTACATTGCGTGAACCGA
peak2701_Reversed:	putative enhancer	chr1	39677027	39677227	-	AGGACCGGATCAACTTACAAGGGTTGCGTCAAGGACACTTGGAGGTGGCCAGCTCCCTTGGCAGGAAGTAATTAGGACAGAGGAAGGAGGCTGACCTGGCCTCGGGGCAACCATGAACCTAACTAAGGAGGTGACTCAGAGGCCTGAGAACTTGGGGTTGCTATTCCCAGCTGAGGCCACGCTGGGGGATGGGAAGTCCTGTCCCCTGTCTACTTCATTGCGTGAACCGA
peak27010	putative enhancer	chr15	43204393	43204593	+	AGGACCGGATCAACTCATGAGCTCATCTATGCCCTGACTCTTTGTTGGCCCCCCTGTGCTGGGATTTCCACGTCTGAGCTCCAGCCCAGAACTTTATCTTACCAAGGTCTCCTGCCACCTGCTGGCCAGCTCCACTTGCGTGTGTCACGGGCTTTCAGACACAATGTGCCACAACCAAATCCATCCTTTTTCTCCCCAAACTTGCTCCTCCCCATCATTGCGTGAACCGA
peak27010_Reversed:	putative enhancer	chr15	43204393	43204593	-	AGGACCGGATCAACTATGGGGAGGAGCAAGTTTGGGGAGAAAAAGGATGGATTTGGTTGTGGCACATTGTGTCTGAAAGCCCGTGACACACGCAAGTGGAGCTGGCCAGCAGGTGGCAGGAGACCTTGGTAAGATAAAGTTCTGGGCTGGAGCTCAGACGTGGAAATCCCAGCACAGGGGGGCCAACAAAGAGTCAGGGCATAGATGAGCTCATGCATTGCGTGAACCGA
peak27011	putative enhancer	chr15	43209083	43209283	+	AGGACCGGATCAACTCAACTTTGCTGAGGGGAAAAGCAGCAGAAGCTGGCGGGAGGAGCTGCCTGGGACAACTACTTCTGTGTGATGAGATGGGGAAATGCGGCCGCAGGGAGGCAGCACCTGCTTTTGGAGATGTCCTTCCCACATGGGAGGCCAGGGAACAACCCAGGAGGCAGGGCACTCTACAGGAGACAAGGGGACCAACCTGTGCAAGCCATTGCGTGAACCGA
peak27011_Reversed:	putative enhancer	chr15	43209083	43209283	-	AGGACCGGATCAACTGCTTGCACAGGTTGGTCCCCTTGTCTCCTGTAGAGTGCCCTGCCTCCTGGGTTGTTCCCTGGCCTCCCATGTGGGAAGGACATCTCCAAAAGCAGGTGCTGCCTCCCTGCGGCCGCATTTCCCCATCTCATCACACAGAAGTAGTTGTCCCAGGCAGCTCCTCCCGCCAGCTTCTGCTGCTTTTCCCCTCAGCAAAGTTGCATTGCGTGAACCGA
peak27012	putative enhancer	chr15	43225541	43225741	+	AGGACCGGATCAACTTGAGGTACCGTTAGGAACTGTTAGGAACCGCGTTAGATACTGGTGGTACAGCAGTAAAGCTCTATAGACGCGTCTCTGCCACCAAGGAGCTTCTATTCCAGCAGGGGGAGACAAACAATACTAAGTGCGTACACCATTAGCTATTTCTCTGTCAAGTGTGCCAAATGCTGTAAAAAAGAAGTTTGAGTGCTCTTGGACCCCATTGCGTGAACCGA
peak27012_Reversed:	putative enhancer	chr15	43225541	43225741	-	AGGACCGGATCAACTGGGTCCAAGAGCACTCAAACTTCTTTTTTACAGCATTTGGCACACTTGACAGAGAAATAGCTAATGGTGTACGCACTTAGTATTGTTTGTCTCCCCCTGCTGGAATAGAAGCTCCTTGGTGGCAGAGACGCGTCTATAGAGCTTTACTGCTGTACCACCAGTATCTAACGCGGTTCCTAACAGTTCCTAACGGTACCTCACATTGCGTGAACCGA
peak27013	putative enhancer	chr15	43230682	43230882	+	AGGACCGGATCAACTCCCTGAGCACTGACACTGCAGGAAGTGATTGTGATCCAAGACTTAGAGGAGGCAGATGCCTGAAGATGATTGTGACCCAAATTCCTTAGACTGCGGCCTGAAGCTCTTCACCCCCTGGCTCTTGCCTCATTTCTTTCCTGCTTCTTGCTCCCTCCCATTCTGACCTCTGGCCATCTGAATGACTTGCAGTTCCTGGCTGCCATTGCGTGAACCGA
peak27013_Reversed:	putative enhancer	chr15	43230682	43230882	-	AGGACCGGATCAACTGCAGCCAGGAACTGCAAGTCATTCAGATGGCCAGAGGTCAGAATGGGAGGGAGCAAGAAGCAGGAAAGAAATGAGGCAAGAGCCAGGGGGTGAAGAGCTTCAGGCCGCAGTCTAAGGAATTTGGGTCACAATCATCTTCAGGCATCTGCCTCCTCTAAGTCTTGGATCACAATCACTTCCTGCAGTGTCAGTGCTCAGGGCATTGCGTGAACCGA
peak27014	putative enhancer	chr15	43238783	43238983	+	AGGACCGGATCAACTGGGGCTCTGAGTAGGGCTGGCTTGCTTACTTACCTTCTTCATACTTGTAGTTCTCTGTGATGTCATCCCGCTCGTCACTCTGGATGCTCTTTGTGCTGATAAAATTGCCAACAGAACTCGTGTCCTGGTGAAGCTTCTGCTCCTTCCCTCCCTGGACGAGCCAGGACATGCAGTCAGCATTCACCATCGAAAACACAAAGCATTGCGTGAACCGA
peak27014_Reversed:	putative enhancer	chr15	43238783	43238983	-	AGGACCGGATCAACTCTTTGTGTTTTCGATGGTGAATGCTGACTGCATGTCCTGGCTCGTCCAGGGAGGGAAGGAGCAGAAGCTTCACCAGGACACGAGTTCTGTTGGCAATTTTATCAGCACAAAGAGCATCCAGAGTGACGAGCGGGATGACATCACAGAGAACTACAAGTATGAAGAAGGTAAGTAAGCAAGCCAGCCCTACTCAGAGCCCCCATTGCGTGAACCGA
peak27015	putative enhancer	chr15	43239773	43239973	+	AGGACCGGATCAACTGAAGGCTTCCAGAGTCCACTGAAGTTAAAAATCCTTCACTGTCTCATGAAACAGTCTTTGTGGCCCCTTTGTGTGCGTTGATGACTCACAGAGGCACTCGTGGTCTTTGTATTCGGAGGTAAGGCCGTCCTGTGGTCAGAACTGTTGGGACTCAGGAAACAATACTCCAAAATGAAGGTCTCAGAAGCAGAAGTGTTTTTCATTGCGTGAACCGA
peak27015_Reversed:	putative enhancer	chr15	43239773	43239973	-	AGGACCGGATCAACTAAAAACACTTCTGCTTCTGAGACCTTCATTTTGGAGTATTGTTTCCTGAGTCCCAACAGTTCTGACCACAGGACGGCCTTACCTCCGAATACAAAGACCACGAGTGCCTCTGTGAGTCATCAACGCACACAAAGGGGCCACAAAGACTGTTTCATGAGACAGTGAAGGATTTTTAACTTCAGTGGACTCTGGAAGCCTTCCATTGCGTGAACCGA
peak27016	putative enhancer	chr15	43249799	43249999	+	AGGACCGGATCAACTAACCTCATCTTTGAGGCACGCAAAGCCTCCTTTTGTGGTTTTTCTATGGGAAGTTGAAGTCAATGTGTCAACGTGTTGAAAGGCCACACTGGGAGGCAGGGCCGTAGAGGGGAGATGCATGTCTGAGTCAGACCAGAGTCCCTCAGTCACTTTAAGCCTGCTTCCTCATCTGTGAAATGGCTATAATGATATATCGACTTCATTGCGTGAACCGA
peak27016_Reversed:	putative enhancer	chr15	43249799	43249999	-	AGGACCGGATCAACTAAGTCGATATATCATTATAGCCATTTCACAGATGAGGAAGCAGGCTTAAAGTGACTGAGGGACTCTGGTCTGACTCAGACATGCATCTCCCCTCTACGGCCCTGCCTCCCAGTGTGGCCTTTCAACACGTTGACACATTGACTTCAACTTCCCATAGAAAAACCACAAAAGGAGGCTTTGCGTGCCTCAAAGATGAGGTTCATTGCGTGAACCGA
peak27017	putative enhancer	chr15	43285636	43285836	+	AGGACCGGATCAACTGAGGATGGATAGAGGGACAAGATAGACTTCTAGAGACAGTGGAAACCGTCAGCAGAGATAAGAGGAAATCACAGTCAGCAACCATCTTTAATAAGGCAGCAGCTCCCTCTTGTGGCTTCTCATGATACTGCTACAAAGGCTTTTAAAAGCTGAGTTATGATTTCACAAATCTAGTCACACAGTGTAAACATTACCCCCAACATTGCGTGAACCGA
peak27017_Reversed:	putative enhancer	chr15	43285636	43285836	-	AGGACCGGATCAACTTTGGGGGTAATGTTTACACTGTGTGACTAGATTTGTGAAATCATAACTCAGCTTTTAAAAGCCTTTGTAGCAGTATCATGAGAAGCCACAAGAGGGAGCTGCTGCCTTATTAAAGATGGTTGCTGACTGTGATTTCCTCTTATCTCTGCTGACGGTTTCCACTGTCTCTAGAAGTCTATCTTGTCCCTCTATCCATCCTCCATTGCGTGAACCGA
peak27018	putative enhancer	chr15	43390792	43390992	+	AGGACCGGATCAACTGCCACTGGGCCTGGCTTTTTCTTTAATTTAAAAAAAATTTGTAGAGACAGCTTCTCGCTCTGTCACCCAAGCTGGAGAGCAGTGGTGCAATGATGAGTCACTGCAGCGCGATCTCCAGGCTCAATCAATTTTCCCATCTCAGCCTCCCAAGTAGCTGGGACTAGAGGTGCATGCCACCATGCCCAGCTAATTCTTTTCTTCATTGCGTGAACCGA
peak27018_Reversed:	putative enhancer	chr15	43390792	43390992	-	AGGACCGGATCAACTAAGAAAAGAATTAGCTGGGCATGGTGGCATGCACCTCTAGTCCCAGCTACTTGGGAGGCTGAGATGGGAAAATTGATTGAGCCTGGAGATCGCGCTGCAGTGACTCATCATTGCACCACTGCTCTCCAGCTTGGGTGACAGAGCGAGAAGCTGTCTCTACAAATTTTTTTTAAATTAAAGAAAAAGCCAGGCCCAGTGGCCATTGCGTGAACCGA
peak27019	putative enhancer	chr15	43410676	43410876	+	AGGACCGGATCAACTGCATAAGGTTCAATGCCGGTACCACTCCCCTTCCCCTTCACACCCAGTAGTAAAACTTAGAGCAGATCCCTTATGACGGCTCCCCCTTCAGTGCCCTCGTTGTCTGCTGGAGGAGCTCAGGCACCGCCGAGGCCCCAGGTCAGGGGTCTCCATCTCCACTTAGTTCTGACTAGCCAACCTATTCACTTTTACTGCTCTTTCATTGCGTGAACCGA
peak27019_Reversed:	putative enhancer	chr15	43410676	43410876	-	AGGACCGGATCAACTAAAGAGCAGTAAAAGTGAATAGGTTGGCTAGTCAGAACTAAGTGGAGATGGAGACCCCTGACCTGGGGCCTCGGCGGTGCCTGAGCTCCTCCAGCAGACAACGAGGGCACTGAAGGGGGAGCCGTCATAAGGGATCTGCTCTAAGTTTTACTACTGGGTGTGAAGGGGAAGGGGAGTGGTACCGGCATTGAACCTTATGCCATTGCGTGAACCGA
peak2702	putative enhancer	chr1	39701920	39702120	+	AGGACCGGATCAACTCATTTTTTCCCTTAAGTTAGGCGGAGCTGGTTTCTATGGCTCGCAGCCAAACACCTCTCAACTAATAAGGGCCATGCAAGATCAGAGATAGGAGGTGCGGTGAGAGGCAGCTGCCAGCAGAGGGGACTGTGGCCTCACTTTGAAGGGGCCTTTGAGTGGCCATAGAGGCCTTTGAAGGGAAGGTGGGTGAGGGAGCCAGGCATTGCGTGAACCGA
peak2702_Reversed:	putative enhancer	chr1	39701920	39702120	-	AGGACCGGATCAACTCCTGGCTCCCTCACCCACCTTCCCTTCAAAGGCCTCTATGGCCACTCAAAGGCCCCTTCAAAGTGAGGCCACAGTCCCCTCTGCTGGCAGCTGCCTCTCACCGCACCTCCTATCTCTGATCTTGCATGGCCCTTATTAGTTGAGAGGTGTTTGGCTGCGAGCCATAGAAACCAGCTCCGCCTAACTTAAGGGAAAAAATGCATTGCGTGAACCGA
peak27020	putative enhancer	chr15	43410929	43411129	+	AGGACCGGATCAACTCTCTAAATGGTTATAAGAAACTCAGAATACAGCAGGGCTATTTCTCAGCTTTGTCATAGCACCCTTTTGCTATCTCAATATAGCATGTCACAATCTTCAGCACCAAGATTCTACTGCTGAGTCACTGCCAACACCCCTTACAGTCCTGTATTTTTCTCAAGACTTCTACTTTATGTCTGCTTAATCCAGGACTGGTCTACCATTGCGTGAACCGA
peak27020_Reversed:	putative enhancer	chr15	43410929	43411129	-	AGGACCGGATCAACTGTAGACCAGTCCTGGATTAAGCAGACATAAAGTAGAAGTCTTGAGAAAAATACAGGACTGTAAGGGGTGTTGGCAGTGACTCAGCAGTAGAATCTTGGTGCTGAAGATTGTGACATGCTATATTGAGATAGCAAAAGGGTGCTATGACAAAGCTGAGAAATAGCCCTGCTGTATTCTGAGTTTCTTATAACCATTTAGAGCATTGCGTGAACCGA
peak27021	putative enhancer	chr15	43433748	43433948	+	AGGACCGGATCAACTTTTACAAGGCATAAACTGTAGATAAACTCAGAAGGTAACATGAAGGACGATAAGGGGCCTAGAAACTATGTCATATGTTGATTTAAGTATGTGGCCAGAAAAAGAGTTAGGGCTGTCTCCTATTTGACAGAAGCTCTTATCCTTAGGATCTCAGCTTTCCTACGTAGACAGGGTAAAGGAAGCAGGAAGTGCTCTTCAGGCATTGCGTGAACCGA
peak27021_Reversed:	putative enhancer	chr15	43433748	43433948	-	AGGACCGGATCAACTCCTGAAGAGCACTTCCTGCTTCCTTTACCCTGTCTACGTAGGAAAGCTGAGATCCTAAGGATAAGAGCTTCTGTCAAATAGGAGACAGCCCTAACTCTTTTTCTGGCCACATACTTAAATCAACATATGACATAGTTTCTAGGCCCCTTATCGTCCTTCATGTTACCTTCTGAGTTTATCTACAGTTTATGCCTTGTAAACATTGCGTGAACCGA
peak27022	putative enhancer	chr15	43440934	43441134	+	AGGACCGGATCAACTCCAACTGCTATTAGCGTTTTCAGGCTGGATGACTCATGCCTGAAACAATTGTATTCTCACAGCCACCAGATGGCAAAGCTTACCAACCAAAACCTCAGTATGGGGTCATACTCGTCCTCAAAGCATTACAACATCCATGACAAAGCAAAAATAACAGCTCAACATAGTAGTTAATTTGGCAGGCAGAAGAGAAAATGACCCATTGCGTGAACCGA
peak27022_Reversed:	putative enhancer	chr15	43440934	43441134	-	AGGACCGGATCAACTGGTCATTTTCTCTTCTGCCTGCCAAATTAACTACTATGTTGAGCTGTTATTTTTGCTTTGTCATGGATGTTGTAATGCTTTGAGGACGAGTATGACCCCATACTGAGGTTTTGGTTGGTAAGCTTTGCCATCTGGTGGCTGTGAGAATACAATTGTTTCAGGCATGAGTCATCCAGCCTGAAAACGCTAATAGCAGTTGGCATTGCGTGAACCGA
peak27023	putative enhancer	chr15	43469881	43470081	+	AGGACCGGATCAACTGATAGGAAGTGACCCAGGAGGGAAGACTGGTGTGCTCTGAGATATTGGTGTTGAGGCTTGTGGTGATACAGTGGACTCAGGCAGGAGAGGGGGGTTTTCTAACTCCACTGGTTCACCACTTTGAAGTTTCTTCTGAAAAGGCTCTCCTCCTTCTTCAGATAACACTGACGTGTCCATTGGCTTATCTGGTTTAAAACAGGCATTGCGTGAACCGA
peak27023_Reversed:	putative enhancer	chr15	43469881	43470081	-	AGGACCGGATCAACTCCTGTTTTAAACCAGATAAGCCAATGGACACGTCAGTGTTATCTGAAGAAGGAGGAGAGCCTTTTCAGAAGAAACTTCAAAGTGGTGAACCAGTGGAGTTAGAAAACCCCCCTCTCCTGCCTGAGTCCACTGTATCACCACAAGCCTCAACACCAATATCTCAGAGCACACCAGTCTTCCCTCCTGGGTCACTTCCTATCCATTGCGTGAACCGA
peak27024	putative enhancer	chr15	43514265	43514465	+	AGGACCGGATCAACTTCACAGGAGAATAGTAGAGAATTTCCTGGAAAAACCCACACAGCTCAAGACAGCCACAGCCCCACCCCTGCTGGCTCCTCTTTCAGCTGTCCCCACAAACAACAGTCAGCCCAGAGCAGCTGCAGACACTGCCCCTCCCTCCAGCCTTCTGTTAGTGAGGACGCAAAGGGGACCAGGCAGCTGGGATGAGCTCAAGGGGACATTGCGTGAACCGA
peak27024_Reversed:	putative enhancer	chr15	43514265	43514465	-	AGGACCGGATCAACTTCCCCTTGAGCTCATCCCAGCTGCCTGGTCCCCTTTGCGTCCTCACTAACAGAAGGCTGGAGGGAGGGGCAGTGTCTGCAGCTGCTCTGGGCTGACTGTTGTTTGTGGGGACAGCTGAAAGAGGAGCCAGCAGGGGTGGGGCTGTGGCTGTCTTGAGCTGTGTGGGTTTTTCCAGGAAATTCTCTACTATTCTCCTGTGACATTGCGTGAACCGA
peak27025	putative enhancer	chr15	43645265	43645465	+	AGGACCGGATCAACTGGCTGGTCTCAAACTCCTGAGCTCAAGCGATCCTCCCGCCTCAGCCTCCCAAAGTGCTGGGATTACAGGCATGAACCACCATGCCTGGGCCCCAGAGATAAGCTTGTAGGGGACTTGGAGCTAGAGGCAGAGTCCTGAACTGGCTACAGGCACTGGACATTTCTGTTGAGGAAAATATCTGTGTGAAATAAACAGCCAAGCATTGCGTGAACCGA
peak27025_Reversed:	putative enhancer	chr15	43645265	43645465	-	AGGACCGGATCAACTCTTGGCTGTTTATTTCACACAGATATTTTCCTCAACAGAAATGTCCAGTGCCTGTAGCCAGTTCAGGACTCTGCCTCTAGCTCCAAGTCCCCTACAAGCTTATCTCTGGGGCCCAGGCATGGTGGTTCATGCCTGTAATCCCAGCACTTTGGGAGGCTGAGGCGGGAGGATCGCTTGAGCTCAGGAGTTTGAGACCAGCCCATTGCGTGAACCGA
peak27026	putative enhancer	chr15	43742084	43742284	+	AGGACCGGATCAACTTGCCTCAGCCTCCCAAAGTGCTGGGATTACAGGCATGAGCCACCATGCCTGGGCCCCAGAGATAAGCTTGTAGGGGACTTGGAGCTAGAGGCAGAGTTCTGAACTGGCTACCGGCACTGGACACTTCTGTTGAGGAAAATATCTGTGTGACATAAACAGCCAAGAGCTTCATAACTACGCCCTTCTCTTAAAAATTCCTCCATTGCGTGAACCGA
peak27026_Reversed:	putative enhancer	chr15	43742084	43742284	-	AGGACCGGATCAACTGAGGAATTTTTAAGAGAAGGGCGTAGTTATGAAGCTCTTGGCTGTTTATGTCACACAGATATTTTCCTCAACAGAAGTGTCCAGTGCCGGTAGCCAGTTCAGAACTCTGCCTCTAGCTCCAAGTCCCCTACAAGCTTATCTCTGGGGCCCAGGCATGGTGGCTCATGCCTGTAATCCCAGCACTTTGGGAGGCTGAGGCACATTGCGTGAACCGA
peak27027	putative enhancer	chr15	43769695	43769895	+	AGGACCGGATCAACTTTTATGTATGTATTCAGCATTGGCTAATTTGGTTGGTTCCTAAGTACTGATAGATTTTTTTCCCAATTACTTGCTGTTTACTCACTTTCTCGTGACTGCCCCCTAGTGCTCCAGCCTGTGCAGTGCCTGAGATACCCACTTTTAACATTCCATTCCTCAGGCTCAATCTAGATAATGGTTAAAAATATCTAAGGACTTCTCATTGCGTGAACCGA
peak27027_Reversed:	putative enhancer	chr15	43769695	43769895	-	AGGACCGGATCAACTAGAAGTCCTTAGATATTTTTAACCATTATCTAGATTGAGCCTGAGGAATGGAATGTTAAAAGTGGGTATCTCAGGCACTGCACAGGCTGGAGCACTAGGGGGCAGTCACGAGAAAGTGAGTAAACAGCAAGTAATTGGGAAAAAAATCTATCAGTACTTAGGAACCAACCAAATTAGCCAATGCTGAATACATACATAAACATTGCGTGAACCGA
peak27028	putative enhancer	chr15	43872521	43872721	+	AGGACCGGATCAACTACACTCGCCCTTCATATGCCTGTGCTGCGTGCTTCGAGGACTTCCCTCTGCAAGGATGGTGATGCTTTCCTAGAACTTATGCAGAGGATGACCCTAGGGGGCAGCATTTCTACATCTAAGTGTTGGTCTCTGCCACGGTCACATTCTGTGTTTTGTAGGCATCTCTTAGAAATCTATTTTAAAAGATTCTTTTCCTGGTCCATTGCGTGAACCGA
peak27028_Reversed:	putative enhancer	chr15	43872521	43872721	-	AGGACCGGATCAACTGACCAGGAAAAGAATCTTTTAAAATAGATTTCTAAGAGATGCCTACAAAACACAGAATGTGACCGTGGCAGAGACCAACACTTAGATGTAGAAATGCTGCCCCCTAGGGTCATCCTCTGCATAAGTTCTAGGAAAGCATCACCATCCTTGCAGAGGGAAGTCCTCGAAGCACGCAGCACAGGCATATGAAGGGCGAGTGTCATTGCGTGAACCGA
peak27029	putative enhancer	chr15	43900026	43900226	+	AGGACCGGATCAACTAGGGGACTGGGCAGGTTTGGGGTCAAACGCAGAGGTAACCTGGCCCTTTCTGATGAACATATCTTCAGGCAGCCGTCTTTAAGGTCCTAGAGTGACTCAGCAGTTCAGGGAGCAGTTATTGAACACAGACTGTGTACTTTCAAGTGAGGCTCAGAGAAGCTCCCAAAGGCCCCAGTAAACAGGGGATGGGAACCGGAGCCCATTGCGTGAACCGA
peak27029_Reversed:	putative enhancer	chr15	43900026	43900226	-	AGGACCGGATCAACTGGCTCCGGTTCCCATCCCCTGTTTACTGGGGCCTTTGGGAGCTTCTCTGAGCCTCACTTGAAAGTACACAGTCTGTGTTCAATAACTGCTCCCTGAACTGCTGAGTCACTCTAGGACCTTAAAGACGGCTGCCTGAAGATATGTTCATCAGAAAGGGCCAGGTTACCTCTGCGTTTGACCCCAAACCTGCCCAGTCCCCTCATTGCGTGAACCGA
peak2703	putative enhancer	chr1	39711545	39711745	+	AGGACCGGATCAACTGCCTCAAAGGTGCAGTTTTCTACTCTGGTATGTTCTAGTCATGAACGCCTGGACTATAACCCATTTAACAGTCAGGACGTTATCTAACTTGCACACTGTGCTGGCGATTAAGCTGTCATCTCTCTGCTCCAAACCCTCCTTTCTATGACCTGCTTTGTGAAGCTGGGCTGGGACTCTGAAAACCACATTTCTGCTTTGCTCATTGCGTGAACCGA
peak2703_Reversed:	putative enhancer	chr1	39711545	39711745	-	AGGACCGGATCAACTAGCAAAGCAGAAATGTGGTTTTCAGAGTCCCAGCCCAGCTTCACAAAGCAGGTCATAGAAAGGAGGGTTTGGAGCAGAGAGATGACAGCTTAATCGCCAGCACAGTGTGCAAGTTAGATAACGTCCTGACTGTTAAATGGGTTATAGTCCAGGCGTTCATGACTAGAACATACCAGAGTAGAAAACTGCACCTTTGAGGCCATTGCGTGAACCGA
peak27030	putative enhancer	chr15	43901120	43901320	+	AGGACCGGATCAACTGAAAGCGTGAAGACACAGGCAGATGACAGCCATCCACAGGCCAAGGAGAGGGGCCTGGAAAGGATCCTTCTCTCAAAGCCCACAGGAAGAACCAACCCTGCTGACACCTTATCTCAGATCTCCAGCCTCCAGAACTGTGAGACAATAGACTTCTGTTCTTTAAGCCACCCAGTCTGTGATACTTGTTACAGAAACCCTAGCATTGCGTGAACCGA
peak27030_Reversed:	putative enhancer	chr15	43901120	43901320	-	AGGACCGGATCAACTCTAGGGTTTCTGTAACAAGTATCACAGACTGGGTGGCTTAAAGAACAGAAGTCTATTGTCTCACAGTTCTGGAGGCTGGAGATCTGAGATAAGGTGTCAGCAGGGTTGGTTCTTCCTGTGGGCTTTGAGAGAAGGATCCTTTCCAGGCCCCTCTCCTTGGCCTGTGGATGGCTGTCATCTGCCTGTGTCTTCACGCTTTCCATTGCGTGAACCGA
peak27031	putative enhancer	chr15	43903861	43904061	+	AGGACCGGATCAACTCCCTCCAGGCAGTTCCAGCACATCCCTGATCTCTTTGAAGGAACCATGAGGCCCCTGCCCCCAACACCACAGGCCCGTGTTTATTCTGATTTTTACCACAAGGGGTCGCTATTCCCTAACAGAGTGACTTGAGGAGCCATGGGGTCCTGCACCTGGGAAGGCACACCGAGGGAGAGGGGCGGGAAGCATCTAAGATTCCACATTGCGTGAACCGA
peak27031_Reversed:	putative enhancer	chr15	43903861	43904061	-	AGGACCGGATCAACTTGGAATCTTAGATGCTTCCCGCCCCTCTCCCTCGGTGTGCCTTCCCAGGTGCAGGACCCCATGGCTCCTCAAGTCACTCTGTTAGGGAATAGCGACCCCTTGTGGTAAAAATCAGAATAAACACGGGCCTGTGGTGTTGGGGGCAGGGGCCTCATGGTTCCTTCAAAGAGATCAGGGATGTGCTGGAACTGCCTGGAGGGCATTGCGTGAACCGA
peak27032	putative enhancer	chr15	43913363	43913563	+	AGGACCGGATCAACTGGGCAAGAGGAGATGAGCTCATGAAAGAATCAACTGACAGCTTCAAGAGAGAGAATGAGCTGCACCAGGGCTCCCCCTCCCTTTCTGCCACAGTGGCTTCCATCGAGCTTTGTGTTTGGTTCATTTAAGAAGATAACCAGTGACTCAATGTTGTTGGTGGAAATATATTCCACATGACTCATAGCATCCTTAGACCTATTCATTGCGTGAACCGA
peak27032_Reversed:	putative enhancer	chr15	43913363	43913563	-	AGGACCGGATCAACTAATAGGTCTAAGGATGCTATGAGTCATGTGGAATATATTTCCACCAACAACATTGAGTCACTGGTTATCTTCTTAAATGAACCAAACACAAAGCTCGATGGAAGCCACTGTGGCAGAAAGGGAGGGGGAGCCCTGGTGCAGCTCATTCTCTCTCTTGAAGCTGTCAGTTGATTCTTTCATGAGCTCATCTCCTCTTGCCCCATTGCGTGAACCGA
peak27033	putative enhancer	chr15	44066315	44066515	+	AGGACCGGATCAACTAGAATTCACAATCTACTTTCAAAAGCTATAATACGAGGTCAAATAGTAAGGGCCACACAGTCGTTTACGATGTGATAGGGATTCAAAGATTGGAGAGCGCCCTCTGGTGGAAGGGGAAGAGATGATCAACAGAGACTTCAAGGCATTTAAATTTTACACAGAATTTCCATAGGAAGAACTGAAGGAAGACAGGCATTCTGCATTGCGTGAACCGA
peak27033_Reversed:	putative enhancer	chr15	44066315	44066515	-	AGGACCGGATCAACTCAGAATGCCTGTCTTCCTTCAGTTCTTCCTATGGAAATTCTGTGTAAAATTTAAATGCCTTGAAGTCTCTGTTGATCATCTCTTCCCCTTCCACCAGAGGGCGCTCTCCAATCTTTGAATCCCTATCACATCGTAAACGACTGTGTGGCCCTTACTATTTGACCTCGTATTATAGCTTTTGAAAGTAGATTGTGAATTCTCATTGCGTGAACCGA
peak27034	putative enhancer	chr15	44219750	44219950	+	AGGACCGGATCAACTTGGCTTTGACCTGGCATTTCAGTACCAGGGACTGATTCAGTCACTGGGAGAATGACTTGAATATTCATAGTCGACTCTGGCAGTCACTGTCTGGCCATGGGGAGATTGTTGAAGAGTAAGCAATACTGCCGCCTTGTGGAAGACAATAGTTATATTCTTTGTGGCAGAAATGGCAACAAAGAAAAGTAACCTCTGCTTTTCATTGCGTGAACCGA
peak27034_Reversed:	putative enhancer	chr15	44219750	44219950	-	AGGACCGGATCAACTAAAAGCAGAGGTTACTTTTCTTTGTTGCCATTTCTGCCACAAAGAATATAACTATTGTCTTCCACAAGGCGGCAGTATTGCTTACTCTTCAACAATCTCCCCATGGCCAGACAGTGACTGCCAGAGTCGACTATGAATATTCAAGTCATTCTCCCAGTGACTGAATCAGTCCCTGGTACTGAAATGCCAGGTCAAAGCCACATTGCGTGAACCGA
peak27035	putative enhancer	chr15	44296727	44296927	+	AGGACCGGATCAACTACCCTTTGCTCCTGAATGTCTGACTGTTTTTGTTATTTGCTTGTTTTCAGTTTCCTGGTTCATTTCCAGTTAGGCTTAGTTGGCTCCTCCCATAGGTGTCTTAGCTGACTCCCTAGAGCTTGCCTGTTCTTCTGTAATTTGAGTATCAACCTTCTACAGTTCTAATATGCTGCACATGATAATTCCTGCCTTTGCCTCTGCATTGCGTGAACCGA
peak27035_Reversed:	putative enhancer	chr15	44296727	44296927	-	AGGACCGGATCAACTCAGAGGCAAAGGCAGGAATTATCATGTGCAGCATATTAGAACTGTAGAAGGTTGATACTCAAATTACAGAAGAACAGGCAAGCTCTAGGGAGTCAGCTAAGACACCTATGGGAGGAGCCAACTAAGCCTAACTGGAAATGAACCAGGAAACTGAAAACAAGCAAATAACAAAAACAGTCAGACATTCAGGAGCAAAGGGTCATTGCGTGAACCGA
peak27036	putative enhancer	chr15	44297235	44297435	+	AGGACCGGATCAACTTCCATTTCTTTTTGTCAGTTCTCCTGTGAAGCCAGCCTGAACTTCCTCAAACCTTATTTTCAGAGTGGCTGTATGACTCACTGACTACATCAGGTTAGAATTCTGCTGTCTCATCTTTAAGGTCTTCCATAGAATGGCTCTAGCTACCTTTGTCTCCCACTATCTCCTGACCCAAATTGTATTTCAGGCTGATTGTTTTGCATTGCGTGAACCGA
peak27036_Reversed:	putative enhancer	chr15	44297235	44297435	-	AGGACCGGATCAACTCAAAACAATCAGCCTGAAATACAATTTGGGTCAGGAGATAGTGGGAGACAAAGGTAGCTAGAGCCATTCTATGGAAGACCTTAAAGATGAGACAGCAGAATTCTAACCTGATGTAGTCAGTGAGTCATACAGCCACTCTGAAAATAAGGTTTGAGGAAGTTCAGGCTGGCTTCACAGGAGAACTGACAAAAAGAAATGGACATTGCGTGAACCGA
peak27037	putative enhancer	chr15	44489300	44489500	+	AGGACCGGATCAACTTGGATGACAGTGGAGGAATGAGGGATCAAGGATACTGAGGCTGCCAGTTTGACAGTGTATTTAAGTGATACACCACGAAGTCTAACTAGATGAGGAGGGTTGAGAAGAAGTGTTTGAGGGACGTGTTTGGAATTAAACAGACTGGCCTTTATCAAGTTTGAAGATCACATATAATGGGAGTATGAGATATATAATTTGAGCATTGCGTGAACCGA
peak27037_Reversed:	putative enhancer	chr15	44489300	44489500	-	AGGACCGGATCAACTCTCAAATTATATATCTCATACTCCCATTATATGTGATCTTCAAACTTGATAAAGGCCAGTCTGTTTAATTCCAAACACGTCCCTCAAACACTTCTTCTCAACCCTCCTCATCTAGTTAGACTTCGTGGTGTATCACTTAAATACACTGTCAAACTGGCAGCCTCAGTATCCTTGATCCCTCATTCCTCCACTGTCATCCACATTGCGTGAACCGA
peak27038	putative enhancer	chr15	44489557	44489757	+	AGGACCGGATCAACTGAAGTTTCTCAGTGTTAATGTCCAGGTTATAGCTATGGTAGTAACTGATATAGAGCAGTATGAGTGAAGGTGGTTGGAGCTGAAGAGGGCAAGAACTTTGAGGATTAGTCATTGGATGAGTCATTGACATCATCTGTAATAACAACTAGAAAAAATACTGTGTTAAATAGAGCAGTAAACTAGTAGCTATGTATTAAACTCATTGCGTGAACCGA
peak27038_Reversed:	putative enhancer	chr15	44489557	44489757	-	AGGACCGGATCAACTAGTTTAATACATAGCTACTAGTTTACTGCTCTATTTAACACAGTATTTTTTCTAGTTGTTATTACAGATGATGTCAATGACTCATCCAATGACTAATCCTCAAAGTTCTTGCCCTCTTCAGCTCCAACCACCTTCACTCATACTGCTCTATATCAGTTACTACCATAGCTATAACCTGGACATTAACACTGAGAAACTTCCATTGCGTGAACCGA
peak27039	putative enhancer	chr15	44578555	44578755	+	AGGACCGGATCAACTATACATTTTTATGAACTACAGGGCTCACTCCTGGACTACACATGTATGGCCTTGATCCTAAGTAGCACAGATCACTACCAAGGTCACAGATTGACCACTAGGTGGCGTGCACACACAGGACAGATCTGAATACTACCGCAAAGGAAAATGAACTAATGTTAAAACCACAATGCACAGGCAGTGGTTTGGAACTTCAGCTTCATTGCGTGAACCGA
peak27039_Reversed:	putative enhancer	chr15	44578555	44578755	-	AGGACCGGATCAACTAAGCTGAAGTTCCAAACCACTGCCTGTGCATTGTGGTTTTAACATTAGTTCATTTTCCTTTGCGGTAGTATTCAGATCTGTCCTGTGTGTGCACGCCACCTAGTGGTCAATCTGTGACCTTGGTAGTGATCTGTGCTACTTAGGATCAAGGCCATACATGTGTAGTCCAGGAGTGAGCCCTGTAGTTCATAAAAATGTATCATTGCGTGAACCGA
peak2704	putative enhancer	chr1	39712046	39712246	+	AGGACCGGATCAACTCTGGCTTGTTCGAATAACTTCAACAGGCTCCTAAGAAGCTGTCCTTAGGTGTCTGGTACCGGGGCCTGGGGTCATTAGGGCAGGCGGATAGTGACCTCAGCTTAGGAGAGGCTTGGTTAGCATAGATAGTTGTGGTTATGGGCTCTGGATGGGTTACTTTGCATAAGAAAGGCGTGCTCTAGGTTAAGTTGTTTACTATCCATTGCGTGAACCGA
peak2704_Reversed:	putative enhancer	chr1	39712046	39712246	-	AGGACCGGATCAACTGATAGTAAACAACTTAACCTAGAGCACGCCTTTCTTATGCAAAGTAACCCATCCAGAGCCCATAACCACAACTATCTATGCTAACCAAGCCTCTCCTAAGCTGAGGTCACTATCCGCCTGCCCTAATGACCCCAGGCCCCGGTACCAGACACCTAAGGACAGCTTCTTAGGAGCCTGTTGAAGTTATTCGAACAAGCCAGCATTGCGTGAACCGA
peak27040	putative enhancer	chr15	44683338	44683538	+	AGGACCGGATCAACTGCTTGAAATTCTCACTGCCAGCACAGCAGTCTGAAGTCAAGCTGGGACACTTGAGCTTGGTGGGGGGAGGGGCGTTTGCCATTACTGAGGCTTGAGTAGGTGGTTTTCACCTCACAGTGTAAACAAAGCCACCAGGAAGTTCAAACTGGGTGGAGTCCACTGCAGCTCCGCAAAGCTGCTGTAGCCAGACTGCCTCTCTACATTGCGTGAACCGA
peak27040_Reversed:	putative enhancer	chr15	44683338	44683538	-	AGGACCGGATCAACTTAGAGAGGCAGTCTGGCTACAGCAGCTTTGCGGAGCTGCAGTGGACTCCACCCAGTTTGAACTTCCTGGTGGCTTTGTTTACACTGTGAGGTGAAAACCACCTACTCAAGCCTCAGTAATGGCAAACGCCCCTCCCCCCACCAAGCTCAAGTGTCCCAGCTTGACTTCAGACTGCTGTGCTGGCAGTGAGAATTTCAAGCCATTGCGTGAACCGA
peak27041	putative enhancer	chr15	44724365	44724565	+	AGGACCGGATCAACTGTCCTCCACAACATAGGTGATTAAAAAGCCTAAGAAACTGAAGCGTTATCTATGTCTTTGGTAAGACACACAGGCCCAAGTGAAGCCTGCAATGATGTGCAGGCTTCCCCTCCCCCACGGACCACATGGACCACTTCCTCTTTTTTTTTTTTTTTTTTTTTCTTTAGACAGAGTCTCACTGTATCGCCTAGGCTGGAGTGCATTGCGTGAACCGA
peak27041_Reversed:	putative enhancer	chr15	44724365	44724565	-	AGGACCGGATCAACTCACTCCAGCCTAGGCGATACAGTGAGACTCTGTCTAAAGAAAAAAAAAAAAAAAAAAAAAGAGGAAGTGGTCCATGTGGTCCGTGGGGGAGGGGAAGCCTGCACATCATTGCAGGCTTCACTTGGGCCTGTGTGTCTTACCAAAGACATAGATAACGCTTCAGTTTCTTAGGCTTTTTAATCACCTATGTTGTGGAGGACCATTGCGTGAACCGA
peak27042	putative enhancer	chr15	44781199	44781399	+	AGGACCGGATCAACTAAGTGTGTCCATTGCCCCAGAAAAATGAGTAAGTGCTTATGACGGGGATCCACCGATATCCATGTCCTCTGCCTCTTCTGGTTACACTGCTGGACTACATTTTATAGTCTCCTCTTCCATGTAAGGGAGGCCTGATAACTAGCTTTCAGCAATGCAACGTAAGTGAAAGGAACTATCTCACCAACCAGCCATGTCAATTACATTGCGTGAACCGA
peak27042_Reversed:	putative enhancer	chr15	44781199	44781399	-	AGGACCGGATCAACTTAATTGACATGGCTGGTTGGTGAGATAGTTCCTTTCACTTACGTTGCATTGCTGAAAGCTAGTTATCAGGCCTCCCTTACATGGAAGAGGAGACTATAAAATGTAGTCCAGCAGTGTAACCAGAAGAGGCAGAGGACATGGATATCGGTGGATCCCCGTCATAAGCACTTACTCATTTTTCTGGGGCAATGGACACACTTCATTGCGTGAACCGA
peak27043	putative enhancer	chr15	44781463	44781663	+	AGGACCGGATCAACTTGGCTTAAAATAACAACCATTTATTTATATCATAATTCAGCAGGTCAGCAACTTAGGCCAAGCTTGTTGGGTGATTCGTCTAGTCTTGTCATGGCTCCCTTTTGTGTCCACAGTCAGAGGCAGGTCAGCGACCTTCTCTCCTTCTGGAGTTTGGCTAGCTATAGGCTGGGGTGACTGCACAGCTGGCCACGTGTCTCTCACATTGCGTGAACCGA
peak27043_Reversed:	putative enhancer	chr15	44781463	44781663	-	AGGACCGGATCAACTTGAGAGACACGTGGCCAGCTGTGCAGTCACCCCAGCCTATAGCTAGCCAAACTCCAGAAGGAGAGAAGGTCGCTGACCTGCCTCTGACTGTGGACACAAAAGGGAGCCATGACAAGACTAGACGAATCACCCAACAAGCTTGGCCTAAGTTGCTGACCTGCTGAATTATGATATAAATAAATGGTTGTTATTTTAAGCCACATTGCGTGAACCGA
peak27044	putative enhancer	chr15	44784344	44784544	+	AGGACCGGATCAACTCCTGGCTGAGCTGTTATTTATTGGATATAAAGCAAAAGGGGCAGGGTAAAGAGTGTGAGTCATCTCCAATGATTGATAAGGTCACGTGAGTCATGTGTCCACCGGACAGGGGGCCCTTCCCTGTTAGGTAGCCCAGGCAGAGAGAGAGAGAACAGCTTACGTCATTATTTCTTCTATGCTCTTTTCAGAAAGATCAAAGACATTGCGTGAACCGA
peak27044_Reversed:	putative enhancer	chr15	44784344	44784544	-	AGGACCGGATCAACTTCTTTGATCTTTCTGAAAAGAGCATAGAAGAAATAATGACGTAAGCTGTTCTCTCTCTCTCTGCCTGGGCTACCTAACAGGGAAGGGCCCCCTGTCCGGTGGACACATGACTCACGTGACCTTATCAATCATTGGAGATGACTCACACTCTTTACCCTGCCCCTTTTGCTTTATATCCAATAAATAACAGCTCAGCCAGGCATTGCGTGAACCGA
peak27045	putative enhancer	chr15	44784758	44784958	+	AGGACCGGATCAACTCGGTCTGCTAAGTAACGGGTGCTTTTTCTAGGCACTGACGCTACCGCTAGACAAAGGTCCGCTAGGCAACCGGCGTCTTCCCAGGCGCTGGCGTTACCGCTAGACCAAAGAGCCCTCTAGTGGCCCCGTCCGGGCATAACAGAAGGCTCACACTTGTCTTCCGGTCACTTCTCACAGTGTCCCTTCAGCTCCTATCTCTGCATTGCGTGAACCGA
peak27045_Reversed:	putative enhancer	chr15	44784758	44784958	-	AGGACCGGATCAACTCAGAGATAGGAGCTGAAGGGACACTGTGAGAAGTGACCGGAAGACAAGTGTGAGCCTTCTGTTATGCCCGGACGGGGCCACTAGAGGGCTCTTTGGTCTAGCGGTAACGCCAGCGCCTGGGAAGACGCCGGTTGCCTAGCGGACCTTTGTCTAGCGGTAGCGTCAGTGCCTAGAAAAAGCACCCGTTACTTAGCAGACCGCATTGCGTGAACCGA
peak27046	putative enhancer	chr15	44792863	44793063	+	AGGACCGGATCAACTATGAACTTCCAAAGATGCCCCAGTTATCAATGAACAGGGCAACTGCCTCCCACCTCTAACATCACACCAGGCTGAAGTATCCATAAAGGCCTGTCTTATCTACTTTCAACAGCACCGTGAGAAATGACCCATGTCCAAGGCCCCCTATAGACAAGCAGACTGTGCCTATCTTCCTGCTGACTCTCTAGTATTGAGGATTTCATTGCGTGAACCGA
peak27046_Reversed:	putative enhancer	chr15	44792863	44793063	-	AGGACCGGATCAACTAAATCCTCAATACTAGAGAGTCAGCAGGAAGATAGGCACAGTCTGCTTGTCTATAGGGGGCCTTGGACATGGGTCATTTCTCACGGTGCTGTTGAAAGTAGATAAGACAGGCCTTTATGGATACTTCAGCCTGGTGTGATGTTAGAGGTGGGAGGCAGTTGCCCTGTTCATTGATAACTGGGGCATCTTTGGAAGTTCATCATTGCGTGAACCGA
peak27047	putative enhancer	chr15	44796652	44796852	+	AGGACCGGATCAACTCAGAGATTCAGACTTGTCTCCTGATTGTATCTCTATCTCTTTCTCACTTCTTGGATGATTTACAATTACTTTCTCTCTGTCTGTTCCAGCACAACACTAACAAGTAAGGGCTCAGCTGACTTAGTCACACTTGAAGTCCATGAGAGGACTACAAGCCATTGATATCCAGTGCGTTCTGGATCAAGTTTTTGTTCCTTTTTCATTGCGTGAACCGA
peak27047_Reversed:	putative enhancer	chr15	44796652	44796852	-	AGGACCGGATCAACTAAAAAGGAACAAAAACTTGATCCAGAACGCACTGGATATCAATGGCTTGTAGTCCTCTCATGGACTTCAAGTGTGACTAAGTCAGCTGAGCCCTTACTTGTTAGTGTTGTGCTGGAACAGACAGAGAGAAAGTAATTGTAAATCATCCAAGAAGTGAGAAAGAGATAGAGATACAATCAGGAGACAAGTCTGAATCTCTGCATTGCGTGAACCGA
peak27048	putative enhancer	chr15	44811482	44811682	+	AGGACCGGATCAACTGGTGGCAGGACAGAGTAAGTGCAAGCAGCAGAACTGCCAAGTGCTTATAAAACCAACAGATCTCATGAGACTTACTCACTATCACGAGAACAGGATGGGAGAAACCACGCCCATGATCCAATGACCTCCACCTGGTCCTGCCTCTGACACGTGGGGATGATGGGAATTATAATTCAAGATGAGATTTGGATGGGGACACACATTGCGTGAACCGA
peak27048_Reversed:	putative enhancer	chr15	44811482	44811682	-	AGGACCGGATCAACTTGTGTCCCCATCCAAATCTCATCTTGAATTATAATTCCCATCATCCCCACGTGTCAGAGGCAGGACCAGGTGGAGGTCATTGGATCATGGGCGTGGTTTCTCCCATCCTGTTCTCGTGATAGTGAGTAAGTCTCATGAGATCTGTTGGTTTTATAAGCACTTGGCAGTTCTGCTGCTTGCACTTACTCTGTCCTGCCACCCATTGCGTGAACCGA
peak27049	putative enhancer	chr15	44817891	44818091	+	AGGACCGGATCAACTAATAAAGGTACATCCAAGGCAGGATGGACGTGCAGGCATCATAGTCACAGCCATAAACCAGATGAACTCCTCAGAAAAGTGGAAGGCTCGTAATCTTGATTCGAAAACAAAACTCAGTGACTCAGCGTCCACAAAACACGGCTAAAACCAAAAATACAGGCACACAACCTAAAAGGAGGTGTCAAGGACTGCCCTACTGTCATTGCGTGAACCGA
peak27049_Reversed:	putative enhancer	chr15	44817891	44818091	-	AGGACCGGATCAACTACAGTAGGGCAGTCCTTGACACCTCCTTTTAGGTTGTGTGCCTGTATTTTTGGTTTTAGCCGTGTTTTGTGGACGCTGAGTCACTGAGTTTTGTTTTCGAATCAAGATTACGAGCCTTCCACTTTTCTGAGGAGTTCATCTGGTTTATGGCTGTGACTATGATGCCTGCACGTCCATCCTGCCTTGGATGTACCTTTATTCATTGCGTGAACCGA
peak2705	putative enhancer	chr1	39720103	39720303	+	AGGACCGGATCAACTAAAAATGAGAAAAAAAAAAAAAGTACATAACCTAAAAGGGCAGTTTATTCTAGATGGTTTTTTAAAACAGCATACCAATTTATGATCCATGACTGCCCCCTAGAGGTAAAATTAAAATACTGCTCCATAATTGTGCTAAATATAATCCCGGAAAGAAGGTACAGACTACAGCTGTGATTATAGGTTCAAGTTGACAGCAACATTGCGTGAACCGA
peak2705_Reversed:	putative enhancer	chr1	39720103	39720303	-	AGGACCGGATCAACTTTGCTGTCAACTTGAACCTATAATCACAGCTGTAGTCTGTACCTTCTTTCCGGGATTATATTTAGCACAATTATGGAGCAGTATTTTAATTTTACCTCTAGGGGGCAGTCATGGATCATAAATTGGTATGCTGTTTTAAAAAACCATCTAGAATAAACTGCCCTTTTAGGTTATGTACTTTTTTTTTTTTTCTCATTTTTCATTGCGTGAACCGA
peak27050	putative enhancer	chr15	44820697	44820897	+	AGGACCGGATCAACTTTCCGCATTCACCTTCTCACAGATCATGTGTTGGACTCCTTCTGCTTACTGATAACAGTTTTCCCAGAAGTTCCTGAGAATCGTTAAACCTTAATACTGTCAGCGCTGGCAGCCCTATCCCATCTCACATGATGAGTGGCAAAAGATATGATTCCCTTTGGTATTCCTGAAAGCAGATAGCGCAAATATGCAAGAGCACTCATTGCGTGAACCGA
peak27050_Reversed:	putative enhancer	chr15	44820697	44820897	-	AGGACCGGATCAACTAGTGCTCTTGCATATTTGCGCTATCTGCTTTCAGGAATACCAAAGGGAATCATATCTTTTGCCACTCATCATGTGAGATGGGATAGGGCTGCCAGCGCTGACAGTATTAAGGTTTAACGATTCTCAGGAACTTCTGGGAAAACTGTTATCAGTAAGCAGAAGGAGTCCAACACATGATCTGTGAGAAGGTGAATGCGGAACATTGCGTGAACCGA
peak27051	putative enhancer	chr15	44821024	44821224	+	AGGACCGGATCAACTCTACAAATTGCCAAGTTTCTTGGGGTCTGAGCATCTAAGATCTGCATATTAACACCTGCTATGGTTTGAGTTTGACCCCACCAAAACTCATGTTGAAATTTGATCCCCAACGTGGCAGTTTTGGGAGCAGATGGCTAATGGGAGGTGTTTGGGTCATAAGGACAGATTCCTCCCAAATGGCTTGGTGCCATTTTCGCGGTCATTGCGTGAACCGA
peak27051_Reversed:	putative enhancer	chr15	44821024	44821224	-	AGGACCGGATCAACTACCGCGAAAATGGCACCAAGCCATTTGGGAGGAATCTGTCCTTATGACCCAAACACCTCCCATTAGCCATCTGCTCCCAAAACTGCCACGTTGGGGATCAAATTTCAACATGAGTTTTGGTGGGGTCAAACTCAAACCATAGCAGGTGTTAATATGCAGATCTTAGATGCTCAGACCCCAAGAAACTTGGCAATTTGTAGCATTGCGTGAACCGA
peak27052	putative enhancer	chr15	44830925	44831125	+	AGGACCGGATCAACTCAGTGCCACTCCCTCCCACCACCTCCAACTTCCTGCCAACTTCCCATAAGTGGCTGGTGGGTCGCTGAGGGGCGAATCAGGCATTGGCAGCTTATCTGTTCCTAGGTCTGGGAGACAAAACAAGCAGTAGTCAGCTGTGACCCTGGAAAATCACCTCACCTTCATGACTAACTGAATGACTGTCACTTTATATCTATGACCATTGCGTGAACCGA
peak27052_Reversed:	putative enhancer	chr15	44830925	44831125	-	AGGACCGGATCAACTGTCATAGATATAAAGTGACAGTCATTCAGTTAGTCATGAAGGTGAGGTGATTTTCCAGGGTCACAGCTGACTACTGCTTGTTTTGTCTCCCAGACCTAGGAACAGATAAGCTGCCAATGCCTGATTCGCCCCTCAGCGACCCACCAGCCACTTATGGGAAGTTGGCAGGAAGTTGGAGGTGGTGGGAGGGAGTGGCACTGCATTGCGTGAACCGA
peak27053	putative enhancer	chr15	44831221	44831421	+	AGGACCGGATCAACTAACTACTGCACTTTTAACATCACAGATATGATCATGAAGCCAACTGCGTCCCCAAAGTGTGTGTCCTTAACATTTTTCAAGGCCCATGTATAGCTGTTATCTTGTGTGAACCTCAGATGGCCCAATGAGGATGTAAGGCAAGTTCAAGTACAGGCTCCACACTAGAGATAAGAAAACAGAGATGGCAAAAGATGAATAAGCATTGCGTGAACCGA
peak27053_Reversed:	putative enhancer	chr15	44831221	44831421	-	AGGACCGGATCAACTCTTATTCATCTTTTGCCATCTCTGTTTTCTTATCTCTAGTGTGGAGCCTGTACTTGAACTTGCCTTACATCCTCATTGGGCCATCTGAGGTTCACACAAGATAACAGCTATACATGGGCCTTGAAAAATGTTAAGGACACACACTTTGGGGACGCAGTTGGCTTCATGATCATATCTGTGATGTTAAAAGTGCAGTAGTTCATTGCGTGAACCGA
peak27054	putative enhancer	chr15	45027399	45027599	+	AGGACCGGATCAACTAATGGTAGTATTCATCTTTGGTTGTATGAGGATTCAGTGGAACCAATTGTGCGTGTGAAAGGCCTAGCACAGCATTTAGCACACTGTTAATGGTATGTGCTAACTGTGGAGATAAGCAGGAAGCCAGAGCCCCTGAGGACGGACACTTAAACCATATCAGCTTAAAAAGAGGTGGATGGAGACCAGGGCCTTCAAACACACATTGCGTGAACCGA
peak27054_Reversed:	putative enhancer	chr15	45027399	45027599	-	AGGACCGGATCAACTTGTGTTTGAAGGCCCTGGTCTCCATCCACCTCTTTTTAAGCTGATATGGTTTAAGTGTCCGTCCTCAGGGGCTCTGGCTTCCTGCTTATCTCCACAGTTAGCACATACCATTAACAGTGTGCTAAATGCTGTGCTAGGCCTTTCACACGCACAATTGGTTCCACTGAATCCTCATACAACCAAAGATGAATACTACCATTCATTGCGTGAACCGA
peak27055	putative enhancer	chr15	45048813	45049013	+	AGGACCGGATCAACTTGTTTCACAGTTGAATACAAAGGTTTTTATAAGAAACTTCCCTTATCTATGTAGCTGCCTACGTAACTTCCCTTATCTGTGTAGCTGCGTGTGTAGCTTCCCTTATCTGTGCAGCTGTGAGCATGTCTTAGGCAAGCACAGGGTGCAGCTTCTCTTTTCTCAGCAACTGCGAGTATGTTTTAGGCAAGCCCCTGCCCACCCATTGCGTGAACCGA
peak27055_Reversed:	putative enhancer	chr15	45048813	45049013	-	AGGACCGGATCAACTGGTGGGCAGGGGCTTGCCTAAAACATACTCGCAGTTGCTGAGAAAAGAGAAGCTGCACCCTGTGCTTGCCTAAGACATGCTCACAGCTGCACAGATAAGGGAAGCTACACACGCAGCTACACAGATAAGGGAAGTTACGTAGGCAGCTACATAGATAAGGGAAGTTTCTTATAAAAACCTTTGTATTCAACTGTGAAACACATTGCGTGAACCGA
peak27056	putative enhancer	chr15	45049214	45049414	+	AGGACCGGATCAACTCTAACTGGTTTTTTTCTTTCTCGTTCCTCATCTCCCACCTCAGGAGTGGAGACTCTAACTGCTGTTAGGGAGGTAGGGCGATAATCTCTCTGGCTACTTTCTGCTGGAGGTGGGGGTTGTGTGGGGGACAGCAGCCAGGGTTCCTTCTGGGGCTTATCTAAGGGTCCTCAGAAGAAAGGTGTGTCTATGTGTGGTTCCATCATTGCGTGAACCGA
peak27056_Reversed:	putative enhancer	chr15	45049214	45049414	-	AGGACCGGATCAACTATGGAACCACACATAGACACACCTTTCTTCTGAGGACCCTTAGATAAGCCCCAGAAGGAACCCTGGCTGCTGTCCCCCACACAACCCCCACCTCCAGCAGAAAGTAGCCAGAGAGATTATCGCCCTACCTCCCTAACAGCAGTTAGAGTCTCCACTCCTGAGGTGGGAGATGAGGAACGAGAAAGAAAAAAACCAGTTAGCATTGCGTGAACCGA
peak27057	putative enhancer	chr15	45069407	45069607	+	AGGACCGGATCAACTCACCGTGTTAGCCAGGATGGTCGCCATCTCCTGACCTCATGATCCGCCCTCCTCGGCCTCTCAAAGTGCTGGGATTACAGGCGCTATCTCTGTTTTCTTATCTCTAGTGCGGAGACTGTACTTGAACTTGCCTTACATCCTTATTGGGCCATCTGAGGTTCACACAAGATAACAGCTATACACGGGCCTTGAAAAATGTTCATTGCGTGAACCGA
peak27057_Reversed:	putative enhancer	chr15	45069407	45069607	-	AGGACCGGATCAACTAACATTTTTCAAGGCCCGTGTATAGCTGTTATCTTGTGTGAACCTCAGATGGCCCAATAAGGATGTAAGGCAAGTTCAAGTACAGTCTCCGCACTAGAGATAAGAAAACAGAGATAGCGCCTGTAATCCCAGCACTTTGAGAGGCCGAGGAGGGCGGATCATGAGGTCAGGAGATGGCGACCATCCTGGCTAACACGGTGCATTGCGTGAACCGA
peak27058	putative enhancer	chr15	45082520	45082720	+	AGGACCGGATCAACTGTAACAGTAGGGCAGTCCTTGACACCTCCTTTTAGGTTGTGTGCCTGTATTTTTGGTTTTAGCCGTGTTTTGTGGACGCTGAGTCACTGAGCTTTGTTTTCGAATCAAGATTACGAGCCTTCCACTTTTCTGAGGAGTTCTTCTGGTTTATGGCTGTGACTATGATGCCTGCACGTCCATCCTGCCTTGGATGTACCTTTCATTGCGTGAACCGA
peak27058_Reversed:	putative enhancer	chr15	45082520	45082720	-	AGGACCGGATCAACTAAAGGTACATCCAAGGCAGGATGGACGTGCAGGCATCATAGTCACAGCCATAAACCAGAAGAACTCCTCAGAAAAGTGGAAGGCTCGTAATCTTGATTCGAAAACAAAGCTCAGTGACTCAGCGTCCACAAAACACGGCTAAAACCAAAAATACAGGCACACAACCTAAAAGGAGGTGTCAAGGACTGCCCTACTGTTACCATTGCGTGAACCGA
peak27059	putative enhancer	chr15	45091301	45091501	+	AGGACCGGATCAACTCATCTCTGTAACCCAGAGCGGGGAAGATTTGCTTTCCTTTACACGGTTTATGTGATCATTTCCACGAATTCCCTCTGAGTCATCTTCCATCTTTCTCTGGGACATTTTTGTAGCCTCCCTCGTTTGCACATTTTTCAGTCTAATCCCTCCCCGACACACACTTATGCAATGACCTCGCTTTCTGAACCCAAGGTATCACCCATTGCGTGAACCGA
peak27059_Reversed:	putative enhancer	chr15	45091301	45091501	-	AGGACCGGATCAACTGGTGATACCTTGGGTTCAGAAAGCGAGGTCATTGCATAAGTGTGTGTCGGGGAGGGATTAGACTGAAAAATGTGCAAACGAGGGAGGCTACAAAAATGTCCCAGAGAAAGATGGAAGATGACTCAGAGGGAATTCGTGGAAATGATCACATAAACCGTGTAAAGGAAAGCAAATCTTCCCCGCTCTGGGTTACAGAGATGCATTGCGTGAACCGA
peak2706	putative enhancer	chr1	39720335	39720535	+	AGGACCGGATCAACTAATACAAGGCAGAAGATATGGCAGATGCTACATCTTTATCTCACCAGGTGGCCCAGCAGCTACCGAAGTACACATGTCCTGTTGTCATTCATCCACAGGGCAATTACAGCTGCCACGGGCTAGCCAAGGTGTGCAGCGATCACTTTGACTCATAGAACCTAAAGCCTTAGTCAGGCGCAGTGGCTCATACCTGTAATCCCCATTGCGTGAACCGA
peak2706_Reversed:	putative enhancer	chr1	39720335	39720535	-	AGGACCGGATCAACTGGGATTACAGGTATGAGCCACTGCGCCTGACTAAGGCTTTAGGTTCTATGAGTCAAAGTGATCGCTGCACACCTTGGCTAGCCCGTGGCAGCTGTAATTGCCCTGTGGATGAATGACAACAGGACATGTGTACTTCGGTAGCTGCTGGGCCACCTGGTGAGATAAAGATGTAGCATCTGCCATATCTTCTGCCTTGTATTCATTGCGTGAACCGA
peak27060	putative enhancer	chr15	45118159	45118359	+	AGGACCGGATCAACTATGAGCTTCGCTGGGCTGGAGACAGCCTAGTACACTCTCCGCAGTGCTGTGAAACCTGATTCTCTGCGTCGACTCCAGAGTAATAGGGGCGCCCTCTAGTGAGGCCGGAGGGACCCTACCAGAGCTAGCATCTTTCTGAACCACCCCAGGGGGACGTTAGGTGGCAGTGATGAGGCAGGTCACCCACTCCCCCGTCCTGGCATTGCGTGAACCGA
peak27060_Reversed:	putative enhancer	chr15	45118159	45118359	-	AGGACCGGATCAACTCCAGGACGGGGGAGTGGGTGACCTGCCTCATCACTGCCACCTAACGTCCCCCTGGGGTGGTTCAGAAAGATGCTAGCTCTGGTAGGGTCCCTCCGGCCTCACTAGAGGGCGCCCCTATTACTCTGGAGTCGACGCAGAGAATCAGGTTTCACAGCACTGCGGAGAGTGTACTAGGCTGTCTCCAGCCCAGCGAAGCTCATCATTGCGTGAACCGA
peak27061	putative enhancer	chr15	45126649	45126849	+	AGGACCGGATCAACTGCATCCCCTGGATGTAGAGTATACTAATCAGGCTCTGGATCAAATGAATAAATATGAATGAGTTCCTCTCCCCACAGGTGGCTTCTGATTTTGCACACAAGGGGGAGCTATGCTCCCTTATTGCCCTGTGCTAATAATTCAATATTAACTGAGTGTCACCAATACAGAGCTAAGGACTGGGCACAAAGGGATTTGACTAACATTGCGTGAACCGA
peak27061_Reversed:	putative enhancer	chr15	45126649	45126849	-	AGGACCGGATCAACTTTAGTCAAATCCCTTTGTGCCCAGTCCTTAGCTCTGTATTGGTGACACTCAGTTAATATTGAATTATTAGCACAGGGCAATAAGGGAGCATAGCTCCCCCTTGTGTGCAAAATCAGAAGCCACCTGTGGGGAGAGGAACTCATTCATATTTATTCATTTGATCCAGAGCCTGATTAGTATACTCTACATCCAGGGGATGCCATTGCGTGAACCGA
peak27062	putative enhancer	chr15	45149091	45149291	+	AGGACCGGATCAACTGGTCTGTCTGTGGCCTGCTCTGAGCTGTTATGGTATCTTTGCATCTTAGGACTCTCACTGGGGCATGTTGAGACCAAACCCAGCCCCTCCCAGAATTATGAGAAGGGGTAGGCTGAGCAGCCTCCACAGGGAAGAGGGGCAAGTTAGATAAGACACAGATGAGCCTCTGGTCAGGGCTTCCCCCTGGGGGTAAGGAGAGCCATTGCGTGAACCGA
peak27062_Reversed:	putative enhancer	chr15	45149091	45149291	-	AGGACCGGATCAACTGCTCTCCTTACCCCCAGGGGGAAGCCCTGACCAGAGGCTCATCTGTGTCTTATCTAACTTGCCCCTCTTCCCTGTGGAGGCTGCTCAGCCTACCCCTTCTCATAATTCTGGGAGGGGCTGGGTTTGGTCTCAACATGCCCCAGTGAGAGTCCTAAGATGCAAAGATACCATAACAGCTCAGAGCAGGCCACAGACAGACCCATTGCGTGAACCGA
peak27063	putative enhancer	chr15	45156765	45156965	+	AGGACCGGATCAACTTTCCTTCTCCTTAACCTTGGCTCCTGCCTCCCTCTCTCCATGTTGCCTCCCTTCTCATGTTCCCTTCACCCTCCCCTGGGTTTCTCATCGGCTGCCTAGCTGGTTAGTTCCCGAGCTGATTCTGTGTCCCTGTGTTGTGGCTCTGCTTGTCTGCCTTCCTCATGAGCAGAGGCAATTCCCTAAAGGGTACTCTGAGGGCCCATTGCGTGAACCGA
peak27063_Reversed:	putative enhancer	chr15	45156765	45156965	-	AGGACCGGATCAACTGGCCCTCAGAGTACCCTTTAGGGAATTGCCTCTGCTCATGAGGAAGGCAGACAAGCAGAGCCACAACACAGGGACACAGAATCAGCTCGGGAACTAACCAGCTAGGCAGCCGATGAGAAACCCAGGGGAGGGTGAAGGGAACATGAGAAGGGAGGCAACATGGAGAGAGGGAGGCAGGAGCCAAGGTTAAGGAGAAGGAACATTGCGTGAACCGA
peak27064	putative enhancer	chr15	45157216	45157416	+	AGGACCGGATCAACTGTTTCCTAGAACTGATGATATGCGTTTCCTAAGAAACATCTCTTTCTTTGGAAGCTATGACTAATTTACCCTCTCTCCTCCTCTTCCCAATAATGAGTGGAGCCCTAGCATTCTCGGCTACTGCTTCTGTTGGGGGTGGAAATGACGTTCTTGTTCCTGGTGATAAAGCAGCTACTTTGAACTAGATGAGAGATCCAGAACATTGCGTGAACCGA
peak27064_Reversed:	putative enhancer	chr15	45157216	45157416	-	AGGACCGGATCAACTTTCTGGATCTCTCATCTAGTTCAAAGTAGCTGCTTTATCACCAGGAACAAGAACGTCATTTCCACCCCCAACAGAAGCAGTAGCCGAGAATGCTAGGGCTCCACTCATTATTGGGAAGAGGAGGAGAGAGGGTAAATTAGTCATAGCTTCCAAAGAAAGAGATGTTTCTTAGGAAACGCATATCATCAGTTCTAGGAAACCATTGCGTGAACCGA
peak27065	putative enhancer	chr15	45163119	45163319	+	AGGACCGGATCAACTCTTTGAGCCCATTCCCATCTGCTCAGGCAGCTGCTGGGTCTCCCTGAGGCTGCTCTGTGAAATGCCCTTTAGCCACTAGGTGCCTGGCAGCCTGACCAGGGACCACTGGAGGGAGCTGTAGGACAGGCTGAGCATGAAAGCTGCTTCCCACCCCACAGACCATCAGCTCCCAATCACCAAGGGATCTTTCCCATGGCCCTCATTGCGTGAACCGA
peak27065_Reversed:	putative enhancer	chr15	45163119	45163319	-	AGGACCGGATCAACTAGGGCCATGGGAAAGATCCCTTGGTGATTGGGAGCTGATGGTCTGTGGGGTGGGAAGCAGCTTTCATGCTCAGCCTGTCCTACAGCTCCCTCCAGTGGTCCCTGGTCAGGCTGCCAGGCACCTAGTGGCTAAAGGGCATTTCACAGAGCAGCCTCAGGGAGACCCAGCAGCTGCCTGAGCAGATGGGAATGGGCTCAAAGCATTGCGTGAACCGA
peak27066	putative enhancer	chr15	45166897	45167097	+	AGGACCGGATCAACTTCAGTTCCTCGGCCAAGGAGACAAGCGCGGCCCCCGCGGCCCGTCCCGCCAGCCTTCCCGCCTCCGCCGGCGCGCGGCTTCCGCGTGGCAGGCCGCCCCGCTCCCCGGCCTGGCGCGCTGCCTCTTTGTCTCTCCGCGCCTCCCCTCCTCCCAGACAAATGGCTGTTGGCAGGAAATTGGACGCGCTCGGGGGAAGCCGCCATTGCGTGAACCGA
peak27066_Reversed:	putative enhancer	chr15	45166897	45167097	-	AGGACCGGATCAACTGCGGCTTCCCCCGAGCGCGTCCAATTTCCTGCCAACAGCCATTTGTCTGGGAGGAGGGGAGGCGCGGAGAGACAAAGAGGCAGCGCGCCAGGCCGGGGAGCGGGGCGGCCTGCCACGCGGAAGCCGCGCGCCGGCGGAGGCGGGAAGGCTGGCGGGACGGGCCGCGGGGGCCGCGCTTGTCTCCTTGGCCGAGGAACTGACATTGCGTGAACCGA
peak27067	putative enhancer	chr15	45167423	45167623	+	AGGACCGGATCAACTTTCTCTCCCCACCCCCCAAAGCCGGCTGCTTCCCAGGGGCCTGTCTTCCCCAAACCTCTTACCAGACTCTGGGCGGAGCCCTCCGACGGTCTGGGGTGGAAGTCGGGGACGGAGGCAGAGAGGTGGTAAGGCGCCCCAAGGGGCCGAATTCTGCACTACCTCGCACGGACCCAGTGGGGAGAGGGTGGTGGTGGTGGAGGCATTGCGTGAACCGA
peak27067_Reversed:	putative enhancer	chr15	45167423	45167623	-	AGGACCGGATCAACTCCTCCACCACCACCACCCTCTCCCCACTGGGTCCGTGCGAGGTAGTGCAGAATTCGGCCCCTTGGGGCGCCTTACCACCTCTCTGCCTCCGTCCCCGACTTCCACCCCAGACCGTCGGAGGGCTCCGCCCAGAGTCTGGTAAGAGGTTTGGGGAAGACAGGCCCCTGGGAAGCAGCCGGCTTTGGGGGGTGGGGAGAGAACATTGCGTGAACCGA
peak27068	putative enhancer	chr15	45169350	45169550	+	AGGACCGGATCAACTTCCCCAGGCATGGAGTCCTCAGGAGCCTAGCAGACTGCTAGGAAAAGGCCTGAGGCCCCAGGGCTGGGAGTCAGGGTGCAGGGTGGCCGGGGCCATCTGTAGGTCTGAGATAACTAGGGCTGACAGCACAGGCCCTTGGGGAAAGGAGCCAAGGGCCTGAGGCAAACAGCCCCTGTGGGTGGTGGAGAGGGGAGGCAGTGCATTGCGTGAACCGA
peak27068_Reversed:	putative enhancer	chr15	45169350	45169550	-	AGGACCGGATCAACTCACTGCCTCCCCTCTCCACCACCCACAGGGGCTGTTTGCCTCAGGCCCTTGGCTCCTTTCCCCAAGGGCCTGTGCTGTCAGCCCTAGTTATCTCAGACCTACAGATGGCCCCGGCCACCCTGCACCCTGACTCCCAGCCCTGGGGCCTCAGGCCTTTTCCTAGCAGTCTGCTAGGCTCCTGAGGACTCCATGCCTGGGGACATTGCGTGAACCGA
peak27069	putative enhancer	chr15	45205216	45205416	+	AGGACCGGATCAACTGATGTCATTGAGGTTTTCACAGTGAGGAGATGGTGATCTGGGAGGGAGTCATCAAAGGGCCCATGTTTAGGGCCGTCTAGGGAGGAGGCAGCACATCTGGATTTCCACTAGAAGGCGCTGTGCCCCAGGAAGTAGTAGTGAAAAGCTGAGGCTGGAAAAGACTCATTTAATTTGCAACATACCACTTCTGACTTAACTGACATTGCGTGAACCGA
peak27069_Reversed:	putative enhancer	chr15	45205216	45205416	-	AGGACCGGATCAACTTCAGTTAAGTCAGAAGTGGTATGTTGCAAATTAAATGAGTCTTTTCCAGCCTCAGCTTTTCACTACTACTTCCTGGGGCACAGCGCCTTCTAGTGGAAATCCAGATGTGCTGCCTCCTCCCTAGACGGCCCTAAACATGGGCCCTTTGATGACTCCCTCCCAGATCACCATCTCCTCACTGTGAAAACCTCAATGACATCCATTGCGTGAACCGA
peak2707	putative enhancer	chr1	39728354	39728554	+	AGGACCGGATCAACTTTTGGTCACGAAAACAAAAATGCTTGTCCTCATCCTCGTTCATGGGGGTGGAGCCCTAGCCAGGGACCACACCCTCCTCTACCAGCACTTCCCTCCCCCTTTTCCGTATCATTTAAAAGTGACTATGCTCGGGCAGGGCGCGGTGGCTCACGCCTGTAATCTCAGCACTTTGGGAGGCCGAGGCGGGTGGATCACGAGGTCATTGCGTGAACCGA
peak2707_Reversed:	putative enhancer	chr1	39728354	39728554	-	AGGACCGGATCAACTACCTCGTGATCCACCCGCCTCGGCCTCCCAAAGTGCTGAGATTACAGGCGTGAGCCACCGCGCCCTGCCCGAGCATAGTCACTTTTAAATGATACGGAAAAGGGGGAGGGAAGTGCTGGTAGAGGAGGGTGTGGTCCCTGGCTAGGGCTCCACCCCCATGAACGAGGATGAGGACAAGCATTTTTGTTTTCGTGACCAAACATTGCGTGAACCGA
peak27070	putative enhancer	chr15	45212573	45212773	+	AGGACCGGATCAACTACTATGGACCAGTCCTATTTTTCCCCTTTTTGCACAGGACTGTTTACAGTGTTTATCGTATGCCCATCCCACCACTGTGTGGTGTGTGTGGGTGTGTGGGTGTGTATGTTGGGGAAGATAATTTATCTCCAGTTCACAGGTGTTCAGATTGCAAGAAGCTGTCTTTAAGGAAATACACCTGAAAAGCATTGTCTGCACCTCATTGCGTGAACCGA
peak27070_Reversed:	putative enhancer	chr15	45212573	45212773	-	AGGACCGGATCAACTAGGTGCAGACAATGCTTTTCAGGTGTATTTCCTTAAAGACAGCTTCTTGCAATCTGAACACCTGTGAACTGGAGATAAATTATCTTCCCCAACATACACACCCACACACCCACACACACCACACAGTGGTGGGATGGGCATACGATAAACACTGTAAACAGTCCTGTGCAAAAAGGGGAAAAATAGGACTGGTCCATAGTCATTGCGTGAACCGA
peak27071	putative enhancer	chr15	45225624	45225824	+	AGGACCGGATCAACTAACAGACATTTGTTTTCTCACAGTTCTGGACGCTGGAAGTCCGAGATAAAGGGTCCAACCAGTTCAGTTTCTGGTGAGGGCTCTCATCTTGGCTTGCAGACTGTCACCTTCTCCCTGTGTCCTCAAAGGGCAGAGGGCGCTAGAGTGAGCAAGCTCTCTGGTGTTTCTTCTTATAAGGAGACTAATCCTATCTGATTAGGCATTGCGTGAACCGA
peak27071_Reversed:	putative enhancer	chr15	45225624	45225824	-	AGGACCGGATCAACTCCTAATCAGATAGGATTAGTCTCCTTATAAGAAGAAACACCAGAGAGCTTGCTCACTCTAGCGCCCTCTGCCCTTTGAGGACACAGGGAGAAGGTGACAGTCTGCAAGCCAAGATGAGAGCCCTCACCAGAAACTGAACTGGTTGGACCCTTTATCTCGGACTTCCAGCGTCCAGAACTGTGAGAAAACAAATGTCTGTTCATTGCGTGAACCGA
peak27072	putative enhancer	chr15	45225895	45226095	+	AGGACCGGATCAACTCTTCAACATATGAATTTTTTGGGAGAAAGGGGCACATATCAGTCCACAGCAGCAGGGAAGGCTTAATCTAGACCTCTTGCTCTGTGGCCCAGAAAGGTACATCATGCCTTCCAATTGGTGGAGCCAGTAATCTACTGTTCTGGGACCTGGGTTGGAGGTTTATAAGTTAGGCTTATAAATCACTGCTAGGGGCCGGGTGCCATTGCGTGAACCGA
peak27072_Reversed:	putative enhancer	chr15	45225895	45226095	-	AGGACCGGATCAACTGCACCCGGCCCCTAGCAGTGATTTATAAGCCTAACTTATAAACCTCCAACCCAGGTCCCAGAACAGTAGATTACTGGCTCCACCAATTGGAAGGCATGATGTACCTTTCTGGGCCACAGAGCAAGAGGTCTAGATTAAGCCTTCCCTGCTGCTGTGGACTGATATGTGCCCCTTTCTCCCAAAAAATTCATATGTTGAAGCATTGCGTGAACCGA
peak27073	putative enhancer	chr15	45279195	45279395	+	AGGACCGGATCAACTCTGTCTCCTCGATAAACGCGACGGGGCGAGAGGCGCTCCCAGGCGAGGGCGGAAGTGATGTGAGAGGGTGTAGACCGCCCTGGTTGGGTGGAAGGGCCAGTCAATCCTGGGAGGCCCAAAACGGGGACCAATCGCTCTTGGGCTCCGCCCTGGAGGCGGGGAAAACACGCCCACCACGCGTTGTGGGCGGTGCCACGGCGCATTGCGTGAACCGA
peak27073_Reversed:	putative enhancer	chr15	45279195	45279395	-	AGGACCGGATCAACTCGCCGTGGCACCGCCCACAACGCGTGGTGGGCGTGTTTTCCCCGCCTCCAGGGCGGAGCCCAAGAGCGATTGGTCCCCGTTTTGGGCCTCCCAGGATTGACTGGCCCTTCCACCCAACCAGGGCGGTCTACACCCTCTCACATCACTTCCGCCCTCGCCTGGGAGCGCCTCTCGCCCCGTCGCGTTTATCGAGGAGACAGCATTGCGTGAACCGA
peak27074	putative enhancer	chr15	45314771	45314971	+	AGGACCGGATCAACTAGGCACCAATCAGCGCCCTGTCAAAACAGACCACTGGGCTCTAGCAATCAGCAGGATGTGGGTGGGGCCAGATAAGAGAATAAAAGCAGGCTGCCCGAGCCCCAGTGGCAATTGGGTAGGGTCCTCTTCCACTCTGTGGAAGCTTTGTTCTTTCGCTCTTTGCAATAAATCTTGCTGCTGCTCACTTTTTGGGTCCACACCATTGCGTGAACCGA
peak27074_Reversed:	putative enhancer	chr15	45314771	45314971	-	AGGACCGGATCAACTGTGTGGACCCAAAAAGTGAGCAGCAGCAAGATTTATTGCAAAGAGCGAAAGAACAAAGCTTCCACAGAGTGGAAGAGGACCCTACCCAATTGCCACTGGGGCTCGGGCAGCCTGCTTTTATTCTCTTATCTGGCCCCACCCACATCCTGCTGATTGCTAGAGCCCAGTGGTCTGTTTTGACAGGGCGCTGATTGGTGCCTCATTGCGTGAACCGA
peak27075	putative enhancer	chr15	45315049	45315249	+	AGGACCGGATCAACTAGCCCGAACACATCCGAACATCAGAAGGAACAAACTCTGGACACGCCGCCTTTAAGAACTGTAACACTCACCGCTAGGGTCCGCACTTTCATTCTTAAAGTCAGTGAGACCAAGAACTTGCCAATTCCGGACACACTCTCGGTCTGGAGGAAGCAAGCTGCCATGATGTGAGCAGCCCTTATGGAGAGGTCTACAAGGCACATTGCGTGAACCGA
peak27075_Reversed:	putative enhancer	chr15	45315049	45315249	-	AGGACCGGATCAACTTGCCTTGTAGACCTCTCCATAAGGGCTGCTCACATCATGGCAGCTTGCTTCCTCCAGACCGAGAGTGTGTCCGGAATTGGCAAGTTCTTGGTCTCACTGACTTTAAGAATGAAAGTGCGGACCCTAGCGGTGAGTGTTACAGTTCTTAAAGGCGGCGTGTCCAGAGTTTGTTCCTTCTGATGTTCGGATGTGTTCGGGCTCATTGCGTGAACCGA
peak27076	putative enhancer	chr15	45338526	45338726	+	AGGACCGGATCAACTTGGTTGCCCACATCCTGACCCTGATAATCTTTCTTGTTAGCAGACAGAGATGCCTCTACTGACCTGTGCATACATTGCAGACTGATACTCTCTGAAATCAACCCATGATGGCTGGTGACTTTGCTATCATTGCAGGAAGTGTGATGGGTGCTTTGTGTATTTTGTGATAAGAACGACTTGTTAAGCTTTGAGTGAAAGCCCATTGCGTGAACCGA
peak27076_Reversed:	putative enhancer	chr15	45338526	45338726	-	AGGACCGGATCAACTGGCTTTCACTCAAAGCTTAACAAGTCGTTCTTATCACAAAATACACAAAGCACCCATCACACTTCCTGCAATGATAGCAAAGTCACCAGCCATCATGGGTTGATTTCAGAGAGTATCAGTCTGCAATGTATGCACAGGTCAGTAGAGGCATCTCTGTCTGCTAACAAGAAAGATTATCAGGGTCAGGATGTGGGCAACCACATTGCGTGAACCGA
peak27077	putative enhancer	chr15	45417667	45417867	+	AGGACCGGATCAACTAGGAATCCTAAAGTGTTAAAAGGGCTTTGAAGATTGAGTCAGCATCCTTATCATACAGTGCAGAAGTCTGAAATTACAGAGATTATGCAGTGTATCGTGGTCAACCAGTAAATTTGTTGTCCGTAAAGTACGGTGCAGAAATCTGAGATTACAGAGATTATGCAGTGTATCATGGTCAACCAGTACATTTTTTGTCGTTACATTGCGTGAACCGA
peak27077_Reversed:	putative enhancer	chr15	45417667	45417867	-	AGGACCGGATCAACTTAACGACAAAAAATGTACTGGTTGACCATGATACACTGCATAATCTCTGTAATCTCAGATTTCTGCACCGTACTTTACGGACAACAAATTTACTGGTTGACCACGATACACTGCATAATCTCTGTAATTTCAGACTTCTGCACTGTATGATAAGGATGCTGACTCAATCTTCAAAGCCCTTTTAACACTTTAGGATTCCTCATTGCGTGAACCGA
peak27078	putative enhancer	chr15	45456678	45456878	+	AGGACCGGATCAACTGGGTGCAACTCAGCCTGGAGCCATTTCTGGACAGTGAGAATGAACAGCAGTGATGACGTCATTCACCACATTCCACATGCGCTCGTCTTTGCACTAGGCCTTGGAGGCATGAGGGTGGTGACTCATAGCGGTAAAAACCCTGTCTTGGCTACCTCAGGAAATGAGTGGAATCTGTGGCTTGACGTTCCTGTATTCTTGCTCATTGCGTGAACCGA
peak27078_Reversed:	putative enhancer	chr15	45456678	45456878	-	AGGACCGGATCAACTAGCAAGAATACAGGAACGTCAAGCCACAGATTCCACTCATTTCCTGAGGTAGCCAAGACAGGGTTTTTACCGCTATGAGTCACCACCCTCATGCCTCCAAGGCCTAGTGCAAAGACGAGCGCATGTGGAATGTGGTGAATGACGTCATCACTGCTGTTCATTCTCACTGTCCAGAAATGGCTCCAGGCTGAGTTGCACCCCATTGCGTGAACCGA
peak27079	putative enhancer	chr15	45457630	45457830	+	AGGACCGGATCAACTGTTTAATATCTCTTTAGCATCCCTTACAAAATATTTTGGGAGGTTTAGTTTAAATTCAGGCACAGCCTGTGGAAGGCTCAGACGCAAGGCTAGGGCGCCATCTCCTGGTCGATTTTGAATATGACAAAATTGAACTTGGATTGAGACTCGTGTTAATAGAGGTGAAAATCAGCTGATTTAAGTTATAGGTGGAAAGGCGTCATTGCGTGAACCGA
peak27079_Reversed:	putative enhancer	chr15	45457630	45457830	-	AGGACCGGATCAACTACGCCTTTCCACCTATAACTTAAATCAGCTGATTTTCACCTCTATTAACACGAGTCTCAATCCAAGTTCAATTTTGTCATATTCAAAATCGACCAGGAGATGGCGCCCTAGCCTTGCGTCTGAGCCTTCCACAGGCTGTGCCTGAATTTAAACTAAACCTCCCAAAATATTTTGTAAGGGATGCTAAAGAGATATTAAACCATTGCGTGAACCGA
peak2708	putative enhancer	chr1	39799290	39799490	+	AGGACCGGATCAACTCGTGTGGGCCTGGGCCGCTTGCTATTACTAATAAAACAGCAGCAACCACAGGACAGCTTCACTTCCGGAAACTCCCTCTGTCACGTGCTTTGCATGAATCCTCACACCGTCTCACTAGGGGCGCTCTCCCCGTTTCACCAGTGACTTGGTGACAACCAGCCTTGCTCACGAAGCGTCAGCCGTATCCTTTCTGTGTGCAGCATTGCGTGAACCGA
peak2708_Reversed:	putative enhancer	chr1	39799290	39799490	-	AGGACCGGATCAACTCTGCACACAGAAAGGATACGGCTGACGCTTCGTGAGCAAGGCTGGTTGTCACCAAGTCACTGGTGAAACGGGGAGAGCGCCCCTAGTGAGACGGTGTGAGGATTCATGCAAAGCACGTGACAGAGGGAGTTTCCGGAAGTGAAGCTGTCCTGTGGTTGCTGCTGTTTTATTAGTAATAGCAAGCGGCCCAGGCCCACACGCATTGCGTGAACCGA
peak27080	putative enhancer	chr15	45458016	45458216	+	AGGACCGGATCAACTTTTTTATTCTTCGAGACTACTGGTGGAGGACAAGGCGGAGGAAAGCCCAGGAAGCCTGTATACGCTGTAAAGACCCTTTCAGGTAATTCAGATTTTACCCACTAGAGGGCGTGCCACTCACTTTAGTTGTTTTAAATTTGCCCAAGGGAAATATGCAAAATAAAACCGCAATGAGATGCACTGCACTGCAGCCTGCCAAGCATTGCGTGAACCGA
peak27080_Reversed:	putative enhancer	chr15	45458016	45458216	-	AGGACCGGATCAACTCTTGGCAGGCTGCAGTGCAGTGCATCTCATTGCGGTTTTATTTTGCATATTTCCCTTGGGCAAATTTAAAACAACTAAAGTGAGTGGCACGCCCTCTAGTGGGTAAAATCTGAATTACCTGAAAGGGTCTTTACAGCGTATACAGGCTTCCTGGGCTTTCCTCCGCCTTGTCCTCCACCAGTAGTCTCGAAGAATAAAAACATTGCGTGAACCGA
peak27081	putative enhancer	chr15	45458859	45459059	+	AGGACCGGATCAACTGAAAACTTGGGAAAGAAGAAAAGCAGGTGTAGGGTGCAAAAAACGAAACCAAAAAAACAAACCCCAAAACACCTCCAGGTAATTCGGATTCTCCCCACTAGAGGGCGTGCCTCCCTCTCCTCGCCCTGAGTGTTCTTGCCGTACGCAAACATTTGCTTCGATGTTGTTTTTTCCCTCCCTTGAATTATTAGGTTAGTACACATTGCGTGAACCGA
peak27081_Reversed:	putative enhancer	chr15	45458859	45459059	-	AGGACCGGATCAACTTGTACTAACCTAATAATTCAAGGGAGGGAAAAAACAACATCGAAGCAAATGTTTGCGTACGGCAAGAACACTCAGGGCGAGGAGAGGGAGGCACGCCCTCTAGTGGGGAGAATCCGAATTACCTGGAGGTGTTTTGGGGTTTGTTTTTTTGGTTTCGTTTTTTGCACCCTACACCTGCTTTTCTTCTTTCCCAAGTTTTCCATTGCGTGAACCGA
peak27082	putative enhancer	chr15	45548564	45548764	+	AGGACCGGATCAACTAGCTTCTGCTTTTGCTTTAGAAACTGTCATTCTTGGGATACATGAGAGACAGACACTGCTAACCTAACTGCTGGTTCATCTTCCACTCCTGGCACTTCCATTCCATCAGATATCTTAGGGGCTGAAACTGACATAGGAGTTAAGAAGGGATTACTTAGGCAGATAGTAAGGGCATGGGAGTCCTCCTAAGGCTTTTCTTTCATTGCGTGAACCGA
peak27082_Reversed:	putative enhancer	chr15	45548564	45548764	-	AGGACCGGATCAACTAAAGAAAAGCCTTAGGAGGACTCCCATGCCCTTACTATCTGCCTAAGTAATCCCTTCTTAACTCCTATGTCAGTTTCAGCCCCTAAGATATCTGATGGAATGGAAGTGCCAGGAGTGGAAGATGAACCAGCAGTTAGGTTAGCAGTGTCTGTCTCTCATGTATCCCAAGAATGACAGTTTCTAAAGCAAAAGCAGAAGCTCATTGCGTGAACCGA
peak27083	putative enhancer	chr15	45548886	45549086	+	AGGACCGGATCAACTCCTTCTCTGCCAGCCACGTGTATTGTAAGGAGCAGACAAGATGGCGCAGGTCAACTGGGAAGTCCATTTGCATGAGAAGATTAGGGTGGGGAGACCAGCCTTCCTGGCGCACCACGTAAACGTCATAACTGATCCAACCAGTCTGTGAGCCCTATGTAAATCAGATACCGCCTCTTCAAACTGAATTATAAAACTTGGTGCATTGCGTGAACCGA
peak27083_Reversed:	putative enhancer	chr15	45548886	45549086	-	AGGACCGGATCAACTCACCAAGTTTTATAATTCAGTTTGAAGAGGCGGTATCTGATTTACATAGGGCTCACAGACTGGTTGGATCAGTTATGACGTTTACGTGGTGCGCCAGGAAGGCTGGTCTCCCCACCCTAATCTTCTCATGCAAATGGACTTCCCAGTTGACCTGCGCCATCTTGTCTGCTCCTTACAATACACGTGGCTGGCAGAGAAGGCATTGCGTGAACCGA
peak27084	putative enhancer	chr15	45574097	45574297	+	AGGACCGGATCAACTTTATGGTTTTCATTCAGAGTGGGGAAAGTATATGCTGATTGGTCCATGGGCAGCAATAGGTGGGCTCAGGAAAAAGCACCACAAGTTCCCCCTCTGGTGGGCAGGACTGGTAGGACCTTCCCTGGCCTGAAAGTGGAGCTTCACTGGGGACCCACCCCCTTCCTCCCAGGAGCCTGTCTGCCTCTCACGGCCATTCATTGCATTGCGTGAACCGA
peak27084_Reversed:	putative enhancer	chr15	45574097	45574297	-	AGGACCGGATCAACTCAATGAATGGCCGTGAGAGGCAGACAGGCTCCTGGGAGGAAGGGGGTGGGTCCCCAGTGAAGCTCCACTTTCAGGCCAGGGAAGGTCCTACCAGTCCTGCCCACCAGAGGGGGAACTTGTGGTGCTTTTTCCTGAGCCCACCTATTGCTGCCCATGGACCAATCAGCATATACTTTCCCCACTCTGAATGAAAACCATAACATTGCGTGAACCGA
peak27085	putative enhancer	chr15	45583798	45583998	+	AGGACCGGATCAACTCACTGATTACACTTATAGTTATTTCCTGATTATATGCGAAATAAGGGGTGGATTATTCATGAGTGTTCCGGGAAAGGGGTGGGCAATTCCTGGAACTGAGGGTTCTTCCCCTTTTTAGACCATATAGGGTAACTTCCTGATGTTGCCATGGCATTTGTAAACTGTCACGGTGCTGGTGGGTGTGTCTTTTAGCATGCTAACATTGCGTGAACCGA
peak27085_Reversed:	putative enhancer	chr15	45583798	45583998	-	AGGACCGGATCAACTTTAGCATGCTAAAAGACACACCCACCAGCACCGTGACAGTTTACAAATGCCATGGCAACATCAGGAAGTTACCCTATATGGTCTAAAAAGGGGAAGAACCCTCAGTTCCAGGAATTGCCCACCCCTTTCCCGGAACACTCATGAATAATCCACCCCTTATTTCGCATATAATCAGGAAATAACTATAAGTGTAATCAGTGCATTGCGTGAACCGA
peak27086	putative enhancer	chr15	45614316	45614516	+	AGGACCGGATCAACTAGCTTCAGGAAAGAGGTGGGCCAATTGAGAGCAGGCTCAACAGATAATCTGGCTCTCAGACTTTTTAACAGTACAAGGCACAAAAGGGATAATGCTGCCATCTTGTGGTATTGTTCTCCCAGTTCTACAAATTCTAGTATTGTCTCAATTGGTCTGATGAAGTTTGGCCGGCCTAGGCCTTTTTTCTTTTTTGAGATAGTCATTGCGTGAACCGA
peak27086_Reversed:	putative enhancer	chr15	45614316	45614516	-	AGGACCGGATCAACTACTATCTCAAAAAAGAAAAAAGGCCTAGGCCGGCCAAACTTCATCAGACCAATTGAGACAATACTAGAATTTGTAGAACTGGGAGAACAATACCACAAGATGGCAGCATTATCCCTTTTGTGCCTTGTACTGTTAAAAAGTCTGAGAGCCAGATTATCTGTTGAGCCTGCTCTCAATTGGCCCACCTCTTTCCTGAAGCTCATTGCGTGAACCGA
peak27087	putative enhancer	chr15	45662463	45662663	+	AGGACCGGATCAACTCTCTTTTTCTGAAGCAATCAGATTTTCTACCGGTCGCCTAGCCTCCCAGAACAATAGGATGCTGGAAAATATCCATCCAGCCACCCTGGGGGGCGCTCTACCAGAACTGTAGGGGAATCCTGTGACTCTGAGGTTCATGCCAGCGCTAAGGAGAATTGTTGCTGGAGCTTGAGGCTCACAACTGCTCAGCACCTTTTAGACATTGCGTGAACCGA
peak27087_Reversed:	putative enhancer	chr15	45662463	45662663	-	AGGACCGGATCAACTTCTAAAAGGTGCTGAGCAGTTGTGAGCCTCAAGCTCCAGCAACAATTCTCCTTAGCGCTGGCATGAACCTCAGAGTCACAGGATTCCCCTACAGTTCTGGTAGAGCGCCCCCCAGGGTGGCTGGATGGATATTTTCCAGCATCCTATTGTTCTGGGAGGCTAGGCGACCGGTAGAAAATCTGATTGCTTCAGAAAAAGAGCATTGCGTGAACCGA
peak27088	putative enhancer	chr15	45705736	45705936	+	AGGACCGGATCAACTGCGCATTTTACCCGTGTTTTACGGGGGACTGAAGCTTAAGGAGCAGTAACTTGCCCAGGTCACGTGGCTAGGAAGAGACAAGGTCAGGTCAGAGCCACAAGAGGGCGCTCTTCCCCTTTCTATTCTATGTTGTCCTGTGGTTCCCGCTTTTCCTCAGGGGCACCTTCCACAAATGTAAAAACCCCACATAAACATCTTGTCATTGCGTGAACCGA
peak27088_Reversed:	putative enhancer	chr15	45705736	45705936	-	AGGACCGGATCAACTACAAGATGTTTATGTGGGGTTTTTACATTTGTGGAAGGTGCCCCTGAGGAAAAGCGGGAACCACAGGACAACATAGAATAGAAAGGGGAAGAGCGCCCTCTTGTGGCTCTGACCTGACCTTGTCTCTTCCTAGCCACGTGACCTGGGCAAGTTACTGCTCCTTAAGCTTCAGTCCCCCGTAAAACACGGGTAAAATGCGCCATTGCGTGAACCGA
peak27089	putative enhancer	chr15	45714616	45714816	+	AGGACCGGATCAACTGCAATTCTCTCAGGCTGTATCTGCGATACCAGTGCGGCCGGTGAAGAGGGCGATGGTGAATTGCACCAATAATGCTGTAGGTGGCGCTGTGTACTTGATGCATGTGGCCAGCGTGTCTCGAAGATTTCTTTGGAGAACGGATGGCGTCTGGCATCGTTTTAGTTAAACGTGATCTGTCGGTTTAGTTTCTGTGGAGCAAGCATTGCGTGAACCGA
peak27089_Reversed:	putative enhancer	chr15	45714616	45714816	-	AGGACCGGATCAACTCTTGCTCCACAGAAACTAAACCGACAGATCACGTTTAACTAAAACGATGCCAGACGCCATCCGTTCTCCAAAGAAATCTTCGAGACACGCTGGCCACATGCATCAAGTACACAGCGCCACCTACAGCATTATTGGTGCAATTCACCATCGCCCTCTTCACCGGCCGCACTGGTATCGCAGATACAGCCTGAGAGAATTGCCATTGCGTGAACCGA
peak2709	putative enhancer	chr1	39799743	39799943	+	AGGACCGGATCAACTAGACTCCTTGATCACCAAGATCTCTGACCACAGCCAAGGCTAAGGGAAGCGCAGGAAAACGTGGGGCTCGTCCAAATTCCCAGCCTCTCTCTGCCCCCTGGTGGACGCCGGCAGCCTAGCACCCGGGGGGAGATGACCCCGACACTGTGTGACCTCTGCCAAGGCACCCATCCCTCTGAGCCCCAGTTCCCACCGGTTACCATTGCGTGAACCGA
peak2709_Reversed:	putative enhancer	chr1	39799743	39799943	-	AGGACCGGATCAACTGTAACCGGTGGGAACTGGGGCTCAGAGGGATGGGTGCCTTGGCAGAGGTCACACAGTGTCGGGGTCATCTCCCCCCGGGTGCTAGGCTGCCGGCGTCCACCAGGGGGCAGAGAGAGGCTGGGAATTTGGACGAGCCCCACGTTTTCCTGCGCTTCCCTTAGCCTTGGCTGTGGTCAGAGATCTTGGTGATCAAGGAGTCTCATTGCGTGAACCGA
peak27090	putative enhancer	chr15	45714968	45715168	+	AGGACCGGATCAACTCGAGACTTTGCCGGGGCGTCTTGTCTGGGTTTTGTACTTGGAAGCAGAAACTACATTAGAGTCACATTCTAGGCCTCTGGAGGTTAGGGGGAGGTTGAGTTGAACATGACTCATCAGCTATCTTTAAGCAGCAAGGCCGTTTGGTGCTTTAACTGATGTAGCTCAATTTTTCAATCCAATATTGCCCTTTAAAGTGGGCCCATTGCGTGAACCGA
peak27090_Reversed:	putative enhancer	chr15	45714968	45715168	-	AGGACCGGATCAACTGGCCCACTTTAAAGGGCAATATTGGATTGAAAAATTGAGCTACATCAGTTAAAGCACCAAACGGCCTTGCTGCTTAAAGATAGCTGATGAGTCATGTTCAACTCAACCTCCCCCTAACCTCCAGAGGCCTAGAATGTGACTCTAATGTAGTTTCTGCTTCCAAGTACAAAACCCAGACAAGACGCCCCGGCAAAGTCTCGCATTGCGTGAACCGA
peak27091	putative enhancer	chr15	45795561	45795761	+	AGGACCGGATCAACTTTGTTAATTCTCACAAGCTAGTCTGAGCTAGAACAATGAAGTGAAAGGCTTGTGGGGAAAGCACAGTGAACTAGTATTTGAGTGGTGTTGCAGTAGATGGCGCTATTTCCTCTGAATCCAAGCCCGTTTATTGTGCTGTAATCAAGAATGTGTCACATTCCAGGTAGCAACAGAAGCAAGAGATGAAATGAGGACCTGCCCATTGCGTGAACCGA
peak27091_Reversed:	putative enhancer	chr15	45795561	45795761	-	AGGACCGGATCAACTGGCAGGTCCTCATTTCATCTCTTGCTTCTGTTGCTACCTGGAATGTGACACATTCTTGATTACAGCACAATAAACGGGCTTGGATTCAGAGGAAATAGCGCCATCTACTGCAACACCACTCAAATACTAGTTCACTGTGCTTTCCCCACAAGCCTTTCACTTCATTGTTCTAGCTCAGACTAGCTTGTGAGAATTAACAACATTGCGTGAACCGA
peak27092	putative enhancer	chr15	46312229	46312429	+	AGGACCGGATCAACTATTACCTTTCTAGGTCTTTGCAGATCAAGGGTCTGTGATTCCATTGGTTTGGCTCTTCAAGCGCTGATGTGAGCACAGTGCTAAAGAATGCCAGGAGAGGGCAGCAGAGAGCTGGGAAGCCCTTTGATAGAGGCTAGAGGAAGTGAACCAAATGGGAGAACCTGTATGTAGCAGGTGGAGGAGAAAATACTTGATCTTTTCATTGCGTGAACCGA
peak27092_Reversed:	putative enhancer	chr15	46312229	46312429	-	AGGACCGGATCAACTAAAAGATCAAGTATTTTCTCCTCCACCTGCTACATACAGGTTCTCCCATTTGGTTCACTTCCTCTAGCCTCTATCAAAGGGCTTCCCAGCTCTCTGCTGCCCTCTCCTGGCATTCTTTAGCACTGTGCTCACATCAGCGCTTGAAGAGCCAAACCAATGGAATCACAGACCCTTGATCTGCAAAGACCTAGAAAGGTAATCATTGCGTGAACCGA
peak27093	putative enhancer	chr15	48182847	48183047	+	AGGACCGGATCAACTATTAGGAAGAGCAGGAGTCACAAGGAACCATGGCCAAGGATCCCTCTGACCTGTAACAACAAGATAAGTCTCAAGACTTCCTTGTGCCCAGAATCTGCTGACTTAACATTCCATCTGCCGTTTGCTGATACCCACAAAGTTACCTGCAGCCACTACTGAAATTGATGGCTTCTCTTTCCCTTCCTCCTTGCAAATTTTGTCATTGCGTGAACCGA
peak27093_Reversed:	putative enhancer	chr15	48182847	48183047	-	AGGACCGGATCAACTACAAAATTTGCAAGGAGGAAGGGAAAGAGAAGCCATCAATTTCAGTAGTGGCTGCAGGTAACTTTGTGGGTATCAGCAAACGGCAGATGGAATGTTAAGTCAGCAGATTCTGGGCACAAGGAAGTCTTGAGACTTATCTTGTTGTTACAGGTCAGAGGGATCCTTGGCCATGGTTCCTTGTGACTCCTGCTCTTCCTAATCATTGCGTGAACCGA
peak27094	putative enhancer	chr15	48250669	48250869	+	AGGACCGGATCAACTTCTGCCTCACACACACACACACACACACACACACACACGGACGGGAAGCCAGACTCAGAGAAAAATAAGACTATTTTCAATGATGTTCTTGAAGTGCTATGTCCATCTTGTGGCCATTTAGGAAATTGCTCCCAAACACTTAAAAGTTCTGCTGTGTTTTGGCAACTCCTAATTTAAAACATACCCCATTCATTAACAAACATTGCGTGAACCGA
peak27094_Reversed:	putative enhancer	chr15	48250669	48250869	-	AGGACCGGATCAACTTTTGTTAATGAATGGGGTATGTTTTAAATTAGGAGTTGCCAAAACACAGCAGAACTTTTAAGTGTTTGGGAGCAATTTCCTAAATGGCCACAAGATGGACATAGCACTTCAAGAACATCATTGAAAATAGTCTTATTTTTCTCTGAGTCTGGCTTCCCGTCCGTGTGTGTGTGTGTGTGTGTGTGTGTGTGTGAGGCAGACATTGCGTGAACCGA
peak27095	putative enhancer	chr15	48285838	48286038	+	AGGACCGGATCAACTCATTTTATAAACAGATGATTCAAACGTTTGGTTTTTTGAAAATTACTTCCCGAAACGCTATGGGTTTGAGTTTAATGAGGTCCACAGTGACCTCTGCTGGTCAAAAATCAGAATGTTACCAGGCATTTGTTTATGCACGAATGTCCTGTAGTTACTGAAGTCATACACTGGTGTGAGGCCAGGAAAAGATGGTTTCTCTGCATTGCGTGAACCGA
peak27095_Reversed:	putative enhancer	chr15	48285838	48286038	-	AGGACCGGATCAACTCAGAGAAACCATCTTTTCCTGGCCTCACACCAGTGTATGACTTCAGTAACTACAGGACATTCGTGCATAAACAAATGCCTGGTAACATTCTGATTTTTGACCAGCAGAGGTCACTGTGGACCTCATTAAACTCAAACCCATAGCGTTTCGGGAAGTAATTTTCAAAAAACCAAACGTTTGAATCATCTGTTTATAAAATGCATTGCGTGAACCGA
peak27096	putative enhancer	chr15	48337030	48337230	+	AGGACCGGATCAACTAACTAAGCACTTAATGAAACCTGGCTATCCTAGACCTGCCCCTTAGTCTAACATTTGGTGGGTGTGGTGTCTCTCCATAGTGTCACCAGGTGGTGCTGTGGGACAAGACAGGACCCCAAAAGTACACCCTTTAGGGACTAAAGGGGAGCTGAGTTTTACATAGCAGGGTGGACATTGACAGCCCACTCTTGGGTTGAGGACATTGCGTGAACCGA
peak27096_Reversed:	putative enhancer	chr15	48337030	48337230	-	AGGACCGGATCAACTTCCTCAACCCAAGAGTGGGCTGTCAATGTCCACCCTGCTATGTAAAACTCAGCTCCCCTTTAGTCCCTAAAGGGTGTACTTTTGGGGTCCTGTCTTGTCCCACAGCACCACCTGGTGACACTATGGAGAGACACCACACCCACCAAATGTTAGACTAAGGGGCAGGTCTAGGATAGCCAGGTTTCATTAAGTGCTTAGTTCATTGCGTGAACCGA
peak27097	putative enhancer	chr15	48352539	48352739	+	AGGACCGGATCAACTCATAAAATAAAGAGAGTCGGTCGGATAATCTCGGTAGTCTTCTCCCCCTCTCCCGTTTTACGAATCTTGAATAAGACCAGACTGTACAGCCGTGGCAAATTACTGCCACCTGGTGGCAGTTATCTAAGGTGAGCTAGCTGTATTTAAGGGATAGAATCACCATCATTCATGCATACTTGTGTTTGCCTAGCATCTATGTGCATTGCGTGAACCGA
peak27097_Reversed:	putative enhancer	chr15	48352539	48352739	-	AGGACCGGATCAACTCACATAGATGCTAGGCAAACACAAGTATGCATGAATGATGGTGATTCTATCCCTTAAATACAGCTAGCTCACCTTAGATAACTGCCACCAGGTGGCAGTAATTTGCCACGGCTGTACAGTCTGGTCTTATTCAAGATTCGTAAAACGGGAGAGGGGGAGAAGACTACCGAGATTATCCGACCGACTCTCTTTATTTTATGCATTGCGTGAACCGA
peak27098	putative enhancer	chr15	48360938	48361138	+	AGGACCGGATCAACTTATGCAACTTACTATGTGCTATGTATGTGTTTTTAAAAAAATCAACTGGAGCATGTGCCTGTAGTCCCACCTACTTGGGAGGCTGACTCAGGAGAATCATTTGAGCCCAGGAGGCGGGAGGTTGCAGTGGGCTGAGATCACACCACTGTACTCCAGCCTATGGGACAGGGAGAGATTCCATCTTAAAAAAAAAAAAAAGACATTGCGTGAACCGA
peak27098_Reversed:	putative enhancer	chr15	48360938	48361138	-	AGGACCGGATCAACTTCTTTTTTTTTTTTTTAAGATGGAATCTCTCCCTGTCCCATAGGCTGGAGTACAGTGGTGTGATCTCAGCCCACTGCAACCTCCCGCCTCCTGGGCTCAAATGATTCTCCTGAGTCAGCCTCCCAAGTAGGTGGGACTACAGGCACATGCTCCAGTTGATTTTTTTAAAAACACATACATAGCACATAGTAAGTTGCATACATTGCGTGAACCGA
peak27099	putative enhancer	chr15	48373970	48374170	+	AGGACCGGATCAACTATGAGCTCAAGTAGTCGTACCAACCAGGGGCTGCGAAGCAAATCTGCCTGAGAGGCGGTGAGTCACTCCTCTGAGGCTGCCCCGGTGTGCAGCTATCTGGACTTGCGCCATGCTTGCTTTTCCCCCACTACCTCCCTCCTCCTCCCCATTTCTCCCCAGACAGATTGTGAAGTCTCTTTGCTTGGTCCACTCCCTGCCTGCATTGCGTGAACCGA
peak27099_Reversed:	putative enhancer	chr15	48373970	48374170	-	AGGACCGGATCAACTCAGGCAGGGAGTGGACCAAGCAAAGAGACTTCACAATCTGTCTGGGGAGAAATGGGGAGGAGGAGGGAGGTAGTGGGGGAAAAGCAAGCATGGCGCAAGTCCAGATAGCTGCACACCGGGGCAGCCTCAGAGGAGTGACTCACCGCCTCTCAGGCAGATTTGCTTCGCAGCCCCTGGTTGGTACGACTACTTGAGCTCATCATTGCGTGAACCGA
peak271	putative enhancer	chr1	6268507	6268707	+	AGGACCGGATCAACTTTGGCTTTACAAGCGGTGGGCTGCGGGCAGAGCTGAGGGAGCCGTCTGGGCTGTGCACAGGCGCGATTTTCCCCACTCCCCGCCAAGAGGCGCTAAGAGCTAACTCAGGACCATGCTCCTTCTGGTCCAGTTCATAGGTGTGTGATGGGCCCCAGGCCCCACGCACGCGGCACGGCCCGAACGGCAGGGAGATCTCCGCCCATTGCGTGAACCGA
peak271_Reversed:	putative enhancer	chr1	6268507	6268707	-	AGGACCGGATCAACTGGCGGAGATCTCCCTGCCGTTCGGGCCGTGCCGCGTGCGTGGGGCCTGGGGCCCATCACACACCTATGAACTGGACCAGAAGGAGCATGGTCCTGAGTTAGCTCTTAGCGCCTCTTGGCGGGGAGTGGGGAAAATCGCGCCTGTGCACAGCCCAGACGGCTCCCTCAGCTCTGCCCGCAGCCCACCGCTTGTAAAGCCAACATTGCGTGAACCGA
peak2710	putative enhancer	chr1	39799971	39800171	+	AGGACCGGATCAACTTGGGCAATTGTGAGGAGGCAAGGAGATAATACATGCAAAGTGCTTGGATGGGATGGGTACTAGCCACTCAACAGAAGGCAGATCCTAGAATGGGGATGGCAAGTCCTGTCATCAGTGAAGAATGTAATGACTGCAAGCTTAGATGACATGTCTGTTACTGGAAACCAGAGTTGTTTACTTAAGCTGTAAATGAACTCATACATTGCGTGAACCGA
peak2710_Reversed:	putative enhancer	chr1	39799971	39800171	-	AGGACCGGATCAACTTATGAGTTCATTTACAGCTTAAGTAAACAACTCTGGTTTCCAGTAACAGACATGTCATCTAAGCTTGCAGTCATTACATTCTTCACTGATGACAGGACTTGCCATCCCCATTCTAGGATCTGCCTTCTGTTGAGTGGCTAGTACCCATCCCATCCAAGCACTTTGCATGTATTATCTCCTTGCCTCCTCACAATTGCCCACATTGCGTGAACCGA
peak27100	putative enhancer	chr15	48507546	48507746	+	AGGACCGGATCAACTAAACAACCAAGGGCTTGAAGTTCTTTTAAGCCTGGAGAAAATGCACATCTTGCCAAGGACTTAATACAAGGCTTTCTTCCATAACACGTTTACCAAAGCTGTCCACTAGGGGCACACAGAGAAGAGGCACCATAGGACTTTATTCTGCTTTCCTCTACCTTGAATAGCTTGACCCTCTACACTTCTGCATCTGAAACTATCATTGCGTGAACCGA
peak27100_Reversed:	putative enhancer	chr15	48507546	48507746	-	AGGACCGGATCAACTATAGTTTCAGATGCAGAAGTGTAGAGGGTCAAGCTATTCAAGGTAGAGGAAAGCAGAATAAAGTCCTATGGTGCCTCTTCTCTGTGTGCCCCTAGTGGACAGCTTTGGTAAACGTGTTATGGAAGAAAGCCTTGTATTAAGTCCTTGGCAAGATGTGCATTTTCTCCAGGCTTAAAAGAACTTCAAGCCCTTGGTTGTTTCATTGCGTGAACCGA
peak27101	putative enhancer	chr15	48520586	48520786	+	AGGACCGGATCAACTATCATGCACATTGCCACTGGGCTTGTGAGGGCTGGGATGGGATATTCTGCAGATAACTGGAAGGGCTCTTACCGGTTGCTCTGATGGGACACATCTCAGGGGCGACAGTGACCCCTGGAGACCAGCATCGGCCGGCATCACAGCAGCACTGCATTTTGGTTATGGACTGTGGCAGCTGGTTAGAGCAGCGCCCGTTTGTCCATTGCGTGAACCGA
peak27101_Reversed:	putative enhancer	chr15	48520586	48520786	-	AGGACCGGATCAACTGACAAACGGGCGCTGCTCTAACCAGCTGCCACAGTCCATAACCAAAATGCAGTGCTGCTGTGATGCCGGCCGATGCTGGTCTCCAGGGGTCACTGTCGCCCCTGAGATGTGTCCCATCAGAGCAACCGGTAAGAGCCCTTCCAGTTATCTGCAGAATATCCCATCCCAGCCCTCACAAGCCCAGTGGCAATGTGCATGATCATTGCGTGAACCGA
peak27102	putative enhancer	chr15	48520843	48521043	+	AGGACCGGATCAACTACACACATCGCTGAGATAATACTTGTAACAACACTCCCCTGCCCGAGCAGCTCCATACTTCACACTGGGGCTACGGCAGGATTAACTCACACCTCTGCCCCCCGGAAGGGAAGCTGCGAGCGCTGCACAGGAACAGTGCTCAGTCAGAAATCCCTGGTCTCACACCTTTTGCCCCTGTGTGCTAGTGCACTTGGCTGAAGCATTGCGTGAACCGA
peak27102_Reversed:	putative enhancer	chr15	48520843	48521043	-	AGGACCGGATCAACTCTTCAGCCAAGTGCACTAGCACACAGGGGCAAAAGGTGTGAGACCAGGGATTTCTGACTGAGCACTGTTCCTGTGCAGCGCTCGCAGCTTCCCTTCCGGGGGGCAGAGGTGTGAGTTAATCCTGCCGTAGCCCCAGTGTGAAGTATGGAGCTGCTCGGGCAGGGGAGTGTTGTTACAAGTATTATCTCAGCGATGTGTGTCATTGCGTGAACCGA
peak27103	putative enhancer	chr15	48551220	48551420	+	AGGACCGGATCAACTACCTACCATAGTCCCTGGTCCTTCTATTTTTCCTCTCCTCCCACACATACCATGGGTACACATAACCAATACATCCCGCTATTCTTAGAAACAAATGACGTCAATGACCCACAATCTGCAAGACACACCTTTTAATCCATTCTGAAGAGCTAAGAGATTTGTTCTAAGTTATCTCTACTCCCTTGCCTGGCCTTTTGTTACATTGCGTGAACCGA
peak27103_Reversed:	putative enhancer	chr15	48551220	48551420	-	AGGACCGGATCAACTTAACAAAAGGCCAGGCAAGGGAGTAGAGATAACTTAGAACAAATCTCTTAGCTCTTCAGAATGGATTAAAAGGTGTGTCTTGCAGATTGTGGGTCATTGACGTCATTTGTTTCTAAGAATAGCGGGATGTATTGGTTATGTGTACCCATGGTATGTGTGGGAGGAGAGGAAAAATAGAAGGACCAGGGACTATGGTAGGTCATTGCGTGAACCGA
peak27104	putative enhancer	chr15	48555461	48555661	+	AGGACCGGATCAACTCTTAAACACTGCATTTTGGGAAAAGCCTGTCCAGCTTCATATATCAAAATGAACATCTTCATCTTCTGAGCTCCTATGGTGTATTGCTGTACATTGACTATTTGCCAGTCATACCATTTGGCCATGGTCCAAAGAGAAGCATATAGGTTATAACCTACCAAATGGTAGGTTCCTTAGGAGGAGAGAGTCTTGTTTATCTCCATTGCGTGAACCGA
peak27104_Reversed:	putative enhancer	chr15	48555461	48555661	-	AGGACCGGATCAACTGAGATAAACAAGACTCTCTCCTCCTAAGGAACCTACCATTTGGTAGGTTATAACCTATATGCTTCTCTTTGGACCATGGCCAAATGGTATGACTGGCAAATAGTCAATGTACAGCAATACACCATAGGAGCTCAGAAGATGAAGATGTTCATTTTGATATATGAAGCTGGACAGGCTTTTCCCAAAATGCAGTGTTTAAGCATTGCGTGAACCGA
peak27105	putative enhancer	chr15	48580407	48580607	+	AGGACCGGATCAACTCCTCTGACATAAGCTTTTTAGGCTTTCTAGGATGCTTCAGCCAAGTATTATCTTCTGCTCCAAGTGCACTCGGTAACTGGCTTCTCCATATGACTTGGCAAGATAATGCTCAGTCTACGAATGGCAGATAACCCTACAGTCAAAAGACCGGGTTGTTCTGAGCACCCACAGGAAGGCATGGGAAAAAAAGAAACATCTACCATTGCGTGAACCGA
peak27105_Reversed:	putative enhancer	chr15	48580407	48580607	-	AGGACCGGATCAACTGTAGATGTTTCTTTTTTTCCCATGCCTTCCTGTGGGTGCTCAGAACAACCCGGTCTTTTGACTGTAGGGTTATCTGCCATTCGTAGACTGAGCATTATCTTGCCAAGTCATATGGAGAAGCCAGTTACCGAGTGCACTTGGAGCAGAAGATAATACTTGGCTGAAGCATCCTAGAAAGCCTAAAAAGCTTATGTCAGAGGCATTGCGTGAACCGA
peak27106	putative enhancer	chr15	48590798	48590998	+	AGGACCGGATCAACTGGCCCCAATTGTTCCTTTTCCTTAAGGCTATCAGTTCAACAATGCTTTCCCCTATACTTTATCTACTGATAGCCAGCATAACAGCCAACAGACTTTCTTAAGTTGGCAGAAATCCAAGTATTGTCTTCACAGTTTAGACTTGGGTAGGAATTTAACACAGAACAAATGCACCAGGATTTAGAAGAGTCCACGTGCATGCTCATTGCGTGAACCGA
peak27106_Reversed:	putative enhancer	chr15	48590798	48590998	-	AGGACCGGATCAACTAGCATGCACGTGGACTCTTCTAAATCCTGGTGCATTTGTTCTGTGTTAAATTCCTACCCAAGTCTAAACTGTGAAGACAATACTTGGATTTCTGCCAACTTAAGAAAGTCTGTTGGCTGTTATGCTGGCTATCAGTAGATAAAGTATAGGGGAAAGCATTGTTGAACTGATAGCCTTAAGGAAAAGGAACAATTGGGGCCCATTGCGTGAACCGA
peak27107	putative enhancer	chr15	48592149	48592349	+	AGGACCGGATCAACTTTGCCAAGTTATTTCTTGAACTCCTTTTTGTTTGTTTGGTTCAATGCTCTCCTGGTTCTCTTGCTGTATCTCTTTGTTTCTCTTCTTCCCTAAGCCTATTCATCATCACACCCCACCCCCATCTCCAAGTTCAGGTCTATCTCCATCATTCTTTTCTCTTTTGACATGACCCTGAAAAGTCTCATCCACTCATATGATTCCATTGCGTGAACCGA
peak27107_Reversed:	putative enhancer	chr15	48592149	48592349	-	AGGACCGGATCAACTGAATCATATGAGTGGATGAGACTTTTCAGGGTCATGTCAAAAGAGAAAAGAATGATGGAGATAGACCTGAACTTGGAGATGGGGGTGGGGTGTGATGATGAATAGGCTTAGGGAAGAAGAGAAACAAAGAGATACAGCAAGAGAACCAGGAGAGCATTGAACCAAACAAACAAAAAGGAGTTCAAGAAATAACTTGGCAACATTGCGTGAACCGA
peak27108	putative enhancer	chr15	48592447	48592647	+	AGGACCGGATCAACTTAACTATGGCAATATACGACTAGCTTGTATTGTCATTGCCAAAACAGGCACTGACCTCACTTCAATAATCTGATAACAAATGCTAACATACTGTACCACTGAGCTAAGAAGTGATTAAGTTCTACTAGTTGCTCAAGGCCCAAGCAAAGAGAAGGCAAAGGGTCGGAGTAGGAGGCAACAAGAAAACCACAAATGTGAACCATTGCGTGAACCGA
peak27108_Reversed:	putative enhancer	chr15	48592447	48592647	-	AGGACCGGATCAACTGTTCACATTTGTGGTTTTCTTGTTGCCTCCTACTCCGACCCTTTGCCTTCTCTTTGCTTGGGCCTTGAGCAACTAGTAGAACTTAATCACTTCTTAGCTCAGTGGTACAGTATGTTAGCATTTGTTATCAGATTATTGAAGTGAGGTCAGTGCCTGTTTTGGCAATGACAATACAAGCTAGTCGTATATTGCCATAGTTACATTGCGTGAACCGA
peak27109	putative enhancer	chr15	48631285	48631485	+	AGGACCGGATCAACTTGAAGCCAAAGGAAGGGAACGCTCAACTAGAAAGTGGCTCTTCTCAGGGGCTGCCAATCTGAGTCAGCCTGTCCCCAATCACGCAAGCAAGGCCTGCCCACAAAGCACCTAGAGAGGACAGTGATAACAGAGTGGGTGGAGGGAATACTGACGCTATGGAAAAGGGAGCTTTCTCCCTGTGAGTGCAGATGTGTTGTGTTCATTGCGTGAACCGA
peak27109_Reversed:	putative enhancer	chr15	48631285	48631485	-	AGGACCGGATCAACTAACACAACACATCTGCACTCACAGGGAGAAAGCTCCCTTTTCCATAGCGTCAGTATTCCCTCCACCCACTCTGTTATCACTGTCCTCTCTAGGTGCTTTGTGGGCAGGCCTTGCTTGCGTGATTGGGGACAGGCTGACTCAGATTGGCAGCCCCTGAGAAGAGCCACTTTCTAGTTGAGCGTTCCCTTCCTTTGGCTTCACATTGCGTGAACCGA
peak2711	putative enhancer	chr1	39814310	39814510	+	AGGACCGGATCAACTTCCCAGCGAGTGTATACATGGACTCCTGGTTCCCTATAATACTATGAGTTATGCTCCTTATCAACAGGATACCATGCTCTAGAGACAATGATTAGAAGTCTATCCTTTTGGCTGGGCGCCGTGACTCACGCCTGTAATCCCAGCACTTTGAGAGGCCGAGGCAGGCGGATCACGAGGTCAAGAGATCGAGACCATCCAGGCATTGCGTGAACCGA
peak2711_Reversed:	putative enhancer	chr1	39814310	39814510	-	AGGACCGGATCAACTCCTGGATGGTCTCGATCTCTTGACCTCGTGATCCGCCTGCCTCGGCCTCTCAAAGTGCTGGGATTACAGGCGTGAGTCACGGCGCCCAGCCAAAAGGATAGACTTCTAATCATTGTCTCTAGAGCATGGTATCCTGTTGATAAGGAGCATAACTCATAGTATTATAGGGAACCAGGAGTCCATGTATACACTCGCTGGGACATTGCGTGAACCGA
peak27110	putative enhancer	chr15	48671465	48671665	+	AGGACCGGATCAACTCACGCTACGTGAAGAAAGCCCGGCACAGCCAGGGTGATCTCATTCTTACTAAAATTCCCTGAAGCATGCATAGTCATTGTTTCAGTCAAGGCCAACCCAGTATCTGCAGCCAACATTGCTCCTCCCAGAACTGAGCTTCAGCTTGAGTCCACTGGGACACCGCCATCCCAGAAACATGGTGTTCTAGCCTCACATACTTTCATTGCGTGAACCGA
peak27110_Reversed:	putative enhancer	chr15	48671465	48671665	-	AGGACCGGATCAACTAAAGTATGTGAGGCTAGAACACCATGTTTCTGGGATGGCGGTGTCCCAGTGGACTCAAGCTGAAGCTCAGTTCTGGGAGGAGCAATGTTGGCTGCAGATACTGGGTTGGCCTTGACTGAAACAATGACTATGCATGCTTCAGGGAATTTTAGTAAGAATGAGATCACCCTGGCTGTGCCGGGCTTTCTTCACGTAGCGTGCATTGCGTGAACCGA
peak27111	putative enhancer	chr15	48696226	48696426	+	AGGACCGGATCAACTGTATAAAAACTGTGACAGACCTGGTGCCAAGGTTACAGACAGCAAGATGAGCACAGTACCTGACCTCTGGGAGCTGGAGTCTAATGAAGAGCACAGACATTTAACACACCCAAACACACACGTGTGTGTGTGTGATAAGAACTATAATGAGTAAATTACAGTGTTTCCAAGAAAGGCATCACACTCAGACTTAAAATACCCATTGCGTGAACCGA
peak27111_Reversed:	putative enhancer	chr15	48696226	48696426	-	AGGACCGGATCAACTGGTATTTTAAGTCTGAGTGTGATGCCTTTCTTGGAAACACTGTAATTTACTCATTATAGTTCTTATCACACACACACACGTGTGTGTTTGGGTGTGTTAAATGTCTGTGCTCTTCATTAGACTCCAGCTCCCAGAGGTCAGGTACTGTGCTCATCTTGCTGTCTGTAACCTTGGCACCAGGTCTGTCACAGTTTTTATACCATTGCGTGAACCGA
peak27112	putative enhancer	chr15	48696802	48697002	+	AGGACCGGATCAACTGCTGCAGAGACTGGTAAATAAAAACTACATTTCCCATACTCCCTTGCAGTTGGGTTCTACATTTAAAATAGCAAGTTATCTGCAGTTGCAAGATGAGGAAGCTGGAACTGAGTCAGATGCAAATTTACTGTGGATGCTAGGGGTTATAGCTGGAATCAAGGTCTTAAAGACATAGCTTCTACAAGATAGTGGCCAGGCACCATTGCGTGAACCGA
peak27112_Reversed:	putative enhancer	chr15	48696802	48697002	-	AGGACCGGATCAACTGTGCCTGGCCACTATCTTGTAGAAGCTATGTCTTTAAGACCTTGATTCCAGCTATAACCCCTAGCATCCACAGTAAATTTGCATCTGACTCAGTTCCAGCTTCCTCATCTTGCAACTGCAGATAACTTGCTATTTTAAATGTAGAACCCAACTGCAAGGGAGTATGGGAAATGTAGTTTTTATTTACCAGTCTCTGCAGCCATTGCGTGAACCGA
peak27113	putative enhancer	chr15	48718769	48718969	+	AGGACCGGATCAACTAGTAATCTGCAGGGTTAAAGCCAGGGAATTAAACAGCTGGACTTCACTTTCTTCTTCCTTCCTATCTCCTGCCAGCGCTACTCGGTGACCAAACCCAACTGGGAGCTGGAAAGAGGATGAGTAAGCACTGTTGATGCAGCTCAAACCTGTCAGAGCCCCAAAGTCTAGAGCAGGGTGGAGAAGATGAAGGGAGGGTCTGGCATTGCGTGAACCGA
peak27113_Reversed:	putative enhancer	chr15	48718769	48718969	-	AGGACCGGATCAACTCCAGACCCTCCCTTCATCTTCTCCACCCTGCTCTAGACTTTGGGGCTCTGACAGGTTTGAGCTGCATCAACAGTGCTTACTCATCCTCTTTCCAGCTCCCAGTTGGGTTTGGTCACCGAGTAGCGCTGGCAGGAGATAGGAAGGAAGAAGAAAGTGAAGTCCAGCTGTTTAATTCCCTGGCTTTAACCCTGCAGATTACTCATTGCGTGAACCGA
peak27114	putative enhancer	chr15	48719793	48719993	+	AGGACCGGATCAACTTATTAGTCATCTTTATCTCCTATTGGTTCTGCTTCTCTGTTTGAACCCTGACTGATAACACTACTTCTTACACGTGGGCAGGCAGGGAAGGCAGTGGAACAGTTCTCATTCCAGTCCCTGTGCCCCCTACACACCCCCACTAGCTCAGTGTCATCCTTTCCAGACTCAGTTTTTCTGTGACCCGTGTCCTTCTCTGACCCCATTGCGTGAACCGA
peak27114_Reversed:	putative enhancer	chr15	48719793	48719993	-	AGGACCGGATCAACTGGGTCAGAGAAGGACACGGGTCACAGAAAAACTGAGTCTGGAAAGGATGACACTGAGCTAGTGGGGGTGTGTAGGGGGCACAGGGACTGGAATGAGAACTGTTCCACTGCCTTCCCTGCCTGCCCACGTGTAAGAAGTAGTGTTATCAGTCAGGGTTCAAACAGAGAAGCAGAACCAATAGGAGATAAAGATGACTAATACATTGCGTGAACCGA
peak27115	putative enhancer	chr15	48723358	48723558	+	AGGACCGGATCAACTTTCTACAAGCCCTGCAGCCTCTCCCTTATATGGCATTGTCCAGAACTGAGTCATATGCCCATCCCTAAACAAGTCACGGTAACAGGAATTGAGGCCACTGGGATTACTCAGGCCAAACAGGAGTCAGCAACAGAGTTGAAACTGAGTCATGAGGGGAAGTGACAGCTATGCCCCCCTTGGTCTGCCAACAAGGAAGAAGTCATTGCGTGAACCGA
peak27115_Reversed:	putative enhancer	chr15	48723358	48723558	-	AGGACCGGATCAACTACTTCTTCCTTGTTGGCAGACCAAGGGGGGCATAGCTGTCACTTCCCCTCATGACTCAGTTTCAACTCTGTTGCTGACTCCTGTTTGGCCTGAGTAATCCCAGTGGCCTCAATTCCTGTTACCGTGACTTGTTTAGGGATGGGCATATGACTCAGTTCTGGACAATGCCATATAAGGGAGAGGCTGCAGGGCTTGTAGAACATTGCGTGAACCGA
peak27116	putative enhancer	chr15	48795991	48796191	+	AGGACCGGATCAACTTATAAACTTGATACCTACTCTCATTAGCTCCTAAAAATTGTTGTTGCAGGCCTTCGAATGTGTCACTTCCTGTTATCTCCTGGGCTGGTGAGCCATTATTCTGGGCAGAAGACTGATAAGGTTTATATGTCACTTTATTATACGGTTCCAAACCTTGACAACTGGGACCCTGTGATAACAAATGAAACTGACAATTAAGACATTGCGTGAACCGA
peak27116_Reversed:	putative enhancer	chr15	48795991	48796191	-	AGGACCGGATCAACTTCTTAATTGTCAGTTTCATTTGTTATCACAGGGTCCCAGTTGTCAAGGTTTGGAACCGTATAATAAAGTGACATATAAACCTTATCAGTCTTCTGCCCAGAATAATGGCTCACCAGCCCAGGAGATAACAGGAAGTGACACATTCGAAGGCCTGCAACAACAATTTTTAGGAGCTAATGAGAGTAGGTATCAAGTTTATACATTGCGTGAACCGA
peak27117	putative enhancer	chr15	48852111	48852311	+	AGGACCGGATCAACTTTGATATAGATAAGCAATGTAGTGCAATGTGGCATTACAGCTAGAGAGATACATAAGAGCCAAAGACAGAGAAGGTAGAGGAAGTGTGTACACAAGTGGCCTGCCAGAAGCAAGATAAAGGCCAAGGGTAGAGCCTAGGAGAGTGCTAATGTGGTGGTAGGGCAGGGCTTGTGTTTTTATTGGAGGAGATGAAATAAATGCATTGCGTGAACCGA
peak27117_Reversed:	putative enhancer	chr15	48852111	48852311	-	AGGACCGGATCAACTCATTTATTTCATCTCCTCCAATAAAAACACAAGCCCTGCCCTACCACCACATTAGCACTCTCCTAGGCTCTACCCTTGGCCTTTATCTTGCTTCTGGCAGGCCACTTGTGTACACACTTCCTCTACCTTCTCTGTCTTTGGCTCTTATGTATCTCTCTAGCTGTAATGCCACATTGCACTACATTGCTTATCTATATCAACATTGCGTGAACCGA
peak27118	putative enhancer	chr15	48855563	48855763	+	AGGACCGGATCAACTGGACAGAACTAGGACACAGAGTTGGCAGGAGAGGTTTGGATGAGAAGCACAGGGAAAAGATTAGCTTTGGAGATAGTTGCTAAGGAAGAGAAGCAAGGAGAACATGGGCAGACTTAGAGCTGTGGAGGGGTGAAGCTGAGGATAACATGTTGGATCGCCTCAGTCTTCCCAGTGAAGTGAGATATGAGATCATCTGCTGACATTGCGTGAACCGA
peak27118_Reversed:	putative enhancer	chr15	48855563	48855763	-	AGGACCGGATCAACTTCAGCAGATGATCTCATATCTCACTTCACTGGGAAGACTGAGGCGATCCAACATGTTATCCTCAGCTTCACCCCTCCACAGCTCTAAGTCTGCCCATGTTCTCCTTGCTTCTCTTCCTTAGCAACTATCTCCAAAGCTAATCTTTTCCCTGTGCTTCTCATCCAAACCTCTCCTGCCAACTCTGTGTCCTAGTTCTGTCCCATTGCGTGAACCGA
peak27119	putative enhancer	chr15	48855930	48856130	+	AGGACCGGATCAACTACAACAATAAAACATTACATACCAAATAGCACAACTTTTCACACTGTATGGGGCAGTAAGCCATTTGTTCCGTGGCTTGAACTTTGATCCGCATATCTGAAACACCACCTACTGGTGGCTGCTTCCCTGGAATTTCATTGTAATATTCATGATCTTCTCTCTCCTCGGCATGGCTATCAATATGCACCTCCTCACTGTGACATTGCGTGAACCGA
peak27119_Reversed:	putative enhancer	chr15	48855930	48856130	-	AGGACCGGATCAACTTCACAGTGAGGAGGTGCATATTGATAGCCATGCCGAGGAGAGAGAAGATCATGAATATTACAATGAAATTCCAGGGAAGCAGCCACCAGTAGGTGGTGTTTCAGATATGCGGATCAAAGTTCAAGCCACGGAACAAATGGCTTACTGCCCCATACAGTGTGAAAAGTTGTGCTATTTGGTATGTAATGTTTTATTGTTGTCATTGCGTGAACCGA
peak2712	putative enhancer	chr1	39816351	39816551	+	AGGACCGGATCAACTTTGGACTTGCCTGGGAGGCAGGCACTGGGCCTGAGTAGAGGGTGCTGGGAGCTGAGTGTGGTCAGAATACAGGGAACAGAAAGGCTCAGGGTGACCAAGGCTGAATGGGGGTGGGGCAGGGTCCCTGAGGACAGGGCTGAAGCACTTGGACAACTGACTACAGTGGGGCATTTTCAGGTCTGGGCTTGTGGAGTGGACAGCATTGCGTGAACCGA
peak2712_Reversed:	putative enhancer	chr1	39816351	39816551	-	AGGACCGGATCAACTCTGTCCACTCCACAAGCCCAGACCTGAAAATGCCCCACTGTAGTCAGTTGTCCAAGTGCTTCAGCCCTGTCCTCAGGGACCCTGCCCCACCCCCATTCAGCCTTGGTCACCCTGAGCCTTTCTGTTCCCTGTATTCTGACCACACTCAGCTCCCAGCACCCTCTACTCAGGCCCAGTGCCTGCCTCCCAGGCAAGTCCAACATTGCGTGAACCGA
peak27120	putative enhancer	chr15	48858486	48858686	+	AGGACCGGATCAACTAGGCACAGTTACCAGGAAGGCGCTAGTTTTCACACAAAAATAAACAAGTTAGGGTGCGGGCAGGCATCTGACTATCACAAATGAGTAAGCAAATCTGCTGCTGCCACTGAAAGGAGGAGCTTGTGGTTAGGGACTGTAAATTAATCTCCCTACCATATGTAACATCATTCCTGCCTTGGTTAGAATATGGCCTTGCAATACATTGCGTGAACCGA
peak27120_Reversed:	putative enhancer	chr15	48858486	48858686	-	AGGACCGGATCAACTTATTGCAAGGCCATATTCTAACCAAGGCAGGAATGATGTTACATATGGTAGGGAGATTAATTTACAGTCCCTAACCACAAGCTCCTCCTTTCAGTGGCAGCAGCAGATTTGCTTACTCATTTGTGATAGTCAGATGCCTGCCCGCACCCTAACTTGTTTATTTTTGTGTGAAAACTAGCGCCTTCCTGGTAACTGTGCCTCATTGCGTGAACCGA
peak27121	putative enhancer	chr15	48883799	48883999	+	AGGACCGGATCAACTAAATATTTTCTGCTTAAATTTCAGTTCGCTAGAACATTAACCCCAACATCACCTTTCCCCTTTGTCCCTCATCTGTACCCTGGCCCAACACACAGTCTGTTAGTTGTGATAACGGAATTGCTATCCATTTGGGGAGGGTTGGTGGAGACATCAATGACCAATTCAAGGATATGAGTTGCTAAATGATATTTTCTATGTTCCATTGCGTGAACCGA
peak27121_Reversed:	putative enhancer	chr15	48883799	48883999	-	AGGACCGGATCAACTGAACATAGAAAATATCATTTAGCAACTCATATCCTTGAATTGGTCATTGATGTCTCCACCAACCCTCCCCAAATGGATAGCAATTCCGTTATCACAACTAACAGACTGTGTGTTGGGCCAGGGTACAGATGAGGGACAAAGGGGAAAGGTGATGTTGGGGTTAATGTTCTAGCGAACTGAAATTTAAGCAGAAAATATTTCATTGCGTGAACCGA
peak27122	putative enhancer	chr15	48897154	48897354	+	AGGACCGGATCAACTTTTCAGTGGCTAAAGATTTCCATCCTGGGAGCCTGTATTAGAAAGAAAGAGAAACGCCCCAGAGCACCAACAGTGGCCACTTTGTTTATTGTTTCGCCACATGAGAGAGAAGGGGAGAAGTGGGCTGATGTAAGAGAATGAGAATGCCGTGGAAGATTTGCTTTTAAGCATATAAAACCCTGCCTACGCCATAAGACCAACATTGCGTGAACCGA
peak27122_Reversed:	putative enhancer	chr15	48897154	48897354	-	AGGACCGGATCAACTTTGGTCTTATGGCGTAGGCAGGGTTTTATATGCTTAAAAGCAAATCTTCCACGGCATTCTCATTCTCTTACATCAGCCCACTTCTCCCCTTCTCTCTCATGTGGCGAAACAATAAACAAAGTGGCCACTGTTGGTGCTCTGGGGCGTTTCTCTTTCTTTCTAATACAGGCTCCCAGGATGGAAATCTTTAGCCACTGAAACATTGCGTGAACCGA
peak27123	putative enhancer	chr15	48897471	48897671	+	AGGACCGGATCAACTCCCTTAAACAGTTAAGCTCCTCTGGAAGCAATGTCGCCACACACACACACACACACACACACGCACACACTTTTTTTTTTTTTAAGTTTGGAAGGCAATATCACAATCCAAGACAAAGGGGAGCATTTAATGGGAGGAGAGGCTGCGCGGCAGATTTTTTCTGGTGAATGTCAAGATGCAGTTCTTCAGTAAATAGGAAACATTGCGTGAACCGA
peak27123_Reversed:	putative enhancer	chr15	48897471	48897671	-	AGGACCGGATCAACTTTTCCTATTTACTGAAGAACTGCATCTTGACATTCACCAGAAAAAATCTGCCGCGCAGCCTCTCCTCCCATTAAATGCTCCCCTTTGTCTTGGATTGTGATATTGCCTTCCAAACTTAAAAAAAAAAAAAGTGTGTGCGTGTGTGTGTGTGTGTGTGTGTGTGGCGACATTGCTTCCAGAGGAGCTTAACTGTTTAAGGGCATTGCGTGAACCGA
peak27124	putative enhancer	chr15	48897531	48897731	+	AGGACCGGATCAACTACGCACACACTTTTTTTTTTTTTAAGTTTGGAAGGCAATATCACAATCCAAGACAAAGGGGAGCATTTAATGGGAGGAGAGGCTGCGCGGCAGATTTTTTCTGGTGAATGTCAAGATGCAGTTCTTCAGTAAATAGGAAAGCCAGAAAATGTGCAACATGAAACCAGGCAAAGGGGCCCAGCTGGAATGATTAAAGGCAACATTGCGTGAACCGA
peak27124_Reversed:	putative enhancer	chr15	48897531	48897731	-	AGGACCGGATCAACTTTGCCTTTAATCATTCCAGCTGGGCCCCTTTGCCTGGTTTCATGTTGCACATTTTCTGGCTTTCCTATTTACTGAAGAACTGCATCTTGACATTCACCAGAAAAAATCTGCCGCGCAGCCTCTCCTCCCATTAAATGCTCCCCTTTGTCTTGGATTGTGATATTGCCTTCCAAACTTAAAAAAAAAAAAAGTGTGTGCGTCATTGCGTGAACCGA
peak27125	putative enhancer	chr15	48913227	48913427	+	AGGACCGGATCAACTAGGCATGTCTGAGCTCTGACTCTCCTTGGGCAGGTCTTGATGTGGCTGCTGTGGGGGATGTGGGTGGGGTTCCCAGGTCACTGGAGCTGTGTACCTAGAAGGATTATGGCTTCCTCTGCTGAGTCATGTTGGTTGTCAGGGAAGTCAGGGAAAGCTGGCAGTCACAGGCCTCATCCAGCTCCCATGCAAACCGAAGGTCCCATTGCGTGAACCGA
peak27125_Reversed:	putative enhancer	chr15	48913227	48913427	-	AGGACCGGATCAACTGGACCTTCGGTTTGCATGGGAGCTGGATGAGGCCTGTGACTGCCAGCTTTCCCTGACTTCCCTGACAACCAACATGACTCAGCAGAGGAAGCCATAATCCTTCTAGGTACACAGCTCCAGTGACCTGGGAACCCCACCCACATCCCCCACAGCAGCCACATCAAGACCTGCCCAAGGAGAGTCAGAGCTCAGACATGCCTCATTGCGTGAACCGA
peak27126	putative enhancer	chr15	48925840	48926040	+	AGGACCGGATCAACTGAGGGATGGTGTCAATAGGAAGGACGGGACAGATTCAAGTGACATCATGGAAACAGATACTACAGAATTCGGCAGTTGATTTGATACGGAGAACAAGAGAGAAGGATGAGTCAAGGATGACTCACTCAGATGTTTCCAGCCAGGGTAGCAGAGGGAACAGTGATGCCATCAACAGAAACAGGAAAGCCAGGAGAAGGGAACATTGCGTGAACCGA
peak27126_Reversed:	putative enhancer	chr15	48925840	48926040	-	AGGACCGGATCAACTTTCCCTTCTCCTGGCTTTCCTGTTTCTGTTGATGGCATCACTGTTCCCTCTGCTACCCTGGCTGGAAACATCTGAGTGAGTCATCCTTGACTCATCCTTCTCTCTTGTTCTCCGTATCAAATCAACTGCCGAATTCTGTAGTATCTGTTTCCATGATGTCACTTGAATCTGTCCCGTCCTTCCTATTGACACCATCCCTCCATTGCGTGAACCGA
peak27127	putative enhancer	chr15	48928957	48929157	+	AGGACCGGATCAACTTCATTTGAACAGAAGTTTCTGGAAAAACATGAGTCATGGCCTGAGATGATTGACAATGAGGACAAGTCCCCTTCCACTGTGGGCATGTGTTGAGAAAATCACAACTGATTTTTGCCACAATTACCCCAAAGACAAGAATGGAGTGAGTCTTCCCATTGACTCACACAATCCATTTCACTTAAAAAACACCGTGGTGAGGACATTGCGTGAACCGA
peak27127_Reversed:	putative enhancer	chr15	48928957	48929157	-	AGGACCGGATCAACTTCCTCACCACGGTGTTTTTTAAGTGAAATGGATTGTGTGAGTCAATGGGAAGACTCACTCCATTCTTGTCTTTGGGGTAATTGTGGCAAAAATCAGTTGTGATTTTCTCAACACATGCCCACAGTGGAAGGGGACTTGTCCTCATTGTCAATCATCTCAGGCCATGACTCATGTTTTTCCAGAAACTTCTGTTCAAATGACATTGCGTGAACCGA
peak27128	putative enhancer	chr15	48939751	48939951	+	AGGACCGGATCAACTATAAATAAAAGCTAAAAATACAGCTCAGGTCATGAATCATAAATGAGATGGAAGAGCAGTGACTCACAGAAGTTAATCTGCTTCCCAGGAGAGTCTTGCTGGATGTCCTCTGCTCTGAAAGGTTAGGCAAAAAGCCAGGATCATAGCTGTGCAGACAAAGCTAATCTAAAGACTAGGCCTGCCATTGGAAGCCCATCTGGCATTGCGTGAACCGA
peak27128_Reversed:	putative enhancer	chr15	48939751	48939951	-	AGGACCGGATCAACTCCAGATGGGCTTCCAATGGCAGGCCTAGTCTTTAGATTAGCTTTGTCTGCACAGCTATGATCCTGGCTTTTTGCCTAACCTTTCAGAGCAGAGGACATCCAGCAAGACTCTCCTGGGAAGCAGATTAACTTCTGTGAGTCACTGCTCTTCCATCTCATTTATGATTCATGACCTGAGCTGTATTTTTAGCTTTTATTTATCATTGCGTGAACCGA
peak27129	putative enhancer	chr15	48940638	48940838	+	AGGACCGGATCAACTGATGGTGGTTTCAATCTCCCCAGCGCTCTAGGACTTTGCATGTTCAATGTGTGGTCATGTCTGGAGACCATGTGGGCAAAGAACCTCATTGACGTCATTCTCCCTCTATGTCACAGCACTGAAGTCCTAAATGAATGGTCAGTGTTCGTTATACTGAAACCATGACTCACATTAGTCATTCTCCCACATGGTGATAAACTCATTGCGTGAACCGA
peak27129_Reversed:	putative enhancer	chr15	48940638	48940838	-	AGGACCGGATCAACTAGTTTATCACCATGTGGGAGAATGACTAATGTGAGTCATGGTTTCAGTATAACGAACACTGACCATTCATTTAGGACTTCAGTGCTGTGACATAGAGGGAGAATGACGTCAATGAGGTTCTTTGCCCACATGGTCTCCAGACATGACCACACATTGAACATGCAAAGTCCTAGAGCGCTGGGGAGATTGAAACCACCATCCATTGCGTGAACCGA
peak2713	putative enhancer	chr1	39816834	39817034	+	AGGACCGGATCAACTTGTTGGTTCTATTGTCACCCCCATCTAACAGATGGGGACTGTGACTCAGCGGTGAGAGTCTTAGCAGAGGTCACAAGCCAGTCCTCAAGTCCCTGGGAACCACTTGGTTCCCACCGTCATCTCCCCCGAGATGCTAGGCTGTTTGTGTCCACCAGGGGGCAGAGAGAGGCCGGGAATTTGAACGGGACCCACGTTTTCCTCATTGCGTGAACCGA
peak2713_Reversed:	putative enhancer	chr1	39816834	39817034	-	AGGACCGGATCAACTAGGAAAACGTGGGTCCCGTTCAAATTCCCGGCCTCTCTCTGCCCCCTGGTGGACACAAACAGCCTAGCATCTCGGGGGAGATGACGGTGGGAACCAAGTGGTTCCCAGGGACTTGAGGACTGGCTTGTGACCTCTGCTAAGACTCTCACCGCTGAGTCACAGTCCCCATCTGTTAGATGGGGGTGACAATAGAACCAACACATTGCGTGAACCGA
peak27130	putative enhancer	chr15	48946091	48946291	+	AGGACCGGATCAACTGTCAACTAAATGAGCTTTACTGTGTCGAGATTCTTACTGGTGAGTGTTGACAATGTCTGTGGGCATCTTATTCAGAAGAAATAGCTCCCTTCTCCCTCTTATCACTTAAACAGTTGGATGATGACTCACAGAGTTTCTGCTCTTTCACTTGCTTAGAGTTGCTCAGTGTGTGTAGGAAGCATTAACTCACTAGCAGGTGACATTGCGTGAACCGA
peak27130_Reversed:	putative enhancer	chr15	48946091	48946291	-	AGGACCGGATCAACTTCACCTGCTAGTGAGTTAATGCTTCCTACACACACTGAGCAACTCTAAGCAAGTGAAAGAGCAGAAACTCTGTGAGTCATCATCCAACTGTTTAAGTGATAAGAGGGAGAAGGGAGCTATTTCTTCTGAATAAGATGCCCACAGACATTGTCAACACTCACCAGTAAGAATCTCGACACAGTAAAGCTCATTTAGTTGACCATTGCGTGAACCGA
peak27131	putative enhancer	chr15	48966072	48966272	+	AGGACCGGATCAACTGAGGCTGAGAGAAAGGGCAGTGACTTGTTCAAGGTGCTCCAGCTGTTGAGCAATGATCTTGGGATCCCTCTGGGCCTGATTGCAAAGCCTCTGCTGGCAGCCACTGTACTCTGCTGCCTCCCAGGGGACCAGAGAGCTCAAGTCTAGTTTCCAGGCCTATGATGGCTACAGGGCATCTTACTGCTTCCTAAAGCTCTGAGCATTGCGTGAACCGA
peak27131_Reversed:	putative enhancer	chr15	48966072	48966272	-	AGGACCGGATCAACTCTCAGAGCTTTAGGAAGCAGTAAGATGCCCTGTAGCCATCATAGGCCTGGAAACTAGACTTGAGCTCTCTGGTCCCCTGGGAGGCAGCAGAGTACAGTGGCTGCCAGCAGAGGCTTTGCAATCAGGCCCAGAGGGATCCCAAGATCATTGCTCAACAGCTGGAGCACCTTGAACAAGTCACTGCCCTTTCTCTCAGCCTCCATTGCGTGAACCGA
peak27132	putative enhancer	chr15	48975758	48975958	+	AGGACCGGATCAACTTGAGCTCTCAGAATGAGCTCCCAGAGGTAGCATTGCCGGGCCCCGGGCTGCCTGTTTTTCGTCTGAAAGGCGGGCGGCGGATGAGTTTCCCGGATGAGCTCCGGCTGCGTGAGCTCCCCGCGGGCAGGCGCAGCGCCCCCTCGGTGCGGCGGCGGGAGCTGCAGGCCGCCAGCTCCGCGGCCGCCCCGGGCTGTGCCCTTCATTGCGTGAACCGA
peak27132_Reversed:	putative enhancer	chr15	48975758	48975958	-	AGGACCGGATCAACTAAGGGCACAGCCCGGGGCGGCCGCGGAGCTGGCGGCCTGCAGCTCCCGCCGCCGCACCGAGGGGGCGCTGCGCCTGCCCGCGGGGAGCTCACGCAGCCGGAGCTCATCCGGGAAACTCATCCGCCGCCCGCCTTTCAGACGAAAAACAGGCAGCCCGGGGCCCGGCAATGCTACCTCTGGGAGCTCATTCTGAGAGCTCACATTGCGTGAACCGA
peak27133	putative enhancer	chr15	48976051	48976251	+	AGGACCGGATCAACTGCGCACAGCATCAAAGCTGCGGGCGCCCCGAGAAGAAAAGGGCCAGTGTGCATTCCGTGAAACTCCAAAGCCCTTCTCCAGGCACAGCGACTCGGGGGGAGGGGAGAGGGGGCTGGAACTGCGCTTTCACAGTGTGGGCAGTCAGGCCCCGGGTGCCCCGCCGGGACAATAGGGCCTCAGTGCTGGATACTAAGCGGCCCCATTGCGTGAACCGA
peak27133_Reversed:	putative enhancer	chr15	48976051	48976251	-	AGGACCGGATCAACTGGGCCGCTTAGTATCCAGCACTGAGGCCCTATTGTCCCGGCGGGGCACCCGGGGCCTGACTGCCCACACTGTGAAAGCGCAGTTCCAGCCCCCTCTCCCCTCCCCCCGAGTCGCTGTGCCTGGAGAAGGGCTTTGGAGTTTCACGGAATGCACACTGGCCCTTTTCTTCTCGGGGCGCCCGCAGCTTTGATGCTGTGCGCCATTGCGTGAACCGA
peak27134	putative enhancer	chr15	49225689	49225889	+	AGGACCGGATCAACTCTTCTGAGGGTGTGGGCTCCTTCCCTGCTCTAGCACTGGCTACAGATCTTGGCTCAAGATTCCCAAGCTGCATGCTGCAGCCCTGAGCTGTTGGGACTGGCCCACAGCTCCATCTTTTGGCTCCCTTTGGCACAGCACCAACTGTGCTGGGGGATTCCAACTGCTTCCAGACCTCTGAGAAAGTACTCAGGCTGGCCTTTCATTGCGTGAACCGA
peak27134_Reversed:	putative enhancer	chr15	49225689	49225889	-	AGGACCGGATCAACTAAAGGCCAGCCTGAGTACTTTCTCAGAGGTCTGGAAGCAGTTGGAATCCCCCAGCACAGTTGGTGCTGTGCCAAAGGGAGCCAAAAGATGGAGCTGTGGGCCAGTCCCAACAGCTCAGGGCTGCAGCATGCAGCTTGGGAATCTTGAGCCAAGATCTGTAGCCAGTGCTAGAGCAGGGAAGGAGCCCACACCCTCAGAAGCATTGCGTGAACCGA
peak27135	putative enhancer	chr15	49225976	49226176	+	AGGACCGGATCAACTGTGGGCAGGAGTGCCTGCAGAACAGACATGCCCCATTCCCACTGGAAAGTCAGCCCTGTTCTCTTGACCCAGTGGTCAACTGGGGTTAGAGTTACTCAGAGGAAGAAGGGGAGCGTTGGGGGATGGGCACCTATGGCTGTATTCTGCTTGCGGCTGTCATGTGTGCCAAACCTCCATTCCATATAGGCTGGAGTACTTTTCATTGCGTGAACCGA
peak27135_Reversed:	putative enhancer	chr15	49225976	49226176	-	AGGACCGGATCAACTAAAAGTACTCCAGCCTATATGGAATGGAGGTTTGGCACACATGACAGCCGCAAGCAGAATACAGCCATAGGTGCCCATCCCCCAACGCTCCCCTTCTTCCTCTGAGTAACTCTAACCCCAGTTGACCACTGGGTCAAGAGAACAGGGCTGACTTTCCAGTGGGAATGGGGCATGTCTGTTCTGCAGGCACTCCTGCCCACCATTGCGTGAACCGA
peak27136	putative enhancer	chr15	49242958	49243158	+	AGGACCGGATCAACTATAAACCACAAAATACAAAGATGGAAAGTGGATAGAGGAATGTTACATGACTTAGGCGAATGGAGAAAGGTCAGAGCCAAGTGCCTGCGGAGGGAGTTGCAGATGGAAAGGCAGCTGACTCATCCCACAGCTCTCTGGCAAGGCTTAGGAAGAAAGCAGGGTAATATGGTGGGTGGGGATTTATCTGAAAGCCTTTGTGACATTGCGTGAACCGA
peak27136_Reversed:	putative enhancer	chr15	49242958	49243158	-	AGGACCGGATCAACTTCACAAAGGCTTTCAGATAAATCCCCACCCACCATATTACCCTGCTTTCTTCCTAAGCCTTGCCAGAGAGCTGTGGGATGAGTCAGCTGCCTTTCCATCTGCAACTCCCTCCGCAGGCACTTGGCTCTGACCTTTCTCCATTCGCCTAAGTCATGTAACATTCCTCTATCCACTTTCCATCTTTGTATTTTGTGGTTTATCATTGCGTGAACCGA
peak27137	putative enhancer	chr15	49521904	49522104	+	AGGACCGGATCAACTCCCTCCACCACCCCTATCAGGGCGGCATTTCCACTCATTATCAAGATACTGGAGGGTGATCTGGCTTCCAGTCTTAAGCACCACCTACTGTACTGGGAACTGAACTGCACCACCAAATAACCTGCTGAAGCACACCATGCTAGGGCAGGAGATAAGCTTCCTAAGACATCCACACTCTCAGCCACACAGAAGACAGTGAGCATTGCGTGAACCGA
peak27137_Reversed:	putative enhancer	chr15	49521904	49522104	-	AGGACCGGATCAACTCTCACTGTCTTCTGTGTGGCTGAGAGTGTGGATGTCTTAGGAAGCTTATCTCCTGCCCTAGCATGGTGTGCTTCAGCAGGTTATTTGGTGGTGCAGTTCAGTTCCCAGTACAGTAGGTGGTGCTTAAGACTGGAAGCCAGATCACCCTCCAGTATCTTGATAATGAGTGGAAATGCCGCCCTGATAGGGGTGGTGGAGGGCATTGCGTGAACCGA
peak27138	putative enhancer	chr15	49747439	49747639	+	AGGACCGGATCAACTTTTTTGAACAAAAAAAGTAAACAGAGTAACCTGAAGAACTGTAGATATGTGGAAGGAGAGAATTCCTGGAAGAGGGCTAGGCAGTACAAAGGCTCTGAGGCAGGAGCTCATCTGCATGTTTGAGGCCCAACATGGAGGCCACTGTGTCTGGAAAGGAGTGATCAAGATGCTGAGTGATTTATGAGAATTAGAGGGATAATCATTGCGTGAACCGA
peak27138_Reversed:	putative enhancer	chr15	49747439	49747639	-	AGGACCGGATCAACTATTATCCCTCTAATTCTCATAAATCACTCAGCATCTTGATCACTCCTTTCCAGACACAGTGGCCTCCATGTTGGGCCTCAAACATGCAGATGAGCTCCTGCCTCAGAGCCTTTGTACTGCCTAGCCCTCTTCCAGGAATTCTCTCCTTCCACATATCTACAGTTCTTCAGGTTACTCTGTTTACTTTTTTTGTTCAAAAACATTGCGTGAACCGA
peak27139	putative enhancer	chr15	49752579	49752779	+	AGGACCGGATCAACTCAGGAGAGGAGCAGCAGTAGGATCCTTGCACATCCAGCACTCAGCAGATGAAGGCTTTGGTAACTGGACAATCTAATGGTCCCAGGCCAGCAAGCACAGAGCTGTCACTCATCCCGAGTGAAGCCTGTCCCTGCTTGTGACTCATAGTAAAATTTAATGCTGACTCTGCAATGGAGAAAGTGAGACTGGTTTGTCTCCAGCATTGCGTGAACCGA
peak27139_Reversed:	putative enhancer	chr15	49752579	49752779	-	AGGACCGGATCAACTCTGGAGACAAACCAGTCTCACTTTCTCCATTGCAGAGTCAGCATTAAATTTTACTATGAGTCACAAGCAGGGACAGGCTTCACTCGGGATGAGTGACAGCTCTGTGCTTGCTGGCCTGGGACCATTAGATTGTCCAGTTACCAAAGCCTTCATCTGCTGAGTGCTGGATGTGCAAGGATCCTACTGCTGCTCCTCTCCTGCATTGCGTGAACCGA
peak2714	putative enhancer	chr1	39830045	39830245	+	AGGACCGGATCAACTCTCTTCTCACTACACCCCCTGCTCGAGTGACCTCATCTTCCACGGCTTCAAATACCGTCAATACTGATGACTCTGAGATCCCTATCTCCAGCCCAGAGTGCAATCTGGGCTCAACTCGAATATCCAGTTCCATGAGGATTCTCTACAGATGCCTCAAACTCCCCAAGTCTCAAACTGAACTCATCCTCAACCCAAACCTGCATTGCGTGAACCGA
peak2714_Reversed:	putative enhancer	chr1	39830045	39830245	-	AGGACCGGATCAACTCAGGTTTGGGTTGAGGATGAGTTCAGTTTGAGACTTGGGGAGTTTGAGGCATCTGTAGAGAATCCTCATGGAACTGGATATTCGAGTTGAGCCCAGATTGCACTCTGGGCTGGAGATAGGGATCTCAGAGTCATCAGTATTGACGGTATTTGAAGCCGTGGAAGATGAGGTCACTCGAGCAGGGGGTGTAGTGAGAAGAGCATTGCGTGAACCGA
peak27140	putative enhancer	chr15	49832694	49832894	+	AGGACCGGATCAACTTACTCACAGATTGTGTTGGTTCCAGGCCTTTGACATTATACCAGTATTGAATAAATACATGCAGCTCTGGCTTATCAGGGCTGCTGACTCTTCCGCCACCTAGTGCCAGGCAGTCCCCTAGCTACTCTCACGGGATACCTGTGTCTGACTACTCCTTTCATCTGTTGCTCAGCCAGGGTCTGTGGGACAAACCCTGCAGCCATTGCGTGAACCGA
peak27140_Reversed:	putative enhancer	chr15	49832694	49832894	-	AGGACCGGATCAACTGCTGCAGGGTTTGTCCCACAGACCCTGGCTGAGCAACAGATGAAAGGAGTAGTCAGACACAGGTATCCCGTGAGAGTAGCTAGGGGACTGCCTGGCACTAGGTGGCGGAAGAGTCAGCAGCCCTGATAAGCCAGAGCTGCATGTATTTATTCAATACTGGTATAATGTCAAAGGCCTGGAACCAACACAATCTGTGAGTACATTGCGTGAACCGA
peak27141	putative enhancer	chr15	50003786	50003986	+	AGGACCGGATCAACTGAAACTCGAATCCAGTGTTACTGTTGAAGACTGGGTGGGGCTGCACTGACACTCACACCATGGTAAACAAGGGGTGGAGTCCCTGCACACAGCTGGCTAGGAACATGTGACTGAGGCGCCACTGCCATCTGGCGGTCAGATTCTCTCCTGAGCAGTGACCCAGCTTCCCACAGGCTGACCCCCATAGGTTCCGGGCTAACCATTGCGTGAACCGA
peak27141_Reversed:	putative enhancer	chr15	50003786	50003986	-	AGGACCGGATCAACTGTTAGCCCGGAACCTATGGGGGTCAGCCTGTGGGAAGCTGGGTCACTGCTCAGGAGAGAATCTGACCGCCAGATGGCAGTGGCGCCTCAGTCACATGTTCCTAGCCAGCTGTGTGCAGGGACTCCACCCCTTGTTTACCATGGTGTGAGTGTCAGTGCAGCCCCACCCAGTCTTCAACAGTAACACTGGATTCGAGTTTCCATTGCGTGAACCGA
peak27142	putative enhancer	chr15	50055809	50056009	+	AGGACCGGATCAACTATTTGTACCGCTCAGAAAATATGTGAATTACCCATGTTCATGCAAAGAACCCAAAAGAATGCATGTATGGGACCTGGAGATTAGACATCTGGTACCTCACTGATACCAGGAAGAACCCCTGGTAGTTCCTCAGTATCAGCTGACTGTTGCCTGGTGCAGAGTCCACAGCTTTCCAGGATAGGGGCAATGGAAAGACGACACATTGCGTGAACCGA
peak27142_Reversed:	putative enhancer	chr15	50055809	50056009	-	AGGACCGGATCAACTTGTCGTCTTTCCATTGCCCCTATCCTGGAAAGCTGTGGACTCTGCACCAGGCAACAGTCAGCTGATACTGAGGAACTACCAGGGGTTCTTCCTGGTATCAGTGAGGTACCAGATGTCTAATCTCCAGGTCCCATACATGCATTCTTTTGGGTTCTTTGCATGAACATGGGTAATTCACATATTTTCTGAGCGGTACAAATCATTGCGTGAACCGA
peak27143	putative enhancer	chr15	50128391	50128591	+	AGGACCGGATCAACTGGAGGAGAAAGGTGGCTGCAGATGCTTGAGGCTATGTTCCTGCCTCCTTGTGGCTGATGAAGGGCAAGGCCTGGGCCAAAATGACAAGATCTGCTTGTGCAAAGAGAATCCAGAGGACCTGGCATGGATCCAAGGCTCCCACTTCCCTCTACTGTCACAGAGTCACACAGGTTCTCTGTGATGCCATTCTGGAGAGAAGCCATTGCGTGAACCGA
peak27143_Reversed:	putative enhancer	chr15	50128391	50128591	-	AGGACCGGATCAACTGCTTCTCTCCAGAATGGCATCACAGAGAACCTGTGTGACTCTGTGACAGTAGAGGGAAGTGGGAGCCTTGGATCCATGCCAGGTCCTCTGGATTCTCTTTGCACAAGCAGATCTTGTCATTTTGGCCCAGGCCTTGCCCTTCATCAGCCACAAGGAGGCAGGAACATAGCCTCAAGCATCTGCAGCCACCTTTCTCCTCCCATTGCGTGAACCGA
peak27144	putative enhancer	chr15	50137351	50137551	+	AGGACCGGATCAACTTCTGGAAGGCTCTTCAGAGGGTTAGCAGGTTATCAGACATCTTTCCATGCAGTCCTGACTGAGGAGAGCCACTGTGTCCTTTGCATGCTGAGCATCACTGTGCGTCATCATGACTCACAAGCGATCAATCACCGAATGACATTTAAACATCTTGACTAACTACCAGCAGCATTTTGCTTCAGTTATTGGAAGTGTCTCAGCATTGCGTGAACCGA
peak27144_Reversed:	putative enhancer	chr15	50137351	50137551	-	AGGACCGGATCAACTCTGAGACACTTCCAATAACTGAAGCAAAATGCTGCTGGTAGTTAGTCAAGATGTTTAAATGTCATTCGGTGATTGATCGCTTGTGAGTCATGATGACGCACAGTGATGCTCAGCATGCAAAGGACACAGTGGCTCTCCTCAGTCAGGACTGCATGGAAAGATGTCTGATAACCTGCTAACCCTCTGAAGAGCCTTCCAGACATTGCGTGAACCGA
peak27145	putative enhancer	chr15	50145463	50145663	+	AGGACCGGATCAACTAATATTTCTGCATTGGGTGGGAGTCTGTCCTAAACACACTCCACAGCTCATCATTCCATGTAGGTGCGTCACCCTATCCCAGAACACAAAGGAAACTTATTCTTGGAGTGTTACTGCCATCTAGTGGAAATTTTACTAAATGTGAATAAATTCTTAAGGCTAATTAGGCCCCCTACTCTCTTCACCGCCACTCTCACCATCATTGCGTGAACCGA
peak27145_Reversed:	putative enhancer	chr15	50145463	50145663	-	AGGACCGGATCAACTATGGTGAGAGTGGCGGTGAAGAGAGTAGGGGGCCTAATTAGCCTTAAGAATTTATTCACATTTAGTAAAATTTCCACTAGATGGCAGTAACACTCCAAGAATAAGTTTCCTTTGTGTTCTGGGATAGGGTGACGCACCTACATGGAATGATGAGCTGTGGAGTGTGTTTAGGACAGACTCCCACCCAATGCAGAAATATTCATTGCGTGAACCGA
peak27146	putative enhancer	chr15	50148452	50148652	+	AGGACCGGATCAACTGGGGATTAGGCCATGAGAGCTCCTCCCTCATGAATGGGATTAAGGCCCTTACAAAAGAGGCTTCATGCAGTATGCATTCCTTGCCATTCCACCTTCTGCCACGTGAGGACACAGCATTCCTTTTCTTGGAGGCTACAGCCTTCACCAGATAACCAAACCTGCTAATGCAAAGGATCTTGGACTTTCTAGCCTCCAAAACTCATTGCGTGAACCGA
peak27146_Reversed:	putative enhancer	chr15	50148452	50148652	-	AGGACCGGATCAACTAGTTTTGGAGGCTAGAAAGTCCAAGATCCTTTGCATTAGCAGGTTTGGTTATCTGGTGAAGGCTGTAGCCTCCAAGAAAAGGAATGCTGTGTCCTCACGTGGCAGAAGGTGGAATGGCAAGGAATGCATACTGCATGAAGCCTCTTTTGTAAGGGCCTTAATCCCATTCATGAGGGAGGAGCTCTCATGGCCTAATCCCCCATTGCGTGAACCGA
peak27147	putative enhancer	chr15	50223898	50224098	+	AGGACCGGATCAACTACCAGAACTCCCACGCAACCTGTGTCCCCAGGGACAGGCCAGCAGAATACAGAGGACAGTAGTTCATGTGCGTAAGAGCCCTGGCTGTGGAGAGCAAATCTCAGTGCCACCATATGCTAGCTGAGTGACCTTGGGCAGGTCACATATGCTCCTCAGGCCTCAATTTCATCATCTGTAAAACAGAGATAACAAGAGAAAATCATTGCGTGAACCGA
peak27147_Reversed:	putative enhancer	chr15	50223898	50224098	-	AGGACCGGATCAACTATTTTCTCTTGTTATCTCTGTTTTACAGATGATGAAATTGAGGCCTGAGGAGCATATGTGACCTGCCCAAGGTCACTCAGCTAGCATATGGTGGCACTGAGATTTGCTCTCCACAGCCAGGGCTCTTACGCACATGAACTACTGTCCTCTGTATTCTGCTGGCCTGTCCCTGGGGACACAGGTTGCGTGGGAGTTCTGGTCATTGCGTGAACCGA
peak27148	putative enhancer	chr15	50235887	50236087	+	AGGACCGGATCAACTAACCAAAATGTGGATTATTTGATGTTTTTCAGGACACCATTGAGATCACTGGAACTTTTAAACACCGCAAAATGACCCTGGTGGAGGAGGGCTTTAACCCTGCTGTCATCAAAGATGCCTTGTATTTCTTGGATGACACAGCAAAAATGTATGTGCCTATGACTGAGGACATCTATAATGCCATAAGTGCTAAAACCCTGCATTGCGTGAACCGA
peak27148_Reversed:	putative enhancer	chr15	50235887	50236087	-	AGGACCGGATCAACTCAGGGTTTTAGCACTTATGGCATTATAGATGTCCTCAGTCATAGGCACATACATTTTTGCTGTGTCATCCAAGAAATACAAGGCATCTTTGATGACAGCAGGGTTAAAGCCCTCCTCCACCAGGGTCATTTTGCGGTGTTTAAAAGTTCCAGTGATCTCAATGGTGTCCTGAAAAACATCAAATAATCCACATTTTGGTTCATTGCGTGAACCGA
peak27149	putative enhancer	chr15	50260627	50260827	+	AGGACCGGATCAACTCCTGCTCTCCAAGCCTTCTCTTACTTACTTCTCACAGGACCCTATGGGGTAGGACCTACACATTATCTCTGTTTTGCAGGCGAGAACTGGGGCTGACAGAGAGAGGCCACATCCCTGTGGTCACACATACCCCATAGGGACAGGTGACCGCAATGAGGCAGAAGCCCAGACACCCGAGCAGGGTGGTGTCCTGACTTTTCCATTGCGTGAACCGA
peak27149_Reversed:	putative enhancer	chr15	50260627	50260827	-	AGGACCGGATCAACTGAAAAGTCAGGACACCACCCTGCTCGGGTGTCTGGGCTTCTGCCTCATTGCGGTCACCTGTCCCTATGGGGTATGTGTGACCACAGGGATGTGGCCTCTCTCTGTCAGCCCCAGTTCTCGCCTGCAAAACAGAGATAATGTGTAGGTCCTACCCCATAGGGTCCTGTGAGAAGTAAGTAAGAGAAGGCTTGGAGAGCAGGCATTGCGTGAACCGA
peak2715	putative enhancer	chr1	39832399	39832599	+	AGGACCGGATCAACTTTAAATGGTTTTCCTTTATGCCTTGCTTTCAGGTCATTTGTCACTTCACTTCTGGTGACTCAGAGTCTGACCCCAGCCTCACACTTGATAATGCACCATGCACGGTTCTTGCAGAGATAGGGCCTTCCTTTTGCATGGGAAGTACTCGGTAGTTACGGTGCGCTAGTCAGGGTTGTAGTCAGAGGACCTGGAGTTCTCTCCATTGCGTGAACCGA
peak2715_Reversed:	putative enhancer	chr1	39832399	39832599	-	AGGACCGGATCAACTGAGAGAACTCCAGGTCCTCTGACTACAACCCTGACTAGCGCACCGTAACTACCGAGTACTTCCCATGCAAAAGGAAGGCCCTATCTCTGCAAGAACCGTGCATGGTGCATTATCAAGTGTGAGGCTGGGGTCAGACTCTGAGTCACCAGAAGTGAAGTGACAAATGACCTGAAAGCAAGGCATAAAGGAAAACCATTTAACATTGCGTGAACCGA
peak27150	putative enhancer	chr15	50261125	50261325	+	AGGACCGGATCAACTAGCTCTATCAAGAGACAATAGTCTGTTCTTGTAAGATAAATAAGATAAAATAGCCAGAAGAGCCCTTATCAAAAACAAACAGACCTCTTTCCAGAAATGAGCCTCACCGACCATACCCACAGCAACTGCTGGAATTCCTCTTGATCAAATGAATCAGCTCATTTCCACCTCTTCTGACAGTTGCTTTCAGTCTCACTCCCCATTGCGTGAACCGA
peak27150_Reversed:	putative enhancer	chr15	50261125	50261325	-	AGGACCGGATCAACTGGGAGTGAGACTGAAAGCAACTGTCAGAAGAGGTGGAAATGAGCTGATTCATTTGATCAAGAGGAATTCCAGCAGTTGCTGTGGGTATGGTCGGTGAGGCTCATTTCTGGAAAGAGGTCTGTTTGTTTTTGATAAGGGCTCTTCTGGCTATTTTATCTTATTTATCTTACAAGAACAGACTATTGTCTCTTGATAGAGCTCATTGCGTGAACCGA
peak27151	putative enhancer	chr15	50316149	50316349	+	AGGACCGGATCAACTGGCAAATAAGTTCTTTACTCCAATTAAAATGTATGTTAATAATAAATCTATTATACAAACTAGCTACTTTTGCTCAAAGTACATGCCAAGATGGCCATCTAGTGGTAACAGGAATTACTACCAATAATTACATGTTAAAGCTTAGTCTATTTTGTTTTGAATTTCCGTAATTTACAGCTTATAGAGTTGTTGTGAGGATTCATTGCGTGAACCGA
peak27151_Reversed:	putative enhancer	chr15	50316149	50316349	-	AGGACCGGATCAACTAATCCTCACAACAACTCTATAAGCTGTAAATTACGGAAATTCAAAACAAAATAGACTAAGCTTTAACATGTAATTATTGGTAGTAATTCCTGTTACCACTAGATGGCCATCTTGGCATGTACTTTGAGCAAAAGTAGCTAGTTTGTATAATAGATTTATTATTAACATACATTTTAATTGGAGTAAAGAACTTATTTGCCCATTGCGTGAACCGA
peak27152	putative enhancer	chr15	50414713	50414913	+	AGGACCGGATCAACTGGCTGATAGAGTCCTAGTGAAGCGCAAAGAGTGGTAAGTACCTAACCTTTGATGTTGATATCTAGGAGGACAGCCAAGACTTGCCACCATTTTGTCTGGTGATGCATCCTCTAGAGATAAAGTGTTTAATGGGCCATGCAACTGGTCTGATATGGTGTTAAAGCAAAATAAGCAGAAGGCCATTAGCCTGGGGTTGTTTCCATTGCGTGAACCGA
peak27152_Reversed:	putative enhancer	chr15	50414713	50414913	-	AGGACCGGATCAACTGAAACAACCCCAGGCTAATGGCCTTCTGCTTATTTTGCTTTAACACCATATCAGACCAGTTGCATGGCCCATTAAACACTTTATCTCTAGAGGATGCATCACCAGACAAAATGGTGGCAAGTCTTGGCTGTCCTCCTAGATATCAACATCAAAGGTTAGGTACTTACCACTCTTTGCGCTTCACTAGGACTCTATCAGCCCATTGCGTGAACCGA
peak27153	putative enhancer	chr15	50416047	50416247	+	AGGACCGGATCAACTGTAAATACTTGAGCATGTATGCTCTGCTTAGCTTCTCTTCGTCCTCTGGGAAACTGATTACATTTAAACATACACACACACACACACACACACACACACACACACCCCAAGCCATGCTTCAGCCAATCATAGAGCCAACTACCAGCCAATGACAAACAGCCAGCCAGCTGTTAGTTATATAACTAGGGACTTTCACTGGACATTGCGTGAACCGA
peak27153_Reversed:	putative enhancer	chr15	50416047	50416247	-	AGGACCGGATCAACTTCCAGTGAAAGTCCCTAGTTATATAACTAACAGCTGGCTGGCTGTTTGTCATTGGCTGGTAGTTGGCTCTATGATTGGCTGAAGCATGGCTTGGGGTGTGTGTGTGTGTGTGTGTGTGTGTGTGTGTGTATGTTTAAATGTAATCAGTTTCCCAGAGGACGAAGAGAAGCTAAGCAGAGCATACATGCTCAAGTATTTACCATTGCGTGAACCGA
peak27154	putative enhancer	chr15	50593862	50594062	+	AGGACCGGATCAACTTTTTAAACTTTTACTACTATGCTTCTAAAGCACTAGACAATTATCTTTCTTTTTTGCTTCACCAGTGTGATGTCAGCAGAATACAATCAGGTACTTCCTCCTCCTCTTCTGATTTCCTTTTCCTATACAACATCCCTCCGCTATCTCTCTCATACCTCTCCCTCACGTATCTACTCAGAGAAATTTAAGAACTAATTTGACATTGCGTGAACCGA
peak27154_Reversed:	putative enhancer	chr15	50593862	50594062	-	AGGACCGGATCAACTTCAAATTAGTTCTTAAATTTCTCTGAGTAGATACGTGAGGGAGAGGTATGAGAGAGATAGCGGAGGGATGTTGTATAGGAAAAGGAAATCAGAAGAGGAGGAGGAAGTACCTGATTGTATTCTGCTGACATCACACTGGTGAAGCAAAAAAGAAAGATAATTGTCTAGTGCTTTAGAAGCATAGTAGTAAAAGTTTAAAACATTGCGTGAACCGA
peak27155	putative enhancer	chr15	50594154	50594354	+	AGGACCGGATCAACTTAAAAATGGTTTGTAGAACAACAAAGAAGTTCGGTTTACATTACCATTTTAACAGAAACAGAGACGCCATTCTCATAACGAAGTTTAATGCTAAATCCATTTTTATAGATATCATATTGCACTTAAAAATTCCTTTATGTACAGGCATATTTAACAAAAATCTACCATAACATTAATCCACTAAGTCATTTTTGAATAAACATTGCGTGAACCGA
peak27155_Reversed:	putative enhancer	chr15	50594154	50594354	-	AGGACCGGATCAACTTTTATTCAAAAATGACTTAGTGGATTAATGTTATGGTAGATTTTTGTTAAATATGCCTGTACATAAAGGAATTTTTAAGTGCAATATGATATCTATAAAAATGGATTTAGCATTAAACTTCGTTATGAGAATGGCGTCTCTGTTTCTGTTAAAATGGTAATGTAAACCGAACTTCTTTGTTGTTCTACAAACCATTTTTACATTGCGTGAACCGA
peak27156	putative enhancer	chr15	50594405	50594605	+	AGGACCGGATCAACTTTGCCTTAATATAGTTTACTTACTTGGTCCATCGGAAGTCTTATCTTTCTTTCTTCTCTTACATATGCAGCAAAACAGAGAAACTATATGGCTAAGAATGATAAGTGGAGGAGGCAGAACTGGTTTCTCATGATAAGCCATAATAAAATGATAACGCTGGTACTTCCATACAATATTGGAAATTGCCTTCACTTGTAAATCATTGCGTGAACCGA
peak27156_Reversed:	putative enhancer	chr15	50594405	50594605	-	AGGACCGGATCAACTATTTACAAGTGAAGGCAATTTCCAATATTGTATGGAAGTACCAGCGTTATCATTTTATTATGGCTTATCATGAGAAACCAGTTCTGCCTCCTCCACTTATCATTCTTAGCCATATAGTTTCTCTGTTTTGCTGCATATGTAAGAGAAGAAAGAAAGATAAGACTTCCGATGGACCAAGTAAGTAAACTATATTAAGGCAACATTGCGTGAACCGA
peak27157	putative enhancer	chr15	50641394	50641594	+	AGGACCGGATCAACTCCTTTACATGCTTTGCCTTATGTTTTTCTTGTACCTTGCTTCCTCATTTCCATTTCTCCTCAACTGTCACCTTATCAGCTCTCCTTGACCATGTAACAAAATAGCAGCCCTTCCATCATCCCTCACTATCCCTCTTCTTGACTTCATGTGTCTGCATAACACTTATCAGCATCTAACACGTTATACATTACTGAGTTATCCATTGCGTGAACCGA
peak27157_Reversed:	putative enhancer	chr15	50641394	50641594	-	AGGACCGGATCAACTGATAACTCAGTAATGTATAACGTGTTAGATGCTGATAAGTGTTATGCAGACACATGAAGTCAAGAAGAGGGATAGTGAGGGATGATGGAAGGGCTGCTATTTTGTTACATGGTCAAGGAGAGCTGATAAGGTGACAGTTGAGGAGAAATGGAAATGAGGAAGCAAGGTACAAGAAAAACATAAGGCAAAGCATGTAAAGGCATTGCGTGAACCGA
peak27158	putative enhancer	chr15	50677166	50677366	+	AGGACCGGATCAACTCAGACAGCTGCCTCCTCACTGTGTCTTCACACAGTGAAGAGGGAGTGAATAAGCTCTCTGGTATCTCTTCTTCTAAGGACATAAATCCTATCAGACCCAGGGCCCCACCCTCATGACCTCATCTACCCCTGATTACCTCCATCTCCCAAAGTTCTCATCTCCAAATACCATCACACTGGAGGTTAGGGCTTCAAGATATGCATTGCGTGAACCGA
peak27158_Reversed:	putative enhancer	chr15	50677166	50677366	-	AGGACCGGATCAACTCATATCTTGAAGCCCTAACCTCCAGTGTGATGGTATTTGGAGATGAGAACTTTGGGAGATGGAGGTAATCAGGGGTAGATGAGGTCATGAGGGTGGGGCCCTGGGTCTGATAGGATTTATGTCCTTAGAAGAAGAGATACCAGAGAGCTTATTCACTCCCTCTTCACTGTGTGAAGACACAGTGAGGAGGCAGCTGTCTGCATTGCGTGAACCGA
peak27159	putative enhancer	chr15	50798765	50798965	+	AGGACCGGATCAACTCTGCTCGGTGGCTTCTGGGTTTCTGGTCTACAGTGTCAAGGAGCTGTAAGTGCTGCTGCAGTGCAATAAATCTTACTGTGTTGGGATCGCTCACAATGTCTAAGAACTGAAAAGTCATAGAGGAAAGAGAAGCCCGGCTGGCCATGAGTCACCAATCCCAAGGCCAAGTTGCACAGCAAAGAAAATTAATAGACAGCTGTCATTGCGTGAACCGA
peak27159_Reversed:	putative enhancer	chr15	50798765	50798965	-	AGGACCGGATCAACTACAGCTGTCTATTAATTTTCTTTGCTGTGCAACTTGGCCTTGGGATTGGTGACTCATGGCCAGCCGGGCTTCTCTTTCCTCTATGACTTTTCAGTTCTTAGACATTGTGAGCGATCCCAACACAGTAAGATTTATTGCACTGCAGCAGCACTTACAGCTCCTTGACACTGTAGACCAGAAACCCAGAAGCCACCGAGCAGCATTGCGTGAACCGA
peak2716	putative enhancer	chr1	39845666	39845866	+	AGGACCGGATCAACTTAAGCCCTTTGTTGGGCTTCTGTGCCCTGTCTAAGCACCTTTCAACAAGTTCTCGGCTCCCAGCTGCTATTTCTGGCTTGGGTCCAAGGCCATGCTGGGGTGGGGAAGTCCCCCTGGCTTCCTGCCAGAACCATATCCCAGCAGACCAGCCCTGGCCAATCACGCACAGCTCCTGATTTACAGGGCAGCTGTGCCTTTCACATTGCGTGAACCGA
peak2716_Reversed:	putative enhancer	chr1	39845666	39845866	-	AGGACCGGATCAACTTGAAAGGCACAGCTGCCCTGTAAATCAGGAGCTGTGCGTGATTGGCCAGGGCTGGTCTGCTGGGATATGGTTCTGGCAGGAAGCCAGGGGGACTTCCCCACCCCAGCATGGCCTTGGACCCAAGCCAGAAATAGCAGCTGGGAGCCGAGAACTTGTTGAAAGGTGCTTAGACAGGGCACAGAAGCCCAACAAAGGGCTTACATTGCGTGAACCGA
peak27160	putative enhancer	chr15	50828915	50829115	+	AGGACCGGATCAACTTCCATGTCTTCTATCTTTCAGTCCACTGCTATTGCACAATGGACAGCTGCTCCCTGCAACCACATGTGGGAGGAGAATTGGGAGGACTGAAAAAAAACTGTGTAGTGATTCACAGGGAACTTGGGATAATGGTCGTCAAGAATGTGCTATGTCAGCCAGTTGGTGTCGTGCTGAGCAGTGTTGGTTTGGGTTTTTTTTTTCATTGCGTGAACCGA
peak27160_Reversed:	putative enhancer	chr15	50828915	50829115	-	AGGACCGGATCAACTAAAAAAAAAACCCAAACCAACACTGCTCAGCACGACACCAACTGGCTGACATAGCACATTCTTGACGACCATTATCCCAAGTTCCCTGTGAATCACTACACAGTTTTTTTTCAGTCCTCCCAATTCTCCTCCCACATGTGGTTGCAGGGAGCAGCTGTCCATTGTGCAATAGCAGTGGACTGAAAGATAGAAGACATGGACATTGCGTGAACCGA
peak27161	putative enhancer	chr15	50857829	50858029	+	AGGACCGGATCAACTATCACCTCCAGAATCACCAGGGCAAACAAGAAGCTTATTTGAACTTCAGGTCTCTAGAAAACAGACTGCTGTGTCATTGCACTTGGAAAGCAATCATTTAAAGATAGTTTTCAGGCAGGTGAAAGACCAGCACAACAAACTGATAAAACTGCCTCTGTCATTTGATCTCCTGCAGCCATTCTGGAGAGAAGACATTCCTGCATTGCGTGAACCGA
peak27161_Reversed:	putative enhancer	chr15	50857829	50858029	-	AGGACCGGATCAACTCAGGAATGTCTTCTCTCCAGAATGGCTGCAGGAGATCAAATGACAGAGGCAGTTTTATCAGTTTGTTGTGCTGGTCTTTCACCTGCCTGAAAACTATCTTTAAATGATTGCTTTCCAAGTGCAATGACACAGCAGTCTGTTTTCTAGAGACCTGAAGTTCAAATAAGCTTCTTGTTTGCCCTGGTGATTCTGGAGGTGATCATTGCGTGAACCGA
peak27162	putative enhancer	chr15	50860834	50861034	+	AGGACCGGATCAACTGGCAATAACTTGTTTCCTACCTCTTTGTCTCCTGACAGCCTTCACTCAACATTATGATCCAGAGTAAGCCTTTAAGACAGAAGTCAGCCTTCCCCACTCCCACGGCTTCACATGACTAGCCTAAAAAACAAAGATAGAAGTCAGGTCGTATCATCCTTCTGCTCAATATCACGGATTGGCTTCTCGTATCACTCCAAATACATTGCGTGAACCGA
peak27162_Reversed:	putative enhancer	chr15	50860834	50861034	-	AGGACCGGATCAACTTATTTGGAGTGATACGAGAAGCCAATCCGTGATATTGAGCAGAAGGATGATACGACCTGACTTCTATCTTTGTTTTTTAGGCTAGTCATGTGAAGCCGTGGGAGTGGGGAAGGCTGACTTCTGTCTTAAAGGCTTACTCTGGATCATAATGTTGAGTGAAGGCTGTCAGGAGACAAAGAGGTAGGAAACAAGTTATTGCCCATTGCGTGAACCGA
peak27163	putative enhancer	chr15	50861092	50861292	+	AGGACCGGATCAACTATCTGAATGACTTCTCCTTCTCTCCACTAATCTCACTCTGTCCACACTGGTCTCCTTGTTTTCAGAAACATATTACGACTACTTCTGCCTCAGGACATTGTGTTTGCTGTTCACCCTGCTAGGAGATCTCTTCTAGATACCCACATGGCTTCTCCCTGGCTTCCCTTCTATCTCCGCTCAAATGTCACTTTATCAGTGAGCATTGCGTGAACCGA
peak27163_Reversed:	putative enhancer	chr15	50861092	50861292	-	AGGACCGGATCAACTCTCACTGATAAAGTGACATTTGAGCGGAGATAGAAGGGAAGCCAGGGAGAAGCCATGTGGGTATCTAGAAGAGATCTCCTAGCAGGGTGAACAGCAAACACAATGTCCTGAGGCAGAAGTAGTCGTAATATGTTTCTGAAAACAAGGAGACCAGTGTGGACAGAGTGAGATTAGTGGAGAGAAGGAGAAGTCATTCAGATCATTGCGTGAACCGA
peak27164	putative enhancer	chr15	50877014	50877214	+	AGGACCGGATCAACTCTTTGGGACGATTCTGGTTCTGGGTGGATTCTGGTTCTGGGACGGAGTTGTTTTCCTTGTCTGTCCCCTCTGGATGCAGTTACGTAGCCATCTAGTGACTGAGTTGGGAATTGCAGCTTCCTTTCGGATTGGGGAAATCTGCCAATTCACCCTGCCTCATCGCAGATGTGGAATGAAAGAAATTCGGTTGGCAAACCTCCCATTGCGTGAACCGA
peak27164_Reversed:	putative enhancer	chr15	50877014	50877214	-	AGGACCGGATCAACTGGAGGTTTGCCAACCGAATTTCTTTCATTCCACATCTGCGATGAGGCAGGGTGAATTGGCAGATTTCCCCAATCCGAAAGGAAGCTGCAATTCCCAACTCAGTCACTAGATGGCTACGTAACTGCATCCAGAGGGGACAGACAAGGAAAACAACTCCGTCCCAGAACCAGAATCCACCCAGAACCAGAATCGTCCCAAAGCATTGCGTGAACCGA
peak27165	putative enhancer	chr15	50885932	50886132	+	AGGACCGGATCAACTTGGAGAGTCCTCGTCTCTAAAAAACCTGGGTCAGGTTTTGAATGAACGCAGTACCGTGACCCAGCATTAGGGGCTAGGAACGTCCACAGTCACGACTGAGGCTTGCTGCTCTGGCGCCCCCTTGGGCATGAGAGTGGAACTGTATACAAAGTTGCCTAAATCCCCACTGCTGCAGTCCCCAGAACACCACCCAGTGTCTCCATTGCGTGAACCGA
peak27165_Reversed:	putative enhancer	chr15	50885932	50886132	-	AGGACCGGATCAACTGAGACACTGGGTGGTGTTCTGGGGACTGCAGCAGTGGGGATTTAGGCAACTTTGTATACAGTTCCACTCTCATGCCCAAGGGGGCGCCAGAGCAGCAAGCCTCAGTCGTGACTGTGGACGTTCCTAGCCCCTAATGCTGGGTCACGGTACTGCGTTCATTCAAAACCTGACCCAGGTTTTTTAGAGACGAGGACTCTCCACATTGCGTGAACCGA
peak27166	putative enhancer	chr15	51004140	51004340	+	AGGACCGGATCAACTCTCCTTTTGAATAGATCAGATTCATCCCCAGGCTCTCAGCAGTGTCATGATGAAATGAGTGTGCTGACTTCAGGGGTGTGGTGGACACTGGTAGCTAGCCTTATCAGCTCCCTCCTTATTCCTACCTCTGTCAGCAGCATGCCTCGCCCCTTACCTAATTCTGCTGTGACTCTGACAGAGAGGAAGTGCCTTCTCACTTTCATTGCGTGAACCGA
peak27166_Reversed:	putative enhancer	chr15	51004140	51004340	-	AGGACCGGATCAACTAAAGTGAGAAGGCACTTCCTCTCTGTCAGAGTCACAGCAGAATTAGGTAAGGGGCGAGGCATGCTGCTGACAGAGGTAGGAATAAGGAGGGAGCTGATAAGGCTAGCTACCAGTGTCCACCACACCCCTGAAGTCAGCACACTCATTTCATCATGACACTGCTGAGAGCCTGGGGATGAATCTGATCTATTCAAAAGGAGCATTGCGTGAACCGA
peak27167	putative enhancer	chr15	51066445	51066645	+	AGGACCGGATCAACTAGCCACAGCGTCTGGCCTGAACTTGAACTTTCATGATGAGCAACCATCCTTCTGCTCAGTTTATGCAGCCAGAAAAGCTGACTGAACCTGTCACGTCTCTCATGCTCCATCTTTCACTACTGATAAGTGGTCAGGAGCGAGTGGTGAGAGTGATGGCCTCCCCACCCCTTCCCGTCTCCTTTTCTGTTCTGTGGGTGAATCATTGCGTGAACCGA
peak27167_Reversed:	putative enhancer	chr15	51066445	51066645	-	AGGACCGGATCAACTATTCACCCACAGAACAGAAAAGGAGACGGGAAGGGGTGGGGAGGCCATCACTCTCACCACTCGCTCCTGACCACTTATCAGTAGTGAAAGATGGAGCATGAGAGACGTGACAGGTTCAGTCAGCTTTTCTGGCTGCATAAACTGAGCAGAAGGATGGTTGCTCATCATGAAAGTTCAAGTTCAGGCCAGACGCTGTGGCTCATTGCGTGAACCGA
peak27168	putative enhancer	chr15	51085895	51086095	+	AGGACCGGATCAACTTTCACATATTCTACCATGAGCTTGCACTTTTTTGGTCAGAAAATAATGTTACTGACAAGCAATAACTAAGCGACAATGCTTGAAACACAGACCTGAGTCATCCAGCTCTGAATGTCAAGTTCTTTTCACTATGTTGCACTCTCACCTTTTGAATTTTCTCTCCTCAAGTCCTGCTGGTCACCATGTCCTGGGGATTGTATCATTGCGTGAACCGA
peak27168_Reversed:	putative enhancer	chr15	51085895	51086095	-	AGGACCGGATCAACTATACAATCCCCAGGACATGGTGACCAGCAGGACTTGAGGAGAGAAAATTCAAAAGGTGAGAGTGCAACATAGTGAAAAGAACTTGACATTCAGAGCTGGATGACTCAGGTCTGTGTTTCAAGCATTGTCGCTTAGTTATTGCTTGTCAGTAACATTATTTTCTGACCAAAAAAGTGCAAGCTCATGGTAGAATATGTGAACATTGCGTGAACCGA
peak27169	putative enhancer	chr15	51086165	51086365	+	AGGACCGGATCAACTGGGTGTATTTGACTTTGGTATCTCTCTTAACTCTGCTTTTCAAACCTTCTTCTCTCCTCTCTCACCAGGCCCATGTGATCCAGAAGAAGCCCACGGCTGGAGCGTCCTTCTAGGGCCTTCTGCCTAGCAGTGGCTTTGTGCTAACTCTCCCATCTTCCCTCACAGATCGCCCTTTACCATCCCCTGATCTGGATCTGGAGCATTGCGTGAACCGA
peak27169_Reversed:	putative enhancer	chr15	51086165	51086365	-	AGGACCGGATCAACTCTCCAGATCCAGATCAGGGGATGGTAAAGGGCGATCTGTGAGGGAAGATGGGAGAGTTAGCACAAAGCCACTGCTAGGCAGAAGGCCCTAGAAGGACGCTCCAGCCGTGGGCTTCTTCTGGATCACATGGGCCTGGTGAGAGAGGAGAGAAGAAGGTTTGAAAAGCAGAGTTAAGAGAGATACCAAAGTCAAATACACCCCATTGCGTGAACCGA
peak2717	putative enhancer	chr1	39877053	39877253	+	AGGACCGGATCAACTAAGCCTTTTATTTCACATTTTATTAAGCCACTGTGATCCACCATCCCATCTCTCCTTTCATATCCCTCCCCCAAGCATCCCATATCTCCCTTGATCAGACAGTCTTTTGGTACAAACACTGCTCCTACAGTATGTCCCAAAGCAAACAAAAAGAATACAGAGGCCAGGTGGGGTAGCTCATGCCTGTAATCCTAGCACTTCATTGCGTGAACCGA
peak2717_Reversed:	putative enhancer	chr1	39877053	39877253	-	AGGACCGGATCAACTAAGTGCTAGGATTACAGGCATGAGCTACCCCACCTGGCCTCTGTATTCTTTTTGTTTGCTTTGGGACATACTGTAGGAGCAGTGTTTGTACCAAAAGACTGTCTGATCAAGGGAGATATGGGATGCTTGGGGGAGGGATATGAAAGGAGAGATGGGATGGTGGATCACAGTGGCTTAATAAAATGTGAAATAAAAGGCTTCATTGCGTGAACCGA
peak27170	putative enhancer	chr15	51097940	51098140	+	AGGACCGGATCAACTGCAGACTTGAATCTAGAGTCTGAGGGTTATAAGCCACCTTCCTCAGTGTTTCCACTACATCTTTTCAGCCTGGCAGCTCTTCAGATATACGAGTTTCTACCACTCATTGGTCATTTCTTAACTAGAGTGAACAAAATTGTTGGCTTTTTAAGGAAATTGCCTGTCTGGTGGGTAAAGCGTATCTATTTGTAAGGTGTCAACATTGCGTGAACCGA
peak27170_Reversed:	putative enhancer	chr15	51097940	51098140	-	AGGACCGGATCAACTTTGACACCTTACAAATAGATACGCTTTACCCACCAGACAGGCAATTTCCTTAAAAAGCCAACAATTTTGTTCACTCTAGTTAAGAAATGACCAATGAGTGGTAGAAACTCGTATATCTGAAGAGCTGCCAGGCTGAAAAGATGTAGTGGAAACACTGAGGAAGGTGGCTTATAACCCTCAGACTCTAGATTCAAGTCTGCCATTGCGTGAACCGA
peak27171	putative enhancer	chr15	51098153	51098353	+	AGGACCGGATCAACTAAATAGATCCATTTCTGCTAACACAATAATACTCCTTTAATCTGAGCCAGTGCTATGACTCATCTGCCTGTCTCCTCTTGTGGGATGGAAAGGGAGCTGTCTGCAAACCTTCAGCAGTGGGAGGAGGGAAGGAGATACTTTTCACACGCTAGGACTGCTGCTCTGCTTTGAAAACCCACCAGCTCTAGAACCGCTGTTTTCATTGCGTGAACCGA
peak27171_Reversed:	putative enhancer	chr15	51098153	51098353	-	AGGACCGGATCAACTAAAACAGCGGTTCTAGAGCTGGTGGGTTTTCAAAGCAGAGCAGCAGTCCTAGCGTGTGAAAAGTATCTCCTTCCCTCCTCCCACTGCTGAAGGTTTGCAGACAGCTCCCTTTCCATCCCACAAGAGGAGACAGGCAGATGAGTCATAGCACTGGCTCAGATTAAAGGAGTATTATTGTGTTAGCAGAAATGGATCTATTTCATTGCGTGAACCGA
peak27172	putative enhancer	chr15	51121205	51121405	+	AGGACCGGATCAACTCACCTACTCCCCATTCTGCTGGAGACAGACTGAGGTTAGGTGACTCACCCAAGGTCACAGAGGGAGGCAGTGCAGGGCTAAAACAGGAACTCATGTTCCCTGACTCACAGGGTGACTTGGACTACACCAGGCGATCACCTCTTCTTTATCAGGAAACAATGCCTCTCCTGGCTCAAGCTGAGGTTGCCCTGAGCAACTCCCATTGCGTGAACCGA
peak27172_Reversed:	putative enhancer	chr15	51121205	51121405	-	AGGACCGGATCAACTGGAGTTGCTCAGGGCAACCTCAGCTTGAGCCAGGAGAGGCATTGTTTCCTGATAAAGAAGAGGTGATCGCCTGGTGTAGTCCAAGTCACCCTGTGAGTCAGGGAACATGAGTTCCTGTTTTAGCCCTGCACTGCCTCCCTCTGTGACCTTGGGTGAGTCACCTAACCTCAGTCTGTCTCCAGCAGAATGGGGAGTAGGTGCATTGCGTGAACCGA
peak27173	putative enhancer	chr15	51144277	51144477	+	AGGACCGGATCAACTCTAAGGTGAGCTTCCTAAACTCTGAAATACCATCCATCCACTTACAGCCAACTGCTTATGAGTCAGCAAGCACTTTGTTGGGGAAAGTGCTGGCAGATTGTTGAACTCACGTCAGTCTGGTTCCCTTCCCCCAAGGTCCTATCTCCTCAAGTCCTGGCTGACAAGGCATCTCTCCAATACTTTTTGTGTGTGTGCGTGGCCATTGCGTGAACCGA
peak27173_Reversed:	putative enhancer	chr15	51144277	51144477	-	AGGACCGGATCAACTGCCACGCACACACACAAAAAGTATTGGAGAGATGCCTTGTCAGCCAGGACTTGAGGAGATAGGACCTTGGGGGAAGGGAACCAGACTGACGTGAGTTCAACAATCTGCCAGCACTTTCCCCAACAAAGTGCTTGCTGACTCATAAGCAGTTGGCTGTAAGTGGATGGATGGTATTTCAGAGTTTAGGAAGCTCACCTTAGCATTGCGTGAACCGA
peak27174	putative enhancer	chr15	51162938	51163138	+	AGGACCGGATCAACTGCCCCTCAGTGGCTGTCACATGTCTGTCCTTGGTGCAATGTGACTGGGGGCTCCAAGTGCCTATGGGGAGCCTTCTCCGCTGGCTCCCATTTAGCAATGTCCACTAGGTGGCGACAGAGACTCACTTGCCTCCCCTGCAGAGAGCCTGCTTTTTTGAGATACAAAATTAGCCTCACAATATTCCAGCTCTATAAAAATAGCATTGCGTGAACCGA
peak27174_Reversed:	putative enhancer	chr15	51162938	51163138	-	AGGACCGGATCAACTCTATTTTTATAGAGCTGGAATATTGTGAGGCTAATTTTGTATCTCAAAAAAGCAGGCTCTCTGCAGGGGAGGCAAGTGAGTCTCTGTCGCCACCTAGTGGACATTGCTAAATGGGAGCCAGCGGAGAAGGCTCCCCATAGGCACTTGGAGCCCCCAGTCACATTGCACCAAGGACAGACATGTGACAGCCACTGAGGGGCCATTGCGTGAACCGA
peak27175	putative enhancer	chr15	51163222	51163422	+	AGGACCGGATCAACTGAGAAGCCATTTAGGATAAATATACAAACAAAAGATCTAATTATCTCTTTTATCTAAGCAGGCACTATGCAGCCTGATTTTCCGTTTAAGAGCTCATGACTCATTGGGTTCTGGCAGTTTCTCTTTCGGAGTTCTGTCAATCTGTCTCAGCTTCTCTCCTGTGGTTTCATGGAGTTTATTTCTGCCTTTTCCTGAGGTTTCATTGCGTGAACCGA
peak27175_Reversed:	putative enhancer	chr15	51163222	51163422	-	AGGACCGGATCAACTAAACCTCAGGAAAAGGCAGAAATAAACTCCATGAAACCACAGGAGAGAAGCTGAGACAGATTGACAGAACTCCGAAAGAGAAACTGCCAGAACCCAATGAGTCATGAGCTCTTAAACGGAAAATCAGGCTGCATAGTGCCTGCTTAGATAAAAGAGATAATTAGATCTTTTGTTTGTATATTTATCCTAAATGGCTTCTCCATTGCGTGAACCGA
peak27176	putative enhancer	chr15	51163499	51163699	+	AGGACCGGATCAACTTGCTTTATCAACCATTGGAAGATGGACAGAGGTTTTTTTAAGCTGTGTGAACAGAAGCAGACAATTTTACTTTGTTATTTTCCCCTGTGCTACCCAGATAGCAGCAGCCACCCTGTAGTTGGCCACCCCCAGGGGCCACAGCCAATTATAGACGTTTCTGTCTCCCAGCTGTGGAACCTCAGGCAAGCCTTTGAACCTCCCATTGCGTGAACCGA
peak27176_Reversed:	putative enhancer	chr15	51163499	51163699	-	AGGACCGGATCAACTGGAGGTTCAAAGGCTTGCCTGAGGTTCCACAGCTGGGAGACAGAAACGTCTATAATTGGCTGTGGCCCCTGGGGGTGGCCAACTACAGGGTGGCTGCTGCTATCTGGGTAGCACAGGGGAAAATAACAAAGTAAAATTGTCTGCTTCTGTTCACACAGCTTAAAAAAACCTCTGTCCATCTTCCAATGGTTGATAAAGCACATTGCGTGAACCGA
peak27177	putative enhancer	chr15	51185275	51185475	+	AGGACCGGATCAACTCAGTTTGGTTTTCTTGATTTCCTCAAGGGGAGGAGGTGATGTTTGTCTCAGCCTCAGAAACAGCCGCTATCTTTCTTGTTTTCATATCAGCCTGGCTGTGCAGCCAGTCAGTGGCTAAGGGTGTTGCTAAGGCTCTTGAGAACATAAGAAAGAACGTTATCTGTCCAAATAAGATATGGGCCAACTGTAAGGCATTATTGCATTGCGTGAACCGA
peak27177_Reversed:	putative enhancer	chr15	51185275	51185475	-	AGGACCGGATCAACTCAATAATGCCTTACAGTTGGCCCATATCTTATTTGGACAGATAACGTTCTTTCTTATGTTCTCAAGAGCCTTAGCAACACCCTTAGCCACTGACTGGCTGCACAGCCAGGCTGATATGAAAACAAGAAAGATAGCGGCTGTTTCTGAGGCTGAGACAAACATCACCTCCTCCCCTTGAGGAAATCAAGAAAACCAAACTGCATTGCGTGAACCGA
peak27178	putative enhancer	chr15	51192755	51192955	+	AGGACCGGATCAACTCCAGTTCAGTGAGCAGCCCTGCTAGAAACCAAGGCAGGCAGGCTCCCCTCTACCGGGAGCTGCCCGGCTTCAAAGCCGGTAAACCTTTTCCCTATCTGCCCCCTGCTGGCGGATGTGAGCATAGCAGGGCTCTCTCCCGACTCCTTGCAAGAGCACCCTGGAAAAGAGAGCGAGGCTGAGTGAAACCCCGGCTGCTGCTTCATTGCGTGAACCGA
peak27178_Reversed:	putative enhancer	chr15	51192755	51192955	-	AGGACCGGATCAACTAAGCAGCAGCCGGGGTTTCACTCAGCCTCGCTCTCTTTTCCAGGGTGCTCTTGCAAGGAGTCGGGAGAGAGCCCTGCTATGCTCACATCCGCCAGCAGGGGGCAGATAGGGAAAAGGTTTACCGGCTTTGAAGCCGGGCAGCTCCCGGTAGAGGGGAGCCTGCCTGCCTTGGTTTCTAGCAGGGCTGCTCACTGAACTGGCATTGCGTGAACCGA
peak27179	putative enhancer	chr15	51202848	51203048	+	AGGACCGGATCAACTTTTTAGGAAACAAATATAAGGAGGAAGGACTATATCTCATCCACACAAGACTTTGTCGTGATAAAAGGAGGGTGGCTGCCTCCGCTTCACCAGCTCAGAATAAAAGGGTGACCTCAGCCTGAGCAATTCAGGATGGTGAGTGCAGATGGTAAGAGAAAGGGGAAGTGGATAACAGGAGGCTCAGGAGGGAATGAGGGAAACATTGCGTGAACCGA
peak27179_Reversed:	putative enhancer	chr15	51202848	51203048	-	AGGACCGGATCAACTTTTCCCTCATTCCCTCCTGAGCCTCCTGTTATCCACTTCCCCTTTCTCTTACCATCTGCACTCACCATCCTGAATTGCTCAGGCTGAGGTCACCCTTTTATTCTGAGCTGGTGAAGCGGAGGCAGCCACCCTCCTTTTATCACGACAAAGTCTTGTGTGGATGAGATATAGTCCTTCCTCCTTATATTTGTTTCCTAAAACATTGCGTGAACCGA
peak2718	putative enhancer	chr1	39877365	39877565	+	AGGACCGGATCAACTCATCTATTGGATGACGAGATGACACATATTCTGCTTGCTTACTAGTCAGACTGCCAAAAATCATTTGTTTCTCCTCTTGTAGGTTTAAACAAACACAAAAGGAACTGTGCTCCTATGTACGGCTACTGCTTCTCCACAGGACTTGAAAAACTGAGGCATTAGAGACACTTCCTCTCTATAAACCCGAACAGAACACTTTGCATTGCGTGAACCGA
peak2718_Reversed:	putative enhancer	chr1	39877365	39877565	-	AGGACCGGATCAACTCAAAGTGTTCTGTTCGGGTTTATAGAGAGGAAGTGTCTCTAATGCCTCAGTTTTTCAAGTCCTGTGGAGAAGCAGTAGCCGTACATAGGAGCACAGTTCCTTTTGTGTTTGTTTAAACCTACAAGAGGAGAAACAAATGATTTTTGGCAGTCTGACTAGTAAGCAAGCAGAATATGTGTCATCTCGTCATCCAATAGATGCATTGCGTGAACCGA
peak27180	putative enhancer	chr15	51223740	51223940	+	AGGACCGGATCAACTGGAAGGTTGAGGAAGGAGCAGGCTTTCTGACCATAGGAAGGACTTGGCAGATATGAAAGGCCAGGATGTTGTTCTCTGGGTGACTGCCACTTCAGCAAGCAGGACAAATGACTCAACCCTTTGTGTGGAAGGGTTGGCTTAGAATGTCACTTGTGGTTTTCTCCCAGGCCGATGCATGATTTGCCTCTGTGTTTAAAGAGCATTGCGTGAACCGA
peak27180_Reversed:	putative enhancer	chr15	51223740	51223940	-	AGGACCGGATCAACTCTCTTTAAACACAGAGGCAAATCATGCATCGGCCTGGGAGAAAACCACAAGTGACATTCTAAGCCAACCCTTCCACACAAAGGGTTGAGTCATTTGTCCTGCTTGCTGAAGTGGCAGTCACCCAGAGAACAACATCCTGGCCTTTCATATCTGCCAAGTCCTTCCTATGGTCAGAAAGCCTGCTCCTTCCTCAACCTTCCCATTGCGTGAACCGA
peak27181	putative enhancer	chr15	51228536	51228736	+	AGGACCGGATCAACTGCCAGCGCCTGGCTGGACTGGCATGCAAAGTTCACTGTGGTAGTAAAGGAAGCTATTTTGGGGCTCTGCCTTCCATCATGACTCATCAAAGTCTCCAGGGTCACAGAGTTCTCCCACGACACAGGATGTGATGAGTCATGAGACAGGGCAATTTGCATGATGCTCAATTATGCAAATTCAAGATGCATTAGATGTCATTGCATTGCGTGAACCGA
peak27181_Reversed:	putative enhancer	chr15	51228536	51228736	-	AGGACCGGATCAACTCAATGACATCTAATGCATCTTGAATTTGCATAATTGAGCATCATGCAAATTGCCCTGTCTCATGACTCATCACATCCTGTGTCGTGGGAGAACTCTGTGACCCTGGAGACTTTGATGAGTCATGATGGAAGGCAGAGCCCCAAAATAGCTTCCTTTACTACCACAGTGAACTTTGCATGCCAGTCCAGCCAGGCGCTGGCCATTGCGTGAACCGA
peak27182	putative enhancer	chr15	51229956	51230156	+	AGGACCGGATCAACTATTTGCTAGTTATTAGTAATAAAGAGCCAACCTTTAAAATTCTTGTGTCCTTTAGGGGGCACCAACTTCTCAGCTATTTTGAATCCAAAGCTCAGGCTTGTTAGGGACAAAGCTAATCAGGCCGATGTGATAAAGCAAGGGATGTGTGACTGGCCACAGATGAGCAATTTAAAACAAGGTCACTTACTAAAAGTAGGCTGCATTGCGTGAACCGA
peak27182_Reversed:	putative enhancer	chr15	51229956	51230156	-	AGGACCGGATCAACTCAGCCTACTTTTAGTAAGTGACCTTGTTTTAAATTGCTCATCTGTGGCCAGTCACACATCCCTTGCTTTATCACATCGGCCTGATTAGCTTTGTCCCTAACAAGCCTGAGCTTTGGATTCAAAATAGCTGAGAAGTTGGTGCCCCCTAAAGGACACAAGAATTTTAAAGGTTGGCTCTTTATTACTAATAACTAGCAAATCATTGCGTGAACCGA
peak27183	putative enhancer	chr15	51251738	51251938	+	AGGACCGGATCAACTCCAAACAGTCAGATAGCAGCAGCACTGCTGGCCTTTCCTTGAGAGCTTATCTGTTGTTTAATGAACAGACTGTGAGGCCATAGAGATGTCCTAGAGCAGGGACACTCTGGCAAGGAAGCTCCTAGCTGACCCCAGAGTGCTGGGGCCACCTAGCCTCTCTGGACGTCCATTTCCTTATCTATAAAATGAGGGGGTTGAGCCATTGCGTGAACCGA
peak27183_Reversed:	putative enhancer	chr15	51251738	51251938	-	AGGACCGGATCAACTGCTCAACCCCCTCATTTTATAGATAAGGAAATGGACGTCCAGAGAGGCTAGGTGGCCCCAGCACTCTGGGGTCAGCTAGGAGCTTCCTTGCCAGAGTGTCCCTGCTCTAGGACATCTCTATGGCCTCACAGTCTGTTCATTAAACAACAGATAAGCTCTCAAGGAAAGGCCAGCAGTGCTGCTGCTATCTGACTGTTTGGCATTGCGTGAACCGA
peak27184	putative enhancer	chr15	51281222	51281422	+	AGGACCGGATCAACTACTCCAGTGTAGTGACCACAACTCTATTCTGTTTCTCCAGGAAACTGTTCTTAGAAGAGGCCTGAAGAGAAACATGACTGACTAGGTAAGATTAGAGGCTATACCAGATGTTTGGGTCACTCTCTGGAGGTTCCTGGGGCAGCAAGTAGAAGCTCAGCCAGTACTACGCAAGGGGGCTTTTTCCAAGCCCTTTCAGGGGCCATTGCGTGAACCGA
peak27184_Reversed:	putative enhancer	chr15	51281222	51281422	-	AGGACCGGATCAACTGCCCCTGAAAGGGCTTGGAAAAAGCCCCCTTGCGTAGTACTGGCTGAGCTTCTACTTGCTGCCCCAGGAACCTCCAGAGAGTGACCCAAACATCTGGTATAGCCTCTAATCTTACCTAGTCAGTCATGTTTCTCTTCAGGCCTCTTCTAAGAACAGTTTCCTGGAGAAACAGAATAGAGTTGTGGTCACTACACTGGAGTCATTGCGTGAACCGA
peak27185	putative enhancer	chr15	51281446	51281646	+	AGGACCGGATCAACTTGAGGAGCCAGAGCACTGCGGGCAGGAGAGGAGGACCTGCCTGGAGAAGTCACATCCAGACATACAGCCCGGCAGCTCCTATGGAAAAGCAGGACTTGAGCAACAGGGGGCAGCAAAGCACAACCGCCTTCTTCAGCTGAGCCCTAGGGCAGCCTTGGGAGGCAGGCAGTGAGGGGCAGGAGAGTTGGCCCCCCTCTCAGCATTGCGTGAACCGA
peak27185_Reversed:	putative enhancer	chr15	51281446	51281646	-	AGGACCGGATCAACTCTGAGAGGGGGGCCAACTCTCCTGCCCCTCACTGCCTGCCTCCCAAGGCTGCCCTAGGGCTCAGCTGAAGAAGGCGGTTGTGCTTTGCTGCCCCCTGTTGCTCAAGTCCTGCTTTTCCATAGGAGCTGCCGGGCTGTATGTCTGGATGTGACTTCTCCAGGCAGGTCCTCCTCTCCTGCCCGCAGTGCTCTGGCTCCTCACATTGCGTGAACCGA
peak27186	putative enhancer	chr15	51310262	51310462	+	AGGACCGGATCAACTAAGCAGCTAGATTGCGAAAAGAAGTCAAAATTTGCTGAATGACCAATATGGTGATGGTGAATTTCCTGGAATTTGTTTTCTCCTGGCTTTGGCCCAAGGGTGAGCTGAATCATGAGACCTCCCAGCAGTCATAGACAGCAACAACCCCAAGAAATGGCCCATCTTTCTGGATAGATAATCTGGAAAAGGGGCCTCTGCAACATTGCGTGAACCGA
peak27186_Reversed:	putative enhancer	chr15	51310262	51310462	-	AGGACCGGATCAACTTTGCAGAGGCCCCTTTTCCAGATTATCTATCCAGAAAGATGGGCCATTTCTTGGGGTTGTTGCTGTCTATGACTGCTGGGAGGTCTCATGATTCAGCTCACCCTTGGGCCAAAGCCAGGAGAAAACAAATTCCAGGAAATTCACCATCACCATATTGGTCATTCAGCAAATTTTGACTTCTTTTCGCAATCTAGCTGCTTCATTGCGTGAACCGA
peak27187	putative enhancer	chr15	51311645	51311845	+	AGGACCGGATCAACTAATGTAAACAAAACTGAATGTCCCACAACTCCCTACCTTCCTACCCGCCAATGCCCTCCTCCTCACTTATCTGGACTCTGAAAGCATCTGAGCTTTTGACCCTGGGGTAAGGGAAGTAGCACATGAATAGGAGTCAGACCTCTGGGGATTTTAACCCTGGCTCACTGACATGTGTGAGGGCTGGAGAAAACCAGTCTTTCCATTGCGTGAACCGA
peak27187_Reversed:	putative enhancer	chr15	51311645	51311845	-	AGGACCGGATCAACTGAAAGACTGGTTTTCTCCAGCCCTCACACATGTCAGTGAGCCAGGGTTAAAATCCCCAGAGGTCTGACTCCTATTCATGTGCTACTTCCCTTACCCCAGGGTCAAAAGCTCAGATGCTTTCAGAGTCCAGATAAGTGAGGAGGAGGGCATTGGCGGGTAGGAAGGTAGGGAGTTGTGGGACATTCAGTTTTGTTTACATTCATTGCGTGAACCGA
peak27188	putative enhancer	chr15	51331228	51331428	+	AGGACCGGATCAACTAGACAGACCCACTCATCACAGGCAGCACTGAACACCCGAGGCCTTCCTGCAGAGAGGCTGCCCCTGGAGAGCTGGAGCCACGTGAGAGTAGACTAGAATGAGAGCTTGCTGATAAGGCTGGCTACGAAAAGGAAAGAGGAGAGGTGAAGAAGATGAGTCAGCCAAGACATTCCTCCTCTCTGGGGAGAAGAAAAGGAGAACATTGCGTGAACCGA
peak27188_Reversed:	putative enhancer	chr15	51331228	51331428	-	AGGACCGGATCAACTTTCTCCTTTTCTTCTCCCCAGAGAGGAGGAATGTCTTGGCTGACTCATCTTCTTCACCTCTCCTCTTTCCTTTTCGTAGCCAGCCTTATCAGCAAGCTCTCATTCTAGTCTACTCTCACGTGGCTCCAGCTCTCCAGGGGCAGCCTCTCTGCAGGAAGGCCTCGGGTGTTCAGTGCTGCCTGTGATGAGTGGGTCTGTCTCATTGCGTGAACCGA
peak27189	putative enhancer	chr15	51381282	51381482	+	AGGACCGGATCAACTTACAGTCAAATTATTCTTTCCACCAGTCTCTATATCCGAATTTGGCTCCCTCTGTCGTCGCGAACGATGATTAATTGATTTCCTCTGACCTCTGTTAACTGGCCACCTCACCCCCTTCCCAGTACGTGTTCGCCATCTGGTGGTAAAGTCATGGAGACACAGGCTGTACTGACCCTAGAGAATGTGGTACCATTTTAGCCCATTGCGTGAACCGA
peak27189_Reversed:	putative enhancer	chr15	51381282	51381482	-	AGGACCGGATCAACTGGCTAAAATGGTACCACATTCTCTAGGGTCAGTACAGCCTGTGTCTCCATGACTTTACCACCAGATGGCGAACACGTACTGGGAAGGGGGTGAGGTGGCCAGTTAACAGAGGTCAGAGGAAATCAATTAATCATCGTTCGCGACGACAGAGGGAGCCAAATTCGGATATAGAGACTGGTGGAAAGAATAATTTGACTGTACATTGCGTGAACCGA
peak2719	putative enhancer	chr1	39877632	39877832	+	AGGACCGGATCAACTGGCCTTCAATTTTCTCAGTACAATGTTTCATCCAGTCACTGAAGGCCCGGCACTGTACCTTGAATTTACAAGCCAAGAAAAAGACTCAGACTGAAAAGAAGACCTTCGGTATCATCTTCCTGAAATACATCAGACTCTACAAATGAGTTAGAAGACCCAGATCCAATTCCCAGTGTCTTGCAGTGTGATCTCTAGACAGCCATTGCGTGAACCGA
peak2719_Reversed:	putative enhancer	chr1	39877632	39877832	-	AGGACCGGATCAACTGCTGTCTAGAGATCACACTGCAAGACACTGGGAATTGGATCTGGGTCTTCTAACTCATTTGTAGAGTCTGATGTATTTCAGGAAGATGATACCGAAGGTCTTCTTTTCAGTCTGAGTCTTTTTCTTGGCTTGTAAATTCAAGGTACAGTGCCGGGCCTTCAGTGACTGGATGAAACATTGTACTGAGAAAATTGAAGGCCCATTGCGTGAACCGA
peak27190	putative enhancer	chr15	51382908	51383108	+	AGGACCGGATCAACTACCTGATCTGGGCTCTCAATTTTTCTCAGGCTATTTCATGTAACAAAAGAGAAATCTAGCCAGCCAGCTTTCACTCCCGACTCCCCCCAGTGGCTCAGATGAGACAAGCTAGCTAGATTACAGCACTTGGAGAACTCCTGGGACGGCCAAATCTCAGCCCCACAATGACAGCACCATCATTTGCTAACCCCCATGCTAGGCATTGCGTGAACCGA
peak27190_Reversed:	putative enhancer	chr15	51382908	51383108	-	AGGACCGGATCAACTCCTAGCATGGGGGTTAGCAAATGATGGTGCTGTCATTGTGGGGCTGAGATTTGGCCGTCCCAGGAGTTCTCCAAGTGCTGTAATCTAGCTAGCTTGTCTCATCTGAGCCACTGGGGGGAGTCGGGAGTGAAAGCTGGCTGGCTAGATTTCTCTTTTGTTACATGAAATAGCCTGAGAAAAATTGAGAGCCCAGATCAGGTCATTGCGTGAACCGA
peak27191	putative enhancer	chr15	51401959	51402159	+	AGGACCGGATCAACTGTCTGGACAGCCCGAGGAAGGTCAGAGCCAGGGAGAAGTAGACCTGGAGTGGTGACGGCCGCAGCTTCCCCATCCTCTGAGAGAGAAGCAGCCCGAACTCATAGCTCCCCCTGGTGGAACGTGCTGCTGCTCCCTGATAAAGTTTTGTTTTGGAAAACTTTGGGTGTGGGGAATTTCGTGTCACAGCTGAGATCATTGAACATTGCGTGAACCGA
peak27191_Reversed:	putative enhancer	chr15	51401959	51402159	-	AGGACCGGATCAACTTTCAATGATCTCAGCTGTGACACGAAATTCCCCACACCCAAAGTTTTCCAAAACAAAACTTTATCAGGGAGCAGCAGCACGTTCCACCAGGGGGAGCTATGAGTTCGGGCTGCTTCTCTCTCAGAGGATGGGGAAGCTGCGGCCGTCACCACTCCAGGTCTACTTCTCCCTGGCTCTGACCTTCCTCGGGCTGTCCAGACCATTGCGTGAACCGA
peak27192	putative enhancer	chr15	51403350	51403550	+	AGGACCGGATCAACTCTCACTATTCTCTAGTTTCTTCACGGTTTCTTGATAGACTTCAAGTCTGTTATGCTCAAATGCATATCCACAGATGCACACAGTTCATGTTTCTTCTGCTGCTCAGTGGCACCCTCTGGTGTTTTCTTTTAGCCTAATGTTCCTGAATTTTCATTCCTGGAGTTACGTACCTTTTGAATTATAATTCACTTTTACAATACCATTGCGTGAACCGA
peak27192_Reversed:	putative enhancer	chr15	51403350	51403550	-	AGGACCGGATCAACTGTATTGTAAAAGTGAATTATAATTCAAAAGGTACGTAACTCCAGGAATGAAAATTCAGGAACATTAGGCTAAAAGAAAACACCAGAGGGTGCCACTGAGCAGCAGAAGAAACATGAACTGTGTGCATCTGTGGATATGCATTTGAGCATAACAGACTTGAAGTCTATCAAGAAACCGTGAAGAAACTAGAGAATAGTGAGCATTGCGTGAACCGA
peak27193	putative enhancer	chr15	51499474	51499674	+	AGGACCGGATCAACTACAGGCAGTGAAGGAGTACCATCAACAGAAGATACCAAGTCTATAGATCTAAGAAGAACCCATCTTGACTTAACTCCTTGCTTGATACTACCACCTAGTGGTAAAGTGATGACAGCTACTCCATCCTTACTGTTGGTTTGCTCAGTCACAATTCCTGAAAGCCTTCCATACATGAAGATATTCGCACCGACTCCCACTGTCATTGCGTGAACCGA
peak27193_Reversed:	putative enhancer	chr15	51499474	51499674	-	AGGACCGGATCAACTACAGTGGGAGTCGGTGCGAATATCTTCATGTATGGAAGGCTTTCAGGAATTGTGACTGAGCAAACCAACAGTAAGGATGGAGTAGCTGTCATCACTTTACCACTAGGTGGTAGTATCAAGCAAGGAGTTAAGTCAAGATGGGTTCTTCTTAGATCTATAGACTTGGTATCTTCTGTTGATGGTACTCCTTCACTGCCTGTCATTGCGTGAACCGA
peak27194	putative enhancer	chr15	51569257	51569457	+	AGGACCGGATCAACTGTGCATCCGCCATTGCTGAGGCTTGAGTAGATGGTTTTACCCTCACAGTGTAAACAAAGCTGCTGGGAAGTTTGAACTGGGTGGAGCCCACCACAGCTCCCCGAGACAGAGCACGTGGGGGAAGGGGCGGCTGCAGGCACAGCTTCAGCAGACTTAAACGTCCCTGCCTGACAGCTCTAAAGAGAGCAGCAATTCTCCCACATTGCGTGAACCGA
peak27194_Reversed:	putative enhancer	chr15	51569257	51569457	-	AGGACCGGATCAACTTGGGAGAATTGCTGCTCTCTTTAGAGCTGTCAGGCAGGGACGTTTAAGTCTGCTGAAGCTGTGCCTGCAGCCGCCCCTTCCCCCACGTGCTCTGTCTCGGGGAGCTGTGGTGGGCTCCACCCAGTTCAAACTTCCCAGCAGCTTTGTTTACACTGTGAGGGTAAAACCATCTACTCAAGCCTCAGCAATGGCGGATGCACCATTGCGTGAACCGA
peak27195	putative enhancer	chr15	51580516	51580716	+	AGGACCGGATCAACTAGAGCTGACCTGTGCCAGAGCACAATATACGAGTGTACTGCTCTTCTAACAGTACTGACCTATAAAACACTTTATCTTGAAATCAAGGATATGGCTCAGCCCCTACACACAGAGAAGGCCCAAGAAAAGAGGAAGAGTCTTAGAAAAATTGCTTTCCTTCCATTCATGTGGGAGGATTTGTTTTATAAAAGGACTAAACTCATTGCGTGAACCGA
peak27195_Reversed:	putative enhancer	chr15	51580516	51580716	-	AGGACCGGATCAACTAGTTTAGTCCTTTTATAAAACAAATCCTCCCACATGAATGGAAGGAAAGCAATTTTTCTAAGACTCTTCCTCTTTTCTTGGGCCTTCTCTGTGTGTAGGGGCTGAGCCATATCCTTGATTTCAAGATAAAGTGTTTTATAGGTCAGTACTGTTAGAAGAGCAGTACACTCGTATATTGTGCTCTGGCACAGGTCAGCTCTCATTGCGTGAACCGA
peak27196	putative enhancer	chr15	51600242	51600442	+	AGGACCGGATCAACTGATACCTGCCTTTTACAACCACCTCCTGGTTATCACCTCCTTTTAGGAGAGCTAGGTAGAATCTACCTGACTCACCCTAATGACCCCAAACCCTGCACAGATATGCCTCAGTGACCACCTCTTAGTCACAGCATGACTCATGCCTGCTTGCTCCAACCTACAAATTAGAACTCCTCATAGGAAACTTGCTTGGTTAAGAACATTGCGTGAACCGA
peak27196_Reversed:	putative enhancer	chr15	51600242	51600442	-	AGGACCGGATCAACTTTCTTAACCAAGCAAGTTTCCTATGAGGAGTTCTAATTTGTAGGTTGGAGCAAGCAGGCATGAGTCATGCTGTGACTAAGAGGTGGTCACTGAGGCATATCTGTGCAGGGTTTGGGGTCATTAGGGTGAGTCAGGTAGATTCTACCTAGCTCTCCTAAAAGGAGGTGATAACCAGGAGGTGGTTGTAAAAGGCAGGTATCCATTGCGTGAACCGA
peak27197	putative enhancer	chr15	51603623	51603823	+	AGGACCGGATCAACTTGGGAGGCCCAGGCAGGCAGATCACGAGGTCAGGAGATCGACACCATACTAGCTAACATGGCGAAACCCCATCTCTACTAAAAAACAAAAAAAAATTAGCCGGGCGTGGTGGCAGGCACCAGTAGTCCCAGCTAGTCACGAGGCTGAGGCAGGAGAATGGCGCGAACCCGGGAGGCGGAGCTTGCAGTGAGCTGAGATTGCATTGCGTGAACCGA
peak27197_Reversed:	putative enhancer	chr15	51603623	51603823	-	AGGACCGGATCAACTCAATCTCAGCTCACTGCAAGCTCCGCCTCCCGGGTTCGCGCCATTCTCCTGCCTCAGCCTCGTGACTAGCTGGGACTACTGGTGCCTGCCACCACGCCCGGCTAATTTTTTTTTGTTTTTTAGTAGAGATGGGGTTTCGCCATGTTAGCTAGTATGGTGTCGATCTCCTGACCTCGTGATCTGCCTGCCTGGGCCTCCCACATTGCGTGAACCGA
peak27198	putative enhancer	chr15	51634629	51634829	+	AGGACCGGATCAACTTTATACTTATTGTTAATTCTGGATTATATGCTAAACAAGGGGTGAATTATTCACGAGTTTTCCAGGAAAGGGGTGAGCAATTCCCAGAACTGAGGGCTCTTCCCCTTTTTAGACCACATGAAGTAACTTTCTGATGCTGCCATGGCATTTGTAAACTGTCATGGCACTGGTGGGAGTGTCTTTTAGCATGCTAATGCATTCATTGCGTGAACCGA
peak27198_Reversed:	putative enhancer	chr15	51634629	51634829	-	AGGACCGGATCAACTAATGCATTAGCATGCTAAAAGACACTCCCACCAGTGCCATGACAGTTTACAAATGCCATGGCAGCATCAGAAAGTTACTTCATGTGGTCTAAAAAGGGGAAGAGCCCTCAGTTCTGGGAATTGCTCACCCCTTTCCTGGAAAACTCGTGAATAATTCACCCCTTGTTTAGCATATAATCCAGAATTAACAATAAGTATAACATTGCGTGAACCGA
peak27199	putative enhancer	chr15	51634827	51635027	+	AGGACCGGATCAACTTTATAATTAGCATATAATGAGCAGTGAGGACAACCAGAGGTCACTGTCATCACCATATTGGTTTTGGTGTGTTTTGGCCAGCTTCTTAACCACAACCTGTTTTATCAGCAAGGTCTTTATGACTCGCATCTTGTGCTAACCTCCTATCTCATCCTGTAACTCAGAAACCCTAACTTCCTACACATGCAGCCAATTTACCCCATTGCGTGAACCGA
peak27199_Reversed:	putative enhancer	chr15	51634827	51635027	-	AGGACCGGATCAACTGGGTAAATTGGCTGCATGTGTAGGAAGTTAGGGTTTCTGAGTTACAGGATGAGATAGGAGGTTAGCACAAGATGCGAGTCATAAAGACCTTGCTGATAAAACAGGTTGTGGTTAAGAAGCTGGCCAAAACACACCAAAACCAATATGGTGATGACAGTGACCTCTGGTTGTCCTCACTGCTCATTATATGCTAATTATAACATTGCGTGAACCGA
peak272	putative enhancer	chr1	6280869	6281069	+	AGGACCGGATCAACTTACAGCCCAAAGGCCTACCCGCTGGTTATGAAGCGTTCCTTCTCAAGGCCTCACCGGATCAGCCCCGCAGCCCGAGGTCACCGGTCACGGCAGTGGCCAGGCCCAGCCCTACTCTGACCCCTACTGACAGGACAGGACTCATGCAGGCACAGATTCCCCCTGGAGGCCCAAACACAGGGACCCTAGGGCTGCCTGGCAGGCATTGCGTGAACCGA
peak272_Reversed:	putative enhancer	chr1	6280869	6281069	-	AGGACCGGATCAACTCCTGCCAGGCAGCCCTAGGGTCCCTGTGTTTGGGCCTCCAGGGGGAATCTGTGCCTGCATGAGTCCTGTCCTGTCAGTAGGGGTCAGAGTAGGGCTGGGCCTGGCCACTGCCGTGACCGGTGACCTCGGGCTGCGGGGCTGATCCGGTGAGGCCTTGAGAAGGAACGCTTCATAACCAGCGGGTAGGCCTTTGGGCTGTACATTGCGTGAACCGA
peak2720	putative enhancer	chr1	39892732	39892932	+	AGGACCGGATCAACTCCGCCCACTGGGCTTACAGTAGAAATGCCCACACACCAACCAACAGAACTCTAGCTGACACATTTAGACACCTCCTCTTTCCTCCTTCCCAGTCACCCGGTCATCAATCATCTCCCAGCTGGTTATCTTATCCTTAAAAAGAAACCTCTCTCACACTCCCTCCTATCACTTATCACAGATCAGCAAAGCCATCCCCATCCCATTGCGTGAACCGA
peak2720_Reversed:	putative enhancer	chr1	39892732	39892932	-	AGGACCGGATCAACTGGATGGGGATGGCTTTGCTGATCTGTGATAAGTGATAGGAGGGAGTGTGAGAGAGGTTTCTTTTTAAGGATAAGATAACCAGCTGGGAGATGATTGATGACCGGGTGACTGGGAAGGAGGAAAGAGGAGGTGTCTAAATGTGTCAGCTAGAGTTCTGTTGGTTGGTGTGTGGGCATTTCTACTGTAAGCCCAGTGGGCGGCATTGCGTGAACCGA
peak27200	putative enhancer	chr15	51647281	51647481	+	AGGACCGGATCAACTTTGTTGACCCCTGATATAAGGGAGCAAGCCCTACCATTATCTAAGGGGAAAACGCCCTGGAATAGATAATGGCAAGAGTAAAGGCCCTGAGTCAGGCCTGTGGTTGGCTTGTGATCAACGAACTGGAAGGAAGCCAGTGTGGCTGGATGGCAGGGAGAGAGGGTGAGACTAGTAGGAAATGGCAGGAAGTGAAATCAGAACATTGCGTGAACCGA
peak27200_Reversed:	putative enhancer	chr15	51647281	51647481	-	AGGACCGGATCAACTTTCTGATTTCACTTCCTGCCATTTCCTACTAGTCTCACCCTCTCTCCCTGCCATCCAGCCACACTGGCTTCCTTCCAGTTCGTTGATCACAAGCCAACCACAGGCCTGACTCAGGGCCTTTACTCTTGCCATTATCTATTCCAGGGCGTTTTCCCCTTAGATAATGGTAGGGCTTGCTCCCTTATATCAGGGGTCAACAACATTGCGTGAACCGA
peak27201	putative enhancer	chr15	51650006	51650206	+	AGGACCGGATCAACTACACAGAGAGTCAGTTTTGTCTGTTCTTACTTTCTGTACAGAATTAAGGCAACAGGAAGGATACATGAAATCAAGGGACAAAAGCTAAATTCCTACCATCCACCTGGTGGCAGTATTTCCTAAACGTTGGCAGAATATACAGGCAGTAATAGGTACCTTCTGTTATTTCAATAGTATTTTCTATGCAAATCCAGTCCTATCATTGCGTGAACCGA
peak27201_Reversed:	putative enhancer	chr15	51650006	51650206	-	AGGACCGGATCAACTATAGGACTGGATTTGCATAGAAAATACTATTGAAATAACAGAAGGTACCTATTACTGCCTGTATATTCTGCCAACGTTTAGGAAATACTGCCACCAGGTGGATGGTAGGAATTTAGCTTTTGTCCCTTGATTTCATGTATCCTTCCTGTTGCCTTAATTCTGTACAGAAAGTAAGAACAGACAAAACTGACTCTCTGTGTCATTGCGTGAACCGA
peak27202	putative enhancer	chr15	51652279	51652479	+	AGGACCGGATCAACTCAAAAGGCAACTGTTGAAATAGCTGCAGAGGCTATGGGCTGATAAGACCCTGAGAAACAGGGTGTGGACCAAGATGGCTAAGACTGACTGAACCCAACATGTCACTGGATTTGACGTAGGTTTCTCCTAGAACCTCATTATATGCTCATTAACGTAATCACATGCCCACCAGCACCATGACACTTCCAGGAACACCCATTCATTGCGTGAACCGA
peak27202_Reversed:	putative enhancer	chr15	51652279	51652479	-	AGGACCGGATCAACTAATGGGTGTTCCTGGAAGTGTCATGGTGCTGGTGGGCATGTGATTACGTTAATGAGCATATAATGAGGTTCTAGGAGAAACCTACGTCAAATCCAGTGACATGTTGGGTTCAGTCAGTCTTAGCCATCTTGGTCCACACCCTGTTTCTCAGGGTCTTATCAGCCCATAGCCTCTGCAGCTATTTCAACAGTTGCCTTTTGCATTGCGTGAACCGA
peak27203	putative enhancer	chr15	51672239	51672439	+	AGGACCGGATCAACTGCCTGGAGCTCAGGGAGCTAGGGAGAGTAGAAAGAAAGAAGGTCAGACAGGCCACAGGAGCAGCAGAGAAAAAGGAACTGCTGGTTTCTCTTCCCTGCCCCCACCCCGCCCCCTCCATGAGTCAACAACCCATCCTCTCTTTTGGGAAGAGCTGAGGACTTTCACACAGGCTCCTCCTGGCCACTGTTTCATGCCTTATTCATTGCGTGAACCGA
peak27203_Reversed:	putative enhancer	chr15	51672239	51672439	-	AGGACCGGATCAACTAATAAGGCATGAAACAGTGGCCAGGAGGAGCCTGTGTGAAAGTCCTCAGCTCTTCCCAAAAGAGAGGATGGGTTGTTGACTCATGGAGGGGGCGGGGTGGGGGCAGGGAAGAGAAACCAGCAGTTCCTTTTTCTCTGCTGCTCCTGTGGCCTGTCTGACCTTCTTTCTTTCTACTCTCCCTAGCTCCCTGAGCTCCAGGCCATTGCGTGAACCGA
peak27204	putative enhancer	chr15	51673273	51673473	+	AGGACCGGATCAACTCCCTTCAGGACACAAAGACTTATTCCTCCAGCTGCTGAAAAGAACCTCTTCATCCGAGGTCATGCTGGAAAGGCTCACACCCCGTGACTGATCTACACAGAAATGTAAAAGCTGAGCCCTCCCACTCCAGCTCAGGACAGCTCTGAAGAGTCCTCTCATCTTTAGAATTCCTTGTAGGTTTGGCAAGGTCTTCTATTGAGCATTGCGTGAACCGA
peak27204_Reversed:	putative enhancer	chr15	51673273	51673473	-	AGGACCGGATCAACTCTCAATAGAAGACCTTGCCAAACCTACAAGGAATTCTAAAGATGAGAGGACTCTTCAGAGCTGTCCTGAGCTGGAGTGGGAGGGCTCAGCTTTTACATTTCTGTGTAGATCAGTCACGGGGTGTGAGCCTTTCCAGCATGACCTCGGATGAAGAGGTTCTTTTCAGCAGCTGGAGGAATAAGTCTTTGTGTCCTGAAGGGCATTGCGTGAACCGA
peak27205	putative enhancer	chr15	51673571	51673771	+	AGGACCGGATCAACTTCCTGCATACTAATTTCCACTTCAGAGTTGGCTTTCCAGGAAACCCAACTTGAGACAGTAGGACTTCCTAAGAACATGACTTTTGAGCAGAAAGATAATGTATGTAGGGGACTGAGTCATGGAAATATCTAGGGGAAGAGCATTCCAGGAAGAGAAAACAGCAACAGCAAAGATCCTGAGGTAGAAGAAGCAGGCCTGTTCATTGCGTGAACCGA
peak27205_Reversed:	putative enhancer	chr15	51673571	51673771	-	AGGACCGGATCAACTAACAGGCCTGCTTCTTCTACCTCAGGATCTTTGCTGTTGCTGTTTTCTCTTCCTGGAATGCTCTTCCCCTAGATATTTCCATGACTCAGTCCCCTACATACATTATCTTTCTGCTCAAAAGTCATGTTCTTAGGAAGTCCTACTGTCTCAAGTTGGGTTTCCTGGAAAGCCAACTCTGAAGTGGAAATTAGTATGCAGGACATTGCGTGAACCGA
peak27206	putative enhancer	chr15	51696670	51696870	+	AGGACCGGATCAACTGTGGCAGAAGGTGAAGTGGGAGCAGGCATGTCACAGCATAAAAGCAAAGGCAAGGGTGGGGGAGGTGCCACACGCTTTTAAACAATCAGATCTCGTGAGAATTCACTCACTATCGGAGGACAGCACCAAGGAGATGGTGCTAAACCATTGGTGAGAAATCGCCCCCATGATCCAATCACCTCCCACCAGGCCCCACCTCCCATTGCGTGAACCGA
peak27206_Reversed:	putative enhancer	chr15	51696670	51696870	-	AGGACCGGATCAACTGGAGGTGGGGCCTGGTGGGAGGTGATTGGATCATGGGGGCGATTTCTCACCAATGGTTTAGCACCATCTCCTTGGTGCTGTCCTCCGATAGTGAGTGAATTCTCACGAGATCTGATTGTTTAAAAGCGTGTGGCACCTCCCCCACCCTTGCCTTTGCTTTTATGCTGTGACATGCCTGCTCCCACTTCACCTTCTGCCACCATTGCGTGAACCGA
peak27207	putative enhancer	chr15	51697241	51697441	+	AGGACCGGATCAACTGTTTTCACAGTAGACCAAAGACACTGTTTTCATATCAATAACTTTCATATCAACACCCTGTGAGTCAGAAATTCCACACTTAGTCAATTATCCTATGGAAATAAATCAAAAATGCCTCAAAGGCTTATGTGCAAGGCAGATATTCCCACTATCACTTATAGCAGTGCTGCGCAATATGGTAACCACTAACCACAAGTTCGCATTGCGTGAACCGA
peak27207_Reversed:	putative enhancer	chr15	51697241	51697441	-	AGGACCGGATCAACTCGAACTTGTGGTTAGTGGTTACCATATTGCGCAGCACTGCTATAAGTGATAGTGGGAATATCTGCCTTGCACATAAGCCTTTGAGGCATTTTTGATTTATTTCCATAGGATAATTGACTAAGTGTGGAATTTCTGACTCACAGGGTGTTGATATGAAAGTTATTGATATGAAAACAGTGTCTTTGGTCTACTGTGAAAACCATTGCGTGAACCGA
peak27208	putative enhancer	chr15	51702845	51703045	+	AGGACCGGATCAACTTCTTTGATATAATTGGAACCTTATTTATGTCTTATCACTTGAGCTCAGGAGGTGGAGGCTGCACCACTGTACTTCAGCCTGGGTGACACAGCAAGATTAATGTCTCATTAGTAGATTCATCTGCAGAGTTTATTCTTTAAGAGCTGAGAGAGTGGGTCAGTGCTCTCTTGGGTGGGGGGTGGTGGAGGAACCCAGCCAATCATTGCGTGAACCGA
peak27208_Reversed:	putative enhancer	chr15	51702845	51703045	-	AGGACCGGATCAACTATTGGCTGGGTTCCTCCACCACCCCCCACCCAAGAGAGCACTGACCCACTCTCTCAGCTCTTAAAGAATAAACTCTGCAGATGAATCTACTAATGAGACATTAATCTTGCTGTGTCACCCAGGCTGAAGTACAGTGGTGCAGCCTCCACCTCCTGAGCTCAAGTGATAAGACATAAATAAGGTTCCAATTATATCAAAGACATTGCGTGAACCGA
peak27209	putative enhancer	chr15	51706464	51706664	+	AGGACCGGATCAACTGAAAGCTGGAGGATGTTACAGAGTAGAATAAGGGATGAGGTAATGGTCCAGCTAAAACCACTTAAGGAAATAATTATAAGCAGAACACATTGGCAGGAATATCTGTGGGGAGTCTGTTTTGGCCTTGCGGTGTGTGAGGTGATAGCCCTATCTAACCACAGCAACTGTTTATTAACCATGCGTAGCATGAACTGGGTCCTCATTGCGTGAACCGA
peak27209_Reversed:	putative enhancer	chr15	51706464	51706664	-	AGGACCGGATCAACTAGGACCCAGTTCATGCTACGCATGGTTAATAAACAGTTGCTGTGGTTAGATAGGGCTATCACCTCACACACCGCAAGGCCAAAACAGACTCCCCACAGATATTCCTGCCAATGTGTTCTGCTTATAATTATTTCCTTAAGTGGTTTTAGCTGGACCATTACCTCATCCCTTATTCTACTCTGTAACATCCTCCAGCTTTCCATTGCGTGAACCGA
peak2721	putative enhancer	chr1	39893284	39893484	+	AGGACCGGATCAACTCTGTAGAAAAGAGCTAGGAAGGAGCTTAAAATACTTCGCATTCCAGAAACACCCTCCCTTCCCCCAGGAGATGGCTTTATTCCCACTCCTTTCTCAGCAGAGTTGACTCAAAAGAGCTGAAGCTTGGAGTCAGGCAGCTGGTACTAGGTGTGTGGGCTTAGGCAAACAACTTAAATGTCTCTGAGCTTCAGTTGGCTTTTCATTGCGTGAACCGA
peak2721_Reversed:	putative enhancer	chr1	39893284	39893484	-	AGGACCGGATCAACTAAAAGCCAACTGAAGCTCAGAGACATTTAAGTTGTTTGCCTAAGCCCACACACCTAGTACCAGCTGCCTGACTCCAAGCTTCAGCTCTTTTGAGTCAACTCTGCTGAGAAAGGAGTGGGAATAAAGCCATCTCCTGGGGGAAGGGAGGGTGTTTCTGGAATGCGAAGTATTTTAAGCTCCTTCCTAGCTCTTTTCTACAGCATTGCGTGAACCGA
peak27210	putative enhancer	chr15	51726406	51726606	+	AGGACCGGATCAACTTCTCTCTTAGTGCATAGGCTTCCAATGACACTAAGCCCTCCCCTGGCTCCAGAGTGAGCATATGACTCATTCCTGCCCTGGGGAGCATCACAGGCTTTTGTGATAGATCACAGACCCATGACAGAATCATTCAGACATGCAAAGAGACTCCTGCAGGACGGTAGTCGAGGGGAGAGTTCTCTACTGCTTTCTGCTGGAAGCATTGCGTGAACCGA
peak27210_Reversed:	putative enhancer	chr15	51726406	51726606	-	AGGACCGGATCAACTCTTCCAGCAGAAAGCAGTAGAGAACTCTCCCCTCGACTACCGTCCTGCAGGAGTCTCTTTGCATGTCTGAATGATTCTGTCATGGGTCTGTGATCTATCACAAAAGCCTGTGATGCTCCCCAGGGCAGGAATGAGTCATATGCTCACTCTGGAGCCAGGGGAGGGCTTAGTGTCATTGGAAGCCTATGCACTAAGAGAGACATTGCGTGAACCGA
peak27211	putative enhancer	chr15	51727597	51727797	+	AGGACCGGATCAACTAGCACAATGGGCCATCAAGGCCAGGCAAGGGGCCTACAGAGGACTAGACAAGGTGACAGACTCAGAGGCTGTGTGCAGTCAGGGAGTCCACAGGCAGTGAAGGGCTAGGCTCCCCCTGGCTTCTGTACATACTGCTGCACAAGTGACTCACTATAACTGGTCCACAAGCTTCCTAAAGTCAGGGGCTCCACTGTCTTCATCATTGCGTGAACCGA
peak27211_Reversed:	putative enhancer	chr15	51727597	51727797	-	AGGACCGGATCAACTATGAAGACAGTGGAGCCCCTGACTTTAGGAAGCTTGTGGACCAGTTATAGTGAGTCACTTGTGCAGCAGTATGTACAGAAGCCAGGGGGAGCCTAGCCCTTCACTGCCTGTGGACTCCCTGACTGCACACAGCCTCTGAGTCTGTCACCTTGTCTAGTCCTCTGTAGGCCCCTTGCCTGGCCTTGATGGCCCATTGTGCTCATTGCGTGAACCGA
peak27212	putative enhancer	chr15	51759874	51760074	+	AGGACCGGATCAACTCCAAGGCCTGAGGCCAGCCAGGGGCAGGCAGCTGTATGGAGAGGGCTGCCTCTTGGGAGATGTGACCTTCTGGACCCAATCTCCCCCTCCCCTGCTCTCCAGTTTCCTGCTAGTGCCCCCTGTGGGCCAAACAGAAGCCAGACAGAAAGGGAACCCATTGATACAGTCTAAATAGATCATCTTCCTGGAGCACAGAGCAGCATTGCGTGAACCGA
peak27212_Reversed:	putative enhancer	chr15	51759874	51760074	-	AGGACCGGATCAACTCTGCTCTGTGCTCCAGGAAGATGATCTATTTAGACTGTATCAATGGGTTCCCTTTCTGTCTGGCTTCTGTTTGGCCCACAGGGGGCACTAGCAGGAAACTGGAGAGCAGGGGAGGGGGAGATTGGGTCCAGAAGGTCACATCTCCCAAGAGGCAGCCCTCTCCATACAGCTGCCTGCCCCTGGCTGGCCTCAGGCCTTGGCATTGCGTGAACCGA
peak27213	putative enhancer	chr15	51776255	51776455	+	AGGACCGGATCAACTGCCAGTATCACCTGGAATTTCATTAGCAAAGGGAAATCTGCGTAGCAGTTGCAGGTTCAGTCAGCCCCGCATTCATTCTTCCCCAGTGTTGTTTCCTGCATTCTGTGCTGCCTCCTGGTGCAAGTTCTGTGTAATACAGGAAGCCGAAAATCAGTACGCTTAGCTGACCTTTTCTTTGCTGATGTTGCTTTTTTTTCCCCCATTGCGTGAACCGA
peak27213_Reversed:	putative enhancer	chr15	51776255	51776455	-	AGGACCGGATCAACTGGGGAAAAAAAAGCAACATCAGCAAAGAAAAGGTCAGCTAAGCGTACTGATTTTCGGCTTCCTGTATTACACAGAACTTGCACCAGGAGGCAGCACAGAATGCAGGAAACAACACTGGGGAAGAATGAATGCGGGGCTGACTGAACCTGCAACTGCTACGCAGATTTCCCTTTGCTAATGAAATTCCAGGTGATACTGGCCATTGCGTGAACCGA
peak27214	putative enhancer	chr15	51777078	51777278	+	AGGACCGGATCAACTGAGAGAGGCCTGTTGAGTCTTGCAGGCTTTACACTCTGTCATTTTGCTAGGATCACTTGGGCTTTGAGCAATCAAACCAGAACAGAGCAGCTGACAATGAGAGCTCCATCTGGCGGTGAAACTAGTACAAATCAGTGTGTGTTGCCCAGAACACTTTCTTGGTAGGTCTGTTTAGTCAGAAGATGAAATTGTTGATATATCATTGCGTGAACCGA
peak27214_Reversed:	putative enhancer	chr15	51777078	51777278	-	AGGACCGGATCAACTATATATCAACAATTTCATCTTCTGACTAAACAGACCTACCAAGAAAGTGTTCTGGGCAACACACACTGATTTGTACTAGTTTCACCGCCAGATGGAGCTCTCATTGTCAGCTGCTCTGTTCTGGTTTGATTGCTCAAAGCCCAAGTGATCCTAGCAAAATGACAGAGTGTAAAGCCTGCAAGACTCAACAGGCCTCTCTCCATTGCGTGAACCGA
peak27215	putative enhancer	chr15	51843147	51843347	+	AGGACCGGATCAACTAGCTAGAAAGGCTTTGGAGAGGACAGACTTCAGCTAGTCTTTGAATTGTGCAGCGTGTGGATAAGATAGAGAGGTGAAATTCGGGCCTGGGGTAAAAAGGATTGTTTAAGAAGAGTGACATCATTGTGGGAAACAAATGAGGCGGCCAGCTGAAGATGAACTTTGGATATCTGTGAGGCCCTGAGGAATCTAGCCTGATTCATTGCGTGAACCGA
peak27215_Reversed:	putative enhancer	chr15	51843147	51843347	-	AGGACCGGATCAACTAATCAGGCTAGATTCCTCAGGGCCTCACAGATATCCAAAGTTCATCTTCAGCTGGCCGCCTCATTTGTTTCCCACAATGATGTCACTCTTCTTAAACAATCCTTTTTACCCCAGGCCCGAATTTCACCTCTCTATCTTATCCACACGCTGCACAATTCAAAGACTAGCTGAAGTCTGTCCTCTCCAAAGCCTTTCTAGCTCATTGCGTGAACCGA
peak27216	putative enhancer	chr15	51843507	51843707	+	AGGACCGGATCAACTAGATGTTAGAGCAGGAAAACAGGAGCTTAGAGTCAGTTTGCTTGTCTAGAGCCTGGTCTGACAGAGGGCTTAGTAAAGCAGTATTTTTTACTTCCTCTTTTTATGAGGTTCCAGAAGTTTCTCTAGGTCTTAGAACCTTTCCTGGGAAGGGGCAGGGCTCAGAGACATAGGGCTTTGAAGAGCCTGCATAGGACTTTAGACATTGCGTGAACCGA
peak27216_Reversed:	putative enhancer	chr15	51843507	51843707	-	AGGACCGGATCAACTTCTAAAGTCCTATGCAGGCTCTTCAAAGCCCTATGTCTCTGAGCCCTGCCCCTTCCCAGGAAAGGTTCTAAGACCTAGAGAAACTTCTGGAACCTCATAAAAAGAGGAAGTAAAAAATACTGCTTTACTAAGCCCTCTGTCAGACCAGGCTCTAGACAAGCAAACTGACTCTAAGCTCCTGTTTTCCTGCTCTAACATCTCATTGCGTGAACCGA
peak27217	putative enhancer	chr15	51846526	51846726	+	AGGACCGGATCAACTTCTTGCAAGAGGAAAAATGAGTCATGGTGATACTTCCCTTTGGGGGAGAGAAAGAAAACTCTCAGATTAATCTCACCATTATGCACTTGGCATGGATTCAGCATTTTGATTGATGGCTGAGCATTGATAAATCTTTCCCTGTAAGCCACTTCATATCATATTTGGTTTTGTTCACAGTAGGACTGGTAGAAGTCTCTTTTCATTGCGTGAACCGA
peak27217_Reversed:	putative enhancer	chr15	51846526	51846726	-	AGGACCGGATCAACTAAAAGAGACTTCTACCAGTCCTACTGTGAACAAAACCAAATATGATATGAAGTGGCTTACAGGGAAAGATTTATCAATGCTCAGCCATCAATCAAAATGCTGAATCCATGCCAAGTGCATAATGGTGAGATTAATCTGAGAGTTTTCTTTCTCTCCCCCAAAGGGAAGTATCACCATGACTCATTTTTCCTCTTGCAAGACATTGCGTGAACCGA
peak27218	putative enhancer	chr15	51874771	51874971	+	AGGACCGGATCAACTTGTTATTTCACGGATGGACCAGAGCCATGGCTGCACCTTATATCCTATACAGAGATGTGCATTCTGATTCTGTTTGAGCTGCTGACTCACCCGGTATGGGCTCCTCCCTGCCTTGCACCGCACTCCTTTTCTTCCTGCTGGGCCTTGGGGTACAGCCATTTATGCTTTTTGGTTGTTTTCTCTTTTCCTATCCTGAGAATCATTGCGTGAACCGA
peak27218_Reversed:	putative enhancer	chr15	51874771	51874971	-	AGGACCGGATCAACTATTCTCAGGATAGGAAAAGAGAAAACAACCAAAAAGCATAAATGGCTGTACCCCAAGGCCCAGCAGGAAGAAAAGGAGTGCGGTGCAAGGCAGGGAGGAGCCCATACCGGGTGAGTCAGCAGCTCAAACAGAATCAGAATGCACATCTCTGTATAGGATATAAGGTGCAGCCATGGCTCTGGTCCATCCGTGAAATAACACATTGCGTGAACCGA
peak27219	putative enhancer	chr15	51875358	51875558	+	AGGACCGGATCAACTGAAGCTGATATTTGAAATGGGCTATTTACATTAGTCATGCAGATGCTGGCATCTCCTTTTCAGACCGGTCATGCAATATCATTTGAATGATTCACTGTTAACTCCCTTGGGGTGAGGAGTTAGCCAGATGGACGGCTTGTTACTCATGTTAACCGGTTTCATGGGGAACATTTCCTGGATAACTACACCCACTCTGGATACATTGCGTGAACCGA
peak27219_Reversed:	putative enhancer	chr15	51875358	51875558	-	AGGACCGGATCAACTTATCCAGAGTGGGTGTAGTTATCCAGGAAATGTTCCCCATGAAACCGGTTAACATGAGTAACAAGCCGTCCATCTGGCTAACTCCTCACCCCAAGGGAGTTAACAGTGAATCATTCAAATGATATTGCATGACCGGTCTGAAAAGGAGATGCCAGCATCTGCATGACTAATGTAAATAGCCCATTTCAAATATCAGCTTCCATTGCGTGAACCGA
peak2722	putative enhancer	chr1	39917920	39918120	+	AGGACCGGATCAACTCTTGGCTTGGGTTTCACTGCAAAGCTGTGCTTTCCTTAGAACCCTAAGGAATGTGGCCTTGCTTTAAGTTCAGTGAAAAAGGGGTTCAGGAGATCTTGTGTCTCCCTCTGCAGCCAACCTGGGGAAGGGACCAGGCTTAGAGAGAAAACAGCAGCTTTCAAGAACAGGCCAGGAGTGGTGGCTCCCGCCTGTAATCCCAGCATTGCGTGAACCGA
peak2722_Reversed:	putative enhancer	chr1	39917920	39918120	-	AGGACCGGATCAACTCTGGGATTACAGGCGGGAGCCACCACTCCTGGCCTGTTCTTGAAAGCTGCTGTTTTCTCTCTAAGCCTGGTCCCTTCCCCAGGTTGGCTGCAGAGGGAGACACAAGATCTCCTGAACCCCTTTTTCACTGAACTTAAAGCAAGGCCACATTCCTTAGGGTTCTAAGGAAAGCACAGCTTTGCAGTGAAACCCAAGCCAAGCATTGCGTGAACCGA
peak27220	putative enhancer	chr15	51878902	51879102	+	AGGACCGGATCAACTAACCAAGAGCCACCTCTGTTTCTTGTTATTATATTTTTTATATACTCAGCAAGGGTGGGAGCTATGACTAAGATAATTCTTAACATTTGTTGCAGCTGTAACTTGGTATCAGAGCAAAAGAGATAAGGACTAGTAAAGAAAGGTCCTGGCAATGGAATTGTTAACATGGATCACAGTATTTCTTACTGATTTTGTGACAACATTGCGTGAACCGA
peak27220_Reversed:	putative enhancer	chr15	51878902	51879102	-	AGGACCGGATCAACTTTGTCACAAAATCAGTAAGAAATACTGTGATCCATGTTAACAATTCCATTGCCAGGACCTTTCTTTACTAGTCCTTATCTCTTTTGCTCTGATACCAAGTTACAGCTGCAACAAATGTTAAGAATTATCTTAGTCATAGCTCCCACCCTTGCTGAGTATATAAAAAATATAATAACAAGAAACAGAGGTGGCTCTTGGTTCATTGCGTGAACCGA
peak27221	putative enhancer	chr15	51907579	51907779	+	AGGACCGGATCAACTCTAGTTCCTCTGTCAAACAGCCAATTTAGGCCAAAGTACACACTACAGAAGTGACAGAGCCATGATTCACTCTATTTGTCATCAACTCTGGAACCTGTGGTTTTTGTCCTCTCTAGGAGCCGGCCACAATGCTGATAGCCCTGAATTGGTGGCCCTCAGTGAATGCTCTCTAGTGGCTGATAGGTGAGAGCGCAGGTAGCCATTGCGTGAACCGA
peak27221_Reversed:	putative enhancer	chr15	51907579	51907779	-	AGGACCGGATCAACTGCTACCTGCGCTCTCACCTATCAGCCACTAGAGAGCATTCACTGAGGGCCACCAATTCAGGGCTATCAGCATTGTGGCCGGCTCCTAGAGAGGACAAAAACCACAGGTTCCAGAGTTGATGACAAATAGAGTGAATCATGGCTCTGTCACTTCTGTAGTGTGTACTTTGGCCTAAATTGGCTGTTTGACAGAGGAACTAGCATTGCGTGAACCGA
peak27222	putative enhancer	chr15	51917581	51917781	+	AGGACCGGATCAACTAAGCCTCAATGCATATTCCCTTTGGTGAGTCAGGGAGATTCAGGTGCTTGAATTGTGAGCTGTTCCCCTGAGTTCAAGAGGACTTGAGTGCCAGGGACTGGCTGTGAGGCAACAGCGCCCTCACCATGTCCTCCAAAGCAGTCCAACTAAAAATGCTCAGCCTGGTGCTACCACTGCTCTTATAGGTACCAAATAGTGGGCATTGCGTGAACCGA
peak27222_Reversed:	putative enhancer	chr15	51917581	51917781	-	AGGACCGGATCAACTCCCACTATTTGGTACCTATAAGAGCAGTGGTAGCACCAGGCTGAGCATTTTTAGTTGGACTGCTTTGGAGGACATGGTGAGGGCGCTGTTGCCTCACAGCCAGTCCCTGGCACTCAAGTCCTCTTGAACTCAGGGGAACAGCTCACAATTCAAGCACCTGAATCTCCCTGACTCACCAAAGGGAATATGCATTGAGGCTTCATTGCGTGAACCGA
peak27223	putative enhancer	chr15	51981611	51981811	+	AGGACCGGATCAACTTGGGTTTAGGAACCCGCTTCCTGGAATAGATAGACTTTAGACTCCTTCCTGAAGCTTGAGGGTTACCAGAGAGCTATGTCCTAAAAAGACCTTTGCAGCAGGCAGGATGAGGTCAGCGTACTCAACACCAGAGCAGGAACAACTACTGGAGGAAAGAATCAGAAGGAACAAAGAAAGGAGGATGGGGTACGGAGGGTGCTCATTGCGTGAACCGA
peak27223_Reversed:	putative enhancer	chr15	51981611	51981811	-	AGGACCGGATCAACTAGCACCCTCCGTACCCCATCCTCCTTTCTTTGTTCCTTCTGATTCTTTCCTCCAGTAGTTGTTCCTGCTCTGGTGTTGAGTACGCTGACCTCATCCTGCCTGCTGCAAAGGTCTTTTTAGGACATAGCTCTCTGGTAACCCTCAAGCTTCAGGAAGGAGTCTAAAGTCTATCTATTCCAGGAAGCGGGTTCCTAAACCCACATTGCGTGAACCGA
peak27224	putative enhancer	chr15	51982313	51982513	+	AGGACCGGATCAACTCCCTCAGTATATTTCATCTCACCCACAGAGGACTACCAAGAGGAGATAATGCTGAATTTCATGCTTGCAATGGCAAAAAAGCATTGCAGTATTAACATCCTTAACAGTAATATGGCAAAAGGCCACAAGATGGTGATGGTATACCCTAAAGAGATCTCAATCATATGTAAAATGAGGTACACACACATACACACTCACACCATTGCGTGAACCGA
peak27224_Reversed:	putative enhancer	chr15	51982313	51982513	-	AGGACCGGATCAACTGTGTGAGTGTGTATGTGTGTGTACCTCATTTTACATATGATTGAGATCTCTTTAGGGTATACCATCACCATCTTGTGGCCTTTTGCCATATTACTGTTAAGGATGTTAATACTGCAATGCTTTTTTGCCATTGCAAGCATGAAATTCAGCATTATCTCCTCTTGGTAGTCCTCTGTGGGTGAGATGAAATATACTGAGGGCATTGCGTGAACCGA
peak27225	putative enhancer	chr15	52008844	52009044	+	AGGACCGGATCAACTTTGCCAGAGGCAATGATGAATGCAGATAAAGACTCCAGAGGTGGTTATCAGTTTCTGGGGATGATGACATCTTCTGGGAAGGGAGTTCCAGTGGTAGTAATTATCAAGTGGTAAATGGGAGGTGAGAGGCAGGATTGTGGAAGGCAGACCTACTAAGCCTACCATATGATATACTAATTGATAAATGGAGCACTCAGAATCATTGCGTGAACCGA
peak27225_Reversed:	putative enhancer	chr15	52008844	52009044	-	AGGACCGGATCAACTATTCTGAGTGCTCCATTTATCAATTAGTATATCATATGGTAGGCTTAGTAGGTCTGCCTTCCACAATCCTGCCTCTCACCTCCCATTTACCACTTGATAATTACTACCACTGGAACTCCCTTCCCAGAAGATGTCATCATCCCCAGAAACTGATAACCACCTCTGGAGTCTTTATCTGCATTCATCATTGCCTCTGGCAACATTGCGTGAACCGA
peak27226	putative enhancer	chr15	52009074	52009274	+	AGGACCGGATCAACTTTAGTTAGAGGAAGTGATTACCTTCTTCCTCAAAGGACAGGATAGCTTGACTACTGAAGTGCAAAGGGGAGGAGCATGACCTTGTGAGTTGAAAGCTGCTTTGTCTCCACAACTCAAAATATTTATCATTCCCTGCACATGGGCTGACAAACATCCGGTCTATTCTTTCCTTTTATTTACTCTGGTCATGTGGCAGAGACCATTGCGTGAACCGA
peak27226_Reversed:	putative enhancer	chr15	52009074	52009274	-	AGGACCGGATCAACTGTCTCTGCCACATGACCAGAGTAAATAAAAGGAAAGAATAGACCGGATGTTTGTCAGCCCATGTGCAGGGAATGATAAATATTTTGAGTTGTGGAGACAAAGCAGCTTTCAACTCACAAGGTCATGCTCCTCCCCTTTGCACTTCAGTAGTCAAGCTATCCTGTCCTTTGAGGAAGAAGGTAATCACTTCCTCTAACTAACATTGCGTGAACCGA
peak27227	putative enhancer	chr15	52011020	52011220	+	AGGACCGGATCAACTCAAATTTGCCTATTGCTGAAACTTATTTGTAACCTCGAAGTAGTCATAGCACCTTTGTAGTCACTTTTGAACATGCACAGTAACGAGATACTTGAGTCACCCTACGGGAACGTTGCCAGCTGAGGCCAAACAAGACAAGATTCTGCCTTCTTGTTTCAACTCTCGTACTGTAAACGAGTGTCCTTTCCATGGTCTATTTGCATTGCGTGAACCGA
peak27227_Reversed:	putative enhancer	chr15	52011020	52011220	-	AGGACCGGATCAACTCAAATAGACCATGGAAAGGACACTCGTTTACAGTACGAGAGTTGAAACAAGAAGGCAGAATCTTGTCTTGTTTGGCCTCAGCTGGCAACGTTCCCGTAGGGTGACTCAAGTATCTCGTTACTGTGCATGTTCAAAAGTGACTACAAAGGTGCTATGACTACTTCGAGGTTACAAATAAGTTTCAGCAATAGGCAAATTTGCATTGCGTGAACCGA
peak27228	putative enhancer	chr15	52077070	52077270	+	AGGACCGGATCAACTAGGGCACCAACTATACTAATCAGCAACTTGTCAGCCTCTAATACATGTTTCTGCTTATCCCTGAACAACTCATCCTGACTCATCCCACAACTGCTCACGATTCAGTCTGAACATGTCTCACTCAGCCATGACACCCAGGAGACAGGGCCTTCAAGCTTGATTCTGTATTCCCCTTCCCCTGATACGATCACATGTAATAGCATTGCGTGAACCGA
peak27228_Reversed:	putative enhancer	chr15	52077070	52077270	-	AGGACCGGATCAACTCTATTACATGTGATCGTATCAGGGGAAGGGGAATACAGAATCAAGCTTGAAGGCCCTGTCTCCTGGGTGTCATGGCTGAGTGAGACATGTTCAGACTGAATCGTGAGCAGTTGTGGGATGAGTCAGGATGAGTTGTTCAGGGATAAGCAGAAACATGTATTAGAGGCTGACAAGTTGCTGATTAGTATAGTTGGTGCCCTCATTGCGTGAACCGA
peak27229	putative enhancer	chr15	52078974	52079174	+	AGGACCGGATCAACTACACCCAAGATGTACCCATGGCACACTCCTCCCCTAAAACCCCACTCCCAAAATCAGAGCTCAGTCTCCTCCTTGCCCTAAAGCCAGGCGCCCCCTTGTGGAAGAACGCCTTCTCCTCAGAGAGGTCAAGTGCCGCTCCTTGCCTGCAAACCACACGTTGCCCCTGACAGAAAACTCTTCCTAAGATTAGAGAGTAGATTCATTGCGTGAACCGA
peak27229_Reversed:	putative enhancer	chr15	52078974	52079174	-	AGGACCGGATCAACTAATCTACTCTCTAATCTTAGGAAGAGTTTTCTGTCAGGGGCAACGTGTGGTTTGCAGGCAAGGAGCGGCACTTGACCTCTCTGAGGAGAAGGCGTTCTTCCACAAGGGGGCGCCTGGCTTTAGGGCAAGGAGGAGACTGAGCTCTGATTTTGGGAGTGGGGTTTTAGGGGAGGAGTGTGCCATGGGTACATCTTGGGTGTCATTGCGTGAACCGA
peak2723	putative enhancer	chr1	39919269	39919469	+	AGGACCGGATCAACTGGCGGGGTATTCCCCAAACCTGAAGGGCTAATATAGCCAGCCTGAGCTGCCACACAGAGGATGAGATGGGATTTCTGAGCAGCTCTGGAGATTGTGATAATGACTAAAGCCCAAGGAGGCCCTCCTGGCACTCCCCCTCACGGGGACATAATACTAAGTGACTTGTGCTTGAGGGCAATTGTGAGACTGTTATGTACCCTCATTGCGTGAACCGA
peak2723_Reversed:	putative enhancer	chr1	39919269	39919469	-	AGGACCGGATCAACTAGGGTACATAACAGTCTCACAATTGCCCTCAAGCACAAGTCACTTAGTATTATGTCCCCGTGAGGGGGAGTGCCAGGAGGGCCTCCTTGGGCTTTAGTCATTATCACAATCTCCAGAGCTGCTCAGAAATCCCATCTCATCCTCTGTGTGGCAGCTCAGGCTGGCTATATTAGCCCTTCAGGTTTGGGGAATACCCCGCCCATTGCGTGAACCGA
peak27230	putative enhancer	chr15	52100909	52101109	+	AGGACCGGATCAACTAGGCAGGGTCAGCAGGCCAGCCATGTCTTCTTAGTTTGCTTTCAGCATGTCATCTCGTGACTGGAACCCAGAGGGGAACCTCTGGGTAAGAACCAGGCAGACGCAGAGTCATGGCTGAGGGCCAGGCGGTGACTCATGCCTGTAATCCCAGCATCTTGAGAAGCTGAGGCAGGAGGATTGCTTGAGCCCAGGGGTTCCAACATTGCGTGAACCGA
peak27230_Reversed:	putative enhancer	chr15	52100909	52101109	-	AGGACCGGATCAACTTTGGAACCCCTGGGCTCAAGCAATCCTCCTGCCTCAGCTTCTCAAGATGCTGGGATTACAGGCATGAGTCACCGCCTGGCCCTCAGCCATGACTCTGCGTCTGCCTGGTTCTTACCCAGAGGTTCCCCTCTGGGTTCCAGTCACGAGATGACATGCTGAAAGCAAACTAAGAAGACATGGCTGGCCTGCTGACCCTGCCTCATTGCGTGAACCGA
peak27231	putative enhancer	chr15	52103574	52103774	+	AGGACCGGATCAACTAGTTTTGTACAAAGAAAGGATGTGTTCCCAGGCAGAATGCAAATGTTGGCAGTGGGTCACAGGAGTGAGGCTGAGTCATAACCATTAGTAAGACAGCTCAGAAATCAGGGCCAGCTCATGACAGGTCTGCATGATCAGTAGGAAAGGATGTTCCTGTGACCATCTGAACAGGGGCCCACAGCAGCCCCAAGAGAGCTACTCATTGCGTGAACCGA
peak27231_Reversed:	putative enhancer	chr15	52103574	52103774	-	AGGACCGGATCAACTAGTAGCTCTCTTGGGGCTGCTGTGGGCCCCTGTTCAGATGGTCACAGGAACATCCTTTCCTACTGATCATGCAGACCTGTCATGAGCTGGCCCTGATTTCTGAGCTGTCTTACTAATGGTTATGACTCAGCCTCACTCCTGTGACCCACTGCCAACATTTGCATTCTGCCTGGGAACACATCCTTTCTTTGTACAAAACTCATTGCGTGAACCGA
peak27232	putative enhancer	chr15	52116161	52116361	+	AGGACCGGATCAACTTCCCTTGGGGAGGCTGCCAATTACCGTGGAAAACACACAGGTTGGAAACAGTGACCTCTGCTTCATGGTTCCTGGTTTCTGACAAAGTTAATCTTTCACCATTGGTGTGCTGGTTAGATAACCTTGGGTTCAAAGACAGACATTTCCTGTTGTCACAGTCTTTACATAAACGCTCATACCATACTTACGATTAGTTGTTTCATTGCGTGAACCGA
peak27232_Reversed:	putative enhancer	chr15	52116161	52116361	-	AGGACCGGATCAACTAAACAACTAATCGTAAGTATGGTATGAGCGTTTATGTAAAGACTGTGACAACAGGAAATGTCTGTCTTTGAACCCAAGGTTATCTAACCAGCACACCAATGGTGAAAGATTAACTTTGTCAGAAACCAGGAACCATGAAGCAGAGGTCACTGTTTCCAACCTGTGTGTTTTCCACGGTAATTGGCAGCCTCCCCAAGGGACATTGCGTGAACCGA
peak27233	putative enhancer	chr15	52137801	52138001	+	AGGACCGGATCAACTAATGGAGGGGACCTGCAAGGGAGAAGCTCTCCCTGCCTTCTGGCTGCTCCACAGGGCCTGGGTGAGGTGATAAGACCGTGGAGGAAGTGGCTCTTGCAGCATAAGTGTCCACAAGAGAGCCCTTTGCGGATGATTACTGATGGCTGAGGAAAGAAAAGAGGAATCAGGCCTTATGCACCGCTAGCATGCAATGCAACCACCATTGCGTGAACCGA
peak27233_Reversed:	putative enhancer	chr15	52137801	52138001	-	AGGACCGGATCAACTGTGGTTGCATTGCATGCTAGCGGTGCATAAGGCCTGATTCCTCTTTTCTTTCCTCAGCCATCAGTAATCATCCGCAAAGGGCTCTCTTGTGGACACTTATGCTGCAAGAGCCACTTCCTCCACGGTCTTATCACCTCACCCAGGCCCTGTGGAGCAGCCAGAAGGCAGGGAGAGCTTCTCCCTTGCAGGTCCCCTCCATTCATTGCGTGAACCGA
peak27234	putative enhancer	chr15	52139642	52139842	+	AGGACCGGATCAACTAGGATCACCAGCTAGAACACAGCGGAGCCAAGATCCAATCCTGCTGTCTGCCTCCAGAGCCACCCTTGACCTACCCTGCCTCCCAGGCCGCGTCCCCGCCGAGGTAGCCAGCTGTGACTTCCCTTTATCTCCGGCTAAGCTGCTTGTTGGAAAAGAAAGCACTTTCTCACCTACTGGTGCCCCCTTTCATCCCCAACCCTCATTGCGTGAACCGA
peak27234_Reversed:	putative enhancer	chr15	52139642	52139842	-	AGGACCGGATCAACTAGGGTTGGGGATGAAAGGGGGCACCAGTAGGTGAGAAAGTGCTTTCTTTTCCAACAAGCAGCTTAGCCGGAGATAAAGGGAAGTCACAGCTGGCTACCTCGGCGGGGACGCGGCCTGGGAGGCAGGGTAGGTCAAGGGTGGCTCTGGAGGCAGACAGCAGGATTGGATCTTGGCTCCGCTGTGTTCTAGCTGGTGATCCTCATTGCGTGAACCGA
peak27235	putative enhancer	chr15	52139922	52140122	+	AGGACCGGATCAACTGCCTGCCTTCATCCAGCCTAAATGTCCTCTGTTGCTTTGGTTTGCCTCAGGCCCAAAGACATCTCATTTTGGCCACTGCACCAGTCAGTGGCCACAGCGCCCCCTGGTGAACAAGTCTGCAAGATTCCTGGTTAGGCTCAAATAATAGGTGTAAACAACAGGGGCACAATGGTGACACTGCAAGTCCCAACATCCCTCCACATTGCGTGAACCGA
peak27235_Reversed:	putative enhancer	chr15	52139922	52140122	-	AGGACCGGATCAACTTGGAGGGATGTTGGGACTTGCAGTGTCACCATTGTGCCCCTGTTGTTTACACCTATTATTTGAGCCTAACCAGGAATCTTGCAGACTTGTTCACCAGGGGGCGCTGTGGCCACTGACTGGTGCAGTGGCCAAAATGAGATGTCTTTGGGCCTGAGGCAAACCAAAGCAACAGAGGACATTTAGGCTGGATGAAGGCAGGCCATTGCGTGAACCGA
peak27236	putative enhancer	chr15	52140227	52140427	+	AGGACCGGATCAACTAATCTAACTCAGACACTTTTCTCTTTTAAACAAACCAAAATCTGACTCACCCCTGCAAGGGCTCCCGTCACCTACAGGGTCCAGCCCAGGCACTCAGGGAGCCCTGGGATCTGGCCCCACCCACCTCTCGGCTGCCTGCCTCCCACTGTGCTCCCTCACACTCTGTGGCCGCCTGGAGTGGCAGCGGTCCCTCTTCACTGCATTGCGTGAACCGA
peak27236_Reversed:	putative enhancer	chr15	52140227	52140427	-	AGGACCGGATCAACTCAGTGAAGAGGGACCGCTGCCACTCCAGGCGGCCACAGAGTGTGAGGGAGCACAGTGGGAGGCAGGCAGCCGAGAGGTGGGTGGGGCCAGATCCCAGGGCTCCCTGAGTGCCTGGGCTGGACCCTGTAGGTGACGGGAGCCCTTGCAGGGGTGAGTCAGATTTTGGTTTGTTTAAAAGAGAAAAGTGTCTGAGTTAGATTCATTGCGTGAACCGA
peak27237	putative enhancer	chr15	52163385	52163585	+	AGGACCGGATCAACTGCGGGCCCCACTCCCACAGCACCTCACAAGCTAAGACTCACTGTCTTGTAATTCCAGCCAGCCAGTGGTAGACGTTGGAGACGGCCTGAGACGACCGAGCTGGGTGGACGTGTAGGAGGGACAGACACTATCTCTGCAGCTCAAGTAGGCCATCCTGGCCTGCCAGCTCCTGGGAGTCAGGGTGGTCCAAACTGGGAGGACATTGCGTGAACCGA
peak27237_Reversed:	putative enhancer	chr15	52163385	52163585	-	AGGACCGGATCAACTTCCTCCCAGTTTGGACCACCCTGACTCCCAGGAGCTGGCAGGCCAGGATGGCCTACTTGAGCTGCAGAGATAGTGTCTGTCCCTCCTACACGTCCACCCAGCTCGGTCGTCTCAGGCCGTCTCCAACGTCTACCACTGGCTGGCTGGAATTACAAGACAGTGAGTCTTAGCTTGTGAGGTGCTGTGGGAGTGGGGCCCGCCATTGCGTGAACCGA
peak27238	putative enhancer	chr15	52163620	52163820	+	AGGACCGGATCAACTCATGGCCAGACTGCTACTTTCAGTGGGACCTGGATGCTCTGGAGAGTCTGGGTGGTCTGGATGAGGGAGGTTTCCCCCAGCACAGCGTATCTGCTCCACCAGGGGGCAGCCAGACTGCTTCTTTAAGCGGGTCCCTGATCCCATTCCTCTTGACTGGGTGAGACCTCCCAACAGGGGTCTACAAATGCCTCCTCCAGGAGCATTGCGTGAACCGA
peak27238_Reversed:	putative enhancer	chr15	52163620	52163820	-	AGGACCGGATCAACTCTCCTGGAGGAGGCATTTGTAGACCCCTGTTGGGAGGTCTCACCCAGTCAAGAGGAATGGGATCAGGGACCCGCTTAAAGAAGCAGTCTGGCTGCCCCCTGGTGGAGCAGATACGCTGTGCTGGGGGAAACCTCCCTCATCCAGACCACCCAGACTCTCCAGAGCATCCAGGTCCCACTGAAAGTAGCAGTCTGGCCATGCATTGCGTGAACCGA
peak27239	putative enhancer	chr15	52208409	52208609	+	AGGACCGGATCAACTCTGTGGTGTATGCCCAAGAGTCCAACAGATAATGTGCTGTTGGCCTCCTGGTGGAGAGGATAGAGGCTCTATTGAGCTCTGGCTCAGGAGGAGGTTATAGACTGGCTGTCAGCACAAAACAACAAGCAGGTGGGCGCCCCCTACCTCTTCTCCGCTGTACTGCTTCAGGCAATTGAGAAAATGACAAGTGTTGGAAAGCCCATTGCGTGAACCGA
peak27239_Reversed:	putative enhancer	chr15	52208409	52208609	-	AGGACCGGATCAACTGGCTTTCCAACACTTGTCATTTTCTCAATTGCCTGAAGCAGTACAGCGGAGAAGAGGTAGGGGGCGCCCACCTGCTTGTTGTTTTGTGCTGACAGCCAGTCTATAACCTCCTCCTGAGCCAGAGCTCAATAGAGCCTCTATCCTCTCCACCAGGAGGCCAACAGCACATTATCTGTTGGACTCTTGGGCATACACCACAGCATTGCGTGAACCGA
peak2724	putative enhancer	chr1	39919613	39919813	+	AGGACCGGATCAACTAAGGTGCTGAGCTCTGGGCACAGGTGGAGCAAGATAATCACCTGGAAATAACAATTCTGTCCACTAGAGGGAAACCCAGTCTAGAGAGATGGGGAGGGAAACCCAGGCTAGAGAGATGGGGAGGGAAACCCAGGCTAGATGCGTGGGAGCCCTGAGGCTGGAGGAAACAGAAGGAGCTGACGGCCCCAGGAGCCAGTGGACATTGCGTGAACCGA
peak2724_Reversed:	putative enhancer	chr1	39919613	39919813	-	AGGACCGGATCAACTTCCACTGGCTCCTGGGGCCGTCAGCTCCTTCTGTTTCCTCCAGCCTCAGGGCTCCCACGCATCTAGCCTGGGTTTCCCTCCCCATCTCTCTAGCCTGGGTTTCCCTCCCCATCTCTCTAGACTGGGTTTCCCTCTAGTGGACAGAATTGTTATTTCCAGGTGATTATCTTGCTCCACCTGTGCCCAGAGCTCAGCACCTTCATTGCGTGAACCGA
peak27240	putative enhancer	chr15	52217243	52217443	+	AGGACCGGATCAACTCATGTCAGGCCTGCCAGCTCCTTAGCTCAGCGCACCTGTGGGGAGCAGAGCCAGACACTTGGAGGAGCTCCAGAAGAGGGCGCCAGGACCGAGCTGTGCTCCAGGGCACCAGGAACGAACTCATAAATCCGTCACAATGCACAGGGACAGTCAGAGTAAAGGATCACATGGGATGACATGCGCAGCACACACATGACCCACATTGCGTGAACCGA
peak27240_Reversed:	putative enhancer	chr15	52217243	52217443	-	AGGACCGGATCAACTTGGGTCATGTGTGTGCTGCGCATGTCATCCCATGTGATCCTTTACTCTGACTGTCCCTGTGCATTGTGACGGATTTATGAGTTCGTTCCTGGTGCCCTGGAGCACAGCTCGGTCCTGGCGCCCTCTTCTGGAGCTCCTCCAAGTGTCTGGCTCTGCTCCCCACAGGTGCGCTGAGCTAAGGAGCTGGCAGGCCTGACATGCATTGCGTGAACCGA
peak27241	putative enhancer	chr15	52227499	52227699	+	AGGACCGGATCAACTAGTAATCTTAATGGATCACATTGGAGAGTGAACCAGTCTTAGCTACCAAAGAGGAAGTGAGTGACACCTACTGGTACCTCTCTGCAAGCGCAGTCTCACAAGTTCCTACATTTAAGATACAGACCTCAGACCTCAGCCAGATGACAGGACTCCCACAGACTGACTGACATCAGGCTCATGTGGCTGCTAAGAGTGAAGCACATTGCGTGAACCGA
peak27241_Reversed:	putative enhancer	chr15	52227499	52227699	-	AGGACCGGATCAACTTGCTTCACTCTTAGCAGCCACATGAGCCTGATGTCAGTCAGTCTGTGGGAGTCCTGTCATCTGGCTGAGGTCTGAGGTCTGTATCTTAAATGTAGGAACTTGTGAGACTGCGCTTGCAGAGAGGTACCAGTAGGTGTCACTCACTTCCTCTTTGGTAGCTAAGACTGGTTCACTCTCCAATGTGATCCATTAAGATTACTCATTGCGTGAACCGA
peak27242	putative enhancer	chr15	52250559	52250759	+	AGGACCGGATCAACTATTTTACAGTACTCTGCTAGCACACAAAGGTGATCACAGCTTTCCAGGTTGCTGTCCCCTCCCTCCACCATCAGTCACTCGGGAATGACCAGCTCTGACTCACAGCACCGGCCTCTGCGATAAACATAGACAAGCACAAGCCATTCCTGTGAGCCCTGGCACTGGGCTAGGCCACCAAGGCAACACCCAACCAGGACATGCATTGCGTGAACCGA
peak27242_Reversed:	putative enhancer	chr15	52250559	52250759	-	AGGACCGGATCAACTCATGTCCTGGTTGGGTGTTGCCTTGGTGGCCTAGCCCAGTGCCAGGGCTCACAGGAATGGCTTGTGCTTGTCTATGTTTATCGCAGAGGCCGGTGCTGTGAGTCAGAGCTGGTCATTCCCGAGTGACTGATGGTGGAGGGAGGGGACAGCAACCTGGAAAGCTGTGATCACCTTTGTGTGCTAGCAGAGTACTGTAAAATCATTGCGTGAACCGA
peak27243	putative enhancer	chr15	52256110	52256310	+	AGGACCGGATCAACTATTTGGAAACTTGCATGCAAATGATGATAATTCCATGTGACAGGCCTGCGATAAGGAAGCACATAGGAAGAGGCCAGGAGGTATCGCAGGAGGCTCTCAGGGAAGCTGGATCTCAAAACACAAGCTGGAGTTGGCCACGTGAAGATAAAGCAATGGGGAAATAACAGGAGCACGTGGGTTAAGGCAGAGAAAGCAGCAAGCATTGCGTGAACCGA
peak27243_Reversed:	putative enhancer	chr15	52256110	52256310	-	AGGACCGGATCAACTCTTGCTGCTTTCTCTGCCTTAACCCACGTGCTCCTGTTATTTCCCCATTGCTTTATCTTCACGTGGCCAACTCCAGCTTGTGTTTTGAGATCCAGCTTCCCTGAGAGCCTCCTGCGATACCTCCTGGCCTCTTCCTATGTGCTTCCTTATCGCAGGCCTGTCACATGGAATTATCATCATTTGCATGCAAGTTTCCAAATCATTGCGTGAACCGA
peak27244	putative enhancer	chr15	52256393	52256593	+	AGGACCGGATCAACTATCCAAGAAGGGCAGTGAGGCTCACACATTGGCAGGTGATTCAAAAAAGATGAAATAGATGAGAGGGTGTGATTTCAAGATTTGGCCACAAGGTGGTGCAGTGACCCAGCGTGAGGCTCCTTGCATAAAAATTTGCAACCTCAAGAAAGAAGAATGCCTCTTTCCACGAACACACACACACACACACACACACACGCGCGCATTGCGTGAACCGA
peak27244_Reversed:	putative enhancer	chr15	52256393	52256593	-	AGGACCGGATCAACTCGCGCGTGTGTGTGTGTGTGTGTGTGTGTGTTCGTGGAAAGAGGCATTCTTCTTTCTTGAGGTTGCAAATTTTTATGCAAGGAGCCTCACGCTGGGTCACTGCACCACCTTGTGGCCAAATCTTGAAATCACACCCTCTCATCTATTTCATCTTTTTTGAATCACCTGCCAATGTGTGAGCCTCACTGCCCTTCTTGGATCATTGCGTGAACCGA
peak27245	putative enhancer	chr15	52331534	52331734	+	AGGACCGGATCAACTGCTGTCAAACAAAATGCAGATCAGATGCAAAAACATTAGAAAGCTTAATATTGCTGACTCCACGAGGTGTCAGTAGTGCTTCTTGTGTCACTCTGGGTAATTTCCTGGGTTAGTTCTGAGAAGCCAGTCCCACAGGAAGAGGTTATCACAGAGAACATCAGTACCTGCCAGTGCTCTTGCTTATGTGGCATGGAGCCTGGCATTGCGTGAACCGA
peak27245_Reversed:	putative enhancer	chr15	52331534	52331734	-	AGGACCGGATCAACTCCAGGCTCCATGCCACATAAGCAAGAGCACTGGCAGGTACTGATGTTCTCTGTGATAACCTCTTCCTGTGGGACTGGCTTCTCAGAACTAACCCAGGAAATTACCCAGAGTGACACAAGAAGCACTACTGACACCTCGTGGAGTCAGCAATATTAAGCTTTCTAATGTTTTTGCATCTGATCTGCATTTTGTTTGACAGCCATTGCGTGAACCGA
peak27246	putative enhancer	chr15	52415004	52415204	+	AGGACCGGATCAACTAATCCCAAAAAGTAGAAGTCCTGCTGCTCTAGAGAGCAGCCCTACAGATAAGAGGTCACGGCATTCTGTTCTGAAGTGTCACACGCAGCACCGCAAACCAAGCACAATTACCTCTACATAGATTATCGCAAAAACCACTTGTACCACAGGTGCACCAGGCCGATTTTAACTCCATCTGTGTTTGGGTGACAAATAAAGCTCATTGCGTGAACCGA
peak27246_Reversed:	putative enhancer	chr15	52415004	52415204	-	AGGACCGGATCAACTAGCTTTATTTGTCACCCAAACACAGATGGAGTTAAAATCGGCCTGGTGCACCTGTGGTACAAGTGGTTTTTGCGATAATCTATGTAGAGGTAATTGTGCTTGGTTTGCGGTGCTGCGTGTGACACTTCAGAACAGAATGCCGTGACCTCTTATCTGTAGGGCTGCTCTCTAGAGCAGCAGGACTTCTACTTTTTGGGATTCATTGCGTGAACCGA
peak27247	putative enhancer	chr15	52438141	52438341	+	AGGACCGGATCAACTGGGAAATCTCAACCTGATATGCCACTTCCTACTGCTTTCATCACTTCCAACCCTGCCTCCCCCAGGCCGCAAAGCAAATACACATGGCAGGAATAGAACTAAACTTGTCCAGTCACATCCGGTGAGAAGACTGGGGGAAGGCAGGCAAGAAGACAAGGCCACTGGAACGCATGAGGAACCTAGAAATGGGACACAGTGTGCATTGCGTGAACCGA
peak27247_Reversed:	putative enhancer	chr15	52438141	52438341	-	AGGACCGGATCAACTCACACTGTGTCCCATTTCTAGGTTCCTCATGCGTTCCAGTGGCCTTGTCTTCTTGCCTGCCTTCCCCCAGTCTTCTCACCGGATGTGACTGGACAAGTTTAGTTCTATTCCTGCCATGTGTATTTGCTTTGCGGCCTGGGGGAGGCAGGGTTGGAAGTGATGAAAGCAGTAGGAAGTGGCATATCAGGTTGAGATTTCCCCATTGCGTGAACCGA
peak27248	putative enhancer	chr15	52565544	52565744	+	AGGACCGGATCAACTCTTTCTTTGACAAAGACTCAGCAGGTTACTCCAACTGTCCAAGAAAATGAGAAAAGAATGGAGCTGAACTTAAAATGTGATTGTATCTATGACTCTGGAAACTTAGTGACCTCATAGTTTACTCTTAAAAGGGGAACTGAGCCACCACATGGCCTAGGGGAGTGTTTACTTGACAAACTCAAAAACTCCCTCAACTTTTACATTGCGTGAACCGA
peak27248_Reversed:	putative enhancer	chr15	52565544	52565744	-	AGGACCGGATCAACTTAAAAGTTGAGGGAGTTTTTGAGTTTGTCAAGTAAACACTCCCCTAGGCCATGTGGTGGCTCAGTTCCCCTTTTAAGAGTAAACTATGAGGTCACTAAGTTTCCAGAGTCATAGATACAATCACATTTTAAGTTCAGCTCCATTCTTTTCTCATTTTCTTGGACAGTTGGAGTAACCTGCTGAGTCTTTGTCAAAGAAAGCATTGCGTGAACCGA
peak27249	putative enhancer	chr15	52735568	52735768	+	AGGACCGGATCAACTTCACCTTCTGCTCCTGTGTTCTGGATATCTCATTGTTTTACCTCCCTCTCTTTATGCTCCCTTTTCCCCTGGGTTTTGCTGATGGTAAACTGGTCAAGTGCTGCCACCTACTGGCCAAAATGTATATTACTAAAGAGCTGTGGTCTGGAAAAGGTTAAGGCCCAAGGTGCCTGTGTTACAAATGACTGGATTGCGGCTTTCATTGCGTGAACCGA
peak27249_Reversed:	putative enhancer	chr15	52735568	52735768	-	AGGACCGGATCAACTAAAGCCGCAATCCAGTCATTTGTAACACAGGCACCTTGGGCCTTAACCTTTTCCAGACCACAGCTCTTTAGTAATATACATTTTGGCCAGTAGGTGGCAGCACTTGACCAGTTTACCATCAGCAAAACCCAGGGGAAAAGGGAGCATAAAGAGAGGGAGGTAAAACAATGAGATATCCAGAACACAGGAGCAGAAGGTGACATTGCGTGAACCGA
peak2725	putative enhancer	chr1	39926387	39926587	+	AGGACCGGATCAACTGTCCCCTTCCCTCTACCCCTGGCTCACTCGCCCAGCTTGTGCTTCATGGTCTCCTGCCCTGGCTATGACGTCAGCTTCCTCCTTGGTCTCCCTGCCTGCCAGTTCTCCCACCTCCACCCTGCCCCATCTCTCCTCCACATCAGCAGCCAGAGGGCCCTTCTAAAACACAAGTCTGACCTTCTTAGTGCCTGCTAATGATACATTGCGTGAACCGA
peak2725_Reversed:	putative enhancer	chr1	39926387	39926587	-	AGGACCGGATCAACTTATCATTAGCAGGCACTAAGAAGGTCAGACTTGTGTTTTAGAAGGGCCCTCTGGCTGCTGATGTGGAGGAGAGATGGGGCAGGGTGGAGGTGGGAGAACTGGCAGGCAGGGAGACCAAGGAGGAAGCTGACGTCATAGCCAGGGCAGGAGACCATGAAGCACAAGCTGGGCGAGTGAGCCAGGGGTAGAGGGAAGGGGACCATTGCGTGAACCGA
peak27250	putative enhancer	chr15	53197408	53197608	+	AGGACCGGATCAACTATGTTGAAGCGAATTAAAAAGAAAAAAGCTCCGCTGCGTCATTTCGGTTTTGTTGGGAGCGGCGAGGCTCCGGGGCTGCTGAGCACATCGAGAGCGCCCCCTAGGCGCTGGCACGTGGCTCTGCAGGAGGAAGCCACCGGTCGATCATCCCTGCGTTTGTCAGGCGCCCAAACCCACACACAAAGCCCTGGCACAGGCGGCATTGCGTGAACCGA
peak27250_Reversed:	putative enhancer	chr15	53197408	53197608	-	AGGACCGGATCAACTCCGCCTGTGCCAGGGCTTTGTGTGTGGGTTTGGGCGCCTGACAAACGCAGGGATGATCGACCGGTGGCTTCCTCCTGCAGAGCCACGTGCCAGCGCCTAGGGGGCGCTCTCGATGTGCTCAGCAGCCCCGGAGCCTCGCCGCTCCCAACAAAACCGAAATGACGCAGCGGAGCTTTTTTCTTTTTAATTCGCTTCAACATCATTGCGTGAACCGA
peak27251	putative enhancer	chr15	55108962	55109162	+	AGGACCGGATCAACTAAAAGCTGTGTTCTGCTTTTTTTTTCATCTGAAGGCTGGTAAACAGGCTGCTCCGGCCTCTGGAAATTTATCACAAATAGCCCAGCGCCCTCTATCGGCCCCCCTGCCACACTGCCTCTTGATGGCCTCTGCAGCTACCTCGGTTGTTTTAAACATTCTGCAACCACGGCTCTGCCACAAGTGATAAATTAGTGGCTTCACATTGCGTGAACCGA
peak27251_Reversed:	putative enhancer	chr15	55108962	55109162	-	AGGACCGGATCAACTTGAAGCCACTAATTTATCACTTGTGGCAGAGCCGTGGTTGCAGAATGTTTAAAACAACCGAGGTAGCTGCAGAGGCCATCAAGAGGCAGTGTGGCAGGGGGGCCGATAGAGGGCGCTGGGCTATTTGTGATAAATTTCCAGAGGCCGGAGCAGCCTGTTTACCAGCCTTCAGATGAAAAAAAAAGCAGAACACAGCTTTTCATTGCGTGAACCGA
peak27252	putative enhancer	chr15	55109306	55109506	+	AGGACCGGATCAACTTCTTAAAAAACGGCTTTGTTACATGGCCGAATTGCCAATAACTGTGGCTTGACACAACTTGCTTCAGAAGCAGACAGTGAACTGACTCAAATCTAACCAAAGTGACTCAGCAAACAGCACGTGATAAGAAACTGACATGCTAGCCCATAAGAGAAAAAAAAATAGAACAAATTTTCTCCAGGTTCACATCACCTTAAGACCATTGCGTGAACCGA
peak27252_Reversed:	putative enhancer	chr15	55109306	55109506	-	AGGACCGGATCAACTGTCTTAAGGTGATGTGAACCTGGAGAAAATTTGTTCTATTTTTTTTTCTCTTATGGGCTAGCATGTCAGTTTCTTATCACGTGCTGTTTGCTGAGTCACTTTGGTTAGATTTGAGTCAGTTCACTGTCTGCTTCTGAAGCAAGTTGTGTCAAGCCACAGTTATTGGCAATTCGGCCATGTAACAAAGCCGTTTTTTAAGACATTGCGTGAACCGA
peak27253	putative enhancer	chr15	55168423	55168623	+	AGGACCGGATCAACTTGATCCTTGGGTCCTTGTTGACTACGTTCCCATTTAACCCCTTTGCTGACTGACATCCTGTCTTTCTGAGCCTCTAGGATTGGTAGGACAGCACCTTTAGGAGTCCTGATTCTAGCAACTCTCTGCTGCCCCCACCTGGCACCCAGAAGCACATACTTGATCATTTCAACCTAATAAATCCCTCACTAGCACTATCCAATCATTGCGTGAACCGA
peak27253_Reversed:	putative enhancer	chr15	55168423	55168623	-	AGGACCGGATCAACTATTGGATAGTGCTAGTGAGGGATTTATTAGGTTGAAATGATCAAGTATGTGCTTCTGGGTGCCAGGTGGGGGCAGCAGAGAGTTGCTAGAATCAGGACTCCTAAAGGTGCTGTCCTACCAATCCTAGAGGCTCAGAAAGACAGGATGTCAGTCAGCAAAGGGGTTAAATGGGAACGTAGTCAACAAGGACCCAAGGATCACATTGCGTGAACCGA
peak27254	putative enhancer	chr15	55217688	55217888	+	AGGACCGGATCAACTAAAAAAATTCAAGAGGATGTATTGTTCCCATTTTAACCATAGAAAGAGTGCTATTGTTCCTTTTCTCCACATGGTGGTGCTAATGTAGCACCACCATGGAGCCGTATTGCCAAAGACGAAAAAATTCAGCACTGCTCATCGTTATTACCAGTCTGTAAGTGGCCACTTAAAGGCCATTTGGAGTACATGGAGACCATTAACATTGCGTGAACCGA
peak27254_Reversed:	putative enhancer	chr15	55217688	55217888	-	AGGACCGGATCAACTTTAATGGTCTCCATGTACTCCAAATGGCCTTTAAGTGGCCACTTACAGACTGGTAATAACGATGAGCAGTGCTGAATTTTTTCGTCTTTGGCAATACGGCTCCATGGTGGTGCTACATTAGCACCACCATGTGGAGAAAAGGAACAATAGCACTCTTTCTATGGTTAAAATGGGAACAATACATCCTCTTGAATTTTTTTCATTGCGTGAACCGA
peak27255	putative enhancer	chr15	55237280	55237480	+	AGGACCGGATCAACTACCTCCCTCACCCCATCCTCAACTTGGGGACTCACCTTATGCTGAAAACTCCTGAATGCTGAGCCCCAAAAGCCACTGCAGTGTGTTTCCTCAGAGTGCTTCAGTGCAGATCTGCAACCTCACGTTTCAGGTATGGCTAGCCCGTGGATAAGGGCAGAGCCTCTACAAACATTCAAAATTCTATTTGCACACTATAAAGACATTGCGTGAACCGA
peak27255_Reversed:	putative enhancer	chr15	55237280	55237480	-	AGGACCGGATCAACTTCTTTATAGTGTGCAAATAGAATTTTGAATGTTTGTAGAGGCTCTGCCCTTATCCACGGGCTAGCCATACCTGAAACGTGAGGTTGCAGATCTGCACTGAAGCACTCTGAGGAAACACACTGCAGTGGCTTTTGGGGCTCAGCATTCAGGAGTTTTCAGCATAAGGTGAGTCCCCAAGTTGAGGATGGGGTGAGGGAGGTCATTGCGTGAACCGA
peak27256	putative enhancer	chr15	55237590	55237790	+	AGGACCGGATCAACTTTGGACATCAACATTATAGCACGTCATATCACAGCATCACACCTGGCTCTAAGTTATTGGAAATAAGAGCTAAGAATTGAAAAGCAAGTCCAGATAATGTTGACTCATTTGAGGGCTTCCCCTCAAACTGAATGGAGCAGCAGATAACAATACCGATCCTGCAGTGAGAATGATGCAAGAAGACACTGTGACTACCTTATCATTGCGTGAACCGA
peak27256_Reversed:	putative enhancer	chr15	55237590	55237790	-	AGGACCGGATCAACTATAAGGTAGTCACAGTGTCTTCTTGCATCATTCTCACTGCAGGATCGGTATTGTTATCTGCTGCTCCATTCAGTTTGAGGGGAAGCCCTCAAATGAGTCAACATTATCTGGACTTGCTTTTCAATTCTTAGCTCTTATTTCCAATAACTTAGAGCCAGGTGTGATGCTGTGATATGACGTGCTATAATGTTGATGTCCAACATTGCGTGAACCGA
peak27257	putative enhancer	chr15	55239514	55239714	+	AGGACCGGATCAACTAGTACAGTAAAGGATTGGGAGAAAGGAGCACTGGCATAGGAGAAGATGACAGATAACAGGGAAATATGTGATGAGTGACACAGGCTTCCTGGGTTGAGAATTCACCTCCCATTTTACCTGAAAGACCTGGCAGCAAAATATTCACCCATGACCCAACAATGAAGATTCTGATTGGGGAAAACCTTTAGCAAATTTGGAGGCATTGCGTGAACCGA
peak27257_Reversed:	putative enhancer	chr15	55239514	55239714	-	AGGACCGGATCAACTCCTCCAAATTTGCTAAAGGTTTTCCCCAATCAGAATCTTCATTGTTGGGTCATGGGTGAATATTTTGCTGCCAGGTCTTTCAGGTAAAATGGGAGGTGAATTCTCAACCCAGGAAGCCTGTGTCACTCATCACATATTTCCCTGTTATCTGTCATCTTCTCCTATGCCAGTGCTCCTTTCTCCCAATCCTTTACTGTACTCATTGCGTGAACCGA
peak27258	putative enhancer	chr15	55239826	55240026	+	AGGACCGGATCAACTGGCAGGTTTTCAAAATAACAGATCTTTCAAGGTTTGGGCATGGTGTTGAGGGCGACAGCCTTCTTATCTGAGCTTGCAGTCCAGTTAGTGAAAGCCTGGAGTTAGTGGAATTACCCCATCTTTCAGCAGAAAATCATTCTAGTCTATACCAGACTATACTCCCACCTCCATCCTGCAAGTCCATACGTGGCTTTCTCATCCATTGCGTGAACCGA
peak27258_Reversed:	putative enhancer	chr15	55239826	55240026	-	AGGACCGGATCAACTGATGAGAAAGCCACGTATGGACTTGCAGGATGGAGGTGGGAGTATAGTCTGGTATAGACTAGAATGATTTTCTGCTGAAAGATGGGGTAATTCCACTAACTCCAGGCTTTCACTAACTGGACTGCAAGCTCAGATAAGAAGGCTGTCGCCCTCAACACCATGCCCAAACCTTGAAAGATCTGTTATTTTGAAAACCTGCCCATTGCGTGAACCGA
peak27259	putative enhancer	chr15	55279758	55279958	+	AGGACCGGATCAACTTTTGAATAAATGTCACCTGTTTTGAATAAATATCACCAAGGAAAGCAGATGGCCAGGAAAGTTAAGGCCTCAATGTTAATGACTCATCAACTACAAAGGCCGAGGTCAGCAGCCTTAACCAGCGATTGAGTCATGAAATGTACTTGTAGACAGTGGTTCTCAAGCTTCGGGGTGCATCAGAGTCACCTAGATGGTTTTAACATTGCGTGAACCGA
peak27259_Reversed:	putative enhancer	chr15	55279758	55279958	-	AGGACCGGATCAACTTTAAAACCATCTAGGTGACTCTGATGCACCCCGAAGCTTGAGAACCACTGTCTACAAGTACATTTCATGACTCAATCGCTGGTTAAGGCTGCTGACCTCGGCCTTTGTAGTTGATGAGTCATTAACATTGAGGCCTTAACTTTCCTGGCCATCTGCTTTCCTTGGTGATATTTATTCAAAACAGGTGACATTTATTCAAACATTGCGTGAACCGA
peak2726	putative enhancer	chr1	39934425	39934625	+	AGGACCGGATCAACTTTCACTCCCCATCTGCCTGGCAAACTTGCCCTTTGAGCCTCAGCTAACGCCTGGTCTCCTTGAGGCGCTTGCCTGGACCTCCCACACTGGATGAGACTCCTCCTCTGGTCTTGCGCATGACCAGGGCTCATTGCACAACCCCAGAGGAGACGAGTCATACGGACCCCCAGAGTTGTGCAATGTGGCAACTTTGCCCATATCATTGCGTGAACCGA
peak2726_Reversed:	putative enhancer	chr1	39934425	39934625	-	AGGACCGGATCAACTATATGGGCAAAGTTGCCACATTGCACAACTCTGGGGGTCCGTATGACTCGTCTCCTCTGGGGTTGTGCAATGAGCCCTGGTCATGCGCAAGACCAGAGGAGGAGTCTCATCCAGTGTGGGAGGTCCAGGCAAGCGCCTCAAGGAGACCAGGCGTTAGCTGAGGCTCAAAGGGCAAGTTTGCCAGGCAGATGGGGAGTGAACATTGCGTGAACCGA
peak27260	putative enhancer	chr15	55282338	55282538	+	AGGACCGGATCAACTAGCTCTGGATTTCTGGGAGGGGAGCCTGGGCTACAATTTCCAAGGTCCCTACTAGCTCTTAAATTACACAATTCTGTAAGTGTAACAAATGTGGTTTCCTTATCTGGGTGGCAAAATGGGATGATGACTCAGGGTGAGGTTTTTTGTTACAGATTTTCAACCTCCCAGAGAAGCTCTAGTGAAGCTAGAATCAGGGTGTTCATTGCGTGAACCGA
peak27260_Reversed:	putative enhancer	chr15	55282338	55282538	-	AGGACCGGATCAACTAACACCCTGATTCTAGCTTCACTAGAGCTTCTCTGGGAGGTTGAAAATCTGTAACAAAAAACCTCACCCTGAGTCATCATCCCATTTTGCCACCCAGATAAGGAAACCACATTTGTTACACTTACAGAATTGTGTAATTTAAGAGCTAGTAGGGACCTTGGAAATTGTAGCCCAGGCTCCCCTCCCAGAAATCCAGAGCTCATTGCGTGAACCGA
peak27261	putative enhancer	chr15	55286587	55286787	+	AGGACCGGATCAACTGAAACAAGTGCAAAGGTCCTGAGGTATGGCTGGAGCAGAGTCAGCAAAGGCAAGAGTGATAGCAGATGAAGCCGCACTCCATGCAAGGGTTGTATAGACCATGGTGAGGACTCTGTCACTTCTGAGATAAAAAGCCACTGGAGAGTTTCAAGCAGAGTGACATAATAGACTCTGGCTGCTGTGTTAAGAATAGAGTGTGGCATTGCGTGAACCGA
peak27261_Reversed:	putative enhancer	chr15	55286587	55286787	-	AGGACCGGATCAACTCCACACTCTATTCTTAACACAGCAGCCAGAGTCTATTATGTCACTCTGCTTGAAACTCTCCAGTGGCTTTTTATCTCAGAAGTGACAGAGTCCTCACCATGGTCTATACAACCCTTGCATGGAGTGCGGCTTCATCTGCTATCACTCTTGCCTTTGCTGACTCTGCTCCAGCCATACCTCAGGACCTTTGCACTTGTTTCCATTGCGTGAACCGA
peak27262	putative enhancer	chr15	55396817	55397017	+	AGGACCGGATCAACTTAGTAGCTATAAAGCTGAGATCAGAGCTCTACCTCTGAGAAACAGCAAGGAGGCCTGTGTGGATCGCCTAGCAGGAGAGAGGAGGAAAAGATTAAACACAAGATAAGCCGGGCGCGGTGGCTCACGCCTGTAATCCCAGCACTCCAGGCCGAGGTGGGCGGATCACGAGGTCAGGAGATCGAGACCATCCTGGCTAACACCATTGCGTGAACCGA
peak27262_Reversed:	putative enhancer	chr15	55396817	55397017	-	AGGACCGGATCAACTGTGTTAGCCAGGATGGTCTCGATCTCCTGACCTCGTGATCCGCCCACCTCGGCCTGGAGTGCTGGGATTACAGGCGTGAGCCACCGCGCCCGGCTTATCTTGTGTTTAATCTTTTCCTCCTCTCTCCTGCTAGGCGATCCACACAGGCCTCCTTGCTGTTTCTCAGAGGTAGAGCTCTGATCTCAGCTTTATAGCTACTACATTGCGTGAACCGA
peak27263	putative enhancer	chr15	55397314	55397514	+	AGGACCGGATCAACTAAGCGTTTTAGCTTTACACTCTGAGAACTAAAAGTCACAGAAGCGTTTTGAGAAAAGGAATAAAAGATCACTCTGGCTACCTACTGGGACAGCATTGTGGGGGAGCAAAGGCAGAAGCAAGAAGTTCATTTGCATGGCTACTATGATAATCCAGGTGAGACATGATGGTGGTTTGGACTAGAATGGTGGCAGTGAAGACACATTGCGTGAACCGA
peak27263_Reversed:	putative enhancer	chr15	55397314	55397514	-	AGGACCGGATCAACTTGTCTTCACTGCCACCATTCTAGTCCAAACCACCATCATGTCTCACCTGGATTATCATAGTAGCCATGCAAATGAACTTCTTGCTTCTGCCTTTGCTCCCCCACAATGCTGTCCCAGTAGGTAGCCAGAGTGATCTTTTATTCCTTTTCTCAAAACGCTTCTGTGACTTTTAGTTCTCAGAGTGTAAAGCTAAAACGCTTCATTGCGTGAACCGA
peak27264	putative enhancer	chr15	55403716	55403916	+	AGGACCGGATCAACTAGGAAATTTGTGAAAATGTAATCCTTTATCACTTACAATACTGCAACTTCCTCATCTTCACCACAAAGAAACACAAACATAATTCAGCCTCCAGCAGTTCTGCACTGTTAGATGAGTCTGCATTTTTTGTTTAAAGTACCTTGGACTTAACAGGCCTTGCTGCTGTGTTCATGTTCTTAACATGTTCAAAAACTACTACTCATTGCGTGAACCGA
peak27264_Reversed:	putative enhancer	chr15	55403716	55403916	-	AGGACCGGATCAACTAGTAGTAGTTTTTGAACATGTTAAGAACATGAACACAGCAGCAAGGCCTGTTAAGTCCAAGGTACTTTAAACAAAAAATGCAGACTCATCTAACAGTGCAGAACTGCTGGAGGCTGAATTATGTTTGTGTTTCTTTGTGGTGAAGATGAGGAAGTTGCAGTATTGTAAGTGATAAAGGATTACATTTTCACAAATTTCCTCATTGCGTGAACCGA
peak27265	putative enhancer	chr15	55435321	55435521	+	AGGACCGGATCAACTGACTCAGGGATGGGCTAGTGTGACCTATATTGTTCTACTTAGGATGAAGCCTGTGGGTTGGTTTCAAAGTTGAAGAATGAAAAGTTGGGCAAATTTCTCCCCCTGCTGGATATAAGTGAAGAAGTCACATAGCCCACATTGTTGCTGACCGTTTTTAAGACCGTGGGAAGAGCTGGCATTAGAATAAAGCTGATACTATGCATTGCGTGAACCGA
peak27265_Reversed:	putative enhancer	chr15	55435321	55435521	-	AGGACCGGATCAACTCATAGTATCAGCTTTATTCTAATGCCAGCTCTTCCCACGGTCTTAAAAACGGTCAGCAACAATGTGGGCTATGTGACTTCTTCACTTATATCCAGCAGGGGGAGAAATTTGCCCAACTTTTCATTCTTCAACTTTGAAACCAACCCACAGGCTTCATCCTAAGTAGAACAATATAGGTCACACTAGCCCATCCCTGAGTCCATTGCGTGAACCGA
peak27266	putative enhancer	chr15	55439757	55439957	+	AGGACCGGATCAACTAATCGGTATTTGGTAGTGGGGCCTCTGAGAGGTAATGAGGTTTAGGTCATGAGAGGAGAGCTCCCAAAACGAGTTTATCCTTTTAAGAAGAGAAAGAGATCAGAGCTCCCCCATGTGGACACAGTGAGAAAGTGGGTGTCCGCAAGTTATGATGAGCACCCCTACCAAGAATCATGCTGGCACCCTGATCTTGGATTTCCCATTGCGTGAACCGA
peak27266_Reversed:	putative enhancer	chr15	55439757	55439957	-	AGGACCGGATCAACTGGAAATCCAAGATCAGGGTGCCAGCATGATTCTTGGTAGGGGTGCTCATCATAACTTGCGGACACCCACTTTCTCACTGTGTCCACATGGGGGAGCTCTGATCTCTTTCTCTTCTTAAAAGGATAAACTCGTTTTGGGAGCTCTCCTCTCATGACCTAAACCTCATTACCTCTCAGAGGCCCCACTACCAAATACCGATTCATTGCGTGAACCGA
peak27267	putative enhancer	chr15	55627785	55627985	+	AGGACCGGATCAACTGCATGTTGAAGATTAGTTTTCCATTTACATACACTAAAGCAGGGCTTCTCAAACTTTCATGTGCCTGTGAGTCACTAGGGATTATGTGGAAATGCCGACTCTGACTCACTAAGTCTGGGGTGGGGCATGTGATTCTGCGAGTCTACGGAGCTCTCAGGTGATGCCATGCTGCTGGGCTCTAGACTACTTTGAGTGGCAAGCATTGCGTGAACCGA
peak27267_Reversed:	putative enhancer	chr15	55627785	55627985	-	AGGACCGGATCAACTCTTGCCACTCAAAGTAGTCTAGAGCCCAGCAGCATGGCATCACCTGAGAGCTCCGTAGACTCGCAGAATCACATGCCCCACCCCAGACTTAGTGAGTCAGAGTCGGCATTTCCACATAATCCCTAGTGACTCACAGGCACATGAAAGTTTGAGAAGCCCTGCTTTAGTGTATGTAAATGGAAAACTAATCTTCAACATGCCATTGCGTGAACCGA
peak27268	putative enhancer	chr15	55641695	55641895	+	AGGACCGGATCAACTAACTTATATAACCATGTTTTGTTTAAGTTTTAAGTTTAAATGTGTCCTTTCTACAAACCTACATTCTCAAGTGCGAACTTCACCAAGAAAGATGAGTTGGAGCTCCCTCTACTGGTGTTTATTAACTATCACGATACTAAAACTAAAGTCCATCTAATACACCCTAAAACAATTTTTTTCAGGGCTTTGAAAAAATAGGCCATTGCGTGAACCGA
peak27268_Reversed:	putative enhancer	chr15	55641695	55641895	-	AGGACCGGATCAACTGCCTATTTTTTCAAAGCCCTGAAAAAAATTGTTTTAGGGTGTATTAGATGGACTTTAGTTTTAGTATCGTGATAGTTAATAAACACCAGTAGAGGGAGCTCCAACTCATCTTTCTTGGTGAAGTTCGCACTTGAGAATGTAGGTTTGTAGAAAGGACACATTTAAACTTAAAACTTAAACAAAACATGGTTATATAAGTTCATTGCGTGAACCGA
peak27269	putative enhancer	chr15	55648455	55648655	+	AGGACCGGATCAACTACACTGAAACATATTTCTAAACACCACACAACAAAAAACCCCATGCCTTCGTCCGGCATTTTACTTGAAAAACTTGCATTTCTGTTCTCCATCACTAGATGGCATCTGTGTACCTGTTAGGAGAGTGATGACCCACTCATCCAGGTGCTGAGGTTGGGAGATATTCAGAAAACAGCTGAATTCTAGTATCTGAGTATCTGCATTGCGTGAACCGA
peak27269_Reversed:	putative enhancer	chr15	55648455	55648655	-	AGGACCGGATCAACTCAGATACTCAGATACTAGAATTCAGCTGTTTTCTGAATATCTCCCAACCTCAGCACCTGGATGAGTGGGTCATCACTCTCCTAACAGGTACACAGATGCCATCTAGTGATGGAGAACAGAAATGCAAGTTTTTCAAGTAAAATGCCGGACGAAGGCATGGGGTTTTTTGTTGTGTGGTGTTTAGAAATATGTTTCAGTGTCATTGCGTGAACCGA
peak2727	putative enhancer	chr1	39934766	39934966	+	AGGACCGGATCAACTAAGGGATCCTGGCCCAGTTCCTGAACCCAGAAGCTGCAGCCTGGTCAGGGAGACAGAATGAATCAACGTGAGACATGTCAAGAACTGAGCATGACTAGAGGTTCACACCCCTGAGGCTTTCCTAGGAGAGACCAACAGAGCTGTAAGGGAGGATGTGGTGGTCAGAGTGGGAGACTGGAGTGGAGATGGAAAGAATGAGGCATTGCGTGAACCGA
peak2727_Reversed:	putative enhancer	chr1	39934766	39934966	-	AGGACCGGATCAACTCCTCATTCTTTCCATCTCCACTCCAGTCTCCCACTCTGACCACCACATCCTCCCTTACAGCTCTGTTGGTCTCTCCTAGGAAAGCCTCAGGGGTGTGAACCTCTAGTCATGCTCAGTTCTTGACATGTCTCACGTTGATTCATTCTGTCTCCCTGACCAGGCTGCAGCTTCTGGGTTCAGGAACTGGGCCAGGATCCCTTCATTGCGTGAACCGA
peak27270	putative enhancer	chr15	55737354	55737554	+	AGGACCGGATCAACTCTTAGCAAAACTAAGTTAGATGAATTCTTTTGTGCTTGAATGAACAACAGGAAAGCAAAGCCTCCAGGCCTTTGGGGAGGAACCTTGTCCCTGCAGCCCTGCTCTGATGTGCTTGGGAGATAAGGCTCCATAGTGACACTTAAGGAAAGGCCTGTTCACATTTGAATTTCTGCATTCCTCAAGAACAATTCATGGCAATACATTGCGTGAACCGA
peak27270_Reversed:	putative enhancer	chr15	55737354	55737554	-	AGGACCGGATCAACTTATTGCCATGAATTGTTCTTGAGGAATGCAGAAATTCAAATGTGAACAGGCCTTTCCTTAAGTGTCACTATGGAGCCTTATCTCCCAAGCACATCAGAGCAGGGCTGCAGGGACAAGGTTCCTCCCCAAAGGCCTGGAGGCTTTGCTTTCCTGTTGTTCATTCAAGCACAAAAGAATTCATCTAACTTAGTTTTGCTAAGCATTGCGTGAACCGA
peak27271	putative enhancer	chr15	55774465	55774665	+	AGGACCGGATCAACTTTTGGTGTCTACAAGAGGACAGGGGCACCCTTTTCTCTAAGCTTCCCCAAATCCATCAGTCCATCAGTGGTTTCTGTTGTCATTTACCAACACTGCCCCCAGAGGCCAAGTCAGAAAAGGCAGGCTGGGAGCGCTTTAATCCCAGCACTTTGGGAGGCCGAGCTGGGCGGATCACTTGAGGTCAGGAGTTTGAGACCAGCCATTGCGTGAACCGA
peak27271_Reversed:	putative enhancer	chr15	55774465	55774665	-	AGGACCGGATCAACTGCTGGTCTCAAACTCCTGACCTCAAGTGATCCGCCCAGCTCGGCCTCCCAAAGTGCTGGGATTAAAGCGCTCCCAGCCTGCCTTTTCTGACTTGGCCTCTGGGGGCAGTGTTGGTAAATGACAACAGAAACCACTGATGGACTGATGGATTTGGGGAAGCTTAGAGAAAAGGGTGCCCCTGTCCTCTTGTAGACACCAAACATTGCGTGAACCGA
peak27272	putative enhancer	chr15	55789155	55789355	+	AGGACCGGATCAACTTGTACTAACAAATGGATGGCCCAGGTGTGATCATGCACTGTTCTTGGGATGCTGACGGGAGTGGCATTGCATGCTGGGCAGCAGTGGGCAGCTAACAGTAGGGGGCGCTGTTGAGGTTATGATATGGGGCATTTTGGGAGGAGAGGAGTGAAGAAAGAGAAATGATGGTGATTTTTAAAAAAGTGTCTAGAAAGGCCGTTCATTGCGTGAACCGA
peak27272_Reversed:	putative enhancer	chr15	55789155	55789355	-	AGGACCGGATCAACTAACGGCCTTTCTAGACACTTTTTTAAAAATCACCATCATTTCTCTTTCTTCACTCCTCTCCTCCCAAAATGCCCCATATCATAACCTCAACAGCGCCCCCTACTGTTAGCTGCCCACTGCTGCCCAGCATGCAATGCCACTCCCGTCAGCATCCCAAGAACAGTGCATGATCACACCTGGGCCATCCATTTGTTAGTACACATTGCGTGAACCGA
peak27273	putative enhancer	chr15	55799849	55800049	+	AGGACCGGATCAACTGTTTTGAGGCTCCTTTTCAAAGCTAAGGGGAAATTAACAAATGGTCAGCCCACCTCTCTGCTGGAAACATGAATCAGTGGTGCCACCTCCTGGCAGAAACGACCTTCGGACCAAGGCTGGGAAAAACATGGCAGCCATTTTGTTTTGGGTGCCAGAAAGTTCAGCGCTGGGAGAAATCACAGGACTGGTTCCAGTACAACCATTGCGTGAACCGA
peak27273_Reversed:	putative enhancer	chr15	55799849	55800049	-	AGGACCGGATCAACTGTTGTACTGGAACCAGTCCTGTGATTTCTCCCAGCGCTGAACTTTCTGGCACCCAAAACAAAATGGCTGCCATGTTTTTCCCAGCCTTGGTCCGAAGGTCGTTTCTGCCAGGAGGTGGCACCACTGATTCATGTTTCCAGCAGAGAGGTGGGCTGACCATTTGTTAATTTCCCCTTAGCTTTGAAAAGGAGCCTCAAAACCATTGCGTGAACCGA
peak27274	putative enhancer	chr15	55846206	55846406	+	AGGACCGGATCAACTAACTCTGAGGTGGCCCACCCACCATCTTGAATATTTGTGAAAGCCAGCTTCTGGCTTAGAATGCAAGAAAGTATAACCCAATATGGCCACCTAGTGGTAGTATTCCTAAACTGCAGGCAAAGGAGGACAGGATGAGCAAGTAAGAGAGGCGTTAAAACTAGTAAACAAAACCAGGAATGAAACAGATGGCCAGATGATGACATTGCGTGAACCGA
peak27274_Reversed:	putative enhancer	chr15	55846206	55846406	-	AGGACCGGATCAACTTCATCATCTGGCCATCTGTTTCATTCCTGGTTTTGTTTACTAGTTTTAACGCCTCTCTTACTTGCTCATCCTGTCCTCCTTTGCCTGCAGTTTAGGAATACTACCACTAGGTGGCCATATTGGGTTATACTTTCTTGCATTCTAAGCCAGAAGCTGGCTTTCACAAATATTCAAGATGGTGGGTGGGCCACCTCAGAGTTCATTGCGTGAACCGA
peak27275	putative enhancer	chr15	55897785	55897985	+	AGGACCGGATCAACTTTTGCTTCAAGTTGTGGCAAGTTGTCTTCCTTACGAAGGGGTGATCCAAGCTTTCCCCTATACTTTTCCCCAGGCTTCCACATCCGGTTCCTGACCTTTCCTGCCCTCTAGTGGCCATGAGCCACACTCCCATCCTTGGCTGTGGAATCTGCACACAGTTGGTAAAGTTTGACAGATTAGAATATTTTACGTGAATTTCTCATTGCGTGAACCGA
peak27275_Reversed:	putative enhancer	chr15	55897785	55897985	-	AGGACCGGATCAACTAGAAATTCACGTAAAATATTCTAATCTGTCAAACTTTACCAACTGTGTGCAGATTCCACAGCCAAGGATGGGAGTGTGGCTCATGGCCACTAGAGGGCAGGAAAGGTCAGGAACCGGATGTGGAAGCCTGGGGAAAAGTATAGGGGAAAGCTTGGATCACCCCTTCGTAAGGAAGACAACTTGCCACAACTTGAAGCAAACATTGCGTGAACCGA
peak27276	putative enhancer	chr15	55959940	55960140	+	AGGACCGGATCAACTTTAAGTTGGACATTTTTATACCAGAAGCAGGTCTTAGTCACCCTTAGCACAGTTTCCAGTTCTCTACCTCCTCTCAGCTCCTCAATGTGGTCAATCCAGATAACTACCTTACACAACTGCCTCCTGGTAACCATCTCCCTAAGAAACAACCAGATTCAACCTACTTGACTTGCTCCACTGACCCCATACCCCCAAAGGACCATTGCGTGAACCGA
peak27276_Reversed:	putative enhancer	chr15	55959940	55960140	-	AGGACCGGATCAACTGTCCTTTGGGGGTATGGGGTCAGTGGAGCAAGTCAAGTAGGTTGAATCTGGTTGTTTCTTAGGGAGATGGTTACCAGGAGGCAGTTGTGTAAGGTAGTTATCTGGATTGACCACATTGAGGAGCTGAGAGGAGGTAGAGAACTGGAAACTGTGCTAAGGGTGACTAAGACCTGCTTCTGGTATAAAAATGTCCAACTTAACATTGCGTGAACCGA
peak27277	putative enhancer	chr15	56040568	56040768	+	AGGACCGGATCAACTTTGTACCTTGACACACTTTATTCCATCTGCAGAAGTGGCTGCAGCTCACATGTGTGACTCACGTTGGAACAGCGGGCTCACATAATAGCATCACGTGCTGGCAAAGTGTTCAGATGACAAGCCAGTTACCTCATTCGGCTGATGCAATCCTGGAATTTCCTGAATTGAAATACAATTTAGGACCAGAAGGGAGAGACCCTCATTGCGTGAACCGA
peak27277_Reversed:	putative enhancer	chr15	56040568	56040768	-	AGGACCGGATCAACTAGGGTCTCTCCCTTCTGGTCCTAAATTGTATTTCAATTCAGGAAATTCCAGGATTGCATCAGCCGAATGAGGTAACTGGCTTGTCATCTGAACACTTTGCCAGCACGTGATGCTATTATGTGAGCCCGCTGTTCCAACGTGAGTCACACATGTGAGCTGCAGCCACTTCTGCAGATGGAATAAAGTGTGTCAAGGTACAACATTGCGTGAACCGA
peak27278	putative enhancer	chr15	56203599	56203799	+	AGGACCGGATCAACTACAGGTCATAAAGACCTTGCTGATAAAACAGTGTGCAGTAAAGAAGCCGGCCAAAACCCACCAAAACCAAAATGGCCACGAGAGTGACCTCTGGTCATCCTCACTGCCACACTCCCACCCACACCATGACAGTTTACAAATGCCACGGCAATGTCAGGAAGTTACCCTATATGGTCTAAAAAGGGAAGCATGAATAATCCCATTGCGTGAACCGA
peak27278_Reversed:	putative enhancer	chr15	56203599	56203799	-	AGGACCGGATCAACTGGATTATTCATGCTTCCCTTTTTAGACCATATAGGGTAACTTCCTGACATTGCCGTGGCATTTGTAAACTGTCATGGTGTGGGTGGGAGTGTGGCAGTGAGGATGACCAGAGGTCACTCTCGTGGCCATTTTGGTTTTGGTGGGTTTTGGCCGGCTTCTTTACTGCACACTGTTTTATCAGCAAGGTCTTTATGACCTGTCATTGCGTGAACCGA
peak27279	putative enhancer	chr15	56232181	56232381	+	AGGACCGGATCAACTCCAGTGGGGACTCTGTGTAGGGGCTTCAACCCCACATTTCCATTCCACACTGCCCTAGCAGAGGTTTCATGAGGGCTCCACCTCTGCAGCAAACTTCTGTCTGGACATCCAGCTGTTTCCATACATCCTCTGAAATCTACGTAAAGATTTCCCCTTTTAGCCATGGCTGGAGCTGCTGGGATGCAGAGCACCAAGTCTCTCATTGCGTGAACCGA
peak27279_Reversed:	putative enhancer	chr15	56232181	56232381	-	AGGACCGGATCAACTAGAGACTTGGTGCTCTGCATCCCAGCAGCTCCAGCCATGGCTAAAAGGGGAAATCTTTACGTAGATTTCAGAGGATGTATGGAAACAGCTGGATGTCCAGACAGAAGTTTGCTGCAGAGGTGGAGCCCTCATGAAACCTCTGCTAGGGCAGTGTGGAATGGAAATGTGGGGTTGAAGCCCCTACACAGAGTCCCCACTGGCATTGCGTGAACCGA
peak2728	putative enhancer	chr1	39973571	39973771	+	AGGACCGGATCAACTATCCAGCATTACTACAACAAACCCTGTCTCTCCCTCTTCACTCGGCCCTGCTGCCCTGTCTTGCCAACCTCACAGCCCATCCACACCTCTGGTAAGGACCAGGTGCAGCTTTGGCGCCACCTGCTGGAAGAAAGGAGCAGCACCTCCACGTTTCAAAGAGGAAATTCCAGATCTGACATTGTTTTGGAATATCGATTCCACATTGCGTGAACCGA
peak2728_Reversed:	putative enhancer	chr1	39973571	39973771	-	AGGACCGGATCAACTTGGAATCGATATTCCAAAACAATGTCAGATCTGGAATTTCCTCTTTGAAACGTGGAGGTGCTGCTCCTTTCTTCCAGCAGGTGGCGCCAAAGCTGCACCTGGTCCTTACCAGAGGTGTGGATGGGCTGTGAGGTTGGCAAGACAGGGCAGCAGGGCCGAGTGAAGAGGGAGAGACAGGGTTTGTTGTAGTAATGCTGGATCATTGCGTGAACCGA
peak27280	putative enhancer	chr15	56246100	56246300	+	AGGACCGGATCAACTCCGGGTGTCACACAGGCTGGCTTCCCAAGTGCAACTTCTGAGAGTTTTTAATGGGTTCCATAAAAGAGCCAGGTCACCCCAGCAGCCACTAGAGGGCTCACGAAGCTGCAGCCGCGGGCTGCCCTCTAGCGGCGGTGCTGACCGGAGTGTGGTGGTAAACCTTTTCCGGCCTTCCAGGACCTACAGGGAGTTGAAGGAGACATTGCGTGAACCGA
peak27280_Reversed:	putative enhancer	chr15	56246100	56246300	-	AGGACCGGATCAACTTCTCCTTCAACTCCCTGTAGGTCCTGGAAGGCCGGAAAAGGTTTACCACCACACTCCGGTCAGCACCGCCGCTAGAGGGCAGCCCGCGGCTGCAGCTTCGTGAGCCCTCTAGTGGCTGCTGGGGTGACCTGGCTCTTTTATGGAACCCATTAAAAACTCTCAGAAGTTGCACTTGGGAAGCCAGCCTGTGTGACACCCGGCATTGCGTGAACCGA
peak27281	putative enhancer	chr15	56251337	56251537	+	AGGACCGGATCAACTGCCTGGCTCTGTTGATGTAAGCTTCCATCCTTGTCTCTTGTAACCCTGGCCCCCTAGTTGGAACAGGGCTCAACATTTGACACCATGACAATCAATCTTCCGGCTAGACAGTGGCTTATGAGCTGACTCAATAAAACCTTTGCCCAAGGAAGATGTTAGTAATTAGCTAACGGATTGATTCCTTTTTTGGAGAGTATGAACATTGCGTGAACCGA
peak27281_Reversed:	putative enhancer	chr15	56251337	56251537	-	AGGACCGGATCAACTTTCATACTCTCCAAAAAAGGAATCAATCCGTTAGCTAATTACTAACATCTTCCTTGGGCAAAGGTTTTATTGAGTCAGCTCATAAGCCACTGTCTAGCCGGAAGATTGATTGTCATGGTGTCAAATGTTGAGCCCTGTTCCAACTAGGGGGCCAGGGTTACAAGAGACAAGGATGGAAGCTTACATCAACAGAGCCAGGCCATTGCGTGAACCGA
peak27282	putative enhancer	chr15	56251534	56251734	+	AGGACCGGATCAACTGAATATGATAAGGAGAGAAGGTTAGGCAGTTGGGAGTAAAAACAGTAGCTGAAAGATACACAAGAGAAAGCTAACCTCAGAAACCATTAGACAACAACCAGAAGAGGCAATGATTAAGCAGAAACTGTGTGAAGAGGAGCTCAGAGGGCTTAAAGAAGATAAGATAATGGCTTAGTGTTGATAGGAGCAGTAGGCCCAGGCATTGCGTGAACCGA
peak27282_Reversed:	putative enhancer	chr15	56251534	56251734	-	AGGACCGGATCAACTCCTGGGCCTACTGCTCCTATCAACACTAAGCCATTATCTTATCTTCTTTAAGCCCTCTGAGCTCCTCTTCACACAGTTTCTGCTTAATCATTGCCTCTTCTGGTTGTTGTCTAATGGTTTCTGAGGTTAGCTTTCTCTTGTGTATCTTTCAGCTACTGTTTTTACTCCCAACTGCCTAACCTTCTCTCCTTATCATATTCCATTGCGTGAACCGA
peak27283	putative enhancer	chr15	56293558	56293758	+	AGGACCGGATCAACTTGGGGGGTGTAGTTTGGCCACCACATGGCCTACAAATGTAATTTATGACGGGGCTTTGGGCCGCAGGGTATCAGTTTTGCCTCCAGAAGGGACTGGAGATTACAGGTATCAGCCTGACCTCAAAAGGTCAGCCATGCAGGCAGTATGTGATCAAGCCCTAGTAAAAACTCTGGTTACCAAAGGTTTGTGTGAGCTTCCCTCATTGCGTGAACCGA
peak27283_Reversed:	putative enhancer	chr15	56293558	56293758	-	AGGACCGGATCAACTAGGGAAGCTCACACAAACCTTTGGTAACCAGAGTTTTTACTAGGGCTTGATCACATACTGCCTGCATGGCTGACCTTTTGAGGTCAGGCTGATACCTGTAATCTCCAGTCCCTTCTGGAGGCAAAACTGATACCCTGCGGCCCAAAGCCCCGTCATAAATTACATTTGTAGGCCATGTGGTGGCCAAACTACACCCCCCACATTGCGTGAACCGA
peak27284	putative enhancer	chr15	56294074	56294274	+	AGGACCGGATCAACTACCTGGCTTGGGTCTTATCTCTACTACCCCTGGTGCCATGACTAGGACCATCTGGGTAAAGTGCAGTCCACTAGTGCATATGATTGGAGCTGGGAGGGAGGGGAGCTAGAGGGATGGACTGTCAAAAAGATGTTTCACTTTCACTAGCGTTTTCTAAGACCCGTTATCTGCCCTGCCTTGACAGAAAAGTCTGCTTGTCCCATTGCGTGAACCGA
peak27284_Reversed:	putative enhancer	chr15	56294074	56294274	-	AGGACCGGATCAACTGGACAAGCAGACTTTTCTGTCAAGGCAGGGCAGATAACGGGTCTTAGAAAACGCTAGTGAAAGTGAAACATCTTTTTGACAGTCCATCCCTCTAGCTCCCCTCCCTCCCAGCTCCAATCATATGCACTAGTGGACTGCACTTTACCCAGATGGTCCTAGTCATGGCACCAGGGGTAGTAGAGATAAGACCCAAGCCAGGTCATTGCGTGAACCGA
peak27285	putative enhancer	chr15	56320453	56320653	+	AGGACCGGATCAACTTGACCTTTCTTGTCTGTGTGTGGGGATAGAGGGAAAGAGAGAGATAGAGAGGAGAAAGAGAGAGACAGAGCAAGAGCACATATGCATGAGAGAGATAGGACTCACCCTGGTGTTGTTTCTTCTAAGGACACTATTTCTATCAGATCAGGGTCCAATCCCTGTGACCTCATTTAACTTCAGTTACCTATTCCCTCCAGAGCCATTGCGTGAACCGA
peak27285_Reversed:	putative enhancer	chr15	56320453	56320653	-	AGGACCGGATCAACTGCTCTGGAGGGAATAGGTAACTGAAGTTAAATGAGGTCACAGGGATTGGACCCTGATCTGATAGAAATAGTGTCCTTAGAAGAAACAACACCAGGGTGAGTCCTATCTCTCTCATGCATATGTGCTCTTGCTCTGTCTCTCTCTTTCTCCTCTCTATCTCTCTCTTTCCCTCTATCCCCACACACAGACAAGAAAGGTCACATTGCGTGAACCGA
peak27286	putative enhancer	chr15	56320804	56321004	+	AGGACCGGATCAACTCCATATGGTCATACTGGTCTAATACTAAAGGGCTCCTTTGTTTTCCTTTGCCCCTTTGGACACATATCTCCCTCAGGAATATTGTGAAGAGTGGCTGGAACCAGGAAATAAAGACAGTACATTTCCACTAATATGCATGAGACAAAGCCTAAGCCACGTTGTGAATCATCAAAGTTTGTCAAAGCCACTTTACAATCGTACATTGCGTGAACCGA
peak27286_Reversed:	putative enhancer	chr15	56320804	56321004	-	AGGACCGGATCAACTTACGATTGTAAAGTGGCTTTGACAAACTTTGATGATTCACAACGTGGCTTAGGCTTTGTCTCATGCATATTAGTGGAAATGTACTGTCTTTATTTCCTGGTTCCAGCCACTCTTCACAATATTCCTGAGGGAGATATGTGTCCAAAGGGGCAAAGGAAAACAAAGGAGCCCTTTAGTATTAGACCAGTATGACCATATGGCATTGCGTGAACCGA
peak27287	putative enhancer	chr15	56352087	56352287	+	AGGACCGGATCAACTATGAACAAGAATGAAAGAACCCACAACTTTAACACTTTGTGAATGAACTTCATTTCCAGGAATTTGGCATGTGCAATTTTAGAAGGAATCCTAGACAGGAGTGGGTTGGAAAGTGTTGAGTAATGAAGTGTTAGATAAAGGCACAGCCAGAAGTTAATTGCCGTCTTCTTTTTTTGAGACAGAGTCTCGCCCTGTCGTCTCATTGCGTGAACCGA
peak27287_Reversed:	putative enhancer	chr15	56352087	56352287	-	AGGACCGGATCAACTAGACGACAGGGCGAGACTCTGTCTCAAAAAAAGAAGACGGCAATTAACTTCTGGCTGTGCCTTTATCTAACACTTCATTACTCAACACTTTCCAACCCACTCCTGTCTAGGATTCCTTCTAAAATTGCACATGCCAAATTCCTGGAAATGAAGTTCATTCACAAAGTGTTAAAGTTGTGGGTTCTTTCATTCTTGTTCATCATTGCGTGAACCGA
peak27288	putative enhancer	chr15	56352412	56352612	+	AGGACCGGATCAACTTTTTTTTTTTTTGTATTTTTAGTAGAGATGGTGTTTCACCATGTTGGCCAGGCTGGTCTTGAACTCCTGACCTCAGGCGATCCGCTCGTCTTGGCCTCCCTAAGTGTTGGGATTACAGGAGTGAGCCATCATGCCCCGCCCTGTATTTCTATTTCAAGCATTGCCATTTGTCTTCTATTAGTATAAACCTATTTAAATAACATTGCGTGAACCGA
peak27288_Reversed:	putative enhancer	chr15	56352412	56352612	-	AGGACCGGATCAACTTTATTTAAATAGGTTTATACTAATAGAAGACAAATGGCAATGCTTGAAATAGAAATACAGGGCGGGGCATGATGGCTCACTCCTGTAATCCCAACACTTAGGGAGGCCAAGACGAGCGGATCGCCTGAGGTCAGGAGTTCAAGACCAGCCTGGCCAACATGGTGAAACACCATCTCTACTAAAAATACAAAAAAAAAAAACATTGCGTGAACCGA
peak27289	putative enhancer	chr15	56491212	56491412	+	AGGACCGGATCAACTAGCATTAAAAGGAAGAGGTGCTAGCTGAGCTGAGCTTTGAAATCCCCATACAGTTCTTAAGTCCTGGGCATTTTAAGCCGGGAACGAAGGCTCAGTCAGGGCCACTAGAGGGAGCCAAGGCTTGCAATCTGCAGAACACGCTTTCTGGCTGAATTAGCCTTGGGTTCACAGATTCTAAAACATTTGCTTAGCAGATTGAACATTGCGTGAACCGA
peak27289_Reversed:	putative enhancer	chr15	56491212	56491412	-	AGGACCGGATCAACTTTCAATCTGCTAAGCAAATGTTTTAGAATCTGTGAACCCAAGGCTAATTCAGCCAGAAAGCGTGTTCTGCAGATTGCAAGCCTTGGCTCCCTCTAGTGGCCCTGACTGAGCCTTCGTTCCCGGCTTAAAATGCCCAGGACTTAAGAACTGTATGGGGATTTCAAAGCTCAGCTCAGCTAGCACCTCTTCCTTTTAATGCTCATTGCGTGAACCGA
peak2729	putative enhancer	chr1	39980547	39980747	+	AGGACCGGATCAACTAAGTGACAGGAGGTAGCAGTCAGAGAAGGTTTAGGACTGGGTGTGTTGGATAAGATCTAGAGCCTACCTTTTTCCCTCCAGGGCAGCTGGGCAGGGTTGCGTGGGGCTTATATCTCCAAGGCAATCAAGGAAGTCCCTGATTGCTGTGGCTTAAGGCTCTTTCTGGGGTGAGGCCCAAGCCCTAAAGAGGCCCAGCCCTGCATTGCGTGAACCGA
peak2729_Reversed:	putative enhancer	chr1	39980547	39980747	-	AGGACCGGATCAACTCAGGGCTGGGCCTCTTTAGGGCTTGGGCCTCACCCCAGAAAGAGCCTTAAGCCACAGCAATCAGGGACTTCCTTGATTGCCTTGGAGATATAAGCCCCACGCAACCCTGCCCAGCTGCCCTGGAGGGAAAAAGGTAGGCTCTAGATCTTATCCAACACACCCAGTCCTAAACCTTCTCTGACTGCTACCTCCTGTCACTTCATTGCGTGAACCGA
peak27290	putative enhancer	chr15	56496654	56496854	+	AGGACCGGATCAACTGTGGGTGTAAACATATTGAATGCTTATCGAGCATCATGTAATCCTGCTGATAGTATTGTAGCATTTGTACCAGTAGATGGCACTCTGATTCAAATTGATATTCTAAGCTCCCTGTTGTCCAGCAGTATCGTTTCTTCGGTGGTAAATGGTAAGCACAGTGTACTAATCTGCCGGCATGTACCCAAGTGAAAATGTGTCGTCATTGCGTGAACCGA
peak27290_Reversed:	putative enhancer	chr15	56496654	56496854	-	AGGACCGGATCAACTACGACACATTTTCACTTGGGTACATGCCGGCAGATTAGTACACTGTGCTTACCATTTACCACCGAAGAAACGATACTGCTGGACAACAGGGAGCTTAGAATATCAATTTGAATCAGAGTGCCATCTACTGGTACAAATGCTACAATACTATCAGCAGGATTACATGATGCTCGATAAGCATTCAATATGTTTACACCCACCATTGCGTGAACCGA
peak27291	putative enhancer	chr15	56737445	56737645	+	AGGACCGGATCAACTCCACATCTAAACAGACATTGTCAAAACAACTATGATATCTCCCATCTATTCTCCAAAGGGCCCATTTATCTTTCCCAAAAGTCATTTCCGTAAGTTCCCTTTCTGCTCCTTCCCCTTCTAAGAAGTCATTTGTTTTCCCATAAGTGCTTTTCTCCCCCTCCCCTTCAGGGAAGTATATCAGTCTCTAAGCCCCAAATTCTCATTGCGTGAACCGA
peak27291_Reversed:	putative enhancer	chr15	56737445	56737645	-	AGGACCGGATCAACTAGAATTTGGGGCTTAGAGACTGATATACTTCCCTGAAGGGGAGGGGGAGAAAAGCACTTATGGGAAAACAAATGACTTCTTAGAAGGGGAAGGAGCAGAAAGGGAACTTACGGAAATGACTTTTGGGAAAGATAAATGGGCCCTTTGGAGAATAGATGGGAGATATCATAGTTGTTTTGACAATGTCTGTTTAGATGTGGCATTGCGTGAACCGA
peak27292	putative enhancer	chr15	56759000	56759200	+	AGGACCGGATCAACTCTTTTCCCTTCCTGAAAGCCACAACTCAGACACAGCAGAGACCTTGTGTTGATATGCAAATGATGACAGTACCCAAGGAGATAAGAAGCAAGGACTCAGAAGGAGCCCTGGTCTTGGGGTTTTGAAGAGCAAAGCTCCCATCAACCTATCAACCTGTGAGAGATAAAGCAATGTATTTAAGCAATAAGCCATTGTATCATCATTGCGTGAACCGA
peak27292_Reversed:	putative enhancer	chr15	56759000	56759200	-	AGGACCGGATCAACTATGATACAATGGCTTATTGCTTAAATACATTGCTTTATCTCTCACAGGTTGATAGGTTGATGGGAGCTTTGCTCTTCAAAACCCCAAGACCAGGGCTCCTTCTGAGTCCTTGCTTCTTATCTCCTTGGGTACTGTCATCATTTGCATATCAACACAAGGTCTCTGCTGTGTCTGAGTTGTGGCTTTCAGGAAGGGAAAAGCATTGCGTGAACCGA
peak27293	putative enhancer	chr15	56759581	56759781	+	AGGACCGGATCAACTTGTCTTCTTCTTCGTCTTCTTCTTCCTCCTCTCTCTCTCTCTCTCTCTCTCATGTGTGTGTCCCAATCAAGCAGCACTGCTGGCAGGGACCCAATGACTCTTGCTTCTGCTATTCCCACTGTGGTTAATCTCTAGGTAACCTTGCCATCCCCTCTAGCTTCTCGCTTCTTGTATCATCGTGTAACTAATTCCGTGCATTACATTGCGTGAACCGA
peak27293_Reversed:	putative enhancer	chr15	56759581	56759781	-	AGGACCGGATCAACTTAATGCACGGAATTAGTTACACGATGATACAAGAAGCGAGAAGCTAGAGGGGATGGCAAGGTTACCTAGAGATTAACCACAGTGGGAATAGCAGAAGCAAGAGTCATTGGGTCCCTGCCAGCAGTGCTGCTTGATTGGGACACACACATGAGAGAGAGAGAGAGAGAGAGAGGAGGAAGAAGAAGACGAAGAAGAAGACACATTGCGTGAACCGA
peak27294	putative enhancer	chr15	56772913	56773113	+	AGGACCGGATCAACTTTACAGATGTGAGCTATTACAGCATGGTTGTATGTTGACCAGAATTACCCAATAGAGAAAGACAAACTAATGGTGTGGGAGACAGAGAGGGCAGTTCCAGGAACAAAATGCTTGAGTAAACAAAAAGGGAAGGGATCCAGCACACACAGACAGAGATCAGGCAGCTGCCAGTATCTTCTGCTCTATACCTCCTCCATAGTCATTGCGTGAACCGA
peak27294_Reversed:	putative enhancer	chr15	56772913	56773113	-	AGGACCGGATCAACTACTATGGAGGAGGTATAGAGCAGAAGATACTGGCAGCTGCCTGATCTCTGTCTGTGTGTGCTGGATCCCTTCCCTTTTTGTTTACTCAAGCATTTTGTTCCTGGAACTGCCCTCTCTGTCTCCCACACCATTAGTTTGTCTTTCTCTATTGGGTAATTCTGGTCAACATACAACCATGCTGTAATAGCTCACATCTGTAACATTGCGTGAACCGA
peak27295	putative enhancer	chr15	56783606	56783806	+	AGGACCGGATCAACTGCATACTAAAAGACACTCCCACCAGCACCATGACAGTTTACAAATGCCATGGCAACTTCCAGAAGTTTACCCTATATAGTCTAAAAGGAAGAGGAACCCTCAGTTCTGGGAGCTCCCTGCCCCTTTCCTGGAAAACTCATGAGTAATCCACCCCTTGTTTAGCATATCATCAACAAATAACCATAATAATAGCCAACCAGCATTGCGTGAACCGA
peak27295_Reversed:	putative enhancer	chr15	56783606	56783806	-	AGGACCGGATCAACTCTGGTTGGCTATTATTATGGTTATTTGTTGATGATATGCTAAACAAGGGGTGGATTACTCATGAGTTTTCCAGGAAAGGGGCAGGGAGCTCCCAGAACTGAGGGTTCCTCTTCCTTTTAGACTATATAGGGTAAACTTCTGGAAGTTGCCATGGCATTTGTAAACTGTCATGGTGCTGGTGGGAGTGTCTTTTAGTATGCCATTGCGTGAACCGA
peak27296	putative enhancer	chr15	56805878	56806078	+	AGGACCGGATCAACTGGGTTACTTGAACGCAAGCACTGTGATACCACGACAGTTGATCTCATTATCAAAAAGCTACTAAATGACTAATGGGCAGGCAGCATATTCGGCGTGAATACACCGAACAAAGGGATGAGTCATGTCCCAGGCAGCATGGAGCAGAGCAGTGTGAGATTTCATCACAAAACTCAGGATAGAATGCTATAAAAAACATAGGACATTGCGTGAACCGA
peak27296_Reversed:	putative enhancer	chr15	56805878	56806078	-	AGGACCGGATCAACTTCCTATGTTTTTTATAGCATTCTATCCTGAGTTTTGTGATGAAATCTCACACTGCTCTGCTCCATGCTGCCTGGGACATGACTCATCCCTTTGTTCGGTGTATTCACGCCGAATATGCTGCCTGCCCATTAGTCATTTAGTAGCTTTTTGATAATGAGATCAACTGTCGTGGTATCACAGTGCTTGCGTTCAAGTAACCCCATTGCGTGAACCGA
peak27297	putative enhancer	chr15	56815400	56815600	+	AGGACCGGATCAACTGGACTTTGTGGTCTTGCCACACCCGTAATCCCCAGAAACTGGGTGTATCAGTCAGCGTACCACCGGCAGGAAACAGAAGGCTCATTCACAATGGAAACTCTGGGGAGACTTTAATAAAGACTAGTTTTGGCCGGATGCGGTGACTCATGCCTGTAATCCTAGCGCTTTGTGAGGCCGAGGCGGGCAGATCACTTGAGGTCCATTGCGTGAACCGA
peak27297_Reversed:	putative enhancer	chr15	56815400	56815600	-	AGGACCGGATCAACTGACCTCAAGTGATCTGCCCGCCTCGGCCTCACAAAGCGCTAGGATTACAGGCATGAGTCACCGCATCCGGCCAAAACTAGTCTTTATTAAAGTCTCCCCAGAGTTTCCATTGTGAATGAGCCTTCTGTTTCCTGCCGGTGGTACGCTGACTGATACACCCAGTTTCTGGGGATTACGGGTGTGGCAAGACCACAAAGTCCCATTGCGTGAACCGA
peak27298	putative enhancer	chr15	56821803	56822003	+	AGGACCGGATCAACTCTTGAAGCATAATGCAGATGTCTCGACTGGACAGAATAGAGCCCAGTAATTCTTCCATTCTCTTGGACATGTACTTTTCAGGGTTGGCCTGCAGGTGGTGGTGTAGCCCACAGAGGACTTGAGGACCTGTCTGGACAAAGGACTCACAGGATGTTAGATTTAGATTCGTATATTAGGATTTTGTCCAAGTAGCTCATGCCCATTGCGTGAACCGA
peak27298_Reversed:	putative enhancer	chr15	56821803	56822003	-	AGGACCGGATCAACTGGCATGAGCTACTTGGACAAAATCCTAATATACGAATCTAAATCTAACATCCTGTGAGTCCTTTGTCCAGACAGGTCCTCAAGTCCTCTGTGGGCTACACCACCACCTGCAGGCCAACCCTGAAAAGTACATGTCCAAGAGAATGGAAGAATTACTGGGCTCTATTCTGTCCAGTCGAGACATCTGCATTATGCTTCAAGCATTGCGTGAACCGA
peak27299	putative enhancer	chr15	56869663	56869863	+	AGGACCGGATCAACTACAAAGTAATTGAATGGTGGGATGCAGAGCTACCATGTATAGCTGCATGGATTGTCCACTGCACAATTTCAGGAACAGCAGTCACTCTGACTACCAGGTGGATGGCGCCCCCTGGAGTTGTACAATATGGCAGTCTTGGTGAACTTTTTTTCTTTGGGATTTAAACATTTGGGTTTATCAAAACGATTAGACTGTGACCACATTGCGTGAACCGA
peak27299_Reversed:	putative enhancer	chr15	56869663	56869863	-	AGGACCGGATCAACTTGGTCACAGTCTAATCGTTTTGATAAACCCAAATGTTTAAATCCCAAAGAAAAAAAGTTCACCAAGACTGCCATATTGTACAACTCCAGGGGGCGCCATCCACCTGGTAGTCAGAGTGACTGCTGTTCCTGAAATTGTGCAGTGGACAATCCATGCAGCTATACATGGTAGCTCTGCATCCCACCATTCAATTACTTTGTCATTGCGTGAACCGA
peak273	putative enhancer	chr1	6313450	6313650	+	AGGACCGGATCAACTGCTCAGCCACAAGTCTTTTCAGACGCGCAAAGCTTGGGAAGATGACCCTCTAGGCCCCATGACAGAGACTATCTCTTCCTTCATCAGTCACTCCAATGTCTAACAGACACGTCTGACCAGCGGCACTCACCCACCCACAGATGTGGCCACATGAGGACATTGTGGCCAAAAGGGGAGGCTGCAATTTTCAATATGCCCTCCATTGCGTGAACCGA
peak273_Reversed:	putative enhancer	chr1	6313450	6313650	-	AGGACCGGATCAACTGAGGGCATATTGAAAATTGCAGCCTCCCCTTTTGGCCACAATGTCCTCATGTGGCCACATCTGTGGGTGGGTGAGTGCCGCTGGTCAGACGTGTCTGTTAGACATTGGAGTGACTGATGAAGGAAGAGATAGTCTCTGTCATGGGGCCTAGAGGGTCATCTTCCCAAGCTTTGCGCGTCTGAAAAGACTTGTGGCTGAGCCATTGCGTGAACCGA
peak2730	putative enhancer	chr1	39982019	39982219	+	AGGACCGGATCAACTTCTATGGCTTTCAGCAGATGGGTTTGGCCATTTCTGTTAACACAAAGGGACAACTCATAGTGTGGGAGGGGCTGTTCTACTCCTTGCTGTTCCTTAAAGGAGTAGCAGAGGCAGAGGACGAGACCTAGGCTGTCTAATCCAACCCCACCTGATGCGTGGATGCCTGTGGCTGCCTTCTGCTTGCTCATGCCTTTGGCAGCCATTGCGTGAACCGA
peak2730_Reversed:	putative enhancer	chr1	39982019	39982219	-	AGGACCGGATCAACTGCTGCCAAAGGCATGAGCAAGCAGAAGGCAGCCACAGGCATCCACGCATCAGGTGGGGTTGGATTAGACAGCCTAGGTCTCGTCCTCTGCCTCTGCTACTCCTTTAAGGAACAGCAAGGAGTAGAACAGCCCCTCCCACACTATGAGTTGTCCCTTTGTGTTAACAGAAATGGCCAAACCCATCTGCTGAAAGCCATAGACATTGCGTGAACCGA
peak27300	putative enhancer	chr15	56887138	56887338	+	AGGACCGGATCAACTAGGCTGTTGCTGGGAGGCGTGGATTCTGGAAAGTGCGTGTGCGCGTCCCTGGAGCACCGCCCGCGGAGCCGATTGGCCCGGACGCGCGGCGGGGGAAGCCCTTGGCTAATCTCCTGCCACTCAGCCCGGCTGACGTCGGCGCCCGGGATGCAGCGCCGCGAACCTCTCGCCCCGCCGGGCCGGGCCGCGCGCGGAAGGACCATTGCGTGAACCGA
peak27300_Reversed:	putative enhancer	chr15	56887138	56887338	-	AGGACCGGATCAACTGTCCTTCCGCGCGCGGCCCGGCCCGGCGGGGCGAGAGGTTCGCGGCGCTGCATCCCGGGCGCCGACGTCAGCCGGGCTGAGTGGCAGGAGATTAGCCAAGGGCTTCCCCCGCCGCGCGTCCGGGCCAATCGGCTCCGCGGGCGGTGCTCCAGGGACGCGCACACGCACTTTCCAGAATCCACGCCTCCCAGCAACAGCCTCATTGCGTGAACCGA
peak27301	putative enhancer	chr15	56887503	56887703	+	AGGACCGGATCAACTTGCGCTCCCTAGGGAAGAGTAATTGGATTCCAGGCTCCCTCCAGCCGGGATCAGCGGAAGTCGGCTGCTAAGCCTGCAGCCTGGGAGGGGCGTGTGGGGAGGAAGGAAAGGTGGGGAGCGCCGCCGGGAGGGACACGGTGAAACCACTGTCCTCTTAAGTGCCTGCGTGCTTGTTTCTGTACAGGCCGCATCGGGAAGCTCATTGCGTGAACCGA
peak27301_Reversed:	putative enhancer	chr15	56887503	56887703	-	AGGACCGGATCAACTAGCTTCCCGATGCGGCCTGTACAGAAACAAGCACGCAGGCACTTAAGAGGACAGTGGTTTCACCGTGTCCCTCCCGGCGGCGCTCCCCACCTTTCCTTCCTCCCCACACGCCCCTCCCAGGCTGCAGGCTTAGCAGCCGACTTCCGCTGATCCCGGCTGGAGGGAGCCTGGAATCCAATTACTCTTCCCTAGGGAGCGCACATTGCGTGAACCGA
peak27302	putative enhancer	chr15	56934400	56934600	+	AGGACCGGATCAACTGAGGAGGTTATGAAACGCTAGAGAAACTCTTGTCTGCTGTAAGCTTATGCTTGAAGGAAGAAAGTCTGACTTAGTCATATCCATGAATGACAGGACTTGGATCTGTCTGCTGATGACGCTGCTGTTTCCTGGTTCTTCGTGATTAGGACTTTGTGATGAAGATGCTCCTGCAGCATCCAGTATTGTCCCTTTCCATTTAGCATTGCGTGAACCGA
peak27302_Reversed:	putative enhancer	chr15	56934400	56934600	-	AGGACCGGATCAACTCTAAATGGAAAGGGACAATACTGGATGCTGCAGGAGCATCTTCATCACAAAGTCCTAATCACGAAGAACCAGGAAACAGCAGCGTCATCAGCAGACAGATCCAAGTCCTGTCATTCATGGATATGACTAAGTCAGACTTTCTTCCTTCAAGCATAAGCTTACAGCAGACAAGAGTTTCTCTAGCGTTTCATAACCTCCTCCATTGCGTGAACCGA
peak27303	putative enhancer	chr15	56971245	56971445	+	AGGACCGGATCAACTCAACTCCATCTCCACTAAAAACAAAAAAAAAAATTAGCTGGGCGTGGTAGTGGGTGCCTGTAATCCCAGCTACTAGGGAGGCTGAGATAGAGAATCGCTTGAACCTAAGGGGTGGAGGTTGCAGTGAGCCGAGATCACGCCACTGGACTACAGCCTGGGTGACAGCGAGACTTTATCTCAAAAAAGAAAAAAAAAGAAGGCATTGCGTGAACCGA
peak27303_Reversed:	putative enhancer	chr15	56971245	56971445	-	AGGACCGGATCAACTCCTTCTTTTTTTTTCTTTTTTGAGATAAAGTCTCGCTGTCACCCAGGCTGTAGTCCAGTGGCGTGATCTCGGCTCACTGCAACCTCCACCCCTTAGGTTCAAGCGATTCTCTATCTCAGCCTCCCTAGTAGCTGGGATTACAGGCACCCACTACCACGCCCAGCTAATTTTTTTTTTTGTTTTTAGTGGAGATGGAGTTGCATTGCGTGAACCGA
peak27304	putative enhancer	chr15	57138356	57138556	+	AGGACCGGATCAACTAGCTTGGAATGTGCCTTATCTTAAAGCCTTCTTCTCTTACCCTGTTAACCATTCCTGGCTTAAAACCTTCAGAAGTCATGGGATGTGGGTTTGCCTGGGGAGTCTGCTGCCTCCAGTGGAAATTTAGGCAACTGCTATGGCTATTCCAGACAAGTACTTCACAGATAATCAGATCTGTTTCCTATCTAACCGAAAGGAAACATTGCGTGAACCGA
peak27304_Reversed:	putative enhancer	chr15	57138356	57138556	-	AGGACCGGATCAACTTTTCCTTTCGGTTAGATAGGAAACAGATCTGATTATCTGTGAAGTACTTGTCTGGAATAGCCATAGCAGTTGCCTAAATTTCCACTGGAGGCAGCAGACTCCCCAGGCAAACCCACATCCCATGACTTCTGAAGGTTTTAAGCCAGGAATGGTTAACAGGGTAAGAGAAGAAGGCTTTAAGATAAGGCACATTCCAAGCTCATTGCGTGAACCGA
peak27305	putative enhancer	chr15	57143794	57143994	+	AGGACCGGATCAACTTATGGTAAGCAAATGACTTTTTGTAAAAATAAATGGGTCTTTAGGATAATAGATTGGAGATAGGCTACTTTGTGACAGTGTCTCTCTGGGTGTGGTGCTTACTTCTGTCTCCAGTAAGAGAGATTAGAGTTGCTCCTGGGGAGGGTTTTTTTGACAATTGAGTTCTTTTAGGAGGCTCTGCTTTTAGGCAGATAAGGATTCATTGCGTGAACCGA
peak27305_Reversed:	putative enhancer	chr15	57143794	57143994	-	AGGACCGGATCAACTAATCCTTATCTGCCTAAAAGCAGAGCCTCCTAAAAGAACTCAATTGTCAAAAAAACCCTCCCCAGGAGCAACTCTAATCTCTCTTACTGGAGACAGAAGTAAGCACCACACCCAGAGAGACACTGTCACAAAGTAGCCTATCTCCAATCTATTATCCTAAAGACCCATTTATTTTTACAAAAAGTCATTTGCTTACCATACATTGCGTGAACCGA
peak27306	putative enhancer	chr15	57146495	57146695	+	AGGACCGGATCAACTTTTCTGTGATACAAAAAATATTCAAATTTATATTATAGAACTCTAAGGAAATGAATACCGGATTTAGTCAAGGCAGAAATACCAAGACACAAGGGGGCACTGTCTTACCATAATCTGACTGATTTTAATTTAGCTTTTTGTTTGCTGTGAATGTCTTTCGTTTCCAAAATTCTGTCTTCTTTGTAGTTAATCATGAAAGCCATTGCGTGAACCGA
peak27306_Reversed:	putative enhancer	chr15	57146495	57146695	-	AGGACCGGATCAACTGCTTTCATGATTAACTACAAAGAAGACAGAATTTTGGAAACGAAAGACATTCACAGCAAACAAAAAGCTAAATTAAAATCAGTCAGATTATGGTAAGACAGTGCCCCCTTGTGTCTTGGTATTTCTGCCTTGACTAAATCCGGTATTCATTTCCTTAGAGTTCTATAATATAAATTTGAATATTTTTTGTATCACAGAAACATTGCGTGAACCGA
peak27307	putative enhancer	chr15	57235993	57236193	+	AGGACCGGATCAACTATGGAATCCAGTGAAGAAATGTTTAATCTAGTTAGTGGGTGGGCTTTGGTTGTCATGGAAACTCAGCTCTGTCATCCTGTGTTGTTACTAGGCAGGAGCAGCCAGGTCATTCCATAAATCATTTCTGTCATAGCTGACGGTGATGCATTCCATCTGCTCCATCACTGCATGCCATAGTCTGCACATTTCAAATCCCTTCCCATTGCGTGAACCGA
peak27307_Reversed:	putative enhancer	chr15	57235993	57236193	-	AGGACCGGATCAACTGGAAGGGATTTGAAATGTGCAGACTATGGCATGCAGTGATGGAGCAGATGGAATGCATCACCGTCAGCTATGACAGAAATGATTTATGGAATGACCTGGCTGCTCCTGCCTAGTAACAACACAGGATGACAGAGCTGAGTTTCCATGACAACCAAAGCCCACCCACTAACTAGATTAAACATTTCTTCACTGGATTCCATCATTGCGTGAACCGA
peak27308	putative enhancer	chr15	57306457	57306657	+	AGGACCGGATCAACTGAAGCCAAGTGGCCCGGGGGGACCCTCCGGACTCCCAGCCTTCAGAGAGGAGGGCAGCTCGGGCTTTCGCCGCAGTGCTTCCTGCCCGTCACGTGTGTGCTCCTAGCCGGGGTCGGGGGAGCTGGTATCTTGGCCCTTCTGGGAGGACGCGCACAGCCCGAGGAGGCAGAGCCCCAGACGGGAATGGGCTTTTCAGAGGTCATTGCGTGAACCGA
peak27308_Reversed:	putative enhancer	chr15	57306457	57306657	-	AGGACCGGATCAACTACCTCTGAAAAGCCCATTCCCGTCTGGGGCTCTGCCTCCTCGGGCTGTGCGCGTCCTCCCAGAAGGGCCAAGATACCAGCTCCCCCGACCCCGGCTAGGAGCACACACGTGACGGGCAGGAAGCACTGCGGCGAAAGCCCGAGCTGCCCTCCTCTCTGAAGGCTGGGAGTCCGGAGGGTCCCCCCGGGCCACTTGGCTTCCATTGCGTGAACCGA
peak27309	putative enhancer	chr15	57306698	57306898	+	AGGACCGGATCAACTATTTATTTTTCCAACTGGACTTCTTCCCGGGGCTCTTTCTGGGCCCAGCTGCCTTTGTGATCCCGCGCCCCGGTCCTCGGCCTCTCACCTCCAGCGCCGGGGCGCCCCCTGCTGTCGGAAGCGGCTGTGACCGGGCAGAGGTGCTATCTGGGACTCTGGGTTCTCAGCCCGGGGACAGCGAACCGAGGGGCAGATGATCCCATTGCGTGAACCGA
peak27309_Reversed:	putative enhancer	chr15	57306698	57306898	-	AGGACCGGATCAACTGGATCATCTGCCCCTCGGTTCGCTGTCCCCGGGCTGAGAACCCAGAGTCCCAGATAGCACCTCTGCCCGGTCACAGCCGCTTCCGACAGCAGGGGGCGCCCCGGCGCTGGAGGTGAGAGGCCGAGGACCGGGGCGCGGGATCACAAAGGCAGCTGGGCCCAGAAAGAGCCCCGGGAAGAAGTCCAGTTGGAAAAATAAATCATTGCGTGAACCGA
peak2731	putative enhancer	chr1	39988739	39988939	+	AGGACCGGATCAACTTATGCTTGAACATGTAAAAATTACACACAACTTTATCAGAAGCCCAGTGTAAACATCAGATGCTTGTGGTCATTCCTAGAATCAGTGGGCCTGTCAAAGTTGCTACCGGCAGACCAATCCGGGAGAACTGGACTGGCAGCTCCAGCAAGCAGTGTGTTGTTGATTTTCTGAACAAAACAAAGCACACTCTTTCATCAATTCATTGCGTGAACCGA
peak2731_Reversed:	putative enhancer	chr1	39988739	39988939	-	AGGACCGGATCAACTAATTGATGAAAGAGTGTGCTTTGTTTTGTTCAGAAAATCAACAACACACTGCTTGCTGGAGCTGCCAGTCCAGTTCTCCCGGATTGGTCTGCCGGTAGCAACTTTGACAGGCCCACTGATTCTAGGAATGACCACAAGCATCTGATGTTTACACTGGGCTTCTGATAAAGTTGTGTGTAATTTTTACATGTTCAAGCATACATTGCGTGAACCGA
peak27310	putative enhancer	chr15	57312320	57312520	+	AGGACCGGATCAACTTTTATCCCAGGCTCTTAAAATGCTTTTTCAAAACACTTGCTTGGACCTGTGGAAATAGGCGGTTCTGATGTTTGCGTTTTGAAGATAAGACGGCAGAAATGTTGAGGCCCTGATTGCATGGCTTGCCTGAGTTCCCAAGGCCTGAGCTCTGCCACTCCCATCTCTAGCCCAGTTCATTGGGCTCAAAGGTGGAAGGAGAGCATTGCGTGAACCGA
peak27310_Reversed:	putative enhancer	chr15	57312320	57312520	-	AGGACCGGATCAACTCTCTCCTTCCACCTTTGAGCCCAATGAACTGGGCTAGAGATGGGAGTGGCAGAGCTCAGGCCTTGGGAACTCAGGCAAGCCATGCAATCAGGGCCTCAACATTTCTGCCGTCTTATCTTCAAAACGCAAACATCAGAACCGCCTATTTCCACAGGTCCAAGCAAGTGTTTTGAAAAAGCATTTTAAGAGCCTGGGATAAACATTGCGTGAACCGA
peak27311	putative enhancer	chr15	57312555	57312755	+	AGGACCGGATCAACTCAGTACCAAGAGCCGACCTCTTTGCCACACCAATGGTCCAGTGACCACTGCCCAGCACATGACTCTTGGCCTGGGAACGAGATGACATTCACTGAGTGTGACTGCCACATCTGAGTCAGAGGCGAGGGGGAAAAACAAGCACTTGTTTTCCACATGCATCTCCAAGGCTGCATTTCCAACTTGGCCATGGCCATAGAAGCCATTGCGTGAACCGA
peak27311_Reversed:	putative enhancer	chr15	57312555	57312755	-	AGGACCGGATCAACTGCTTCTATGGCCATGGCCAAGTTGGAAATGCAGCCTTGGAGATGCATGTGGAAAACAAGTGCTTGTTTTTCCCCCTCGCCTCTGACTCAGATGTGGCAGTCACACTCAGTGAATGTCATCTCGTTCCCAGGCCAAGAGTCATGTGCTGGGCAGTGGTCACTGGACCATTGGTGTGGCAAAGAGGTCGGCTCTTGGTACTGCATTGCGTGAACCGA
peak27312	putative enhancer	chr15	57312837	57313037	+	AGGACCGGATCAACTAGAGTGGTTGGGTGAATGTCTTTCCAGAGCTCCCCACTGTCGGAGGCCCTGTCCTGGCAGCATTCCAAAGCAACTGCGAAACCAAAATGCTACAACAGGGCCTACTCTGCAAACCTGCTCCTCATATGATAAAAACAGAAACACCAGAGGCACCGGGGCCCTTGCAGTCTGTCCTACGTGAGGACAAAGAGTACATTCTGCATTGCGTGAACCGA
peak27312_Reversed:	putative enhancer	chr15	57312837	57313037	-	AGGACCGGATCAACTCAGAATGTACTCTTTGTCCTCACGTAGGACAGACTGCAAGGGCCCCGGTGCCTCTGGTGTTTCTGTTTTTATCATATGAGGAGCAGGTTTGCAGAGTAGGCCCTGTTGTAGCATTTTGGTTTCGCAGTTGCTTTGGAATGCTGCCAGGACAGGGCCTCCGACAGTGGGGAGCTCTGGAAAGACATTCACCCAACCACTCTCATTGCGTGAACCGA
peak27313	putative enhancer	chr15	57322176	57322376	+	AGGACCGGATCAACTCTCTCCATGCTAAAATCAGCGTTCCAGGATTCCACGTGGCCCACAGCACCAAGCCCAGCCTTCTCAGCTTTGAGCTGAAGGCTCCGGGTAACCTGATCCCAGCCCAACGGTTCTGTGTTATCTCCCTCTCACCATTTCCTGTGGATTACTTATTGTTCTATCCTCCCAGCCGCCAGGGCCTTGTTCGCACCTGCTACCAGCATTGCGTGAACCGA
peak27313_Reversed:	putative enhancer	chr15	57322176	57322376	-	AGGACCGGATCAACTCTGGTAGCAGGTGCGAACAAGGCCCTGGCGGCTGGGAGGATAGAACAATAAGTAATCCACAGGAAATGGTGAGAGGGAGATAACACAGAACCGTTGGGCTGGGATCAGGTTACCCGGAGCCTTCAGCTCAAAGCTGAGAAGGCTGGGCTTGGTGCTGTGGGCCACGTGGAATCCTGGAACGCTGATTTTAGCATGGAGAGCATTGCGTGAACCGA
peak27314	putative enhancer	chr15	57323814	57324014	+	AGGACCGGATCAACTGACCTTGGATGACATGTCACTTATCTCACAGATCCTGGGAAGGGCAGGAGGAGGAGTGAGACCTGGCCTGCCCTCTCCCTAGAGGCTCATCAGCTCCCTGGAGACAGACACGCCCTGGGTAAAGAACAGATCCCACTCAGCCAGGCAGAGTTTCCTGGAGGAGGAGGAGGGAGAGAAAGAGGGCAGGAAGAAGAGGGGAGCATTGCGTGAACCGA
peak27314_Reversed:	putative enhancer	chr15	57323814	57324014	-	AGGACCGGATCAACTCTCCCCTCTTCTTCCTGCCCTCTTTCTCTCCCTCCTCCTCCTCCAGGAAACTCTGCCTGGCTGAGTGGGATCTGTTCTTTACCCAGGGCGTGTCTGTCTCCAGGGAGCTGATGAGCCTCTAGGGAGAGGGCAGGCCAGGTCTCACTCCTCCTCCTGCCCTTCCCAGGATCTGTGAGATAAGTGACATGTCATCCAAGGTCCATTGCGTGAACCGA
peak27315	putative enhancer	chr15	57324090	57324290	+	AGGACCGGATCAACTTGTTTTCTGTCTTTAACTGTCCTTCCCCTCAACTGGGACCCTGTGCTCCTCCTCCTCAGTCAGAACTCCCCCCTCAGGTCCCCCCACTTCACGTCCCTCCACACTTCCTGTCCCTCCCCCACTCATGTCCCTCTCCCCTTATGTCCCTCCCCCTATTGTGTCCCTCCTCCCCTTGTGTCCCTCCTCCCCTTGTGTCCCTCCATTGCGTGAACCGA
peak27315_Reversed:	putative enhancer	chr15	57324090	57324290	-	AGGACCGGATCAACTGAGGGACACAAGGGGAGGAGGGACACAAGGGGAGGAGGGACACAATAGGGGGAGGGACATAAGGGGAGAGGGACATGAGTGGGGGAGGGACAGGAAGTGTGGAGGGACGTGAAGTGGGGGGACCTGAGGGGGGAGTTCTGACTGAGGAGGAGGAGCACAGGGTCCCAGTTGAGGGGAAGGACAGTTAAAGACAGAAAACACATTGCGTGAACCGA
peak27316	putative enhancer	chr15	57324379	57324579	+	AGGACCGGATCAACTTCCTCATGTCCCTCCCCATCTCAGGTCCCTCCCCGCCTCGTGTCTTCCTCCCCCTCAGGTCCCTCCCAACCTCCTATCCCTCCTCAGCTTGTGTTCCCCCACCGCTGTGTCCCTCACCCCCTCATGTCCCTCCCCCCTCAGGTCCCTCCCCCTCTCAGGTCCCTCCTATCCTCGTGTCCCTCCCTCCCTCAGGTCCCTCCCATTGCGTGAACCGA
peak27316_Reversed:	putative enhancer	chr15	57324379	57324579	-	AGGACCGGATCAACTGGAGGGACCTGAGGGAGGGAGGGACACGAGGATAGGAGGGACCTGAGAGGGGGAGGGACCTGAGGGGGGAGGGACATGAGGGGGTGAGGGACACAGCGGTGGGGGAACACAAGCTGAGGAGGGATAGGAGGTTGGGAGGGACCTGAGGGGGAGGAAGACACGAGGCGGGGAGGGACCTGAGATGGGGAGGGACATGAGGACATTGCGTGAACCGA
peak27317	putative enhancer	chr15	57328576	57328776	+	AGGACCGGATCAACTAGAGTTGTTTCTAGACTAGATATTTATTGCCCTGCATTACAAAGACGGGAAAGTAAGAGTTCTGTCCATCAGCCAGTTGTCAGGCGTAAATGATGTCTTTCCCTCGCTTCCTGCGCCGCAGTTTGCTTATCTGTCAGATGGAGACGCTACTTACTTACTTATCTACTCATCACCTCCAGGACTGTTCACATGAATAAGAACATTGCGTGAACCGA
peak27317_Reversed:	putative enhancer	chr15	57328576	57328776	-	AGGACCGGATCAACTTTCTTATTCATGTGAACAGTCCTGGAGGTGATGAGTAGATAAGTAAGTAAGTAGCGTCTCCATCTGACAGATAAGCAAACTGCGGCGCAGGAAGCGAGGGAAAGACATCATTTACGCCTGACAACTGGCTGATGGACAGAACTCTTACTTTCCCGTCTTTGTAATGCAGGGCAATAAATATCTAGTCTAGAAACAACTCTCATTGCGTGAACCGA
peak27318	putative enhancer	chr15	57334410	57334610	+	AGGACCGGATCAACTAGGGAGGAAGCAGTACAGGGCGGGTGGATGCCAGCAGTCAGGATGGGTGGCCTCATGGGTGGAGGGGAAGCCAGGAGAGGGAGGAGCCGGGAGTGAGCCCAGTATGAGTCATTTCTTATCCTGCGAGGGACTGGGGCCTGGGTCCTGAAGGAAGGAAGGAAGGAGATCCAGGGAGCTGTATAGGCGCCTGCCTTTATTCTCATTGCGTGAACCGA
peak27318_Reversed:	putative enhancer	chr15	57334410	57334610	-	AGGACCGGATCAACTAGAATAAAGGCAGGCGCCTATACAGCTCCCTGGATCTCCTTCCTTCCTTCCTTCAGGACCCAGGCCCCAGTCCCTCGCAGGATAAGAAATGACTCATACTGGGCTCACTCCCGGCTCCTCCCTCTCCTGGCTTCCCCTCCACCCATGAGGCCACCCATCCTGACTGCTGGCATCCACCCGCCCTGTACTGCTTCCTCCCTCATTGCGTGAACCGA
peak27319	putative enhancer	chr15	57335358	57335558	+	AGGACCGGATCAACTATGGGACAGCCACACGCTTTCTTCTGCTTAGCGTATGCTAGCAGTTGATGAGACATTTGGACCGTGTGGCCTGTGGGGGTGGCAGGTGGGAGCTATCAGAGAGGCAGGAGGAGGCTCAAGTGACCTCAAGACTCAGCAGTTTCCTGCACTTAGGGAGTCAGGGCCCCAGCACCTTGTGACATTCTGCTCTACCGTTCTCCCATTGCGTGAACCGA
peak27319_Reversed:	putative enhancer	chr15	57335358	57335558	-	AGGACCGGATCAACTGGAGAACGGTAGAGCAGAATGTCACAAGGTGCTGGGGCCCTGACTCCCTAAGTGCAGGAAACTGCTGAGTCTTGAGGTCACTTGAGCCTCCTCCTGCCTCTCTGATAGCTCCCACCTGCCACCCCCACAGGCCACACGGTCCAAATGTCTCATCAACTGCTAGCATACGCTAAGCAGAAGAAAGCGTGTGGCTGTCCCATCATTGCGTGAACCGA
peak2732	putative enhancer	chr1	39989064	39989264	+	AGGACCGGATCAACTTGAATGTCTGACAGGACAATTGAGAGTCTTATGGGATGTGAGTCAACTTCTGTAGTGCAGGGTTGTTCTGTGTATTGCAGGATGTTTAGCAGCCCTGGCCCCACCCACTGAACCCCCCTGTAGAGCTCCTTACCCTAATCATCATGACATCCTCCCCCATCAATGTTGTGCCACGTTTCCAGAATTTTCTCTAATGAGTACATTGCGTGAACCGA
peak2732_Reversed:	putative enhancer	chr1	39989064	39989264	-	AGGACCGGATCAACTTACTCATTAGAGAAAATTCTGGAAACGTGGCACAACATTGATGGGGGAGGATGTCATGATGATTAGGGTAAGGAGCTCTACAGGGGGGTTCAGTGGGTGGGGCCAGGGCTGCTAAACATCCTGCAATACACAGAACAACCCTGCACTACAGAAGTTGACTCACATCCCATAAGACTCTCAATTGTCCTGTCAGACATTCACATTGCGTGAACCGA
peak27320	putative enhancer	chr15	57340775	57340975	+	AGGACCGGATCAACTTTCAGTCTCTCTTTAGGAACTTAAAGATGAAGAAAAACTAGGAGAGTGGTTATTCTACAAAGTACCATCAGGTGGCACCATTGCACAGCGGCTGCATATCCCCAAGGTTCAACTCAACAGAAGGGCCAGCTCAGTCTGGCCAGCTGCGACCCCACCCTGGCCATGGCATGTCCCCGCCCCACACCTTTACTAATATGATGCATTGCGTGAACCGA
peak27320_Reversed:	putative enhancer	chr15	57340775	57340975	-	AGGACCGGATCAACTCATCATATTAGTAAAGGTGTGGGGCGGGGACATGCCATGGCCAGGGTGGGGTCGCAGCTGGCCAGACTGAGCTGGCCCTTCTGTTGAGTTGAACCTTGGGGATATGCAGCCGCTGTGCAATGGTGCCACCTGATGGTACTTTGTAGAATAACCACTCTCCTAGTTTTTCTTCATCTTTAAGTTCCTAAAGAGAGACTGAACATTGCGTGAACCGA
peak27321	putative enhancer	chr15	57383044	57383244	+	AGGACCGGATCAACTTTCCTTTCTATAAACAATGACTTACTCAGAATTATACAGCAGCAGCTGAAAAGTTGATTAGCCTCCGTCCTTGCCCTAATCAAGTATCAAAAACCTGGAATGTTCACTTAGAGTGGTGATTACTGTGAAAGCTTTAGGTGCTGGAGAGGACCTGATAAAGAATGGAGTGAGAGATAAGAGAGAGAGAGAAAATAGCTTGCCATTGCGTGAACCGA
peak27321_Reversed:	putative enhancer	chr15	57383044	57383244	-	AGGACCGGATCAACTGCAAGCTATTTTCTCTCTCTCTCTTATCTCTCACTCCATTCTTTATCAGGTCCTCTCCAGCACCTAAAGCTTTCACAGTAATCACCACTCTAAGTGAACATTCCAGGTTTTTGATACTTGATTAGGGCAAGGACGGAGGCTAATCAACTTTTCAGCTGCTGCTGTATAATTCTGAGTAAGTCATTGTTTATAGAAAGGAACATTGCGTGAACCGA
peak27322	putative enhancer	chr15	57432235	57432435	+	AGGACCGGATCAACTGGCCCCTGGAATGGCTGGTGAATATGCATGCAGGTCCTGGAGGTGCCACTGAGAATTAGAGTTGTGGGGCGGGGATGTGTGGACCAGCATTACGTGACTAATCTCCATGCTCAGCTGATAACATGTGATGGCCCAGAGAGAGGAAATGTTTCTATCTGGCATATGTTCATAGTTCTTCCAAGAGCTAAGCCCTTTGTTCTCATTGCGTGAACCGA
peak27322_Reversed:	putative enhancer	chr15	57432235	57432435	-	AGGACCGGATCAACTAGAACAAAGGGCTTAGCTCTTGGAAGAACTATGAACATATGCCAGATAGAAACATTTCCTCTCTCTGGGCCATCACATGTTATCAGCTGAGCATGGAGATTAGTCACGTAATGCTGGTCCACACATCCCCGCCCCACAACTCTAATTCTCAGTGGCACCTCCAGGACCTGCATGCATATTCACCAGCCATTCCAGGGGCCCATTGCGTGAACCGA
peak27323	putative enhancer	chr15	57503401	57503601	+	AGGACCGGATCAACTAATGACAGCAGGTGACCTGGCTAGGGGTGGAGGGAGTGGGACTCTCATCAGATAGGTCCTGGAGGGCAACCTGAAGCTCAGAGTGGACCAGTTGAGGACTGGGCCCCCTTGTGTGTGGGGCAGGTGTTGCAGCTTCATCAGCCTGCGGTGTTCCAGGGCTCGCTCAGGGCAGGCTGGCTAAAGGCTTGGAGTGGAAGGGGCATTGCGTGAACCGA
peak27323_Reversed:	putative enhancer	chr15	57503401	57503601	-	AGGACCGGATCAACTCCCCTTCCACTCCAAGCCTTTAGCCAGCCTGCCCTGAGCGAGCCCTGGAACACCGCAGGCTGATGAAGCTGCAACACCTGCCCCACACACAAGGGGGCCCAGTCCTCAACTGGTCCACTCTGAGCTTCAGGTTGCCCTCCAGGACCTATCTGATGAGAGTCCCACTCCCTCCACCCCTAGCCAGGTCACCTGCTGTCATTCATTGCGTGAACCGA
peak27324	putative enhancer	chr15	57527567	57527767	+	AGGACCGGATCAACTGTGCCCTGAGCTGGCTGGTCTCCCCAGGGAGCTTCTAGAGAAGTTCAAGACACTGACTGGCCCTTGTGAATCAAGCTGTTTTGTCTGTTGCGCTTTCTTCAAAGCTGTTAGTTGAGTGCCACCTTGTGGATGGAAAAAACAACAACATTATAAATTAAGCTAGCTAATCATGTTCTTCTACAAAGCAGTGGCTTTCCCTACATTGCGTGAACCGA
peak27324_Reversed:	putative enhancer	chr15	57527567	57527767	-	AGGACCGGATCAACTTAGGGAAAGCCACTGCTTTGTAGAAGAACATGATTAGCTAGCTTAATTTATAATGTTGTTGTTTTTTCCATCCACAAGGTGGCACTCAACTAACAGCTTTGAAGAAAGCGCAACAGACAAAACAGCTTGATTCACAAGGGCCAGTCAGTGTCTTGAACTTCTCTAGAAGCTCCCTGGGGAGACCAGCCAGCTCAGGGCACCATTGCGTGAACCGA
peak27325	putative enhancer	chr15	57542299	57542499	+	AGGACCGGATCAACTATCCTGGAATTCGTTTTCATCCTTAAGAAGGAAAAGGTGGTTTTATTTTACTGGCTTAGCTTGATTCTTCTGGCTTCTTCAGGCTGCCCTCTGCTGGACAGTTCTGGCAACAGGGTCTGGAGCCTCCGCCTCATAACTCATTTTACTCTTGCACAAGCCACTGGGAATTGGGAGAAGAGATGCTGATGGTCAGGCGATGGCATTGCGTGAACCGA
peak27325_Reversed:	putative enhancer	chr15	57542299	57542499	-	AGGACCGGATCAACTCCATCGCCTGACCATCAGCATCTCTTCTCCCAATTCCCAGTGGCTTGTGCAAGAGTAAAATGAGTTATGAGGCGGAGGCTCCAGACCCTGTTGCCAGAACTGTCCAGCAGAGGGCAGCCTGAAGAAGCCAGAAGAATCAAGCTAAGCCAGTAAAATAAAACCACCTTTTCCTTCTTAAGGATGAAAACGAATTCCAGGATCATTGCGTGAACCGA
peak27326	putative enhancer	chr15	57559919	57560119	+	AGGACCGGATCAACTCTCAGGTGGGCTCTTTAAAGAAGAGACTGATGGGTGATGATGGAAGCCTTCACAGTCCTGATGTAATAGCCGAGGTGGACAGCAGGGGGAGCTGTTGGACGCTTCTGGCCCAAATGTGGCACAGGAGTAGATTAGTGGCTCCTGTAATCCAGGGCCCCACCCATCAGTGGTGAAGTCCCAAAGAGGACTTTGGACAAAACCATTGCGTGAACCGA
peak27326_Reversed:	putative enhancer	chr15	57559919	57560119	-	AGGACCGGATCAACTGTTTTGTCCAAAGTCCTCTTTGGGACTTCACCACTGATGGGTGGGGCCCTGGATTACAGGAGCCACTAATCTACTCCTGTGCCACATTTGGGCCAGAAGCGTCCAACAGCTCCCCCTGCTGTCCACCTCGGCTATTACATCAGGACTGTGAAGGCTTCCATCATCACCCATCAGTCTCTTCTTTAAAGAGCCCACCTGAGCATTGCGTGAACCGA
peak27327	putative enhancer	chr15	57561077	57561277	+	AGGACCGGATCAACTAGAATTTGATGCCAATGCTGCTGGTCTGGGGACCACACTGAGAACCTCTGGGTTTAAACATCCTACCTGACCTTTCTCAGTATATCCACTGGGTGGCAGCAGAGAGCATCACAGGCACTGCACAGTGGTCAAACCTGGAAAGCCCGGGCAGAGGCTGTGGAGGACTATTTCTGTGTATTCAATGTAGGTTATTTTTGCTGCATTGCGTGAACCGA
peak27327_Reversed:	putative enhancer	chr15	57561077	57561277	-	AGGACCGGATCAACTCAGCAAAAATAACCTACATTGAATACACAGAAATAGTCCTCCACAGCCTCTGCCCGGGCTTTCCAGGTTTGACCACTGTGCAGTGCCTGTGATGCTCTCTGCTGCCACCCAGTGGATATACTGAGAAAGGTCAGGTAGGATGTTTAAACCCAGAGGTTCTCAGTGTGGTCCCCAGACCAGCAGCATTGGCATCAAATTCTCATTGCGTGAACCGA
peak27328	putative enhancer	chr15	57561516	57561716	+	AGGACCGGATCAACTTGACTGTAAAGCTGGCAAAAAACTGTATCGCCAGCTGATAGCTTGAGTCAGACTGGAAAATTACGAGCAAATTTTTCCATGAACCAAGAGGAAGTGTCCAGTCATTGTTGAGAGCAGGTTCATAGCTGTGTACGAGCTCTAGGAGATGGGGAGGCCCGTGCAGACCTACTTCCTTCAAGAAGGGAAGACAAAAGAAACACCATTGCGTGAACCGA
peak27328_Reversed:	putative enhancer	chr15	57561516	57561716	-	AGGACCGGATCAACTGTGTTTCTTTTGTCTTCCCTTCTTGAAGGAAGTAGGTCTGCACGGGCCTCCCCATCTCCTAGAGCTCGTACACAGCTATGAACCTGCTCTCAACAATGACTGGACACTTCCTCTTGGTTCATGGAAAAATTTGCTCGTAATTTTCCAGTCTGACTCAAGCTATCAGCTGGCGATACAGTTTTTTGCCAGCTTTACAGTCACATTGCGTGAACCGA
peak27329	putative enhancer	chr15	57732620	57732820	+	AGGACCGGATCAACTGAAATAAAATTAATATTGGCACAATCTGAGACTAAGAAGAGACACTGGCCATCCAGGAGTTTCCATAGGCCACGCTCCAATGTGAGCTTTCACCACTAGAGGGCGTGATCTGAATTGTGCACTCAGCGTTTCTTCCAAGAGTAATCGTTCCCAACAAGGTAATTTACCAAAGAATTACTTACTGTCGACTTTAGATACATCATTGCGTGAACCGA
peak27329_Reversed:	putative enhancer	chr15	57732620	57732820	-	AGGACCGGATCAACTATGTATCTAAAGTCGACAGTAAGTAATTCTTTGGTAAATTACCTTGTTGGGAACGATTACTCTTGGAAGAAACGCTGAGTGCACAATTCAGATCACGCCCTCTAGTGGTGAAAGCTCACATTGGAGCGTGGCCTATGGAAACTCCTGGATGGCCAGTGTCTCTTCTTAGTCTCAGATTGTGCCAATATTAATTTTATTTCCATTGCGTGAACCGA
peak2733	putative enhancer	chr1	39990539	39990739	+	AGGACCGGATCAACTGATCCAGGTGTCAGCAGGTTTGGTTTGCTCCCGAGGCCTCTCCTCTTGGTCTCAACTTCCTCACCTCAAGTGATCCGCCCTCTTTGGCCTCCCAAAGTGCTGTGACTACAGGTGTGAGTCACTGCACCAAGCCCAAATTTCCTCTCATAAGGACACCAGTTAGATTGGGTTAGGGCCCATCATAATGGGCTCATTTTAACCATTGCGTGAACCGA
peak2733_Reversed:	putative enhancer	chr1	39990539	39990739	-	AGGACCGGATCAACTGTTAAAATGAGCCCATTATGATGGGCCCTAACCCAATCTAACTGGTGTCCTTATGAGAGGAAATTTGGGCTTGGTGCAGTGACTCACACCTGTAGTCACAGCACTTTGGGAGGCCAAAGAGGGCGGATCACTTGAGGTGAGGAAGTTGAGACCAAGAGGAGAGGCCTCGGGAGCAAACCAAACCTGCTGACACCTGGATCCATTGCGTGAACCGA
peak27330	putative enhancer	chr15	57732883	57733083	+	AGGACCGGATCAACTACAAAGCAATTTGCAAACGTTTATCTAACTGACCACATTGTTTCTATTTTGGTTACTCTTTTTGGGAAACCGCCAAAGTAAATACCCTCCTGTGAGTTGGCTTGGGGTCATCCGGCCTGGTCTCCTCTGCCCAGCCCCTTTATCTCAGCCTGGATCTTCTTTGGAAACAGAAATCATTTTCTCTTCCATCTTCTGGTGTTCATTGCGTGAACCGA
peak27330_Reversed:	putative enhancer	chr15	57732883	57733083	-	AGGACCGGATCAACTAACACCAGAAGATGGAAGAGAAAATGATTTCTGTTTCCAAAGAAGATCCAGGCTGAGATAAAGGGGCTGGGCAGAGGAGACCAGGCCGGATGACCCCAAGCCAACTCACAGGAGGGTATTTACTTTGGCGGTTTCCCAAAAAGAGTAACCAAAATAGAAACAATGTGGTCAGTTAGATAAACGTTTGCAAATTGCTTTGTCATTGCGTGAACCGA
peak27331	putative enhancer	chr15	57743557	57743757	+	AGGACCGGATCAACTTAATGGCATTGTGGGAGGCTGCCTGAGTCTGGAGTGTGTGACAGGGAAGGAGGCCTTGGCTGCCTTTAGCAGCCAGAGCTTGAAAGGCCACAAGATGGCGGTGAAATACACCAGAGAAGGCTCATGAAGGCACCTGGAGCTCTTTCTTGCTGGGTGCAGAGTCTTGGGGATACAACTCTAGCAAGACAGAGCCCGTTCCTCATTGCGTGAACCGA
peak27331_Reversed:	putative enhancer	chr15	57743557	57743757	-	AGGACCGGATCAACTAGGAACGGGCTCTGTCTTGCTAGAGTTGTATCCCCAAGACTCTGCACCCAGCAAGAAAGAGCTCCAGGTGCCTTCATGAGCCTTCTCTGGTGTATTTCACCGCCATCTTGTGGCCTTTCAAGCTCTGGCTGCTAAAGGCAGCCAAGGCCTCCTTCCCTGTCACACACTCCAGACTCAGGCAGCCTCCCACAATGCCATTACATTGCGTGAACCGA
peak27332	putative enhancer	chr15	57861128	57861328	+	AGGACCGGATCAACTGATATATTTACTTATTGCTTTAGTAGGTATCACAGTATAAGAATTTTGTCTAATGGCTCAAGCTCTTGAGAAAAAGAAAATGAAAAAGGCTTTGCGCCCTCTTGTGGTCAAACTGAGTAACTGGTATTTCATGGCATTGGAACAAGAGTTGAACGTATGAATGAGATAGAGTGGCATTGACCTATAGCGTAAAATATATACATTGCGTGAACCGA
peak27332_Reversed:	putative enhancer	chr15	57861128	57861328	-	AGGACCGGATCAACTTATATATTTTACGCTATAGGTCAATGCCACTCTATCTCATTCATACGTTCAACTCTTGTTCCAATGCCATGAAATACCAGTTACTCAGTTTGACCACAAGAGGGCGCAAAGCCTTTTTCATTTTCTTTTTCTCAAGAGCTTGAGCCATTAGACAAAATTCTTATACTGTGATACCTACTAAAGCAATAAGTAAATATATCCATTGCGTGAACCGA
peak27333	putative enhancer	chr15	57861895	57862095	+	AGGACCGGATCAACTAGGTAATGGAAGCCATATAAATACAAAATCCAGACTCTCAATAAACTTCCTACACCAGATGTGGACTGAGATACACTCCATTCTGGGAAGTTGGCCACCATAAACCTCTGACAGCCATAGATGAGTCATCTAACCATCTCATTCCATGTGATCACAGGTCTTTGTAGTGTTACTCGTGCTTGGGCTGAATAGAAATATCACATTGCGTGAACCGA
peak27333_Reversed:	putative enhancer	chr15	57861895	57862095	-	AGGACCGGATCAACTTGATATTTCTATTCAGCCCAAGCACGAGTAACACTACAAAGACCTGTGATCACATGGAATGAGATGGTTAGATGACTCATCTATGGCTGTCAGAGGTTTATGGTGGCCAACTTCCCAGAATGGAGTGTATCTCAGTCCACATCTGGTGTAGGAAGTTTATTGAGAGTCTGGATTTTGTATTTATATGGCTTCCATTACCTCATTGCGTGAACCGA
peak27334	putative enhancer	chr15	57866249	57866449	+	AGGACCGGATCAACTTGAGGCCAGTGGAGAAAGGGACCCCAACCTCACTGACTTTCACAGAGCGTTTTTACATCTGCCATTAGATCAAAAAGGTTGCACTAAGGCCCCTGGGCGCCAGGGGGCTCTGTGGAGACTTTGGGCTTCAGGCTTTTCTGTTGGGTTCTAGACTGTTTTGCAAACTATCCGTGTCCAAGAACCAGGTTTTTCCCCTAAGCCATTGCGTGAACCGA
peak27334_Reversed:	putative enhancer	chr15	57866249	57866449	-	AGGACCGGATCAACTGCTTAGGGGAAAAACCTGGTTCTTGGACACGGATAGTTTGCAAAACAGTCTAGAACCCAACAGAAAAGCCTGAAGCCCAAAGTCTCCACAGAGCCCCCTGGCGCCCAGGGGCCTTAGTGCAACCTTTTTGATCTAATGGCAGATGTAAAAACGCTCTGTGAAAGTCAGTGAGGTTGGGGTCCCTTTCTCCACTGGCCTCACATTGCGTGAACCGA
peak27335	putative enhancer	chr15	57950430	57950630	+	AGGACCGGATCAACTGTGGAGGCCCGTGGAAGTTAAGACATACACCTTGTAAGTGATTGCTAAGAGACGCTGAGTGAGGACTTCTGATTACACTTCTCACCCTCTGATGCAACGTGCTGAAATTTCACTCTGCCACACCGCTAATCTGCTGACGCCCCAGGCAAAGTTGTCAGTCTGGATTACCCACTAAGCAGACCTGGGAATGGTACCACGTTCATTGCGTGAACCGA
peak27335_Reversed:	putative enhancer	chr15	57950430	57950630	-	AGGACCGGATCAACTAACGTGGTACCATTCCCAGGTCTGCTTAGTGGGTAATCCAGACTGACAACTTTGCCTGGGGCGTCAGCAGATTAGCGGTGTGGCAGAGTGAAATTTCAGCACGTTGCATCAGAGGGTGAGAAGTGTAATCAGAAGTCCTCACTCAGCGTCTCTTAGCAATCACTTACAAGGTGTATGTCTTAACTTCCACGGGCCTCCACCATTGCGTGAACCGA
peak27336	putative enhancer	chr15	58038026	58038226	+	AGGACCGGATCAACTCTATCTTCCTGCCTCTTGAAATCTACATCTCTGAAATCATGGGATATGTCTCTTAAGCTATGGGTTTCCCTGGTCTCTTCCTACTAACACCCTCTTCCCCTCCCTCCCTACTTCCTTCCCTTCCTTTCTTATCTCTTTCAACAGTATTTACTCAGTGTCTTCTCTATTCTAGGCATTGTATTTGCTGGAGTCTCCTTAAACATTGCGTGAACCGA
peak27336_Reversed:	putative enhancer	chr15	58038026	58038226	-	AGGACCGGATCAACTTTTAAGGAGACTCCAGCAAATACAATGCCTAGAATAGAGAAGACACTGAGTAAATACTGTTGAAAGAGATAAGAAAGGAAGGGAAGGAAGTAGGGAGGGAGGGGAAGAGGGTGTTAGTAGGAAGAGACCAGGGAAACCCATAGCTTAAGAGACATATCCCATGATTTCAGAGATGTAGATTTCAAGAGGCAGGAAGATAGCATTGCGTGAACCGA
peak27337	putative enhancer	chr15	58038491	58038691	+	AGGACCGGATCAACTGTGTAATCAGGGTACCTACCTATTCTACTGTCCCAGAATTCCCATATCTGTCTCTTGACATCTGTTTTAGGAAAAACAGTAAGAAACAACTAACTGGTCTGATCAGCCTTGACAGAGGCAAGCTGAATCACAGCATGTGTTCCTCTGCTGAAGCAACATGACATTAAAGCCAAATACACACCAATGTCAGTTGTGACACACATTGCGTGAACCGA
peak27337_Reversed:	putative enhancer	chr15	58038491	58038691	-	AGGACCGGATCAACTTGTGTCACAACTGACATTGGTGTGTATTTGGCTTTAATGTCATGTTGCTTCAGCAGAGGAACACATGCTGTGATTCAGCTTGCCTCTGTCAAGGCTGATCAGACCAGTTAGTTGTTTCTTACTGTTTTTCCTAAAACAGATGTCAAGAGACAGATATGGGAATTCTGGGACAGTAGAATAGGTAGGTACCCTGATTACACCATTGCGTGAACCGA
peak27338	putative enhancer	chr15	58043310	58043510	+	AGGACCGGATCAACTTGTCATTTGTTATTAAATCTATTGCCATCCCTTACAACCCTTGAGTTCTAATATTCTGTACATCTGGGTTAGTGGATATAGAACACATGTGGCCACCAGTGGGCGCTCAATAAGAAAGTGTATCAGAAGTTCTGTGATAACATAGGTTTGATTTGTTCCTTCTCTAAAGAGTGTATGTTAACATTTCATAGCCATTTGAACATTGCGTGAACCGA
peak27338_Reversed:	putative enhancer	chr15	58043310	58043510	-	AGGACCGGATCAACTTTCAAATGGCTATGAAATGTTAACATACACTCTTTAGAGAAGGAACAAATCAAACCTATGTTATCACAGAACTTCTGATACACTTTCTTATTGAGCGCCCACTGGTGGCCACATGTGTTCTATATCCACTAACCCAGATGTACAGAATATTAGAACTCAAGGGTTGTAAGGGATGGCAATAGATTTAATAACAAATGACACATTGCGTGAACCGA
peak27339	putative enhancer	chr15	58046671	58046871	+	AGGACCGGATCAACTTTAGTGAGATAAAATGTGAAATGTGCCTGAAGTATAGCTGGTTAAAATGGGAGTTTCTCTCTTCCCTAAGTTCTTGAAGAAAGGTCTGCTGGCTTCATTTGGTTTCCCCCACATCTTAACAGCACTTAAAATGCAGTAGGTGCTCAAAGGATATAGTAAATCATGTTTCTAGAAAAAGTAGTGGGGCTGGGATAAGGAATCATTGCGTGAACCGA
peak27339_Reversed:	putative enhancer	chr15	58046671	58046871	-	AGGACCGGATCAACTATTCCTTATCCCAGCCCCACTACTTTTTCTAGAAACATGATTTACTATATCCTTTGAGCACCTACTGCATTTTAAGTGCTGTTAAGATGTGGGGGAAACCAAATGAAGCCAGCAGACCTTTCTTCAAGAACTTAGGGAAGAGAGAAACTCCCATTTTAACCAGCTATACTTCAGGCACATTTCACATTTTATCTCACTAACATTGCGTGAACCGA
peak2734	putative enhancer	chr1	40014909	40015109	+	AGGACCGGATCAACTCCAAGCAATGATTCAGAGACCCAAGGTCATTCTATCTTCTGTCTTCATCTTGAACACACGACATTCAGAGTTGCCACAGAAGGAGAAAGAGCATGGAGAACTGTCCACGATTCCATTGGCCAGATCTCAGGCACACGGCCATAGTTATCTGCAAGAGAGACTGAGAAATGTAAGCTGATGAGTGGCCAGGCGGAAGAGGACATTGCGTGAACCGA
peak2734_Reversed:	putative enhancer	chr1	40014909	40015109	-	AGGACCGGATCAACTTCCTCTTCCGCCTGGCCACTCATCAGCTTACATTTCTCAGTCTCTCTTGCAGATAACTATGGCCGTGTGCCTGAGATCTGGCCAATGGAATCGTGGACAGTTCTCCATGCTCTTTCTCCTTCTGTGGCAACTCTGAATGTCGTGTGTTCAAGATGAAGACAGAAGATAGAATGACCTTGGGTCTCTGAATCATTGCTTGGCATTGCGTGAACCGA
peak27340	putative enhancer	chr15	58046932	58047132	+	AGGACCGGATCAACTCTCAACAGTTAGCTGGATAAAGATTCAAAACAGTGAAACTTACTAGCCATACAGCCTGCCTTGCTTGGCCACTTTTGCAACAGGAAAACAAGAGAGGACAAACTAGGCTTATCGCACTTGTCAGCCCACAGCAAAATGGCCATAACTATATAGGCAGGCTGCCATGGATTTTCTAATTGGGGAATCTAAAGCCTGAGGAACATTGCGTGAACCGA
peak27340_Reversed:	putative enhancer	chr15	58046932	58047132	-	AGGACCGGATCAACTTTCCTCAGGCTTTAGATTCCCCAATTAGAAAATCCATGGCAGCCTGCCTATATAGTTATGGCCATTTTGCTGTGGGCTGACAAGTGCGATAAGCCTAGTTTGTCCTCTCTTGTTTTCCTGTTGCAAAAGTGGCCAAGCAAGGCAGGCTGTATGGCTAGTAAGTTTCACTGTTTTGAATCTTTATCCAGCTAACTGTTGAGCATTGCGTGAACCGA
peak27341	putative enhancer	chr15	58070914	58071114	+	AGGACCGGATCAACTCGCAGTACTTCATCAATAATCACACTTAACAGACAGGAAGAAATTAAAATTCCAGCTGCACCGCCTTTTCTGAAGGGCCTGAGGGAAAAGGCATTGGCGCCCCCTGCAGTTGATGGTGTGTATGTGCAACTGAGTATTGTCCATTCAAATAGCTTGGATTCAATGTATTTTTATCTGATACTGGTGAGAAATCCTTAAGACATTGCGTGAACCGA
peak27341_Reversed:	putative enhancer	chr15	58070914	58071114	-	AGGACCGGATCAACTTCTTAAGGATTTCTCACCAGTATCAGATAAAAATACATTGAATCCAAGCTATTTGAATGGACAATACTCAGTTGCACATACACACCATCAACTGCAGGGGGCGCCAATGCCTTTTCCCTCAGGCCCTTCAGAAAAGGCGGTGCAGCTGGAATTTTAATTTCTTCCTGTCTGTTAAGTGTGATTATTGATGAAGTACTGCGCATTGCGTGAACCGA
peak27342	putative enhancer	chr15	58077539	58077739	+	AGGACCGGATCAACTAAAAGAAAAGTTTGGCTACAGTGTGGCACACCTGTGGAGGAAAACCTAGGACATAAGCCAGCCCAGATAACAAGCTAAGAAATTTGTTTAGGCAGAAGGGGGAGCTAGAGCAAATCAGTTCACATGCTCTCTCTGTCTCCTGTTTACACTGTAGTATTACAGGTGTTAGACGGTAGCAAGTCCTAGAGAAGTGTGTTGTGCATTGCGTGAACCGA
peak27342_Reversed:	putative enhancer	chr15	58077539	58077739	-	AGGACCGGATCAACTCACAACACACTTCTCTAGGACTTGCTACCGTCTAACACCTGTAATACTACAGTGTAAACAGGAGACAGAGAGAGCATGTGAACTGATTTGCTCTAGCTCCCCCTTCTGCCTAAACAAATTTCTTAGCTTGTTATCTGGGCTGGCTTATGTCCTAGGTTTTCCTCCACAGGTGTGCCACACTGTAGCCAAACTTTTCTTTTCATTGCGTGAACCGA
peak27343	putative enhancer	chr15	58108177	58108377	+	AGGACCGGATCAACTAAAAACTTCCTGGAAGAGATAATATTAGAGCTGAGCTTTGAAGGACAATTGTAAGTTAGCTAGGTTGATTGAGTTGGGGAAGTCTCTTCTAAGCCAAGGAAATCACATGGGCAAGAGAGTGGAAGCTTGAGATAATAGGACATAGTTAGATACCATATGTTTAACTATAGATGTACAGGGACTGAGAGCATGGTTCTTAGCATTGCGTGAACCGA
peak27343_Reversed:	putative enhancer	chr15	58108177	58108377	-	AGGACCGGATCAACTCTAAGAACCATGCTCTCAGTCCCTGTACATCTATAGTTAAACATATGGTATCTAACTATGTCCTATTATCTCAAGCTTCCACTCTCTTGCCCATGTGATTTCCTTGGCTTAGAAGAGACTTCCCCAACTCAATCAACCTAGCTAACTTACAATTGTCCTTCAAAGCTCAGCTCTAATATTATCTCTTCCAGGAAGTTTTTCATTGCGTGAACCGA
peak27344	putative enhancer	chr15	58111011	58111211	+	AGGACCGGATCAACTTCCCATTGAACGTTTTTTTCTTTGTGCAGGTCACATGGTGGACCATATTTCAGAACAGCTATTATCAGATGGTGGAAGAAGGGCCAGAATGAAGGACACAATGTGTTTTGAGGTAGATAATTGTTTTCTGAGAAAAGATGAAACAGACGAAAAGGAATTATCCATTCATAAGATCCTTTAGGTGTTCCAAGGAATGTATACATTGCGTGAACCGA
peak27344_Reversed:	putative enhancer	chr15	58111011	58111211	-	AGGACCGGATCAACTTATACATTCCTTGGAACACCTAAAGGATCTTATGAATGGATAATTCCTTTTCGTCTGTTTCATCTTTTCTCAGAAAACAATTATCTACCTCAAAACACATTGTGTCCTTCATTCTGGCCCTTCTTCCACCATCTGATAATAGCTGTTCTGAAATATGGTCCACCATGTGACCTGCACAAAGAAAAAAACGTTCAATGGGACATTGCGTGAACCGA
peak27345	putative enhancer	chr15	58111364	58111564	+	AGGACCGGATCAACTGGGAGGAAATTACACTGGTGGAGAGGAGTGAGATAAGAGAGCATTCTTGGCAGGGCAACAGTGTGAACAGGTGTAGAGTTAAGAGTGACAATGCATTTTCAGGGGAATGACTTAGAATGTCCCAGCTGGGGGATGTTGGGGATGACATTGGAGAGATAAAGTGGGTCTCATTGGCTGATGGCCCTTAATGCTTGGTGCAGCATTGCGTGAACCGA
peak27345_Reversed:	putative enhancer	chr15	58111364	58111564	-	AGGACCGGATCAACTCTGCACCAAGCATTAAGGGCCATCAGCCAATGAGACCCACTTTATCTCTCCAATGTCATCCCCAACATCCCCCAGCTGGGACATTCTAAGTCATTCCCCTGAAAATGCATTGTCACTCTTAACTCTACACCTGTTCACACTGTTGCCCTGCCAAGAATGCTCTCTTATCTCACTCCTCTCCACCAGTGTAATTTCCTCCCCATTGCGTGAACCGA
peak27346	putative enhancer	chr15	58111823	58112023	+	AGGACCGGATCAACTGATGGGGAGACTATCCTGGATTACCTGAGTGGGGCCAATGTAATCACAAGGGTCTTTATCAGAGAGAGACAGGAGGTCAGAGTGAGTAGGCAATGTAACGACATAAGCGAGGGCTGGACTAGTGCAAGGAGGTGACCACAGGCCGACAAATGCTGGTGGTATCCGGAAGCTGGGAAAGGCAAAGAAACGGAAGCCTCCAGCATTGCGTGAACCGA
peak27346_Reversed:	putative enhancer	chr15	58111823	58112023	-	AGGACCGGATCAACTCTGGAGGCTTCCGTTTCTTTGCCTTTCCCAGCTTCCGGATACCACCAGCATTTGTCGGCCTGTGGTCACCTCCTTGCACTAGTCCAGCCCTCGCTTATGTCGTTACATTGCCTACTCACTCTGACCTCCTGTCTCTCTCTGATAAAGACCCTTGTGATTACATTGGCCCCACTCAGGTAATCCAGGATAGTCTCCCCATCCATTGCGTGAACCGA
peak27347	putative enhancer	chr15	58167086	58167286	+	AGGACCGGATCAACTTTACTTGCTCTAGTCCACATTTGGAATCCAACTCCCAGATACCCTGTAAATAGCCCAGTGAAGGTCACTCCAACAGAGGCAAGTCCTGGACCTTTATCTATAGCAAACAGGAAGAGTCTGGGTCTCTTGCAAAATGGATGGTGCTTTCATGGACGTGCAGATCTGATCTACAAGGTCTTAGTCTAATCCTGCTCTGAAAACATTGCGTGAACCGA
peak27347_Reversed:	putative enhancer	chr15	58167086	58167286	-	AGGACCGGATCAACTTTTTCAGAGCAGGATTAGACTAAGACCTTGTAGATCAGATCTGCACGTCCATGAAAGCACCATCCATTTTGCAAGAGACCCAGACTCTTCCTGTTTGCTATAGATAAAGGTCCAGGACTTGCCTCTGTTGGAGTGACCTTCACTGGGCTATTTACAGGGTATCTGGGAGTTGGATTCCAAATGTGGACTAGAGCAAGTAACATTGCGTGAACCGA
peak27348	putative enhancer	chr15	58167398	58167598	+	AGGACCGGATCAACTACTCAGAATCTTTCAGCAGCCTGGTGTGGGTCCTCAGAGCATTGAGTCAAGACTTGGTGAGAAGAGAAGAAAGGGAACTGAGAAACCATGCATGCTGAGCACTGTGCTAAATGCCAGACTGCCTTTATCTCCCTCTCCTTTACAACAGCACTCTGAGGCGGGTATTACTGTCTCCATTCTACAAAGAAATCCCTCCTGAGCATTGCGTGAACCGA
peak27348_Reversed:	putative enhancer	chr15	58167398	58167598	-	AGGACCGGATCAACTCTCAGGAGGGATTTCTTTGTAGAATGGAGACAGTAATACCCGCCTCAGAGTGCTGTTGTAAAGGAGAGGGAGATAAAGGCAGTCTGGCATTTAGCACAGTGCTCAGCATGCATGGTTTCTCAGTTCCCTTTCTTCTCTTCTCACCAAGTCTTGACTCAATGCTCTGAGGACCCACACCAGGCTGCTGAAAGATTCTGAGTCATTGCGTGAACCGA
peak27349	putative enhancer	chr15	58179831	58180031	+	AGGACCGGATCAACTCAGCAAAAGCACTCACCTTGAGCGATATAATAAGTGCTCTGGCAACCCCTAAAAGTGCTGCAGGAACACAGATAACGTGTGAGTAACTGCCAGGGAAGCAGGGAAAGACATGACTGCAAATGTGAGAGCTGACTTGGTTCTGGAGATATGAGTAAGAACTTCCGGACAGGACAGACGTAAGATTGAGCCTCTGCCCCAGACATTGCGTGAACCGA
peak27349_Reversed:	putative enhancer	chr15	58179831	58180031	-	AGGACCGGATCAACTTCTGGGGCAGAGGCTCAATCTTACGTCTGTCCTGTCCGGAAGTTCTTACTCATATCTCCAGAACCAAGTCAGCTCTCACATTTGCAGTCATGTCTTTCCCTGCTTCCCTGGCAGTTACTCACACGTTATCTGTGTTCCTGCAGCACTTTTAGGGGTTGCCAGAGCACTTATTATATCGCTCAAGGTGAGTGCTTTTGCTGCATTGCGTGAACCGA
peak2735	putative enhancer	chr1	40015311	40015511	+	AGGACCGGATCAACTTCATCCATATACATTCAGAATTTAGAGTATACTGATTCAAACCTTGGTAACCTCAAGCGGGCATTACACATTGTTATTCAGATGTTTCTCATACTGACTCAGATGCTACTCAGCACGCTCTTACATGTAAGCCTGTGGGGATGGCCAGTCCCAAGTCCGAAGAATTGAGGAGGGTTTCATAGCTCTGCTGAGGTTTATCTCATTGCGTGAACCGA
peak2735_Reversed:	putative enhancer	chr1	40015311	40015511	-	AGGACCGGATCAACTAGATAAACCTCAGCAGAGCTATGAAACCCTCCTCAATTCTTCGGACTTGGGACTGGCCATCCCCACAGGCTTACATGTAAGAGCGTGCTGAGTAGCATCTGAGTCAGTATGAGAAACATCTGAATAACAATGTGTAATGCCCGCTTGAGGTTACCAAGGTTTGAATCAGTATACTCTAAATTCTGAATGTATATGGATGACATTGCGTGAACCGA
peak27350	putative enhancer	chr15	58182629	58182829	+	AGGACCGGATCAACTCTCCATGTGCCTCCCCTAGAAAAATCCATCTGGATTTGGGGCCTGGGGAAGGGCACTGTGAGGGCGGCCGAGTACAGCATCCTCGCTGCCGTGTGGTAAGAGTGACATCTGGTGGCTGCCATGCTCAGGCTCAGTGCTCTTCCATCAACCCTGCAAGGGCAATGGAGGACTTCGGAGACCACTTAGGTGCCCCAGGTGGACATTGCGTGAACCGA
peak27350_Reversed:	putative enhancer	chr15	58182629	58182829	-	AGGACCGGATCAACTTCCACCTGGGGCACCTAAGTGGTCTCCGAAGTCCTCCATTGCCCTTGCAGGGTTGATGGAAGAGCACTGAGCCTGAGCATGGCAGCCACCAGATGTCACTCTTACCACACGGCAGCGAGGATGCTGTACTCGGCCGCCCTCACAGTGCCCTTCCCCAGGCCCCAAATCCAGATGGATTTTTCTAGGGGAGGCACATGGAGCATTGCGTGAACCGA
peak27351	putative enhancer	chr15	58189189	58189389	+	AGGACCGGATCAACTGTCTCCCTACCTTTCTGCTTAAACTCCTGCTGCCTGTAATCAACACAGCAGCCTGCATGATCTTTAGATAAAAGCCCAACTGTACTTAGAAGTGTCACATGCTCTGACCTTCCTGGCCTGGTCTTTACTGCCCTCCCCTTTGTCTGTCGCCTCAGCTGCAGCGATACAGACTTCCATCCTGATCCTTGAACCCACCAAGCCATTGCGTGAACCGA
peak27351_Reversed:	putative enhancer	chr15	58189189	58189389	-	AGGACCGGATCAACTGCTTGGTGGGTTCAAGGATCAGGATGGAAGTCTGTATCGCTGCAGCTGAGGCGACAGACAAAGGGGAGGGCAGTAAAGACCAGGCCAGGAAGGTCAGAGCATGTGACACTTCTAAGTACAGTTGGGCTTTTATCTAAAGATCATGCAGGCTGCTGTGTTGATTACAGGCAGCAGGAGTTTAAGCAGAAAGGTAGGGAGACCATTGCGTGAACCGA
peak27352	putative enhancer	chr15	58203621	58203821	+	AGGACCGGATCAACTCCATCTGAGAAACAATCTGGAAGTACTTAGTGTTGCTAAATATGTGTATTCCTGTGACTCAGCAATCTCACCGCCTGTACACTTCTGATAATCAGATCCACATGGACATATGCGTGGGGATATTTATTGTATTGTTTTTGGCAGCGGGACACTAGAGGCAACCAGAGTCCATTACTAGGGGAATAGATATGTGAAATGAGCATTGCGTGAACCGA
peak27352_Reversed:	putative enhancer	chr15	58203621	58203821	-	AGGACCGGATCAACTCTCATTTCACATATCTATTCCCCTAGTAATGGACTCTGGTTGCCTCTAGTGTCCCGCTGCCAAAAACAATACAATAAATATCCCCACGCATATGTCCATGTGGATCTGATTATCAGAAGTGTACAGGCGGTGAGATTGCTGAGTCACAGGAATACACATATTTAGCAACACTAAGTACTTCCAGATTGTTTCTCAGATGGCATTGCGTGAACCGA
peak27353	putative enhancer	chr15	58213016	58213216	+	AGGACCGGATCAACTCAGGAGTCCACCATGACCTTGTACAGCGCAAGCCCTTGATAAATGATTCAATTAAATTCAAAAGGGCTTGGGCAGCAAAAAGTGTCCTCTTGCTCCATGCCCAGCAGAGGGAGCAGAAGAAAAGGAACAAATCCTTTCTCAGCTATGTACTAAACACAAAGGAAGACAGAAGGCTGAGGGCTTCTAGAGGTCTCCTTATCCATTGCGTGAACCGA
peak27353_Reversed:	putative enhancer	chr15	58213016	58213216	-	AGGACCGGATCAACTGATAAGGAGACCTCTAGAAGCCCTCAGCCTTCTGTCTTCCTTTGTGTTTAGTACATAGCTGAGAAAGGATTTGTTCCTTTTCTTCTGCTCCCTCTGCTGGGCATGGAGCAAGAGGACACTTTTTGCTGCCCAAGCCCTTTTGAATTTAATTGAATCATTTATCAAGGGCTTGCGCTGTACAAGGTCATGGTGGACTCCTGCATTGCGTGAACCGA
peak27354	putative enhancer	chr15	58221718	58221918	+	AGGACCGGATCAACTCCCTCCCAGCTGGCATCCAAAGACAGGCTACCATGGGTGCAGTCCAGTCACCTTGTCCCAACTCAGGACAGCTGTGTAGGGCCACCACAGCTCTAGAGTGACCCCATGTGGTTAGCTGAGCCCCGTGGTGACAGCATCGTAGCCCAACTTCTCCTCTGTCCAGTCCTGCTTTCTTCCTTCAGGGTATTAATCCTATTAATCATTGCGTGAACCGA
peak27354_Reversed:	putative enhancer	chr15	58221718	58221918	-	AGGACCGGATCAACTATTAATAGGATTAATACCCTGAAGGAAGAAAGCAGGACTGGACAGAGGAGAAGTTGGGCTACGATGCTGTCACCACGGGGCTCAGCTAACCACATGGGGTCACTCTAGAGCTGTGGTGGCCCTACACAGCTGTCCTGAGTTGGGACAAGGTGACTGGACTGCACCCATGGTAGCCTGTCTTTGGATGCCAGCTGGGAGGGCATTGCGTGAACCGA
peak27355	putative enhancer	chr15	58222780	58222980	+	AGGACCGGATCAACTAAAATAAAGCCCACACATAATGATCAAGAGAGGAATCTGATGGTGTTTCAGTCCTACATAGCATAGTCTCTGAGCCAGCTCCACCTTCCCACAGTGTGAGCTGAAAAATGACATCACTGTCAGAGAAGCAGGCTAAATTACTTCCCCACAAGATGGAGCTGATGATAAGTGGCAATAATTGTAGTGGAAAAGGAATGTAGCATTGCGTGAACCGA
peak27355_Reversed:	putative enhancer	chr15	58222780	58222980	-	AGGACCGGATCAACTCTACATTCCTTTTCCACTACAATTATTGCCACTTATCATCAGCTCCATCTTGTGGGGAAGTAATTTAGCCTGCTTCTCTGACAGTGATGTCATTTTTCAGCTCACACTGTGGGAAGGTGGAGCTGGCTCAGAGACTATGCTATGTAGGACTGAAACACCATCAGATTCCTCTCTTGATCATTATGTGTGGGCTTTATTTTCATTGCGTGAACCGA
peak27356	putative enhancer	chr15	58227809	58228009	+	AGGACCGGATCAACTTAAGATACAATTCCCAAAAGTGAGGCTCTTACCACACACAAAAATATGGAGACGGGAGGGAGGAACCCGACTTAATTTAGGTACACTGCCACCAGGTGGAGGCAGAGTGCCACGGACTGTGAAGTCCAAAACAATAGGTGGAGGATTTGTTAAAATTACAGACTGTAGCTCTGGGTTCAAACCCTACAGACTTGTAATCACATTGCGTGAACCGA
peak27356_Reversed:	putative enhancer	chr15	58227809	58228009	-	AGGACCGGATCAACTTGATTACAAGTCTGTAGGGTTTGAACCCAGAGCTACAGTCTGTAATTTTAACAAATCCTCCACCTATTGTTTTGGACTTCACAGTCCGTGGCACTCTGCCTCCACCTGGTGGCAGTGTACCTAAATTAAGTCGGGTTCCTCCCTCCCGTCTCCATATTTTTGTGTGTGGTAAGAGCCTCACTTTTGGGAATTGTATCTTACATTGCGTGAACCGA
peak27357	putative enhancer	chr15	58249752	58249952	+	AGGACCGGATCAACTTATTCGTTATTTTGAGCAGTGACTGAGATGACACCGATGACGTATAGCAAAGCAGGAATTATCTTTAGGAGCAGAAAGATGAAGATGTACTGTGGGTCTGATAAGATAAAAGCGGCAGCAGATAAAAACATTTATAAAGAGAGACAATGGCTATCTGCCAACCAGGAGAAAGAAAACTCACCCACTAAATAGAAAGAAGACATTGCGTGAACCGA
peak27357_Reversed:	putative enhancer	chr15	58249752	58249952	-	AGGACCGGATCAACTTCTTCTTTCTATTTAGTGGGTGAGTTTTCTTTCTCCTGGTTGGCAGATAGCCATTGTCTCTCTTTATAAATGTTTTTATCTGCTGCCGCTTTTATCTTATCAGACCCACAGTACATCTTCATCTTTCTGCTCCTAAAGATAATTCCTGCTTTGCTATACGTCATCGGTGTCATCTCAGTCACTGCTCAAAATAACGAATACATTGCGTGAACCGA
peak27358	putative enhancer	chr15	58270045	58270245	+	AGGACCGGATCAACTACTTGTAATACCTGGTCTGGGATCACAGTCTGAACACTGTAAGCCTTTCTCCTTCACAGTAAGGATCATACTATACTTGTCAGCAGAGGGCACTGGAGGGACACTGCAGGAGGAAAAGGGCTTCTCTTCCTGGTTTCTGTGTGAGGGGTTTGGCTTTTTATTGCTCCTGCTGCAGGGTTGGTCAGCAGGGTGGGTGAAGGCATTGCGTGAACCGA
peak27358_Reversed:	putative enhancer	chr15	58270045	58270245	-	AGGACCGGATCAACTCCTTCACCCACCCTGCTGACCAACCCTGCAGCAGGAGCAATAAAAAGCCAAACCCCTCACACAGAAACCAGGAAGAGAAGCCCTTTTCCTCCTGCAGTGTCCCTCCAGTGCCCTCTGCTGACAAGTATAGTATGATCCTTACTGTGAAGGAGAAAGGCTTACAGTGTTCAGACTGTGATCCCAGACCAGGTATTACAAGTCATTGCGTGAACCGA
peak27359	putative enhancer	chr15	58331976	58332176	+	AGGACCGGATCAACTTAAGATCCCTCAGCCTGGCTGATGTGGTTTTGAAAGTGGAAGAGGGCAGGAAGTGTTGTGGTCACTCCCACCCAGCTGTGGGCCTCTTCCCAGAGCCCTCCTCACCAGATGCTGCAAACTCAGACTGCAAATCCAGAAGCCTGCAGCCTTCCGGGGATTGGCTCCCTGCGAAGATAACCCTGTCCTTCAACAAACCCTCGCATTGCGTGAACCGA
peak27359_Reversed:	putative enhancer	chr15	58331976	58332176	-	AGGACCGGATCAACTCGAGGGTTTGTTGAAGGACAGGGTTATCTTCGCAGGGAGCCAATCCCCGGAAGGCTGCAGGCTTCTGGATTTGCAGTCTGAGTTTGCAGCATCTGGTGAGGAGGGCTCTGGGAAGAGGCCCACAGCTGGGTGGGAGTGACCACAACACTTCCTGCCCTCTTCCACTTTCAAAACCACATCAGCCAGGCTGAGGGATCTTACATTGCGTGAACCGA
peak2736	putative enhancer	chr1	40018299	40018499	+	AGGACCGGATCAACTTGCAGGATTTTGCAGTTTCTGTGGCACTGAGCTAGTACCACATGGCTTCTCTAGACCTGCCTCCTACAGCACATAGCAGCCAGCATCGCTCAGTGTCCTCCAACTCCCCCTGGCTTCCTCTTGGGTAGATTTCTAGCAAATTTCACTGATATGACACCTTAGCAACTTCTCCACCATCCAGTGAAGAGGTACTCCCTCTGCATTGCGTGAACCGA
peak2736_Reversed:	putative enhancer	chr1	40018299	40018499	-	AGGACCGGATCAACTCAGAGGGAGTACCTCTTCACTGGATGGTGGAGAAGTTGCTAAGGTGTCATATCAGTGAAATTTGCTAGAAATCTACCCAAGAGGAAGCCAGGGGGAGTTGGAGGACACTGAGCGATGCTGGCTGCTATGTGCTGTAGGAGGCAGGTCTAGAGAAGCCATGTGGTACTAGCTCAGTGCCACAGAAACTGCAAAATCCTGCACATTGCGTGAACCGA
peak27360	putative enhancer	chr15	58332262	58332462	+	AGGACCGGATCAACTTGATTTATTCTATCCTGGGTGTTGACAAGCTGAAGAAGTTGTGTGGGGCCTGCTGCCAGTAACCCTGGGTGACGAAGCGTGACTCACCACTCCGAGGTCAGTGGGGGGATGGAAGGCAGGGGAGTCAGCTGACAAGATCTGCTGCTTTGTCACCAGGCCTTCTGCCCTCTTCCATGAGGCAGCTACACTCTAGGAAATGTCATTGCGTGAACCGA
peak27360_Reversed:	putative enhancer	chr15	58332262	58332462	-	AGGACCGGATCAACTACATTTCCTAGAGTGTAGCTGCCTCATGGAAGAGGGCAGAAGGCCTGGTGACAAAGCAGCAGATCTTGTCAGCTGACTCCCCTGCCTTCCATCCCCCCACTGACCTCGGAGTGGTGAGTCACGCTTCGTCACCCAGGGTTACTGGCAGCAGGCCCCACACAACTTCTTCAGCTTGTCAACACCCAGGATAGAATAAATCACATTGCGTGAACCGA
peak27361	putative enhancer	chr15	58332727	58332927	+	AGGACCGGATCAACTACATGACCAAGGTCATAAAGTGAATTAGAGGTGGAACTGGGAATAGAACCTGGGTCTTCTGTCTCCCAGGCCCTCTGCACTGTCTACTCACCACACTATCAGGAGAATCAGACTTGTGCTGCTGAGTGAATGGGGCCAACTCTCTCCTCCATGAATGGAGGCAACAAGGGCAACCTTTAAGGAGAGATGACTGCTGGAATCATTGCGTGAACCGA
peak27361_Reversed:	putative enhancer	chr15	58332727	58332927	-	AGGACCGGATCAACTATTCCAGCAGTCATCTCTCCTTAAAGGTTGCCCTTGTTGCCTCCATTCATGGAGGAGAGAGTTGGCCCCATTCACTCAGCAGCACAAGTCTGATTCTCCTGATAGTGTGGTGAGTAGACAGTGCAGAGGGCCTGGGAGACAGAAGACCCAGGTTCTATTCCCAGTTCCACCTCTAATTCACTTTATGACCTTGGTCATGTCATTGCGTGAACCGA
peak27362	putative enhancer	chr15	58352100	58352300	+	AGGACCGGATCAACTACTGTCACTCATTTTTATGATTATTTCTTGACTATATACAAAACAAGGGGTGGATTATTCATGAGTTTTCTGGGACAGGGGCGGGCAATTCCTGGAACTAAGGGTTCCTCCCTATTTTAGACCATATAGGGTAACTTTCTGTCATTGCCATGGCATTTGTAAACCGTCATGGTGCTGATGGGAGTGTATTTTAGCATGCTCATTGCGTGAACCGA
peak27362_Reversed:	putative enhancer	chr15	58352100	58352300	-	AGGACCGGATCAACTAGCATGCTAAAATACACTCCCATCAGCACCATGACGGTTTACAAATGCCATGGCAATGACAGAAAGTTACCCTATATGGTCTAAAATAGGGAGGAACCCTTAGTTCCAGGAATTGCCCGCCCCTGTCCCAGAAAACTCATGAATAATCCACCCCTTGTTTTGTATATAGTCAAGAAATAATCATAAAAATGAGTGACAGTCATTGCGTGAACCGA
peak27363	putative enhancer	chr15	58352368	58352568	+	AGGACCGGATCAACTGTTGGTGGGCTTTGGCTGGCTTCTTTACTGCAAACTGTTTTATCAGAAAGGTCTTTAAGATCTTTATCTTGTACTAACCTCCTATCTCATCCTGTGACTTAGAATGCCTAGCCTCCTGGGAATGCAGCTTTGACCCACCCTCTATATGAGATGGAGTCACTCTGGTTCCACAGCCTCTGACATTTCCCCCTTCCCTTTTACATTGCGTGAACCGA
peak27363_Reversed:	putative enhancer	chr15	58352368	58352568	-	AGGACCGGATCAACTTAAAAGGGAAGGGGGAAATGTCAGAGGCTGTGGAACCAGAGTGACTCCATCTCATATAGAGGGTGGGTCAAAGCTGCATTCCCAGGAGGCTAGGCATTCTAAGTCACAGGATGAGATAGGAGGTTAGTACAAGATAAAGATCTTAAAGACCTTTCTGATAAAACAGTTTGCAGTAAAGAAGCCAGCCAAAGCCCACCAACCATTGCGTGAACCGA
peak27364	putative enhancer	chr15	58357557	58357757	+	AGGACCGGATCAACTAGGAGAATGGTACAAGCCAGGTCTTAAGCACAGCTCCCAAAACTTGCGTCAGGTCAGGGTTACAGCAAGACAGTGGGAAATATGTCCAGATATGAGGACAGGAGGCCAGAGTCAATTCTGAATGACATCATAGGATATGATAAGGATTTTTCCTACAAAAATGAGTCACCATTCAGGTCCTGGAAGCTCTCTTAAGTCCCCATTGCGTGAACCGA
peak27364_Reversed:	putative enhancer	chr15	58357557	58357757	-	AGGACCGGATCAACTGGGACTTAAGAGAGCTTCCAGGACCTGAATGGTGACTCATTTTTGTAGGAAAAATCCTTATCATATCCTATGATGTCATTCAGAATTGACTCTGGCCTCCTGTCCTCATATCTGGACATATTTCCCACTGTCTTGCTGTAACCCTGACCTGACGCAAGTTTTGGGAGCTGTGCTTAAGACCTGGCTTGTACCATTCTCCTCATTGCGTGAACCGA
peak27365	putative enhancer	chr15	58357856	58358056	+	AGGACCGGATCAACTCAGTCACCTAACATCACTCTATTGCTTTGAGAACATTCGCAGAGCAGGAAGTCAAGCTTGTTAACTTAGCCAGGGTGAGCTTGAGGCTTGTTCCACAGGCGTCTGTCCCAGGCTGGCTGGTAATACCTCATTCACGGAGACTCTACACCACCTCAGCACTTTTTTGTGACAAGAAACCAAAGCTTCCAGGCTTCCCAAAGCATTGCGTGAACCGA
peak27365_Reversed:	putative enhancer	chr15	58357856	58358056	-	AGGACCGGATCAACTCTTTGGGAAGCCTGGAAGCTTTGGTTTCTTGTCACAAAAAAGTGCTGAGGTGGTGTAGAGTCTCCGTGAATGAGGTATTACCAGCCAGCCTGGGACAGACGCCTGTGGAACAAGCCTCAAGCTCACCCTGGCTAAGTTAACAAGCTTGACTTCCTGCTCTGCGAATGTTCTCAAAGCAATAGAGTGATGTTAGGTGACTGCATTGCGTGAACCGA
peak27366	putative enhancer	chr15	58383957	58384157	+	AGGACCGGATCAACTTCTAACAATAGCCTCTAGGGGTCTGTCTTACTCAGCTCAGGCTGTGATACAGTTTGGATGTTTGTCCCCTCCAAATCTCATGCTGAAATGTGATCCCCCATGTTGGAGGTGGGGCCTGGTGGGAGGTGTTTGGGTCACGGGGGTGGATCCCTCACGAATGGCTTGGTACCCTCCCAGTGGTAATGAGTTCATGTGCGATCCATTGCGTGAACCGA
peak27366_Reversed:	putative enhancer	chr15	58383957	58384157	-	AGGACCGGATCAACTGATCGCACATGAACTCATTACCACTGGGAGGGTACCAAGCCATTCGTGAGGGATCCACCCCCGTGACCCAAACACCTCCCACCAGGCCCCACCTCCAACATGGGGGATCACATTTCAGCATGAGATTTGGAGGGGACAAACATCCAAACTGTATCACAGCCTGAGCTGAGTAAGACAGACCCCTAGAGGCTATTGTTAGACATTGCGTGAACCGA
peak27367	putative enhancer	chr15	58392710	58392910	+	AGGACCGGATCAACTAATGCTAAAGACTGCTTGGGGAAACCTAGCAAGGCCTGTCTGGATTCTTAGCCTCTCTGAGCACGCATTCCTTCCTTCTGGGTTTGGGGCAGGGCCTTCTCTGGAATTGCGGTCTTATGACCTACAGTCAAACAAGGTAGATCAGATAATTTCTTTGTGGCCAGTTTTTATGCAGAAAGGTGGGGAGAGGGGAAGCGGGGCATTGCGTGAACCGA
peak27367_Reversed:	putative enhancer	chr15	58392710	58392910	-	AGGACCGGATCAACTCCCCGCTTCCCCTCTCCCCACCTTTCTGCATAAAAACTGGCCACAAAGAAATTATCTGATCTACCTTGTTTGACTGTAGGTCATAAGACCGCAATTCCAGAGAAGGCCCTGCCCCAAACCCAGAAGGAAGGAATGCGTGCTCAGAGAGGCTAAGAATCCAGACAGGCCTTGCTAGGTTTCCCCAAGCAGTCTTTAGCATTCATTGCGTGAACCGA
peak27368	putative enhancer	chr15	58393284	58393484	+	AGGACCGGATCAACTAGTAGCCAGCTGAGAAATGATTCCCACTAGGGTGGGTGTGGGTGTGTGTGAGTGTGTGTGTGTGTGTGTGTGTGTGCGTTGTAGGGAGAGAAAAAATGCAATGTACACAGCAGGATGACCCACAGATTCTGAGAACACAGTGTCAGTCTGCAGAAGGCAGGCACTTTTACACTTCTGAGCAATCAGCACCTTTATGTGCACATTGCGTGAACCGA
peak27368_Reversed:	putative enhancer	chr15	58393284	58393484	-	AGGACCGGATCAACTTGCACATAAAGGTGCTGATTGCTCAGAAGTGTAAAAGTGCCTGCCTTCTGCAGACTGACACTGTGTTCTCAGAATCTGTGGGTCATCCTGCTGTGTACATTGCATTTTTTCTCTCCCTACAACGCACACACACACACACACACACACACTCACACACACCCACACCCACCCTAGTGGGAATCATTTCTCAGCTGGCTACTCATTGCGTGAACCGA
peak27369	putative enhancer	chr15	58400918	58401118	+	AGGACCGGATCAACTATAGCGCACTTTGCCTCTCACTCAATGACCCCAGTTTGCTGTGCTCTTAGCTCTTGGATCTTACATCTGCTTAGTTTCAGCATCTTCAGGCAGTCCACATTATCTGTCAAAGCGTCTGCTGTTACATGCTCTCTCCTCTCTTCTAATCTGTGGCTTCCAAGATACTGAATCCTTAGAAATTAGAGGACCTCTATGATTATCATTGCGTGAACCGA
peak27369_Reversed:	putative enhancer	chr15	58400918	58401118	-	AGGACCGGATCAACTATAATCATAGAGGTCCTCTAATTTCTAAGGATTCAGTATCTTGGAAGCCACAGATTAGAAGAGAGGAGAGAGCATGTAACAGCAGACGCTTTGACAGATAATGTGGACTGCCTGAAGATGCTGAAACTAAGCAGATGTAAGATCCAAGAGCTAAGAGCACAGCAAACTGGGGTCATTGAGTGAGAGGCAAAGTGCGCTATCATTGCGTGAACCGA
peak2737	putative enhancer	chr1	40029685	40029885	+	AGGACCGGATCAACTAATCTCATAGACACCTTAAATTGAACATGTCTCATACAGAACTTATCACCTTTTACCATCAACTTCCTCATCCTCTAGTGCTCCCAGTGTCTGTAAGGAAATACTATCCACCCAGCTGCTCAAACCAGAGAACTAAAAGTCCACTTGACTACTCCCTCTCTCTCACATACACACACACACACCCATAAAAGATCAGTCACCATTGCGTGAACCGA
peak2737_Reversed:	putative enhancer	chr1	40029685	40029885	-	AGGACCGGATCAACTGTGACTGATCTTTTATGGGTGTGTGTGTGTGTATGTGAGAGAGAGGGAGTAGTCAAGTGGACTTTTAGTTCTCTGGTTTGAGCAGCTGGGTGGATAGTATTTCCTTACAGACACTGGGAGCACTAGAGGATGAGGAAGTTGATGGTAAAAGGTGATAAGTTCTGTATGAGACATGTTCAATTTAAGGTGTCTATGAGATTCATTGCGTGAACCGA
peak27370	putative enhancer	chr15	58404206	58404406	+	AGGACCGGATCAACTAAAGCAAGTTCACGTACACACTCAAATCTGATTCTCACAAAACCAAGTGACGTAAGGGGTTATTATCCTATCTGCACTCTGCAGATGAGTAAACTGATGCTCACTGGGGTCAGAGGAATGATCCCAGTCATAAGACTAAGGCTTAGTATATCATCAGTCCATGACCATCTGTACTTTTCCGCAATGGGCAAGAATCTCAACATTGCGTGAACCGA
peak27370_Reversed:	putative enhancer	chr15	58404206	58404406	-	AGGACCGGATCAACTTTGAGATTCTTGCCCATTGCGGAAAAGTACAGATGGTCATGGACTGATGATATACTAAGCCTTAGTCTTATGACTGGGATCATTCCTCTGACCCCAGTGAGCATCAGTTTACTCATCTGCAGAGTGCAGATAGGATAATAACCCCTTACGTCACTTGGTTTTGTGAGAATCAGATTTGAGTGTGTACGTGAACTTGCTTTCATTGCGTGAACCGA
peak27371	putative enhancer	chr15	58439020	58439220	+	AGGACCGGATCAACTCATATTCAGGGCCTGGTGAAGTCAGTTCTGGCACGGCTCTCCAGTGGACTGGCAGTGGCCCTTAAAAATAGTTCTCAGGAAGATGTGTAGGTGGCGACGCTGAGTAGTGTTTATGTCCCAACATGAAGAGCAGGCCTCATTGTGTGTGTCCTGTGATTACAACTGTGTGAAAATACATGTGTTTGAGAAAAAATGCTGGACATTGCGTGAACCGA
peak27371_Reversed:	putative enhancer	chr15	58439020	58439220	-	AGGACCGGATCAACTTCCAGCATTTTTTCTCAAACACATGTATTTTCACACAGTTGTAATCACAGGACACACACAATGAGGCCTGCTCTTCATGTTGGGACATAAACACTACTCAGCGTCGCCACCTACACATCTTCCTGAGAACTATTTTTAAGGGCCACTGCCAGTCCACTGGAGAGCCGTGCCAGAACTGACTTCACCAGGCCCTGAATATGCATTGCGTGAACCGA
peak27372	putative enhancer	chr15	58440768	58440968	+	AGGACCGGATCAACTTGAATCTTGAAGTTTCCTTCAAGAAGTGGAAGGACATTGTAAGCAGAGGGAAAAAAAACATGAACCAGCCTTGCTTGACTCAGAGGCTGGAAAAGGGAGAGTGAAGTTGGGAATTCTTGAGATTTTGGGGTGGCCCTGGATGGGGTACATAAAAAGAAGTGGCCAGAGGGAAGGACAGGAAGGGCCATCCTCAGAAGTTTCATTGCGTGAACCGA
peak27372_Reversed:	putative enhancer	chr15	58440768	58440968	-	AGGACCGGATCAACTAAACTTCTGAGGATGGCCCTTCCTGTCCTTCCCTCTGGCCACTTCTTTTTATGTACCCCATCCAGGGCCACCCCAAAATCTCAAGAATTCCCAACTTCACTCTCCCTTTTCCAGCCTCTGAGTCAAGCAAGGCTGGTTCATGTTTTTTTTCCCTCTGCTTACAATGTCCTTCCACTTCTTGAAGGAAACTTCAAGATTCACATTGCGTGAACCGA
peak27373	putative enhancer	chr15	58441004	58441204	+	AGGACCGGATCAACTGGGGGGTTGTTTTTAAAAGGCTGCCTTTCCCAGATGGATTGATAGACTTATCTCAGCCTGGCTAAAACCCTGGCCACTCCCTGATAGAGAACAAGGTTCCCAGCAGGCAAGGGCAGGGGTGGGGCCCAGCAGGGACCAGTTTTGCAAGCTCACCTGGCCCTACACCCGCAAACACTCAGCTTTTCCTCCAAGACAAGCCTCATTGCGTGAACCGA
peak27373_Reversed:	putative enhancer	chr15	58441004	58441204	-	AGGACCGGATCAACTAGGCTTGTCTTGGAGGAAAAGCTGAGTGTTTGCGGGTGTAGGGCCAGGTGAGCTTGCAAAACTGGTCCCTGCTGGGCCCCACCCCTGCCCTTGCCTGCTGGGAACCTTGTTCTCTATCAGGGAGTGGCCAGGGTTTTAGCCAGGCTGAGATAAGTCTATCAATCCATCTGGGAAAGGCAGCCTTTTAAAAACAACCCCCCCATTGCGTGAACCGA
peak27374	putative enhancer	chr15	58454487	58454687	+	AGGACCGGATCAACTATGGAGTACCCAGCCCAGGTCAAATGGGGTCAGGAAGCCATCTGTGCCTTCTGGATGGCTCTGTCTGAATGATTCACTTCTGCCTATGGTGGGTGGAAGTTCATGGTTTTACTCCCACATGGTGACCACAGTGCATGGCAATTTTCTAGTCAACAGGTGGGGTTGGGGCCTCTGCTACACACAAGAGGCTTCTTTCTTCACATTGCGTGAACCGA
peak27374_Reversed:	putative enhancer	chr15	58454487	58454687	-	AGGACCGGATCAACTTGAAGAAAGAAGCCTCTTGTGTGTAGCAGAGGCCCCAACCCCACCTGTTGACTAGAAAATTGCCATGCACTGTGGTCACCATGTGGGAGTAAAACCATGAACTTCCACCCACCATAGGCAGAAGTGAATCATTCAGACAGAGCCATCCAGAAGGCACAGATGGCTTCCTGACCCCATTTGACCTGGGCTGGGTACTCCATCATTGCGTGAACCGA
peak27375	putative enhancer	chr15	58457567	58457767	+	AGGACCGGATCAACTACTTCTGCCCCACCCATTGCTGAATGGGACCTTCAGATGCTATCTTCTCCATAAAGCTTTCTATGACTCAGGCCGCATCATTTTGTGGTCAACTACTTTCACTATTATTGTGTTTATTCTCCCTAAACCAGCCAAGCAATCCCATTTGGTAATCGAAAGAGCAAGTAGCACTGGCTTGGTCATTTCCTTCACATAAACCTCATTGCGTGAACCGA
peak27375_Reversed:	putative enhancer	chr15	58457567	58457767	-	AGGACCGGATCAACTAGGTTTATGTGAAGGAAATGACCAAGCCAGTGCTACTTGCTCTTTCGATTACCAAATGGGATTGCTTGGCTGGTTTAGGGAGAATAAACACAATAATAGTGAAAGTAGTTGACCACAAAATGATGCGGCCTGAGTCATAGAAAGCTTTATGGAGAAGATAGCATCTGAAGGTCCCATTCAGCAATGGGTGGGGCAGAAGTCATTGCGTGAACCGA
peak27376	putative enhancer	chr15	58470097	58470297	+	AGGACCGGATCAACTAATTTTTGTAATTTTTTAGAGATAAGGTTTCACCACATTGCCCAAGCTGGTCTCAAATTCATGGCCTCAAACAGTGCTTCGGGTTCAGCCTCCCAAAGTGCTGAGATTACAGGCATGAGTCACCGCACCCAGCTGGAATGCATTCTTTGAATTTTAAAAGACTGTAAATGAGAGATTTGTTCAGAGAAGAGGGTGTTTCCCATTGCGTGAACCGA
peak27376_Reversed:	putative enhancer	chr15	58470097	58470297	-	AGGACCGGATCAACTGGAAACACCCTCTTCTCTGAACAAATCTCTCATTTACAGTCTTTTAAAATTCAAAGAATGCATTCCAGCTGGGTGCGGTGACTCATGCCTGTAATCTCAGCACTTTGGGAGGCTGAACCCGAAGCACTGTTTGAGGCCATGAATTTGAGACCAGCTTGGGCAATGTGGTGAAACCTTATCTCTAAAAAATTACAAAAATTCATTGCGTGAACCGA
peak27377	putative enhancer	chr15	58486147	58486347	+	AGGACCGGATCAACTTAACAGTGCCACTCTCTCATGTCACTGTCCCTCTGCCTGGTTCCTCCTCCTCTCTTATCTGCCTGGAGAGTCCCACTCCTTGGATGAGTCTCACCCAGAGCATCCCTCCCCCATCTCCTCAGGCTGGGTGTAGGGTGACCAGCTGTCCTAGTATGACTGGGCCTAACGGATGTTCTGGTTTGTGGGACTTTGGGTAGTATCATTGCGTGAACCGA
peak27377_Reversed:	putative enhancer	chr15	58486147	58486347	-	AGGACCGGATCAACTATACTACCCAAAGTCCCACAAACCAGAACATCCGTTAGGCCCAGTCATACTAGGACAGCTGGTCACCCTACACCCAGCCTGAGGAGATGGGGGAGGGATGCTCTGGGTGAGACTCATCCAAGGAGTGGGACTCTCCAGGCAGATAAGAGAGGAGGAGGAACCAGGCAGAGGGACAGTGACATGAGAGAGTGGCACTGTTACATTGCGTGAACCGA
peak27378	putative enhancer	chr15	58493092	58493292	+	AGGACCGGATCAACTAAGCTTCCCATCCACCCTGGCCCCCCATGGTATCTCACATCATCATCAGACCAAAAGAACCCATACCCTCATCAGTGATGACTCAGCAAAATCAACTTCACATGATTAGGAAGCTCACATAACTAGCAAGGCGAGGAGGTTCTCTCTGCCGGCCACCTCCTCCCGCCAGCACTCCACCACAGCCTGCCTACTGTCTGCCCCATTGCGTGAACCGA
peak27378_Reversed:	putative enhancer	chr15	58493092	58493292	-	AGGACCGGATCAACTGGGCAGACAGTAGGCAGGCTGTGGTGGAGTGCTGGCGGGAGGAGGTGGCCGGCAGAGAGAACCTCCTCGCCTTGCTAGTTATGTGAGCTTCCTAATCATGTGAAGTTGATTTTGCTGAGTCATCACTGATGAGGGTATGGGTTCTTTTGGTCTGATGATGATGTGAGATACCATGGGGGGCCAGGGTGGATGGGAAGCTTCATTGCGTGAACCGA
peak27379	putative enhancer	chr15	58505652	58505852	+	AGGACCGGATCAACTTTCCCTTCTTTGGACTAAGTCTCCCTTCAACACATCCTCAAATGACACAGTTTCCAGTCCCCTCACTCTTAGTCACCCTCCTTGGAACAAGCTCAAGTTGCTAAACAACTATCTCTAAAGCCAGTTCCCACCCGAGCCAACATTCCAAGGCCAAAAACCATCACCTCTATCATGAGTTGAGTATCCTGCTTTCATTAGGGCATTGCGTGAACCGA
peak27379_Reversed:	putative enhancer	chr15	58505652	58505852	-	AGGACCGGATCAACTCCCTAATGAAAGCAGGATACTCAACTCATGATAGAGGTGATGGTTTTTGGCCTTGGAATGTTGGCTCGGGTGGGAACTGGCTTTAGAGATAGTTGTTTAGCAACTTGAGCTTGTTCCAAGGAGGGTGACTAAGAGTGAGGGGACTGGAAACTGTGTCATTTGAGGATGTGTTGAAGGGAGACTTAGTCCAAAGAAGGGAACATTGCGTGAACCGA
peak2738	putative enhancer	chr1	40032371	40032571	+	AGGACCGGATCAACTAATAAGTAAGATTAAAGTCTTATTCAGAACCTCCCCTATCCGTCCAACTTGAAGGAATGAATAACTGAATTCAGTGCAGCCAAAATTAGCAAGGCTGCCATCTTGTGGTGACTCACTGGCACATTGTCCAATGTTATTGAGCGGAGTTGAAGCAAGATGTTCTAGAAACTAAAGCTACATAAAAGGATAGCAGACATACCCATTGCGTGAACCGA
peak2738_Reversed:	putative enhancer	chr1	40032371	40032571	-	AGGACCGGATCAACTGGTATGTCTGCTATCCTTTTATGTAGCTTTAGTTTCTAGAACATCTTGCTTCAACTCCGCTCAATAACATTGGACAATGTGCCAGTGAGTCACCACAAGATGGCAGCCTTGCTAATTTTGGCTGCACTGAATTCAGTTATTCATTCCTTCAAGTTGGACGGATAGGGGAGGTTCTGAATAAGACTTTAATCTTACTTATTCATTGCGTGAACCGA
peak27380	putative enhancer	chr15	58521565	58521765	+	AGGACCGGATCAACTTGTCGCAGGATGGAGAGCGTGTGAACAGAGGGGACTGGAAGCGGATCCTCCCAGGAAGCAGTTGCAGGCGGTCATGCTACAGTGAGTTGCTGATAGTAGGAGGGGAAGAAAGAGGAAGGGGGAGTGGAAGATGACTCAGTGGGGGGTGAGCCAGTGCCTGGAAGAGAGGAATGTGTGAGCAGAATGAGGAAGTTAGCAAACATTGCGTGAACCGA
peak27380_Reversed:	putative enhancer	chr15	58521565	58521765	-	AGGACCGGATCAACTTTTGCTAACTTCCTCATTCTGCTCACACATTCCTCTCTTCCAGGCACTGGCTCACCCCCCACTGAGTCATCTTCCACTCCCCCTTCCTCTTTCTTCCCCTCCTACTATCAGCAACTCACTGTAGCATGACCGCCTGCAACTGCTTCCTGGGAGGATCCGCTTCCAGTCCCCTCTGTTCACACGCTCTCCATCCTGCGACACATTGCGTGAACCGA
peak27381	putative enhancer	chr15	58545463	58545663	+	AGGACCGGATCAACTGCCTCAGGCATCATAACCTTGTGTCTACCACTGGAGAGTTTCCGCAAACCTCTTTCCCCGCTAGCTAATGCCCAGCCTGTGTGTCATTGTTAGCACCATGAACTACTGTGGTTTTACTGAGAAAAGGTTACGGCGAGGTTTTCTAGGGAAGGATCAGCCCTACGTGTTTCTTCTTCCTGCTAGTTCACTGATGTATAATACATTGCGTGAACCGA
peak27381_Reversed:	putative enhancer	chr15	58545463	58545663	-	AGGACCGGATCAACTTATTATACATCAGTGAACTAGCAGGAAGAAGAAACACGTAGGGCTGATCCTTCCCTAGAAAACCTCGCCGTAACCTTTTCTCAGTAAAACCACAGTAGTTCATGGTGCTAACAATGACACACAGGCTGGGCATTAGCTAGCGGGGAAAGAGGTTTGCGGAAACTCTCCAGTGGTAGACACAAGGTTATGATGCCTGAGGCCATTGCGTGAACCGA
peak27382	putative enhancer	chr15	58546764	58546964	+	AGGACCGGATCAACTATCCAACACTCAGCTGAGAACACACTCTCTTGTGATGACACCATCCTCGCCTCTCCAATATCAGAGTGACCTTCACACTCCGCATCATCTCATTTTGGCTGGACTCCCAGCCTTCCACCGCCCAGGCCTGAGAGAGCCTTCTGGGAACTTGCCCTTATCATTGCTTACATCCCTCCCACCTCCCCCACTCCAACACCTCCCATTGCGTGAACCGA
peak27382_Reversed:	putative enhancer	chr15	58546764	58546964	-	AGGACCGGATCAACTGGAGGTGTTGGAGTGGGGGAGGTGGGAGGGATGTAAGCAATGATAAGGGCAAGTTCCCAGAAGGCTCTCTCAGGCCTGGGCGGTGGAAGGCTGGGAGTCCAGCCAAAATGAGATGATGCGGAGTGTGAAGGTCACTCTGATATTGGAGAGGCGAGGATGGTGTCATCACAAGAGAGTGTGTTCTCAGCTGAGTGTTGGATCATTGCGTGAACCGA
peak27383	putative enhancer	chr15	58551755	58551955	+	AGGACCGGATCAACTAACATCTAATTGTACAATGTATTTTAGTGCAGGGTCTGGTTGGGCAAGATAAACATCGCCTCCTGATTGTAGTTTCACAAAGGATGACTAACTTGGCCTGAATTCCTCTGGCTCCCAAGATATTTCGACAAAACCATCAAAGGATCTATTTTCTACAACTGTACACCAGAACTCGGGTAAACACTGCGAGAGTACAGCAGCATTGCGTGAACCGA
peak27383_Reversed:	putative enhancer	chr15	58551755	58551955	-	AGGACCGGATCAACTCTGCTGTACTCTCGCAGTGTTTACCCGAGTTCTGGTGTACAGTTGTAGAAAATAGATCCTTTGATGGTTTTGTCGAAATATCTTGGGAGCCAGAGGAATTCAGGCCAAGTTAGTCATCCTTTGTGAAACTACAATCAGGAGGCGATGTTTATCTTGCCCAACCAGACCCTGCACTAAAATACATTGTACAATTAGATGTTCATTGCGTGAACCGA
peak27384	putative enhancer	chr15	58552233	58552433	+	AGGACCGGATCAACTGCTCATTTCCCATTTGATCCTCACAGCAACCCCCAGACAGGGAGAGACACACGCACACACAGAGACACGGTCAGGGCAAAGTCACACAATTTGTGAGCAGGAAGCATCGCATTGAATCCCAGCCTTTGCTCCTTTTACTGCACTTGGCCTCGGCGTAGGACCAAGGCCCTCGACTGAGTGCCTCTCCCTCCTGCGGCATTCATTGCGTGAACCGA
peak27384_Reversed:	putative enhancer	chr15	58552233	58552433	-	AGGACCGGATCAACTAATGCCGCAGGAGGGAGAGGCACTCAGTCGAGGGCCTTGGTCCTACGCCGAGGCCAAGTGCAGTAAAAGGAGCAAAGGCTGGGATTCAATGCGATGCTTCCTGCTCACAAATTGTGTGACTTTGCCCTGACCGTGTCTCTGTGTGTGCGTGTGTCTCTCCCTGTCTGGGGGTTGCTGTGAGGATCAAATGGGAAATGAGCCATTGCGTGAACCGA
peak27385	putative enhancer	chr15	58568168	58568368	+	AGGACCGGATCAACTGTGTCCTCTTTAGTGGACAATGTCAGCTCCAATATGAGGAAGGGGCAGGGCTTACAGGGCTGAGCCAGGCAGAAACCGATGACACTGGCCTCATGCCAAGGACCTTTAAGAACAGCATTTACAAACTGGAGCTTGTCCAAGGAGGGAAGGCTGAGGAGGTAAGCTTGCCTTAGGAGGAAGGGTTGAGGAACTAGAAATGTCATTGCGTGAACCGA
peak27385_Reversed:	putative enhancer	chr15	58568168	58568368	-	AGGACCGGATCAACTACATTTCTAGTTCCTCAACCCTTCCTCCTAAGGCAAGCTTACCTCCTCAGCCTTCCCTCCTTGGACAAGCTCCAGTTTGTAAATGCTGTTCTTAAAGGTCCTTGGCATGAGGCCAGTGTCATCGGTTTCTGCCTGGCTCAGCCCTGTAAGCCCTGCCCCTTCCTCATATTGGAGCTGACATTGTCCACTAAAGAGGACACCATTGCGTGAACCGA
peak27386	putative enhancer	chr15	58585133	58585333	+	AGGACCGGATCAACTCCCGGATCCCCTCCTTAGGCTTATGATATGGTTCCCAGGCAGGAAGACAATCTTGCCCCAGCTCTCTGACAGGATTCTGCTGTGGCCCGAAGCCTCATTCACATCCCAGGCCTTATCTTCCCCCGGCAAGCCCCAGCAGCTGCTTTTCTCAGGAGAGGCAAATGGGTTAAACTGCAAGTAGAAAAAAGTTCAAGCTGCTACATTGCGTGAACCGA
peak27386_Reversed:	putative enhancer	chr15	58585133	58585333	-	AGGACCGGATCAACTTAGCAGCTTGAACTTTTTTCTACTTGCAGTTTAACCCATTTGCCTCTCCTGAGAAAAGCAGCTGCTGGGGCTTGCCGGGGGAAGATAAGGCCTGGGATGTGAATGAGGCTTCGGGCCACAGCAGAATCCTGTCAGAGAGCTGGGGCAAGATTGTCTTCCTGCCTGGGAACCATATCATAAGCCTAAGGAGGGGATCCGGGCATTGCGTGAACCGA
peak27387	putative enhancer	chr15	58585685	58585885	+	AGGACCGGATCAACTGGCTGTTACCAAGTTGCCCACTGCAACTGCAGGCAGCTCACTCAGGCATGGTAACATCCAGAGAAGGAACAGTAGACATCATGCGGGAGACAGCCCTCTTATCTCACTGGCCAAAATTAGGTGACATGACCATTCCTAAACTTGGCAAGGGTAATGAGATTAACCACAGACCAAGGACCCTAACCACATGTCTGTTAGAGCATTGCGTGAACCGA
peak27387_Reversed:	putative enhancer	chr15	58585685	58585885	-	AGGACCGGATCAACTCTCTAACAGACATGTGGTTAGGGTCCTTGGTCTGTGGTTAATCTCATTACCCTTGCCAAGTTTAGGAATGGTCATGTCACCTAATTTTGGCCAGTGAGATAAGAGGGCTGTCTCCCGCATGATGTCTACTGTTCCTTCTCTGGATGTTACCATGCCTGAGTGAGCTGCCTGCAGTTGCAGTGGGCAACTTGGTAACAGCCCATTGCGTGAACCGA
peak27388	putative enhancer	chr15	58669278	58669478	+	AGGACCGGATCAACTTTGAATTTAATTTACTCATCCAGTCAACAGCTGGTTTCCTTCCATGCCTCTCAAAGGTCAGTCATATGATCAATGACCAGTAAACCACTGGATTCAAAAGATAGGGAAGACTTATCAACACATAAACAGCAGTAAAGAGAGGATACCCAGAACTGTGAGGTCAGGAAAAAATTCTAGGAGATTACACCTAAGTTGTATTACATTGCGTGAACCGA
peak27388_Reversed:	putative enhancer	chr15	58669278	58669478	-	AGGACCGGATCAACTTAATACAACTTAGGTGTAATCTCCTAGAATTTTTTCCTGACCTCACAGTTCTGGGTATCCTCTCTTTACTGCTGTTTATGTGTTGATAAGTCTTCCCTATCTTTTGAATCCAGTGGTTTACTGGTCATTGATCATATGACTGACCTTTGAGAGGCATGGAAGGAAACCAGCTGTTGACTGGATGAGTAAATTAAATTCAACATTGCGTGAACCGA
peak27389	putative enhancer	chr15	58731816	58732016	+	AGGACCGGATCAACTCCACCCCATGACATGTGCGGCCTGGTCTTGAAAGACGTTTTTCCATCTAGCTGGACAAGGGGAACATTCTCTGAATAGCAACCACACACATGTGAGTCATGGGGTGGAGACTTCTGGTTCACTGTAACCTAGACCAGATTCAGAGGCAGCAGACAGAAATCTTCTAGAAGGAAAAGAGCCTGGTGTTTGTGAAGATCTGCCATTGCGTGAACCGA
peak27389_Reversed:	putative enhancer	chr15	58731816	58732016	-	AGGACCGGATCAACTGCAGATCTTCACAAACACCAGGCTCTTTTCCTTCTAGAAGATTTCTGTCTGCTGCCTCTGAATCTGGTCTAGGTTACAGTGAACCAGAAGTCTCCACCCCATGACTCACATGTGTGTGGTTGCTATTCAGAGAATGTTCCCCTTGTCCAGCTAGATGGAAAAACGTCTTTCAAGACCAGGCCGCACATGTCATGGGGTGGCATTGCGTGAACCGA
peak2739	putative enhancer	chr1	40036708	40036908	+	AGGACCGGATCAACTTTGGCAGGGGGATATAGGCTCTGCCCAAACGTAGACAGGCTCTGAGCCAGGTTGCACAGATGCAGGCAGTCCTCTGAGTCAGGCTGGGAAAGGCTCCAGATGAACCGCCAGACTTCTGTGTCTGAAACCCTGAGAGATAAAGAGGAAACTTGGGTGGCTCCCTCAGAGACAAAGTGATTCTGCAGGTTCAGAATGTGCTGCATTGCGTGAACCGA
peak2739_Reversed:	putative enhancer	chr1	40036708	40036908	-	AGGACCGGATCAACTCAGCACATTCTGAACCTGCAGAATCACTTTGTCTCTGAGGGAGCCACCCAAGTTTCCTCTTTATCTCTCAGGGTTTCAGACACAGAAGTCTGGCGGTTCATCTGGAGCCTTTCCCAGCCTGACTCAGAGGACTGCCTGCATCTGTGCAACCTGGCTCAGAGCCTGTCTACGTTTGGGCAGAGCCTATATCCCCCTGCCAACATTGCGTGAACCGA
peak27390	putative enhancer	chr15	58779661	58779861	+	AGGACCGGATCAACTGGGGTTTTGTTTACACAAAAGACTTAAGTAACATTTTCTGAGGCTTTCATTCCCAGTCTCCTCCAAGAATTAGAATTGGTGTTGTAACTCTGGATTTGTAAGATAAGGTAGACAAGGGCTGAGGAGAGTATAAATACCGCCAGTAGGAGTTGCCCTCTAATAGTGATAGATGTGTTCATTTTTTCTTCTCCCCTTGGTATCATTGCGTGAACCGA
peak27390_Reversed:	putative enhancer	chr15	58779661	58779861	-	AGGACCGGATCAACTATACCAAGGGGAGAAGAAAAAATGAACACATCTATCACTATTAGAGGGCAACTCCTACTGGCGGTATTTATACTCTCCTCAGCCCTTGTCTACCTTATCTTACAAATCCAGAGTTACAACACCAATTCTAATTCTTGGAGGAGACTGGGAATGAAAGCCTCAGAAAATGTTACTTAAGTCTTTTGTGTAAACAAAACCCCCATTGCGTGAACCGA
peak27391	putative enhancer	chr15	58833762	58833962	+	AGGACCGGATCAACTTACACCAAGACATTCCATTGCTCAGGGACAAGCAGGAGACAGAAGCCTTCCTCTTATCTCAACTGCAAAGAGGCGTTCCTTCCTCTTTTACTAATCTTCCTCAGCACAGACCCTTTATGGGTGTCGGGCTGCCGGACGGTCAGGTCTTTCCCTTCCCACGAGGCCATATTTCAGACTATCACATGGGGAGAAACTTTGGACATTGCGTGAACCGA
peak27391_Reversed:	putative enhancer	chr15	58833762	58833962	-	AGGACCGGATCAACTTCCAAAGTTTCTCCCCATGTGATAGTCTGAAATATGGCCTCGTGGGAAGGGAAAGACCTGACCGTCCGGCAGCCCGACACCCATAAAGGGTCTGTGCTGAGGAAGATTAGTAAAAGAGGAAGGAACGCCTCTTTGCAGTTGAGATAAGAGGAAGGCTTCTGTCTCCTGCTTGTCCCTGAGCAATGGAATGTCTTGGTGTACATTGCGTGAACCGA
peak27392	putative enhancer	chr15	58866301	58866501	+	AGGACCGGATCAACTGGCCGACTCACTGTCTGGGGCCCGCCCAGCCCAGCCCAGCAACTGTGTTTGTGAAGTCTTGGTGCACAGCCACACCCATTCACTTACGTCATCTGTGGCTGACTCTTGCCACCGTGACTATGACAGAGAGCCTGAGAAGCTGGAAGCATTTCCTGTCTTGCCCTGTAGGGGAAGCTTGCATCCTGGTTTAGAGTACGCTCCATTGCGTGAACCGA
peak27392_Reversed:	putative enhancer	chr15	58866301	58866501	-	AGGACCGGATCAACTGAGCGTACTCTAAACCAGGATGCAAGCTTCCCCTACAGGGCAAGACAGGAAATGCTTCCAGCTTCTCAGGCTCTCTGTCATAGTCACGGTGGCAAGAGTCAGCCACAGATGACGTAAGTGAATGGGTGTGGCTGTGCACCAAGACTTCACAAACACAGTTGCTGGGCTGGGCTGGGCGGGCCCCAGACAGTGAGTCGGCCCATTGCGTGAACCGA
peak27393	putative enhancer	chr15	58957453	58957653	+	AGGACCGGATCAACTGTACTATTGACATTTTGTACTTCATAATTTGCTGCTGTAGGGGGCCAGAGGTACTGTTCTATTTAGGATGTTTAACAGCATCCTTGACCTCTACCCACTAGATGGCAGTAGTGCTCCCAGTTGTGACAATCAAAAACGTCTCTCCAGACATCTCCAAATGGTCCCTGGGGTGAGCGTGGGGGACAAAATCATCCACAATTCATTGCGTGAACCGA
peak27393_Reversed:	putative enhancer	chr15	58957453	58957653	-	AGGACCGGATCAACTAATTGTGGATGATTTTGTCCCCCACGCTCACCCCAGGGACCATTTGGAGATGTCTGGAGAGACGTTTTTGATTGTCACAACTGGGAGCACTACTGCCATCTAGTGGGTAGAGGTCAAGGATGCTGTTAAACATCCTAAATAGAACAGTACCTCTGGCCCCCTACAGCAGCAAATTATGAAGTACAAAATGTCAATAGTACCATTGCGTGAACCGA
peak27394	putative enhancer	chr15	59111355	59111555	+	AGGACCGGATCAACTTAAACTCAGTTGCACTTCTGAATAGGAGCCAGAAAAATATTCTAAAGTGGTATGATAGCACATGATAACCTCTATCTCCTTAAACCAGACTTTTTGTTATTGACTGCCCTTCCAGGGGTGGGTGATAATGCTTATCCTTGAAAAAGTTAACCTTCAGCTGAAGCTGCATATGCTTATTACAATGCAAATCTGATTCTAGTCATTGCGTGAACCGA
peak27394_Reversed:	putative enhancer	chr15	59111355	59111555	-	AGGACCGGATCAACTACTAGAATCAGATTTGCATTGTAATAAGCATATGCAGCTTCAGCTGAAGGTTAACTTTTTCAAGGATAAGCATTATCACCCACCCCTGGAAGGGCAGTCAATAACAAAAAGTCTGGTTTAAGGAGATAGAGGTTATCATGTGCTATCATACCACTTTAGAATATTTTTCTGGCTCCTATTCAGAAGTGCAACTGAGTTTACATTGCGTGAACCGA
peak27395	putative enhancer	chr15	59138271	59138471	+	AGGACCGGATCAACTAAAGCCTTGCACTGTGGCACCTGAGGCTTGGGCTTGGGCTGGGGCTTGGGTCTGCCCCCTGCTGGGGGAGGCCGACTGGTTGTTTGTCTCCTGACCCTGTGGAGAGAGTGGAGCAGATGAGACTGGGCCCCAACAGGGGGCAGCAGCACCGAACGGTGGTTTGGAGCATGGCGGCCGGCACTGGCCTGTTCAAGTTCAAACATTGCGTGAACCGA
