## Supplementary Table 3 for "Massively parallel characterization of transcriptional regulatory elements in three diverse human cell types" (part 66 of 146)

### Sheet: K562 large-scale (continued)
All coordinates are given for human genome build hg38 (elements of "control" type may have missing coordinates if they were synthetically designed).
peak27395_Reversed:	putative enhancer	chr15	59138271	59138471	-	AGGACCGGATCAACTTTTGAACTTGAACAGGCCAGTGCCGGCCGCCATGCTCCAAACCACCGTTCGGTGCTGCTGCCCCCTGTTGGGGCCCAGTCTCATCTGCTCCACTCTCTCCACAGGGTCAGGAGACAAACAACCAGTCGGCCTCCCCCAGCAGGGGGCAGACCCAAGCCCCAGCCCAAGCCCAAGCCTCAGGTGCCACAGTGCAAGGCTTTCATTGCGTGAACCGA
peak27396	putative enhancer	chr15	59161284	59161484	+	AGGACCGGATCAACTCTCAGAGATCCCGCCACGGAGTTCTGCTGCTGGAAAAGCATAAACATGAGGCGAGAACGGACAATCTACACCAGGAGCAGGGCCCTGAGGATGCGCACCGCATCCATGGGGTGGCACTGTCGCTGCATGACAATGAGCCAGAAAAAGGAGCATCTGGGGCCCGGTACCGTGAGACACCAGGTGGTGAGGGAGGTACATCTCATTGCGTGAACCGA
peak27396_Reversed:	putative enhancer	chr15	59161284	59161484	-	AGGACCGGATCAACTAGATGTACCTCCCTCACCACCTGGTGTCTCACGGTACCGGGCCCCAGATGCTCCTTTTTCTGGCTCATTGTCATGCAGCGACAGTGCCACCCCATGGATGCGGTGCGCATCCTCAGGGCCCTGCTCCTGGTGTAGATTGTCCGTTCTCGCCTCATGTTTATGCTTTTCCAGCAGCAGAACTCCGTGGCGGGATCTCTGAGCATTGCGTGAACCGA
peak27397	putative enhancer	chr15	59174911	59175111	+	AGGACCGGATCAACTTTGAGAGTCCGGCCATTTTACCAATGAATGCTGACAGCTGCGCCTCAACCAGGCCTTGGAATGATAAAGGTGACAGCAAACAGCTGTAGTGAGCCGAGTGCCCACTATGGGGCAGAAGTCACCCTAGATGATTTCCACACAGTTTCATTCAACGCCTCCACAGCTACATGAGCCGCATACTCTGTCATCTCTATTTTACACATTGCGTGAACCGA
peak27397_Reversed:	putative enhancer	chr15	59174911	59175111	-	AGGACCGGATCAACTTGTAAAATAGAGATGACAGAGTATGCGGCTCATGTAGCTGTGGAGGCGTTGAATGAAACTGTGTGGAAATCATCTAGGGTGACTTCTGCCCCATAGTGGGCACTCGGCTCACTACAGCTGTTTGCTGTCACCTTTATCATTCCAAGGCCTGGTTGAGGCGCAGCTGTCAGCATTCATTGGTAAAATGGCCGGACTCTCAACATTGCGTGAACCGA
peak27398	putative enhancer	chr15	59350204	59350404	+	AGGACCGGATCAACTTGTGGGGAGGAGGGCCTCCTTCCCTGATCACCAGGCAGGCTCCTGCCTTTCCTCAGGGTGGAAGAGATCCACTGCTGCTGTCTGCTGACTCACCTTCACACTCCAGCTAGAGGATACACTGACTCACAGTTTCATTACCTTCTATTCACCATGACTGTAGTCGTAGACACTCAGAAATGGGAGTTCCAAGAACTGAGCAGCATTGCGTGAACCGA
peak27398_Reversed:	putative enhancer	chr15	59350204	59350404	-	AGGACCGGATCAACTCTGCTCAGTTCTTGGAACTCCCATTTCTGAGTGTCTACGACTACAGTCATGGTGAATAGAAGGTAATGAAACTGTGAGTCAGTGTATCCTCTAGCTGGAGTGTGAAGGTGAGTCAGCAGACAGCAGCAGTGGATCTCTTCCACCCTGAGGAAAGGCAGGAGCCTGCCTGGTGATCAGGGAAGGAGGCCCTCCTCCCCACACATTGCGTGAACCGA
peak27399	putative enhancer	chr15	59492961	59493161	+	AGGACCGGATCAACTGCATGGGAAAGTCCGGGAAGCACTGTACCAGGACTGTGTCTAGGGCTATTTTTATCTGGCTGGGACAAATTTGTCCGAAGTATTTATGGGCCTCTTCTGCCCTCTGCTGGGCCTAAGAGCCAAGCACATTAATGCATATCAGCACCGGAGCTGAGGAGCAAATGGCACTTCCCGTCAGCCTGAGGTGGCAATGAGGGTGGCATTGCGTGAACCGA
peak27399_Reversed:	putative enhancer	chr15	59492961	59493161	-	AGGACCGGATCAACTCCACCCTCATTGCCACCTCAGGCTGACGGGAAGTGCCATTTGCTCCTCAGCTCCGGTGCTGATATGCATTAATGTGCTTGGCTCTTAGGCCCAGCAGAGGGCAGAAGAGGCCCATAAATACTTCGGACAAATTTGTCCCAGCCAGATAAAAATAGCCCTAGACACAGTCCTGGTACAGTGCTTCCCGGACTTTCCCATGCCATTGCGTGAACCGA
peak274	putative enhancer	chr1	6317048	6317248	+	AGGACCGGATCAACTGAAAACAGAACTTGGTGTTCCAGGCAGTTAGAAATGACAGCATTGTGCAAAAGTGCCTGTTATGCCTGGGACAGATGAATAGCTCAGTACACCAAGAACAGCTGCACCCAGCCTTCATTAACCACACAGCACCTTCACAACTTCTGCTCTCACTGATACCACTTCACTATGATCTTATCTCCTTGACGTTTTTCTTCAACCATTGCGTGAACCGA
peak274_Reversed:	putative enhancer	chr1	6317048	6317248	-	AGGACCGGATCAACTGTTGAAGAAAAACGTCAAGGAGATAAGATCATAGTGAAGTGGTATCAGTGAGAGCAGAAGTTGTGAAGGTGCTGTGTGGTTAATGAAGGCTGGGTGCAGCTGTTCTTGGTGTACTGAGCTATTCATCTGTCCCAGGCATAACAGGCACTTTTGCACAATGCTGTCATTTCTAACTGCCTGGAACACCAAGTTCTGTTTTCCATTGCGTGAACCGA
peak2740	putative enhancer	chr1	40049371	40049571	+	AGGACCGGATCAACTGGTTAATTTTTGTATTTTTAGTAGAGACGAGGTTTCGCCATTTTAGCCAGGCTGGTCTCGAACTCTTGACCTCAGGTTATCTACCCGCCTCAGCCTCCCTAAGTGCTGAGATTACAGGCCTGAGCCACTGCGCCAGGCCTGGTTTTTTGGTTTCAAACCACAATAGACATTGCTGGAGAATCAAGCTCATAGTTTCTTTTCATTGCGTGAACCGA
peak2740_Reversed:	putative enhancer	chr1	40049371	40049571	-	AGGACCGGATCAACTAAAAGAAACTATGAGCTTGATTCTCCAGCAATGTCTATTGTGGTTTGAAACCAAAAAACCAGGCCTGGCGCAGTGGCTCAGGCCTGTAATCTCAGCACTTAGGGAGGCTGAGGCGGGTAGATAACCTGAGGTCAAGAGTTCGAGACCAGCCTGGCTAAAATGGCGAAACCTCGTCTCTACTAAAAATACAAAAATTAACCCATTGCGTGAACCGA
peak27400	putative enhancer	chr15	59501597	59501797	+	AGGACCGGATCAACTTCTGCATCAGCGTGTGGCCCAAGTCATACCCTTTAGACGTTTGGGACTCTCTAGATGGACTTCTGACCACCAGTGATTAGGTAAGCCTAGCAATAGAGTCACTCTGCCACCTGATGGCCACAACCTGGAATTGTATCTGGGAGGTAACAGCTGTCTAAAGACCCAAAAAGGGAAAATTTGGAATGAGTACATTATTGTTCCATTGCGTGAACCGA
peak27400_Reversed:	putative enhancer	chr15	59501597	59501797	-	AGGACCGGATCAACTGAACAATAATGTACTCATTCCAAATTTTCCCTTTTTGGGTCTTTAGACAGCTGTTACCTCCCAGATACAATTCCAGGTTGTGGCCATCAGGTGGCAGAGTGACTCTATTGCTAGGCTTACCTAATCACTGGTGGTCAGAAGTCCATCTAGAGAGTCCCAAACGTCTAAAGGGTATGACTTGGGCCACACGCTGATGCAGACATTGCGTGAACCGA
peak27401	putative enhancer	chr15	59528976	59529176	+	AGGACCGGATCAACTGAGCGAAGATGTTTGCAGATTTCCAGCACTTAACTGCCAGCCGCCAGAGAAGTGCGAGGAGCTCTCCACAGCACTACCAGGCCCGCCCATGGGATTCACTGTCCTTTGCTGCCCCCACCTGGAGAGAATGAAAACTCCTAGGGAATCTGTTTCACTAGGGAGAACCCAGAACCAAGGAATGCCTCGGGAAAAGAGCCCTTCATTGCGTGAACCGA
peak27401_Reversed:	putative enhancer	chr15	59528976	59529176	-	AGGACCGGATCAACTAAGGGCTCTTTTCCCGAGGCATTCCTTGGTTCTGGGTTCTCCCTAGTGAAACAGATTCCCTAGGAGTTTTCATTCTCTCCAGGTGGGGGCAGCAAAGGACAGTGAATCCCATGGGCGGGCCTGGTAGTGCTGTGGAGAGCTCCTCGCACTTCTCTGGCGGCTGGCAGTTAAGTGCTGGAAATCTGCAAACATCTTCGCTCCATTGCGTGAACCGA
peak27402	putative enhancer	chr15	59532882	59533082	+	AGGACCGGATCAACTAATTCAGGAAGCAGAAATCATTTCAGTTTCACCTCATTTCAGCTTTTTCTAAAACTAATGCAGAACTGTAGTCTATCCCTAGGTGGCGCATTAAGCTAAATTTTTGAGAACCTGCTGCCCCGCACCGACCCCTGCCAACCTCCCATGTCTTAAATAATGATGACCTGATACATGTACGGGACTTTGTAATTGATAAACCACATTGCGTGAACCGA
peak27402_Reversed:	putative enhancer	chr15	59532882	59533082	-	AGGACCGGATCAACTTGGTTTATCAATTACAAAGTCCCGTACATGTATCAGGTCATCATTATTTAAGACATGGGAGGTTGGCAGGGGTCGGTGCGGGGCAGCAGGTTCTCAAAAATTTAGCTTAATGCGCCACCTAGGGATAGACTACAGTTCTGCATTAGTTTTAGAAAAAGCTGAAATGAGGTGAAACTGAAATGATTTCTGCTTCCTGAATTCATTGCGTGAACCGA
peak27403	putative enhancer	chr15	59539867	59540067	+	AGGACCGGATCAACTGCAGGGTCTTATTATGTTGCTCAGGCTGACCTTGAACTCCTCAAGTGATCCTTCTGCCTTGGCCTCCCAAAGTGCTAGGATTACAGATGTGAGTCACCATGCCACACCCTGGAAAAGAGTGTGGTAAACAGGCAGTTCTTCAAAATGTTGAGTATAGAGTTCCCATATGACCCAGCAGTTTTACTGCTAAGTGTGTACACCATTGCGTGAACCGA
peak27403_Reversed:	putative enhancer	chr15	59539867	59540067	-	AGGACCGGATCAACTGTGTACACACTTAGCAGTAAAACTGCTGGGTCATATGGGAACTCTATACTCAACATTTTGAAGAACTGCCTGTTTACCACACTCTTTTCCAGGGTGTGGCATGGTGACTCACATCTGTAATCCTAGCACTTTGGGAGGCCAAGGCAGAAGGATCACTTGAGGAGTTCAAGGTCAGCCTGAGCAACATAATAAGACCCTGCCATTGCGTGAACCGA
peak27404	putative enhancer	chr15	59696417	59696617	+	AGGACCGGATCAACTATCTCTTCTGGCTAATGGAGAAGCCTTTAGAATGGGCTGAGCCCTTCCGGTTCAGCTCAACAACCTTGCCCCAAGGAGCTGATAAAGCTCCTTGGTGTCTTGAGCTGATAAAGCTCAATAGACGTCTTTGTTCAAATTTTCAAAAGCTAGGCCTCCCGCCTGGGCAGGTGGAGCCTTGCTCCAGAGCATGTGGCTTGATACATTGCGTGAACCGA
peak27404_Reversed:	putative enhancer	chr15	59696417	59696617	-	AGGACCGGATCAACTTATCAAGCCACATGCTCTGGAGCAAGGCTCCACCTGCCCAGGCGGGAGGCCTAGCTTTTGAAAATTTGAACAAAGACGTCTATTGAGCTTTATCAGCTCAAGACACCAAGGAGCTTTATCAGCTCCTTGGGGCAAGGTTGTTGAGCTGAACCGGAAGGGCTCAGCCCATTCTAAAGGCTTCTCCATTAGCCAGAAGAGATCATTGCGTGAACCGA
peak27405	putative enhancer	chr15	59724999	59725199	+	AGGACCGGATCAACTAATGTTTCCAAATGAAAAAAAGTAAAAAATCTCCTAATTTTGAAGTCACCTGGTTGAGTGAATTGTAAACTGTGTGACGCTAATGCCACATGGTGGCGCCACTTCAACGAGGAAATAAATACCAACTACCCTTTATCAGCTCTATGGGAAAACCACAGTCTTTAACTACGCTTGAGAATAACCTTTAAATACAATGTAAGCATTGCGTGAACCGA
peak27405_Reversed:	putative enhancer	chr15	59724999	59725199	-	AGGACCGGATCAACTCTTACATTGTATTTAAAGGTTATTCTCAAGCGTAGTTAAAGACTGTGGTTTTCCCATAGAGCTGATAAAGGGTAGTTGGTATTTATTTCCTCGTTGAAGTGGCGCCACCATGTGGCATTAGCGTCACACAGTTTACAATTCACTCAACCAGGTGACTTCAAAATTAGGAGATTTTTTACTTTTTTTCATTTGGAAACATTCATTGCGTGAACCGA
peak27406	putative enhancer	chr15	59917599	59917799	+	AGGACCGGATCAACTAAGGGCTAGAGTGGCGTGGGCAGGCATTCTATCTCTCTGCAGAGTGTAGCCATAAAGTGGAGAGGGTGGGGCCAGAGCCGGCTGAGAGTGAACGTATCAGAAATGCCAGAAGGTGGCAGTGTGGGGTGGTACCTGGAGAGGTATGCCTGGGGTCAGTGAGATGGCTGGGCCTCACAGGGACGGGTTTGGCAAGGATTAAGCATTGCGTGAACCGA
peak27406_Reversed:	putative enhancer	chr15	59917599	59917799	-	AGGACCGGATCAACTCTTAATCCTTGCCAAACCCGTCCCTGTGAGGCCCAGCCATCTCACTGACCCCAGGCATACCTCTCCAGGTACCACCCCACACTGCCACCTTCTGGCATTTCTGATACGTTCACTCTCAGCCGGCTCTGGCCCCACCCTCTCCACTTTATGGCTACACTCTGCAGAGAGATAGAATGCCTGCCCACGCCACTCTAGCCCTTCATTGCGTGAACCGA
peak27407	putative enhancer	chr15	59997191	59997391	+	AGGACCGGATCAACTTTTGCACCGCGCTGGGGTTGGCACCGCGCGCTAGGACCCACGAAGCGGCGCGCTAGTCCCAGGTGAGCACGAAATGAGCGGAAGGACTCTGCCGCGGAGGGGCGGCGAGCGCCTGGCTGCGCTGCAGGCCCCGCCAAGCCCCGCCCCCTAGCCATTCTTAGCTGGGGGAGGCCAGCACGGATCAGCCGCTTTCTTTCTTTCATTGCGTGAACCGA
peak27407_Reversed:	putative enhancer	chr15	59997191	59997391	-	AGGACCGGATCAACTAAAGAAAGAAAGCGGCTGATCCGTGCTGGCCTCCCCCAGCTAAGAATGGCTAGGGGGCGGGGCTTGGCGGGGCCTGCAGCGCAGCCAGGCGCTCGCCGCCCCTCCGCGGCAGAGTCCTTCCGCTCATTTCGTGCTCACCTGGGACTAGCGCGCCGCTTCGTGGGTCCTAGCGCGCGGTGCCAACCCCAGCGCGGTGCAAACATTGCGTGAACCGA
peak27408	putative enhancer	chr15	60127626	60127826	+	AGGACCGGATCAACTGACTAAAAGATAAGTTTGTCTGTACCTGGCCTCTCAAAAACGTCATTTGGAAAGTTGTTTCCTAATATGAGGGGTTGGGGGAAGGGAGCAGCGGAAGACGAGGAGAGGGTGCCCCCTTTCTGTAACTTCCCAGCTACAGCAGAGACAGACAAATCTCACACTGTAAGCCGAGACAGGCTGGGGATTATCTGGCTCACTCCCATTGCGTGAACCGA
peak27408_Reversed:	putative enhancer	chr15	60127626	60127826	-	AGGACCGGATCAACTGGAGTGAGCCAGATAATCCCCAGCCTGTCTCGGCTTACAGTGTGAGATTTGTCTGTCTCTGCTGTAGCTGGGAAGTTACAGAAAGGGGGCACCCTCTCCTCGTCTTCCGCTGCTCCCTTCCCCCAACCCCTCATATTAGGAAACAACTTTCCAAATGACGTTTTTGAGAGGCCAGGTACAGACAAACTTATCTTTTAGTCCATTGCGTGAACCGA
peak27409	putative enhancer	chr15	60179889	60180089	+	AGGACCGGATCAACTTAAATGGGAAAAAAATGGACCTAGAAAGAATTTTAAAAGTGCAAACAGAATTTGCATTTGGTGGATATAAGACAGTAGCAATGATACTACCCCCTAGTGGCAGAGCATAGCAACCCCAACAGGATAATGAAGGTATGTGTTGTATATCCCATGGGTCATTTTCCTAACAAAAGTATTAAGCTGTAAGAAGTATTCTGTAGCATTGCGTGAACCGA
peak27409_Reversed:	putative enhancer	chr15	60179889	60180089	-	AGGACCGGATCAACTCTACAGAATACTTCTTACAGCTTAATACTTTTGTTAGGAAAATGACCCATGGGATATACAACACATACCTTCATTATCCTGTTGGGGTTGCTATGCTCTGCCACTAGGGGGTAGTATCATTGCTACTGTCTTATATCCACCAAATGCAAATTCTGTTTGCACTTTTAAAATTCTTTCTAGGTCCATTTTTTTCCCATTTACATTGCGTGAACCGA
peak2741	putative enhancer	chr1	40057563	40057763	+	AGGACCGGATCAACTTTGGGCCCACAGAGACCAGAGCCTGTACACAGAGAATGGACAGAGACTATATTGTCTTCCTTACTTTATCTTGTGAGCTGCTTATCTCTTCCACAGGGAGGACAATGTGTTAAATTGAGATAATTCTGGCATGCTGTCATCTTTGGGGGAATCATAATTGCTGTTGTCATTTTAGGCAGCTTCAAGGGAGTTGAGTTCATCATTGCGTGAACCGA
peak2741_Reversed:	putative enhancer	chr1	40057563	40057763	-	AGGACCGGATCAACTATGAACTCAACTCCCTTGAAGCTGCCTAAAATGACAACAGCAATTATGATTCCCCCAAAGATGACAGCATGCCAGAATTATCTCAATTTAACACATTGTCCTCCCTGTGGAAGAGATAAGCAGCTCACAAGATAAAGTAAGGAAGACAATATAGTCTCTGTCCATTCTCTGTGTACAGGCTCTGGTCTCTGTGGGCCCAACATTGCGTGAACCGA
peak27410	putative enhancer	chr15	60255502	60255702	+	AGGACCGGATCAACTGGACAGTCGTGATTTATATTTGTGCCTGATATGACCAACATAAGTCACACTGGTTATGCATGGAAATGCAACCATCAGCTGACAAGAACTGAAACTTATGACTCATGCTGTGTCAACTCTGAGCCAAAGCAGTCAGTCAACTCAAAGGGAGTAAACATCAGTCAAACAGATGATTTGGCAGCCTAACTATTTAACAACTGCATTGCGTGAACCGA
peak27410_Reversed:	putative enhancer	chr15	60255502	60255702	-	AGGACCGGATCAACTCAGTTGTTAAATAGTTAGGCTGCCAAATCATCTGTTTGACTGATGTTTACTCCCTTTGAGTTGACTGACTGCTTTGGCTCAGAGTTGACACAGCATGAGTCATAAGTTTCAGTTCTTGTCAGCTGATGGTTGCATTTCCATGCATAACCAGTGTGACTTATGTTGGTCATATCAGGCACAAATATAAATCACGACTGTCCCATTGCGTGAACCGA
peak27411	putative enhancer	chr15	60326918	60327118	+	AGGACCGGATCAACTGCTTTATATCATAAGACCAGGCAGAAATTGCAGCATGTAAATGTTTGAAAAGGAGACGTAGACTTTTGAGCTGTGAGGTGCTTTGTTGGAGCGTCCTCTTGTGGTCAAATGTCATCAATACAACTTTAGAGTCACTTTTTTTTAAAGGGCGGTTTTGACAAACCCACAGTAGCGCAATGTTGACACAAGTTGCAATTCAGCATTGCGTGAACCGA
peak27411_Reversed:	putative enhancer	chr15	60326918	60327118	-	AGGACCGGATCAACTCTGAATTGCAACTTGTGTCAACATTGCGCTACTGTGGGTTTGTCAAAACCGCCCTTTAAAAAAAAGTGACTCTAAAGTTGTATTGATGACATTTGACCACAAGAGGACGCTCCAACAAAGCACCTCACAGCTCAAAAGTCTACGTCTCCTTTTCAAACATTTACATGCTGCAATTTCTGCCTGGTCTTATGATATAAAGCCATTGCGTGAACCGA
peak27412	putative enhancer	chr15	60359760	60359960	+	AGGACCGGATCAACTACAGTGGCATCAGAGAAAACAGACTCGGAATAAAAAATCAAGACCAATGGTTTCCCTCATCTACAGCGCAGACTTTACCCATGTATATCAGCAGAGGGCAGTGTCGGACTGTTCAAATGCTGCAGACCCACACTAAGAAAAGGGTCCAAATGTGTTGCAGTACAACATACATTAATGTGTGTGCATCTATTGCATTTATACATTGCGTGAACCGA
peak27412_Reversed:	putative enhancer	chr15	60359760	60359960	-	AGGACCGGATCAACTTATAAATGCAATAGATGCACACACATTAATGTATGTTGTACTGCAACACATTTGGACCCTTTTCTTAGTGTGGGTCTGCAGCATTTGAACAGTCCGACACTGCCCTCTGCTGATATACATGGGTAAAGTCTGCGCTGTAGATGAGGGAAACCATTGGTCTTGATTTTTTATTCCGAGTCTGTTTTCTCTGATGCCACTGTCATTGCGTGAACCGA
peak27413	putative enhancer	chr15	60362829	60363029	+	AGGACCGGATCAACTCTAGAGGGTATGTGGGAGCTTTGTTCTACATATATCTAATCTAAAACCAAGATCTAGGTTTTGGGTGTGGTGGCTTATGACTGTAATCCCAGCAGTTTGGGAGGCTGAGATGAATCATTTGAGTCCACATGGCAGAAGTTGCAGTAAGCCGAATCACACCACTGCAATCAAGCCTGGGTGACAGAGCAAGACCCTGTCACCATTGCGTGAACCGA
peak27413_Reversed:	putative enhancer	chr15	60362829	60363029	-	AGGACCGGATCAACTGTGACAGGGTCTTGCTCTGTCACCCAGGCTTGATTGCAGTGGTGTGATTCGGCTTACTGCAACTTCTGCCATGTGGACTCAAATGATTCATCTCAGCCTCCCAAACTGCTGGGATTACAGTCATAAGCCACCACACCCAAAACCTAGATCTTGGTTTTAGATTAGATATATGTAGAACAAAGCTCCCACATACCCTCTAGCATTGCGTGAACCGA
peak27414	putative enhancer	chr15	60368075	60368275	+	AGGACCGGATCAACTTGCAAGATGTGCTTTGTTAAACAGATGCTTGAAGGCAGCATGCTCGTTAAGAGTCATCACCACTCCCTAATCTTAAGTACCCAGGGACACAAACACTGCGGGAGGCCGCAGGGTCCTCTGCCTAGGAAAACCAGAGACCTTTGTTCACTTGTTTATCTGCTGACCTTCCCTCCACTATTGTCCTATGACCCTGCCAAATCCATTGCGTGAACCGA
peak27414_Reversed:	putative enhancer	chr15	60368075	60368275	-	AGGACCGGATCAACTGATTTGGCAGGGTCATAGGACAATAGTGGAGGGAAGGTCAGCAGATAAACAAGTGAACAAAGGTCTCTGGTTTTCCTAGGCAGAGGACCCTGCGGCCTCCCGCAGTGTTTGTGTCCCTGGGTACTTAAGATTAGGGAGTGGTGATGACTCTTAACGAGCATGCTGCCTTCAAGCATCTGTTTAACAAAGCACATCTTGCACATTGCGTGAACCGA
peak27415	putative enhancer	chr15	60391243	60391443	+	AGGACCGGATCAACTACAATGGTTCTTTATTCCAAGTGATTAAGACACAGAGAGAAAGATCACAGCCATCAGAGCGGGATTAGTTAAGGGCTTAACAGGGAGGTGCTGTCTGCCTAGGCTGAGAAGGGTGAATCACCATGGGAGGTTCCAGCCAAGAAGCAAGGGGGAAGGCCTGGGGAGAGGGGAAGAGGAATAATGCCCCAGGGTGGCAGAAGCATTGCGTGAACCGA
peak27415_Reversed:	putative enhancer	chr15	60391243	60391443	-	AGGACCGGATCAACTCTTCTGCCACCCTGGGGCATTATTCCTCTTCCCCTCTCCCCAGGCCTTCCCCCTTGCTTCTTGGCTGGAACCTCCCATGGTGATTCACCCTTCTCAGCCTAGGCAGACAGCACCTCCCTGTTAAGCCCTTAACTAATCCCGCTCTGATGGCTGTGATCTTTCTCTCTGTGTCTTAATCACTTGGAATAAAGAACCATTGTCATTGCGTGAACCGA
peak27416	putative enhancer	chr15	60393050	60393250	+	AGGACCGGATCAACTGATATTCTTCTCCTTGGTTTTATGGTCTTGATTAATGACTGAGTCACAGGGCCAACTCATTCCCCAGAATTCCTGGAATTCGGCCCAGTGACCTCGATCAAACTGAGCAGGAGGGACACACAGCACTTGCTCCAGCTTGTCTCTTCTGTGGCCTGATCTGAATCAATATTTGTTTGCTCCCTACTGACTTGTTGCAGCTTCATTGCGTGAACCGA
peak27416_Reversed:	putative enhancer	chr15	60393050	60393250	-	AGGACCGGATCAACTAAGCTGCAACAAGTCAGTAGGGAGCAAACAAATATTGATTCAGATCAGGCCACAGAAGAGACAAGCTGGAGCAAGTGCTGTGTGTCCCTCCTGCTCAGTTTGATCGAGGTCACTGGGCCGAATTCCAGGAATTCTGGGGAATGAGTTGGCCCTGTGACTCAGTCATTAATCAAGACCATAAAACCAAGGAGAAGAATATCCATTGCGTGAACCGA
peak27417	putative enhancer	chr15	60417125	60417325	+	AGGACCGGATCAACTTGAAACATCTTACTGCATAATTCTGTACATACATGCTATTTCTTCGCTTACTGAGCGATCTGGGCCATATCTTCGCTTACTGAGCTGTCACACCCCTACCTCCAACCTTATCAGCTGGAGAACATGCACACATCAATAATCCAGATGCTCATTAACTTGTGATGGAATTATATCCAGATTAACTCATTGTGAGTTCAGGCCATTGCGTGAACCGA
peak27417_Reversed:	putative enhancer	chr15	60417125	60417325	-	AGGACCGGATCAACTGCCTGAACTCACAATGAGTTAATCTGGATATAATTCCATCACAAGTTAATGAGCATCTGGATTATTGATGTGTGCATGTTCTCCAGCTGATAAGGTTGGAGGTAGGGGTGTGACAGCTCAGTAAGCGAAGATATGGCCCAGATCGCTCAGTAAGCGAAGAAATAGCATGTATGTACAGAATTATGCAGTAAGATGTTTCACATTGCGTGAACCGA
peak27418	putative enhancer	chr15	60423618	60423818	+	AGGACCGGATCAACTTCCATGGTACAGTCCTCAAGTTATTTTTCTTTTATGTGGAGCCACTCCTTCAGTTTCAACTTGCTGAGCAGGCAAGCAACTGCTTTTGGTTTCCATGGAAACTGGATTCCTGTGGCTGCGTGTAGGCATTCTCGTTCCACCAATCTAAGAGATGAAGCAGAGAACAGAATAGCTTAATGTATCTACAACATACCTATATACATTGCGTGAACCGA
peak27418_Reversed:	putative enhancer	chr15	60423618	60423818	-	AGGACCGGATCAACTTATATAGGTATGTTGTAGATACATTAAGCTATTCTGTTCTCTGCTTCATCTCTTAGATTGGTGGAACGAGAATGCCTACACGCAGCCACAGGAATCCAGTTTCCATGGAAACCAAAAGCAGTTGCTTGCCTGCTCAGCAAGTTGAAACTGAAGGAGTGGCTCCACATAAAAGAAAAATAACTTGAGGACTGTACCATGGACATTGCGTGAACCGA
peak27419	putative enhancer	chr15	60507890	60508090	+	AGGACCGGATCAACTTTTGTCTTAAGAAACTGTGGCCACTTATCCCTACCTATTTAAAACAGCCAATAAAAAGTGAGACAACAAATCATGCAGTGTACCTGACATACCAGTAGAGGGCAGTGGTTGCATTCACACCATCTGCTCACCAACAGCCTTTCATTCCAATTCATAGTCGATTTGGCAAGTGTAAGATTTTAGACACTTTGCTATTTTTACATTGCGTGAACCGA
peak27419_Reversed:	putative enhancer	chr15	60507890	60508090	-	AGGACCGGATCAACTTAAAAATAGCAAAGTGTCTAAAATCTTACACTTGCCAAATCGACTATGAATTGGAATGAAAGGCTGTTGGTGAGCAGATGGTGTGAATGCAACCACTGCCCTCTACTGGTATGTCAGGTACACTGCATGATTTGTTGTCTCACTTTTTATTGGCTGTTTTAAATAGGTAGGGATAAGTGGCCACAGTTTCTTAAGACAAACATTGCGTGAACCGA
peak2742	putative enhancer	chr1	40059525	40059725	+	AGGACCGGATCAACTTCTCCTTTGGCGCTAACTTCCCAAAACTTAATCTAGAAAGTTTACCTTTTGTAATTTGTATTGCTGTGAACAGATAAGAGAGGAAATGACTTGTACAGGGAGGCCTGTGGTTAAGTTATTTTAACACAAGAACTTCCTGCTTGTGCAATATTTCCTGCTCTTTCTTTAGCAGAATGACTCCAATGTAAGTCAAATGACAACATTGCGTGAACCGA
peak2742_Reversed:	putative enhancer	chr1	40059525	40059725	-	AGGACCGGATCAACTTTGTCATTTGACTTACATTGGAGTCATTCTGCTAAAGAAAGAGCAGGAAATATTGCACAAGCAGGAAGTTCTTGTGTTAAAATAACTTAACCACAGGCCTCCCTGTACAAGTCATTTCCTCTCTTATCTGTTCACAGCAATACAAATTACAAAAGGTAAACTTTCTAGATTAAGTTTTGGGAAGTTAGCGCCAAAGGAGACATTGCGTGAACCGA
peak27420	putative enhancer	chr15	60508188	60508388	+	AGGACCGGATCAACTGGGCTAGGAGTTAGGAGACCTGGCTTCTGTCTGAGCTCAGCAGATAATCTATAGTCTACCTCACTTTGTGACTGGGGCAAGTCATGTGCCCCAACCATGACTGCTTCAGCAATACAGCCAGCGCCTCGATACTTCAGATGGGAAGTCCTCGCTTCTGAGTTAGTCACAGATTTTCATAGTGGGAAGGAACTTTAGATAGCCATTGCGTGAACCGA
peak27420_Reversed:	putative enhancer	chr15	60508188	60508388	-	AGGACCGGATCAACTGCTATCTAAAGTTCCTTCCCACTATGAAAATCTGTGACTAACTCAGAAGCGAGGACTTCCCATCTGAAGTATCGAGGCGCTGGCTGTATTGCTGAAGCAGTCATGGTTGGGGCACATGACTTGCCCCAGTCACAAAGTGAGGTAGACTATAGATTATCTGCTGAGCTCAGACAGAAGCCAGGTCTCCTAACTCCTAGCCCCATTGCGTGAACCGA
peak27421	putative enhancer	chr15	60520849	60521049	+	AGGACCGGATCAACTTGTTAAAATACATGGAGATGTTCATTTACAAACATGGTGAGCTTGAGCCAGAGAGCCACCATGATACATTTCAGGTAGTATACGTTTAGTGTGACTGTGGCGCACTACCACCACCTAGTGGCAGCAGATTACCATGCAGCTATTGCAAATAGAAAATTAGAATAAAACAAACAGGCCTTTGGTGCTGAAAGACTTTGAGACATTGCGTGAACCGA
peak27421_Reversed:	putative enhancer	chr15	60520849	60521049	-	AGGACCGGATCAACTTCTCAAAGTCTTTCAGCACCAAAGGCCTGTTTGTTTTATTCTAATTTTCTATTTGCAATAGCTGCATGGTAATCTGCTGCCACTAGGTGGTGGTAGTGCGCCACAGTCACACTAAACGTATACTACCTGAAATGTATCATGGTGGCTCTCTGGCTCAAGCTCACCATGTTTGTAAATGAACATCTCCATGTATTTTAACACATTGCGTGAACCGA
peak27422	putative enhancer	chr15	60585862	60586062	+	AGGACCGGATCAACTGAAATGTCTCATTCCAATTAAGAAAATAACTACAACCTTTGACCTTCCCACTAGCCTGATGGGAAATTCACTGGCACCATTATGGGTTTAGCCGTCCATGTGCAAGTAACCACTAGAGGGCAGCCTTATCTCATATCTGACATGCGGCAGAAAAATACCTGAAATGCTTCTAATGTTCCTTTAATTATTTTTGTAGTATCCATTGCGTGAACCGA
peak27422_Reversed:	putative enhancer	chr15	60585862	60586062	-	AGGACCGGATCAACTGATACTACAAAAATAATTAAAGGAACATTAGAAGCATTTCAGGTATTTTTCTGCCGCATGTCAGATATGAGATAAGGCTGCCCTCTAGTGGTTACTTGCACATGGACGGCTAAACCCATAATGGTGCCAGTGAATTTCCCATCAGGCTAGTGGGAAGGTCAAAGGTTGTAGTTATTTTCTTAATTGGAATGAGACATTTCCATTGCGTGAACCGA
peak27423	putative enhancer	chr15	60615338	60615538	+	AGGACCGGATCAACTGGGAAACCAGTAATAGGAAAGAATAACACCCCAGCCGGTATCTCTAACCCTCACCTTGCAACAAGTGTAAAATGAGAAGGGGAGGGAAGATTCGCCCCAAAGTCTCACGAGATGGGGCCTCCAAGGACTTATCAGGAGCTTGCTAAGCAGGTAACTCTGTACCGGGGGCTCCAGCAGCAGCCGGGGAGGAGAAGGCTGATCATTGCGTGAACCGA
peak27423_Reversed:	putative enhancer	chr15	60615338	60615538	-	AGGACCGGATCAACTATCAGCCTTCTCCTCCCCGGCTGCTGCTGGAGCCCCCGGTACAGAGTTACCTGCTTAGCAAGCTCCTGATAAGTCCTTGGAGGCCCCATCTCGTGAGACTTTGGGGCGAATCTTCCCTCCCCTTCTCATTTTACACTTGTTGCAAGGTGAGGGTTAGAGATACCGGCTGGGGTGTTATTCTTTCCTATTACTGGTTTCCCCATTGCGTGAACCGA
peak27424	putative enhancer	chr15	60674024	60674224	+	AGGACCGGATCAACTGATGAAGGCCTACTAAAAGAACTTCAGCGTGGCTTCTTCTCACATCTGTCCTAATGGAACACCCTGCCAGCAACAGAAATTATAACTGCCGTGAGTCACTGTGAGTCACATGGGTTGCCACGGAAACCTACTAACTATATCACCAAAGCACCTTCCATTAGCTTTGCCAAGAATGGTTCCTGAGTTTTCCTGGACTGTGACATTGCGTGAACCGA
peak27424_Reversed:	putative enhancer	chr15	60674024	60674224	-	AGGACCGGATCAACTTCACAGTCCAGGAAAACTCAGGAACCATTCTTGGCAAAGCTAATGGAAGGTGCTTTGGTGATATAGTTAGTAGGTTTCCGTGGCAACCCATGTGACTCACAGTGACTCACGGCAGTTATAATTTCTGTTGCTGGCAGGGTGTTCCATTAGGACAGATGTGAGAAGAAGCCACGCTGAAGTTCTTTTAGTAGGCCTTCATCCATTGCGTGAACCGA
peak27425	putative enhancer	chr15	60916996	60917196	+	AGGACCGGATCAACTTGGGAGGGGGTGGTGCTTTCAAATCAAGCCTTGAAGAAGTATCCGGCTTCCAGAGCCCAAAACCCTCAACAGAGGAGCTGCTTCAACAACTTCTGCATACTGCCACCTGGTGGGGCCTGGACCCAACTTCATCACAGCTCTTCAGCCTTGGGCACCTACCCGCCTCCCCAAACAGATGTAATTTAGGAAAATGTCATGCACATTGCGTGAACCGA
peak27425_Reversed:	putative enhancer	chr15	60916996	60917196	-	AGGACCGGATCAACTTGCATGACATTTTCCTAAATTACATCTGTTTGGGGAGGCGGGTAGGTGCCCAAGGCTGAAGAGCTGTGATGAAGTTGGGTCCAGGCCCCACCAGGTGGCAGTATGCAGAAGTTGTTGAAGCAGCTCCTCTGTTGAGGGTTTTGGGCTCTGGAAGCCGGATACTTCTTCAAGGCTTGATTTGAAAGCACCACCCCCTCCCACATTGCGTGAACCGA
peak27426	putative enhancer	chr15	61195223	61195423	+	AGGACCGGATCAACTGCTTCCAATATATAATACAGTGCAGCCAAGCTCGTGAAAGTTATGCATTAAACAAGATTCATACCATTAAGGGTTGCAGTAACTCTCTCAGCCACTAGAGGTCTACTCCACATTCATGGGTTCGCTCTTCCCAGAGGTCTGCAGGTCTAGCCAGAGCTCCATGCTTCAACAAACCAAACCACACTAGATACGGCAAGGATCATTGCGTGAACCGA
peak27426_Reversed:	putative enhancer	chr15	61195223	61195423	-	AGGACCGGATCAACTATCCTTGCCGTATCTAGTGTGGTTTGGTTTGTTGAAGCATGGAGCTCTGGCTAGACCTGCAGACCTCTGGGAAGAGCGAACCCATGAATGTGGAGTAGACCTCTAGTGGCTGAGAGAGTTACTGCAACCCTTAATGGTATGAATCTTGTTTAATGCATAACTTTCACGAGCTTGGCTGCACTGTATTATATATTGGAAGCCATTGCGTGAACCGA
peak27427	putative enhancer	chr15	61244017	61244217	+	AGGACCGGATCAACTTTTAGGTTTTTCTCTGATCAGCTCTGTGACATCAGGTGAGTCATTGCTTCTCCTGGGCCTTAGAACCCTCATTACTAAGATGATGGCCTCAGTAACCACAAAGTCCTTTTCTGTTTTTATAGATAGTGATTCTGTGGAAAGTATGAGTACTTCCCCCACAGAACTCTGAAGTGTTTACAGTATGGGCTTCTCTGGGTTAACATTGCGTGAACCGA
peak27427_Reversed:	putative enhancer	chr15	61244017	61244217	-	AGGACCGGATCAACTTTAACCCAGAGAAGCCCATACTGTAAACACTTCAGAGTTCTGTGGGGGAAGTACTCATACTTTCCACAGAATCACTATCTATAAAAACAGAAAAGGACTTTGTGGTTACTGAGGCCATCATCTTAGTAATGAGGGTTCTAAGGCCCAGGAGAAGCAATGACTCACCTGATGTCACAGAGCTGATCAGAGAAAAACCTAAACATTGCGTGAACCGA
peak27428	putative enhancer	chr15	61244315	61244515	+	AGGACCGGATCAACTATTCATATGATTATATCATCATTTCCTCCACTGACAAATTAGTTACCATTTACTGTGGGGCACATAAGTGTGAGGCATTTTACCAGGTAATGACGATGAAGCTATGACAGCCTAGAGTCTCAGCTCAAGATGCTAGTTGAGGGGGCAGAGGTGGGCATGATGTGGGAATGTGATAAGAGGTATGCATGAGAATTCGTGTACATTGCGTGAACCGA
peak27428_Reversed:	putative enhancer	chr15	61244315	61244515	-	AGGACCGGATCAACTTACACGAATTCTCATGCATACCTCTTATCACATTCCCACATCATGCCCACCTCTGCCCCCTCAACTAGCATCTTGAGCTGAGACTCTAGGCTGTCATAGCTTCATCGTCATTACCTGGTAAAATGCCTCACACTTATGTGCCCCACAGTAAATGGTAACTAATTTGTCAGTGGAGGAAATGATGATATAATCATATGAATCATTGCGTGAACCGA
peak27429	putative enhancer	chr15	61246387	61246587	+	AGGACCGGATCAACTCTAGGGAGGGAAGATCCTCAGGGAGGTAACTCTAACCAAGGGGAAACAGCTTACACTCAGGAGCTCCAGTTCACCTCCCTTACTCATTGGCCTTGGCTTATCTTTCACTGACACAGCAGCCCTGCATGAGATGTGATGAAAACATAAGAGCACCAAGGGGCCTCATTCTCCCCATTTTCCACCCTCGGCTGTCCATGCATCATTGCGTGAACCGA
peak27429_Reversed:	putative enhancer	chr15	61246387	61246587	-	AGGACCGGATCAACTATGCATGGACAGCCGAGGGTGGAAAATGGGGAGAATGAGGCCCCTTGGTGCTCTTATGTTTTCATCACATCTCATGCAGGGCTGCTGTGTCAGTGAAAGATAAGCCAAGGCCAATGAGTAAGGGAGGTGAACTGGAGCTCCTGAGTGTAAGCTGTTTCCCCTTGGTTAGAGTTACCTCCCTGAGGATCTTCCCTCCCTAGCATTGCGTGAACCGA
peak2743	putative enhancer	chr1	40064885	40065085	+	AGGACCGGATCAACTAAAGGATAAACCCATTTGGTTACTTGCTGGAGTAGCACTTTGGAGTTACTGAGGGCTGCCCTTAGCCACTGTGCTGGTTTTATCTCAGGGCTGCTTTCTGGAGAGCTTTACAGATATTGTCTCACAGCTGCATTTGCAAGCAGGAAATACTTCTGCTTCCACTTCTGCTTTCTCTCCTTTTTTGGTAGAGGCCCTTTTAGCATTGCGTGAACCGA
peak2743_Reversed:	putative enhancer	chr1	40064885	40065085	-	AGGACCGGATCAACTCTAAAAGGGCCTCTACCAAAAAAGGAGAGAAAGCAGAAGTGGAAGCAGAAGTATTTCCTGCTTGCAAATGCAGCTGTGAGACAATATCTGTAAAGCTCTCCAGAAAGCAGCCCTGAGATAAAACCAGCACAGTGGCTAAGGGCAGCCCTCAGTAACTCCAAAGTGCTACTCCAGCAAGTAACCAAATGGGTTTATCCTTTCATTGCGTGAACCGA
peak27430	putative enhancer	chr15	61621241	61621441	+	AGGACCGGATCAACTAGATGGGCTGTGGCCCCACCTGCTGGCCACAGTCGCTGGAGTGCCATCCTTGTCCACGACCTTCATTCATGAGTCTGCCTCTCCCACACTTTGCCTTAGGAGGCTGGCCCCTATCTTGCACACTCAGGCCTATTAGCCACAGTTATCTCTCCCATACAGCACTATCAGGTTACTTTAGAGCTGAAGCCTAATTGGACCAACATTGCGTGAACCGA
peak27430_Reversed:	putative enhancer	chr15	61621241	61621441	-	AGGACCGGATCAACTTTGGTCCAATTAGGCTTCAGCTCTAAAGTAACCTGATAGTGCTGTATGGGAGAGATAACTGTGGCTAATAGGCCTGAGTGTGCAAGATAGGGGCCAGCCTCCTAAGGCAAAGTGTGGGAGAGGCAGACTCATGAATGAAGGTCGTGGACAAGGATGGCACTCCAGCGACTGTGGCCAGCAGGTGGGGCCACAGCCCATCTCATTGCGTGAACCGA
peak27431	putative enhancer	chr15	61668576	61668776	+	AGGACCGGATCAACTAAATCAGAGATGGCAATGTGACTGACTCTGGCTAATGGTGCAAGAGGAATCCTGTAAGAGCTAGTGCCTGACCACGTCCCCCTTCCGCGGGCGTCAGCAACTTCTCACGCTCCTGAAGATAGAGGCTCATCTGCCTAGGCCCTGGAGTAAAGAGATAAGGAGCAGAGACCCTGCCAACCCGCAGCGCACTCGTAAAGCGGCATTGCGTGAACCGA
peak27431_Reversed:	putative enhancer	chr15	61668576	61668776	-	AGGACCGGATCAACTCCGCTTTACGAGTGCGCTGCGGGTTGGCAGGGTCTCTGCTCCTTATCTCTTTACTCCAGGGCCTAGGCAGATGAGCCTCTATCTTCAGGAGCGTGAGAAGTTGCTGACGCCCGCGGAAGGGGGACGTGGTCAGGCACTAGCTCTTACAGGATTCCTCTTGCACCATTAGCCAGAGTCAGTCACATTGCCATCTCTGATTTCATTGCGTGAACCGA
peak27432	putative enhancer	chr15	61834185	61834385	+	AGGACCGGATCAACTAAACTCTTGGATGCTCCATTTTGCTCACTTTGGCAGAAGCTGAGCTTTCTGTCCCGAGATTGAAAGAGGCACGAAGCTTAAGTCACTCCGCCACCCTGTGGCCAGCGAGAGAACTGCACGCTTCCCGCGGGACAGAGGCCGGGCTCTGGAACAATGAGCTCACAAGCCGCACACAATTTTTAAATCCATCATAGCACCTTCATTGCGTGAACCGA
peak27432_Reversed:	putative enhancer	chr15	61834185	61834385	-	AGGACCGGATCAACTAAGGTGCTATGATGGATTTAAAAATTGTGTGCGGCTTGTGAGCTCATTGTTCCAGAGCCCGGCCTCTGTCCCGCGGGAAGCGTGCAGTTCTCTCGCTGGCCACAGGGTGGCGGAGTGACTTAAGCTTCGTGCCTCTTTCAATCTCGGGACAGAAAGCTCAGCTTCTGCCAAAGTGAGCAAAATGGAGCATCCAAGAGTTTCATTGCGTGAACCGA
peak27433	putative enhancer	chr15	61835575	61835775	+	AGGACCGGATCAACTTGTGATTGGCCAGGACTCTCTCCTGGGACCCCACACCGGAGCCCAAAGGGCAGGATCAGAAGGGAGAGGCTTCCTTGGAGCACGGGCACAGCTGGTGGCTGGGCGCCCTCTAGTGGAAGATCAGAAAAAGACAGCCTGGAGGGATGCAAAATGAAACTCACCAAGCAAGCCAAGTGAATTTTTCTCCTGAATTTTCTTTCCATTGCGTGAACCGA
peak27433_Reversed:	putative enhancer	chr15	61835575	61835775	-	AGGACCGGATCAACTGAAAGAAAATTCAGGAGAAAAATTCACTTGGCTTGCTTGGTGAGTTTCATTTTGCATCCCTCCAGGCTGTCTTTTTCTGATCTTCCACTAGAGGGCGCCCAGCCACCAGCTGTGCCCGTGCTCCAAGGAAGCCTCTCCCTTCTGATCCTGCCCTTTGGGCTCCGGTGTGGGGTCCCAGGAGAGAGTCCTGGCCAATCACACATTGCGTGAACCGA
peak27434	putative enhancer	chr15	62094455	62094655	+	AGGACCGGATCAACTACTTGATACTAAAGGGAGGGGGTAGGTGATTAAGTGCGCTGTTAAGGACGTGCAGAACCACAGCAGCAGAGTCACGTCCCAGGAAAGCCATATCAGCAAGGCCCAGGGCAACAGCCATCAGCTCAGCCCCGGGGTTGTACATGGCATGAGAGAATGGAGGGGAGAGGGACTGTGTATGGAACAGTTGATTAGATAATGTTCATTGCGTGAACCGA
peak27434_Reversed:	putative enhancer	chr15	62094455	62094655	-	AGGACCGGATCAACTAACATTATCTAATCAACTGTTCCATACACAGTCCCTCTCCCCTCCATTCTCTCATGCCATGTACAACCCCGGGGCTGAGCTGATGGCTGTTGCCCTGGGCCTTGCTGATATGGCTTTCCTGGGACGTGACTCTGCTGCTGTGGTTCTGCACGTCCTTAACAGCGCACTTAATCACCTACCCCCTCCCTTTAGTATCAAGTCATTGCGTGAACCGA
peak27435	putative enhancer	chr15	62112996	62113196	+	AGGACCGGATCAACTTTGTCCCCTTTAGACTGGAGAGGACACAGAGACTCCAGGAGTTAAATGCCCGAGGACACGTGGTTGATGAGTGTCAGAGCCAGGATTTAAACCTGAGTCACTCTGACTTCTAGGCTTGTGTGCACAGGCACTGCTTGTACTCCCTGGGATGATCTCATTTCACTTGTCTGACTGTCGAGGAGTAATTAAAGTTCAACCCCCATTGCGTGAACCGA
peak27435_Reversed:	putative enhancer	chr15	62112996	62113196	-	AGGACCGGATCAACTGGGGTTGAACTTTAATTACTCCTCGACAGTCAGACAAGTGAAATGAGATCATCCCAGGGAGTACAAGCAGTGCCTGTGCACACAAGCCTAGAAGTCAGAGTGACTCAGGTTTAAATCCTGGCTCTGACACTCATCAACCACGTGTCCTCGGGCATTTAACTCCTGGAGTCTCTGTGTCCTCTCCAGTCTAAAGGGGACAACATTGCGTGAACCGA
peak27436	putative enhancer	chr15	62119443	62119643	+	AGGACCGGATCAACTGAGGTTAGGGCAGCTCAATTCAGGTCTCAGCTTCAGCAATACCGTAACCCGACTTGCCTTCTTTTCACTTACTCATCATGCCATGATTCAGAAGCCTGTTGTTCTCAGGGTAACTCACATTCATGCTGTTGCATACAGGCATTGGTCCTGACTTCCTGTTATTGCATCACTCTTATTTTTAACTGCACTGGGATTAGATGCATTGCGTGAACCGA
peak27436_Reversed:	putative enhancer	chr15	62119443	62119643	-	AGGACCGGATCAACTCATCTAATCCCAGTGCAGTTAAAAATAAGAGTGATGCAATAACAGGAAGTCAGGACCAATGCCTGTATGCAACAGCATGAATGTGAGTTACCCTGAGAACAACAGGCTTCTGAATCATGGCATGATGAGTAAGTGAAAAGAAGGCAAGTCGGGTTACGGTATTGCTGAAGCTGAGACCTGAATTGAGCTGCCCTAACCTCCATTGCGTGAACCGA
peak27437	putative enhancer	chr15	62254435	62254635	+	AGGACCGGATCAACTTGGAGGCAGATTAGAAAAATCATCGCCTCTCATCCACAGCCATCAAAGCAGGGCTCTGGCTCACAGGTCCCCTCAGAAGTGCCGCTTCACATGAGGGCTGCGCCCCCTGCTGGGGGCTCCAGGGGTGGGATTCAGCTGAGAAAGGAAGCAGACAATAACGGCCTCTGGATTCTCAAAAACACCCTCCTCTTGGTACACAGCATTGCGTGAACCGA
peak27437_Reversed:	putative enhancer	chr15	62254435	62254635	-	AGGACCGGATCAACTCTGTGTACCAAGAGGAGGGTGTTTTTGAGAATCCAGAGGCCGTTATTGTCTGCTTCCTTTCTCAGCTGAATCCCACCCCTGGAGCCCCCAGCAGGGGGCGCAGCCCTCATGTGAAGCGGCACTTCTGAGGGGACCTGTGAGCCAGAGCCCTGCTTTGATGGCTGTGGATGAGAGGCGATGATTTTTCTAATCTGCCTCCACATTGCGTGAACCGA
peak27438	putative enhancer	chr15	62306964	62307164	+	AGGACCGGATCAACTGTTCTAGCTTAACTCATGTACACTGGTAACCTAGTGCTCCCAGGCCTTGCGGAGCAGTCCTGCACAAGGCCCTTAGGAGACGGAGGTTACAGGAAAGGCCGGCAGCTTTATTTTGTAAGACTAGCAGAGCCACCTTGTGGTTGCTTTAGAAAATTGTGTTTGAGACTGCGGTCTCAAACACTAGAAACAGCATTAAATGACATTGCGTGAACCGA
peak27438_Reversed:	putative enhancer	chr15	62306964	62307164	-	AGGACCGGATCAACTTCATTTAATGCTGTTTCTAGTGTTTGAGACCGCAGTCTCAAACACAATTTTCTAAAGCAACCACAAGGTGGCTCTGCTAGTCTTACAAAATAAAGCTGCCGGCCTTTCCTGTAACCTCCGTCTCCTAAGGGCCTTGTGCAGGACTGCTCCGCAAGGCCTGGGAGCACTAGGTTACCAGTGTACATGAGTTAAGCTAGAACCATTGCGTGAACCGA
peak27439	putative enhancer	chr15	62344988	62345188	+	AGGACCGGATCAACTAATCAAGCCTTCAAACCCACCTGCTACTCAGGCGCGCGCGTGCGCGCACACACACGTACATACGCACGCGTGCGCGCGCACACGCACACACACACACACACACAGAGACACACTCGTTCTGTTGTTAACTTTGAGAAGAGTCCCTCTAGTGGCCACCTGTACAACACCCTGTGGGACCCAGATGTCGCTGAATGGCTGACCATTGCGTGAACCGA
peak27439_Reversed:	putative enhancer	chr15	62344988	62345188	-	AGGACCGGATCAACTGTCAGCCATTCAGCGACATCTGGGTCCCACAGGGTGTTGTACAGGTGGCCACTAGAGGGACTCTTCTCAAAGTTAACAACAGAACGAGTGTGTCTCTGTGTGTGTGTGTGTGTGTGCGTGTGCGCGCGCACGCGTGCGTATGTACGTGTGTGTGCGCGCACGCGCGCGCCTGAGTAGCAGGTGGGTTTGAAGGCTTGATTCATTGCGTGAACCGA
peak2744	putative enhancer	chr1	40076961	40077161	+	AGGACCGGATCAACTACTGCCAAAATAATTTGAGACTGGTTAGAAGCTAAAACTGCCAACAAAGTGAACATCATAAAGCTGTAGGAAGAAGGAAAAATGGATAGGGTGCGTCTGAGTCATCTCTTCTTAAGGGTGGAGCCCGAGGGATGAGTTAATCTTTCTGAGAGGCCGCTTTCCACTTCCCCAGAATTTCTGCTTCCTAAAATTATTAAGCACATTGCGTGAACCGA
peak2744_Reversed:	putative enhancer	chr1	40076961	40077161	-	AGGACCGGATCAACTTGCTTAATAATTTTAGGAAGCAGAAATTCTGGGGAAGTGGAAAGCGGCCTCTCAGAAAGATTAACTCATCCCTCGGGCTCCACCCTTAAGAAGAGATGACTCAGACGCACCCTATCCATTTTTCCTTCTTCCTACAGCTTTATGATGTTCACTTTGTTGGCAGTTTTAGCTTCTAACCAGTCTCAAATTATTTTGGCAGTCATTGCGTGAACCGA
peak27440	putative enhancer	chr15	62389993	62390193	+	AGGACCGGATCAACTTTATCAACACAGCACGCCCCTACCGCCACTCATCCCTATAGTCGTTCTCTAAATACCTAAGTGACACCTGACCAGCAAGGTTTCAGGGTCCTTGTGCTGAAAGGAGCAGGCTCGCCTGGGGTCACGGCCCTCCGCTTCGCAGCAAGACCCCACCGCCCACCACGGCCCTCCAGTTAGCCACAGCTCGCTTCCCCCAGGACCATTGCGTGAACCGA
peak27440_Reversed:	putative enhancer	chr15	62389993	62390193	-	AGGACCGGATCAACTGTCCTGGGGGAAGCGAGCTGTGGCTAACTGGAGGGCCGTGGTGGGCGGTGGGGTCTTGCTGCGAAGCGGAGGGCCGTGACCCCAGGCGAGCCTGCTCCTTTCAGCACAAGGACCCTGAAACCTTGCTGGTCAGGTGTCACTTAGGTATTTAGAGAACGACTATAGGGATGAGTGGCGGTAGGGGCGTGCTGTGTTGATAACATTGCGTGAACCGA
peak27441	putative enhancer	chr15	62390398	62390598	+	AGGACCGGATCAACTCCCAGGACGGGCGCCTGAGCCTCGGTGGCGGCCCACCCCGGTGCCGCGCGGCGCCGCGGCCGGACCGGCGCCGCGCCGTCCCCGAATGATGACGCGCTTCCTGCCCTCCCAGCGCTCTCGGGCAGTGCGCTCGCGCTCGCCCTCGGCTCTTGTTCCGCGCCCGGAGCCAGCGGCGGCGGCAGCGGCTGAGGCGGCTGCGGCATTGCGTGAACCGA
peak27441_Reversed:	putative enhancer	chr15	62390398	62390598	-	AGGACCGGATCAACTCCGCAGCCGCCTCAGCCGCTGCCGCCGCCGCTGGCTCCGGGCGCGGAACAAGAGCCGAGGGCGAGCGCGAGCGCACTGCCCGAGAGCGCTGGGAGGGCAGGAAGCGCGTCATCATTCGGGGACGGCGCGGCGCCGGTCCGGCCGCGGCGCCGCGCGGCACCGGGGTGGGCCGCCACCGAGGCTCAGGCGCCCGTCCTGGGCATTGCGTGAACCGA
peak27442	putative enhancer	chr15	62482865	62483065	+	AGGACCGGATCAACTTACTTCCCCAGCCCTCCCTGAGGGCTTCTCTTTCTGCATCCCTCCTGTTCTTGTTGTATCCACAGTGCTTGGTGTTGACAGATGCTCAGGAGCGACCCCTTCTTGTGGAGGTGTGAATGAGAGCAAAGATGGGTGTCAGTGAGAGACTGCTTCTAGACTGGGCCTACAGCAGCCTTGCCTGTCTTCCTTGCCCAGTTCCCCATTGCGTGAACCGA
peak27442_Reversed:	putative enhancer	chr15	62482865	62483065	-	AGGACCGGATCAACTGGGAACTGGGCAAGGAAGACAGGCAAGGCTGCTGTAGGCCCAGTCTAGAAGCAGTCTCTCACTGACACCCATCTTTGCTCTCATTCACACCTCCACAAGAAGGGGTCGCTCCTGAGCATCTGTCAACACCAAGCACTGTGGATACAACAAGAACAGGAGGGATGCAGAAAGAGAAGCCCTCAGGGAGGGCTGGGGAAGTACATTGCGTGAACCGA
peak27443	putative enhancer	chr15	62742488	62742688	+	AGGACCGGATCAACTGAGGGGGAATGTATAAATTGCCCTTTTGAAAGCCAGATATAGAAGGAAACAGAGCCGGAAAGAATATTGCTGGTGTATGGCTCTGTGAATAGGTGCAGGCCCCCTGGTGGTGGCTTCGAAGAAAGGACATGGGGAAAAGGGGAAAAAAAAAAGCTTTCGTTGCCTTTCTGTCCTGGCTTTTAGCAGTTGACGGAGAATTCCATTGCGTGAACCGA
peak27443_Reversed:	putative enhancer	chr15	62742488	62742688	-	AGGACCGGATCAACTGAATTCTCCGTCAACTGCTAAAAGCCAGGACAGAAAGGCAACGAAAGCTTTTTTTTTTCCCCTTTTCCCCATGTCCTTTCTTCGAAGCCACCACCAGGGGGCCTGCACCTATTCACAGAGCCATACACCAGCAATATTCTTTCCGGCTCTGTTTCCTTCTATATCTGGCTTTCAAAAGGGCAATTTATACATTCCCCCTCCATTGCGTGAACCGA
peak27444	putative enhancer	chr15	62847993	62848193	+	AGGACCGGATCAACTCCAATCACGGAGCTTCCTGGGTTGCGTGGAGGAAAGCCCTCTGCACCCAAGTTTGCAGTCCTTGCTGTTCTGCATCCCAGGTGGTTCTGACCACAGGGGGCAGTGTGGTTCCATAGGACACCGATAGATCGGGTAGCCCTGTTTCCTGGAGAGAAAAAGGAGGTGTTTCATGGGTAAATAAGTATCAGAAATCAGGCTATCATTGCGTGAACCGA
peak27444_Reversed:	putative enhancer	chr15	62847993	62848193	-	AGGACCGGATCAACTATAGCCTGATTTCTGATACTTATTTACCCATGAAACACCTCCTTTTTCTCTCCAGGAAACAGGGCTACCCGATCTATCGGTGTCCTATGGAACCACACTGCCCCCTGTGGTCAGAACCACCTGGGATGCAGAACAGCAAGGACTGCAAACTTGGGTGCAGAGGGCTTTCCTCCACGCAACCCAGGAAGCTCCGTGATTGGCATTGCGTGAACCGA
peak27445	putative enhancer	chr15	62897085	62897285	+	AGGACCGGATCAACTTTTTTTAAAGGCCGGGGATCTAGAAAGGCTACTCAGGGCCTCGGAATCTTTGTCTACATGACTCAGCCTTGGGGCCCCGGGCCCTGGACACTTGCCCAGAGCTGAACATTCAGCTGGACGCGCCACAGAAGGAGCATGCGGGGAGCCAGGAAATATCTCCGGAATCTCACAATGCTTTCTCACCTACCCTTATTAGACCACATTGCGTGAACCGA
peak27445_Reversed:	putative enhancer	chr15	62897085	62897285	-	AGGACCGGATCAACTTGGTCTAATAAGGGTAGGTGAGAAAGCATTGTGAGATTCCGGAGATATTTCCTGGCTCCCCGCATGCTCCTTCTGTGGCGCGTCCAGCTGAATGTTCAGCTCTGGGCAAGTGTCCAGGGCCCGGGGCCCCAAGGCTGAGTCATGTAGACAAAGATTCCGAGGCCCTGAGTAGCCTTTCTAGATCCCCGGCCTTTAAAAAACATTGCGTGAACCGA
peak27446	putative enhancer	chr15	62928588	62928788	+	AGGACCGGATCAACTCCAGACTTTTGTCTGGACCATCGGACCACAACTTGCCTGTGCAATGATGGACTGCCTAACCCCTGACCTTTTTCCTCCTTATCTCTCTGTCCCCGGGGCCCATGTAGAAAAGACAAGATGCTACTATCTACAGGCAGCTGGGTCAGCAGCCTGATGTTGGGGCATATGCAGACTGATGTCATCATTTAAAGTTTCTACAGCATTGCGTGAACCGA
peak27446_Reversed:	putative enhancer	chr15	62928588	62928788	-	AGGACCGGATCAACTCTGTAGAAACTTTAAATGATGACATCAGTCTGCATATGCCCCAACATCAGGCTGCTGACCCAGCTGCCTGTAGATAGTAGCATCTTGTCTTTTCTACATGGGCCCCGGGGACAGAGAGATAAGGAGGAAAAAGGTCAGGGGTTAGGCAGTCCATCATTGCACAGGCAAGTTGTGGTCCGATGGTCCAGACAAAAGTCTGGCATTGCGTGAACCGA
peak27447	putative enhancer	chr15	63051473	63051673	+	AGGACCGGATCAACTTGGCACACACAGGAGGTTGTGTTTATCTGTTATCCATGGGAGTGCCCCTTAATGTCATCAGTGTTTTTTTTTTTCCCCCCTTTCCTTACCATATAAGGGCAGAAGTTTAGCTTGGCTGTGGTCACTTGGCCTTACACAGCAAGTTGGGTGAAACCTTCTTCGTATAACTACAGTTTGCATGAAATAAAAAGACCTGACCTCATTGCGTGAACCGA
peak27447_Reversed:	putative enhancer	chr15	63051473	63051673	-	AGGACCGGATCAACTAGGTCAGGTCTTTTTATTTCATGCAAACTGTAGTTATACGAAGAAGGTTTCACCCAACTTGCTGTGTAAGGCCAAGTGACCACAGCCAAGCTAAACTTCTGCCCTTATATGGTAAGGAAAGGGGGGAAAAAAAAAAACACTGATGACATTAAGGGGCACTCCCATGGATAACAGATAAACACAACCTCCTGTGTGTGCCACATTGCGTGAACCGA
peak27448	putative enhancer	chr15	63063449	63063649	+	AGGACCGGATCAACTATTGCTTTTCAAGCCTCCTGGACCAGTAATAGGCAGCTTGAGTGGGAAGACCACAGGAGTAGCTTAAATGGCACTAAGAAATCGCTATCCCAGTGGTCTAGTGTGGTCAGGAAGTCAGTGGTTTGAAGGTGGAACCAGATAAGGACTACAGGCTGTAGTCACAAATTGTTCTTCCAAAACACTGCCCTTGCATTTTTTTCCATTGCGTGAACCGA
peak27448_Reversed:	putative enhancer	chr15	63063449	63063649	-	AGGACCGGATCAACTGAAAAAAATGCAAGGGCAGTGTTTTGGAAGAACAATTTGTGACTACAGCCTGTAGTCCTTATCTGGTTCCACCTTCAAACCACTGACTTCCTGACCACACTAGACCACTGGGATAGCGATTTCTTAGTGCCATTTAAGCTACTCCTGTGGTCTTCCCACTCAAGCTGCCTATTACTGGTCCAGGAGGCTTGAAAAGCAATCATTGCGTGAACCGA
peak27449	putative enhancer	chr15	63073714	63073914	+	AGGACCGGATCAACTTAGATGAAAACAGATGAAGCCGCAGGTATAATTAGGAGAGGAGGAGGCTGGGAAGATGGAGGTGGAGTCAACCATTTAGCAGCTGACACGACCGTGTGGGAGTGGTTTAACACCTGACTTCCCCTCTGGGTTCCAGGGATCAGACAAGATCAGTTAATTATGAAGCATCATGCCAATTCGAAGAATGATTACCTAATCTTCATTGCGTGAACCGA
peak27449_Reversed:	putative enhancer	chr15	63073714	63073914	-	AGGACCGGATCAACTAAGATTAGGTAATCATTCTTCGAATTGGCATGATGCTTCATAATTAACTGATCTTGTCTGATCCCTGGAACCCAGAGGGGAAGTCAGGTGTTAAACCACTCCCACACGGTCGTGTCAGCTGCTAAATGGTTGACTCCACCTCCATCTTCCCAGCCTCCTCCTCTCCTAATTATACCTGCGGCTTCATCTGTTTTCATCTACATTGCGTGAACCGA
peak2745	putative enhancer	chr1	40078612	40078812	+	AGGACCGGATCAACTACTTCTTCAGGGCCATCAGGTTTTTCTTGTAGGACTCATTGATACCCTGAAAGAAAGGCCAGCAACACCTAAGGTCATTACCATCAGACACCAGCAGAGGGAGTAAAGCCTTCCTGTTTTCTGGTCTCCCTGACCCTGTGCCACTGTGTTTCTTCCCCATGGGTATGGGCTGTTTTCCAGCTTCCTGACCAGGATATACCCATTGCGTGAACCGA
peak2745_Reversed:	putative enhancer	chr1	40078612	40078812	-	AGGACCGGATCAACTGGTATATCCTGGTCAGGAAGCTGGAAAACAGCCCATACCCATGGGGAAGAAACACAGTGGCACAGGGTCAGGGAGACCAGAAAACAGGAAGGCTTTACTCCCTCTGCTGGTGTCTGATGGTAATGACCTTAGGTGTTGCTGGCCTTTCTTTCAGGGTATCAATGAGTCCTACAAGAAAAACCTGATGGCCCTGAAGAAGTCATTGCGTGAACCGA
peak27450	putative enhancer	chr15	63078038	63078238	+	AGGACCGGATCAACTTGGTAAAGCAAATGGATGAGGATCGCCGCTAACATTCACTTCTCCCACGAGAAGCCTCCCCAGGCTGATTGCTATAGTCGCTAGTGCAGACAGCGACCTGATCTGCTCAGGCTGCCAGACTTCAGAAGCCTCAGCCAGGTTCAGAGCCTCCCTAATCCTAATGGGCTAGGAGCCCTGGGTGTCTCCAGATAACCCATTTTCATTGCGTGAACCGA
peak27450_Reversed:	putative enhancer	chr15	63078038	63078238	-	AGGACCGGATCAACTAAAATGGGTTATCTGGAGACACCCAGGGCTCCTAGCCCATTAGGATTAGGGAGGCTCTGAACCTGGCTGAGGCTTCTGAAGTCTGGCAGCCTGAGCAGATCAGGTCGCTGTCTGCACTAGCGACTATAGCAATCAGCCTGGGGAGGCTTCTCGTGGGAGAAGTGAATGTTAGCGGCGATCCTCATCCATTTGCTTTACCACATTGCGTGAACCGA
peak27451	putative enhancer	chr15	63093664	63093864	+	AGGACCGGATCAACTAGATGAAAGGTCAGGCATTAGGTTCAGGGCTCCATGGTATTGCATGGACCTTGCTTTCCGGGGACTGCCTGGGACAACCACGCACTCCAAAGACACTGCTGCCACCTGCTGTTCACATATTCTCCACCCAATGGCTTCTCCCCAGCACCTGCATGCGTGAGCCTCTCAACAGCATTACCGTCTTTCCCAGACCCATTCTGCATTGCGTGAACCGA
peak27451_Reversed:	putative enhancer	chr15	63093664	63093864	-	AGGACCGGATCAACTCAGAATGGGTCTGGGAAAGACGGTAATGCTGTTGAGAGGCTCACGCATGCAGGTGCTGGGGAGAAGCCATTGGGTGGAGAATATGTGAACAGCAGGTGGCAGCAGTGTCTTTGGAGTGCGTGGTTGTCCCAGGCAGTCCCCGGAAAGCAAGGTCCATGCAATACCATGGAGCCCTGAACCTAATGCCTGACCTTTCATCTCATTGCGTGAACCGA
peak27452	putative enhancer	chr15	63097140	63097340	+	AGGACCGGATCAACTCCACCGTGACCGGCCCAGAAAGGAATGTTTTGTGAGGTATGAATGGTTAGTGTGCCTGGGGAGGTCCACGCAATGATCTGTTGGAGAGCCTGATAGCAACGTGGTGAGGCCACAGTGTGGTACAATTGCAGGAAGATGACTCAGGACCTCAGTACCCACAAACAGGAGGCATCTATGAGAGGGAGGCGGGGGGTATGCAGCATTGCGTGAACCGA
peak27452_Reversed:	putative enhancer	chr15	63097140	63097340	-	AGGACCGGATCAACTCTGCATACCCCCCGCCTCCCTCTCATAGATGCCTCCTGTTTGTGGGTACTGAGGTCCTGAGTCATCTTCCTGCAATTGTACCACACTGTGGCCTCACCACGTTGCTATCAGGCTCTCCAACAGATCATTGCGTGGACCTCCCCAGGCACACTAACCATTCATACCTCACAAAACATTCCTTTCTGGGCCGGTCACGGTGGCATTGCGTGAACCGA
peak27453	putative enhancer	chr15	63109979	63110179	+	AGGACCGGATCAACTTCTACAAGAAGGGAAGCCTGAGTGTCAGAAGTTTCCACTCCTTGTTGATTGGATGGCAGACTGGGGCCCAGCTGATTTGCAGCCAGCTGATGACCTGTCCATGGAGATTGTACACATCCCTGTACTCTGGTTTCAGGTTCCTCAGCAGCCTTTGCTCATAGGCTGGCTTAACTATGATCCTGCTGTGGGAAGATAAAAAACATTGCGTGAACCGA
peak27453_Reversed:	putative enhancer	chr15	63109979	63110179	-	AGGACCGGATCAACTTTTTTTATCTTCCCACAGCAGGATCATAGTTAAGCCAGCCTATGAGCAAAGGCTGCTGAGGAACCTGAAACCAGAGTACAGGGATGTGTACAATCTCCATGGACAGGTCATCAGCTGGCTGCAAATCAGCTGGGCCCCAGTCTGCCATCCAATCAACAAGGAGTGGAAACTTCTGACACTCAGGCTTCCCTTCTTGTAGACATTGCGTGAACCGA
peak27454	putative enhancer	chr15	63166370	63166570	+	AGGACCGGATCAACTATACTTACTGGAGTCTCTGAATCAAAAGCTCAGAGACTATTATTTCAAGATCCAATAGGTGGCACAAGGAGCCACTTATACAGGACAAGTGCTGGCCAGCAGAGAACTTTAACTTCCTGTTTCCAGGGGGCCTTCACCTTGGAGATGTCTTCCTACTCATGTTACACAGCCATTCCATAAGTAGCTATGCATAATAGCCCCATTGCGTGAACCGA
peak27454_Reversed:	putative enhancer	chr15	63166370	63166570	-	AGGACCGGATCAACTGGGCTATTATGCATAGCTACTTATGGAATGGCTGTGTAACATGAGTAGGAAGACATCTCCAAGGTGAAGGCCCCCTGGAAACAGGAAGTTAAAGTTCTCTGCTGGCCAGCACTTGTCCTGTATAAGTGGCTCCTTGTGCCACCTATTGGATCTTGAAATAATAGTCTCTGAGCTTTTGATTCAGAGACTCCAGTAAGTATCATTGCGTGAACCGA
peak27455	putative enhancer	chr15	63177265	63177465	+	AGGACCGGATCAACTATTTACTAACATGACTTAATCCTGTGATGACTCAGAAGGCCCTCCAGGATCACACATTTCTTCAAGGTTGTTATTATGTGTGTTATCTATGGGGATGTTTAAACACAGACCAAGTGGTTGAAAGGGGAATTCTGCAGTGCCTGGAAGATAGGACTTGATAACTACCAGCTCATTCCAATTCTGTGTGTATGTATTGAAGACATTGCGTGAACCGA
peak27455_Reversed:	putative enhancer	chr15	63177265	63177465	-	AGGACCGGATCAACTTCTTCAATACATACACACAGAATTGGAATGAGCTGGTAGTTATCAAGTCCTATCTTCCAGGCACTGCAGAATTCCCCTTTCAACCACTTGGTCTGTGTTTAAACATCCCCATAGATAACACACATAATAACAACCTTGAAGAAATGTGTGATCCTGGAGGGCCTTCTGAGTCATCACAGGATTAAGTCATGTTAGTAAATCATTGCGTGAACCGA
peak27456	putative enhancer	chr15	63179146	63179346	+	AGGACCGGATCAACTTACAGTCTGAGGACACAAGCCCCATAAGATGCGCCATCAGAATGGAGTGTGGGAAAAGCCGTGTGCCACACCTTGCGGTGGAGACTCACAGCTGCGCCTCTGCATACTGACGTCAGAGAAGCCGCACCATCTAAACAACTGATAGCAGCATTTCTCAAAAAGCTTAGCCCTGAAATCTTTTCTTCTTGTATCACCTGCTACATTGCGTGAACCGA
peak27456_Reversed:	putative enhancer	chr15	63179146	63179346	-	AGGACCGGATCAACTTAGCAGGTGATACAAGAAGAAAAGATTTCAGGGCTAAGCTTTTTGAGAAATGCTGCTATCAGTTGTTTAGATGGTGCGGCTTCTCTGACGTCAGTATGCAGAGGCGCAGCTGTGAGTCTCCACCGCAAGGTGTGGCACACGGCTTTTCCCACACTCCATTCTGATGGCGCATCTTATGGGGCTTGTGTCCTCAGACTGTACATTGCGTGAACCGA
peak27457	putative enhancer	chr15	63192426	63192626	+	AGGACCGGATCAACTTCCTCCCTAGTCATGAAGTACCTAAGTGTGTAAGTTCCTGTGCTTTTCTGACTGGGTTTTGATGAAGTCTGCCATAGCATTGCTGACAGCACTTGATAAGCTCTGTGTCATACGGAAAAGATGTATTTCTCAACGCCTGGGGTTTGTGTGTATGTGTTTTGGTAGATATGTATGGGTGTCTGTTTCTTCCCATGAAGATACATTGCGTGAACCGA
peak27457_Reversed:	putative enhancer	chr15	63192426	63192626	-	AGGACCGGATCAACTTATCTTCATGGGAAGAAACAGACACCCATACATATCTACCAAAACACATACACACAAACCCCAGGCGTTGAGAAATACATCTTTTCCGTATGACACAGAGCTTATCAAGTGCTGTCAGCAATGCTATGGCAGACTTCATCAAAACCCAGTCAGAAAAGCACAGGAACTTACACACTTAGGTACTTCATGACTAGGGAGGACATTGCGTGAACCGA
peak27458	putative enhancer	chr15	63203832	63204032	+	AGGACCGGATCAACTTTTCAATCCCAACAGTGACTCAGAAGTATTTTTTCTGATTCATTATCTTCAGGGAGGTGGTATGGTGCAGGGTGAACTGCGGGTGTCACTCCTTACCAGCTGGGTGACCTCAATGAGGTTTTTAACCTGCGTGGTCCCTTAGTTCCTCTTCTCTGCAGAGGGTTGTCGGGGGGTGGTTGAATGAAGTGCTGTGGTAAAGCCATTGCGTGAACCGA
peak27458_Reversed:	putative enhancer	chr15	63203832	63204032	-	AGGACCGGATCAACTGCTTTACCACAGCACTTCATTCAACCACCCCCCGACAACCCTCTGCAGAGAAGAGGAACTAAGGGACCACGCAGGTTAAAAACCTCATTGAGGTCACCCAGCTGGTAAGGAGTGACACCCGCAGTTCACCCTGCACCATACCACCTCCCTGAAGATAATGAATCAGAAAAAATACTTCTGAGTCACTGTTGGGATTGAAACATTGCGTGAACCGA
peak27459	putative enhancer	chr15	63212211	63212411	+	AGGACCGGATCAACTGCAGAGCATGCTGAACTAGTTCGCAGCAAAAAACAAACAACGAAAACTTGATATCCAGGTTGTTCTTGGATAGGTCACCATGTTTATCATTTTTAAACATCCGGGGTTGTGAGATAAAGTTGTTAAGGGAGGGATTGCACCAGCACATTTTTCTGTTTCAGTTCATGTTCATCTGACTCATATTTATTCTAGTCTAACCTCATTGCGTGAACCGA
peak27459_Reversed:	putative enhancer	chr15	63212211	63212411	-	AGGACCGGATCAACTAGGTTAGACTAGAATAAATATGAGTCAGATGAACATGAACTGAAACAGAAAAATGTGCTGGTGCAATCCCTCCCTTAACAACTTTATCTCACAACCCCGGATGTTTAAAAATGATAAACATGGTGACCTATCCAAGAACAACCTGGATATCAAGTTTTCGTTGTTTGTTTTTTGCTGCGAACTAGTTCAGCATGCTCTGCCATTGCGTGAACCGA
peak2746	putative enhancer	chr1	40122942	40123142	+	AGGACCGGATCAACTGCATTTTTCCCAGGGCCTGCACTCTAAAGACTTGATAAGAAAAACTTTGAACACATGCTCCTTTCTTCTTGCTTTTCATATCTACTGATTGGGCTTGGAATTCTGCCAAGATAAACAGTGTCCTCTGCTCTTCAGGAAAATGCAAGGCTTCTCAACCATCTTTGAGGGGCCTGCTTCAGATGACAATTTCACAACATGTTCATTGCGTGAACCGA
peak2746_Reversed:	putative enhancer	chr1	40122942	40123142	-	AGGACCGGATCAACTAACATGTTGTGAAATTGTCATCTGAAGCAGGCCCCTCAAAGATGGTTGAGAAGCCTTGCATTTTCCTGAAGAGCAGAGGACACTGTTTATCTTGGCAGAATTCCAAGCCCAATCAGTAGATATGAAAAGCAAGAAGAAAGGAGCATGTGTTCAAAGTTTTTCTTATCAAGTCTTTAGAGTGCAGGCCCTGGGAAAAATGCCATTGCGTGAACCGA
peak27460	putative enhancer	chr15	63221421	63221621	+	AGGACCGGATCAACTAAGCTTGAATGGCCATGTCAGTGGTTACCTTTGAGCTATATTAGTACTGCTCTGGCTTAGGGCTTGGCAACATCGCTGACTCAGTGACAAACTTCCTTTTTGGAAGTCCTGGCTCCTCACTTGCCAGCATATGACACTCCCAGTTCACCAGGTCATCCTGTCCCGAACTGCCCAGTTAATTGTGAAGCTATAAGACAGTCCATTGCGTGAACCGA
peak27460_Reversed:	putative enhancer	chr15	63221421	63221621	-	AGGACCGGATCAACTGACTGTCTTATAGCTTCACAATTAACTGGGCAGTTCGGGACAGGATGACCTGGTGAACTGGGAGTGTCATATGCTGGCAAGTGAGGAGCCAGGACTTCCAAAAAGGAAGTTTGTCACTGAGTCAGCGATGTTGCCAAGCCCTAAGCCAGAGCAGTACTAATATAGCTCAAAGGTAACCACTGACATGGCCATTCAAGCTTCATTGCGTGAACCGA
peak27461	putative enhancer	chr15	63226940	63227140	+	AGGACCGGATCAACTCCATATAGGGTAACTTCTTGACATTGCCATGACATTTGTAAACTGTCATGGTGCTGGTGGGAGTGTAGCAGTGACAACGACCAGAGGTCACTCTTGTGGCCATTTTGGTTTTGGTGGCTTTGGGCTGGTTCCTTTAGGGCAAACTGTTTTATCAGCAAGGTCTTTATGAGCTTTATTTTGTGCTGACGTCCTGTCTCATCCATTGCGTGAACCGA
peak27461_Reversed:	putative enhancer	chr15	63226940	63227140	-	AGGACCGGATCAACTGATGAGACAGGACGTCAGCACAAAATAAAGCTCATAAAGACCTTGCTGATAAAACAGTTTGCCCTAAAGGAACCAGCCCAAAGCCACCAAAACCAAAATGGCCACAAGAGTGACCTCTGGTCGTTGTCACTGCTACACTCCCACCAGCACCATGACAGTTTACAAATGTCATGGCAATGTCAAGAAGTTACCCTATATGGCATTGCGTGAACCGA
peak27462	putative enhancer	chr15	63227208	63227408	+	AGGACCGGATCAACTTCCTGTTTAAGATGGAGTTGCTCTGGTTCACACGCCTCTGACATTTGCATCCACTGTTGTATGTATTTCCTGACCTAATGACAATGAGGACCAAACTGAGAACACCAAAACTGTGACCACTAGATACAGAAATCCTGCCCCAGGCTTGCCTGAGGACATCTTTGAAATAACACTGTGCCTGTAAAGTTATCTGTGAGTGACATTGCGTGAACCGA
peak27462_Reversed:	putative enhancer	chr15	63227208	63227408	-	AGGACCGGATCAACTTCACTCACAGATAACTTTACAGGCACAGTGTTATTTCAAAGATGTCCTCAGGCAAGCCTGGGGCAGGATTTCTGTATCTAGTGGTCACAGTTTTGGTGTTCTCAGTTTGGTCCTCATTGTCATTAGGTCAGGAAATACATACAACAGTGGATGCAAATGTCAGAGGCGTGTGAACCAGAGCAACTCCATCTTAAACAGGACATTGCGTGAACCGA
peak27463	putative enhancer	chr15	63238968	63239168	+	AGGACCGGATCAACTTAATCTCTTTTCTTCTGGTATTGCTGTTGTGGTCAGGAACTGCTATCAGTCAAGAGTGTGAAATTGATACTCCCTGGAGGGCAGAACCCAGGGAGGTGCAGAGAAATGAGCTGGAGCCCTAGATTGAGCCATCTCTGAACCCCATTCACCACTGGACTTGTTGTAGATGAGTCAACAAATTGCCTTAAGCTAGTTTGATTCATTGCGTGAACCGA
peak27463_Reversed:	putative enhancer	chr15	63238968	63239168	-	AGGACCGGATCAACTAATCAAACTAGCTTAAGGCAATTTGTTGACTCATCTACAACAAGTCCAGTGGTGAATGGGGTTCAGAGATGGCTCAATCTAGGGCTCCAGCTCATTTCTCTGCACCTCCCTGGGTTCTGCCCTCCAGGGAGTATCAATTTCACACTCTTGACTGATAGCAGTTCCTGACCACAACAGCAATACCAGAAGAAAAGAGATTACATTGCGTGAACCGA
peak27464	putative enhancer	chr15	63243841	63244041	+	AGGACCGGATCAACTAACTCCAAGGGTATGGCATCAGCATCTGGTGAGGACCTTCATGCTTCATTATCTCATGCTGGAAGACTGGAAGGGGAAGTGCACTCATGCAGAAGAAAATGTAGGAGGAGCAGGACTAACTTTTATAAAAACCCACTCTCAAGATAACTAACTCACTCCTGTGATAAGGACAATCCGTTCATACAGGCTCCACATGAATCCATTGCGTGAACCGA
peak27464_Reversed:	putative enhancer	chr15	63243841	63244041	-	AGGACCGGATCAACTGATTCATGTGGAGCCTGTATGAACGGATTGTCCTTATCACAGGAGTGAGTTAGTTATCTTGAGAGTGGGTTTTTATAAAAGTTAGTCCTGCTCCTCCTACATTTTCTTCTGCATGAGTGCACTTCCCCTTCCAGTCTTCCAGCATGAGATAATGAAGCATGAAGGTCCTCACCAGATGCTGATGCCATACCCTTGGAGTTCATTGCGTGAACCGA
peak27465	putative enhancer	chr15	63288871	63289071	+	AGGACCGGATCAACTTTAGTGCTACAGTTTGTTTTCTGTTTTCATATACAGTTAACACGGCTCTCTCTCCCTGCTACAGTTTTCTTTTGATATACAGGTTTTGCCAGCTTTTTTCACTAGATGGTGCTAATTCCCTTTAGTGACCTAGGCTGTTTTCATACGATGTTTAAAATGATTCTTTTGGTAGTAAAAGAAAAATTTGATACCAATTTGGGCATTGCGTGAACCGA
peak27465_Reversed:	putative enhancer	chr15	63288871	63289071	-	AGGACCGGATCAACTCCCAAATTGGTATCAAATTTTTCTTTTACTACCAAAAGAATCATTTTAAACATCGTATGAAAACAGCCTAGGTCACTAAAGGGAATTAGCACCATCTAGTGAAAAAAGCTGGCAAAACCTGTATATCAAAAGAAAACTGTAGCAGGGAGAGAGAGCCGTGTTAACTGTATATGAAAACAGAAAACAAACTGTAGCACTAACATTGCGTGAACCGA
peak27466	putative enhancer	chr15	63300060	63300260	+	AGGACCGGATCAACTTTAGCATTGTAAAGATATGCTGATGATCTAAATGCAAATAGGAGTCACCTATTCCAGTTTGTGCTGGTTTTGCGAGGTCTTCCTCTGGTATCTGGTCAGGGGTCAAGAAGCTCTGGTGCCATCTCGAGCCATCTGGTTTCTTTAAGCAGCTGTGCCTATTGATAAAGGAACTAAAGAAAAACAGTTAAAAAAAAACAAAACATTGCGTGAACCGA
peak27466_Reversed:	putative enhancer	chr15	63300060	63300260	-	AGGACCGGATCAACTTTTTGTTTTTTTTTAACTGTTTTTCTTTAGTTCCTTTATCAATAGGCACAGCTGCTTAAAGAAACCAGATGGCTCGAGATGGCACCAGAGCTTCTTGACCCCTGACCAGATACCAGAGGAAGACCTCGCAAAACCAGCACAAACTGGAATAGGTGACTCCTATTTGCATTTAGATCATCAGCATATCTTTACAATGCTAACATTGCGTGAACCGA
peak27467	putative enhancer	chr15	63331500	63331700	+	AGGACCGGATCAACTGCCCACGAGAGGCATCGAGTGGCAGCCCAACAGAAGGAGCTCTGGGGCTGGCTGGTAAGAGGGTGCACACCATGAGGACGTGGGAGAGCCGCCTGTTCACAAAGTGCTCGGGTATGACTCAGGGCGAGCAGAGAGACGGCAGTGTGACACACACAAGGAAACCACACAGATATAGAAGAACTCGATGGTCACACACCTTGCATTGCGTGAACCGA
peak27467_Reversed:	putative enhancer	chr15	63331500	63331700	-	AGGACCGGATCAACTCAAGGTGTGTGACCATCGAGTTCTTCTATATCTGTGTGGTTTCCTTGTGTGTGTCACACTGCCGTCTCTCTGCTCGCCCTGAGTCATACCCGAGCACTTTGTGAACAGGCGGCTCTCCCACGTCCTCATGGTGTGCACCCTCTTACCAGCCAGCCCCAGAGCTCCTTCTGTTGGGCTGCCACTCGATGCCTCTCGTGGGCCATTGCGTGAACCGA
peak27468	putative enhancer	chr15	63331738	63331938	+	AGGACCGGATCAACTTGCTTGCCACAAGGGCCTTGCTACCTGTTCTGGCAGGCCCAGGAGCTGCGTCTTCCACCGGCATCTTGCTGGACTGAGGGATGCTGGTTAAGGGCTTTTGAGGTCTTCTGAAGCCTCAAGCATAAACACAGAAGAGTCCAGCACGAGGAACAAGCACCTCACTTTCACATCTGGAGGTTCCTGGAACAACAGTCTAGTATCATTGCGTGAACCGA
peak27468_Reversed:	putative enhancer	chr15	63331738	63331938	-	AGGACCGGATCAACTATACTAGACTGTTGTTCCAGGAACCTCCAGATGTGAAAGTGAGGTGCTTGTTCCTCGTGCTGGACTCTTCTGTGTTTATGCTTGAGGCTTCAGAAGACCTCAAAAGCCCTTAACCAGCATCCCTCAGTCCAGCAAGATGCCGGTGGAAGACGCAGCTCCTGGGCCTGCCAGAACAGGTAGCAAGGCCCTTGTGGCAAGCACATTGCGTGAACCGA
peak27469	putative enhancer	chr15	63341982	63342182	+	AGGACCGGATCAACTCCTTTTAAATATCTCTTACCTCAATGAGAACAGCCAGGACAGCGAGGCCTTCTGACTTGTTGCTGGCAGTGCTGGCGTCAGGATAAAGGTCTGAGTTATAATGGACAATGTGCAGCTGCAGTGGGGGAGAAGCCACCCATTAGGAGATAAGCGACTCATGGGAGCCTGTCGCTTCTGCAGAAGACTTGACTCCAACTGTGCATTGCGTGAACCGA
peak27469_Reversed:	putative enhancer	chr15	63341982	63342182	-	AGGACCGGATCAACTCACAGTTGGAGTCAAGTCTTCTGCAGAAGCGACAGGCTCCCATGAGTCGCTTATCTCCTAATGGGTGGCTTCTCCCCCACTGCAGCTGCACATTGTCCATTATAACTCAGACCTTTATCCTGACGCCAGCACTGCCAGCAACAAGTCAGAAGGCCTCGCTGTCCTGGCTGTTCTCATTGAGGTAAGAGATATTTAAAAGGCATTGCGTGAACCGA
peak2747	putative enhancer	chr1	40131018	40131218	+	AGGACCGGATCAACTTGCCATTTTCAAGCAAAGCCTACATAATGACCCATATTTGACTCCTGCATACCAAAGCAGTCCCACAGAAACAATGCCTGTAGCATAGATAACCCCTCATAAAGATGCTTATCTAACTTCCCCAGTGGTCATGAGTTTTGCAAGAGCGTCTGAGACATGACTAACTGCACGTGTTTTACCAAAAAAAAACTTGCTATATACATTGCGTGAACCGA
peak2747_Reversed:	putative enhancer	chr1	40131018	40131218	-	AGGACCGGATCAACTTATATAGCAAGTTTTTTTTTGGTAAAACACGTGCAGTTAGTCATGTCTCAGACGCTCTTGCAAAACTCATGACCACTGGGGAAGTTAGATAAGCATCTTTATGAGGGGTTATCTATGCTACAGGCATTGTTTCTGTGGGACTGCTTTGGTATGCAGGAGTCAAATATGGGTCATTATGTAGGCTTTGCTTGAAAATGGCACATTGCGTGAACCGA
peak27470	putative enhancer	chr15	63344656	63344856	+	AGGACCGGATCAACTGGTCTCTATTTACCACGGACTCCCCTGGCTGATCAGTCAGCAGCATTTATCTGCTTGTATTTCCCTGTAAATATTCAGAGCCACACCCCCAGTTCAGGGCTATTGGAGTGCCAAAATGGAGCATCTCAACCCCCTCCTTGCCCCACCCCATCCTGCAATTGCATAGGACAAATGCTCTGCCCGTCTTCTAATTTTCTTTTCATTGCGTGAACCGA
peak27470_Reversed:	putative enhancer	chr15	63344656	63344856	-	AGGACCGGATCAACTAAAAGAAAATTAGAAGACGGGCAGAGCATTTGTCCTATGCAATTGCAGGATGGGGTGGGGCAAGGAGGGGGTTGAGATGCTCCATTTTGGCACTCCAATAGCCCTGAACTGGGGGTGTGGCTCTGAATATTTACAGGGAAATACAAGCAGATAAATGCTGCTGACTGATCAGCCAGGGGAGTCCGTGGTAAATAGAGACCCATTGCGTGAACCGA
peak27471	putative enhancer	chr15	63345018	63345218	+	AGGACCGGATCAACTGTTCTAAACACAACCCATGCCCAGAGAGGGAAAGATAGCATCAAAATGATGCAAACAGCATGACATATGAAGAAAGGCTGAGAAGTTTGGGGGAGCAGTGAGCCCAGTGTGAGTCAGCAGGAGATTTTTATCTGCACAGATAGGAAGGCAATGTCTAAAAGAAGGGCATGTATGTCCCACTGGGCCACCCTGGGAATACTCATTGCGTGAACCGA
peak27471_Reversed:	putative enhancer	chr15	63345018	63345218	-	AGGACCGGATCAACTAGTATTCCCAGGGTGGCCCAGTGGGACATACATGCCCTTCTTTTAGACATTGCCTTCCTATCTGTGCAGATAAAAATCTCCTGCTGACTCACACTGGGCTCACTGCTCCCCCAAACTTCTCAGCCTTTCTTCATATGTCATGCTGTTTGCATCATTTTGATGCTATCTTTCCCTCTCTGGGCATGGGTTGTGTTTAGAACCATTGCGTGAACCGA
peak27472	putative enhancer	chr15	63362389	63362589	+	AGGACCGGATCAACTATGACAGTTCACATCTTCCACGACAGCAGCTTCTCAATGCTCTTTGGAGGGACCAGAGCCCAGGCAGTAGCAACGGCTATGAGGTGGTGAGACGTGACCAGCAGATAAGCCCTGGGCAATGGTCCAGAGCTGGAGGGAGTGGAGAACTAGCCATTTGTGACTTTGTGAACAATCCCTGGGGAGTCTGGAAATTACCCAAACATTGCGTGAACCGA
peak27472_Reversed:	putative enhancer	chr15	63362389	63362589	-	AGGACCGGATCAACTTTTGGGTAATTTCCAGACTCCCCAGGGATTGTTCACAAAGTCACAAATGGCTAGTTCTCCACTCCCTCCAGCTCTGGACCATTGCCCAGGGCTTATCTGCTGGTCACGTCTCACCACCTCATAGCCGTTGCTACTGCCTGGGCTCTGGTCCCTCCAAAGAGCATTGAGAAGCTGCTGTCGTGGAAGATGTGAACTGTCATCATTGCGTGAACCGA
peak27473	putative enhancer	chr15	63363369	63363569	+	AGGACCGGATCAACTAGAAATAACCCATTCTTTCCTCAATCATCAACAAGTGTTTCCTGAGCACCTCCCCTGGGCCAGGCTATGTGCATCTATCTGCCTATGCAGCTGCTGTGGAGACGCTGACCCCTAAGCTGTGCAGACACACCCTCCTTCTAGATAACTCTTCTTGAGGGTAAAAATGGCTCCTTGGTCACCCTCTGTTCCTCTTGGAAGTCCATTGCGTGAACCGA
peak27473_Reversed:	putative enhancer	chr15	63363369	63363569	-	AGGACCGGATCAACTGACTTCCAAGAGGAACAGAGGGTGACCAAGGAGCCATTTTTACCCTCAAGAAGAGTTATCTAGAAGGAGGGTGTGTCTGCACAGCTTAGGGGTCAGCGTCTCCACAGCAGCTGCATAGGCAGATAGATGCACATAGCCTGGCCCAGGGGAGGTGCTCAGGAAACACTTGTTGATGATTGAGGAAAGAATGGGTTATTTCTCATTGCGTGAACCGA
peak27474	putative enhancer	chr15	63372413	63372613	+	AGGACCGGATCAACTAGGAGCCATCCATGCAGTCAGCCTGGTGACTCAGCTATGAGGATGTAGGGGTAGAACTCCCTTTTTTGTACTTCTAAAAGTCCTACCATGTGTGCCAGACAGTGGGAGGCCCCTGGAGAATGACTCAGCAGTGTACGTGCAAAGAAGCTGAGTTCTGCACATGAGCCACCATGCCCAGCACGGAGCCTTTGGTTGGACTTCATTGCGTGAACCGA
peak27474_Reversed:	putative enhancer	chr15	63372413	63372613	-	AGGACCGGATCAACTAAGTCCAACCAAAGGCTCCGTGCTGGGCATGGTGGCTCATGTGCAGAACTCAGCTTCTTTGCACGTACACTGCTGAGTCATTCTCCAGGGGCCTCCCACTGTCTGGCACACATGGTAGGACTTTTAGAAGTACAAAAAAGGGAGTTCTACCCCTACATCCTCATAGCTGAGTCACCAGGCTGACTGCATGGATGGCTCCTCATTGCGTGAACCGA
peak27475	putative enhancer	chr15	63391686	63391886	+	AGGACCGGATCAACTGATAAAATCTTAAGACAAGTTCCAAGAAGTCATGAAGCCCGGAAAGATTAGTGATCTAAAACAGGGAGTCAAATTTCTTAAGTGACTTCCTCTAGAAGTTCAGGGAACTCCTAGAAGAGCAGCAAAGCTCCAACTTGAAGGATCCAGATACATATGACAATAGGTAGACTGTTGGTAAGTCAGTGGCTTGATGGCTTAACCATTGCGTGAACCGA
peak27475_Reversed:	putative enhancer	chr15	63391686	63391886	-	AGGACCGGATCAACTGTTAAGCCATCAAGCCACTGACTTACCAACAGTCTACCTATTGTCATATGTATCTGGATCCTTCAAGTTGGAGCTTTGCTGCTCTTCTAGGAGTTCCCTGAACTTCTAGAGGAAGTCACTTAAGAAATTTGACTCCCTGTTTTAGATCACTAATCTTTCCGGGCTTCATGACTTCTTGGAACTTGTCTTAAGATTTTATCCATTGCGTGAACCGA
peak27476	putative enhancer	chr15	63391949	63392149	+	AGGACCGGATCAACTAGAATGGGTCCAAGCCCATAGCCAAGAGCAGAAGCTGCCATAGCGGCGGTCAAGGAGGCTTCATTCTAGATCCACATGCTGAACAGTGCTTCATCAGCAGACTCTCTGAAGAAGCTTCTGCACCTTGGAGCTCCCAAAAGAGATCAAAAGCCATGATCAAGACCAAGGGAAAGGTGGGGGAGTTGTGGGAGCTGGACACACATTGCGTGAACCGA
peak27476_Reversed:	putative enhancer	chr15	63391949	63392149	-	AGGACCGGATCAACTTGTGTCCAGCTCCCACAACTCCCCCACCTTTCCCTTGGTCTTGATCATGGCTTTTGATCTCTTTTGGGAGCTCCAAGGTGCAGAAGCTTCTTCAGAGAGTCTGCTGATGAAGCACTGTTCAGCATGTGGATCTAGAATGAAGCCTCCTTGACCGCCGCTATGGCAGCTTCTGCTCTTGGCTATGGGCTTGGACCCATTCTCATTGCGTGAACCGA
peak27477	putative enhancer	chr15	63392732	63392932	+	AGGACCGGATCAACTAGAAAAGAAACTGTCGATAGTGCCAATAAAAGCAGCAGAGAGATCACTCAGCGCATGTGCAAAGACAAGGTCTTGGATAACAAGTTCTGCAAACCACAGAGTGCACAGAATCTAGAAGCCAGGAAGAAGAACGCTGAGACGCGAGAAACTGTGACTGAATGATATGAGAAGGGCCATTTAAAGACTTTTACAGAGAGGACCATTGCGTGAACCGA
peak27477_Reversed:	putative enhancer	chr15	63392732	63392932	-	AGGACCGGATCAACTGTCCTCTCTGTAAAAGTCTTTAAATGGCCCTTCTCATATCATTCAGTCACAGTTTCTCGCGTCTCAGCGTTCTTCTTCCTGGCTTCTAGATTCTGTGCACTCTGTGGTTTGCAGAACTTGTTATCCAAGACCTTGTCTTTGCACATGCGCTGAGTGATCTCTCTGCTGCTTTTATTGGCACTATCGACAGTTTCTTTTCTCATTGCGTGAACCGA
peak27478	putative enhancer	chr15	63395787	63395987	+	AGGACCGGATCAACTGCGGAGTGAGTAGTTTGGCAGGAAGGACAGTTAGGAACAGGTAACCAAAGGTGACTTAGGTCAGAGAAGGTGACCAAGGGTGACTCAGGTCAAAGAAGATGACCACAATGAGTCAAGATGGAGCAGGTGACCAGGGGAACAGATGTGAACTACTGATTAGGACTACGGGGAAAGTTGTTTACTTAAACTAGAAGCAAGTGCATTGCGTGAACCGA
peak27478_Reversed:	putative enhancer	chr15	63395787	63395987	-	AGGACCGGATCAACTCACTTGCTTCTAGTTTAAGTAAACAACTTTCCCCGTAGTCCTAATCAGTAGTTCACATCTGTTCCCCTGGTCACCTGCTCCATCTTGACTCATTGTGGTCATCTTCTTTGACCTGAGTCACCCTTGGTCACCTTCTCTGACCTAAGTCACCTTTGGTTACCTGTTCCTAACTGTCCTTCCTGCCAAACTACTCACTCCGCCATTGCGTGAACCGA
peak27479	putative enhancer	chr15	63396147	63396347	+	AGGACCGGATCAACTATTTACTTATCCATTCCCCTAGCAAATGCCCCAGCTCCCTGCTACCAGTACTACAGTGAGGTGAGTGTTTTTGTCCGTGATCCTTTAGGACCTGTGTAAGAGTTTCTCGGAAGCATATGTCTAGGAGTGGAATTGCTGATGCATATTTATTTTCACAAAGTACGTCTAGGTTGTGACTGCGAACTGCAGAACTCTCTGCCCATTGCGTGAACCGA
peak27479_Reversed:	putative enhancer	chr15	63396147	63396347	-	AGGACCGGATCAACTGGCAGAGAGTTCTGCAGTTCGCAGTCACAACCTAGACGTACTTTGTGAAAATAAATATGCATCAGCAATTCCACTCCTAGACATATGCTTCCGAGAAACTCTTACACAGGTCCTAAAGGATCACGGACAAAAACACTCACCTCACTGTAGTACTGGTAGCAGGGAGCTGGGGCATTTGCTAGGGGAATGGATAAGTAAATCATTGCGTGAACCGA
peak2748	putative enhancer	chr1	40144087	40144287	+	AGGACCGGATCAACTGAGCCCTCCTCTCCCTCAGGTGCGTCTGAGTAGCTCACAAAGATCCTCAAACATTCCTAGGGTTTGGAGTCTGTTGTCCCAGAAACAGAAGTCCTCTAGGGGGCAGTGTGAATCAACTCATTGGGCCAACCTAATAAAGTACCTCCGCGCGAGTTAAAATTCTATTACACTTAAAGATGAACCCTGTGGCTCAGAGAGGTCATTGCGTGAACCGA
peak2748_Reversed:	putative enhancer	chr1	40144087	40144287	-	AGGACCGGATCAACTACCTCTCTGAGCCACAGGGTTCATCTTTAAGTGTAATAGAATTTTAACTCGCGCGGAGGTACTTTATTAGGTTGGCCCAATGAGTTGATTCACACTGCCCCCTAGAGGACTTCTGTTTCTGGGACAACAGACTCCAAACCCTAGGAATGTTTGAGGATCTTTGTGAGCTACTCAGACGCACCTGAGGGAGAGGAGGGCTCCATTGCGTGAACCGA
peak27480	putative enhancer	chr15	63396390	63396590	+	AGGACCGGATCAACTAACCCTAGCATGGCTTCTAGCAGCTTAAGACCATGTCCCTAGGATGATACCAGCCTCCCTTAAAATGCTTGCCTGGAAGCTCAATGCTGCCAGGAGAATTTACTGTTTATTCTGGCCAAAACCTGGTGATAGGCAGATAAGCCCCTGAGCTCCCTCTTAGAGCAGTTATTTTAGAAAGCTTGCAATTATAAATCTTTCCTCATTGCGTGAACCGA
peak27480_Reversed:	putative enhancer	chr15	63396390	63396590	-	AGGACCGGATCAACTAGGAAAGATTTATAATTGCAAGCTTTCTAAAATAACTGCTCTAAGAGGGAGCTCAGGGGCTTATCTGCCTATCACCAGGTTTTGGCCAGAATAAACAGTAAATTCTCCTGGCAGCATTGAGCTTCCAGGCAAGCATTTTAAGGGAGGCTGGTATCATCCTAGGGACATGGTCTTAAGCTGCTAGAAGCCATGCTAGGGTTCATTGCGTGAACCGA
peak27481	putative enhancer	chr15	63396673	63396873	+	AGGACCGGATCAACTGGAGCTATAGCTCTTCTCCCAGGAGGATAAGGGCCTAACTGCTATGGATGCCTTACTTTAGGAGAAGTGTGTTTATCCTTCGGATAAGCACCAGTGAACAAATCCAGGTGGCGCAATCACATAGACTAACCCTCCCTTAACACCCCACAGTGCCTTTCCCTTAATCTTTAAATAGTCTCCAGTACTTTGCATCAGGTACTCATTGCGTGAACCGA
peak27481_Reversed:	putative enhancer	chr15	63396673	63396873	-	AGGACCGGATCAACTAGTACCTGATGCAAAGTACTGGAGACTATTTAAAGATTAAGGGAAAGGCACTGTGGGGTGTTAAGGGAGGGTTAGTCTATGTGATTGCGCCACCTGGATTTGTTCACTGGTGCTTATCCGAAGGATAAACACACTTCTCCTAAAGTAAGGCATCCATAGCAGTTAGGCCCTTATCCTCCTGGGAGAAGAGCTATAGCTCCCATTGCGTGAACCGA
peak27482	putative enhancer	chr15	63402895	63403095	+	AGGACCGGATCAACTGTAAAGATCAACAATAGACCCAGAGAAGAAACTCACCAAATTCTGCAGGTTAAAAACGATAAAAAATAAAAGCTCATTTTGGCTAATGGTGACACCTAGTGGAGTATCAAAACTGTGGGGTTTTCTTGGAGTAAACTATTTTATTTCACACAATGGAGTAGGGGAGTCCCTGGGATTGTGTACCCTTGCTCCCTTCACAACATTGCGTGAACCGA
peak27482_Reversed:	putative enhancer	chr15	63402895	63403095	-	AGGACCGGATCAACTTTGTGAAGGGAGCAAGGGTACACAATCCCAGGGACTCCCCTACTCCATTGTGTGAAATAAAATAGTTTACTCCAAGAAAACCCCACAGTTTTGATACTCCACTAGGTGTCACCATTAGCCAAAATGAGCTTTTATTTTTTATCGTTTTTAACCTGCAGAATTTGGTGAGTTTCTTCTCTGGGTCTATTGTTGATCTTTACCATTGCGTGAACCGA
peak27483	putative enhancer	chr15	63420319	63420519	+	AGGACCGGATCAACTTCCTTAAGCCAAGGTGACTGGTGTTATAAGAAGATGAGAGACACACAGACACAGACACAAGGGGAGAACGCTATGTGACAACAGAGGCCGAGATGGGCATTACACCACCACAAGCCAAAGAACATCTGGGGCTACCAGAAACTGGAAGAGACAAGGAAGGATCCTCCTCCTAGAAGCTTCCAAGGAAGCATGGCCCTGCCCATTGCGTGAACCGA
peak27483_Reversed:	putative enhancer	chr15	63420319	63420519	-	AGGACCGGATCAACTGGCAGGGCCATGCTTCCTTGGAAGCTTCTAGGAGGAGGATCCTTCCTTGTCTCTTCCAGTTTCTGGTAGCCCCAGATGTTCTTTGGCTTGTGGTGGTGTAATGCCCATCTCGGCCTCTGTTGTCACATAGCGTTCTCCCCTTGTGTCTGTGTCTGTGTGTCTCTCATCTTCTTATAACACCAGTCACCTTGGCTTAAGGACATTGCGTGAACCGA
peak27484	putative enhancer	chr15	63420560	63420760	+	AGGACCGGATCAACTGAATACCTTTCTGTTGTTTTAAGCCATCCCGTATGTATTAGCAGTACTTTGTTATGGCAGCACTTGGAAATTAGTACACCATCTCACTTCCATTTTCCGCTGACTCATGCTGTGCTCTGAGATTGTCCCTCCATAAAGTGTTAGCACAGAAACTTTGCCTTAGGCTTTGTTTTCTAAGGCAGTTAACAAGGTTATATATACATTGCGTGAACCGA
peak27484_Reversed:	putative enhancer	chr15	63420560	63420760	-	AGGACCGGATCAACTTATATATAACCTTGTTAACTGCCTTAGAAAACAAAGCCTAAGGCAAAGTTTCTGTGCTAACACTTTATGGAGGGACAATCTCAGAGCACAGCATGAGTCAGCGGAAAATGGAAGTGAGATGGTGTACTAATTTCCAAGTGCTGCCATAACAAAGTACTGCTAATACATACGGGATGGCTTAAAACAACAGAAAGGTATTCCATTGCGTGAACCGA
peak27485	putative enhancer	chr15	63436885	63437085	+	AGGACCGGATCAACTCTTCACTCACAGTCTTGCCCTGAATCTGGGCTCCACTGTCTCCCTGTCTGACACATCTGATCTCTCTGTTTCAGTAGAGCTCCAACTACCGTCTACTTCCTGCAACTGGCCTGCTGCCAACTCCCCAGATCTCTTGTGGAGCTGCCGGAAGAGACAGCCTGCCACAGAAGAAAGCAGCCCTCCTCTTTCATGGCCTCCCACATTGCGTGAACCGA
peak27485_Reversed:	putative enhancer	chr15	63436885	63437085	-	AGGACCGGATCAACTTGGGAGGCCATGAAAGAGGAGGGCTGCTTTCTTCTGTGGCAGGCTGTCTCTTCCGGCAGCTCCACAAGAGATCTGGGGAGTTGGCAGCAGGCCAGTTGCAGGAAGTAGACGGTAGTTGGAGCTCTACTGAAACAGAGAGATCAGATGTGTCAGACAGGGAGACAGTGGAGCCCAGATTCAGGGCAAGACTGTGAGTGAAGCATTGCGTGAACCGA
peak27486	putative enhancer	chr15	63466761	63466961	+	AGGACCGGATCAACTCCCTTCTCTTGCAGCTTCCCCCGGGGGGGACAGATCTTCATGGGGACACAAGGGAGAGTAGCTTGATCCCTAAATCATCTGGACACTAACATTTTGCACCAGAAGATGGCAGTCTACACACCTCCTTATGGTGCAGAACCCACACCTTCCTTGACACTTTGACAGTTAATTGTTCAAGTCAAGTTACTCAGCCTACCCTCCATTGCGTGAACCGA
peak27486_Reversed:	putative enhancer	chr15	63466761	63466961	-	AGGACCGGATCAACTGAGGGTAGGCTGAGTAACTTGACTTGAACAATTAACTGTCAAAGTGTCAAGGAAGGTGTGGGTTCTGCACCATAAGGAGGTGTGTAGACTGCCATCTTCTGGTGCAAAATGTTAGTGTCCAGATGATTTAGGGATCAAGCTACTCTCCCTTGTGTCCCCATGAAGATCTGTCCCCCCCGGGGGAAGCTGCAAGAGAAGGGCATTGCGTGAACCGA
peak27487	putative enhancer	chr15	63479745	63479945	+	AGGACCGGATCAACTTTGTGGGTTTCTTCTCAATATGATTTCATTACTGTAAGGCAGATGTTTCATTGCCAGGGCAACCAGGGGGTGGAATATGCACAGAGCAGCCTCCACTTTGAACTTTATTTTGTTAAACTCCCACTGGGCCCTGAGCTCACTTCCCATTTGTGGTTGCAAGAATGTAAACATTCTTCAAATCTGCTGGGGTTTTTTGTCTTCATTGCGTGAACCGA
peak27487_Reversed:	putative enhancer	chr15	63479745	63479945	-	AGGACCGGATCAACTAAGACAAAAAACCCCAGCAGATTTGAAGAATGTTTACATTCTTGCAACCACAAATGGGAAGTGAGCTCAGGGCCCAGTGGGAGTTTAACAAAATAAAGTTCAAAGTGGAGGCTGCTCTGTGCATATTCCACCCCCTGGTTGCCCTGGCAATGAAACATCTGCCTTACAGTAATGAAATCATATTGAGAAGAAACCCACAACATTGCGTGAACCGA
peak27488	putative enhancer	chr15	63487398	63487598	+	AGGACCGGATCAACTAATTCAAACCGGTGATTATGTTGACTTGGTCTGACAATTGCATGGACTCTCACTGGGAGCCCGGACTCACGCAGCACCACCTGTGTCCCCTAGGGGGCGAGCTGGGGAGAGACCGGAGTCCCTGGGAGAGCTCTGCGCGGAAGGCCCGAGAGAATTGGTCCCGCAGAGCTTTTACAAAGGCAAGAAGAGGATCACCGAAACATTGCGTGAACCGA
peak27488_Reversed:	putative enhancer	chr15	63487398	63487598	-	AGGACCGGATCAACTTTTCGGTGATCCTCTTCTTGCCTTTGTAAAAGCTCTGCGGGACCAATTCTCTCGGGCCTTCCGCGCAGAGCTCTCCCAGGGACTCCGGTCTCTCCCCAGCTCGCCCCCTAGGGGACACAGGTGGTGCTGCGTGAGTCCGGGCTCCCAGTGAGAGTCCATGCAATTGTCAGACCAAGTCAACATAATCACCGGTTTGAATTCATTGCGTGAACCGA
peak27489	putative enhancer	chr15	63524318	63524518	+	AGGACCGGATCAACTTCACTTTTCCTAAACAACAGGTCAGTCATTCCAGTGAGTTGTTTGGTGGGTGTGGATGATGCTGCATCACTGATACTGCTCCCTCTGTTAAGTGGTGGTCTGGTTATCTGTTGCTGCATGACAAACAGCCATACATCCTAGAAGCCTAAAGCAACCATTTCATTTTGCTTATAATTTTGTGGGCCAAGAATTCAGGAAGACATTGCGTGAACCGA
peak27489_Reversed:	putative enhancer	chr15	63524318	63524518	-	AGGACCGGATCAACTTCTTCCTGAATTCTTGGCCCACAAAATTATAAGCAAAATGAAATGGTTGCTTTAGGCTTCTAGGATGTATGGCTGTTTGTCATGCAGCAACAGATAACCAGACCACCACTTAACAGAGGGAGCAGTATCAGTGATGCAGCATCATCCACACCCACCAAACAACTCACTGGAATGACTGACCTGTTGTTTAGGAAAAGTGACATTGCGTGAACCGA
peak2749	putative enhancer	chr1	40153103	40153303	+	AGGACCGGATCAACTTGTTTTGAGATCAAGAAAGTTGTTTTGAGATCCCTAAGACCAAAAGACTTAGTGAAAGTTGTTTTGAGATCGAGTGTGCTGCTTGCGAAAATAGCTCCTCAAGGTGTCACTCTTGAGTCAGTTCTTCTCACATACAAATCTCAATGATACCAACAAACTTGGATGCTTAAGATACAGGGTAATCAATCCTTTATGTGTGCCATTGCGTGAACCGA
peak2749_Reversed:	putative enhancer	chr1	40153103	40153303	-	AGGACCGGATCAACTGCACACATAAAGGATTGATTACCCTGTATCTTAAGCATCCAAGTTTGTTGGTATCATTGAGATTTGTATGTGAGAAGAACTGACTCAAGAGTGACACCTTGAGGAGCTATTTTCGCAAGCAGCACACTCGATCTCAAAACAACTTTCACTAAGTCTTTTGGTCTTAGGGATCTCAAAACAACTTTCTTGATCTCAAAACACATTGCGTGAACCGA
peak27490	putative enhancer	chr15	63524663	63524863	+	AGGACCGGATCAACTCCCAGTGGTGTCATAATCTCCCCAGTCTCCCTGCACATGGTTTGGGCTTCTCTCAGCATGTTGGTCTCTGGGTAATTAGACTTCTTACATGGCGGCTGGCTCTCCCAAGAGCAAGCATTTCAAGCAATAGCAAGAGGGAGCTGTGGATTTCATAAGGCCTGGAGTTGCAGGTTGACATAGAATCACTTCTGCCATATTCACATTGCGTGAACCGA
peak27490_Reversed:	putative enhancer	chr15	63524663	63524863	-	AGGACCGGATCAACTTGAATATGGCAGAAGTGATTCTATGTCAACCTGCAACTCCAGGCCTTATGAAATCCACAGCTCCCTCTTGCTATTGCTTGAAATGCTTGCTCTTGGGAGAGCCAGCCGCCATGTAAGAAGTCTAATTACCCAGAGACCAACATGCTGAGAGAAGCCCAAACCATGTGCAGGGAGACTGGGGAGATTATGACACCACTGGGCATTGCGTGAACCGA
peak27491	putative enhancer	chr15	63573634	63573834	+	AGGACCGGATCAACTTGTGAGAGTTCCCTGTAATGTAAGAGGCCTTGCAAAGATTCCAATACAAGGCAGTTTCATCCTTTTGAGGCCTAACTTGGGGAGGAAATGGAAGGAGTCATGTTGCCCTGTGCAGAGTCATGCATGTGATCTGTGTTATGATAGCAAATGGCCAGTGTTAGTTACTCTTGGGGAAAGTAGTGGGATTGGATGAGGGCATTCATTGCGTGAACCGA
peak27491_Reversed:	putative enhancer	chr15	63573634	63573834	-	AGGACCGGATCAACTAATGCCCTCATCCAATCCCACTACTTTCCCCAAGAGTAACTAACACTGGCCATTTGCTATCATAACACAGATCACATGCATGACTCTGCACAGGGCAACATGACTCCTTCCATTTCCTCCCCAAGTTAGGCCTCAAAAGGATGAAACTGCCTTGTATTGGAATCTTTGCAAGGCCTCTTACATTACAGGGAACTCTCACACATTGCGTGAACCGA
peak27492	putative enhancer	chr15	63610240	63610440	+	AGGACCGGATCAACTGATGGCCCAGCAGCCCAAATGCACCAGAGCCAGTGATGACACAGCTCAACGCAGAAAAACTGAAAGCAGCAAGGAAGGGAGGTGCCACTAGGTGGCTCTGATGACCTAAATGTGAGTACTGTAGAAATGATCTAAAAGCCACAGAGGAACCGACCACGGTAGTCAGTTACTGATGCTGACAACCCTGAGACCGGAGATTACATTGCGTGAACCGA
peak27492_Reversed:	putative enhancer	chr15	63610240	63610440	-	AGGACCGGATCAACTTAATCTCCGGTCTCAGGGTTGTCAGCATCAGTAACTGACTACCGTGGTCGGTTCCTCTGTGGCTTTTAGATCATTTCTACAGTACTCACATTTAGGTCATCAGAGCCACCTAGTGGCACCTCCCTTCCTTGCTGCTTTCAGTTTTTCTGCGTTGAGCTGTGTCATCACTGGCTCTGGTGCATTTGGGCTGCTGGGCCATCCATTGCGTGAACCGA
peak27493	putative enhancer	chr15	63731815	63732015	+	AGGACCGGATCAACTTAGCTATATGCATCTCTGGCTAGATGGGGTTATTTGGGCAAGGTTTCCTAGAATAGTCAAGTCTTACATCACAGATTGGTAGAGAAAAACAACAGGAAATACGTGTACAATGTACAATTCTGGAAAAGGATGATTTCAGATAAGAATGGTGTGTGAGCCGATGATAAAGGGTCTGAAGGGTGGTGGTGGTGGTGGTGTTGCATTGCGTGAACCGA
peak27493_Reversed:	putative enhancer	chr15	63731815	63732015	-	AGGACCGGATCAACTCAACACCACCACCACCACCACCCTTCAGACCCTTTATCATCGGCTCACACACCATTCTTATCTGAAATCATCCTTTTCCAGAATTGTACATTGTACACGTATTTCCTGTTGTTTTTCTCTACCAATCTGTGATGTAAGACTTGACTATTCTAGGAAACCTTGCCCAAATAACCCCATCTAGCCAGAGATGCATATAGCTACATTGCGTGAACCGA
peak27494	putative enhancer	chr15	63752181	63752381	+	AGGACCGGATCAACTAGTGAATAATCAAATTATATGCTGATTTCAGCTTTTCTGCTCCTCTGCCTTGTCAATTAGTCATAAAACACTTTTATACCACTGCCTGACACAAGGTGGCCTCCTATACATGACAGAATAAGTGGCCAGCTCACTTTTTTACTGCCATAACTGATGGATACACAGGGACAAATATTGTCAGTCTATAATTATACCTGGCTCATTGCGTGAACCGA
peak27494_Reversed:	putative enhancer	chr15	63752181	63752381	-	AGGACCGGATCAACTAGCCAGGTATAATTATAGACTGACAATATTTGTCCCTGTGTATCCATCAGTTATGGCAGTAAAAAAGTGAGCTGGCCACTTATTCTGTCATGTATAGGAGGCCACCTTGTGTCAGGCAGTGGTATAAAAGTGTTTTATGACTAATTGACAAGGCAGAGGAGCAGAAAAGCTGAAATCAGCATATAATTTGATTATTCACTCATTGCGTGAACCGA
peak27495	putative enhancer	chr15	63806685	63806885	+	AGGACCGGATCAACTGTTACAGTGGGGGCTATAAGGATAAATCAGATAATAGATTGCATTCTGCCTTTGTTGTTGTAAGTTGGAACTCTGCCCAGAGAGAGATTGCCCCCACCCACTCCGAGACAGTCTTGCTCTGTCATCCAGGCTGGAGTGCAGTGGTGTGATCTCAGCTCACTCTTCAATTCTCCTGCCTCAGCCTCCCAAACAGCTGGGATCATTGCGTGAACCGA
peak27495_Reversed:	putative enhancer	chr15	63806685	63806885	-	AGGACCGGATCAACTATCCCAGCTGTTTGGGAGGCTGAGGCAGGAGAATTGAAGAGTGAGCTGAGATCACACCACTGCACTCCAGCCTGGATGACAGAGCAAGACTGTCTCGGAGTGGGTGGGGGCAATCTCTCTCTGGGCAGAGTTCCAACTTACAACAACAAAGGCAGAATGCAATCTATTATCTGATTTATCCTTATAGCCCCCACTGTAACCATTGCGTGAACCGA
peak27496	putative enhancer	chr15	63818281	63818481	+	AGGACCGGATCAACTTATTGTCAGCAGAGTTACTGCATAAAGCACTCCGGCTCACTGAGCTCCCAAACAGCACTAGTTTTATCTTGTGTACAAAAACCCTTTCCTGCCTGCCTACTCTGAAATAAGGAGCCAAACCGACAGATGGCAGACGAAAAGGAAGAGGGAGGTGATAAGGAGGCAGTACAAGACAGCACCAGGAAAAAATAACAGAAAGACATTGCGTGAACCGA
peak27496_Reversed:	putative enhancer	chr15	63818281	63818481	-	AGGACCGGATCAACTTCTTTCTGTTATTTTTTCCTGGTGCTGTCTTGTACTGCCTCCTTATCACCTCCCTCTTCCTTTTCGTCTGCCATCTGTCGGTTTGGCTCCTTATTTCAGAGTAGGCAGGCAGGAAAGGGTTTTTGTACACAAGATAAAACTAGTGCTGTTTGGGAGCTCAGTGAGCCGGAGTGCTTTATGCAGTAACTCTGCTGACAATACATTGCGTGAACCGA
peak27497	putative enhancer	chr15	63826635	63826835	+	AGGACCGGATCAACTCACATAATAAGCTACATGTATGAATGCAGTATTAGTGGACAATGTATTTCATTTTCAAGCTATAAGAACCAACCATCTGCAAGCATTAAGCACTCATCCACAAGGGGTCACCCGAATGACTACTATTCTTTTAATCACTTATCTCTGGTAAAAAAAAAAAAAAAAAAAAAAAAAAAAAAATATATATATATATATATATACATTGCGTGAACCGA
peak27497_Reversed:	putative enhancer	chr15	63826635	63826835	-	AGGACCGGATCAACTTATATATATATATATATATATTTTTTTTTTTTTTTTTTTTTTTTTTTTTTTACCAGAGATAAGTGATTAAAAGAATAGTAGTCATTCGGGTGACCCCTTGTGGATGAGTGCTTAATGCTTGCAGATGGTTGGTTCTTATAGCTTGAAAATGAAATACATTGTCCACTAATACTGCATTCATACATGTAGCTTATTATGTGCATTGCGTGAACCGA
peak27498	putative enhancer	chr15	63891086	63891286	+	AGGACCGGATCAACTCTCTCAGGGGAATCCTGGCCTGTCATGGAAGATCGCTAAGAACCTACTGAGCCTTAGATCCAGCAGTCAAGGTCCCAGCCCTTGCAGCGCCACCTGGTGGCCTTAGTTACCAAGCATCCCTCAGAAAAATGTGTGTGGATGGCCAGTGAATGCAGACCAGGACAAAGAGTAACATGGCACTGTGTCCACAGGCTGGGTGGCATTGCGTGAACCGA
peak27498_Reversed:	putative enhancer	chr15	63891086	63891286	-	AGGACCGGATCAACTCCACCCAGCCTGTGGACACAGTGCCATGTTACTCTTTGTCCTGGTCTGCATTCACTGGCCATCCACACACATTTTTCTGAGGGATGCTTGGTAACTAAGGCCACCAGGTGGCGCTGCAAGGGCTGGGACCTTGACTGCTGGATCTAAGGCTCAGTAGGTTCTTAGCGATCTTCCATGACAGGCCAGGATTCCCCTGAGAGCATTGCGTGAACCGA
peak27499	putative enhancer	chr15	63891329	63891529	+	AGGACCGGATCAACTTGTCGGTCCTGAGGGAAACGAGGCAGAGGGCCTAAAGTTCTACAGCCTCTGTCCCAAGGAGCCACCCAGAGGCAGCCTGCAAGAGCACATACCTTGGGCCTCTGTCCCAAGGAGCCACCCAGAGGCAGCCTGCAAGAGCACATACCTTTGGACCTGAGTTCAAACCCCGGCTCCACCAACTACTAGCCTCGTTATCTCATCATTGCGTGAACCGA
peak27499_Reversed:	putative enhancer	chr15	63891329	63891529	-	AGGACCGGATCAACTATGAGATAACGAGGCTAGTAGTTGGTGGAGCCGGGGTTTGAACTCAGGTCCAAAGGTATGTGCTCTTGCAGGCTGCCTCTGGGTGGCTCCTTGGGACAGAGGCCCAAGGTATGTGCTCTTGCAGGCTGCCTCTGGGTGGCTCCTTGGGACAGAGGCTGTAGAACTTTAGGCCCTCTGCCTCGTTTCCCTCAGGACCGACACATTGCGTGAACCGA
peak275	putative enhancer	chr1	6317475	6317675	+	AGGACCGGATCAACTAAGAGATCTGTACTTACTGGGAAAAAATAAATGCAAACATTAGAGGAAAAACATTATTAACGAGTCACTGCCGGTGAGTCACGATGCTAGTCTTTGGGGCCATCGGTGCCCTGCAAGGCCCTGCCCTGACCCTCAGCAGGCATTAAACATCTCACAGCTATCAGATCCCGGGGCTGCATGTGAGCCTCCCCAGGGACGCACATTGCGTGAACCGA
peak275_Reversed:	putative enhancer	chr1	6317475	6317675	-	AGGACCGGATCAACTTGCGTCCCTGGGGAGGCTCACATGCAGCCCCGGGATCTGATAGCTGTGAGATGTTTAATGCCTGCTGAGGGTCAGGGCAGGGCCTTGCAGGGCACCGATGGCCCCAAAGACTAGCATCGTGACTCACCGGCAGTGACTCGTTAATAATGTTTTTCCTCTAATGTTTGCATTTATTTTTTCCCAGTAAGTACAGATCTCTTCATTGCGTGAACCGA
peak2750	putative enhancer	chr1	40177174	40177374	+	AGGACCGGATCAACTAGGGTTTCGCCATGTTGGCCAGGCTGGTCTTGAACTTCCGACCTCAAGTGATCTGCCCGTGCTGGGATTATCAGCATGAGCCACCACAACCGGCCTTAACAGTGTATTTCTTTCTTTCTTTTTTTTTTTTTGGGAGGCGGAGTCTTGCTCTGTCACCCAGGCTGGAGTGCAGTGGTGTGATCTCAGCTCACTGCAAGCTCCATTGCGTGAACCGA
peak2750_Reversed:	putative enhancer	chr1	40177174	40177374	-	AGGACCGGATCAACTGAGCTTGCAGTGAGCTGAGATCACACCACTGCACTCCAGCCTGGGTGACAGAGCAAGACTCCGCCTCCCAAAAAAAAAAAAAGAAAGAAAGAAATACACTGTTAAGGCCGGTTGTGGTGGCTCATGCTGATAATCCCAGCACGGGCAGATCACTTGAGGTCGGAAGTTCAAGACCAGCCTGGCCAACATGGCGAAACCCTCATTGCGTGAACCGA
peak27500	putative enhancer	chr15	63895318	63895518	+	AGGACCGGATCAACTGATACCTTGCTCTCTCCTACCTCTGTGTCTTTGCTCAAGCTGTTCCTGGCCTGGACTCTGCAGCCCCCTCCACCCATGTGAATCCTCTTATCTGTGAAGCGCACTCAAAGGCTACTTCCTCTGGAGGCCTGCCTGGGCCCCCATCCCTCGGAACACAGGACTCCTTCCTCAGCTCCCAGCTTAGCGCCTATTTCATCCTTCATTGCGTGAACCGA
peak27500_Reversed:	putative enhancer	chr15	63895318	63895518	-	AGGACCGGATCAACTAAGGATGAAATAGGCGCTAAGCTGGGAGCTGAGGAAGGAGTCCTGTGTTCCGAGGGATGGGGGCCCAGGCAGGCCTCCAGAGGAAGTAGCCTTTGAGTGCGCTTCACAGATAAGAGGATTCACATGGGTGGAGGGGGCTGCAGAGTCCAGGCCAGGAACAGCTTGAGCAAAGACACAGAGGTAGGAGAGAGCAAGGTATCCATTGCGTGAACCGA
peak27501	putative enhancer	chr15	63896876	63897076	+	AGGACCGGATCAACTATGACCTTCTGAAAGAATGCAGGGTCAGCCAGCCTGGCTGAAATTTCCCCTCCGTGGGTGTGAAAGGCGATATGTCCAACTGTGAACACACAGGGCCCACATCCTTATGACTCAGCAGATGCGGCTGTCCTCAACCACATCGCCCAGAATGTCACTCTGACCTGCCTCAGAGGTCTGACAGCAGAATAGATTCTGCAAAGCATTGCGTGAACCGA
peak27501_Reversed:	putative enhancer	chr15	63896876	63897076	-	AGGACCGGATCAACTCTTTGCAGAATCTATTCTGCTGTCAGACCTCTGAGGCAGGTCAGAGTGACATTCTGGGCGATGTGGTTGAGGACAGCCGCATCTGCTGAGTCATAAGGATGTGGGCCCTGTGTGTTCACAGTTGGACATATCGCCTTTCACACCCACGGAGGGGAAATTTCAGCCAGGCTGGCTGACCCTGCATTCTTTCAGAAGGTCATCATTGCGTGAACCGA
peak27502	putative enhancer	chr15	63918945	63919145	+	AGGACCGGATCAACTACCAGCGAAACAGTCCATTCTCACAGCCCTTCCCGCCATTGTTAGCCCTCCACACTGTTGTAAAAAGTCAGCTGAGGGCGTGTGGGGAGCAGAGATAAGCAGGTCCTGTGGCTGCATCCCACAGGCCCCCGGGCTCCCCCAGCATCAGGTTCCAATGCCATGGAAGGACGGGACTTCAGCTGGCCAGGACACAGAGGAAGCATTGCGTGAACCGA
peak27502_Reversed:	putative enhancer	chr15	63918945	63919145	-	AGGACCGGATCAACTCTTCCTCTGTGTCCTGGCCAGCTGAAGTCCCGTCCTTCCATGGCATTGGAACCTGATGCTGGGGGAGCCCGGGGGCCTGTGGGATGCAGCCACAGGACCTGCTTATCTCTGCTCCCCACACGCCCTCAGCTGACTTTTTACAACAGTGTGGAGGGCTAACAATGGCGGGAAGGGCTGTGAGAATGGACTGTTTCGCTGGTCATTGCGTGAACCGA
peak27503	putative enhancer	chr15	63933565	63933765	+	AGGACCGGATCAACTCTTACTGAAGTAGCAGTTCAGGACAGATTGATTTTTTTTTTTTTTTTTTTTGAGACAGGGTCTTGCTTAGTCACCCAGGCTGGAGTGCAGTGGCATGATCACAGCTCACTGCTGACTCAACCCCCTAGGGTTAAGCGATCCTCTCACCTCAGCCTCCCAAGTAGCTGGGACCACAGGCATGTGCCACTATACCAGGTAATCATTGCGTGAACCGA
peak27503_Reversed:	putative enhancer	chr15	63933565	63933765	-	AGGACCGGATCAACTATTACCTGGTATAGTGGCACATGCCTGTGGTCCCAGCTACTTGGGAGGCTGAGGTGAGAGGATCGCTTAACCCTAGGGGGTTGAGTCAGCAGTGAGCTGTGATCATGCCACTGCACTCCAGCCTGGGTGACTAAGCAAGACCCTGTCTCAAAAAAAAAAAAAAAAAAAATCAATCTGTCCTGAACTGCTACTTCAGTAAGCATTGCGTGAACCGA
peak27504	putative enhancer	chr15	63939693	63939893	+	AGGACCGGATCAACTGGGGCCAATGAGATACTTGCAGCATTTCCTGTAAACAAACCCAGCACTGCTGTGTGGGTGTGAAAGGGACGGGGACATCCCAGCTTAGCCTCTGTTTATACTTGGCTTACTGACCTTGGTCTTCCTGACCGCCTCTTTCCCCTGGCCAGCCAACTTCCTGTTGACAACATTCCCCTCCTCTAGACTCACTGTGTAGCCCACATTGCGTGAACCGA
peak27504_Reversed:	putative enhancer	chr15	63939693	63939893	-	AGGACCGGATCAACTTGGGCTACACAGTGAGTCTAGAGGAGGGGAATGTTGTCAACAGGAAGTTGGCTGGCCAGGGGAAAGAGGCGGTCAGGAAGACCAAGGTCAGTAAGCCAAGTATAAACAGAGGCTAAGCTGGGATGTCCCCGTCCCTTTCACACCCACACAGCAGTGCTGGGTTTGTTTACAGGAAATGCTGCAAGTATCTCATTGGCCCCCATTGCGTGAACCGA
peak27505	putative enhancer	chr15	63945364	63945564	+	AGGACCGGATCAACTCTGCATGTTCCATTAATATTTGAGGAAATGAATTGAAAGAATCCAGGGCCAGAGGCTCCTCCTTTTCTGCCAGGCCCCGCACCACCACTAGGGGCTCCAGAGTGCATTCCTCCTATAGGGCTGTGATGCGGATGGAGCAGGAAGGAACGGCACTAAGGGAGGGTCCAAAAGGAAGCTAAGGGTCAGCAGAGTGGCAGTTCCATTGCGTGAACCGA
peak27505_Reversed:	putative enhancer	chr15	63945364	63945564	-	AGGACCGGATCAACTGAACTGCCACTCTGCTGACCCTTAGCTTCCTTTTGGACCCTCCCTTAGTGCCGTTCCTTCCTGCTCCATCCGCATCACAGCCCTATAGGAGGAATGCACTCTGGAGCCCCTAGTGGTGGTGCGGGGCCTGGCAGAAAAGGAGGAGCCTCTGGCCCTGGATTCTTTCAATTCATTTCCTCAAATATTAATGGAACATGCAGCATTGCGTGAACCGA
peak27506	putative enhancer	chr15	63971215	63971415	+	AGGACCGGATCAACTTCCAGTGTGCAGAAAACCTGTTATGAAAAATGAAACTGAGAAGGTGGACATTTCCGTGGCATCATCTTTCCCATGAGCTCAGGGTTTTTCACTGTAAGATGAGAAAGAAGGGCTGGTCGGCACTGGGCCCATCCTGGGAAAGACACCAGGAGGGACTAAGCCTCTTCTTCCTAAACTTGATTCTTTTCCCTTTCTCCCCTCATTGCGTGAACCGA
peak27506_Reversed:	putative enhancer	chr15	63971215	63971415	-	AGGACCGGATCAACTAGGGGAGAAAGGGAAAAGAATCAAGTTTAGGAAGAAGAGGCTTAGTCCCTCCTGGTGTCTTTCCCAGGATGGGCCCAGTGCCGACCAGCCCTTCTTTCTCATCTTACAGTGAAAAACCCTGAGCTCATGGGAAAGATGATGCCACGGAAATGTCCACCTTCTCAGTTTCATTTTTCATAACAGGTTTTCTGCACACTGGACATTGCGTGAACCGA
peak27507	putative enhancer	chr15	63971474	63971674	+	AGGACCGGATCAACTAGGATCTGCTTAATGAAGCTGGTGGCCTCCTCCTCACTCAGTGACTCCTTCTGGGCCAGGAAATCGAAGAGCTCTCCTCCAGACACTCTGTAAAACACCAGCGGGGGGAGGGGAGGCCCAGGCCCAGTCAGCTCTGCATGTCATGAGGCTGGGCTGATAGGGGCAAGCCCTCATCCTGACCCCCCAGGGACCTTGTATGGCATTGCGTGAACCGA
peak27507_Reversed:	putative enhancer	chr15	63971474	63971674	-	AGGACCGGATCAACTCCATACAAGGTCCCTGGGGGGTCAGGATGAGGGCTTGCCCCTATCAGCCCAGCCTCATGACATGCAGAGCTGACTGGGCCTGGGCCTCCCCTCCCCCCGCTGGTGTTTTACAGAGTGTCTGGAGGAGAGCTCTTCGATTTCCTGGCCCAGAAGGAGTCACTGAGTGAGGAGGAGGCCACCAGCTTCATTAAGCAGATCCTCATTGCGTGAACCGA
peak27508	putative enhancer	chr15	63986740	63986940	+	AGGACCGGATCAACTGAATTTTAAAACTCCTAGTGTTTAAGTCTCACCCTGAGAGATTCTGATCTCCTGGGTCTGGGCCTGAAGATGGGGCTATTTAAAAGCCCGCTGGGTAACTGACATGCAGCCAGGGCTGACTTACAACAGCTTTCTGATTATCTCCATTTCACAAATGAAGAAACTATACCACTGTTACTCATACTAGTTCCTCATTTTCACATTGCGTGAACCGA
peak27508_Reversed:	putative enhancer	chr15	63986740	63986940	-	AGGACCGGATCAACTTGAAAATGAGGAACTAGTATGAGTAACAGTGGTATAGTTTCTTCATTTGTGAAATGGAGATAATCAGAAAGCTGTTGTAAGTCAGCCCTGGCTGCATGTCAGTTACCCAGCGGGCTTTTAAATAGCCCCATCTTCAGGCCCAGACCCAGGAGATCAGAATCTCTCAGGGTGAGACTTAAACACTAGGAGTTTTAAAATTCCATTGCGTGAACCGA
peak27509	putative enhancer	chr15	64004711	64004911	+	AGGACCGGATCAACTGCGGGCTTTCGCACAGGCTCCAGGGCACACATACAAAAGCACTAAGCACGTGCAGCACCGCTCCTGAGTCATCCAAGGACACAACCCAATGATCCTGTAACTCTGAGAGCCACACCCTCCCTTTCAGCAGCCACAGGTTGTTCTCTGACCTTACACTCTTGGCTTCAGTGCCAAATCAGTGATGACTTATCTTTCCTTTGCATTGCGTGAACCGA
peak27509_Reversed:	putative enhancer	chr15	64004711	64004911	-	AGGACCGGATCAACTCAAAGGAAAGATAAGTCATCACTGATTTGGCACTGAAGCCAAGAGTGTAAGGTCAGAGAACAACCTGTGGCTGCTGAAAGGGAGGGTGTGGCTCTCAGAGTTACAGGATCATTGGGTTGTGTCCTTGGATGACTCAGGAGCGGTGCTGCACGTGCTTAGTGCTTTTGTATGTGTGCCCTGGAGCCTGTGCGAAAGCCCGCCATTGCGTGAACCGA
peak2751	putative enhancer	chr1	40180243	40180443	+	AGGACCGGATCAACTTTTTCTGTTCTTTACTTTTCTTTTCTTTTTTTTGAGACAGGGTCTTGCTTTGTCACCCAGGCTGGAGTGCAGTCACATGATCTTGACTCATTGTAACCTCTGCCTCCTGGAATCAAGTGATTCTCCTGCCTCAGCCTCCTGAGTGGCTGGGATTATAGGCGCCCGCCACCACGCCTAGCTAATTTTTGTATTTTTTTCAGCATTGCGTGAACCGA
peak2751_Reversed:	putative enhancer	chr1	40180243	40180443	-	AGGACCGGATCAACTCTGAAAAAAATACAAAAATTAGCTAGGCGTGGTGGCGGGCGCCTATAATCCCAGCCACTCAGGAGGCTGAGGCAGGAGAATCACTTGATTCCAGGAGGCAGAGGTTACAATGAGTCAAGATCATGTGACTGCACTCCAGCCTGGGTGACAAAGCAAGACCCTGTCTCAAAAAAAAGAAAAGAAAAGTAAAGAACAGAAAACATTGCGTGAACCGA
peak27510	putative enhancer	chr15	64010856	64011056	+	AGGACCGGATCAACTTTTATAAACTGTTGATGCATGTCCTGACCGCATCACAAGAGGGTTCACAGGGAAGCCGTCAGTCTTGGGGCAGAATCTGCAGGGCACCAGCAACCCCATGTGGAGGTGGCTGACTCATTCTGTGGTCTCCTGTCTGGGGACATAGCAACAACACAGACCCAGAGCTACTTGGCAGAGGGCCCCACTCATGGTAGGCACCCCATTGCGTGAACCGA
peak27510_Reversed:	putative enhancer	chr15	64010856	64011056	-	AGGACCGGATCAACTGGGTGCCTACCATGAGTGGGGCCCTCTGCCAAGTAGCTCTGGGTCTGTGTTGTTGCTATGTCCCCAGACAGGAGACCACAGAATGAGTCAGCCACCTCCACATGGGGTTGCTGGTGCCCTGCAGATTCTGCCCCAAGACTGACGGCTTCCCTGTGAACCCTCTTGTGATGCGGTCAGGACATGCATCAACAGTTTATAAACATTGCGTGAACCGA
peak27511	putative enhancer	chr15	64023327	64023527	+	AGGACCGGATCAACTGTGGCCACTGAAAGGATACACCTATTAGTGGGAAGTAAACCTAGAAGCCATAAAGGAATTGGCTTGTGGAGTCACTGTTGGGTGTGGTACACACACACGGTGGGGGAAGGGCAGATCCCAGCAGGAGTCTAACATGAGCAAAGGCAAAGAGAGAGAATTAACAGAGCTGGGACAGAGGATAATAAACCAACTCACTCAATCATTGCGTGAACCGA
peak27511_Reversed:	putative enhancer	chr15	64023327	64023527	-	AGGACCGGATCAACTATTGAGTGAGTTGGTTTATTATCCTCTGTCCCAGCTCTGTTAATTCTCTCTCTTTGCCTTTGCTCATGTTAGACTCCTGCTGGGATCTGCCCTTCCCCCACCGTGTGTGTGTACCACACCCAACAGTGACTCCACAAGCCAATTCCTTTATGGCTTCTAGGTTTACTTCCCACTAATAGGTGTATCCTTTCAGTGGCCACCATTGCGTGAACCGA
peak27512	putative enhancer	chr15	64032046	64032246	+	AGGACCGGATCAACTTGTAGGTGTTAAGCACTTATCAAGTATAAAAGGCCTGGGCTGGACACCACAGTAGAGGAGACGGACAGATAAAAGCTGATGTACACAGGAGCCCAGCCTGGAAACCTTCAGTCCAGCAGGGAGGACGACCGGGAAAACCCTATGTGTAACATGAGGTATGATCAGAGACGTGGTCCAGAATAAGAGGGAATTAAATCTGACATTGCGTGAACCGA
peak27512_Reversed:	putative enhancer	chr15	64032046	64032246	-	AGGACCGGATCAACTTCAGATTTAATTCCCTCTTATTCTGGACCACGTCTCTGATCATACCTCATGTTACACATAGGGTTTTCCCGGTCGTCCTCCCTGCTGGACTGAAGGTTTCCAGGCTGGGCTCCTGTGTACATCAGCTTTTATCTGTCCGTCTCCTCTACTGTGGTGTCCAGCCCAGGCCTTTTATACTTGATAAGTGCTTAACACCTACACATTGCGTGAACCGA
peak27513	putative enhancer	chr15	64032384	64032584	+	AGGACCGGATCAACTTGTGGGCCTCTGGCCTCTGTCTCAGTGCTGCAGTGATATTCCAAATAGGAGAACAGCTCTGAACCTGCTTTCAAAGAGTTGATAAACAAGTGCCAGATAAGCCTCATCTCATACGGCCATTAGTGCTGCTCGCCCCAGCCTCTCCAACCTGCCCCTGCTTAGCACTTGGGGGAATGTGAACTACATGCAAGTACGTGTGCCATTGCGTGAACCGA
peak27513_Reversed:	putative enhancer	chr15	64032384	64032584	-	AGGACCGGATCAACTGCACACGTACTTGCATGTAGTTCACATTCCCCCAAGTGCTAAGCAGGGGCAGGTTGGAGAGGCTGGGGCGAGCAGCACTAATGGCCGTATGAGATGAGGCTTATCTGGCACTTGTTTATCAACTCTTTGAAAGCAGGTTCAGAGCTGTTCTCCTATTTGGAATATCACTGCAGCACTGAGACAGAGGCCAGAGGCCCACACATTGCGTGAACCGA
peak27514	putative enhancer	chr15	64067610	64067810	+	AGGACCGGATCAACTTTAGAGGGGCAGTGAGTGTGCCCTCAGGGCCTTTGGGAAAACCCAGGGCAGCTGATGCCAAGTGGGTATGCTCTGTCACTAAGAAATAATGCTTTGCTGCCATCTGGTGTTCTCCCAGATAATCGCACCCACCCCAGAGGAAAAACTCTCCAAGTTAGCACCGAGCAGCCCTTTCCTCTATTCTCCCCTACCCCGGAAGACATTGCGTGAACCGA
peak27514_Reversed:	putative enhancer	chr15	64067610	64067810	-	AGGACCGGATCAACTTCTTCCGGGGTAGGGGAGAATAGAGGAAAGGGCTGCTCGGTGCTAACTTGGAGAGTTTTTCCTCTGGGGTGGGTGCGATTATCTGGGAGAACACCAGATGGCAGCAAAGCATTATTTCTTAGTGACAGAGCATACCCACTTGGCATCAGCTGCCCTGGGTTTTCCCAAAGGCCCTGAGGGCACACTCACTGCCCCTCTAACATTGCGTGAACCGA
peak27515	putative enhancer	chr15	64069555	64069755	+	AGGACCGGATCAACTTAGTCCCAGCTTCTTGGGAGGCTGAGGTGGGACAATTGCTTGAGCCCAGTAGTTTGAGGCTGCAGTGAGCCCTGATGGTGCCTTTTCACTCCAGCAGGGGCGACAGAGAGCGACCCTGTCTCAAAAGCAAAAACAAGAAGGTAGTGGCTCCTACTGGGGCTCAGAAAGCAATAACCCAAAATATGGCTCCTTGGTGTGCTCATTGCGTGAACCGA
peak27515_Reversed:	putative enhancer	chr15	64069555	64069755	-	AGGACCGGATCAACTAGCACACCAAGGAGCCATATTTTGGGTTATTGCTTTCTGAGCCCCAGTAGGAGCCACTACCTTCTTGTTTTTGCTTTTGAGACAGGGTCGCTCTCTGTCGCCCCTGCTGGAGTGAAAAGGCACCATCAGGGCTCACTGCAGCCTCAAACTACTGGGCTCAAGCAATTGTCCCACCTCAGCCTCCCAAGAAGCTGGGACTACATTGCGTGAACCGA
peak27516	putative enhancer	chr15	64071421	64071621	+	AGGACCGGATCAACTGATTTTCTTTTCTCCCGCCTTCTTGGCAGCCAGGACATGGACATGTGACTTGAGATCAGCCGACTAGAGATCTCAGCTAGGACTAGGAAGCTGGAGTGAGTCACACAAAAATGAGAAATCACTCTGGCAGTAGCGGAGACAACAGAAGTCACATCTAGCTTCCAGGAGCAGCAGGGCCAGCAGTTCAGGTGACTCCTGTACATTGCGTGAACCGA
peak27516_Reversed:	putative enhancer	chr15	64071421	64071621	-	AGGACCGGATCAACTTACAGGAGTCACCTGAACTGCTGGCCCTGCTGCTCCTGGAAGCTAGATGTGACTTCTGTTGTCTCCGCTACTGCCAGAGTGATTTCTCATTTTTGTGTGACTCACTCCAGCTTCCTAGTCCTAGCTGAGATCTCTAGTCGGCTGATCTCAAGTCACATGTCCATGTCCTGGCTGCCAAGAAGGCGGGAGAAAAGAAAATCCATTGCGTGAACCGA
peak27517	putative enhancer	chr15	64110286	64110486	+	AGGACCGGATCAACTTGTGATTTTTGGGATGGAGTCCCAGAGGATATCTGAGAGCAGTTTTCTGTTCTCACAAGTAGTTGTTATCTAGCTTACTAAGGGAACATAAGTCTGTTTTAATCACAGTTTGGGTTTGTTTTGTTTTTGAGGCAGGGTTTTGCTCTGTCACCCAGGCTGGAGTGTAGTGGTGTGATCATGGCTCACTGCAACCTCGACCTCATTGCGTGAACCGA
peak27517_Reversed:	putative enhancer	chr15	64110286	64110486	-	AGGACCGGATCAACTAGGTCGAGGTTGCAGTGAGCCATGATCACACCACTACACTCCAGCCTGGGTGACAGAGCAAAACCCTGCCTCAAAAACAAAACAAACCCAAACTGTGATTAAAACAGACTTATGTTCCCTTAGTAAGCTAGATAACAACTACTTGTGAGAACAGAAAACTGCTCTCAGATATCCTCTGGGACTCCATCCCAAAAATCACACATTGCGTGAACCGA
peak27518	putative enhancer	chr15	64146918	64147118	+	AGGACCGGATCAACTAAATTCACATAATTCAGTCAATAATAGCTAACATCTCTCTGCTGTGTGCTGGGCCCCATGCCAAACACTGTGGAAGCTGCAGTCATTTAATCCACACACCACTCTCTGTTGTGTGAGGACCCTGAGATAAGGACAGATAAGGACCCTGAGCCTCAGGGGGGTTGTCCAAGGTGATGCCGGTGACCAGAGCTGGGCTGGGGCATTGCGTGAACCGA
peak27518_Reversed:	putative enhancer	chr15	64146918	64147118	-	AGGACCGGATCAACTCCCCAGCCCAGCTCTGGTCACCGGCATCACCTTGGACAACCCCCCTGAGGCTCAGGGTCCTTATCTGTCCTTATCTCAGGGTCCTCACACAACAGAGAGTGGTGTGTGGATTAAATGACTGCAGCTTCCACAGTGTTTGGCATGGGGCCCAGCACACAGCAGAGAGATGTTAGCTATTATTGACTGAATTATGTGAATTTCATTGCGTGAACCGA
peak27519	putative enhancer	chr15	64194052	64194252	+	AGGACCGGATCAACTTGCTTGTTTCAAAGCTCCTCTCAGAGTAAAGGTCCCAGAAATGAGGAGGGGCAGACGTCTCCTGCACTGAGCTCTATGTGGAGCTGTGGCCATCCTGTGGCCAGGAGGAGTGTGCAATCTCTGTCTGTGCTCCTACTGGATGGCAGGCAGCATGTTAGGAAACTGCACGCAGGTCACAAGGAGGCAGATTATCTCTGCGCCATTGCGTGAACCGA
peak27519_Reversed:	putative enhancer	chr15	64194052	64194252	-	AGGACCGGATCAACTGCGCAGAGATAATCTGCCTCCTTGTGACCTGCGTGCAGTTTCCTAACATGCTGCCTGCCATCCAGTAGGAGCACAGACAGAGATTGCACACTCCTCCTGGCCACAGGATGGCCACAGCTCCACATAGAGCTCAGTGCAGGAGACGTCTGCCCCTCCTCATTTCTGGGACCTTTACTCTGAGAGGAGCTTTGAAACAAGCACATTGCGTGAACCGA
peak2752	putative enhancer	chr1	40183066	40183266	+	AGGACCGGATCAACTTAGCCATCTAGTTGTCTATTCATCTTTTCTGACTTTTTTCAAGTTCTTTCTTTGGAGTCCTCCTGTTCCCCTCACTTTTGCTCGTACTTCAGAGATCCATCTCAAGTGCTGCCCTCTCCTGGAAGTCTACCTCTTGTAGTGCAGTCACATTTTACTGAAATGTATAATTCTGGGAATTTCACATGCTGAGAAATTTAAATCATTGCGTGAACCGA
peak2752_Reversed:	putative enhancer	chr1	40183066	40183266	-	AGGACCGGATCAACTATTTAAATTTCTCAGCATGTGAAATTCCCAGAATTATACATTTCAGTAAAATGTGACTGCACTACAAGAGGTAGACTTCCAGGAGAGGGCAGCACTTGAGATGGATCTCTGAAGTACGAGCAAAAGTGAGGGGAACAGGAGGACTCCAAAGAAAGAACTTGAAAAAAGTCAGAAAAGATGAATAGACAACTAGATGGCTACATTGCGTGAACCGA
peak27520	putative enhancer	chr15	64217104	64217304	+	AGGACCGGATCAACTCTGGTTCATGAGCACTCTCTATGCTTACTGCCATAGCCACATGGGCTATTTGGAACTGTTGCCCTATGGACAACTCAGACTGAAGAGGCAAGGTCACAGAGCGTGCAGCCTGGCCCCAGGCCAGCACAACTGGCCCTCTTTTCACAGGGAGTCTCTATAGTTTTTTGTTTTTTATCAGCTGGAGAAAAGTCAACAGACACCATTGCGTGAACCGA
peak27520_Reversed:	putative enhancer	chr15	64217104	64217304	-	AGGACCGGATCAACTGTGTCTGTTGACTTTTCTCCAGCTGATAAAAAACAAAAAACTATAGAGACTCCCTGTGAAAAGAGGGCCAGTTGTGCTGGCCTGGGGCCAGGCTGCACGCTCTGTGACCTTGCCTCTTCAGTCTGAGTTGTCCATAGGGCAACAGTTCCAAATAGCCCATGTGGCTATGGCAGTAAGCATAGAGAGTGCTCATGAACCAGCATTGCGTGAACCGA
peak27521	putative enhancer	chr15	64232556	64232756	+	AGGACCGGATCAACTGTACTCCACAGCTTTGGGAATGCTAAATGTTACCTCCCTTCTAAATGATTAACCTTGACATACTATGAGCTAGGAAGAAGAGTGACTAAGGGCTGTGGTCAGTCCTTTGAGGGTCACTGAGCTTACTTCTAGTCCTTATTTTAGACTGAGACTTCCCTTGTCTTTGACCTCCTTAAACAAGCATTCTCTAACGGCAGCCACATTGCGTGAACCGA
peak27521_Reversed:	putative enhancer	chr15	64232556	64232756	-	AGGACCGGATCAACTTGGCTGCCGTTAGAGAATGCTTGTTTAAGGAGGTCAAAGACAAGGGAAGTCTCAGTCTAAAATAAGGACTAGAAGTAAGCTCAGTGACCCTCAAAGGACTGACCACAGCCCTTAGTCACTCTTCTTCCTAGCTCATAGTATGTCAAGGTTAATCATTTAGAAGGGAGGTAACATTTAGCATTCCCAAAGCTGTGGAGTACCATTGCGTGAACCGA
peak27522	putative enhancer	chr15	64233406	64233606	+	AGGACCGGATCAACTAAATTTTATAAATGTAATTAAAGGCAATTACTCTATGTGGCTCAGGTGATTTAGAGCTATTTGAGAATTTAAAGAGGCAGGGAAGGACCACAGGAGGTCTGGCCCTAAAAGATAAGCAAGTCTCTTACAGCATTATATATGAATATCTCTTGCTTATATTTCATCACGCAGTAGGGTACACTGTTAGCCACAGTATCAGACATTGCGTGAACCGA
peak27522_Reversed:	putative enhancer	chr15	64233406	64233606	-	AGGACCGGATCAACTTCTGATACTGTGGCTAACAGTGTACCCTACTGCGTGATGAAATATAAGCAAGAGATATTCATATATAATGCTGTAAGAGACTTGCTTATCTTTTAGGGCCAGACCTCCTGTGGTCCTTCCCTGCCTCTTTAAATTCTCAAATAGCTCTAAATCACCTGAGCCACATAGAGTAATTGCCTTTAATTACATTTATAAAATTTCATTGCGTGAACCGA
peak27523	putative enhancer	chr15	64246835	64247035	+	AGGACCGGATCAACTCCGTTTACCTACCCTCTAAACCCTCAATCCTCTTTCATTTGCTCTGGTCCTTGCTGACTCATCCCCTCCCTCCCTTTTTCCTCCCACTTCAGCTGCATGCTTGGTTCTGGCTTATTCATCTTCTAGTCAATTAACGAACATATACCACGCTGTTGTCATGTGGTCAGCTATGGAGTCATTCTCATACTGTCACTCTTCCTCATTGCGTGAACCGA
peak27523_Reversed:	putative enhancer	chr15	64246835	64247035	-	AGGACCGGATCAACTAGGAAGAGTGACAGTATGAGAATGACTCCATAGCTGACCACATGACAACAGCGTGGTATATGTTCGTTAATTGACTAGAAGATGAATAAGCCAGAACCAAGCATGCAGCTGAAGTGGGAGGAAAAAGGGAGGGAGGGGATGAGTCAGCAAGGACCAGAGCAAATGAAAGAGGATTGAGGGTTTAGAGGGTAGGTAAACGGCATTGCGTGAACCGA
peak27524	putative enhancer	chr15	64248071	64248271	+	AGGACCGGATCAACTTGTGGCTTTGGCACAAAAGGTTGTTTATTTACAATGCTGCAACATCACCTTGGTAATCAAAAGAGTGGCATATGCGCACTGGCTGCTCAAACATTAACTACCAATGAGTCATACTTGCAGCTGAGAACTTACTCTGAAAAAATAGGGGGAGGAATGCTGTGCCTCTAAGTTAAAAACAAGCTCTGGTGTTCATGCTCACACATTGCGTGAACCGA
peak27524_Reversed:	putative enhancer	chr15	64248071	64248271	-	AGGACCGGATCAACTTGTGAGCATGAACACCAGAGCTTGTTTTTAACTTAGAGGCACAGCATTCCTCCCCCTATTTTTTCAGAGTAAGTTCTCAGCTGCAAGTATGACTCATTGGTAGTTAATGTTTGAGCAGCCAGTGCGCATATGCCACTCTTTTGATTACCAAGGTGATGTTGCAGCATTGTAAATAAACAACCTTTTGTGCCAAAGCCACACATTGCGTGAACCGA
peak27525	putative enhancer	chr15	64430299	64430499	+	AGGACCGGATCAACTGGGTTCAACTCAGGGTAAAAAGGTAGATGAGAGCCATCTCGTTAAAGCTTCTCCTGTGATTCCCCTGGAAGGAGCCCATGCTGTTTGCCAGCATTTTATCTGCCAGCAGCAGATGTAAGCTCTCAAAAACAGCAGGGAGGATGTTGACTGCAACAATGCATCAAGGCTGTGGTTTGTAACCTCAATAGTAAGGCAGTTAACATTGCGTGAACCGA
peak27525_Reversed:	putative enhancer	chr15	64430299	64430499	-	AGGACCGGATCAACTTTAACTGCCTTACTATTGAGGTTACAAACCACAGCCTTGATGCATTGTTGCAGTCAACATCCTCCCTGCTGTTTTTGAGAGCTTACATCTGCTGCTGGCAGATAAAATGCTGGCAAACAGCATGGGCTCCTTCCAGGGGAATCACAGGAGAAGCTTTAACGAGATGGCTCTCATCTACCTTTTTACCCTGAGTTGAACCCCATTGCGTGAACCGA
peak27526	putative enhancer	chr15	64438780	64438980	+	AGGACCGGATCAACTTCTAGCATACGATTCCACAGGGCACAGGAAACCACAGTGGAAATGTTACTGTCGATAAAATGAGACCTGGTTGTAGCTGCTTCAACCAGATTGTCTTCCACAAATGGCTATAAGATCTGTAAGTTTGTGTGTGTCTTATCACTTATTTCTTTCACCTGGTACATATATGGATTGTCTCTGTAGCATTGAGCTGGAAGCCCCATTGCGTGAACCGA
peak27526_Reversed:	putative enhancer	chr15	64438780	64438980	-	AGGACCGGATCAACTGGGCTTCCAGCTCAATGCTACAGAGACAATCCATATATGTACCAGGTGAAAGAAATAAGTGATAAGACACACACAAACTTACAGATCTTATAGCCATTTGTGGAAGACAATCTGGTTGAAGCAGCTACAACCAGGTCTCATTTTATCGACAGTAACATTTCCACTGTGGTTTCCTGTGCCCTGTGGAATCGTATGCTAGACATTGCGTGAACCGA
peak27527	putative enhancer	chr15	64439123	64439323	+	AGGACCGGATCAACTTAGGTCACCCTGAAGTAAGAAAACGTTTATCTTCCAGTAGAGTGGGGCCTGGGGTGGTAGTTATCCTGTGACACCTTGAATTGCTTTGAAGGAAAATATAAATGAGAACTGTTTATCACAGAGCACAGTTGCTTGCGGGATATGCTTCCTTGGATCTGTTCTTGCACCTCTTTATCAGACTCATTTCCTTCTCTCTTTCTCATTGCGTGAACCGA
peak27527_Reversed:	putative enhancer	chr15	64439123	64439323	-	AGGACCGGATCAACTAGAAAGAGAGAAGGAAATGAGTCTGATAAAGAGGTGCAAGAACAGATCCAAGGAAGCATATCCCGCAAGCAACTGTGCTCTGTGATAAACAGTTCTCATTTATATTTTCCTTCAAAGCAATTCAAGGTGTCACAGGATAACTACCACCCCAGGCCCCACTCTACTGGAAGATAAACGTTTTCTTACTTCAGGGTGACCTACATTGCGTGAACCGA
peak27528	putative enhancer	chr15	64444139	64444339	+	AGGACCGGATCAACTTACTTTTTACGGTAGTTACTAGGAGAAAGTCTTCTCTGGTAATGAAGTCTGACCCAGAAGCCTATGAGTCATATTTGTTGAATGTGCTAAACATAAGACATAGTAAGATAGGAAATAATGAAATTCCAGCTCAGCCATTGCTAACCCCCAATTGTTCTTAAATTGTGATTGTGTAGCCAGCATAGTCTTACTCTAGGTTCCATTGCGTGAACCGA
peak27528_Reversed:	putative enhancer	chr15	64444139	64444339	-	AGGACCGGATCAACTGAACCTAGAGTAAGACTATGCTGGCTACACAATCACAATTTAAGAACAATTGGGGGTTAGCAATGGCTGAGCTGGAATTTCATTATTTCCTATCTTACTATGTCTTATGTTTAGCACATTCAACAAATATGACTCATAGGCTTCTGGGTCAGACTTCATTACCAGAGAAGACTTTCTCCTAGTAACTACCGTAAAAAGTACATTGCGTGAACCGA
peak27529	putative enhancer	chr15	64444391	64444591	+	AGGACCGGATCAACTTTTTTATGATAAGAGATCCAAAGGAGGTTTCTAAATAATTTTCAGAATTGCTCTAACCAGTTACCTTTTCACCCGAAGTAGATCTGGAAAGCATCCAGCAAAACAGCTTTTGCATGTTCATACCTTTCAGAATGAATCATCTTCCTTCCCTTTAGCTAGAGAAGGGCTATGTGTACTGTTTCTGGCAGAATTTCCACAGACATTGCGTGAACCGA
peak27529_Reversed:	putative enhancer	chr15	64444391	64444591	-	AGGACCGGATCAACTTCTGTGGAAATTCTGCCAGAAACAGTACACATAGCCCTTCTCTAGCTAAAGGGAAGGAAGATGATTCATTCTGAAAGGTATGAACATGCAAAAGCTGTTTTGCTGGATGCTTTCCAGATCTACTTCGGGTGAAAAGGTAACTGGTTAGAGCAATTCTGAAAATTATTTAGAAACCTCCTTTGGATCTCTTATCATAAAAACATTGCGTGAACCGA
peak2753	putative enhancer	chr1	40184321	40184521	+	AGGACCGGATCAACTGAAGTGAACCAATGTAGCAGTCTAGATGAGGGATATTGGGGGCCTGGTTTAGGTGAATGGCTACAGAGATAAAGCATAGGGACAGGAGACAAAGATATTTCTGAGATAGAATCAACAAACTTTGGTGTGGTGGTTTCAAAGATAGTTTTTTAGCTCTGGCTCCTGAAAGGAGGCAGATGGAACATAGGAGGAAGAGCATACATTGCGTGAACCGA
peak2753_Reversed:	putative enhancer	chr1	40184321	40184521	-	AGGACCGGATCAACTTATGCTCTTCCTCCTATGTTCCATCTGCCTCCTTTCAGGAGCCAGAGCTAAAAAACTATCTTTGAAACCACCACACCAAAGTTTGTTGATTCTATCTCAGAAATATCTTTGTCTCCTGTCCCTATGCTTTATCTCTGTAGCCATTCACCTAAACCAGGCCCCCAATATCCCTCATCTAGACTGCTACATTGGTTCACTTCCATTGCGTGAACCGA
peak27530	putative enhancer	chr15	64507429	64507629	+	AGGACCGGATCAACTTTCACTCTTCAAGCCATGCTTGAGTAACCCGCCTCCAGAGCTGCTGACAGGGCTGTGTTCAGAGGCCTTGGAAATTACACTGTTCATTTCCTTATCATCCCCTGACCTGCAGTGCAGAGCCTTCTGGTGCAGGAACAAGGCAGAAAAAATCCAGACGGCTCCCAGCCAGCATGTGTCAAGAGCTACAAAGAAGGAAATTGCATTGCGTGAACCGA
peak27530_Reversed:	putative enhancer	chr15	64507429	64507629	-	AGGACCGGATCAACTCAATTTCCTTCTTTGTAGCTCTTGACACATGCTGGCTGGGAGCCGTCTGGATTTTTTCTGCCTTGTTCCTGCACCAGAAGGCTCTGCACTGCAGGTCAGGGGATGATAAGGAAATGAACAGTGTAATTTCCAAGGCCTCTGAACACAGCCCTGTCAGCAGCTCTGGAGGCGGGTTACTCAAGCATGGCTTGAAGAGTGAACATTGCGTGAACCGA
peak27531	putative enhancer	chr15	64521892	64522092	+	AGGACCGGATCAACTAGTTTGCTTAATAGAGTTGTGGGCTGGAGATTGTTTCTTAATCCCTGTATAGGAGTACCAAGCTCCAGCTGTGTTATCTAGGCTCTGGGGCCCTAGCACTTGGCCAACTAATGCTGAGGCATCTGGTGACTCGAGACAAAAGCCTATTATGTCAGAGAGAAGATTGGGCAAAGCACAAGCATTGTTATCTCTAATGCCCCCATTGCGTGAACCGA
peak27531_Reversed:	putative enhancer	chr15	64521892	64522092	-	AGGACCGGATCAACTGGGGCATTAGAGATAACAATGCTTGTGCTTTGCCCAATCTTCTCTCTGACATAATAGGCTTTTGTCTCGAGTCACCAGATGCCTCAGCATTAGTTGGCCAAGTGCTAGGGCCCCAGAGCCTAGATAACACAGCTGGAGCTTGGTACTCCTATACAGGGATTAAGAAACAATCTCCAGCCCACAACTCTATTAAGCAAACTCATTGCGTGAACCGA
peak27532	putative enhancer	chr15	64527651	64527851	+	AGGACCGGATCAACTGTCCACCTCTCTCCATTCCTTTCTCCAGTACTTTCTCAGTGTTAGTACTGGGAATACTTCTGCCCAGTCACCCAAACTAGAAACTTGTGAGTCATCTTTGATGCCTTTCCCTCACTGCTCACATCTGGTACATCACAAAGGTTCTTTAAGAGACTATCTCCTGCTTATCTCTTGTAACTTCCCCTCTTTATACTTGTTGCCATTGCGTGAACCGA
peak27532_Reversed:	putative enhancer	chr15	64527651	64527851	-	AGGACCGGATCAACTGCAACAAGTATAAAGAGGGGAAGTTACAAGAGATAAGCAGGAGATAGTCTCTTAAAGAACCTTTGTGATGTACCAGATGTGAGCAGTGAGGGAAAGGCATCAAAGATGACTCACAAGTTTCTAGTTTGGGTGACTGGGCAGAAGTATTCCCAGTACTAACACTGAGAAAGTACTGGAGAAAGGAATGGAGAGAGGTGGACCATTGCGTGAACCGA
peak27533	putative enhancer	chr15	64536307	64536507	+	AGGACCGGATCAACTCCCTGTGCCCAGCCTATGGCATGATTTTAGAAGTGGTTTATGACTGTATAGCCTCTTCCTGTTCTTGCTTGTTTTCTGAGCCTGATTCTCCAGACTTCCTGGGAATTCAGTGAGTCACCCACTACTAACCTTTCATCTTTTGCTTGAATCAACTAGGGTTCGTTTCTGTATGCAACTAGGGACCTTGAGTTATATAGTTTCATTGCGTGAACCGA
peak27533_Reversed:	putative enhancer	chr15	64536307	64536507	-	AGGACCGGATCAACTAAACTATATAACTCAAGGTCCCTAGTTGCATACAGAAACGAACCCTAGTTGATTCAAGCAAAAGATGAAAGGTTAGTAGTGGGTGACTCACTGAATTCCCAGGAAGTCTGGAGAATCAGGCTCAGAAAACAAGCAAGAACAGGAAGAGGCTATACAGTCATAAACCACTTCTAAAATCATGCCATAGGCTGGGCACAGGGCATTGCGTGAACCGA
peak27534	putative enhancer	chr15	64561059	64561259	+	AGGACCGGATCAACTTCATATACCACCCACATAGGCTTTATATCTGCTCTTACTTAAGAGTTTTTATACTTCCTGGTCCCTCATCCTGGTTGTTCCTCCCCAGTACTCAGCTTATTCAGTTATCAGCTCTTCCATACTCCTTTATCTAACGTGGTACCCTCAGTGACTTGTTATCTAACCTATTACTTTGTTTTGTTTTATTTTTATAACAGCACCATTGCGTGAACCGA
peak27534_Reversed:	putative enhancer	chr15	64561059	64561259	-	AGGACCGGATCAACTGTGCTGTTATAAAAATAAAACAAAACAAAGTAATAGGTTAGATAACAAGTCACTGAGGGTACCACGTTAGATAAAGGAGTATGGAAGAGCTGATAACTGAATAAGCTGAGTACTGGGGAGGAACAACCAGGATGAGGGACCAGGAAGTATAAAAACTCTTAAGTAAGAGCAGATATAAAGCCTATGTGGGTGGTATATGACATTGCGTGAACCGA
peak27535	putative enhancer	chr15	64564029	64564229	+	AGGACCGGATCAACTGGAGCCACCACACCCGGCCTAAATTTTAAATTGTGCCTCATTCTGAGTAGCATGATGAAATCTTGCACCATCCCACCCTGTCCCACCCAGGATGTAAACTGTTAGCCTTTATCTAGTATATGCATGTTGTATGCGCTGGCTGCTACAAAGTTAGGCACTTCGTAGCTGTGTTGGTTATCAGATCAAAAAAACAGTTTATGCATTGCGTGAACCGA
peak27535_Reversed:	putative enhancer	chr15	64564029	64564229	-	AGGACCGGATCAACTCATAAACTGTTTTTTTGATCTGATAACCAACACAGCTACGAAGTGCCTAACTTTGTAGCAGCCAGCGCATACAACATGCATATACTAGATAAAGGCTAACAGTTTACATCCTGGGTGGGACAGGGTGGGATGGTGCAAGATTTCATCATGCTACTCAGAATGAGGCACAATTTAAAATTTAGGCCGGGTGTGGTGGCTCCCATTGCGTGAACCGA
peak27536	putative enhancer	chr15	64566667	64566867	+	AGGACCGGATCAACTAGATAGGGAAAGGTTTAGAGTTGGAGTGTCTTCAGCTGCTTGTGGAGGGCGTGGTAGAGACAGTGTTAACTACTTCCCAGTTTTACCTTGGGTGACCCTTGTTACAGATCACTGCTTCTGAGCTGCTTTTGAGAGCTAGTGGAGAGAGATTATATTACGTCCTAGGAGAATGTAACTCAGTTCTACTGGAGGCCACCATTCATTGCGTGAACCGA
peak27536_Reversed:	putative enhancer	chr15	64566667	64566867	-	AGGACCGGATCAACTAATGGTGGCCTCCAGTAGAACTGAGTTACATTCTCCTAGGACGTAATATAATCTCTCTCCACTAGCTCTCAAAAGCAGCTCAGAAGCAGTGATCTGTAACAAGGGTCACCCAAGGTAAAACTGGGAAGTAGTTAACACTGTCTCTACCACGCCCTCCACAAGCAGCTGAAGACACTCCAACTCTAAACCTTTCCCTATCTCATTGCGTGAACCGA
peak27537	putative enhancer	chr15	64597275	64597475	+	AGGACCGGATCAACTTCCTCAGTTACTGTCAAAGCAACATGAAGGTCAGGCAGAGAGAGACAAATGAGAGCAGCTCAGGGAAAGGAGGTTACCACGGTAACAAGCAGGAGGGACTGCTATTTGGAAACAGACCTAATCTTTCTCCTCCTTCTCCCTCCTTCTCAGCACAGGAAGATGGGTATTGTTTAGCTGACCTGCATCCTTGGGGTGGGAACCATTGCGTGAACCGA
peak27537_Reversed:	putative enhancer	chr15	64597275	64597475	-	AGGACCGGATCAACTGTTCCCACCCCAAGGATGCAGGTCAGCTAAACAATACCCATCTTCCTGTGCTGAGAAGGAGGGAGAAGGAGGAGAAAGATTAGGTCTGTTTCCAAATAGCAGTCCCTCCTGCTTGTTACCGTGGTAACCTCCTTTCCCTGAGCTGCTCTCATTTGTCTCTCTCTGCCTGACCTTCATGTTGCTTTGACAGTAACTGAGGACATTGCGTGAACCGA
peak27538	putative enhancer	chr15	64630546	64630746	+	AGGACCGGATCAACTAAGTCCCTTGACTCTCCATTCTTTTTTCTTTTTGAGATGGAGTTTCACTGTCTCCCCCAGCTGGAGCGTAGTGGTGTGATCTTGGCTCACTGCAACCTCCGAGAAGAAATGGAGTTTCACCGTGTTAGCCAGGCTTATCTCAGACTCCTGGCCTCAAATGATCTGCCTGCCTCAGCCTCCCAAAGTGCTAGGATTACAGGCATTGCGTGAACCGA
peak27538_Reversed:	putative enhancer	chr15	64630546	64630746	-	AGGACCGGATCAACTCCTGTAATCCTAGCACTTTGGGAGGCTGAGGCAGGCAGATCATTTGAGGCCAGGAGTCTGAGATAAGCCTGGCTAACACGGTGAAACTCCATTTCTTCTCGGAGGTTGCAGTGAGCCAAGATCACACCACTACGCTCCAGCTGGGGGAGACAGTGAAACTCCATCTCAAAAAGAAAAAAGAATGGAGAGTCAAGGGACTTCATTGCGTGAACCGA
peak27539	putative enhancer	chr15	64681504	64681704	+	AGGACCGGATCAACTCCCTGGCCAAGCCTCTTGTACAAGAGTCTCCCGTGAAGCCATGTGCATCTGAGAGGACCTGTGGAACACAGTGTCCCCTAGGGACCAGTACTGGCCACTCCTACAATTCATTTTCTTGGAGTGCCACCTTGTGGTTTTTTTACCAACAGGCTGAGTGCCTGGTTATCTGTCCATGTTTCCCTTGCAGACACCAAGTGCCCCATTGCGTGAACCGA
peak27539_Reversed:	putative enhancer	chr15	64681504	64681704	-	AGGACCGGATCAACTGGGCACTTGGTGTCTGCAAGGGAAACATGGACAGATAACCAGGCACTCAGCCTGTTGGTAAAAAAACCACAAGGTGGCACTCCAAGAAAATGAATTGTAGGAGTGGCCAGTACTGGTCCCTAGGGGACACTGTGTTCCACAGGTCCTCTCAGATGCACATGGCTTCACGGGAGACTCTTGTACAAGAGGCTTGGCCAGGGCATTGCGTGAACCGA
peak2754	putative enhancer	chr1	40221483	40221683	+	AGGACCGGATCAACTTTTAAAAAAAGCCTTTCTGCACCTACCTGAAGATATGACTAAAATTAGAGCCTTAGAACCACCCCCTTGTAACTGCGTAGCGCACTGGAGGAGTTGAGCTGTTTACCTCATTTGCTCTGATGCAAAAAAAAAAAAGGCCGGGCACGGTGGCTCACGACTGTAATCCCAGCACTTTGGGAGGCCAAGGCGGGTGAATCACGCATTGCGTGAACCGA
peak2754_Reversed:	putative enhancer	chr1	40221483	40221683	-	AGGACCGGATCAACTCGTGATTCACCCGCCTTGGCCTCCCAAAGTGCTGGGATTACAGTCGTGAGCCACCGTGCCCGGCCTTTTTTTTTTTTGCATCAGAGCAAATGAGGTAAACAGCTCAACTCCTCCAGTGCGCTACGCAGTTACAAGGGGGTGGTTCTAAGGCTCTAATTTTAGTCATATCTTCAGGTAGGTGCAGAAAGGCTTTTTTTAAACATTGCGTGAACCGA
peak27540	putative enhancer	chr15	64686220	64686420	+	AGGACCGGATCAACTTCTTGACTGGGTGATTTTTTTTTGAAGAGGGAAATCTTGACTGGGTTTCCAATTTAGCCTTTGTGACTCTAGCCGTATTGAAGAGGAATCACCAATAGGTGGCAGCAGAATCTCAAGCATGTTTCTTGGGAAAAAGTAAGGGACTGAGTTTTGTCTTGGTTCTTTTTCATCTGTCTTGTCGATTCCTTGTGTTTGTTTAACATTGCGTGAACCGA
peak27540_Reversed:	putative enhancer	chr15	64686220	64686420	-	AGGACCGGATCAACTTTAAACAAACACAAGGAATCGACAAGACAGATGAAAAAGAACCAAGACAAAACTCAGTCCCTTACTTTTTCCCAAGAAACATGCTTGAGATTCTGCTGCCACCTATTGGTGATTCCTCTTCAATACGGCTAGAGTCACAAAGGCTAAATTGGAAACCCAGTCAAGATTTCCCTCTTCAAAAAAAAATCACCCAGTCAAGACATTGCGTGAACCGA
peak27541	putative enhancer	chr15	64695591	64695791	+	AGGACCGGATCAACTCTACGCCATGGTAACATGTCATTTACTTCCCCATTCTCACATACAAGGATCCTGGAGGCTCTCTGCTCCTCCCCCATAAATCTGCGCAGATAAGCAAGTGTGTGTGTGAGTGGGGGTGGAGGGGTGTTTCAAGCCCCCACTCTGGGAACTAGTTCCAGTTCCCTAAAAGAAACAGCTGGGGTTTGCGATAAGTTTAGTAGCATTGCGTGAACCGA
peak27541_Reversed:	putative enhancer	chr15	64695591	64695791	-	AGGACCGGATCAACTCTACTAAACTTATCGCAAACCCCAGCTGTTTCTTTTAGGGAACTGGAACTAGTTCCCAGAGTGGGGGCTTGAAACACCCCTCCACCCCCACTCACACACACACTTGCTTATCTGCGCAGATTTATGGGGGAGGAGCAGAGAGCCTCCAGGATCCTTGTATGTGAGAATGGGGAAGTAAATGACATGTTACCATGGCGTAGCATTGCGTGAACCGA
peak27542	putative enhancer	chr15	64728281	64728481	+	AGGACCGGATCAACTAGCTGCCTTCCTGAACCTCCAAACCTGGATGCCAGACTGAGATCACAACCCCTGCCCGTCCACTAGCCCAAACCAATAGTTTTCGGCATTCTACCCTGCCCTCTGGTGGCCTCTGGGAGCATTGCAGATACAGCGTTCTAAGGAAGCCCAGAGCTGGTTCTTCCTCAGGGGAGATGGGATGGATGTGGGTAAGGGCAACACATTGCGTGAACCGA
peak27542_Reversed:	putative enhancer	chr15	64728281	64728481	-	AGGACCGGATCAACTTGTTGCCCTTACCCACATCCATCCCATCTCCCCTGAGGAAGAACCAGCTCTGGGCTTCCTTAGAACGCTGTATCTGCAATGCTCCCAGAGGCCACCAGAGGGCAGGGTAGAATGCCGAAAACTATTGGTTTGGGCTAGTGGACGGGCAGGGGTTGTGATCTCAGTCTGGCATCCAGGTTTGGAGGTTCAGGAAGGCAGCTCATTGCGTGAACCGA
peak27543	putative enhancer	chr15	64731371	64731571	+	AGGACCGGATCAACTACCTGTGAAAGTGGCGTCTTGGCACGATTCACCTGGCGGCCGTAGACAGGAGAGATTTCAGACGAGGTTTGTGAGCATCTTCAACCACGAGAGGGCGCCCCAGGATCACACAGTCCCGCCAGCTCCCAAAGGAAGGAGGCTGTGCCAGAGGCACCTGCCTAGTGCTAAGTCTTAGGTGAGCAGAACTTTCTCCTTGGTCACATTGCGTGAACCGA
peak27543_Reversed:	putative enhancer	chr15	64731371	64731571	-	AGGACCGGATCAACTTGACCAAGGAGAAAGTTCTGCTCACCTAAGACTTAGCACTAGGCAGGTGCCTCTGGCACAGCCTCCTTCCTTTGGGAGCTGGCGGGACTGTGTGATCCTGGGGCGCCCTCTCGTGGTTGAAGATGCTCACAAACCTCGTCTGAAATCTCTCCTGTCTACGGCCGCCAGGTGAATCGTGCCAAGACGCCACTTTCACAGGTCATTGCGTGAACCGA
peak27544	putative enhancer	chr15	64750118	64750318	+	AGGACCGGATCAACTGATTCCTAAGAAACAGACAGGGAGGACCAGGAGCTGGCTGGGCTCAGATGGCCAGTGAAGAGACAGTGGGACCTACAGAGGCTGCTCTGTCAGAAACAGGACAACAGGGAGCGCAAGTCTGTACCGCCAGATGCCTCTAGATTAGGGAAGGGTTAACGGGCCCTTGTTTGAAGCTCAGCAGCCGGTCTGGGCTGGGAGGACATTGCGTGAACCGA
peak27544_Reversed:	putative enhancer	chr15	64750118	64750318	-	AGGACCGGATCAACTTCCTCCCAGCCCAGACCGGCTGCTGAGCTTCAAACAAGGGCCCGTTAACCCTTCCCTAATCTAGAGGCATCTGGCGGTACAGACTTGCGCTCCCTGTTGTCCTGTTTCTGACAGAGCAGCCTCTGTAGGTCCCACTGTCTCTTCACTGGCCATCTGAGCCCAGCCAGCTCCTGGTCCTCCCTGTCTGTTTCTTAGGAATCCATTGCGTGAACCGA
peak27545	putative enhancer	chr15	64750381	64750581	+	AGGACCGGATCAACTCTGCGGAGAGAGGTGGCTGTTACCGTGGAAGGTCAGAAGCGTATGTTGTGCTAGCCCAGCGCTGCCACCTCATCAGCCCCCGCGTTCCCCTGAGTCATTCTCACACCCTTCTCCCTGTCAACATCAACCCACCCTGACCTCCGCCACTGCCAAACGTCCACCGCCCTGCGTTCTGAATCACGCGGTCTAGCACATAGGGTCATTGCGTGAACCGA
peak27545_Reversed:	putative enhancer	chr15	64750381	64750581	-	AGGACCGGATCAACTACCCTATGTGCTAGACCGCGTGATTCAGAACGCAGGGCGGTGGACGTTTGGCAGTGGCGGAGGTCAGGGTGGGTTGATGTTGACAGGGAGAAGGGTGTGAGAATGACTCAGGGGAACGCGGGGGCTGATGAGGTGGCAGCGCTGGGCTAGCACAACATACGCTTCTGACCTTCCACGGTAACAGCCACCTCTCTCCGCAGCATTGCGTGAACCGA
peak27546	putative enhancer	chr15	64802080	64802280	+	AGGACCGGATCAACTGTGATAACCAAAGGCCCCTGCTTGCCGGCCAGGGGAGGGCTGACAGGTGGGGCTGATGAGTTCCAGACCCAGTCCTCTGGGCCCCAGCACAACCAGATAGAACCGGATGCTGGCTGGAAGCCAGAGCCAAGCTTCCATGACGTCGTTGCCTTCAAGGGGCGTGCCCTCCCTGGCCCGTGTGGGCCTTCAGCTCTTGCCCACATTGCGTGAACCGA
peak27546_Reversed:	putative enhancer	chr15	64802080	64802280	-	AGGACCGGATCAACTTGGGCAAGAGCTGAAGGCCCACACGGGCCAGGGAGGGCACGCCCCTTGAAGGCAACGACGTCATGGAAGCTTGGCTCTGGCTTCCAGCCAGCATCCGGTTCTATCTGGTTGTGCTGGGGCCCAGAGGACTGGGTCTGGAACTCATCAGCCCCACCTGTCAGCCCTCCCCTGGCCGGCAAGCAGGGGCCTTTGGTTATCACCATTGCGTGAACCGA
peak27547	putative enhancer	chr15	64809986	64810186	+	AGGACCGGATCAACTTCAGCCCCCACCTCCTAAAGTGTCCATGCACCCCCCACCTAAGCCCAGAGACTGGGAGACAAAGGCTCTGCGGTTCCCTGGGAAAGGACTGAATGACCAATTGGCGCCACCTAGTGGTCTGCAGTGCATGGGGAGCGGGAGGGCCCGGCTGCTCCGGGATTGGGGGTTAAGTAAGATCATTAGCCCAGTGCGGATGGGAACATTGCGTGAACCGA
peak27547_Reversed:	putative enhancer	chr15	64809986	64810186	-	AGGACCGGATCAACTTTCCCATCCGCACTGGGCTAATGATCTTACTTAACCCCCAATCCCGGAGCAGCCGGGCCCTCCCGCTCCCCATGCACTGCAGACCACTAGGTGGCGCCAATTGGTCATTCAGTCCTTTCCCAGGGAACCGCAGAGCCTTTGTCTCCCAGTCTCTGGGCTTAGGTGGGGGGTGCATGGACACTTTAGGAGGTGGGGGCTGACATTGCGTGAACCGA
peak27548	putative enhancer	chr15	64813140	64813340	+	AGGACCGGATCAACTCAACCCGGCCTTCGGGGGTGATTAGAGAGTCATCCTGGACAGAATCACTAGGCCCTCTTGCAACTTGATGAAACATTTGGCCTCTTGCCAGTAGCCACAGGACTTGCATGGGAGACCAAGGTCACCCAGCCCCATACCCGCCTTTAGGTCTGAACTGAATCGGGGGAGGAGGTAGCAGAGTGCAGAGCTCCTGCCCCTGGCATTGCGTGAACCGA
peak27548_Reversed:	putative enhancer	chr15	64813140	64813340	-	AGGACCGGATCAACTCCAGGGGCAGGAGCTCTGCACTCTGCTACCTCCTCCCCCGATTCAGTTCAGACCTAAAGGCGGGTATGGGGCTGGGTGACCTTGGTCTCCCATGCAAGTCCTGTGGCTACTGGCAAGAGGCCAAATGTTTCATCAAGTTGCAAGAGGGCCTAGTGATTCTGTCCAGGATGACTCTCTAATCACCCCCGAAGGCCGGGTTGCATTGCGTGAACCGA
peak27549	putative enhancer	chr15	64835761	64835961	+	AGGACCGGATCAACTTCCTCGGGTCTTCGCTCCTCCCCGCTCCACGCGCCGTGGGCCTACCAGCTGCATCCTGATTGGCCCGCGGCGTAGGGAGGCGAGGCCAGAGGGAGCCCTACCTCCTGGGGCTGTACTTCCTCCCCTTCGGCTTCGGGCGGTTCTGGGCATCCGCCCGACACTCTGCTCCCTGCTGCCGCCGTGAGGTCAGTCTGGATTGACATTGCGTGAACCGA
peak27549_Reversed:	putative enhancer	chr15	64835761	64835961	-	AGGACCGGATCAACTTCAATCCAGACTGACCTCACGGCGGCAGCAGGGAGCAGAGTGTCGGGCGGATGCCCAGAACCGCCCGAAGCCGAAGGGGAGGAAGTACAGCCCCAGGAGGTAGGGCTCCCTCTGGCCTCGCCTCCCTACGCCGCGGGCCAATCAGGATGCAGCTGGTAGGCCCACGGCGCGTGGAGCGGGGAGGAGCGAAGACCCGAGGACATTGCGTGAACCGA
peak2755	putative enhancer	chr1	40221728	40221928	+	AGGACCGGATCAACTTCTCTACTAAAAATATAAAAAATTAGCTGGGCACGGTGGTGGGCGCCTGTAGTCCCAGCTACTCTGGAGGCTGAGGCAGGAGAATGGCTTGAACCCGGAAGTCGGAGGTTGCAGTGAGCTGAGATCGCGCCACTGCACTCCGGCCTGGGCGACACAGCGAGACTCCGTCTCAAAAAAAAAAAAAAAAAAAGAGAAAGGAACATTGCGTGAACCGA
peak2755_Reversed:	putative enhancer	chr1	40221728	40221928	-	AGGACCGGATCAACTTTCCTTTCTCTTTTTTTTTTTTTTTTTTTGAGACGGAGTCTCGCTGTGTCGCCCAGGCCGGAGTGCAGTGGCGCGATCTCAGCTCACTGCAACCTCCGACTTCCGGGTTCAAGCCATTCTCCTGCCTCAGCCTCCAGAGTAGCTGGGACTACAGGCGCCCACCACCGTGCCCAGCTAATTTTTTATATTTTTAGTAGAGACATTGCGTGAACCGA
peak27550	putative enhancer	chr15	64894044	64894244	+	AGGACCGGATCAACTTGTGGAAACCAGGCCCCCCGCCCTGCCTTCCGCAGGTAGAGGCCCCAGAGAGGGGAAGGGGCCGACCACCTGCTCCCGAGCCATTCTCGGGCTCGGCCAGCCATTGGGCTGGGAACCTGTCAATCCTGGTTGATCTTCCAATGAGCTGTGAACTGGTCTTCCGGGAGGACTTACAGGAGGCTGGAAACGGGGCCTGGCGCCATTGCGTGAACCGA
peak27550_Reversed:	putative enhancer	chr15	64894044	64894244	-	AGGACCGGATCAACTGCGCCAGGCCCCGTTTCCAGCCTCCTGTAAGTCCTCCCGGAAGACCAGTTCACAGCTCATTGGAAGATCAACCAGGATTGACAGGTTCCCAGCCCAATGGCTGGCCGAGCCCGAGAATGGCTCGGGAGCAGGTGGTCGGCCCCTTCCCCTCTCTGGGGCCTCTACCTGCGGAAGGCAGGGCGGGGGGCCTGGTTTCCACACATTGCGTGAACCGA
peak27551	putative enhancer	chr15	64905580	64905780	+	AGGACCGGATCAACTACCCCTAGCCTCTCCCTCCTCGCGCCCCTCTGGCCTCCATCACTGTCGTGCCGGTCGTGGGGACAGATGGGAGGGAATTACGGTATTTACAGCTGCTCTTCGCCGGCTCTTGCTCCCCCGCGTGTCGACAACCGAAACTGCAGCGAGGCCCAGAGGCCTCTGCCCACTCCCCTCGGAGTTCCAGGAGGACGCTAAGCGCGCATTGCGTGAACCGA
peak27551_Reversed:	putative enhancer	chr15	64905580	64905780	-	AGGACCGGATCAACTCGCGCTTAGCGTCCTCCTGGAACTCCGAGGGGAGTGGGCAGAGGCCTCTGGGCCTCGCTGCAGTTTCGGTTGTCGACACGCGGGGGAGCAAGAGCCGGCGAAGAGCAGCTGTAAATACCGTAATTCCCTCCCATCTGTCCCCACGACCGGCACGACAGTGATGGAGGCCAGAGGGGCGCGAGGAGGGAGAGGCTAGGGGTCATTGCGTGAACCGA
peak27552	putative enhancer	chr15	64930818	64931018	+	AGGACCGGATCAACTCAGGAGGGGAACACTGCCCTTCATCTGGCTGCTGGTCGGGGCCATATGGCTGTGCTGCAGCGACTTGTGGACATCGGGCTGGACCTGGAGGAGCAGAATGCGGTGAGTCACCGCCTGGGGATGGCGAGATGCATGACCCTTGCTTGCTCTCTGCCTTCGAGGAACCCCCACCAGTCCATGGTGAAGTCTAAAGCCAGAAGCATTGCGTGAACCGA
peak27552_Reversed:	putative enhancer	chr15	64930818	64931018	-	AGGACCGGATCAACTCTTCTGGCTTTAGACTTCACCATGGACTGGTGGGGGTTCCTCGAAGGCAGAGAGCAAGCAAGGGTCATGCATCTCGCCATCCCCAGGCGGTGACTCACCGCATTCTGCTCCTCCAGGTCCAGCCCGATGTCCACAAGTCGCTGCAGCACAGCCATATGGCCCCGACCAGCAGCCAGATGAAGGGCAGTGTTCCCCTCCTGCATTGCGTGAACCGA
peak27553	putative enhancer	chr15	65033147	65033347	+	AGGACCGGATCAACTATGCAGTTCCTAGCGAGCCACTCCATGTACTGCCATCGCCTGCCTGTGGTTGTATCAGATGCCCGCAAGGAGGTGCTGCCCACCAGCCTGTCCCGTCACTGAGCGTGACGGATAGTCCGTTTGCTCCAGTACCTCTGACAGAATCTGCCCTCTGTGTTGTTACTGCCCTGTGTGGTCCAGTAGATGTCACTCCCTAACCTCATTGCGTGAACCGA
peak27553_Reversed:	putative enhancer	chr15	65033147	65033347	-	AGGACCGGATCAACTAGGTTAGGGAGTGACATCTACTGGACCACACAGGGCAGTAACAACACAGAGGGCAGATTCTGTCAGAGGTACTGGAGCAAACGGACTATCCGTCACGCTCAGTGACGGGACAGGCTGGTGGGCAGCACCTCCTTGCGGGCATCTGATACAACCACAGGCAGGCGATGGCAGTACATGGAGTGGCTCGCTAGGAACTGCATCATTGCGTGAACCGA
peak27554	putative enhancer	chr15	65049424	65049624	+	AGGACCGGATCAACTTTCCCTTTTCTCCTCTCTGTGTCGTAGGCGTGCCAATCCCCAGGAGAGAGGCGTGATAGGCCCAGCCTTTGACATGTGGGGAAACACAGGCCTGTGATTGGCTACCGCATGACACCCAAGGGACAAGTTGCTATGGCAACGCGTGGGCGCGCTGTGGGCTCGTAGAAGCCAGGTGCGGACGCTGAACAGGCAGGCGAAGACATTGCGTGAACCGA
peak27554_Reversed:	putative enhancer	chr15	65049424	65049624	-	AGGACCGGATCAACTTCTTCGCCTGCCTGTTCAGCGTCCGCACCTGGCTTCTACGAGCCCACAGCGCGCCCACGCGTTGCCATAGCAACTTGTCCCTTGGGTGTCATGCGGTAGCCAATCACAGGCCTGTGTTTCCCCACATGTCAAAGGCTGGGCCTATCACGCCTCTCTCCTGGGGATTGGCACGCCTACGACACAGAGAGGAGAAAAGGGAACATTGCGTGAACCGA
peak27555	putative enhancer	chr15	65054365	65054565	+	AGGACCGGATCAACTTTGTAGCCTGGGCCTTCTGTGAAGTCAGCAGATGACAGGAGGGCCAGGCTCTGGCCTCTGAAACTGCAGCCGCCCTGCCTTTCCCGTCCACCAGGTGGCACAAGGACCCCAGGCTGTCATTCCGCAGGCTGTTCTCGGGCCTGACATTGACAGAGCCATCCACCCAGACCATCCACTAAGGCCACAGCTGGCCCAACTGTCATTGCGTGAACCGA
peak27555_Reversed:	putative enhancer	chr15	65054365	65054565	-	AGGACCGGATCAACTACAGTTGGGCCAGCTGTGGCCTTAGTGGATGGTCTGGGTGGATGGCTCTGTCAATGTCAGGCCCGAGAACAGCCTGCGGAATGACAGCCTGGGGTCCTTGTGCCACCTGGTGGACGGGAAAGGCAGGGCGGCTGCAGTTTCAGAGGCCAGAGCCTGGCCCTCCTGTCATCTGCTGACTTCACAGAAGGCCCAGGCTACAACATTGCGTGAACCGA
peak27556	putative enhancer	chr15	65086400	65086600	+	AGGACCGGATCAACTAGCCCCAAAGAGTTTTGGCCTTGAAAGGATCTCTCATCATTCCTCCTGATTAGGGCATTGTCTGCAGAATATGACTCTAGGGACAAAGGCTGGTGCCCCCTCTGGTGGAGGGAGGACAGTGCTTTGCTGGACAGGCAAGTGTGTGAGTCCTCTCACCTGTGCAGGCAGCCTCCCCAGCCCTGGGTCTGACTGAAGATCCACATTGCGTGAACCGA
peak27556_Reversed:	putative enhancer	chr15	65086400	65086600	-	AGGACCGGATCAACTTGGATCTTCAGTCAGACCCAGGGCTGGGGAGGCTGCCTGCACAGGTGAGAGGACTCACACACTTGCCTGTCCAGCAAAGCACTGTCCTCCCTCCACCAGAGGGGGCACCAGCCTTTGTCCCTAGAGTCATATTCTGCAGACAATGCCCTAATCAGGAGGAATGATGAGAGATCCTTTCAAGGCCAAAACTCTTTGGGGCTCATTGCGTGAACCGA
peak27557	putative enhancer	chr15	65101617	65101817	+	AGGACCGGATCAACTAATATTCCTTGATTGAGCCTCCAGCTCCCCTAGCTTATAGCAAACCTCAGCCAGTGGGAAGCCCTAGATTTGCGTTGCGTTCATCAATTCAACAGACATCCACTGAGCGCCCCCTATGGGTCAAGTCGGCAGCTGGGTGCTCTGGAAACAAAAATCAGTGCGATCCAGTCCCTGCCCTAAAAGAGCTCAACCTCGTTTAGCATTGCGTGAACCGA
peak27557_Reversed:	putative enhancer	chr15	65101617	65101817	-	AGGACCGGATCAACTCTAAACGAGGTTGAGCTCTTTTAGGGCAGGGACTGGATCGCACTGATTTTTGTTTCCAGAGCACCCAGCTGCCGACTTGACCCATAGGGGGCGCTCAGTGGATGTCTGTTGAATTGATGAACGCAACGCAAATCTAGGGCTTCCCACTGGCTGAGGTTTGCTATAAGCTAGGGGAGCTGGAGGCTCAATCAAGGAATATTCATTGCGTGAACCGA
peak27558	putative enhancer	chr15	65110761	65110961	+	AGGACCGGATCAACTAATAATACACTTGAATCTAGACTTCTTGACCGCAGTCTGCCTTTTTGCAAACAATCAGGGATTATCAGGGAGTCTGCAGCAGGAAGTGCCTCTGGCTCAACACAATCTGTCATCCCTGCCAGGATGACGCAAAGCTCTGCCCTGCTAGGGGTCACTACAGTCATCCCCTTCCCATGAGAGCATCATGTGGAGAGGTAGGGCATTGCGTGAACCGA
peak27558_Reversed:	putative enhancer	chr15	65110761	65110961	-	AGGACCGGATCAACTCCCTACCTCTCCACATGATGCTCTCATGGGAAGGGGATGACTGTAGTGACCCCTAGCAGGGCAGAGCTTTGCGTCATCCTGGCAGGGATGACAGATTGTGTTGAGCCAGAGGCACTTCCTGCTGCAGACTCCCTGATAATCCCTGATTGTTTGCAAAAAGGCAGACTGCGGTCAAGAAGTCTAGATTCAAGTGTATTATTCATTGCGTGAACCGA
peak27559	putative enhancer	chr15	65192119	65192319	+	AGGACCGGATCAACTTGCCACACCCCCACCATGGACACAGTTGACTGGACTAGAGGCAAACTGCAGCTGGGCCAACCAGATTGTCTCTCCAGGGAATTTGATTGGATAGCAGGATTGCCCTGTATTTCCCACCCCTGCCATGGCCACGGTTGATTGGACTAGAGGTGGAGCCCCAATTCAAACTGGGCCAATCAAATTCGGTCTTCAAGACAGGGCATTGCGTGAACCGA
peak27559_Reversed:	putative enhancer	chr15	65192119	65192319	-	AGGACCGGATCAACTCCCTGTCTTGAAGACCGAATTTGATTGGCCCAGTTTGAATTGGGGCTCCACCTCTAGTCCAATCAACCGTGGCCATGGCAGGGGTGGGAAATACAGGGCAATCCTGCTATCCAATCAAATTCCCTGGAGAGACAATCTGGTTGGCCCAGCTGCAGTTTGCCTCTAGTCCAGTCAACTGTGTCCATGGTGGGGGTGTGGCACATTGCGTGAACCGA
peak2756	putative enhancer	chr1	40222081	40222281	+	AGGACCGGATCAACTTTCTATGAAAAAATGATGTTAATGTAGCATTTGTATTTAAAGCAGTTCCTGAACTGGCCTCCTTTAGCCCCACTGATATTGAGGATAAGCCATATGTTTTACTATCTGTAACCAGAGTGACCCAGCTGTGGTCATAGATACTAGGGGAAGACAGGAACAGGAAAGAAAAAAAAACATAGTAATACTTCAGGTAAAAATAACATTGCGTGAACCGA
peak2756_Reversed:	putative enhancer	chr1	40222081	40222281	-	AGGACCGGATCAACTTTATTTTTACCTGAAGTATTACTATGTTTTTTTTTCTTTCCTGTTCCTGTCTTCCCCTAGTATCTATGACCACAGCTGGGTCACTCTGGTTACAGATAGTAAAACATATGGCTTATCCTCAATATCAGTGGGGCTAAAGGAGGCCAGTTCAGGAACTGCTTTAAATACAAATGCTACATTAACATCATTTTTTCATAGAACATTGCGTGAACCGA
peak27560	putative enhancer	chr15	65218036	65218236	+	AGGACCGGATCAACTAGGGTCACCTCAGTGTTCCTATGATGGATTCAGCCCAGTCAGGGCCTTATGTTCACACACAGCATCTATAGCGTCCACCATGCTTATCACAGTGTGTTCACACACACCCTAGAGGCCCGTGTTTTCACCACTGACTACAGAATTCATGCAATGTCACCATGACATTCAACAAATTTACCATAGTATGTTCACAGTCCATACATTGCGTGAACCGA
peak27560_Reversed:	putative enhancer	chr15	65218036	65218236	-	AGGACCGGATCAACTTATGGACTGTGAACATACTATGGTAAATTTGTTGAATGTCATGGTGACATTGCATGAATTCTGTAGTCAGTGGTGAAAACACGGGCCTCTAGGGTGTGTGTGAACACACTGTGATAAGCATGGTGGACGCTATAGATGCTGTGTGTGAACATAAGGCCCTGACTGGGCTGAATCCATCATAGGAACACTGAGGTGACCCTCATTGCGTGAACCGA
peak27561	putative enhancer	chr15	65237059	65237259	+	AGGACCGGATCAACTAACTTAAAGATCACTTTGGCTGCTGTGTAGATGGCCCCAGCCAGACGCTGAGTCAGGCCTGGGAGGGCTGGGAACCTCCTATCTGCAGTTCCTCCCCTCCCCATGAGACTCTCCCACACAGGCTGAAGCCAGCTGCAGCCTTGGCCCTATACCTCCTTGCCTGAGATTTCAGGCTGAGCACCCTACACTTAACCTACTCACATTGCGTGAACCGA
peak27561_Reversed:	putative enhancer	chr15	65237059	65237259	-	AGGACCGGATCAACTTGAGTAGGTTAAGTGTAGGGTGCTCAGCCTGAAATCTCAGGCAAGGAGGTATAGGGCCAAGGCTGCAGCTGGCTTCAGCCTGTGTGGGAGAGTCTCATGGGGAGGGGAGGAACTGCAGATAGGAGGTTCCCAGCCCTCCCAGGCCTGACTCAGCGTCTGGCTGGGGCCATCTACACAGCAGCCAAAGTGATCTTTAAGTTCATTGCGTGAACCGA
peak27562	putative enhancer	chr15	65237520	65237720	+	AGGACCGGATCAACTAGGAGTGAGGCACAGGGAGATTTGATTAGAACAGAAGAGGAGGAAGTAGTGTGACCACAGAGAGGGAGATTGGAGTGATGTGGCTATAAGTCAAGGAAGGCCAACAGCTGCCAGAGCTGGAAGAGTCAAAGAACAACATCTCCCCTAGAGCCTCCAGAGGGAGTACAGCCCTGCCAACACCTTGATTTTGGCCCAGTGGTCATTGCGTGAACCGA
peak27562_Reversed:	putative enhancer	chr15	65237520	65237720	-	AGGACCGGATCAACTACCACTGGGCCAAAATCAAGGTGTTGGCAGGGCTGTACTCCCTCTGGAGGCTCTAGGGGAGATGTTGTTCTTTGACTCTTCCAGCTCTGGCAGCTGTTGGCCTTCCTTGACTTATAGCCACATCACTCCAATCTCCCTCTCTGTGGTCACACTACTTCCTCCTCTTCTGTTCTAATCAAATCTCCCTGTGCCTCACTCCTCATTGCGTGAACCGA
peak27563	putative enhancer	chr15	65245586	65245786	+	AGGACCGGATCAACTAAGCAGCTGTTTGCAATAACTAGGCCACAGCACCCAGGCCGCCAGCAATCACCGAGCTTCCATCCTGCTCACTGACAAACTCCATGACCAGGAGGCCCCACTCATGGTGACATCATCCCCTTGCACGCTGCTGAGGGAAATGAGCTCAGGACAGCCATCAGAGGCGGCCTGTTTACTTACAGGGACCCTGGCCGTCAGCACATTGCGTGAACCGA
peak27563_Reversed:	putative enhancer	chr15	65245586	65245786	-	AGGACCGGATCAACTTGCTGACGGCCAGGGTCCCTGTAAGTAAACAGGCCGCCTCTGATGGCTGTCCTGAGCTCATTTCCCTCAGCAGCGTGCAAGGGGATGATGTCACCATGAGTGGGGCCTCCTGGTCATGGAGTTTGTCAGTGAGCAGGATGGAAGCTCGGTGATTGCTGGCGGCCTGGGTGCTGTGGCCTAGTTATTGCAAACAGCTGCTTCATTGCGTGAACCGA
peak27564	putative enhancer	chr15	65252622	65252822	+	AGGACCGGATCAACTGAGCAAAGTTTGATTCCAGCGGCCCCACCCCTTGACATGGTCAAAGCTCCTCCTGCCCTTGAATCCCTAGTGATTTCTCTTTCGCCACCCTCTCCTAACTCATTACTAAAACCTGCTCTTAGGGAGGCTTTGTTATCAGTCATTTGCACATGTGTATGAATAAGCTTCAAGTCAACAGTTTAGCCTCTCTCAGGATCATCCATTGCGTGAACCGA
peak27564_Reversed:	putative enhancer	chr15	65252622	65252822	-	AGGACCGGATCAACTGATGATCCTGAGAGAGGCTAAACTGTTGACTTGAAGCTTATTCATACACATGTGCAAATGACTGATAACAAAGCCTCCCTAAGAGCAGGTTTTAGTAATGAGTTAGGAGAGGGTGGCGAAAGAGAAATCACTAGGGATTCAAGGGCAGGAGGAGCTTTGACCATGTCAAGGGGTGGGGCCGCTGGAATCAAACTTTGCTCCATTGCGTGAACCGA
peak27565	putative enhancer	chr15	65271020	65271220	+	AGGACCGGATCAACTCGGAGGACTGGAGAAGTTCTTTCAGGTTAGGTAACTTGCTGGCATCTGCAAGCTGAAGCGACGGAAGAACTTCCATTAGCAAGGATCCCGGACACAGTGATAATCAGGGGCCCTCTAGTGGGAAGGCAGGCAACGTTCACTTGTTGCACGTCTCAAGGGATCTCCTGAGAGGAAATTCACAGGTCTACAATCCCCTTTCCCATTGCGTGAACCGA
peak27565_Reversed:	putative enhancer	chr15	65271020	65271220	-	AGGACCGGATCAACTGGAAAGGGGATTGTAGACCTGTGAATTTCCTCTCAGGAGATCCCTTGAGACGTGCAACAAGTGAACGTTGCCTGCCTTCCCACTAGAGGGCCCCTGATTATCACTGTGTCCGGGATCCTTGCTAATGGAAGTTCTTCCGTCGCTTCAGCTTGCAGATGCCAGCAAGTTACCTAACCTGAAAGAACTTCTCCAGTCCTCCGCATTGCGTGAACCGA
peak27566	putative enhancer	chr15	65275805	65276005	+	AGGACCGGATCAACTCTCATCCCCCTTCCTTCTTTTCTATTCCTTGTTATCTCAGAGCCAGAGCTGAGTCATCTTCTCTCCAAAGATTACTACTATTCCCATCACTCGTGTCCTCAAATCCCACCTGTGAGTCACAGCCCTTGTCAACAGTCCATATCTAGGCCCAGAGAGCCCCACAAAAGGACAGTCAGCTAGCCAGGTGCCTTTCAGGGACTCATTGCGTGAACCGA
peak27566_Reversed:	putative enhancer	chr15	65275805	65276005	-	AGGACCGGATCAACTAGTCCCTGAAAGGCACCTGGCTAGCTGACTGTCCTTTTGTGGGGCTCTCTGGGCCTAGATATGGACTGTTGACAAGGGCTGTGACTCACAGGTGGGATTTGAGGACACGAGTGATGGGAATAGTAGTAATCTTTGGAGAGAAGATGACTCAGCTCTGGCTCTGAGATAACAAGGAATAGAAAAGAAGGAAGGGGGATGAGCATTGCGTGAACCGA
peak27567	putative enhancer	chr15	65295726	65295926	+	AGGACCGGATCAACTAAAAAAAAAAAAAAAAAGTCCTGGGCAGCAAGGCCTCCACTTCACCCCCTAAAGGTTGCCCCAAGAGCACCGTGTGACTGCTAAGGTATTTCCGGAGTCTAAAGACGATTATTCAGGTCTCATTTGCATACCCATAATACACTGCAAACAGTATTTTTTTCGGAAAAACATTTATATATTGCTTGACATTTTTAAGTATGCATTGCGTGAACCGA
peak27567_Reversed:	putative enhancer	chr15	65295726	65295926	-	AGGACCGGATCAACTCATACTTAAAAATGTCAAGCAATATATAAATGTTTTTCCGAAAAAAATACTGTTTGCAGTGTATTATGGGTATGCAAATGAGACCTGAATAATCGTCTTTAGACTCCGGAAATACCTTAGCAGTCACACGGTGCTCTTGGGGCAACCTTTAGGGGGTGAAGTGGAGGCCTTGCTGCCCAGGACTTTTTTTTTTTTTTTTTCATTGCGTGAACCGA
peak27568	putative enhancer	chr15	65296049	65296249	+	AGGACCGGATCAACTTATACTCTGGTTTCTCTTCAGATCGCATAAATCTTTCGCCTTTTACTAAAGATTTCCGTGGAGAGGAACAACTCTGAGTCTTAACCCAATTTTTTGAGGCCTTGCTTTGGCAAGGCTATATGTGGTAATCCAACAATAGAAATTATTTTTAAGTTTGTGTGTTCCTTTTTCTGTTCAATGGTGCTTTTGATATTGTTGTACATTGCGTGAACCGA
peak27568_Reversed:	putative enhancer	chr15	65296049	65296249	-	AGGACCGGATCAACTTACAACAATATCAAAAGCACCATTGAACAGAAAAAGGAACACACAAACTTAAAAATAATTTCTATTGTTGGATTACCACATATAGCCTTGCCAAAGCAAGGCCTCAAAAAATTGGGTTAAGACTCAGAGTTGTTCCTCTCCACGGAAATCTTTAGTAAAAGGCGAAAGATTTATGCGATCTGAAGAGAAACCAGAGTATACATTGCGTGAACCGA
peak27569	putative enhancer	chr15	65297781	65297981	+	AGGACCGGATCAACTATACATTTTCGAAATACTTTTCGGATTTAAGGGAAGAAGATATTTGACGCCACGACCATAACGGGTGGGCCTTGGAGTCAGAACTGAGCACTAAATGGAACTTGGGCCCTCTTGTGGCCATCGCGGAGGCTGCAGCAGAAATGAGCAAGGAGTTCGAAGAACGGAGGTAACGTAATAGGAGCTGAGACCTAGAGGCCCCCCATTGCGTGAACCGA
peak27569_Reversed:	putative enhancer	chr15	65297781	65297981	-	AGGACCGGATCAACTGGGGGCCTCTAGGTCTCAGCTCCTATTACGTTACCTCCGTTCTTCGAACTCCTTGCTCATTTCTGCTGCAGCCTCCGCGATGGCCACAAGAGGGCCCAAGTTCCATTTAGTGCTCAGTTCTGACTCCAAGGCCCACCCGTTATGGTCGTGGCGTCAAATATCTTCTTCCCTTAAATCCGAAAAGTATTTCGAAAATGTATCATTGCGTGAACCGA
peak2757	putative enhancer	chr1	40277042	40277242	+	AGGACCGGATCAACTAGGCACAGCGATATAAAAAGCTTACAGTACAGTACAGGGATTCTTTTTTTTTTTTTTTTTTGAGACGGAATCTTGCTGTGTCACCCAGGCTGGAGTGCAGTGGTGCAATCTTGGCTCACTTCAAGCTCCGCCTCCCGGGTTCACACCATTCTCCTGCCTCAGCCTCCTGAGTAGCTGGGACTACAGGCGCCCGCCAGCACCATTGCGTGAACCGA
peak2757_Reversed:	putative enhancer	chr1	40277042	40277242	-	AGGACCGGATCAACTGTGCTGGCGGGCGCCTGTAGTCCCAGCTACTCAGGAGGCTGAGGCAGGAGAATGGTGTGAACCCGGGAGGCGGAGCTTGAAGTGAGCCAAGATTGCACCACTGCACTCCAGCCTGGGTGACACAGCAAGATTCCGTCTCAAAAAAAAAAAAAAAAAAGAATCCCTGTACTGTACTGTAAGCTTTTTATATCGCTGTGCCTCATTGCGTGAACCGA
peak27570	putative enhancer	chr15	65304297	65304497	+	AGGACCGGATCAACTAAAAGAAATCAAACTCAGACGTACAAATACACAAAACAGATAAAACCCGAGTCTCTGACCAGGAAAGCGTTATTTTCCAGCCAGCCAGTCTTCGGCTTCGCCCCCTAACGGTGACATAAGGCACTCTGTGAAATGCTCTGTTCCGGAATCAAAAGATTGATCCGATTATTTGCATACCCATAATGCACTGCTCACAGTACCATTGCGTGAACCGA
peak27570_Reversed:	putative enhancer	chr15	65304297	65304497	-	AGGACCGGATCAACTGTACTGTGAGCAGTGCATTATGGGTATGCAAATAATCGGATCAATCTTTTGATTCCGGAACAGAGCATTTCACAGAGTGCCTTATGTCACCGTTAGGGGGCGAAGCCGAAGACTGGCTGGCTGGAAAATAACGCTTTCCTGGTCAGAGACTCGGGTTTTATCTGTTTTGTGTATTTGTACGTCTGAGTTTGATTTCTTTTCATTGCGTGAACCGA
peak27571	putative enhancer	chr15	65304715	65304915	+	AGGACCGGATCAACTTTTTACTAAAGATTTCCGTGGAGAGGAACAACTCTGAGTCTTAAGCTAATTTTTTGAGGCCTTGTTCCGACAAGGCTATATAAAGCTGTTAAAAAATCAGATTGACTTCATTTAGGGTGTTTCTTACAGATATCGTTTAAGTTTTCGGTTCTGCTTGTAAACGCTTCAATCGCTCATGCGTTTAAACTTTGTGTAAGTGCCATTGCGTGAACCGA
peak27571_Reversed:	putative enhancer	chr15	65304715	65304915	-	AGGACCGGATCAACTGCACTTACACAAAGTTTAAACGCATGAGCGATTGAAGCGTTTACAAGCAGAACCGAAAACTTAAACGATATCTGTAAGAAACACCCTAAATGAAGTCAATCTGATTTTTTAACAGCTTTATATAGCCTTGTCGGAACAAGGCCTCAAAAAATTAGCTTAAGACTCAGAGTTGTTCCTCTCCACGGAAATCTTTAGTAAAACATTGCGTGAACCGA
peak27572	putative enhancer	chr15	65312716	65312916	+	AGGACCGGATCAACTTTGTGTATCTTGTGGGGGTTGCGGGGAGGCCTGGAGACAGCATTGTGACCTCCGAGTGACCGCTGGGCCAGGCTCCAGGACAACAGGCATCTCTTCAAGCCTAGGGAGCTCCTCCCTCTGGTAGCAGTGTGCAGTCATTTACTGGACATCTGGAATTCTCAGAATCACCCAACCATCACCATCGCAATACACGGCATTTACATTGCGTGAACCGA
peak27572_Reversed:	putative enhancer	chr15	65312716	65312916	-	AGGACCGGATCAACTTAAATGCCGTGTATTGCGATGGTGATGGTTGGGTGATTCTGAGAATTCCAGATGTCCAGTAAATGACTGCACACTGCTACCAGAGGGAGGAGCTCCCTAGGCTTGAAGAGATGCCTGTTGTCCTGGAGCCTGGCCCAGCGGTCACTCGGAGGTCACAATGCTGTCTCCAGGCCTCCCCGCAACCCCCACAAGATACACAACATTGCGTGAACCGA
peak27573	putative enhancer	chr15	65318922	65319122	+	AGGACCGGATCAACTCCAGAGCATCTTAATTGCTGGGCTCAATTAGTCACCAGTAGGGATCAGGCCTCTGTTCCCGTGGCTGTAATCCTTGTTAATTCCACTGGGTGGCAGCAAAGTCCGCCAGTCACAGCCCTCCCAGGAGCGCAGCTTCCAGGCTGCCATGCTTGGAACCAGAGGCTCCCTGGGCTCCAGGGAGGCCAGGCCAGCTGCAGGAGCATTGCGTGAACCGA
peak27573_Reversed:	putative enhancer	chr15	65318922	65319122	-	AGGACCGGATCAACTCTCCTGCAGCTGGCCTGGCCTCCCTGGAGCCCAGGGAGCCTCTGGTTCCAAGCATGGCAGCCTGGAAGCTGCGCTCCTGGGAGGGCTGTGACTGGCGGACTTTGCTGCCACCCAGTGGAATTAACAAGGATTACAGCCACGGGAACAGAGGCCTGATCCCTACTGGTGACTAATTGAGCCCAGCAATTAAGATGCTCTGGCATTGCGTGAACCGA
peak27574	putative enhancer	chr15	65323115	65323315	+	AGGACCGGATCAACTTTCTAAAGAGCTGACTATAGCAGAAGTGATGCTGTGTCACTTGGGCCGGCGTAGAAATGATGTTGCAGTTTCCACCTGGCTCTCTCTCTCAGGACGCTTGTCTTTGGAACCCAGCCACTATGCTGTGAGGAAGCCCAGGCCACACGGAGAGGCCATGTGGAGGTGCTGGGCTCACAGCCAGCATCAGCCACCAGACGCGGCATTGCGTGAACCGA
peak27574_Reversed:	putative enhancer	chr15	65323115	65323315	-	AGGACCGGATCAACTCCGCGTCTGGTGGCTGATGCTGGCTGTGAGCCCAGCACCTCCACATGGCCTCTCCGTGTGGCCTGGGCTTCCTCACAGCATAGTGGCTGGGTTCCAAAGACAAGCGTCCTGAGAGAGAGAGCCAGGTGGAAACTGCAACATCATTTCTACGCCGGCCCAAGTGACACAGCATCACTTCTGCTATAGTCAGCTCTTTAGAACATTGCGTGAACCGA
peak27575	putative enhancer	chr15	65340073	65340273	+	AGGACCGGATCAACTAGAGGGCAGAGAGTGAGCTTAGCAATTCACAGGGCTGGAAGGGAAAAGAAACAGGAAGGAAACAGTTCCTGGACACCTCTATAAATCACCCAAGGGGAGGGGCCTCCTGAGAGCCAGATCTAGGGCCGCTCAGGGAGGGGAGGGGAACTCTCTTCCTGGTCCAGGACCTCTGGCGAGGTCAGGCCTGGATCTGATTAGACCATTGCGTGAACCGA
peak27575_Reversed:	putative enhancer	chr15	65340073	65340273	-	AGGACCGGATCAACTGTCTAATCAGATCCAGGCCTGACCTCGCCAGAGGTCCTGGACCAGGAAGAGAGTTCCCCTCCCCTCCCTGAGCGGCCCTAGATCTGGCTCTCAGGAGGCCCCTCCCCTTGGGTGATTTATAGAGGTGTCCAGGAACTGTTTCCTTCCTGTTTCTTTTCCCTTCCAGCCCTGTGAATTGCTAAGCTCACTCTCTGCCCTCTCATTGCGTGAACCGA
peak27576	putative enhancer	chr15	65365333	65365533	+	AGGACCGGATCAACTGTGGCCTCTTGATAGTACCCCCACCCTCACATTCCAATGGCCTTGGGGGCAGCAGCCAGACCAGAAAGTCCAGTTCCTGCCCATTATCACTGCCTGCATCTGCACTGCAACCTAACACCAGCATTCCAGAGAGCAGCCCAGGGCTGCCCCCACCACCCACTGTGGTCAGTGTCAGTGTCAGTGTCCAGGCTCAGAGACAGCATTGCGTGAACCGA
peak27576_Reversed:	putative enhancer	chr15	65365333	65365533	-	AGGACCGGATCAACTCTGTCTCTGAGCCTGGACACTGACACTGACACTGACCACAGTGGGTGGTGGGGGCAGCCCTGGGCTGCTCTCTGGAATGCTGGTGTTAGGTTGCAGTGCAGATGCAGGCAGTGATAATGGGCAGGAACTGGACTTTCTGGTCTGGCTGCTGCCCCCAAGGCCATTGGAATGTGAGGGTGGGGGTACTATCAAGAGGCCACCATTGCGTGAACCGA
peak27577	putative enhancer	chr15	65384917	65385117	+	AGGACCGGATCAACTTCCTCCTTTCCTGCCCCTTCCTTCCAGGACGCTGACCTTTATGGCGTCGTACACCAGAGCCTGCAGCAACAGCGTCTGCCCAGTTCCAGCAGGGGGCAGCAGGGCCCGGGTCAGAGCCGGCCGGGGGCCTGCCTGGGGCAGCTCACAGCCTGCCCAGGAACCAGCCCAGCTCAGCCCGCTTGGTTGAGCCCAGGAGATCTCATTGCGTGAACCGA
peak27577_Reversed:	putative enhancer	chr15	65384917	65385117	-	AGGACCGGATCAACTAGATCTCCTGGGCTCAACCAAGCGGGCTGAGCTGGGCTGGTTCCTGGGCAGGCTGTGAGCTGCCCCAGGCAGGCCCCCGGCCGGCTCTGACCCGGGCCCTGCTGCCCCCTGCTGGAACTGGGCAGACGCTGTTGCTGCAGGCTCTGGTGTACGACGCCATAAAGGTCAGCGTCCTGGAAGGAAGGGGCAGGAAAGGAGGACATTGCGTGAACCGA
peak27578	putative enhancer	chr15	65385180	65385380	+	AGGACCGGATCAACTGGGGAGGGAATTGGGATGGGCCGCGGGGGAGCAGGGTCCAGACTGTCACCCGCTGCTCTCTCCCTCTCCAAGGCTCTGGGGAGGAGCATCGAAAGGGCTCAGAGTCAGCGGGGTAATCTGAGGATGAGTCCTCCTGCAGAGGAGCGGAACACCAGACGCTCTGCAAAGCCCGCGGTGTCCGAGCCAGGCGGGGAGAGGGTCATTGCGTGAACCGA
peak27578_Reversed:	putative enhancer	chr15	65385180	65385380	-	AGGACCGGATCAACTACCCTCTCCCCGCCTGGCTCGGACACCGCGGGCTTTGCAGAGCGTCTGGTGTTCCGCTCCTCTGCAGGAGGACTCATCCTCAGATTACCCCGCTGACTCTGAGCCCTTTCGATGCTCCTCCCCAGAGCCTTGGAGAGGGAGAGAGCAGCGGGTGACAGTCTGGACCCTGCTCCCCCGCGGCCCATCCCAATTCCCTCCCCCATTGCGTGAACCGA
peak27579	putative enhancer	chr15	65385655	65385855	+	AGGACCGGATCAACTAGGCCCATGTGCTTCCCTGACAGCCAACCATTCCGTGGAGGAGGGAGAGAGGCCCTAGCGTCCGCAGCCGGCTCCGAAGAGGAGGTAGAGCCATGCTCGCATAGCCACGCGTTGTGCTCTGTCGCCCCCTGGTGTCCTATTTAGAAAAGAGCCGCAATGTGGGGCTCTGACTTACCTTTCTTTTGGAGTGACTCCGGCCTCATTGCGTGAACCGA
peak27579_Reversed:	putative enhancer	chr15	65385655	65385855	-	AGGACCGGATCAACTAGGCCGGAGTCACTCCAAAAGAAAGGTAAGTCAGAGCCCCACATTGCGGCTCTTTTCTAAATAGGACACCAGGGGGCGACAGAGCACAACGCGTGGCTATGCGAGCATGGCTCTACCTCCTCTTCGGAGCCGGCTGCGGACGCTAGGGCCTCTCTCCCTCCTCCACGGAATGGTTGGCTGTCAGGGAAGCACATGGGCCTCATTGCGTGAACCGA
peak2758	putative enhancer	chr1	40305538	40305738	+	AGGACCGGATCAACTTCCCCACCCTCCCTGCAATGTACATAGGGAAACAGGCCCAGGGAGGAGAAAGAGCTTCCCTGAATCATTGGGTCAGGGCAGAGCCAGACTAACTCGGAGCTCTCCCTAGGTTAGGGCTCCACCCCATGGCCTCACCCTAAAGCAGGAACCCTTGTGTCAGTGCAGGGGGCATTTACCTCTTTCCCAGGGGGACCAGAGAACATTGCGTGAACCGA
peak2758_Reversed:	putative enhancer	chr1	40305538	40305738	-	AGGACCGGATCAACTTTCTCTGGTCCCCCTGGGAAAGAGGTAAATGCCCCCTGCACTGACACAAGGGTTCCTGCTTTAGGGTGAGGCCATGGGGTGGAGCCCTAACCTAGGGAGAGCTCCGAGTTAGTCTGGCTCTGCCCTGACCCAATGATTCAGGGAAGCTCTTTCTCCTCCCTGGGCCTGTTTCCCTATGTACATTGCAGGGAGGGTGGGGACATTGCGTGAACCGA
peak27580	putative enhancer	chr15	65400818	65401018	+	AGGACCGGATCAACTGGACACAAAAGGGGTGGGGTCAGCTGAGGCCACACATTCCATCACCACACTCTGGCCAGACACCACTGTGGTGTTCTCTGGGGCTGCCACAATGACCACGTCCTGCCCCCTGGTGGACGCCAGGGACCCTGGCGAGAAGACAGACCAGCAGGCAGCCTTACCATTAGGCATTTGCCATGCGATACCTCACCTGAGTCTCACATTGCGTGAACCGA
peak27580_Reversed:	putative enhancer	chr15	65400818	65401018	-	AGGACCGGATCAACTTGAGACTCAGGTGAGGTATCGCATGGCAAATGCCTAATGGTAAGGCTGCCTGCTGGTCTGTCTTCTCGCCAGGGTCCCTGGCGTCCACCAGGGGGCAGGACGTGGTCATTGTGGCAGCCCCAGAGAACACCACAGTGGTGTCTGGCCAGAGTGTGGTGATGGAATGTGTGGCCTCAGCTGACCCCACCCCTTTTGTGTCCCATTGCGTGAACCGA
peak27581	putative enhancer	chr15	65401394	65401594	+	AGGACCGGATCAACTGAGTTTCTGCCTGTGCGGCAGTTCCCTAAACCCTGATTTCCTGCCAAGTTCTTTGTGTGACCCTGGCCCCCTGGGTGGAGTGGTGAATATCTGGATTGTCCAGCAGGTGGAGGCAGATACCCCTTGAACAGAAGAAAGACGACACCAGACTGGGAGCAGCCTACCAGCTAAGCCCAGAAGGAACAGGATGGGGACGGGGTCATTGCGTGAACCGA
peak27581_Reversed:	putative enhancer	chr15	65401394	65401594	-	AGGACCGGATCAACTACCCCGTCCCCATCCTGTTCCTTCTGGGCTTAGCTGGTAGGCTGCTCCCAGTCTGGTGTCGTCTTTCTTCTGTTCAAGGGGTATCTGCCTCCACCTGCTGGACAATCCAGATATTCACCACTCCACCCAGGGGGCCAGGGTCACACAAAGAACTTGGCAGGAAATCAGGGTTTAGGGAACTGCCGCACAGGCAGAAACTCCATTGCGTGAACCGA
peak27582	putative enhancer	chr15	65409056	65409256	+	AGGACCGGATCAACTACTCCTGGGCTCAAGTGATCCTCCTGCTTCGTCCTCCCAAAAGGTTGGGATTACAGGCATGAGTCACCACACCCAGCCAGGATCTCTTATGTATGGACCTCTCACCCTCTTCCTCCCTCACAACTGTCCTGTGGCTTTTCTACCCCGAAGTTTCTCCTACAACCCCCATCCTTACCTACACATGGGCAAAAGTCAGAGGACATTGCGTGAACCGA
peak27582_Reversed:	putative enhancer	chr15	65409056	65409256	-	AGGACCGGATCAACTTCCTCTGACTTTTGCCCATGTGTAGGTAAGGATGGGGGTTGTAGGAGAAACTTCGGGGTAGAAAAGCCACAGGACAGTTGTGAGGGAGGAAGAGGGTGAGAGGTCCATACATAAGAGATCCTGGCTGGGTGTGGTGACTCATGCCTGTAATCCCAACCTTTTGGGAGGACGAAGCAGGAGGATCACTTGAGCCCAGGAGTCATTGCGTGAACCGA
peak27583	putative enhancer	chr15	65409394	65409594	+	AGGACCGGATCAACTAGGACTGCAGGGTGGCTGGGAAAGGCCTTGGAGCCACATTTCCAAAGATACGTAAGAATCCAGGGGGTGATGACTGAGTCATGAGACCAACTCAGAGACCACAGATGCAAATGAGCCTTGTGGTTTCTGGTACGCTGCATACACATCTGGACCTACCCAGGAAGCCACAAGAGGGACCAAGTCCAAGGTCTAGCCTCTGCCATTGCGTGAACCGA
peak27583_Reversed:	putative enhancer	chr15	65409394	65409594	-	AGGACCGGATCAACTGCAGAGGCTAGACCTTGGACTTGGTCCCTCTTGTGGCTTCCTGGGTAGGTCCAGATGTGTATGCAGCGTACCAGAAACCACAAGGCTCATTTGCATCTGTGGTCTCTGAGTTGGTCTCATGACTCAGTCATCACCCCCTGGATTCTTACGTATCTTTGGAAATGTGGCTCCAAGGCCTTTCCCAGCCACCCTGCAGTCCTCATTGCGTGAACCGA
peak27584	putative enhancer	chr15	65435790	65435990	+	AGGACCGGATCAACTTGTCCTCCCAAGATCCCTGGGGCTGAGTCATATTCCTTTCCCCTTCCAGCATCTATCTTCTCCCCAGGGTTTGGGCCTCACAGCTCATGTCCTGGAGAGCACAGTGCGCCCTCTGGCAGGCTTGGATGGGTGGGGTTGGATCAACAGCAGGAGGGCCAACTTCACTGTCATGAATCACTTCCAAACCCCCATCCCATGCTCATTGCGTGAACCGA
peak27584_Reversed:	putative enhancer	chr15	65435790	65435990	-	AGGACCGGATCAACTAGCATGGGATGGGGGTTTGGAAGTGATTCATGACAGTGAAGTTGGCCCTCCTGCTGTTGATCCAACCCCACCCATCCAAGCCTGCCAGAGGGCGCACTGTGCTCTCCAGGACATGAGCTGTGAGGCCCAAACCCTGGGGAGAAGATAGATGCTGGAAGGGGAAAGGAATATGACTCAGCCCCAGGGATCTTGGGAGGACACATTGCGTGAACCGA
peak27585	putative enhancer	chr15	65638687	65638887	+	AGGACCGGATCAACTTTGAAAGGAGTTCCGAACTTGAACCTAAAGAACCTCCCCCATCCAAAGAAAATCTCTGACTTGTGGTGAAGTAGTGTCACCACAACCACTAGATGGCAGAAGAGTTCAGATCAGAGGGATGAGGGGGAAGAAAGGAGGGAGGAAGAAGAGAAGGGAGGGAGGACTCCGCAAGTGTGGAAGCGTTGTCTTTGGATGTTCCACATTGCGTGAACCGA
peak27585_Reversed:	putative enhancer	chr15	65638687	65638887	-	AGGACCGGATCAACTTGGAACATCCAAAGACAACGCTTCCACACTTGCGGAGTCCTCCCTCCCTTCTCTTCTTCCTCCCTCCTTTCTTCCCCCTCATCCCTCTGATCTGAACTCTTCTGCCATCTAGTGGTTGTGGTGACACTACTTCACCACAAGTCAGAGATTTTCTTTGGATGGGGGAGGTTCTTTAGGTTCAAGTTCGGAACTCCTTTCAACATTGCGTGAACCGA
peak27586	putative enhancer	chr15	65743782	65743982	+	AGGACCGGATCAACTTACAAAAGTATGCCCGTCATGACCTAAGAGCTAAAGAGGCAATGACAGCAGAGAAGAGTAAATGAAATACTGATGGGAGATAAGGAAGCCAGATCATGTGGGTCCTTTTAGGCTGTTTTAAGGATTTTGGCTTCTATTACTCTTGGAGATAGTGAAAGCCACTGGAGGGTTTTGAGCAGAAGAGAGGCATTATCTGACATCATTGCGTGAACCGA
peak27586_Reversed:	putative enhancer	chr15	65743782	65743982	-	AGGACCGGATCAACTATGTCAGATAATGCCTCTCTTCTGCTCAAAACCCTCCAGTGGCTTTCACTATCTCCAAGAGTAATAGAAGCCAAAATCCTTAAAACAGCCTAAAAGGACCCACATGATCTGGCTTCCTTATCTCCCATCAGTATTTCATTTACTCTTCTCTGCTGTCATTGCCTCTTTAGCTCTTAGGTCATGACGGGCATACTTTTGTACATTGCGTGAACCGA
peak27587	putative enhancer	chr15	65757362	65757562	+	AGGACCGGATCAACTATAAGCCACTGCACCTGATCCGGCTTGTGTTTTAGAAGGCATTAAAAGCATGGGAGATAAGCACTTCAGACCACATAGATAGAGAATTGGAACTGAGCCACCTATATAAAGCTGAGAGTTTCAAAGGACTATACTCCCAGCCAAAGAGTGGTTTTAAAAGACCTATCCACTGACACAGGGAGATAATAAAGTTGTAGGGACATTGCGTGAACCGA
peak27587_Reversed:	putative enhancer	chr15	65757362	65757562	-	AGGACCGGATCAACTTCCCTACAACTTTATTATCTCCCTGTGTCAGTGGATAGGTCTTTTAAAACCACTCTTTGGCTGGGAGTATAGTCCTTTGAAACTCTCAGCTTTATATAGGTGGCTCAGTTCCAATTCTCTATCTATGTGGTCTGAAGTGCTTATCTCCCATGCTTTTAATGCCTTCTAAAACACAAGCCGGATCAGGTGCAGTGGCTTATCATTGCGTGAACCGA
peak27588	putative enhancer	chr15	65778260	65778460	+	AGGACCGGATCAACTATAATATCAGTTACTACAATTTTGACCAAAAAGGGGGTGAGGTTTTTCTTCTCTGGTGATAACAGCCAGTCTTATCTAACAAGCCAAAGTAACACTGTATAGTTTCCCCCACCCATCTACACCCATTTATCTTAAAAACATGACATTTCAGAGTCCTCAACTAAAATACTCAGTGGTAAAATACAGTGACCTAAAAAAAACATTGCGTGAACCGA
peak27588_Reversed:	putative enhancer	chr15	65778260	65778460	-	AGGACCGGATCAACTTTTTTTTTAGGTCACTGTATTTTACCACTGAGTATTTTAGTTGAGGACTCTGAAATGTCATGTTTTTAAGATAAATGGGTGTAGATGGGTGGGGGAAACTATACAGTGTTACTTTGGCTTGTTAGATAAGACTGGCTGTTATCACCAGAGAAGAAAAACCTCACCCCCTTTTTGGTCAAAATTGTAGTAACTGATATTATCATTGCGTGAACCGA
peak27589	putative enhancer	chr15	65783961	65784161	+	AGGACCGGATCAACTAACAATACAGTAAAGAAACCTGGCAAACACTAGCTCAGCCTGGTGACCGAGGTTAACAATATCAGTGATAAGCCGTACTGATAGTATTTCCCCTTGATATGATGCAATGAGAGCGGCACTTTATCTCTGTGACTCTCCTCCCCCAAACCCATAATCCCAGTCTAACCATGAAGAAAACATCAGACAAACCCAAACTGAGGCATTGCGTGAACCGA
peak27589_Reversed:	putative enhancer	chr15	65783961	65784161	-	AGGACCGGATCAACTCCTCAGTTTGGGTTTGTCTGATGTTTTCTTCATGGTTAGACTGGGATTATGGGTTTGGGGGAGGAGAGTCACAGAGATAAAGTGCCGCTCTCATTGCATCATATCAAGGGGAAATACTATCAGTACGGCTTATCACTGATATTGTTAACCTCGGTCACCAGGCTGAGCTAGTGTTTGCCAGGTTTCTTTACTGTATTGTTCATTGCGTGAACCGA
peak2759	putative enhancer	chr1	40313706	40313906	+	AGGACCGGATCAACTATCAGATGTTGTCCTCATGCCCCTGGGGCTGGCTGTGTTCAAGAGCCTGTGACCTTGGGGGCCCCCTGGGAGCTCTGTGGTATCAGCTAAATGATGTTTCTCTCCTGAGTCATGCCTGGGGCTGTGGGTAGGGGTCAGGGGAAGAGCGGAGGAAAGGACAGGGCACACAAGGACAGCCCCACCCAACATATTCAGCCTGACATTGCGTGAACCGA
peak2759_Reversed:	putative enhancer	chr1	40313706	40313906	-	AGGACCGGATCAACTTCAGGCTGAATATGTTGGGTGGGGCTGTCCTTGTGTGCCCTGTCCTTTCCTCCGCTCTTCCCCTGACCCCTACCCACAGCCCCAGGCATGACTCAGGAGAGAAACATCATTTAGCTGATACCACAGAGCTCCCAGGGGGCCCCCAAGGTCACAGGCTCTTGAACACAGCCAGCCCCAGGGGCATGAGGACAACATCTGATCATTGCGTGAACCGA
peak27590	putative enhancer	chr15	65796655	65796855	+	AGGACCGGATCAACTGAGATGCTCATAAATTGTTGCAATACTTTGATTGTCTTTGGGAGTGGCCAGAGGTTCAAATTCTTTGGAAGGATGGATATCTGTGCTGACTTGCAGGAAATATGAGTCAGCTTTTCTCATGAACTCAGCACTGTTGTTATAGCTAGGCTATTTGGGAAACCTGAAGCAGAACAAATCAGACACCACAAGTCTTTTCTTTTCATTGCGTGAACCGA
peak27590_Reversed:	putative enhancer	chr15	65796655	65796855	-	AGGACCGGATCAACTAAAAGAAAAGACTTGTGGTGTCTGATTTGTTCTGCTTCAGGTTTCCCAAATAGCCTAGCTATAACAACAGTGCTGAGTTCATGAGAAAAGCTGACTCATATTTCCTGCAAGTCAGCACAGATATCCATCCTTCCAAAGAATTTGAACCTCTGGCCACTCCCAAAGACAATCAAAGTATTGCAACAATTTATGAGCATCTCCATTGCGTGAACCGA
peak27591	putative enhancer	chr15	65805145	65805345	+	AGGACCGGATCAACTGCCTCATTACTCAGGCCCCAGATGACTTGCTTGGGTTTCAAAGTGTTTTCTTTTTCCTCAGTTTTGATTCTGATATGAAATTGAAATGATAAATAGCAGCATGTGGGCCACCCTGATACACTGAAAATTCTCCTTAGGCTACACATGGTTCATGATAACTGTGTAATATGCTGCCATTAGTACTGCTTATCTGGCCATCTCATTGCGTGAACCGA
peak27591_Reversed:	putative enhancer	chr15	65805145	65805345	-	AGGACCGGATCAACTAGATGGCCAGATAAGCAGTACTAATGGCAGCATATTACACAGTTATCATGAACCATGTGTAGCCTAAGGAGAATTTTCAGTGTATCAGGGTGGCCCACATGCTGCTATTTATCATTTCAATTTCATATCAGAATCAAAACTGAGGAAAAAGAAAACACTTTGAAACCCAAGCAAGTCATCTGGGGCCTGAGTAATGAGGCCATTGCGTGAACCGA
peak27592	putative enhancer	chr15	65819009	65819209	+	AGGACCGGATCAACTTTTTAAAATGTTTCTCAGAAAATGAGTATGTTAAACCAAAATCATGTGTGTCACTTGCATGGAAAGTGCTGTGTCTCCATAGTTACACTAAAACATAACAAGTACAAAGGGGAAATGTCTCTTGGTGGTTGATAAGCTAAACGGAAGTGAGTCTTGTTCTACTATAATACTAGAAATGTTTTTAAACTTTCGCTCAAGGACATTGCGTGAACCGA
peak27592_Reversed:	putative enhancer	chr15	65819009	65819209	-	AGGACCGGATCAACTTCCTTGAGCGAAAGTTTAAAAACATTTCTAGTATTATAGTAGAACAAGACTCACTTCCGTTTAGCTTATCAACCACCAAGAGACATTTCCCCTTTGTACTTGTTATGTTTTAGTGTAACTATGGAGACACAGCACTTTCCATGCAAGTGACACACATGATTTTGGTTTAACATACTCATTTTCTGAGAAACATTTTAAAACATTGCGTGAACCGA
peak27593	putative enhancer	chr15	65819724	65819924	+	AGGACCGGATCAACTCCATAACCACCCGGGGCCCCAGTTTCTTCATTACTTGCCCTGTTCTTTGGTCAGACTGCACAGTCACTCCCTGTACATGCAGCATAATTTCCCAGTTCAGGGTCCTTGTCCTTATGGTTATCTAAAATGCCCTTGCCCCATCCGCTGTATGACTAAACCTATCTAGTCATGATATCCTACTTCTTTTAATCCTTCTAGTACATTGCGTGAACCGA
peak27593_Reversed:	putative enhancer	chr15	65819724	65819924	-	AGGACCGGATCAACTTACTAGAAGGATTAAAAGAAGTAGGATATCATGACTAGATAGGTTTAGTCATACAGCGGATGGGGCAAGGGCATTTTAGATAACCATAAGGACAAGGACCCTGAACTGGGAAATTATGCTGCATGTACAGGGAGTGACTGTGCAGTCTGACCAAAGAACAGGGCAAGTAATGAAGAAACTGGGGCCCCGGGTGGTTATGGCATTGCGTGAACCGA
peak27594	putative enhancer	chr15	65824217	65824417	+	AGGACCGGATCAACTCTAAATGACTTGCCTATGGTCACACAACTGGGAGAAGCACAGAGTGAAGAAAAAAACAGTTCTCAGGCTTCCAGCTAGCTGTATCCTCCACTGCACCATTCTGCCCCTTGTGGTTCCTTTCGGATTGACTTGAACTCCATGGAAGAGCCAGGGAGGCCTTCCACTGTGCTTCGTTTGAAAAGCAATTGAGAAAGTGGGAACATTGCGTGAACCGA
peak27594_Reversed:	putative enhancer	chr15	65824217	65824417	-	AGGACCGGATCAACTTTCCCACTTTCTCAATTGCTTTTCAAACGAAGCACAGTGGAAGGCCTCCCTGGCTCTTCCATGGAGTTCAAGTCAATCCGAAAGGAACCACAAGGGGCAGAATGGTGCAGTGGAGGATACAGCTAGCTGGAAGCCTGAGAACTGTTTTTTTCTTCACTCTGTGCTTCTCCCAGTTGTGTGACCATAGGCAAGTCATTTAGCATTGCGTGAACCGA
peak27595	putative enhancer	chr15	65832758	65832958	+	AGGACCGGATCAACTCAGTCTGCTTTCCTTAGAATGGCCTCCCAGGGGAGCTCTCTGGGCAAACAAAGCTGTTGACCTAGTTTGAAGGCCTGGAAAATTATCATGTGAGTCACTGGGACAACAGAGCAAAGTGCCAGGCCCCTGAGAAACTGTAAGCACAGGTTTCCGATGTCATCTATGTCCTCATAGGCTGAGAGAGGAGTCCCATAGCGGCCCATTGCGTGAACCGA
peak27595_Reversed:	putative enhancer	chr15	65832758	65832958	-	AGGACCGGATCAACTGGCCGCTATGGGACTCCTCTCTCAGCCTATGAGGACATAGATGACATCGGAAACCTGTGCTTACAGTTTCTCAGGGGCCTGGCACTTTGCTCTGTTGTCCCAGTGACTCACATGATAATTTTCCAGGCCTTCAAACTAGGTCAACAGCTTTGTTTGCCCAGAGAGCTCCCCTGGGAGGCCATTCTAAGGAAAGCAGACTGCATTGCGTGAACCGA
peak27596	putative enhancer	chr15	65833008	65833208	+	AGGACCGGATCAACTCCTGTGCATGGTGCCGCAGGGGCCCATTCCTGTTTTCCTCCCAGCGGGCTCTGAAAACAGCAACTCAGAGAGTGACAGCTCAGTTGTAGGAAACCAAAACAAAACCGGATACTTAGCGGAAGTCCTGTGGTGTTGTTTGGAGCAAGGCCACAAGCCCTCTCTGGGAAGGAAGTGCTGAAGCAGCTACAAAAATTTCAAACCATTGCGTGAACCGA
peak27596_Reversed:	putative enhancer	chr15	65833008	65833208	-	AGGACCGGATCAACTGTTTGAAATTTTTGTAGCTGCTTCAGCACTTCCTTCCCAGAGAGGGCTTGTGGCCTTGCTCCAAACAACACCACAGGACTTCCGCTAAGTATCCGGTTTTGTTTTGGTTTCCTACAACTGAGCTGTCACTCTCTGAGTTGCTGTTTTCAGAGCCCGCTGGGAGGAAAACAGGAATGGGCCCCTGCGGCACCATGCACAGGCATTGCGTGAACCGA
peak27597	putative enhancer	chr15	65837404	65837604	+	AGGACCGGATCAACTAGTGTCTGTTCTCATTGGAAAGAGAGCCCTCCATTTGATCTGTATGTGGCCTTTCCTCCTCTCGTCCAGTTACAAGGCTTGTCATTCTGTTGAAGGCTAACTTCTGTGGTGCTTTGGTTCTTATCCTCTTCCAGCTTTCTAGAGATTCCTTTTTAGGGAGCAGTCTCTCTCTCTGCTGAATCATTCACTTATCTACTAGCCATTGCGTGAACCGA
peak27597_Reversed:	putative enhancer	chr15	65837404	65837604	-	AGGACCGGATCAACTGCTAGTAGATAAGTGAATGATTCAGCAGAGAGAGAGACTGCTCCCTAAAAAGGAATCTCTAGAAAGCTGGAAGAGGATAAGAACCAAAGCACCACAGAAGTTAGCCTTCAACAGAATGACAAGCCTTGTAACTGGACGAGAGGAGGAAAGGCCACATACAGATCAAATGGAGGGCTCTCTTTCCAATGAGAACAGACACTCATTGCGTGAACCGA
peak27598	putative enhancer	chr15	65837715	65837915	+	AGGACCGGATCAACTTTTTCTCGGCCAGACTTCCAGAAATAATTGTCCAAACTCACTCTCTCTCTCTCCACTTCCTCACTTCCCTCACTCTCTTAAAGCCACCCCCACCACCACCACCACACAGATACTATTCTTGACTAGGTCACTCACTACTTCCCTGTTGCTCAGTCCACTGGACCCAACTCAGTCCTTATCATACTCAGACACTGTTGACCCATTGCGTGAACCGA
peak27598_Reversed:	putative enhancer	chr15	65837715	65837915	-	AGGACCGGATCAACTGGTCAACAGTGTCTGAGTATGATAAGGACTGAGTTGGGTCCAGTGGACTGAGCAACAGGGAAGTAGTGAGTGACCTAGTCAAGAATAGTATCTGTGTGGTGGTGGTGGTGGGGGTGGCTTTAAGAGAGTGAGGGAAGTGAGGAAGTGGAGAGAGAGAGAGTGAGTTTGGACAATTATTTCTGGAAGTCTGGCCGAGAAAACATTGCGTGAACCGA
peak27599	putative enhancer	chr15	65839604	65839804	+	AGGACCGGATCAACTTAAAAGTGGCTTTCAATCCTGCCCTAGAGATGACACAATCCTGGATCTACGTAACTAGCCCATGTTGGTCACTTTGAGCAGGAAGCCAGTCAGGGCATGGCTTTCCTGATAGCTACCAGTCATGTTCCCCTCCTTAAAGCTTATCTTTAAGAGAATGACAGGAACGAAGCACACAGACATATGGGATCTTGGGAGGCTGACATTGCGTGAACCGA
peak27599_Reversed:	putative enhancer	chr15	65839604	65839804	-	AGGACCGGATCAACTTCAGCCTCCCAAGATCCCATATGTCTGTGTGCTTCGTTCCTGTCATTCTCTTAAAGATAAGCTTTAAGGAGGGGAACATGACTGGTAGCTATCAGGAAAGCCATGCCCTGACTGGCTTCCTGCTCAAAGTGACCAACATGGGCTAGTTACGTAGATCCAGGATTGTGTCATCTCTAGGGCAGGATTGAAAGCCACTTTTACATTGCGTGAACCGA
peak276	putative enhancer	chr1	6343504	6343704	+	AGGACCGGATCAACTGGGCTTGTCCCCCAGCAAACCCTGCCCTACTCACAACAGGTCACAGTAAAGCGATGCCTGGAACTGTCTCTTTCACCCCCAAGTCAATGTATGTGGCTATGGCGCCACCCATTGGCCAAAGGCTGTTAGGGCAGGGCTGCACAGAGCCAGGCAAGAATTAGGCACCGCCTCTGGGCAGGGCAATGCCCATCTTGGAAGGACATTGCGTGAACCGA
peak276_Reversed:	putative enhancer	chr1	6343504	6343704	-	AGGACCGGATCAACTTCCTTCCAAGATGGGCATTGCCCTGCCCAGAGGCGGTGCCTAATTCTTGCCTGGCTCTGTGCAGCCCTGCCCTAACAGCCTTTGGCCAATGGGTGGCGCCATAGCCACATACATTGACTTGGGGGTGAAAGAGACAGTTCCAGGCATCGCTTTACTGTGACCTGTTGTGAGTAGGGCAGGGTTTGCTGGGGGACAAGCCCCATTGCGTGAACCGA
peak2760	putative enhancer	chr1	40338786	40338986	+	AGGACCGGATCAACTCAGGGCAGGAAGAAAAGGCCCAGCTCCCTTCCCCACCAGTTGCTCCTTTAGACCGACTCCAGGTGAGCAGTAAATCAGGCTGGCTGGTGCTCTGGCGGCACCTAGTGGTCCTCTGCGGCAGCACACCATGATGACAGCTTGACAAGACGAATTAAAAGCCCCTTTCTCCAGGAGCTGCTAGCGAGATGAAACGGGCATAGCATTGCGTGAACCGA
peak2760_Reversed:	putative enhancer	chr1	40338786	40338986	-	AGGACCGGATCAACTCTATGCCCGTTTCATCTCGCTAGCAGCTCCTGGAGAAAGGGGCTTTTAATTCGTCTTGTCAAGCTGTCATCATGGTGTGCTGCCGCAGAGGACCACTAGGTGCCGCCAGAGCACCAGCCAGCCTGATTTACTGCTCACCTGGAGTCGGTCTAAAGGAGCAACTGGTGGGGAAGGGAGCTGGGCCTTTTCTTCCTGCCCTGCATTGCGTGAACCGA
peak27600	putative enhancer	chr15	65841113	65841313	+	AGGACCGGATCAACTTAACAACCCTATGAGGTGGATGAAAATATGTTTTCCTTCCTTCCTACAACTTGCTCATATCTCTAGGCTTGGGTCATCTAATCTGAGTGCTTCGTGTACTTCTCAACTTCCTTTGGCTGAGCGCAAGAAGATGAGGTGGGAGGATCCTGGAGCCCAGGAGTTTGAGTCCAGCCTGGGCATCAGAGTGAGACCTTGTCTCTCATTGCGTGAACCGA
peak27600_Reversed:	putative enhancer	chr15	65841113	65841313	-	AGGACCGGATCAACTAGAGACAAGGTCTCACTCTGATGCCCAGGCTGGACTCAAACTCCTGGGCTCCAGGATCCTCCCACCTCATCTTCTTGCGCTCAGCCAAAGGAAGTTGAGAAGTACACGAAGCACTCAGATTAGATGACCCAAGCCTAGAGATATGAGCAAGTTGTAGGAAGGAAGGAAAACATATTTTCATCCACCTCATAGGGTTGTTACATTGCGTGAACCGA
peak27601	putative enhancer	chr15	65856939	65857139	+	AGGACCGGATCAACTTGGTACGTTTTATGTGTATTTTATCACATTTTTAAAGAAAATTACATTGCCTAAAAAGGTATAATAAAAGCCTCATCCTAAGGCTAGCTCCCCCTGGTGGTGGGAGAGTTGCAGCACATTGAGGCGAGGCTACAGGTGTCACTAAGGTGCTGGGTGTCTCCCTTCACCCATCATGCAGCCCACCCAGGCTTCTCTCTGGTCATTGCGTGAACCGA
peak27601_Reversed:	putative enhancer	chr15	65856939	65857139	-	AGGACCGGATCAACTACCAGAGAGAAGCCTGGGTGGGCTGCATGATGGGTGAAGGGAGACACCCAGCACCTTAGTGACACCTGTAGCCTCGCCTCAATGTGCTGCAACTCTCCCACCACCAGGGGGAGCTAGCCTTAGGATGAGGCTTTTATTATACCTTTTTAGGCAATGTAATTTTCTTTAAAAATGTGATAAAATACACATAAAACGTACCACATTGCGTGAACCGA
peak27602	putative enhancer	chr15	65862754	65862954	+	AGGACCGGATCAACTGGAACATGATGGAGTCCCACAGAGCCAAGGCCAGTTCACTCCTCTAGGAGGCAGTAGTAAACACACAGCCATATACAGAGGCACATGGTGGGGGTGTGGGGAAAGGGGAGGAGCTGGCAATCAGTACGTAGCTAAAGAAATGACTCTGTGGTGGGATTTCAGAGGCCAATGGAGGTGTCTTTTCTGGGCTGGGTGTGGTCCATTGCGTGAACCGA
peak27602_Reversed:	putative enhancer	chr15	65862754	65862954	-	AGGACCGGATCAACTGACCACACCCAGCCCAGAAAAGACACCTCCATTGGCCTCTGAAATCCCACCACAGAGTCATTTCTTTAGCTACGTACTGATTGCCAGCTCCTCCCCTTTCCCCACACCCCCACCATGTGCCTCTGTATATGGCTGTGTGTTTACTACTGCCTCCTAGAGGAGTGAACTGGCCTTGGCTCTGTGGGACTCCATCATGTTCCCATTGCGTGAACCGA
peak27603	putative enhancer	chr15	65902474	65902674	+	AGGACCGGATCAACTTGGGCAAGCTGGAAACTCCACCTCAGGAAGCCACTTTGTTCTCCAGCTGAGTCATCCACCTGCCTGCAAGAGGGGAGGGCAGGGTTGAGTGGAAGAATAACCAGCTGCTCTTAGATACTTCCTCATCCTTTCATAGCCCCACCCCTGTCCCAGTCCCAGCCCTTCAGGGCATTTTGCAAAGAAAGAGGAAGCATCAACCCCATTGCGTGAACCGA
peak27603_Reversed:	putative enhancer	chr15	65902474	65902674	-	AGGACCGGATCAACTGGGTTGATGCTTCCTCTTTCTTTGCAAAATGCCCTGAAGGGCTGGGACTGGGACAGGGGTGGGGCTATGAAAGGATGAGGAAGTATCTAAGAGCAGCTGGTTATTCTTCCACTCAACCCTGCCCTCCCCTCTTGCAGGCAGGTGGATGACTCAGCTGGAGAACAAAGTGGCTTCCTGAGGTGGAGTTTCCAGCTTGCCCACATTGCGTGAACCGA
peak27604	putative enhancer	chr15	65904393	65904593	+	AGGACCGGATCAACTCCAAGGGAGTAATGTCTGTTGGCTGGCTGGGGATGACCTTTTGTCCTCAGACAGTTCTCTTGGGCTGTGTATATCCTAACAAAGGCCGATAGTGACTCAGCCTTATCGCTGTCTTGTTCAGAATGCAGTACTTACCACCATCCCCTACCCTGAGCTCACCCCACATCTAATCATCTCCCCAAAAGGACTGTAGACGACTACATTGCGTGAACCGA
peak27604_Reversed:	putative enhancer	chr15	65904393	65904593	-	AGGACCGGATCAACTTAGTCGTCTACAGTCCTTTTGGGGAGATGATTAGATGTGGGGTGAGCTCAGGGTAGGGGATGGTGGTAAGTACTGCATTCTGAACAAGACAGCGATAAGGCTGAGTCACTATCGGCCTTTGTTAGGATATACACAGCCCAAGAGAACTGTCTGAGGACAAAAGGTCATCCCCAGCCAGCCAACAGACATTACTCCCTTGGCATTGCGTGAACCGA
peak27605	putative enhancer	chr15	65916684	65916884	+	AGGACCGGATCAACTTCTCGTGGGGCAGGAGTCAGGTACCACCAGTCCTGGGGCTGCCTGCATTCCTCCCTCCCTGCTGGTCTGGACAATGCCCACAGTGGCCAGTAGGCCGCAGCATGGTATTCTAAGTGGCTGGGAGGCCAGGAGGTGGGGCTTACGCTGTGTGCAGAAGAGTCCAGTCCAGCCAGGGGTGCAGTGGCAGGCCCCGTCCTCGGCATTGCGTGAACCGA
peak27605_Reversed:	putative enhancer	chr15	65916684	65916884	-	AGGACCGGATCAACTCCGAGGACGGGGCCTGCCACTGCACCCCTGGCTGGACTGGACTCTTCTGCACACAGCGTAAGCCCCACCTCCTGGCCTCCCAGCCACTTAGAATACCATGCTGCGGCCTACTGGCCACTGTGGGCATTGTCCAGACCAGCAGGGAGGGAGGAATGCAGGCAGCCCCAGGACTGGTGGTACCTGACTCCTGCCCCACGAGACATTGCGTGAACCGA
peak27606	putative enhancer	chr15	65925444	65925644	+	AGGACCGGATCAACTGACATGGGATCTAAGTGGAAAGAAGGGTCAAGGATTTCCCCATATGGAGTGCCCAGTTCCAGAAGCAACTTACTGATATGATCAAAGGGGCTGGCCTTGGCCTTTGTGGGAGGCTCCCAGCTGTAGTTTCTGAAGAAGCAGCTTCAGTTACCTTCCTGGGCCCCAGTTTTCGCTACAGTTGGATAGGGATAGTCCCCCTCCATTGCGTGAACCGA
peak27606_Reversed:	putative enhancer	chr15	65925444	65925644	-	AGGACCGGATCAACTGAGGGGGACTATCCCTATCCAACTGTAGCGAAAACTGGGGCCCAGGAAGGTAACTGAAGCTGCTTCTTCAGAAACTACAGCTGGGAGCCTCCCACAAAGGCCAAGGCCAGCCCCTTTGATCATATCAGTAAGTTGCTTCTGGAACTGGGCACTCCATATGGGGAAATCCTTGACCCTTCTTTCCACTTAGATCCCATGTCCATTGCGTGAACCGA
peak27607	putative enhancer	chr15	65971196	65971396	+	AGGACCGGATCAACTCACACACTGGAAGATGGAAAAGCAGGTGGAGGAGTGATAACTGCTTTGGTTTCTGCTTCCTGGGCAATGTTAAGTGCCTGCAAAGGGAGCGTCACAATGCTGGATGATGAAATCCTTTGTAACCTCAAAAAGCTCAGGAATCAGAGACACTGGGACCCTCCGAAGGTGAAGGTGCAGGTATGATCAAAACAGGACTGTTTCATTGCGTGAACCGA
peak27607_Reversed:	putative enhancer	chr15	65971196	65971396	-	AGGACCGGATCAACTAAACAGTCCTGTTTTGATCATACCTGCACCTTCACCTTCGGAGGGTCCCAGTGTCTCTGATTCCTGAGCTTTTTGAGGTTACAAAGGATTTCATCATCCAGCATTGTGACGCTCCCTTTGCAGGCACTTAACATTGCCCAGGAAGCAGAAACCAAAGCAGTTATCACTCCTCCACCTGCTTTTCCATCTTCCAGTGTGTGCATTGCGTGAACCGA
peak27608	putative enhancer	chr15	65971453	65971653	+	AGGACCGGATCAACTGCCAGGTGAATTGTCCAAGTCTTTCAGAGAGGTTGGTGTCACAGGCTGTGGACAAGGGACACAGGCACAGATGAAGGTGGGGGTGGAACTCTCCTGCTGCTCTCTTCCCTGCTGCGCTCCTAAAGGCTGACTGCCGGACTGAACTCCCTGTGGCAGGAGGTTGGAGGGTTCCTTTCTAGGGACACTGAGGAGCTCAAGAGCATTGCGTGAACCGA
peak27608_Reversed:	putative enhancer	chr15	65971453	65971653	-	AGGACCGGATCAACTCTCTTGAGCTCCTCAGTGTCCCTAGAAAGGAACCCTCCAACCTCCTGCCACAGGGAGTTCAGTCCGGCAGTCAGCCTTTAGGAGCGCAGCAGGGAAGAGAGCAGCAGGAGAGTTCCACCCCCACCTTCATCTGTGCCTGTGTCCCTTGTCCACAGCCTGTGACACCAACCTCTCTGAAAGACTTGGACAATTCACCTGGCCATTGCGTGAACCGA
peak27609	putative enhancer	chr15	65980959	65981159	+	AGGACCGGATCAACTTGCTCCAGGGTTCCCTAGGAATTCCTCCGCAGTTAATGGATCTGTATTAGGCACAGCATCCGCTGAACTGCAGTCCTGCTCCCTGCCAGGAGGGGGAAGCAAGGCTCAGACTGAATACATTGGAATGTAGGGTGCTTGGGCCAATACTTGTGGGATGACTTAAGTGTTCTTAGTGTACAGAAGAGTATTCTGGGGAGGAGCATTGCGTGAACCGA
peak27609_Reversed:	putative enhancer	chr15	65980959	65981159	-	AGGACCGGATCAACTCTCCTCCCCAGAATACTCTTCTGTACACTAAGAACACTTAAGTCATCCCACAAGTATTGGCCCAAGCACCCTACATTCCAATGTATTCAGTCTGAGCCTTGCTTCCCCCTCCTGGCAGGGAGCAGGACTGCAGTTCAGCGGATGCTGTGCCTAATACAGATCCATTAACTGCGGAGGAATTCCTAGGGAACCCTGGAGCACATTGCGTGAACCGA
peak2761	putative enhancer	chr1	40339731	40339931	+	AGGACCGGATCAACTCAGAGCAACTCCAAACTCCTCAGAATTGCCAATCCTGACCCTGGTTTCATCTGACCTCCCACTTGTTCCATCTGATTCCTTCCCAGTGCTGGTCCAACACTGATAAGCTTTAGTGTCCGCTTACATGAACTACACTCTCCTGGCTTTCCTCCTACCTCTCCAGCTGTTCTTTCTCAGGCCCCTTGCAGATTTCTTTTCTCCATTGCGTGAACCGA
peak2761_Reversed:	putative enhancer	chr1	40339731	40339931	-	AGGACCGGATCAACTGAGAAAAGAAATCTGCAAGGGGCCTGAGAAAGAACAGCTGGAGAGGTAGGAGGAAAGCCAGGAGAGTGTAGTTCATGTAAGCGGACACTAAAGCTTATCAGTGTTGGACCAGCACTGGGAAGGAATCAGATGGAACAAGTGGGAGGTCAGATGAAACCAGGGTCAGGATTGGCAATTCTGAGGAGTTTGGAGTTGCTCTGCATTGCGTGAACCGA
peak27610	putative enhancer	chr15	66004741	66004941	+	AGGACCGGATCAACTACAGTGGGTGAAGGTTGGACTCTGTGACCTGAGAGGACCTTTCCAATTCTCAAGCCTCACAACACCCAGGGCTAGCGTATTTCTGCAGGCAATGGGACCCGGTGTGCTGTCCTTGGTGCTGAATTCCACCCCAATGAAATTTTGAACACAGACCTTGGAAACTAGAATAATAATCTTGTTACTATAAGACACAAATTAAGCATTGCGTGAACCGA
peak27610_Reversed:	putative enhancer	chr15	66004741	66004941	-	AGGACCGGATCAACTCTTAATTTGTGTCTTATAGTAACAAGATTATTATTCTAGTTTCCAAGGTCTGTGTTCAAAATTTCATTGGGGTGGAATTCAGCACCAAGGACAGCACACCGGGTCCCATTGCCTGCAGAAATACGCTAGCCCTGGGTGTTGTGAGGCTTGAGAATTGGAAAGGTCCTCTCAGGTCACAGAGTCCAACCTTCACCCACTGTCATTGCGTGAACCGA
peak27611	putative enhancer	chr15	66009293	66009493	+	AGGACCGGATCAACTGTAGAGGAAAGACCAGTCCCTTAACAGTACTTCTTGGGAGTCATGGGGGTGGGGAGGGTGCAGGGGAATGCATGTCATTCTGGGAAGAGGAAGTGTCCTTGGGGATGCTTCCTAGTGGCTGGGAGGCTCTGTTAGGCTGACTCACATCTATGACTCAAGACTTTATTTTCCCCAAGACCCATTGACCCCTTCCTGGGAGGCATTGCGTGAACCGA
peak27611_Reversed:	putative enhancer	chr15	66009293	66009493	-	AGGACCGGATCAACTCCTCCCAGGAAGGGGTCAATGGGTCTTGGGGAAAATAAAGTCTTGAGTCATAGATGTGAGTCAGCCTAACAGAGCCTCCCAGCCACTAGGAAGCATCCCCAAGGACACTTCCTCTTCCCAGAATGACATGCATTCCCCTGCACCCTCCCCACCCCCATGACTCCCAAGAAGTACTGTTAAGGGACTGGTCTTTCCTCTACCATTGCGTGAACCGA
peak27612	putative enhancer	chr15	66191597	66191797	+	AGGACCGGATCAACTGTGGTGGGGCACAGGAGCGATGAGGGGTGACCAGTTGAGAGTACCTGGTATCACAGCGGCCTCAGAGCAAGCCATCAACCCGGTTCAGATGCCCCCTTGAGGAGGGCATGGGAATGACACTGTCTTATCTTGATTTCAAAGGCCTGGGGGACCCCAGTGGATGCCTGGGTTATAATCTTAATAAAAAGACCTACTAGGCGCATTGCGTGAACCGA
peak27612_Reversed:	putative enhancer	chr15	66191597	66191797	-	AGGACCGGATCAACTCGCCTAGTAGGTCTTTTTATTAAGATTATAACCCAGGCATCCACTGGGGTCCCCCAGGCCTTTGAAATCAAGATAAGACAGTGTCATTCCCATGCCCTCCTCAAGGGGGCATCTGAACCGGGTTGATGGCTTGCTCTGAGGCCGCTGTGATACCAGGTACTCTCAACTGGTCACCCCTCATCGCTCCTGTGCCCCACCACCATTGCGTGAACCGA
peak27613	putative enhancer	chr15	66233686	66233886	+	AGGACCGGATCAACTCCCACTTCTCTCCAACATGACTCAGGGAAGCATGACCCAGTGAATCTTCCTTACTCTGACCCAATCATGGTAGTCCCTTTCATCATGCTAGTGACTGGTTTAGGAAGGAGCATGTGACCCAGTTCTGGCCAGTAAGATATGAGGAACGCCTGCCAAAGGTCTTCTGGGGAGAGTGTCCTTGCTCTTAAAAAGAGATGTCCCATTGCGTGAACCGA
peak27613_Reversed:	putative enhancer	chr15	66233686	66233886	-	AGGACCGGATCAACTGGACATCTCTTTTTAAGAGCAAGGACACTCTCCCCAGAAGACCTTTGGCAGGCGTTCCTCATATCTTACTGGCCAGAACTGGGTCACATGCTCCTTCCTAAACCAGTCACTAGCATGATGAAAGGGACTACCATGATTGGGTCAGAGTAAGGAAGATTCACTGGGTCATGCTTCCCTGAGTCATGTTGGAGAGAAGTGGGCATTGCGTGAACCGA
peak27614	putative enhancer	chr15	66234155	66234355	+	AGGACCGGATCAACTCCCAAAGTGCTGGGATTACAGGCACGAGCCACTGCACCCGGCCAGACATTGTCATTTCTGAATGTAAGACTGGAACTACTGCAGCCATGTCACCACCATGAGGCGCTATTGCGAGGATGTGCTAACACGCCGAGAGGAACAGCCAGAGAGGCGGAAAGGACCTAGATTCTTATTATTTAAGCCTCTGATATCATGCTTTTCATTGCGTGAACCGA
peak27614_Reversed:	putative enhancer	chr15	66234155	66234355	-	AGGACCGGATCAACTAAAAGCATGATATCAGAGGCTTAAATAATAAGAATCTAGGTCCTTTCCGCCTCTCTGGCTGTTCCTCTCGGCGTGTTAGCACATCCTCGCAATAGCGCCTCATGGTGGTGACATGGCTGCAGTAGTTCCAGTCTTACATTCAGAAATGACAATGTCTGGCCGGGTGCAGTGGCTCGTGCCTGTAATCCCAGCACTTTGGGCATTGCGTGAACCGA
peak27615	putative enhancer	chr15	66269412	66269612	+	AGGACCGGATCAACTCTCTGAGACAGAGCTAGAGCAGGCAGGGTGCATGGCGAAAGAAAGCACCGTGCTTTCTCACGACTCACGTGTGAGTCAAACTAAATGCTTCACTTAATGTCACCACTCTACTGCTCCAGTCGCCTTGTTTTTCTTATCACCTCATCATGCAACCTCACACTTTACGAATCCTCTCATACACTTTAAAACTCAAGACCCACCATTGCGTGAACCGA
peak27615_Reversed:	putative enhancer	chr15	66269412	66269612	-	AGGACCGGATCAACTGTGGGTCTTGAGTTTTAAAGTGTATGAGAGGATTCGTAAAGTGTGAGGTTGCATGATGAGGTGATAAGAAAAACAAGGCGACTGGAGCAGTAGAGTGGTGACATTAAGTGAAGCATTTAGTTTGACTCACACGTGAGTCGTGAGAAAGCACGGTGCTTTCTTTCGCCATGCACCCTGCCTGCTCTAGCTCTGTCTCAGAGCATTGCGTGAACCGA
peak27616	putative enhancer	chr15	66269827	66270027	+	AGGACCGGATCAACTGAGAAAAAAGAAGCCCAAACGCTTTTATTGCTTTCTAACCAACAGGATTTCTGGATGCAAATGAATGAATCACCTCTGTGACGATTGGCTGCCTGAGTTTCCTTGTCACACTTGGAGCAGGCTCGGTGGATGTGACTTGTATCCTCATGAGTCCAAGGCAAGATAAAGGACTGACATTGCTACCAGTGAGTTATGAGATTCATTGCGTGAACCGA
peak27616_Reversed:	putative enhancer	chr15	66269827	66270027	-	AGGACCGGATCAACTAATCTCATAACTCACTGGTAGCAATGTCAGTCCTTTATCTTGCCTTGGACTCATGAGGATACAAGTCACATCCACCGAGCCTGCTCCAAGTGTGACAAGGAAACTCAGGCAGCCAATCGTCACAGAGGTGATTCATTCATTTGCATCCAGAAATCCTGTTGGTTAGAAAGCAATAAAAGCGTTTGGGCTTCTTTTTTCTCCATTGCGTGAACCGA
peak27617	putative enhancer	chr15	66323434	66323634	+	AGGACCGGATCAACTTCAGCAGTTCTGCTTCTCCCTGCTAAAGGTCGCGTTGCCGCGTGTGTGTCATTCACAGGGCCACCACTTATTATCTAGCAGATCGTCGCTATGACATGCTGCCTTCCGTCCTCAGTGCAGATTTGTGTTCCCTTCTGGGAGGCGTTGATAGGTGAGTTTATGGCTTTTGTCTTCAAAGCTTGTCCTGGCCCTTCTGTGGCCATTGCGTGAACCGA
peak27617_Reversed:	putative enhancer	chr15	66323434	66323634	-	AGGACCGGATCAACTGCCACAGAAGGGCCAGGACAAGCTTTGAAGACAAAAGCCATAAACTCACCTATCAACGCCTCCCAGAAGGGAACACAAATCTGCACTGAGGACGGAAGGCAGCATGTCATAGCGACGATCTGCTAGATAATAAGTGGTGGCCCTGTGAATGACACACACGCGGCAACGCGACCTTTAGCAGGGAGAAGCAGAACTGCTGACATTGCGTGAACCGA
peak27618	putative enhancer	chr15	66481331	66481531	+	AGGACCGGATCAACTCAGCAAGCAGATAGGTCTTATTACTTGTTTTTTTCTGCCTCCTTCATGATCCAGCCATAGATACTATATCTTACCAGTAGGGGTGGTTGAAGCAACAGACTTTGAAATCCTGACTGTTCATGATAACGGACTCCTTCCTGTGGATCATCTGGCCAAGTCTGCATTCTTAGAGAGTGGAAATCGACTGTCTTTCTGTTCTACATTGCGTGAACCGA
peak27618_Reversed:	putative enhancer	chr15	66481331	66481531	-	AGGACCGGATCAACTTAGAACAGAAAGACAGTCGATTTCCACTCTCTAAGAATGCAGACTTGGCCAGATGATCCACAGGAAGGAGTCCGTTATCATGAACAGTCAGGATTTCAAAGTCTGTTGCTTCAACCACCCCTACTGGTAAGATATAGTATCTATGGCTGGATCATGAAGGAGGCAGAAAAAAACAAGTAATAAGACCTATCTGCTTGCTGCATTGCGTGAACCGA
peak27619	putative enhancer	chr15	66582034	66582234	+	AGGACCGGATCAACTGTGTTGTGGGAGGGACCCAGGAGGAGGTAATTGAATTATGGGAGCTGGTCTTTCCCGTGCTATTCTCGGGATAGTGAATAAGTCTCACAATATCTGATGGGTTTATCAGGGGTTTCCGCTTTTGCTGCTTCCTCATTCTGTCTTGCTGCCGCCATGTAAGAAGTGCGTTTCACCCTCTGCCATGATTATGAAACCTCCCCCATTGCGTGAACCGA
peak27619_Reversed:	putative enhancer	chr15	66582034	66582234	-	AGGACCGGATCAACTGGGGAGGTTTCATAATCATGGCAGAGGGTGAAACGCACTTCTTACATGGCGGCAGCAAGACAGAATGAGGAAGCAGCAAAAGCGGAAACCCCTGATAAACCCATCAGATATTGTGAGACTTATTCACTATCCCGAGAATAGCACGGGAAAGACCAGCTCCCATAATTCAATTACCTCCTCCTGGGTCCCTCCCACAACACCATTGCGTGAACCGA
peak2762	putative enhancer	chr1	40340043	40340243	+	AGGACCGGATCAACTCCTGAGTCTCAGACCTGCTTATCCAACTGCTTCTCAGATGTTCCACAGGCACCACCAAACTGACATGTCCCAAATGAAATTATCTTCTTGCCCACAAACCTGTTCCTCTTCCTGTGTGGCCTACACAGCCAGTGGTCCCACCCTCTGCCCTATTGCATAAGCCAAAACTATGGATGTCATCCTGGAGAAGAGACTTCCCTCATTGCGTGAACCGA
peak2762_Reversed:	putative enhancer	chr1	40340043	40340243	-	AGGACCGGATCAACTAGGGAAGTCTCTTCTCCAGGATGACATCCATAGTTTTGGCTTATGCAATAGGGCAGAGGGTGGGACCACTGGCTGTGTAGGCCACACAGGAAGAGGAACAGGTTTGTGGGCAAGAAGATAATTTCATTTGGGACATGTCAGTTTGGTGGTGCCTGTGGAACATCTGAGAAGCAGTTGGATAAGCAGGTCTGAGACTCAGGCATTGCGTGAACCGA
peak27620	putative enhancer	chr15	66588615	66588815	+	AGGACCGGATCAACTTGCAGAGGGTAGCCACTGAGCAGGCATGGGTGGCTGCAGGGGCCATGGTTTTCCTCCTTCCTTGAGTGAGGAGGTAGTTTTGTCCAGGGTCCGCTTGGGGGCGCAGGTCAGCCTGTGGGGCACATCAGGCCTGGGGATTCCAGCCTCTCTCAGCGGTCTGTCTGAGGAGAGGGGCCCTGAGAGGAAGGGCTGATATATTACATTGCGTGAACCGA
peak27620_Reversed:	putative enhancer	chr15	66588615	66588815	-	AGGACCGGATCAACTTAATATATCAGCCCTTCCTCTCAGGGCCCCTCTCCTCAGACAGACCGCTGAGAGAGGCTGGAATCCCCAGGCCTGATGTGCCCCACAGGCTGACCTGCGCCCCCAAGCGGACCCTGGACAAAACTACCTCCTCACTCAAGGAAGGAGGAAAACCATGGCCCCTGCAGCCACCCATGCCTGCTCAGTGGCTACCCTCTGCACATTGCGTGAACCGA
peak27621	putative enhancer	chr15	66592651	66592851	+	AGGACCGGATCAACTGTCCAATTCCTCCAGGTAGCCTTCCCAGACTGCCCACAGCAGGGCATGATCCGTCTGAGCAGCCAGTCTGGCCTGCCTTGTCTCCTGTAGCACTTTGCGCCCCACCCCACTGGGAGTCCTTATCTTATCTCCATTCCTGCTCCCTGGCTGGGAGGGCTGCTAGGGTAAGTTGCCTGAGGAAGCAATTGATTGAAGTCTTGCATTGCGTGAACCGA
peak27621_Reversed:	putative enhancer	chr15	66592651	66592851	-	AGGACCGGATCAACTCAAGACTTCAATCAATTGCTTCCTCAGGCAACTTACCCTAGCAGCCCTCCCAGCCAGGGAGCAGGAATGGAGATAAGATAAGGACTCCCAGTGGGGTGGGGCGCAAAGTGCTACAGGAGACAAGGCAGGCCAGACTGGCTGCTCAGACGGATCATGCCCTGCTGTGGGCAGTCTGGGAAGGCTACCTGGAGGAATTGGACCATTGCGTGAACCGA
peak27622	putative enhancer	chr15	66603674	66603874	+	AGGACCGGATCAACTTTCTTGTCCAAATGTTGGCCTCGAGTTTAACTCTGGGGGTGGGGTGGGGATGGGTTGGGTATAGTGTTTCCTGGGACATGTGGACAAGCCGCCCCCAGGGGGCGCTCACAGCCCGTCTGGGCAGCACCATGTTGCCAGCGATGCCTCCTGGGATGCAGTCTGCAGACCCCTCAATGAGTGGTTCCCAGGAGGGGCAGGAGCATTGCGTGAACCGA
peak27622_Reversed:	putative enhancer	chr15	66603674	66603874	-	AGGACCGGATCAACTCTCCTGCCCCTCCTGGGAACCACTCATTGAGGGGTCTGCAGACTGCATCCCAGGAGGCATCGCTGGCAACATGGTGCTGCCCAGACGGGCTGTGAGCGCCCCCTGGGGGCGGCTTGTCCACATGTCCCAGGAAACACTATACCCAACCCATCCCCACCCCACCCCCAGAGTTAAACTCGAGGCCAACATTTGGACAAGAACATTGCGTGAACCGA
peak27623	putative enhancer	chr15	66619237	66619437	+	AGGACCGGATCAACTTTCTGGAAACTCCAGGAAATCTGACCAGAAAACTCTGGGCCTCCTGGCCTTGGGAGCTCCTGTAGTGATGGGGCTCGGCCACCAGATGGCCCCACGCCGGCCACTGGACTCAAGGAAGCAGAGTCACAGTTTTTCAGGGCTGTGGCTCACCTCTGAGTGTATCCACACCACCATCCCTTTAGCCTCGGGTCACAGCCAGGCATTGCGTGAACCGA
peak27623_Reversed:	putative enhancer	chr15	66619237	66619437	-	AGGACCGGATCAACTCCTGGCTGTGACCCGAGGCTAAAGGGATGGTGGTGTGGATACACTCAGAGGTGAGCCACAGCCCTGAAAAACTGTGACTCTGCTTCCTTGAGTCCAGTGGCCGGCGTGGGGCCATCTGGTGGCCGAGCCCCATCACTACAGGAGCTCCCAAGGCCAGGAGGCCCAGAGTTTTCTGGTCAGATTTCCTGGAGTTTCCAGAACATTGCGTGAACCGA
peak27624	putative enhancer	chr15	66621949	66622149	+	AGGACCGGATCAACTTCGCCCCCCAGGGCGTCAACTCCCCGTCTGCGGAAAGGGCAGCTTTGTCCCCATCGCGCCCCTCGAGGCCTGGCTGAGAGGAACCGGGTGACCGAGAGGTCCGGGCGCAGGCCGTGTGCGAGGAAGGAGGTCACTGACGATTCTTCCAGGCCCTCGTTTCACAGAGGAGGGGACTGCAGCCAAAGAGACGGCTGCTGCGGCATTGCGTGAACCGA
peak27624_Reversed:	putative enhancer	chr15	66621949	66622149	-	AGGACCGGATCAACTCCGCAGCAGCCGTCTCTTTGGCTGCAGTCCCCTCCTCTGTGAAACGAGGGCCTGGAAGAATCGTCAGTGACCTCCTTCCTCGCACACGGCCTGCGCCCGGACCTCTCGGTCACCCGGTTCCTCTCAGCCAGGCCTCGAGGGGCGCGATGGGGACAAAGCTGCCCTTTCCGCAGACGGGGAGTTGACGCCCTGGGGGGCGACATTGCGTGAACCGA
peak27625	putative enhancer	chr15	66622209	66622409	+	AGGACCGGATCAACTCCTCGCCGCCCCCGGGCTGCCGGCTGGGCCAGGGCGCCTCTATCTCCCGCGGCCGCGGCGTCTCCGAGTCTCGGCCGCCCGAGCCCTGGGCGTTATCTGCGCTAGCCCGGCCGGGCCCCTTCCCGCCTTCCCGCCTTCCCGCCTTCCCGCCGGGCCAGGGCCGCCGTGGCGACGGGCCGCTCCCGCCTTATCGGCCGCCCCATTGCGTGAACCGA
peak27625_Reversed:	putative enhancer	chr15	66622209	66622409	-	AGGACCGGATCAACTGGGCGGCCGATAAGGCGGGAGCGGCCCGTCGCCACGGCGGCCCTGGCCCGGCGGGAAGGCGGGAAGGCGGGAAGGCGGGAAGGGGCCCGGCCGGGCTAGCGCAGATAACGCCCAGGGCTCGGGCGGCCGAGACTCGGAGACGCCGCGGCCGCGGGAGATAGAGGCGCCCTGGCCCAGCCGGCAGCCCGGGGGCGGCGAGGCATTGCGTGAACCGA
peak27626	putative enhancer	chr15	66624274	66624474	+	AGGACCGGATCAACTTAATTATAATACATTAGTGTGCTAGAAGACACTCCCACTACCTCCATGGCAGTTTACAAATACCATGGCAACACCGAGAAGTGACCCTATGTTGTCTAAAAAGGGGAGGATCCCTCAGTTCTGGGAATTGCTCATCCCTTTTCCAGAACACTCATGAATAATCCATCCCTTGTTTAGCATATCATCAAGAAATAACCATACATTGCGTGAACCGA
peak27626_Reversed:	putative enhancer	chr15	66624274	66624474	-	AGGACCGGATCAACTTATGGTTATTTCTTGATGATATGCTAAACAAGGGATGGATTATTCATGAGTGTTCTGGAAAAGGGATGAGCAATTCCCAGAACTGAGGGATCCTCCCCTTTTTAGACAACATAGGGTCACTTCTCGGTGTTGCCATGGTATTTGTAAACTGCCATGGAGGTAGTGGGAGTGTCTTCTAGCACACTAATGTATTATAATTACATTGCGTGAACCGA
peak27627	putative enhancer	chr15	66629088	66629288	+	AGGACCGGATCAACTCGGACAGCTCCCCAGTATTTGAATGTGGTAGATTGCCATCAGGTAAATTCTGAACTGGTGTCTCTGCATGGCAGGATAAGCAGACCCAGGGGAAGGAGGAGGGAGCCCCACCTTGGGAAGCTCCAGTAGCACAGACTGCATGAATGACACTGTCGGCCCACCCAGCCCTCCGGAGGAGTGTGACAACTCTCTGTGAGTCTCATTGCGTGAACCGA
peak27627_Reversed:	putative enhancer	chr15	66629088	66629288	-	AGGACCGGATCAACTAGACTCACAGAGAGTTGTCACACTCCTCCGGAGGGCTGGGTGGGCCGACAGTGTCATTCATGCAGTCTGTGCTACTGGAGCTTCCCAAGGTGGGGCTCCCTCCTCCTTCCCCTGGGTCTGCTTATCCTGCCATGCAGAGACACCAGTTCAGAATTTACCTGATGGCAATCTACCACATTCAAATACTGGGGAGCTGTCCGCATTGCGTGAACCGA
peak27628	putative enhancer	chr15	66631037	66631237	+	AGGACCGGATCAACTACTCCCACGCCTAGCTCATTCCGGCAACGGGGCCTGGAGACAGTGGCTGGAGGGGCCCCTAGCAGGGGCTGGCCCAGCCTCAGGGGCACCAAGCTGGCCTAGGAAGGGGAAGAGGCCACAGCCACACTGTCTGCCGCCCCAGCCGAGCTCCGGCCTCCCCCAGGCCTGCGGCAGACAGAACTAAACAGGCTGGCTTATCACATTGCGTGAACCGA
peak27628_Reversed:	putative enhancer	chr15	66631037	66631237	-	AGGACCGGATCAACTTGATAAGCCAGCCTGTTTAGTTCTGTCTGCCGCAGGCCTGGGGGAGGCCGGAGCTCGGCTGGGGCGGCAGACAGTGTGGCTGTGGCCTCTTCCCCTTCCTAGGCCAGCTTGGTGCCCCTGAGGCTGGGCCAGCCCCTGCTAGGGGCCCCTCCAGCCACTGTCTCCAGGCCCCGTTGCCGGAATGAGCTAGGCGTGGGAGTCATTGCGTGAACCGA
peak27629	putative enhancer	chr15	66650303	66650503	+	AGGACCGGATCAACTTTTGCTCAACACTGAATCCCAGCACTAGCACAATGCCTGACATTTAGAGGGTGCTCTGTGAATTTGTGGAATGAATGAGTAAATTAATGAGGGAGTCAATGGCTGGATGACCCTAAAGGTCAGTGGCTTGGGAGGCCTCCCCCACTAACCATGTCTCAGCATCTTGGTAAAACTGGCCGGTAGTTGGTATTTGATGCGGCCATTGCGTGAACCGA
peak27629_Reversed:	putative enhancer	chr15	66650303	66650503	-	AGGACCGGATCAACTGCCGCATCAAATACCAACTACCGGCCAGTTTTACCAAGATGCTGAGACATGGTTAGTGGGGGAGGCCTCCCAAGCCACTGACCTTTAGGGTCATCCAGCCATTGACTCCCTCATTAATTTACTCATTCATTCCACAAATTCACAGAGCACCCTCTAAATGTCAGGCATTGTGCTAGTGCTGGGATTCAGTGTTGAGCAAACATTGCGTGAACCGA
peak2763	putative enhancer	chr1	40373557	40373757	+	AGGACCGGATCAACTCCACCCCTTCCCTCCGCCCCCACCCAAGGCCCGCCCCCCGCTTCTCCACGGATTGGTTCCCGAGAGGCGGAGCTGAAGGAAGAGCCCAGTGCGGCGCGGTGGGGGCGGGGCGCATGCGCGAGCTGGGCAGGGTGGAGGTGGGGAGGAAGAGCTGCCGGAAGTAGGCGGTGGAGGTGGTAGCGGAGCTGACGGCAGCTGCCCATTGCGTGAACCGA
peak2763_Reversed:	putative enhancer	chr1	40373557	40373757	-	AGGACCGGATCAACTGGCAGCTGCCGTCAGCTCCGCTACCACCTCCACCGCCTACTTCCGGCAGCTCTTCCTCCCCACCTCCACCCTGCCCAGCTCGCGCATGCGCCCCGCCCCCACCGCGCCGCACTGGGCTCTTCCTTCAGCTCCGCCTCTCGGGAACCAATCCGTGGAGAAGCGGGGGGCGGGCCTTGGGTGGGGGCGGAGGGAAGGGGTGGCATTGCGTGAACCGA
peak27630	putative enhancer	chr15	66650587	66650787	+	AGGACCGGATCAACTGGGGAAGCTCATGGGAGCCATGGGGAAGTGGGACAGGGAGGGCCCACAATGGTCTGAAGATTCTGGCTGCCTGGGTCACCAGCCATCTGGGCCAGCCTCCTGGCCGTCTGACTCATCTCCGGCGGCCAGGGCACAGAGATGACCCAGCCAGTGCCAGAGGTCACCAGGCCTGGCCAGCAGACAGAAATGACTCCTGAGAGCATTGCGTGAACCGA
peak27630_Reversed:	putative enhancer	chr15	66650587	66650787	-	AGGACCGGATCAACTCTCTCAGGAGTCATTTCTGTCTGCTGGCCAGGCCTGGTGACCTCTGGCACTGGCTGGGTCATCTCTGTGCCCTGGCCGCCGGAGATGAGTCAGACGGCCAGGAGGCTGGCCCAGATGGCTGGTGACCCAGGCAGCCAGAATCTTCAGACCATTGTGGGCCCTCCCTGTCCCACTTCCCCATGGCTCCCATGAGCTTCCCCCATTGCGTGAACCGA
peak27631	putative enhancer	chr15	66654958	66655158	+	AGGACCGGATCAACTCCCCACCCCCTCCCGCGGCCCGCCCCTCCCGCGCCGCCGGATGTTTGAGTTTGGTTTTTGTGATCGAGCGGAGCTGGGAGGGGCCGCCCGGGAGCCGCCGCCTTATCGGGCTGTCCCCGCGCTGTCTCCCGCTGCCCCGGCCTCCCAGGCTGGCGGCCTCTCCCCCCACCCGGCTCCCGGCCCGGCTCCGCGCTGGCGGGCATTGCGTGAACCGA
peak27631_Reversed:	putative enhancer	chr15	66654958	66655158	-	AGGACCGGATCAACTCCCGCCAGCGCGGAGCCGGGCCGGGAGCCGGGTGGGGGGAGAGGCCGCCAGCCTGGGAGGCCGGGGCAGCGGGAGACAGCGCGGGGACAGCCCGATAAGGCGGCGGCTCCCGGGCGGCCCCTCCCAGCTCCGCTCGATCACAAAAACCAAACTCAAACATCCGGCGGCGCGGGAGGGGCGGGCCGCGGGAGGGGGTGGGGCATTGCGTGAACCGA
peak27632	putative enhancer	chr15	66661666	66661866	+	AGGACCGGATCAACTAGGCCCAGGGAGACAAAACGTCCCTGAATGCGGTGGGGCAGGGAACAATATGGGGCGGGCGGAGGAGGGCCACAGGAAGTGTGTTAGGGACAGCCGGAGAGCTGGCGTGGGGCTGGGGGTGACTCAGGGACTTGTGACTTGATAAGGTACGATGACTCTGAAGGAAAACAGCCGGAGTCCAGGGAGGGCGCCGAAATGGTCATTGCGTGAACCGA
peak27632_Reversed:	putative enhancer	chr15	66661666	66661866	-	AGGACCGGATCAACTACCATTTCGGCGCCCTCCCTGGACTCCGGCTGTTTTCCTTCAGAGTCATCGTACCTTATCAAGTCACAAGTCCCTGAGTCACCCCCAGCCCCACGCCAGCTCTCCGGCTGTCCCTAACACACTTCCTGTGGCCCTCCTCCGCCCGCCCCATATTGTTCCCTGCCCCACCGCATTCAGGGACGTTTTGTCTCCCTGGGCCTCATTGCGTGAACCGA
peak27633	putative enhancer	chr15	66671138	66671338	+	AGGACCGGATCAACTCCACCCCTCCTCTACCCCGCCCCTCTCTGCCCCGCCCCTCCTCTATCCCACCCCTCCTCTACCCCGCCCTTCCTCTGCCCCGCCCCTCTCCTCTGCTCTGCTCCTCCCACAGCTTCCCGCTACCTGCCCCAGCCACTCCCGCCTCCTGGCTTGGTTTTCCAGGATGTCCACTGTGCAGCTGCTCCTCCTCTGTTCTCCAGCATTGCGTGAACCGA
peak27633_Reversed:	putative enhancer	chr15	66671138	66671338	-	AGGACCGGATCAACTCTGGAGAACAGAGGAGGAGCAGCTGCACAGTGGACATCCTGGAAAACCAAGCCAGGAGGCGGGAGTGGCTGGGGCAGGTAGCGGGAAGCTGTGGGAGGAGCAGAGCAGAGGAGAGGGGCGGGGCAGAGGAAGGGCGGGGTAGAGGAGGGGTGGGATAGAGGAGGGGCGGGGCAGAGAGGGGCGGGGTAGAGGAGGGGTGGCATTGCGTGAACCGA
peak27634	putative enhancer	chr15	66673674	66673874	+	AGGACCGGATCAACTCGGATTTAACTGTCTTCACCTACAGAGGCCCCACCCCACCCCCCCAACCCAGCCCCAACCCTGACCCAACCCTGCCCCAAGCCCGCCCCATCTCAGACTCAGCCCAATATAGCCACGCCCCCTGCGCCAGCCCCGCCTTCCCGGTTAAGAGTGCAGTGCCTGAATCCCAGCTCTCCATCCTACTGACTGGGTGACCTTGGCATTGCGTGAACCGA
peak27634_Reversed:	putative enhancer	chr15	66673674	66673874	-	AGGACCGGATCAACTCCAAGGTCACCCAGTCAGTAGGATGGAGAGCTGGGATTCAGGCACTGCACTCTTAACCGGGAAGGCGGGGCTGGCGCAGGGGGCGTGGCTATATTGGGCTGAGTCTGAGATGGGGCGGGCTTGGGGCAGGGTTGGGTCAGGGTTGGGGCTGGGTTGGGGGGGTGGGGTGGGGCCTCTGTAGGTGAAGACAGTTAAATCCGCATTGCGTGAACCGA
peak27635	putative enhancer	chr15	66679804	66680004	+	AGGACCGGATCAACTCGACTCCCCAGCAGGCAGACTGGCTCCGCTGCTGCAGAGCAAAGCTGATAAAGAGGACAGAGCCTGGTGTTTACTGGAGCCGAGTCTGGGGAGAGTTGGGCCTCCCAGGGGCGGCCCTGTCTCCTCTGGGAACAGACTGTCTGTTTGCGGAGATACCATCACATTCCTGCAGCCTTGGCCACCCCAGGATGGATTGGGGGCATTGCGTGAACCGA
peak27635_Reversed:	putative enhancer	chr15	66679804	66680004	-	AGGACCGGATCAACTCCCCCAATCCATCCTGGGGTGGCCAAGGCTGCAGGAATGTGATGGTATCTCCGCAAACAGACAGTCTGTTCCCAGAGGAGACAGGGCCGCCCCTGGGAGGCCCAACTCTCCCCAGACTCGGCTCCAGTAAACACCAGGCTCTGTCCTCTTTATCAGCTTTGCTCTGCAGCAGCGGAGCCAGTCTGCCTGCTGGGGAGTCGCATTGCGTGAACCGA
peak27636	putative enhancer	chr15	66688900	66689100	+	AGGACCGGATCAACTCCAAAGAAGGAAAGGTTGAAGTCAAAAAAAAGGTGCTTCTCGGCTGACTCAGCAGCCTTTATGCAGTCTTTCCAGAAGTCTCACACGATGCTTCTATTTACATCTTATTGGCCAGAAATAGTCACATGGCTACACTGAGTGCAAGGGAGGGAGTAGGGGTAGTCATGTGACTGTGCTCAGGCCAGGGTAGTCTTTTTTTTCATTGCGTGAACCGA
peak27636_Reversed:	putative enhancer	chr15	66688900	66689100	-	AGGACCGGATCAACTAAAAAAAAGACTACCCTGGCCTGAGCACAGTCACATGACTACCCCTACTCCCTCCCTTGCACTCAGTGTAGCCATGTGACTATTTCTGGCCAATAAGATGTAAATAGAAGCATCGTGTGAGACTTCTGGAAAGACTGCATAAAGGCTGCTGAGTCAGCCGAGAAGCACCTTTTTTTTGACTTCAACCTTTCCTTCTTTGGCATTGCGTGAACCGA
peak27637	putative enhancer	chr15	66720270	66720470	+	AGGACCGGATCAACTCCATAATTCTCAGAATTGCAGGATGAAGAAATGGCAGTTCCGAGAAAGGCTGGTGGCAGAGGGCAGGGTTCTCTCAGCATCTCTGACTCCAGCCTAGAAAAACAATGAACATGTCATAAGGAGCTTTAAGCCCTGGGTGAGGGAAGGAGCCCTGGCCAGGCCGGGCTGGGTGAGCTCTGAGTCACTTAGCGGGAGCCTGACATTGCGTGAACCGA
peak27637_Reversed:	putative enhancer	chr15	66720270	66720470	-	AGGACCGGATCAACTTCAGGCTCCCGCTAAGTGACTCAGAGCTCACCCAGCCCGGCCTGGCCAGGGCTCCTTCCCTCACCCAGGGCTTAAAGCTCCTTATGACATGTTCATTGTTTTTCTAGGCTGGAGTCAGAGATGCTGAGAGAACCCTGCCCTCTGCCACCAGCCTTTCTCGGAACTGCCATTTCTTCATCCTGCAATTCTGAGAATTATGGCATTGCGTGAACCGA
peak27638	putative enhancer	chr15	66721611	66721811	+	AGGACCGGATCAACTCTTGTAAAATGGGGTTGATAATAACAACATATCCCTAGTGGTGAGGGTTAAATGAGATGATGCCTGTGAGTCAGCCAAGGCCTGTCACACTGCATGTGGTGGGTGTGGCCATCACAGTGTTCCAGGCACTGTGCATAGGGCTAGGGGCACAGAGATAAAAGTTACATTGTTTCTGCCCTCAAGGTATTCACAGATAGGTACATTGCGTGAACCGA
peak27638_Reversed:	putative enhancer	chr15	66721611	66721811	-	AGGACCGGATCAACTTACCTATCTGTGAATACCTTGAGGGCAGAAACAATGTAACTTTTATCTCTGTGCCCCTAGCCCTATGCACAGTGCCTGGAACACTGTGATGGCCACACCCACCACATGCAGTGTGACAGGCCTTGGCTGACTCACAGGCATCATCTCATTTAACCCTCACCACTAGGGATATGTTGTTATTATCAACCCCATTTTACAAGCATTGCGTGAACCGA
peak27639	putative enhancer	chr15	66774432	66774632	+	AGGACCGGATCAACTGCCATCAGAGGGGCCGATTTCTGTGCAGGGGAGAAGGCCTATTGTTGGGACCAGTCACCACCTCCTCCTCGGCGCAGACAGCCACCACCCTCTGGTGGCAGGAATGTGGGTGCCACCGGGAGGGAACAGGGCTTGTCCCCTGGGCCACTGTGGAGCCCTGCTGGGGCCGCTCTAGGACAGCCACAGGACATTGCCACTTTCATTGCGTGAACCGA
peak27639_Reversed:	putative enhancer	chr15	66774432	66774632	-	AGGACCGGATCAACTAAAGTGGCAATGTCCTGTGGCTGTCCTAGAGCGGCCCCAGCAGGGCTCCACAGTGGCCCAGGGGACAAGCCCTGTTCCCTCCCGGTGGCACCCACATTCCTGCCACCAGAGGGTGGTGGCTGTCTGCGCCGAGGAGGAGGTGGTGACTGGTCCCAACAATAGGCCTTCTCCCCTGCACAGAAATCGGCCCCTCTGATGGCCATTGCGTGAACCGA
peak2764	putative enhancer	chr1	40374459	40374659	+	AGGACCGGATCAACTAGTTGCCTGGCGTGTTCAGGTGAGAATGTCTGTATTTGAGGGCTCTGAATGAGTTCTGGGCCGGCTGTCCAGAGAGAGCTCCCAGCATGTCACTTGCAAAGCTGGGGATGAACTGCATTGCGTGCGTGCGTGCGTGCGTGTGTGTGTGTGTGTGTGTGTGTGTGTGAGAGAGAGAGAGAGAGAATGACGAGGAGGAGGAGCATTGCGTGAACCGA
peak2764_Reversed:	putative enhancer	chr1	40374459	40374659	-	AGGACCGGATCAACTCTCCTCCTCCTCGTCATTCTCTCTCTCTCTCTCTCACACACACACACACACACACACACACACGCACGCACGCACGCACGCAATGCAGTTCATCCCCAGCTTTGCAAGTGACATGCTGGGAGCTCTCTCTGGACAGCCGGCCCAGAACTCATTCAGAGCCCTCAAATACAGACATTCTCACCTGAACACGCCAGGCAACTCATTGCGTGAACCGA
peak27640	putative enhancer	chr15	66789157	66789357	+	AGGACCGGATCAACTCACAGCTGGTAAGTATCAGAGCTGGGTCTCACACTCAGATCTCTCTTTCCAGAGCTGGTGTTCCTACCCCCACACCCCTGCTGGTGGCAGCACTTCTGAACTTGACTTTCCACAGCTGCTGAGCACACAGGCTTTGCAGCCAACTTCTGGGGCTGCAGGCCCAGCTTTTCCTCGAGCTAAGAGATGTTACTTGTAGTCTCCATTGCGTGAACCGA
peak27640_Reversed:	putative enhancer	chr15	66789157	66789357	-	AGGACCGGATCAACTGAGACTACAAGTAACATCTCTTAGCTCGAGGAAAAGCTGGGCCTGCAGCCCCAGAAGTTGGCTGCAAAGCCTGTGTGCTCAGCAGCTGTGGAAAGTCAAGTTCAGAAGTGCTGCCACCAGCAGGGGTGTGGGGGTAGGAACACCAGCTCTGGAAAGAGAGATCTGAGTGTGAGACCCAGCTCTGATACTTACCAGCTGTGCATTGCGTGAACCGA
peak27641	putative enhancer	chr15	66803217	66803417	+	AGGACCGGATCAACTGCAGCAGCAGCAGGAAGGCATTTCCCGGAATCTGGGAGGAAGCATGAGTCACCGGCCTGCTAAGTGAGCCCTGAGTGGCCACTGCGGCCCCAGCCCAGGAGGCCTGGAGTGCGGGGCCAGCGATCAGAGCTGCACCAGGCCAGCCCGCATGGACACGCCCGCTGCCCAGGCTGACGCAGCCTCCAGGAATGCAAACAAAGCATTGCGTGAACCGA
peak27641_Reversed:	putative enhancer	chr15	66803217	66803417	-	AGGACCGGATCAACTCTTTGTTTGCATTCCTGGAGGCTGCGTCAGCCTGGGCAGCGGGCGTGTCCATGCGGGCTGGCCTGGTGCAGCTCTGATCGCTGGCCCCGCACTCCAGGCCTCCTGGGCTGGGGCCGCAGTGGCCACTCAGGGCTCACTTAGCAGGCCGGTGACTCATGCTTCCTCCCAGATTCCGGGAAATGCCTTCCTGCTGCTGCTGCCATTGCGTGAACCGA
peak27642	putative enhancer	chr15	66832834	66833034	+	AGGACCGGATCAACTATTTTCTATAAAGAGCCGGATATTTTCAGTTTTGTGGGCCATATGGTCTCAATTGCAACTACTCAACTCCGCCCCACTGTGCAAAAGCAGCCATAGATAAGGTGAAACGGACCAGGCATGGATGTGTTCCAATAAAACTTTATTTATGAAAACAGGCAGCAGTTCAGGCCAGATTTGTCCTGAGGGCTGTAGCTTGCCAACATTGCGTGAACCGA
peak27642_Reversed:	putative enhancer	chr15	66832834	66833034	-	AGGACCGGATCAACTTTGGCAAGCTACAGCCCTCAGGACAAATCTGGCCTGAACTGCTGCCTGTTTTCATAAATAAAGTTTTATTGGAACACATCCATGCCTGGTCCGTTTCACCTTATCTATGGCTGCTTTTGCACAGTGGGGCGGAGTTGAGTAGTTGCAATTGAGACCATATGGCCCACAAAACTGAAAATATCCGGCTCTTTATAGAAAATCATTGCGTGAACCGA
peak27643	putative enhancer	chr15	66842021	66842221	+	AGGACCGGATCAACTTCCTCCAGGAAGCCTTCCATAACTACCTGGCTCCCGTCCATATACCCTGAAACGCCTCTGCCTGTGCAGTGGCCTCCCACCGTGTGGTCACCGCCTGACTGCCTCTCTGTCTTTTTATCTTTTTCACCAGGTCCTTCCTTCTCTTTTGCTCACTGCTGAATTCCCAGCGCCTAGCATCGAATTTGGTGCACAAGAGGTGCCATTGCGTGAACCGA
peak27643_Reversed:	putative enhancer	chr15	66842021	66842221	-	AGGACCGGATCAACTGCACCTCTTGTGCACCAAATTCGATGCTAGGCGCTGGGAATTCAGCAGTGAGCAAAAGAGAAGGAAGGACCTGGTGAAAAAGATAAAAAGACAGAGAGGCAGTCAGGCGGTGACCACACGGTGGGAGGCCACTGCACAGGCAGAGGCGTTTCAGGGTATATGGACGGGAGCCAGGTAGTTATGGAAGGCTTCCTGGAGGACATTGCGTGAACCGA
peak27644	putative enhancer	chr15	66842424	66842624	+	AGGACCGGATCAACTTTGTTTTTTCTTCCAGCCCCGCGGAGGGGAAAACAGAAATTCCTGGTGGATGACACAGGCCCGGCGGCCGCCTGCGAGCCGAGCACGGGACCGGCTGGGCCGGCTTCGCCCGCCCTGAACCCGCCACCCGCCCCGCCGAGGGCCGCGGAACCCGTCATCAGCTAAGTACAGAGCGGGCGGCGGGCGGGGCGGCGGCCGGGCATTGCGTGAACCGA
peak27644_Reversed:	putative enhancer	chr15	66842424	66842624	-	AGGACCGGATCAACTCCCGGCCGCCGCCCCGCCCGCCGCCCGCTCTGTACTTAGCTGATGACGGGTTCCGCGGCCCTCGGCGGGGCGGGTGGCGGGTTCAGGGCGGGCGAAGCCGGCCCAGCCGGTCCCGTGCTCGGCTCGCAGGCGGCCGCCGGGCCTGTGTCATCCACCAGGAATTTCTGTTTTCCCCTCCGCGGGGCTGGAAGAAAAAACAACATTGCGTGAACCGA
peak27645	putative enhancer	chr15	66842996	66843196	+	AGGACCGGATCAACTAGCGCCGTGGGGCCAGCGCCCCAGCCCTTAGTGAATTGCTTCATCTGCCACTCATGTCCTGCGCCCTGGAAGCTGCAGAGAGAGCCTCGGCTCCCCGTGCAAGCGCTGGGCTGACAACTGACAGCGGCGACGCTTGGAATGAGACGTCCAAGGGTTCAAGGGTCAACTCTTTCCTCCAGGCCTAGCAGATCATAGATACTCATTGCGTGAACCGA
peak27645_Reversed:	putative enhancer	chr15	66842996	66843196	-	AGGACCGGATCAACTAGTATCTATGATCTGCTAGGCCTGGAGGAAAGAGTTGACCCTTGAACCCTTGGACGTCTCATTCCAAGCGTCGCCGCTGTCAGTTGTCAGCCCAGCGCTTGCACGGGGAGCCGAGGCTCTCTCTGCAGCTTCCAGGGCGCAGGACATGAGTGGCAGATGAAGCAATTCACTAAGGGCTGGGGCGCTGGCCCCACGGCGCTCATTGCGTGAACCGA
peak27646	putative enhancer	chr15	66850067	66850267	+	AGGACCGGATCAACTAGACAGGCTTGCGCTGCAGGAGCCCTTGGGGCCTGTGGGAATAGCGGGGCCTCTGACAGACGCTTTATCAGGCCCTGTCGCCAGCGTTATCTGCGGCTTCTCAGCAAAGAAGGAGCTACAGTCACTCAGACCACTCCAGGCCGGGAACAAAGCAGCCGAGTCAGCTGGCGTCCCATGGCTCTACTGCCAGACCCGTGGGCCATTGCGTGAACCGA
peak27646_Reversed:	putative enhancer	chr15	66850067	66850267	-	AGGACCGGATCAACTGCCCACGGGTCTGGCAGTAGAGCCATGGGACGCCAGCTGACTCGGCTGCTTTGTTCCCGGCCTGGAGTGGTCTGAGTGACTGTAGCTCCTTCTTTGCTGAGAAGCCGCAGATAACGCTGGCGACAGGGCCTGATAAAGCGTCTGTCAGAGGCCCCGCTATTCCCACAGGCCCCAAGGGCTCCTGCAGCGCAAGCCTGTCTCATTGCGTGAACCGA
peak27647	putative enhancer	chr15	66851243	66851443	+	AGGACCGGATCAACTGGCAGTGTGGCTGCAGAGGAGCCTGAGAGGCAACAGGGACAAGATGGAGTGTGGCCTTGAAGTGCCGGGAGTGAGCGGGGCCAGGCGGGGTTGTGAATGGGACGCGCACCGTGGCAGGCTCCCTCTGGCGGCCGTGTGGAGAACAGGCTGCAGGGCGCCGCGGAAGAGGCCACCCCGTGAGGAGCCCAGAGCGCTGGGCCCATTGCGTGAACCGA
peak27647_Reversed:	putative enhancer	chr15	66851243	66851443	-	AGGACCGGATCAACTGGCCCAGCGCTCTGGGCTCCTCACGGGGTGGCCTCTTCCGCGGCGCCCTGCAGCCTGTTCTCCACACGGCCGCCAGAGGGAGCCTGCCACGGTGCGCGTCCCATTCACAACCCCGCCTGGCCCCGCTCACTCCCGGCACTTCAAGGCCACACTCCATCTTGTCCCTGTTGCCTCTCAGGCTCCTCTGCAGCCACACTGCCCATTGCGTGAACCGA
peak27648	putative enhancer	chr15	66853432	66853632	+	AGGACCGGATCAACTTGGGCGAAGTGCCACAAGAGACCAGCCAGGGTCGGGGACCTTGTTCTTAAACTTTCCAGATTGTCCCCAGGCTCGCGTCGCTCCCGGGAACGGCCAATGGACGCTTGTGTTCTTCCAGCGCCCCCTACAGCCTTGCAATGGCATTAAATCACCCTGCCGGACCAGTTACTTTTGCTTGAAAAGTTTTCTTTCTTCTCAATCATTGCGTGAACCGA
peak27648_Reversed:	putative enhancer	chr15	66853432	66853632	-	AGGACCGGATCAACTATTGAGAAGAAAGAAAACTTTTCAAGCAAAAGTAACTGGTCCGGCAGGGTGATTTAATGCCATTGCAAGGCTGTAGGGGGCGCTGGAAGAACACAAGCGTCCATTGGCCGTTCCCGGGAGCGACGCGAGCCTGGGGACAATCTGGAAAGTTTAAGAACAAGGTCCCCGACCCTGGCTGGTCTCTTGTGGCACTTCGCCCACATTGCGTGAACCGA
peak27649	putative enhancer	chr15	66862920	66863120	+	AGGACCGGATCAACTAGGTGGACTTGCTTGTCTTAAAGGCCCCTTCTGCCTGGGGCTGGTTCTTTAGCCCAGTCTCTGCTTCTCCCTCTGCGGGGATGTCAGAGGCGCCCTCTCGTGGTCAATATTGGCCATGCATCCTTGGACTTGGCGCAGGTTTTTGCTTGGCCTCTGAGGGTGTGTGCTTGTGTGTGCATGTGCGTGTGAGCGTGCCTGTGCATTGCGTGAACCGA
peak27649_Reversed:	putative enhancer	chr15	66862920	66863120	-	AGGACCGGATCAACTCACAGGCACGCTCACACGCACATGCACACACAAGCACACACCCTCAGAGGCCAAGCAAAAACCTGCGCCAAGTCCAAGGATGCATGGCCAATATTGACCACGAGAGGGCGCCTCTGACATCCCCGCAGAGGGAGAAGCAGAGACTGGGCTAAAGAACCAGCCCCAGGCAGAAGGGGCCTTTAAGACAAGCAAGTCCACCTCATTGCGTGAACCGA
peak2765	putative enhancer	chr1	40374759	40374959	+	AGGACCGGATCAACTGCCTTGCTAAGATCTGACAAGAGTGCTTAGGTGACTTTATTCTTCTGGATGTGTGCAGTGGGAAACTGCCTTATGCAGTGACACAGTGCGGATTTCTAGGCAGTGTAGCCCTGGCTTGTAGAGTGCGTTGGAGGCCTATGTATGAGTGGTGGCAGAAACTAGCCGATTATGCCTGTAGTGCAGGATCCGTTTAATCAGTGCATTGCGTGAACCGA
peak2765_Reversed:	putative enhancer	chr1	40374759	40374959	-	AGGACCGGATCAACTCACTGATTAAACGGATCCTGCACTACAGGCATAATCGGCTAGTTTCTGCCACCACTCATACATAGGCCTCCAACGCACTCTACAAGCCAGGGCTACACTGCCTAGAAATCCGCACTGTGTCACTGCATAAGGCAGTTTCCCACTGCACACATCCAGAAGAATAAAGTCACCTAAGCACTCTTGTCAGATCTTAGCAAGGCCATTGCGTGAACCGA
peak27650	putative enhancer	chr15	66876382	66876582	+	AGGACCGGATCAACTCATGGAAGTTTGTGGGGCAGGACTGTGATCAGGATGGCGTGGGCTTTCAGAAGGCAACTTGGGCGGGAGCAAGGAGGGGTGGGGCTAGAAATAGGGTTGGGAGGAGCCTATGGCCCTGCCCCTGGGATGGGGAAGGCTGAGAGAAGCCAGCCAAGGAGGCCTCCCGAGGTCTCCTGGGTCTTGAGAAGCCTCATATTTCCCATTGCGTGAACCGA
peak27650_Reversed:	putative enhancer	chr15	66876382	66876582	-	AGGACCGGATCAACTGGAAATATGAGGCTTCTCAAGACCCAGGAGACCTCGGGAGGCCTCCTTGGCTGGCTTCTCTCAGCCTTCCCCATCCCAGGGGCAGGGCCATAGGCTCCTCCCAACCCTATTTCTAGCCCCACCCCTCCTTGCTCCCGCCCAAGTTGCCTTCTGAAAGCCCACGCCATCCTGATCACAGTCCTGCCCCACAAACTTCCATGCATTGCGTGAACCGA
peak27651	putative enhancer	chr15	66883378	66883578	+	AGGACCGGATCAACTCAAGAATGCATTCTGAGTCAAAAGATCCACCTCTTTCCTGGCTGGTCGCCTCTCGCCCTCCTCCCATCTCCCCCACAACCCACATTCCCAAGTCCCCAAAGATCATGAGTCAGGTTTTCCACCTCCTGCAATTTCAAAGCTCCCTGCCAGCCAAGCTGTTTTGCAGACTCAAGTCGATAATGACAAATTCTTCCCTCCTCCATTGCGTGAACCGA
peak27651_Reversed:	putative enhancer	chr15	66883378	66883578	-	AGGACCGGATCAACTGAGGAGGGAAGAATTTGTCATTATCGACTTGAGTCTGCAAAACAGCTTGGCTGGCAGGGAGCTTTGAAATTGCAGGAGGTGGAAAACCTGACTCATGATCTTTGGGGACTTGGGAATGTGGGTTGTGGGGGAGATGGGAGGAGGGCGAGAGGCGACCAGCCAGGAAAGAGGTGGATCTTTTGACTCAGAATGCATTCTTGCATTGCGTGAACCGA
peak27652	putative enhancer	chr15	66891877	66892077	+	AGGACCGGATCAACTATTTTTAGTGAAAAACCTGGTAAGTGATTTTAATTATGTACTGGGGTGGAGCCTATGACATCTGACGGAAGTGAAGATAAGGTCTGGCTGTTAGCATAGCTGGAGGGCCTGGCTCTCCATATGTCCCCAGGCCTTATCTATCACCTAATGCTCCAAAGTAGTAAATCAAACAATTTTCAAAAGTCAAAGAAACAGTTGGACATTGCGTGAACCGA
peak27652_Reversed:	putative enhancer	chr15	66891877	66892077	-	AGGACCGGATCAACTTCCAACTGTTTCTTTGACTTTTGAAAATTGTTTGATTTACTACTTTGGAGCATTAGGTGATAGATAAGGCCTGGGGACATATGGAGAGCCAGGCCCTCCAGCTATGCTAACAGCCAGACCTTATCTTCACTTCCGTCAGATGTCATAGGCTCCACCCCAGTACATAATTAAAATCACTTACCAGGTTTTTCACTAAAAATCATTGCGTGAACCGA
peak27653	putative enhancer	chr15	66894446	66894646	+	AGGACCGGATCAACTGGTCCCTGTTGTCTTTGATCTACTCCAGGTGGGGGGAGGTGACTTCTGAAAAGTAATTCACAATGGGGTCTCTGGGCAAGGCGAAAAGCAGATAGTCACCCCAAGAGACAGGCCTTTAGGGCTTATCGAATGTGAGCAGACAAATAAGGAGCGTTCTCTGAGTTAGACCTGCTGGACTTCCATCAGCAACCCCTCTGAGACATTGCGTGAACCGA
peak27653_Reversed:	putative enhancer	chr15	66894446	66894646	-	AGGACCGGATCAACTTCTCAGAGGGGTTGCTGATGGAAGTCCAGCAGGTCTAACTCAGAGAACGCTCCTTATTTGTCTGCTCACATTCGATAAGCCCTAAAGGCCTGTCTCTTGGGGTGACTATCTGCTTTTCGCCTTGCCCAGAGACCCCATTGTGAATTACTTTTCAGAAGTCACCTCCCCCCACCTGGAGTAGATCAAAGACAACAGGGACCCATTGCGTGAACCGA
peak27654	putative enhancer	chr15	66903755	66903955	+	AGGACCGGATCAACTGTGCCGTCAAATCCTGGTTAATTGCCCCCTAGGCATCGTGCCTGCAAATCTCAATACGACCACCAGAGGCGGCATTTGCCATATTTGATATAGGTAGAGTTTTCCAAAACTTGCCACCTGGTGGCTGCTATTGGAACCACAGGACCGATGCTTACAGGAGACACATCTGTTAGTATGACGCACAGGATAATGCTTAGGATCATTGCGTGAACCGA
peak27654_Reversed:	putative enhancer	chr15	66903755	66903955	-	AGGACCGGATCAACTATCCTAAGCATTATCCTGTGCGTCATACTAACAGATGTGTCTCCTGTAAGCATCGGTCCTGTGGTTCCAATAGCAGCCACCAGGTGGCAAGTTTTGGAAAACTCTACCTATATCAAATATGGCAAATGCCGCCTCTGGTGGTCGTATTGAGATTTGCAGGCACGATGCCTAGGGGGCAATTAACCAGGATTTGACGGCACCATTGCGTGAACCGA
peak27655	putative enhancer	chr15	66923471	66923671	+	AGGACCGGATCAACTAAGGGGACCAGCTGAACAAAAGTCAGGCTTTGCAAGAAAGGAAGAAAGATCGAGGATGGGGACGGGTCTTATCTGCTGTGACTGCTCCACCATCCCGCCCTCTAGTGGGAGACGTTGGCACATACAGATCCTGGTGTTAGGTGCTAGGATGGGCTAGGCGCAGAGGATGGGGCGTGATCTCTGCAGGAGATCAGGGGAGGCATTGCGTGAACCGA
peak27655_Reversed:	putative enhancer	chr15	66923471	66923671	-	AGGACCGGATCAACTCCTCCCCTGATCTCCTGCAGAGATCACGCCCCATCCTCTGCGCCTAGCCCATCCTAGCACCTAACACCAGGATCTGTATGTGCCAACGTCTCCCACTAGAGGGCGGGATGGTGGAGCAGTCACAGCAGATAAGACCCGTCCCCATCCTCGATCTTTCTTCCTTTCTTGCAAAGCCTGACTTTTGTTCAGCTGGTCCCCTTCATTGCGTGAACCGA
peak27656	putative enhancer	chr15	66931809	66932009	+	AGGACCGGATCAACTCCAGAGCAGATCTGGCTGTGAATAAACGAGAAAGAGCTTTAGTGTAAGCTGGGCTGAATGGATAATTAAACAGATAGCAAAATGGAATGCAGTTGCACACACCTCCCGGGAGCTGGCTGGGGGGAGATAATATGCCTTCCTGTCGTCAGAAGGCACAGGAGGAAAAACAACTGGGCCTGGCCGTTGGCCATTTAACAATACATTGCGTGAACCGA
peak27656_Reversed:	putative enhancer	chr15	66931809	66932009	-	AGGACCGGATCAACTTATTGTTAAATGGCCAACGGCCAGGCCCAGTTGTTTTTCCTCCTGTGCCTTCTGACGACAGGAAGGCATATTATCTCCCCCCAGCCAGCTCCCGGGAGGTGTGTGCAACTGCATTCCATTTTGCTATCTGTTTAATTATCCATTCAGCCCAGCTTACACTAAAGCTCTTTCTCGTTTATTCACAGCCAGATCTGCTCTGGCATTGCGTGAACCGA
peak27657	putative enhancer	chr15	66932124	66932324	+	AGGACCGGATCAACTAATTAAACAGTCCGCATCCCCAAGGACTGCGAGGTCATCCTAGGGAAGGAGGGTCTGATCCCTCCTCTTGGCGTCAGGACCACAGGTGGGGGTGGCGAGCTCGGGGTGCAGCCAGGCAGTGTTTTGTTTGTTTTGTTAGTCACTGTGCTGGATTGTAGCTGAACAGCTCTCTTCCTTCCTGTTGTCTACAAGGACTCCAACATTGCGTGAACCGA
peak27657_Reversed:	putative enhancer	chr15	66932124	66932324	-	AGGACCGGATCAACTTTGGAGTCCTTGTAGACAACAGGAAGGAAGAGAGCTGTTCAGCTACAATCCAGCACAGTGACTAACAAAACAAACAAAACACTGCCTGGCTGCACCCCGAGCTCGCCACCCCCACCTGTGGTCCTGACGCCAAGAGGAGGGATCAGACCCTCCTTCCCTAGGATGACCTCGCAGTCCTTGGGGATGCGGACTGTTTAATTCATTGCGTGAACCGA
peak27658	putative enhancer	chr15	66946788	66946988	+	AGGACCGGATCAACTGATGAGATGACCTCTGAGGACATCTACAGCTGTAGAAGAGGAACCAGGTGTCAGACCCCACTTGGACCTTCGTGCTGCATTGTGCCTGAATAACCACACGAGGGCGCCCTCGCACCAACAAAGAAACATGCCTTCAAACGTTCTCCCAAAGCTAGAGCGAAGGCCCTTTCACTTTTTGTTACCTGTTAAGTTTTAATTATCATTGCGTGAACCGA
peak27658_Reversed:	putative enhancer	chr15	66946788	66946988	-	AGGACCGGATCAACTATAATTAAAACTTAACAGGTAACAAAAAGTGAAAGGGCCTTCGCTCTAGCTTTGGGAGAACGTTTGAAGGCATGTTTCTTTGTTGGTGCGAGGGCGCCCTCGTGTGGTTATTCAGGCACAATGCAGCACGAAGGTCCAAGTGGGGTCTGACACCTGGTTCCTCTTCTACAGCTGTAGATGTCCTCAGAGGTCATCTCATCCATTGCGTGAACCGA
peak27659	putative enhancer	chr15	66948350	66948550	+	AGGACCGGATCAACTCTTGGCTGTCCCAGCAATGACTCAACCAGGCCCAGTGGCAGCTCGTGCTGCAGCTCTGAAAGGCACAGTAACCCTTGGAAGCAACCACATCATGCTGACTCTGCAGATGCATGGAGTGCATGAGCTGTGGGGCCCTGGAGGCCTCCATCTAGATTTCAGAAGATGTCATGTGATAGCCTGAGGGCCTAGATAGAAACCTGCATTGCGTGAACCGA
peak27659_Reversed:	putative enhancer	chr15	66948350	66948550	-	AGGACCGGATCAACTCAGGTTTCTATCTAGGCCCTCAGGCTATCACATGACATCTTCTGAAATCTAGATGGAGGCCTCCAGGGCCCCACAGCTCATGCACTCCATGCATCTGCAGAGTCAGCATGATGTGGTTGCTTCCAAGGGTTACTGTGCCTTTCAGAGCTGCAGCACGAGCTGCCACTGGGCCTGGTTGAGTCATTGCTGGGACAGCCAAGCATTGCGTGAACCGA
peak2766	putative enhancer	chr1	40383276	40383476	+	AGGACCGGATCAACTAAGTAGGCCGAGTGAGAGAGCGTATTACCCTGGCTGCTCCCTGCTCCTGCCTCTTATCCTCCTCAGTGCCTCCCATTGATGGAACTTATCCTGAAATCAGTTGGCAAAGGGAGCCTGGGAGATGTAGTTCCCTGTGATCAAGCGGAGCAAGGGAGGGATCCCAGCGCAAACAGGCAAAGACACAAAGGCACTGAATTCTCCATTGCGTGAACCGA
peak2766_Reversed:	putative enhancer	chr1	40383276	40383476	-	AGGACCGGATCAACTGAGAATTCAGTGCCTTTGTGTCTTTGCCTGTTTGCGCTGGGATCCCTCCCTTGCTCCGCTTGATCACAGGGAACTACATCTCCCAGGCTCCCTTTGCCAACTGATTTCAGGATAAGTTCCATCAATGGGAGGCACTGAGGAGGATAAGAGGCAGGAGCAGGGAGCAGCCAGGGTAATACGCTCTCTCACTCGGCCTACTTCATTGCGTGAACCGA
peak27660	putative enhancer	chr15	66961434	66961634	+	AGGACCGGATCAACTTGGTGTGATCCAGTCATATCATGTTAGAACCAGTTTACATCCTGAGATGATTGATGTTGGAACTGGCTTGGACTCGTTAGAAGCAGATTGAGCTGCTTTTGTGACTGGCTAGAAGCAGCCACTGGCTCTGGTTTTACACCAGCATGCTTCAGTAATGTATTTATTCAAAGCTGGGTTGCAGTGGGATGAGATGTGAGTAGCATTGCGTGAACCGA
peak27660_Reversed:	putative enhancer	chr15	66961434	66961634	-	AGGACCGGATCAACTCTACTCACATCTCATCCCACTGCAACCCAGCTTTGAATAAATACATTACTGAAGCATGCTGGTGTAAAACCAGAGCCAGTGGCTGCTTCTAGCCAGTCACAAAAGCAGCTCAATCTGCTTCTAACGAGTCCAAGCCAGTTCCAACATCAATCATCTCAGGATGTAAACTGGTTCTAACATGATATGACTGGATCACACCACATTGCGTGAACCGA
peak27661	putative enhancer	chr15	66961607	66961807	+	AGGACCGGATCAACTGGTTGCAGTGGGATGAGATGTGAGTAGGAAGAGGGAAGCGGCTGTGGAAGGTTAGGGAGTTACAGCCAAGCTTGGCTCTGCCTGGGGAGGGCCTTGAATGCCGAGCTGAAGTGCATATGATGTCACGTCCATATTCAAGCCATACATAACCCTGTGGGGTGCTGCACGGGCCACATGCTGTAAATCAATTCAACTCTCACCATTGCGTGAACCGA
peak27661_Reversed:	putative enhancer	chr15	66961607	66961807	-	AGGACCGGATCAACTGTGAGAGTTGAATTGATTTACAGCATGTGGCCCGTGCAGCACCCCACAGGGTTATGTATGGCTTGAATATGGACGTGACATCATATGCACTTCAGCTCGGCATTCAAGGCCCTCCCCAGGCAGAGCCAAGCTTGGCTGTAACTCCCTAACCTTCCACAGCCGCTTCCCTCTTCCTACTCACATCTCATCCCACTGCAACCCATTGCGTGAACCGA
peak27662	putative enhancer	chr15	66982356	66982556	+	AGGACCGGATCAACTCAGGAGCAAGAGTGCGAGACCTGCCTCTTGAGATCGGATGACTCAGAGTGGTGTGGTGGCTGCCACTGCCACTTGTGGCCTGGGGGTCCAAGCCCTATCCCCAGCAGAAGGCTGGGACGTGGGAGAGGTTATCTTACCCAGAGGTAGGGTTGTGGTGCAGCCAGAGGCAGGGTGCGTATGGGGTCAGGAGTAGAGAGGGACATTGCGTGAACCGA
peak27662_Reversed:	putative enhancer	chr15	66982356	66982556	-	AGGACCGGATCAACTTCCCTCTCTACTCCTGACCCCATACGCACCCTGCCTCTGGCTGCACCACAACCCTACCTCTGGGTAAGATAACCTCTCCCACGTCCCAGCCTTCTGCTGGGGATAGGGCTTGGACCCCCAGGCCACAAGTGGCAGTGGCAGCCACCACACCACTCTGAGTCATCCGATCTCAAGAGGCAGGTCTCGCACTCTTGCTCCTGCATTGCGTGAACCGA
peak27663	putative enhancer	chr15	66995354	66995554	+	AGGACCGGATCAACTCCATTTGCTGAGGCCTCTCAGCAGCATTTGACACTAGCAACCACTCTCTCCTTCCTGTCACACTCTTCTCTTGGCTTCTGTGACATCATGTCCTCCTGATTTTCCTCCCACATCTCCTGCAGGCTCTTTGGCCAGCTGTCTGTATACTGACGACTCATAAGTTCACGGCTCTTACCTAAACTCTGCTCTGAGTTTCAGACCATTGCGTGAACCGA
peak27663_Reversed:	putative enhancer	chr15	66995354	66995554	-	AGGACCGGATCAACTGTCTGAAACTCAGAGCAGAGTTTAGGTAAGAGCCGTGAACTTATGAGTCGTCAGTATACAGACAGCTGGCCAAAGAGCCTGCAGGAGATGTGGGAGGAAAATCAGGAGGACATGATGTCACAGAAGCCAAGAGAAGAGTGTGACAGGAAGGAGAGAGTGGTTGCTAGTGTCAAATGCTGCTGAGAGGCCTCAGCAAATGGCATTGCGTGAACCGA
peak27664	putative enhancer	chr15	67024466	67024666	+	AGGACCGGATCAACTAAAACCACCCACAAATAGCTTGAGGCAGAAAAAAGATTGTACCATATCATGGCAATCGTGGACAGTTTGGCAGCTGAGGGAAAGATGACTCATTCCCAGGCTCCGCTTGCATAATCCTCCCCAGCCCAGGCAGGAGAATGAAACTAGGAAAGTAATGCAATGACATTTAGTAGCAAAAAGGAAGCCCACACAACATTTGTCATTGCGTGAACCGA
peak27664_Reversed:	putative enhancer	chr15	67024466	67024666	-	AGGACCGGATCAACTACAAATGTTGTGTGGGCTTCCTTTTTGCTACTAAATGTCATTGCATTACTTTCCTAGTTTCATTCTCCTGCCTGGGCTGGGGAGGATTATGCAAGCGGAGCCTGGGAATGAGTCATCTTTCCCTCAGCTGCCAAACTGTCCACGATTGCCATGATATGGTACAATCTTTTTTCTGCCTCAAGCTATTTGTGGGTGGTTTTCATTGCGTGAACCGA
peak27665	putative enhancer	chr15	67027961	67028161	+	AGGACCGGATCAACTCAAGCTTAGCCGCATTCACTATCTTTCCAGGACTAGGGTAGTTTTCACCTTCTGTTTAAAACTTTCTCTGTCTCCTCCCACACCCCCAGCAGAAATGATGGCTCATCTCTCTCCACTCTCCTGTTTTGGGGAGTGTGTCATTATGTGTCACTCATATCATTCTGCAATAGTGGTCAAGTGAGCAGCCCCTAGAGCCTTCACATTGCGTGAACCGA
peak27665_Reversed:	putative enhancer	chr15	67027961	67028161	-	AGGACCGGATCAACTTGAAGGCTCTAGGGGCTGCTCACTTGACCACTATTGCAGAATGATATGAGTGACACATAATGACACACTCCCCAAAACAGGAGAGTGGAGAGAGATGAGCCATCATTTCTGCTGGGGGTGTGGGAGGAGACAGAGAAAGTTTTAAACAGAAGGTGAAAACTACCCTAGTCCTGGAAAGATAGTGAATGCGGCTAAGCTTGCATTGCGTGAACCGA
peak27666	putative enhancer	chr15	67030179	67030379	+	AGGACCGGATCAACTCCCTCTGTCAGCCTTAATGACAACTCAGGCCTCCAACAGGGCAAGATAACAGGAAGCATTCCAGGGAGCCAAAGGATAAGACATGCGCAGGGTGTGATGTGGAAGAGTGAAAGGTGGAGATAGAGGGGAGGAGACAGGCAGAGCACAGAAAGTGGGAGGGAAAGGGCACTTTGGAAGCAGCTGTTTATTTACAGTTGAGGCATTGCGTGAACCGA
peak27666_Reversed:	putative enhancer	chr15	67030179	67030379	-	AGGACCGGATCAACTCCTCAACTGTAAATAAACAGCTGCTTCCAAAGTGCCCTTTCCCTCCCACTTTCTGTGCTCTGCCTGTCTCCTCCCCTCTATCTCCACCTTTCACTCTTCCACATCACACCCTGCGCATGTCTTATCCTTTGGCTCCCTGGAATGCTTCCTGTTATCTTGCCCTGTTGGAGGCCTGAGTTGTCATTAAGGCTGACAGAGGGCATTGCGTGAACCGA
peak27667	putative enhancer	chr15	67039476	67039676	+	AGGACCGGATCAACTCGCCCCTTCCCCCTTGCTGAGGCCCCTTGCTTTCTGCTCAAATAGGAGTGGAGGAAGAATAGTTTCTGCTGCTGACTTGTGACTTTGTGGCGCCTCAGCGGGGGAGCAGAGGGGAGGGAGCACTAATCTAAGACTTGTCTGGTCTAGCGGGAGGGCCCTGGGCTGGGGGCCTGGAGGCCCAGGCTCTCGCCTAAGCCAGCCATTGCGTGAACCGA
peak27667_Reversed:	putative enhancer	chr15	67039476	67039676	-	AGGACCGGATCAACTGCTGGCTTAGGCGAGAGCCTGGGCCTCCAGGCCCCCAGCCCAGGGCCCTCCCGCTAGACCAGACAAGTCTTAGATTAGTGCTCCCTCCCCTCTGCTCCCCCGCTGAGGCGCCACAAAGTCACAAGTCAGCAGCAGAAACTATTCTTCCTCCACTCCTATTTGAGCAGAAAGCAAGGGGCCTCAGCAAGGGGGAAGGGGCGCATTGCGTGAACCGA
peak27668	putative enhancer	chr15	67039762	67039962	+	AGGACCGGATCAACTTGGTTTCAGTTTCCCCAGAAGCTTGAGTCAAGGATTCAAGTGTGAGTAATAGGTCATTTAGAAGGTGATCCCTAGAAACTCAGGTGAAGGGTGTGGAAGTGAGACAGAGAACGGAAGGAAGCCAGTGTGAGGCATGCTGCTGAGCAGGTTGTCACCACAGGCAACTGGTGTTGGAAACACTCTGGGAGACAGAGTTGGAACATTGCGTGAACCGA
peak27668_Reversed:	putative enhancer	chr15	67039762	67039962	-	AGGACCGGATCAACTTTCCAACTCTGTCTCCCAGAGTGTTTCCAACACCAGTTGCCTGTGGTGACAACCTGCTCAGCAGCATGCCTCACACTGGCTTCCTTCCGTTCTCTGTCTCACTTCCACACCCTTCACCTGAGTTTCTAGGGATCACCTTCTAAATGACCTATTACTCACACTTGAATCCTTGACTCAAGCTTCTGGGGAAACTGAAACCACATTGCGTGAACCGA
peak27669	putative enhancer	chr15	67076292	67076492	+	AGGACCGGATCAACTTAAAAATAATAGTACTAAAAACAAACTTCGATGAATCAGGTCTCCTGGGGCGGGGGATGGGTAAGATCCTGAAGCAGAAACGCAGTGACTCACGCGCCTGTCACTGATAGCTGCCCGTAAGTGCATGGAAGTGCATGATGTTTATTGTTGCTGGTGTTTTTTTGAGGCCCAAGTTGGAATGCACTTCCGGCTCCCCCTCACATTGCGTGAACCGA
peak27669_Reversed:	putative enhancer	chr15	67076292	67076492	-	AGGACCGGATCAACTTGAGGGGGAGCCGGAAGTGCATTCCAACTTGGGCCTCAAAAAAACACCAGCAACAATAAACATCATGCACTTCCATGCACTTACGGGCAGCTATCAGTGACAGGCGCGTGAGTCACTGCGTTTCTGCTTCAGGATCTTACCCATCCCCCGCCCCAGGAGACCTGATTCATCGAAGTTTGTTTTTAGTACTATTATTTTTACATTGCGTGAACCGA
peak2767	putative enhancer	chr1	40383665	40383865	+	AGGACCGGATCAACTTTGGCTCCTGTATTGAATATGTATTTGACTGTTGGCTGCTGCCAGGAGCAACTTATCGTTTGGTTACTCAGAAAATAAGTTCCCACCCTGTCAATTCTGGGAAGTCTTAGGTATGGTGTATCCACATTGAGTATATCTACAACTGGACAGCTTGAGTTAGTCACACAGAAGCCATACACAGAAAATGTTGAGGATTGCAGCATTGCGTGAACCGA
peak2767_Reversed:	putative enhancer	chr1	40383665	40383865	-	AGGACCGGATCAACTCTGCAATCCTCAACATTTTCTGTGTATGGCTTCTGTGTGACTAACTCAAGCTGTCCAGTTGTAGATATACTCAATGTGGATACACCATACCTAAGACTTCCCAGAATTGACAGGGTGGGAACTTATTTTCTGAGTAACCAAACGATAAGTTGCTCCTGGCAGCAGCCAACAGTCAAATACATATTCAATACAGGAGCCAACATTGCGTGAACCGA
peak27670	putative enhancer	chr15	67076559	67076759	+	AGGACCGGATCAACTAAATGACCCAGACGTGGTGGCTATACCCTTGACTGCCCTCAGATACGTGCAAGAGGGAGCTCACGCTTCAAGAGTCATGCTTTGGCCCTCCACCTGGCTGTGCTCCTCTTACTGGGGCAAGGAGACTGTAGGGCCAAGGGACAGGCCCATCTAGAGCAAGCACTTCCTTTTTCCAGATCATGCTCAGAGGCCTGACCCTTCATTGCGTGAACCGA
peak27670_Reversed:	putative enhancer	chr15	67076559	67076759	-	AGGACCGGATCAACTAAGGGTCAGGCCTCTGAGCATGATCTGGAAAAAGGAAGTGCTTGCTCTAGATGGGCCTGTCCCTTGGCCCTACAGTCTCCTTGCCCCAGTAAGAGGAGCACAGCCAGGTGGAGGGCCAAAGCATGACTCTTGAAGCGTGAGCTCCCTCTTGCACGTATCTGAGGGCAGTCAAGGGTATAGCCACCACGTCTGGGTCATTTCATTGCGTGAACCGA
peak27671	putative enhancer	chr15	67081171	67081371	+	AGGACCGGATCAACTCCCTTTTGCTACCCCACAGACACGCGGAGGCATGTGTGGGGGTGGCATGGACAGAGAGTATTCATTACTTATGCTCCAGTGCATCAGATAGTCATCGTGGGAACTGAGCCCTGGTGTCATGGGGATGACTAGGCCATCTTGTGGGTAAGGCTGGAAGCGGCTTTTGAGTCTCCTGAGTTACAGCTCTTCTTACCCTTGCCCATTGCGTGAACCGA
peak27671_Reversed:	putative enhancer	chr15	67081171	67081371	-	AGGACCGGATCAACTGGCAAGGGTAAGAAGAGCTGTAACTCAGGAGACTCAAAAGCCGCTTCCAGCCTTACCCACAAGATGGCCTAGTCATCCCCATGACACCAGGGCTCAGTTCCCACGATGACTATCTGATGCACTGGAGCATAAGTAATGAATACTCTCTGTCCATGCCACCCCCACACATGCCTCCGCGTGTCTGTGGGGTAGCAAAAGGGCATTGCGTGAACCGA
peak27672	putative enhancer	chr15	67082283	67082483	+	AGGACCGGATCAACTTGCCCAGGGCCACACATTTTGTGATGCAAGCCAGGTTGTTTCAGGTTTCAAGCAGTTGCGATTTCTGTCTCCACCCCTCCACCAGTCTTATTTTCCTGTTGACAAAATGATAACAACTTGCCCTAGGGTTTGAAGTGGGGGCAGGGCACAGCGCTGAGAGCCTCCTCCCTCAGGGGAAATTTTCTAAAGTTTCTCACTGTCATTGCGTGAACCGA
peak27672_Reversed:	putative enhancer	chr15	67082283	67082483	-	AGGACCGGATCAACTACAGTGAGAAACTTTAGAAAATTTCCCCTGAGGGAGGAGGCTCTCAGCGCTGTGCCCTGCCCCCACTTCAAACCCTAGGGCAAGTTGTTATCATTTTGTCAACAGGAAAATAAGACTGGTGGAGGGGTGGAGACAGAAATCGCAACTGCTTGAAACCTGAAACAACCTGGCTTGCATCACAAAATGTGTGGCCCTGGGCACATTGCGTGAACCGA
peak27673	putative enhancer	chr15	67091300	67091500	+	AGGACCGGATCAACTCTGACAGGAGAGATAGGACCTGCCTCCACGGTAACAAATGGCTGAAGGCGGTTTGGGGTGTTGCCAGTAGCCTGCCCTTCCGCAGTGGCTAAGGATCCGGTGTTGCGGTGATACATGATGTGACCTCTTCAACCAGTGAGTCACTCACCCCCAGATAACCACCCGGTACTTTCAGGGGAAACCGTTGTATCATTGTGGCTCATTGCGTGAACCGA
peak27673_Reversed:	putative enhancer	chr15	67091300	67091500	-	AGGACCGGATCAACTAGCCACAATGATACAACGGTTTCCCCTGAAAGTACCGGGTGGTTATCTGGGGGTGAGTGACTCACTGGTTGAAGAGGTCACATCATGTATCACCGCAACACCGGATCCTTAGCCACTGCGGAAGGGCAGGCTACTGGCAACACCCCAAACCGCCTTCAGCCATTTGTTACCGTGGAGGCAGGTCCTATCTCTCCTGTCAGCATTGCGTGAACCGA
peak27674	putative enhancer	chr15	67106958	67107158	+	AGGACCGGATCAACTGGTAGCTTTCCAGGGAGTCCAAGTGGAGTCCAGTCTCCTTAGCTGAGTTCACAGGGCCCCGTCTGCACGACTTGGCTTCTGTCGGCTTCCCTAGCCCTGACTTCCCAAGCCTTAGTCATCACCCTCTCTCCCACCCAGGGCTCAGCACAGTACCTGGAACAGTCAAGCCCTCAATAAATGTTTACTGAGTGCATTAAAAACATTGCGTGAACCGA
peak27674_Reversed:	putative enhancer	chr15	67106958	67107158	-	AGGACCGGATCAACTTTTTTAATGCACTCAGTAAACATTTATTGAGGGCTTGACTGTTCCAGGTACTGTGCTGAGCCCTGGGTGGGAGAGAGGGTGATGACTAAGGCTTGGGAAGTCAGGGCTAGGGAAGCCGACAGAAGCCAAGTCGTGCAGACGGGGCCCTGTGAACTCAGCTAAGGAGACTGGACTCCACTTGGACTCCCTGGAAAGCTACCCATTGCGTGAACCGA
peak27675	putative enhancer	chr15	67118940	67119140	+	AGGACCGGATCAACTGTACCAACAAACATTTACGGAGCACCTATTAGCAGGAGCACAGGCCAAGGAGCTGGATAGATGAGCGTGGAGTTTGGGGGAGAGGTCTGAGCTGAGATATACATTTGTGAGTCATCATTGTATGGATGAGGCCGGGCTGGGGAGGATATGAGCGTAGAATGAGAAGGTCCAGACCTGCACCTGAAGAACAGCCCCATTTACATTGCGTGAACCGA
peak27675_Reversed:	putative enhancer	chr15	67118940	67119140	-	AGGACCGGATCAACTTAAATGGGGCTGTTCTTCAGGTGCAGGTCTGGACCTTCTCATTCTACGCTCATATCCTCCCCAGCCCGGCCTCATCCATACAATGATGACTCACAAATGTATATCTCAGCTCAGACCTCTCCCCCAAACTCCACGCTCATCTATCCAGCTCCTTGGCCTGTGCTCCTGCTAATAGGTGCTCCGTAAATGTTTGTTGGTACCATTGCGTGAACCGA
peak27676	putative enhancer	chr15	67150108	67150308	+	AGGACCGGATCAACTACATTTGCTAGGAATTGTTGTAAAATCACTGGAGTGAGCGCTTGTCCTGAGGCACTGCCTCTCCGCGTGAATGTCACTGAGTCGCCCGGTTGACCCGTTGCATGTTATGCAGCACTTGTGACATTGTTTTATCTCTCTAGCCGGTGACTCATAATTAAGGAAGTCAAAACTGTGCAATTAACACAAAACCTCCTCATTTGCATTGCGTGAACCGA
peak27676_Reversed:	putative enhancer	chr15	67150108	67150308	-	AGGACCGGATCAACTCAAATGAGGAGGTTTTGTGTTAATTGCACAGTTTTGACTTCCTTAATTATGAGTCACCGGCTAGAGAGATAAAACAATGTCACAAGTGCTGCATAACATGCAACGGGTCAACCGGGCGACTCAGTGACATTCACGCGGAGAGGCAGTGCCTCAGGACAAGCGCTCACTCCAGTGATTTTACAACAATTCCTAGCAAATGTCATTGCGTGAACCGA
peak27677	putative enhancer	chr15	67150476	67150676	+	AGGACCGGATCAACTAAAAAAAGAAAGAAAGAAAGAAAGTAAATCCCACCCCCAAGCGTGCAGTCTGCCCACAGGAAGTGATTCATGGTGCTCCGATTCGGGCAGACCTGACTGCAGGAGGCGGGAGGCTGGGAACCAGGTCTGGGAAAAGAGGGCAGAGAGAGGATACCCAGACCTAATGGCTTCTGCTCTGTGGAAGAAAGTGAAAAACAGAACATTGCGTGAACCGA
peak27677_Reversed:	putative enhancer	chr15	67150476	67150676	-	AGGACCGGATCAACTTTCTGTTTTTCACTTTCTTCCACAGAGCAGAAGCCATTAGGTCTGGGTATCCTCTCTCTGCCCTCTTTTCCCAGACCTGGTTCCCAGCCTCCCGCCTCCTGCAGTCAGGTCTGCCCGAATCGGAGCACCATGAATCACTTCCTGTGGGCAGACTGCACGCTTGGGGGTGGGATTTACTTTCTTTCTTTCTTTCTTTTTTTCATTGCGTGAACCGA
peak27678	putative enhancer	chr15	67178739	67178939	+	AGGACCGGATCAACTGCTTATCTCATTGGAATGTTGAAGCATCAAGCAAAGCCAGAGCCAGACGTGGCTGACGTGGCTCAGCCTCACCTCAGGGGCCAGGGCACAAGCCGCAGCTGCTCCTGGCCCTGTCATTCCTCCCTTCCCCATTAAGTACTTTTGATGCCTTCATCCTTATCTTCCTTTGCTCCACCCCAGGAAGAGAGAAAACGACAAGACATTGCGTGAACCGA
peak27678_Reversed:	putative enhancer	chr15	67178739	67178939	-	AGGACCGGATCAACTTCTTGTCGTTTTCTCTCTTCCTGGGGTGGAGCAAAGGAAGATAAGGATGAAGGCATCAAAAGTACTTAATGGGGAAGGGAGGAATGACAGGGCCAGGAGCAGCTGCGGCTTGTGCCCTGGCCCCTGAGGTGAGGCTGAGCCACGTCAGCCACGTCTGGCTCTGGCTTTGCTTGATGCTTCAACATTCCAATGAGATAAGCCATTGCGTGAACCGA
peak27679	putative enhancer	chr15	67178960	67179160	+	AGGACCGGATCAACTATGGTGATCAAGATAGGACCAGGCTATTTTCAAGTTCACAGAATCGGGCTATTATCATTGTTGTTAACACCATGTGCTGAGTGTTTGATGCGCGCCCTGCACCTCACATGAGTTATCTCTGTCTGTCCAGAAACAGCGCCGAGAGTAAAGAGGATGAGGCCCACAGAGTGTAGCTGGTTTGCTCGCAGTTGCATGTCTAGCATTGCGTGAACCGA
peak27679_Reversed:	putative enhancer	chr15	67178960	67179160	-	AGGACCGGATCAACTCTAGACATGCAACTGCGAGCAAACCAGCTACACTCTGTGGGCCTCATCCTCTTTACTCTCGGCGCTGTTTCTGGACAGACAGAGATAACTCATGTGAGGTGCAGGGCGCGCATCAAACACTCAGCACATGGTGTTAACAACAATGATAATAGCCCGATTCTGTGAACTTGAAAATAGCCTGGTCCTATCTTGATCACCATCATTGCGTGAACCGA
peak2768	putative enhancer	chr1	40400111	40400311	+	AGGACCGGATCAACTGCAAGTGGCATTTGGCAGTTAGGGAAAGAGTTTTTTTAGGCAGCAGGAGCAGCATGTACAAAGTCCAGCAAGCCCTGAGGAAGGAACATGTTGGTCCCTTGAGGAAATGAAAGAAGGCTGCTACCATAGGAATTGAGAGGCTGCGGAAGGAGGCATGGGCTAGACCTTTAAGACCTTGGAAACTATGTTAAGGATTTTGTCATTGCGTGAACCGA
peak2768_Reversed:	putative enhancer	chr1	40400111	40400311	-	AGGACCGGATCAACTACAAAATCCTTAACATAGTTTCCAAGGTCTTAAAGGTCTAGCCCATGCCTCCTTCCGCAGCCTCTCAATTCCTATGGTAGCAGCCTTCTTTCATTTCCTCAAGGGACCAACATGTTCCTTCCTCAGGGCTTGCTGGACTTTGTACATGCTGCTCCTGCTGCCTAAAAAAACTCTTTCCCTAACTGCCAAATGCCACTTGCCATTGCGTGAACCGA
peak27680	putative enhancer	chr15	67207942	67208142	+	AGGACCGGATCAACTTTACTGCACATGAGCCGTCTGTAGCATAAAGATAAAGTAGGAATATCAGTAGTTCCCCAGCGAAAGAAGATTTATAGTTATTGTCAAGTAAGCTCCTTGGTTTTCTGGCTTTTGGACAGCATACTGGATTCCAGCTTCAGCTCCAGGCCCTTCTTGCTAGATGTCCTTGGACAAGTTATTAAACTTCTCTGCAAAACTTCCATTGCGTGAACCGA
peak27680_Reversed:	putative enhancer	chr15	67207942	67208142	-	AGGACCGGATCAACTGAAGTTTTGCAGAGAAGTTTAATAACTTGTCCAAGGACATCTAGCAAGAAGGGCCTGGAGCTGAAGCTGGAATCCAGTATGCTGTCCAAAAGCCAGAAAACCAAGGAGCTTACTTGACAATAACTATAAATCTTCTTTCGCTGGGGAACTACTGATATTCCTACTTTATCTTTATGCTACAGACGGCTCATGTGCAGTAACATTGCGTGAACCGA
peak27681	putative enhancer	chr15	67400027	67400227	+	AGGACCGGATCAACTAGAAGTACAGCAACTAAGTTGTTACGATAAAAAGGAATCCCAGGAAATGAACTGTATTAAATGCAGCTGTGTCTTTGGCCTCACAGATGATAGAGCAGCTGAGTCAGCTGATAACTGATCACCTGCAAATACAGCGTTGGCTCTTTAAAATGGACTCTGAGTTCCGAGGAAATGGGACTGCATTTTGTGATATTCCTTCCCATTGCGTGAACCGA
peak27681_Reversed:	putative enhancer	chr15	67400027	67400227	-	AGGACCGGATCAACTGGAAGGAATATCACAAAATGCAGTCCCATTTCCTCGGAACTCAGAGTCCATTTTAAAGAGCCAACGCTGTATTTGCAGGTGATCAGTTATCAGCTGACTCAGCTGCTCTATCATCTGTGAGGCCAAAGACACAGCTGCATTTAATACAGTTCATTTCCTGGGATTCCTTTTTATCGTAACAACTTAGTTGCTGTACTTCTCATTGCGTGAACCGA
peak27682	putative enhancer	chr15	67405689	67405889	+	AGGACCGGATCAACTACACTGAGCCAAGTACATTTAGGAAAGACCTTATTTGAAAGTCCTGGGAAGTGTTCTCCCTCAGGTCCTTGCCTTTGTGACTCATACCGTGTGCTGCCCTTGTGGCAAGCTTTCTGCTTTCCAGAGATTTGTGGGAAACGCAAATATTCCTGGAACACAGAGGCCACTGCTCTCAAATTTCTTCCCTTTCCTAGATAACACATTGCGTGAACCGA
peak27682_Reversed:	putative enhancer	chr15	67405689	67405889	-	AGGACCGGATCAACTTGTTATCTAGGAAAGGGAAGAAATTTGAGAGCAGTGGCCTCTGTGTTCCAGGAATATTTGCGTTTCCCACAAATCTCTGGAAAGCAGAAAGCTTGCCACAAGGGCAGCACACGGTATGAGTCACAAAGGCAAGGACCTGAGGGAGAACACTTCCCAGGACTTTCAAATAAGGTCTTTCCTAAATGTACTTGGCTCAGTGTCATTGCGTGAACCGA
peak27683	putative enhancer	chr15	67406352	67406552	+	AGGACCGGATCAACTGTGAGACCCTATCTCTACAAAAAATTTAAAAATTAGGTGTGTGCCTGTAGTTCCAGCTACTTAGGAGCCTGAAGAAAGAGGATCACTCGAGCCCAGGAGTTTGAGGCTGCAATGAGTCATGACTGCACCACCACTCTCCAGCCTGGGTGACAGAACAAGACTCCTATCTCTAAAAGCAGAAACACCCTGTTTTTTAAAAACATTGCGTGAACCGA
peak27683_Reversed:	putative enhancer	chr15	67406352	67406552	-	AGGACCGGATCAACTTTTTTAAAAAACAGGGTGTTTCTGCTTTTAGAGATAGGAGTCTTGTTCTGTCACCCAGGCTGGAGAGTGGTGGTGCAGTCATGACTCATTGCAGCCTCAAACTCCTGGGCTCGAGTGATCCTCTTTCTTCAGGCTCCTAAGTAGCTGGAACTACAGGCACACACCTAATTTTTAAATTTTTTGTAGAGATAGGGTCTCACCATTGCGTGAACCGA
peak27684	putative enhancer	chr15	67406660	67406860	+	AGGACCGGATCAACTATTCAGGGTAACTAAGAGGTAGTTTGGCTTCCTGGGGTTCCATAGCCAGGGACACCTAGGTTAGACTCCCATGCTCCCTGGGGGATAACTATAGGCAAATTACTTCAGCTCTCCAAGTCTCCCTTTCTCTATCTGTAAAGAGAGATTAGTACCTGTCTCATGGGGAAGTGGTGACAAGTAAATGAGATAATTCTATGAATCATTGCGTGAACCGA
peak27684_Reversed:	putative enhancer	chr15	67406660	67406860	-	AGGACCGGATCAACTATTCATAGAATTATCTCATTTACTTGTCACCACTTCCCCATGAGACAGGTACTAATCTCTCTTTACAGATAGAGAAAGGGAGACTTGGAGAGCTGAAGTAATTTGCCTATAGTTATCCCCCAGGGAGCATGGGAGTCTAACCTAGGTGTCCCTGGCTATGGAACCCCAGGAAGCCAAACTACCTCTTAGTTACCCTGAATCATTGCGTGAACCGA
peak27685	putative enhancer	chr15	67406994	67407194	+	AGGACCGGATCAACTCTTTGGTGATTCAGAAGGTTCTTTAGGCTCTGGTAGGCTTCCAGGATATTGCTGTCTATGTCCATCAGCCATCATTATATGGGGTTGTGGCTGTTGAAGATACAGAATGTTGGTTGATCCAGTTGTTCCCAGCCTATGCTTTACCCAGACAGTGCCTTGGAAAGAATAAGTCTTCATAGCAGCCTGCTTTCTTATCATTTCATTGCGTGAACCGA
peak27685_Reversed:	putative enhancer	chr15	67406994	67407194	-	AGGACCGGATCAACTAAATGATAAGAAAGCAGGCTGCTATGAAGACTTATTCTTTCCAAGGCACTGTCTGGGTAAAGCATAGGCTGGGAACAACTGGATCAACCAACATTCTGTATCTTCAACAGCCACAACCCCATATAATGATGGCTGATGGACATAGACAGCAATATCCTGGAAGCCTACCAGAGCCTAAAGAACCTTCTGAATCACCAAAGCATTGCGTGAACCGA
peak27686	putative enhancer	chr15	67414131	67414331	+	AGGACCGGATCAACTTCCAGCTGCTTCCTGAGCAGCAAGGAGGAACCCATTGAGAGGTTTCACGTTTTATCTTATTCTGTAACTTCAGCTTTAAGGACTACGTCCTATGTTTACCACCATCGTGACTCATTCTGCAGACATTTAGTGTTCCCTGTGCTGGGCACTGGGAGACTGACCTCAAAGCCAGTGGCCATGCCATTAAGCAGCCCCAAGAGCATTGCGTGAACCGA
peak27686_Reversed:	putative enhancer	chr15	67414131	67414331	-	AGGACCGGATCAACTCTCTTGGGGCTGCTTAATGGCATGGCCACTGGCTTTGAGGTCAGTCTCCCAGTGCCCAGCACAGGGAACACTAAATGTCTGCAGAATGAGTCACGATGGTGGTAAACATAGGACGTAGTCCTTAAAGCTGAAGTTACAGAATAAGATAAAACGTGAAACCTCTCAATGGGTTCCTCCTTGCTGCTCAGGAAGCAGCTGGACATTGCGTGAACCGA
peak27687	putative enhancer	chr15	67433578	67433778	+	AGGACCGGATCAACTTGGAGCTCTTTGCTTCCTTTCAAATGAAACCAAGACACCTCTCTGCACTTAGGGATCTTTAACTTGAATCACCAGAAACATGGCCAGGGCGAGGAAAATCTGGACACTCACACTGCACCCTGCTGTCTCCAGCAGGTACTACATTTCTGCAGGACTCAGGAGGGCAGGAGGTAGGAAAAAAGGAAAAGGCTCCCTACTAACATTGCGTGAACCGA
peak27687_Reversed:	putative enhancer	chr15	67433578	67433778	-	AGGACCGGATCAACTTTAGTAGGGAGCCTTTTCCTTTTTTCCTACCTCCTGCCCTCCTGAGTCCTGCAGAAATGTAGTACCTGCTGGAGACAGCAGGGTGCAGTGTGAGTGTCCAGATTTTCCTCGCCCTGGCCATGTTTCTGGTGATTCAAGTTAAAGATCCCTAAGTGCAGAGAGGTGTCTTGGTTTCATTTGAAAGGAAGCAAAGAGCTCCACATTGCGTGAACCGA
peak27688	putative enhancer	chr15	67457003	67457203	+	AGGACCGGATCAACTGGAAGGCCTCTAAGCTGAAAACCAAGAGGCTCAATTGCTGACCGGGGTGACTGCCCTGTACAGCGACAACTGCCGTTCTTCACTTCTCCAAGAGACTGGGCTATCCCAACAGCTGCCACCAGGTGGCAACAAGCCAAGCGGCTGCTCTCCCCTCTGCCTATTGATTTAGGCAGAGGGCCTATTGCATTTTAATGTTATGCCATTGCGTGAACCGA
peak27688_Reversed:	putative enhancer	chr15	67457003	67457203	-	AGGACCGGATCAACTGCATAACATTAAAATGCAATAGGCCCTCTGCCTAAATCAATAGGCAGAGGGGAGAGCAGCCGCTTGGCTTGTTGCCACCTGGTGGCAGCTGTTGGGATAGCCCAGTCTCTTGGAGAAGTGAAGAACGGCAGTTGTCGCTGTACAGGGCAGTCACCCCGGTCAGCAATTGAGCCTCTTGGTTTTCAGCTTAGAGGCCTTCCCATTGCGTGAACCGA
peak27689	putative enhancer	chr15	67465681	67465881	+	AGGACCGGATCAACTCTCAGAGTCAAGCTATCCAAAACTGCATCACATTTGTCTTTCTTCCTCCTGTACTTCCTGTTAGTGGATCAGGCCAGAGGCTGATAAGATAACCCCCAGCCCCACATCCAGTCAGCAAGCAGGGCGTGTTGAGTCTAGCTACGAAAATGCCACTAACCTGACCCCTCCTCTCTCTCCACAAAGATAGTGTCTTAGTGTCGCATTGCGTGAACCGA
peak27689_Reversed:	putative enhancer	chr15	67465681	67465881	-	AGGACCGGATCAACTCGACACTAAGACACTATCTTTGTGGAGAGAGAGGAGGGGTCAGGTTAGTGGCATTTTCGTAGCTAGACTCAACACGCCCTGCTTGCTGACTGGATGTGGGGCTGGGGGTTATCTTATCAGCCTCTGGCCTGATCCACTAACAGGAAGTACAGGAGGAAGAAAGACAAATGTGATGCAGTTTTGGATAGCTTGACTCTGAGCATTGCGTGAACCGA
peak2769	putative enhancer	chr1	40400439	40400639	+	AGGACCGGATCAACTTGGAGAGAGAGCTATTAGGAGGTTATTGCAGTGGTCCGAAAGAGTCTGGTGGCTTTAGATTACAGAAATAGTGATACAGATGGAGAGAAGAGATACTGATTTGACAGATATTTTTGTCTTGGTGATGTGGGGGCTGAAGGAGAGAGGTTTCATGATGCATAATTTTCTGACTGACGCAATGGAATGGATGGAGGTGTAGTCATTGCGTGAACCGA
peak2769_Reversed:	putative enhancer	chr1	40400439	40400639	-	AGGACCGGATCAACTACTACACCTCCATCCATTCCATTGCGTCAGTCAGAAAATTATGCATCATGAAACCTCTCTCCTTCAGCCCCCACATCACCAAGACAAAAATATCTGTCAAATCAGTATCTCTTCTCTCCATCTGTATCACTATTTCTGTAATCTAAAGCCACCAGACTCTTTCGGACCACTGCAATAACCTCCTAATAGCTCTCTCTCCACATTGCGTGAACCGA
peak27690	putative enhancer	chr15	67501275	67501475	+	AGGACCGGATCAACTTTTTGTTATACCAAGCCACTATTGTCTGCTATTGTTGCCATTTTTCAAAAAGTAGGATAAGCCAGCATCTAGTTAACCAAAGCATCAGAATGTATCTAGGTGGCAGTATCTGCTCTTAGTTTAAGATGGAGTGTAGCTCGAGCTCTGTAGCTTGAATAAACATTTGTATTCTCTAGTTCTCCATTTAATACAGCAGTAGGCATTGCGTGAACCGA
peak27690_Reversed:	putative enhancer	chr15	67501275	67501475	-	AGGACCGGATCAACTCCTACTGCTGTATTAAATGGAGAACTAGAGAATACAAATGTTTATTCAAGCTACAGAGCTCGAGCTACACTCCATCTTAAACTAAGAGCAGATACTGCCACCTAGATACATTCTGATGCTTTGGTTAACTAGATGCTGGCTTATCCTACTTTTTGAAAAATGGCAACAATAGCAGACAATAGTGGCTTGGTATAACAAAACATTGCGTGAACCGA
peak27691	putative enhancer	chr15	67510030	67510230	+	AGGACCGGATCAACTACCATACCTCATAGTCCCTGGTTGAAGCCTTCATTTTATAGATAAGTGATCCATGCTTAGAGAAGGGGGAAGTGATGTGACCACAGTCACATGGCTTCTTCAAGAAAGAACAGAGATAAGAACCCAAGACTCCTGACTCCCTGTCCATAGCTCTTGCAACTACTCCGTCTCTCCACTGCATGCTGGCTCAATAAATTAGACATTGCGTGAACCGA
peak27691_Reversed:	putative enhancer	chr15	67510030	67510230	-	AGGACCGGATCAACTTCTAATTTATTGAGCCAGCATGCAGTGGAGAGACGGAGTAGTTGCAAGAGCTATGGACAGGGAGTCAGGAGTCTTGGGTTCTTATCTCTGTTCTTTCTTGAAGAAGCCATGTGACTGTGGTCACATCACTTCCCCCTTCTCTAAGCATGGATCACTTATCTATAAAATGAAGGCTTCAACCAGGGACTATGAGGTATGGTCATTGCGTGAACCGA
peak27692	putative enhancer	chr15	67670731	67670931	+	AGGACCGGATCAACTAAAAACCAACCCTTGTGATTTAAAGGATATCTACAATGCCAGAAAGAGAGAGACAGGGTCAGGGAAGGAAGGATAGTGGGAAGAGAAACAGAAACTTAGAAGTTGCTGTTATCATTGGCACAATTTGAAACATCTGGAAATTGGACAGTTCTTTCTGTAGTTAAGCCGATTTTTTTCCCCAGAGATATTACCAAGAACTGCATTGCGTGAACCGA
peak27692_Reversed:	putative enhancer	chr15	67670731	67670931	-	AGGACCGGATCAACTCAGTTCTTGGTAATATCTCTGGGGAAAAAAATCGGCTTAACTACAGAAAGAACTGTCCAATTTCCAGATGTTTCAAATTGTGCCAATGATAACAGCAACTTCTAAGTTTCTGTTTCTCTTCCCACTATCCTTCCTTCCCTGACCCTGTCTCTCTCTTTCTGGCATTGTAGATATCCTTTAAATCACAAGGGTTGGTTTTTCATTGCGTGAACCGA
peak27693	putative enhancer	chr15	67680656	67680856	+	AGGACCGGATCAACTAATAATCTTCTAAGCATTTCAAGTTATTGGATGGAACTGCATCATAACCACCTATTATCTACTTGGGCTGTCACTGCTGCAACTCAAAGATTTATTGCATCATCGTTAAAAAGCCCAGCTTACTGTGAAATCTCACTGAAGGAGTGAGACAGTATTGTGACAGGAGACACATGTTGTGATTGGATAATGTTAACTCGTCTCATTGCGTGAACCGA
peak27693_Reversed:	putative enhancer	chr15	67680656	67680856	-	AGGACCGGATCAACTAGACGAGTTAACATTATCCAATCACAACATGTGTCTCCTGTCACAATACTGTCTCACTCCTTCAGTGAGATTTCACAGTAAGCTGGGCTTTTTAACGATGATGCAATAAATCTTTGAGTTGCAGCAGTGACAGCCCAAGTAGATAATAGGTGGTTATGATGCAGTTCCATCCAATAACTTGAAATGCTTAGAAGATTATTCATTGCGTGAACCGA
peak27694	putative enhancer	chr15	67685156	67685356	+	AGGACCGGATCAACTAAAAATTTTGATAACCAGTGAGTAAAAAGAAAATCTTAAAAATATTCACAGAAAACAGAGCACATTAAGTAGAGAAACAAAGATAAGATTGACAGCCGACTTCATGTCACAAGCTATGCAAGCCAGAAGATAATGGAAAGACGTCTTTAAAATGTTGAAAGAAAGAAATTATTCCAGAATTCTGTGCCCAGCAAATACATCATTGCGTGAACCGA
peak27694_Reversed:	putative enhancer	chr15	67685156	67685356	-	AGGACCGGATCAACTATGTATTTGCTGGGCACAGAATTCTGGAATAATTTCTTTCTTTCAACATTTTAAAGACGTCTTTCCATTATCTTCTGGCTTGCATAGCTTGTGACATGAAGTCGGCTGTCAATCTTATCTTTGTTTCTCTACTTAATGTGCTCTGTTTTCTGTGAATATTTTTAAGATTTTCTTTTTACTCACTGGTTATCAAAATTTTTCATTGCGTGAACCGA
peak27695	putative enhancer	chr15	67720596	67720796	+	AGGACCGGATCAACTAAAGGTACTAATGCCTGAGGGGTGGGTCATGAATTAATAATTGCTATGTGGCGGATGAGCCCCGTCAGAAGAGCTGAAAATGAGGAAGTTGCCTTGCAGAGCGCTATCAATCACTCAGTGACCATAACTTCCAGTAATTAGTGTATTTTATGGGCCTTTGCTTCAGTGGCTCGAAAGCACATATGCTCCAGTCACAGCTACATTGCGTGAACCGA
peak27695_Reversed:	putative enhancer	chr15	67720596	67720796	-	AGGACCGGATCAACTTAGCTGTGACTGGAGCATATGTGCTTTCGAGCCACTGAAGCAAAGGCCCATAAAATACACTAATTACTGGAAGTTATGGTCACTGAGTGATTGATAGCGCTCTGCAAGGCAACTTCCTCATTTTCAGCTCTTCTGACGGGGCTCATCCGCCACATAGCAATTATTAATTCATGACCCACCCCTCAGGCATTAGTACCTTTCATTGCGTGAACCGA
peak27696	putative enhancer	chr15	67771273	67771473	+	AGGACCGGATCAACTGAGCGCCTGGTTTGGGCATCACCCTCTCTGCTCCGGAGGAGATGTTGGATTTGTGACAGGATCCCAGTGCTAATCTTATCTCGCTGTGTGGTCTGAGACCAACCTGGGGGTGGGGCTGGTCTGAGCAGCAGGGAGAAAAGTGGATAAGGCTTCACCTCCCTCCTGTCCAAAAAATTAATCAGCTGTTATTTAAAAGTTTTCATTGCGTGAACCGA
peak27696_Reversed:	putative enhancer	chr15	67771273	67771473	-	AGGACCGGATCAACTAAAACTTTTAAATAACAGCTGATTAATTTTTTGGACAGGAGGGAGGTGAAGCCTTATCCACTTTTCTCCCTGCTGCTCAGACCAGCCCCACCCCCAGGTTGGTCTCAGACCACACAGCGAGATAAGATTAGCACTGGGATCCTGTCACAAATCCAACATCTCCTCCGGAGCAGAGAGGGTGATGCCCAAACCAGGCGCTCCATTGCGTGAACCGA
peak27697	putative enhancer	chr15	67779838	67780038	+	AGGACCGGATCAACTGCTCTTCAGTGCCGTGCCAGATTTGCGGCAGCGGGAGGCTAAGGTGGGTCTTTAAAGTATGTTACACTTTAGTTCCTCATTGGCCATGACTCAGCTCACTAGAACTTTCTGTTATTTGGGTGGTGCCCTCAGCCTAAAAGAGCCTCCTCTCCCCTCCCCTGGAAGGTCTTGGTCCTCCTCCCTGCGGCTTTTCCCTACTCCATTGCGTGAACCGA
peak27697_Reversed:	putative enhancer	chr15	67779838	67780038	-	AGGACCGGATCAACTGAGTAGGGAAAAGCCGCAGGGAGGAGGACCAAGACCTTCCAGGGGAGGGGAGAGGAGGCTCTTTTAGGCTGAGGGCACCACCCAAATAACAGAAAGTTCTAGTGAGCTGAGTCATGGCCAATGAGGAACTAAAGTGTAACATACTTTAAAGACCCACCTTAGCCTCCCGCTGCCGCAAATCTGGCACGGCACTGAAGAGCCATTGCGTGAACCGA
peak27698	putative enhancer	chr15	67794913	67795113	+	AGGACCGGATCAACTATGCTTTGAAAAGTTAAAACTATGATGATAGGACTCTGAAACCTCTGACGCCCCCGCGGTGGGTGATGTTTTGTCAGTGCTCATTGGCACCTTGCCAGCCACCACCATTATCACTTCTCCACTTCTCATCATCTCACACTCCCTTTCTGCTGTTGTGAGTCGTCACTCTCAGCATTTTTCAAATGTTGGCTTCATATCATCATTGCGTGAACCGA
peak27698_Reversed:	putative enhancer	chr15	67794913	67795113	-	AGGACCGGATCAACTATGATATGAAGCCAACATTTGAAAAATGCTGAGAGTGACGACTCACAACAGCAGAAAGGGAGTGTGAGATGATGAGAAGTGGAGAAGTGATAATGGTGGTGGCTGGCAAGGTGCCAATGAGCACTGACAAAACATCACCCACCGCGGGGGCGTCAGAGGTTTCAGAGTCCTATCATCATAGTTTTAACTTTTCAAAGCATCATTGCGTGAACCGA
peak27699	putative enhancer	chr15	67799878	67800078	+	AGGACCGGATCAACTTGGCCAGGGGAGGGCTGACCGACTCTTAGCCAGGGGCCCTTGCTGTCACTCCACGCAGAGTGGGGGGCGGTGGGGGGGATTGTTATTGTGATGCTTTGGCTTCCTCTTGCTGAGTCACTTATCAGGTCCTCTCCTTCCCTGGCCATTCCTGTTGATTAGCCTGGCCACGCCCAGCCTGGAAGGAAGAGTTGGCCCCAGGGCATTGCGTGAACCGA
peak27699_Reversed:	putative enhancer	chr15	67799878	67800078	-	AGGACCGGATCAACTCCCTGGGGCCAACTCTTCCTTCCAGGCTGGGCGTGGCCAGGCTAATCAACAGGAATGGCCAGGGAAGGAGAGGACCTGATAAGTGACTCAGCAAGAGGAAGCCAAAGCATCACAATAACAATCCCCCCCACCGCCCCCCACTCTGCGTGGAGTGACAGCAAGGGCCCCTGGCTAAGAGTCGGTCAGCCCTCCCCTGGCCACATTGCGTGAACCGA
peak277	putative enhancer	chr1	6348012	6348212	+	AGGACCGGATCAACTCCCTCACTGTCTCTCTCTGGAAGGGTGCAACAGGAACTTGGGACTTGGCCCTCACCCCTGCCCCAGGCTCTCAGGCTCAGGCCCACCCTCCCCACAGCCACCAGAGGGTGCTCTCTGAACGTGACTGAGCTGCACCGGAGCCTCGGGTCCAAAGAATCAATCTACCCCCAGCCCAGCCAGCGAGCCCCTCCTAAACCAGGCATTGCGTGAACCGA
peak277_Reversed:	putative enhancer	chr1	6348012	6348212	-	AGGACCGGATCAACTCCTGGTTTAGGAGGGGCTCGCTGGCTGGGCTGGGGGTAGATTGATTCTTTGGACCCGAGGCTCCGGTGCAGCTCAGTCACGTTCAGAGAGCACCCTCTGGTGGCTGTGGGGAGGGTGGGCCTGAGCCTGAGAGCCTGGGGCAGGGGTGAGGGCCAAGTCCCAAGTTCCTGTTGCACCCTTCCAGAGAGAGACAGTGAGGGCATTGCGTGAACCGA
peak2770	putative enhancer	chr1	40404901	40405101	+	AGGACCGGATCAACTGGCGGACCAACTATGTAAATCCATCTAGGAATGTGAAGGGACTAAATATCTTTTTAGAAGGTAAATCGGAGCTTGTGATAGCAATAAGGTATTGGGATAAAATTTCAGGCGGAGAGCACCACCTGGTGGTAATAAGGAGAATGTGAGCCTTCTGTTGCAGTATTTGCGATAGTAAATAAGTGATATCTTTGTCAAAAAATCATTGCGTGAACCGA
peak2770_Reversed:	putative enhancer	chr1	40404901	40405101	-	AGGACCGGATCAACTATTTTTTGACAAAGATATCACTTATTTACTATCGCAAATACTGCAACAGAAGGCTCACATTCTCCTTATTACCACCAGGTGGTGCTCTCCGCCTGAAATTTTATCCCAATACCTTATTGCTATCACAAGCTCCGATTTACCTTCTAAAAAGATATTTAGTCCCTTCACATTCCTAGATGGATTTACATAGTTGGTCCGCCCATTGCGTGAACCGA
peak27700	putative enhancer	chr15	67833879	67834079	+	AGGACCGGATCAACTCTTGTAAATACCCGCTGCTGCGGTGGCCCTGAGCGAGGAACAAGCCATTCGGACCCGACCGATGTAAATACAGCCGCCCGTCCGCCCGCCTTCCTCCCGGGCTCCCCGGCCTTGCCCGCCCCCTCCCGGGCGTCCCTGTCCAGGGCCCCGGCTTGGTTTCCAAGTGTAAATACCGCCTCGCGCCTCAAATCCCCCTACCCCATTGCGTGAACCGA
peak27700_Reversed:	putative enhancer	chr15	67833879	67834079	-	AGGACCGGATCAACTGGGTAGGGGGATTTGAGGCGCGAGGCGGTATTTACACTTGGAAACCAAGCCGGGGCCCTGGACAGGGACGCCCGGGAGGGGGCGGGCAAGGCCGGGGAGCCCGGGAGGAAGGCGGGCGGACGGGCGGCTGTATTTACATCGGTCGGGTCCGAATGGCTTGTTCCTCGCTCAGGGCCACCGCAGCAGCGGGTATTTACAAGCATTGCGTGAACCGA
peak27701	putative enhancer	chr15	67839631	67839831	+	AGGACCGGATCAACTTTTCCTTAAGTGTAAGGTACTGCAATACTCAGGATTGTGCAGAGGGAAGCAGAGGCAAGATGGGAAAGATCGCAAACTAGGGCCCGAGGGCCAGAGGCAAAATGCACCGCAGAGATGAATCTGCCTAGGCCCCACCTCCTTCTATTCCGTCTCCTAGGACTACTACATTTTATTTGTGTTAAAAGATATCACCTGTAGATCATTGCGTGAACCGA
peak27701_Reversed:	putative enhancer	chr15	67839631	67839831	-	AGGACCGGATCAACTATCTACAGGTGATATCTTTTAACACAAATAAAATGTAGTAGTCCTAGGAGACGGAATAGAAGGAGGTGGGGCCTAGGCAGATTCATCTCTGCGGTGCATTTTGCCTCTGGCCCTCGGGCCCTAGTTTGCGATCTTTCCCATCTTGCCTCTGCTTCCCTCTGCACAATCCTGAGTATTGCAGTACCTTACACTTAAGGAAACATTGCGTGAACCGA
peak27702	putative enhancer	chr15	67840237	67840437	+	AGGACCGGATCAACTTCTAACAGCCTTGTATCGTATATGCAAATATGAAGGAATCATGGGAAATAGGCCCTCTTCCTGCCCGACCTTGGCGCGCGCTCGGCGCGCGGTCACGCTCCGTCACGTGGTGCGTTTTGCCTGCGCGTCTTTCCACTGGGGCCGGGGCGGCGCGGAGGGTTCAGACGCGGGCTCTTACTCAAACGCTGATCCCCGAAACTCATTGCGTGAACCGA
peak27702_Reversed:	putative enhancer	chr15	67840237	67840437	-	AGGACCGGATCAACTAGTTTCGGGGATCAGCGTTTGAGTAAGAGCCCGCGTCTGAACCCTCCGCGCCGCCCCGGCCCCAGTGGAAAGACGCGCAGGCAAAACGCACCACGTGACGGAGCGTGACCGCGCGCCGAGCGCGCGCCAAGGTCGGGCAGGAAGAGGGCCTATTTCCCATGATTCCTTCATATTTGCATATACGATACAAGGCTGTTAGACATTGCGTGAACCGA
peak27703	putative enhancer	chr15	67840581	67840781	+	AGGACCGGATCAACTCGTGACCCTAGCGAGGCCTGGGGCCACCCACTGTGGGCTGGAAGGGGCCGACAGGGGTTGCGGCGGGGGATCGTGGGGAGGGTTGGCCAGGGCGCGCCTTCAGCTTCCCCTCGGCTTCTCGGAACTAGCTCTCTGCATTCGGAGCCAAGGCGATGAGGGTGTCTGCTTTGGGACGCAAACTTCCAGTAGTGGTGGAAGTCCATTGCGTGAACCGA
peak27703_Reversed:	putative enhancer	chr15	67840581	67840781	-	AGGACCGGATCAACTGACTTCCACCACTACTGGAAGTTTGCGTCCCAAAGCAGACACCCTCATCGCCTTGGCTCCGAATGCAGAGAGCTAGTTCCGAGAAGCCGAGGGGAAGCTGAAGGCGCGCCCTGGCCAACCCTCCCCACGATCCCCCGCCGCAACCCCTGTCGGCCCCTTCCAGCCCACAGTGGGTGGCCCCAGGCCTCGCTAGGGTCACGCATTGCGTGAACCGA
peak27704	putative enhancer	chr15	67863525	67863725	+	AGGACCGGATCAACTCAACCCCTGCGCGGGGAGCCGGGGCAGAGCGAACTGCTGTAACTTTCGCACGCCGCCACCAGAGGGCGGCGGCTCCGCGGAGGAGGGCCCCAGCCTCTGCGCCGGCTCGCGCCCGCAGTGCCTTTAAAACGTGCGTTGGAAGTAGACGCCACGCAGCCTGCTTTCCAGAGTCCCGGCGTTTCCCCTCTTCCACCGCTGCACATTGCGTGAACCGA
peak27704_Reversed:	putative enhancer	chr15	67863525	67863725	-	AGGACCGGATCAACTTGCAGCGGTGGAAGAGGGGAAACGCCGGGACTCTGGAAAGCAGGCTGCGTGGCGTCTACTTCCAACGCACGTTTTAAAGGCACTGCGGGCGCGAGCCGGCGCAGAGGCTGGGGCCCTCCTCCGCGGAGCCGCCGCCCTCTGGTGGCGGCGTGCGAAAGTTACAGCAGTTCGCTCTGCCCCGGCTCCCCGCGCAGGGGTTGCATTGCGTGAACCGA
peak27705	putative enhancer	chr15	67878832	67879032	+	AGGACCGGATCAACTAATCACCAGAGGAACCTAAGTGCTCAAACCCAAGGAGCGGGGAGTGAATTAAGAAGTGGACACCACATGGCAGGATCCAGGATCCAATCAGATCAATCCCTGCTGTCACCTCATGGCAGGATCCAGTCAGATCATGCCTCCCAGCATCACTTCATTGCAAGATCCAATCAGATAACACCTTATTACCCTATACTTATAAACATTGCGTGAACCGA
peak27705_Reversed:	putative enhancer	chr15	67878832	67879032	-	AGGACCGGATCAACTTTTATAAGTATAGGGTAATAAGGTGTTATCTGATTGGATCTTGCAATGAAGTGATGCTGGGAGGCATGATCTGACTGGATCCTGCCATGAGGTGACAGCAGGGATTGATCTGATTGGATCCTGGATCCTGCCATGTGGTGTCCACTTCTTAATTCACTCCCCGCTCCTTGGGTTTGAGCACTTAGGTTCCTCTGGTGATTCATTGCGTGAACCGA
peak27706	putative enhancer	chr15	67882487	67882687	+	AGGACCGGATCAACTAGATCTCTTCTGCCCCTGCTTGTAAGGCAGGAAATTTTCTGTCTACTTAAGTAGATGAGACACAAATCTGCAAAGTCATATAGCAGAACAGGAAGCTACTGTCAAGAGATGTTACAAAGGGGCGGGGGAGAGTAGGGAGTTGAGGTGGCGGGTAAGGATATGCCAAGTGTCAAGTAGATAGTGCAGGAAAGAAATGCACACATTGCGTGAACCGA
peak27706_Reversed:	putative enhancer	chr15	67882487	67882687	-	AGGACCGGATCAACTTGTGCATTTCTTTCCTGCACTATCTACTTGACACTTGGCATATCCTTACCCGCCACCTCAACTCCCTACTCTCCCCCGCCCCTTTGTAACATCTCTTGACAGTAGCTTCCTGTTCTGCTATATGACTTTGCAGATTTGTGTCTCATCTACTTAAGTAGACAGAAAATTTCCTGCCTTACAAGCAGGGGCAGAAGAGATCTCATTGCGTGAACCGA
peak27707	putative enhancer	chr15	67884619	67884819	+	AGGACCGGATCAACTAAACCAGACAACGCCCGCCCCCGCCAGAAGGCACCCTGGGAACGGAAAGCTGGCAGCCTTCCAAGTCCCAGGACGCGCTGGGGCCCAGCCCCCGCTCCGCCCTCCCCCATCCCTGGAACAAAGTACACTTCTGCCGCAGGAACATTCCAGCAAACTGAAGGCATCGCGGGCGCGGCCGCCGCCCCCGCCTCCCCACAGCTCATTGCGTGAACCGA
peak27707_Reversed:	putative enhancer	chr15	67884619	67884819	-	AGGACCGGATCAACTAGCTGTGGGGAGGCGGGGGCGGCGGCCGCGCCCGCGATGCCTTCAGTTTGCTGGAATGTTCCTGCGGCAGAAGTGTACTTTGTTCCAGGGATGGGGGAGGGCGGAGCGGGGGCTGGGCCCCAGCGCGTCCTGGGACTTGGAAGGCTGCCAGCTTTCCGTTCCCAGGGTGCCTTCTGGCGGGGGCGGGCGTTGTCTGGTTTCATTGCGTGAACCGA
peak27708	putative enhancer	chr15	67892694	67892894	+	AGGACCGGATCAACTTCTGCCTGCCTTGGCCTCCTAAAGTGCTGAGATTACAGGCCTGAGCCAATGCGCCTGGCCTGTTGGATCCTTTTATCTTTTTCTTATTGCTTTATAAATGATTTATATATTCTGGCTACAAGCCCTTTGTCAGTTCTATGTGTTGTAAATACCTTCTCCCATTTCATGACTTGCATTTTCACTATCTTAATGCTGTCTTGCATTGCGTGAACCGA
peak27708_Reversed:	putative enhancer	chr15	67892694	67892894	-	AGGACCGGATCAACTCAAGACAGCATTAAGATAGTGAAAATGCAAGTCATGAAATGGGAGAAGGTATTTACAACACATAGAACTGACAAAGGGCTTGTAGCCAGAATATATAAATCATTTATAAAGCAATAAGAAAAAGATAAAAGGATCCAACAGGCCAGGCGCATTGGCTCAGGCCTGTAATCTCAGCACTTTAGGAGGCCAAGGCAGGCAGACATTGCGTGAACCGA
peak27709	putative enhancer	chr15	67914789	67914989	+	AGGACCGGATCAACTTACCTCGTCAATAATCCCTTTACTAAACTCTCTTCCATTACCAAGCTTGTGAGTGGCTTGTTTCCAGCTGGGACTATGACTGATACAGCCTCTGCCGCCTCTGCTCTCCAAGCACCCCTTCCTTCCTATCTCCTCTCCCTCTCTTTCTTTTCCTTTTTCCATCTTCCACTCTTATCCCTCCTTATTCTTTTCCTCCTCCTCATTGCGTGAACCGA
peak27709_Reversed:	putative enhancer	chr15	67914789	67914989	-	AGGACCGGATCAACTAGGAGGAGGAAAAGAATAAGGAGGGATAAGAGTGGAAGATGGAAAAAGGAAAAGAAAGAGAGGGAGAGGAGATAGGAAGGAAGGGGTGCTTGGAGAGCAGAGGCGGCAGAGGCTGTATCAGTCATAGTCCCAGCTGGAAACAAGCCACTCACAAGCTTGGTAATGGAAGAGAGTTTAGTAAAGGGATTATTGACGAGGTACATTGCGTGAACCGA
peak2771	putative enhancer	chr1	40583550	40583750	+	AGGACCGGATCAACTTTCTGGAGCCATAATGAGACCAAACAGAAACAAAATCAAAACCTCAGGGAGAGTTGGTTTCATAACATGACTCACCCAGTGGTAGGAGATTTTGCCAAGAATGCAAGTGACCATGGAGATAAGGCCACAGTGCTATTTTTCCTGGGTAATGATGTTCTATGCAATTGTGTGAAATCTTGTCTTATTTGAGATGTGTGAAACATTGCGTGAACCGA
peak2771_Reversed:	putative enhancer	chr1	40583550	40583750	-	AGGACCGGATCAACTTTTCACACATCTCAAATAAGACAAGATTTCACACAATTGCATAGAACATCATTACCCAGGAAAAATAGCACTGTGGCCTTATCTCCATGGTCACTTGCATTCTTGGCAAAATCTCCTACCACTGGGTGAGTCATGTTATGAAACCAACTCTCCCTGAGGTTTTGATTTTGTTTCTGTTTGGTCTCATTATGGCTCCAGAACATTGCGTGAACCGA
peak27710	putative enhancer	chr15	67915038	67915238	+	AGGACCGGATCAACTCTCCGCATCTGGCCCCTGGCTGCCCTTGTCCCTGGGTGGTCAAGAACAGAGTATTCCTTCTTTCTGAGCTGCTCAGTGTTCTGGCTGCTTTTCAGAATGTGCAGCCCATCCCCCAGCCTCTCAGAAGCCCCACCCCAGCCAGCAGCCTGACAGAGCTCACAATTCTGTTTTAAGCTTACTCCCTTACAACTAGTTTTATTCATTGCGTGAACCGA
peak27710_Reversed:	putative enhancer	chr15	67915038	67915238	-	AGGACCGGATCAACTAATAAAACTAGTTGTAAGGGAGTAAGCTTAAAACAGAATTGTGAGCTCTGTCAGGCTGCTGGCTGGGGTGGGGCTTCTGAGAGGCTGGGGGATGGGCTGCACATTCTGAAAAGCAGCCAGAACACTGAGCAGCTCAGAAAGAAGGAATACTCTGTTCTTGACCACCCAGGGACAAGGGCAGCCAGGGGCCAGATGCGGAGCATTGCGTGAACCGA
peak27711	putative enhancer	chr15	67920937	67921137	+	AGGACCGGATCAACTGTTACTGAGCCTTTTTGAGTTTCTGCAGGGTAAGTTGACTTGCTTCACATGGTATCACCCATGCACAGTCTATTAAGAGTCAGCCGCTTCTAGTCTGATAAGACACCCTGGATGTCTATCGACTTTTCATCCTCCTAGCGCATGTTGACGACTCTTTCCCCCATTGTTTCCATTCTTGTCCTCTTTGTCCTTGTGAACTTCATTGCGTGAACCGA
peak27711_Reversed:	putative enhancer	chr15	67920937	67921137	-	AGGACCGGATCAACTAAGTTCACAAGGACAAAGAGGACAAGAATGGAAACAATGGGGGAAAGAGTCGTCAACATGCGCTAGGAGGATGAAAAGTCGATAGACATCCAGGGTGTCTTATCAGACTAGAAGCGGCTGACTCTTAATAGACTGTGCATGGGTGATACCATGTGAAGCAAGTCAACTTACCCTGCAGAAACTCAAAAAGGCTCAGTAACCATTGCGTGAACCGA
peak27712	putative enhancer	chr15	67925365	67925565	+	AGGACCGGATCAACTAAAGACTTCCTCGCCTGCCTCCCGTTCCGGGCCTTCCCTCTTCACCCACCGGATATCTTTTCCTTTCTTGCCTTTTCCTGTCCCCAGATCTTGCTCTTGGACCAGTGCCTAATTTTCAGAAGGTATTTCCAGATAAGAAAAGCTACAGTGACAAAGAAAACGCATCAGTCTAGGATCACTGTGGTGGCACAGGGAGAGTTCATTGCGTGAACCGA
peak27712_Reversed:	putative enhancer	chr15	67925365	67925565	-	AGGACCGGATCAACTAACTCTCCCTGTGCCACCACAGTGATCCTAGACTGATGCGTTTTCTTTGTCACTGTAGCTTTTCTTATCTGGAAATACCTTCTGAAAATTAGGCACTGGTCCAAGAGCAAGATCTGGGGACAGGAAAAGGCAAGAAAGGAAAAGATATCCGGTGGGTGAAGAGGGAAGGCCCGGAACGGGAGGCAGGCGAGGAAGTCTTTCATTGCGTGAACCGA
peak27713	putative enhancer	chr15	67932005	67932205	+	AGGACCGGATCAACTAATCCATTCATGAGGGCAGAGCCCACATGACATATCACCTCTTTTTCTTTTTTTCCTGGAGACATGACTCACTGTGTTGCCCAGACTGAAGTGCGGCGGTGCAATCATAGCTCACTGCAGGCTTGACCTCCCAGGCTCAAGTGATCCTCCCACCTCCTTAGTAGCTGGGACTTCAGGCATGCACCAGCACACCCAGCTGTCATTGCGTGAACCGA
peak27713_Reversed:	putative enhancer	chr15	67932005	67932205	-	AGGACCGGATCAACTACAGCTGGGTGTGCTGGTGCATGCCTGAAGTCCCAGCTACTAAGGAGGTGGGAGGATCACTTGAGCCTGGGAGGTCAAGCCTGCAGTGAGCTATGATTGCACCGCCGCACTTCAGTCTGGGCAACACAGTGAGTCATGTCTCCAGGAAAAAAAGAAAAAGAGGTGATATGTCATGTGGGCTCTGCCCTCATGAATGGATTCATTGCGTGAACCGA
peak27714	putative enhancer	chr15	67961819	67962019	+	AGGACCGGATCAACTAGAAGGGAGGGGTCAGGGCAGCCAGAAAACTTGTGGTTCTGAAATGAATCTGCATGAGTCATTTGTTTAAAAAGGGCGGAGTTTCTGGAGCCCCCAGATAATCCTGGGGAATAGAGTAGACCAGAAAAGACAAAATACAATGAAAGGATCAAGGGACAGCTAAATGCCTGAGATAGGCCCTTGGCTTGTGCTTAAATGATCATTGCGTGAACCGA
peak27714_Reversed:	putative enhancer	chr15	67961819	67962019	-	AGGACCGGATCAACTATCATTTAAGCACAAGCCAAGGGCCTATCTCAGGCATTTAGCTGTCCCTTGATCCTTTCATTGTATTTTGTCTTTTCTGGTCTACTCTATTCCCCAGGATTATCTGGGGGCTCCAGAAACTCCGCCCTTTTTAAACAAATGACTCATGCAGATTCATTTCAGAACCACAAGTTTTCTGGCTGCCCTGACCCCTCCCTTCTCATTGCGTGAACCGA
peak27715	putative enhancer	chr15	67968237	67968437	+	AGGACCGGATCAACTACTCCAGACGCAGAGAAGCTGTGGGCAGAGGCGGAGGCAGAGGGTGGGAATGCAGCCTGGCGTTGGAGTGGGGAGAAAGGGGAGGGAGGAACCGCGCGCCCAGGCCCCGCCCGGTTGCCTAGGTGACGGGGAGCGAGAGGAAGAAGTGGGGGCTGAGCTGATCCGAGCATTTCAGATCTTAATACTGAACAGCTCAGCCCCATTGCGTGAACCGA
peak27715_Reversed:	putative enhancer	chr15	67968237	67968437	-	AGGACCGGATCAACTGGGCTGAGCTGTTCAGTATTAAGATCTGAAATGCTCGGATCAGCTCAGCCCCCACTTCTTCCTCTCGCTCCCCGTCACCTAGGCAACCGGGCGGGGCCTGGGCGCGCGGTTCCTCCCTCCCCTTTCTCCCCACTCCAACGCCAGGCTGCATTCCCACCCTCTGCCTCCGCCTCTGCCCACAGCTTCTCTGCGTCTGGAGTCATTGCGTGAACCGA
peak27716	putative enhancer	chr15	67998138	67998338	+	AGGACCGGATCAACTCTTGAACTCCTGGGCTCAAGTGATCCACCTGCCTTGGCCTCCCAAAGGGCTGGGATTATAGGCATGAGTCATCATGCCTGACCTAACTTATCATTTTGTCTTCTAACTATTTGTTTTCATGACTAAGCCCCTCCCTGGACTGTGAGCTATTTAAGGGCAGAGTGGATGTCATAACATATTTCATAAATTAATGCATGAATCATTGCGTGAACCGA
peak27716_Reversed:	putative enhancer	chr15	67998138	67998338	-	AGGACCGGATCAACTATTCATGCATTAATTTATGAAATATGTTATGACATCCACTCTGCCCTTAAATAGCTCACAGTCCAGGGAGGGGCTTAGTCATGAAAACAAATAGTTAGAAGACAAAATGATAAGTTAGGTCAGGCATGATGACTCATGCCTATAATCCCAGCCCTTTGGGAGGCCAAGGCAGGTGGATCACTTGAGCCCAGGAGTTCAAGCATTGCGTGAACCGA
peak27717	putative enhancer	chr15	68195091	68195291	+	AGGACCGGATCAACTTGGATTCCTGGGATAAAATAATAGCTTGTCCCAGGCGTTGGCAAGAGCCATTTCAGCTTGTATTCTCCACAATGGCCTCTTGGGGTCAACCTACCATGGCTCTTTAGCCTGTCCTCATCTCACTGCCCTGTGTCAACTTCCCAGGCCTGGATACCTTCCACACACACACCTCCGGTCGTCAGTTAGAAAATATCCTGTGACATTGCGTGAACCGA
peak27717_Reversed:	putative enhancer	chr15	68195091	68195291	-	AGGACCGGATCAACTTCACAGGATATTTTCTAACTGACGACCGGAGGTGTGTGTGTGGAAGGTATCCAGGCCTGGGAAGTTGACACAGGGCAGTGAGATGAGGACAGGCTAAAGAGCCATGGTAGGTTGACCCCAAGAGGCCATTGTGGAGAATACAAGCTGAAATGGCTCTTGCCAACGCCTGGGACAAGCTATTATTTTATCCCAGGAATCCACATTGCGTGAACCGA
peak27718	putative enhancer	chr15	68210879	68211079	+	AGGACCGGATCAACTCCTGCCATCACCATCTGGGGGTTGTTTATCAGGGACGCGTCCTCCTCCCCCACCCTCAGGGCTCAGGCTTGGCGAGGAAGGACCAAAGCCACTCGCTGCCCTCTGCTGGCCACAGCGGGCACTGAGGGCTGGGCGGGGGTGGCGATGCTGGGGGGATGCTGGCTGGAAGCCGGGGCCTGGAGCCTGGGACAGCAGCTGGGCATTGCGTGAACCGA
peak27718_Reversed:	putative enhancer	chr15	68210879	68211079	-	AGGACCGGATCAACTCCCAGCTGCTGTCCCAGGCTCCAGGCCCCGGCTTCCAGCCAGCATCCCCCCAGCATCGCCACCCCCGCCCAGCCCTCAGTGCCCGCTGTGGCCAGCAGAGGGCAGCGAGTGGCTTTGGTCCTTCCTCGCCAAGCCTGAGCCCTGAGGGTGGGGGAGGAGGACGCGTCCCTGATAAACAACCCCCAGATGGTGATGGCAGGCATTGCGTGAACCGA
peak27719	putative enhancer	chr15	68253022	68253222	+	AGGACCGGATCAACTTTCATTTCATGTTGCATTTGTTCTTTTGATGTATCAAATACTATAGTTTTTAAGAGAGCTGTAGTTTCCCTCTTTCGCCACTACATGGCAGGCTAGCACCTTAGTGAAATAAATCCTGAATGGGAAAGGCTGGTGTAAATGGACATGTACCTAATAGCTTTCTAGCAGCATTCTAATTTCCCCATGCGGATACATATAAACATTGCGTGAACCGA
peak27719_Reversed:	putative enhancer	chr15	68253022	68253222	-	AGGACCGGATCAACTTTTATATGTATCCGCATGGGGAAATTAGAATGCTGCTAGAAAGCTATTAGGTACATGTCCATTTACACCAGCCTTTCCCATTCAGGATTTATTTCACTAAGGTGCTAGCCTGCCATGTAGTGGCGAAAGAGGGAAACTACAGCTCTCTTAAAAACTATAGTATTTGATACATCAAAAGAACAAATGCAACATGAAATGAACATTGCGTGAACCGA
peak2772	putative enhancer	chr1	40592258	40592458	+	AGGACCGGATCAACTGGCAGGAGACTGGCAGGACTTGTTTTCTGGTCACAACCCTGATGAGCAAAACAGGATCTGGCCGACAGGATAAAGTGAAGAAACCACTGAAACCAGCAGATGGAGACAAAAGCCATCCCTAGCTGTCCTCGTTACTCATTAGCATAAGACATTCCCACCAGTGCCACGACAGTTTACAAATGCTATGGCAATGACCCAAACATTGCGTGAACCGA
peak2772_Reversed:	putative enhancer	chr1	40592258	40592458	-	AGGACCGGATCAACTTTTGGGTCATTGCCATAGCATTTGTAAACTGTCGTGGCACTGGTGGGAATGTCTTATGCTAATGAGTAACGAGGACAGCTAGGGATGGCTTTTGTCTCCATCTGCTGGTTTCAGTGGTTTCTTCACTTTATCCTGTCGGCCAGATCCTGTTTTGCTCATCAGGGTTGTGACCAGAAAACAAGTCCTGCCAGTCTCCTGCCCATTGCGTGAACCGA
peak27720	putative enhancer	chr15	68284703	68284903	+	AGGACCGGATCAACTTATTTTGACTTCTGATAGGGTTTGGCTATGTCCCACCCAAATCTTATCTTGAATTCCCACGTGTTGTGGGAGGGACCTGGTGGGAGGCAACTGAATCATGGAAGCAGGTCTTTCCCGTGCTGTTCTCTTGATAGTAAGTGTCACGGGATCTGATGATTGTAAGGGGGAGATTCCCTGCACAAGCTCACTTTGCCTGCTGCCATTGCGTGAACCGA
peak27720_Reversed:	putative enhancer	chr15	68284703	68284903	-	AGGACCGGATCAACTGCAGCAGGCAAAGTGAGCTTGTGCAGGGAATCTCCCCCTTACAATCATCAGATCCCGTGACACTTACTATCAAGAGAACAGCACGGGAAAGACCTGCTTCCATGATTCAGTTGCCTCCCACCAGGTCCCTCCCACAACACGTGGGAATTCAAGATAAGATTTGGGTGGGACATAGCCAAACCCTATCAGAAGTCAAAATACATTGCGTGAACCGA
peak27721	putative enhancer	chr15	68306281	68306481	+	AGGACCGGATCAACTAGACAAGCATCAATGTGAGAAGAAGGGTTCTCTCTCTCTCTCTCTGTGTGTGTGAGCAGGGTATGTGTGGGGGAGCGGGGGTGCCTGTACCACACCTCCCTCTCTTGGATGCTGGGAACATTGCAGCATCTTTCAAGATTCGGTTCAAACAGTCTCCAGAAAGCTTTCCGGGGATGTCCCTCGCTCGGAATCGCTCCCCTCATTGCGTGAACCGA
peak27721_Reversed:	putative enhancer	chr15	68306281	68306481	-	AGGACCGGATCAACTAGGGGAGCGATTCCGAGCGAGGGACATCCCCGGAAAGCTTTCTGGAGACTGTTTGAACCGAATCTTGAAAGATGCTGCAATGTTCCCAGCATCCAAGAGAGGGAGGTGTGGTACAGGCACCCCCGCTCCCCCACACATACCCTGCTCACACACACAGAGAGAGAGAGAGAGAACCCTTCTTCTCACATTGATGCTTGTCTCATTGCGTGAACCGA
peak27722	putative enhancer	chr15	68306725	68306925	+	AGGACCGGATCAACTCCGCCTCTTTGCTCTCCAGCATCTCCCTGGGGTGGTGTTGGGAGCTTACTCCGCCTCTGTAATAGGAATGTTTGCCTGGAGCCCAAGCTGGCATTTCTGGGGTGTGGCCAGTGGAGGGCAGCAGCGTCCCACGCCCGGCTGCCCTGTCTATTTCCACAGGACTGGGCTTTGCTTGCTTGCTTTCTTTTACAAATTTATTTCATTGCGTGAACCGA
peak27722_Reversed:	putative enhancer	chr15	68306725	68306925	-	AGGACCGGATCAACTAAATAAATTTGTAAAAGAAAGCAAGCAAGCAAAGCCCAGTCCTGTGGAAATAGACAGGGCAGCCGGGCGTGGGACGCTGCTGCCCTCCACTGGCCACACCCCAGAAATGCCAGCTTGGGCTCCAGGCAAACATTCCTATTACAGAGGCGGAGTAAGCTCCCAACACCACCCCAGGGAGATGCTGGAGAGCAAAGAGGCGGCATTGCGTGAACCGA
peak27723	putative enhancer	chr15	68312826	68313026	+	AGGACCGGATCAACTGTTGGGCTTGACCTCGTAGTGGCTCAGGCTGCTGCTCCTGCGGAGACAGAGGACAGGGCTGTCGTGAGCTCAGTCAGGGCTGGCTGGATGGACAGATGAATGAAAGAGGGAGAGGGCATGTGCCGGCCTCCCCCGGGCCACGAAAAACAGGTTCCCGCTTGTGTCGGCTGGGAGTGAGTGTCATGTTGGAAGGATTCTGACATTGCGTGAACCGA
peak27723_Reversed:	putative enhancer	chr15	68312826	68313026	-	AGGACCGGATCAACTTCAGAATCCTTCCAACATGACACTCACTCCCAGCCGACACAAGCGGGAACCTGTTTTTCGTGGCCCGGGGGAGGCCGGCACATGCCCTCTCCCTCTTTCATTCATCTGTCCATCCAGCCAGCCCTGACTGAGCTCACGACAGCCCTGTCCTCTGTCTCCGCAGGAGCAGCAGCCTGAGCCACTACGAGGTCAAGCCCAACCATTGCGTGAACCGA
peak27724	putative enhancer	chr15	68312958	68313158	+	AGGACCGGATCAACTCCGGGCCACGAAAAACAGGTTCCCGCTTGTGTCGGCTGGGAGTGAGTGTCATGTTGGAAGGATTCTGAGCCTTTGCAGGAATCAGCGCTGCCATGGGTGAGCAATGTCTGCCTCCTGAGTGGGTGGGCGTGAGTCAGAAGAGCCAGTTATCTCATCCCTGCCCCAGCGTCTCTGCCTAGGAGTGTAGCTACTTTTCGGAGCATTGCGTGAACCGA
peak27724_Reversed:	putative enhancer	chr15	68312958	68313158	-	AGGACCGGATCAACTCTCCGAAAAGTAGCTACACTCCTAGGCAGAGACGCTGGGGCAGGGATGAGATAACTGGCTCTTCTGACTCACGCCCACCCACTCAGGAGGCAGACATTGCTCACCCATGGCAGCGCTGATTCCTGCAAAGGCTCAGAATCCTTCCAACATGACACTCACTCCCAGCCGACACAAGCGGGAACCTGTTTTTCGTGGCCCGGCATTGCGTGAACCGA
peak27725	putative enhancer	chr15	68316576	68316776	+	AGGACCGGATCAACTAGGGAGGTGCTTTGCTAAGGAGCCCTCATCCCCACTCCCATTTCTTTCTCTTTCCCCAGCTGTGCAGACCCTGCTCCTGGGAGCACTGCTGCCGCCTACTGGCTCCTGCCACAGCTCCTCTCTGATTCCCAAGTCCACGCAGCTTGGCCTCAATTAGGTCTCCTACTCCAGAACCTTCTATGGCTGCCTGCTGCCCAGGGCATTGCGTGAACCGA
peak27725_Reversed:	putative enhancer	chr15	68316576	68316776	-	AGGACCGGATCAACTCCCTGGGCAGCAGGCAGCCATAGAAGGTTCTGGAGTAGGAGACCTAATTGAGGCCAAGCTGCGTGGACTTGGGAATCAGAGAGGAGCTGTGGCAGGAGCCAGTAGGCGGCAGCAGTGCTCCCAGGAGCAGGGTCTGCACAGCTGGGGAAAGAGAAAGAAATGGGAGTGGGGATGAGGGCTCCTTAGCAAAGCACCTCCCTCATTGCGTGAACCGA
peak27726	putative enhancer	chr15	68348154	68348354	+	AGGACCGGATCAACTGTGAAGCACACAGCGGGGGAGTGATGCAGAGCCCCAGATGTCACATGTTGCTTGTGACACCACACCCCTCCCTCTGTGGGCCAGCCCCACCCCAGGACCTCTGCAATCTGATGCAGCACCCACACAGTGGGGGGGGCCTATGAGTCACCTGCCAGAGCACAGCTGGAACATCTGGATACCCTCCCAACATTGACATGGGGCATTGCGTGAACCGA
peak27726_Reversed:	putative enhancer	chr15	68348154	68348354	-	AGGACCGGATCAACTCCCCATGTCAATGTTGGGAGGGTATCCAGATGTTCCAGCTGTGCTCTGGCAGGTGACTCATAGGCCCCCCCCACTGTGTGGGTGCTGCATCAGATTGCAGAGGTCCTGGGGTGGGGCTGGCCCACAGAGGGAGGGGTGTGGTGTCACAAGCAACATGTGACATCTGGGGCTCTGCATCACTCCCCCGCTGTGTGCTTCACCATTGCGTGAACCGA
peak27727	putative enhancer	chr15	68354979	68355179	+	AGGACCGGATCAACTGTGAAGATTGCAACCTCAGCGGTGCTCATGAGTCACTGATGGTTCAAACTACCTGGTGAGTCACACACGGATAACTGAGCAGGGGTTGGTGGGTTGTAAAGTGAGGTCCAAACAGTGGGCTTTATCCCTGTATGAGTCAGTTAGCTTCACACTGAGAAAGTGAGAGCTGGTGGTTATGGGCTGCCTCCCTTACCCAAGCCCATTGCGTGAACCGA
peak27727_Reversed:	putative enhancer	chr15	68354979	68355179	-	AGGACCGGATCAACTGGCTTGGGTAAGGGAGGCAGCCCATAACCACCAGCTCTCACTTTCTCAGTGTGAAGCTAACTGACTCATACAGGGATAAAGCCCACTGTTTGGACCTCACTTTACAACCCACCAACCCCTGCTCAGTTATCCGTGTGTGACTCACCAGGTAGTTTGAACCATCAGTGACTCATGAGCACCGCTGAGGTTGCAATCTTCACCATTGCGTGAACCGA
peak27728	putative enhancer	chr15	68415518	68415718	+	AGGACCGGATCAACTGGGGGAGATTATCTCATTTGGGAAACAGCACGTCCCCAGTCCACACCCACTGCTGCTTCCGGCAGGGAGTGGCTCTGAGCACGCCAGTGGTTTGAGGCAAGGCCTGTGTCATGGAGCTGCAGCCACAGTGTCCACCTTCCCCGGGAGGAGGAGCCCTAGATAGGGATGTGCTCACATGCCCTCTCGAATGTTAAGCATGTCATTGCGTGAACCGA
peak27728_Reversed:	putative enhancer	chr15	68415518	68415718	-	AGGACCGGATCAACTACATGCTTAACATTCGAGAGGGCATGTGAGCACATCCCTATCTAGGGCTCCTCCTCCCGGGGAAGGTGGACACTGTGGCTGCAGCTCCATGACACAGGCCTTGCCTCAAACCACTGGCGTGCTCAGAGCCACTCCCTGCCGGAAGCAGCAGTGGGTGTGGACTGGGGACGTGCTGTTTCCCAAATGAGATAATCTCCCCCCATTGCGTGAACCGA
peak27729	putative enhancer	chr15	68418571	68418771	+	AGGACCGGATCAACTCCCACCCCCTTCCTGAGGTCACTTTACTACACAACTGCAGAGGATGCTGTTTACATTGTAGTTGATGTAAATCATGTAGCGCACAGCCGGTACAGCTGTACGTGGCGGCCCTGCCCACACTGATTCTGGCTTCAGGCCATTTCAACTGGAGCTGAATTGGACAGTGAGTCCCTCCCTTTCCTGGCATACTGACCATCTCACATTGCGTGAACCGA
peak27729_Reversed:	putative enhancer	chr15	68418571	68418771	-	AGGACCGGATCAACTTGAGATGGTCAGTATGCCAGGAAAGGGAGGGACTCACTGTCCAATTCAGCTCCAGTTGAAATGGCCTGAAGCCAGAATCAGTGTGGGCAGGGCCGCCACGTACAGCTGTACCGGCTGTGCGCTACATGATTTACATCAACTACAATGTAAACAGCATCCTCTGCAGTTGTGTAGTAAAGTGACCTCAGGAAGGGGGTGGGCATTGCGTGAACCGA
peak2773	putative enhancer	chr1	40612365	40612565	+	AGGACCGGATCAACTATCTACCCTTCATTGCCTGTTCTGCATAGTGGCATAGCCCCATTAACCATGTCTCCTTTGCAGTGAGAACAGTGTTGGGTTTTGTCAGTAGATGGCGCTGGTAGGACACTGCTGGAGGGAGAAACTTCTGGAGCCAGTGTGCTTCACTGAGAAAGAGAAGTTTTGCTTCTCTTTCTCCACTAGTGCGCTGCTGCGAGGGGCATTGCGTGAACCGA
peak2773_Reversed:	putative enhancer	chr1	40612365	40612565	-	AGGACCGGATCAACTCCCCTCGCAGCAGCGCACTAGTGGAGAAAGAGAAGCAAAACTTCTCTTTCTCAGTGAAGCACACTGGCTCCAGAAGTTTCTCCCTCCAGCAGTGTCCTACCAGCGCCATCTACTGACAAAACCCAACACTGTTCTCACTGCAAAGGAGACATGGTTAATGGGGCTATGCCACTATGCAGAACAGGCAATGAAGGGTAGATCATTGCGTGAACCGA
peak27730	putative enhancer	chr15	68441158	68441358	+	AGGACCGGATCAACTGAACACAACCCAAGACAAACCATAAAAAAGTTCCTAACAGTATGAGCACTAATGAAACCCACTAGCTAATCTCCACCTCCAGCCAGCCTTGTTAGTCAGCCTCAGTAGCCCAGTTGCCAGAAGATAAAAAAGATGCAGCCATCCTCTACTTCCCCTTCATCACAGGATTGAAGGGCTGGCCTTGTTCCTGGGATCAAATGCATTGCGTGAACCGA
peak27730_Reversed:	putative enhancer	chr15	68441158	68441358	-	AGGACCGGATCAACTCATTTGATCCCAGGAACAAGGCCAGCCCTTCAATCCTGTGATGAAGGGGAAGTAGAGGATGGCTGCATCTTTTTTATCTTCTGGCAACTGGGCTACTGAGGCTGACTAACAAGGCTGGCTGGAGGTGGAGATTAGCTAGTGGGTTTCATTAGTGCTCATACTGTTAGGAACTTTTTTATGGTTTGTCTTGGGTTGTGTTCCATTGCGTGAACCGA
peak27731	putative enhancer	chr15	68463998	68464198	+	AGGACCGGATCAACTATCAGTGGATGGGGGTAGAGTGCTGGCTCAGCCACTCACCATCCACTAGATCTTAATCAAGACATTTAACTTCCATGACCTCAGCTTTCTCGTCCCGACAGTAGTGTGGGAGGTCAGATGGACTGTGACCATAAGCATGTGTGACGGAAGTTAGTCATTACAGTCTTATCTTGTTTTTTGTTCAAAGTGTTGAAATTTGGCATTGCGTGAACCGA
peak27731_Reversed:	putative enhancer	chr15	68463998	68464198	-	AGGACCGGATCAACTCCAAATTTCAACACTTTGAACAAAAAACAAGATAAGACTGTAATGACTAACTTCCGTCACACATGCTTATGGTCACAGTCCATCTGACCTCCCACACTACTGTCGGGACGAGAAAGCTGAGGTCATGGAAGTTAAATGTCTTGATTAAGATCTAGTGGATGGTGAGTGGCTGAGCCAGCACTCTACCCCCATCCACTGATCATTGCGTGAACCGA
peak27732	putative enhancer	chr15	68465926	68466126	+	AGGACCGGATCAACTTGCTTTTTCCCATTCCTATATACCCAGTACCTAGTACCCTGTGTGGCCTGGAACAAGTGTTCAATTAAGATATGTAGTGTGGGAGAAGGAAATGCTGAATCTGCCTGGTGCCAAACTCCTGCGGTCCAAGAGCTCCCAACAGAGGTCACATGATGTACCCAGAGGAAGACACAGCAGAGTTGAGAGCTGTGGTTGGTTCACATTGCGTGAACCGA
peak27732_Reversed:	putative enhancer	chr15	68465926	68466126	-	AGGACCGGATCAACTTGAACCAACCACAGCTCTCAACTCTGCTGTGTCTTCCTCTGGGTACATCATGTGACCTCTGTTGGGAGCTCTTGGACCGCAGGAGTTTGGCACCAGGCAGATTCAGCATTTCCTTCTCCCACACTACATATCTTAATTGAACACTTGTTCCAGGCCACACAGGGTACTAGGTACTGGGTATATAGGAATGGGAAAAAGCACATTGCGTGAACCGA
peak27733	putative enhancer	chr15	68494815	68495015	+	AGGACCGGATCAACTATTGGTGAGTGTGCTCTACTTTACTGAGCCCACTGGTTCAAATGCTAACCTTATCTGGAAACACACTCACAGAGGCACCCATAAATAACATTTAATCTGGCCATCCTTGGCGAGTCAAGTTGACACATAAAATTAACCATCATAGGCTGTTGTTCGCAAACCTGTTTATCTGAATTATTCTGTCATTGTTGATGACACATCATTGCGTGAACCGA
peak27733_Reversed:	putative enhancer	chr15	68494815	68495015	-	AGGACCGGATCAACTATGTGTCATCAACAATGACAGAATAATTCAGATAAACAGGTTTGCGAACAACAGCCTATGATGGTTAATTTTATGTGTCAACTTGACTCGCCAAGGATGGCCAGATTAAATGTTATTTATGGGTGCCTCTGTGAGTGTGTTTCCAGATAAGGTTAGCATTTGAACCAGTGGGCTCAGTAAAGTAGAGCACACTCACCAATCATTGCGTGAACCGA
peak27734	putative enhancer	chr15	68539109	68539309	+	AGGACCGGATCAACTCAAAGATAAAGGCTAGCCACAAGACAGCAGAGCTGGGCTCTAGAGAAGCCACAAGCTGCAGGAGCCTGCTGAGAGAACAGTGAGGGAAAATCCCTTCCTTCTGCTATGTCTCTGTAGCGCCCTCTACTGACAACGCTTACCACTGTGCCAGCTGGCAAAAGAAAACTATTTAATGGGCCCATCTCCATTTTTGCAGAGCTCATTGCGTGAACCGA
peak27734_Reversed:	putative enhancer	chr15	68539109	68539309	-	AGGACCGGATCAACTAGCTCTGCAAAAATGGAGATGGGCCCATTAAATAGTTTTCTTTTGCCAGCTGGCACAGTGGTAAGCGTTGTCAGTAGAGGGCGCTACAGAGACATAGCAGAAGGAAGGGATTTTCCCTCACTGTTCTCTCAGCAGGCTCCTGCAGCTTGTGGCTTCTCTAGAGCCCAGCTCTGCTGTCTTGTGGCTAGCCTTTATCTTTGCATTGCGTGAACCGA
peak27735	putative enhancer	chr15	68543239	68543439	+	AGGACCGGATCAACTATGTCCCCTCTGGAGCCCTCAGTTTGCTCCCCTGTCAGAGGGAGATAATGTGAGTGGAAATTTCCAGAACAGTGGTTGGCTTCCTCCCTCCCCCTGACTGGGAAATGCCTCTCTCTCCTGGACCAAAGCCTAGGGCTGATTCATAGTCACTATCAGCATCATTCTCAGCCTGGGCCAGGTCAACACATTGTTTATCTTGGCATTGCGTGAACCGA
peak27735_Reversed:	putative enhancer	chr15	68543239	68543439	-	AGGACCGGATCAACTCCAAGATAAACAATGTGTTGACCTGGCCCAGGCTGAGAATGATGCTGATAGTGACTATGAATCAGCCCTAGGCTTTGGTCCAGGAGAGAGAGGCATTTCCCAGTCAGGGGGAGGGAGGAAGCCAACCACTGTTCTGGAAATTTCCACTCACATTATCTCCCTCTGACAGGGGAGCAAACTGAGGGCTCCAGAGGGGACATCATTGCGTGAACCGA
peak27736	putative enhancer	chr15	68550591	68550791	+	AGGACCGGATCAACTTTTTTAGGGACCGTTATTACTGTCGCCCCCGAGTTCTGGGATTCTGGGTTCACCTTAGAAGGGACAGGCGTCCTACCCAGAATGTCCAGCAGGTGGTGCTGTCTCAGAACAAATCTACCTGCAGGCGCTCTGCGGGAAGGTTTTCTCCAAGAGGCAGGTGGGTGGCTTGGGAGCCAGAACACATCTGAGATGCAGGCGGCCATTGCGTGAACCGA
peak27736_Reversed:	putative enhancer	chr15	68550591	68550791	-	AGGACCGGATCAACTGCCGCCTGCATCTCAGATGTGTTCTGGCTCCCAAGCCACCCACCTGCCTCTTGGAGAAAACCTTCCCGCAGAGCGCCTGCAGGTAGATTTGTTCTGAGACAGCACCACCTGCTGGACATTCTGGGTAGGACGCCTGTCCCTTCTAAGGTGAACCCAGAATCCCAGAACTCGGGGGCGACAGTAATAACGGTCCCTAAAAACATTGCGTGAACCGA
peak27737	putative enhancer	chr15	68554100	68554300	+	AGGACCGGATCAACTAGGGAGGGCTCAGCAGGTGGGCTTGTCGGGCCCTGGTACCACCTGAGTATGGGGAGACAGAGAGGAACCAAATAACAGATTTTGGCTTTGCCAGTAGGTGGCGCTATTGGTCATATTTGGGGAGGTGAGCAGCTGAAATTGAGTGGACTAGACTCACAGGTGCCCATTGTGGAAGGACCCTCCAAGGATCCCAGCCTCGGCATTGCGTGAACCGA
peak27737_Reversed:	putative enhancer	chr15	68554100	68554300	-	AGGACCGGATCAACTCCGAGGCTGGGATCCTTGGAGGGTCCTTCCACAATGGGCACCTGTGAGTCTAGTCCACTCAATTTCAGCTGCTCACCTCCCCAAATATGACCAATAGCGCCACCTACTGGCAAAGCCAAAATCTGTTATTTGGTTCCTCTCTGTCTCCCCATACTCAGGTGGTACCAGGGCCCGACAAGCCCACCTGCTGAGCCCTCCCTCATTGCGTGAACCGA
peak27738	putative enhancer	chr15	68559699	68559899	+	AGGACCGGATCAACTTGGGGTTCTCCCAGGGGGACTGTCGGTGAGGCTGCGGCGCCCGAGACCGCTCCACGTGCAGCTCCACGGCGTGCCCACCAGGGGGCGCGGCCCGCATCCTTCCTCGGAGCTGCGGCGCTCCAGGACCAGCAGGTCTCCCGCAAACGCGCGCGCACGGAGAGCACAAGGCGTGTGGCTCTTGGCATGTGTGCCGGTTGGGGCATTGCGTGAACCGA
peak27738_Reversed:	putative enhancer	chr15	68559699	68559899	-	AGGACCGGATCAACTCCCCAACCGGCACACATGCCAAGAGCCACACGCCTTGTGCTCTCCGTGCGCGCGCGTTTGCGGGAGACCTGCTGGTCCTGGAGCGCCGCAGCTCCGAGGAAGGATGCGGGCCGCGCCCCCTGGTGGGCACGCCGTGGAGCTGCACGTGGAGCGGTCTCGGGCGCCGCAGCCTCACCGACAGTCCCCCTGGGAGAACCCCACATTGCGTGAACCGA
peak27739	putative enhancer	chr15	68567446	68567646	+	AGGACCGGATCAACTTAGTGGAAGATAAGGGTTACTTTGGAGAGTATTTTTATGCAGGTCCATTGCAACTCCCAATTCTGTCTCTGCTGATAAGAGCTATTTTCTCACCCTGGTATGGAGAGGAACCCCCTCCCAGAGGAATGTATAGGGCTTGCTGCCTGCAGGAAGAGACAGGTCAGCTCGCCCTTTCTGAAACTACAGTTTTTCCAATGTTTCATTGCGTGAACCGA
peak27739_Reversed:	putative enhancer	chr15	68567446	68567646	-	AGGACCGGATCAACTAAACATTGGAAAAACTGTAGTTTCAGAAAGGGCGAGCTGACCTGTCTCTTCCTGCAGGCAGCAAGCCCTATACATTCCTCTGGGAGGGGGTTCCTCTCCATACCAGGGTGAGAAAATAGCTCTTATCAGCAGAGACAGAATTGGGAGTTGCAATGGACCTGCATAAAAATACTCTCCAAAGTAACCCTTATCTTCCACTACATTGCGTGAACCGA
peak2774	putative enhancer	chr1	40626103	40626303	+	AGGACCGGATCAACTAGAACACACAGGCTCTGCCCCAGGCCAGGACCAGGCAGCACCGACCAGTGGCCGCATGCCCCACCTCCATCCCTGGAGACTCCTCAGGGTGAGTCATGTCCACACAACACTCCTTTGGGTTTCTTTTCAACAAGACACAAAGAGACGTGGAGACATTTCAGCCCATATCATCACCAGGAGTGACTATACCCAGACAAATGCATTGCGTGAACCGA
peak2774_Reversed:	putative enhancer	chr1	40626103	40626303	-	AGGACCGGATCAACTCATTTGTCTGGGTATAGTCACTCCTGGTGATGATATGGGCTGAAATGTCTCCACGTCTCTTTGTGTCTTGTTGAAAAGAAACCCAAAGGAGTGTTGTGTGGACATGACTCACCCTGAGGAGTCTCCAGGGATGGAGGTGGGGCATGCGGCCACTGGTCGGTGCTGCCTGGTCCTGGCCTGGGGCAGAGCCTGTGTGTTCTCATTGCGTGAACCGA
peak27740	putative enhancer	chr15	68586337	68586537	+	AGGACCGGATCAACTTAGCAGGGGGCCTGACCTAGTCAGAGGGATGAGGAAGTGACTTTAAGTTGAGTCATGAAGGATGAGTAGGAGGTAGCAGGTGAAAGGAGGGGAGCTGAGGAGGGAGCAACAGGCCGGGGATGAATGGGCAAACGTCAGGAGTCAAAAGCCACGGACCTTGATCACTTCCTGCATGCTGGACATTGATGAGAGCATGGTACCATTGCGTGAACCGA
peak27740_Reversed:	putative enhancer	chr15	68586337	68586537	-	AGGACCGGATCAACTGTACCATGCTCTCATCAATGTCCAGCATGCAGGAAGTGATCAAGGTCCGTGGCTTTTGACTCCTGACGTTTGCCCATTCATCCCCGGCCTGTTGCTCCCTCCTCAGCTCCCCTCCTTTCACCTGCTACCTCCTACTCATCCTTCATGACTCAACTTAAAGTCACTTCCTCATCCCTCTGACTAGGTCAGGCCCCCTGCTACATTGCGTGAACCGA
peak27741	putative enhancer	chr15	68604059	68604259	+	AGGACCGGATCAACTAAGCGTTGTGAGCACTGAGTGTATTTCATACACAGAAAGCATTTGGCACAGAGCCCGGCACACAGTCAGCACTCCACAGGCATGAGCCGCCCCTCGTCGTTCTTATCACGTTCGCTTGTCAGTATTGTCACTCTGGGCACCCCCTTCCCTTGACGCATACTCCAGGGCTCCAGCATTGCTCAGAGTTTTTGGGACCTTCCCATTGCGTGAACCGA
peak27741_Reversed:	putative enhancer	chr15	68604059	68604259	-	AGGACCGGATCAACTGGAAGGTCCCAAAAACTCTGAGCAATGCTGGAGCCCTGGAGTATGCGTCAAGGGAAGGGGGTGCCCAGAGTGACAATACTGACAAGCGAACGTGATAAGAACGACGAGGGGCGGCTCATGCCTGTGGAGTGCTGACTGTGTGCCGGGCTCTGTGCCAAATGCTTTCTGTGTATGAAATACACTCAGTGCTCACAACGCTTCATTGCGTGAACCGA
peak27742	putative enhancer	chr15	68613058	68613258	+	AGGACCGGATCAACTCTTCAGAGAAACCTGCTGCTTTCTGTCTTTCTGGAGAGGTCCAGAAGAGGCATGTAATGGAAGCAGCCTTTAGTCTTACATCCAGCTTACACCCAGTTGGCCAACACTTTATCGCATGACCACATACTAGGTTGCAAAGGCACCTGGGAAATGTAGTTTTTTTCCTGATAAAAACTGAGACTATTACTATGAGAGAGAATCATTGCGTGAACCGA
peak27742_Reversed:	putative enhancer	chr15	68613058	68613258	-	AGGACCGGATCAACTATTCTCTCTCATAGTAATAGTCTCAGTTTTTATCAGGAAAAAAACTACATTTCCCAGGTGCCTTTGCAACCTAGTATGTGGTCATGCGATAAAGTGTTGGCCAACTGGGTGTAAGCTGGATGTAAGACTAAAGGCTGCTTCCATTACATGCCTCTTCTGGACCTCTCCAGAAAGACAGAAAGCAGCAGGTTTCTCTGAAGCATTGCGTGAACCGA
peak27743	putative enhancer	chr15	68644137	68644337	+	AGGACCGGATCAACTTTAGCGGCTTATAACAAAAGTTTGTCACTCATGCAAAGTCCGCTATGGATTCTGTAAGTGTTCCAAGACAGCAACGCCTCATGTAGTGACTCAGCAATCCAGATTGCTTTAATCATGTGCTTTGTCATCACATGAGACTCTCCAGTTGTGATGGAAAAGTACTGATTCCTGGGTTCCATCCTCAAAATATTGGATTCAGTCATTGCGTGAACCGA
peak27743_Reversed:	putative enhancer	chr15	68644137	68644337	-	AGGACCGGATCAACTACTGAATCCAATATTTTGAGGATGGAACCCAGGAATCAGTACTTTTCCATCACAACTGGAGAGTCTCATGTGATGACAAAGCACATGATTAAAGCAATCTGGATTGCTGAGTCACTACATGAGGCGTTGCTGTCTTGGAACACTTACAGAATCCATAGCGGACTTTGCATGAGTGACAAACTTTTGTTATAAGCCGCTAACATTGCGTGAACCGA
peak27744	putative enhancer	chr15	68651164	68651364	+	AGGACCGGATCAACTGACTATGGGACGCAGGGTCCCGCCTCCAAAGCGGGATGACTTAGGTATTGGAGCCAGCGCCGGCTTCCCCTGCCGCCCAAGCCATGGCCGTCCCTCTACCGCCCCCTGTGGTCAGGGCTGGGCCTGCAGGCGTGGGACAGCCTCTAGGTTGGTGCAGGGGGTGCGGGGAGAGGGAGGCAGTCAGGCCCAATGCGGAACCCCATTGCGTGAACCGA
peak27744_Reversed:	putative enhancer	chr15	68651164	68651364	-	AGGACCGGATCAACTGGGTTCCGCATTGGGCCTGACTGCCTCCCTCTCCCCGCACCCCCTGCACCAACCTAGAGGCTGTCCCACGCCTGCAGGCCCAGCCCTGACCACAGGGGGCGGTAGAGGGACGGCCATGGCTTGGGCGGCAGGGGAAGCCGGCGCTGGCTCCAATACCTAAGTCATCCCGCTTTGGAGGCGGGACCCTGCGTCCCATAGTCCATTGCGTGAACCGA
peak27745	putative enhancer	chr15	68674064	68674264	+	AGGACCGGATCAACTGGGTTGACTGGGAGCGGGAGAGAGGCTGCGTGTGTGTCTCGGGTCCTGGTCGGCTCAGTTCCCTCCCACAGAGTCTAAGAGCTTGGATGTGGCTGAGAGTAGCGCAGCCACCGCCCTCTGCTGGTGGAATGCTGGTAGCACAGCTTTCCTGCTTGGCCACGATGCTGCCCTCTGGCTAGGCGAGGCTTTCCAGAGAAGAACATTGCGTGAACCGA
peak27745_Reversed:	putative enhancer	chr15	68674064	68674264	-	AGGACCGGATCAACTTTCTTCTCTGGAAAGCCTCGCCTAGCCAGAGGGCAGCATCGTGGCCAAGCAGGAAAGCTGTGCTACCAGCATTCCACCAGCAGAGGGCGGTGGCTGCGCTACTCTCAGCCACATCCAAGCTCTTAGACTCTGTGGGAGGGAACTGAGCCGACCAGGACCCGAGACACACACGCAGCCTCTCTCCCGCTCCCAGTCAACCCCATTGCGTGAACCGA
peak27746	putative enhancer	chr15	68704529	68704729	+	AGGACCGGATCAACTAAGCTTCTTGCTTGTTGGCCAGCTGCTCCCTCTCCCACGTGCAGGGACAGTTGGTTTTGTAGCTTTATTAACTGTCCTTATCAGCTGCCTTGCCTTTGCCTTGTCTGCAGTGTCTGCTGCCTCCCCAACAAGACTGACAGCTACTTGAGACTAAGAGCCGTTCCCCCGTATCTAATCTGTTTGGCACACAGAGGGGAGCTCATTGCGTGAACCGA
peak27746_Reversed:	putative enhancer	chr15	68704529	68704729	-	AGGACCGGATCAACTAGCTCCCCTCTGTGTGCCAAACAGATTAGATACGGGGGAACGGCTCTTAGTCTCAAGTAGCTGTCAGTCTTGTTGGGGAGGCAGCAGACACTGCAGACAAGGCAAAGGCAAGGCAGCTGATAAGGACAGTTAATAAAGCTACAAAACCAACTGTCCCTGCACGTGGGAGAGGGAGCAGCTGGCCAACAAGCAAGAAGCTTCATTGCGTGAACCGA
peak27747	putative enhancer	chr15	68730508	68730708	+	AGGACCGGATCAACTAATGAGAGGAGGGAGGTAGGGACACTGAGCAAGGTCACAGTGATGACAGCAAGATTCAAAGACCAGGAGTTTGTAGAAACTTGAATCCAGCCAGCAGGTGGCAGATTCTGGCCTTCCTATCAAGCCCATTTTTTCTAAACTGGGTCCCTTTTGCACCTCCCACTCACTCCAGAATTAATGATCCAACCATAGGCACTGAGCATTGCGTGAACCGA
peak27747_Reversed:	putative enhancer	chr15	68730508	68730708	-	AGGACCGGATCAACTCTCAGTGCCTATGGTTGGATCATTAATTCTGGAGTGAGTGGGAGGTGCAAAAGGGACCCAGTTTAGAAAAAATGGGCTTGATAGGAAGGCCAGAATCTGCCACCTGCTGGCTGGATTCAAGTTTCTACAAACTCCTGGTCTTTGAATCTTGCTGTCATCACTGTGACCTTGCTCAGTGTCCCTACCTCCCTCCTCTCATTCATTGCGTGAACCGA
peak27748	putative enhancer	chr15	68734496	68734696	+	AGGACCGGATCAACTAGCCTCAAGATGATTATCTTGCAGAGATAATAGTTCTGTCTCAACACAGAAGAGCATCTACTGACAGCTTATCTTTTCCCCCAGCACTTAGTACAACCTATCTGCCACATAGCTCATGTCACTTTTGACCTTCTGCACCAGGGCACCAAGTTCATTGTCAAAACAGCTGACTTGACTAACAAACAAGGGACATTTTCCATCATTGCGTGAACCGA
peak27748_Reversed:	putative enhancer	chr15	68734496	68734696	-	AGGACCGGATCAACTATGGAAAATGTCCCTTGTTTGTTAGTCAAGTCAGCTGTTTTGACAATGAACTTGGTGCCCTGGTGCAGAAGGTCAAAAGTGACATGAGCTATGTGGCAGATAGGTTGTACTAAGTGCTGGGGGAAAAGATAAGCTGTCAGTAGATGCTCTTCTGTGTTGAGACAGAACTATTATCTCTGCAAGATAATCATCTTGAGGCTCATTGCGTGAACCGA
peak27749	putative enhancer	chr15	68754724	68754924	+	AGGACCGGATCAACTTCCCAAAGTGCTGGGATTACAGGAGTGAGCCACCGCGCCCGGCTGCAGTAGTCTTAATGATTCATTCTCGTGGCCCCATCAAGAGGCTATCAGAGGTGAAACAACAGAGGAAGCAATAATCAGGGACTAAAGCCACAAGATGACTTCCAAATAACCTGTTGGTGACAAGGACAAAACTGAGTAGGGAAACTGTAGGTTCCCATTGCGTGAACCGA
peak27749_Reversed:	putative enhancer	chr15	68754724	68754924	-	AGGACCGGATCAACTGGAACCTACAGTTTCCCTACTCAGTTTTGTCCTTGTCACCAACAGGTTATTTGGAAGTCATCTTGTGGCTTTAGTCCCTGATTATTGCTTCCTCTGTTGTTTCACCTCTGATAGCCTCTTGATGGGGCCACGAGAATGAATCATTAAGACTACTGCAGCCGGGCGCGGTGGCTCACTCCTGTAATCCCAGCACTTTGGGACATTGCGTGAACCGA
peak2775	putative enhancer	chr1	40630604	40630804	+	AGGACCGGATCAACTTGTGGGGAAGGGAGAAGGGAAGGTCTTAGGAATTAATCTCCAGTAACATCACTACCGAGGTGAGCAAGGCAAACCTGTCCTTCCCTGGTCTGACACCAGGGGGTACCACACACGAATGGTCCCGGCTGCCATGGCGCATTAGCCTTGTGGAAGTGGCTGGCTCCTCTCACTGCTGCCCAGCCTGTGGCTGGGTCTAGGGCCATTGCGTGAACCGA
peak2775_Reversed:	putative enhancer	chr1	40630604	40630804	-	AGGACCGGATCAACTGCCCTAGACCCAGCCACAGGCTGGGCAGCAGTGAGAGGAGCCAGCCACTTCCACAAGGCTAATGCGCCATGGCAGCCGGGACCATTCGTGTGTGGTACCCCCTGGTGTCAGACCAGGGAAGGACAGGTTTGCCTTGCTCACCTCGGTAGTGATGTTACTGGAGATTAATTCCTAAGACCTTCCCTTCTCCCTTCCCCACACATTGCGTGAACCGA
peak27750	putative enhancer	chr15	68783770	68783970	+	AGGACCGGATCAACTGGGAACCCAACAAGTGGCCTGCAGTCCTCCACTTCTGAGCACCTGGGGCTCCTGAGCACCTGAGCCTGTGCCCCTAGGTGTGGGGCTGTAGGCTGCAACCACCAGGGGGCCCCACAACCCCTCTAGCTCTGGACCTCCTCTCCACTACTGAATACCTAGATGGGAAAGAGGGGTCCTCAGGCCACACACTCTTCTCTCTCCATTGCGTGAACCGA
peak27750_Reversed:	putative enhancer	chr15	68783770	68783970	-	AGGACCGGATCAACTGAGAGAGAAGAGTGTGTGGCCTGAGGACCCCTCTTTCCCATCTAGGTATTCAGTAGTGGAGAGGAGGTCCAGAGCTAGAGGGGTTGTGGGGCCCCCTGGTGGTTGCAGCCTACAGCCCCACACCTAGGGGCACAGGCTCAGGTGCTCAGGAGCCCCAGGTGCTCAGAAGTGGAGGACTGCAGGCCACTTGTTGGGTTCCCCATTGCGTGAACCGA
peak27751	putative enhancer	chr15	68797753	68797953	+	AGGACCGGATCAACTGGCAACCTGCCCCTGTCCACCAGGGCCCTGAATGCTGCTGAAGGCCAGTCATTCTTCCTCCTATCTCTCCCCCAACACAGCCTTGCTAAGGTCTGAGGTCTCAGTGTCACCCTAGTGCCCTCCCCAGAGGGGCTGGCTTTCAGTAAATGCTTGCTGAATGGCCAAACAGGCTAGGGGAGGGGTGGGGTGTGGGTGGGGAACATTGCGTGAACCGA
peak27751_Reversed:	putative enhancer	chr15	68797753	68797953	-	AGGACCGGATCAACTTTCCCCACCCACACCCCACCCCTCCCCTAGCCTGTTTGGCCATTCAGCAAGCATTTACTGAAAGCCAGCCCCTCTGGGGAGGGCACTAGGGTGACACTGAGACCTCAGACCTTAGCAAGGCTGTGTTGGGGGAGAGATAGGAGGAAGAATGACTGGCCTTCAGCAGCATTCAGGGCCCTGGTGGACAGGGGCAGGTTGCCCATTGCGTGAACCGA
peak27752	putative enhancer	chr15	68817356	68817556	+	AGGACCGGATCAACTTCCACCTGAAACACGGAGCTCGACCTACCTTCCCGGAGAGCCCAGCCCGGGAGGGCGTTTCCCCAACGGATCGACAACTCTTCCCTCCCGGGGAACAGGCTGCTGTCCTTGGCTTCAGTCAGGGCCACTAGAGTCGCGTGCGCGACACCCCTCACCCCCGCCAAAAGAACCTCATGTTTAATGTTCCCCTTACTCTATCACATTGCGTGAACCGA
peak27752_Reversed:	putative enhancer	chr15	68817356	68817556	-	AGGACCGGATCAACTTGATAGAGTAAGGGGAACATTAAACATGAGGTTCTTTTGGCGGGGGTGAGGGGTGTCGCGCACGCGACTCTAGTGGCCCTGACTGAAGCCAAGGACAGCAGCCTGTTCCCCGGGAGGGAAGAGTTGTCGATCCGTTGGGGAAACGCCCTCCCGGGCTGGGCTCTCCGGGAAGGTAGGTCGAGCTCCGTGTTTCAGGTGGACATTGCGTGAACCGA
peak27753	putative enhancer	chr15	68817572	68817772	+	AGGACCGGATCAACTAAACACCAGAGCGATCGGTTAGTCCTTAAGGCCACATTTAACTACGTCTGAGCGCCTGCAGGAGGAACGGCGAAACCCCGGAGAGGAGGCGGGGGAGGCAGGGAGCGCGTGGGGGGGGGCATTTGCACAGAGGATCGTCGTCCTCCCGGCGCCGCGGCCGCCGTGACTCTCCAGCACAGCCTCAGGCCGTTGGCGCGGGGCATTGCGTGAACCGA
peak27753_Reversed:	putative enhancer	chr15	68817572	68817772	-	AGGACCGGATCAACTCCCCGCGCCAACGGCCTGAGGCTGTGCTGGAGAGTCACGGCGGCCGCGGCGCCGGGAGGACGACGATCCTCTGTGCAAATGCCCCCCCCCACGCGCTCCCTGCCTCCCCCGCCTCCTCTCCGGGGTTTCGCCGTTCCTCCTGCAGGCGCTCAGACGTAGTTAAATGTGGCCTTAAGGACTAACCGATCGCTCTGGTGTTTCATTGCGTGAACCGA
peak27754	putative enhancer	chr15	68817771	68817971	+	AGGACCGGATCAACTGCGGAAACCCCCATCGGGGCTCATAGCACAACTGGGGGTCCCCAAAGCCGGCTCCCCCTGCCTCCTCCGCGCGGGAGGCCGTCGGGGTGATGGCGCAAGACTCCGCTCCCCCCGCCCCCCACAGCGACAACAGCCACGGTGACAAAATGGCAGCCCGGCGCCCGGCAGTCGTGCCACAGGCGCGCAGGGCCCTGGAGGCGCATTGCGTGAACCGA
peak27754_Reversed:	putative enhancer	chr15	68817771	68817971	-	AGGACCGGATCAACTCGCCTCCAGGGCCCTGCGCGCCTGTGGCACGACTGCCGGGCGCCGGGCTGCCATTTTGTCACCGTGGCTGTTGTCGCTGTGGGGGGCGGGGGGAGCGGAGTCTTGCGCCATCACCCCGACGGCCTCCCGCGCGGAGGAGGCAGGGGGAGCCGGCTTTGGGGACCCCCAGTTGTGCTATGAGCCCCGATGGGGGTTTCCGCCATTGCGTGAACCGA
peak27755	putative enhancer	chr15	68829111	68829311	+	AGGACCGGATCAACTAAGCTTGACTATGTTTCCTAGATGGCCCTTGCAGTTAGTTGGGGCCATGTGACTGGGTTCTAGCTTGTTGATTATAAGTGGAAGTGATGCTGCCACTTAAAGGCTTGAAAGTGCCACTGCATACTGACTGAGATGCAGTGGAAGCCCTGTGTTTATGAGGTGGACCCCCTCTCAGGCTGAAATGTCTCTTAAGAGTCATTCATTGCGTGAACCGA
peak27755_Reversed:	putative enhancer	chr15	68829111	68829311	-	AGGACCGGATCAACTAATGACTCTTAAGAGACATTTCAGCCTGAGAGGGGGTCCACCTCATAAACACAGGGCTTCCACTGCATCTCAGTCAGTATGCAGTGGCACTTTCAAGCCTTTAAGTGGCAGCATCACTTCCACTTATAATCAACAAGCTAGAACCCAGTCACATGGCCCCAACTAACTGCAAGGGCCATCTAGGAAACATAGTCAAGCTTCATTGCGTGAACCGA
peak27756	putative enhancer	chr15	68875913	68876113	+	AGGACCGGATCAACTAACGGATCCAGATCTAAAATTGTCACTGAAAGGACGAACTCATCAAAGAAGTCCATGTGTAGCTGCAAGTAGCTTTCTGGAACTATTGGTGTTGTTTGCGCGCCCCCTGGCGGCCAATGGCCTTCCTTGTCAAGGAGGTTGGCACAGATCATCAGTTTCTTAACCGTGGTGGCACGTGAGGAATTACCTGGAAATTCTGACATTGCGTGAACCGA
peak27756_Reversed:	putative enhancer	chr15	68875913	68876113	-	AGGACCGGATCAACTTCAGAATTTCCAGGTAATTCCTCACGTGCCACCACGGTTAAGAAACTGATGATCTGTGCCAACCTCCTTGACAAGGAAGGCCATTGGCCGCCAGGGGGCGCGCAAACAACACCAATAGTTCCAGAAAGCTACTTGCAGCTACACATGGACTTCTTTGATGAGTTCGTCCTTTCAGTGACAATTTTAGATCTGGATCCGTTCATTGCGTGAACCGA
peak27757	putative enhancer	chr15	68888415	68888615	+	AGGACCGGATCAACTCCAATAACCAAAGGCACTTTCTTTCTAGGCCAGGACTGGAGAAGCAGAAGCGGCTGTCACCTCCTGCAACCTGCGCCCCCAGGGGCTTTCCCACTGCAAGCCCTGCCTTCATCTCCATCTTGCCCCGCCCTCACCCCGCCCCGTCTCTCTTCTGAACACTCGGTGGGAACCTGGGAAAAAGAGCTTTTGGGGGATTGCCACATTGCGTGAACCGA
peak27757_Reversed:	putative enhancer	chr15	68888415	68888615	-	AGGACCGGATCAACTTGGCAATCCCCCAAAAGCTCTTTTTCCCAGGTTCCCACCGAGTGTTCAGAAGAGAGACGGGGCGGGGTGAGGGCGGGGCAAGATGGAGATGAAGGCAGGGCTTGCAGTGGGAAAGCCCCTGGGGGCGCAGGTTGCAGGAGGTGACAGCCGCTTCTGCTTCTCCAGTCCTGGCCTAGAAAGAAAGTGCCTTTGGTTATTGGCATTGCGTGAACCGA
peak27758	putative enhancer	chr15	68888646	68888846	+	AGGACCGGATCAACTTTATTAAAATTTTTGCTGATTCTTCTCGCCCTCTTGTATGACAGCCGCTTCCTCCTCCGGTGCTCAGCCTCCGGGGAGACCTTGTGTGTCCCTCCCTCCTAGGTGGCACCCTGTCCCTCTCCGGAACTCAGGCTACTTGGTTGACTTGCAACTTCAGCCCTCTGACAGGCTCAAGGAAAGTTACGATTTTGTAGTTTATCCATTGCGTGAACCGA
peak27758_Reversed:	putative enhancer	chr15	68888646	68888846	-	AGGACCGGATCAACTGATAAACTACAAAATCGTAACTTTCCTTGAGCCTGTCAGAGGGCTGAAGTTGCAAGTCAACCAAGTAGCCTGAGTTCCGGAGAGGGACAGGGTGCCACCTAGGAGGGAGGGACACACAAGGTCTCCCCGGAGGCTGAGCACCGGAGGAGGAAGCGGCTGTCATACAAGAGGGCGAGAAGAATCAGCAAAAATTTTAATAACATTGCGTGAACCGA
peak27759	putative enhancer	chr15	68924966	68925166	+	AGGACCGGATCAACTGCAGCAAAATCAAAATTCAGTTTCTAGAGTCACAGCTGGAGAGATGCTCTGATGTAACCACAAGTGCCATCCCAGCCACTGGTGAGGCTCTACTGCCCCCGGGTGGCTGAAGTCCTTCTCTGACAAAGCTGCCGGTGCTCTCATGCTGATAATGTTACAGTGATTTTTACAAGGGCAGAGTGGATGTATGAATAGTTGGACATTGCGTGAACCGA
peak27759_Reversed:	putative enhancer	chr15	68924966	68925166	-	AGGACCGGATCAACTTCCAACTATTCATACATCCACTCTGCCCTTGTAAAAATCACTGTAACATTATCAGCATGAGAGCACCGGCAGCTTTGTCAGAGAAGGACTTCAGCCACCCGGGGGCAGTAGAGCCTCACCAGTGGCTGGGATGGCACTTGTGGTTACATCAGAGCATCTCTCCAGCTGTGACTCTAGAAACTGAATTTTGATTTTGCTGCCATTGCGTGAACCGA
peak2776	putative enhancer	chr1	40634091	40634291	+	AGGACCGGATCAACTGGAGGGTTGGCCCTGCCAACCCTCAGGGGCTATGATAGAATAAAGTTCTAAGATCTCCTAGAAAGGCCCAGGCTCCTGGCTGCAGAGATAAAAGGCTGTCCAAGGAAGAATCTCCTACTAGATAGTTTGGCCTTGAGTCCCCCTTGGCTAGCGGCCAGCAGGGAGGAAAAAGTAGGCTGTGTATGCTTGTCAGAGAGAGCCATTGCGTGAACCGA
peak2776_Reversed:	putative enhancer	chr1	40634091	40634291	-	AGGACCGGATCAACTGCTCTCTCTGACAAGCATACACAGCCTACTTTTTCCTCCCTGCTGGCCGCTAGCCAAGGGGGACTCAAGGCCAAACTATCTAGTAGGAGATTCTTCCTTGGACAGCCTTTTATCTCTGCAGCCAGGAGCCTGGGCCTTTCTAGGAGATCTTAGAACTTTATTCTATCATAGCCCCTGAGGGTTGGCAGGGCCAACCCTCCCATTGCGTGAACCGA
peak27760	putative enhancer	chr15	68925274	68925474	+	AGGACCGGATCAACTAGATCTGAGATGTAAAAAACTGCATTGGTGTTAATTAAGCTAGAGCTGTGGTCCTAGCTGCTCAGTGCATTGGTCCCAGGAGAATGGGGCGGGGCGGGACGGGGCGGGGAGGGGGGTGGGGTGGGCGGGGTAAGAAAGGATTAAGGAAGTGACCTAAGATAAGAGGGGAGGGACTTCCCAAATATACTTCTTCTAGGGAGCATTGCGTGAACCGA
peak27760_Reversed:	putative enhancer	chr15	68925274	68925474	-	AGGACCGGATCAACTCTCCCTAGAAGAAGTATATTTGGGAAGTCCCTCCCCTCTTATCTTAGGTCACTTCCTTAATCCTTTCTTACCCCGCCCACCCCACCCCCCTCCCCGCCCCGTCCCGCCCCGCCCCATTCTCCTGGGACCAATGCACTGAGCAGCTAGGACCACAGCTCTAGCTTAATTAACACCAATGCAGTTTTTTACATCTCAGATCTCATTGCGTGAACCGA
peak27761	putative enhancer	chr15	68963725	68963925	+	AGGACCGGATCAACTGGTATTTGGCAGGGTCATAGGACAATAGTGGAGGGAAGGTCAGCAGATAAACAAGTGAACAAAGGTCTCTGGTTTTCCTACGCAGAGGACCCTGCGGCCTTCCGCAGTGTTTGTGTCCCTGGGTACTTGAGATTAGGGAGTGGTGATGACTCTTAACGAGCATGCTGCCTTCAAGCATCTGTTTAACAAAGCACATCTTTCATTGCGTGAACCGA
peak27761_Reversed:	putative enhancer	chr15	68963725	68963925	-	AGGACCGGATCAACTAAAGATGTGCTTTGTTAAACAGATGCTTGAAGGCAGCATGCTCGTTAAGAGTCATCACCACTCCCTAATCTCAAGTACCCAGGGACACAAACACTGCGGAAGGCCGCAGGGTCCTCTGCGTAGGAAAACCAGAGACCTTTGTTCACTTGTTTATCTGCTGACCTTCCCTCCACTATTGTCCTATGACCCTGCCAAATACCCATTGCGTGAACCGA
peak27762	putative enhancer	chr15	68972341	68972541	+	AGGACCGGATCAACTCCTTTCAGAGCCACCTGGGAGGAGGATTTGTGGTAGTCTTCTAAGGCTGCCATAATAACGTACCACAAACTGGGTGGCTTAGATAACAGCAAGGTATTATTTCACAGTTCTGGAGACAGGAAGTCCAAAATGAAGGTGTGGGCAGGGTTGATCTCTTCTGAGGGCTATGAAGGAAGGATCTGTTCCATGCCTCTTCCTGACATTGCGTGAACCGA
peak27762_Reversed:	putative enhancer	chr15	68972341	68972541	-	AGGACCGGATCAACTTCAGGAAGAGGCATGGAACAGATCCTTCCTTCATAGCCCTCAGAAGAGATCAACCCTGCCCACACCTTCATTTTGGACTTCCTGTCTCCAGAACTGTGAAATAATACCTTGCTGTTATCTAAGCCACCCAGTTTGTGGTACGTTATTATGGCAGCCTTAGAAGACTACCACAAATCCTCCTCCCAGGTGGCTCTGAAAGGCATTGCGTGAACCGA
peak27763	putative enhancer	chr15	68972713	68972913	+	AGGACCGGATCAACTACTCTAACGACCCAATTTTAACTTGTTTATCTCTGTAAAGATCCTATCTCCAAATAAGGTCACATTCTGAGGCACTGGGGTTTAGGAATCTGCAATATCTCTTTTGAGGGACACAGTTCAACCCACAACAGGACAGTGGCTGCCTACTTCTGGCTGGTGCCGGTATACAGAGCTGTAAAGAAGAACTGTGTTTTTCTTCCCATTGCGTGAACCGA
peak27763_Reversed:	putative enhancer	chr15	68972713	68972913	-	AGGACCGGATCAACTGGAAGAAAAACACAGTTCTTCTTTACAGCTCTGTATACCGGCACCAGCCAGAAGTAGGCAGCCACTGTCCTGTTGTGGGTTGAACTGTGTCCCTCAAAAGAGATATTGCAGATTCCTAAACCCCAGTGCCTCAGAATGTGACCTTATTTGGAGATAGGATCTTTACAGAGATAAACAAGTTAAAATTGGGTCGTTAGAGTCATTGCGTGAACCGA
peak27764	putative enhancer	chr15	68983925	68984125	+	AGGACCGGATCAACTTGGTTAACTGCCTGAGAGCAAGGGAGCCCACTGATGCTGCCTGTCCAGAGAGCAAGGGAGCCCACTGATGCTGCTTATCCAGGTCAGCCTCCTGGGTCGCTCATTTCTAGGGTGGAGACAGGCAGATAGTAGGCCTGAAGAGATAAATCCAGTACACATTGCTTAAAAGGAAACAAAATAGCTTTAAAAGAACCAGTCTACATTGCGTGAACCGA
peak27764_Reversed:	putative enhancer	chr15	68983925	68984125	-	AGGACCGGATCAACTTAGACTGGTTCTTTTAAAGCTATTTTGTTTCCTTTTAAGCAATGTGTACTGGATTTATCTCTTCAGGCCTACTATCTGCCTGTCTCCACCCTAGAAATGAGCGACCCAGGAGGCTGACCTGGATAAGCAGCATCAGTGGGCTCCCTTGCTCTCTGGACAGGCAGCATCAGTGGGCTCCCTTGCTCTCAGGCAGTTAACCACATTGCGTGAACCGA
peak27765	putative enhancer	chr15	68984256	68984456	+	AGGACCGGATCAACTTCTAAGTTAGAGAAGAATACTAACTGCCTATTTTTCCTTCTGTGCTCAGTGAGCCTTATCTGTTCTCACTGGTTTCACATTCCTTGAGGCTCAGCAAGTTCTTGCTTACCTCCCCAGCACAGCTGCAAGGTCATAAGATTGATAAGTATATGTTACAGAACCATGTATTCCCAAGAATGTAAGACGTGAAATAACAACTGCATTGCGTGAACCGA
peak27765_Reversed:	putative enhancer	chr15	68984256	68984456	-	AGGACCGGATCAACTCAGTTGTTATTTCACGTCTTACATTCTTGGGAATACATGGTTCTGTAACATATACTTATCAATCTTATGACCTTGCAGCTGTGCTGGGGAGGTAAGCAAGAACTTGCTGAGCCTCAAGGAATGTGAAACCAGTGAGAACAGATAAGGCTCACTGAGCACAGAAGGAAAAATAGGCAGTTAGTATTCTTCTCTAACTTAGACATTGCGTGAACCGA
peak27766	putative enhancer	chr15	68984576	68984776	+	AGGACCGGATCAACTGAGCCAGATGATCACCTTTTAATAAAGGACTCTCCTGAACTCTGTTCATTCTCTCCCATCTTTGATTGTCCCACAACACCACAACTCATGGTCCAGTCATCTGGCCCATTTTGTTTCGGTGTCATCCTTTCTGGTGTGTAGGACAAGGATCTTTGGGGGAGTGGCATATTTGCCTACTCTTTATTTCAGAGTTGTCTATGCATTGCGTGAACCGA
peak27766_Reversed:	putative enhancer	chr15	68984576	68984776	-	AGGACCGGATCAACTCATAGACAACTCTGAAATAAAGAGTAGGCAAATATGCCACTCCCCCAAAGATCCTTGTCCTACACACCAGAAAGGATGACACCGAAACAAAATGGGCCAGATGACTGGACCATGAGTTGTGGTGTTGTGGGACAATCAAAGATGGGAGAGAATGAACAGAGTTCAGGAGAGTCCTTTATTAAAAGGTGATCATCTGGCTCCATTGCGTGAACCGA
peak27767	putative enhancer	chr15	68991466	68991666	+	AGGACCGGATCAACTTCCCTACCATCTTTCAGTCAAGATTTTAGATTATCAGCAACAGAAACCAGCTCTGGGTAACTTAAGCAGCACTGATTGGAAGACTTTGGGCTGGGGGACTGTTCATGGAATTGATAGAGAAGTTGAACAGCCAAGGTCAGAACCTGTGTTGTGGGAATCAGGAGGCTGGAGAGACCATGGAGTGAGACAGGAGGGTTTATCATTGCGTGAACCGA
peak27767_Reversed:	putative enhancer	chr15	68991466	68991666	-	AGGACCGGATCAACTATAAACCCTCCTGTCTCACTCCATGGTCTCTCCAGCCTCCTGATTCCCACAACACAGGTTCTGACCTTGGCTGTTCAACTTCTCTATCAATTCCATGAACAGTCCCCCAGCCCAAAGTCTTCCAATCAGTGCTGCTTAAGTTACCCAGAGCTGGTTTCTGTTGCTGATAATCTAAAATCTTGACTGAAAGATGGTAGGGACATTGCGTGAACCGA
peak27768	putative enhancer	chr15	68991812	68992012	+	AGGACCGGATCAACTCAGAGGCAGAACAGAGGCAGAACAAAGGCAGCTAATCAAACTGTGACAGGTTCATAACCCAGGATTACATGCAACTCTTGCTGTGCGGTCCAGATGGCTGTTATCTAGGCTTACTCAAAAGAGCCTTGCATGGGCTTATCTCATAATGTTCGCTCTGGCACCCAGACGGCCGCAGCCTAGGCCTGCTCAGGCATGTCTTACATTGCGTGAACCGA
peak27768_Reversed:	putative enhancer	chr15	68991812	68992012	-	AGGACCGGATCAACTTAAGACATGCCTGAGCAGGCCTAGGCTGCGGCCGTCTGGGTGCCAGAGCGAACATTATGAGATAAGCCCATGCAAGGCTCTTTTGAGTAAGCCTAGATAACAGCCATCTGGACCGCACAGCAAGAGTTGCATGTAATCCTGGGTTATGAACCTGTCACAGTTTGATTAGCTGCCTTTGTTCTGCCTCTGTTCTGCCTCTGCATTGCGTGAACCGA
peak27769	putative enhancer	chr15	69017969	69018169	+	AGGACCGGATCAACTGGCTCTGAGAATGCTTGCTAGAATTCACACTCCCAGGGCCCAAACCTCAGAGCTTCTGGTCCTGAAGATCTGGGGCTGCAGAGAATGTGCACTTTCAACTCTTGAGATGATGCAATTGTGGGCGGTCCATGGACCGGACCGCACTCATGGAGCCCCAGAGGCGCCGGTTGCTCAGGCATCCTAGGGAAACTCCAACTCCCCATTGCGTGAACCGA
peak27769_Reversed:	putative enhancer	chr15	69017969	69018169	-	AGGACCGGATCAACTGGGAGTTGGAGTTTCCCTAGGATGCCTGAGCAACCGGCGCCTCTGGGGCTCCATGAGTGCGGTCCGGTCCATGGACCGCCCACAATTGCATCATCTCAAGAGTTGAAAGTGCACATTCTCTGCAGCCCCAGATCTTCAGGACCAGAAGCTCTGAGGTTTGGGCCCTGGGAGTGTGAATTCTAGCAAGCATTCTCAGAGCCCATTGCGTGAACCGA
peak2777	putative enhancer	chr1	40638172	40638372	+	AGGACCGGATCAACTCCGAGAGAGCTGGGACTAGATCAGGCCCACAGACTCCCAGTCTGCTGTCATGCTCTTTTCACTCCCCTCCCAATCCCCCATCTAGCTGAGAGGTGATTCAGCAGAGATTAAGTTCCATGACCTCAGAGGGAGGAGAAAGCTCTTGCAATCTCAGAGACGATCCCTCCACTGGCTTCATACATGTCCATACGATCCCTCCACATTGCGTGAACCGA
peak2777_Reversed:	putative enhancer	chr1	40638172	40638372	-	AGGACCGGATCAACTTGGAGGGATCGTATGGACATGTATGAAGCCAGTGGAGGGATCGTCTCTGAGATTGCAAGAGCTTTCTCCTCCCTCTGAGGTCATGGAACTTAATCTCTGCTGAATCACCTCTCAGCTAGATGGGGGATTGGGAGGGGAGTGAAAAGAGCATGACAGCAGACTGGGAGTCTGTGGGCCTGATCTAGTCCCAGCTCTCTCGGCATTGCGTGAACCGA
peak27770	putative enhancer	chr15	69031583	69031783	+	AGGACCGGATCAACTCATCCCCACTCGGGACAGGCAGTGGCTCCATTGACCCGGATGAGCTGCGCACTGTGCTGCAGTCGTGTCTGCGCGAGAGCGCCATCTCGCTGCCTGACGAGAAGCTGGACCAGCTGACGCTGGCGCTCTTCGAATCGGCCGACGCGGACGGCAACGGGGCCATCACCTTCGAGGAGCTCCGGGACGAGCTGCAGCGCTTCCATTGCGTGAACCGA
peak27770_Reversed:	putative enhancer	chr15	69031583	69031783	-	AGGACCGGATCAACTGAAGCGCTGCAGCTCGTCCCGGAGCTCCTCGAAGGTGATGGCCCCGTTGCCGTCCGCGTCGGCCGATTCGAAGAGCGCCAGCGTCAGCTGGTCCAGCTTCTCGTCAGGCAGCGAGATGGCGCTCTCGCGCAGACACGACTGCAGCACAGTGCGCAGCTCATCCGGGTCAATGGAGCCACTGCCTGTCCCGAGTGGGGATGCATTGCGTGAACCGA
peak27771	putative enhancer	chr15	69035749	69035949	+	AGGACCGGATCAACTGTTTCCAGTACTCCAGGCTCAGGCGGAGGCCAGCCCTTTCCAGTTCTGGGAGCTGCTGCTCACCACGAGGCCTGGCATTGGCTGGGTACACGGTTCGGCCTCCCCGACAGGTGTCGCTCTGCTGCTGCTGCTCCTCCTCATGTTCATCTGCTCCAGTTCCTGCATCCGCAGGAGTGGCCACTTTGAGGTGCCCCAGTTGCCATTGCGTGAACCGA
peak27771_Reversed:	putative enhancer	chr15	69035749	69035949	-	AGGACCGGATCAACTGCAACTGGGGCACCTCAAAGTGGCCACTCCTGCGGATGCAGGAACTGGAGCAGATGAACATGAGGAGGAGCAGCAGCAGCAGAGCGACACCTGTCGGGGAGGCCGAACCGTGTACCCAGCCAATGCCAGGCCTCGTGGTGAGCAGCAGCTCCCAGAACTGGAAAGGGCTGGCCTCCGCCTGAGCCTGGAGTACTGGAAACCATTGCGTGAACCGA
peak27772	putative enhancer	chr15	69045798	69045998	+	AGGACCGGATCAACTGCCATCAGAAGGACTAAAGAAAATTAAAAGGAGAAGAGCTGTCTCACAGCATAACTCTCAAACCACCGCCAGGAGTTCATGCCCCACACCAGGGGGAGCAGCCTTCAGTCATCTCGGGACAAAGAAGCAACACAGCGTGATGTCACAATCCTGGACAGGCAGCAGGAGACCCAGGCTCTACCCGAGCTCTGTGGGAATGTCATTGCGTGAACCGA
peak27772_Reversed:	putative enhancer	chr15	69045798	69045998	-	AGGACCGGATCAACTACATTCCCACAGAGCTCGGGTAGAGCCTGGGTCTCCTGCTGCCTGTCCAGGATTGTGACATCACGCTGTGTTGCTTCTTTGTCCCGAGATGACTGAAGGCTGCTCCCCCTGGTGTGGGGCATGAACTCCTGGCGGTGGTTTGAGAGTTATGCTGTGAGACAGCTCTTCTCCTTTTAATTTTCTTTAGTCCTTCTGATGGCCATTGCGTGAACCGA
peak27773	putative enhancer	chr15	69048873	69049073	+	AGGACCGGATCAACTTCATATGGGTCCCAGGGATTACAGATGTGAGCCTCCTGCAAATCAGGGAGACCCAGCCTCTGAGCTGAAGGGCCTCTCTCCGTAGGTGGACTTTATCTGGATCAACAGAGACCAGCGGTCTTTCGAGTGGTTTGTGAGCCTGCTGACTAAACTGGAGATGGACCAGGCCGAGGAGGCTCAATACGGTAAGAGAGGGACAGCATTGCGTGAACCGA
peak27773_Reversed:	putative enhancer	chr15	69048873	69049073	-	AGGACCGGATCAACTCTGTCCCTCTCTTACCGTATTGAGCCTCCTCGGCCTGGTCCATCTCCAGTTTAGTCAGCAGGCTCACAAACCACTCGAAAGACCGCTGGTCTCTGTTGATCCAGATAAAGTCCACCTACGGAGAGAGGCCCTTCAGCTCAGAGGCTGGGTCTCCCTGATTTGCAGGAGGCTCACATCTGTAATCCCTGGGACCCATATGACATTGCGTGAACCGA
peak27774	putative enhancer	chr15	69059195	69059395	+	AGGACCGGATCAACTTGTGTGACGACCATATGCCCGTGTCCTGAGGTTTTCTCTCCAGACAGATTCCAGTTGCCCACGAGAGGGCGCTGCAGAATCACGGATCTCAAGCGGGTTTGTTTCCCAGGAAGTGAGACTGGTCCGTGAGTGGCAGTTAATCAAAGGGAAAGGGGCTGGGAAGACAACGCCCTGTTCCAAAGCTCCCCACTAGAGGCAAACATTGCGTGAACCGA
peak27774_Reversed:	putative enhancer	chr15	69059195	69059395	-	AGGACCGGATCAACTTTTGCCTCTAGTGGGGAGCTTTGGAACAGGGCGTTGTCTTCCCAGCCCCTTTCCCTTTGATTAACTGCCACTCACGGACCAGTCTCACTTCCTGGGAAACAAACCCGCTTGAGATCCGTGATTCTGCAGCGCCCTCTCGTGGGCAACTGGAATCTGTCTGGAGAGAAAACCTCAGGACACGGGCATATGGTCGTCACACACATTGCGTGAACCGA
peak27775	putative enhancer	chr15	69068284	69068484	+	AGGACCGGATCAACTAAGACAACCATTCTGTCATCTCTCATGAGTCCAAAGGTTGACTGGGATCAGCTGGGTGGTTCTTCTGTTGCACATGATAGCAGCTGGGGCTGCGGTCATCTGGGGACTACTGGGCTGAAGTATCCAGGATAAGTCACTCACTTCGCTGGTGCCTTGAGGGGGTGGATGGAGGCCTGGCTCAGTTGTGAAGCTGGGACAGTCATTGCGTGAACCGA
peak27775_Reversed:	putative enhancer	chr15	69068284	69068484	-	AGGACCGGATCAACTACTGTCCCAGCTTCACAACTGAGCCAGGCCTCCATCCACCCCCTCAAGGCACCAGCGAAGTGAGTGACTTATCCTGGATACTTCAGCCCAGTAGTCCCCAGATGACCGCAGCCCCAGCTGCTATCATGTGCAACAGAAGAACCACCCAGCTGATCCCAGTCAACCTTTGGACTCATGAGAGATGACAGAATGGTTGTCTTCATTGCGTGAACCGA
peak27776	putative enhancer	chr15	69074097	69074297	+	AGGACCGGATCAACTCTGGATGTGCAGCTTTCGGAACGTGCAGGGGCGGGAGTGTCTACAACCTAAGAAAAGGGCCGCGGTGGGGAGCCCGGAGCAGGGCTGGGTGCAGGGAGCGCTCTCGCTGCCCGGGGCGCTCTGCGCTGCGCGCCCAGTGGGGACAGCACGCCGCCCCGGGAGTCTCCAGGCGCGGGAGGTCCCAGCAGATTTTGCATAAACATTGCGTGAACCGA
peak27776_Reversed:	putative enhancer	chr15	69074097	69074297	-	AGGACCGGATCAACTTTTATGCAAAATCTGCTGGGACCTCCCGCGCCTGGAGACTCCCGGGGCGGCGTGCTGTCCCCACTGGGCGCGCAGCGCAGAGCGCCCCGGGCAGCGAGAGCGCTCCCTGCACCCAGCCCTGCTCCGGGCTCCCCACCGCGGCCCTTTTCTTAGGTTGTAGACACTCCCGCCCCTGCACGTTCCGAAAGCTGCACATCCAGCATTGCGTGAACCGA
peak27777	putative enhancer	chr15	69074525	69074725	+	AGGACCGGATCAACTGGTGTGCCAAGCCCAGGGAGCAACCAAGTCCCCAACTCTTTCCCTGCCCTTCCCGCAGGCTGAGCAGAAAACCAGGAAATGGATGGACTCCACCTCCGCAGCCACGCCTGCCCGTTTGCGCTTACTGAACAGAGGTCCTCAGGAACGTGGTGAGACAAAGAGAAAGGAGGGCGTTTTCGCCACCCTCTTGCTAATGCTTCCATTGCGTGAACCGA
peak27777_Reversed:	putative enhancer	chr15	69074525	69074725	-	AGGACCGGATCAACTGAAGCATTAGCAAGAGGGTGGCGAAAACGCCCTCCTTTCTCTTTGTCTCACCACGTTCCTGAGGACCTCTGTTCAGTAAGCGCAAACGGGCAGGCGTGGCTGCGGAGGTGGAGTCCATCCATTTCCTGGTTTTCTGCTCAGCCTGCGGGAAGGGCAGGGAAAGAGTTGGGGACTTGGTTGCTCCCTGGGCTTGGCACACCCATTGCGTGAACCGA
peak27778	putative enhancer	chr15	69093228	69093428	+	AGGACCGGATCAACTGGGTTTCAGTGCAGGCCAGCCACAGCCTCTCCAATCCCTCAATCCCTTGTAGGAGTCCTGCAGCTAGATGAGTTCCTCAGAGTCATCATGACTTGGGCTGTGATGGCCACACCTTTATACCCCAGCATTGGTCAGTCACTGAATGTGCACTGCCCAGGAAGAGGAGGGATCTCAGGCCTGGCTGCGCTCTGCAGCTGAGGCATTGCGTGAACCGA
peak27778_Reversed:	putative enhancer	chr15	69093228	69093428	-	AGGACCGGATCAACTCCTCAGCTGCAGAGCGCAGCCAGGCCTGAGATCCCTCCTCTTCCTGGGCAGTGCACATTCAGTGACTGACCAATGCTGGGGTATAAAGGTGTGGCCATCACAGCCCAAGTCATGATGACTCTGAGGAACTCATCTAGCTGCAGGACTCCTACAAGGGATTGAGGGATTGGAGAGGCTGTGGCTGGCCTGCACTGAAACCCCATTGCGTGAACCGA
peak27779	putative enhancer	chr15	69114711	69114911	+	AGGACCGGATCAACTGGCAGGCAGCCTCAAGGAGCAATTACAACATGTGGACACGGTAAAACTGTCTCTTGTCAGCTGCACTGGCTGAGATAATCTTGGTTCTGAACCACATCCCTGCCTGTTCCAGATCACCCATTATCTCTCCAGAGCTGCCGCCACTGCTGGGAGACACAGGAGTGTTTAGCTGTGCCAGGGGTCTGCAGATAGAGGCAGTTCATTGCGTGAACCGA
peak27779_Reversed:	putative enhancer	chr15	69114711	69114911	-	AGGACCGGATCAACTAACTGCCTCTATCTGCAGACCCCTGGCACAGCTAAACACTCCTGTGTCTCCCAGCAGTGGCGGCAGCTCTGGAGAGATAATGGGTGATCTGGAACAGGCAGGGATGTGGTTCAGAACCAAGATTATCTCAGCCAGTGCAGCTGACAAGAGACAGTTTTACCGTGTCCACATGTTGTAATTGCTCCTTGAGGCTGCCTGCCCATTGCGTGAACCGA
peak2778	putative enhancer	chr1	40645207	40645407	+	AGGACCGGATCAACTAGTGTGTGTGTTTTTGAGGTATCTGCACGGTGTTTTGGTGGAAGGTGGGAGAAGGCTTATCTGATCCTGTGACTCTGCCACGGTGTAGGTCTAATTTACTCCTTACAGTATTTCTGGAAGGCATGTGGTTATCTCTGTATTGTAGATAAGAAAACTGAGTCTCAGAGAAGTAAAGGACTTGTTCATACTAGCCAGCTAAGCATTGCGTGAACCGA
peak2778_Reversed:	putative enhancer	chr1	40645207	40645407	-	AGGACCGGATCAACTCTTAGCTGGCTAGTATGAACAAGTCCTTTACTTCTCTGAGACTCAGTTTTCTTATCTACAATACAGAGATAACCACATGCCTTCCAGAAATACTGTAAGGAGTAAATTAGACCTACACCGTGGCAGAGTCACAGGATCAGATAAGCCTTCTCCCACCTTCCACCAAAACACCGTGCAGATACCTCAAAAACACACACACTCATTGCGTGAACCGA
peak27780	putative enhancer	chr15	69117438	69117638	+	AGGACCGGATCAACTGCACCCTGAATGTGTCAGACAGGGAGGCAGCTTCCCCATCCTGGGCGGGGTGCTGCGAGATGAGCAGTCACTCTGCCTTTTAACCCCCTCCCTGTTCCGTGTTGATGACTGGGCAGGTGGGGGCAGTTGCTGTGAGTGGACGCATCTGCTGTGGCTTGTCAGCCTGTGTCAGACTCGACCCTGAGGGCAGATAGGGTCCCCATTGCGTGAACCGA
peak27780_Reversed:	putative enhancer	chr15	69117438	69117638	-	AGGACCGGATCAACTGGGACCCTATCTGCCCTCAGGGTCGAGTCTGACACAGGCTGACAAGCCACAGCAGATGCGTCCACTCACAGCAACTGCCCCCACCTGCCCAGTCATCAACACGGAACAGGGAGGGGGTTAAAAGGCAGAGTGACTGCTCATCTCGCAGCACCCCGCCCAGGATGGGGAAGCTGCCTCCCTGTCTGACACATTCAGGGTGCCATTGCGTGAACCGA
peak27781	putative enhancer	chr15	69119918	69120118	+	AGGACCGGATCAACTCACAGCCTCCCAGTATCATTCTGGAACGTTGGAGCTGTCCCCAGTCACAAGGCACAGCCTTCTTAATCTGATAATAGTGTACTCTCCAGGAGGGAGAAGAGAACTCCCTCTGTAGTAGCACCAGACACAGTGCAGTGACACACTGTGAACCAGAAAGATCTTGAAGATGGTTTCATCAGGGTGGGGTGAGTGTTGGGAACCATTGCGTGAACCGA
peak27781_Reversed:	putative enhancer	chr15	69119918	69120118	-	AGGACCGGATCAACTGTTCCCAACACTCACCCCACCCTGATGAAACCATCTTCAAGATCTTTCTGGTTCACAGTGTGTCACTGCACTGTGTCTGGTGCTACTACAGAGGGAGTTCTCTTCTCCCTCCTGGAGAGTACACTATTATCAGATTAAGAAGGCTGTGCCTTGTGACTGGGGACAGCTCCAACGTTCCAGAATGATACTGGGAGGCTGTGCATTGCGTGAACCGA
peak27782	putative enhancer	chr15	69126146	69126346	+	AGGACCGGATCAACTAAGGTCAGTTCTGACAGGTTGGTGTCTAGGCCTCACTGGTTGTTAAATACTGTAGTATTACCCTTGACCATGGTGATGCAAGATTACGTACATGAGGCACCCAGCACTTCAGTTCCTGGAACACCAGAGGAAGAATAACTTTCATAATCCTCATACTTCACAGCATGGGGCCTCCCATGTTTGTTTTCCTGTTAAAGTCCCATTGCGTGAACCGA
peak27782_Reversed:	putative enhancer	chr15	69126146	69126346	-	AGGACCGGATCAACTGGACTTTAACAGGAAAACAAACATGGGAGGCCCCATGCTGTGAAGTATGAGGATTATGAAAGTTATTCTTCCTCTGGTGTTCCAGGAACTGAAGTGCTGGGTGCCTCATGTACGTAATCTTGCATCACCATGGTCAAGGGTAATACTACAGTATTTAACAACCAGTGAGGCCTAGACACCAACCTGTCAGAACTGACCTTCATTGCGTGAACCGA
peak27783	putative enhancer	chr15	69195008	69195208	+	AGGACCGGATCAACTCAGGTTGAACTGCTTGTAGCTCTGTGACCTTGAGCAGGCCAGTTAATCTCTTTGAGAGTCACTTTTTTCCATCTGCAAAGTATGTGTATGTATGTGGGAGGTGGGGGAGGATGTGATAAAATCTGCCTGCCTATTTATTCGTGTCAGTGTGAAGAGCATAATAAAGATGTGAAAGCACTTGGGAAATGTGTAAAGAACATCATTGCGTGAACCGA
peak27783_Reversed:	putative enhancer	chr15	69195008	69195208	-	AGGACCGGATCAACTATGTTCTTTACACATTTCCCAAGTGCTTTCACATCTTTATTATGCTCTTCACACTGACACGAATAAATAGGCAGGCAGATTTTATCACATCCTCCCCCACCTCCCACATACATACACATACTTTGCAGATGGAAAAAAGTGACTCTCAAAGAGATTAACTGGCCTGCTCAAGGTCACAGAGCTACAAGCAGTTCAACCTGCATTGCGTGAACCGA
peak27784	putative enhancer	chr15	69253289	69253489	+	AGGACCGGATCAACTTTTCTGGCATTTGAAAGGTCTGCTGGCTCCCCACCCACTCACCCTGTGGGAACACTGCCAGTCAGCTTATGTCCAGCCCACACAGAGCTCCCTCTTTTTATCCCCTCCAGGGGAACAATCTAGCCAAAATCAGACTATCTTCAAAATAACACAGGAAATCTATGTTGGCTAATGAGTCATTCTCCCTTAAATGTGAATGACATTGCGTGAACCGA
peak27784_Reversed:	putative enhancer	chr15	69253289	69253489	-	AGGACCGGATCAACTTCATTCACATTTAAGGGAGAATGACTCATTAGCCAACATAGATTTCCTGTGTTATTTTGAAGATAGTCTGATTTTGGCTAGATTGTTCCCCTGGAGGGGATAAAAAGAGGGAGCTCTGTGTGGGCTGGACATAAGCTGACTGGCAGTGTTCCCACAGGGTGAGTGGGTGGGGAGCCAGCAGACCTTTCAAATGCCAGAAACATTGCGTGAACCGA
peak27785	putative enhancer	chr15	69305500	69305700	+	AGGACCGGATCAACTAGTCGGGGTGGGTGGGGCGAGGCTCGGAGTGAGGGGGAGAGAGGCCTGTGGTTCGGGCCCGCACACTAAGGTCAGTGGCCTTCCAGTGCGGGGCAGCGTGGTGAGTAATCATCTATTCATGCCCTAGGACTCAGCATTCCACCCACTTTCCCCTCTCACGCTGCCCTGGGAGGGGACACAGGAAGTGAATCAGCCCACCCCATTGCGTGAACCGA
peak27785_Reversed:	putative enhancer	chr15	69305500	69305700	-	AGGACCGGATCAACTGGGTGGGCTGATTCACTTCCTGTGTCCCCTCCCAGGGCAGCGTGAGAGGGGAAAGTGGGTGGAATGCTGAGTCCTAGGGCATGAATAGATGATTACTCACCACGCTGCCCCGCACTGGAAGGCCACTGACCTTAGTGTGCGGGCCCGAACCACAGGCCTCTCTCCCCCTCACTCCGAGCCTCGCCCCACCCACCCCGACTCATTGCGTGAACCGA
peak27786	putative enhancer	chr15	69380471	69380671	+	AGGACCGGATCAACTGCATCTGCCACAGAGTTGTGGGTGTTCCGTAATCATTCTGGGAACCACGACAACTGGGAGGCACTTGGTCAGGCAGCCTGTAGATGGAGCCAGCTAAGAGCAAAGCTCTGGGAAGCCTGTATGCAGAAATGGAAGTGGCCAGGGAAGCGAAGAGGGGCCTTGCTGAGAAAGGTGGGGGATGAAGGCCAATGTCACACACTCATTGCGTGAACCGA
peak27786_Reversed:	putative enhancer	chr15	69380471	69380671	-	AGGACCGGATCAACTAGTGTGTGACATTGGCCTTCATCCCCCACCTTTCTCAGCAAGGCCCCTCTTCGCTTCCCTGGCCACTTCCATTTCTGCATACAGGCTTCCCAGAGCTTTGCTCTTAGCTGGCTCCATCTACAGGCTGCCTGACCAAGTGCCTCCCAGTTGTCGTGGTTCCCAGAATGATTACGGAACACCCACAACTCTGTGGCAGATGCCATTGCGTGAACCGA
peak27787	putative enhancer	chr15	69380674	69380874	+	AGGACCGGATCAACTCACCTTTGCTTAAGGAATGGAGGATGGAGACAGGGTCAAAGCACCAAATCACAGTGGATCTGAGCTGGAAGAACTCAGAGGCCATTCAAGCCACTGTCCCACTCAGACCACCACTGGTCGATGTAGACACAGCCGAGAGACGGGGTGGCGTCCTTACGTCATGCAGGGGCGCCGTGGCACAGGCTGGTCACTGGACTCCCCATTGCGTGAACCGA
peak27787_Reversed:	putative enhancer	chr15	69380674	69380874	-	AGGACCGGATCAACTGGGAGTCCAGTGACCAGCCTGTGCCACGGCGCCCCTGCATGACGTAAGGACGCCACCCCGTCTCTCGGCTGTGTCTACATCGACCAGTGGTGGTCTGAGTGGGACAGTGGCTTGAATGGCCTCTGAGTTCTTCCAGCTCAGATCCACTGTGATTTGGTGCTTTGACCCTGTCTCCATCCTCCATTCCTTAAGCAAAGGTGCATTGCGTGAACCGA
peak27788	putative enhancer	chr15	69394668	69394868	+	AGGACCGGATCAACTAGCCCCTTAGCCCTCTGGTGCGGGACTGCCCTAAGCCCGAGCAGGCTGGGCTGTGGGGCCGCACGTGGGGCGCCTCTGAGGATGCTGCGGCTGTGGTTCTGCTCTGGCTGTGGCGACATCGCGTGGCCTAATGCGGAACTGCAACTTGGTAGCGGACGGCCCCTCTCCCGAGCTACTGGCCCTTCTGCCTTTTTCTCTCTCATTGCGTGAACCGA
peak27788_Reversed:	putative enhancer	chr15	69394668	69394868	-	AGGACCGGATCAACTAGAGAGAAAAAGGCAGAAGGGCCAGTAGCTCGGGAGAGGGGCCGTCCGCTACCAAGTTGCAGTTCCGCATTAGGCCACGCGATGTCGCCACAGCCAGAGCAGAACCACAGCCGCAGCATCCTCAGAGGCGCCCCACGTGCGGCCCCACAGCCCAGCCTGCTCGGGCTTAGGGCAGTCCCGCACCAGAGGGCTAAGGGGCTCATTGCGTGAACCGA
peak27789	putative enhancer	chr15	69462768	69462968	+	AGGACCGGATCAACTAACGCAGGGCCGGGAGGAAAAGGCGGGCCGAGAGGCGGGGCTGGAGGCCGAGTGTGGCCGAGGGAAGCCGAACTTTCCAGTTTCGCTGAGGCCTGTTAACCGCTGGGGGCGCCTTCGGGACAGCTGGCTTCTGCGCATGCTCTTGACCCTCCGTCCCCCGGAGGAATGTCTTAAGTCAGGAGCTGATTAGTGGTTGAAGGCATTGCGTGAACCGA
peak27789_Reversed:	putative enhancer	chr15	69462768	69462968	-	AGGACCGGATCAACTCCTTCAACCACTAATCAGCTCCTGACTTAAGACATTCCTCCGGGGGACGGAGGGTCAAGAGCATGCGCAGAAGCCAGCTGTCCCGAAGGCGCCCCCAGCGGTTAACAGGCCTCAGCGAAACTGGAAAGTTCGGCTTCCCTCGGCCACACTCGGCCTCCAGCCCCGCCTCTCGGCCCGCCTTTTCCTCCCGGCCCTGCGTTCATTGCGTGAACCGA
peak2779	putative enhancer	chr1	40650097	40650297	+	AGGACCGGATCAACTGACTCAAACCACAACTCTAAGGACTCAGAACACACAAGGGTAAGGCAGACCCAGGGCTGGGTGAGCCGTGTCTCCCATTCAGAACAAGGTTCCTGAAGGCTCCACTAGGGGCCGCTGGGGTCACCCAGCAGCCATGCCCCCTTCCCAGGACAGGGTCACCATGGGCCTTCACTGGGCTGGGGGCTCCTGAGGACAGGGCTCATTGCGTGAACCGA
peak2779_Reversed:	putative enhancer	chr1	40650097	40650297	-	AGGACCGGATCAACTAGCCCTGTCCTCAGGAGCCCCCAGCCCAGTGAAGGCCCATGGTGACCCTGTCCTGGGAAGGGGGCATGGCTGCTGGGTGACCCCAGCGGCCCCTAGTGGAGCCTTCAGGAACCTTGTTCTGAATGGGAGACACGGCTCACCCAGCCCTGGGTCTGCCTTACCCTTGTGTGTTCTGAGTCCTTAGAGTTGTGGTTTGAGTCCATTGCGTGAACCGA
peak27790	putative enhancer	chr15	69466051	69466251	+	AGGACCGGATCAACTCATACATGCTGGATGGCTTTGCTGACAAAAGGAATTTTTGTTTTCCAGATGCTGGCTCAGTGTTGCCCCATAGTGGCCAATCCTGGGAAGGGCTACTGGGGTTGACCCCTTCACGCTAGAGTGCTTCTAGGCTAGGGTGTGAGTTCCACAGTCAGAGCTGCCTGGCTGCTTGGCCGAAGGATGAGTGAGTCAGTCCACACCATTGCGTGAACCGA
peak27790_Reversed:	putative enhancer	chr15	69466051	69466251	-	AGGACCGGATCAACTGTGTGGACTGACTCACTCATCCTTCGGCCAAGCAGCCAGGCAGCTCTGACTGTGGAACTCACACCCTAGCCTAGAAGCACTCTAGCGTGAAGGGGTCAACCCCAGTAGCCCTTCCCAGGATTGGCCACTATGGGGCAACACTGAGCCAGCATCTGGAAAACAAAAATTCCTTTTGTCAGCAAAGCCATCCAGCATGTATGCATTGCGTGAACCGA
peak27791	putative enhancer	chr15	69468512	69468712	+	AGGACCGGATCAACTGCCACTCTCTCCGGTCTTGCTCCGACATCTTGTGCCTGAATCCTCCCCCAGTGCAGGCTCTGCTTTGAGTCGTACGTAGTCTGATGAGATCTGCTAATGGGGTCACTGCAGACAACCACAGAGCCCCAGCGTCTGACTCATACGCTGCGGCTGCCAAGTGGTTTCACCTGCCTCTGCCTCTCTCATTACCTCCTCTCATTCATTGCGTGAACCGA
peak27791_Reversed:	putative enhancer	chr15	69468512	69468712	-	AGGACCGGATCAACTAATGAGAGGAGGTAATGAGAGAGGCAGAGGCAGGTGAAACCACTTGGCAGCCGCAGCGTATGAGTCAGACGCTGGGGCTCTGTGGTTGTCTGCAGTGACCCCATTAGCAGATCTCATCAGACTACGTACGACTCAAAGCAGAGCCTGCACTGGGGGAGGATTCAGGCACAAGATGTCGGAGCAAGACCGGAGAGAGTGGCCATTGCGTGAACCGA
peak27792	putative enhancer	chr15	69469896	69470096	+	AGGACCGGATCAACTTCTGTAGATGACCCCGTAGGCTCAGCCTTGCCCCCAGCCTTGGGGGAGCCCATGCTTGCAACAGGATAGATAAGGGCTCTCTGAGATTCCCTGAGCTATCACTCCTGGCTGGCCCTACTTTAGACCTGCCTTGCTCCAGGAAAGGATCTTACACTTTGTTCCAGGGCCCCAGGCCTGCCTAGACATCTCTGAGTCAGCTTCATTGCGTGAACCGA
peak27792_Reversed:	putative enhancer	chr15	69469896	69470096	-	AGGACCGGATCAACTAAGCTGACTCAGAGATGTCTAGGCAGGCCTGGGGCCCTGGAACAAAGTGTAAGATCCTTTCCTGGAGCAAGGCAGGTCTAAAGTAGGGCCAGCCAGGAGTGATAGCTCAGGGAATCTCAGAGAGCCCTTATCTATCCTGTTGCAAGCATGGGCTCCCCCAAGGCTGGGGGCAAGGCTGAGCCTACGGGGTCATCTACAGACATTGCGTGAACCGA
peak27793	putative enhancer	chr15	69475852	69476052	+	AGGACCGGATCAACTGGTCCTTCTTCAGAGAGGGCTTGGGAAGTCCTGCCTCCACCCGCTTTCCAGTGGGGTGAAAGGGAGGTGAGCCTTGCAGTTCTCCTTTGGGGCAGGAGGGGGCGGCAGATACACGGGTAATCCATCTTTCCCTGCAGGACCGGTTCCTTCATTCTTCAAGCATCCTCCATTTGGCACCTTCTGGATGCTGGGGACACAAGCATTGCGTGAACCGA
peak27793_Reversed:	putative enhancer	chr15	69475852	69476052	-	AGGACCGGATCAACTCTTGTGTCCCCAGCATCCAGAAGGTGCCAAATGGAGGATGCTTGAAGAATGAAGGAACCGGTCCTGCAGGGAAAGATGGATTACCCGTGTATCTGCCGCCCCCTCCTGCCCCAAAGGAGAACTGCAAGGCTCACCTCCCTTTCACCCCACTGGAAAGCGGGTGGAGGCAGGACTTCCCAAGCCCTCTCTGAAGAAGGACCCATTGCGTGAACCGA
peak27794	putative enhancer	chr15	69478337	69478537	+	AGGACCGGATCAACTGACCCCCAAGGGTCTCTTGTAACAGGTGGCCCTGCAGCATTAAAGGCTCTTGCAGAAGAGCGTGGGAGTGAGCAGCAGGGGGCGCTACGCCCTCGGCAGAGAGACGCAGCTTCCCTGGGGAAACAGACCCCGGGCTTTGAGTGCTTAGGAGCGGAGCTCAGCCTGAAATAGACAGGCAGCAGCATCCCAGCCCACTCACCCATTGCGTGAACCGA
peak27794_Reversed:	putative enhancer	chr15	69478337	69478537	-	AGGACCGGATCAACTGGTGAGTGGGCTGGGATGCTGCTGCCTGTCTATTTCAGGCTGAGCTCCGCTCCTAAGCACTCAAAGCCCGGGGTCTGTTTCCCCAGGGAAGCTGCGTCTCTCTGCCGAGGGCGTAGCGCCCCCTGCTGCTCACTCCCACGCTCTTCTGCAAGAGCCTTTAATGCTGCAGGGCCACCTGTTACAAGAGACCCTTGGGGGTCCATTGCGTGAACCGA
peak27795	putative enhancer	chr15	69523487	69523687	+	AGGACCGGATCAACTCTGCTAAATACTGCCTTTGTGATTGTATTCAATTACATGGGCTTTTTCTTTGCCTGTTTGATGAGAAAGGTGATGAGAAAGGCAGGCCTGCAGGGGGCAGCACATGGCCAGTACTTCACTCATGAGGGACTGGCTCATGGGACTCCTGGCTTTGCAAGAAATCAGAGCCTTCCCAGGCATAGGGGAGCCTTGGAGATTTCCATTGCGTGAACCGA
peak27795_Reversed:	putative enhancer	chr15	69523487	69523687	-	AGGACCGGATCAACTGAAATCTCCAAGGCTCCCCTATGCCTGGGAAGGCTCTGATTTCTTGCAAAGCCAGGAGTCCCATGAGCCAGTCCCTCATGAGTGAAGTACTGGCCATGTGCTGCCCCCTGCAGGCCTGCCTTTCTCATCACCTTTCTCATCAAACAGGCAAAGAAAAAGCCCATGTAATTGAATACAATCACAAAGGCAGTATTTAGCAGCATTGCGTGAACCGA
peak27796	putative enhancer	chr15	69574271	69574471	+	AGGACCGGATCAACTCCTACGAAGTGCTGCCCCCACACACATCCCTTAAAGGAGAGTTACCCTAGAAATGATCTGAGGATTCTGGTAACAAGAGTTGTCATTCAAGATAGGCCTGACTCATTTCTTCCATGAAGGAGGAACTGAACAGTCAGCAGCAGAGATTAGAATTCTTATCCAGGCAGATCTTGAGTGCTTCCCTCCCTCCTACCAAAGTACATTGCGTGAACCGA
peak27796_Reversed:	putative enhancer	chr15	69574271	69574471	-	AGGACCGGATCAACTTACTTTGGTAGGAGGGAGGGAAGCACTCAAGATCTGCCTGGATAAGAATTCTAATCTCTGCTGCTGACTGTTCAGTTCCTCCTTCATGGAAGAAATGAGTCAGGCCTATCTTGAATGACAACTCTTGTTACCAGAATCCTCAGATCATTTCTAGGGTAACTCTCCTTTAAGGGATGTGTGTGGGGGCAGCACTTCGTAGGCATTGCGTGAACCGA
peak27797	putative enhancer	chr15	69666541	69666741	+	AGGACCGGATCAACTTTGCACAGCAGAGTCCAGTTCCAAATGTGGGGCTAGCTGGCTCCAGTGCTGAGCAACTTCCTCTGTGCTGTGTGGGAGGTTCGTCTTGCTCATGTAGCTCACGTAGAACACACACACACACACACACACACACACGTGCACACACAGGCACAAATGACTAAATGCTTTTAAGGAGCTGTAGGAGAGTATGGGCAGGGATGCATTGCGTGAACCGA
peak27797_Reversed:	putative enhancer	chr15	69666541	69666741	-	AGGACCGGATCAACTCATCCCTGCCCATACTCTCCTACAGCTCCTTAAAAGCATTTAGTCATTTGTGCCTGTGTGTGCACGTGTGTGTGTGTGTGTGTGTGTGTGTGTTCTACGTGAGCTACATGAGCAAGACGAACCTCCCACACAGCACAGAGGAAGTTGCTCAGCACTGGAGCCAGCTAGCCCCACATTTGGAACTGGACTCTGCTGTGCAACATTGCGTGAACCGA
peak27798	putative enhancer	chr15	69675819	69676019	+	AGGACCGGATCAACTAGGCCCCTCCCTTCTTGTTTCCCAAACTGGCCAGAGATTTCTGGGTCTGATACTTACTTCCTCTCCCACTGAGATTGGACCACAGGAGGAGTGAAGCATGTGACTCCTTGTCCCTGCCTCACATATCAGTAGCTCCTTCTGCTGCTCTCACCTCTGCCTCCGCCCACCCCACCCCTCTTAGTTATCCATGTCTAATCTCGCATTGCGTGAACCGA
peak27798_Reversed:	putative enhancer	chr15	69675819	69676019	-	AGGACCGGATCAACTCGAGATTAGACATGGATAACTAAGAGGGGTGGGGTGGGCGGAGGCAGAGGTGAGAGCAGCAGAAGGAGCTACTGATATGTGAGGCAGGGACAAGGAGTCACATGCTTCACTCCTCCTGTGGTCCAATCTCAGTGGGAGAGGAAGTAAGTATCAGACCCAGAAATCTCTGGCCAGTTTGGGAAACAAGAAGGGAGGGGCCTCATTGCGTGAACCGA
peak27799	putative enhancer	chr15	69719610	69719810	+	AGGACCGGATCAACTATGAGATCAATGTTCTCAGCCCTCATGAGGCTGACGGATGGTGAAGAGTGGTCAGGAAGGCATGTGACGCATATCCGTAATTTACACGCCAGCCACAAAGAGGGCTGAGCTCAGGGAGGAGTCAGAGCCTTGAGACAGGCTGAAGCCATCATGATAACAGCCCCTCACAAGGACACCTGGTGCTTTGTCATGCACAAAGTCATTGCGTGAACCGA
peak27799_Reversed:	putative enhancer	chr15	69719610	69719810	-	AGGACCGGATCAACTACTTTGTGCATGACAAAGCACCAGGTGTCCTTGTGAGGGGCTGTTATCATGATGGCTTCAGCCTGTCTCAAGGCTCTGACTCCTCCCTGAGCTCAGCCCTCTTTGTGGCTGGCGTGTAAATTACGGATATGCGTCACATGCCTTCCTGACCACTCTTCACCATCCGTCAGCCTCATGAGGGCTGAGAACATTGATCTCATCATTGCGTGAACCGA
peak278	putative enhancer	chr1	6348235	6348435	+	AGGACCGGATCAACTAACCTGTACCACACGACATCCCCCACATCCACGTCCAACCATCCGCACTTACTGTGGCTTGGTTCATTCTACATATGCACACACACATGCATACGCAGATACACACACACACACACGCACACACACACAGCTTCCACTCCTCCACTGAAACACACCCTACCCACTGTTCCAGGCTGAATGCATGTGCCATGCTCTGCATGCATTGCGTGAACCGA
peak278_Reversed:	putative enhancer	chr1	6348235	6348435	-	AGGACCGGATCAACTCATGCAGAGCATGGCACATGCATTCAGCCTGGAACAGTGGGTAGGGTGTGTTTCAGTGGAGGAGTGGAAGCTGTGTGTGTGTGCGTGTGTGTGTGTGTGTATCTGCGTATGCATGTGTGTGTGCATATGTAGAATGAACCAAGCCACAGTAAGTGCGGATGGTTGGACGTGGATGTGGGGGATGTCGTGTGGTACAGGTTCATTGCGTGAACCGA
peak2780	putative enhancer	chr1	40651192	40651392	+	AGGACCGGATCAACTGATGTGACAAGTTAAGATGAGATCATGCTGGAGAAGGGTGGGTCCCTCATCCAATATAACCAGTGTCCTTATAGGAAGGTGGCCACGTGAAGACAGACACGGGGAGAGCGCCATGTGCCGACGGAGGCAGAAATGGGAGTGACGCGTCAATGCGCCAAGGAACGCCAAGGATTGCCACCTGTCACCAGAAGCCAGGGGAGCATTGCGTGAACCGA
peak2780_Reversed:	putative enhancer	chr1	40651192	40651392	-	AGGACCGGATCAACTCTCCCCTGGCTTCTGGTGACAGGTGGCAATCCTTGGCGTTCCTTGGCGCATTGACGCGTCACTCCCATTTCTGCCTCCGTCGGCACATGGCGCTCTCCCCGTGTCTGTCTTCACGTGGCCACCTTCCTATAAGGACACTGGTTATATTGGATGAGGGACCCACCCTTCTCCAGCATGATCTCATCTTAACTTGTCACATCCATTGCGTGAACCGA
peak27800	putative enhancer	chr15	69729245	69729445	+	AGGACCGGATCAACTGCAGTTCCAGGGGGCTTTGAAGTTCTCAATGTCAGAGAAACAACAATGACAGATCAATAAAAGAAGGCAGTCTGCGGGCAATCCAAAATTCCTCCAGCCAGTAGGGGGCGATGTCGTCTGTTTCTCTTGGCTGCCTGGAACCTGGTAGTTTTTTTTGTTTGTTTGTTTTGTTTTGTTTTTTGCTAACAAGGACTCCCTTTCATTGCGTGAACCGA
peak27800_Reversed:	putative enhancer	chr15	69729245	69729445	-	AGGACCGGATCAACTAAAGGGAGTCCTTGTTAGCAAAAAACAAAACAAAACAAACAAACAAAAAAAACTACCAGGTTCCAGGCAGCCAAGAGAAACAGACGACATCGCCCCCTACTGGCTGGAGGAATTTTGGATTGCCCGCAGACTGCCTTCTTTTATTGATCTGTCATTGTTGTTTCTCTGACATTGAGAACTTCAAAGCCCCCTGGAACTGCCATTGCGTGAACCGA
peak27801	putative enhancer	chr15	69759108	69759308	+	AGGACCGGATCAACTTAAAGGAAGCCTGTCTGCCCTTGCTGGGCTGTGGTGGGACAGAGAATGGTGGTGGTGGGGATCGTTATCTTGTCTGCAAAGACGTGGCAGGATGTGGTTGACCTGAACTTCCTGTGAATCAAGGAACCAGAGAACAGGGGGGAGAGATTCACAGCCCGGCAGTAGGCTCAGCCCACATGCCTAGAGTGTGCTCAGTGGGTCATTGCGTGAACCGA
peak27801_Reversed:	putative enhancer	chr15	69759108	69759308	-	AGGACCGGATCAACTACCCACTGAGCACACTCTAGGCATGTGGGCTGAGCCTACTGCCGGGCTGTGAATCTCTCCCCCCTGTTCTCTGGTTCCTTGATTCACAGGAAGTTCAGGTCAACCACATCCTGCCACGTCTTTGCAGACAAGATAACGATCCCCACCACCACCATTCTCTGTCCCACCACAGCCCAGCAAGGGCAGACAGGCTTCCTTTACATTGCGTGAACCGA
peak27802	putative enhancer	chr15	69760980	69761180	+	AGGACCGGATCAACTCAGCATTGAGGCAACAGCAGCTCTGACTCACAAACAGCACATCAAAGCAGCAACGATAAGAAACTGGCAGTAATTGTGCGTGTGAGCAGTGTTTTCCTGATGCTCTTTGAGGCTTGGGGGCCCCTCTGGGCAGCCTGATTGTGGAAAGAAGCATGTGGTTTTCAAAAATTGGGTGACTCACCACACAGGCAGTGTTCAGACATTGCGTGAACCGA
peak27802_Reversed:	putative enhancer	chr15	69760980	69761180	-	AGGACCGGATCAACTTCTGAACACTGCCTGTGTGGTGAGTCACCCAATTTTTGAAAACCACATGCTTCTTTCCACAATCAGGCTGCCCAGAGGGGCCCCCAAGCCTCAAAGAGCATCAGGAAAACACTGCTCACACGCACAATTACTGCCAGTTTCTTATCGTTGCTGCTTTGATGTGCTGTTTGTGAGTCAGAGCTGCTGTTGCCTCAATGCTGCATTGCGTGAACCGA
peak27803	putative enhancer	chr15	69812969	69813169	+	AGGACCGGATCAACTCCTACAGCCCCGCCCCTCACCCTGCAGTTCCGCCTCTTTCCCCGCAGCCCCGCCTCTTTCGCCGCAGCCCCGCCCCCACCCTACAGCGCCGCCTTTTTCTCTGCAGCCCCGCCCCCACCCTACATCCCCGCCTCTTTCCCTGCAGCCCGGCGCCTCGCCCTGGCTTCCTCCCTCTTTCCCTGCAGCTTACCTGGCCATTGCATTGCGTGAACCGA
peak27803_Reversed:	putative enhancer	chr15	69812969	69813169	-	AGGACCGGATCAACTCAATGGCCAGGTAAGCTGCAGGGAAAGAGGGAGGAAGCCAGGGCGAGGCGCCGGGCTGCAGGGAAAGAGGCGGGGATGTAGGGTGGGGGCGGGGCTGCAGAGAAAAAGGCGGCGCTGTAGGGTGGGGGCGGGGCTGCGGCGAAAGAGGCGGGGCTGCGGGGAAAGAGGCGGAACTGCAGGGTGAGGGGCGGGGCTGTAGGCATTGCGTGAACCGA
peak27804	putative enhancer	chr15	69876184	69876384	+	AGGACCGGATCAACTCAGGAATCAGTGTTTGGAAAAGAACGAACACAGCTCCTGCTTGGGCCCAAGTGACTCCCTGCCCATGCAGCCACATCCAGCCAGCACCTCCCACGCTCCCCTGGGGCCACGCCTGCAGAAGGATGATAAGGGAATCGGATTCTCCAGCGACACCAGAGGCACAGTCCAAAGATCCAGAATATTTAGCTGTGTTTACTCGCCATTGCGTGAACCGA
peak27804_Reversed:	putative enhancer	chr15	69876184	69876384	-	AGGACCGGATCAACTGCGAGTAAACACAGCTAAATATTCTGGATCTTTGGACTGTGCCTCTGGTGTCGCTGGAGAATCCGATTCCCTTATCATCCTTCTGCAGGCGTGGCCCCAGGGGAGCGTGGGAGGTGCTGGCTGGATGTGGCTGCATGGGCAGGGAGTCACTTGGGCCCAAGCAGGAGCTGTGTTCGTTCTTTTCCAAACACTGATTCCTGCATTGCGTGAACCGA
peak27805	putative enhancer	chr15	69973237	69973437	+	AGGACCGGATCAACTTCATAATGATAACTCGAATTATATTCACCCTTCCTCCTGCAAACCACAGCACCCTCGCCACCAGGTATGACTCATCTGGGACTCAGAACACATACCTTGGACAGCTCCTGAGTTGTCCTTCAACCTGACACGTATATGGGCCATGCTCCTGTAGCACACACCAGGCTCTTACAAAGGAGGTGGGTGAGCCATTGTCAGCCCATTGCGTGAACCGA
peak27805_Reversed:	putative enhancer	chr15	69973237	69973437	-	AGGACCGGATCAACTGGCTGACAATGGCTCACCCACCTCCTTTGTAAGAGCCTGGTGTGTGCTACAGGAGCATGGCCCATATACGTGTCAGGTTGAAGGACAACTCAGGAGCTGTCCAAGGTATGTGTTCTGAGTCCCAGATGAGTCATACCTGGTGGCGAGGGTGCTGTGGTTTGCAGGAGGAAGGGTGAATATAATTCGAGTTATCATTATGACATTGCGTGAACCGA
peak27806	putative enhancer	chr15	69976475	69976675	+	AGGACCGGATCAACTTGTCTTATCCTGTACCCCGAGCTACTGTTTTCATTCTTACCCCAGGGCCTGTCATATCCGTAGCTTGACTCAAATACTGTCGCATCCTGTGCCTCTGTCCATGGTTCTGAACCGTTCTTTATGAGCTGGGGCAAGGCTAATTCTCCTGATGTGAGGTACTCGTTGGTTCATCGAGGCATTCATTCAATAAATATCTTTACCATTGCGTGAACCGA
peak27806_Reversed:	putative enhancer	chr15	69976475	69976675	-	AGGACCGGATCAACTGTAAAGATATTTATTGAATGAATGCCTCGATGAACCAACGAGTACCTCACATCAGGAGAATTAGCCTTGCCCCAGCTCATAAAGAACGGTTCAGAACCATGGACAGAGGCACAGGATGCGACAGTATTTGAGTCAAGCTACGGATATGACAGGCCCTGGGGTAAGAATGAAAACAGTAGCTCGGGGTACAGGATAAGACACATTGCGTGAACCGA
peak27807	putative enhancer	chr15	70086743	70086943	+	AGGACCGGATCAACTACTCCATGCCCAAACAGCCAAGGCATGGCAAGCCGAGTTTACCAATTCACCCACTCAGCACTTGTCTCTTCCGCATCTCTGCTTTGTCATCTCTTCCTCCCAGTTATCTCTTCGCACCCCCACCCTGCCTTCTTCCCCTTTTGCACTTAAACTGTCCATAGTGTTAGATGAAAAGAAAAAGATGCCTAAGATACATTAAACATTGCGTGAACCGA
peak27807_Reversed:	putative enhancer	chr15	70086743	70086943	-	AGGACCGGATCAACTTTTAATGTATCTTAGGCATCTTTTTCTTTTCATCTAACACTATGGACAGTTTAAGTGCAAAAGGGGAAGAAGGCAGGGTGGGGGTGCGAAGAGATAACTGGGAGGAAGAGATGACAAAGCAGAGATGCGGAAGAGACAAGTGCTGAGTGGGTGAATTGGTAAACTCGGCTTGCCATGCCTTGGCTGTTTGGGCATGGAGTCATTGCGTGAACCGA
peak27808	putative enhancer	chr15	70101525	70101725	+	AGGACCGGATCAACTACGTCTCTGTCTCCAGTTCTAATTGGAAACGTTTCAACTGTTTATGTTACAAGAAGTGTCAGGGTCATTTGCTACCGGAGAGCTGACTTTTCATTGGCTGCTTAATTGAGTACCTCGGAGTCCACCCCACGTGGGAGAGGAATTCCTGGCACATTAAAAAAAAAAAAAAAAAAAAAAGTCACCCGGGTGAGACAGAAAGCCATTGCGTGAACCGA
peak27808_Reversed:	putative enhancer	chr15	70101525	70101725	-	AGGACCGGATCAACTGCTTTCTGTCTCACCCGGGTGACTTTTTTTTTTTTTTTTTTTTTTAATGTGCCAGGAATTCCTCTCCCACGTGGGGTGGACTCCGAGGTACTCAATTAAGCAGCCAATGAAAAGTCAGCTCTCCGGTAGCAAATGACCCTGACACTTCTTGTAACATAAACAGTTGAAACGTTTCCAATTAGAACTGGAGACAGAGACGTCATTGCGTGAACCGA
peak27809	putative enhancer	chr15	70111385	70111585	+	AGGACCGGATCAACTGGGGTGGGGTGCAGAAACTCCTCAACTATTTTCACAGCCCCACCATGAACTGGGCCTACAGCTCTGGAGGAAAGGACTCCAGTACGGGTTTTCCAGCCAGCCTTCCCTGGGCAGGGCTGAACTACCCCCTGGAAGAACATTTTAATCAGCCGCCTTGTCTCTGCCTCTCTTGGCCTTTGCTTTCATTGTCAGAGTCTCTGCATTGCGTGAACCGA
peak27809_Reversed:	putative enhancer	chr15	70111385	70111585	-	AGGACCGGATCAACTCAGAGACTCTGACAATGAAAGCAAAGGCCAAGAGAGGCAGAGACAAGGCGGCTGATTAAAATGTTCTTCCAGGGGGTAGTTCAGCCCTGCCCAGGGAAGGCTGGCTGGAAAACCCGTACTGGAGTCCTTTCCTCCAGAGCTGTAGGCCCAGTTCATGGTGGGGCTGTGAAAATAGTTGAGGAGTTTCTGCACCCCACCCCCATTGCGTGAACCGA
peak2781	putative enhancer	chr1	40651484	40651684	+	AGGACCGGATCAACTTCTACATTTCTGTTGTTTTAAGCCACCCTGTTTGTGGCGCTTTATTGCAGCTTCCCTAGGCAATGAACACACTGCTGTTCCTAACTTGTTCCGTACTTGTCTCCCACACCCCGCCCCCTGGCTGTGAGCTGGTTAAAAATAGGAACCTTGTCGTCGTCTTCACCCTGAACCCCTAGTACCTGGCACAGGTCTGGCATATACATTGCGTGAACCGA
peak2781_Reversed:	putative enhancer	chr1	40651484	40651684	-	AGGACCGGATCAACTTATATGCCAGACCTGTGCCAGGTACTAGGGGTTCAGGGTGAAGACGACGACAAGGTTCCTATTTTTAACCAGCTCACAGCCAGGGGGCGGGGTGTGGGAGACAAGTACGGAACAAGTTAGGAACAGCAGTGTGTTCATTGCCTAGGGAAGCTGCAATAAAGCGCCACAAACAGGGTGGCTTAAAACAACAGAAATGTAGACATTGCGTGAACCGA
peak27810	putative enhancer	chr15	70142278	70142478	+	AGGACCGGATCAACTTTGAACCACAGGGACCATTTAACCCAATTTCCTCATATTCCAGAAGAGGAAACAGAAGTTCAGAGTGGCTGTGACTCGTCCAGTGTTCTCTGTGGCAGAACTGAGACCAGCTCCTAGATGCGATCTCTTCTCTTTAACCACCGCTGTGGCTGCTATGATTCAGAGACCTGACAACATTTTGTCATAGAAAAAAATTCAACCATTGCGTGAACCGA
peak27810_Reversed:	putative enhancer	chr15	70142278	70142478	-	AGGACCGGATCAACTGTTGAATTTTTTTCTATGACAAAATGTTGTCAGGTCTCTGAATCATAGCAGCCACAGCGGTGGTTAAAGAGAAGAGATCGCATCTAGGAGCTGGTCTCAGTTCTGCCACAGAGAACACTGGACGAGTCACAGCCACTCTGAACTTCTGTTTCCTCTTCTGGAATATGAGGAAATTGGGTTAAATGGTCCCTGTGGTTCAACATTGCGTGAACCGA
peak27811	putative enhancer	chr15	70142638	70142838	+	AGGACCGGATCAACTACCGGTCTCACTGCCTGCCACCAAGCAAACGTGGCCTGTTCTGATGGCTCAGTGGCCAATGTCTTCCTGTCACCAAGCTCCTCCAAATCGCGGGGGAGATTGTTTTGACATTTGATTAGCCACAGAGTGTAACTTGTGAGTGCTTGAGCAAGCCGACTCTCAAGCAATGGCATCGCTGAGTGCTTTAGCCTGTTAGAGATCATTGCGTGAACCGA
peak27811_Reversed:	putative enhancer	chr15	70142638	70142838	-	AGGACCGGATCAACTATCTCTAACAGGCTAAAGCACTCAGCGATGCCATTGCTTGAGAGTCGGCTTGCTCAAGCACTCACAAGTTACACTCTGTGGCTAATCAAATGTCAAAACAATCTCCCCCGCGATTTGGAGGAGCTTGGTGACAGGAAGACATTGGCCACTGAGCCATCAGAACAGGCCACGTTTGCTTGGTGGCAGGCAGTGAGACCGGTCATTGCGTGAACCGA
peak27812	putative enhancer	chr15	70142970	70143170	+	AGGACCGGATCAACTACTCATAAATTTCATTGATACCCAGAATGTGAGTTCCCTGCTCTCCCTCGAGTTAGTAAACTGCTTGTCCTCAGGGTGACCCTGCGGGAAGATTCAGGGGCAGGAAGGAGGTGGGAGGAACAGGCTGGAAAGCCCGCATAACTTTTAGGTGGAGCTTGCACAAAATGCTTTCTCTCCTGCAGGGAAGAGCCTATGAAGATCATTGCGTGAACCGA
peak27812_Reversed:	putative enhancer	chr15	70142970	70143170	-	AGGACCGGATCAACTATCTTCATAGGCTCTTCCCTGCAGGAGAGAAAGCATTTTGTGCAAGCTCCACCTAAAAGTTATGCGGGCTTTCCAGCCTGTTCCTCCCACCTCCTTCCTGCCCCTGAATCTTCCCGCAGGGTCACCCTGAGGACAAGCAGTTTACTAACTCGAGGGAGAGCAGGGAACTCACATTCTGGGTATCAATGAAATTTATGAGTCATTGCGTGAACCGA
peak27813	putative enhancer	chr15	70148691	70148891	+	AGGACCGGATCAACTGCTGTCTGGCTGTCTCTCGGCCTCAATTAGGAATCTCCCAAAGGGACAACTGGATTGGCTCTGCCTGGGTCAGGTTTTCATCCTTGCTCCAATCAGCTGTGGCCAGTGGGCGGGGTCACCTGGTGGAAATATGGCTGTCGGGAGCCTGGGGTTGGGGTAGGAAGGCCTCATCCAGGGCAATGGGAACCAAGGGAGAAAATCATTGCGTGAACCGA
peak27813_Reversed:	putative enhancer	chr15	70148691	70148891	-	AGGACCGGATCAACTATTTTCTCCCTTGGTTCCCATTGCCCTGGATGAGGCCTTCCTACCCCAACCCCAGGCTCCCGACAGCCATATTTCCACCAGGTGACCCCGCCCACTGGCCACAGCTGATTGGAGCAAGGATGAAAACCTGACCCAGGCAGAGCCAATCCAGTTGTCCCTTTGGGAGATTCCTAATTGAGGCCGAGAGACAGCCAGACAGCCATTGCGTGAACCGA
peak27814	putative enhancer	chr15	70150176	70150376	+	AGGACCGGATCAACTCAAGCTCTGAATCTCTCAGGAATCCTTTAAGATAAATCAATGTGCTTCTCACTGGTCTGCCTTCCGCAAGTGCTGAAGTTTGTAACTTTCTCCACTGTGCTGAGTCATTACCACTCATCCCTCTGCTTCCCAGAGCCCAGGTATTTGTTGAAATCTCTTATCTCCTGATGTCACAAACCACTTTGGACTTGGCATTTCATCATTGCGTGAACCGA
peak27814_Reversed:	putative enhancer	chr15	70150176	70150376	-	AGGACCGGATCAACTATGAAATGCCAAGTCCAAAGTGGTTTGTGACATCAGGAGATAAGAGATTTCAACAAATACCTGGGCTCTGGGAAGCAGAGGGATGAGTGGTAATGACTCAGCACAGTGGAGAAAGTTACAAACTTCAGCACTTGCGGAAGGCAGACCAGTGAGAAGCACATTGATTTATCTTAAAGGATTCCTGAGAGATTCAGAGCTTGCATTGCGTGAACCGA
peak27815	putative enhancer	chr15	70171577	70171777	+	AGGACCGGATCAACTATCTGACCTGGTCTCTTGGCTTAGAAAAGAGCACGGCTTTGGGGTCAGATGAACTGTGTGTGTATCTTATCTGCCACTTTCTGCCTGCAGGGCCCCAGACAAGTTATTTAATCTCGGAGCCTCTGTTTTCTTATCTGCAAGATGTGGATAAGAATGGCTCTCTCCAAGGGTTGTGGTGGGATTAAAGATAACACGTGCAACATTGCGTGAACCGA
peak27815_Reversed:	putative enhancer	chr15	70171577	70171777	-	AGGACCGGATCAACTTTGCACGTGTTATCTTTAATCCCACCACAACCCTTGGAGAGAGCCATTCTTATCCACATCTTGCAGATAAGAAAACAGAGGCTCCGAGATTAAATAACTTGTCTGGGGCCCTGCAGGCAGAAAGTGGCAGATAAGATACACACACAGTTCATCTGACCCCAAAGCCGTGCTCTTTTCTAAGCCAAGAGACCAGGTCAGATCATTGCGTGAACCGA
peak27816	putative enhancer	chr15	70181438	70181638	+	AGGACCGGATCAACTACACACACACACACACACACACACACACACACACACACACACACACACAACCTGCCAAATAAAGTCCAAATGTCTCCGCCTAGTGTTCAAGCCACTCTGTCATCTCCTCTAAATACAGTTGCAATGTTATCTCCCGCAGGCCCCCTGCAGATATTGATGGCTTTTTTGTGCTGTCTCTGGAACCTGCTCTCTTCTTTCTGCATTGCGTGAACCGA
peak27816_Reversed:	putative enhancer	chr15	70181438	70181638	-	AGGACCGGATCAACTCAGAAAGAAGAGAGCAGGTTCCAGAGACAGCACAAAAAAGCCATCAATATCTGCAGGGGGCCTGCGGGAGATAACATTGCAACTGTATTTAGAGGAGATGACAGAGTGGCTTGAACACTAGGCGGAGACATTTGGACTTTATTTGGCAGGTTGTGTGTGTGTGTGTGTGTGTGTGTGTGTGTGTGTGTGTGTGTGTGTGTCATTGCGTGAACCGA
peak27817	putative enhancer	chr15	70181667	70181867	+	AGGACCGGATCAACTTGCTGAAATATCCTTTGTCTGCCATTCCTGCCTTTTGAGACTGTGCCCATCCTTTAATTTCAATAGCTTACCTCTTTTCTTCAGTCCTTCCCTTGTCCCAACTCCTTCCCCTCGTCCACTTGCTCTGGGCCTTCATAACCCCTTATCTGGGCCTCTCCAGCAGCACTTGTGGCTGCCTACCTTTATCCTTAGGAAATAAGCATTGCGTGAACCGA
peak27817_Reversed:	putative enhancer	chr15	70181667	70181867	-	AGGACCGGATCAACTCTTATTTCCTAAGGATAAAGGTAGGCAGCCACAAGTGCTGCTGGAGAGGCCCAGATAAGGGGTTATGAAGGCCCAGAGCAAGTGGACGAGGGGAAGGAGTTGGGACAAGGGAAGGACTGAAGAAAAGAGGTAAGCTATTGAAATTAAAGGATGGGCACAGTCTCAAAAGGCAGGAATGGCAGACAAAGGATATTTCAGCACATTGCGTGAACCGA
peak27818	putative enhancer	chr15	70234696	70234896	+	AGGACCGGATCAACTAGCTCTGGGACAACCAGGAAAGCTCTTCTTCAAGTAGTTTGGGGTTGCCCCATAGCCTGCCTGCTTTTACTGGAGTTTCCCGGAGTCTGCTGAGATAAAGGGCTGTGGCTTCAGCCACATGCCTCGTGCGGTTCTACGCTGACTTGTCACTTCCTTGCTCTGGCTTCTCAGTCAGCTGGATTTCATTGGCCTACCACCTTCATTGCGTGAACCGA
peak27818_Reversed:	putative enhancer	chr15	70234696	70234896	-	AGGACCGGATCAACTAAGGTGGTAGGCCAATGAAATCCAGCTGACTGAGAAGCCAGAGCAAGGAAGTGACAAGTCAGCGTAGAACCGCACGAGGCATGTGGCTGAAGCCACAGCCCTTTATCTCAGCAGACTCCGGGAAACTCCAGTAAAAGCAGGCAGGCTATGGGGCAACCCCAAACTACTTGAAGAAGAGCTTTCCTGGTTGTCCCAGAGCTCATTGCGTGAACCGA
peak27819	putative enhancer	chr15	70243668	70243868	+	AGGACCGGATCAACTACACAGACACTATCTGACCCAGTTCCTTCCTTGCATTTGAAGCCAGCAAGGTGACAGTTGTCCAAGGAGCCTCTGCAAGTTGATAGCAGCACTTCTGGCTCCAAGCCAGAGCAGCTCTGTCCCTTTCTGCAGGGCTGTGCCTCCCTCTCCAGGATTCCTGGGCCTGAAAACATTTCTCGGGTTTATTTGACAAAGCAAGACATTGCGTGAACCGA
peak27819_Reversed:	putative enhancer	chr15	70243668	70243868	-	AGGACCGGATCAACTTCTTGCTTTGTCAAATAAACCCGAGAAATGTTTTCAGGCCCAGGAATCCTGGAGAGGGAGGCACAGCCCTGCAGAAAGGGACAGAGCTGCTCTGGCTTGGAGCCAGAAGTGCTGCTATCAACTTGCAGAGGCTCCTTGGACAACTGTCACCTTGCTGGCTTCAAATGCAAGGAAGGAACTGGGTCAGATAGTGTCTGTGTCATTGCGTGAACCGA
peak2782	putative enhancer	chr1	40653984	40654184	+	AGGACCGGATCAACTGGCTCATCCTGAGAGGCAGGGGCCCCAACAAAGGGTGTTGGTGGATGGGACAATCTCTCCCCCTCCCACACCCTCGCTGGGGGAGACACGGCAGTACCACGGACAGCGGCTGGCGACTCGCTCCCAGTCCCTCCCCCGCCTGCCCTCCCATCTCCTCCCCTCCCCTTCCCGCCCCTCCCCCTCCCCGCCCCTCCCCCGCGCATTGCGTGAACCGA
peak2782_Reversed:	putative enhancer	chr1	40653984	40654184	-	AGGACCGGATCAACTCGCGGGGGAGGGGCGGGGAGGGGGAGGGGCGGGAAGGGGAGGGGAGGAGATGGGAGGGCAGGCGGGGGAGGGACTGGGAGCGAGTCGCCAGCCGCTGTCCGTGGTACTGCCGTGTCTCCCCCAGCGAGGGTGTGGGAGGGGGAGAGATTGTCCCATCCACCAACACCCTTTGTTGGGGCCCCTGCCTCTCAGGATGAGCCCATTGCGTGAACCGA
peak27820	putative enhancer	chr15	70246032	70246232	+	AGGACCGGATCAACTGGGGTCAAGGGACATGCCCTTGAGCTGAGGGTCAAGGCCTGGGAAAGTTCCCACCCAGCCCCAGGGCCCAGCCCTCACAGGGTGGTGACTCATGGGCACCCGGGAAGTTTCGGTTCCTGTGGTTTTTGCTCTGTTCCAGTGGCCTCCTCTGCTGGGACACATCACTCTCCTGGCTGCTGGGATTCTAGCAGCCCACTGGGCATTGCGTGAACCGA
peak27820_Reversed:	putative enhancer	chr15	70246032	70246232	-	AGGACCGGATCAACTCCCAGTGGGCTGCTAGAATCCCAGCAGCCAGGAGAGTGATGTGTCCCAGCAGAGGAGGCCACTGGAACAGAGCAAAAACCACAGGAACCGAAACTTCCCGGGTGCCCATGAGTCACCACCCTGTGAGGGCTGGGCCCTGGGGCTGGGTGGGAACTTTCCCAGGCCTTGACCCTCAGCTCAAGGGCATGTCCCTTGACCCCCATTGCGTGAACCGA
peak27821	putative enhancer	chr15	70259064	70259264	+	AGGACCGGATCAACTCCCTCTGCCTGGGAATTCCTCACGTGTGAGTTTCTCGCTTCTAAGGCAGCTGCCACTTACTGGTTTTCCTGCTCCTCGGCAGCCAGAGCTCAGTCACGTGACCTCAGCTCTGCTAGCAGATATGCTCACGTGGGACCTCAGCCTGCAGTCAGGCGTCTGAAGAAGCAGATGCTGTGAGACCCCCGTCCAGCAGGAGTGCCCATTGCGTGAACCGA
peak27821_Reversed:	putative enhancer	chr15	70259064	70259264	-	AGGACCGGATCAACTGGCACTCCTGCTGGACGGGGGTCTCACAGCATCTGCTTCTTCAGACGCCTGACTGCAGGCTGAGGTCCCACGTGAGCATATCTGCTAGCAGAGCTGAGGTCACGTGACTGAGCTCTGGCTGCCGAGGAGCAGGAAAACCAGTAAGTGGCAGCTGCCTTAGAAGCGAGAAACTCACACGTGAGGAATTCCCAGGCAGAGGGCATTGCGTGAACCGA
peak27822	putative enhancer	chr15	70268023	70268223	+	AGGACCGGATCAACTGAGAGCACAGTGGTTGGGAGAGCAGGCTCTGGAGTCTGACAGACATGTGTCCAAACAGAAGCTCTGCAACGAACTGTGTACATGACTTAGGGTGAGTCATTTGCCCAAAATGGGCGTCAGTATCCTCGTCAATGCTCTGGAAGTACTCGTAGTCACTCCTCCATAAAGCTACTGCAAGAACTCAGTAGAAGCATGCATGTCATTGCGTGAACCGA
peak27822_Reversed:	putative enhancer	chr15	70268023	70268223	-	AGGACCGGATCAACTACATGCATGCTTCTACTGAGTTCTTGCAGTAGCTTTATGGAGGAGTGACTACGAGTACTTCCAGAGCATTGACGAGGATACTGACGCCCATTTTGGGCAAATGACTCACCCTAAGTCATGTACACAGTTCGTTGCAGAGCTTCTGTTTGGACACATGTCTGTCAGACTCCAGAGCCTGCTCTCCCAACCACTGTGCTCTCCATTGCGTGAACCGA
peak27823	putative enhancer	chr15	70271508	70271708	+	AGGACCGGATCAACTCTTTTCACAGCAGGGATTCTCTGCGAGTCTCTTGGTGTTCTTTTGCCTGATGAAAGGGACTTGTGAGTCAGCAATTGCAGCAACAACAGCTCAATAAGAACAGGACAAGCCAAGGGCTCAGACCTCTTCGGGATGAAGGTCTGAGTCATCCTGCTCAGTAAGCAGCACAGAGCAGACAAATTGCCGGTTGAGGGTGAGGGCATTGCGTGAACCGA
peak27823_Reversed:	putative enhancer	chr15	70271508	70271708	-	AGGACCGGATCAACTCCCTCACCCTCAACCGGCAATTTGTCTGCTCTGTGCTGCTTACTGAGCAGGATGACTCAGACCTTCATCCCGAAGAGGTCTGAGCCCTTGGCTTGTCCTGTTCTTATTGAGCTGTTGTTGCTGCAATTGCTGACTCACAAGTCCCTTTCATCAGGCAAAAGAACACCAAGAGACTCGCAGAGAATCCCTGCTGTGAAAAGCATTGCGTGAACCGA
peak27824	putative enhancer	chr15	70308342	70308542	+	AGGACCGGATCAACTCTCAACTCACTCTTTAACTCAGTGTGGTCTCCCCCTCTGCCCAAACCCCAACCCCAGAACTGCTCTGGTCAAGGTCACCCGTGGCCTTTGTGACACTGACGTGAGTCATTATCTCACTGATCGCTGTGCAGCATTTGAGAAGGTGACACTTCCTCCTTCTTGAGACATTCTCCTGGCTTGGCTCTCAAGGGGGGTGCCTTCATTGCGTGAACCGA
peak27824_Reversed:	putative enhancer	chr15	70308342	70308542	-	AGGACCGGATCAACTAAGGCACCCCCCTTGAGAGCCAAGCCAGGAGAATGTCTCAAGAAGGAGGAAGTGTCACCTTCTCAAATGCTGCACAGCGATCAGTGAGATAATGACTCACGTCAGTGTCACAAAGGCCACGGGTGACCTTGACCAGAGCAGTTCTGGGGTTGGGGTTTGGGCAGAGGGGGAGACCACACTGAGTTAAAGAGTGAGTTGAGCATTGCGTGAACCGA
peak27825	putative enhancer	chr15	70439461	70439661	+	AGGACCGGATCAACTGTCTTCCCCAAATTCCTATGTTGAAACCCTAACCCCCAATGGGATGGCGTTAGGAGGCAAGGGCTCCAGGAAGTAGCTGGGTTCAGATGAGGTCGTGAGGGTGGAGCCCACATGATAGGATCAGTGTCCTTAGAAGAAGAGAAAGAGATAAGGGTGCACTCTCTGCCTGCACAGACCAGGGAAAGCCACGTGAGGACACGCATTGCGTGAACCGA
peak27825_Reversed:	putative enhancer	chr15	70439461	70439661	-	AGGACCGGATCAACTCGTGTCCTCACGTGGCTTTCCCTGGTCTGTGCAGGCAGAGAGTGCACCCTTATCTCTTTCTCTTCTTCTAAGGACACTGATCCTATCATGTGGGCTCCACCCTCACGACCTCATCTGAACCCAGCTACTTCCTGGAGCCCTTGCCTCCTAACGCCATCCCATTGGGGGTTAGGGTTTCAACATAGGAATTTGGGGAAGACCATTGCGTGAACCGA
peak27826	putative enhancer	chr15	70448038	70448238	+	AGGACCGGATCAACTGAAGTTGCTGGTGCGCCGAGCTGCCTTGCGGTTTAGGCCCAGAGGTTCACGCGAGCGAGCGCGCTGTGGTGAGCGCGATAACCGGCGAGCCGCGAGGCGATTCGGAGAATTTCTGAAGGCTCTGTAATAAAAGGTGACAGCACAAAGCCCATGATAACAAGGCCGAGGCACCGTGCCAAGAAGTCGGCAGCAGTGACAAGCATTGCGTGAACCGA
peak27826_Reversed:	putative enhancer	chr15	70448038	70448238	-	AGGACCGGATCAACTCTTGTCACTGCTGCCGACTTCTTGGCACGGTGCCTCGGCCTTGTTATCATGGGCTTTGTGCTGTCACCTTTTATTACAGAGCCTTCAGAAATTCTCCGAATCGCCTCGCGGCTCGCCGGTTATCGCGCTCACCACAGCGCGCTCGCTCGCGTGAACCTCTGGGCCTAAACCGCAAGGCAGCTCGGCGCACCAGCAACTTCCATTGCGTGAACCGA
peak27827	putative enhancer	chr15	70460036	70460236	+	AGGACCGGATCAACTTGGCCTCTTTCTGTTTTTGTCTCACTTCCAGGACCTGATGCAGGAAGCACACTATGACATGGTCACATGCAGACACACGTGGTGCAGGATGGACTAACCTCAAGCTCCACTGAAACCCTGGCTCCCGGCCGACCAGCCGTGGCCAGTGACCACGTGCAGTCTCCGATCTTCATTTGTGCGTCGATGTGGGGAAATTCAAACATTGCGTGAACCGA
peak27827_Reversed:	putative enhancer	chr15	70460036	70460236	-	AGGACCGGATCAACTTTTGAATTTCCCCACATCGACGCACAAATGAAGATCGGAGACTGCACGTGGTCACTGGCCACGGCTGGTCGGCCGGGAGCCAGGGTTTCAGTGGAGCTTGAGGTTAGTCCATCCTGCACCACGTGTGTCTGCATGTGACCATGTCATAGTGTGCTTCCTGCATCAGGTCCTGGAAGTGAGACAAAAACAGAAAGAGGCCACATTGCGTGAACCGA
peak27828	putative enhancer	chr15	70460303	70460503	+	AGGACCGGATCAACTAATATTTCACACGAGAGGGGGGTTTGAGTTGACGCTACCCACGTGGGTGGCGGCCTGGGTTGGTGGTGCCCCCTGGTGGCTGGCAGGAGCAAACGCAAATCTCCTCTGTAGAGAAGTGTTTTGTCTGATTTATCAAAGAGAACAAACAAACAAAACACTCAAAAGGCCGGTGCGGTGGCTCACGCCTGTAATCCCAGCACCATTGCGTGAACCGA
peak27828_Reversed:	putative enhancer	chr15	70460303	70460503	-	AGGACCGGATCAACTGTGCTGGGATTACAGGCGTGAGCCACCGCACCGGCCTTTTGAGTGTTTTGTTTGTTTGTTCTCTTTGATAAATCAGACAAAACACTTCTCTACAGAGGAGATTTGCGTTTGCTCCTGCCAGCCACCAGGGGGCACCACCAACCCAGGCCGCCACCCACGTGGGTAGCGTCAACTCAAACCCCCCTCTCGTGTGAAATATTCATTGCGTGAACCGA
peak27829	putative enhancer	chr15	70463141	70463341	+	AGGACCGGATCAACTAACACAGCCTCTGCTTCCACCCCAGCTGATCCTAAGCCCTGGAGCAGAGGGGAGCTGGCCTTGTTTCCACCCCTAGCCTGGCTCCTGTTCCTCTCGTGACTAATTCAGATCCTCATCTGACAGCCACCCATGACCACTTCATCCAGAGAGGCCCCAACAGACCTGCTTCTTGGTTTTGCGGTCAAACTGGTTCTTGAAACCATTGCGTGAACCGA
peak27829_Reversed:	putative enhancer	chr15	70463141	70463341	-	AGGACCGGATCAACTGTTTCAAGAACCAGTTTGACCGCAAAACCAAGAAGCAGGTCTGTTGGGGCCTCTCTGGATGAAGTGGTCATGGGTGGCTGTCAGATGAGGATCTGAATTAGTCACGAGAGGAACAGGAGCCAGGCTAGGGGTGGAAACAAGGCCAGCTCCCCTCTGCTCCAGGGCTTAGGATCAGCTGGGGTGGAAGCAGAGGCTGTGTTCATTGCGTGAACCGA
peak2783	putative enhancer	chr1	40659238	40659438	+	AGGACCGGATCAACTGGTGTCTTAGAGGGACTGGAGTTCAAAGTGTGGCGGGGAAGCAGGGAAGACAGGCAGTCAGGCGCACATCATAAAGGGCTTTGAATACCATGATAAGAAGCCGAGGCCTTTTCCTGTCAGTGACAGGGAGCTATTGAAGTATTTTAAGTAGCAGGGGGTGACGGGGTCAGTTCTGTGTTTTAGAAAGATTGTTCTGGGGCCATTGCGTGAACCGA
peak2783_Reversed:	putative enhancer	chr1	40659238	40659438	-	AGGACCGGATCAACTGCCCCAGAACAATCTTTCTAAAACACAGAACTGACCCCGTCACCCCCTGCTACTTAAAATACTTCAATAGCTCCCTGTCACTGACAGGAAAAGGCCTCGGCTTCTTATCATGGTATTCAAAGCCCTTTATGATGTGCGCCTGACTGCCTGTCTTCCCTGCTTCCCCGCCACACTTTGAACTCCAGTCCCTCTAAGACACCCATTGCGTGAACCGA
peak27830	putative enhancer	chr15	70463513	70463713	+	AGGACCGGATCAACTCAGTAGATCCCAATGGATGGGTCTGTTCCTTATCAGCTCCCCATTGGCCCAGAAGCCAGGCCAGATAAGCCTCTGACCCCAGTGTTTCTATCAGGAAATGAACACAAATATAGGCAGACAACCTCCCCAGAGTAGGTGGGAGGAACCCTGTGACCCCCTAGGCTCATTGGCTGGCTCTAACGAGCAATTGCTACACCCTCCATTGCGTGAACCGA
peak27830_Reversed:	putative enhancer	chr15	70463513	70463713	-	AGGACCGGATCAACTGAGGGTGTAGCAATTGCTCGTTAGAGCCAGCCAATGAGCCTAGGGGGTCACAGGGTTCCTCCCACCTACTCTGGGGAGGTTGTCTGCCTATATTTGTGTTCATTTCCTGATAGAAACACTGGGGTCAGAGGCTTATCTGGCCTGGCTTCTGGGCCAATGGGGAGCTGATAAGGAACAGACCCATCCATTGGGATCTACTGCATTGCGTGAACCGA
peak27831	putative enhancer	chr15	70466987	70467187	+	AGGACCGGATCAACTTCTTTAACCTCCAAGTACTTCCAGGCCTGGCCTTCCCCCCGGGCTCAGCCTCCTCCTCTACAACTGCTCTCCCTGCTTCTGTTCTGCCTCTGCTCTTCTTCCTGGGTTCTGGAGCTGCTGCCACCTGCAGGCCTCATGTGCAAAGATGCTTGAGCTCTAATACAGGATGTCAGAGCAGGAGGGCTGGGGACTGAATCCCTCATTGCGTGAACCGA
peak27831_Reversed:	putative enhancer	chr15	70466987	70467187	-	AGGACCGGATCAACTAGGGATTCAGTCCCCAGCCCTCCTGCTCTGACATCCTGTATTAGAGCTCAAGCATCTTTGCACATGAGGCCTGCAGGTGGCAGCAGCTCCAGAACCCAGGAAGAAGAGCAGAGGCAGAACAGAAGCAGGGAGAGCAGTTGTAGAGGAGGAGGCTGAGCCCGGGGGGAAGGCCAGGCCTGGAAGTACTTGGAGGTTAAAGACATTGCGTGAACCGA
peak27832	putative enhancer	chr15	70488108	70488308	+	AGGACCGGATCAACTAAAATGTGCCACCCCCCATCCTCACCGTCCCTTTGGCTCACAGTCTGGAGGCTCCCTGGAGCACCATAAAAGACAGAACTTAGCCATCCGTGTGCAAGCCTGACCCCTGGTGACCAGAACCTTGAACTGCATGGCCAACCAGGCAGGCCCAAGAAATTAAGAGATCTGGCACTCACTCACTTGCCCAGCAAACTTCTGACCATTGCGTGAACCGA
peak27832_Reversed:	putative enhancer	chr15	70488108	70488308	-	AGGACCGGATCAACTGTCAGAAGTTTGCTGGGCAAGTGAGTGAGTGCCAGATCTCTTAATTTCTTGGGCCTGCCTGGTTGGCCATGCAGTTCAAGGTTCTGGTCACCAGGGGTCAGGCTTGCACACGGATGGCTAAGTTCTGTCTTTTATGGTGCTCCAGGGAGCCTCCAGACTGTGAGCCAAAGGGACGGTGAGGATGGGGGGTGGCACATTTTCATTGCGTGAACCGA
peak27833	putative enhancer	chr15	70492362	70492562	+	AGGACCGGATCAACTGAAACATGCAGAGGCTCAGAGCAGGGCCTAGCCTGTCTCCAGCAGTTATGACTTCTCAGCTGTGGTTTTCTGTGTTGTTATTTTGCTCGCTTGTGGTTTGTAGGCTCCTTTGATTGGGTGGGGGCAGGGCAGAGTCATCTAATTCTTAGAGCTGGTGGAAACCTCATTTTAGAGATAAAGAAAGAAAGTGAGGCTCAGAGCATTGCGTGAACCGA
peak27833_Reversed:	putative enhancer	chr15	70492362	70492562	-	AGGACCGGATCAACTCTCTGAGCCTCACTTTCTTTCTTTATCTCTAAAATGAGGTTTCCACCAGCTCTAAGAATTAGATGACTCTGCCCTGCCCCCACCCAATCAAAGGAGCCTACAAACCACAAGCGAGCAAAATAACAACACAGAAAACCACAGCTGAGAAGTCATAACTGCTGGAGACAGGCTAGGCCCTGCTCTGAGCCTCTGCATGTTTCCATTGCGTGAACCGA
peak27834	putative enhancer	chr15	70512861	70513061	+	AGGACCGGATCAACTAGGTAGGGCTGGCCCTACCCAAAATTATGTACTCCATGCTTGGCTCTACAGCACCCTCTTCCTGCCAAGTCAGGCCACTACCACTGTCAGTGCAGCCCAGAGACTTGAGCACCCCACAGTGGCCGCACCTCTGCTCTGCTGGCCCCAAGTAAATGGCACACACAGCATAGTGGCTCCAACACTGAAGATTTTTCCTGGACCATTGCGTGAACCGA
peak27834_Reversed:	putative enhancer	chr15	70512861	70513061	-	AGGACCGGATCAACTGTCCAGGAAAAATCTTCAGTGTTGGAGCCACTATGCTGTGTGTGCCATTTACTTGGGGCCAGCAGAGCAGAGGTGCGGCCACTGTGGGGTGCTCAAGTCTCTGGGCTGCACTGACAGTGGTAGTGGCCTGACTTGGCAGGAAGAGGGTGCTGTAGAGCCAAGCATGGAGTACATAATTTTGGGTAGGGCCAGCCCTACCTCATTGCGTGAACCGA
peak27835	putative enhancer	chr15	70528303	70528503	+	AGGACCGGATCAACTGGCTCTGCTACATGCTTCCAATAAACTCCTTAACGCCTACATTAGCCACAGGACTTCCTGTTGCTTACACTCAAAGCACTCTAGCAGATAAGAGCTGGAAAGTGAAAGCAAAACAGGAACATAACCCAAGATCAAAGGCCCAGTCGCCCAGAAGAAGGCTTGAATCAGAGAGGCAGGCACTGACCCAGGGCACAGGGTGCCATTGCGTGAACCGA
peak27835_Reversed:	putative enhancer	chr15	70528303	70528503	-	AGGACCGGATCAACTGCACCCTGTGCCCTGGGTCAGTGCCTGCCTCTCTGATTCAAGCCTTCTTCTGGGCGACTGGGCCTTTGATCTTGGGTTATGTTCCTGTTTTGCTTTCACTTTCCAGCTCTTATCTGCTAGAGTGCTTTGAGTGTAAGCAACAGGAAGTCCTGTGGCTAATGTAGGCGTTAAGGAGTTTATTGGAAGCATGTAGCAGAGCCCATTGCGTGAACCGA
peak27836	putative enhancer	chr15	70569241	70569441	+	AGGACCGGATCAACTTTCTAGCAAGGAGTAGTGAGAACACATGTCAAATGTCTACCAAGGAAGCTCATTAAAGACTCTGTGCCCAGGGTTTCTGTTGCCACTAGAGGGGGAGCTGGTTACATAGGCACCCCTATGTCCAGCACATACCGCAATTCCAGACTCTCAGAAGGACAGCGCTGTTCCACATAAAGCATATTGTTGGGACAGCTTAGGCACATTGCGTGAACCGA
peak27836_Reversed:	putative enhancer	chr15	70569241	70569441	-	AGGACCGGATCAACTTGCCTAAGCTGTCCCAACAATATGCTTTATGTGGAACAGCGCTGTCCTTCTGAGAGTCTGGAATTGCGGTATGTGCTGGACATAGGGGTGCCTATGTAACCAGCTCCCCCTCTAGTGGCAACAGAAACCCTGGGCACAGAGTCTTTAATGAGCTTCCTTGGTAGACATTTGACATGTGTTCTCACTACTCCTTGCTAGAACATTGCGTGAACCGA
peak27837	putative enhancer	chr15	70628586	70628786	+	AGGACCGGATCAACTGTGTGTCTCAGCAGAGATAGCTTATCTCTGCTCCAGTTGTGTTGGCCACGGCAGCCCAACCAAGGCTGAAAGAGCCACAAGGGCCTCTCTTCCTCTCTTGCTTGCCTGGGGCCATGGTGCTGGCTATCTACTGGGCTGCCGCAGTTCTCCTCCATATCATCTCCCTCCAGCAGGACAGCCTGGACTTGTTTACATGGCGCCATTGCGTGAACCGA
peak27837_Reversed:	putative enhancer	chr15	70628586	70628786	-	AGGACCGGATCAACTGCGCCATGTAAACAAGTCCAGGCTGTCCTGCTGGAGGGAGATGATATGGAGGAGAACTGCGGCAGCCCAGTAGATAGCCAGCACCATGGCCCCAGGCAAGCAAGAGAGGAAGAGAGGCCCTTGTGGCTCTTTCAGCCTTGGTTGGGCTGCCGTGGCCAACACAACTGGAGCAGAGATAAGCTATCTCTGCTGAGACACACCATTGCGTGAACCGA
peak27838	putative enhancer	chr15	70633548	70633748	+	AGGACCGGATCAACTGCTTCGCAAGTTTCCTAGACTGGTAGACAGACATGCGGGTGAGCCAAGGAGGCTGGGCTTGGGCTCAGACGCTGACAAGCTCTCTTGGTCAGCGGGGCAAGTGATAACCAGAAGTGGGCTGCAGGCTCTGGCCTCAGCCCCAGTGTGTTTTCCAAGAAACTGAATGAAGATACTAAACACAGGGCTTATCACAGAGATGCCATTGCGTGAACCGA
peak27838_Reversed:	putative enhancer	chr15	70633548	70633748	-	AGGACCGGATCAACTGCATCTCTGTGATAAGCCCTGTGTTTAGTATCTTCATTCAGTTTCTTGGAAAACACACTGGGGCTGAGGCCAGAGCCTGCAGCCCACTTCTGGTTATCACTTGCCCCGCTGACCAAGAGAGCTTGTCAGCGTCTGAGCCCAAGCCCAGCCTCCTTGGCTCACCCGCATGTCTGTCTACCAGTCTAGGAAACTTGCGAAGCCATTGCGTGAACCGA
peak27839	putative enhancer	chr15	70634000	70634200	+	AGGACCGGATCAACTAAGAGATGGCTGTTGAGTGAATTAATGAGACGTTGAGCATCCACTATGTGTCCTGAGAAAGCACAGATGACTAAGACACATTCTCTCCGCTCACGAGCTCATACTTTCTTCCAAGAAACAGATACAAGTGGCTGTGTTACAGTATACAACATGCTTTAATGGAAACGCTATGGGAGCAGAGACCAAAGAACCACTGATCCCATTGCGTGAACCGA
peak27839_Reversed:	putative enhancer	chr15	70634000	70634200	-	AGGACCGGATCAACTGGATCAGTGGTTCTTTGGTCTCTGCTCCCATAGCGTTTCCATTAAAGCATGTTGTATACTGTAACACAGCCACTTGTATCTGTTTCTTGGAAGAAAGTATGAGCTCGTGAGCGGAGAGAATGTGTCTTAGTCATCTGTGCTTTCTCAGGACACATAGTGGATGCTCAACGTCTCATTAATTCACTCAACAGCCATCTCTTCATTGCGTGAACCGA
peak2784	putative enhancer	chr1	40659655	40659855	+	AGGACCGGATCAACTGAAGTACAAGGTCCTCTGGAGCAGGGTGCTGTTTACTGTCTGGTTTTTAGGCTTCCCTGCGGAAATGACGTTCGAGCTGGTATCTATCTGAAGGATAAGTAGGAGTTAGCAGGGCCCCAAGAGGGGGCGTGCATTCCAGGATTGGGGACAACACGTGTGGAAGTCCTGCAGCTGAGGGAGAGTGGCAGAAGAAGACACAACATTGCGTGAACCGA
peak2784_Reversed:	putative enhancer	chr1	40659655	40659855	-	AGGACCGGATCAACTTTGTGTCTTCTTCTGCCACTCTCCCTCAGCTGCAGGACTTCCACACGTGTTGTCCCCAATCCTGGAATGCACGCCCCCTCTTGGGGCCCTGCTAACTCCTACTTATCCTTCAGATAGATACCAGCTCGAACGTCATTTCCGCAGGGAAGCCTAAAAACCAGACAGTAAACAGCACCCTGCTCCAGAGGACCTTGTACTTCCATTGCGTGAACCGA
peak27840	putative enhancer	chr15	70825216	70825416	+	AGGACCGGATCAACTTCTTTCTTGTTCCCCAACTACAGGAGCATACCCTCAACTAGGAGCAGGTGCCAGGTTATCAGCTGTTTAGATAAGGCTATGTCCCGGTTGGACACTAGAGGGCACTGAGATAGCAAAACAATCGGAGGAATTTGCCTCTGGCTACCACTTTGAAAAACCATAACAAATTGAACTTCCCAAATTCATCTTTGAAGGCGAGTCATTGCGTGAACCGA
peak27840_Reversed:	putative enhancer	chr15	70825216	70825416	-	AGGACCGGATCAACTACTCGCCTTCAAAGATGAATTTGGGAAGTTCAATTTGTTATGGTTTTTCAAAGTGGTAGCCAGAGGCAAATTCCTCCGATTGTTTTGCTATCTCAGTGCCCTCTAGTGTCCAACCGGGACATAGCCTTATCTAAACAGCTGATAACCTGGCACCTGCTCCTAGTTGAGGGTATGCTCCTGTAGTTGGGGAACAAGAAAGACATTGCGTGAACCGA
peak27841	putative enhancer	chr15	70911068	70911268	+	AGGACCGGATCAACTGCAAGAATAAATACCCTAAGGTGGAAATGTACTTGCCAGGTTAGAGACACAGCAAGAATGCCTCTGTGGCTGGAGCAGAGTGAGTGAGCGAGCCTGTGGTAGGAGATAAGGCTGGCTGAAAGGTCAGCAGCCAGGTTAGTGCCTTGTAGGCAGAAGTAAGGAGTTTAGATTATATTCTAATGTGAAGAACTGCCTTGAATCATTGCGTGAACCGA
peak27841_Reversed:	putative enhancer	chr15	70911068	70911268	-	AGGACCGGATCAACTATTCAAGGCAGTTCTTCACATTAGAATATAATCTAAACTCCTTACTTCTGCCTACAAGGCACTAACCTGGCTGCTGACCTTTCAGCCAGCCTTATCTCCTACCACAGGCTCGCTCACTCACTCTGCTCCAGCCACAGAGGCATTCTTGCTGTGTCTCTAACCTGGCAAGTACATTTCCACCTTAGGGTATTTATTCTTGCCATTGCGTGAACCGA
peak27842	putative enhancer	chr15	71237742	71237942	+	AGGACCGGATCAACTCAGGTGATGATTGCAGATGACACATTTCCAGGGTGAGTGTGTAGGGAGGGAGACTGGATGGAGTGACTTTGCTTGAGTCATGCTGACTGCTTAGCATTATCTTTGTAGAGCTGTGGAAGATCACACATAACCAGCCCTGGATGGCAGCCAGCCTGTTGTAAGGAAAACATGCTGTTTGCAGCCATTATCTCAACAACTATCATTGCGTGAACCGA
peak27842_Reversed:	putative enhancer	chr15	71237742	71237942	-	AGGACCGGATCAACTATAGTTGTTGAGATAATGGCTGCAAACAGCATGTTTTCCTTACAACAGGCTGGCTGCCATCCAGGGCTGGTTATGTGTGATCTTCCACAGCTCTACAAAGATAATGCTAAGCAGTCAGCATGACTCAAGCAAAGTCACTCCATCCAGTCTCCCTCCCTACACACTCACCCTGGAAATGTGTCATCTGCAATCATCACCTGCATTGCGTGAACCGA
peak27843	putative enhancer	chr15	71443551	71443751	+	AGGACCGGATCAACTACAGCCCTTTGAAAATACATGTTAAGTTCAGAGGCAAAACAAAACAAAAAACACAGCAAACCTGTATGTTGTCCCTTCCAGGTCCCCCTGCTGGGCATTTGCAGAACCGCAGCATCCCAGATCACTCGTTAAAAAATTTCCACGTTGCGCTTTTTGAAAAGCATAAAAGGTGCATGTTCAAAGCTGTATCCTGACCCCATCATTGCGTGAACCGA
peak27843_Reversed:	putative enhancer	chr15	71443551	71443751	-	AGGACCGGATCAACTATGGGGTCAGGATACAGCTTTGAACATGCACCTTTTATGCTTTTCAAAAAGCGCAACGTGGAAATTTTTTAACGAGTGATCTGGGATGCTGCGGTTCTGCAAATGCCCAGCAGGGGGACCTGGAAGGGACAACATACAGGTTTGCTGTGTTTTTTGTTTTGTTTTGCCTCTGAACTTAACATGTATTTTCAAAGGGCTGTCATTGCGTGAACCGA
peak27844	putative enhancer	chr15	71448679	71448879	+	AGGACCGGATCAACTAATGATCTTAATGCAGTCCTTCCTGCTTTCTCTGCAGGGACTTTTAGGAAGATGTAGGAAGGAATGATTTGTCCACTGTGGCTGCAGTTACCTCCATTAACTCTAGATGGCACTCATGCATTGATTGGGAAACCAGTCACTGATAATATTAACTGCCTGGTAGAAACTGACAAATTCTTCAGTCAGGGTGGTGAAAAGTTCATTGCGTGAACCGA
peak27844_Reversed:	putative enhancer	chr15	71448679	71448879	-	AGGACCGGATCAACTAACTTTTCACCACCCTGACTGAAGAATTTGTCAGTTTCTACCAGGCAGTTAATATTATCAGTGACTGGTTTCCCAATCAATGCATGAGTGCCATCTAGAGTTAATGGAGGTAACTGCAGCCACAGTGGACAAATCATTCCTTCCTACATCTTCCTAAAAGTCCCTGCAGAGAAAGCAGGAAGGACTGCATTAAGATCATTCATTGCGTGAACCGA
peak27845	putative enhancer	chr15	71533006	71533206	+	AGGACCGGATCAACTGCCATGTGTGTGCCTTCTGAAGTATGAGTTGTATTTGCTGAGCAATTGAGTCTTCCCTGGGTTTCTGGGATCAGGTGCCTGCAGTTTGATAAAATAACCTCTAGATGGAGCTTTTGCACCTTTTGGTTGAGCTGGGTTGCCCGTGGGGCAAATCCCCGGTAATCTGAGCAGGATCAAAATAAACTTCGTTACTCCTTCTTCATTGCGTGAACCGA
peak27845_Reversed:	putative enhancer	chr15	71533006	71533206	-	AGGACCGGATCAACTAAGAAGGAGTAACGAAGTTTATTTTGATCCTGCTCAGATTACCGGGGATTTGCCCCACGGGCAACCCAGCTCAACCAAAAGGTGCAAAAGCTCCATCTAGAGGTTATTTTATCAAACTGCAGGCACCTGATCCCAGAAACCCAGGGAAGACTCAATTGCTCAGCAAATACAACTCATACTTCAGAAGGCACACACATGGCCATTGCGTGAACCGA
peak27846	putative enhancer	chr15	71730642	71730842	+	AGGACCGGATCAACTCCTCACCAGCCAGGTCAAGAACTTTGAGGGAACCTAAAGCATCCCGGGGTGGCTCTGTCCAGGAGGTCTGCTGCTTGTTCGCATGACTTTGTCACGCCACCTAGTGTTAAAACAGTTCTCCTGCAGTGTACACGTATTTATCTGTGTTGGATGTTTCAAGAGCACTGAGCAAAATCTAAGGACAGAAAGGTTCTGCTACCCATTGCGTGAACCGA
peak27846_Reversed:	putative enhancer	chr15	71730642	71730842	-	AGGACCGGATCAACTGGTAGCAGAACCTTTCTGTCCTTAGATTTTGCTCAGTGCTCTTGAAACATCCAACACAGATAAATACGTGTACACTGCAGGAGAACTGTTTTAACACTAGGTGGCGTGACAAAGTCATGCGAACAAGCAGCAGACCTCCTGGACAGAGCCACCCCGGGATGCTTTAGGTTCCCTCAAAGTTCTTGACCTGGCTGGTGAGGCATTGCGTGAACCGA
peak27847	putative enhancer	chr15	71743989	71744189	+	AGGACCGGATCAACTGCCTGGACTGTGGGGAAGACAGTTATTTGTGAAGAAGCATCTTCCCGTGGTTGGTTCAGGTTCAGGGGTTACATTTCTCACGTTATAAACGTCCATTAATAATAGCTCAGTGTTGCCACCAGGTGGCAGCAGAGAAAGGAAGGCAGAATTGAATCAGCTTTTTTTTTTTTTTTTTTTTTTTTAATTGACACCTAGACATTCATTGCGTGAACCGA
peak27847_Reversed:	putative enhancer	chr15	71743989	71744189	-	AGGACCGGATCAACTAATGTCTAGGTGTCAATTAAAAAAAAAAAAAAAAAAAAAAAAGCTGATTCAATTCTGCCTTCCTTTCTCTGCTGCCACCTGGTGGCAACACTGAGCTATTATTAATGGACGTTTATAACGTGAGAAATGTAACCCCTGAACCTGAACCAACCACGGGAAGATGCTTCTTCACAAATAACTGTCTTCCCCACAGTCCAGGCCATTGCGTGAACCGA
peak27848	putative enhancer	chr15	71801225	71801425	+	AGGACCGGATCAACTGTGTTTACTTTGCTACAATTCCAAAGAAGAAATTCTCAAGTCTCTTAGGCTACAAATTGGGGGATGGAACAGTGCAGAGCAGGCCAAACTTTTCTCATGGAGTAACACCTCCATCTTGTGGCCTTTCAGGGTATTCCAAGTGGATCCAACTACCTGCTATTTTGTGATTCTGGGTACAATAAATCAGATCTGAGAGAACTCATTGCGTGAACCGA
peak27848_Reversed:	putative enhancer	chr15	71801225	71801425	-	AGGACCGGATCAACTAGTTCTCTCAGATCTGATTTATTGTACCCAGAATCACAAAATAGCAGGTAGTTGGATCCACTTGGAATACCCTGAAAGGCCACAAGATGGAGGTGTTACTCCATGAGAAAAGTTTGGCCTGCTCTGCACTGTTCCATCCCCCAATTTGTAGCCTAAGAGACTTGAGAATTTCTTCTTTGGAATTGTAGCAAAGTAAACACCATTGCGTGAACCGA
peak27849	putative enhancer	chr15	71802811	71803011	+	AGGACCGGATCAACTGCGAAGGAGAGAGCCAGCACTCGAGGTCAGAGGAAGCGCAAGGTGGCACCGGCCCCTCTCGCTGCGCTTTTTGTCCTTCCAGGAGGGGGCGCTGGTCCACCGACTGGCCCGGCAGTTCCCCAGTAGCACCGGGGGTTTCCTGCCGCGCGCGTCACCTGGTTCAGTTTAGAGCCTCCAAAGCTGCAAGGCAAGGCGAAGATCATTGCGTGAACCGA
peak27849_Reversed:	putative enhancer	chr15	71802811	71803011	-	AGGACCGGATCAACTATCTTCGCCTTGCCTTGCAGCTTTGGAGGCTCTAAACTGAACCAGGTGACGCGCGCGGCAGGAAACCCCCGGTGCTACTGGGGAACTGCCGGGCCAGTCGGTGGACCAGCGCCCCCTCCTGGAAGGACAAAAAGCGCAGCGAGAGGGGCCGGTGCCACCTTGCGCTTCCTCTGACCTCGAGTGCTGGCTCTCTCCTTCGCCATTGCGTGAACCGA
peak2785	putative enhancer	chr1	40668963	40669163	+	AGGACCGGATCAACTGGCCGGGAAGTCCCGGAAACCCCAGGCGGGCCATCTGGGTCCTCAGCAGGTGCCTTGGCACAGCCGAGCCGAAGTCCTCCTGGAGGCTGCTCACCACTTCCCTCGCGTGGCCATCCTAAGAACTGCAATCCTCTGTTCCTGCTCAGCCCCTTCTGAGCATCAAGGCGAGAATTTAAAAATAAATAAATAACAGCTAATTTCATTGCGTGAACCGA
peak2785_Reversed:	putative enhancer	chr1	40668963	40669163	-	AGGACCGGATCAACTAAATTAGCTGTTATTTATTTATTTTTAAATTCTCGCCTTGATGCTCAGAAGGGGCTGAGCAGGAACAGAGGATTGCAGTTCTTAGGATGGCCACGCGAGGGAAGTGGTGAGCAGCCTCCAGGAGGACTTCGGCTCGGCTGTGCCAAGGCACCTGCTGAGGACCCAGATGGCCCGCCTGGGGTTTCCGGGACTTCCCGGCCCATTGCGTGAACCGA
peak27850	putative enhancer	chr15	72156111	72156311	+	AGGACCGGATCAACTCCAGCAAGGGGACAGGAGTAGCTTTTTCTGAGGGAGGACAACGAAGTCTTTACTCACCCCTCTGCCTCTGCGTCTTTTTGCTGGACTTTGCTGCCGCCTAGTGGCTCAGTTGTCATCACTTCCTTCTCTGAGAGAGAGACAGCCAGCCTTGGATTGAGTTTGAGGATCTAGCCTCTCAGTCTAGTCCTGAGGCAACCTGGCATTGCGTGAACCGA
peak27850_Reversed:	putative enhancer	chr15	72156111	72156311	-	AGGACCGGATCAACTCCAGGTTGCCTCAGGACTAGACTGAGAGGCTAGATCCTCAAACTCAATCCAAGGCTGGCTGTCTCTCTCTCAGAGAAGGAAGTGATGACAACTGAGCCACTAGGCGGCAGCAAAGTCCAGCAAAAAGACGCAGAGGCAGAGGGGTGAGTAAAGACTTCGTTGTCCTCCCTCAGAAAAAGCTACTCCTGTCCCCTTGCTGGCATTGCGTGAACCGA
peak27851	putative enhancer	chr15	72168485	72168685	+	AGGACCGGATCAACTCTCACCTTTGAGAACCACTTCCTCCAAGGGAACATCCTTAAACAGCTTGTGGTATTGCTGGTTGTATTTATTCAGTGTTATCTGCAAACACACAGGCTGCGTCTGAGAAGCGCTGGGAGATGAGACCGCCAAAGGGGCCCTGCTCCAGCCAACAGGAAATGCCACAGCCCCCCGGCCCATGCTGGGGACTTAGCATGAGGCATTGCGTGAACCGA
peak27851_Reversed:	putative enhancer	chr15	72168485	72168685	-	AGGACCGGATCAACTCCTCATGCTAAGTCCCCAGCATGGGCCGGGGGGCTGTGGCATTTCCTGTTGGCTGGAGCAGGGCCCCTTTGGCGGTCTCATCTCCCAGCGCTTCTCAGACGCAGCCTGTGTGTTTGCAGATAACACTGAATAAATACAACCAGCAATACCACAAGCTGTTTAAGGATGTTCCCTTGGAGGAAGTGGTTCTCAAAGGTGAGCATTGCGTGAACCGA
peak27852	putative enhancer	chr15	72226778	72226978	+	AGGACCGGATCAACTAGGCTTAGGGCTCCCCAGGAGCTTTGTCTATGGACAGAAGTGGGGGAGGTGAGTCTCAGAGGCCACCGAAGGTACTGCAGCCGGCTTGTTCCCTCCTACGTGCAGACAAGCACAAACCACTGCAGGGGCGGGGCTTCACCGCACTGCATGGTAGGGGCCCTAAAGCACCCAACTCCTGAGCTGAGCAGTCATACCAAGAGCATTGCGTGAACCGA
peak27852_Reversed:	putative enhancer	chr15	72226778	72226978	-	AGGACCGGATCAACTCTCTTGGTATGACTGCTCAGCTCAGGAGTTGGGTGCTTTAGGGCCCCTACCATGCAGTGCGGTGAAGCCCCGCCCCTGCAGTGGTTTGTGCTTGTCTGCACGTAGGAGGGAACAAGCCGGCTGCAGTACCTTCGGTGGCCTCTGAGACTCACCTCCCCCACTTCTGTCCATAGACAAAGCTCCTGGGGAGCCCTAAGCCTCATTGCGTGAACCGA
peak27853	putative enhancer	chr15	72237516	72237716	+	AGGACCGGATCAACTCCATCCTGTGAGAAGCTGGTAAGAAACCCAGTAATGACTCAGCACCAGACTCTTCTCCCCTCTCCCCACCAGCCAGAATGAAAGGCAGAATCGAGCAGGCTCCTCCCCAATGGATGGCCACATCCTCACCACAAACTGAGTCATGGTCACACCCTGCCTGATGGAAAATTACCAGGAGGAGGGAAACGGAAGGTTAAACTCATTGCGTGAACCGA
peak27853_Reversed:	putative enhancer	chr15	72237516	72237716	-	AGGACCGGATCAACTAGTTTAACCTTCCGTTTCCCTCCTCCTGGTAATTTTCCATCAGGCAGGGTGTGACCATGACTCAGTTTGTGGTGAGGATGTGGCCATCCATTGGGGAGGAGCCTGCTCGATTCTGCCTTTCATTCTGGCTGGTGGGGAGAGGGGAGAAGAGTCTGGTGCTGAGTCATTACTGGGTTTCTTACCAGCTTCTCACAGGATGGCATTGCGTGAACCGA
peak27854	putative enhancer	chr15	72281824	72282024	+	AGGACCGGATCAACTTGCATCTCCTTGGGGCTTGAGGCCTAGGAGCCAGTACTGCTCAGGTATTTTGAATATCTGGTCAAGACCAAGGTCACTGGAGCGTGAGTCAGCCAAGTGTTGAATGAGTAATCTCTCTTTGGGGGTAGTGAGCAGATTAAGGTTGACTTACCACTATAGACAGACCATTATGGAAGCCACAAAGCTGAGAGGTAGGGGAACATTGCGTGAACCGA
peak27854_Reversed:	putative enhancer	chr15	72281824	72282024	-	AGGACCGGATCAACTTTCCCCTACCTCTCAGCTTTGTGGCTTCCATAATGGTCTGTCTATAGTGGTAAGTCAACCTTAATCTGCTCACTACCCCCAAAGAGAGATTACTCATTCAACACTTGGCTGACTCACGCTCCAGTGACCTTGGTCTTGACCAGATATTCAAAATACCTGAGCAGTACTGGCTCCTAGGCCTCAAGCCCCAAGGAGATGCACATTGCGTGAACCGA
peak27855	putative enhancer	chr15	72312693	72312893	+	AGGACCGGATCAACTGGGGGCTGACCTAGCCTTTTCTGGTCCCATGGTGACAGTCCTGCCTGATGCCAGCAGGAATTCAGATTAAAGTCTTGTCCCTGCTTCTCCAGCAGGTGGCAGCTGTGCTCAGGACCCAATGGCAGCAGAGAGCTGGGCACTCCTCCTCCATGCTGGTGGGCCTAAGGCCAGGCGACTAAAGTTGCTGCTGTCCCTGGCAGCATTGCGTGAACCGA
peak27855_Reversed:	putative enhancer	chr15	72312693	72312893	-	AGGACCGGATCAACTCTGCCAGGGACAGCAGCAACTTTAGTCGCCTGGCCTTAGGCCCACCAGCATGGAGGAGGAGTGCCCAGCTCTCTGCTGCCATTGGGTCCTGAGCACAGCTGCCACCTGCTGGAGAAGCAGGGACAAGACTTTAATCTGAATTCCTGCTGGCATCAGGCAGGACTGTCACCATGGGACCAGAAAAGGCTAGGTCAGCCCCCCATTGCGTGAACCGA
peak27856	putative enhancer	chr15	72339785	72339985	+	AGGACCGGATCAACTAAAAAAAAAAAAAACAACAAAAGTGCCTGACACAGCAAGCACATAAAAATGACGAAGCACTTTTGTTCTCCTAGCTGGATCTCCACATCTATCTTCATTCAGATTTCTGACTCATGTGAGTCTAGATAAACACCAGCAGTTGAGTTCCTATGTTCAAATATCCTCTTTCATAATAGATCATCCAGACACTCAGACACACGCATTGCGTGAACCGA
peak27856_Reversed:	putative enhancer	chr15	72339785	72339985	-	AGGACCGGATCAACTCGTGTGTCTGAGTGTCTGGATGATCTATTATGAAAGAGGATATTTGAACATAGGAACTCAACTGCTGGTGTTTATCTAGACTCACATGAGTCAGAAATCTGAATGAAGATAGATGTGGAGATCCAGCTAGGAGAACAAAAGTGCTTCGTCATTTTTATGTGCTTGCTGTGTCAGGCACTTTTGTTGTTTTTTTTTTTTTTCATTGCGTGAACCGA
peak27857	putative enhancer	chr15	72342488	72342688	+	AGGACCGGATCAACTACAAATAACCGCCAAGGAAATCCTCACCTAAAATGGCTGCGATGCATTACTGCCCCCGCCTCTGGCTTACAGTATCACTTCTGCATCTGAAACCAGGAGGGGGCAGTCTGGGTCCACGACGAGACATTTCCTTCTAGAGAAAATCACACCTGCAAAGACCCTCTCCAGAGCCACCGCCCACCTCCGCGCAGCCATCCATTCATTGCGTGAACCGA
peak27857_Reversed:	putative enhancer	chr15	72342488	72342688	-	AGGACCGGATCAACTAATGGATGGCTGCGCGGAGGTGGGCGGTGGCTCTGGAGAGGGTCTTTGCAGGTGTGATTTTCTCTAGAAGGAAATGTCTCGTCGTGGACCCAGACTGCCCCCTCCTGGTTTCAGATGCAGAAGTGATACTGTAAGCCAGAGGCGGGGGCAGTAATGCATCGCAGCCATTTTAGGTGAGGATTTCCTTGGCGGTTATTTGTCATTGCGTGAACCGA
peak27858	putative enhancer	chr15	72358632	72358832	+	AGGACCGGATCAACTTCCACTCCCTGCCATCAATCTCATGGTGAAGAATCCCTGTCCGAAGTTCTCTCAGTGACTCATCTGGGTTTGGGCTGAAAGAAGTAGATACGGGGGCATGGCTGCTGTTTAAACAAATTATGAGAGGGATGTTTGGGGGAGGCAGCAACATGAGAGCTGGCAAAACAGGAGGGACACTAGGTCATTGTAAAGGATGTAAACATTGCGTGAACCGA
peak27858_Reversed:	putative enhancer	chr15	72358632	72358832	-	AGGACCGGATCAACTTTTACATCCTTTACAATGACCTAGTGTCCCTCCTGTTTTGCCAGCTCTCATGTTGCTGCCTCCCCCAAACATCCCTCTCATAATTTGTTTAAACAGCAGCCATGCCCCCGTATCTACTTCTTTCAGCCCAAACCCAGATGAGTCACTGAGAGAACTTCGGACAGGGATTCTTCACCATGAGATTGATGGCAGGGAGTGGACATTGCGTGAACCGA
peak27859	putative enhancer	chr15	72404437	72404637	+	AGGACCGGATCAACTAATGTGGCTCAGAAGAATAACATAGACTCCCAAGGCAGGAAGTTCGCTGGACCTTAGGGGATTCCAGAGGAGGCTGGGATCTCAGATAAAGAAAATCAAGCCAGCCAGTCACTCAGATTTTCTACAGTCACTTTGTCATTCAGCTTTGTTTATGTTTTGTTTTATCTCTACAGCTCAGTTTTTCCTGTTTATTAGTGTGTCATTGCGTGAACCGA
peak27859_Reversed:	putative enhancer	chr15	72404437	72404637	-	AGGACCGGATCAACTACACACTAATAAACAGGAAAAACTGAGCTGTAGAGATAAAACAAAACATAAACAAAGCTGAATGACAAAGTGACTGTAGAAAATCTGAGTGACTGGCTGGCTTGATTTTCTTTATCTGAGATCCCAGCCTCCTCTGGAATCCCCTAAGGTCCAGCGAACTTCCTGCCTTGGGAGTCTATGTTATTCTTCTGAGCCACATTCATTGCGTGAACCGA
peak2786	putative enhancer	chr1	40699046	40699246	+	AGGACCGGATCAACTCCAGCTACTCGGGAGGCTGAGGCAGGAGAATCGCTTGAATCCGGGAGGCAGAGGTTGCAGTGAGCCGAGATCGCGCCTCTATTGCACTCCAGCCTTGACGACAGGGTGAGACTGTCTCCAAAAAAAAACAAAACAAAACCAAAAAAGGAATGAGATGACTCATAGGAAATGATGTTAGAGTATAGAATATTTTGTATCATCATTGCGTGAACCGA
peak2786_Reversed:	putative enhancer	chr1	40699046	40699246	-	AGGACCGGATCAACTATGATACAAAATATTCTATACTCTAACATCATTTCCTATGAGTCATCTCATTCCTTTTTTGGTTTTGTTTTGTTTTTTTTTGGAGACAGTCTCACCCTGTCGTCAAGGCTGGAGTGCAATAGAGGCGCGATCTCGGCTCACTGCAACCTCTGCCTCCCGGATTCAAGCGATTCTCCTGCCTCAGCCTCCCGAGTAGCTGGCATTGCGTGAACCGA
peak27860	putative enhancer	chr15	72599954	72600154	+	AGGACCGGATCAACTATATTTCCCAGTGTTGGCTGGACTCTCAAGCGTTTGTGGTATAGGTTTTGGGAGGACTGGACACTTCCAAAGAGAAATAAGATGTTACAGACTTGTCCAGCAGGTGGCATCAGAACAAAGCTGGCTATGGACCTTGTCAGTACAAATGATAAAACATTAAAAATGTAAAAACTCAACTGTAGCTCCTTGTTTATACATATCATTGCGTGAACCGA
peak27860_Reversed:	putative enhancer	chr15	72599954	72600154	-	AGGACCGGATCAACTATATGTATAAACAAGGAGCTACAGTTGAGTTTTTACATTTTTAATGTTTTATCATTTGTACTGACAAGGTCCATAGCCAGCTTTGTTCTGATGCCACCTGCTGGACAAGTCTGTAACATCTTATTTCTCTTTGGAAGTGTCCAGTCCTCCCAAAACCTATACCACAAACGCTTGAGAGTCCAGCCAACACTGGGAAATATCATTGCGTGAACCGA
peak27861	putative enhancer	chr15	72670929	72671129	+	AGGACCGGATCAACTCCAGTGCACCTGGTGACCTGTTCTGTCTGTCCCTCCAGAGTGCCAGCTGCCCTGCAGGCTCCTCGAGGCTGAGTTCATGGCCCTGCCCCTAGTGGCCAGAGCCGGCTTCACAGGATAACAGCCAGCTAAGCTCCAGGGGCTTTCCAGGAAAAGTGTCCCTTGAAAAGGGTGTGGCTTTTTCACTGCTCCCAACAGCACCCCATTGCGTGAACCGA
peak27861_Reversed:	putative enhancer	chr15	72670929	72671129	-	AGGACCGGATCAACTGGGTGCTGTTGGGAGCAGTGAAAAAGCCACACCCTTTTCAAGGGACACTTTTCCTGGAAAGCCCCTGGAGCTTAGCTGGCTGTTATCCTGTGAAGCCGGCTCTGGCCACTAGGGGCAGGGCCATGAACTCAGCCTCGAGGAGCCTGCAGGGCAGCTGGCACTCTGGAGGGACAGACAGAACAGGTCACCAGGTGCACTGGCATTGCGTGAACCGA
peak27862	putative enhancer	chr15	72722165	72722365	+	AGGACCGGATCAACTGGCAGGGAATGGATTTGGCCCATGGACCATAGTTTTCCCATGTCAGCTCTAGACTTCTGCAGATGGCTCCAATTACATGTATTCCATCACAGCAGACTCCAGGTGGCGCTGTCAGTCCTCAAGTTCACATCACCTAGTAAATTTAGTACTTGTAACTAACTAGCTCTCTTCCAATTCCAGATTCCTAGGGAAAGGACTTCCATTGCGTGAACCGA
peak27862_Reversed:	putative enhancer	chr15	72722165	72722365	-	AGGACCGGATCAACTGAAGTCCTTTCCCTAGGAATCTGGAATTGGAAGAGAGCTAGTTAGTTACAAGTACTAAATTTACTAGGTGATGTGAACTTGAGGACTGACAGCGCCACCTGGAGTCTGCTGTGATGGAATACATGTAATTGGAGCCATCTGCAGAAGTCTAGAGCTGACATGGGAAAACTATGGTCCATGGGCCAAATCCATTCCCTGCCCATTGCGTGAACCGA
peak27863	putative enhancer	chr15	72734435	72734635	+	AGGACCGGATCAACTGTGTTAGAGAATATGATGGGAGATGAATCAGGAAAGATATTCTGGGGTCAGATTATGGAGGTCATGCGTACAGTGCAAGGACTTTATCTTAGAGGCCATGTTTGTCCAGCTGTCTTCCTAGATCTCCTCTTAGGTGCCTGGTAGGAGTGAGTGCATAGCTGGTGGGGAGGTGGAATGGGCAGGGCTTCCAGAGCAGCTGTCATTGCGTGAACCGA
peak27863_Reversed:	putative enhancer	chr15	72734435	72734635	-	AGGACCGGATCAACTACAGCTGCTCTGGAAGCCCTGCCCATTCCACCTCCCCACCAGCTATGCACTCACTCCTACCAGGCACCTAAGAGGAGATCTAGGAAGACAGCTGGACAAACATGGCCTCTAAGATAAAGTCCTTGCACTGTACGCATGACCTCCATAATCTGACCCCAGAATATCTTTCCTGATTCATCTCCCATCATATTCTCTAACACCATTGCGTGAACCGA
peak27864	putative enhancer	chr15	72796391	72796591	+	AGGACCGGATCAACTCAGCAAAATCTGCTGAGTTTCTGAATTGTCTCCTTAGTATAGACCACGCAAGTGAAACTATCAGATCCCAGGGCGCTCCCGTGCGGTTGTCAGATTTCCCTCCTGTAAAGTGGATGAGTAACCCCACCCCACATGCACTCCCGTCCACACAGCTCTTGAAAGGCCAAACCAGGCGACGCTGTGGCCCAGAGAGAACCAGACATTGCGTGAACCGA
peak27864_Reversed:	putative enhancer	chr15	72796391	72796591	-	AGGACCGGATCAACTTCTGGTTCTCTCTGGGCCACAGCGTCGCCTGGTTTGGCCTTTCAAGAGCTGTGTGGACGGGAGTGCATGTGGGGTGGGGTTACTCATCCACTTTACAGGAGGGAAATCTGACAACCGCACGGGAGCGCCCTGGGATCTGATAGTTTCACTTGCGTGGTCTATACTAAGGAGACAATTCAGAAACTCAGCAGATTTTGCTGCATTGCGTGAACCGA
peak27865	putative enhancer	chr15	72796881	72797081	+	AGGACCGGATCAACTCGAAGGCTGGGCGCAGCCCCCGCCCGCCCGCCTCTTCCCGCCGGCGCCTCCCCGGGGTGGCAGTGTGGGGAGAGTGGCTTGGCGCCCGCAGGGGGCGCCGCGAGCCCACCGCGAGAGCGGCCGCGGCGCGGGGTGGGTGCCGAACGGGCTGCGCGCCGCGCTGCTCCCGACCCGCGGGTCAAGTCTGGCGCCTGGGAGGTCATTGCGTGAACCGA
peak27865_Reversed:	putative enhancer	chr15	72796881	72797081	-	AGGACCGGATCAACTACCTCCCAGGCGCCAGACTTGACCCGCGGGTCGGGAGCAGCGCGGCGCGCAGCCCGTTCGGCACCCACCCCGCGCCGCGGCCGCTCTCGCGGTGGGCTCGCGGCGCCCCCTGCGGGCGCCAAGCCACTCTCCCCACACTGCCACCCCGGGGAGGCGCCGGCGGGAAGAGGCGGGCGGGCGGGGGCTGCGCCCAGCCTTCGCATTGCGTGAACCGA
peak27866	putative enhancer	chr15	72797159	72797359	+	AGGACCGGATCAACTGCTCAGTCCTTCCACCAAACACCTCGGCCCAGCCGCGGCTGTACGGCTCCCAGGCTCCCAGTGTTTCCTCCACGCTTTCAAACCTCAGCGCTGAGGTGACCGCCTCCGGGCAGCCTTCCCGGACTACCCCAGGACTTGGGGGCGTGGCTCCACAGCGGGCCTAGTTCCGCCCGTGTGCTGGCCTCTTCCACGACCGGCAGCATTGCGTGAACCGA
peak27866_Reversed:	putative enhancer	chr15	72797159	72797359	-	AGGACCGGATCAACTCTGCCGGTCGTGGAAGAGGCCAGCACACGGGCGGAACTAGGCCCGCTGTGGAGCCACGCCCCCAAGTCCTGGGGTAGTCCGGGAAGGCTGCCCGGAGGCGGTCACCTCAGCGCTGAGGTTTGAAAGCGTGGAGGAAACACTGGGAGCCTGGGAGCCGTACAGCCGCGGCTGGGCCGAGGTGTTTGGTGGAAGGACTGAGCCATTGCGTGAACCGA
peak27867	putative enhancer	chr15	73019799	73019999	+	AGGACCGGATCAACTGTTTGGGCCTGCTACATTTATGGGTTTCTTTAAACAAGGGGTGGAATATTCATGAAAATTCCTGGAAAAAAGTGGAGATTTCTCAGAACTGTGGTGCCACCCATTTTTACACCAAATATGGGTGTTCTTGGAACTGTCATGGTGCTGGTGGGTGTGTGATTTGTATGTTGATAAGCATATAATGAGGTCCTAAGTGAAACCATTGCGTGAACCGA
peak27867_Reversed:	putative enhancer	chr15	73019799	73019999	-	AGGACCGGATCAACTGTTTCACTTAGGACCTCATTATATGCTTATCAACATACAAATCACACACCCACCAGCACCATGACAGTTCCAAGAACACCCATATTTGGTGTAAAAATGGGTGGCACCACAGTTCTGAGAAATCTCCACTTTTTTCCAGGAATTTTCATGAATATTCCACCCCTTGTTTAAAGAAACCCATAAATGTAGCAGGCCCAAACCATTGCGTGAACCGA
peak27868	putative enhancer	chr15	73081448	73081648	+	AGGACCGGATCAACTGTTAAAATTATTTTACTTTTCCTAAAATTCCTTCTAATTGGACTAACTTATCAGGGTTGATAAAAACATTTCCAGAACGTAGTATGGATCTGCCACCTGGTGGTGAAATATTACAGCAAGTACTAAGTGTTTTGTTTTTTTTTTTCTGAGACAAGGACTCACTGTCACCCAGACTGGAGTGCAGTAGCACCATCACAGCTCATTGCGTGAACCGA
peak27868_Reversed:	putative enhancer	chr15	73081448	73081648	-	AGGACCGGATCAACTAGCTGTGATGGTGCTACTGCACTCCAGTCTGGGTGACAGTGAGTCCTTGTCTCAGAAAAAAAAAAACAAAACACTTAGTACTTGCTGTAATATTTCACCACCAGGTGGCAGATCCATACTACGTTCTGGAAATGTTTTTATCAACCCTGATAAGTTAGTCCAATTAGAAGGAATTTTAGGAAAAGTAAAATAATTTTAACCATTGCGTGAACCGA
peak27869	putative enhancer	chr15	73127411	73127611	+	AGGACCGGATCAACTGGGTGGTGGTAGGTAGGTATGTTTTTGCTTCCAAAATAATGCTGTCTTGTGCACTGTAGGATGTTTACTGGCATCCCTGCCTTCTACCCATAGGTGGCAGTAGCACTTCCGCATTGTGACAACCAAAAATGTCCCTGGATACTGTGAGATGGTCCTTGGGAAGCAAAATTGCCCCCAGTTGAGGACCATTGTTCTACAGCCATTGCGTGAACCGA
peak27869_Reversed:	putative enhancer	chr15	73127411	73127611	-	AGGACCGGATCAACTGCTGTAGAACAATGGTCCTCAACTGGGGGCAATTTTGCTTCCCAAGGACCATCTCACAGTATCCAGGGACATTTTTGGTTGTCACAATGCGGAAGTGCTACTGCCACCTATGGGTAGAAGGCAGGGATGCCAGTAAACATCCTACAGTGCACAAGACAGCATTATTTTGGAAGCAAAAACATACCTACCTACCACCACCCCATTGCGTGAACCGA
peak2787	putative enhancer	chr1	40703468	40703668	+	AGGACCGGATCAACTGCAATTAGCCCTAAAAAAAAAAAAAAGAATATGAAGCTCTTATTGCAGTTAACCACATTTCCTACATGGCCCTCTTCAGTTGGAGCTGTGTAGTGGTCACTCCTTTAGATGAGTCACACACTTGCCAGTTTTCCTCAATCCCTGCTACTCCGTTATTTCACTGACACTGTGGCTAAAATCGGATTTGATTTATATCTTTACATTGCGTGAACCGA
peak2787_Reversed:	putative enhancer	chr1	40703468	40703668	-	AGGACCGGATCAACTTAAAGATATAAATCAAATCCGATTTTAGCCACAGTGTCAGTGAAATAACGGAGTAGCAGGGATTGAGGAAAACTGGCAAGTGTGTGACTCATCTAAAGGAGTGACCACTACACAGCTCCAACTGAAGAGGGCCATGTAGGAAATGTGGTTAACTGCAATAAGAGCTTCATATTCTTTTTTTTTTTTTTAGGGCTAATTGCCATTGCGTGAACCGA
peak27870	putative enhancer	chr15	73165865	73166065	+	AGGACCGGATCAACTGCATGCAGGCGGTTAGCTTGAGTTATTCCATATCGCTTTGTTCCCCTTACTGCACATGTGTCAGGAGACGGGATTTTCCATTGTGGGCATGTCTGGGCAAGTCACCTGTGTAGCCTTTCTTATCTGTGTGGCTGTGGACATGTCTTAGGCAAACCTCCCTGTGCAAGTTCCCTTATCTGTGCCTGCAGCTTGATTTTTCACATTGCGTGAACCGA
peak27870_Reversed:	putative enhancer	chr15	73165865	73166065	-	AGGACCGGATCAACTTGAAAAATCAAGCTGCAGGCACAGATAAGGGAACTTGCACAGGGAGGTTTGCCTAAGACATGTCCACAGCCACACAGATAAGAAAGGCTACACAGGTGACTTGCCCAGACATGCCCACAATGGAAAATCCCGTCTCCTGACACATGTGCAGTAAGGGGAACAAAGCGATATGGAATAACTCAAGCTAACCGCCTGCATGCCATTGCGTGAACCGA
peak27871	putative enhancer	chr15	73190376	73190576	+	AGGACCGGATCAACTAGTAACATCAACTTGTTTTTAGTAAAGGAAACTTACACTTTACCAGCTCCTTAAATGACTGCTGGGATGTTATGGCCATAGTAGATAAGAATACACACTGAGCATCCCCCACCCTTTTTTTGACAGAAATGTTTGTAAAAAATTCCAAATAGTATCTGAGGTTAGCATTGAATAATAGAAGTTCTGGAATAAGTGACTAACATTGCGTGAACCGA
peak27871_Reversed:	putative enhancer	chr15	73190376	73190576	-	AGGACCGGATCAACTTTAGTCACTTATTCCAGAACTTCTATTATTCAATGCTAACCTCAGATACTATTTGGAATTTTTTACAAACATTTCTGTCAAAAAAAGGGTGGGGGATGCTCAGTGTGTATTCTTATCTACTATGGCCATAACATCCCAGCAGTCATTTAAGGAGCTGGTAAAGTGTAAGTTTCCTTTACTAAAAACAAGTTGATGTTACTCATTGCGTGAACCGA
peak27872	putative enhancer	chr15	73196325	73196525	+	AGGACCGGATCAACTTTGTTTATATAAGTCATTTGTTGAAATCAGCAGTTCACTGCAAGGGCTGCTTATCAGAACCTACACATATTTAAAACTCCCCAGTAGTGTGTTCCTATCAGATTAGTACTTCTCTGCCTTTGAGACTTGGTTCCTTAGAGGAGAAACTCCAGTGTCTGTGAGATTATTCACATGCACTTTATTCCCTTGCCAGTGAAATTCATTGCGTGAACCGA
peak27872_Reversed:	putative enhancer	chr15	73196325	73196525	-	AGGACCGGATCAACTAATTTCACTGGCAAGGGAATAAAGTGCATGTGAATAATCTCACAGACACTGGAGTTTCTCCTCTAAGGAACCAAGTCTCAAAGGCAGAGAAGTACTAATCTGATAGGAACACACTACTGGGGAGTTTTAAATATGTGTAGGTTCTGATAAGCAGCCCTTGCAGTGAACTGCTGATTTCAACAAATGACTTATATAAACAACATTGCGTGAACCGA
peak27873	putative enhancer	chr15	73196604	73196804	+	AGGACCGGATCAACTCTAGCTATTCATCAACCATGCTCATGGACATTTCAGGTATTAGAGTAGCTTTGAATAATTTCATTTTGAAGTGTGTTATTCTCTCACCACCAGGGAGACTACAAACCAAATTCAGAAGCACCAACTTCAGTTAAGCTGAGACTGCTGGCAAATCCTATTAGGTTTCCCTAGTCTACTTCCTCTCCCTTCTCTGTATGTCACATTGCGTGAACCGA
peak27873_Reversed:	putative enhancer	chr15	73196604	73196804	-	AGGACCGGATCAACTTGACATACAGAGAAGGGAGAGGAAGTAGACTAGGGAAACCTAATAGGATTTGCCAGCAGTCTCAGCTTAACTGAAGTTGGTGCTTCTGAATTTGGTTTGTAGTCTCCCTGGTGGTGAGAGAATAACACACTTCAAAATGAAATTATTCAAAGCTACTCTAATACCTGAAATGTCCATGAGCATGGTTGATGAATAGCTAGCATTGCGTGAACCGA
peak27874	putative enhancer	chr15	73225376	73225576	+	AGGACCGGATCAACTTACCCTTGTCTTCAGCTACCAGAGTGAGTAGGAAAGGACCATCAGGAGGGGGCGGGGCTAGATGGTGTCTGAGCTCAGACTCTCCTTGGGCGCGTCTCCCTGCGGCTGCTGTGGAGGATGGGGGTGAGTTAATGGAGTTGTGTACCTAGGAGCATTATGGCTGCCTCTGCTGAGTCATGCAGGTTGTCAGGGAAGTGGTGCATTGCGTGAACCGA
peak27874_Reversed:	putative enhancer	chr15	73225376	73225576	-	AGGACCGGATCAACTCACCACTTCCCTGACAACCTGCATGACTCAGCAGAGGCAGCCATAATGCTCCTAGGTACACAACTCCATTAACTCACCCCCATCCTCCACAGCAGCCGCAGGGAGACGCGCCCAAGGAGAGTCTGAGCTCAGACACCATCTAGCCCCGCCCCCTCCTGATGGTCCTTTCCTACTCACTCTGGTAGCTGAAGACAAGGGTACATTGCGTGAACCGA
peak27875	putative enhancer	chr15	73240971	73241171	+	AGGACCGGATCAACTTTACTTCACAGACGTGTGGTAAGAATTCAATGTGAGAATGTATGCCACTACCTGCATTTACAAATTCACCCACTTCCTGCATTTGAAAATTCAGCCACCAGGTGGCACCATATGCCTTGGTCATGAGCTGTAATTCTTATGGGTACCTGAGTTGCCAGAGATTTCAGAGGGTCCTTCCTCTCTGCCTTTTCAGCTATGAACATTGCGTGAACCGA
peak27875_Reversed:	putative enhancer	chr15	73240971	73241171	-	AGGACCGGATCAACTTTCATAGCTGAAAAGGCAGAGAGGAAGGACCCTCTGAAATCTCTGGCAACTCAGGTACCCATAAGAATTACAGCTCATGACCAAGGCATATGGTGCCACCTGGTGGCTGAATTTTCAAATGCAGGAAGTGGGTGAATTTGTAAATGCAGGTAGTGGCATACATTCTCACATTGAATTCTTACCACACGTCTGTGAAGTAACATTGCGTGAACCGA
peak27876	putative enhancer	chr15	73244418	73244618	+	AGGACCGGATCAACTCATCTTTAGAGTTATGGCTCAAAATAAGCATGGCTCAGGAGAGAGTTCAGCTCCACTGCGAGTAGAAACACAACCTGAGGGTAAGTCTTCCACCTGTCTGTCAGCACCCCCTAGAGGTAGACCTCTCTGAAGTTCTACCTTTGTTTAGCCTTGCACACCATAGGGGAGCAGAAGATAACAGTTCCTTACTTTCGGGGTCCCATTGCGTGAACCGA
peak27876_Reversed:	putative enhancer	chr15	73244418	73244618	-	AGGACCGGATCAACTGGACCCCGAAAGTAAGGAACTGTTATCTTCTGCTCCCCTATGGTGTGCAAGGCTAAACAAAGGTAGAACTTCAGAGAGGTCTACCTCTAGGGGGTGCTGACAGACAGGTGGAAGACTTACCCTCAGGTTGTGTTTCTACTCGCAGTGGAGCTGAACTCTCTCCTGAGCCATGCTTATTTTGAGCCATAACTCTAAAGATGCATTGCGTGAACCGA
peak27877	putative enhancer	chr15	73265633	73265833	+	AGGACCGGATCAACTTTTCCTTGCCAGTCACGAAGTAAGTCTTACTGATTCCATTTGTTGTTAGTTCTGACACAGGAAGACCAGGTGCCTCTATTTGTTGCCCTCTAGTGGCAATCTAGGGAGTGGGTGGGCCGCCAAGAAAAGCAGCTGTTTTAAGCTTTTGAGCCACATGAGGCATGGCTCATGAGGCATGATGGCTAGGTGAGGTTTGGCCACATTGCGTGAACCGA
peak27877_Reversed:	putative enhancer	chr15	73265633	73265833	-	AGGACCGGATCAACTTGGCCAAACCTCACCTAGCCATCATGCCTCATGAGCCATGCCTCATGTGGCTCAAAAGCTTAAAACAGCTGCTTTTCTTGGCGGCCCACCCACTCCCTAGATTGCCACTAGAGGGCAACAAATAGAGGCACCTGGTCTTCCTGTGTCAGAACTAACAACAAATGGAATCAGTAAGACTTACTTCGTGACTGGCAAGGAAACATTGCGTGAACCGA
peak27878	putative enhancer	chr15	73273444	73273644	+	AGGACCGGATCAACTTTTACTTTGTCTTTTAAAACCGGCAACAGCGCAGTGCCCTTTTGCTGTGGGTCAGATAGATTCATGGTTGTGATGCTTCCCTTCTCAATGTGGGGATTAAGTGCCCCCTGGTGGAAGTATCAGGTGACAGTTCACTGTGGCTCTGCCCAGGAGTTCCTAGGAGATCACATCGGTAAGAGCTAAAACAGCCTGTCAGGCAACATTGCGTGAACCGA
peak27878_Reversed:	putative enhancer	chr15	73273444	73273644	-	AGGACCGGATCAACTTTGCCTGACAGGCTGTTTTAGCTCTTACCGATGTGATCTCCTAGGAACTCCTGGGCAGAGCCACAGTGAACTGTCACCTGATACTTCCACCAGGGGGCACTTAATCCCCACATTGAGAAGGGAAGCATCACAACCATGAATCTATCTGACCCACAGCAAAAGGGCACTGCGCTGTTGCCGGTTTTAAAAGACAAAGTAAACATTGCGTGAACCGA
peak27879	putative enhancer	chr15	73306000	73306200	+	AGGACCGGATCAACTAAGCTACCAGTGAGGCCATTCTCAGTCTGCCTGGAGTGTCCTCTTTACTGCCATTCTGTCTTAAGTGCCGGGCGTCTGCTGCTACTATCCCTCCTGTGCGTCCCTAGGTGGAGCTCTTGGCACATATTACCATGATTTGTTTGAGTCTTTTCCTGGGCCCTGTGGGCTCAGTGGGGACAAGATTATTTCTCACTCCTTTCCATTGCGTGAACCGA
peak27879_Reversed:	putative enhancer	chr15	73306000	73306200	-	AGGACCGGATCAACTGAAAGGAGTGAGAAATAATCTTGTCCCCACTGAGCCCACAGGGCCCAGGAAAAGACTCAAACAAATCATGGTAATATGTGCCAAGAGCTCCACCTAGGGACGCACAGGAGGGATAGTAGCAGCAGACGCCCGGCACTTAAGACAGAATGGCAGTAAAGAGGACACTCCAGGCAGACTGAGAATGGCCTCACTGGTAGCTTCATTGCGTGAACCGA
peak2788	putative enhancer	chr1	40744598	40744798	+	AGGACCGGATCAACTGATGGAAGCATTTTTAACGTAGTTCTTTGGTAGTGGTCAGGAGCATGAGAATGTTCTGAGAGATAATCTGCTCTTCTGCCTTACTGATAGAACTCCCAAAAGTAGGGGGGAGCAGTGTGTGTCAGCTGTTCTTCCAGTTGAATCAGTATCAGGAGAAGGAGTTAAGGAGTTAAATGTTACTCACTTCAGTTACATGGTAGCATTGCGTGAACCGA
peak2788_Reversed:	putative enhancer	chr1	40744598	40744798	-	AGGACCGGATCAACTCTACCATGTAACTGAAGTGAGTAACATTTAACTCCTTAACTCCTTCTCCTGATACTGATTCAACTGGAAGAACAGCTGACACACACTGCTCCCCCCTACTTTTGGGAGTTCTATCAGTAAGGCAGAAGAGCAGATTATCTCTCAGAACATTCTCATGCTCCTGACCACTACCAAAGAACTACGTTAAAAATGCTTCCATCCATTGCGTGAACCGA
peak27880	putative enhancer	chr15	73346811	73347011	+	AGGACCGGATCAACTGCCGTTGGCTTCTGGACTACCTTTCCTTACTCCTTGCCAGATGCTTGCACAGGTCTCCGAAAGCCAGGCCCTGCCAGAGCTAGATATGACGTTCAGCACCACGGACAGCGCCCAGCACACCTGCCAGCCCCGTTCAGTGGGTTTAGCCAGGGGAAGGTGGCAACAGCTTCTACACTGGCATCCTCAGCTTGCTGGCCCCTCATTGCGTGAACCGA
peak27880_Reversed:	putative enhancer	chr15	73346811	73347011	-	AGGACCGGATCAACTAGGGGCCAGCAAGCTGAGGATGCCAGTGTAGAAGCTGTTGCCACCTTCCCCTGGCTAAACCCACTGAACGGGGCTGGCAGGTGTGCTGGGCGCTGTCCGTGGTGCTGAACGTCATATCTAGCTCTGGCAGGGCCTGGCTTTCGGAGACCTGTGCAAGCATCTGGCAAGGAGTAAGGAAAGGTAGTCCAGAAGCCAACGGCCATTGCGTGAACCGA
peak27881	putative enhancer	chr15	73383927	73384127	+	AGGACCGGATCAACTCAAGAAGAGAAACAGCAGGAACTTTGAGTTATGGATGTTAATGGAGCTTTATTTATAGCCACAGACTGGGAGGGTCTGATAACATTTGTGTGATGTTGCTCCTCTCGCTGGCTACTCCCCCACTGCCTTTTCGCATAGGTGGCTGATTAAGCAAACAACGATGTCCAAATGCTTTCATCCCCTTTCCCTGTTTTCATTCACATTGCGTGAACCGA
peak27881_Reversed:	putative enhancer	chr15	73383927	73384127	-	AGGACCGGATCAACTTGAATGAAAACAGGGAAAGGGGATGAAAGCATTTGGACATCGTTGTTTGCTTAATCAGCCACCTATGCGAAAAGGCAGTGGGGGAGTAGCCAGCGAGAGGAGCAACATCACACAAATGTTATCAGACCCTCCCAGTCTGTGGCTATAAATAAAGCTCCATTAACATCCATAACTCAAAGTTCCTGCTGTTTCTCTTCTTGCATTGCGTGAACCGA
peak27882	putative enhancer	chr15	73448280	73448480	+	AGGACCGGATCAACTAGGTTGACCTGGGATGCTGTATCTTGGTGGGGGGAAGGGCATCCGCCATTGCTGAGGCTTGAGTAGGTGGTTTTACCCTTACAGTGTAAACAAAGCCACCAGGAAGTTTGAACTGGGTGGAGCCCAAGACAGCTCAGCAAGGCTGCTGCAGCCACACTGCCTCTCTAGATTCCTCCTCTCTGGGCAGGGCATCTCTGAAACATTGCGTGAACCGA
peak27882_Reversed:	putative enhancer	chr15	73448280	73448480	-	AGGACCGGATCAACTTTTCAGAGATGCCCTGCCCAGAGAGGAGGAATCTAGAGAGGCAGTGTGGCTGCAGCAGCCTTGCTGAGCTGTCTTGGGCTCCACCCAGTTCAAACTTCCTGGTGGCTTTGTTTACACTGTAAGGGTAAAACCACCTACTCAAGCCTCAGCAATGGCGGATGCCCTTCCCCCCACCAAGATACAGCATCCCAGGTCAACCTCATTGCGTGAACCGA
peak27883	putative enhancer	chr15	73448517	73448717	+	AGGACCGGATCAACTCCCGCATCTCCCTGGGACAGAGCACCTGGAGGAAGGGGTGGCTGTGGGCACAGCTTCAGCAGACTTAAATGTCCCTGCCTGACAGCTCTGAAGAGAGCAGTGGATCTCCCAGCATAGTGTTCGAACTCTGATAAGGAACAGACTGCCTCCTAAAGTGGGTCCCTGACCTTTGTGTCTCCTGACTGGGAGACACCTCCCAGCATTGCGTGAACCGA
peak27883_Reversed:	putative enhancer	chr15	73448517	73448717	-	AGGACCGGATCAACTCTGGGAGGTGTCTCCCAGTCAGGAGACACAAAGGTCAGGGACCCACTTTAGGAGGCAGTCTGTTCCTTATCAGAGTTCGAACACTATGCTGGGAGATCCACTGCTCTCTTCAGAGCTGTCAGGCAGGGACATTTAAGTCTGCTGAAGCTGTGCCCACAGCCACCCCTTCCTCCAGGTGCTCTGTCCCAGGGAGATGCGGGCATTGCGTGAACCGA
peak27884	putative enhancer	chr15	73474845	73475045	+	AGGACCGGATCAACTTGTATGTTGTGATGATTCATATTTCCGCTTAAATATAGCCTTCTCATTGAACGTGAGATGACCTGCAAAGTCATCTTTGTATTCCTCGTGACTTTTAAAACTGCAGCATGCGTTGTACTATTTTGCTTTATCTGCTACTGTCAGGGTCTGCATCAGTTGCAAGAGATAAAGGTTTCTTCAGCTGCTAATGAGTGTTGCAACATTGCGTGAACCGA
peak27884_Reversed:	putative enhancer	chr15	73474845	73475045	-	AGGACCGGATCAACTTTGCAACACTCATTAGCAGCTGAAGAAACCTTTATCTCTTGCAACTGATGCAGACCCTGACAGTAGCAGATAAAGCAAAATAGTACAACGCATGCTGCAGTTTTAAAAGTCACGAGGAATACAAAGATGACTTTGCAGGTCATCTCACGTTCAATGAGAAGGCTATATTTAAGCGGAAATATGAATCATCACAACATACACATTGCGTGAACCGA
peak27885	putative enhancer	chr15	73484625	73484825	+	AGGACCGGATCAACTGTTTCAAGCCAGGTTCTAAATATATCCAAATGGGAGAAGTTATTTCCCAAGGCTTTAGCCTCTATTTCCAGCCATTCCTTTTTATCTCAGTTGGCTTTGGTCCAGCATGAGTGTCTTTACCTAGATATAATTATGCCTGAAACACAGAATGGTTTTGAGACAATTTTAATTCTGTTTGTCTGGAAAACATGGGTCATTCTCATTGCGTGAACCGA
peak27885_Reversed:	putative enhancer	chr15	73484625	73484825	-	AGGACCGGATCAACTAGAATGACCCATGTTTTCCAGACAAACAGAATTAAAATTGTCTCAAAACCATTCTGTGTTTCAGGCATAATTATATCTAGGTAAAGACACTCATGCTGGACCAAAGCCAACTGAGATAAAAAGGAATGGCTGGAAATAGAGGCTAAAGCCTTGGGAAATAACTTCTCCCATTTGGATATATTTAGAACCTGGCTTGAAACCATTGCGTGAACCGA
peak27886	putative enhancer	chr15	73485517	73485717	+	AGGACCGGATCAACTTGGTATCTCATAAATGGCTTAGTACTAACCTCTTGGTACTGTCCTTGAGATATTGAGTGAGTTCTCGTGAGATCTGGTTACATAAAGTGTGTGGCGCTTGCTCACCACCTTGCTCCTGCTCTTGCCATGAGATAAGCTCCTGCTTCACCTTCTTTAAGCTCCCAGAGGCCTCCCCAGAAGCAGACGCTGGTGCTGTGCTTCATTGCGTGAACCGA
peak27886_Reversed:	putative enhancer	chr15	73485517	73485717	-	AGGACCGGATCAACTAAGCACAGCACCAGCGTCTGCTTCTGGGGAGGCCTCTGGGAGCTTAAAGAAGGTGAAGCAGGAGCTTATCTCATGGCAAGAGCAGGAGCAAGGTGGTGAGCAAGCGCCACACACTTTATGTAACCAGATCTCACGAGAACTCACTCAATATCTCAAGGACAGTACCAAGAGGTTAGTACTAAGCCATTTATGAGATACCACATTGCGTGAACCGA
peak27887	putative enhancer	chr15	73504945	73505145	+	AGGACCGGATCAACTTTCTCTAGCCAAACTAAATTACATTCTATTCCTTGTTCATGCCATGTTCCTCTAGTCCTCTGTACCTTTGCATTTGCTGTCCTCACAAGTGACCTTTTTTTTTCCTTATCTGCTTGGGAAACATGTACATGTTTCTGTTTATCTTCTTCACTAGTCTGTGAGCTCTTACTATGTCTTATTTATCTTTTAATCCCATTAACCATTGCGTGAACCGA
peak27887_Reversed:	putative enhancer	chr15	73504945	73505145	-	AGGACCGGATCAACTGTTAATGGGATTAAAAGATAAATAAGACATAGTAAGAGCTCACAGACTAGTGAAGAAGATAAACAGAAACATGTACATGTTTCCCAAGCAGATAAGGAAAAAAAAAGGTCACTTGTGAGGACAGCAAATGCAAAGGTACAGAGGACTAGAGGAACATGGCATGAACAAGGAATAGAATGTAATTTAGTTTGGCTAGAGAACATTGCGTGAACCGA
peak27888	putative enhancer	chr15	73527716	73527916	+	AGGACCGGATCAACTTCCCCATAAAAATAGACAGTTCAAACAGGGCTGCAAAACCAAAGACCCATGGATAACATCTACAACTAAAACTAGATGACTAGGCATTCCTGTGACCTTCCAAATATGAGTGGATGGAGCTACATCACTGACAGCTTGAAGACCTGTGTGATGTCGTTATCTATACGGGGGGGAAAAAAAGGCATTTCAGCTTCTGATACCATTGCGTGAACCGA
peak27888_Reversed:	putative enhancer	chr15	73527716	73527916	-	AGGACCGGATCAACTGTATCAGAAGCTGAAATGCCTTTTTTTCCCCCCCGTATAGATAACGACATCACACAGGTCTTCAAGCTGTCAGTGATGTAGCTCCATCCACTCATATTTGGAAGGTCACAGGAATGCCTAGTCATCTAGTTTTAGTTGTAGATGTTATCCATGGGTCTTTGGTTTTGCAGCCCTGTTTGAACTGTCTATTTTTATGGGGACATTGCGTGAACCGA
peak27889	putative enhancer	chr15	73560614	73560814	+	AGGACCGGATCAACTAAAATATAAATATATATATATATATATTTATATACTGTATATATCTGTAGGTTTTGCTGTACTTTACAAAAGTGTATCACTAGATGGCAGCAGTGCATTTTAGAGCTTTGCCAATTTAACAGCTGCATTAAGTAAAAAATGGCGCATGCATGATCTGATCCTCAGAGGACCTTTTCACTTCTATTTAAATATTTTAACAACATTGCGTGAACCGA
peak27889_Reversed:	putative enhancer	chr15	73560614	73560814	-	AGGACCGGATCAACTTTGTTAAAATATTTAAATAGAAGTGAAAAGGTCCTCTGAGGATCAGATCATGCATGCGCCATTTTTTACTTAATGCAGCTGTTAAATTGGCAAAGCTCTAAAATGCACTGCTGCCATCTAGTGATACACTTTTGTAAAGTACAGCAAAACCTACAGATATATACAGTATATAAATATATATATATATATATTTATATTTTCATTGCGTGAACCGA
peak2789	putative enhancer	chr1	40774281	40774481	+	AGGACCGGATCAACTGACCTTGGAGATTGGAGACCCCTGGAATCTGGAGCAGACAATCTGGCTGGCTTCCTTGCAGCTCAGGTCTGCGGAGGCCACAAGGGGGCAGCATGCAGCCCTCACCTGTGTCTCTGGGAGGTGCCCTGTCCCACTGTCATCCCAACTGTAGACAATTCTAGGAACTAGTGGGAGTATGACTGTCCCCTTTCTTAACCCACCATTGCGTGAACCGA
peak2789_Reversed:	putative enhancer	chr1	40774281	40774481	-	AGGACCGGATCAACTGTGGGTTAAGAAAGGGGACAGTCATACTCCCACTAGTTCCTAGAATTGTCTACAGTTGGGATGACAGTGGGACAGGGCACCTCCCAGAGACACAGGTGAGGGCTGCATGCTGCCCCCTTGTGGCCTCCGCAGACCTGAGCTGCAAGGAAGCCAGCCAGATTGTCTGCTCCAGATTCCAGGGGTCTCCAATCTCCAAGGTCCATTGCGTGAACCGA
peak27890	putative enhancer	chr15	73564361	73564561	+	AGGACCGGATCAACTAGGAGCACATGTCGGGAGTAATGTCTGTCAGAGGGAGACATTGCTCCACCTGTTCCTTCGAGGCAACGGAGAGGCAAAGCCACCGCCAGCACACACAGTGACTGGAGCAAAAAAGGATTTCAAAAAAAAGAACTAACCACAAACCAATGACTCATCAGCCAAAACAATAGGCTAGCGACACACTAGTGTCCACAGGAGTCCATTGCGTGAACCGA
peak27890_Reversed:	putative enhancer	chr15	73564361	73564561	-	AGGACCGGATCAACTGACTCCTGTGGACACTAGTGTGTCGCTAGCCTATTGTTTTGGCTGATGAGTCATTGGTTTGTGGTTAGTTCTTTTTTTTGAAATCCTTTTTTGCTCCAGTCACTGTGTGTGCTGGCGGTGGCTTTGCCTCTCCGTTGCCTCGAAGGAACAGGTGGAGCAATGTCTCCCTCTGACAGACATTACTCCCGACATGTGCTCCTCATTGCGTGAACCGA
peak27891	putative enhancer	chr15	73593432	73593632	+	AGGACCGGATCAACTACCCTTGACTGACTTCCCATTTCCCTGTGTCTAGTCACTTCCTATCTACAGCTTTGCAGCAGCTCCCCTCACCATTTTATACAGTATTGTGCTGAGCCTTAACGTGAGGAAAGAACTCTCTCCCTCCATGGGAACTAAGTTGCTTGCTGTTCAGGGAGGGGGAAAGCATGGGGAAGTCGTGGGATACTTGGGAAATGTAACATTGCGTGAACCGA
peak27891_Reversed:	putative enhancer	chr15	73593432	73593632	-	AGGACCGGATCAACTTTACATTTCCCAAGTATCCCACGACTTCCCCATGCTTTCCCCCTCCCTGAACAGCAAGCAACTTAGTTCCCATGGAGGGAGAGAGTTCTTTCCTCACGTTAAGGCTCAGCACAATACTGTATAAAATGGTGAGGGGAGCTGCTGCAAAGCTGTAGATAGGAAGTGACTAGACACAGGGAAATGGGAAGTCAGTCAAGGGTCATTGCGTGAACCGA
peak27892	putative enhancer	chr15	73593813	73594013	+	AGGACCGGATCAACTAACAGGGTCTCTATGTACAGATAATGGAGGCATAGCAGCCACTAAGACAGAAGCAGATGCATGTAAACACGTTAGCGCAGTGGTGTCCCATGGTTTCCAAGACACACTGGACAGAAGCCAAATCCCTGGGCCTTAAGAAGTCGAGCAGAACGGCTGCAAACCCTGCAATGGAAGGCGCACACACACCATCAGCAGAAAGCCATTGCGTGAACCGA
peak27892_Reversed:	putative enhancer	chr15	73593813	73594013	-	AGGACCGGATCAACTGCTTTCTGCTGATGGTGTGTGTGCGCCTTCCATTGCAGGGTTTGCAGCCGTTCTGCTCGACTTCTTAAGGCCCAGGGATTTGGCTTCTGTCCAGTGTGTCTTGGAAACCATGGGACACCACTGCGCTAACGTGTTTACATGCATCTGCTTCTGTCTTAGTGGCTGCTATGCCTCCATTATCTGTACATAGAGACCCTGTTCATTGCGTGAACCGA
peak27893	putative enhancer	chr15	73636521	73636721	+	AGGACCGGATCAACTGCTGTGCCAGAGGATGGCTGAGCTCTTTGCAATACCTTAGAAGAGCCCTAGGGGTCCTCAGAGCTCAAGCTGAGACACACTTACCTGGCCTCGAGGGACTGCTTGTAGTTAGGCTCTCCGTTGCTGATCGCGCCCCCTGGTGGAAAGGTCTGGAATACAGCATTCCCAACTGAAAGGCTTCGCGTGGTTTGGTTTGAACGCATTGCGTGAACCGA
peak27893_Reversed:	putative enhancer	chr15	73636521	73636721	-	AGGACCGGATCAACTCGTTCAAACCAAACCACGCGAAGCCTTTCAGTTGGGAATGCTGTATTCCAGACCTTTCCACCAGGGGGCGCGATCAGCAACGGAGAGCCTAACTACAAGCAGTCCCTCGAGGCCAGGTAAGTGTGTCTCAGCTTGAGCTCTGAGGACCCCTAGGGCTCTTCTAAGGTATTGCAAAGAGCTCAGCCATCCTCTGGCACAGCCATTGCGTGAACCGA
peak27894	putative enhancer	chr15	73677173	73677373	+	AGGACCGGATCAACTTTCCTTCTTCAAGCTGGGCATTGAGGAGCATCCTTGGAGACCTAGGACAGGTGAGGACAGGAGCCCATTTCAGCTGCATTTCCACTTATCACCAGGAGGTGGCTCAGAGTAGCAAGTGCCTATGTCAACCATGATGGAAAGAACTTGGAAAAGGAGTAGGGAAGTTGGAGACTGTTAGTTCCTTTCTGGCTCTGCAGGCCCATTGCGTGAACCGA
peak27894_Reversed:	putative enhancer	chr15	73677173	73677373	-	AGGACCGGATCAACTGGCCTGCAGAGCCAGAAAGGAACTAACAGTCTCCAACTTCCCTACTCCTTTTCCAAGTTCTTTCCATCATGGTTGACATAGGCACTTGCTACTCTGAGCCACCTCCTGGTGATAAGTGGAAATGCAGCTGAAATGGGCTCCTGTCCTCACCTGTCCTAGGTCTCCAAGGATGCTCCTCAATGCCCAGCTTGAAGAAGGAACATTGCGTGAACCGA
peak27895	putative enhancer	chr15	73688493	73688693	+	AGGACCGGATCAACTGGATTGAAACCCAAGGCTGCTGGCTTCTGAGCTCATGCTGTACCCTGGGCAGGCAAGGCAGCCTGGTGATTCCATTCAATAAGTGAGGAAGAGAGATAGGAGCATCAGCTGGCTCTTAGTCACTTCTGCTGGTGGCTGATAATTGAGTGTGGGCCCTTGGCCAGCCGGCCACCACTCTGGGTCCAGATTTCCATCTGTACCATTGCGTGAACCGA
peak27895_Reversed:	putative enhancer	chr15	73688493	73688693	-	AGGACCGGATCAACTGTACAGATGGAAATCTGGACCCAGAGTGGTGGCCGGCTGGCCAAGGGCCCACACTCAATTATCAGCCACCAGCAGAAGTGACTAAGAGCCAGCTGATGCTCCTATCTCTCTTCCTCACTTATTGAATGGAATCACCAGGCTGCCTTGCCTGCCCAGGGTACAGCATGAGCTCAGAAGCCAGCAGCCTTGGGTTTCAATCCCATTGCGTGAACCGA
peak27896	putative enhancer	chr15	73691458	73691658	+	AGGACCGGATCAACTGATGGCTGCAGCAGCAAGGCTCTGGGGAAGTCTCTGATTGGGTGTGGCTTGGCTTACAGCTCATTCTCGAACTAATCACTGAGTGGGGGCAGGGCAGGTTTCTCCATGAGCCAGGTCTTGTAACATGCCCAGGCCCTAGGCTGGGAGGACAGCTCCACCAGTACAGCATGGACTGGGCTCCCTGCAGGAGTGCGGAGCCTCATTGCGTGAACCGA
peak27896_Reversed:	putative enhancer	chr15	73691458	73691658	-	AGGACCGGATCAACTAGGCTCCGCACTCCTGCAGGGAGCCCAGTCCATGCTGTACTGGTGGAGCTGTCCTCCCAGCCTAGGGCCTGGGCATGTTACAAGACCTGGCTCATGGAGAAACCTGCCCTGCCCCCACTCAGTGATTAGTTCGAGAATGAGCTGTAAGCCAAGCCACACCCAATCAGAGACTTCCCCAGAGCCTTGCTGCTGCAGCCATCCATTGCGTGAACCGA
peak27897	putative enhancer	chr15	73704876	73705076	+	AGGACCGGATCAACTCAGCTGGCCCTCCCTAGTTAGTCCCCAACACCTGAGTCAACGTCAGCTCTTCTTCCTGCAGACTTGCGCTCCACCCAGGCAGCCGTTGGATGGGCAGGGGCTGTCTCTGCTGCCCCCGTGTGGTCAAACACCAGATAGAGGCCACCCCTTTAGTGATTGTTAGTCTCTGGTTTCCAGGTTCTAGCCTCGTGGGCACCTCTCATTGCGTGAACCGA
peak27897_Reversed:	putative enhancer	chr15	73704876	73705076	-	AGGACCGGATCAACTAGAGGTGCCCACGAGGCTAGAACCTGGAAACCAGAGACTAACAATCACTAAAGGGGTGGCCTCTATCTGGTGTTTGACCACACGGGGGCAGCAGAGACAGCCCCTGCCCATCCAACGGCTGCCTGGGTGGAGCGCAAGTCTGCAGGAAGAAGAGCTGACGTTGACTCAGGTGTTGGGGACTAACTAGGGAGGGCCAGCTGCATTGCGTGAACCGA
peak27898	putative enhancer	chr15	73727400	73727600	+	AGGACCGGATCAACTCCCTATCTCTGGTTGTAGACCGGCCTGTCTTACAGTTGAGCTCTTATTCCCATCCAACCACTAGGAAGGCCACTTATCACTGGGGCAGTCAGGCAAAAGTGTGATTCATTCAGTGCAGCCCTTCTCTATTGCTGTGTCCACAGCCCAGGATGCACATCTTTAAAAAGCAGAGAAGTCTGTTTGTGTGACGTGAAAGATGACATTGCGTGAACCGA
peak27898_Reversed:	putative enhancer	chr15	73727400	73727600	-	AGGACCGGATCAACTTCATCTTTCACGTCACACAAACAGACTTCTCTGCTTTTTAAAGATGTGCATCCTGGGCTGTGGACACAGCAATAGAGAAGGGCTGCACTGAATGAATCACACTTTTGCCTGACTGCCCCAGTGATAAGTGGCCTTCCTAGTGGTTGGATGGGAATAAGAGCTCAACTGTAAGACAGGCCGGTCTACAACCAGAGATAGGGCATTGCGTGAACCGA
peak27899	putative enhancer	chr15	73774946	73775146	+	AGGACCGGATCAACTTCTGATAGGCAGGTCTGCCTTTGCCAGAAACTATAAATATGTGGGGCCAATGACTCAGCAAATCTGTTGCTATTTTTCTTGCAGGTCCGTGTGGATCTGTATCTGTGTACACCATGGCCCCATCTCCCAGCAGCTCCCATGGCTTGTATCCATGGAAACGCAGTCCTCCCCAACTATGGTTCTCTGCTGACAAAACCTGGCATTGCGTGAACCGA
peak27899_Reversed:	putative enhancer	chr15	73774946	73775146	-	AGGACCGGATCAACTCCAGGTTTTGTCAGCAGAGAACCATAGTTGGGGAGGACTGCGTTTCCATGGATACAAGCCATGGGAGCTGCTGGGAGATGGGGCCATGGTGTACACAGATACAGATCCACACGGACCTGCAAGAAAAATAGCAACAGATTTGCTGAGTCATTGGCCCCACATATTTATAGTTTCTGGCAAAGGCAGACCTGCCTATCAGACATTGCGTGAACCGA
peak279	putative enhancer	chr1	6371579	6371779	+	AGGACCGGATCAACTCTCAAACTCCTGACCTCAAGTGATCCACCCGCCTCAGCCTCCCAAAGTGCTGGGATTACAGCGTGAGTCACCAGACCTAGCCTGTCCTTGGAAGCCAGGCATTGACTTTTCCTCCCTAGCTATGAAAGTCCTAGATGTTATCTTCTTTCAACAGAAAGCTGTTTCACCCACACTGAAAACCTAGGCAGGGCATAGGGGCTCATTGCGTGAACCGA
peak279_Reversed:	putative enhancer	chr1	6371579	6371779	-	AGGACCGGATCAACTAGCCCCTATGCCCTGCCTAGGTTTTCAGTGTGGGTGAAACAGCTTTCTGTTGAAAGAAGATAACATCTAGGACTTTCATAGCTAGGGAGGAAAAGTCAATGCCTGGCTTCCAAGGACAGGCTAGGTCTGGTGACTCACGCTGTAATCCCAGCACTTTGGGAGGCTGAGGCGGGTGGATCACTTGAGGTCAGGAGTTTGAGCATTGCGTGAACCGA
peak2790	putative enhancer	chr1	40774562	40774762	+	AGGACCGGATCAACTGTATTGCCTCAAGGTAGGTGGTTAGATTTTAATAAGGACTTTCTGACAGCCCAAGTTGGTTCAAGGTCCTTCTTATCTCCCCAGCTTTGTTTCTTTTCACTCTCCTCTCCCTCACCACCTCCTGTACTCTATGCTCCTGTCACACCCAATTACTCACTGATCCCTGAACTTAGCTCCATGTTTTCAGAATGTGCTAGCTACATTGCGTGAACCGA
peak2790_Reversed:	putative enhancer	chr1	40774562	40774762	-	AGGACCGGATCAACTTAGCTAGCACATTCTGAAAACATGGAGCTAAGTTCAGGGATCAGTGAGTAATTGGGTGTGACAGGAGCATAGAGTACAGGAGGTGGTGAGGGAGAGGAGAGTGAAAAGAAACAAAGCTGGGGAGATAAGAAGGACCTTGAACCAACTTGGGCTGTCAGAAAGTCCTTATTAAAATCTAACCACCTACCTTGAGGCAATACCATTGCGTGAACCGA
peak27900	putative enhancer	chr15	73781061	73781261	+	AGGACCGGATCAACTGTGGCTTCCTCTGGGGGTTGAAGGAAGGTATGCAGATAAGTGTGAGTAGTAGTTACGCCACGATCATTCAGGAAGAATTGGGGTGGTGTGGGGGCGGGGAGAGGTCACTGCTGTGCCATCAATGTCAGCCTCACACAGTGTTGCAGAGCCCAGGCTCATCCCCTACTCCTCCCATTTCACTGATGTAATCTGACATAGCCCATTGCGTGAACCGA
peak27900_Reversed:	putative enhancer	chr15	73781061	73781261	-	AGGACCGGATCAACTGGCTATGTCAGATTACATCAGTGAAATGGGAGGAGTAGGGGATGAGCCTGGGCTCTGCAACACTGTGTGAGGCTGACATTGATGGCACAGCAGTGACCTCTCCCCGCCCCCACACCACCCCAATTCTTCCTGAATGATCGTGGCGTAACTACTACTCACACTTATCTGCATACCTTCCTTCAACCCCCAGAGGAAGCCACCATTGCGTGAACCGA
peak27901	putative enhancer	chr15	73781349	73781549	+	AGGACCGGATCAACTCTGCCAACCAATTTCAGACAGAGCAGATCACTCTGGGTCTAGTAGGAAATGCCCAGGTCTGGGCATCAGAAGGCCTGTGTGACCTTGGACCAGTCAGCCAACCTCTCTGAGCCTTTACTGACACCTTGTGGCAGCTTCTGCCCAAAACCAAAGTGCTTGGGTGAAAATAAAAACCTGTATTTCCCTTCCACTACTCCCCTCATTGCGTGAACCGA
peak27901_Reversed:	putative enhancer	chr15	73781349	73781549	-	AGGACCGGATCAACTAGGGGAGTAGTGGAAGGGAAATACAGGTTTTTATTTTCACCCAAGCACTTTGGTTTTGGGCAGAAGCTGCCACAAGGTGTCAGTAAAGGCTCAGAGAGGTTGGCTGACTGGTCCAAGGTCACACAGGCCTTCTGATGCCCAGACCTGGGCATTTCCTACTAGACCCAGAGTGATCTGCTCTGTCTGAAATTGGTTGGCAGCATTGCGTGAACCGA
peak27902	putative enhancer	chr15	73781682	73781882	+	AGGACCGGATCAACTGTCCTCCAGTCTCCAGTTGCAGGTCTCAGAACTCAGTCCTGCACAGTACTAGTACTTTCATCAGCTCCAGGATGAGGATATGGTGGACACGTGCTTATCACATGATGTCAGAAAATCTCCAGAGGCCAGGCATTGGTGGCTTATGCCTGTAAGCTTTGGGAGGCCAAGGTGGGAGGAGTGCTTGAGGCCAGGAGTTCAAGCATTGCGTGAACCGA
peak27902_Reversed:	putative enhancer	chr15	73781682	73781882	-	AGGACCGGATCAACTCTTGAACTCCTGGCCTCAAGCACTCCTCCCACCTTGGCCTCCCAAAGCTTACAGGCATAAGCCACCAATGCCTGGCCTCTGGAGATTTTCTGACATCATGTGATAAGCACGTGTCCACCATATCCTCATCCTGGAGCTGATGAAAGTACTAGTACTGTGCAGGACTGAGTTCTGAGACCTGCAACTGGAGACTGGAGGACCATTGCGTGAACCGA
peak27903	putative enhancer	chr15	73851796	73851996	+	AGGACCGGATCAACTGCTCACCTTATCACGTTCCTGCAGAAGAAGAAACTGAAACCCTGAAGACCTGGTCCTCCCAAGGTGAGTCTTGAACAAGCTCCTTGAGGTTCAGCACCACGGACAGATCCAGGGCACAGGGGAAGACAAAGAGTGTTCATAAAGACAAGAGAGAGGGCTGGGTGCTTCTCTGGGTCACCTCATAGTCTGGAGATAGAGAACATTGCGTGAACCGA
peak27903_Reversed:	putative enhancer	chr15	73851796	73851996	-	AGGACCGGATCAACTTTCTCTATCTCCAGACTATGAGGTGACCCAGAGAAGCACCCAGCCCTCTCTCTTGTCTTTATGAACACTCTTTGTCTTCCCCTGTGCCCTGGATCTGTCCGTGGTGCTGAACCTCAAGGAGCTTGTTCAAGACTCACCTTGGGAGGACCAGGTCTTCAGGGTTTCAGTTTCTTCTTCTGCAGGAACGTGATAAGGTGAGCCATTGCGTGAACCGA
peak27904	putative enhancer	chr15	73858156	73858356	+	AGGACCGGATCAACTTGCTTCCTGCTCCCTGTGTCCTGGCCCTCTGCGGTGTGCTTTTGTATTGTCCTCCCACTATGAACAGAGGTTACGTCACTACCTCACCCTTGAGTTGACCCAGCCATGTGACTTCTTTTGGCCAATGGGATACTAGCAGACATGCTGCAAACGGAAGTTTGAAATGAGCTTTCACATTGGAGCCTGCCGTCTTGTGTCTGCATTGCGTGAACCGA
peak27904_Reversed:	putative enhancer	chr15	73858156	73858356	-	AGGACCGGATCAACTCAGACACAAGACGGCAGGCTCCAATGTGAAAGCTCATTTCAAACTTCCGTTTGCAGCATGTCTGCTAGTATCCCATTGGCCAAAAGAAGTCACATGGCTGGGTCAACTCAAGGGTGAGGTAGTGACGTAACCTCTGTTCATAGTGGGAGGACAATACAAAAGCACACCGCAGAGGGCCAGGACACAGGGAGCAGGAAGCACATTGCGTGAACCGA
peak27905	putative enhancer	chr15	73897457	73897657	+	AGGACCGGATCAACTGCCACAGGAGAGAGGACCTCTGCAGGATCTGTGGCTTCCCACAGCCACAAGGTGCAGCCTCCAGGGTGAGCCACCTCCTCTTTCCTGTGGAGCCTGCACTTGCGTGTGCCAGCCTACAGAGGGCGCTCCTCCTCCTCCACAAGCCCAGGACTCCATGGGGAGGCCTGGCTGCCCCAGGGACCAGGCACCCTGCCCAGGTTCATTGCGTGAACCGA
peak27905_Reversed:	putative enhancer	chr15	73897457	73897657	-	AGGACCGGATCAACTAACCTGGGCAGGGTGCCTGGTCCCTGGGGCAGCCAGGCCTCCCCATGGAGTCCTGGGCTTGTGGAGGAGGAGGAGCGCCCTCTGTAGGCTGGCACACGCAAGTGCAGGCTCCACAGGAAAGAGGAGGTGGCTCACCCTGGAGGCTGCACCTTGTGGCTGTGGGAAGCCACAGATCCTGCAGAGGTCCTCTCTCCTGTGGCCATTGCGTGAACCGA
peak27906	putative enhancer	chr15	73897942	73898142	+	AGGACCGGATCAACTCCTGGCTGGGAATCCTTCCTGCCCCCCAGCACACACACACATTCTCAGTGTAGTTCCGTGTGATTCACTGTGAGTGGTCATCATCATGGCCCGCATCATGGCCTGAGGAGAGCAGGGACCTCAGCTGAGTCATCTCCCCGAATGGTAATGAGGGCAGTCTGGAGAGGATCTGTCCTTCAGCCTCCTCCCTGGGTTCTCGGCATTGCGTGAACCGA
peak27906_Reversed:	putative enhancer	chr15	73897942	73898142	-	AGGACCGGATCAACTCCGAGAACCCAGGGAGGAGGCTGAAGGACAGATCCTCTCCAGACTGCCCTCATTACCATTCGGGGAGATGACTCAGCTGAGGTCCCTGCTCTCCTCAGGCCATGATGCGGGCCATGATGATGACCACTCACAGTGAATCACACGGAACTACACTGAGAATGTGTGTGTGTGCTGGGGGGCAGGAAGGATTCCCAGCCAGGCATTGCGTGAACCGA
peak27907	putative enhancer	chr15	73908358	73908558	+	AGGACCGGATCAACTCATGGGAAATGGGGGAATCCACAGGGCGCACGTAGCCCGCCAGTCCTGGCTCTCAGCGCTCTCCTTCTGGGCCAGGCCTGGGCCATGCTTGTGTTGAGAGGCTTTGGCGCCCTCTGCTGACTGCGGTCCTCCCTGCAGCCCTCTCCAACCTAGCCAGAGCAGGTGCAGCAGGCCCAGGGAAGCCAGGCGTCTAGGAAGGGCATTGCGTGAACCGA
peak27907_Reversed:	putative enhancer	chr15	73908358	73908558	-	AGGACCGGATCAACTCCCTTCCTAGACGCCTGGCTTCCCTGGGCCTGCTGCACCTGCTCTGGCTAGGTTGGAGAGGGCTGCAGGGAGGACCGCAGTCAGCAGAGGGCGCCAAAGCCTCTCAACACAAGCATGGCCCAGGCCTGGCCCAGAAGGAGAGCGCTGAGAGCCAGGACTGGCGGGCTACGTGCGCCCTGTGGATTCCCCCATTTCCCATGCATTGCGTGAACCGA
peak27908	putative enhancer	chr15	73920653	73920853	+	AGGACCGGATCAACTTTTCTGGGCAAGAGGTAGGGAGTTCCCAGAACTGAGAGTTCCCCTTCCTTTTAGCTCACATAGGGTAACTTCCGGATGTTGCCACAGCATTTGTAAACTGTCATGCACTGGTGGGAGTGTCTTTTAGCATGCTAATGTGATATGATAGTGTACAATGGGGAGTGAGGACAACCAGAGGTCATGATCATCACCATCTTGGTCATTGCGTGAACCGA
peak27908_Reversed:	putative enhancer	chr15	73920653	73920853	-	AGGACCGGATCAACTACCAAGATGGTGATGATCATGACCTCTGGTTGTCCTCACTCCCCATTGTACACTATCATATCACATTAGCATGCTAAAAGACACTCCCACCAGTGCATGACAGTTTACAAATGCTGTGGCAACATCCGGAAGTTACCCTATGTGAGCTAAAAGGAAGGGGAACTCTCAGTTCTGGGAACTCCCTACCTCTTGCCCAGAAACATTGCGTGAACCGA
peak27909	putative enhancer	chr15	73932877	73933077	+	AGGACCGGATCAACTGATCAGACAAGCTGTGGAAACGGAGGGTTCTGGGCCCTCCTCCTGCCTCCCTGTTTCTCCTTTGAGAGTCATCAGTGTCTGAACAAACAAGTGGAGTCCTAAGCAGCCTCATTCCAGGCAGACTTCCTGTCTCCTCTCTTATCAGCCACTTGCAAGGCACCTTCTCTCTCCCCTGCTCTCAAACTGGACCATCCCTGCAACATTGCGTGAACCGA
peak27909_Reversed:	putative enhancer	chr15	73932877	73933077	-	AGGACCGGATCAACTTTGCAGGGATGGTCCAGTTTGAGAGCAGGGGAGAGAGAAGGTGCCTTGCAAGTGGCTGATAAGAGAGGAGACAGGAAGTCTGCCTGGAATGAGGCTGCTTAGGACTCCACTTGTTTGTTCAGACACTGATGACTCTCAAAGGAGAAACAGGGAGGCAGGAGGAGGGCCCAGAACCCTCCGTTTCCACAGCTTGTCTGATCCATTGCGTGAACCGA
peak2791	putative enhancer	chr1	40802346	40802546	+	AGGACCGGATCAACTTTTCAGGCCGCCGCGTTTTCAATTGTTAATTTGGAAACGGAAAAAGTAGCCGGCCGGGCGGGGGAGGCCGCGGGGAGGTAATCGGAGCCGCAGCACCGCCCCGGCCCCTCCCGCTCTCGGGGCCTGGCATTGGCAAAGCCCCGCCCCTCCCAGGGACGCAAGAGCCCCGCCCACCATTCCCCGCCCCCGGCATGCCCCGCCATTGCGTGAACCGA
peak2791_Reversed:	putative enhancer	chr1	40802346	40802546	-	AGGACCGGATCAACTGCGGGGCATGCCGGGGGCGGGGAATGGTGGGCGGGGCTCTTGCGTCCCTGGGAGGGGCGGGGCTTTGCCAATGCCAGGCCCCGAGAGCGGGAGGGGCCGGGGCGGTGCTGCGGCTCCGATTACCTCCCCGCGGCCTCCCCCGCCCGGCCGGCTACTTTTTCCGTTTCCAAATTAACAATTGAAAACGCGGCGGCCTGAAACATTGCGTGAACCGA
peak27910	putative enhancer	chr15	73936384	73936584	+	AGGACCGGATCAACTGCCGTGGAGGCCTCTCTGGCTCATCTTTATTCAAGGCCCTGCTCTGCAGAGCTTTCTGCTTCTCTGCCACCTAGGGGCTCCTCTGGAGTCTGGCTGCGCTAGCCAAAACATCCCGCTCAGCACATATTTCACAAGCAACTGACCAGTTCCTCCTGGACTTTGTTTATCCTCCAGCCCTGGGCTCAAGAGATTAGGGCTCTCATTGCGTGAACCGA
peak27910_Reversed:	putative enhancer	chr15	73936384	73936584	-	AGGACCGGATCAACTAGAGCCCTAATCTCTTGAGCCCAGGGCTGGAGGATAAACAAAGTCCAGGAGGAACTGGTCAGTTGCTTGTGAAATATGTGCTGAGCGGGATGTTTTGGCTAGCGCAGCCAGACTCCAGAGGAGCCCCTAGGTGGCAGAGAAGCAGAAAGCTCTGCAGAGCAGGGCCTTGAATAAAGATGAGCCAGAGAGGCCTCCACGGCCATTGCGTGAACCGA
peak27911	putative enhancer	chr15	73951252	73951452	+	AGGACCGGATCAACTAAGCAGCCTGCGCGGCCCTCCCAGCTCCCCGGGGGCCTGTGGGCAGCAGGGGGAGCCAAAGCCCTTCCTTCCAAGAGCTCTTTACATAAGTGCTTGGAAAGGCCGGGCCTTATTAGAGTGTCTCAGTCTCTGTGACCCTGACCGCAGGCAGGCAGCTGGGCCAGCGTGCACAGGAAGCTGGACAGAGCGTTCCCAGAAAGCATTGCGTGAACCGA
peak27911_Reversed:	putative enhancer	chr15	73951252	73951452	-	AGGACCGGATCAACTCTTTCTGGGAACGCTCTGTCCAGCTTCCTGTGCACGCTGGCCCAGCTGCCTGCCTGCGGTCAGGGTCACAGAGACTGAGACACTCTAATAAGGCCCGGCCTTTCCAAGCACTTATGTAAAGAGCTCTTGGAAGGAAGGGCTTTGGCTCCCCCTGCTGCCCACAGGCCCCCGGGGAGCTGGGAGGGCCGCGCAGGCTGCTTCATTGCGTGAACCGA
peak27912	putative enhancer	chr15	73964817	73965017	+	AGGACCGGATCAACTTCAGCTCTCAGCAACCCCTGCTCGCCTGCACTACCTAGGGGATGCGTGGTCTTGCCCTCCTCCTGGTGGTAAATGTCTCTGTGTGCTCTTGCCCGCCCCCTGGTGGTAAATGCCGTTGCTGCTACTCTTGGTTGGGCTAGTAGTGGAGGCAGTTTGTGGACGTGTGTTAAAGGGTTTCCGGACGGTGGGATGTTGCTCCACATTGCGTGAACCGA
peak27912_Reversed:	putative enhancer	chr15	73964817	73965017	-	AGGACCGGATCAACTTGGAGCAACATCCCACCGTCCGGAAACCCTTTAACACACGTCCACAAACTGCCTCCACTACTAGCCCAACCAAGAGTAGCAGCAACGGCATTTACCACCAGGGGGCGGGCAAGAGCACACAGAGACATTTACCACCAGGAGGAGGGCAAGACCACGCATCCCCTAGGTAGTGCAGGCGAGCAGGGGTTGCTGAGAGCTGACATTGCGTGAACCGA
peak27913	putative enhancer	chr15	73965054	73965254	+	AGGACCGGATCAACTGGTCTCAGAAGGTGGAGTCTTCGAAGTGCTCCTGTCCCTCCTGTCGTGCCTTCTATCTCCTGTGGGTTTAACACAGGAGAGTGCGTCCTGCGCCTCCCACAGGGGCAAGTGGTGTTTACTTTGATCCTGCCCCAGAAGCAGTGGATCTTCGTTTCTGCCTCTCCCGCAGCAGCCCTGGGGCCAGAGAGTGCAGCCTCCCACATTGCGTGAACCGA
peak27913_Reversed:	putative enhancer	chr15	73965054	73965254	-	AGGACCGGATCAACTTGGGAGGCTGCACTCTCTGGCCCCAGGGCTGCTGCGGGAGAGGCAGAAACGAAGATCCACTGCTTCTGGGGCAGGATCAAAGTAAACACCACTTGCCCCTGTGGGAGGCGCAGGACGCACTCTCCTGTGTTAAACCCACAGGAGATAGAAGGCACGACAGGAGGGACAGGAGCACTTCGAAGACTCCACCTTCTGAGACCCATTGCGTGAACCGA
peak27914	putative enhancer	chr15	73973012	73973212	+	AGGACCGGATCAACTTCACTCTACTACAGCAGCTCACTGCCCTGCCCCGCCCCTCCCCGGCCCTGGAAAGCAGCCTCTGGAAAGAGGAAACCAGCTATCTCCCGTGTTGCCACAAGATGGCACCACAAGCTCGGGACTGGCTTTCTTTGCGTTCCCGTCAGAAAAAAACGAGAGCTCTGACCTAGGAGCCGAGGCTCCCAGGGAGACCTCTGGACCATTGCGTGAACCGA
peak27914_Reversed:	putative enhancer	chr15	73973012	73973212	-	AGGACCGGATCAACTGTCCAGAGGTCTCCCTGGGAGCCTCGGCTCCTAGGTCAGAGCTCTCGTTTTTTTCTGACGGGAACGCAAAGAAAGCCAGTCCCGAGCTTGTGGTGCCATCTTGTGGCAACACGGGAGATAGCTGGTTTCCTCTTTCCAGAGGCTGCTTTCCAGGGCCGGGGAGGGGCGGGGCAGGGCAGTGAGCTGCTGTAGTAGAGTGACATTGCGTGAACCGA
peak27915	putative enhancer	chr15	74039383	74039583	+	AGGACCGGATCAACTAGATAGCAATGCATGTGTCTTGCCAAACTGATCCCAGCTGTAGCTGATGCTTAAGTGCTCAGAAAGTTCTTCAGGAGCTTGAGGGCTCTTGATAAGCATGAATGTCAGATGTTCTGTATCTTCCAGAGGCTGGATGCTGACTATCAGAGTTTGGCTTGTGTTTGGCTGATGAGCAAACCTGGAATGAATCAGTGATAAGGCATTGCGTGAACCGA
peak27915_Reversed:	putative enhancer	chr15	74039383	74039583	-	AGGACCGGATCAACTCCTTATCACTGATTCATTCCAGGTTTGCTCATCAGCCAAACACAAGCCAAACTCTGATAGTCAGCATCCAGCCTCTGGAAGATACAGAACATCTGACATTCATGCTTATCAAGAGCCCTCAAGCTCCTGAAGAACTTTCTGAGCACTTAAGCATCAGCTACAGCTGGGATCAGTTTGGCAAGACACATGCATTGCTATCTCATTGCGTGAACCGA
peak27916	putative enhancer	chr15	74054142	74054342	+	AGGACCGGATCAACTGGTGGGGGTAGAGGGGGGTGGGGGTGGTGGAGAAGCAGTTCCCCCATGTAACCTGCAGGTGGCACCAGAGCAGCGCAGGATCGTGGGTTCCGCTCCAGCCTTCCAGGAGACCCAGGCAGGGCGTGGTAGGGCGAGGCAGAGGTGGTGCAGAGCGCTCAGCTGCGCAGCAGCATGAGCGTGACTACAGATCAGGCCGCACCCATTGCGTGAACCGA
peak27916_Reversed:	putative enhancer	chr15	74054142	74054342	-	AGGACCGGATCAACTGGTGCGGCCTGATCTGTAGTCACGCTCATGCTGCTGCGCAGCTGAGCGCTCTGCACCACCTCTGCCTCGCCCTACCACGCCCTGCCTGGGTCTCCTGGAAGGCTGGAGCGGAACCCACGATCCTGCGCTGCTCTGGTGCCACCTGCAGGTTACATGGGGGAACTGCTTCTCCACCACCCCCACCCCCCTCTACCCCCACCCATTGCGTGAACCGA
peak27917	putative enhancer	chr15	74100146	74100346	+	AGGACCGGATCAACTTGGCGCCCCCTCATTCCCGCTCCAGCAGCCCATGCCCGCTTCACCCCTGGTGCCTCATACATCGCGCGAGGAAGCCAGGGCCCGGGAATTTCTTTTTCCGGTCCCGCCAGGTCAGCTGAGTCGACGATCACGTGACTTGGACTAACGGCCTCTGGCGGGGCGGGACCTGCTCGAGTGAGGCCGGGAGCGGACCGCAGCCCCATTGCGTGAACCGA
peak27917_Reversed:	putative enhancer	chr15	74100146	74100346	-	AGGACCGGATCAACTGGGCTGCGGTCCGCTCCCGGCCTCACTCGAGCAGGTCCCGCCCCGCCAGAGGCCGTTAGTCCAAGTCACGTGATCGTCGACTCAGCTGACCTGGCGGGACCGGAAAAAGAAATTCCCGGGCCCTGGCTTCCTCGCGCGATGTATGAGGCACCAGGGGTGAAGCGGGCATGGGCTGCTGGAGCGGGAATGAGGGGGCGCCACATTGCGTGAACCGA
peak27918	putative enhancer	chr15	74136107	74136307	+	AGGACCGGATCAACTTCTCTCCTAACTTAAAGCGCCGCAGGACCGCGCGCCCCTTGGCGGCTGAGCCTGTGGACTTGGTCGCGGGCCAATTTCGTTGTCCGTGTGTTGGGCTTTCCGGAGGTCTGTGCGCCCAACAGCGCCGCTCCCGCGGCTCCACCCGACCCAGACCCTAGCTGGAAAGCGCCGGAGGCGGAGGAAGCTGACTGTGGCCTCCCCATTGCGTGAACCGA
peak27918_Reversed:	putative enhancer	chr15	74136107	74136307	-	AGGACCGGATCAACTGGGAGGCCACAGTCAGCTTCCTCCGCCTCCGGCGCTTTCCAGCTAGGGTCTGGGTCGGGTGGAGCCGCGGGAGCGGCGCTGTTGGGCGCACAGACCTCCGGAAAGCCCAACACACGGACAACGAAATTGGCCCGCGACCAAGTCCACAGGCTCAGCCGCCAAGGGGCGCGCGGTCCTGCGGCGCTTTAAGTTAGGAGAGACATTGCGTGAACCGA
peak27919	putative enhancer	chr15	74144494	74144694	+	AGGACCGGATCAACTGTAAATCCAGGGGAGCCATCACTCCACACTGTCTGTATGAAGAGCTAGCCTGTGGTGCAGCTCTCTAGCCTGAAGGTGGTGCTTCCTAAGGTAGAGTCTAGGAGGTCTGCAGGCATGACTCAGCTCCCTCTGGGTCCTCTCGCAGAGGTCCTTTGCTGCTTTCATGAATGCCACACTGGAGCATGGAACCCTTTTGTGAACATTGCGTGAACCGA
peak27919_Reversed:	putative enhancer	chr15	74144494	74144694	-	AGGACCGGATCAACTTTCACAAAAGGGTTCCATGCTCCAGTGTGGCATTCATGAAAGCAGCAAAGGACCTCTGCGAGAGGACCCAGAGGGAGCTGAGTCATGCCTGCAGACCTCCTAGACTCTACCTTAGGAAGCACCACCTTCAGGCTAGAGAGCTGCACCACAGGCTAGCTCTTCATACAGACAGTGTGGAGTGATGGCTCCCCTGGATTTACCATTGCGTGAACCGA
peak2792	putative enhancer	chr1	40809024	40809224	+	AGGACCGGATCAACTAGGGACCCAGTGACCAATGTGTCACCAAATCCAGAGGACATTTTTCACGCCTTATCTCACTTGACCTCTTGGCAGCATTTGACACTGTTGTCTACTCCCGCTTTGAAACATGTTCTTCACGTGGCCTCTCTGACACTTCTCTCTTCTGCTTTCCCTCCCAGCTCTCTGGCTATCCCTCCCAGTCTGCGTAGAGGGCCTCTCATTGCGTGAACCGA
peak2792_Reversed:	putative enhancer	chr1	40809024	40809224	-	AGGACCGGATCAACTAGAGGCCCTCTACGCAGACTGGGAGGGATAGCCAGAGAGCTGGGAGGGAAAGCAGAAGAGAGAAGTGTCAGAGAGGCCACGTGAAGAACATGTTTCAAAGCGGGAGTAGACAACAGTGTCAAATGCTGCCAAGAGGTCAAGTGAGATAAGGCGTGAAAAATGTCCTCTGGATTTGGTGACACATTGGTCACTGGGTCCCTCATTGCGTGAACCGA
peak27920	putative enhancer	chr15	74193355	74193555	+	AGGACCGGATCAACTGCCCTCCCCTTTATCTGAAATTATTCAACCACATCCAACCTAGAGTTGACTCATAATGGAGTTCTGCCCTGGGTGCTTCCTGAATCATCTCATTATGTGCAGAACTCGGATTAGGCACAAGGCTCCAGGCTGTCTCTCCAGCCAGATCTCAGTGTTTCACAGACAGAGATATGACTCTCCTGGCTTCTGACTCAGTTCTGCATTGCGTGAACCGA
peak27920_Reversed:	putative enhancer	chr15	74193355	74193555	-	AGGACCGGATCAACTCAGAACTGAGTCAGAAGCCAGGAGAGTCATATCTCTGTCTGTGAAACACTGAGATCTGGCTGGAGAGACAGCCTGGAGCCTTGTGCCTAATCCGAGTTCTGCACATAATGAGATGATTCAGGAAGCACCCAGGGCAGAACTCCATTATGAGTCAACTCTAGGTTGGATGTGGTTGAATAATTTCAGATAAAGGGGAGGGCCATTGCGTGAACCGA
peak27921	putative enhancer	chr15	74242610	74242810	+	AGGACCGGATCAACTTCAGCTGGAGGGACAAAGGGTAGGCAAGACCTCCTACCACGGGAGGCCTATCAAGGGTTAATCTGTGTCAGATTAACTGGAAGTGGTGAGTCAGCCAGCCGGCCAGTGGAGGACCAGGGCCAGGGAGGACAAGGACACCCCTGAGCCACAGCAGCCTCATGGCCACACCCCTCCCCACCCCACCGCGTTTATATGCCCAGCATTGCGTGAACCGA
peak27921_Reversed:	putative enhancer	chr15	74242610	74242810	-	AGGACCGGATCAACTCTGGGCATATAAACGCGGTGGGGTGGGGAGGGGTGTGGCCATGAGGCTGCTGTGGCTCAGGGGTGTCCTTGTCCTCCCTGGCCCTGGTCCTCCACTGGCCGGCTGGCTGACTCACCACTTCCAGTTAATCTGACACAGATTAACCCTTGATAGGCCTCCCGTGGTAGGAGGTCTTGCCTACCCTTTGTCCCTCCAGCTGACATTGCGTGAACCGA
peak27922	putative enhancer	chr15	74265126	74265326	+	AGGACCGGATCAACTCCCAACATCCAAATGACCCATCCAGTTCCAAATGACCCATCCAGTTCCAAATGACCCAGCGGCTGAGCCCGCTGAACCTGCTGAGCCCTCAAGGGCCAGCTGCTGTCCCTGGTGCTGAAACCCCTTGTCTCAAGAGAAGCAGAGGGCAAGGGTCTCCCCAAGTGTTTCCCTCAGGCACACCCCTCCGCCCCATCCTCCCTCATTGCGTGAACCGA
peak27922_Reversed:	putative enhancer	chr15	74265126	74265326	-	AGGACCGGATCAACTAGGGAGGATGGGGCGGAGGGGTGTGCCTGAGGGAAACACTTGGGGAGACCCTTGCCCTCTGCTTCTCTTGAGACAAGGGGTTTCAGCACCAGGGACAGCAGCTGGCCCTTGAGGGCTCAGCAGGTTCAGCGGGCTCAGCCGCTGGGTCATTTGGAACTGGATGGGTCATTTGGAACTGGATGGGTCATTTGGATGTTGGGCATTGCGTGAACCGA
peak27923	putative enhancer	chr15	74276000	74276200	+	AGGACCGGATCAACTGCAACTGGAAACCAACCTTACCCAGCCATCCCTCAGCAGACCTCCTTCCTGTCTGATTAGCCAGGATTGGGTTACATGCACTTCCCTGAGCCAATCACTAAGGAGGGGTGTGGCTCTGCCTTGCTGGTATAAATGTGGAAGGTTATGGAGGCGGAGCCACCCGAACCCAAGGGCCATCTGCTGGTGATGAGGCAAGGAGGCATTGCGTGAACCGA
peak27923_Reversed:	putative enhancer	chr15	74276000	74276200	-	AGGACCGGATCAACTCCTCCTTGCCTCATCACCAGCAGATGGCCCTTGGGTTCGGGTGGCTCCGCCTCCATAACCTTCCACATTTATACCAGCAAGGCAGAGCCACACCCCTCCTTAGTGATTGGCTCAGGGAAGTGCATGTAACCCAATCCTGGCTAATCAGACAGGAAGGAGGTCTGCTGAGGGATGGCTGGGTAAGGTTGGTTTCCAGTTGCCATTGCGTGAACCGA
peak27924	putative enhancer	chr15	74291220	74291420	+	AGGACCGGATCAACTTCTTGGAGGGGCCTGTTGTCTGAGCTTCGCCTACAGCTGAAGAGATAAGAACCTACAACTGCAGCCACAGGAAATGACAAAGCAGTGACTGATCGGGGAACTGCTGCACAGGGCTCATTATGGCGCTTGCCAGTGGGCGAGACACCCTTATCAGGGAGAAAATTGCATCAGGCCTCCTGAATTACTAGCGATTGGAAGCACATTGCGTGAACCGA
peak27924_Reversed:	putative enhancer	chr15	74291220	74291420	-	AGGACCGGATCAACTTGCTTCCAATCGCTAGTAATTCAGGAGGCCTGATGCAATTTTCTCCCTGATAAGGGTGTCTCGCCCACTGGCAAGCGCCATAATGAGCCCTGTGCAGCAGTTCCCCGATCAGTCACTGCTTTGTCATTTCCTGTGGCTGCAGTTGTAGGTTCTTATCTCTTCAGCTGTAGGCGAAGCTCAGACAACAGGCCCCTCCAAGACATTGCGTGAACCGA
peak27925	putative enhancer	chr15	74291544	74291744	+	AGGACCGGATCAACTCCCCTGGGGAGGGTTCAGGGCCAGCTAATTGAATTAAGAGCATGTGCGCTCCAGCAAGAAGGCTCAGGGCGGGGCGAGAGGCAGGCAGGCCGGAAGGCGGGCACTTTCAGCACCAAGGACAGCAGCTGCAGCCTGGCTAGTCAGTAATTGTGGGGCAGGCTGGAACTGCTGCATTTTGCATGATTGGGGATCTAGGGGATCATTGCGTGAACCGA
peak27925_Reversed:	putative enhancer	chr15	74291544	74291744	-	AGGACCGGATCAACTATCCCCTAGATCCCCAATCATGCAAAATGCAGCAGTTCCAGCCTGCCCCACAATTACTGACTAGCCAGGCTGCAGCTGCTGTCCTTGGTGCTGAAAGTGCCCGCCTTCCGGCCTGCCTGCCTCTCGCCCCGCCCTGAGCCTTCTTGCTGGAGCGCACATGCTCTTAATTCAATTAGCTGGCCCTGAACCCTCCCCAGGGGCATTGCGTGAACCGA
peak27926	putative enhancer	chr15	74308386	74308586	+	AGGACCGGATCAACTATTTGGTGCTAAATATCCAATCAAGTCCGCAGATAATAGAGACCAGCCAGTTCACTCCCAGTTTAATCAGATAAAATGCTCATTCATCGGCTCCTGCCAGAGCTGCCGTCCCCTCCTTAGGGCGGAGTCGAGGGGGCGGGGAGGGCCTGTGGGGGAAGGGGCTGAGACCCGAGTGGCTTGAGCATGTGGGCTGCGCCTTTCATTGCGTGAACCGA
peak27926_Reversed:	putative enhancer	chr15	74308386	74308586	-	AGGACCGGATCAACTAAAGGCGCAGCCCACATGCTCAAGCCACTCGGGTCTCAGCCCCTTCCCCCACAGGCCCTCCCCGCCCCCTCGACTCCGCCCTAAGGAGGGGACGGCAGCTCTGGCAGGAGCCGATGAATGAGCATTTTATCTGATTAAACTGGGAGTGAACTGGCTGGTCTCTATTATCTGCGGACTTGATTGGATATTTAGCACCAAATCATTGCGTGAACCGA
peak27927	putative enhancer	chr15	74311828	74312028	+	AGGACCGGATCAACTACAATGACTATGTTTTATCTGTGTTCACACACTTTACAGAGTGGTCAGAGAGTGGTGTTGTGAATGACACCAGGGTCCAGCTGTGGCCGCCAGCTCCTGGCCACCAGGGGCCGCTTTTCTTTCTTGGTAGCTTCAGACAGTGACCGAGAAGAGATGAAAGGGACAGATGTTACTCACACAGCACATGCCAGGCACTGTGCCATTGCGTGAACCGA
peak27927_Reversed:	putative enhancer	chr15	74311828	74312028	-	AGGACCGGATCAACTGCACAGTGCCTGGCATGTGCTGTGTGAGTAACATCTGTCCCTTTCATCTCTTCTCGGTCACTGTCTGAAGCTACCAAGAAAGAAAAGCGGCCCCTGGTGGCCAGGAGCTGGCGGCCACAGCTGGACCCTGGTGTCATTCACAACACCACTCTCTGACCACTCTGTAAAGTGTGTGAACACAGATAAAACATAGTCATTGTCATTGCGTGAACCGA
peak27928	putative enhancer	chr15	74315190	74315390	+	AGGACCGGATCAACTCAGCTTCAAGCTCGAGTTGCGGGGAGGCCTCTCCTACCAGCAGCTAAGCATGGCTATCAACATCCTGCGTGCCCCACCCTGAGTTCAGCTGAGCCTCTGGCCCTGCAATAGGGAGATCCCAGCCCTGATGAGTGATGAAGCATGAGCCCTGCCCTTGCGGACTCCAAGGCCAAGGCCAGTTGAGGACAGGAGAGCCAGCCCATTGCGTGAACCGA
peak27928_Reversed:	putative enhancer	chr15	74315190	74315390	-	AGGACCGGATCAACTGGCTGGCTCTCCTGTCCTCAACTGGCCTTGGCCTTGGAGTCCGCAAGGGCAGGGCTCATGCTTCATCACTCATCAGGGCTGGGATCTCCCTATTGCAGGGCCAGAGGCTCAGCTGAACTCAGGGTGGGGCACGCAGGATGTTGATAGCCATGCTTAGCTGCTGGTAGGAGAGGCCTCCCCGCAACTCGAGCTTGAAGCTGCATTGCGTGAACCGA
peak27929	putative enhancer	chr15	74315700	74315900	+	AGGACCGGATCAACTTCTGTCCTGTAGGTGGGGGAACTGCGTGAGCAAAGGCACAGAGGCCGGATGCACTGAACCTGTTTGTTCCCCCAGAGGTTCTGAGGCCACAGGAAGTGGCTGGCGTGGGAGTGGCTGGTCCAAGGGGAGCTGCACTATTAAGTGTGGAGGGGGAGGGGGACAGGAGCAGGACCACAGGGACCTTGACCGCCAAGCTGGGGCATTGCGTGAACCGA
peak27929_Reversed:	putative enhancer	chr15	74315700	74315900	-	AGGACCGGATCAACTCCCCAGCTTGGCGGTCAAGGTCCCTGTGGTCCTGCTCCTGTCCCCCTCCCCCTCCACACTTAATAGTGCAGCTCCCCTTGGACCAGCCACTCCCACGCCAGCCACTTCCTGTGGCCTCAGAACCTCTGGGGGAACAAACAGGTTCAGTGCATCCGGCCTCTGTGCCTTTGCTCACGCAGTTCCCCCACCTACAGGACAGACATTGCGTGAACCGA
peak2793	putative enhancer	chr1	40815275	40815475	+	AGGACCGGATCAACTAATGAAACATTCAAGAAGAAGTCCCCAGAGTGGCCCACTGCTGCCTGAGCTTCTGAGGTCAGCTGAGAAACGGGACTGGAGGGTGTCTGTCAAGGCCGGGGTAAAGTCTTAAAAAGTCCTGGCTGTGGCCATTCCCCGAGGAGAGGGCTGCATGAGATAACCTCATGAAGGACCCTTCTGGTCCTAAACCCTGCTTCAGCCATTGCGTGAACCGA
peak2793_Reversed:	putative enhancer	chr1	40815275	40815475	-	AGGACCGGATCAACTGCTGAAGCAGGGTTTAGGACCAGAAGGGTCCTTCATGAGGTTATCTCATGCAGCCCTCTCCTCGGGGAATGGCCACAGCCAGGACTTTTTAAGACTTTACCCCGGCCTTGACAGACACCCTCCAGTCCCGTTTCTCAGCTGACCTCAGAAGCTCAGGCAGCAGTGGGCCACTCTGGGGACTTCTTCTTGAATGTTTCATTCATTGCGTGAACCGA
peak27930	putative enhancer	chr15	74322656	74322856	+	AGGACCGGATCAACTAGAGACAGCTCCGCACACACCTTCCCCACAATATGAGCTGTGGGCCACTCAGGTTGGCCTCATCCCACCACAGGCTGAAGCTGAGTGTCTGTGGGAGGCGGCTGCCCTCTGCTGACTGCAAAGGCAAACCACATGCAGATGGCCTGGGCCTGCCAGCGATGGATCCTGGGGATCCGGGGAACCCTGAGATTGGGTGGCCGCATTGCGTGAACCGA
peak27930_Reversed:	putative enhancer	chr15	74322656	74322856	-	AGGACCGGATCAACTCGGCCACCCAATCTCAGGGTTCCCCGGATCCCCAGGATCCATCGCTGGCAGGCCCAGGCCATCTGCATGTGGTTTGCCTTTGCAGTCAGCAGAGGGCAGCCGCCTCCCACAGACACTCAGCTTCAGCCTGTGGTGGGATGAGGCCAACCTGAGTGGCCCACAGCTCATATTGTGGGGAAGGTGTGTGCGGAGCTGTCTCTCATTGCGTGAACCGA
peak27931	putative enhancer	chr15	74326837	74327037	+	AGGACCGGATCAACTACAACAGGAATCTGGGCCATGGTGTCCTTCCTGTTCTCAAGGCTGGGCTGTGACGCAGAGCATGGCCCTGGGGGTTGGGGAGGCCCAGCTCCAGGCTGTAGGGAGTGGTCAGGGCTGCTCATCTGCAGGCAGTGTCCTCCCAGACCAGCTGTGCTGCTCAAGGTCACTGCTGTGCGGGTGGGGGAAGCCGAGGAGGGAAACATTGCGTGAACCGA
peak27931_Reversed:	putative enhancer	chr15	74326837	74327037	-	AGGACCGGATCAACTTTTCCCTCCTCGGCTTCCCCCACCCGCACAGCAGTGACCTTGAGCAGCACAGCTGGTCTGGGAGGACACTGCCTGCAGATGAGCAGCCCTGACCACTCCCTACAGCCTGGAGCTGGGCCTCCCCAACCCCCAGGGCCATGCTCTGCGTCACAGCCCAGCCTTGAGAACAGGAAGGACACCATGGCCCAGATTCCTGTTGTCATTGCGTGAACCGA
peak27932	putative enhancer	chr15	74345219	74345419	+	AGGACCGGATCAACTTCTTTCTTCCAGGCTGCCGACTTCCTGAGAAAACATGGGCCCACAAGCCCTCATGGTCACAGACCCCAGGCCTGGTGAACACAGAGGGGGCTGACTCAGTTTTCCCAGGAAGCTGAGTCACAGCTCACAGCATCCAGCACTCCCACCAGGGCCTCTGCCCTCACCTCTCCGAGCACCCTCTGCCTCTCACCTCCTCCCTGCATTGCGTGAACCGA
peak27932_Reversed:	putative enhancer	chr15	74345219	74345419	-	AGGACCGGATCAACTCAGGGAGGAGGTGAGAGGCAGAGGGTGCTCGGAGAGGTGAGGGCAGAGGCCCTGGTGGGAGTGCTGGATGCTGTGAGCTGTGACTCAGCTTCCTGGGAAAACTGAGTCAGCCCCCTCTGTGTTCACCAGGCCTGGGGTCTGTGACCATGAGGGCTTGTGGGCCCATGTTTTCTCAGGAAGTCGGCAGCCTGGAAGAAAGACATTGCGTGAACCGA
peak27933	putative enhancer	chr15	74373719	74373919	+	AGGACCGGATCAACTTTTGTCCTTGCTCCAGTCTCTCTCTCAGCCATTCAGATACCGCTTCCTTCACTCCAGAGCCTCAGCCGGCGCCTCTCAGATCAAACCTTGTGCCACTAGGTGGAGCCAAAGCCCACAGCAACAGCGCCGGGCTCGGACACCCAGCCGCCCGCGTGCAGGAAGGAGGTGGGCTCGCGAGGCAGGGGACTGGGGGCCCCGGGCATTGCGTGAACCGA
peak27933_Reversed:	putative enhancer	chr15	74373719	74373919	-	AGGACCGGATCAACTCCCGGGGCCCCCAGTCCCCTGCCTCGCGAGCCCACCTCCTTCCTGCACGCGGGCGGCTGGGTGTCCGAGCCCGGCGCTGTTGCTGTGGGCTTTGGCTCCACCTAGTGGCACAAGGTTTGATCTGAGAGGCGCCGGCTGAGGCTCTGGAGTGAAGGAAGCGGTATCTGAATGGCTGAGAGAGAGACTGGAGCAAGGACAAACATTGCGTGAACCGA
peak27934	putative enhancer	chr15	74373986	74374186	+	AGGACCGGATCAACTTATTTGGTTTACATGGTCCGTTCCGTCCGAACTCGCACTGTAGGCTAAATGGTCCCAGAGCCAACCCCGGCAGCCGCAAATCCCCGTTTGTCAGATAAGGAGGCTGAGGGCCTGAGGGGAGGATCCAGGAGAGCCAGAACAGGGCTGAAGCCAGAGCCCGCGCCCCTGTCCACAGAGCCTTCCCCTGCACCGCTTCCGGGCATTGCGTGAACCGA
peak27934_Reversed:	putative enhancer	chr15	74373986	74374186	-	AGGACCGGATCAACTCCCGGAAGCGGTGCAGGGGAAGGCTCTGTGGACAGGGGCGCGGGCTCTGGCTTCAGCCCTGTTCTGGCTCTCCTGGATCCTCCCCTCAGGCCCTCAGCCTCCTTATCTGACAAACGGGGATTTGCGGCTGCCGGGGTTGGCTCTGGGACCATTTAGCCTACAGTGCGAGTTCGGACGGAACGGACCATGTAAACCAAATACATTGCGTGAACCGA
peak27935	putative enhancer	chr15	74374366	74374566	+	AGGACCGGATCAACTGCGCCGGCGGCCGGAGCAGCGGAAAGCATCCACCTACAGAGGCTGCGGTGGAGGGGGCGGGGCGGGCGCGGACCCGGAGGCGCCGCATTGGACGAGGGGGTTGCTGGGGTTCTCGGATTGGCTGGCCATGAGGGGGCGGGACCAAGGCCAGGGCTGAGAGGCGTGAGGACCTGGAGCGTGAACGCGTGGGGAAGGCGCAGCATTGCGTGAACCGA
peak27935_Reversed:	putative enhancer	chr15	74374366	74374566	-	AGGACCGGATCAACTCTGCGCCTTCCCCACGCGTTCACGCTCCAGGTCCTCACGCCTCTCAGCCCTGGCCTTGGTCCCGCCCCCTCATGGCCAGCCAATCCGAGAACCCCAGCAACCCCCTCGTCCAATGCGGCGCCTCCGGGTCCGCGCCCGCCCCGCCCCCTCCACCGCAGCCTCTGTAGGTGGATGCTTTCCGCTGCTCCGGCCGCCGGCGCCATTGCGTGAACCGA
peak27936	putative enhancer	chr15	74375304	74375504	+	AGGACCGGATCAACTTAAATGGCACACTTTCTTTGAAATCTGAAGCAAGAAATTACCTCTCCGGACACAACCAAGTTCATCTCGTGTCCTCTCAGGACATACAGCCGGGCTCCACTAGAGGGCAGCAGAAAGATGGAGATGCTCGAGAGAAAAGGAGACTTAAGTTAGTTCTCACCATCCGTGGAGGGTGTGAGGAACCCAATAAAAACCGTACTCATTGCGTGAACCGA
peak27936_Reversed:	putative enhancer	chr15	74375304	74375504	-	AGGACCGGATCAACTAGTACGGTTTTTATTGGGTTCCTCACACCCTCCACGGATGGTGAGAACTAACTTAAGTCTCCTTTTCTCTCGAGCATCTCCATCTTTCTGCTGCCCTCTAGTGGAGCCCGGCTGTATGTCCTGAGAGGACACGAGATGAACTTGGTTGTGTCCGGAGAGGTAATTTCTTGCTTCAGATTTCAAAGAAAGTGTGCCATTTACATTGCGTGAACCGA
peak27937	putative enhancer	chr15	74382469	74382669	+	AGGACCGGATCAACTGCCCCACGGGGCCAATCAGCTGGCACTGGGCTGACCAGCAGGCACTGAATGAAACTTCTAGCCTCCGGGCCTCTCTGGGTGGCCAGCAGGGGGCGGTACTGCCCCAGGAGTGACAGCTCCCAGACTCCCAGCCACTGCCCTCAGGCCCATCCCAAGGTCCCAGGGCAGAACCAGGGCTGGGGACACAGAAGGCATAGGTGCATTGCGTGAACCGA
peak27937_Reversed:	putative enhancer	chr15	74382469	74382669	-	AGGACCGGATCAACTCACCTATGCCTTCTGTGTCCCCAGCCCTGGTTCTGCCCTGGGACCTTGGGATGGGCCTGAGGGCAGTGGCTGGGAGTCTGGGAGCTGTCACTCCTGGGGCAGTACCGCCCCCTGCTGGCCACCCAGAGAGGCCCGGAGGCTAGAAGTTTCATTCAGTGCCTGCTGGTCAGCCCAGTGCCAGCTGATTGGCCCCGTGGGGCCATTGCGTGAACCGA
peak27938	putative enhancer	chr15	74389584	74389784	+	AGGACCGGATCAACTAGTTGTGCAGCATGTGGAAGAAGAATGTTCTAGAGAGGGGGAACTCAGGACGGTGCCTTGCAGGTTCTCAGAAACGCCTGGCGCTTATCTGAGCACACACTCACGGACCCTGTTACCACACCACAGCGGGGCCTCTGTGTGGGGCTGATAAGGCCAGAAAAGATCTCAAGATATTTTCTTTCCTTTTCTGTGAGTGGCCTCATTGCGTGAACCGA
peak27938_Reversed:	putative enhancer	chr15	74389584	74389784	-	AGGACCGGATCAACTAGGCCACTCACAGAAAAGGAAAGAAAATATCTTGAGATCTTTTCTGGCCTTATCAGCCCCACACAGAGGCCCCGCTGTGGTGTGGTAACAGGGTCCGTGAGTGTGTGCTCAGATAAGCGCCAGGCGTTTCTGAGAACCTGCAAGGCACCGTCCTGAGTTCCCCCTCTCTAGAACATTCTTCTTCCACATGCTGCACAACTCATTGCGTGAACCGA
peak27939	putative enhancer	chr15	74392549	74392749	+	AGGACCGGATCAACTAAAGGGGCACCAGCTTTCACCCCTCCTGATTTCATCCAGTCTCAAGCCGTTAGATGCTGTCTGTACTGTCCACACCCAAACAGACGCCTGACTGTCCTCCCTCCCCCAGCCAGGCCTCTCCTCAGCCGCCCACATGACACTCCACTTGGATGTATAACAAGCATCTCAGCCGTTCCAGCTCCCGCTCCCCACAGCACCCCCATTGCGTGAACCGA
peak27939_Reversed:	putative enhancer	chr15	74392549	74392749	-	AGGACCGGATCAACTGGGGTGCTGTGGGGAGCGGGAGCTGGAACGGCTGAGATGCTTGTTATACATCCAAGTGGAGTGTCATGTGGGCGGCTGAGGAGAGGCCTGGCTGGGGGAGGGAGGACAGTCAGGCGTCTGTTTGGGTGTGGACAGTACAGACAGCATCTAACGGCTTGAGACTGGATGAAATCAGGAGGGGTGAAAGCTGGTGCCCCTTTCATTGCGTGAACCGA
peak2794	putative enhancer	chr1	40815479	40815679	+	AGGACCGGATCAACTGTCCCGATGCAGGTACATGTGGCCGCTGCCTTTTTTGTGATTAATTATTGAACATGAGGAGCTGGTGCTCTTCTCTTCTGTTCTCCCGTACCCCGTGTTTTTGCTGACTCAGCTCTGGTCTGGAACTGGCCGAGGAATAAGCTCTTCTCGAACTCATTCACTCATAACACTTTACCGACATCTGCCACCTACCTTCTCAACATTGCGTGAACCGA
peak2794_Reversed:	putative enhancer	chr1	40815479	40815679	-	AGGACCGGATCAACTTTGAGAAGGTAGGTGGCAGATGTCGGTAAAGTGTTATGAGTGAATGAGTTCGAGAAGAGCTTATTCCTCGGCCAGTTCCAGACCAGAGCTGAGTCAGCAAAAACACGGGGTACGGGAGAACAGAAGAGAAGAGCACCAGCTCCTCATGTTCAATAATTAATCACAAAAAAGGCAGCGGCCACATGTACCTGCATCGGGACCATTGCGTGAACCGA
peak27940	putative enhancer	chr15	74401528	74401728	+	AGGACCGGATCAACTGTGGGGCCTCATCTGGCCCATTGTCCTGAAAGGACAGGAATAAAGGCTCTCTCCTCATGGCCACACACCCTAGGGACGTCCAGCCTCCAGCTTTCTGTGGGTGGGGCAAATGACTGAGGAGGCTTCCCTCCCTGCAGGCGCCTCCCTCTGGGGCCTCCTGTGGTCCAGTCGTCCCTGGTCCCCAGCTCTCAGGTGGGTCACATTGCGTGAACCGA
peak27940_Reversed:	putative enhancer	chr15	74401528	74401728	-	AGGACCGGATCAACTTGACCCACCTGAGAGCTGGGGACCAGGGACGACTGGACCACAGGAGGCCCCAGAGGGAGGCGCCTGCAGGGAGGGAAGCCTCCTCAGTCATTTGCCCCACCCACAGAAAGCTGGAGGCTGGACGTCCCTAGGGTGTGTGGCCATGAGGAGAGAGCCTTTATTCCTGTCCTTTCAGGACAATGGGCCAGATGAGGCCCCACCATTGCGTGAACCGA
peak27941	putative enhancer	chr15	74424009	74424209	+	AGGACCGGATCAACTCATGGAGGACTGAGAAGTCTAACTTGTTTATGAGCTATGAGAAGAGCGAGCTGTGTGCTGGGCCAAAGGGGAGCATCCTCCCACCCACCAAGGTCAGCTGTGGGTGGGAGGGGAGTATATCTCATGTGTGGCTCAGCCCTGGCTCCAAGAAGCCTCATTATCTCTTTGGTGGCTGGACAGCTGGCTGGCTGTGACGGTGACATTGCGTGAACCGA
peak27941_Reversed:	putative enhancer	chr15	74424009	74424209	-	AGGACCGGATCAACTTCACCGTCACAGCCAGCCAGCTGTCCAGCCACCAAAGAGATAATGAGGCTTCTTGGAGCCAGGGCTGAGCCACACATGAGATATACTCCCCTCCCACCCACAGCTGACCTTGGTGGGTGGGAGGATGCTCCCCTTTGGCCCAGCACACAGCTCGCTCTTCTCATAGCTCATAAACAAGTTAGACTTCTCAGTCCTCCATGCATTGCGTGAACCGA
peak27942	putative enhancer	chr15	74425752	74425952	+	AGGACCGGATCAACTACCTCCTCCCAGTTCCTCCATGTGCTCAATCCAGATATCTACCGTAGACAGTCGTCTCCTGGTGACTGCTTCCCTGTGGGATGGCTACATACAGCCCACTTGATTGGTCCTGCTGACCTTGTCCCACAGCCCGCATGGACTGTGCAGATAGGCCAGTGACCTTGTCTCAAGTCACAACATGACCTCCTGGAACTCATGACCATTGCGTGAACCGA
peak27942_Reversed:	putative enhancer	chr15	74425752	74425952	-	AGGACCGGATCAACTGTCATGAGTTCCAGGAGGTCATGTTGTGACTTGAGACAAGGTCACTGGCCTATCTGCACAGTCCATGCGGGCTGTGGGACAAGGTCAGCAGGACCAATCAAGTGGGCTGTATGTAGCCATCCCACAGGGAAGCAGTCACCAGGAGACGACTGTCTACGGTAGATATCTGGATTGAGCACATGGAGGAACTGGGAGGAGGTCATTGCGTGAACCGA
peak27943	putative enhancer	chr15	74436962	74437162	+	AGGACCGGATCAACTTTCCATTCTCCAGAGTTATCTGACCTCCTCCTCAGCCCTGATTCCATGGCTACACATGGCCTTCACAGGAGTGACCCACCTCAAACAAGAGGCCTGTGGGAGATAGAAGGATTCCGTGAGGAGATAACATATGCAGACGTGAGGTCACCCACACACAGTTCACTTCCTTTCACAGATACGATGATCCAAGAATCCCAATTCATTGCGTGAACCGA
peak27943_Reversed:	putative enhancer	chr15	74436962	74437162	-	AGGACCGGATCAACTAATTGGGATTCTTGGATCATCGTATCTGTGAAAGGAAGTGAACTGTGTGTGGGTGACCTCACGTCTGCATATGTTATCTCCTCACGGAATCCTTCTATCTCCCACAGGCCTCTTGTTTGAGGTGGGTCACTCCTGTGAAGGCCATGTGTAGCCATGGAATCAGGGCTGAGGAGGAGGTCAGATAACTCTGGAGAATGGAACATTGCGTGAACCGA
peak27944	putative enhancer	chr15	74438783	74438983	+	AGGACCGGATCAACTGCTCACCTGAAAACACTACAGGTCCTGTGCCTTCCACAGACAAATCAGCAACATCCTTAGCCCCAAGCCCCAAACTTGGCCAACGTGGCACTGGGCTTGTGGTGGGAGTGCCACCTGGTGGCCACTCTGGAACAGAGCCGAGTCTTAGCAAAGACCAAGTGCATCTCTGCTCTCTGTTCTAGTCATACATTCTACATGCACATTGCGTGAACCGA
peak27944_Reversed:	putative enhancer	chr15	74438783	74438983	-	AGGACCGGATCAACTTGCATGTAGAATGTATGACTAGAACAGAGAGCAGAGATGCACTTGGTCTTTGCTAAGACTCGGCTCTGTTCCAGAGTGGCCACCAGGTGGCACTCCCACCACAAGCCCAGTGCCACGTTGGCCAAGTTTGGGGCTTGGGGCTAAGGATGTTGCTGATTTGTCTGTGGAAGGCACAGGACCTGTAGTGTTTTCAGGTGAGCCATTGCGTGAACCGA
peak27945	putative enhancer	chr15	74482753	74482953	+	AGGACCGGATCAACTCTCTGATCCACCAATTCTCAGGATACGGTCCTCTCCTTCTGGGGCTAATTCTAGCCAATGCTATCTGTGTGCTGCCACCTCCAGGACCTGGCTGCACTCTGCTGTCTTCCACACAACCCTCCTGACTTCCCGTTCAGAAGTGAGCTCTAGACCTAGCTCTGCTGGTTTCAGATATTTATCTCCCCATTTATATGTAAATTCATTGCGTGAACCGA
peak27945_Reversed:	putative enhancer	chr15	74482753	74482953	-	AGGACCGGATCAACTAATTTACATATAAATGGGGAGATAAATATCTGAAACCAGCAGAGCTAGGTCTAGAGCTCACTTCTGAACGGGAAGTCAGGAGGGTTGTGTGGAAGACAGCAGAGTGCAGCCAGGTCCTGGAGGTGGCAGCACACAGATAGCATTGGCTAGAATTAGCCCCAGAAGGAGAGGACCGTATCCTGAGAATTGGTGGATCAGAGCATTGCGTGAACCGA
peak27946	putative enhancer	chr15	74489891	74490091	+	AGGACCGGATCAACTTATTGCATAAGGAGGTATCACAACCTGTCATTTGGGGAGGGTGAGGGAAGGACTGGCTGTCACAGCTTAGCCTCACCAAGGACGTATGTGTAGTGCCCTCTGGTGGCCTGCAATGGCACGCAAGCCAGCCAAATCAGAATCCCCCATCTCTCACCCCCCACACCCCCACCCTCCTCCCAGCCACCCCCATCTCAGGCAAGCATTGCGTGAACCGA
peak27946_Reversed:	putative enhancer	chr15	74489891	74490091	-	AGGACCGGATCAACTCTTGCCTGAGATGGGGGTGGCTGGGAGGAGGGTGGGGGTGTGGGGGGTGAGAGATGGGGGATTCTGATTTGGCTGGCTTGCGTGCCATTGCAGGCCACCAGAGGGCACTACACATACGTCCTTGGTGAGGCTAAGCTGTGACAGCCAGTCCTTCCCTCACCCTCCCCAAATGACAGGTTGTGATACCTCCTTATGCAATACATTGCGTGAACCGA
peak27947	putative enhancer	chr15	74490181	74490381	+	AGGACCGGATCAACTTCAAAATTCAGGGTAATTTCCCTTCTCCCTGAGTTATTTAGCCACAGTACTCACAGTGGTCTCCATGGCTGTACTCGGTATGGCGCCTCCCAGCAACCTTTCTGTCTCCACTTCCTGCCCCTCTTCCGGCTGCTCACCCTGCTGTAGCCACACCGGGCTGCCTGCTCTTCCTCTGCCAGCATAACCCACCAAGCACACTCCATTGCGTGAACCGA
peak27947_Reversed:	putative enhancer	chr15	74490181	74490381	-	AGGACCGGATCAACTGAGTGTGCTTGGTGGGTTATGCTGGCAGAGGAAGAGCAGGCAGCCCGGTGTGGCTACAGCAGGGTGAGCAGCCGGAAGAGGGGCAGGAAGTGGAGACAGAAAGGTTGCTGGGAGGCGCCATACCGAGTACAGCCATGGAGACCACTGTGAGTACTGTGGCTAAATAACTCAGGGAGAAGGGAAATTACCCTGAATTTTGACATTGCGTGAACCGA
peak27948	putative enhancer	chr15	74546226	74546426	+	AGGACCGGATCAACTAAAACATCTGTGAGTTGCCGGCTGCCCCCGCACTGCTGTGTGGTTGGCAGAGTTCCATACCGGCCGCTGAGTCAGCTCATAGCAGGATCCTGCCCTGACAGCGCTGGGAAAGTTCAGGCCCGAGGCGGCTGGGCTGCCCCCGCCTTGGCAGCTGGCCAGCGTCTGCGTGTGTGCGGTCGTTCCTAGAAAGTGCAGCCGCACATTGCGTGAACCGA
peak27948_Reversed:	putative enhancer	chr15	74546226	74546426	-	AGGACCGGATCAACTTGCGGCTGCACTTTCTAGGAACGACCGCACACACGCAGACGCTGGCCAGCTGCCAAGGCGGGGGCAGCCCAGCCGCCTCGGGCCTGAACTTTCCCAGCGCTGTCAGGGCAGGATCCTGCTATGAGCTGACTCAGCGGCCGGTATGGAACTCTGCCAACCACACAGCAGTGCGGGGGCAGCCGGCAACTCACAGATGTTTTCATTGCGTGAACCGA
peak27949	putative enhancer	chr15	74580593	74580793	+	AGGACCGGATCAACTAGAGAGAGCAAAGGTTATCACCTGTAACCCTGAAGAAGCAGCCCCAAGGTTAAGTGACTCACCTAAGGCCACAGAGCAGACTTAGCACGCGGTCTCCTAACTCCCAGGCCAGTGTGCTTTGCTTCTCCTGCCTTATCTTTGAGAAACTTGTTCCCTAGAGCTAGCAACCCCATCACTCCCCTTTGGAGAAGCAGGCAAACCATTGCGTGAACCGA
peak27949_Reversed:	putative enhancer	chr15	74580593	74580793	-	AGGACCGGATCAACTGTTTGCCTGCTTCTCCAAAGGGGAGTGATGGGGTTGCTAGCTCTAGGGAACAAGTTTCTCAAAGATAAGGCAGGAGAAGCAAAGCACACTGGCCTGGGAGTTAGGAGACCGCGTGCTAAGTCTGCTCTGTGGCCTTAGGTGAGTCACTTAACCTTGGGGCTGCTTCTTCAGGGTTACAGGTGATAACCTTTGCTCTCTCTCATTGCGTGAACCGA
peak2795	putative enhancer	chr1	40815704	40815904	+	AGGACCGGATCAACTTTGCCCCCCAAAAAGGTCAGGAACCCCTGTCCAGGAGGTGTAAGTGAGCCAGGGCAGTGCCACGCCCTTTGCATGTCTTCCTTCCATAGCCCCCACTTCATAGATAACGAGATGGCTCAGAGAAGGCAGGTGACAGTCTCAAAACCACACACACAAGCAGGACTGGGATCCAAACTCAGGTCTCTCTGACCCCGAGCTGCCATTGCGTGAACCGA
peak2795_Reversed:	putative enhancer	chr1	40815704	40815904	-	AGGACCGGATCAACTGCAGCTCGGGGTCAGAGAGACCTGAGTTTGGATCCCAGTCCTGCTTGTGTGTGTGGTTTTGAGACTGTCACCTGCCTTCTCTGAGCCATCTCGTTATCTATGAAGTGGGGGCTATGGAAGGAAGACATGCAAAGGGCGTGGCACTGCCCTGGCTCACTTACACCTCCTGGACAGGGGTTCCTGACCTTTTTGGGGGGCAACATTGCGTGAACCGA
peak27950	putative enhancer	chr15	74584894	74585094	+	AGGACCGGATCAACTGCCTTTTACATCCGTCCCTCAGGCTGCAGGCTCCCTGGCTGAAATCTGATAAGGGGCCTCTTTGTTGCAACTGTCAGTCTCCTTTATTGAGGAGGGAACTGGAGACCAGTGGCACTTCTTGGGGTGCAGATAAGGCCCTGGATTCCTGTCAGAGAGAGCATGATTAATTACCCTCAATCCCAGCTCCTGCTTTGATAGCACATTGCGTGAACCGA
peak27950_Reversed:	putative enhancer	chr15	74584894	74585094	-	AGGACCGGATCAACTTGCTATCAAAGCAGGAGCTGGGATTGAGGGTAATTAATCATGCTCTCTCTGACAGGAATCCAGGGCCTTATCTGCACCCCAAGAAGTGCCACTGGTCTCCAGTTCCCTCCTCAATAAAGGAGACTGACAGTTGCAACAAAGAGGCCCCTTATCAGATTTCAGCCAGGGAGCCTGCAGCCTGAGGGACGGATGTAAAAGGCCATTGCGTGAACCGA
peak27951	putative enhancer	chr15	74598317	74598517	+	AGGACCGGATCAACTGTGTGTTAGCAGGTTTCTCTGGCGTTACCCCAGAAGCTCCTAGAAAAGCCTGCCCGGCAGCAAGCCACAGGCCCCGCCACGCCATTGGCCAGGATTGAGTCACGTGCCCTCCCCAGAGCCAATGGGAGCGAGGGGGCAGGGTGACCGGGAATGACCTTAGACTGCCCGCCCTGCGCGGAGGGAGATCCACTACAGGCTGCCATTGCGTGAACCGA
peak27951_Reversed:	putative enhancer	chr15	74598317	74598517	-	AGGACCGGATCAACTGCAGCCTGTAGTGGATCTCCCTCCGCGCAGGGCGGGCAGTCTAAGGTCATTCCCGGTCACCCTGCCCCCTCGCTCCCATTGGCTCTGGGGAGGGCACGTGACTCAATCCTGGCCAATGGCGTGGCGGGGCCTGTGGCTTGCTGCCGGGCAGGCTTTTCTAGGAGCTTCTGGGGTAACGCCAGAGAAACCTGCTAACACACCATTGCGTGAACCGA
peak27952	putative enhancer	chr15	74598585	74598785	+	AGGACCGGATCAACTGGTTTGGAACCACCGCTGGAGGGAAGGGGAGAAGAAAGCAAGCAGGAGTGGCGCGAACAGGAAGGGACTAGGGATAGAAGCCGGGCTTGGACACAGTGAGGCACGAACCCCGACAGACACAGAGACAGACAAGGGGTGCTGATCTCCTCACTGGGCGGGGTGGGCAGGAAAAGGAACAGGAGCTGGAGCTAGAGCGAGGGCATTGCGTGAACCGA
peak27952_Reversed:	putative enhancer	chr15	74598585	74598785	-	AGGACCGGATCAACTCCCTCGCTCTAGCTCCAGCTCCTGTTCCTTTTCCTGCCCACCCCGCCCAGTGAGGAGATCAGCACCCCTTGTCTGTCTCTGTGTCTGTCGGGGTTCGTGCCTCACTGTGTCCAAGCCCGGCTTCTATCCCTAGTCCCTTCCTGTTCGCGCCACTCCTGCTTGCTTTCTTCTCCCCTTCCCTCCAGCGGTGGTTCCAAACCCATTGCGTGAACCGA
peak27953	putative enhancer	chr15	74621140	74621340	+	AGGACCGGATCAACTGACTTCTTTGAGTGGCTACAGGTTGAGGGTTGACTGTGCGGGCGATTGCAGCGTGGCCCTTTCACCTCTTTGCACACTGCCACATGCTGCCACAGGATGGCAGTGCAGGTCTGGCTCTGTTTCTCTGTTTGGTGCCCTCTATCGATCGTCGTGAGGCTTGGGATGGGCCTAGATTGTGAGCAGCATGGGTGCCAAGGCCACATTGCGTGAACCGA
peak27953_Reversed:	putative enhancer	chr15	74621140	74621340	-	AGGACCGGATCAACTTGGCCTTGGCACCCATGCTGCTCACAATCTAGGCCCATCCCAAGCCTCACGACGATCGATAGAGGGCACCAAACAGAGAAACAGAGCCAGACCTGCACTGCCATCCTGTGGCAGCATGTGGCAGTGTGCAAAGAGGTGAAAGGGCCACGCTGCAATCGCCCGCACAGTCAACCCTCAACCTGTAGCCACTCAAAGAAGTCCATTGCGTGAACCGA
peak27954	putative enhancer	chr15	74632033	74632233	+	AGGACCGGATCAACTGCTCAGGAGTAAGGGTCAAAACCCCCCAAATCAACTTGTGGGGCTAGGGGAAGGCCTGGTCTGTCACAGCCCTGGACATGAATGGAGAGTGCAGGTCTGCCCTCTGGTGGACAGCTGCCGTGCAGCTGGTTCTACAGAGGAAGGGCTGTCTGCGTGGGGAAAGCAGGGGAGACACAAAGCCACAAGCTCTGAAATAGAGCCATTGCGTGAACCGA
peak27954_Reversed:	putative enhancer	chr15	74632033	74632233	-	AGGACCGGATCAACTGCTCTATTTCAGAGCTTGTGGCTTTGTGTCTCCCCTGCTTTCCCCACGCAGACAGCCCTTCCTCTGTAGAACCAGCTGCACGGCAGCTGTCCACCAGAGGGCAGACCTGCACTCTCCATTCATGTCCAGGGCTGTGACAGACCAGGCCTTCCCCTAGCCCCACAAGTTGATTTGGGGGGTTTTGACCCTTACTCCTGAGCCATTGCGTGAACCGA
peak27955	putative enhancer	chr15	74635249	74635449	+	AGGACCGGATCAACTTGGGAAGTAGTATATTACTGTTCTAAGACTCCTTAGAGGCGAAGCACCATCCTTACACACGTAGTGCCTTTCCACCTGTCGCCACTGGGTGGCATGACGAGACCATCAAACTGCTAAGGAGGGAGGAGGCCTTCAGCCCAGCCCTGCCTAAGTGCTCACCTTTGAGGCTAGACACTTGTTGGCCTTGGGTCTTGCTGAAGCATTGCGTGAACCGA
peak27955_Reversed:	putative enhancer	chr15	74635249	74635449	-	AGGACCGGATCAACTCTTCAGCAAGACCCAAGGCCAACAAGTGTCTAGCCTCAAAGGTGAGCACTTAGGCAGGGCTGGGCTGAAGGCCTCCTCCCTCCTTAGCAGTTTGATGGTCTCGTCATGCCACCCAGTGGCGACAGGTGGAAAGGCACTACGTGTGTAAGGATGGTGCTTCGCCTCTAAGGAGTCTTAGAACAGTAATATACTACTTCCCACATTGCGTGAACCGA
peak27956	putative enhancer	chr15	74642841	74643041	+	AGGACCGGATCAACTAAACTTAATGGTACAGGAGAGGAGACATCACCCCCCACCGGCTGGCTAGATGCTGCTGCTGGAAGCTGTGAGTCTCTTACCACCTCCTCACTGATCTTTGTTGGGGGAAGGGGCACTGTTGGTGAATCAGCATATTTTTGCAGCCTAGAGAAAGACAAAGCCAAGAGCCTTTCTGCTCAGAGTCTGGCAGTTATGGGGTCCATTGCGTGAACCGA
peak27956_Reversed:	putative enhancer	chr15	74642841	74643041	-	AGGACCGGATCAACTGACCCCATAACTGCCAGACTCTGAGCAGAAAGGCTCTTGGCTTTGTCTTTCTCTAGGCTGCAAAAATATGCTGATTCACCAACAGTGCCCCTTCCCCCAACAAAGATCAGTGAGGAGGTGGTAAGAGACTCACAGCTTCCAGCAGCAGCATCTAGCCAGCCGGTGGGGGGTGATGTCTCCTCTCCTGTACCATTAAGTTTCATTGCGTGAACCGA
peak27957	putative enhancer	chr15	74760300	74760500	+	AGGACCGGATCAACTAGCCAGGCTACACAGGTCAGAGACCACAGTCAGTCAGTGGTTGGGTCCCCTTGGAGCAATGTTTACCCTGGTAAATAGCCACAGGCAACAGAGTGAGGGTCACAGGGTCTAAGCTACCTCAGCAAGGGATCCCTGCACACAAGTCCTGGAAGAAACAATGGCACAGCGGAAAGCTAGCGGAACACACAAAAGCCTCCATTCATTGCGTGAACCGA
peak27957_Reversed:	putative enhancer	chr15	74760300	74760500	-	AGGACCGGATCAACTAATGGAGGCTTTTGTGTGTTCCGCTAGCTTTCCGCTGTGCCATTGTTTCTTCCAGGACTTGTGTGCAGGGATCCCTTGCTGAGGTAGCTTAGACCCTGTGACCCTCACTCTGTTGCCTGTGGCTATTTACCAGGGTAAACATTGCTCCAAGGGGACCCAACCACTGACTGACTGTGGTCTCTGACCTGTGTAGCCTGGCTCATTGCGTGAACCGA
peak27958	putative enhancer	chr15	74768895	74769095	+	AGGACCGGATCAACTGCCCCCGCCCCACACCCATCTGATGCCCAATTCTTCCCAATCCATCAGCCCCCAGCCCTGTCCTCATGTCAGGATCTGCCCGCGTCACTCTCCCCAGCCAAGAACTGGAGCCGAAAATGCAGTGTAGGCTGCCCCCTCGTGGGCAGTTAGAGAAACACATGTTTCTCATAGCTGCTAGCCTTTACCCACTGTCTTGGGGACATTGCGTGAACCGA
peak27958_Reversed:	putative enhancer	chr15	74768895	74769095	-	AGGACCGGATCAACTTCCCCAAGACAGTGGGTAAAGGCTAGCAGCTATGAGAAACATGTGTTTCTCTAACTGCCCACGAGGGGGCAGCCTACACTGCATTTTCGGCTCCAGTTCTTGGCTGGGGAGAGTGACGCGGGCAGATCCTGACATGAGGACAGGGCTGGGGGCTGATGGATTGGGAAGAATTGGGCATCAGATGGGTGTGGGGCGGGGGCCATTGCGTGAACCGA
peak27959	putative enhancer	chr15	74771134	74771334	+	AGGACCGGATCAACTCCTGCTCTCCAGGCGTGCCTCTGAGCCTGCCCGACAGGGCAGTGTGACCTTGCCTGCCTCTCTGTCGCTCTCTCATTCCTTCCCCTTGAGCTCTGTGTTGTGGCCACCAGGAGGCGCTGTTCCCCCTCAGACCCGAGTAGACCAACAGCCCAGCGCCACCAGAGACCAGACTGGATTCTAGATTTTCTCTTTTTTTTTGACATTGCGTGAACCGA
peak27959_Reversed:	putative enhancer	chr15	74771134	74771334	-	AGGACCGGATCAACTTCAAAAAAAAAGAGAAAATCTAGAATCCAGTCTGGTCTCTGGTGGCGCTGGGCTGTTGGTCTACTCGGGTCTGAGGGGGAACAGCGCCTCCTGGTGGCCACAACACAGAGCTCAAGGGGAAGGAATGAGAGAGCGACAGAGAGGCAGGCAAGGTCACACTGCCCTGTCGGGCAGGCTCAGAGGCACGCCTGGAGAGCAGGCATTGCGTGAACCGA
peak2796	putative enhancer	chr1	40820463	40820663	+	AGGACCGGATCAACTACCAAATGCCTGGTTTAGGGCTAGCCAGAACTGCCCTATTGCCCAACTCCAGCCCAACTTCACAGGGCCTGGGGAGGGGCGGAGCCCAGACAGGAGCTGGGAGGCCTCTGGTGGAGACCCACTGCTGCCCCCATCAGCTGTGCAGCAGTAAGCCTGCCCCACTTCCAGCACCTTCATTCATTCATTCATTCCACAAGCACCATTGCGTGAACCGA
peak2796_Reversed:	putative enhancer	chr1	40820463	40820663	-	AGGACCGGATCAACTGTGCTTGTGGAATGAATGAATGAATGAAGGTGCTGGAAGTGGGGCAGGCTTACTGCTGCACAGCTGATGGGGGCAGCAGTGGGTCTCCACCAGAGGCCTCCCAGCTCCTGTCTGGGCTCCGCCCCTCCCCAGGCCCTGTGAAGTTGGGCTGGAGTTGGGCAATAGGGCAGTTCTGGCTAGCCCTAAACCAGGCATTTGGTCATTGCGTGAACCGA
peak27960	putative enhancer	chr15	74800226	74800426	+	AGGACCGGATCAACTTGGGCCATACGTCATAATCTGGGACTTCCCTAACCCCTGCCCTACCAGAAATGGGGAGCCCTCCCCACTCAGTGACTCCAGGCTAGGCGGGGCTGGCCTCTGCCGCCCTCTGGTGGTCAGGCCTGGACGGTGCATATGGGGCACCTTGGGCTGTCTCTGAGCACCCTGCCCCCCACACCCTGCAGCACTACACCTCAGACCATTGCGTGAACCGA
peak27960_Reversed:	putative enhancer	chr15	74800226	74800426	-	AGGACCGGATCAACTGTCTGAGGTGTAGTGCTGCAGGGTGTGGGGGGCAGGGTGCTCAGAGACAGCCCAAGGTGCCCCATATGCACCGTCCAGGCCTGACCACCAGAGGGCGGCAGAGGCCAGCCCCGCCTAGCCTGGAGTCACTGAGTGGGGAGGGCTCCCCATTTCTGGTAGGGCAGGGGTTAGGGAAGTCCCAGATTATGACGTATGGCCCACATTGCGTGAACCGA
peak27961	putative enhancer	chr15	74818702	74818902	+	AGGACCGGATCAACTACAAACTGCCCACAGGGATGGAGCTAGCCAAGGGCTGGGCTCCTGTCATTGGGACTTCCGGAACCGGCCACACCCCTTCAGAGCACGGATCACCTACTGGGGGCAGAGGCTGCGCGTGAGTCACCCTTCCTGCTTCTGACAGGGCTCTGAGTTACAGAGCTGCTATGTGTGCGTGCCCACGGCCCCAACACACCAGTGCCCATTGCGTGAACCGA
peak27961_Reversed:	putative enhancer	chr15	74818702	74818902	-	AGGACCGGATCAACTGGCACTGGTGTGTTGGGGCCGTGGGCACGCACACATAGCAGCTCTGTAACTCAGAGCCCTGTCAGAAGCAGGAAGGGTGACTCACGCGCAGCCTCTGCCCCCAGTAGGTGATCCGTGCTCTGAAGGGGTGTGGCCGGTTCCGGAAGTCCCAATGACAGGAGCCCAGCCCTTGGCTAGCTCCATCCCTGTGGGCAGTTTGTCATTGCGTGAACCGA
peak27962	putative enhancer	chr15	74835327	74835527	+	AGGACCGGATCAACTATTCTATGAAGAAATAGGCTCATCGATGGATCCTAAACTTCAAGGCCAAGTAGCAGAGCCAGAATTCTAGCAGTTCCTCCTGCCCTCTGGGACACTGCTCCACACTGCCCCCCGATGGCCAGGCCAGGGGCTTCAGGGAGAATAGTTCCCAGGGTCTGTTCCCATCCAGGTATGGGAAACCCTGGGATGACTGAGCAACCCATTGCGTGAACCGA
peak27962_Reversed:	putative enhancer	chr15	74835327	74835527	-	AGGACCGGATCAACTGGTTGCTCAGTCATCCCAGGGTTTCCCATACCTGGATGGGAACAGACCCTGGGAACTATTCTCCCTGAAGCCCCTGGCCTGGCCATCGGGGGGCAGTGTGGAGCAGTGTCCCAGAGGGCAGGAGGAACTGCTAGAATTCTGGCTCTGCTACTTGGCCTTGAAGTTTAGGATCCATCGATGAGCCTATTTCTTCATAGAATCATTGCGTGAACCGA
peak27963	putative enhancer	chr15	74901656	74901856	+	AGGACCGGATCAACTGGACAAAGCCCACACAGCTGTATACCCACTCTCACGAGTCCATTGCTACTTCTCAAAAGTTTAAAAAGTAAACAATAGGAAGGCACCGGACTGCTCCCTGTAGCTCCCTCTGCTGGTAATAATAAAAACTGCAGGCTTCTGGGGCCAGCCCCAGTACCTTCGACCTAATCTTTAGCTCAAAGACTGGGTGAAGAAACTCACATTGCGTGAACCGA
peak27963_Reversed:	putative enhancer	chr15	74901656	74901856	-	AGGACCGGATCAACTTGAGTTTCTTCACCCAGTCTTTGAGCTAAAGATTAGGTCGAAGGTACTGGGGCTGGCCCCAGAAGCCTGCAGTTTTTATTATTACCAGCAGAGGGAGCTACAGGGAGCAGTCCGGTGCCTTCCTATTGTTTACTTTTTAAACTTTTGAGAAGTAGCAATGGACTCGTGAGAGTGGGTATACAGCTGTGTGGGCTTTGTCCCATTGCGTGAACCGA
peak27964	putative enhancer	chr15	74934332	74934532	+	AGGACCGGATCAACTTTTTTTTTTTTTTTTTGAGATGGAGTCTCACTCTGTCGCCCAGGCGGGAGTGCAGTGGCGCAATCTCAGCTCACTGCAAGCTCCGCCTCCCAGGTTCACGCCATTCTCCTATCTCAGCCTTCCCAGCAGCTGGGACTACAGGCACTCGCCACCACGCCCGGCTAATTTTTTTGTATTTTTAGTAGAGACGGGGTTTCACCCATTGCGTGAACCGA
peak27964_Reversed:	putative enhancer	chr15	74934332	74934532	-	AGGACCGGATCAACTGGTGAAACCCCGTCTCTACTAAAAATACAAAAAAATTAGCCGGGCGTGGTGGCGAGTGCCTGTAGTCCCAGCTGCTGGGAAGGCTGAGATAGGAGAATGGCGTGAACCTGGGAGGCGGAGCTTGCAGTGAGCTGAGATTGCGCCACTGCACTCCCGCCTGGGCGACAGAGTGAGACTCCATCTCAAAAAAAAAAAAAAAACATTGCGTGAACCGA
peak27965	putative enhancer	chr15	74950462	74950662	+	AGGACCGGATCAACTTCCTTCCCTTCCTTCCTTTCCTTTGCCTTTCTAACTACCATTCTCTTGGAGACCTGCGAGTGTTTCAACATCTCAGTGAAATAGAGGGACGAGAGCATCACCTAGTGGTCAGTGTGGGCATAGCAATGACCAAAACTGAACTAATCAGCTTGGGAGATGAAGGGCAAGGGGTGGTGGGGGTAGGCAGTGTGTGTGTCTGGCATTGCGTGAACCGA
peak27965_Reversed:	putative enhancer	chr15	74950462	74950662	-	AGGACCGGATCAACTCCAGACACACACACTGCCTACCCCCACCACCCCTTGCCCTTCATCTCCCAAGCTGATTAGTTCAGTTTTGGTCATTGCTATGCCCACACTGACCACTAGGTGATGCTCTCGTCCCTCTATTTCACTGAGATGTTGAAACACTCGCAGGTCTCCAAGAGAATGGTAGTTAGAAAGGCAAAGGAAAGGAAGGAAGGGAAGGACATTGCGTGAACCGA
peak27966	putative enhancer	chr15	74988106	74988306	+	AGGACCGGATCAACTGCTGCAAGAGGTGACAATGAAATTGGCTTGTGTGCAGGCCAGCAGGCTGCCTAGCCCCCAGCACTTCCAGCTGTGGACAGAGCCACCTAGCTGGTGGAGAACTAACTCTGTGGGCGTGGGTGCCCCCAGGTGTTCAATTGGAGGCCCTGCTGTTGGAAGGGAAGCAGTGAAGGGTGGCCATTTGTAAATCTTTGGAGAAACATTGCGTGAACCGA
peak27966_Reversed:	putative enhancer	chr15	74988106	74988306	-	AGGACCGGATCAACTTTTCTCCAAAGATTTACAAATGGCCACCCTTCACTGCTTCCCTTCCAACAGCAGGGCCTCCAATTGAACACCTGGGGGCACCCACGCCCACAGAGTTAGTTCTCCACCAGCTAGGTGGCTCTGTCCACAGCTGGAAGTGCTGGGGGCTAGGCAGCCTGCTGGCCTGCACACAAGCCAATTTCATTGTCACCTCTTGCAGCCATTGCGTGAACCGA
peak27967	putative enhancer	chr15	75036370	75036570	+	AGGACCGGATCAACTTGACATCCCTCTAAAACCAGAAAAACTAGTCTGGGCCTGCTAGACAGCACTGGGGTCAGTCAGGGTCACCTCCAAGGAGAGTCAGCTGCTTCAGTGGGTCAGAGGTGGGGCATCAGGAAAGACCCGCCCATCACATACTCTTCGCATTACTCCTTAGTGAAGACCTTGACCCCAGGAGGCTCCCTAACAATGTGACTGTACATTGCGTGAACCGA
peak27967_Reversed:	putative enhancer	chr15	75036370	75036570	-	AGGACCGGATCAACTTACAGTCACATTGTTAGGGAGCCTCCTGGGGTCAAGGTCTTCACTAAGGAGTAATGCGAAGAGTATGTGATGGGCGGGTCTTTCCTGATGCCCCACCTCTGACCCACTGAAGCAGCTGACTCTCCTTGGAGGTGACCCTGACTGACCCCAGTGCTGTCTAGCAGGCCCAGACTAGTTTTTCTGGTTTTAGAGGGATGTCACATTGCGTGAACCGA
peak27968	putative enhancer	chr15	75039253	75039453	+	AGGACCGGATCAACTTCCCTACCACATCTCCCTACTGCCAGGGTTATTTGTTTTTTCCAGAAGGACCCTATCAGTAGTCTCCTGCCTGGTTGACCTTGCGTTCTTAGGGTCAAGTAGGGGAAGCAGGCTTGGGTCTCTGTTTGGTCTGTAGATACTCACTTCTGCTCCAGGACTCCTTTGACCTCTGTTGTGCTAACTCTGCAAGGGTAGTATGTCATTGCGTGAACCGA
peak27968_Reversed:	putative enhancer	chr15	75039253	75039453	-	AGGACCGGATCAACTACATACTACCCTTGCAGAGTTAGCACAACAGAGGTCAAAGGAGTCCTGGAGCAGAAGTGAGTATCTACAGACCAAACAGAGACCCAAGCCTGCTTCCCCTACTTGACCCTAAGAACGCAAGGTCAACCAGGCAGGAGACTACTGATAGGGTCCTTCTGGAAAAAACAAATAACCCTGGCAGTAGGGAGATGTGGTAGGGACATTGCGTGAACCGA
peak27969	putative enhancer	chr15	75047177	75047377	+	AGGACCGGATCAACTCTTGCTCCTGCCCTGCACACAGCGGAGCGACTTTTCTAGGTATGCTCTTGATTTCTGCAGAAGCAGCAGGTGGCATGGAGCCAAGAGGAAGTGTGACTGAAACTGTCCACTCATAGCCCGGCTGCCGTATTGAGAGGGCTTGGTGGGAAACTAATGCTGGTGGCTGATGCAAGCAGCCAGGTCCCAGGGCTGTTTGCTGTCATTGCGTGAACCGA
peak27969_Reversed:	putative enhancer	chr15	75047177	75047377	-	AGGACCGGATCAACTACAGCAAACAGCCCTGGGACCTGGCTGCTTGCATCAGCCACCAGCATTAGTTTCCCACCAAGCCCTCTCAATACGGCAGCCGGGCTATGAGTGGACAGTTTCAGTCACACTTCCTCTTGGCTCCATGCCACCTGCTGCTTCTGCAGAAATCAAGAGCATACCTAGAAAAGTCGCTCCGCTGTGTGCAGGGCAGGAGCAAGCATTGCGTGAACCGA
peak2797	putative enhancer	chr1	40820933	40821133	+	AGGACCGGATCAACTTGCAGGAAATGCTTCAGGGAATACTGGCCCAGTCCACCTCTGCCTGCTCCCTAGCCTGTCACCCTCTGAGCCCCAAACCCAAGCCTCACTCAGCCCTTCCTTATCTCTCCTCCCCAGGGTAGAACCCTCCTCCCTGTCGCTGTTATCTCCAGCCACCAGCTCAGCCTTTTCTTCTTAGCGTCCCTTGGGGCACAATGGCCCATTGCGTGAACCGA
peak2797_Reversed:	putative enhancer	chr1	40820933	40821133	-	AGGACCGGATCAACTGGCCATTGTGCCCCAAGGGACGCTAAGAAGAAAAGGCTGAGCTGGTGGCTGGAGATAACAGCGACAGGGAGGAGGGTTCTACCCTGGGGAGGAGAGATAAGGAAGGGCTGAGTGAGGCTTGGGTTTGGGGCTCAGAGGGTGACAGGCTAGGGAGCAGGCAGAGGTGGACTGGGCCAGTATTCCCTGAAGCATTTCCTGCACATTGCGTGAACCGA
peak27970	putative enhancer	chr15	75065731	75065931	+	AGGACCGGATCAACTTACACAAAGGGAGTCACTGGGGACCCCAGGCTCTGTGTAATGCAATACTTAGTGAGGCAGCCTTGTTGGCTGGGGTGGATGCCAGGATTCTTGGTCTTGCAGCTGGGGAGATTGGGGTTGCACAGGTGGAGTGGGTTTGGAGTAGGAATTTCGTGGCCGTGGGAGGGACCAGCTCTGCATTGAAGGGGGGGTCCTGAGCCCATTGCGTGAACCGA
peak27970_Reversed:	putative enhancer	chr15	75065731	75065931	-	AGGACCGGATCAACTGGCTCAGGACCCCCCCTTCAATGCAGAGCTGGTCCCTCCCACGGCCACGAAATTCCTACTCCAAACCCACTCCACCTGTGCAACCCCAATCTCCCCAGCTGCAAGACCAAGAATCCTGGCATCCACCCCAGCCAACAAGGCTGCCTCACTAAGTATTGCATTACACAGAGCCTGGGGTCCCCAGTGACTCCCTTTGTGTACATTGCGTGAACCGA
peak27971	putative enhancer	chr15	75066086	75066286	+	AGGACCGGATCAACTCCTAATTGTGTCACTTATCTGGGAGGGAGAGTATCTGTGTCTGTTCCAGGTATCTTGCAGCTTCAGGCACCCACCCCCACACCCCAGTCCACTTTTAGCTTCCCTATCTTAGTGTGCCTAAAGGGAAAGGAATGTGCTTATTAAGGCCCACTGTTTTTACTGGGGCCCATTGTATGAGAGTGAAGTTTGGTGATTACCCACATTGCGTGAACCGA
peak27971_Reversed:	putative enhancer	chr15	75066086	75066286	-	AGGACCGGATCAACTTGGGTAATCACCAAACTTCACTCTCATACAATGGGCCCCAGTAAAAACAGTGGGCCTTAATAAGCACATTCCTTTCCCTTTAGGCACACTAAGATAGGGAAGCTAAAAGTGGACTGGGGTGTGGGGGTGGGTGCCTGAAGCTGCAAGATACCTGGAACAGACACAGATACTCTCCCTCCCAGATAAGTGACACAATTAGGCATTGCGTGAACCGA
peak27972	putative enhancer	chr15	75067206	75067406	+	AGGACCGGATCAACTTCCCTTAGGTTAAAAAGACTTCTAACTCAAACTCCACCTCTTAAGTTTGTGGTTCACCACTTCCAGCCTGGTGACTTCATGCTGATTAAGACTTGGAAATAAGACAAGCTCCACCCAAGCTGGGAAGGTCCCTATCAAGTGCTCCTGACCACTGAGATGGCCCTGCAAACAGCTGAATGGAGGTGGACTCACTATATTCGCATTGCGTGAACCGA
peak27972_Reversed:	putative enhancer	chr15	75067206	75067406	-	AGGACCGGATCAACTCGAATATAGTGAGTCCACCTCCATTCAGCTGTTTGCAGGGCCATCTCAGTGGTCAGGAGCACTTGATAGGGACCTTCCCAGCTTGGGTGGAGCTTGTCTTATTTCCAAGTCTTAATCAGCATGAAGTCACCAGGCTGGAAGTGGTGAACCACAAACTTAAGAGGTGGAGTTTGAGTTAGAAGTCTTTTTAACCTAAGGGACATTGCGTGAACCGA
peak27973	putative enhancer	chr15	75090412	75090612	+	AGGACCGGATCAACTGTTTCTGGATATGACGCCTAGAGCTGTGGCAGCTCTCCTGAGACAATACGCAGAGCCCTTCCTAGGACAGACCAAGCCAGTACGCATGGGAGAGGAAAGACAGGAAGAACCTGAGCCTGACGCTGCTGCTGAGTCACAGATTAGCCCATTCTGGAGCTGCCATCACCTCCCCGCTTCCTGCTGTATGAATTAATAAACTTCATTGCGTGAACCGA
peak27973_Reversed:	putative enhancer	chr15	75090412	75090612	-	AGGACCGGATCAACTAAGTTTATTAATTCATACAGCAGGAAGCGGGGAGGTGATGGCAGCTCCAGAATGGGCTAATCTGTGACTCAGCAGCAGCGTCAGGCTCAGGTTCTTCCTGTCTTTCCTCTCCCATGCGTACTGGCTTGGTCTGTCCTAGGAAGGGCTCTGCGTATTGTCTCAGGAGAGCTGCCACAGCTCTAGGCGTCATATCCAGAAACCATTGCGTGAACCGA
peak27974	putative enhancer	chr15	75104914	75105114	+	AGGACCGGATCAACTTGGAATCAGGTTTCTCCCTCAGGGGTTTGAGTGGTTGAGGCTAAGTTGAAAGGGTGTGTTTCAGAGCAGCCACAAAGCTGTCTGGACTCTGAGGTCATGCCCAGGAAGCTGAGAGATGAGGAAATGGAAAAAATGAGTTTGCGGAAGCTGGGAGGACAAGAAAAAGCTGAACAAATGCAGGGTGGTTGTGGGGTGTTTGTCATTGCGTGAACCGA
peak27974_Reversed:	putative enhancer	chr15	75104914	75105114	-	AGGACCGGATCAACTACAAACACCCCACAACCACCCTGCATTTGTTCAGCTTTTTCTTGTCCTCCCAGCTTCCGCAAACTCATTTTTTCCATTTCCTCATCTCTCAGCTTCCTGGGCATGACCTCAGAGTCCAGACAGCTTTGTGGCTGCTCTGAAACACACCCTTTCAACTTAGCCTCAACCACTCAAACCCCTGAGGGAGAAACCTGATTCCACATTGCGTGAACCGA
peak27975	putative enhancer	chr15	75112357	75112557	+	AGGACCGGATCAACTAGTCTTGCTCTGAGTCACCAACATGCAAGTTACTATTTCACAAAGCACCAAGAACCCTTATCAATACCTGCCTCCCAAGATTATTCACAGGAGTGAGAATGCACTTCATGAGACAGCAGAAAAAATGGGGAGGGGTTGTTTGCTCAATTTCCAAAGGAGAATTGCTTCAGACAGGAAAATCTCAAAAGGAAACAGCCTTACATTGCGTGAACCGA
peak27975_Reversed:	putative enhancer	chr15	75112357	75112557	-	AGGACCGGATCAACTTAAGGCTGTTTCCTTTTGAGATTTTCCTGTCTGAAGCAATTCTCCTTTGGAAATTGAGCAAACAACCCCTCCCCATTTTTTCTGCTGTCTCATGAAGTGCATTCTCACTCCTGTGAATAATCTTGGGAGGCAGGTATTGATAAGGGTTCTTGGTGCTTTGTGAAATAGTAACTTGCATGTTGGTGACTCAGAGCAAGACTCATTGCGTGAACCGA
peak27976	putative enhancer	chr15	75124897	75125097	+	AGGACCGGATCAACTTCAGCCTCCTGAGTAGCTGGGACTACAGGCGCGTGCTACCACGCCCGGCTAATTTTTGTATTTTTAGTAGAGATAAGGTTTTGCTATGTTGGCCAGGCTGGTCTCAAACTCCTGACCTCAAGTGATCCTCCCACTTCGGCTTCCTAAAGTGCCGGAATTACAGGCGTGAGCTACTGCGCCCGGCCTCAAAATGTTTATATCATTGCGTGAACCGA
peak27976_Reversed:	putative enhancer	chr15	75124897	75125097	-	AGGACCGGATCAACTATATAAACATTTTGAGGCCGGGCGCAGTAGCTCACGCCTGTAATTCCGGCACTTTAGGAAGCCGAAGTGGGAGGATCACTTGAGGTCAGGAGTTTGAGACCAGCCTGGCCAACATAGCAAAACCTTATCTCTACTAAAAATACAAAAATTAGCCGGGCGTGGTAGCACGCGCCTGTAGTCCCAGCTACTCAGGAGGCTGACATTGCGTGAACCGA
peak27977	putative enhancer	chr15	75125388	75125588	+	AGGACCGGATCAACTCCCAGGCTGATTTCAAATTCCTATGCTCAAGTGATCCTCCCACTTCGGCTTCTGGTTCCCTTTTCCCAGCCACTGGTTCCCTTTTCACAGAAGAGGAAACCATGGCCTGGAAAGGGGCCAAGGCCACATAGTATTTACGTCAAGCTTGTCCAACCCACAACTCACGGGCCACATGCGGCCCAGGATGGCTTTGAATGCAGCATTGCGTGAACCGA
peak27977_Reversed:	putative enhancer	chr15	75125388	75125588	-	AGGACCGGATCAACTCTGCATTCAAAGCCATCCTGGGCCGCATGTGGCCCGTGAGTTGTGGGTTGGACAAGCTTGACGTAAATACTATGTGGCCTTGGCCCCTTTCCAGGCCATGGTTTCCTCTTCTGTGAAAAGGGAACCAGTGGCTGGGAAAAGGGAACCAGAAGCCGAAGTGGGAGGATCACTTGAGCATAGGAATTTGAAATCAGCCTGGGCATTGCGTGAACCGA
peak27978	putative enhancer	chr15	75140303	75140503	+	AGGACCGGATCAACTCTCTTTTAAAACAGTTTGGCCTTGAGAGAGGCAGTCCGCTTGTTATCTATGTTTTGTTTTGTGTTGGCTTCCTGGCGAGTTATCAGGGAGACTTTGGTTTCTTTGTCTTCTGTTATCTCCCTGCTGGGTTTCAAAGCTGCCCTCTGAGCTGCTGTCAGCCTGAGCTGTGTCTTCCCCTGCAGGGACAGAGAGCCGGAGGTCATTGCGTGAACCGA
peak27978_Reversed:	putative enhancer	chr15	75140303	75140503	-	AGGACCGGATCAACTACCTCCGGCTCTCTGTCCCTGCAGGGGAAGACACAGCTCAGGCTGACAGCAGCTCAGAGGGCAGCTTTGAAACCCAGCAGGGAGATAACAGAAGACAAAGAAACCAAAGTCTCCCTGATAACTCGCCAGGAAGCCAACACAAAACAAAACATAGATAACAAGCGGACTGCCTCTCTCAAGGCCAAACTGTTTTAAAAGAGCATTGCGTGAACCGA
peak27979	putative enhancer	chr15	75150126	75150326	+	AGGACCGGATCAACTCTCCTAAGATCGGTGCTTGAGATATTTTACAGACCTAGGACTTGATGATCAGCTGGCACCACCCACATCCATAAACTGGCTCATCTGATCTTGTGGTCCCCACCCAGGAACTGACTCAGTGCAACAACTGTCTCTGACCTGACCAATCAGCACCCCAGTGCTGGCTCATTGGCTTCTCCCCACCCACCAAGTTGTCCTTACATTGCGTGAACCGA
peak27979_Reversed:	putative enhancer	chr15	75150126	75150326	-	AGGACCGGATCAACTTAAGGACAACTTGGTGGGTGGGGAGAAGCCAATGAGCCAGCACTGGGGTGCTGATTGGTCAGGTCAGAGACAGTTGTTGCACTGAGTCAGTTCCTGGGTGGGGACCACAAGATCAGATGAGCCAGTTTATGGATGTGGGTGGTGCCAGCTGATCATCAAGTCCTAGGTCTGTAAAATATCTCAAGCACCGATCTTAGGAGCATTGCGTGAACCGA
peak2798	putative enhancer	chr1	40840613	40840813	+	AGGACCGGATCAACTAGAACTGAGAAGTCCAGGGGATAGATTTGGTTTCATGCACAGTGAGATCTAGATGCTTAAACGTGTCAGGACTCTTGTTTCCTGTAAGCCTTCCTTTCTGGCAGGCTGACCTCTCATGGTGACCAGTAAAATTGGCCACCACTTTCCTAATAGTTTGCATCAGTCAAGATCAAGTCAGGAAGGCAGAAACAACACTAAGTCATTGCGTGAACCGA
peak2798_Reversed:	putative enhancer	chr1	40840613	40840813	-	AGGACCGGATCAACTACTTAGTGTTGTTTCTGCCTTCCTGACTTGATCTTGACTGATGCAAACTATTAGGAAAGTGGTGGCCAATTTTACTGGTCACCATGAGAGGTCAGCCTGCCAGAAAGGAAGGCTTACAGGAAACAAGAGTCCTGACACGTTTAAGCATCTAGATCTCACTGTGCATGAAACCAAATCTATCCCCTGGACTTCTCAGTTCTCATTGCGTGAACCGA
peak27980	putative enhancer	chr15	75153210	75153410	+	AGGACCGGATCAACTTATTTTCAACCTGGTCCAATCAGTCATTGATCACGTTACTTCAGTCCCCTGAGAGCCAACCAATCAGCAACAGCTTCATTCCAGGGACCATGCTTCTGAGAGCCAGCCAATCAGCAAGGGTCTTACTCCAGTGATTTGCTTCTGAAAGTCAGCCAATCCCTAACTGCCAAGACTGAAAGTCAGCCAATCTGCACACAGTCCATTGCGTGAACCGA
peak27980_Reversed:	putative enhancer	chr15	75153210	75153410	-	AGGACCGGATCAACTGACTGTGTGCAGATTGGCTGACTTTCAGTCTTGGCAGTTAGGGATTGGCTGACTTTCAGAAGCAAATCACTGGAGTAAGACCCTTGCTGATTGGCTGGCTCTCAGAAGCATGGTCCCTGGAATGAAGCTGTTGCTGATTGGTTGGCTCTCAGGGGACTGAAGTAACGTGATCAATGACTGATTGGACCAGGTTGAAAATACATTGCGTGAACCGA
peak27981	putative enhancer	chr15	75163324	75163524	+	AGGACCGGATCAACTTCAGTGCCTTTGTCTCTCATCTGCTTGGTCCTTAGTCTATGGGAGCAGAGGAGCGGTATAAACTATATAGAGTAAACTCACAGTACAGAGTCTGTTACTGCCTGATAGTCTGTTACTGCATGAACTGTGACTCTCAAGTTCCAGTGCTACAGTGACCACAGCATCTTATCAGTTTCAACAGAAGAGGGTTGATTATTTGCCATTGCGTGAACCGA
peak27981_Reversed:	putative enhancer	chr15	75163324	75163524	-	AGGACCGGATCAACTGCAAATAATCAACCCTCTTCTGTTGAAACTGATAAGATGCTGTGGTCACTGTAGCACTGGAACTTGAGAGTCACAGTTCATGCAGTAACAGACTATCAGGCAGTAACAGACTCTGTACTGTGAGTTTACTCTATATAGTTTATACCGCTCCTCTGCTCCCATAGACTAAGGACCAAGCAGATGAGAGACAAAGGCACTGACATTGCGTGAACCGA
peak27982	putative enhancer	chr15	75166593	75166793	+	AGGACCGGATCAACTTGTTTATGTGTAGGGAGAAGCTTATGGCAGGGTTGGAATCTCTCTGGGAGGAGGGGAGGTTATTTTGGGGCAGACATCTTTCCGGCCTGGTGTGGGGTTATCTTGGGGCTAGCATGTCTGTGGTCAGGGAGGAGTTTGGAATGTTTCTGTCTGGAGATGTTATTTGTGGTTTATGGTCATGCTGACCTTAGCCATTAGGCCATTGCGTGAACCGA
peak27982_Reversed:	putative enhancer	chr15	75166593	75166793	-	AGGACCGGATCAACTGCCTAATGGCTAAGGTCAGCATGACCATAAACCACAAATAACATCTCCAGACAGAAACATTCCAAACTCCTCCCTGACCACAGACATGCTAGCCCCAAGATAACCCCACACCAGGCCGGAAAGATGTCTGCCCCAAAATAACCTCCCCTCCTCCCAGAGAGATTCCAACCCTGCCATAAGCTTCTCCCTACACATAAACACATTGCGTGAACCGA
peak27983	putative enhancer	chr15	75167636	75167836	+	AGGACCGGATCAACTCAACAGAAAGTATTTCTCACAGTTCTGGAGGCTGAGAAGCATATTGTGTCTGGAGAGGGCCTGTTCCTCATAGATAGTGGCTTCTGTGTCCTTGTAACCACCCAACAGTTTCACCTTGCCCGTTGCCCAGACAGCTGATTTATCAAGACAGGGGAATTGCAATAGAGAAAAAGTAATTCATGCAGAGCCAGCTGTGTGGGCATTGCGTGAACCGA
peak27983_Reversed:	putative enhancer	chr15	75167636	75167836	-	AGGACCGGATCAACTCCCACACAGCTGGCTCTGCATGAATTACTTTTTCTCTATTGCAATTCCCCTGTCTTGATAAATCAGCTGTCTGGGCAACGGGCAAGGTGAAACTGTTGGGTGGTTACAAGGACACAGAAGCCACTATCTATGAGGAACAGGCCCTCTCCAGACACAATATGCTTCTCAGCCTCCAGAACTGTGAGAAATACTTTCTGTTGCATTGCGTGAACCGA
peak27984	putative enhancer	chr15	75167850	75168050	+	AGGACCGGATCAACTTTATTACTCAGATCAGTCTCCTAAAGCATTCAGGGATCAGAGTTTTAAGGATAAGTTGGTGGGTAGGGGCCAGTGAGTCGCGAGTGCTGATTGGTTGGGTGGGAGATGAAATCATAGGGAGTTGAAGCTGTTCTCTTGCACTGAGTCAGTTCCTGGGTGGGGCCACAAGATCAGATGAGCCAGTTTATCAATCTGGGTGGCATTGCGTGAACCGA
peak27984_Reversed:	putative enhancer	chr15	75167850	75168050	-	AGGACCGGATCAACTCCACCCAGATTGATAAACTGGCTCATCTGATCTTGTGGCCCCACCCAGGAACTGACTCAGTGCAAGAGAACAGCTTCAACTCCCTATGATTTCATCTCCCACCCAACCAATCAGCACTCGCGACTCACTGGCCCCTACCCACCAACTTATCCTTAAAACTCTGATCCCTGAATGCTTTAGGAGACTGATCTGAGTAATAACATTGCGTGAACCGA
peak27985	putative enhancer	chr15	75171512	75171712	+	AGGACCGGATCAACTAGAAGGCCAGCAAAGGCCCAGCACAGTCACCTACTTTTCCCTACCATGTCGCCACAAACCACTCTCTCAACACAGCCCGCCAAGGCCCAAGAGTTCCATCCACATTTCCCAGTACCACATCCTGTGTACCAGAAAAAGCACACAGAAGTGAGTCAGACCTTCTCTCTACTATCTGATTGCTAATGATAATAATAGCCACCCATTGCGTGAACCGA
peak27985_Reversed:	putative enhancer	chr15	75171512	75171712	-	AGGACCGGATCAACTGGTGGCTATTATTATCATTAGCAATCAGATAGTAGAGAGAAGGTCTGACTCACTTCTGTGTGCTTTTTCTGGTACACAGGATGTGGTACTGGGAAATGTGGATGGAACTCTTGGGCCTTGGCGGGCTGTGTTGAGAGAGTGGTTTGTGGCGACATGGTAGGGAAAAGTAGGTGACTGTGCTGGGCCTTTGCTGGCCTTCTCATTGCGTGAACCGA
peak27986	putative enhancer	chr15	75178518	75178718	+	AGGACCGGATCAACTGGGGTGGAGGGGTTGGGGGGAGGTGCAGGGGCGGGCACTGTGGGGGGTGGGGCGGGGCCGGTGGCCGCGACTCCACCCCGCGCCCCTAGTCGAGTAAACAAGCCACGGGCGGCGCCTGGGGGCCGCTCCTGCAAGCCGGGGCGCTGGGTTACATCACGGTTCCCTGGAGACTCCCGCCCCAGCGGCCGGGTCCCTGAGGCCATTGCGTGAACCGA
peak27986_Reversed:	putative enhancer	chr15	75178518	75178718	-	AGGACCGGATCAACTGCCTCAGGGACCCGGCCGCTGGGGCGGGAGTCTCCAGGGAACCGTGATGTAACCCAGCGCCCCGGCTTGCAGGAGCGGCCCCCAGGCGCCGCCCGTGGCTTGTTTACTCGACTAGGGGCGCGGGGTGGAGTCGCGGCCACCGGCCCCGCCCCACCCCCCACAGTGCCCGCCCCTGCACCTCCCCCCAACCCCTCCACCCCCATTGCGTGAACCGA
peak27987	putative enhancer	chr15	75308111	75308311	+	AGGACCGGATCAACTGATCCACAGCCAGGCTCGTGCCACTTCCCAGCTGAGCGGTGTGCACCACCTCTGCCTCGCCCTATTCCGCCCTGCCCGGGTTTCCAGGAAGGCTGGAGCTGAACCCTCGGCTCCCGCGCTGCTCTGGTGCTACCTGCAGGTTGTGTGGGGGAACTGCTTCTCCCCACCCCGAACCTGGACAGCCTTGGACTTGGCAAAAACATTGCGTGAACCGA
peak27987_Reversed:	putative enhancer	chr15	75308111	75308311	-	AGGACCGGATCAACTTTTTTGCCAAGTCCAAGGCTGTCCAGGTTCGGGGTGGGGAGAAGCAGTTCCCCCACACAACCTGCAGGTAGCACCAGAGCAGCGCGGGAGCCGAGGGTTCAGCTCCAGCCTTCCTGGAAACCCGGGCAGGGCGGAATAGGGCGAGGCAGAGGTGGTGCACACCGCTCAGCTGGGAAGTGGCACGAGCCTGGCTGTGGATCCATTGCGTGAACCGA
peak27988	putative enhancer	chr15	75509016	75509216	+	AGGACCGGATCAACTGGAAATGCTCCCTGTGGAGAAAACACATGAGGATTTAAGTGTAATGGAACCTGTGACTCTTCAAGCCCAAGTTTAGGTTTTCTGCTCTTCTCCCCATTCTTACCCAGCAGGGGGAGTCTACAGCCTAATTCAGGTTTGATCTCAGCAGCTAGAGGAAAAGTGGTTAAACAAACTGAAGAAATTAGAAGCTGATTTACCTTCATTGCGTGAACCGA
peak27988_Reversed:	putative enhancer	chr15	75509016	75509216	-	AGGACCGGATCAACTAAGGTAAATCAGCTTCTAATTTCTTCAGTTTGTTTAACCACTTTTCCTCTAGCTGCTGAGATCAAACCTGAATTAGGCTGTAGACTCCCCCTGCTGGGTAAGAATGGGGAGAAGAGCAGAAAACCTAAACTTGGGCTTGAAGAGTCACAGGTTCCATTACACTTAAATCCTCATGTGTTTTCTCCACAGGGAGCATTTCCCATTGCGTGAACCGA
peak27989	putative enhancer	chr15	75532499	75532699	+	AGGACCGGATCAACTTGCCTTCCTTTTTATTAAGCTCAGTTCCTCCAAGGTCCTTAATGTTCTGTAGCTCCCAAGAGCTGTTGCCTTGAGCTGACCTCTGTCCCCCTGCTGGTCAGGATGTTATTCTTGGCTTTAAGCACAGGAACAATTCCTCCTGGTTTGGCCTGACCAGGCCTTGCATGTAGAGTCCAGTGTACTATAAACAGTGATGTGATCATTGCGTGAACCGA
peak27989_Reversed:	putative enhancer	chr15	75532499	75532699	-	AGGACCGGATCAACTATCACATCACTGTTTATAGTACACTGGACTCTACATGCAAGGCCTGGTCAGGCCAAACCAGGAGGAATTGTTCCTGTGCTTAAAGCCAAGAATAACATCCTGACCAGCAGGGGGACAGAGGTCAGCTCAAGGCAACAGCTCTTGGGAGCTACAGAACATTAAGGACCTTGGAGGAACTGAGCTTAATAAAAAGGAAGGCACATTGCGTGAACCGA
peak2799	putative enhancer	chr1	40840978	40841178	+	AGGACCGGATCAACTGTTATCAGAACCCACAAGCTTGCGGAGAGGGAGCCCGGTAGTGTTGGGGCTCAGAGATCTGAAAAGGAGGTACTCCCTGGCTGGTGCTAGTACCTCTTAGGGGACACAATGAGGCTTGTCTGGGAGTATGGGAAAAAAGCCGAAGTCTGGGATCAACTGTTGCAACCTGGCTGTTGCTGATAAGGATAGGAAGCAAAGGACATTGCGTGAACCGA
peak2799_Reversed:	putative enhancer	chr1	40840978	40841178	-	AGGACCGGATCAACTTCCTTTGCTTCCTATCCTTATCAGCAACAGCCAGGTTGCAACAGTTGATCCCAGACTTCGGCTTTTTTCCCATACTCCCAGACAAGCCTCATTGTGTCCCCTAAGAGGTACTAGCACCAGCCAGGGAGTACCTCCTTTTCAGATCTCTGAGCCCCAACACTACCGGGCTCCCTCTCCGCAAGCTTGTGGGTTCTGATAACCATTGCGTGAACCGA
peak27990	putative enhancer	chr15	75542551	75542751	+	AGGACCGGATCAACTTTCAGGCAACACTGAGGGGCCAGAGTTAACTGAACTGTTAAACACGAAAAGCTCCTCAGTGTTAATGACTTCCTACCAGCAGAAGTGAAGGGCTAAGGTTTATCAGCACTCCACCAGCCAAGTGTGACAGCCCCAGATCAGGAATAGTTTGTCTCCAATACCTGATGAGCAGAAAATGTTCTATTCCTTTTCAAATGCTACATTGCGTGAACCGA
peak27990_Reversed:	putative enhancer	chr15	75542551	75542751	-	AGGACCGGATCAACTTAGCATTTGAAAAGGAATAGAACATTTTCTGCTCATCAGGTATTGGAGACAAACTATTCCTGATCTGGGGCTGTCACACTTGGCTGGTGGAGTGCTGATAAACCTTAGCCCTTCACTTCTGCTGGTAGGAAGTCATTAACACTGAGGAGCTTTTCGTGTTTAACAGTTCAGTTAACTCTGGCCCCTCAGTGTTGCCTGAACATTGCGTGAACCGA
peak27991	putative enhancer	chr15	75545111	75545311	+	AGGACCGGATCAACTGTGCCACAACTGCATACTCAACACCAAGCATAGTGACACCATTCTGATAAGTAAATGTGTCAATGGTGATGGGCTCTTGGCCTGCTAAAAGAGTGTGGTTCAGAGAGTAGGAAGAACACATTTGAACACTTGCCAATCTGATTATGGGAACTTAAAATTTAAAATACAGGAGAGGGCCGAGCATGGTGGTTCACACTTGTCATTGCGTGAACCGA
peak27991_Reversed:	putative enhancer	chr15	75545111	75545311	-	AGGACCGGATCAACTACAAGTGTGAACCACCATGCTCGGCCCTCTCCTGTATTTTAAATTTTAAGTTCCCATAATCAGATTGGCAAGTGTTCAAATGTGTTCTTCCTACTCTCTGAACCACACTCTTTTAGCAGGCCAAGAGCCCATCACCATTGACACATTTACTTATCAGAATGGTGTCACTATGCTTGGTGTTGAGTATGCAGTTGTGGCACCATTGCGTGAACCGA
peak27992	putative enhancer	chr15	75559451	75559651	+	AGGACCGGATCAACTTGTTGATCTGTGACCTTGCCCCCAGCCCGATGCTCTCTGAAACATGTGCTGTGTCCACTCAGCGTTAGATGGATTAAGGGCGGTGCAAGATGTGCTTTGTTGAACAGATGCTTGAGGGCAGCATGCTTGTTAAGAGTCATCAACCACTCCCTAATCTCAAGTACCCAGGGACACAAACACTGCGGAAGGCCGCAGGGTCCCATTGCGTGAACCGA
peak27992_Reversed:	putative enhancer	chr15	75559451	75559651	-	AGGACCGGATCAACTGGACCCTGCGGCCTTCCGCAGTGTTTGTGTCCCTGGGTACTTGAGATTAGGGAGTGGTTGATGACTCTTAACAAGCATGCTGCCCTCAAGCATCTGTTCAACAAAGCACATCTTGCACCGCCCTTAATCCATCTAACGCTGAGTGGACACAGCACATGTTTCAGAGAGCATCGGGCTGGGGGCAAGGTCACAGATCAACACATTGCGTGAACCGA
peak27993	putative enhancer	chr15	75590336	75590536	+	AGGACCGGATCAACTAAAGAAAAAAAATAGCATAAGTTTCAGGTCTCTGTCTAGAAAGCTTATCCTCCCCTCCCAGCACCTTCTTCACCAGACATATCTGATTCATCCTTAAGGTCTCAGCTCAAAAGTCACTTCCCCAGCAAGATCTTCCTTGATTACTCTCTAAACTGAACTGCACTTTCTGAGACTCATAGCACCCTTTTATTCGTCAGAGACATTGCGTGAACCGA
peak27993_Reversed:	putative enhancer	chr15	75590336	75590536	-	AGGACCGGATCAACTTCTCTGACGAATAAAAGGGTGCTATGAGTCTCAGAAAGTGCAGTTCAGTTTAGAGAGTAATCAAGGAAGATCTTGCTGGGGAAGTGACTTTTGAGCTGAGACCTTAAGGATGAATCAGATATGTCTGGTGAAGAAGGTGCTGGGAGGGGAGGATAAGCTTTCTAGACAGAGACCTGAAACTTATGCTATTTTTTTTCTTTCATTGCGTGAACCGA
peak27994	putative enhancer	chr15	75592093	75592293	+	AGGACCGGATCAACTAAGAGTGTTCTGGCCTTTGCCCTTCGCTCCTGGGAGGTAACCTCTAAGCCCTTGGAATGTCTTGCCTGATAAAAGTATCTTTGTTTACCAGGAGGCAGACCTTAGGCCACACTGGACAGTCTAACAATGTGATTTAGGCAGAAGTCTTTGGGGCGTACCAGATAGTTTAGCAATGTGATGAGGGAGGAGGGAAGACTTTGCATTGCGTGAACCGA
peak27994_Reversed:	putative enhancer	chr15	75592093	75592293	-	AGGACCGGATCAACTCAAAGTCTTCCCTCCTCCCTCATCACATTGCTAAACTATCTGGTACGCCCCAAAGACTTCTGCCTAAATCACATTGTTAGACTGTCCAGTGTGGCCTAAGGTCTGCCTCCTGGTAAACAAAGATACTTTTATCAGGCAAGACATTCCAAGGGCTTAGAGGTTACCTCCCAGGAGCGAAGGGCAAAGGCCAGAACACTCTTCATTGCGTGAACCGA
peak27995	putative enhancer	chr15	75597795	75597995	+	AGGACCGGATCAACTTGCTGAAGGAGTGAATGAACTACATTTGCATTTTATCTCTGGCAATGTCTAAACCAAAGAAAATCACACTTGTCTTCTCAGAAGAGGGAACATATTCAAATACCCAGAATTGCAGTTCCTGGTAAAACCTTTCGGCGGCAGCAGCAACTGGAAACTCAGCAGAATCTTTGAGTACTAAAAAGAGTGAAATGGGCCAAGACCATTGCGTGAACCGA
peak27995_Reversed:	putative enhancer	chr15	75597795	75597995	-	AGGACCGGATCAACTGTCTTGGCCCATTTCACTCTTTTTAGTACTCAAAGATTCTGCTGAGTTTCCAGTTGCTGCTGCCGCCGAAAGGTTTTACCAGGAACTGCAATTCTGGGTATTTGAATATGTTCCCTCTTCTGAGAAGACAAGTGTGATTTTCTTTGGTTTAGACATTGCCAGAGATAAAATGCAAATGTAGTTCATTCACTCCTTCAGCACATTGCGTGAACCGA
peak27996	putative enhancer	chr15	75606817	75607017	+	AGGACCGGATCAACTCTTACATTCAATTCCACCTTCTCTTCCTGGGGCTGCTGCACAAGGTGGCATCCCCACCCCCTTGCCCCACAATCTTCACTGCCAGAAATCCTCCCATACTCTGGAGAGAGATAAGGGGGTGGGTGCAGCTGCTATCAAGTCCCAGCCTACACCCCTGCCATTTCTTTCTTTCTTCCTCTCAAGAACTGCATGTTTCTCTTCATTGCGTGAACCGA
peak27996_Reversed:	putative enhancer	chr15	75606817	75607017	-	AGGACCGGATCAACTAAGAGAAACATGCAGTTCTTGAGAGGAAGAAAGAAAGAAATGGCAGGGGTGTAGGCTGGGACTTGATAGCAGCTGCACCCACCCCCTTATCTCTCTCCAGAGTATGGGAGGATTTCTGGCAGTGAAGATTGTGGGGCAAGGGGGTGGGGATGCCACCTTGTGCAGCAGCCCCAGGAAGAGAAGGTGGAATTGAATGTAAGCATTGCGTGAACCGA
peak27997	putative enhancer	chr15	75634007	75634207	+	AGGACCGGATCAACTGTGCAATGGCCTGATCTGGATTCACTGCAACCTCCACCTCCTGGGTTTGAGCGATTCTCCTGTCTCAGCCTCCTGAGTAGCTGGGATTATAGGGGCCTGCCACGACACCAGGCTAATTTTTTGTATGTTTAGTAGAGATAAGGTTTCTCCATGTTGTCCAGGCTGGTCTTGAACTCCTGACCTCAGGTGATCCACCCGCCCATTGCGTGAACCGA
peak27997_Reversed:	putative enhancer	chr15	75634007	75634207	-	AGGACCGGATCAACTGGCGGGTGGATCACCTGAGGTCAGGAGTTCAAGACCAGCCTGGACAACATGGAGAAACCTTATCTCTACTAAACATACAAAAAATTAGCCTGGTGTCGTGGCAGGCCCCTATAATCCCAGCTACTCAGGAGGCTGAGACAGGAGAATCGCTCAAACCCAGGAGGTGGAGGTTGCAGTGAATCCAGATCAGGCCATTGCACCATTGCGTGAACCGA
peak27998	putative enhancer	chr15	75669890	75670090	+	AGGACCGGATCAACTTGAGATAGACCCTATAGGCAGAACACGTTCAGGCAGAATGACCTCAGGTGTCTGGGTGGGAGGGAGCCACGGGCGAGTCTGAAGGAGGTGTGCAGTGAGCTCTGAAGCATCTGGGAGGGAAAGATTAAATCCACCCGACAGAAACTCAGGGCCTGGGGTCAGGTCAGCCTGGGCCCTAGCAGAGATCTGGGGCCAGAGCACATTGCGTGAACCGA
peak27998_Reversed:	putative enhancer	chr15	75669890	75670090	-	AGGACCGGATCAACTTGCTCTGGCCCCAGATCTCTGCTAGGGCCCAGGCTGACCTGACCCCAGGCCCTGAGTTTCTGTCGGGTGGATTTAATCTTTCCCTCCCAGATGCTTCAGAGCTCACTGCACACCTCCTTCAGACTCGCCCGTGGCTCCCTCCCACCCAGACACCTGAGGTCATTCTGCCTGAACGTGTTCTGCCTATAGGGTCTATCTCACATTGCGTGAACCGA
peak27999	putative enhancer	chr15	75683788	75683988	+	AGGACCGGATCAACTTTCCTCCCCCGGCCCCAGGGAGCCCTCAGGCCCAGCCCTGGCAGGAGGGGCCATAATGTTGCGGGGCAGGACCCCAGCACTAGGCTTCTGGAGCAAACACAGGTAGATGGCACCACCTGGTGGCTGTGCTGCCACACAGCCGTCCTGGCCTGTGGTTCCAGAGCACTGTGTCCCACTCTTTGGCGGCTTCCGCACCACCACATTGCGTGAACCGA
peak27999_Reversed:	putative enhancer	chr15	75683788	75683988	-	AGGACCGGATCAACTTGGTGGTGCGGAAGCCGCCAAAGAGTGGGACACAGTGCTCTGGAACCACAGGCCAGGACGGCTGTGTGGCAGCACAGCCACCAGGTGGTGCCATCTACCTGTGTTTGCTCCAGAAGCCTAGTGCTGGGGTCCTGCCCCGCAACATTATGGCCCCTCCTGCCAGGGCTGGGCCTGAGGGCTCCCTGGGGCCGGGGGAGGAACATTGCGTGAACCGA
peak28	putative enhancer	chr1	1058371	1058571	+	AGGACCGGATCAACTGCAGGGGGAGGGCAGGTGAGGAGGCCAGAGGCGGGGCATGTGGTGTGGGTCCATTGGACGGTGTGCAGGGCCCTGTGGCTTGACAAAGGGATCTTTCAGCAGGAAGCGGAGGCGTAGGAGCGGCCAGAGGCCAGCGTGCAGGACAGAGGCCACAGGTCAGAGCAGCAGAGGCTGGACAGAGATGGGCAGGGCAGGTCCAGCATTGCGTGAACCGA
peak28_Reversed:	putative enhancer	chr1	1058371	1058571	-	AGGACCGGATCAACTCTGGACCTGCCCTGCCCATCTCTGTCCAGCCTCTGCTGCTCTGACCTGTGGCCTCTGTCCTGCACGCTGGCCTCTGGCCGCTCCTACGCCTCCGCTTCCTGCTGAAAGATCCCTTTGTCAAGCCACAGGGCCCTGCACACCGTCCAATGGACCCACACCACATGCCCCGCCTCTGGCCTCCTCACCTGCCCTCCCCCTGCCATTGCGTGAACCGA
peak280	putative enhancer	chr1	6378179	6378379	+	AGGACCGGATCAACTGCCCGAGAGGTAGTGGCTCAAGGTAAGACTGGAACTGGTGGCCTGGAGATTGTCGGGAGGGGAGGGAGGGAGGGGCAGTGTCTATGATCAGCATGCCCTCTGCTGGTGGCCGGGGTGCTCCTCGATAGCGCCAGACTGCGGCAGATGGTCCAGTCCCCCAGTGATACATTTTACAGCAAAGCACACAGACCACGGGCCTTCATTGCGTGAACCGA
peak280_Reversed:	putative enhancer	chr1	6378179	6378379	-	AGGACCGGATCAACTAAGGCCCGTGGTCTGTGTGCTTTGCTGTAAAATGTATCACTGGGGGACTGGACCATCTGCCGCAGTCTGGCGCTATCGAGGAGCACCCCGGCCACCAGCAGAGGGCATGCTGATCATAGACACTGCCCCTCCCTCCCTCCCCTCCCGACAATCTCCAGGCCACCAGTTCCAGTCTTACCTTGAGCCACTACCTCTCGGGCCATTGCGTGAACCGA
peak2800	putative enhancer	chr1	40848627	40848827	+	AGGACCGGATCAACTTGGCTGGAAGGGAGGGAAGCAGAGCCACCTGGGATTGATCATCTCCCAGTGAGAATACACCCAGTCCCTGTTGTGTGTCCCCACGGCCACAAGGCGTCAGTAAAGACCTTGGCTTGGAGTTGTCTGGAGCCAGGAAAACAGACTGGACTTTGAGGGCAGGACACCTCACCTGAAGGTGCTTTAGTTAGGTTCAGCACATCCATTGCGTGAACCGA
peak2800_Reversed:	putative enhancer	chr1	40848627	40848827	-	AGGACCGGATCAACTGATGTGCTGAACCTAACTAAAGCACCTTCAGGTGAGGTGTCCTGCCCTCAAAGTCCAGTCTGTTTTCCTGGCTCCAGACAACTCCAAGCCAAGGTCTTTACTGACGCCTTGTGGCCGTGGGGACACACAACAGGGACTGGGTGTATTCTCACTGGGAGATGATCAATCCCAGGTGGCTCTGCTTCCCTCCCTTCCAGCCACATTGCGTGAACCGA
peak28000	putative enhancer	chr15	75686266	75686466	+	AGGACCGGATCAACTGTGTGTGCACACACACACACACAGGCCCCCCTGCTCAGGATCCGTTCAGGCCTGTGGCTGGTTTGCAGGCAGCACCTCCCCAGCCCCTGCTATTACCACCCAGGACCATCAGAGGGCGCCCCGCCCCACCCCTCCTGGAGGCACAGCCGCCTTCAGCTCAGGCCCTACAGAGCTCACGCCCCAAAGGCCACACGGGCTCCCATTGCGTGAACCGA
peak28000_Reversed:	putative enhancer	chr15	75686266	75686466	-	AGGACCGGATCAACTGGAGCCCGTGTGGCCTTTGGGGCGTGAGCTCTGTAGGGCCTGAGCTGAAGGCGGCTGTGCCTCCAGGAGGGGTGGGGCGGGGCGCCCTCTGATGGTCCTGGGTGGTAATAGCAGGGGCTGGGGAGGTGCTGCCTGCAAACCAGCCACAGGCCTGAACGGATCCTGAGCAGGGGGGCCTGTGTGTGTGTGTGTGCACACACCATTGCGTGAACCGA
peak28001	putative enhancer	chr15	75694419	75694619	+	AGGACCGGATCAACTAGAAACACGGGTTAAAAACGGTGATTCATTCCTGTTGGGCTTCCCTCAAACCCGAGAGCGAGCACAGGCTGACGGCCTTGATAGGGATAATCCGGCACCAGCCCCATGTGCTGGTCCCTGGCCAGCCTGAGCCAGCTGCCATCCGCCTGAGTAAGCAGCTTCAGCCGTTGGAGGAGTCGGAGACTTGTACACCCTAAGGGCATTGCGTGAACCGA
peak28001_Reversed:	putative enhancer	chr15	75694419	75694619	-	AGGACCGGATCAACTCCCTTAGGGTGTACAAGTCTCCGACTCCTCCAACGGCTGAAGCTGCTTACTCAGGCGGATGGCAGCTGGCTCAGGCTGGCCAGGGACCAGCACATGGGGCTGGTGCCGGATTATCCCTATCAAGGCCGTCAGCCTGTGCTCGCTCTCGGGTTTGAGGGAAGCCCAACAGGAATGAATCACCGTTTTTAACCCGTGTTTCTCATTGCGTGAACCGA
peak28002	putative enhancer	chr15	75694699	75694899	+	AGGACCGGATCAACTTCCTCCTGCCAGCACTGCTGGCAATACCAGCACCTTGTCTGGGAAGCTACGGGAATCAAGGGAGCCCTGCAGACCATCTGCGCGGGGGCGGCCCAGCTGGTTCAGCAGAGCTTGGCGCCAGCAAGGGACAGACCAGGGAACTGCAGGTGGCGGCCACCTACCGGGGTGCCTTATCTGCAAAGACATTGATTCCTAAGAGCCATTGCGTGAACCGA
peak28002_Reversed:	putative enhancer	chr15	75694699	75694899	-	AGGACCGGATCAACTGCTCTTAGGAATCAATGTCTTTGCAGATAAGGCACCCCGGTAGGTGGCCGCCACCTGCAGTTCCCTGGTCTGTCCCTTGCTGGCGCCAAGCTCTGCTGAACCAGCTGGGCCGCCCCCGCGCAGATGGTCTGCAGGGCTCCCTTGATTCCCGTAGCTTCCCAGACAAGGTGCTGGTATTGCCAGCAGTGCTGGCAGGAGGACATTGCGTGAACCGA
peak28003	putative enhancer	chr15	75721172	75721372	+	AGGACCGGATCAACTGGCAGCATGAGTGAGGCAGGGCTGGCATTTATTGCATTAGAGGATGAAGAGTGTCCCTTGGAAGCAGCTGCCACCTGCAGGTGGCGGGCGTCGAGTTAAGCCTCTTTCGGGTGGAGCAGTGGGCCTGGAGCCAACTCAGGCTGAGTCAAGTGTGAGAGGGAGGTGAGAATGGAGATGACTGGAAAACACCTCTGTGGGGACATTGCGTGAACCGA
peak28003_Reversed:	putative enhancer	chr15	75721172	75721372	-	AGGACCGGATCAACTTCCCCACAGAGGTGTTTTCCAGTCATCTCCATTCTCACCTCCCTCTCACACTTGACTCAGCCTGAGTTGGCTCCAGGCCCACTGCTCCACCCGAAAGAGGCTTAACTCGACGCCCGCCACCTGCAGGTGGCAGCTGCTTCCAAGGGACACTCTTCATCCTCTAATGCAATAAATGCCAGCCCTGCCTCACTCATGCTGCCCATTGCGTGAACCGA
peak28004	putative enhancer	chr15	75732896	75733096	+	AGGACCGGATCAACTGGAGGAGCAAAGACCACCGGATGCTGGGAGAGGGACTGGCCGGCAGGGAAAGGAGGCCGGACCGCAGATTTACTCCCTGCTGCTGCCCAGTGGCAATAATTGGGTACTGCAGAGGGTGGGTCTGGAGGACCTTCTTCAGCTTGCAACAAGGCCAGAGCAGAAAGGTGCCTCTAGGGAGTGTTGTCTAGTCCTCCCGGCCCCATTGCGTGAACCGA
peak28004_Reversed:	putative enhancer	chr15	75732896	75733096	-	AGGACCGGATCAACTGGGCCGGGAGGACTAGACAACACTCCCTAGAGGCACCTTTCTGCTCTGGCCTTGTTGCAAGCTGAAGAAGGTCCTCCAGACCCACCCTCTGCAGTACCCAATTATTGCCACTGGGCAGCAGCAGGGAGTAAATCTGCGGTCCGGCCTCCTTTCCCTGCCGGCCAGTCCCTCTCCCAGCATCCGGTGGTCTTTGCTCCTCCCATTGCGTGAACCGA
peak28005	putative enhancer	chr15	75738632	75738832	+	AGGACCGGATCAACTGAGCGGCCCCGCCCACCCTAAGGCCCCGCCCCAGCCCAGTGCCAGCCACTCCCATGCATGCAAGCCCCTTCCTGAAGGCCCGAGGCGGTCACCGGAGCTTAAGCCCCGCCGCCAGCGGCGCCAACCTCCCAGATCCACCCCGCCCCGCAGCCCGCGCTCCACGGCAAGCCCCGCCCTCTCTAAGCTCCGCCTCTCGCTTCCATTGCGTGAACCGA
peak28005_Reversed:	putative enhancer	chr15	75738632	75738832	-	AGGACCGGATCAACTGAAGCGAGAGGCGGAGCTTAGAGAGGGCGGGGCTTGCCGTGGAGCGCGGGCTGCGGGGCGGGGTGGATCTGGGAGGTTGGCGCCGCTGGCGGCGGGGCTTAAGCTCCGGTGACCGCCTCGGGCCTTCAGGAAGGGGCTTGCATGCATGGGAGTGGCTGGCACTGGGCTGGGGCGGGGCCTTAGGGTGGGCGGGGCCGCTCCATTGCGTGAACCGA
peak28006	putative enhancer	chr15	75738940	75739140	+	AGGACCGGATCAACTTCCGACCGGGACGCTCTGCACCTGCAGCCAGGAGTCATCCACAGGACCCCGTGGGTGTGCTGACGATGGTCGTCTTGATGTCACCGATGATGCTGGGCGCCTCCCTCAGCACGTGGTGCATGCGCCGCATCTCGTTGCGCCCCTGTGCCTGCTCTGCCGACTCCCCCATCAGCGTGTTCTGTTCCCCACGCGAGTACAAGCATTGCGTGAACCGA
peak28006_Reversed:	putative enhancer	chr15	75738940	75739140	-	AGGACCGGATCAACTCTTGTACTCGCGTGGGGAACAGAACACGCTGATGGGGGAGTCGGCAGAGCAGGCACAGGGGCGCAACGAGATGCGGCGCATGCACCACGTGCTGAGGGAGGCGCCCAGCATCATCGGTGACATCAAGACGACCATCGTCAGCACACCCACGGGGTCCTGTGGATGACTCCTGGCTGCAGGTGCAGAGCGTCCCGGTCGGACATTGCGTGAACCGA
peak28007	putative enhancer	chr15	75747216	75747416	+	AGGACCGGATCAACTAGACCAGGAAGAAGATCACCATTGCTGACTGTGGACAACTCTAATAAGGTTGACTTGTGTTTTATCTTAACCACCAGACCGTTCCTTCTGTAGCTCAGGACAGCACCCTCCACCCCACTTACTCGCAGTATCCTAGAATCTTTGTGCTCTCGCTGCAGTTCCCTTCCATGCCTAGCTGGACTGCAGAGTTGAGTTTATGACATTGCGTGAACCGA
peak28007_Reversed:	putative enhancer	chr15	75747216	75747416	-	AGGACCGGATCAACTTCATAAACTCAACTCTGCAGTCCAGCTAGGCATGGAAGGGAACTGCAGCGAGAGCACAAAGATTCTAGGATACTGCGAGTAAGTGGGGTGGAGGGTGCTGTCCTGAGCTACAGAAGGAACGGTCTGGTGGTTAAGATAAAACACAAGTCAACCTTATTAGAGTTGTCCACAGTCAGCAATGGTGATCTTCTTCCTGGTCTCATTGCGTGAACCGA
peak28008	putative enhancer	chr15	75758421	75758621	+	AGGACCGGATCAACTCTGGAAGACATAGGAGGAGACGCCAGCATTTCGCCCTCCAGCACCTCCTGCGGGCTGTGGTCCGCTTCCGGCCTCACTCGAGCAGACCCCGCCCTCCCAGAGGCCGTTTGTCCAAGTCACGTGATCGTCGAATCTGTTGACCTGGCGCCACCGGAAAAAGAAATTCCCGGGCCCTGGCTTCTTGGCCTGATGGTGAGGCACATTGCGTGAACCGA
peak28008_Reversed:	putative enhancer	chr15	75758421	75758621	-	AGGACCGGATCAACTTGCCTCACCATCAGGCCAAGAAGCCAGGGCCCGGGAATTTCTTTTTCCGGTGGCGCCAGGTCAACAGATTCGACGATCACGTGACTTGGACAAACGGCCTCTGGGAGGGCGGGGTCTGCTCGAGTGAGGCCGGAAGCGGACCACAGCCCGCAGGAGGTGCTGGAGGGCGAAATGCTGGCGTCTCCTCCTATGTCTTCCAGCATTGCGTGAACCGA
peak28009	putative enhancer	chr15	75775337	75775537	+	AGGACCGGATCAACTAGAGTAGGCAGGCCCCACCCCTCTCCCCAAGTGGGTGGGGACAGCATTTGCATAGGCAGCTTTCCCTGTGATGCCACAGGTTCCTCGGGACAAACTGCTGCCTGGCCATGCCTCCTTTCCCTTTCATCTTTCTCATTGACCAATGGGCTTGGAGCATTAAGGCCACACCCCTATTCTGTGTTCTAGTGGGGCCCTGGTTACATTGCGTGAACCGA
peak28009_Reversed:	putative enhancer	chr15	75775337	75775537	-	AGGACCGGATCAACTTAACCAGGGCCCCACTAGAACACAGAATAGGGGTGTGGCCTTAATGCTCCAAGCCCATTGGTCAATGAGAAAGATGAAAGGGAAAGGAGGCATGGCCAGGCAGCAGTTTGTCCCGAGGAACCTGTGGCATCACAGGGAAAGCTGCCTATGCAAATGCTGTCCCCACCCACTTGGGGAGAGGGGTGGGGCCTGCCTACTCTCATTGCGTGAACCGA
peak2801	putative enhancer	chr1	40850083	40850283	+	AGGACCGGATCAACTTTGGGGATCTAAGCTTCATTTCTCTGAAAATGCACTGATGTGCAATGTGGATTTCGTGTTGGTCGAGGTGTCCAGGTGGTGTCACTTGGTGTGGTGCTGCCACCTGCCGAGAAAAGATGGGTGTTGCATCCCATCTCAAGCAGGCGCCGTCCAGGCCGAACCCAACTGTAGAGGCCTTTTCAATGCTTTTAAGTCCACTACATTGCGTGAACCGA
peak2801_Reversed:	putative enhancer	chr1	40850083	40850283	-	AGGACCGGATCAACTTAGTGGACTTAAAAGCATTGAAAAGGCCTCTACAGTTGGGTTCGGCCTGGACGGCGCCTGCTTGAGATGGGATGCAACACCCATCTTTTCTCGGCAGGTGGCAGCACCACACCAAGTGACACCACCTGGACACCTCGACCAACACGAAATCCACATTGCACATCAGTGCATTTTCAGAGAAATGAAGCTTAGATCCCCAACATTGCGTGAACCGA
peak28010	putative enhancer	chr15	75776117	75776317	+	AGGACCGGATCAACTCTGGGCTATTTGGACTGGAGTCTCCAAGGACCTGGGTCCCAGCCCTAAGTCCCCCTCCCCCATCGTGGATCGGTGACTCAGCCATCACACTGATGAGGTTTCCCCCACCCCCAGGAGGAGTGGAATGTAGTGATGTCACAGTCCCCCTAGGAACTGTCATTACTGCTGCAAGACCAGCCTTTGATCTTATGACCCAATCCCATTGCGTGAACCGA
peak28010_Reversed:	putative enhancer	chr15	75776117	75776317	-	AGGACCGGATCAACTGGATTGGGTCATAAGATCAAAGGCTGGTCTTGCAGCAGTAATGACAGTTCCTAGGGGGACTGTGACATCACTACATTCCACTCCTCCTGGGGGTGGGGGAAACCTCATCAGTGTGATGGCTGAGTCACCGATCCACGATGGGGGAGGGGGACTTAGGGCTGGGACCCAGGTCCTTGGAGACTCCAGTCCAAATAGCCCAGCATTGCGTGAACCGA
peak28011	putative enhancer	chr15	75786201	75786401	+	AGGACCGGATCAACTGAAAAACTAGAGCTTGGATTCATCCAGCTCTCTGGAGCGACAGACGGCATGAGTGAGCGGGAGGCCAGGGCACGGCAGGGGGAGCTGCAGGGCTGTCGGAGGGACCCCAGCGTCTGAGCCGTGTCCTCTCACAGGAGAGTACATCACTGAATATGAGAGCCAGGGGGCAGTGCCAAACACGCGGCACCAGGAGAAGGAAGCATTGCGTGAACCGA
peak28011_Reversed:	putative enhancer	chr15	75786201	75786401	-	AGGACCGGATCAACTCTTCCTTCTCCTGGTGCCGCGTGTTTGGCACTGCCCCCTGGCTCTCATATTCAGTGATGTACTCTCCTGTGAGAGGACACGGCTCAGACGCTGGGGTCCCTCCGACAGCCCTGCAGCTCCCCCTGCCGTGCCCTGGCCTCCCGCTCACTCATGCCGTCTGTCGCTCCAGAGAGCTGGATGAATCCAAGCTCTAGTTTTTCCATTGCGTGAACCGA
peak28012	putative enhancer	chr15	75802135	75802335	+	AGGACCGGATCAACTGTGTGGACTGATCCGCAGTCGCGCTCTTGCCGCTGCCCAGCTGAGCAGCGTGCACCACCTCTGCGTCGCCCTACCCCGCCCTGCCTGGGTCTCCAGGAAGGTTGGAGCGGAACCCGCGCTGCTCTGGTGCCACCTGCAGGTTATATGGGGGAACTGCTTCTCTCCACCCCACTACCCACCACCCCACATCCCCACCGCCACATTGCGTGAACCGA
peak28012_Reversed:	putative enhancer	chr15	75802135	75802335	-	AGGACCGGATCAACTTGGCGGTGGGGATGTGGGGTGGTGGGTAGTGGGGTGGAGAGAAGCAGTTCCCCCATATAACCTGCAGGTGGCACCAGAGCAGCGCGGGTTCCGCTCCAACCTTCCTGGAGACCCAGGCAGGGCGGGGTAGGGCGACGCAGAGGTGGTGCACGCTGCTCAGCTGGGCAGCGGCAAGAGCGCGACTGCGGATCAGTCCACACCATTGCGTGAACCGA
peak28013	putative enhancer	chr15	75810065	75810265	+	AGGACCGGATCAACTAAAACATTCTGATGCCCAAGCCCCACCCTAGAGATTCTGAGCTAATTGGTGGGGGATGGCCTGGGCACCAGGAATTTTCACAGCTCACCTGATGATGGCACTGTGCAGCCAGGGTAGAGAAATACTGACCTTTGCTTTCTCCACGTTGTGTCTGCCTTGGTTTTCCCATATTCCCCCAGGCTCCAGGATCTGAATGAACTCATTGCGTGAACCGA
peak28013_Reversed:	putative enhancer	chr15	75810065	75810265	-	AGGACCGGATCAACTAGTTCATTCAGATCCTGGAGCCTGGGGGAATATGGGAAAACCAAGGCAGACACAACGTGGAGAAAGCAAAGGTCAGTATTTCTCTACCCTGGCTGCACAGTGCCATCATCAGGTGAGCTGTGAAAATTCCTGGTGCCCAGGCCATCCCCCACCAATTAGCTCAGAATCTCTAGGGTGGGGCTTGGGCATCAGAATGTTTTCATTGCGTGAACCGA
peak28014	putative enhancer	chr15	75830977	75831177	+	AGGACCGGATCAACTTGTTGGTGGCAGTCGATTCCAGGAGCTCGAGCAACTCCCTTTGCAGTATTTGCACAAATGTTATATGCCTCCTCGGCAGAAACAGCCTTGCTGCCCCCACATACCTATATCTTCACCACCAGGCCTTCCTAAAGATCATTTTCCCTGAGCCTGGTATCCTTTTCCAGGAATATAGAGAAAACCTGGCCAAATGCCTGCATCATTGCGTGAACCGA
peak28014_Reversed:	putative enhancer	chr15	75830977	75831177	-	AGGACCGGATCAACTATGCAGGCATTTGGCCAGGTTTTCTCTATATTCCTGGAAAAGGATACCAGGCTCAGGGAAAATGATCTTTAGGAAGGCCTGGTGGTGAAGATATAGGTATGTGGGGGCAGCAAGGCTGTTTCTGCCGAGGAGGCATATAACATTTGTGCAAATACTGCAAAGGGAGTTGCTCGAGCTCCTGGAATCGACTGCCACCAACACATTGCGTGAACCGA
peak28015	putative enhancer	chr15	75831583	75831783	+	AGGACCGGATCAACTTCCTTTGAAATGTAATAAGCAAGAAGGACTGGACCTCTGTCTTCCAGTCACTGTGGGAGGCTAGATTCCTAACTCTGATAATTGGCAGCTAGCAGGCACAGCTGGCCTAATCTCACTCACACTGACCAACCCTTTGTCATTTCTCACTTTAGTCCCTGTTCACATCCCCCTCCTACGGCCTCATTCTTTCTTTAAAGTACCATTGCGTGAACCGA
peak28015_Reversed:	putative enhancer	chr15	75831583	75831783	-	AGGACCGGATCAACTGTACTTTAAAGAAAGAATGAGGCCGTAGGAGGGGGATGTGAACAGGGACTAAAGTGAGAAATGACAAAGGGTTGGTCAGTGTGAGTGAGATTAGGCCAGCTGTGCCTGCTAGCTGCCAATTATCAGAGTTAGGAATCTAGCCTCCCACAGTGACTGGAAGACAGAGGTCCAGTCCTTCTTGCTTATTACATTTCAAAGGACATTGCGTGAACCGA
peak28016	putative enhancer	chr15	75872528	75872728	+	AGGACCGGATCAACTTTTCCTTTTTTTTTTTTTTTTTTTTTGAGATAGAGTCTTGCTCTGTCACCCAGGCTGGAGTACAGTAGCATGATCATAGCTCACTGCAGCCTCAAACTCCTGGGCCCACATGATCTTCCTATCTCAGCCTCCTGAGGACCTGAGATAAAATTCTTTTTCTAACTTTTTTTCTAGTTATAAACGTCAATAGATGCTTACTACATTGCGTGAACCGA
peak28016_Reversed:	putative enhancer	chr15	75872528	75872728	-	AGGACCGGATCAACTTAGTAAGCATCTATTGACGTTTATAACTAGAAAAAAAGTTAGAAAAAGAATTTTATCTCAGGTCCTCAGGAGGCTGAGATAGGAAGATCATGTGGGCCCAGGAGTTTGAGGCTGCAGTGAGCTATGATCATGCTACTGTACTCCAGCCTGGGTGACAGAGCAAGACTCTATCTCAAAAAAAAAAAAAAAAAAAAAGGAAACATTGCGTGAACCGA
peak28017	putative enhancer	chr15	75891978	75892178	+	AGGACCGGATCAACTCCTGCTGCCCATAACCTCCACTTATTCTCCCACAGAATCCCCTAGACTGTGATCACATTCAGAAGAGAGATCTGTTTTGTTTTTTCCAGGGTAGGAGGAAGTGAGTCACTACCTATACTAAGCAGTCTAGTCTTCTGTGTATAAATGAGCAAGGGTGGGGAGCCAGATCTCTTGGAGAATCTCAGGATTGTGCAAGATGGCATTGCGTGAACCGA
peak28017_Reversed:	putative enhancer	chr15	75891978	75892178	-	AGGACCGGATCAACTCCATCTTGCACAATCCTGAGATTCTCCAAGAGATCTGGCTCCCCACCCTTGCTCATTTATACACAGAAGACTAGACTGCTTAGTATAGGTAGTGACTCACTTCCTCCTACCCTGGAAAAAACAAAACAGATCTCTCTTCTGAATGTGATCACAGTCTAGGGGATTCTGTGGGAGAATAAGTGGAGGTTATGGGCAGCAGGCATTGCGTGAACCGA
peak28018	putative enhancer	chr15	75921811	75922011	+	AGGACCGGATCAACTACACATTAGCCTAGGCCTATACAGAGTCAAGATAATATCACTGTCTTCCACCTCCACATCTCGTCCCACTGCAAGGTCTTCAGGGCAGTAATACATGTGGAGCTGTCATTTCCTATGACAACAGTGCCTCCTTCTGGAATACGTCCTGAAGGACCTGCCTGAGGCTGTTTTACAGTTAACTTTTTTTTTTTTTTAATAAGCATTGCGTGAACCGA
peak28018_Reversed:	putative enhancer	chr15	75921811	75922011	-	AGGACCGGATCAACTCTTATTAAAAAAAAAAAAAAGTTAACTGTAAAACAGCCTCAGGCAGGTCCTTCAGGACGTATTCCAGAAGGAGGCACTGTTGTCATAGGAAATGACAGCTCCACATGTATTACTGCCCTGAAGACCTTGCAGTGGGACGAGATGTGGAGGTGGAAGACAGTGATATTATCTTGACTCTGTATAGGCCTAGGCTAATGTGTCATTGCGTGAACCGA
peak28019	putative enhancer	chr15	75929899	75930099	+	AGGACCGGATCAACTTGAACTTCGTGTGGTCCTTGTCTTTGGTTATAATTGCTGTAAGGTGGGAGCCAGTAATTATCTGCAGCAAGTAGTCAGCACTTTCAGTGATATGAATATCATCTTGGCTGGAGGCCAGGTGGACAACCTGTCATCACTGACTTCTGAAAAGTATGTCTTGTGTGCTTCTGATTTCGTCTGTGAATGAAGGGAAATGGTCTCATTGCGTGAACCGA
peak28019_Reversed:	putative enhancer	chr15	75929899	75930099	-	AGGACCGGATCAACTAGACCATTTCCCTTCATTCACAGACGAAATCAGAAGCACACAAGACATACTTTTCAGAAGTCAGTGATGACAGGTTGTCCACCTGGCCTCCAGCCAAGATGATATTCATATCACTGAAAGTGCTGACTACTTGCTGCAGATAATTACTGGCTCCCACCTTACAGCAATTATAACCAAAGACAAGGACCACACGAAGTTCACATTGCGTGAACCGA
peak2802	putative enhancer	chr1	40855597	40855797	+	AGGACCGGATCAACTAAGTGATCCTCCTGCCTCGGCCTCCCAAAGTGCTGGTATTCTAGGTGTGAGCCACCATGCCTGGCCCAGCACTTCCTAATGCCCTCTGAGCCACACAGGGGGCGATGGTGAGCCTTACAGTCTGGTGGAGAAAGACCCCTCAGCGACTCTGACACACAAGGTAATAGGCCTTTGGATGTGGAAAAGGCCCTATGGAGGGCCATTGCGTGAACCGA
peak2802_Reversed:	putative enhancer	chr1	40855597	40855797	-	AGGACCGGATCAACTGCCCTCCATAGGGCCTTTTCCACATCCAAAGGCCTATTACCTTGTGTGTCAGAGTCGCTGAGGGGTCTTTCTCCACCAGACTGTAAGGCTCACCATCGCCCCCTGTGTGGCTCAGAGGGCATTAGGAAGTGCTGGGCCAGGCATGGTGGCTCACACCTAGAATACCAGCACTTTGGGAGGCCGAGGCAGGAGGATCACTTCATTGCGTGAACCGA
peak28020	putative enhancer	chr15	76139571	76139771	+	AGGACCGGATCAACTATTCTTAAGGAGCCCCACATTTTCACTGGGCTCTGCAAATGATGTAGCTGGTGGGTCCTTCTCTGAGCACCCAGCAAGTCACTGCGTCACTGCTCTCTGGTGGTCAAAAGCAGTAGTGCAGCCTTCTAACATGCCCTAGCTATTTCGGAGAATTCATTTCCTGCCCCCGGCCTGAGCCTGTTAGGCCCTTTTCACGTGAACATTGCGTGAACCGA
peak28020_Reversed:	putative enhancer	chr15	76139571	76139771	-	AGGACCGGATCAACTTTCACGTGAAAAGGGCCTAACAGGCTCAGGCCGGGGGCAGGAAATGAATTCTCCGAAATAGCTAGGGCATGTTAGAAGGCTGCACTACTGCTTTTGACCACCAGAGAGCAGTGACGCAGTGACTTGCTGGGTGCTCAGAGAAGGACCCACCAGCTACATCATTTGCAGAGCCCAGTGAAAATGTGGGGCTCCTTAAGAATCATTGCGTGAACCGA
peak28021	putative enhancer	chr15	76148002	76148202	+	AGGACCGGATCAACTTACATTCACAGATGTATTATTTCTCAGCAAAATATCCGTCCGTCCCCACCTGCTCACAAGGCGCAGGGTGTACAGCGGCGGGTGACCGCTAGATGGCGGCGGAGCGCCTCCGACCACCTGGGTCGGGGGTGTGTCGGGGATGTTTCCTGGAGAGAGGGGAGGAAAGTTTAAATGCGTGGCCACGTCCGGCAAGGAAAGTTCATTGCGTGAACCGA
peak28021_Reversed:	putative enhancer	chr15	76148002	76148202	-	AGGACCGGATCAACTAACTTTCCTTGCCGGACGTGGCCACGCATTTAAACTTTCCTCCCCTCTCTCCAGGAAACATCCCCGACACACCCCCGACCCAGGTGGTCGGAGGCGCTCCGCCGCCATCTAGCGGTCACCCGCCGCTGTACACCCTGCGCCTTGTGAGCAGGTGGGGACGGACGGATATTTTGCTGAGAAATAATACATCTGTGAATGTACATTGCGTGAACCGA
peak28022	putative enhancer	chr15	76151027	76151227	+	AGGACCGGATCAACTCTGCTTGTTGGTATTTGCAGACTCTGGCAGCCCAAGCCGGGCCCCTGGAGCTGTACCCTCCCTACAGCAGCACCAAGACAGGACATTGGGAAACGCCTGCCCTCTCGTGGCAATTCTGGGGATAACACCACCCTGAGAACCAGCCCTGGGGCCTTGATGGGCCGACGCTGAAGACAGAAGGAAAGCACCTTCTCTAATTACATTGCGTGAACCGA
peak28022_Reversed:	putative enhancer	chr15	76151027	76151227	-	AGGACCGGATCAACTTAATTAGAGAAGGTGCTTTCCTTCTGTCTTCAGCGTCGGCCCATCAAGGCCCCAGGGCTGGTTCTCAGGGTGGTGTTATCCCCAGAATTGCCACGAGAGGGCAGGCGTTTCCCAATGTCCTGTCTTGGTGCTGCTGTAGGGAGGGTACAGCTCCAGGGGCCCGGCTTGGGCTGCCAGAGTCTGCAAATACCAACAAGCAGCATTGCGTGAACCGA
peak28023	putative enhancer	chr15	76169138	76169338	+	AGGACCGGATCAACTGGAAGGAGGAAGAGGAGCCTAATTCATTTAAGGGCACAACCTAAAAGTTGTACTGGGTGCTTCTGCTTGCTACCCATTGGCCAGAATGTAGTCACAAGGCCACTCCCAGATGCAAGGAGGGCTGGGAAATGTAGTCTTTAGTTGGGTGGCCATGCTGGAGCTTCAGTTATTGTACAGGAAGGAGGGAGGAGATTTGGGGTCATTGCGTGAACCGA
peak28023_Reversed:	putative enhancer	chr15	76169138	76169338	-	AGGACCGGATCAACTACCCCAAATCTCCTCCCTCCTTCCTGTACAATAACTGAAGCTCCAGCATGGCCACCCAACTAAAGACTACATTTCCCAGCCCTCCTTGCATCTGGGAGTGGCCTTGTGACTACATTCTGGCCAATGGGTAGCAAGCAGAAGCACCCAGTACAACTTTTAGGTTGTGCCCTTAAATGAATTAGGCTCCTCTTCCTCCTTCCCATTGCGTGAACCGA
peak28024	putative enhancer	chr15	76185757	76185957	+	AGGACCGGATCAACTGAACGGGGCATTTTGGCAGGGAGTAGAGGATGGCCCTCAAGACAGCAGCAAGCCTTAACTGCACTTACACTTCATTCCCTCCAGGTGGGGTCCTGGAGCTGGTACAGAGCTCGTCATTGACTTGGAATTCAGTGAGTCCATTTGCCTTATTGGACACACAGTGAAACCAAGGCCCGGGGAAGAAAAGAGGCTCACCCAAACATTGCGTGAACCGA
peak28024_Reversed:	putative enhancer	chr15	76185757	76185957	-	AGGACCGGATCAACTTTTGGGTGAGCCTCTTTTCTTCCCCGGGCCTTGGTTTCACTGTGTGTCCAATAAGGCAAATGGACTCACTGAATTCCAAGTCAATGACGAGCTCTGTACCAGCTCCAGGACCCCACCTGGAGGGAATGAAGTGTAAGTGCAGTTAAGGCTTGCTGCTGTCTTGAGGGCCATCCTCTACTCCCTGCCAAAATGCCCCGTTCCATTGCGTGAACCGA
peak28025	putative enhancer	chr15	76190845	76191045	+	AGGACCGGATCAACTTTAGGCAGGGCGCCCGGGCGTGGTATTTCTCTGTCCGCCCTCCCGACTCGCTCCGTTTAGAAGCGGTGCGAGGCGTGCGGGGAACACTAGGTGGCGGTGAAGGCTCTCCTTCCCGCGAGCCCGCGGCCGGGACCTGCAGTGTCAGACCTAAACTCCTCGTTGGCCCAGATGTCCCATGAAGGCCTTGGCGCGTGAACAGCCATTGCGTGAACCGA
peak28025_Reversed:	putative enhancer	chr15	76190845	76191045	-	AGGACCGGATCAACTGCTGTTCACGCGCCAAGGCCTTCATGGGACATCTGGGCCAACGAGGAGTTTAGGTCTGACACTGCAGGTCCCGGCCGCGGGCTCGCGGGAAGGAGAGCCTTCACCGCCACCTAGTGTTCCCCGCACGCCTCGCACCGCTTCTAAACGGAGCGAGTCGGGAGGGCGGACAGAGAAATACCACGCCCGGGCGCCCTGCCTAACATTGCGTGAACCGA
peak28026	putative enhancer	chr15	76196601	76196801	+	AGGACCGGATCAACTGGCTCTGAGGCCCACCTCATGCACAGGACACAGACAATCCAGGGATTAACCTACAGACATGAGCTGTGAGTCACAGAGCCTCGGGAGGGCCGTGTGTTTTGCAGGGTGGGGGAGGGCAGCCCAGGAGGGCGGGGTGCCAGCCCCAGCCGTGAGGAGGAAGCAGCTCCACAATCTCAACAGTTGCCAGCAGGTCACAGTCACATTGCGTGAACCGA
peak28026_Reversed:	putative enhancer	chr15	76196601	76196801	-	AGGACCGGATCAACTTGACTGTGACCTGCTGGCAACTGTTGAGATTGTGGAGCTGCTTCCTCCTCACGGCTGGGGCTGGCACCCCGCCCTCCTGGGCTGCCCTCCCCCACCCTGCAAAACACACGGCCCTCCCGAGGCTCTGTGACTCACAGCTCATGTCTGTAGGTTAATCCCTGGATTGTCTGTGTCCTGTGCATGAGGTGGGCCTCAGAGCCCATTGCGTGAACCGA
peak28027	putative enhancer	chr15	76199149	76199349	+	AGGACCGGATCAACTTGTTGGTAAGAGAGAGGCACTAAAAAGTGCCAGGGAACCAGTCACCAAGATGGAGGCGGATGGAGAAACCGAGTTCTATTTTGGACATGTTGAGTCAGAGGTAGCTGGAGGCCAGCCAGGAGTTGTCCGGGGACGGTCGGCCAGACCAGTCCGAAGCTCAGGAGGGATGTCTGGGCTGAAGGACTCAACTATGTAGGCAACATTGCGTGAACCGA
peak28027_Reversed:	putative enhancer	chr15	76199149	76199349	-	AGGACCGGATCAACTTTGCCTACATAGTTGAGTCCTTCAGCCCAGACATCCCTCCTGAGCTTCGGACTGGTCTGGCCGACCGTCCCCGGACAACTCCTGGCTGGCCTCCAGCTACCTCTGACTCAACATGTCCAAAATAGAACTCGGTTTCTCCATCCGCCTCCATCTTGGTGACTGGTTCCCTGGCACTTTTTAGTGCCTCTCTCTTACCAACACATTGCGTGAACCGA
peak28028	putative enhancer	chr15	76210023	76210223	+	AGGACCGGATCAACTCTGCCAGCACATGCTCAGCACTTTTGGGGTCAGCTGCCCAGGAGACGCTCTTGCTGCTGCTGATAGTCTGGTGTGGGAGGGTGGCAGTGAGCCCCGCCCCTAGTCATAACAGCCAGTCCAGCCACTGCCTGCTCCTCTCCTGAGTGCATCCCTGCTCGCACATACTCATTTGTTCCATGCCTGTATTCACTCTGAGTGAGCATTGCGTGAACCGA
peak28028_Reversed:	putative enhancer	chr15	76210023	76210223	-	AGGACCGGATCAACTCTCACTCAGAGTGAATACAGGCATGGAACAAATGAGTATGTGCGAGCAGGGATGCACTCAGGAGAGGAGCAGGCAGTGGCTGGACTGGCTGTTATGACTAGGGGCGGGGCTCACTGCCACCCTCCCACACCAGACTATCAGCAGCAGCAAGAGCGTCTCCTGGGCAGCTGACCCCAAAAGTGCTGAGCATGTGCTGGCAGCATTGCGTGAACCGA
peak28029	putative enhancer	chr15	76262930	76263130	+	AGGACCGGATCAACTGAACTATACCTGAAATTCTATACCTAAGAATAGATGTGTCAGGACGGCCCCGGTAGGCACCAGTGGCCTTTGGAACATGTCTAAACTTGCTGGCTCCTTGCTTCTAGCACTCCCCTTATCTCAAGTAGCCATATGTTTCAAAGAAAATGCTACACCATCATAGCTGTAGCTCATTTGCTTGATATACCACTTCCTTTCAACATTGCGTGAACCGA
peak28029_Reversed:	putative enhancer	chr15	76262930	76263130	-	AGGACCGGATCAACTTTGAAAGGAAGTGGTATATCAAGCAAATGAGCTACAGCTATGATGGTGTAGCATTTTCTTTGAAACATATGGCTACTTGAGATAAGGGGAGTGCTAGAAGCAAGGAGCCAGCAAGTTTAGACATGTTCCAAAGGCCACTGGTGCCTACCGGGGCCGTCCTGACACATCTATTCTTAGGTATAGAATTTCAGGTATAGTTCCATTGCGTGAACCGA
peak2803	putative enhancer	chr1	40868426	40868626	+	AGGACCGGATCAACTACTGTGCCGTCTGGGTTTGTGTAAGTACACTCCATGATGTTTGCACAATGATAAGATCACCTGACAACATGTTTCTCAGAACATATCCACATTGTTAAGTGACTCATGACTGTATTTCAGAGAATGATTCCCCACCACTAGGTCAGCTCCCAGAGAGCACAGGCATTGAATATCTTGCTCTACACAGTCTTTCCAAGGCACATTGCGTGAACCGA
peak2803_Reversed:	putative enhancer	chr1	40868426	40868626	-	AGGACCGGATCAACTTGCCTTGGAAAGACTGTGTAGAGCAAGATATTCAATGCCTGTGCTCTCTGGGAGCTGACCTAGTGGTGGGGAATCATTCTCTGAAATACAGTCATGAGTCACTTAACAATGTGGATATGTTCTGAGAAACATGTTGTCAGGTGATCTTATCATTGTGCAAACATCATGGAGTGTACTTACACAAACCCAGACGGCACAGTCATTGCGTGAACCGA
peak28030	putative enhancer	chr15	76288926	76289126	+	AGGACCGGATCAACTTTTTTTTTTGGAAACAGGGTCTCATTCTGTTACCCAGGCTGAACTTGCAGTGGTGTGATCATAGCTCACTGTAACCTTGAACTCCTGGGCTCAAGAGATTATTCTGCCTTGGCCTCCTGAGTAGCTGGGACTACAGGCGCACGCTACTGCGTCCAGCTCATTTTTTGGTTTATGTTTTGTTTTTTTCTGTAGAAGCGGGGCATTGCGTGAACCGA
peak28030_Reversed:	putative enhancer	chr15	76288926	76289126	-	AGGACCGGATCAACTCCCCGCTTCTACAGAAAAAAACAAAACATAAACCAAAAAATGAGCTGGACGCAGTAGCGTGCGCCTGTAGTCCCAGCTACTCAGGAGGCCAAGGCAGAATAATCTCTTGAGCCCAGGAGTTCAAGGTTACAGTGAGCTATGATCACACCACTGCAAGTTCAGCCTGGGTAACAGAATGAGACCCTGTTTCCAAAAAAAAACATTGCGTGAACCGA
peak28031	putative enhancer	chr15	76289686	76289886	+	AGGACCGGATCAACTTCTAGCAGACAAGTATAAAAGTGTGTTATCTCAAAACCACAGCTGGTGAAGGACTATCATACAGCAAATTGTTTGGCTTCTTCTGATAGACGTTTCTCATTCCAAACCCATTTACAGGCCGCACGACCAGCTACTATTATGTGACCCTTATTCTCAAAACTCCCATCTGTTACAACATAGCAATCATGGCCAGAGTACTACATTGCGTGAACCGA
peak28031_Reversed:	putative enhancer	chr15	76289686	76289886	-	AGGACCGGATCAACTTAGTACTCTGGCCATGATTGCTATGTTGTAACAGATGGGAGTTTTGAGAATAAGGGTCACATAATAGTAGCTGGTCGTGCGGCCTGTAAATGGGTTTGGAATGAGAAACGTCTATCAGAAGAAGCCAAACAATTTGCTGTATGATAGTCCTTCACCAGCTGTGGTTTTGAGATAACACACTTTTATACTTGTCTGCTAGACATTGCGTGAACCGA
peak28032	putative enhancer	chr15	76327253	76327453	+	AGGACCGGATCAACTTCCTGGGTATTTTGGCAGCCGTTTCGTGACCACAAGAACCATCCTTAAAATGAGACTGCATCTGTGGACAGTAGAGCAGAAAAACAAAAAGGACCCGTTGATAACACTGGGTCACTGAGTCATTCATCTCTGGGGCTGCCCTACCTCTGTGCTTGTTGTTTGAGCCAACTCATTCCTGGTTAATGCCACTATTTTTTTTCCATTGCGTGAACCGA
peak28032_Reversed:	putative enhancer	chr15	76327253	76327453	-	AGGACCGGATCAACTGAAAAAAAATAGTGGCATTAACCAGGAATGAGTTGGCTCAAACAACAAGCACAGAGGTAGGGCAGCCCCAGAGATGAATGACTCAGTGACCCAGTGTTATCAACGGGTCCTTTTTGTTTTTCTGCTCTACTGTCCACAGATGCAGTCTCATTTTAAGGATGGTTCTTGTGGTCACGAAACGGCTGCCAAAATACCCAGGACATTGCGTGAACCGA
peak28033	putative enhancer	chr15	76327687	76327887	+	AGGACCGGATCAACTCCACCTGCCTTGGCCTCCCAAAGTTCTGGGATTACAAGTGTGAGTCACTACTCCAGCCTAATGCCACTTTTAGCAGCGCTATCTTTTAGCCAAAAACATTCTGCTGATAATGAGAAGACTGAATGAGGTAAATGCAGTCCCAGCCAGCACCCAGCACATAGCGGTTGCTTAGTAAATGACAGCACCTTCCCTTACCCTCCCATTGCGTGAACCGA
peak28033_Reversed:	putative enhancer	chr15	76327687	76327887	-	AGGACCGGATCAACTGGAGGGTAAGGGAAGGTGCTGTCATTTACTAAGCAACCGCTATGTGCTGGGTGCTGGCTGGGACTGCATTTACCTCATTCAGTCTTCTCATTATCAGCAGAATGTTTTTGGCTAAAAGATAGCGCTGCTAAAAGTGGCATTAGGCTGGAGTAGTGACTCACACTTGTAATCCCAGAACTTTGGGAGGCCAAGGCAGGTGGCATTGCGTGAACCGA
peak28034	putative enhancer	chr15	76328040	76328240	+	AGGACCGGATCAACTTTCATGCGGAATTCTCCTCCCCACCTACTGCCTTCTGTGGTTGCCTGTGCTTTCCTGAATCTGGGTCTTATCTTCCCAACCAGAGTGAAACCCCTTGAGGGCCAGGACCATTCTTCATACAGCAGTTGGCCTCCTCTCCTGGGCCTCGCTCAACCTCTTGACTCTTGTAATGTTTGGTCAGTATTTGGTGGTGGACCGACCATTGCGTGAACCGA
peak28034_Reversed:	putative enhancer	chr15	76328040	76328240	-	AGGACCGGATCAACTGTCGGTCCACCACCAAATACTGACCAAACATTACAAGAGTCAAGAGGTTGAGCGAGGCCCAGGAGAGGAGGCCAACTGCTGTATGAAGAATGGTCCTGGCCCTCAAGGGGTTTCACTCTGGTTGGGAAGATAAGACCCAGATTCAGGAAAGCACAGGCAACCACAGAAGGCAGTAGGTGGGGAGGAGAATTCCGCATGAACATTGCGTGAACCGA
peak28035	putative enhancer	chr15	76376131	76376331	+	AGGACCGGATCAACTCAGTCTAAGGAACTTTCCAGGGCCTCTTACCTGGTTATCTGGGTGGTTGACAGTGAAGTAGCCCACACAGACGATGACCTCATGAAGGAGGCTTTCACAGGAGACTTGGCTGCAGTGGCCCAGCAGGGAGCTGGCCATGTGCCGGAATGCAAGGGACAAGCCCTCTGCCCCTACAATAGACTGACAAAGACAAGGAGCAGCATTGCGTGAACCGA
peak28035_Reversed:	putative enhancer	chr15	76376131	76376331	-	AGGACCGGATCAACTCTGCTCCTTGTCTTTGTCAGTCTATTGTAGGGGCAGAGGGCTTGTCCCTTGCATTCCGGCACATGGCCAGCTCCCTGCTGGGCCACTGCAGCCAAGTCTCCTGTGAAAGCCTCCTTCATGAGGTCATCGTCTGTGTGGGCTACTTCACTGTCAACCACCCAGATAACCAGGTAAGAGGCCCTGGAAAGTTCCTTAGACTGCATTGCGTGAACCGA
peak28036	putative enhancer	chr15	76799866	76800066	+	AGGACCGGATCAACTCCTGAGTCCCAGGGAACTATCTTGCCATGGATCCTAGGCTTCTGTTGATCCTTGCTGCCTATCTGTGAGTAACAACATTGCTTTACCTAACTTGTGCAAGTCAGCATATGACTCACCAAACTCCTCCAGTGGCAACAGGGTTTATGCAAAACCTTCCATCAGATCTAGGAACCTTAGCAGAAATTGATGAGATGTTTAGACATTGCGTGAACCGA
peak28036_Reversed:	putative enhancer	chr15	76799866	76800066	-	AGGACCGGATCAACTTCTAAACATCTCATCAATTTCTGCTAAGGTTCCTAGATCTGATGGAAGGTTTTGCATAAACCCTGTTGCCACTGGAGGAGTTTGGTGAGTCATATGCTGACTTGCACAAGTTAGGTAAAGCAATGTTGTTACTCACAGATAGGCAGCAAGGATCAACAGAAGCCTAGGATCCATGGCAAGATAGTTCCCTGGGACTCAGGCATTGCGTGAACCGA
peak28037	putative enhancer	chr15	76805382	76805582	+	AGGACCGGATCAACTAATTTATGAGAGTTCCATATTCTTCACATCTTTGCCAAAACTTGCTGCTTTCTGACTTTTTTATCCTAGTCATCCTAAATGAGTGTGAAGTGCTATCATTGGGGGTTATGTGCATTTCTCCGATGACTAATAACTTTGTGCCTCTTTTCATGTACATTAGACATTTGTTTACCTTTTTTTTTTTTTTTTTTTTTGGAGACCATTGCGTGAACCGA
peak28037_Reversed:	putative enhancer	chr15	76805382	76805582	-	AGGACCGGATCAACTGTCTCCAAAAAAAAAAAAAAAAAAAAAGGTAAACAAATGTCTAATGTACATGAAAAGAGGCACAAAGTTATTAGTCATCGGAGAAATGCACATAACCCCCAATGATAGCACTTCACACTCATTTAGGATGACTAGGATAAAAAAGTCAGAAAGCAGCAAGTTTTGGCAAAGATGTGAAGAATATGGAACTCTCATAAATTCATTGCGTGAACCGA
peak28038	putative enhancer	chr15	76866811	76867011	+	AGGACCGGATCAACTAATAGATGTCTATTTCAAACAGTATTTTTTTTTAACCTAGGTTCTTTTCTCACAGGAGTCTTCAACAAAATATGTGTATTTTCATCCAAAGTCACAGTGTGCCACCTAGTGCTGTATGGAGATTTTACAGAGGCCTGTTCAAATACTTAATGTTTCAACTAAAAGTATAAAGATCAGCCTTCAGTGAAAGTTTTTATGTTCATTGCGTGAACCGA
peak28038_Reversed:	putative enhancer	chr15	76866811	76867011	-	AGGACCGGATCAACTAACATAAAAACTTTCACTGAAGGCTGATCTTTATACTTTTAGTTGAAACATTAAGTATTTGAACAGGCCTCTGTAAAATCTCCATACAGCACTAGGTGGCACACTGTGACTTTGGATGAAAATACACATATTTTGTTGAAGACTCCTGTGAGAAAAGAACCTAGGTTAAAAAAAAATACTGTTTGAAATAGACATCTATTCATTGCGTGAACCGA
peak28039	putative enhancer	chr15	76972750	76972950	+	AGGACCGGATCAACTCATTATATCCATAATGCGTGTACTTGCAGTGCAGCAACCCCACTTTCCTTATCTACTCCCGGGCCGGCGGACTCTCCCGCCGCCCCTCGCTCCCTCCTCATAGGCACAGGAACAGAATTTCTGAGTCATAAGACTGATACAGACGTTTCAGTCTGGAAAACTGCAAGCACGGCAGATGCCAAAACCCCTTTCCTGTGCCTCATTGCGTGAACCGA
peak28039_Reversed:	putative enhancer	chr15	76972750	76972950	-	AGGACCGGATCAACTAGGCACAGGAAAGGGGTTTTGGCATCTGCCGTGCTTGCAGTTTTCCAGACTGAAACGTCTGTATCAGTCTTATGACTCAGAAATTCTGTTCCTGTGCCTATGAGGAGGGAGCGAGGGGCGGCGGGAGAGTCCGCCGGCCCGGGAGTAGATAAGGAAAGTGGGGTTGCTGCACTGCAAGTACACGCATTATGGATATAATGCATTGCGTGAACCGA
peak2804	putative enhancer	chr1	40875777	40875977	+	AGGACCGGATCAACTGCACATCTGTGGAAAGGGGAGTTTGCTTTGAACTGCATTTCCTCACCAGCGTCACCCATTCCTTAAGAGTCAGGTTGATAAACGAGTCAATGCTGAGCCCAAACCAGGCAGGATTAATCATTTCCTCCTCCACATTGCTGCTGCTGCTGCTGCTGCATCCTGTGTCTGAGTCATTTCCTCATCTTTAATAGCTAACATGACATTGCGTGAACCGA
peak2804_Reversed:	putative enhancer	chr1	40875777	40875977	-	AGGACCGGATCAACTTCATGTTAGCTATTAAAGATGAGGAAATGACTCAGACACAGGATGCAGCAGCAGCAGCAGCAGCAATGTGGAGGAGGAAATGATTAATCCTGCCTGGTTTGGGCTCAGCATTGACTCGTTTATCAACCTGACTCTTAAGGAATGGGTGACGCTGGTGAGGAAATGCAGTTCAAAGCAAACTCCCCTTTCCACAGATGTGCCATTGCGTGAACCGA
peak28040	putative enhancer	chr15	76973010	76973210	+	AGGACCGGATCAACTGAATTAACTCTCGAAACAACAGGATTTGGGGTAGGAAGGTTACAGCTAAGGAGCCGCCAGTCCCCACCCATCTGCTCTGGGAGAAGTTATCTCGAGGTCCAGTTAAGCGGTCCAGCAACTCCGAAGGACTCGCTGGAAAGTCCTGCACACCAAGCTTGCCCCTTCTGCATAGCTCGGGGTAGGGAGCAGCCACCTCTTGTCATTGCGTGAACCGA
peak28040_Reversed:	putative enhancer	chr15	76973010	76973210	-	AGGACCGGATCAACTACAAGAGGTGGCTGCTCCCTACCCCGAGCTATGCAGAAGGGGCAAGCTTGGTGTGCAGGACTTTCCAGCGAGTCCTTCGGAGTTGCTGGACCGCTTAACTGGACCTCGAGATAACTTCTCCCAGAGCAGATGGGTGGGGACTGGCGGCTCCTTAGCTGTAACCTTCCTACCCCAAATCCTGTTGTTTCGAGAGTTAATTCCATTGCGTGAACCGA
peak28041	putative enhancer	chr15	76973438	76973638	+	AGGACCGGATCAACTTCAAGCAGCCCTGACACAGGGGGTCTAGGGGGCTTTTGCTGACTTCTGCTGCTCCACCTTCCTGGGCTCTAGGAGGCGCTGTTCCTCCAGCATCCAAGAATCAGCCTGAACCAACGGCAGCTGCCAGGCGACAGCTCAGAGCCCAGTGGGGGTGGTAAAGACCATTCAGATAAAGGCTTGGGGAAGAACAATGGAAATTGCATTGCGTGAACCGA
peak28041_Reversed:	putative enhancer	chr15	76973438	76973638	-	AGGACCGGATCAACTCAATTTCCATTGTTCTTCCCCAAGCCTTTATCTGAATGGTCTTTACCACCCCCACTGGGCTCTGAGCTGTCGCCTGGCAGCTGCCGTTGGTTCAGGCTGATTCTTGGATGCTGGAGGAACAGCGCCTCCTAGAGCCCAGGAAGGTGGAGCAGCAGAAGTCAGCAAAAGCCCCCTAGACCCCCTGTGTCAGGGCTGCTTGACATTGCGTGAACCGA
peak28042	putative enhancer	chr15	77024367	77024567	+	AGGACCGGATCAACTTGTCTACTGAGAGGAGAAGCCCCCTGAGAAGCCTGCCTGGTGCGCTGCCCCCTCCACCCAGGGCTGTCCGGTGGGCGTCATGAGGCCATATGGCCGCCAGGGGGCAGCCGAGCTGCTCCACAGAGAGGCTGCAGGGAGAGCCAGATAAAATACTGGATGCCCAGGTGAACGTGAATTTCAGATAAACAACAAATACTTTACATTGCGTGAACCGA
peak28042_Reversed:	putative enhancer	chr15	77024367	77024567	-	AGGACCGGATCAACTTAAAGTATTTGTTGTTTATCTGAAATTCACGTTCACCTGGGCATCCAGTATTTTATCTGGCTCTCCCTGCAGCCTCTCTGTGGAGCAGCTCGGCTGCCCCCTGGCGGCCATATGGCCTCATGACGCCCACCGGACAGCCCTGGGTGGAGGGGGCAGCGCACCAGGCAGGCTTCTCAGGGGGCTTCTCCTCTCAGTAGACACATTGCGTGAACCGA
peak28043	putative enhancer	chr15	77028209	77028409	+	AGGACCGGATCAACTGCGAGACGCTGGACAGGAAGGGAGAGGGGCTCCTAAGAGGGCGCGGCGTGGCGAGGGGCGTGGCGAGGGGCGTGCCCTCGCCGAAGAGCACAGCCCAGGAGGCGGGGCCCGGGGCAGGCCGCGCTGTCCTCAGTGGGGAGGGCCTGAGAGCAGGACTACCAGCAGCCCCCACGCCTTCTCTATCTCCTTCCGGACCCCCACATTGCGTGAACCGA
peak28043_Reversed:	putative enhancer	chr15	77028209	77028409	-	AGGACCGGATCAACTTGGGGGTCCGGAAGGAGATAGAGAAGGCGTGGGGGCTGCTGGTAGTCCTGCTCTCAGGCCCTCCCCACTGAGGACAGCGCGGCCTGCCCCGGGCCCCGCCTCCTGGGCTGTGCTCTTCGGCGAGGGCACGCCCCTCGCCACGCCCCTCGCCACGCCGCGCCCTCTTAGGAGCCCCTCTCCCTTCCTGTCCAGCGTCTCGCCATTGCGTGAACCGA
peak28044	putative enhancer	chr15	77035176	77035376	+	AGGACCGGATCAACTAAGGGCCATGGGAGTCTTCCAATGAAGCTACAGCTTCGGGGGTTCTAGGATCCTCCCAAGGGCCCTGCAGGGAGCAGGTGCTGAGATGGCCTGCAGAGGGCGCCAGTGGAGGGCGTAGCTGGGGAAGGAGGAGCCACCAGGACTACTTTCTGGGGAGCCCTCCTGCCTGAGGGGCACCTCATAAATGACATCCATGCCTGCATTGCGTGAACCGA
peak28044_Reversed:	putative enhancer	chr15	77035176	77035376	-	AGGACCGGATCAACTCAGGCATGGATGTCATTTATGAGGTGCCCCTCAGGCAGGAGGGCTCCCCAGAAAGTAGTCCTGGTGGCTCCTCCTTCCCCAGCTACGCCCTCCACTGGCGCCCTCTGCAGGCCATCTCAGCACCTGCTCCCTGCAGGGCCCTTGGGAGGATCCTAGAACCCCCGAAGCTGTAGCTTCATTGGAAGACTCCCATGGCCCTTCATTGCGTGAACCGA
peak28045	putative enhancer	chr15	77064725	77064925	+	AGGACCGGATCAACTATTTTCTTCTAGTGAATTGAAAACAAGCATGAAAAAGCAAAGTTAGCTGAAGGTGTGTCCCATGACATATTCTTTGTCAGAGCAGTCATTCATGATAGGAGAAATACAGGAAGTAGAGAAACAAATTCCAGGATATCAGATGCAGGTTCCGGTTTAAAAGTATCATATTACCACCTCGAATGTGTAGGATGTGCTGGAAACATTGCGTGAACCGA
peak28045_Reversed:	putative enhancer	chr15	77064725	77064925	-	AGGACCGGATCAACTTTTCCAGCACATCCTACACATTCGAGGTGGTAATATGATACTTTTAAACCGGAACCTGCATCTGATATCCTGGAATTTGTTTCTCTACTTCCTGTATTTCTCCTATCATGAATGACTGCTCTGACAAAGAATATGTCATGGGACACACCTTCAGCTAACTTTGCTTTTTCATGCTTGTTTTCAATTCACTAGAAGAAAATCATTGCGTGAACCGA
peak28046	putative enhancer	chr15	77094454	77094654	+	AGGACCGGATCAACTATATGACCACTGAGGCAGAGATTGGAGTGGTGCAGACACAGGCTAAGGAGTGCTGGCGGCCCCCGGAAACTGCAAGAGGGAAGGAACGGATTCTCCCCTAAGCCTCCGGAGGGCGCCCCACTGCCAACACCTTGATTTTGACCCAGTAACACAGATTTGGGACTTCTGCTCTCTAGAACTGTGAGAGAATAAATCACTGGCATTGCGTGAACCGA
peak28046_Reversed:	putative enhancer	chr15	77094454	77094654	-	AGGACCGGATCAACTCCAGTGATTTATTCTCTCACAGTTCTAGAGAGCAGAAGTCCCAAATCTGTGTTACTGGGTCAAAATCAAGGTGTTGGCAGTGGGGCGCCCTCCGGAGGCTTAGGGGAGAATCCGTTCCTTCCCTCTTGCAGTTTCCGGGGGCCGCCAGCACTCCTTAGCCTGTGTCTGCACCACTCCAATCTCTGCCTCAGTGGTCATATCATTGCGTGAACCGA
peak28047	putative enhancer	chr15	77107751	77107951	+	AGGACCGGATCAACTATTACCTGAATAGCTCTGATTTCCACGGAGAGGGTCAGCCAGAGCCAGCTAACCAAGCCTCTCAACATGCAGTACAAACCCAGGAAGCCTGCAGGTGACTGCTCACCAGAGGGCGATCTCACACAGCAAACCTGCAGCCTTCTGAGGTCTGGGAAAAGCAGAATGCCTTTGCTTTCTCTTTGGGGCCTGATTTCCTCAGACATTGCGTGAACCGA
peak28047_Reversed:	putative enhancer	chr15	77107751	77107951	-	AGGACCGGATCAACTTCTGAGGAAATCAGGCCCCAAAGAGAAAGCAAAGGCATTCTGCTTTTCCCAGACCTCAGAAGGCTGCAGGTTTGCTGTGTGAGATCGCCCTCTGGTGAGCAGTCACCTGCAGGCTTCCTGGGTTTGTACTGCATGTTGAGAGGCTTGGTTAGCTGGCTCTGGCTGACCCTCTCCGTGGAAATCAGAGCTATTCAGGTAATCATTGCGTGAACCGA
peak28048	putative enhancer	chr15	77118881	77119081	+	AGGACCGGATCAACTTACTTAAAATGCTGTGAATTTGGCAGATTCTGTGCTGTCTATATTTTCTGAAAGGCAAGAAAAAATGCTATGAGAGCCTGAGCCACAGTGACACTAGAGGGAGCTGCAATATCAATATCCAGGAGTCATTTACTTATAAACTGTGCAGCAGGAGAACAAAACCAGGCTGCTGAAGGTTGAATCTTCTTGTAAAATACACCCATTGCGTGAACCGA
peak28048_Reversed:	putative enhancer	chr15	77118881	77119081	-	AGGACCGGATCAACTGGTGTATTTTACAAGAAGATTCAACCTTCAGCAGCCTGGTTTTGTTCTCCTGCTGCACAGTTTATAAGTAAATGACTCCTGGATATTGATATTGCAGCTCCCTCTAGTGTCACTGTGGCTCAGGCTCTCATAGCATTTTTTCTTGCCTTTCAGAAAATATAGACAGCACAGAATCTGCCAAATTCACAGCATTTTAAGTACATTGCGTGAACCGA
peak28049	putative enhancer	chr15	77186377	77186577	+	AGGACCGGATCAACTTAATTCAGTCAAAAGATGGCTAAGCTGATTAACAGCTATCACTTATCAACAGAATAGCCAAATGAGACTCACCAGGAACACCATTTGCTTATGTCAGTGTTGTGTGCACTAGGAACCCATGTTGCATATGACATTCGTTTACAAGTTTGTGTCCATCTGTATTCATCTGGTTTAAAACCGAGACACTTATACATATGTAACATTGCGTGAACCGA
peak28049_Reversed:	putative enhancer	chr15	77186377	77186577	-	AGGACCGGATCAACTTTACATATGTATAAGTGTCTCGGTTTTAAACCAGATGAATACAGATGGACACAAACTTGTAAACGAATGTCATATGCAACATGGGTTCCTAGTGCACACAACACTGACATAAGCAAATGGTGTTCCTGGTGAGTCTCATTTGGCTATTCTGTTGATAAGTGATAGCTGTTAATCAGCTTAGCCATCTTTTGACTGAATTACATTGCGTGAACCGA
peak2805	putative enhancer	chr1	40876454	40876654	+	AGGACCGGATCAACTGTATTCCCATAGGACCTGGAACATGGCAGACAGTCAGTAAGTGCTGGGTCACCTTCAGGCCACCCTGGACCATCCAGCTCTAGCTAAGCCATCAGCTGACTACAACTACATGAATGAACCCAGGAGATAAGAGCAGAAGAATCACCTAGCTGAGCCCAGCCAAACTGCAGCATATAGTATCATGAGCTAATAAACAATTCCATTGCGTGAACCGA
peak2805_Reversed:	putative enhancer	chr1	40876454	40876654	-	AGGACCGGATCAACTGAATTGTTTATTAGCTCATGATACTATATGCTGCAGTTTGGCTGGGCTCAGCTAGGTGATTCTTCTGCTCTTATCTCCTGGGTTCATTCATGTAGTTGTAGTCAGCTGATGGCTTAGCTAGAGCTGGATGGTCCAGGGTGGCCTGAAGGTGACCCAGCACTTACTGACTGTCTGCCATGTTCCAGGTCCTATGGGAATACCATTGCGTGAACCGA
peak28050	putative enhancer	chr15	77186599	77186799	+	AGGACCGGATCAACTGTACCCTAAAACTTAAAGTATAATAATAAAAAACAAAAAACAAAAAAACCGAGACATGAACCAGGCAAACACCTTTAGCAAGCACCAGATGGAGCTGCTGTCTAAGCCACAAAACCTTAACCACGAGGGCTTCATTTTAAACACTAATTATATTTGGAGACAAAGAGGTGCACTTAAAGACACTGTCAAAACTATTTTAACATTGCGTGAACCGA
peak28050_Reversed:	putative enhancer	chr15	77186599	77186799	-	AGGACCGGATCAACTTTAAAATAGTTTTGACAGTGTCTTTAAGTGCACCTCTTTGTCTCCAAATATAATTAGTGTTTAAAATGAAGCCCTCGTGGTTAAGGTTTTGTGGCTTAGACAGCAGCTCCATCTGGTGCTTGCTAAAGGTGTTTGCCTGGTTCATGTCTCGGTTTTTTTGTTTTTTGTTTTTTATTATTATACTTTAAGTTTTAGGGTACCATTGCGTGAACCGA
peak28051	putative enhancer	chr15	77187890	77188090	+	AGGACCGGATCAACTTAAAAAAAAGGAAAGGAAAATGTGACAACCATACCCACGTCACTGTTCCCAACCTTTCCTTCTTCCACAGTGAAAAATGCTGACCTGACACCTCAACCAGCTGCCAAACTCTTCAGTATATGACTAAAAGGGTGGGGAGAGGAAGTGAAAGCAAAGCTGCAGGAAGAAGTTTTGCAGAAGATAAAACACAGCTTAAATTTCATTGCGTGAACCGA
peak28051_Reversed:	putative enhancer	chr15	77187890	77188090	-	AGGACCGGATCAACTAAATTTAAGCTGTGTTTTATCTTCTGCAAAACTTCTTCCTGCAGCTTTGCTTTCACTTCCTCTCCCCACCCTTTTAGTCATATACTGAAGAGTTTGGCAGCTGGTTGAGGTGTCAGGTCAGCATTTTTCACTGTGGAAGAAGGAAAGGTTGGGAACAGTGACGTGGGTATGGTTGTCACATTTTCCTTTCCTTTTTTTTACATTGCGTGAACCGA
peak28052	putative enhancer	chr15	77188198	77188398	+	AGGACCGGATCAACTAGAAGAAACCAAAGTAAAATCTGCTTAATTTTGGAAACTTAATGAAATCTCCAGAAGCCCATCCAGTTCCAATTGTTCTAACCACAACAGTTTTTCTAACAGTTCACTGCTCCTGTCACATGGTAGTCATCTCAGGATAAGAATCATGTAACAACAAATGCACCCCTGCAAAGCAGCACCGCTCAGTTCCAACTAATTTTCATTGCGTGAACCGA
peak28052_Reversed:	putative enhancer	chr15	77188198	77188398	-	AGGACCGGATCAACTAAAATTAGTTGGAACTGAGCGGTGCTGCTTTGCAGGGGTGCATTTGTTGTTACATGATTCTTATCCTGAGATGACTACCATGTGACAGGAGCAGTGAACTGTTAGAAAAACTGTTGTGGTTAGAACAATTGGAACTGGATGGGCTTCTGGAGATTTCATTAAGTTTCCAAAATTAAGCAGATTTTACTTTGGTTTCTTCTCATTGCGTGAACCGA
peak28053	putative enhancer	chr15	77228911	77229111	+	AGGACCGGATCAACTGCATTACTCTCCTCTAGAAGACTTAGTTCTGCCATAGGGGACTCTTTATGTGGCTTCTCTATGACTCAGGATGTATTGGCCCTAGAAAGTTTGGCCTTTTATTATCAGGCTACTCCAGAGGTTCTCATTCCAGCAGCCAGTCAGGACCTACTTCCCCATTCTGAACCAGGCAGTCCCCTAGAAAACCATTCCAAGAGACTCATTGCGTGAACCGA
peak28053_Reversed:	putative enhancer	chr15	77228911	77229111	-	AGGACCGGATCAACTAGTCTCTTGGAATGGTTTTCTAGGGGACTGCCTGGTTCAGAATGGGGAAGTAGGTCCTGACTGGCTGCTGGAATGAGAACCTCTGGAGTAGCCTGATAATAAAAGGCCAAACTTTCTAGGGCCAATACATCCTGAGTCATAGAGAAGCCACATAAAGAGTCCCCTATGGCAGAACTAAGTCTTCTAGAGGAGAGTAATGCCATTGCGTGAACCGA
peak28054	putative enhancer	chr15	77335432	77335632	+	AGGACCGGATCAACTTGCCCAATACTGTTGTCTGTATTCTTATCACTATACATCACGTTGATGCTTACTACTTTGTTTCAAGAGACAGGGTCTGGCTTGTTGCCCAGGTTGGATCACAGTGACATGATCATAGCTCACTGCAGCCATGAAGTCTGGGCTTAAGCGAACCGCCTGACACAGCCTCCTGAGTATCTAGGACTACAGGCGTGCACTACCATTGCGTGAACCGA
peak28054_Reversed:	putative enhancer	chr15	77335432	77335632	-	AGGACCGGATCAACTGTAGTGCACGCCTGTAGTCCTAGATACTCAGGAGGCTGTGTCAGGCGGTTCGCTTAAGCCCAGACTTCATGGCTGCAGTGAGCTATGATCATGTCACTGTGATCCAACCTGGGCAACAAGCCAGACCCTGTCTCTTGAAACAAAGTAGTAAGCATCAACGTGATGTATAGTGATAAGAATACAGACAACAGTATTGGGCACATTGCGTGAACCGA
peak28055	putative enhancer	chr15	77493383	77493583	+	AGGACCGGATCAACTAGAAAACCAGGGACCTGGAGCAGGGAAATGTAGGGGAAAAACAGCAAGAGATAGGAGAGAGGCCATGTGCGGTCTTATCACCAGCCCAAGGATCTGGGATAGTCTCCTCAGTGCAGGGGGAAGTCACTGAAGGTTTCAGAAAGGGAAGTGACATCATCTAGTTTGTGGTTTTAAAAACTTATTCTGACTACTCTGTGAAGCATTGCGTGAACCGA
peak28055_Reversed:	putative enhancer	chr15	77493383	77493583	-	AGGACCGGATCAACTCTTCACAGAGTAGTCAGAATAAGTTTTTAAAACCACAAACTAGATGATGTCACTTCCCTTTCTGAAACCTTCAGTGACTTCCCCCTGCACTGAGGAGACTATCCCAGATCCTTGGGCTGGTGATAAGACCGCACATGGCCTCTCTCCTATCTCTTGCTGTTTTTCCCCTACATTTCCCTGCTCCAGGTCCCTGGTTTTCTCATTGCGTGAACCGA
peak28056	putative enhancer	chr15	77496872	77497072	+	AGGACCGGATCAACTTCGGGTGCCAATTCATCCGACACAGACAGATCCCTGGCCTTATTTCGCAAGAGAGTGATAGAGCCCATTTCCAGATGTGCGGGAGGACGGCCCGGGACCCAGTGCTGGCAGGAGAGCTGGCGCCCTCTGCTGTCCCGGCTAGGAAACACTGCAATGGTGGGAAAGAACCTGGGGTTCCTGAAAGCCGGCAGCTCTGTTACCATTGCGTGAACCGA
peak28056_Reversed:	putative enhancer	chr15	77496872	77497072	-	AGGACCGGATCAACTGTAACAGAGCTGCCGGCTTTCAGGAACCCCAGGTTCTTTCCCACCATTGCAGTGTTTCCTAGCCGGGACAGCAGAGGGCGCCAGCTCTCCTGCCAGCACTGGGTCCCGGGCCGTCCTCCCGCACATCTGGAAATGGGCTCTATCACTCTCTTGCGAAATAAGGCCAGGGATCTGTCTGTGTCGGATGAATTGGCACCCGACATTGCGTGAACCGA
peak28057	putative enhancer	chr15	77527292	77527492	+	AGGACCGGATCAACTGACAGCATTTTCTCTGATCTGAGCAGGGGGCGTGGGGGTGGGGGTGGCTGCCTCCTCCCTCAGGGGCCCCAGGCTAGTCCAGACAGGCTCGGCAGGAATCTGCTCTGGTTGGAGCCGCCTCCCTGAGGGCTGCCCCAGGCGGGGCCCGGGGCCTCGAGGTCCTGGGGACGTGCTTTCTGTTTACTTTCTGCCGGGCTTCCCATTGCGTGAACCGA
peak28057_Reversed:	putative enhancer	chr15	77527292	77527492	-	AGGACCGGATCAACTGGAAGCCCGGCAGAAAGTAAACAGAAAGCACGTCCCCAGGACCTCGAGGCCCCGGGCCCCGCCTGGGGCAGCCCTCAGGGAGGCGGCTCCAACCAGAGCAGATTCCTGCCGAGCCTGTCTGGACTAGCCTGGGGCCCCTGAGGGAGGAGGCAGCCACCCCCACCCCCACGCCCCCTGCTCAGATCAGAGAAAATGCTGTCCATTGCGTGAACCGA
peak28058	putative enhancer	chr15	77543403	77543603	+	AGGACCGGATCAACTCATCGGATCCGCCAGAACCCAGGCTTCCCAAGGCAGCAGCTCCCGCGCAGCCGCCGCCCGCTTCTGGCAAGCCCAGCCCACGGGCTCAGGGGTCCCTGGGGCTCTGCTGCCCTCCAGTGGCCGGAGGCCCCTGGGCACTTAGAACCCGTGAGCTCCGGATTAATTCCATGGGCTTCCGTCTCCACCTAGGACGGACAGAACATTGCGTGAACCGA
peak28058_Reversed:	putative enhancer	chr15	77543403	77543603	-	AGGACCGGATCAACTTTCTGTCCGTCCTAGGTGGAGACGGAAGCCCATGGAATTAATCCGGAGCTCACGGGTTCTAAGTGCCCAGGGGCCTCCGGCCACTGGAGGGCAGCAGAGCCCCAGGGACCCCTGAGCCCGTGGGCTGGGCTTGCCAGAAGCGGGCGGCGGCTGCGCGGGAGCTGCTGCCTTGGGAAGCCTGGGTTCTGGCGGATCCGATGCATTGCGTGAACCGA
peak28059	putative enhancer	chr15	77546082	77546282	+	AGGACCGGATCAACTTGCTACAGCCAGCTTGTAGCCCTGCCATTCAGGGTAGAGGTCATCAGCATGCAAGGAGCTAGGCGGCGACTGCATGCCCAGAAGCACTGCTACAGATAAGACAGCCAGGACGATGTGGGAGAGCAGAAGGCACTGCATTCGACCCTGGTGATTCATGCCTAATTTGGCCAGTGAAATCTGTGAGCCAGACCACATGCCCTCATTGCGTGAACCGA
peak28059_Reversed:	putative enhancer	chr15	77546082	77546282	-	AGGACCGGATCAACTAGGGCATGTGGTCTGGCTCACAGATTTCACTGGCCAAATTAGGCATGAATCACCAGGGTCGAATGCAGTGCCTTCTGCTCTCCCACATCGTCCTGGCTGTCTTATCTGTAGCAGTGCTTCTGGGCATGCAGTCGCCGCCTAGCTCCTTGCATGCTGATGACCTCTACCCTGAATGGCAGGGCTACAAGCTGGCTGTAGCACATTGCGTGAACCGA
peak2806	putative enhancer	chr1	40895667	40895867	+	AGGACCGGATCAACTCTTGCCAAGAAAGAAATTTTATTTTTCTTAGAAAGTTGTGAGGTCACAGGTCCTCTTCCTAGAGCCCGCCCCCTCCCCACCACTAGGTGTTGTCTGATAGGGACTGAGGTGGACATGACTAACATCTCCCATCTTCTAGAGATAAAACTTTTCTTAATATGGCCTGAGATCACATTAGCTTTGTGATGGTTTCTGTTGACCATTGCGTGAACCGA
peak2806_Reversed:	putative enhancer	chr1	40895667	40895867	-	AGGACCGGATCAACTGTCAACAGAAACCATCACAAAGCTAATGTGATCTCAGGCCATATTAAGAAAAGTTTTATCTCTAGAAGATGGGAGATGTTAGTCATGTCCACCTCAGTCCCTATCAGACAACACCTAGTGGTGGGGAGGGGGCGGGCTCTAGGAAGAGGACCTGTGACCTCACAACTTTCTAAGAAAAATAAAATTTCTTTCTTGGCAAGCATTGCGTGAACCGA
peak28060	putative enhancer	chr15	77557191	77557391	+	AGGACCGGATCAACTCAGTTGAGCCTGCTGGGCCATGAGGGATGGGGGCGGCCTGGCTTTCGGCTGCTTTGATGGGACCGTGCTTGACAATTAGGGCTTTCAAATGCAGTGTTTGCTGATAAAGGCTTCCCTTCCAAGGAGCACAGAGAGATAGTGAGGCCAGCCTTGGTGGCTGCCAAACTCCCCGGGAGGCAGGCCCGAGGCAGGATTTGGGACATTGCGTGAACCGA
peak28060_Reversed:	putative enhancer	chr15	77557191	77557391	-	AGGACCGGATCAACTTCCCAAATCCTGCCTCGGGCCTGCCTCCCGGGGAGTTTGGCAGCCACCAAGGCTGGCCTCACTATCTCTCTGTGCTCCTTGGAAGGGAAGCCTTTATCAGCAAACACTGCATTTGAAAGCCCTAATTGTCAAGCACGGTCCCATCAAAGCAGCCGAAAGCCAGGCCGCCCCCATCCCTCATGGCCCAGCAGGCTCAACTGCATTGCGTGAACCGA
peak28061	putative enhancer	chr15	77569378	77569578	+	AGGACCGGATCAACTATCACGACCTTTCTGCTACTGGGAGCTGGCAGGGAAGGACTCAGACAAGCCAAAGCTCAGGGCTGGAGCAGGAGCTTGGGGTGAGGCAGAAGTTTTGTGCAGACTCACTGGGGGTATTGGACAAACCCGTTTCCCTCCCTGAGCCTCTGTTACTCCACCTGAAAACGAAAGGTCTGGCCGATCGCTGAGTTCTGTTGCCGCATTGCGTGAACCGA
peak28061_Reversed:	putative enhancer	chr15	77569378	77569578	-	AGGACCGGATCAACTCGGCAACAGAACTCAGCGATCGGCCAGACCTTTCGTTTTCAGGTGGAGTAACAGAGGCTCAGGGAGGGAAACGGGTTTGTCCAATACCCCCAGTGAGTCTGCACAAAACTTCTGCCTCACCCCAAGCTCCTGCTCCAGCCCTGAGCTTTGGCTTGTCTGAGTCCTTCCCTGCCAGCTCCCAGTAGCAGAAAGGTCGTGATCATTGCGTGAACCGA
peak28062	putative enhancer	chr15	77584327	77584527	+	AGGACCGGATCAACTTCCAGGAAGCAACCTCAACCGAGGCACAGGGAGGTGGTGGACAAATACTCCAGCCTGCTCTCCCAGTGCATAGGGCAGCTCGGAGGTGTGCTCTTTGCTGCCCCTCTGAGGCCCCCAGTGAGACTAAACTCCCGTGGCCATAGCAGTCGCCTTCTCATGAATGCACCCTGTACTGGCTTCTGTCCCTTCTCTGTCTCACTCATTGCGTGAACCGA
peak28062_Reversed:	putative enhancer	chr15	77584327	77584527	-	AGGACCGGATCAACTAGTGAGACAGAGAAGGGACAGAAGCCAGTACAGGGTGCATTCATGAGAAGGCGACTGCTATGGCCACGGGAGTTTAGTCTCACTGGGGGCCTCAGAGGGGCAGCAAAGAGCACACCTCCGAGCTGCCCTATGCACTGGGAGAGCAGGCTGGAGTATTTGTCCACCACCTCCCTGTGCCTCGGTTGAGGTTGCTTCCTGGACATTGCGTGAACCGA
peak28063	putative enhancer	chr15	77599948	77600148	+	AGGACCGGATCAACTAGTTTGCTATGCTAGTCATTGCTTCCTTCTCCCCAGCCAGGAAGGCAGCTAGTTCTCCACGGCAGCCCTCCCCCAGTCCCAGCTGATTGGGCCGGGCTGAGGCCACTTGACTCAACTCAGCCAATCAGAGTGCGTCTCATGGGAATTTGAAATCAGGGCACAGAGATTAGGTTAGCTGCAGGGAGCTGAAACACAAGGTGCATTGCGTGAACCGA
peak28063_Reversed:	putative enhancer	chr15	77599948	77600148	-	AGGACCGGATCAACTCACCTTGTGTTTCAGCTCCCTGCAGCTAACCTAATCTCTGTGCCCTGATTTCAAATTCCCATGAGACGCACTCTGATTGGCTGAGTTGAGTCAAGTGGCCTCAGCCCGGCCCAATCAGCTGGGACTGGGGGAGGGCTGCCGTGGAGAACTAGCTGCCTTCCTGGCTGGGGAGAAGGAAGCAATGACTAGCATAGCAAACTCATTGCGTGAACCGA
peak28064	putative enhancer	chr15	77607227	77607427	+	AGGACCGGATCAACTTTTCTTCTGCCTCCAGCTTCCTCCTCCTCTGTTCCTCCGGAACATCCTGCCACCCCAGCCACAGGATTGGCTGTCTACGTGGCTGTGTCACAGTCCAGACCGGGAGTGAGGGGGCGTAGGCAGTGGGTGTACAGGGAGAGCCAGACCTTGGGTCCCTGCTGGGGTCACATATAGGGCATGGAGAGGCCTCCTGGGTTGGCCATTGCGTGAACCGA
peak28064_Reversed:	putative enhancer	chr15	77607227	77607427	-	AGGACCGGATCAACTGCCAACCCAGGAGGCCTCTCCATGCCCTATATGTGACCCCAGCAGGGACCCAAGGTCTGGCTCTCCCTGTACACCCACTGCCTACGCCCCCTCACTCCCGGTCTGGACTGTGACACAGCCACGTAGACAGCCAATCCTGTGGCTGGGGTGGCAGGATGTTCCGGAGGAACAGAGGAGGAGGAAGCTGGAGGCAGAAGAAACATTGCGTGAACCGA
peak28065	putative enhancer	chr15	77607528	77607728	+	AGGACCGGATCAACTAGGGCCTGGGCTGGGGCCACAGGACGAGCCATAATAGGCTTAAGGGGAGACTGTAAATCCCTTTCCAGGCTGAGCAATCAGCTCCTTCAGGCAGGCAGAGGCTGGAGCTCCCGGGGGAGGGCCCTGTACTCCTAGGGATGTGTCATGTGGTTGCTGTTCTTAGACTCCTGCCCCATGGTCCCTAGTGGCCCAGCAGGGACCATTGCGTGAACCGA
peak28065_Reversed:	putative enhancer	chr15	77607528	77607728	-	AGGACCGGATCAACTGTCCCTGCTGGGCCACTAGGGACCATGGGGCAGGAGTCTAAGAACAGCAACCACATGACACATCCCTAGGAGTACAGGGCCCTCCCCCGGGAGCTCCAGCCTCTGCCTGCCTGAAGGAGCTGATTGCTCAGCCTGGAAAGGGATTTACAGTCTCCCCTTAAGCCTATTATGGCTCGTCCTGTGGCCCCAGCCCAGGCCCTCATTGCGTGAACCGA
peak28066	putative enhancer	chr15	77617635	77617835	+	AGGACCGGATCAACTTCCATCCTTGTCATCCATGCATCAGCCATTAAGGCAACTGAGGCTCACAGAGGCTGTGGCTGTCCAAGGTCACCCAGCCAGTAGAGGGAGCAATTCTGGGATAGGAGCTCTGGTCTGCCCACAAAACCACACACTTGCAAATGCTCCACCAGTCTCCCAGGACTGACGGGAGCTTCGTGGTTGTTGATTGACCAAGTCACCATTGCGTGAACCGA
peak28066_Reversed:	putative enhancer	chr15	77617635	77617835	-	AGGACCGGATCAACTGTGACTTGGTCAATCAACAACCACGAAGCTCCCGTCAGTCCTGGGAGACTGGTGGAGCATTTGCAAGTGTGTGGTTTTGTGGGCAGACCAGAGCTCCTATCCCAGAATTGCTCCCTCTACTGGCTGGGTGACCTTGGACAGCCACAGCCTCTGTGAGCCTCAGTTGCCTTAATGGCTGATGCATGGATGACAAGGATGGACATTGCGTGAACCGA
peak28067	putative enhancer	chr15	77620354	77620554	+	AGGACCGGATCAACTAGGCTCAGGCAGTGGGGGACACTGAGCCATCAGACCAGCACTGCAGAGGGCAGGTCCTAGGCTCTGCGCTGCCCCCACAGTGGGAGGGACAGGCTGCTGGCCACCGGCCACACCCTCCTTCATGTCCCGGGGCAGATACGGCCTGGTTCAGGCAATGCTCCCTGACACACGCAGTTCTCTGTGGCCAGCCTGCTGTGTGACATTGCGTGAACCGA
peak28067_Reversed:	putative enhancer	chr15	77620354	77620554	-	AGGACCGGATCAACTTCACACAGCAGGCTGGCCACAGAGAACTGCGTGTGTCAGGGAGCATTGCCTGAACCAGGCCGTATCTGCCCCGGGACATGAAGGAGGGTGTGGCCGGTGGCCAGCAGCCTGTCCCTCCCACTGTGGGGGCAGCGCAGAGCCTAGGACCTGCCCTCTGCAGTGCTGGTCTGATGGCTCAGTGTCCCCCACTGCCTGAGCCTCATTGCGTGAACCGA
peak28068	putative enhancer	chr15	77622221	77622421	+	AGGACCGGATCAACTCCCAGAGACACCCGGGAGACACGTGGTGGGTGAGGCTGCAGAGGAGAGGAAGAGAGAGGCAGAGAAAGCAGAGTGGGGGGAGGGGAGAAAGATGGGGACACAGGCTGGGGGCAGGGAAGGGAGAGACAGAGGCCAGAACTTGTCCTGCAGGCACAACTACGTTCCCAGCCCCCACCACCTGTGCCTATCAGCCTGGGGCCCATTGCGTGAACCGA
peak28068_Reversed:	putative enhancer	chr15	77622221	77622421	-	AGGACCGGATCAACTGGCCCCAGGCTGATAGGCACAGGTGGTGGGGGCTGGGAACGTAGTTGTGCCTGCAGGACAAGTTCTGGCCTCTGTCTCTCCCTTCCCTGCCCCCAGCCTGTGTCCCCATCTTTCTCCCCTCCCCCCACTCTGCTTTCTCTGCCTCTCTCTTCCTCTCCTCTGCAGCCTCACCCACCACGTGTCTCCCGGGTGTCTCTGGGCATTGCGTGAACCGA
peak28069	putative enhancer	chr15	77622555	77622755	+	AGGACCGGATCAACTGCTCCTTGTGACTTGTCCTCTCCCCAAGTCCCTGCCTGCCTGAGGTCCCTTCTTTGCTTCAGCTTCAGTATGCGGGATCCGTTTCAGGAAACGATAAAGCGTGTTAGCGGGAACTGTGCCTGCTCAGAGATAACTGGGGTCAAGTGGCCAGGAGTGGGGGCGCAGTGGGGCCCATCTAGAGAGGACTGTGACGGTCACCCCATTGCGTGAACCGA
peak28069_Reversed:	putative enhancer	chr15	77622555	77622755	-	AGGACCGGATCAACTGGGTGACCGTCACAGTCCTCTCTAGATGGGCCCCACTGCGCCCCCACTCCTGGCCACTTGACCCCAGTTATCTCTGAGCAGGCACAGTTCCCGCTAACACGCTTTATCGTTTCCTGAAACGGATCCCGCATACTGAAGCTGAAGCAAAGAAGGGACCTCAGGCAGGCAGGGACTTGGGGAGAGGACAAGTCACAAGGAGCCATTGCGTGAACCGA
peak2807	putative enhancer	chr1	40939473	40939673	+	AGGACCGGATCAACTCCAAATGATCCGCCCGCCTCAGCCTCCCAAAGTGCTAGGATTACAGGCGTGACCCATCACGCCCGGCCATCTGGTAATTTTCTAAACAGTTCCATGAGAACATGAAATTGCCCATGCTTATCTCCAGAGACAGTGACTGGACACCAAACCTCTTGTGCATTGGATTCTTCTGTCAGGATTTCTTTAGCCTCCTTGCAGAGCATTGCGTGAACCGA
peak2807_Reversed:	putative enhancer	chr1	40939473	40939673	-	AGGACCGGATCAACTCTCTGCAAGGAGGCTAAAGAAATCCTGACAGAAGAATCCAATGCACAAGAGGTTTGGTGTCCAGTCACTGTCTCTGGAGATAAGCATGGGCAATTTCATGTTCTCATGGAACTGTTTAGAAAATTACCAGATGGCCGGGCGTGATGGGTCACGCCTGTAATCCTAGCACTTTGGGAGGCTGAGGCGGGCGGATCATTTGGCATTGCGTGAACCGA
peak28070	putative enhancer	chr15	77623116	77623316	+	AGGACCGGATCAACTAGGACTCGCACTCTGCTCTCCAACTCCCAACCTAGCTCTTAATGAAGGAGGCTTTGTGGTGAGGGGGAGGTGCTGTGTGAGCTCAGGCTGAAATACAAACATTTTCCACAGGCCAAGGAAGAGGCAGGGGGAGGGCATTTCCACAAAGGGAACAGTGAGAGCAAAGGTGTGCAGGGGGGAAGGGACTTGTAGCCTGGTCACATTGCGTGAACCGA
peak28070_Reversed:	putative enhancer	chr15	77623116	77623316	-	AGGACCGGATCAACTTGACCAGGCTACAAGTCCCTTCCCCCCTGCACACCTTTGCTCTCACTGTTCCCTTTGTGGAAATGCCCTCCCCCTGCCTCTTCCTTGGCCTGTGGAAAATGTTTGTATTTCAGCCTGAGCTCACACAGCACCTCCCCCTCACCACAAAGCCTCCTTCATTAAGAGCTAGGTTGGGAGTTGGAGAGCAGAGTGCGAGTCCTCATTGCGTGAACCGA
peak28071	putative enhancer	chr15	77642814	77643014	+	AGGACCGGATCAACTTCAAATACGCTTTGAGCCTCTTCTCCCAGGGGTCCTCTCTGCACCCCTTATCTCACTTGTGCAGCCTTGGTCTATCCCGCTGAGGCCTCTTTGCAGATGCACAGAGAGGTGCCTTAGCTGCCTGAGGCCATGCAGCGAGTCAGCAAGGAAGCTTGTGGAGCCTGGGCTTGGTGCCTCTCCCCACACCACTGGACTTAGCTCATTGCGTGAACCGA
peak28071_Reversed:	putative enhancer	chr15	77642814	77643014	-	AGGACCGGATCAACTAGCTAAGTCCAGTGGTGTGGGGAGAGGCACCAAGCCCAGGCTCCACAAGCTTCCTTGCTGACTCGCTGCATGGCCTCAGGCAGCTAAGGCACCTCTCTGTGCATCTGCAAAGAGGCCTCAGCGGGATAGACCAAGGCTGCACAAGTGAGATAAGGGGTGCAGAGAGGACCCCTGGGAGAAGAGGCTCAAAGCGTATTTGACATTGCGTGAACCGA
peak28072	putative enhancer	chr15	77650390	77650590	+	AGGACCGGATCAACTAAATAGTCCCTGCTATTATTTTGTGATTGTCTCCATGCAGGGAAGACTAGCAGAGGGTCGCCATAGCAACCCTGGGCATCCAGCAGGGGGCAGCCTGGACCCCACAGGTTTGTCTGGGCTGAGCAGTATGAGTCAGCCCATCAGAACCCAGAGGCCAGGGCTGGGTTCAATCTAGGCAGGACCCTTGTCTGTCATGGACTCATTGCGTGAACCGA
peak28072_Reversed:	putative enhancer	chr15	77650390	77650590	-	AGGACCGGATCAACTAGTCCATGACAGACAAGGGTCCTGCCTAGATTGAACCCAGCCCTGGCCTCTGGGTTCTGATGGGCTGACTCATACTGCTCAGCCCAGACAAACCTGTGGGGTCCAGGCTGCCCCCTGCTGGATGCCCAGGGTTGCTATGGCGACCCTCTGCTAGTCTTCCCTGCATGGAGACAATCACAAAATAATAGCAGGGACTATTTCATTGCGTGAACCGA
peak28073	putative enhancer	chr15	77655072	77655272	+	AGGACCGGATCAACTCCATTTATAACTGGGAAATGGCAGTCCAGAGGGTGTCACACCAAGGAAGCTCTGAGAGAGCAATGTCGCAGTGCTGGCCTCTCTTCATGGCAGCTCCACCTACAGGGTCGGGAGGGAACTTCCTGGAAGGAGGGCTGGTTGCCCCAGACACAGCAGGTGAAGTTCCAGGAAGAGGAGCTGGAGAAGAGCTAGAGATTCCACATTGCGTGAACCGA
peak28073_Reversed:	putative enhancer	chr15	77655072	77655272	-	AGGACCGGATCAACTTGGAATCTCTAGCTCTTCTCCAGCTCCTCTTCCTGGAACTTCACCTGCTGTGTCTGGGGCAACCAGCCCTCCTTCCAGGAAGTTCCCTCCCGACCCTGTAGGTGGAGCTGCCATGAAGAGAGGCCAGCACTGCGACATTGCTCTCTCAGAGCTTCCTTGGTGTGACACCCTCTGGACTGCCATTTCCCAGTTATAAATGGCATTGCGTGAACCGA
peak28074	putative enhancer	chr15	77659814	77660014	+	AGGACCGGATCAACTCTGACCTTGAAAGCTGGTGGGGCGGGAGAGGCTGGGGTGGGGTGGGGTGGGGCCAGCCTAGAGCAGCTGCCTAGCCTCCTCCAGCAGAGGGCACCCTGGGAACCAGAAGACCTCCTGGTGGAGAGGAAAGGGGCGGGGCCTGGAATCGTACCATTATTGCACATTCTTCTGTTTAAAATAGTGAAAGTCCTTGTTAGAATCATTGCGTGAACCGA
peak28074_Reversed:	putative enhancer	chr15	77659814	77660014	-	AGGACCGGATCAACTATTCTAACAAGGACTTTCACTATTTTAAACAGAAGAATGTGCAATAATGGTACGATTCCAGGCCCCGCCCCTTTCCTCTCCACCAGGAGGTCTTCTGGTTCCCAGGGTGCCCTCTGCTGGAGGAGGCTAGGCAGCTGCTCTAGGCTGGCCCCACCCCACCCCACCCCAGCCTCTCCCGCCCCACCAGCTTTCAAGGTCAGCATTGCGTGAACCGA
peak28075	putative enhancer	chr15	77733987	77734187	+	AGGACCGGATCAACTCAGTGCTCAGGAGGATGAGCTACGAGGAGCTCCCTTTTACAGATACGGAAATTTGAAGCCAGAGCCCTAACTCCCGATCTCAGTTAACCCCTGCCCTGGGCCGTGCGGCAAGTTAGGCCAGGGCAGGGTGGAGGATGGACAGCCACACCCCTCCAGCCCCCACTACTTCAAATCCGCTAGTACTGCTGCTGCAGGCTTGTCATTGCGTGAACCGA
peak28075_Reversed:	putative enhancer	chr15	77733987	77734187	-	AGGACCGGATCAACTACAAGCCTGCAGCAGCAGTACTAGCGGATTTGAAGTAGTGGGGGCTGGAGGGGTGTGGCTGTCCATCCTCCACCCTGCCCTGGCCTAACTTGCCGCACGGCCCAGGGCAGGGGTTAACTGAGATCGGGAGTTAGGGCTCTGGCTTCAAATTTCCGTATCTGTAAAAGGGAGCTCCTCGTAGCTCATCCTCCTGAGCACTGCATTGCGTGAACCGA
peak28076	putative enhancer	chr15	77737564	77737764	+	AGGACCGGATCAACTCTACTGTCTCCACCCCTTCACTTCCAGTTCCCTCTCCAGTTCTGTCCCCACCACTCCACAAAACTGCTCTTATCAAGGTCCCCCAGAAACCTCAGTTTTGCCAAGCCCAATAGTCACTCTCTGTCCCCTCACTGGTCCCTGAGCTCTCAGCAGCATCTGACATGGCTGATTGCTTTCTCCATCAGGTGACATTTTATCTCCATTGCGTGAACCGA
peak28076_Reversed:	putative enhancer	chr15	77737564	77737764	-	AGGACCGGATCAACTGAGATAAAATGTCACCTGATGGAGAAAGCAATCAGCCATGTCAGATGCTGCTGAGAGCTCAGGGACCAGTGAGGGGACAGAGAGTGACTATTGGGCTTGGCAAAACTGAGGTTTCTGGGGGACCTTGATAAGAGCAGTTTTGTGGAGTGGTGGGGACAGAACTGGAGAGGGAACTGGAAGTGAAGGGGTGGAGACAGTAGCATTGCGTGAACCGA
peak28077	putative enhancer	chr15	77738097	77738297	+	AGGACCGGATCAACTCAAGCCATCAGCAAACCCTATCAGGTCTATCCCAGAACACATCCAGAACCTGACTGCTTCCCCCAGCTCCTCTGCCCCGCCCTGGCCAGCTCTTGCCTGGATTATTGAAACAGCCTCCTCCCTCACTCAGCTTCTTGCCTCCACCTCTGGCCCCAAACTATCAGAGCAGCACGATGACGGAGAGAATCAGGCCCTGTGGCCATTGCGTGAACCGA
peak28077_Reversed:	putative enhancer	chr15	77738097	77738297	-	AGGACCGGATCAACTGCCACAGGGCCTGATTCTCTCCGTCATCGTGCTGCTCTGATAGTTTGGGGCCAGAGGTGGAGGCAAGAAGCTGAGTGAGGGAGGAGGCTGTTTCAATAATCCAGGCAAGAGCTGGCCAGGGCGGGGCAGAGGAGCTGGGGGAAGCAGTCAGGTTCTGGATGTGTTCTGGGATAGACCTGATAGGGTTTGCTGATGGCTTGCATTGCGTGAACCGA
peak28078	putative enhancer	chr15	77747206	77747406	+	AGGACCGGATCAACTCAGGGGGCCACATCTCCTCCTCCTCCTCTCCCCTGGCAACACAGCCAGGGTTTGGGAGCACTTCTGATAGCACTGAGTGGATGAGGGGACATTGCAAGTCATCTGGAGTGCAGACAGGTCCTGGGGGTGGGGTGGGTGCTGTCTTAATGAACAGATAAGATCCATCATGCTCAGCTCAGCATGCCCAGGGACTCTTCCCTCATTGCGTGAACCGA
peak28078_Reversed:	putative enhancer	chr15	77747206	77747406	-	AGGACCGGATCAACTAGGGAAGAGTCCCTGGGCATGCTGAGCTGAGCATGATGGATCTTATCTGTTCATTAAGACAGCACCCACCCCACCCCCAGGACCTGTCTGCACTCCAGATGACTTGCAATGTCCCCTCATCCACTCAGTGCTATCAGAAGTGCTCCCAAACCCTGGCTGTGTTGCCAGGGGAGAGGAGGAGGAGGAGATGTGGCCCCCTGCATTGCGTGAACCGA
peak28079	putative enhancer	chr15	77753340	77753540	+	AGGACCGGATCAACTTTCTCCTGGCTTTGGTGTCTGGCTGTGGAAGTAGGACTTGGGTCAGAATGACCTGTGGAGGCTATGTTCAGCTGGGAGGAGACTCTGCGGGCCTGGCTGAGCCAGGCGCTGTTCATGGTGCTGAATCTGGGAGCAGCCCTCCCTGGGGCTGGTGGGCACAAAAGATGAACATCGTCATGGAGACAGAGGACTGGGGGTAGCATTGCGTGAACCGA
peak28079_Reversed:	putative enhancer	chr15	77753340	77753540	-	AGGACCGGATCAACTCTACCCCCAGTCCTCTGTCTCCATGACGATGTTCATCTTTTGTGCCCACCAGCCCCAGGGAGGGCTGCTCCCAGATTCAGCACCATGAACAGCGCCTGGCTCAGCCAGGCCCGCAGAGTCTCCTCCCAGCTGAACATAGCCTCCACAGGTCATTCTGACCCAAGTCCTACTTCCACAGCCAGACACCAAAGCCAGGAGAACATTGCGTGAACCGA
peak2808	putative enhancer	chr1	40948554	40948754	+	AGGACCGGATCAACTAGATGACTCCCAGACTGCTAACAAATAGGGTTTTCTCCCGGACAGCGTTTCCCTCCCCCGGCTATTAGAGGTTTCCCACCAAGACTCCTGGCTTCCTTTTCAGAGCCAAGAGAGCCAAAGGGGCCCTTGTGTTGCCCAGGGCTCACTGGGGCATAGTAAACATGCCCTAAATACAGTGCAGTCCCACCCTTAACAGTAAACATTGCGTGAACCGA
peak2808_Reversed:	putative enhancer	chr1	40948554	40948754	-	AGGACCGGATCAACTTTTACTGTTAAGGGTGGGACTGCACTGTATTTAGGGCATGTTTACTATGCCCCAGTGAGCCCTGGGCAACACAAGGGCCCCTTTGGCTCTCTTGGCTCTGAAAAGGAAGCCAGGAGTCTTGGTGGGAAACCTCTAATAGCCGGGGGAGGGAAACGCTGTCCGGGAGAAAACCCTATTTGTTAGCAGTCTGGGAGTCATCTCATTGCGTGAACCGA
peak28080	putative enhancer	chr15	77785011	77785211	+	AGGACCGGATCAACTGAAAAAGCATGATGTGTGGAGTTCGATTTGAAACACGGCCAGGGCAGGCCAGTCATTTGCCTCTCCCAGTTTCCAGCTCCTTAGAATGAGTCTAAGAGCCGGCGCCCTCTCCAGGCTGTCATGCAAATTACACAAACCCAAGTTGGGAGTGAGTCTGACTCAGGGCCTGGCACACAGTGGGTGCTCCACCAAGGGTGAGCCATTGCGTGAACCGA
peak28080_Reversed:	putative enhancer	chr15	77785011	77785211	-	AGGACCGGATCAACTGCTCACCCTTGGTGGAGCACCCACTGTGTGCCAGGCCCTGAGTCAGACTCACTCCCAACTTGGGTTTGTGTAATTTGCATGACAGCCTGGAGAGGGCGCCGGCTCTTAGACTCATTCTAAGGAGCTGGAAACTGGGAGAGGCAAATGACTGGCCTGCCCTGGCCGTGTTTCAAATCGAACTCCACACATCATGCTTTTTCCATTGCGTGAACCGA
peak28081	putative enhancer	chr15	77803551	77803751	+	AGGACCGGATCAACTATGGTGAAAGGTAATTCCCAGTGTTGGAGGTGGGGCCTAGTGGGAGGTGGCTGGGTCATGGGGGTGGATCCCTCATGACTTGGTGCTGTCCTCGTGATAGTTGAGTTCTCAACAGATCTGAGATCTGGCCGTTTGAAAGTGTGTGGCACTCCCCCATCTCTCTCACTCCTACTTTCACCCTGTGAAGTGCCTGTTCCCGCCATTGCGTGAACCGA
peak28081_Reversed:	putative enhancer	chr15	77803551	77803751	-	AGGACCGGATCAACTGCGGGAACAGGCACTTCACAGGGTGAAAGTAGGAGTGAGAGAGATGGGGGAGTGCCACACACTTTCAAACGGCCAGATCTCAGATCTGTTGAGAACTCAACTATCACGAGGACAGCACCAAGTCATGAGGGATCCACCCCCATGACCCAGCCACCTCCCACTAGGCCCCACCTCCAACACTGGGAATTACCTTTCACCATCATTGCGTGAACCGA
peak28082	putative enhancer	chr15	77820323	77820523	+	AGGACCGGATCAACTCGGTGGCACAGCCGGGGCCGTGCGGGCGACGCCCTCTCCGCCGCCGTGGAGCCCGGCCCTCGGGGCTGGAGGTGAGTCAAGGAGAAGGACGGTCAGACCACGCCATCCAGGGGGCGCTCAGCGGCCAAGCCTCTGGGCCGACAATGGGTGTGCGGCGGTGTAGGCTGAGCGCCCTGGACTGCGTGGCGGGGGATGGGGGTCATTGCGTGAACCGA
peak28082_Reversed:	putative enhancer	chr15	77820323	77820523	-	AGGACCGGATCAACTACCCCCATCCCCCGCCACGCAGTCCAGGGCGCTCAGCCTACACCGCCGCACACCCATTGTCGGCCCAGAGGCTTGGCCGCTGAGCGCCCCCTGGATGGCGTGGTCTGACCGTCCTTCTCCTTGACTCACCTCCAGCCCCGAGGGCCGGGCTCCACGGCGGCGGAGAGGGCGTCGCCCGCACGGCCCCGGCTGTGCCACCGCATTGCGTGAACCGA
peak28083	putative enhancer	chr15	77821552	77821752	+	AGGACCGGATCAACTCTTTTGCCAGAGGCCACCCCCTCTTCTGTTTCTCCCCTCTAAGCCCAGACCCACTTCTGCACCCATATCTACAGCCAGACGCAGCACAGCCTCCCCCTGCTGTCCGGAGCTGGAAGTAGGAGAAGCCCAGGCTGCGCTGTGGCTGTGATGTGAGTCCAGGAAGGGCCAGGCTCCTGTACCCACCCATCATGAAGGTGCCCCATTGCGTGAACCGA
peak28083_Reversed:	putative enhancer	chr15	77821552	77821752	-	AGGACCGGATCAACTGGGCACCTTCATGATGGGTGGGTACAGGAGCCTGGCCCTTCCTGGACTCACATCACAGCCACAGCGCAGCCTGGGCTTCTCCTACTTCCAGCTCCGGACAGCAGGGGGAGGCTGTGCTGCGTCTGGCTGTAGATATGGGTGCAGAAGTGGGTCTGGGCTTAGAGGGGAGAAACAGAAGAGGGGGTGGCCTCTGGCAAAAGCATTGCGTGAACCGA
peak28084	putative enhancer	chr15	77870529	77870729	+	AGGACCGGATCAACTCCAGACAACACGCAAAGGCGCCTTTCTGCTCTGGCCCTTGTGCAAGCTGAAGAAGGCTGTCCAGACTCACCCTCTGCAGTACCCAATTATTGCCACTGGGCGGAAGCAGGGAGTAAATCTGCGGTCCGGCCTCCTTTCCCTGCCGGCCAGTCCTTCCCTGCGCACCTGGTGATCTTTGCTCCTCCACCCGCCAGCCAGCTCATTGCGTGAACCGA
peak28084_Reversed:	putative enhancer	chr15	77870529	77870729	-	AGGACCGGATCAACTAGCTGGCTGGCGGGTGGAGGAGCAAAGATCACCAGGTGCGCAGGGAAGGACTGGCCGGCAGGGAAAGGAGGCCGGACCGCAGATTTACTCCCTGCTTCCGCCCAGTGGCAATAATTGGGTACTGCAGAGGGTGAGTCTGGACAGCCTTCTTCAGCTTGCACAAGGGCCAGAGCAGAAAGGCGCCTTTGCGTGTTGTCTGGCATTGCGTGAACCGA
peak28085	putative enhancer	chr15	77875192	77875392	+	AGGACCGGATCAACTCAGGAGCTGGCGCCTGTCCACCCAGCAGCAGCAAAGCAAGAGCGGGTGCCGGCTGGGGTGGGTGGGCACAGGCCTGGGCTTGAAGATTGAGGTAACACTGCCCCCTCCTGGCTAATTCATGGCTGCTCCTCTGACAGGCACTGCCAGGCTAAGCTGTTGAGGCTGGGGACATAGCGAGTGACTCTCCACAACAGCATGTGCATTGCGTGAACCGA
peak28085_Reversed:	putative enhancer	chr15	77875192	77875392	-	AGGACCGGATCAACTCACATGCTGTTGTGGAGAGTCACTCGCTATGTCCCCAGCCTCAACAGCTTAGCCTGGCAGTGCCTGTCAGAGGAGCAGCCATGAATTAGCCAGGAGGGGGCAGTGTTACCTCAATCTTCAAGCCCAGGCCTGTGCCCACCCACCCCAGCCGGCACCCGCTCTTGCTTTGCTGCTGCTGGGTGGACAGGCGCCAGCTCCTGCATTGCGTGAACCGA
peak28086	putative enhancer	chr15	77900423	77900623	+	AGGACCGGATCAACTCCCATCAGGTGAGGGAGCCCGTGTGGCCTTTGGGGCGTGAGCTCTGTAGGGCCTGAGCTGAAGGCGGCTGTGCCTCCAGGGGGGTGGGGCGGGGCGCCCTCTGATGGTCCTGGGTGGTAATAGCAGGGGCTGGGGAGGTGCTGCCTGCAAACCAGCCTCAGGCCTGACAGATCCTGAGCAGGGGGACCTGTGTGTGTGCGCATTGCGTGAACCGA
peak28086_Reversed:	putative enhancer	chr15	77900423	77900623	-	AGGACCGGATCAACTCGCACACACACAGGTCCCCCTGCTCAGGATCTGTCAGGCCTGAGGCTGGTTTGCAGGCAGCACCTCCCCAGCCCCTGCTATTACCACCCAGGACCATCAGAGGGCGCCCCGCCCCACCCCCCTGGAGGCACAGCCGCCTTCAGCTCAGGCCCTACAGAGCTCACGCCCCAAAGGCCACACGGGCTCCCTCACCTGATGGGCATTGCGTGAACCGA
peak28087	putative enhancer	chr15	77908266	77908466	+	AGGACCGGATCAACTACTATCAGTGGCCCCTGAGGAGCATCAGCCATGGTAGGTACATGCCTCACCGCCTGCTGCATGAACGGTGTTCCCGCCCCGCTGCACCAGCTCCACACGGGGGCGCACCTGGGACCTCAGATCCAGGCTCCCTGCCCCTCCTTTCTGGAGCTGCAGATTTGCTCTTTCCTCTTTCTGTCCTGGTGCTGCTGGCTCTTTCACATTGCGTGAACCGA
peak28087_Reversed:	putative enhancer	chr15	77908266	77908466	-	AGGACCGGATCAACTTGAAAGAGCCAGCAGCACCAGGACAGAAAGAGGAAAGAGCAAATCTGCAGCTCCAGAAAGGAGGGGCAGGGAGCCTGGATCTGAGGTCCCAGGTGCGCCCCCGTGTGGAGCTGGTGCAGCGGGGCGGGAACACCGTTCATGCAGCAGGCGGTGAGGCATGTACCTACCATGGCTGATGCTCCTCAGGGGCCACTGATAGTCATTGCGTGAACCGA
peak28088	putative enhancer	chr15	77910478	77910678	+	AGGACCGGATCAACTAAGGCCACACCTTTTCCAAGGGACACTTCCTGGAAAGCCCCTGGAGCTTAGCTGGCTCTTATCCTGTGAAGCTGGCTCTGGCCACTAGGGGGCAGGGCCATGAACTCAGCCTGGAGGAGCCTGCGGGGCAGCTGACACTCTAGAGGGACAGACAGAACAGGCCACCCGGTGCAGACAGGAGAGGGAGGCAAGGGGACGGACATTGCGTGAACCGA
peak28088_Reversed:	putative enhancer	chr15	77910478	77910678	-	AGGACCGGATCAACTTCCGTCCCCTTGCCTCCCTCTCCTGTCTGCACCGGGTGGCCTGTTCTGTCTGTCCCTCTAGAGTGTCAGCTGCCCCGCAGGCTCCTCCAGGCTGAGTTCATGGCCCTGCCCCCTAGTGGCCAGAGCCAGCTTCACAGGATAAGAGCCAGCTAAGCTCCAGGGGCTTTCCAGGAAGTGTCCCTTGGAAAAGGTGTGGCCTTCATTGCGTGAACCGA
peak28089	putative enhancer	chr15	77910717	77910917	+	AGGACCGGATCAACTGGTGCCGGTATCTGTCTTCCCGGCCACCGCTAGATCAGGCTTCTGAGCCTGTTGGCTGTCAGGGTCGGACTGTGCCCCATAGGCGCCATGGCAGTCCCCATGCAATCCACCAGGTGTCACCAGGCAGCATACAAGTAACAGGCCTGGAAGGTCCCCAACAGCCCAGCTGGACATGCTCACTCTGGGGCTCTTCATTCAGTCATTGCGTGAACCGA
peak28089_Reversed:	putative enhancer	chr15	77910717	77910917	-	AGGACCGGATCAACTACTGAATGAAGAGCCCCAGAGTGAGCATGTCCAGCTGGGCTGTTGGGGACCTTCCAGGCCTGTTACTTGTATGCTGCCTGGTGACACCTGGTGGATTGCATGGGGACTGCCATGGCGCCTATGGGGCACAGTCCGACCCTGACAGCCAACAGGCTCAGAAGCCTGATCTAGCGGTGGCCGGGAAGACAGATACCGGCACCCATTGCGTGAACCGA
peak2809	putative enhancer	chr1	40948989	40949189	+	AGGACCGGATCAACTAATTGATTAGCAATGAGTCATGAATGGCAGGAAAGCATGAAGGAGAAAAGGCAGATACACGAAGTCTGTCTACCAGCTGGTCCTTTTTTAAAAAGGGAGGAGGCAGACAGTGCCCCCTACAGGGCTAATGGAAATGGCATCTGCCCTTTTTAGGAAGAAGGGCAGAGGTAGGTAGGGTTGGAGGGGTGGGGAGGTGGGTGCATTGCGTGAACCGA
peak2809_Reversed:	putative enhancer	chr1	40948989	40949189	-	AGGACCGGATCAACTCACCCACCTCCCCACCCCTCCAACCCTACCTACCTCTGCCCTTCTTCCTAAAAAGGGCAGATGCCATTTCCATTAGCCCTGTAGGGGGCACTGTCTGCCTCCTCCCTTTTTAAAAAAGGACCAGCTGGTAGACAGACTTCGTGTATCTGCCTTTTCTCCTTCATGCTTTCCTGCCATTCATGACTCATTGCTAATCAATTCATTGCGTGAACCGA
peak28090	putative enhancer	chr15	77926879	77927079	+	AGGACCGGATCAACTCGTAACCAGGGCCACACTAGAATGCAGAATAGGGGTGTGGCCTTAATGCTCCGATCCCATTGGTCAATGAGAAAGATGAAAAGGAAAGGAGGCGTGGCCAGGCAGCAGTGTGTCCAGAGGAACCTGTGACATCACAAGGAAAGCTGCCCATGCGACTGCTGTCCCCGCCCATTCGGGGAGAGGGGCGGGGCCTGCCTACTCATTGCGTGAACCGA
peak28090_Reversed:	putative enhancer	chr15	77926879	77927079	-	AGGACCGGATCAACTAGTAGGCAGGCCCCGCCCCTCTCCCCGAATGGGCGGGGACAGCAGTCGCATGGGCAGCTTTCCTTGTGATGTCACAGGTTCCTCTGGACACACTGCTGCCTGGCCACGCCTCCTTTCCTTTTCATCTTTCTCATTGACCAATGGGATCGGAGCATTAAGGCCACACCCCTATTCTGCATTCTAGTGTGGCCCTGGTTACGCATTGCGTGAACCGA
peak28091	putative enhancer	chr15	77944136	77944336	+	AGGACCGGATCAACTCTGGAAACAGCGGAGGGGCTGCCTAACAGTGTGGAAGTGTGATCCTAATTCTAAGCGCGTTCTTGTCTAAGTCCCACAGCAGGGCTGGGGAAGGGAGTGTCCTTGGGAGGTCCTCTTGTGGCTGGGGAAGACCCGAAAGGACTCCCAGCTCCAGACAAGCCCTAGTTCCTGCCCCGGGAGGCAGGGGCCCTTCCTTTCCCCATTGCGTGAACCGA
peak28091_Reversed:	putative enhancer	chr15	77944136	77944336	-	AGGACCGGATCAACTGGGAAAGGAAGGGCCCCTGCCTCCCGGGGCAGGAACTAGGGCTTGTCTGGAGCTGGGAGTCCTTTCGGGTCTTCCCCAGCCACAAGAGGACCTCCCAAGGACACTCCCTTCCCCAGCCCTGCTGTGGGACTTAGACAAGAACGCGCTTAGAATTAGGATCACACTTCCACACTGTTAGGCAGCCCCTCCGCTGTTTCCAGCATTGCGTGAACCGA
peak28092	putative enhancer	chr15	77944509	77944709	+	AGGACCGGATCAACTCTCATTCCCGCTCCAGCAGCCCATGCCTCGCTTCACCCCTGGTGCCTCATCATCGCACCAGGAAGCCAGGGCCCGGGAATTTCTTTTTCCGGTCCGACAGGGTCAACTGAGTCGACGATCACTTGACTTGGACTAACGGCCTCTGGGAGGGCGGGGCCTGCTCGAGTGAGGCCGGGAGCGGACCGCAGCCCGCTGGAGGTCATTGCGTGAACCGA
peak28092_Reversed:	putative enhancer	chr15	77944509	77944709	-	AGGACCGGATCAACTACCTCCAGCGGGCTGCGGTCCGCTCCCGGCCTCACTCGAGCAGGCCCCGCCCTCCCAGAGGCCGTTAGTCCAAGTCAAGTGATCGTCGACTCAGTTGACCCTGTCGGACCGGAAAAAGAAATTCCCGGGCCCTGGCTTCCTGGTGCGATGATGAGGCACCAGGGGTGAAGCGAGGCATGGGCTGCTGGAGCGGGAATGAGCATTGCGTGAACCGA
peak28093	putative enhancer	chr15	77959484	77959684	+	AGGACCGGATCAACTGTGCTCTGTCTTTTGGCCAAGTCCAAGTCTGTCCAGGGTTGGGGTGGGGAGAAGCAGTTCCCCCATATAACCTGCAGGTGGCACCAGAGCCGCGCGGGAACCGAGGGTTCTGTTCCAGCCTTCCTGGAGACTCGGGCAGGGTGGGGTAGGGCGAGGCAGAGGTGGTGCACACCGCTCAGCTGGGCAGCGGCACGCAGCTGCATTGCGTGAACCGA
peak28093_Reversed:	putative enhancer	chr15	77959484	77959684	-	AGGACCGGATCAACTCAGCTGCGTGCCGCTGCCCAGCTGAGCGGTGTGCACCACCTCTGCCTCGCCCTACCCCACCCTGCCCGAGTCTCCAGGAAGGCTGGAACAGAACCCTCGGTTCCCGCGCGGCTCTGGTGCCACCTGCAGGTTATATGGGGGAACTGCTTCTCCCCACCCCAACCCTGGACAGACTTGGACTTGGCCAAAAGACAGAGCACCATTGCGTGAACCGA
peak28094	putative enhancer	chr15	77966858	77967058	+	AGGACCGGATCAACTGTCGGGAAACCCATCTTTGTTAATATAATGTCATCCCAAAAAAATCACTGGAGGGGTTGTGGCCTGGAGTTCTGCATCCGGGGGCTTAGTGCAGATTTCTCAGGCTGGCCTGAAGGTGGTGCTGTTTGCATGTGGTCAGTCTGGACTGATAAAGATACTATCAGGGTATTGGATAAGATTCACTAGATAAACTTAACTTTCATTGCGTGAACCGA
peak28094_Reversed:	putative enhancer	chr15	77966858	77967058	-	AGGACCGGATCAACTAAAGTTAAGTTTATCTAGTGAATCTTATCCAATACCCTGATAGTATCTTTATCAGTCCAGACTGACCACATGCAAACAGCACCACCTTCAGGCCAGCCTGAGAAATCTGCACTAAGCCCCCGGATGCAGAACTCCAGGCCACAACCCCTCCAGTGATTTTTTTGGGATGACATTATATTAACAAAGATGGGTTTCCCGACCATTGCGTGAACCGA
peak28095	putative enhancer	chr15	78035891	78036091	+	AGGACCGGATCAACTCCTATATAATGTGTCAGCTCAAAGGGGCATGGCAGGTGGCCCTACACTCTCCACCACTGCTGACCCCTCCTGACCCATCTGCTGGTGAGAGCACAGCTTTGGTGCAAGTGGGCCTCATGACATGGTAAATACAGATAAGCCATGTCTGAGCGAAGAGTGAGCATTCTAAGTCCCTGAAGTAGCTATGCACTGACATAGTGCATTGCGTGAACCGA
peak28095_Reversed:	putative enhancer	chr15	78035891	78036091	-	AGGACCGGATCAACTCACTATGTCAGTGCATAGCTACTTCAGGGACTTAGAATGCTCACTCTTCGCTCAGACATGGCTTATCTGTATTTACCATGTCATGAGGCCCACTTGCACCAAAGCTGTGCTCTCACCAGCAGATGGGTCAGGAGGGGTCAGCAGTGGTGGAGAGTGTAGGGCCACCTGCCATGCCCCTTTGAGCTGACACATTATATAGGCATTGCGTGAACCGA
peak28096	putative enhancer	chr15	78062011	78062211	+	AGGACCGGATCAACTGATGCACTAGACGAGGAAAACAAAACACTCTGTCAAGACCGAGCCCAAAACTGAAAGCTAGAAGGACAGACACTTCAAACTGTAAGCCCCGGAGCTGCTTCTCCCACGGGCAACCCTGCAAGCCGTCTCCAGGCAGCAGGGAGTCACTGATTATAAGAGGGCTGATTAGTCTCCCCAGCAGCACAAGAAACTGCTGTCCTCATTGCGTGAACCGA
peak28096_Reversed:	putative enhancer	chr15	78062011	78062211	-	AGGACCGGATCAACTAGGACAGCAGTTTCTTGTGCTGCTGGGGAGACTAATCAGCCCTCTTATAATCAGTGACTCCCTGCTGCCTGGAGACGGCTTGCAGGGTTGCCCGTGGGAGAAGCAGCTCCGGGGCTTACAGTTTGAAGTGTCTGTCCTTCTAGCTTTCAGTTTTGGGCTCGGTCTTGACAGAGTGTTTTGTTTTCCTCGTCTAGTGCATCCATTGCGTGAACCGA
peak28097	putative enhancer	chr15	78070138	78070338	+	AGGACCGGATCAACTCCTAGTTGCCACCAGGCACTCCTTGAGTCCCACATGCAACCAGCACCCCCACCTAAGGGCCTCTGCTTATGCCATTTCCTCTCCCTACAACACTTGACTTCCTCCTCTCCACCCCCACCCCCGCTCCAGTCAACACCAACTCATCCTTTGAGTCTCAGCTCAAATGTCGCTTCTTCAGGAAAGTCTTTCCTAGCCCTCCACATTGCGTGAACCGA
peak28097_Reversed:	putative enhancer	chr15	78070138	78070338	-	AGGACCGGATCAACTTGGAGGGCTAGGAAAGACTTTCCTGAAGAAGCGACATTTGAGCTGAGACTCAAAGGATGAGTTGGTGTTGACTGGAGCGGGGGTGGGGGTGGAGAGGAGGAAGTCAAGTGTTGTAGGGAGAGGAAATGGCATAAGCAGAGGCCCTTAGGTGGGGGTGCTGGTTGCATGTGGGACTCAAGGAGTGCCTGGTGGCAACTAGGCATTGCGTGAACCGA
peak28098	putative enhancer	chr15	78070396	78070596	+	AGGACCGGATCAACTAAACTTCCTAGCACTGGTTGGTGTTTGTTATATTTTATTAACGTCTGTCCCCCCCACCTACTGAAAGCTCCAGGAGGACAGGGACTGTTTGTCTTGTCCAGTCATATCCCCAGTGCCTAAGCACACACAGTGAGTGAATGAGTGGGAAGCTCCTGAGGCCTTCCTAGAACACAAGTCAGTGAACTACAGCCTGCGGTCATCATTGCGTGAACCGA
peak28098_Reversed:	putative enhancer	chr15	78070396	78070596	-	AGGACCGGATCAACTATGACCGCAGGCTGTAGTTCACTGACTTGTGTTCTAGGAAGGCCTCAGGAGCTTCCCACTCATTCACTCACTGTGTGTGCTTAGGCACTGGGGATATGACTGGACAAGACAAACAGTCCCTGTCCTCCTGGAGCTTTCAGTAGGTGGGGGGGACAGACGTTAATAAAATATAACAAACACCAACCAGTGCTAGGAAGTTTCATTGCGTGAACCGA
peak28099	putative enhancer	chr15	78108384	78108584	+	AGGACCGGATCAACTGTCTATCTGAGGATTTGACACCAGTCCCCATGGGTCTGTCAGGCCAGCAGAGGGGGTGAGCTCGTGGGTATGAAGTTTTCTCCCTGTGGCTGTGGGAGAAGCATGAGTCCTTGGCTCATGAGTGCCCGCCGCCCTCTGGTGGCTGGTGAGACAGCCAGCCTGAGGGCAGAGCTGGGCGGGGTGAATCCAGGTGGCCCTACCATTGCGTGAACCGA
peak28099_Reversed:	putative enhancer	chr15	78108384	78108584	-	AGGACCGGATCAACTGTAGGGCCACCTGGATTCACCCCGCCCAGCTCTGCCCTCAGGCTGGCTGTCTCACCAGCCACCAGAGGGCGGCGGGCACTCATGAGCCAAGGACTCATGCTTCTCCCACAGCCACAGGGAGAAAACTTCATACCCACGAGCTCACCCCCTCTGCTGGCCTGACAGACCCATGGGGACTGGTGTCAAATCCTCAGATAGACCATTGCGTGAACCGA
peak281	putative enhancer	chr1	6404734	6404934	+	AGGACCGGATCAACTTAAATAAATAAATAAATAAATAAAAGTGACATGACCTGTGAAATTCTCCGCGTTGCTTCCCGTAAGCCGCAAGGCGCTCCGTCTCTCGGTCTGTGGCCCTCTGGCTCCACCTAGGGGCCGAGCAAATTCCCAAGCGCTGGGTCCCGCGCCCCACCCGGGATCCCACCTGGGCGTCATCTCTTGGGGCGGTCTTGCTACAACATTGCGTGAACCGA
peak281_Reversed:	putative enhancer	chr1	6404734	6404934	-	AGGACCGGATCAACTTTGTAGCAAGACCGCCCCAAGAGATGACGCCCAGGTGGGATCCCGGGTGGGGCGCGGGACCCAGCGCTTGGGAATTTGCTCGGCCCCTAGGTGGAGCCAGAGGGCCACAGACCGAGAGACGGAGCGCCTTGCGGCTTACGGGAAGCAACGCGGAGAATTTCACAGGTCATGTCACTTTTATTTATTTATTTATTTATTTACATTGCGTGAACCGA
peak2810	putative enhancer	chr1	40952551	40952751	+	AGGACCGGATCAACTGAGCACACAGGTCGGGCCCCGGCTGGAGGTGCGAACTGTCTCCGAGAGCGCCAGGTGAGTGCCCAGCGGGAGCAGAACGGGAATGGCAGGAGGCCCGTGCTCTGGGTCAGAGCGCCCTCTGGTGCCAACATCTCAGCTCTGCACCTGGAGCTGAAATTAGGTGACATCAAGGCAGACCCCAACCGACCTCCCAGCCCCTGCATTGCGTGAACCGA
peak2810_Reversed:	putative enhancer	chr1	40952551	40952751	-	AGGACCGGATCAACTCAGGGGCTGGGAGGTCGGTTGGGGTCTGCCTTGATGTCACCTAATTTCAGCTCCAGGTGCAGAGCTGAGATGTTGGCACCAGAGGGCGCTCTGACCCAGAGCACGGGCCTCCTGCCATTCCCGTTCTGCTCCCGCTGGGCACTCACCTGGCGCTCTCGGAGACAGTTCGCACCTCCAGCCGGGGCCCGACCTGTGTGCTCCATTGCGTGAACCGA
peak28100	putative enhancer	chr15	78113295	78113495	+	AGGACCGGATCAACTCATGACTTGGAGACAGAGCAGGAGGGGAAAACCCCTAAACTTGTACTTTGGGTGGGAGGAGGCTCAGCAAATGCCAGGGCGGTGGGATCAAGCTGAGACTCTCCACAAGAGGGCACTCAAGGACTTTCTTTGCTCCTATTTCTTGCATAGAGGAAAACTACTTTTTTTTTTTTACACTGTCCCCAAATAAGGAACAACCACATTGCGTGAACCGA
peak28100_Reversed:	putative enhancer	chr15	78113295	78113495	-	AGGACCGGATCAACTTGGTTGTTCCTTATTTGGGGACAGTGTAAAAAAAAAAAAGTAGTTTTCCTCTATGCAAGAAATAGGAGCAAAGAAAGTCCTTGAGTGCCCTCTTGTGGAGAGTCTCAGCTTGATCCCACCGCCCTGGCATTTGCTGAGCCTCCTCCCACCCAAAGTACAAGTTTAGGGGTTTTCCCCTCCTGCTCTGTCTCCAAGTCATGCATTGCGTGAACCGA
peak28101	putative enhancer	chr15	78173338	78173538	+	AGGACCGGATCAACTCATCTCAAAAAAAAAAAAAAAAAAAAAAAAAGGAAGTTCTAGCACATATCTTATACATTCAACAGACTCCACATAACCACAAGCCCATGCATGGAGCCATCAATGTCCTCTAACAGGAAGTAGATGGGTGTCACCCAGATTCCTGCCATGACCTTCTCTTTGCCGTGGCTGCTTCCTAACAGGCACCTCCTAGGCACTGCCATTGCGTGAACCGA
peak28101_Reversed:	putative enhancer	chr15	78173338	78173538	-	AGGACCGGATCAACTGCAGTGCCTAGGAGGTGCCTGTTAGGAAGCAGCCACGGCAAAGAGAAGGTCATGGCAGGAATCTGGGTGACACCCATCTACTTCCTGTTAGAGGACATTGATGGCTCCATGCATGGGCTTGTGGTTATGTGGAGTCTGTTGAATGTATAAGATATGTGCTAGAACTTCCTTTTTTTTTTTTTTTTTTTTTTTTTGAGATGCATTGCGTGAACCGA
peak28102	putative enhancer	chr15	78195743	78195943	+	AGGACCGGATCAACTGACGTCCTTTCCTTGGGGCAAGGGTGGTGGTTCCATGATGATGGTGGGAAGGGATGAGGGCTGGCCAGGACAGGTGGGGCTGCCCTGCCACCTGCTGGCCAGACCCACCTCGCCTATTCTCCTGTCACCGGTCCTTCCCTGAGGCAGACAAATGAACTAGATGAGCTTGTTCCTCCTCTTTGACACTCTTAGGTTGCATGCATTGCGTGAACCGA
peak28102_Reversed:	putative enhancer	chr15	78195743	78195943	-	AGGACCGGATCAACTCATGCAACCTAAGAGTGTCAAAGAGGAGGAACAAGCTCATCTAGTTCATTTGTCTGCCTCAGGGAAGGACCGGTGACAGGAGAATAGGCGAGGTGGGTCTGGCCAGCAGGTGGCAGGGCAGCCCCACCTGTCCTGGCCAGCCCTCATCCCTTCCCACCATCATCATGGAACCACCACCCTTGCCCCAAGGAAAGGACGTCCATTGCGTGAACCGA
peak28103	putative enhancer	chr15	78212671	78212871	+	AGGACCGGATCAACTGTCCCCCCGGGAGAGCCACAGCAGCCCCAGAGAGGCCCGGCTCCACCGGACCGCCCTGCAACAGAGATACAGCGTGAGTCACCGCTGGCAGCCTGGCTGGGCGAGGGGACAGCTGCCCTCTTTCCTGGCTATGACTCATCTGCTCCTGGGGTGGGACACCCTGCTGTAATTTATGGCCTCATAAGCCCAAACACCCTCAGCATTGCGTGAACCGA
peak28103_Reversed:	putative enhancer	chr15	78212671	78212871	-	AGGACCGGATCAACTCTGAGGGTGTTTGGGCTTATGAGGCCATAAATTACAGCAGGGTGTCCCACCCCAGGAGCAGATGAGTCATAGCCAGGAAAGAGGGCAGCTGTCCCCTCGCCCAGCCAGGCTGCCAGCGGTGACTCACGCTGTATCTCTGTTGCAGGGCGGTCCGGTGGAGCCGGGCCTCTCTGGGGCTGCTGTGGCTCTCCCGGGGGGACCATTGCGTGAACCGA
peak28104	putative enhancer	chr15	78241028	78241228	+	AGGACCGGATCAACTAAATACTGCACCTGGGGCTCTGGATTGAGGCCTCGCAGTCGTCTCTGGGTGCAGGACGAGCAGGAGAACAATGGGCCTCTGCTGACCCCTGCTGGCCAGAGCGCCTCCCACCCACCCAGGTCTCCACAGGACTGGGATCTTGCGCCACTGCCTCCATCCCCAGAAACAGCCGTCCTTCCTCCCCTGCCCCCAGAAGGCCTCATTGCGTGAACCGA
peak28104_Reversed:	putative enhancer	chr15	78241028	78241228	-	AGGACCGGATCAACTAGGCCTTCTGGGGGCAGGGGAGGAAGGACGGCTGTTTCTGGGGATGGAGGCAGTGGCGCAAGATCCCAGTCCTGTGGAGACCTGGGTGGGTGGGAGGCGCTCTGGCCAGCAGGGGTCAGCAGAGGCCCATTGTTCTCCTGCTCGTCCTGCACCCAGAGACGACTGCGAGGCCTCAATCCAGAGCCCCAGGTGCAGTATTTCATTGCGTGAACCGA
peak28105	putative enhancer	chr15	78276160	78276360	+	AGGACCGGATCAACTTATTTTTGTATAAGAAAACAGCTTAATAGGTGGTGTTTTTCTATCAAGTGGTGATTTGTGCTGATTCATCCACATGTTCCTGTAGCCTCTGTTGTTCATTACATGAGTTACATTTTAAAATAGAATTTTCCTGTAAGAAAGACTTTGCCTATCAGTTTATCCTTGGAGGTTTCCACAGGAATTGCTGGTCTGCACACACCCATTGCGTGAACCGA
peak28105_Reversed:	putative enhancer	chr15	78276160	78276360	-	AGGACCGGATCAACTGGTGTGTGCAGACCAGCAATTCCTGTGGAAACCTCCAAGGATAAACTGATAGGCAAAGTCTTTCTTACAGGAAAATTCTATTTTAAAATGTAACTCATGTAATGAACAACAGAGGCTACAGGAACATGTGGATGAATCAGCACAAATCACCACTTGATAGAAAAACACCACCTATTAAGCTGTTTTCTTATACAAAAATACATTGCGTGAACCGA
peak28106	putative enhancer	chr15	78276706	78276906	+	AGGACCGGATCAACTGGCTGGGATTACCTTTTTCTATGGCCATTTGAGGTTTGGTGCAAAAGGGGTAGGTTCAGGGCAGGCAGGGAGGTAACCACCAATAAGCCTGCCCCCAGGGCAGTGGCAGCTGGAGATAAGACTCAAGTCTGGTGGGGTGACTGAGGCCTGGACTTCTGTTCCCTCCGTGTCCCTCTCCCCCTTCCCCTCCTTGTCTGCTTCATTGCGTGAACCGA
peak28106_Reversed:	putative enhancer	chr15	78276706	78276906	-	AGGACCGGATCAACTAAGCAGACAAGGAGGGGAAGGGGGAGAGGGACACGGAGGGAACAGAAGTCCAGGCCTCAGTCACCCCACCAGACTTGAGTCTTATCTCCAGCTGCCACTGCCCTGGGGGCAGGCTTATTGGTGGTTACCTCCCTGCCTGCCCTGAACCTACCCCTTTTGCACCAAACCTCAAATGGCCATAGAAAAAGGTAATCCCAGCCCATTGCGTGAACCGA
peak28107	putative enhancer	chr15	78303408	78303608	+	AGGACCGGATCAACTGTTCAAAATGTTTACCCTTTTTTTTTTTTTTTTTTTGAGACAGAGTCTCGCTCTGTCGCCCAGGCTGGAGTGCAGTGACGCGATCCCGGCACACTGCAAGCTCCGCCTCCTGGGTTCACGCCATTCTCCTGCCTCAGCCTCCTGAGTAGCTGGGACTGCAGGCCCCCGCGACCACGCCCGGCTAATTTTCTTTTGTGTTTCATTGCGTGAACCGA
peak28107_Reversed:	putative enhancer	chr15	78303408	78303608	-	AGGACCGGATCAACTAAACACAAAAGAAAATTAGCCGGGCGTGGTCGCGGGGGCCTGCAGTCCCAGCTACTCAGGAGGCTGAGGCAGGAGAATGGCGTGAACCCAGGAGGCGGAGCTTGCAGTGTGCCGGGATCGCGTCACTGCACTCCAGCCTGGGCGACAGAGCGAGACTCTGTCTCAAAAAAAAAAAAAAAAAAAGGGTAAACATTTTGAACCATTGCGTGAACCGA
peak28108	putative enhancer	chr15	78303815	78304015	+	AGGACCGGATCAACTCCTCCCCCTTCTGAGTTGGGGAGAGCTCCCCAGGTGCTGCTGCAGCCGCCCAAACAGCAGTTGCAGATCCAGGCCTCCTGCTTTACGGAGCAGGCAGGGTCGCCACCCTCCTGGGCGGGGCTACAACTGCCCAAACAGCGGCTGTGGATCCGAGCCTCCCGGTGCTCTTGGAGGGGGCTGGGAGCAGGCAAGATCTGCCCCATTGCGTGAACCGA
peak28108_Reversed:	putative enhancer	chr15	78303815	78304015	-	AGGACCGGATCAACTGGGCAGATCTTGCCTGCTCCCAGCCCCCTCCAAGAGCACCGGGAGGCTCGGATCCACAGCCGCTGTTTGGGCAGTTGTAGCCCCGCCCAGGAGGGTGGCGACCCTGCCTGCTCCGTAAAGCAGGAGGCCTGGATCTGCAACTGCTGTTTGGGCGGCTGCAGCAGCACCTGGGGAGCTCTCCCCAACTCAGAAGGGGGAGGCATTGCGTGAACCGA
peak28109	putative enhancer	chr15	78306244	78306444	+	AGGACCGGATCAACTGAGGCCCCCTCTAAGGCTGCAGCCCCACAGGGACATAATTGTTCCCTGAGTCATTCACTGCCTTTCCAACTAGCCCTGCATAGAGCAGACCCACAGAGAGGCTCAAGCAGGAAGAATGATACTAGGCCACAGTGTCCCAGGACTTACCCCTATACTTCTCCTCTCCACTCAGTCACAGGTCCAAGCATTTCTGAATGAAGCATTGCGTGAACCGA
peak28109_Reversed:	putative enhancer	chr15	78306244	78306444	-	AGGACCGGATCAACTCTTCATTCAGAAATGCTTGGACCTGTGACTGAGTGGAGAGGAGAAGTATAGGGGTAAGTCCTGGGACACTGTGGCCTAGTATCATTCTTCCTGCTTGAGCCTCTCTGTGGGTCTGCTCTATGCAGGGCTAGTTGGAAAGGCAGTGAATGACTCAGGGAACAATTATGTCCCTGTGGGGCTGCAGCCTTAGAGGGGGCCTCCATTGCGTGAACCGA
peak2811	putative enhancer	chr1	40952797	40952997	+	AGGACCGGATCAACTCTAAAATCCAGCTCTGACCCTACTCGCCTTTGCCCTTCTCCCAGCTTAAGCCCCGCACTTGGCTCTCCACTGCCTTCTGGACAAACCTCAGCATTCAAGGTCCTTGGCTGTCCTCTGGTGACTCTGTTGCTTTCTGTCCTTCAGTATCCTGTGGCTCTCCTCAGGCACTCTTTAATTTGTCCACACCAGGCAGGTCATGGCATTGCGTGAACCGA
peak2811_Reversed:	putative enhancer	chr1	40952797	40952997	-	AGGACCGGATCAACTCCATGACCTGCCTGGTGTGGACAAATTAAAGAGTGCCTGAGGAGAGCCACAGGATACTGAAGGACAGAAAGCAACAGAGTCACCAGAGGACAGCCAAGGACCTTGAATGCTGAGGTTTGTCCAGAAGGCAGTGGAGAGCCAAGTGCGGGGCTTAAGCTGGGAGAAGGGCAAAGGCGAGTAGGGTCAGAGCTGGATTTTAGCATTGCGTGAACCGA
peak28110	putative enhancer	chr15	78306511	78306711	+	AGGACCGGATCAACTTCTGTTTGAATACCTCCAAGGACAGGGAGCTCACTACCTCCTTGGGAGGAAGAGCTGCCTCCGCCCCAGTTCCGGGAAGGCTTACTTGACTTCCCGGGAAAGACATGAATCAGCAGGTCTGGAGAGGGGTGCAGGCAAAAGTCCTGCTCTCTGCTCAGCACAGGGAGAAGGAGAGGGAGGTCCATGGGCCACATCTGCCCCATTGCGTGAACCGA
peak28110_Reversed:	putative enhancer	chr15	78306511	78306711	-	AGGACCGGATCAACTGGGCAGATGTGGCCCATGGACCTCCCTCTCCTTCTCCCTGTGCTGAGCAGAGAGCAGGACTTTTGCCTGCACCCCTCTCCAGACCTGCTGATTCATGTCTTTCCCGGGAAGTCAAGTAAGCCTTCCCGGAACTGGGGCGGAGGCAGCTCTTCCTCCCAAGGAGGTAGTGAGCTCCCTGTCCTTGGAGGTATTCAAACAGACATTGCGTGAACCGA
peak28111	putative enhancer	chr15	78308498	78308698	+	AGGACCGGATCAACTTACCCTGCAATCAGGGTCCTTGACAGTCCCCAGTCGGGAACACAGACCACCACAGTGGAGCCACTAGCCAGGGGCTTTACCACGGCTGGCCAGAGGATGGCAGTCACTGCCTACGCATGCCCACTTGGCTGGCGCCGCTGATGGAGTAGCAAGTACCTGCCCTCCTGGGCTCCTCCAGACTCCGGAGGCAGTGAATTCCTCATTGCGTGAACCGA
peak28111_Reversed:	putative enhancer	chr15	78308498	78308698	-	AGGACCGGATCAACTAGGAATTCACTGCCTCCGGAGTCTGGAGGAGCCCAGGAGGGCAGGTACTTGCTACTCCATCAGCGGCGCCAGCCAAGTGGGCATGCGTAGGCAGTGACTGCCATCCTCTGGCCAGCCGTGGTAAAGCCCCTGGCTAGTGGCTCCACTGTGGTGGTCTGTGTTCCCGACTGGGGACTGTCAAGGACCCTGATTGCAGGGTACATTGCGTGAACCGA
peak28112	putative enhancer	chr15	78315752	78315952	+	AGGACCGGATCAACTGGCTGAGGACTCTCCCCCTGACCCCTAGAAGCCCTGCCACGAGGGTGGGGAGGACCTACGACTAGGCAGTCAGAGCCCTCTGCAGCACTCAGGGGCTTGGCCACAAGAGGGAGGGAAAGGGCTTGGCAGAGTAGTCAGGAGACCTAGGTTCCAGCCTTACCTCCACCACCTATGTGCTGTGTGCTTACAGCACATCACTGCATTGCGTGAACCGA
peak28112_Reversed:	putative enhancer	chr15	78315752	78315952	-	AGGACCGGATCAACTCAGTGATGTGCTGTAAGCACACAGCACATAGGTGGTGGAGGTAAGGCTGGAACCTAGGTCTCCTGACTACTCTGCCAAGCCCTTTCCCTCCCTCTTGTGGCCAAGCCCCTGAGTGCTGCAGAGGGCTCTGACTGCCTAGTCGTAGGTCCTCCCCACCCTCGTGGCAGGGCTTCTAGGGGTCAGGGGGAGAGTCCTCAGCCCATTGCGTGAACCGA
peak28113	putative enhancer	chr15	78317291	78317491	+	AGGACCGGATCAACTCTTCTCAGCCTGGCATCTGAGGCCCTCTGTGATCTGCCTCTGCTTCTTCTCACACCCATCTCCAGAAGGCAGCCCAGTCTAAATGTCAGCACCCTGGGGAGCCCTCTTCTGGACACTCACAGCGTGCTGCTCCGAGCACTGCCATGCCAGGTGACTTCACTCTCCTGATTTTGAAGATCCCTGTTTCCATGCCTCTCCTTCATTGCGTGAACCGA
peak28113_Reversed:	putative enhancer	chr15	78317291	78317491	-	AGGACCGGATCAACTAAGGAGAGGCATGGAAACAGGGATCTTCAAAATCAGGAGAGTGAAGTCACCTGGCATGGCAGTGCTCGGAGCAGCACGCTGTGAGTGTCCAGAAGAGGGCTCCCCAGGGTGCTGACATTTAGACTGGGCTGCCTTCTGGAGATGGGTGTGAGAAGAAGCAGAGGCAGATCACAGAGGGCCTCAGATGCCAGGCTGAGAAGCATTGCGTGAACCGA
peak28114	putative enhancer	chr15	78353175	78353375	+	AGGACCGGATCAACTGCCCCTAAAGTCCCTGTTTCTATCTGTGTCTCACTCCATCTTGATTTCCTTATGCAGCTGGTTTGAGTCACATGATAAACCCTGGACCAATCACAATTAGGGAGGAATATAGTACAATGATTGGTCTTCGTGAGTCACGTGATTTCCCCCCCTTACCCCCCCGACCCCAAGCGAGAAATAGAGCCTGGGAAGCAGATGAACATTGCGTGAACCGA
peak28114_Reversed:	putative enhancer	chr15	78353175	78353375	-	AGGACCGGATCAACTTTCATCTGCTTCCCAGGCTCTATTTCTCGCTTGGGGTCGGGGGGGTAAGGGGGGGAAATCACGTGACTCACGAAGACCAATCATTGTACTATATTCCTCCCTAATTGTGATTGGTCCAGGGTTTATCATGTGACTCAAACCAGCTGCATAAGGAAATCAAGATGGAGTGAGACACAGATAGAAACAGGGACTTTAGGGGCCATTGCGTGAACCGA
peak28115	putative enhancer	chr15	78396972	78397172	+	AGGACCGGATCAACTTTTCACAGAGATGGAGCTTGCAGGGAAAGGTCAGAGGAATTGTCCCCGGGTTCCTCAGAGGAGGCAGACGAGTTCGGAGTAGTTAGCAATAAACATATCAGCCCCGGCCCCTAGAGGGCACTGGCCAGAGGGAGCCTCAAGGGAGCAAGCAGGGCTGGGGCATGGAAGCCAGCCAGAGTCCAGCCTAGCTTTGGGCCGGGCATTGCGTGAACCGA
peak28115_Reversed:	putative enhancer	chr15	78396972	78397172	-	AGGACCGGATCAACTCCCGGCCCAAAGCTAGGCTGGACTCTGGCTGGCTTCCATGCCCCAGCCCTGCTTGCTCCCTTGAGGCTCCCTCTGGCCAGTGCCCTCTAGGGGCCGGGGCTGATATGTTTATTGCTAACTACTCCGAACTCGTCTGCCTCCTCTGAGGAACCCGGGGACAATTCCTCTGACCTTTCCCTGCAAGCTCCATCTCTGTGAAACATTGCGTGAACCGA
peak28116	putative enhancer	chr15	78422933	78423133	+	AGGACCGGATCAACTATTGTTCCCTCAGTGTTTTATTAACTACGGATGTCAAGGTCAGACGCTGCTTATTGTCTCTCTTTACATCACTGGAAGGGACAATGCCTACTGCTGCCCCCTGGAGGCCACTAGGCCTAACAGCAGCTCAAGCTGTAACTTCTGAACTTCACCTATTTTCTGGGCACAAACCATTTGGTTCAGCCTGCAGAAGAGCGTGGCATTGCGTGAACCGA
peak28116_Reversed:	putative enhancer	chr15	78422933	78423133	-	AGGACCGGATCAACTCCACGCTCTTCTGCAGGCTGAACCAAATGGTTTGTGCCCAGAAAATAGGTGAAGTTCAGAAGTTACAGCTTGAGCTGCTGTTAGGCCTAGTGGCCTCCAGGGGGCAGCAGTAGGCATTGTCCCTTCCAGTGATGTAAAGAGAGACAATAAGCAGCGTCTGACCTTGACATCCGTAGTTAATAAAACACTGAGGGAACAATCATTGCGTGAACCGA
peak28117	putative enhancer	chr15	78482422	78482622	+	AGGACCGGATCAACTACAAAAAATACGTTTCTTAACCAAGGAATAGAACCCTGAGTTGCAGCAGGCTGGCCAGTGAAACCCTCTGGAACAGGAAAAAGAACGCTTTCTCTGCTGTGTCCCTTCAGCACCCTCTAGTGACCAGTCTTCACATTCTTCACATCATGTGTGCTGACAAAGGAGAAATGTTTACTAACCGTTTACCTCTGTGATCACAGCATTGCGTGAACCGA
peak28117_Reversed:	putative enhancer	chr15	78482422	78482622	-	AGGACCGGATCAACTCTGTGATCACAGAGGTAAACGGTTAGTAAACATTTCTCCTTTGTCAGCACACATGATGTGAAGAATGTGAAGACTGGTCACTAGAGGGTGCTGAAGGGACACAGCAGAGAAAGCGTTCTTTTTCCTGTTCCAGAGGGTTTCACTGGCCAGCCTGCTGCAACTCAGGGTTCTATTCCTTGGTTAAGAAACGTATTTTTTGTCATTGCGTGAACCGA
peak28118	putative enhancer	chr15	78695983	78696183	+	AGGACCGGATCAACTGACCCCTGCCACAGGCGCCAGCTCCCTCACCAGCAGGGTGCACCAGTGTTTCTCCTTCTTCCCAGAGACCTTGCTCTGCCTGATAAAGCTCCAGCTCTTGGCAGGCACTCAAGGCCTTCACTATCTCACTGTGACTGTAGGTCAGACACATTCTAGATTGACAGAATATCGCCCATGGGGCTGAAACCCACAAAATACCTCATTGCGTGAACCGA
peak28118_Reversed:	putative enhancer	chr15	78695983	78696183	-	AGGACCGGATCAACTAGGTATTTTGTGGGTTTCAGCCCCATGGGCGATATTCTGTCAATCTAGAATGTGTCTGACCTACAGTCACAGTGAGATAGTGAAGGCCTTGAGTGCCTGCCAAGAGCTGGAGCTTTATCAGGCAGAGCAAGGTCTCTGGGAAGAAGGAGAAACACTGGTGCACCCTGCTGGTGAGGGAGCTGGCGCCTGTGGCAGGGGTCCATTGCGTGAACCGA
peak28119	putative enhancer	chr15	78709439	78709639	+	AGGACCGGATCAACTACAGTGTGGACTGATCCGCAGCCCTGTGCCACTGCCCAGATGAGCGGTGTGCACAACCTCTGCCTTGCCCTACCCCGCCCTGCTCGGGTCTCCAGGAAGGCTGGAGCGGAACCCTCGGCTCCCGCGCTGCTCTGGTGCCACCTGCAGGTTATATGCGGGAACTGCTTCTCTCCACCCTACTACCCTCCACCCAGCCTCCCCATTGCGTGAACCGA
peak28119_Reversed:	putative enhancer	chr15	78709439	78709639	-	AGGACCGGATCAACTGGGAGGCTGGGTGGAGGGTAGTAGGGTGGAGAGAAGCAGTTCCCGCATATAACCTGCAGGTGGCACCAGAGCAGCGCGGGAGCCGAGGGTTCCGCTCCAGCCTTCCTGGAGACCCGAGCAGGGCGGGGTAGGGCAAGGCAGAGGTTGTGCACACCGCTCATCTGGGCAGTGGCACAGGGCTGCGGATCAGTCCACACTGTCATTGCGTGAACCGA
peak2812	putative enhancer	chr1	40975041	40975241	+	AGGACCGGATCAACTTAAAAGGTCCACAAGACGTACTTGATAAGGAAAGTGACACACAGAAAGGCTAAGTAACCTCAAAGAGATTCCAATCTGGTATGGAGGAGACAGATAAGTGAACAGGCAATCTCAGCAGGCTGTGATAAACGCCTCAGAGGAAGCACTGGGTGTGCCACGGAATGTGCGGGAGGCACCCTGTCTTAGCCTGGGTTCCCTAGCATTGCGTGAACCGA
peak2812_Reversed:	putative enhancer	chr1	40975041	40975241	-	AGGACCGGATCAACTCTAGGGAACCCAGGCTAAGACAGGGTGCCTCCCGCACATTCCGTGGCACACCCAGTGCTTCCTCTGAGGCGTTTATCACAGCCTGCTGAGATTGCCTGTTCACTTATCTGTCTCCTCCATACCAGATTGGAATCTCTTTGAGGTTACTTAGCCTTTCTGTGTGTCACTTTCCTTATCAAGTACGTCTTGTGGACCTTTTACATTGCGTGAACCGA
peak28120	putative enhancer	chr15	78714899	78715099	+	AGGACCGGATCAACTGGAAGTCATTAAGTTTGAATGAGGTCCTAAGGGTGGGGCCCTGATTCAGTAGGATTAGTGTCCTTATAAGACAAGACACCAGAGGGTGCACTCACTCTCTCTCTGCACAAATACAAAGAAGAGGTCACATGAGTGCACAATATGGCAGCCACCTACAGGCCAAGAGAAGAGGCCTCAGAATGAAACCTACCTTGCTGGCACATTGCGTGAACCGA
peak28120_Reversed:	putative enhancer	chr15	78714899	78715099	-	AGGACCGGATCAACTTGCCAGCAAGGTAGGTTTCATTCTGAGGCCTCTTCTCTTGGCCTGTAGGTGGCTGCCATATTGTGCACTCATGTGACCTCTTCTTTGTATTTGTGCAGAGAGAGAGTGAGTGCACCCTCTGGTGTCTTGTCTTATAAGGACACTAATCCTACTGAATCAGGGCCCCACCCTTAGGACCTCATTCAAACTTAATGACTTCCCATTGCGTGAACCGA
peak28121	putative enhancer	chr15	78720221	78720421	+	AGGACCGGATCAACTCACAGCAGTCTGAGATCAAACTGCAAGGCGGCAGCGAGGCTGGGGGAGGTGCGCCTGCCATTGCCCAGGCTTGATTAAGTAAACAAAGCAGCCGGGAAGCTCGAACTGGGTGGAGCCCACCAGAGCTCAAGGAGGCGTGCCTGCCTCTGTAGGCTCCACCTCTGGGGGCAGGGCACAGACAAACAAAAAGACAGCAGCAGCATTGCGTGAACCGA
peak28121_Reversed:	putative enhancer	chr15	78720221	78720421	-	AGGACCGGATCAACTCTGCTGCTGTCTTTTTGTTTGTCTGTGCCCTGCCCCCAGAGGTGGAGCCTACAGAGGCAGGCACGCCTCCTTGAGCTCTGGTGGGCTCCACCCAGTTCGAGCTTCCCGGCTGCTTTGTTTACTTAATCAAGCCTGGGCAATGGCAGGCGCACCTCCCCCAGCCTCGCTGCCGCCTTGCAGTTTGATCTCAGACTGCTGTGCATTGCGTGAACCGA
peak28122	putative enhancer	chr15	78726912	78727112	+	AGGACCGGATCAACTCCCTGCTCCTGGAGTAGGCAGGCCCCGCCCCTCTCCCCAAGTGGGCGGGACAGCAGTTGCATGGGCAGCTTTCCTTGTGATGCCACAGGTTCCTCTGGACACACTGCTGCCTGGCCACGCCTCCTTTCCCTTTCATCTTTCTCACTGACCAATGGGCTTGGAGCATTAAGGCCCCGCCCCATTCTGCATTACAGTGTGGCCATTGCGTGAACCGA
peak28122_Reversed:	putative enhancer	chr15	78726912	78727112	-	AGGACCGGATCAACTGCCACACTGTAATGCAGAATGGGGCGGGGCCTTAATGCTCCAAGCCCATTGGTCAGTGAGAAAGATGAAAGGGAAAGGAGGCGTGGCCAGGCAGCAGTGTGTCCAGAGGAACCTGTGGCATCACAAGGAAAGCTGCCCATGCAACTGCTGTCCCGCCCACTTGGGGAGAGGGGCGGGGCCTGCCTACTCCAGGAGCAGGGCATTGCGTGAACCGA
peak28123	putative enhancer	chr15	78740505	78740705	+	AGGACCGGATCAACTGTGGCGCTGAGTCCCATGGCTTGCAGGGAAGGGAGGTGAGAGAGCCAGCAGCACGAGGACAGAAAGAGGAAAGAGCAAATCTGCAGCTCCAGAAGGGAGGGGCAGGGAGCCTGGATCTGAGGTCCCAGGTGCGCCCCCGTGTGGAGCCGGTGCAGCGGGGCAGGAACACCGTTCATGGAGCAGGCGGTGAGGCATGTACCCATTGCGTGAACCGA
peak28123_Reversed:	putative enhancer	chr15	78740505	78740705	-	AGGACCGGATCAACTGGTACATGCCTCACCGCCTGCTCCATGAACGGTGTTCCTGCCCCGCTGCACCGGCTCCACACGGGGGCGCACCTGGGACCTCAGATCCAGGCTCCCTGCCCCTCCCTTCTGGAGCTGCAGATTTGCTCTTTCCTCTTTCTGTCCTCGTGCTGCTGGCTCTCTCACCTCCCTTCCCTGCAAGCCATGGGACTCAGCGCCACCATTGCGTGAACCGA
peak28124	putative enhancer	chr15	78751089	78751289	+	AGGACCGGATCAACTGCCCTCAGTTCTGTACTGGGTCCCAGGCGCTGCCAGGAGGAGCCGAGGCGAGTGGGCGTGGCTCTGGCGAGTGCCCGCCCCTTCCCTGGCACCGCAGGCCGACCTGGCCCCTCCCACACTGCTGGGCCTTGCATGGTCCTGCAGCGCCTCCTTGTGAGCGGCTCGCGGTACGGTCTCCCCTGCAGCTTGCTTTAGAAAGCCATTGCGTGAACCGA
peak28124_Reversed:	putative enhancer	chr15	78751089	78751289	-	AGGACCGGATCAACTGCTTTCTAAAGCAAGCTGCAGGGGAGACCGTACCGCGAGCCGCTCACAAGGAGGCGCTGCAGGACCATGCAAGGCCCAGCAGTGTGGGAGGGGCCAGGTCGGCCTGCGGTGCCAGGGAAGGGGCGGGCACTCGCCAGAGCCACGCCCACTCGCCTCGGCTCCTCCTGGCAGCGCCTGGGACCCAGTACAGAACTGAGGGCCATTGCGTGAACCGA
peak28125	putative enhancer	chr15	78860189	78860389	+	AGGACCGGATCAACTTTCAAGGGGTGGGCGCTCTGCCGGCGGGAATCTTTAGGATGAACTGGAAGCACCCCTACACTCACTCCTATTCTCCGGGCTGGAGTCGGCATCGCCTTCCTTGGCCCGCCTTACCTTTAAGGAAACGGAAAGGTGCTGACCACTAGAGGGCTGTTTATACATTTTTATTAAACAACAGAAGTTTGTGCGCACAGAATCAGCATTGCGTGAACCGA
peak28125_Reversed:	putative enhancer	chr15	78860189	78860389	-	AGGACCGGATCAACTCTGATTCTGTGCGCACAAACTTCTGTTGTTTAATAAAAATGTATAAACAGCCCTCTAGTGGTCAGCACCTTTCCGTTTCCTTAAAGGTAAGGCGGGCCAAGGAAGGCGATGCCGACTCCAGCCCGGAGAATAGGAGTGAGTGTAGGGGTGCTTCCAGTTCATCCTAAAGATTCCCGCCGGCAGAGCGCCCACCCCTTGAACATTGCGTGAACCGA
peak28126	putative enhancer	chr15	78860536	78860736	+	AGGACCGGATCAACTCTAGGAACAACACTTTTCTCTAACTGCCCGGCTAGCTCAGTCGGTAGAGCATGGGACTCTTAATCCCAGGGTCGTGGGTTCGAGCCCCACGTTGGGCGGGTTTGTTTTGCTTTCGTTTGACCAACTTCAGGTCTCATCAACGGTAGTAATTCCACCAGTTTCAGTTGTCATCAACGGTAATAACAGACTTCAGCCCGGATCATTGCGTGAACCGA
peak28126_Reversed:	putative enhancer	chr15	78860536	78860736	-	AGGACCGGATCAACTATCCGGGCTGAAGTCTGTTATTACCGTTGATGACAACTGAAACTGGTGGAATTACTACCGTTGATGAGACCTGAAGTTGGTCAAACGAAAGCAAAACAAACCCGCCCAACGTGGGGCTCGAACCCACGACCCTGGGATTAAGAGTCCCATGCTCTACCGACTGAGCTAGCCGGGCAGTTAGAGAAAAGTGTTGTTCCTAGCATTGCGTGAACCGA
peak28127	putative enhancer	chr15	78902410	78902610	+	AGGACCGGATCAACTAAACAGCTGGGCCTGGGGGGGGCCACTGGGTGTGCTGATATTTATTGCATGCAAGACAAGGGGGCAGGGTAAGGAAGGTGAGCCCTCCAAGTGATTGATAAGGTCAAGCAAGTCATGTGATCACAAGACAGGGGCTCTTCCCTTTTAGGTAGCCGAAGCAGAGAGGGAAGGCAGCATACGTCAGCATTTTCTTCTATGCACATTGCGTGAACCGA
peak28127_Reversed:	putative enhancer	chr15	78902410	78902610	-	AGGACCGGATCAACTTGCATAGAAGAAAATGCTGACGTATGCTGCCTTCCCTCTCTGCTTCGGCTACCTAAAAGGGAAGAGCCCCTGTCTTGTGATCACATGACTTGCTTGACCTTATCAATCACTTGGAGGGCTCACCTTCCTTACCCTGCCCCCTTGTCTTGCATGCAATAAATATCAGCACACCCAGTGGCCCCCCCCAGGCCCAGCTGTTTCATTGCGTGAACCGA
peak28128	putative enhancer	chr15	78907710	78907910	+	AGGACCGGATCAACTAGGACTGAGTTGGTTATGAAGTTACTGGATCTCAGCTCTAAATCCTGCTCTGTGATCCTGTGGCTGGGACCCTAAATTATTTGTCAGCTGGCTTCTTGTTAGGTTCTGCCAGTAGAGGGCATTAGAGGGACACTGGAAGGCAAGGGTCGGGGGCCGGGGGTGGGGGGTGGTGCGGGGGAAGGGTCTTCCTCCTTCCTGGTCATTGCGTGAACCGA
peak28128_Reversed:	putative enhancer	chr15	78907710	78907910	-	AGGACCGGATCAACTACCAGGAAGGAGGAAGACCCTTCCCCCGCACCACCCCCCACCCCCGGCCCCCGACCCTTGCCTTCCAGTGTCCCTCTAATGCCCTCTACTGGCAGAACCTAACAAGAAGCCAGCTGACAAATAATTTAGGGTCCCAGCCACAGGATCACAGAGCAGGATTTAGAGCTGAGATCCAGTAACTTCATAACCAACTCAGTCCTCATTGCGTGAACCGA
peak28129	putative enhancer	chr15	78909654	78909854	+	AGGACCGGATCAACTGGCTACATGGTTTCCTTCAGGAACTAAGTCAACCTGCCCTTTCTGACCCCAGAGCCGGAGACACAAGGACTCACTCTGGGTGGACTGATCTGGGACCCTGGAGGTTCCTGGTACAACCTGTGTCCACTTGGGACACATTCTTGCACTTTTACTTTTCCAGAGGATTGTGCAAGCCTTTACTTCCATAGGCAGAGAATCTCCATTGCGTGAACCGA
peak28129_Reversed:	putative enhancer	chr15	78909654	78909854	-	AGGACCGGATCAACTGAGATTCTCTGCCTATGGAAGTAAAGGCTTGCACAATCCTCTGGAAAAGTAAAAGTGCAAGAATGTGTCCCAAGTGGACACAGGTTGTACCAGGAACCTCCAGGGTCCCAGATCAGTCCACCCAGAGTGAGTCCTTGTGTCTCCGGCTCTGGGGTCAGAAAGGGCAGGTTGACTTAGTTCCTGAAGGAAACCATGTAGCCCATTGCGTGAACCGA
peak2813	putative enhancer	chr1	41003751	41003951	+	AGGACCGGATCAACTTGTGACAGACCTCCCTAAAGCTCAGTGGCTCCCAACAGCAGTGACTTCTCATCTCAGTATTCTGTGGTTTGGCTCAGTGCCTGGGTTTCAGCTGCACGTGGTGTACTATCTGAGATGGCACACTCCTGCCTTGTGTTCAGCTGTGAGCTCGGCCCAGCCGGGACGTCAAGATGCTGTCTCCACCTAGTGGCTCATCATTCCATTGCGTGAACCGA
peak2813_Reversed:	putative enhancer	chr1	41003751	41003951	-	AGGACCGGATCAACTGAATGATGAGCCACTAGGTGGAGACAGCATCTTGACGTCCCGGCTGGGCCGAGCTCACAGCTGAACACAAGGCAGGAGTGTGCCATCTCAGATAGTACACCACGTGCAGCTGAAACCCAGGCACTGAGCCAAACCACAGAATACTGAGATGAGAAGTCACTGCTGTTGGGAGCCACTGAGCTTTAGGGAGGTCTGTCACACATTGCGTGAACCGA
peak28130	putative enhancer	chr15	78909880	78910080	+	AGGACCGGATCAACTTTCATTATCCAAGAATTCCAGTCTTTCTGAAGCCATACTGGGAGACCAGAAAATTAGATGTGCGCATTATGTTACCATAGTGGCCATAAGGTGTCGCTGTTGTAAGGGTTTCCCCACAATCCATGGGCTCAGCCCATTCCGCCCACCTTCACAGGGCCGAGGTGGCATCCTACTCCAGTGCCCTAAAGCTGCTCCTCTCTCATTGCGTGAACCGA
peak28130_Reversed:	putative enhancer	chr15	78909880	78910080	-	AGGACCGGATCAACTAGAGAGGAGCAGCTTTAGGGCACTGGAGTAGGATGCCACCTCGGCCCTGTGAAGGTGGGCGGAATGGGCTGAGCCCATGGATTGTGGGGAAACCCTTACAACAGCGACACCTTATGGCCACTATGGTAACATAATGCGCACATCTAATTTTCTGGTCTCCCAGTATGGCTTCAGAAAGACTGGAATTCTTGGATAATGAACATTGCGTGAACCGA
peak28131	putative enhancer	chr15	78914052	78914252	+	AGGACCGGATCAACTGTACACATGGCCCATCAGCCTCCAAACAAATACCTGGACCTAGCCGGGGCAGGAAGTCAGTCTCCCCCTTCCATGGACCTGCTGTTCCTACTCATGCAGACAGGTGGCCCACAGGGATTGCAGCCTCTGTGCTGGAACGTGTTTTATATCTCGATCGGGCGGGTGAGAGGTTCACTCCCACTGAACCTGGCGTGCCATAGCATTGCGTGAACCGA
peak28131_Reversed:	putative enhancer	chr15	78914052	78914252	-	AGGACCGGATCAACTCTATGGCACGCCAGGTTCAGTGGGAGTGAACCTCTCACCCGCCCGATCGAGATATAAAACACGTTCCAGCACAGAGGCTGCAATCCCTGTGGGCCACCTGTCTGCATGAGTAGGAACAGCAGGTCCATGGAAGGGGGAGACTGACTTCCTGCCCCGGCTAGGTCCAGGTATTTGTTTGGAGGCTGATGGGCCATGTGTACCATTGCGTGAACCGA
peak28132	putative enhancer	chr15	78916788	78916988	+	AGGACCGGATCAACTCCTGGCCTTTTTTTTTTTCTTTCTTTTCTTTTCTTTTTTTTGAGACAGTATTGCTCTTCACTCAGGCTGAAGTGCAATGATGCAATCATGGCTCACTGGAGCCTTGACCTCCTGGGCTCAAGTGATCCTCCCACCTCTCAGTCTCCTGAGTAGCTGGGACTACAGGCTCTGCTATCATGCCCGGCTAATTTTTTGTTTGTCATTGCGTGAACCGA
peak28132_Reversed:	putative enhancer	chr15	78916788	78916988	-	AGGACCGGATCAACTACAAACAAAAAATTAGCCGGGCATGATAGCAGAGCCTGTAGTCCCAGCTACTCAGGAGACTGAGAGGTGGGAGGATCACTTGAGCCCAGGAGGTCAAGGCTCCAGTGAGCCATGATTGCATCATTGCACTTCAGCCTGAGTGAAGAGCAATACTGTCTCAAAAAAAAGAAAAGAAAAGAAAGAAAAAAAAAAAGGCCAGGCATTGCGTGAACCGA
peak28133	putative enhancer	chr15	78917090	78917290	+	AGGACCGGATCAACTGATTACAGGTGTGAGCCCACTGTGCCTGGCTCATATAGACAGAATTACACAATGTGTAGTCTTTTGCGTCTGGCTTCTTTCACTTGGCCTGATGTTTCCAACGTTCATCCATGGTGTAGTGTGTGTCAGCACTTCCTTCTTAGGCTGGATGTTTCTTTGTATGGATGTATCATATTTTATCTGTCAGTTGACAGACATCTCATTGCGTGAACCGA
peak28133_Reversed:	putative enhancer	chr15	78917090	78917290	-	AGGACCGGATCAACTAGATGTCTGTCAACTGACAGATAAAATATGATACATCCATACAAAGAAACATCCAGCCTAAGAAGGAAGTGCTGACACACACTACACCATGGATGAACGTTGGAAACATCAGGCCAAGTGAAAGAAGCCAGACGCAAAAGACTACACATTGTGTAATTCTGTCTATATGAGCCAGGCACAGTGGGCTCACACCTGTAATCCATTGCGTGAACCGA
peak28134	putative enhancer	chr15	78931004	78931204	+	AGGACCGGATCAACTCCTTACACACAGCCACCTCACCCTCACAGGGCGCAATGAGCTTGGGAGGCTGGGACTTTAGTGAGTTCATCTAAAGGCCAACCCTGTATCTGTGTGTGGATCTCGGGTTTGGAGGATGATGTGTAATGGTGTGTTGCTCACTCTATTAAATTCTTTTGGCCACACTCCCAGAGGCCTTGGTGGCGGGTGAGGCCAACCGCCATTGCGTGAACCGA
peak28134_Reversed:	putative enhancer	chr15	78931004	78931204	-	AGGACCGGATCAACTGCGGTTGGCCTCACCCGCCACCAAGGCCTCTGGGAGTGTGGCCAAAAGAATTTAATAGAGTGAGCAACACACCATTACACATCATCCTCCAAACCCGAGATCCACACACAGATACAGGGTTGGCCTTTAGATGAACTCACTAAAGTCCCAGCCTCCCAAGCTCATTGCGCCCTGTGAGGGTGAGGTGGCTGTGTGTAAGGCATTGCGTGAACCGA
peak28135	putative enhancer	chr15	78937221	78937421	+	AGGACCGGATCAACTTCTGCTCCCTCCACCCACCAGCCCCCAGCGGGCCCTTTCATGGGCTGGGTCACTAACTGACATCCTTCCAGGAAGGAAGGAAGGCGTTCCACGTACTTTTAAATGTGTGGTTCCCATTGTTGTGGGCGTTTATCTTCCTCCAGTTGCTGGCAAACGTCTGCAGCCTGTGGTGGTACTCCTCCGTACTGTAGGTCTTACGGCATTGCGTGAACCGA
peak28135_Reversed:	putative enhancer	chr15	78937221	78937421	-	AGGACCGGATCAACTCCGTAAGACCTACAGTACGGAGGAGTACCACCACAGGCTGCAGACGTTTGCCAGCAACTGGAGGAAGATAAACGCCCACAACAATGGGAACCACACATTTAAAAGTACGTGGAACGCCTTCCTTCCTTCCTGGAAGGATGTCAGTTAGTGACCCAGCCCATGAAAGGGCCCGCTGGGGGCTGGTGGGTGGAGGGAGCAGACATTGCGTGAACCGA
peak28136	putative enhancer	chr15	78979776	78979976	+	AGGACCGGATCAACTGGCCTTGGACCGTCCACGTGGCCTTGGACCAGACACTAGCTCTTCAGTTTCTTTGTCTGGAAGAACAGGATGCGGGAAGCAGCCTTATCCTGATGGTTGTCAAGTGGGGAGGATTTTGCCCCCTAGTGGACATTTGGCAATGTCTGGAGACAGTTTTGGTCGTCACAACTTGGAGGGGTGCCATTAGCATCTCACAGGTACATTGCGTGAACCGA
peak28136_Reversed:	putative enhancer	chr15	78979776	78979976	-	AGGACCGGATCAACTTACCTGTGAGATGCTAATGGCACCCCTCCAAGTTGTGACGACCAAAACTGTCTCCAGACATTGCCAAATGTCCACTAGGGGGCAAAATCCTCCCCACTTGACAACCATCAGGATAAGGCTGCTTCCCGCATCCTGTTCTTCCAGACAAAGAAACTGAAGAGCTAGTGTCTGGTCCAAGGCCACGTGGACGGTCCAAGGCCCATTGCGTGAACCGA
peak28137	putative enhancer	chr15	78988658	78988858	+	AGGACCGGATCAACTGAATCATGTGCTCCCACCACCGGCCCTCAAAGGCTCTTTCCTCGTGTTGATGATTAAACTCAGAAGAATGAGGATGCTGAGTGCAACTGTTCTCAGGGCTGTCACGAGGCTGGGAGTGGACCCGGCTCTGTGGTTCAGGGGTTGGAACTTGCACACATGTGGGGAAGTTGCTGGGAGGGAGTTTTTTTTTTTTTTTTTTCCATTGCGTGAACCGA
peak28137_Reversed:	putative enhancer	chr15	78988658	78988858	-	AGGACCGGATCAACTGAAAAAAAAAAAAAAAAAACTCCCTCCCAGCAACTTCCCCACATGTGTGCAAGTTCCAACCCCTGAACCACAGAGCCGGGTCCACTCCCAGCCTCGTGACAGCCCTGAGAACAGTTGCACTCAGCATCCTCATTCTTCTGAGTTTAATCATCAACACGAGGAAAGAGCCTTTGAGGGCCGGTGGTGGGAGCACATGATTCCATTGCGTGAACCGA
peak28138	putative enhancer	chr15	79028434	79028634	+	AGGACCGGATCAACTGGGATGACTGACCTTAGCCTACTTCTGTAGGCTCTGGCCCTTCTGGGAGGGAATATAGACAACTCCCCTATTTCGCTCTCCGACTGCTGTAATACCCCTCCTCTCCAAGAGATGGCGCCATCCAATAGCTTTTACAAAATGGCGTTGGTGGGAAAAGGTGGGTGTTAGCTGCCAATTTTGCCTTGGTGGGTTTCCAGGAGCATTGCGTGAACCGA
peak28138_Reversed:	putative enhancer	chr15	79028434	79028634	-	AGGACCGGATCAACTCTCCTGGAAACCCACCAAGGCAAAATTGGCAGCTAACACCCACCTTTTCCCACCAACGCCATTTTGTAAAAGCTATTGGATGGCGCCATCTCTTGGAGAGGAGGGGTATTACAGCAGTCGGAGAGCGAAATAGGGGAGTTGTCTATATTCCCTCCCAGAAGGGCCAGAGCCTACAGAAGTAGGCTAAGGTCAGTCATCCCCATTGCGTGAACCGA
peak28139	putative enhancer	chr15	79102300	79102500	+	AGGACCGGATCAACTAAAGAAACCGCCCAGAGTCACACAACTCACATGTGGCAGGGTTTAATTTATGGAATTCACATCCCACGCACTTTTCACGACGTCACACTGCCTCCTAAGATTCCAGATAACCAAGAGGGAGAAGACTGCCGCCTTCTGTCTGCAGAGTGTGTTATAGTTTTCAAAGTGCCTTCCAAGTCACCATTTCAGCTGCTTCTCGTCATTGCGTGAACCGA
peak28139_Reversed:	putative enhancer	chr15	79102300	79102500	-	AGGACCGGATCAACTACGAGAAGCAGCTGAAATGGTGACTTGGAAGGCACTTTGAAAACTATAACACACTCTGCAGACAGAAGGCGGCAGTCTTCTCCCTCTTGGTTATCTGGAATCTTAGGAGGCAGTGTGACGTCGTGAAAAGTGCGTGGGATGTGAATTCCATAAATTAAACCCTGCCACATGTGAGTTGTGTGACTCTGGGCGGTTTCTTTCATTGCGTGAACCGA
peak2814	putative enhancer	chr1	41048668	41048868	+	AGGACCGGATCAACTTATGAGCCAAAGTGTGCTTACCTGAGATAACCTCACCACCATGGCCTTGCTTGAGGAAGCTGAAGACGGTTTTCTGGTGATAAGCACAGTCGATACAGGCCTGGACAGCCTGCTGCAACACCACAGAGGCACGGGCTGGTCCAAAATGGTCAGGGAGTTGCTGGACCTTCTTCTTATCTAAGTGGGGGCCTGTGCTGCCACATTGCGTGAACCGA
peak2814_Reversed:	putative enhancer	chr1	41048668	41048868	-	AGGACCGGATCAACTTGGCAGCACAGGCCCCCACTTAGATAAGAAGAAGGTCCAGCAACTCCCTGACCATTTTGGACCAGCCCGTGCCTCTGTGGTGTTGCAGCAGGCTGTCCAGGCCTGTATCGACTGTGCTTATCACCAGAAAACCGTCTTCAGCTTCCTCAAGCAAGGCCATGGTGGTGAGGTTATCTCAGGTAAGCACACTTTGGCTCATACATTGCGTGAACCGA
peak28140	putative enhancer	chr15	79116075	79116275	+	AGGACCGGATCAACTTAGAGCAGCTGGATAGATGGATAAAGGGAAGCTGGACATTCACCACTCCTGGTGAACTGGGCAATACTCTCAATGCCCCCCTCCCCCCATACGCACTGTCACTGCCTCCCACGCCTGCCGCCCAGGCCCATTGCCGGGCCTTGCTGTAGCTCTGCCCTGACCTCCTGGCTTCTGTAGCTCTTTATGTAACTGAGCACTAACATTGCGTGAACCGA
peak28140_Reversed:	putative enhancer	chr15	79116075	79116275	-	AGGACCGGATCAACTTTAGTGCTCAGTTACATAAAGAGCTACAGAAGCCAGGAGGTCAGGGCAGAGCTACAGCAAGGCCCGGCAATGGGCCTGGGCGGCAGGCGTGGGAGGCAGTGACAGTGCGTATGGGGGGAGGGGGGCATTGAGAGTATTGCCCAGTTCACCAGGAGTGGTGAATGTCCAGCTTCCCTTTATCCATCTATCCAGCTGCTCTACATTGCGTGAACCGA
peak28141	putative enhancer	chr15	79123020	79123220	+	AGGACCGGATCAACTGTCGGCCTCAAGCGCTACATTATGTGCTGGCTGGGAGTGAGGTCCTGCGGTCACGCTGGGGGCTTGATGACTTAGCAGTCTGGGCTGGGCCTCGAGGGGACAGGTGTGGCTGAGGCTTGGTCTGTAGGAGGGAGGCTGTGAGGGGCGGGAGACTGCACAGCCTGTTTCAAACACTCCGCCCACAAACCACACACTCGCATCATTGCGTGAACCGA
peak28141_Reversed:	putative enhancer	chr15	79123020	79123220	-	AGGACCGGATCAACTATGCGAGTGTGTGGTTTGTGGGCGGAGTGTTTGAAACAGGCTGTGCAGTCTCCCGCCCCTCACAGCCTCCCTCCTACAGACCAAGCCTCAGCCACACCTGTCCCCTCGAGGCCCAGCCCAGACTGCTAAGTCATCAAGCCCCCAGCGTGACCGCAGGACCTCACTCCCAGCCAGCACATAATGTAGCGCTTGAGGCCGACCATTGCGTGAACCGA
peak28142	putative enhancer	chr15	79124682	79124882	+	AGGACCGGATCAACTCATCCTGCTGGAAAGAGAGATCATACGAAGAAAATACACCGTGAGAGAGATAAGCCACAGGGAGGAGCCCTCAGCAATCAGACATGCGATCTGTATCTTCCAACCCAGCCCAGTCACCAGTCACCAGTCAAATGCAGTGAAGAGACAATACATGAACTGCAATACAGAGCAATACAGAAGAACCGCCCAGCTGGGTCTTGCATTGCGTGAACCGA
peak28142_Reversed:	putative enhancer	chr15	79124682	79124882	-	AGGACCGGATCAACTCAAGACCCAGCTGGGCGGTTCTTCTGTATTGCTCTGTATTGCAGTTCATGTATTGTCTCTTCACTGCATTTGACTGGTGACTGGTGACTGGGCTGGGTTGGAAGATACAGATCGCATGTCTGATTGCTGAGGGCTCCTCCCTGTGGCTTATCTCTCTCACGGTGTATTTTCTTCGTATGATCTCTCTTTCCAGCAGGATGCATTGCGTGAACCGA
peak28143	putative enhancer	chr15	79140949	79141149	+	AGGACCGGATCAACTGGCAGCCATTAAGAGACTTCATCTAACCAGAAGAGGCAGTTCCTAAGTCAGATGACTGATAACATTGAAGACAAACAACTGGGTGTGCCAGATATACACAGGAGGCCCAGTAGTGGCGAATGATGAGGTAAGTTTTATAATTATCTGCCTGGAAGAGATGTCTCATTATCACCTTTTAGAGAGCATGAATCCATGTGAGCCATTGCGTGAACCGA
peak28143_Reversed:	putative enhancer	chr15	79140949	79141149	-	AGGACCGGATCAACTGCTCACATGGATTCATGCTCTCTAAAAGGTGATAATGAGACATCTCTTCCAGGCAGATAATTATAAAACTTACCTCATCATTCGCCACTACTGGGCCTCCTGTGTATATCTGGCACACCCAGTTGTTTGTCTTCAATGTTATCAGTCATCTGACTTAGGAACTGCCTCTTCTGGTTAGATGAAGTCTCTTAATGGCTGCCCATTGCGTGAACCGA
peak28144	putative enhancer	chr15	79168972	79169172	+	AGGACCGGATCAACTGCTGGTCTCGAACTCCTGAGCTCAAGTGCTAACCTCCCATCCTGCCAAGAGCCAGCGGCTGCCTCCCTGTGGGTCTCAGAGGGAACACAACCACCGCCTCTCCTGACAGCCTGGGAGGCAAGGCTGAAACAGATCATGTGAGTCTTCCATTGTTCACATTCTGTTTGGTGACAGAGGGAGGGGGGAAGGCGGAGACAGGCCATTGCGTGAACCGA
peak28144_Reversed:	putative enhancer	chr15	79168972	79169172	-	AGGACCGGATCAACTGCCTGTCTCCGCCTTCCCCCCTCCCTCTGTCACCAAACAGAATGTGAACAATGGAAGACTCACATGATCTGTTTCAGCCTTGCCTCCCAGGCTGTCAGGAGAGGCGGTGGTTGTGTTCCCTCTGAGACCCACAGGGAGGCAGCCGCTGGCTCTTGGCAGGATGGGAGGTTAGCACTTGAGCTCAGGAGTTCGAGACCAGCCATTGCGTGAACCGA
peak28145	putative enhancer	chr15	79170351	79170551	+	AGGACCGGATCAACTGTCCTGTTACACCCTGCAGGATCGTGTTATCTGGGCGTGTCTTCCAGCTGGCTGTGGGCTGCATTGCCAGTCCAGTAAGATATGGCCAGAACTGACAACTAATGGACCTGTCAGCTCCATGCAGAGCACTTCTTGAAGCTCCCCAGAGGCAGGTGCCGATGCCACATCGATAAGCCCCATTCCCCTGATGGGCGCCTGACCATTGCGTGAACCGA
peak28145_Reversed:	putative enhancer	chr15	79170351	79170551	-	AGGACCGGATCAACTGTCAGGCGCCCATCAGGGGAATGGGGCTTATCGATGTGGCATCGGCACCTGCCTCTGGGGAGCTTCAAGAAGTGCTCTGCATGGAGCTGACAGGTCCATTAGTTGTCAGTTCTGGCCATATCTTACTGGACTGGCAATGCAGCCCACAGCCAGCTGGAAGACACGCCCAGATAACACGATCCTGCAGGGTGTAACAGGACCATTGCGTGAACCGA
peak28146	putative enhancer	chr15	79179127	79179327	+	AGGACCGGATCAACTATGTGGATCACCTCCGAGATGACTCTGAAGGCAGGTTGTCCTATGACAGCTGATAAGACAATCTAGATGGTGCTGGGGCCCAGCTGGCCTCGGCCTGGGAGGATGACTCACAGCAGCGGGGCCTTGTTAACCTGTTTACAGTGAGTCATCGGAGCCCCTCCGGGCCTTGTTCCCTCAGCTGTAAAATAGGAATAATAGTACATTGCGTGAACCGA
peak28146_Reversed:	putative enhancer	chr15	79179127	79179327	-	AGGACCGGATCAACTTACTATTATTCCTATTTTACAGCTGAGGGAACAAGGCCCGGAGGGGCTCCGATGACTCACTGTAAACAGGTTAACAAGGCCCCGCTGCTGTGAGTCATCCTCCCAGGCCGAGGCCAGCTGGGCCCCAGCACCATCTAGATTGTCTTATCAGCTGTCATAGGACAACCTGCCTTCAGAGTCATCTCGGAGGTGATCCACATCATTGCGTGAACCGA
peak28147	putative enhancer	chr15	79179384	79179584	+	AGGACCGGATCAACTCCTCCCGTAAAGCACCTACCACGGGTTACGAGGCATCGCTCTGTGCAGCCAGCACATTCTCTGCTTCTCGCTCTTGGAGCCATTGCGGTTGAGAACAAAACTGTCCAAGGGGGGGATGGGCACAGTGGCTAAAGACAGGGAGAGGTGAAGTCACTTGAGATTGAGATGACATCGGACTCTGCACATTTCTAAAATTCTGCCATTGCGTGAACCGA
peak28147_Reversed:	putative enhancer	chr15	79179384	79179584	-	AGGACCGGATCAACTGCAGAATTTTAGAAATGTGCAGAGTCCGATGTCATCTCAATCTCAAGTGACTTCACCTCTCCCTGTCTTTAGCCACTGTGCCCATCCCCCCCTTGGACAGTTTTGTTCTCAACCGCAATGGCTCCAAGAGCGAGAAGCAGAGAATGTGCTGGCTGCACAGAGCGATGCCTCGTAACCCGTGGTAGGTGCTTTACGGGAGGCATTGCGTGAACCGA
peak28148	putative enhancer	chr15	79179659	79179859	+	AGGACCGGATCAACTACAAAAACTGTTACGAGGGAAAGAAAAAGTGTGTGTGTGTTTGGAGGAACCTCAGGAAGTGAAGAGGAAGGGAAGCAATGTCTGTAATCTGGGAACACTGTGCTGGCCTCTTAATCCAGTTGTGGTCTAACCTCCTTGGCTGGGAACATGGGCCTTTTGTCATCTGGCCAGGGTCTATCTCACCAGCCTCATGTCCCCCTCATTGCGTGAACCGA
peak28148_Reversed:	putative enhancer	chr15	79179659	79179859	-	AGGACCGGATCAACTAGGGGGACATGAGGCTGGTGAGATAGACCCTGGCCAGATGACAAAAGGCCCATGTTCCCAGCCAAGGAGGTTAGACCACAACTGGATTAAGAGGCCAGCACAGTGTTCCCAGATTACAGACATTGCTTCCCTTCCTCTTCACTTCCTGAGGTTCCTCCAAACACACACACACTTTTTCTTTCCCTCGTAACAGTTTTTGTCATTGCGTGAACCGA
peak28149	putative enhancer	chr15	79184465	79184665	+	AGGACCGGATCAACTCTCAGTTTCCCCATCTGTAATCAGGAGACGAACTGAGATCTCCCCTATTTTCAAGTGCTTTCTGGCTGTAACTCCAGTCTAATGCATGATGCAAGCGCCACCTGGTGGTGAGAAAGGGCCCTGGCAGCTGGAGAGAAACCCTGCTATTATTTCTCCAGGTTTAGGCAAATGTGAGCTTTTACGCAAATGATCCCACCTTCCATTGCGTGAACCGA
peak28149_Reversed:	putative enhancer	chr15	79184465	79184665	-	AGGACCGGATCAACTGAAGGTGGGATCATTTGCGTAAAAGCTCACATTTGCCTAAACCTGGAGAAATAATAGCAGGGTTTCTCTCCAGCTGCCAGGGCCCTTTCTCACCACCAGGTGGCGCTTGCATCATGCATTAGACTGGAGTTACAGCCAGAAAGCACTTGAAAATAGGGGAGATCTCAGTTCGTCTCCTGATTACAGATGGGGAAACTGAGCATTGCGTGAACCGA
peak2815	putative enhancer	chr1	41109398	41109598	+	AGGACCGGATCAACTATTAGAAAGAGAACAGGCTTACACACAGAGAACAACTTGTTTTGTGAAATGAATTGAGTAACCACATTTTTTCCACATTGCATCACTTGCTCCTTAGCCAGGACATGGAGACTGCTGGCCAAACTTCTGCTGTTATAGAAAGCGCTTTTGTAGGACTTACTGAGGGTGTAAAGTGTGGGAGGAGACAGTTGTTAGAGGGACATTGCGTGAACCGA
peak2815_Reversed:	putative enhancer	chr1	41109398	41109598	-	AGGACCGGATCAACTTCCCTCTAACAACTGTCTCCTCCCACACTTTACACCCTCAGTAAGTCCTACAAAAGCGCTTTCTATAACAGCAGAAGTTTGGCCAGCAGTCTCCATGTCCTGGCTAAGGAGCAAGTGATGCAATGTGGAAAAAATGTGGTTACTCAATTCATTTCACAAAACAAGTTGTTCTCTGTGTGTAAGCCTGTTCTCTTTCTAATCATTGCGTGAACCGA
peak28150	putative enhancer	chr15	79185249	79185449	+	AGGACCGGATCAACTTACATGCATTCGACGGCCAAGGAGATGCTCCTCAGTCCCCAGCAGCCCTGAGTCAGGTAGGGACCAGAAGCTGGTAGCTGAGCCCTGGAACTCTGCAAACCTCCACCAGCTGAGGGCGCTGTCTGGGCCGGCCTTCCTTGCTTGCTTGCTTGCTTGCTTGCTTGCTTGCTTGCTTGCTTCCTTCCTTCCTTCCTTCCTTCCATTGCGTGAACCGA
peak28150_Reversed:	putative enhancer	chr15	79185249	79185449	-	AGGACCGGATCAACTGAAGGAAGGAAGGAAGGAAGGAAGCAAGCAAGCAAGCAAGCAAGCAAGCAAGCAAGCAAGCAAGGAAGGCCGGCCCAGACAGCGCCCTCAGCTGGTGGAGGTTTGCAGAGTTCCAGGGCTCAGCTACCAGCTTCTGGTCCCTACCTGACTCAGGGCTGCTGGGGACTGAGGAGCATCTCCTTGGCCGTCGAATGCATGTACATTGCGTGAACCGA
peak28151	putative enhancer	chr15	79209736	79209936	+	AGGACCGGATCAACTACGTCCATTTACATCTTGTCCTGCAAAGCTTCATCAAAACTTCTTTGCCGGCCAGTCACGTCCCCTTATCACTTTTCCAGCCCAGCTTTGTGACTGTAAGTGTTGGACGGAGAACTGATAAGGGTAGGTGATTGACACTCACAGCCTCCGGAACCCCCGCGCCGCCTGCACTTGCGTGATGGGGAAAACCTGGCGTTCCCCATTGCGTGAACCGA
peak28151_Reversed:	putative enhancer	chr15	79209736	79209936	-	AGGACCGGATCAACTGGGAACGCCAGGTTTTCCCCATCACGCAAGTGCAGGCGGCGCGGGGGTTCCGGAGGCTGTGAGTGTCAATCACCTACCCTTATCAGTTCTCCGTCCAACACTTACAGTCACAAAGCTGGGCTGGAAAAGTGATAAGGGGACGTGACTGGCCGGCAAAGAAGTTTTGATGAAGCTTTGCAGGACAAGATGTAAATGGACGTCATTGCGTGAACCGA
peak28152	putative enhancer	chr15	79218660	79218860	+	AGGACCGGATCAACTTTTCCTCCAGGGACAGAAAAGTGGAACGACTCCAAGCAAATCCCTTGTGTCCCAAAAGCCCTGCGTCATCTTTCTGGAAAACAGCTGTGCTTATAAAAGTTAAAAAGCAGTGGTGCAGTCTAGCAATTGGACACTAGAGGGTGGACACTTGAAACTTTGATTTTGTGATATTCTGGAGGGCACAGTTTACTTTAGCCAGGCATTGCGTGAACCGA
peak28152_Reversed:	putative enhancer	chr15	79218660	79218860	-	AGGACCGGATCAACTCCTGGCTAAAGTAAACTGTGCCCTCCAGAATATCACAAAATCAAAGTTTCAAGTGTCCACCCTCTAGTGTCCAATTGCTAGACTGCACCACTGCTTTTTAACTTTTATAAGCACAGCTGTTTTCCAGAAAGATGACGCAGGGCTTTTGGGACACAAGGGATTTGCTTGGAGTCGTTCCACTTTTCTGTCCCTGGAGGAAACATTGCGTGAACCGA
peak28153	putative enhancer	chr15	79243825	79244025	+	AGGACCGGATCAACTGCCCTGTAAGGAGGACTCTATCTACCCTGGGATGGAATGCGGCCTGCCGCTCATCATTCCAGACCGCCGAGTGTCAGTGCACATTGACTCCTCATCTTGTGACTGAACTATTTTTAACTGACTGTCGCCATGGCAGCGTGAGAACCACTGGGAAAGATGTGGCCTTTCTGACAGCATTCAAGATGCTGGCTGCCCACTTACATTGCGTGAACCGA
peak28153_Reversed:	putative enhancer	chr15	79243825	79244025	-	AGGACCGGATCAACTTAAGTGGGCAGCCAGCATCTTGAATGCTGTCAGAAAGGCCACATCTTTCCCAGTGGTTCTCACGCTGCCATGGCGACAGTCAGTTAAAAATAGTTCAGTCACAAGATGAGGAGTCAATGTGCACTGACACTCGGCGGTCTGGAATGATGAGCGGCAGGCCGCATTCCATCCCAGGGTAGATAGAGTCCTCCTTACAGGGCCATTGCGTGAACCGA
peak28154	putative enhancer	chr15	79257604	79257804	+	AGGACCGGATCAACTACCACGTGTACAGCAAGGAGCAGACAAGATGGCAGTTGACTAAGTAGAAAGTCCATTTGCATAATAAGATTGTGGGGGCGACCAGCCTTACCCACACACCATGTAAACGTCACACCTGGTCAAACCAATCTGTGGGCCCTATGTAAATCAGACACCGCCTTCTCAAGCCTGCCTATAAAATCTGCTGCAGTCTGCCGCTTCATTGCGTGAACCGA
peak28154_Reversed:	putative enhancer	chr15	79257604	79257804	-	AGGACCGGATCAACTAAGCGGCAGACTGCAGCAGATTTTATAGGCAGGCTTGAGAAGGCGGTGTCTGATTTACATAGGGCCCACAGATTGGTTTGACCAGGTGTGACGTTTACATGGTGTGTGGGTAAGGCTGGTCGCCCCCACAATCTTATTATGCAAATGGACTTTCTACTTAGTCAACTGCCATCTTGTCTGCTCCTTGCTGTACACGTGGTCATTGCGTGAACCGA
peak28155	putative enhancer	chr15	79283683	79283883	+	AGGACCGGATCAACTCTGGAAGATGCCCACAGACACTGGCAATAATGGACGCTGGCACACTCTGCCGGCGCGGCCGGAGCCCCGGAGTTCAGCACCTCGGACAGAGCCCGAGCCCCGCCGCCCGAGGCGCACAGTGAGCGTGGAACAGCCCGGCTCCCTAGCCCCCGGCCAACGCTGCTCTCAGTTCAGGGCAGCTACGTAACACCGCCCCTAGCCATTGCGTGAACCGA
peak28155_Reversed:	putative enhancer	chr15	79283683	79283883	-	AGGACCGGATCAACTGCTAGGGGCGGTGTTACGTAGCTGCCCTGAACTGAGAGCAGCGTTGGCCGGGGGCTAGGGAGCCGGGCTGTTCCACGCTCACTGTGCGCCTCGGGCGGCGGGGCTCGGGCTCTGTCCGAGGTGCTGAACTCCGGGGCTCCGGCCGCGCCGGCAGAGTGTGCCAGCGTCCATTATTGCCAGTGTCTGTGGGCATCTTCCAGCATTGCGTGAACCGA
peak28156	putative enhancer	chr15	79329322	79329522	+	AGGACCGGATCAACTAAATATCGTTATACCAGAATCACTGGAACATGTTGTAAGGTAAATGGATGTGCTTTGGTCAGGAATAGGCAGAGGCAGACATCCTGGCCAGAGTGACTCAGCAAGTTTAGCACACAGGCGCATAACTCCACTTGTTAAATAGCCTGTTTGTGTAAGCTTGTACTTGGCTCAGAGCCACTATTGTTTGTAAAAGGTATAACCATTGCGTGAACCGA
peak28156_Reversed:	putative enhancer	chr15	79329322	79329522	-	AGGACCGGATCAACTGTTATACCTTTTACAAACAATAGTGGCTCTGAGCCAAGTACAAGCTTACACAAACAGGCTATTTAACAAGTGGAGTTATGCGCCTGTGTGCTAAACTTGCTGAGTCACTCTGGCCAGGATGTCTGCCTCTGCCTATTCCTGACCAAAGCACATCCATTTACCTTACAACATGTTCCAGTGATTCTGGTATAACGATATTTCATTGCGTGAACCGA
peak28157	putative enhancer	chr15	79338680	79338880	+	AGGACCGGATCAACTCCTAGGAAAAACCAGGCCATACAGAGATAAGAGCTGAGGGGACATAGTGAGGAGTGACCAGAAGACAGAGTGCGAGCCTTCTGTTATGCCCAGACAGGGCCACCAGAGGGCTCCTTGGTCTAACGGTAATGCCAGCATCTGGGAAGACACCCGTTGCCAGGCGGACCGTGGTCTAGCGGTAGCGTAAGTGTCAAGGAAAACATTGCGTGAACCGA
peak28157_Reversed:	putative enhancer	chr15	79338680	79338880	-	AGGACCGGATCAACTTTTTCCTTGACACTTACGCTACCGCTAGACCACGGTCCGCCTGGCAACGGGTGTCTTCCCAGATGCTGGCATTACCGTTAGACCAAGGAGCCCTCTGGTGGCCCTGTCTGGGCATAACAGAAGGCTCGCACTCTGTCTTCTGGTCACTCCTCACTATGTCCCCTCAGCTCTTATCTCTGTATGGCCTGGTTTTTCCTAGGCATTGCGTGAACCGA
peak28158	putative enhancer	chr15	79340118	79340318	+	AGGACCGGATCAACTCACGGTAATTAGCTTTTACTAGAAATACTTGAATTTCATCTTTTTGAAGAACTGCAGCAATATGAGAAATGACCACAAGAGGACAGTAGAGAAACATCAATAAAGTTCAACTTTACCTCAAGGATTGGGCAGGCACAAGCCATGGTCTCCACTCAAGAAGCTGCTCCTCAGCAGGGAGAAGTGTGGGTCTCTGCAAGAGACATTGCGTGAACCGA
peak28158_Reversed:	putative enhancer	chr15	79340118	79340318	-	AGGACCGGATCAACTTCTCTTGCAGAGACCCACACTTCTCCCTGCTGAGGAGCAGCTTCTTGAGTGGAGACCATGGCTTGTGCCTGCCCAATCCTTGAGGTAAAGTTGAACTTTATTGATGTTTCTCTACTGTCCTCTTGTGGTCATTTCTCATATTGCTGCAGTTCTTCAAAAAGATGAAATTCAAGTATTTCTAGTAAAAGCTAATTACCGTGCATTGCGTGAACCGA
peak28159	putative enhancer	chr15	79370822	79371022	+	AGGACCGGATCAACTACAGTCATTCGCTGAGGATCTTCTGCTCATATTGCTTCACTTGTCATGTCTGGCATTTCTCCTTTGTGGTTGACTTTCATTGCCTGAATACACAAACAGCTCTGCACTGAGCTTATCTCAGTCACAGTTTGTGTGAAAGGCATCTGTAAAGTCTTCCCAGCCAACTTCTCCAGAGAGGCAGATGAACTGTTACTAATCTGCATTGCGTGAACCGA
peak28159_Reversed:	putative enhancer	chr15	79370822	79371022	-	AGGACCGGATCAACTCAGATTAGTAACAGTTCATCTGCCTCTCTGGAGAAGTTGGCTGGGAAGACTTTACAGATGCCTTTCACACAAACTGTGACTGAGATAAGCTCAGTGCAGAGCTGTTTGTGTATTCAGGCAATGAAAGTCAACCACAAAGGAGAAATGCCAGACATGACAAGTGAAGCAATATGAGCAGAAGATCCTCAGCGAATGACTGTCATTGCGTGAACCGA
peak2816	putative enhancer	chr1	41109704	41109904	+	AGGACCGGATCAACTAATCTAAGGACTCCAGAGACACAGAAGAGAGGAAAACAGTCAGCAAACTTCTCTGGAAGCATCAGCCACAGAGTGAGTCATATTTCTTATCAGCAAGGTTTGCAGCCAAAAAGGAATGCATATCCAGCAACCTGGACACAAAGACCGTCAGCTCTGTTGGCTCTGGAGAACTGCCTAACTGCTCTAGATTTATCAGTCAACATTGCGTGAACCGA
peak2816_Reversed:	putative enhancer	chr1	41109704	41109904	-	AGGACCGGATCAACTTTGACTGATAAATCTAGAGCAGTTAGGCAGTTCTCCAGAGCCAACAGAGCTGACGGTCTTTGTGTCCAGGTTGCTGGATATGCATTCCTTTTTGGCTGCAAACCTTGCTGATAAGAAATATGACTCACTCTGTGGCTGATGCTTCCAGAGAAGTTTGCTGACTGTTTTCCTCTCTTCTGTGTCTCTGGAGTCCTTAGATTCATTGCGTGAACCGA
peak28160	putative enhancer	chr15	79378492	79378692	+	AGGACCGGATCAACTGATTGTATAGGGAAGACCTTCTTAAGAGCCTTGGCCTGGAAGTTCCACCCACTGTGACTGCTTCCTTTCTATGGGTGAGAAGTAGTCACATGACCATATGACATGCCTAAGGTCACTGGGTGAGCAGCTGCTTTCTAGGGAGGACTTTCTACTATAGGATGAGGCATGGGAGCTCACAGGTGGGCAGGCAGCCAACTACACATTGCGTGAACCGA
peak28160_Reversed:	putative enhancer	chr15	79378492	79378692	-	AGGACCGGATCAACTTGTAGTTGGCTGCCTGCCCACCTGTGAGCTCCCATGCCTCATCCTATAGTAGAAAGTCCTCCCTAGAAAGCAGCTGCTCACCCAGTGACCTTAGGCATGTCATATGGTCATGTGACTACTTCTCACCCATAGAAAGGAAGCAGTCACAGTGGGTGGAACTTCCAGGCCAAGGCTCTTAAGAAGGTCTTCCCTATACAATCCATTGCGTGAACCGA
peak28161	putative enhancer	chr15	79381110	79381310	+	AGGACCGGATCAACTTCTCTGTGCAAGGGGTATTCTTGCAAAATCTTAGCTTTTTAGTGCAATTTGATGCTCACTGGTATAGAGTCCCATGCAAGGCGATTGCTACCACCAGGTGGCAGCATCCTCTAGTTGTTGGTGGGCTCTAAGGCAGGAAAGAAACCCAGTTAAGTCTGTAACCTTAACAGCCTTGAACAAATGAACCTGAGCCAAGGCAGCATTGCGTGAACCGA
peak28161_Reversed:	putative enhancer	chr15	79381110	79381310	-	AGGACCGGATCAACTCTGCCTTGGCTCAGGTTCATTTGTTCAAGGCTGTTAAGGTTACAGACTTAACTGGGTTTCTTTCCTGCCTTAGAGCCCACCAACAACTAGAGGATGCTGCCACCTGGTGGTAGCAATCGCCTTGCATGGGACTCTATACCAGTGAGCATCAAATTGCACTAAAAAGCTAAGATTTTGCAAGAATACCCCTTGCACAGAGACATTGCGTGAACCGA
peak28162	putative enhancer	chr15	79436219	79436419	+	AGGACCGGATCAACTTGACTGATGCAACATGTAAAGAACTTAGGATCATACTGGCTGCTGATCAGGATAGCAGTGTTATCCAGGAAGGCCAGTCCTTGCTGAGACAGGGCTTCATGGGGATCAGGACCTGTGTATGAGCACCACATCGTGGCATGCGGCTGTCATTTTGCCTGGTTGGAGAGCTTATTTGGTAATATACTCAGGTTAGTCTTTTACATTGCGTGAACCGA
peak28162_Reversed:	putative enhancer	chr15	79436219	79436419	-	AGGACCGGATCAACTTAAAAGACTAACCTGAGTATATTACCAAATAAGCTCTCCAACCAGGCAAAATGACAGCCGCATGCCACGATGTGGTGCTCATACACAGGTCCTGATCCCCATGAAGCCCTGTCTCAGCAAGGACTGGCCTTCCTGGATAACACTGCTATCCTGATCAGCAGCCAGTATGATCCTAAGTTCTTTACATGTTGCATCAGTCACATTGCGTGAACCGA
peak28163	putative enhancer	chr15	79457595	79457795	+	AGGACCGGATCAACTGCCCAAGAAATGCAGAGACCTGTGCACCTCTGGTCAGGGCAAGTACAGTGACAGGCACACCATGAAGCACTCAGACGATGACTCAGAAATTGTCAGCGACGACATCAGTGACATTTTCCGATTTCTTGATGACATGAGCATCAGTGGCTCCACGGGAGTGATACAGTCGTCCTGCTACAACAGCACAGGATCCTTGTCTCCATTGCGTGAACCGA
peak28163_Reversed:	putative enhancer	chr15	79457595	79457795	-	AGGACCGGATCAACTGAGACAAGGATCCTGTGCTGTTGTAGCAGGACGACTGTATCACTCCCGTGGAGCCACTGATGCTCATGTCATCAAGAAATCGGAAAATGTCACTGATGTCGTCGCTGACAATTTCTGAGTCATCGTCTGAGTGCTTCATGGTGTGCCTGTCACTGTACTTGCCCTGACCAGAGGTGCACAGGTCTCTGCATTTCTTGGGCCATTGCGTGAACCGA
peak28164	putative enhancer	chr15	79514051	79514251	+	AGGACCGGATCAACTTCTCAGGGAAAGACTGCAATTGGCCCACCTTGAACCCCATGCCACCCATTGGCCCATCTGTTCAAGGAGTGAGGATATGATTGGCTCAGCTCTGTCACGTGCCTGAGTAGTGGGCGGGGCTCCGTTCTACGGAAAGTGGAGTAGCACCGTGTGTCTGTTGGGGGAATTTGTGATTCAACAGGAAGAAATTGAACAGAGTGCATTGCGTGAACCGA
peak28164_Reversed:	putative enhancer	chr15	79514051	79514251	-	AGGACCGGATCAACTCACTCTGTTCAATTTCTTCCTGTTGAATCACAAATTCCCCCAACAGACACACGGTGCTACTCCACTTTCCGTAGAACGGAGCCCCGCCCACTACTCAGGCACGTGACAGAGCTGAGCCAATCATATCCTCACTCCTTGAACAGATGGGCCAATGGGTGGCATGGGGTTCAAGGTGGGCCAATTGCAGTCTTTCCCTGAGACATTGCGTGAACCGA
peak28165	putative enhancer	chr15	79540641	79540841	+	AGGACCGGATCAACTGATGGCAGAAGAGGCTGCTACAGAACTTGGCTTGCTGACTGCAATGGGGATGATTAGATCCTGAAACAATAGAGGAAGTGGGGCAAGACTGCCCAAAGCCAAGGAATTGCAATTATTGTAATGACCAGCAGGGACAGAGTGGCAGTTAAGGGACTATGACCCATAATAGACTGTGGAGTTCTGAGGGATCTAATAGATGGCATTGCGTGAACCGA
peak28165_Reversed:	putative enhancer	chr15	79540641	79540841	-	AGGACCGGATCAACTCCATCTATTAGATCCCTCAGAACTCCACAGTCTATTATGGGTCATAGTCCCTTAACTGCCACTCTGTCCCTGCTGGTCATTACAATAATTGCAATTCCTTGGCTTTGGGCAGTCTTGCCCCACTTCCTCTATTGTTTCAGGATCTAATCATCCCCATTGCAGTCAGCAAGCCAAGTTCTGTAGCAGCCTCTTCTGCCATCCATTGCGTGAACCGA
peak28166	putative enhancer	chr15	79596113	79596313	+	AGGACCGGATCAACTGCGATCCAATCACATGACCTCTCTGCCCCATCAGCTTTACTCCCCCGGTCCACCCTGTGAGGTTCTTCAGCTCCCCCTAGAGGCTGGAGTATGTTATGAGCAGGAACCACAGCTTCACCTGTGGGTAGGAGCCCATGGTCCACCCTGTGAGGTTCTTGAGCTCCTCCTAGAGGCTGGAGTATGTTATGATCAGGAACCACCATTGCGTGAACCGA
peak28166_Reversed:	putative enhancer	chr15	79596113	79596313	-	AGGACCGGATCAACTGTGGTTCCTGATCATAACATACTCCAGCCTCTAGGAGGAGCTCAAGAACCTCACAGGGTGGACCATGGGCTCCTACCCACAGGTGAAGCTGTGGTTCCTGCTCATAACATACTCCAGCCTCTAGGGGGAGCTGAAGAACCTCACAGGGTGGACCGGGGGAGTAAAGCTGATGGGGCAGAGAGGTCATGTGATTGGATCGCCATTGCGTGAACCGA
peak28167	putative enhancer	chr15	79640256	79640456	+	AGGACCGGATCAACTCACCAAACAATGTCATTTCTGGTGCCCCCATAAATGACTGAAGTCAGACCTTTCTGAGCTGATGAACCCAGCCTAAGATTCCACAGGCTCTGAGTCATGGTGGTGACACAGCAACAGCTCTAAGATAGGAATTGGAAGTAGGAAAAGAGCTACCCCAGGGAGGGCCTGCAGTATGCCACGAGTGGTGCTGGCCACCTTCCCATTGCGTGAACCGA
peak28167_Reversed:	putative enhancer	chr15	79640256	79640456	-	AGGACCGGATCAACTGGAAGGTGGCCAGCACCACTCGTGGCATACTGCAGGCCCTCCCTGGGGTAGCTCTTTTCCTACTTCCAATTCCTATCTTAGAGCTGTTGCTGTGTCACCACCATGACTCAGAGCCTGTGGAATCTTAGGCTGGGTTCATCAGCTCAGAAAGGTCTGACTTCAGTCATTTATGGGGGCACCAGAAATGACATTGTTTGGTGCATTGCGTGAACCGA
peak28168	putative enhancer	chr15	79644198	79644398	+	AGGACCGGATCAACTTAACAATGAAGTGACAAAAAGGCATAAATCAGTCTCTTAAGGCTTGAGCCTGGAAACCAGCCCAGCATCACGTTCACTGCATCCTGTTGGTGAATCAGCGACAGCACTCAGATTCAAATGGAGAACACAGACTCCACCTCTCAGTGGAAAATGTGTCACAGAATTTGGGGGTTATCTTTTAAAACTACCTCAGATATGAACATTGCGTGAACCGA
peak28168_Reversed:	putative enhancer	chr15	79644198	79644398	-	AGGACCGGATCAACTTTCATATCTGAGGTAGTTTTAAAAGATAACCCCCAAATTCTGTGACACATTTTCCACTGAGAGGTGGAGTCTGTGTTCTCCATTTGAATCTGAGTGCTGTCGCTGATTCACCAACAGGATGCAGTGAACGTGATGCTGGGCTGGTTTCCAGGCTCAAGCCTTAAGAGACTGATTTATGCCTTTTTGTCACTTCATTGTTACATTGCGTGAACCGA
peak28169	putative enhancer	chr15	79664255	79664455	+	AGGACCGGATCAACTCCTCCCACCAGGCCCCACCTCCAAGATTGAGGATCAAGTTTCAACATGAGATTTTAGGAGGACAAATATCTAAACCATATCAGCTGGACCAGCTCAGCATGTCACAGCAACAGCAAGAAGGTCAATGTGCTGAGACTTGAGTGAGCAAGGGATAGGAGATGAGAGGAGGCTGGAGGCCAGGATATGCAGAGACCGATAAGCATTGCGTGAACCGA
peak28169_Reversed:	putative enhancer	chr15	79664255	79664455	-	AGGACCGGATCAACTCTTATCGGTCTCTGCATATCCTGGCCTCCAGCCTCCTCTCATCTCCTATCCCTTGCTCACTCAAGTCTCAGCACATTGACCTTCTTGCTGTTGCTGTGACATGCTGAGCTGGTCCAGCTGATATGGTTTAGATATTTGTCCTCCTAAAATCTCATGTTGAAACTTGATCCTCAATCTTGGAGGTGGGGCCTGGTGGGAGGCATTGCGTGAACCGA
peak2817	putative enhancer	chr1	41123188	41123388	+	AGGACCGGATCAACTTCCAGCCTGAGTGACACAGCGAGACTCTGCCTCAATACATACATACATACATGTGGAGCAGCAGGACTATAATCTAATCATAGTCCATGCCCTCTGGTGGCAGGTAACAGAAGAGCATTCACACCAGGAATTGATCAGTGACAGAAACATACAAAGGATTCCTTTGAAGTTACTGTATATACTAAAGCATGTGACCAAATCATTGCGTGAACCGA
peak2817_Reversed:	putative enhancer	chr1	41123188	41123388	-	AGGACCGGATCAACTATTTGGTCACATGCTTTAGTATATACAGTAACTTCAAAGGAATCCTTTGTATGTTTCTGTCACTGATCAATTCCTGGTGTGAATGCTCTTCTGTTACCTGCCACCAGAGGGCATGGACTATGATTAGATTATAGTCCTGCTGCTCCACATGTATGTATGTATGTATTGAGGCAGAGTCTCGCTGTGTCACTCAGGCTGGACATTGCGTGAACCGA
peak28170	putative enhancer	chr15	79744582	79744782	+	AGGACCGGATCAACTCTCTAGTGTGGGTGGAACTTGATTGTATTGAGTCACCATAAGTGGACAAGGAAGGAACCTCTAACAGTTGAAGGGGGTATAGCTCAGTGGGTAGAGCATTTGACTGCAGATCAAGAGGTCCCCGGTTCAAATCCGGGTGCCCCCTGCCTGAAAGTTTTCTTACTTCCATTTTAAAGTAGATACCGTCAGCCACAGTGTCACATTGCGTGAACCGA
peak28170_Reversed:	putative enhancer	chr15	79744582	79744782	-	AGGACCGGATCAACTTGACACTGTGGCTGACGGTATCTACTTTAAAATGGAAGTAAGAAAACTTTCAGGCAGGGGGCACCCGGATTTGAACCGGGGACCTCTTGATCTGCAGTCAAATGCTCTACCCACTGAGCTATACCCCCTTCAACTGTTAGAGGTTCCTTCCTTGTCCACTTATGGTGACTCAATACAATCAAGTTCCACCCACACTAGAGCATTGCGTGAACCGA
peak28171	putative enhancer	chr15	79816701	79816901	+	AGGACCGGATCAACTGCAGTCTTCCTGGAGGAAGTGACAAGTGAGCAGAATTCTGATAAAGGGAGGGGGGCACCCACTGTGTCTGAGGGCGAAGGGGCCAGGGAGCATTCTGGGAGAGCAAGGGACACATGCAGCGGCTTCTGGATGGACTGAGATAAGGCCACAGAATGCGGCCAGCAAGGCAGAAAGCAGCAGGCGGGGGTGGGGTCCCAGAGCATTGCGTGAACCGA
peak28171_Reversed:	putative enhancer	chr15	79816701	79816901	-	AGGACCGGATCAACTCTCTGGGACCCCACCCCCGCCTGCTGCTTTCTGCCTTGCTGGCCGCATTCTGTGGCCTTATCTCAGTCCATCCAGAAGCCGCTGCATGTGTCCCTTGCTCTCCCAGAATGCTCCCTGGCCCCTTCGCCCTCAGACACAGTGGGTGCCCCCCTCCCTTTATCAGAATTCTGCTCACTTGTCACTTCCTCCAGGAAGACTGCCATTGCGTGAACCGA
peak28172	putative enhancer	chr15	79836603	79836803	+	AGGACCGGATCAACTTGTGTGTTTGCGTGTGCGTGCGCGCACATGGAGGAGGGTGGGGAGAAATGGGGATGGGGGGAGAGAGAGAGAGAGATAACGCAAGGTTATAACCAGGCTGGAAAGGGCCCTATCTGCAAGCTAAGGGTTTGGACTTTATTCCTTGGGCAATAGAGAACCATCAAAAGCTGTTAAGCAGGTAGGTGGCTTGGGCAGAGTTACATTGCGTGAACCGA
peak28172_Reversed:	putative enhancer	chr15	79836603	79836803	-	AGGACCGGATCAACTTAACTCTGCCCAAGCCACCTACCTGCTTAACAGCTTTTGATGGTTCTCTATTGCCCAAGGAATAAAGTCCAAACCCTTAGCTTGCAGATAGGGCCCTTTCCAGCCTGGTTATAACCTTGCGTTATCTCTCTCTCTCTCTCCCCCCATCCCCATTTCTCCCCACCCTCCTCCATGTGCGCGCACGCACACGCAAACACACACATTGCGTGAACCGA
peak28173	putative enhancer	chr15	79836769	79836969	+	AGGACCGGATCAACTGCTGTTAAGCAGGTAGGTGGCTTGGGCAGAGTTATGTTTTATGAAGATAATCATGGAAGTATGGAGGATGGCCTGGAGGATGGCCTGGAGTATGGAGGATGGCCACACAGATAACTAATCTCTACCGTCCTCTGGTTCTTACATTAAGTATACCTACAGGGAGTAGGACTTGCTATCTTATCTTACCCCTAGATTTGAGGCATTGCGTGAACCGA
peak28173_Reversed:	putative enhancer	chr15	79836769	79836969	-	AGGACCGGATCAACTCCTCAAATCTAGGGGTAAGATAAGATAGCAAGTCCTACTCCCTGTAGGTATACTTAATGTAAGAACCAGAGGACGGTAGAGATTAGTTATCTGTGTGGCCATCCTCCATACTCCAGGCCATCCTCCAGGCCATCCTCCATACTTCCATGATTATCTTCATAAAACATAACTCTGCCCAAGCCACCTACCTGCTTAACAGCCATTGCGTGAACCGA
peak28174	putative enhancer	chr15	79853580	79853780	+	AGGACCGGATCAACTGACTCTGAAAGTTATTTCTTGAGTCATAATACTAACACTACAAGAGCTATCATGCAGATTTCCTATCAGCCCAAACCATGTGCAAGGGTGGGCCTAGCTCTCTACTGCCACCTCCTGTCAGCTAGAAACATGCAGAGCGGTCCGTAAGAAACTGCTCAAGCCTTAGGCAGAGCAGGAGCCGTGATGGCTCACTGAAATACCATTGCGTGAACCGA
peak28174_Reversed:	putative enhancer	chr15	79853580	79853780	-	AGGACCGGATCAACTGTATTTCAGTGAGCCATCACGGCTCCTGCTCTGCCTAAGGCTTGAGCAGTTTCTTACGGACCGCTCTGCATGTTTCTAGCTGACAGGAGGTGGCAGTAGAGAGCTAGGCCCACCCTTGCACATGGTTTGGGCTGATAGGAAATCTGCATGATAGCTCTTGTAGTGTTAGTATTATGACTCAAGAAATAACTTTCAGAGTCCATTGCGTGAACCGA
peak28175	putative enhancer	chr15	79878198	79878398	+	AGGACCGGATCAACTATACAGATGTAACTTATACTGTCGTGTGAATTAGGAGGACAAGAGAGACCTCGGGGTAAACCAGGAGGATCTTTTCTGAGTGCACTCAGACCCAGCAGACTCAACATCCAAAAACTGAGCCAAGAACAAAGACAGCACTTGACGCTTATACACACTTCTAAAAGGGGATGGGCTAACTTGAGTCAAGCTTACACTGGCGCCATTGCGTGAACCGA
peak28175_Reversed:	putative enhancer	chr15	79878198	79878398	-	AGGACCGGATCAACTGCGCCAGTGTAAGCTTGACTCAAGTTAGCCCATCCCCTTTTAGAAGTGTGTATAAGCGTCAAGTGCTGTCTTTGTTCTTGGCTCAGTTTTTGGATGTTGAGTCTGCTGGGTCTGAGTGCACTCAGAAAAGATCCTCCTGGTTTACCCCGAGGTCTCTCTTGTCCTCCTAATTCACACGACAGTATAAGTTACATCTGTATCATTGCGTGAACCGA
peak28176	putative enhancer	chr15	79878666	79878866	+	AGGACCGGATCAACTATAAACTCATACTGTAAAACAAAGAGAAATTTGTTTTTCTTCTCCCTATGTGGAGGGAGTGGTGGGAGAGTCTCCAGAGCACATTCTTCTGTGTCCTGGCTTCTTAGATAGTATTATCAAGACTTTTCCTGGGTTTCAGCTGTGCTTGTTGCTGCCTCTGGGACAAGTCAGCCTAGCACAGGAAAGCTTATTCCCTTTTTCATTGCGTGAACCGA
peak28176_Reversed:	putative enhancer	chr15	79878666	79878866	-	AGGACCGGATCAACTAAAAAGGGAATAAGCTTTCCTGTGCTAGGCTGACTTGTCCCAGAGGCAGCAACAAGCACAGCTGAAACCCAGGAAAAGTCTTGATAATACTATCTAAGAAGCCAGGACACAGAAGAATGTGCTCTGGAGACTCTCCCACCACTCCCTCCACATAGGGAGAAGAAAAACAAATTTCTCTTTGTTTTACAGTATGAGTTTATCATTGCGTGAACCGA
peak28177	putative enhancer	chr15	79881357	79881557	+	AGGACCGGATCAACTTCTTTTAATCTTAATGGGCTGGGAGTTAACAAGAAGTAAATTACCATTCTCTGAAATGAGGATATATTCTAAAGCCGCTGCAAAAGATAAAATAGACAATTCTGGAACAGGTCCAAGGAAGCCTATCATGGGTGCACTTCTCATTCAAATGAAAGGCCCTGTTATAAATCAAAGCTGTAGCTGGTTCTTCCTGTGTATTTCATTGCGTGAACCGA
peak28177_Reversed:	putative enhancer	chr15	79881357	79881557	-	AGGACCGGATCAACTAAATACACAGGAAGAACCAGCTACAGCTTTGATTTATAACAGGGCCTTTCATTTGAATGAGAAGTGCACCCATGATAGGCTTCCTTGGACCTGTTCCAGAATTGTCTATTTTATCTTTTGCAGCGGCTTTAGAATATATCCTCATTTCAGAGAATGGTAATTTACTTCTTGTTAACTCCCAGCCCATTAAGATTAAAAGACATTGCGTGAACCGA
peak28178	putative enhancer	chr15	79930641	79930841	+	AGGACCGGATCAACTGGAGTTGCTGAGGAGAGAGTATGAGGACAAGAATATTTCCTTTCTATCCTTAACCTTGCCAGGATCTTCCTCTTTCTGGTGAACTATGATACCCTGTCCTCTCTGGTGACTCAGAAGCGTTAGAGCATTTTTTTTAAGTCACTGTAAATGTGACTGTTGTATAGATACAAGAACTGTTATATAGATACAGAGCTAGTAGGCATTGCGTGAACCGA
peak28178_Reversed:	putative enhancer	chr15	79930641	79930841	-	AGGACCGGATCAACTCCTACTAGCTCTGTATCTATATAACAGTTCTTGTATCTATACAACAGTCACATTTACAGTGACTTAAAAAAAATGCTCTAACGCTTCTGAGTCACCAGAGAGGACAGGGTATCATAGTTCACCAGAAAGAGGAAGATCCTGGCAAGGTTAAGGATAGAAAGGAAATATTCTTGTCCTCATACTCTCTCCTCAGCAACTCCCATTGCGTGAACCGA
peak28179	putative enhancer	chr15	79935677	79935877	+	AGGACCGGATCAACTCTCAGAATAGAACAAATGGGAATGGTCAGCTTTACACCAAGACATTCCATTCCCAGGGACGAGCAGGAGACAGAAGCCTTCCTCTTATCTCAACTGCAAAGAGGCCTCCCTGTTTCACTAATCCTTCTCAGCACAGACCCCTTACGGGTGTCGGGCTGGGGTATGGTAAGGTCTTTCTTTTCCCATGAGGCCATATCTCACATTGCGTGAACCGA
peak28179_Reversed:	putative enhancer	chr15	79935677	79935877	-	AGGACCGGATCAACTTGAGATATGGCCTCATGGGAAAAGAAAGACCTTACCATACCCCAGCCCGACACCCGTAAGGGGTCTGTGCTGAGAAGGATTAGTGAAACAGGGAGGCCTCTTTGCAGTTGAGATAAGAGGAAGGCTTCTGTCTCCTGCTCGTCCCTGGGAATGGAATGTCTTGGTGTAAAGCTGACCATTCCCATTTGTTCTATTCTGAGCATTGCGTGAACCGA
peak2818	putative enhancer	chr1	41156049	41156249	+	AGGACCGGATCAACTCCAGTCATGGGACACTCATTATTTAGCTATTTAGCTATTACTCAACAGTACAAATGGACAGACCGCTCTTTATAGTCAGCCAACATCTGCCTTCTAACCTCTACTGGTCCTAGATATATCTAATCTCTATGTCCCAAATCCCTCAACTGCTCCTAATTTGACAGGCTGGCTACTCATGTCTGGCTACTGTTCTGGCCACACATTGCGTGAACCGA
peak2818_Reversed:	putative enhancer	chr1	41156049	41156249	-	AGGACCGGATCAACTTGTGGCCAGAACAGTAGCCAGACATGAGTAGCCAGCCTGTCAAATTAGGAGCAGTTGAGGGATTTGGGACATAGAGATTAGATATATCTAGGACCAGTAGAGGTTAGAAGGCAGATGTTGGCTGACTATAAAGAGCGGTCTGTCCATTTGTACTGTTGAGTAATAGCTAAATAGCTAAATAATGAGTGTCCCATGACTGGCATTGCGTGAACCGA
peak28180	putative enhancer	chr15	79948276	79948476	+	AGGACCGGATCAACTTCTGTTCTTGTTCATCCTGTGAAGTATGAGACCGGCCCATGTTCTGTAGTCACCTGTATCTTCACTGCTCAGCACCAGGCCTGGTGTGGAACGGATGCTCGGCAGATAGCTGCTGAGTCAGTGAGGGAAGGCTGTGTCATGCGACAATGAGGTGGGAAGAGCAACTTATTAAGCTAATAAAATCCCCAGCTGCTGTTGGACATTGCGTGAACCGA
peak28180_Reversed:	putative enhancer	chr15	79948276	79948476	-	AGGACCGGATCAACTTCCAACAGCAGCTGGGGATTTTATTAGCTTAATAAGTTGCTCTTCCCACCTCATTGTCGCATGACACAGCCTTCCCTCACTGACTCAGCAGCTATCTGCCGAGCATCCGTTCCACACCAGGCCTGGTGCTGAGCAGTGAAGATACAGGTGACTACAGAACATGGGCCGGTCTCATACTTCACAGGATGAACAAGAACAGACATTGCGTGAACCGA
peak28181	putative enhancer	chr15	79948736	79948936	+	AGGACCGGATCAACTTGCCAATTTGCAGGAAGAAATAAAATTATCATGCAAACGATAATACAGTCAGCCTGCACAGAGCATTCTCTCCATTTAGATAGATCAGGAGGTTGCTGGTGACCCCTCCTTCCCCCGTTCCACCATCACCCCCACCCCCACTCCAAGGAAATGACTTTTCAGCTGAAATCACAAGGCTAAGTATGCATTCTTTAGGTGAGCATTGCGTGAACCGA
peak28181_Reversed:	putative enhancer	chr15	79948736	79948936	-	AGGACCGGATCAACTCTCACCTAAAGAATGCATACTTAGCCTTGTGATTTCAGCTGAAAAGTCATTTCCTTGGAGTGGGGGTGGGGGTGATGGTGGAACGGGGGAAGGAGGGGTCACCAGCAACCTCCTGATCTATCTAAATGGAGAGAATGCTCTGTGCAGGCTGACTGTATTATCGTTTGCATGATAATTTTATTTCTTCCTGCAAATTGGCACATTGCGTGAACCGA
peak28182	putative enhancer	chr15	79954034	79954234	+	AGGACCGGATCAACTGAAACAAGGTCTAACACACAAATGTAGGGGTTGGCCTTAGAATAACTGATTCACCATAATAGCAGGAAGGGAAATTTAACCTGTCTAGATGCAGCAGGGGAGGTAGATATGGCAGAGAGAGGATGTAGAAGTTCTCAGTGAAATAGGAAGCAAGGTCAATGGAAATGAGATTGTGTCAAAATAATTATGTTGCAAGAGTTCATTGCGTGAACCGA
peak28182_Reversed:	putative enhancer	chr15	79954034	79954234	-	AGGACCGGATCAACTAACTCTTGCAACATAATTATTTTGACACAATCTCATTTCCATTGACCTTGCTTCCTATTTCACTGAGAACTTCTACATCCTCTCTCTGCCATATCTACCTCCCCTGCTGCATCTAGACAGGTTAAATTTCCCTTCCTGCTATTATGGTGAATCAGTTATTCTAAGGCCAACCCCTACATTTGTGTGTTAGACCTTGTTTCCATTGCGTGAACCGA
peak28183	putative enhancer	chr15	79954268	79954468	+	AGGACCGGATCAACTTGCTCAAATAGCCTAGTCATCTACCTCCTACTTTAAAACAGTGTAAGGAATCATGGGTCATGGGTTTGGATCTCACATGAGCCGGTCAGGCTTAGCTTTTAAGGCAATAAATCATAGTCCTAGGCTCAGTCAGCTGTCTTGAAAATGCTGCCTCTAGTCATAAGGCAGATGAATCTACAAAAACCCAAACTGTAGAAAAACATTGCGTGAACCGA
peak28183_Reversed:	putative enhancer	chr15	79954268	79954468	-	AGGACCGGATCAACTTTTTTCTACAGTTTGGGTTTTTGTAGATTCATCTGCCTTATGACTAGAGGCAGCATTTTCAAGACAGCTGACTGAGCCTAGGACTATGATTTATTGCCTTAAAAGCTAAGCCTGACCGGCTCATGTGAGATCCAAACCCATGACCCATGATTCCTTACACTGTTTTAAAGTAGGAGGTAGATGACTAGGCTATTTGAGCACATTGCGTGAACCGA
peak28184	putative enhancer	chr15	79954756	79954956	+	AGGACCGGATCAACTGGTCCTCACCATCAGTGGGGAAACCAGTTTCACCCAGTTGGCCTTCATGCAGAGTTTCAGCCTGTGAAAGGGATGGGGAAGGAAGCATAGGGTCTGAGTGGCCCCATGGGATCAGGAGGAAGTGGTGTAGGAGGAGGACGCCCAGTGACTGAGAGCCAGTGAGGACTGCTGGGAGGTCAGATGCCCCCAACTCTGTGACACATTGCGTGAACCGA
peak28184_Reversed:	putative enhancer	chr15	79954756	79954956	-	AGGACCGGATCAACTTGTCACAGAGTTGGGGGCATCTGACCTCCCAGCAGTCCTCACTGGCTCTCAGTCACTGGGCGTCCTCCTCCTACACCACTTCCTCCTGATCCCATGGGGCCACTCAGACCCTATGCTTCCTTCCCCATCCCTTTCACAGGCTGAAACTCTGCATGAAGGCCAACTGGGTGAAACTGGTTTCCCCACTGATGGTGAGGACCCATTGCGTGAACCGA
peak28185	putative enhancer	chr15	79977503	79977703	+	AGGACCGGATCAACTGAGGAATGCAAGCTACAAGACAAGGTTTGTAACCTCAAAAAGAACTACTGAGGTCAACTTCTCCTTTCTCCAAAGTTGGCTGGGCTTTTGGCTGCTTCAGAGGAGGTGACTCAGGGGAACTCCCACCCCTGGTGTGTTCTTTAGTTTCTCGAAACTTATCATGGCTACTTCCCTATTCCAAAGCCCCGACCAGAGCAAATCATTGCGTGAACCGA
peak28185_Reversed:	putative enhancer	chr15	79977503	79977703	-	AGGACCGGATCAACTATTTGCTCTGGTCGGGGCTTTGGAATAGGGAAGTAGCCATGATAAGTTTCGAGAAACTAAAGAACACACCAGGGGTGGGAGTTCCCCTGAGTCACCTCCTCTGAAGCAGCCAAAAGCCCAGCCAACTTTGGAGAAAGGAGAAGTTGACCTCAGTAGTTCTTTTTGAGGTTACAAACCTTGTCTTGTAGCTTGCATTCCTCCATTGCGTGAACCGA
peak28186	putative enhancer	chr15	79993460	79993660	+	AGGACCGGATCAACTCAATCTCATCTCTAACTCTGGGTTATTGGGGCTTCTGCCGTTGCTGGGCTTGGCAGACTATCACGTAGGAAAATGTCCCAAGACTATCTCAACAGGCCGCCGCAGGGCGCCATCTCGTGTTCTCAAATGGAACTGCAGCGGAGGAACCTTTGTAGTCCTGAGCCCCTTCCTCTCTCTCTACTTAATATCAAACTGCAAAGCATTGCGTGAACCGA
peak28186_Reversed:	putative enhancer	chr15	79993460	79993660	-	AGGACCGGATCAACTCTTTGCAGTTTGATATTAAGTAGAGAGAGAGGAAGGGGCTCAGGACTACAAAGGTTCCTCCGCTGCAGTTCCATTTGAGAACACGAGATGGCGCCCTGCGGCGGCCTGTTGAGATAGTCTTGGGACATTTTCCTACGTGATAGTCTGCCAAGCCCAGCAACGGCAGAAGCCCCAATAACCCAGAGTTAGAGATGAGATTGCATTGCGTGAACCGA
peak28187	putative enhancer	chr15	80033307	80033507	+	AGGACCGGATCAACTAAACACCCAGCTGTGTGGTCATTCAGGGCAGCTGGGAACAAACACCAGCCCAACAGTGTTCAAACTTCCAAGGACCAAGCCTGGGGGCTTTGCCACAGCACCAGCAATTACTCATTTGGCATGCGGCCACTCCTCACTCAGCCCCAAGGACCTCAGTCCTGCACTAGAGGGGTTTCCTGGGACAATGCTAAAACCAAACCCATTGCGTGAACCGA
peak28187_Reversed:	putative enhancer	chr15	80033307	80033507	-	AGGACCGGATCAACTGGTTTGGTTTTAGCATTGTCCCAGGAAACCCCTCTAGTGCAGGACTGAGGTCCTTGGGGCTGAGTGAGGAGTGGCCGCATGCCAAATGAGTAATTGCTGGTGCTGTGGCAAAGCCCCCAGGCTTGGTCCTTGGAAGTTTGAACACTGTTGGGCTGGTGTTTGTTCCCAGCTGCCCTGAATGACCACACAGCTGGGTGTTTCATTGCGTGAACCGA
peak28188	putative enhancer	chr15	80033599	80033799	+	AGGACCGGATCAACTGATCGGGGATAATAGAGGGAGAGGCATTAACTGCTGCGTGGAATCTTAGCCTCAGCACCTGCCTCTCTAATCTGGCACCCTGCCAGCCCCAGCTCCTAAGATGCAGGCCACTCACACTTCCTGCCTGCTGACTCAGCCACACCTCGGCTGCTTAGTTAGTCCTGATGGAGGCAGGACAAGTGGCCTTGAGCCAGTGAGGACATTGCGTGAACCGA
peak28188_Reversed:	putative enhancer	chr15	80033599	80033799	-	AGGACCGGATCAACTTCCTCACTGGCTCAAGGCCACTTGTCCTGCCTCCATCAGGACTAACTAAGCAGCCGAGGTGTGGCTGAGTCAGCAGGCAGGAAGTGTGAGTGGCCTGCATCTTAGGAGCTGGGGCTGGCAGGGTGCCAGATTAGAGAGGCAGGTGCTGAGGCTAAGATTCCACGCAGCAGTTAATGCCTCTCCCTCTATTATCCCCGATCCATTGCGTGAACCGA
peak28189	putative enhancer	chr15	80054305	80054505	+	AGGACCGGATCAACTATCAAGAGAGATAATAAATTGTTGTTTTAAGCCACTAGGTTTGGGGTGTTTCTTACGGAGCAACAGACACTTGATAGAGTTGGGGACTAACTGCCTGGCCTCAAATGCAGAAGTATGTATTTTATCTCCTGGACCAGGGTTTCTCAACATGACATGATTGACATTTGAGGCTGATAATTCTTTTTTTGTTTGTTTTGAGACATTGCGTGAACCGA
peak28189_Reversed:	putative enhancer	chr15	80054305	80054505	-	AGGACCGGATCAACTTCTCAAAACAAACAAAAAAAGAATTATCAGCCTCAAATGTCAATCATGTCATGTTGAGAAACCCTGGTCCAGGAGATAAAATACATACTTCTGCATTTGAGGCCAGGCAGTTAGTCCCCAACTCTATCAAGTGTCTGTTGCTCCGTAAGAAACACCCCAAACCTAGTGGCTTAAAACAACAATTTATTATCTCTCTTGATCATTGCGTGAACCGA
peak2819	putative enhancer	chr1	41238543	41238743	+	AGGACCGGATCAACTGATTAATCCCCTATCTTTACTGCACCTGGGTCACATCTTTCTCTCTTCCCCACATCCCATCATCCTCAATCACTTCACTCTCTACACAGATGACTCATTCAATACACTAGCCTCCAAATTCCTTGTCATACTCAGCTTTACTGACCTTCGCCTCTGCTGTATTTTAGCTACCCATACACAGAGACCTCGCTGTCACCTAGCATTGCGTGAACCGA
peak2819_Reversed:	putative enhancer	chr1	41238543	41238743	-	AGGACCGGATCAACTCTAGGTGACAGCGAGGTCTCTGTGTATGGGTAGCTAAAATACAGCAGAGGCGAAGGTCAGTAAAGCTGAGTATGACAAGGAATTTGGAGGCTAGTGTATTGAATGAGTCATCTGTGTAGAGAGTGAAGTGATTGAGGATGATGGGATGTGGGGAAGAGAGAAAGATGTGACCCAGGTGCAGTAAAGATAGGGGATTAATCCATTGCGTGAACCGA
peak28190	putative enhancer	chr15	80081486	80081686	+	AGGACCGGATCAACTTACCGTATTGTCAAATAACATATTGTCAGATAACATTTATGGTCAAGAAAAGGGAAGTGACATGCATACAGCAAAGGGAAGTGAGGTACAGTAACAGCTAGATTAGTTACAGCTCAGCCTTTGCCTCATCTGAACACAATTTGAACAGTTGGCCACCTATGATTGGCTGAAACTCAGCTACTGTGATTGGCTGAGACTTGCATTGCGTGAACCGA
peak28190_Reversed:	putative enhancer	chr15	80081486	80081686	-	AGGACCGGATCAACTCAAGTCTCAGCCAATCACAGTAGCTGAGTTTCAGCCAATCATAGGTGGCCAACTGTTCAAATTGTGTTCAGATGAGGCAAAGGCTGAGCTGTAACTAATCTAGCTGTTACTGTACCTCACTTCCCTTTGCTGTATGCATGTCACTTCCCTTTTCTTGACCATAAATGTTATCTGACAATATGTTATTTGACAATACGGTACATTGCGTGAACCGA
peak28191	putative enhancer	chr15	80093910	80094110	+	AGGACCGGATCAACTTCACCTGACTTAGATCTGTGAGTCATACCTTATCATCAGTGGAAAGGTTTATGTCATTTGGCACTTACATTTGGTATTTTAAACTGGAGCACTATTTATTATAACTCAGTCATCATAAATCAGTTTAAACTGCTGTTGGATTGGATGGAGTTTGTGTGTGGAAACAAGATAAGGAATCTGGTTCTTTTAGCTATTTAGAACATTGCGTGAACCGA
peak28191_Reversed:	putative enhancer	chr15	80093910	80094110	-	AGGACCGGATCAACTTTCTAAATAGCTAAAAGAACCAGATTCCTTATCTTGTTTCCACACACAAACTCCATCCAATCCAACAGCAGTTTAAACTGATTTATGATGACTGAGTTATAATAAATAGTGCTCCAGTTTAAAATACCAAATGTAAGTGCCAAATGACATAAACCTTTCCACTGATGATAAGGTATGACTCACAGATCTAAGTCAGGTGACATTGCGTGAACCGA
peak28192	putative enhancer	chr15	80094195	80094395	+	AGGACCGGATCAACTCCTATCCCAGTCCCTGGGCTGGCAACTGAACTAGGCCTGGTACTAGTCTGTGGCCTGTTAGAAACCTGGCTGCACAGCAGGGGAGCGCGTGGGAGCTGGCATTACCACTTGAGCTCCGCCTCCTGTCAGATCAGCAACACTGGATTCTCATAGGAGTGCGAACCCTCTTGAGAACTGCTCATGAGAGGGATCTAGGTTACCATTGCGTGAACCGA
peak28192_Reversed:	putative enhancer	chr15	80094195	80094395	-	AGGACCGGATCAACTGTAACCTAGATCCCTCTCATGAGCAGTTCTCAAGAGGGTTCGCACTCCTATGAGAATCCAGTGTTGCTGATCTGACAGGAGGCGGAGCTCAAGTGGTAATGCCAGCTCCCACGCGCTCCCCTGCTGTGCAGCCAGGTTTCTAACAGGCCACAGACTAGTACCAGGCCTAGTTCAGTTGCCAGCCCAGGGACTGGGATAGGCATTGCGTGAACCGA
peak28193	putative enhancer	chr15	80109915	80110115	+	AGGACCGGATCAACTCCAGAGTGTTTCATGAGGTTGCAGTTCACATGTCAGCTAAGGCTGCAGTCATTCAAAGATTTGATCAGGGCTAGAGAAGATCGGCTTCCTGGTTCACTCATATAGCTGTTGGCCAGAGACCTCAGCTACTCGTCACATGAGCCTTTCTCTGTGAAATGGCCCTCAGCTTCTCCAGAGTGAGTTACCAAGAGAGAAAGCAACATTGCGTGAACCGA
peak28193_Reversed:	putative enhancer	chr15	80109915	80110115	-	AGGACCGGATCAACTTTGCTTTCTCTCTTGGTAACTCACTCTGGAGAAGCTGAGGGCCATTTCACAGAGAAAGGCTCATGTGACGAGTAGCTGAGGTCTCTGGCCAACAGCTATATGAGTGAACCAGGAAGCCGATCTTCTCTAGCCCTGATCAAATCTTTGAATGACTGCAGCCTTAGCTGACATGTGAACTGCAACCTCATGAAACACTCTGGCATTGCGTGAACCGA
peak28194	putative enhancer	chr15	80121661	80121861	+	AGGACCGGATCAACTAGACTGCTGAGCATATAGAATCACTAATACGCAATGTGGTACTGTTACAGCAACCTCTGTCAGTAGTCTGTCTGAATCTTTACCAGTTCAATGCACAGATGGCAGTGTGCCAGAAGCCCAGTCAGCATTAGACTCTACATCTTCATCTATGCAGCCCAGGTAAGATGTACTCTCTGAATTCTAATGAGAATGCTAATAAACATTGCGTGAACCGA
peak28194_Reversed:	putative enhancer	chr15	80121661	80121861	-	AGGACCGGATCAACTTTTATTAGCATTCTCATTAGAATTCAGAGAGTACATCTTACCTGGGCTGCATAGATGAAGATGTAGAGTCTAATGCTGACTGGGCTTCTGGCACACTGCCATCTGTGCATTGAACTGGTAAAGATTCAGACAGACTACTGACAGAGGTTGCTGTAACAGTACCACATTGCGTATTAGTGATTCTATATGCTCAGCAGTCTCATTGCGTGAACCGA
peak28195	putative enhancer	chr15	80141014	80141214	+	AGGACCGGATCAACTAAACAAGTCTTCAAATCCCCAGTGAAGAAGAGTGGATGAATATAATGTGATATATTCATACACTGGAATAATACACTGTAACCAAAACTGCTGATCCATAGTGACACAACAAAATAGAAGCATATTATGCAAAAAAGTCTTCCAGTATAGTAAGCTTTAGAAATACAGGAAGAAGTGCAGTATAGTAAGCAAAACTAGTCCATTGCGTGAACCGA
peak28195_Reversed:	putative enhancer	chr15	80141014	80141214	-	AGGACCGGATCAACTGACTAGTTTTGCTTACTATACTGCACTTCTTCCTGTATTTCTAAAGCTTACTATACTGGAAGACTTTTTTGCATAATATGCTTCTATTTTGTTGTGTCACTATGGATCAGCAGTTTTGGTTACAGTGTATTATTCCAGTGTATGAATATATCACATTATATTCATCCACTCTTCTTCACTGGGGATTTGAAGACTTGTTTCATTGCGTGAACCGA
peak28196	putative enhancer	chr15	80160698	80160898	+	AGGACCGGATCAACTCTAGCCGCATGGCTCCCTGCACAGCAAATTGCTTTCCTTCCCCCAAAGGCTATGGGACAAATTCTCTGAGCTCAGTCTGTGAGTCAGCAGTTTTGAGGATAGAGGCCAGAGGGCTATGAAGGGCCCCAGTTTGAGCACGTGGCAGGATGTCTGGTTGGAGTGTCATTCAGGAAGTTGGAGCTGTTGAAACTCTCAACCTGCATTGCGTGAACCGA
peak28196_Reversed:	putative enhancer	chr15	80160698	80160898	-	AGGACCGGATCAACTCAGGTTGAGAGTTTCAACAGCTCCAACTTCCTGAATGACACTCCAACCAGACATCCTGCCACGTGCTCAAACTGGGGCCCTTCATAGCCCTCTGGCCTCTATCCTCAAAACTGCTGACTCACAGACTGAGCTCAGAGAATTTGTCCCATAGCCTTTGGGGGAAGGAAAGCAATTTGCTGTGCAGGGAGCCATGCGGCTAGCATTGCGTGAACCGA
peak28197	putative enhancer	chr15	80173411	80173611	+	AGGACCGGATCAACTGGGGATCTGGCCAGTTGGCAGGAGGAGTCCCTGCAGGTACCAACATTGCACAACCTCCCAGGTGGCCATCAAATCTTGTTCTGTGCAAATGGCGCCACCTGGACCCCAACTCATAGAATGCAGCTTGGAGCCCAGCAACAGGGAGTCCCTGCAGCCTCTGGTTCCCGGCACCGCTTGGTCTACCACTGGGTCTAGGCCTTCATTGCGTGAACCGA
peak28197_Reversed:	putative enhancer	chr15	80173411	80173611	-	AGGACCGGATCAACTAAGGCCTAGACCCAGTGGTAGACCAAGCGGTGCCGGGAACCAGAGGCTGCAGGGACTCCCTGTTGCTGGGCTCCAAGCTGCATTCTATGAGTTGGGGTCCAGGTGGCGCCATTTGCACAGAACAAGATTTGATGGCCACCTGGGAGGTTGTGCAATGTTGGTACCTGCAGGGACTCCTCCTGCCAACTGGCCAGATCCCCCATTGCGTGAACCGA
peak28198	putative enhancer	chr15	80229351	80229551	+	AGGACCGGATCAACTAAACCTTTAAAGCAATGTGACGCTGCAGTGTGTCTAAATGTGTGAGAATGGACTCCCTTGGAGCAGGGCATAGGCCAGTTATGTGTGAGTCATACGTGGTGCTTGCTGAGTGCTGACCAGGCAAACTATGGTCAGGTCCATGACAGACTGGAAATTTAGGAAGAAAGCCAACAACAGGTCATTCACTGCAAATTCACGCCCATTGCGTGAACCGA
peak28198_Reversed:	putative enhancer	chr15	80229351	80229551	-	AGGACCGGATCAACTGGCGTGAATTTGCAGTGAATGACCTGTTGTTGGCTTTCTTCCTAAATTTCCAGTCTGTCATGGACCTGACCATAGTTTGCCTGGTCAGCACTCAGCAAGCACCACGTATGACTCACACATAACTGGCCTATGCCCTGCTCCAAGGGAGTCCATTCTCACACATTTAGACACACTGCAGCGTCACATTGCTTTAAAGGTTTCATTGCGTGAACCGA
peak28199	putative enhancer	chr15	80234890	80235090	+	AGGACCGGATCAACTCGTGTTTTGTTTCCTGCTTTTGGGGAATGGCCTTCTTCAATGAAGCAGTGACAGCAAGATGCAGAGAGCAGCAGGCTGAGGTTCGGTCCCCAGAGTTTGAGTTATGACTCTGCCCCCCTGGTGGCTGGGTGACCTTGGGCAGGCTGCATGACTTCTCTGTGTCTTGCAACCAGGGCTCTTCCTTTGCCTCTCAGCTGCTCCATTGCGTGAACCGA
peak28199_Reversed:	putative enhancer	chr15	80234890	80235090	-	AGGACCGGATCAACTGAGCAGCTGAGAGGCAAAGGAAGAGCCCTGGTTGCAAGACACAGAGAAGTCATGCAGCCTGCCCAAGGTCACCCAGCCACCAGGGGGGCAGAGTCATAACTCAAACTCTGGGGACCGAACCTCAGCCTGCTGCTCTCTGCATCTTGCTGTCACTGCTTCATTGAAGAAGGCCATTCCCCAAAAGCAGGAAACAAAACACGCATTGCGTGAACCGA
peak282	putative enhancer	chr1	6414411	6414611	+	AGGACCGGATCAACTGCCTCACCCCCAGGACAGGGAACCCCTCATTCCTGCGCCTGGTCCTGGACCAGCTGCCGAGCCCCTGCTCCCTGCTGCCCCCCAATGGACCTCGGGTAACAAGACACCACGTGTGTGGGGCGTGTTCTCTAGATCCGTTCTCACGATCCTGAAACCATTATTGAGCCTTACAGCTGCTTTAAGCGCCCGGGGCTTCATCACATTGCGTGAACCGA
peak282_Reversed:	putative enhancer	chr1	6414411	6414611	-	AGGACCGGATCAACTTGATGAAGCCCCGGGCGCTTAAAGCAGCTGTAAGGCTCAATAATGGTTTCAGGATCGTGAGAACGGATCTAGAGAACACGCCCCACACACGTGGTGTCTTGTTACCCGAGGTCCATTGGGGGGCAGCAGGGAGCAGGGGCTCGGCAGCTGGTCCAGGACCAGGCGCAGGAATGAGGGGTTCCCTGTCCTGGGGGTGAGGCCATTGCGTGAACCGA
peak2820	putative enhancer	chr1	41245762	41245962	+	AGGACCGGATCAACTCCAAGCCACAGACCAAAGAGGCAACCTCCTTATTATCTGCCTTGTGACCACAGGGCCCCACTGGCTGTTCAGATTCAGACATGTGCTGAGCCCAAACCTTGTTGTTTATCTAAGACGCTTCTGCTCTTTCTCCTCTTGTAAAATACAAAGTAAAAATAGTTCCAGGAAGCTGTGTGGTTAAGACATTCCAGTCTCTGAGCCATTGCGTGAACCGA
peak2820_Reversed:	putative enhancer	chr1	41245762	41245962	-	AGGACCGGATCAACTGCTCAGAGACTGGAATGTCTTAACCACACAGCTTCCTGGAACTATTTTTACTTTGTATTTTACAAGAGGAGAAAGAGCAGAAGCGTCTTAGATAAACAACAAGGTTTGGGCTCAGCACATGTCTGAATCTGAACAGCCAGTGGGGCCCTGTGGTCACAAGGCAGATAATAAGGAGGTTGCCTCTTTGGTCTGTGGCTTGGCATTGCGTGAACCGA
peak28200	putative enhancer	chr15	80242264	80242464	+	AGGACCGGATCAACTCTTTCAGGACTTGATGGCAAGTTAGATGTCTTTGAAATCTGCAGAAACTCTCCTGGCCCGCAAGGGGGCTCCTGTGAGCCCGGGCAAGAAGTTAAACAACGTGGAAGCCTTTCAGGCATGCTGGGCAGGAAGGGGAGGCAGAGATATGGCCCCGTCTGGCGCCTCCTCAACCAGAATGGCTCTGAATTATCTGTTTTCTACATTGCGTGAACCGA
peak28200_Reversed:	putative enhancer	chr15	80242264	80242464	-	AGGACCGGATCAACTTAGAAAACAGATAATTCAGAGCCATTCTGGTTGAGGAGGCGCCAGACGGGGCCATATCTCTGCCTCCCCTTCCTGCCCAGCATGCCTGAAAGGCTTCCACGTTGTTTAACTTCTTGCCCGGGCTCACAGGAGCCCCCTTGCGGGCCAGGAGAGTTTCTGCAGATTTCAAAGACATCTAACTTGCCATCAAGTCCTGAAAGCATTGCGTGAACCGA
peak28201	putative enhancer	chr15	80265163	80265363	+	AGGACCGGATCAACTCTGACACATAGAGGTATATGCTGACTGAGATAATGAGTGAATGAAGGAGGACGTGGTCCCTTCCAGGTTCAGTGACTCAGTTAAGCCAGTGACTCAGTGCCTCTGGTGGGGGCAGAGATGAGAGTGAAGGGAAGTCTGTGTTGTCTGTTGAATCCACTCCAGGCTGCATTGTCACTGATGCTAGTGGCCATCTGCCCATCCATTGCGTGAACCGA
peak28201_Reversed:	putative enhancer	chr15	80265163	80265363	-	AGGACCGGATCAACTGATGGGCAGATGGCCACTAGCATCAGTGACAATGCAGCCTGGAGTGGATTCAACAGACAACACAGACTTCCCTTCACTCTCATCTCTGCCCCCACCAGAGGCACTGAGTCACTGGCTTAACTGAGTCACTGAACCTGGAAGGGACCACGTCCTCCTTCATTCACTCATTATCTCAGTCAGCATATACCTCTATGTGTCAGCATTGCGTGAACCGA
peak28202	putative enhancer	chr15	80308109	80308309	+	AGGACCGGATCAACTTGGCTGCCTGCTTCTTCCTCTGGGAGCTCTGTCCCGGAGGGACACCTACTTGATGCTGGCGGGAGCTCTCCTGTGTGAGGTGTCTGGCGACCCCTGTTGGGAGGTCTCACTCAGTCAGGAGGCACGAGATCAGGGACCCGCTTGAAGCAGCCTGGCTACCCCTTGGTGGAGCGGGTGTGCTGTGCTGAGCGGAATCTCCTCATTGCGTGAACCGA
peak28202_Reversed:	putative enhancer	chr15	80308109	80308309	-	AGGACCGGATCAACTAGGAGATTCCGCTCAGCACAGCACACCCGCTCCACCAAGGGGTAGCCAGGCTGCTTCAAGCGGGTCCCTGATCTCGTGCCTCCTGACTGAGTGAGACCTCCCAACAGGGGTCGCCAGACACCTCACACAGGAGAGCTCCCGCCAGCATCAAGTAGGTGTCCCTCCGGGACAGAGCTCCCAGAGGAAGAAGCAGGCAGCCACATTGCGTGAACCGA
peak28203	putative enhancer	chr15	80309861	80310061	+	AGGACCGGATCAACTATACATTTATAAGTTGGATAGATAGTGCCACATTCTTTTCCAGAGGAGCATTTTATGGATGTTTACTCCCTCCTGGCAGCATACAGAGGGCAGGGACGCAGAGGAAGACTGCCCCCTGGTGCAGGTAACAAGGCATTATTTGTACAAAACAACATGGATGAAGCTGGAAACCACCATTCTCAGCAAACTAACACAAGAACCATTGCGTGAACCGA
peak28203_Reversed:	putative enhancer	chr15	80309861	80310061	-	AGGACCGGATCAACTGTTCTTGTGTTAGTTTGCTGAGAATGGTGGTTTCCAGCTTCATCCATGTTGTTTTGTACAAATAATGCCTTGTTACCTGCACCAGGGGGCAGTCTTCCTCTGCGTCCCTGCCCTCTGTATGCTGCCAGGAGGGAGTAAACATCCATAAAATGCTCCTCTGGAAAAGAATGTGGCACTATCTATCCAACTTATAAATGTATCATTGCGTGAACCGA
peak28204	putative enhancer	chr15	80317541	80317741	+	AGGACCGGATCAACTAGAATGCTCTGTCACCAAATGATCAGTTCTGATGCTGCCAGCCCATTAGGCCAGCTTGGGAAGCAGGAGCAGATGACGTGGGTGGAAGAAGAGTCATTCAGAACAAGGGTGATGCAATAAGCCAAGGGCCATGAACAGAGCTACTGTCTGAACCTCCCCTGGGTGAGAGGACAAGAATTCCCCAAGGAGGAGGGATTGCGCATTGCGTGAACCGA
peak28204_Reversed:	putative enhancer	chr15	80317541	80317741	-	AGGACCGGATCAACTCGCAATCCCTCCTCCTTGGGGAATTCTTGTCCTCTCACCCAGGGGAGGTTCAGACAGTAGCTCTGTTCATGGCCCTTGGCTTATTGCATCACCCTTGTTCTGAATGACTCTTCTTCCACCCACGTCATCTGCTCCTGCTTCCCAAGCTGGCCTAATGGGCTGGCAGCATCAGAACTGATCATTTGGTGACAGAGCATTCTCATTGCGTGAACCGA
peak28205	putative enhancer	chr15	80367190	80367390	+	AGGACCGGATCAACTAAGTGTCTTTGTGACTTTCTGGGAACAGAGGGTTCTCCCCCTCCCCCCACAGTGAGCATCACTCTCTGCCCTTGGTCTGGAGAGCACATGGCATTTCAAGGCCAACAGCGCCACCTAGTTGAATAGGGATCCTCTCCATGAGGCACATTGTCGCTCCTTTATAGAAACACTCTAGCTTCGTAATTCTCCCTTTTTGTGCCCATTGCGTGAACCGA
peak28205_Reversed:	putative enhancer	chr15	80367190	80367390	-	AGGACCGGATCAACTGGCACAAAAAGGGAGAATTACGAAGCTAGAGTGTTTCTATAAAGGAGCGACAATGTGCCTCATGGAGAGGATCCCTATTCAACTAGGTGGCGCTGTTGGCCTTGAAATGCCATGTGCTCTCCAGACCAAGGGCAGAGAGTGATGCTCACTGTGGGGGGAGGGGGAGAACCCTCTGTTCCCAGAAAGTCACAAAGACACTTCATTGCGTGAACCGA
peak28206	putative enhancer	chr15	80419000	80419200	+	AGGACCGGATCAACTGAGGGGAGCGTCTTTCGGAGTCCTCCAAGCTGAATATTCCAGCACTGGAAACAAACCATTTTCTAGAACGCAGGATCTGTTAGGTCTGTCTGCCACTAGATGGCGTGGTCAAATAGGTACCTCAGTGATTTGCAAACTTGACCCAGGGATCACCAGGAGGGCTTGTAAAAACACAAAGTGCTGCCCCATCTCAGTTTTGGCATTGCGTGAACCGA
peak28206_Reversed:	putative enhancer	chr15	80419000	80419200	-	AGGACCGGATCAACTCCAAAACTGAGATGGGGCAGCACTTTGTGTTTTTACAAGCCCTCCTGGTGATCCCTGGGTCAAGTTTGCAAATCACTGAGGTACCTATTTGACCACGCCATCTAGTGGCAGACAGACCTAACAGATCCTGCGTTCTAGAAAATGGTTTGTTTCCAGTGCTGGAATATTCAGCTTGGAGGACTCCGAAAGACGCTCCCCTCCATTGCGTGAACCGA
peak28207	putative enhancer	chr15	80455892	80456092	+	AGGACCGGATCAACTCTTTTTCTTAACGCTGAAATGTTTTTGACAGCACGCACGGGGTGTTAAATAACCTTCATGTGGACGGCAAAATCGCTCTTCCCCATGGTGAACACTAGGTGGCAGCGTGGTTCTGCGGCTCTGCAGAACACCGGGTGAATTTGGTTACAGCATTTTTGGTGCTTACCTTCGCGATGTAATTTTCCGAGAAAGGTGGGGTGCATTGCGTGAACCGA
peak28207_Reversed:	putative enhancer	chr15	80455892	80456092	-	AGGACCGGATCAACTCACCCCACCTTTCTCGGAAAATTACATCGCGAAGGTAAGCACCAAAAATGCTGTAACCAAATTCACCCGGTGTTCTGCAGAGCCGCAGAACCACGCTGCCACCTAGTGTTCACCATGGGGAAGAGCGATTTTGCCGTCCACATGAAGGTTATTTAACACCCCGTGCGTGCTGTCAAAAACATTTCAGCGTTAAGAAAAAGCATTGCGTGAACCGA
peak28208	putative enhancer	chr15	80560820	80561020	+	AGGACCGGATCAACTTACTCTGCAGCTCAGCCTCCTCCCCTGTGGTGTCAGGGACAGCCTCCCACCCTCCCAGAGCTCTTGGTTTGGTTTATTTATCACTCAGGGATTTCCCACCAGGGAGCCTTATCTGACATCCGCAGGCTCAGATCTTGTCTGGCTTCCCCTAGGGACAGTGTGGAGGGAGGATGGCCAGCCCCAGCCGTGGGGCCAGCACACATTGCGTGAACCGA
peak28208_Reversed:	putative enhancer	chr15	80560820	80561020	-	AGGACCGGATCAACTTGTGCTGGCCCCACGGCTGGGGCTGGCCATCCTCCCTCCACACTGTCCCTAGGGGAAGCCAGACAAGATCTGAGCCTGCGGATGTCAGATAAGGCTCCCTGGTGGGAAATCCCTGAGTGATAAATAAACCAAACCAAGAGCTCTGGGAGGGTGGGAGGCTGTCCCTGACACCACAGGGGAGGAGGCTGAGCTGCAGAGTACATTGCGTGAACCGA
peak28209	putative enhancer	chr15	80567765	80567965	+	AGGACCGGATCAACTTACACCAGAAGCCTCAATCTGTGTCTCTGAACTGAAAGGTCCTACACTGGTGAAGTTGGTTGGAAAAGTCTACTGTGGACGGTAGAGGGCAGTGACAATCAGGGATGTGAACTGGCCAGCTCTTTTTTGAATTTGTGAGGCGAAACTTTGCCAGCAGTAGGCAGACTTGTTATGGAAAGATCCTTAAATGCTCTGTGCTGCATTGCGTGAACCGA
peak28209_Reversed:	putative enhancer	chr15	80567765	80567965	-	AGGACCGGATCAACTCAGCACAGAGCATTTAAGGATCTTTCCATAACAAGTCTGCCTACTGCTGGCAAAGTTTCGCCTCACAAATTCAAAAAAGAGCTGGCCAGTTCACATCCCTGATTGTCACTGCCCTCTACCGTCCACAGTAGACTTTTCCAACCAACTTCACCAGTGTAGGACCTTTCAGTTCAGAGACACAGATTGAGGCTTCTGGTGTACATTGCGTGAACCGA
peak2821	putative enhancer	chr1	41268263	41268463	+	AGGACCGGATCAACTTGTTGGCTCCATCTGGCAATGGAGGTGATTCAGGATCAAGAAATCATCCAGGGAAAGGCTGGCCTGCAAGAACCCAGACTGGACACGAGGTGGCGCTGGTGGCCCACCTGGGAACAGGCAGAGACCGGCGACCAGCCCCGGGGAATCTGATCCTGGCAGTTTCATTCTTTTTGCTTCTAGGCATGAAGTCTACATGAGGGCATTGCGTGAACCGA
peak2821_Reversed:	putative enhancer	chr1	41268263	41268463	-	AGGACCGGATCAACTCCCTCATGTAGACTTCATGCCTAGAAGCAAAAAGAATGAAACTGCCAGGATCAGATTCCCCGGGGCTGGTCGCCGGTCTCTGCCTGTTCCCAGGTGGGCCACCAGCGCCACCTCGTGTCCAGTCTGGGTTCTTGCAGGCCAGCCTTTCCCTGGATGATTTCTTGATCCTGAATCACCTCCATTGCCAGATGGAGCCAACACATTGCGTGAACCGA
peak28210	putative enhancer	chr15	80580159	80580359	+	AGGACCGGATCAACTAACGAGGAGAGGAAGTACCAGACTACTAGACATGGCAGGACTACTCAGCAGTGTAGAGGAAGCCCTGAAGGGAGAGGAGGACGGCCAAGGGGCTTTGAGGCTCACGATGTGTGAGTCATTTTCTCTAGTGACGTGCTGCATGGAGAGAGAGCCAGGAAGATGGCCCAGGGCAGATTGTGTGGTTGGCTGGGCACGTAGACCATTGCGTGAACCGA
peak28210_Reversed:	putative enhancer	chr15	80580159	80580359	-	AGGACCGGATCAACTGTCTACGTGCCCAGCCAACCACACAATCTGCCCTGGGCCATCTTCCTGGCTCTCTCTCCATGCAGCACGTCACTAGAGAAAATGACTCACACATCGTGAGCCTCAAAGCCCCTTGGCCGTCCTCCTCTCCCTTCAGGGCTTCCTCTACACTGCTGAGTAGTCCTGCCATGTCTAGTAGTCTGGTACTTCCTCTCCTCGTTCATTGCGTGAACCGA
peak28211	putative enhancer	chr15	80588958	80589158	+	AGGACCGGATCAACTGCCCACGTCAGAGCAGGAGCTCAGGAAATATTTGCCAAGTGAATAAATGAATGAGTCAGTTGATGAGATTAGAAGAGGTTATTTCCTTCTTGTTTGTTGACGAGAAGGAAGGCCTGACTCAGACCCCTGCTTTCAACATATGTTAAGAGATAAGGTCACTTACAGTAAGGACCAGGAGGCACGTGAGAAAGAGTAGTGTACATTGCGTGAACCGA
peak28211_Reversed:	putative enhancer	chr15	80588958	80589158	-	AGGACCGGATCAACTTACACTACTCTTTCTCACGTGCCTCCTGGTCCTTACTGTAAGTGACCTTATCTCTTAACATATGTTGAAAGCAGGGGTCTGAGTCAGGCCTTCCTTCTCGTCAACAAACAAGAAGGAAATAACCTCTTCTAATCTCATCAACTGACTCATTCATTTATTCACTTGGCAAATATTTCCTGAGCTCCTGCTCTGACGTGGGCCATTGCGTGAACCGA
peak28212	putative enhancer	chr15	80616254	80616454	+	AGGACCGGATCAACTGCTGGTTTGTGTGGAGCCTCTCTACCTGGCTTGGGGCCAGACTGCGTAGTGCTGTGTCCTCACACGACCTTTCTTCTGTGCACGCGCAGGGAGAGATCCATCTCTGCTGTCTCTTCCTTTTTTCACAAGGACACTTATCCTACCAGATCGGAGCCCTGCCCTTTACCACCTCATTTCCCTCCATTATCTCCCTAAAGGCTCATTGCGTGAACCGA
peak28212_Reversed:	putative enhancer	chr15	80616254	80616454	-	AGGACCGGATCAACTAGCCTTTAGGGAGATAATGGAGGGAAATGAGGTGGTAAAGGGCAGGGCTCCGATCTGGTAGGATAAGTGTCCTTGTGAAAAAAGGAAGAGACAGCAGAGATGGATCTCTCCCTGCGCGTGCACAGAAGAAAGGTCGTGTGAGGACACAGCACTACGCAGTCTGGCCCCAAGCCAGGTAGAGAGGCTCCACACAAACCAGCCATTGCGTGAACCGA
peak28213	putative enhancer	chr15	80636747	80636947	+	AGGACCGGATCAACTCCAGGGCTAAGAACCTGCAAACTACATTTCTTAGATCCCTAGACAATGGCCTATTTTAGGTTTGCCAAAAGGAGGCGTTAGAGAGAAACTGAAAGGGGAGCAGAGGGGAGGAGGGATGCCCCTCCCGTTTTTCCTGTTCCTGCTTGTATCGCTTCAGCAGGAGCAGTTGGCTTCAGCTTCCAGCTTCTCTTGGCACTCCCCATTGCGTGAACCGA
peak28213_Reversed:	putative enhancer	chr15	80636747	80636947	-	AGGACCGGATCAACTGGGAGTGCCAAGAGAAGCTGGAAGCTGAAGCCAACTGCTCCTGCTGAAGCGATACAAGCAGGAACAGGAAAAACGGGAGGGGCATCCCTCCTCCCCTCTGCTCCCCTTTCAGTTTCTCTCTAACGCCTCCTTTTGGCAAACCTAAAATAGGCCATTGTCTAGGGATCTAAGAAATGTAGTTTGCAGGTTCTTAGCCCTGGCATTGCGTGAACCGA
peak28214	putative enhancer	chr15	80766365	80766565	+	AGGACCGGATCAACTGCAGGTTTTGACTCAGTAGCTTCATGGTAGGACCTGAGATTCTGCATTTGTGAGAAGCTCCCAGCTGCTGCTGGTCCATGGCCCCATCTGAGTATTGCTGAGTCACTGGGGATCTGCCTGTTCAGCTTCACCAGGTAATGCCAAGTCATTTTCCAAAGGAGGGGCACCAATTTACCCTCCCACCAACAGAGGATGGGCGTCATTGCGTGAACCGA
peak28214_Reversed:	putative enhancer	chr15	80766365	80766565	-	AGGACCGGATCAACTACGCCCATCCTCTGTTGGTGGGAGGGTAAATTGGTGCCCCTCCTTTGGAAAATGACTTGGCATTACCTGGTGAAGCTGAACAGGCAGATCCCCAGTGACTCAGCAATACTCAGATGGGGCCATGGACCAGCAGCAGCTGGGAGCTTCTCACAAATGCAGAATCTCAGGTCCTACCATGAAGCTACTGAGTCAAAACCTGCCATTGCGTGAACCGA
peak28215	putative enhancer	chr15	80769580	80769780	+	AGGACCGGATCAACTATATGCTTATGGTTATTTCATCATTGCATGCTCAACAACGGGTGGATTATTCATGAGTTTTCTGGGAAAGGGTAGGCAATTCCTGGAACTGAGGGTTTCTCCCCCTTTTAGACTATGTAGGATGACTTTCCGATGTTGCCATGGCATTTGTAAACTGTATTGGTGCTGGTGGGAGTGGCTTTCAGCATGCTAATGCATTACATTGCGTGAACCGA
peak28215_Reversed:	putative enhancer	chr15	80769580	80769780	-	AGGACCGGATCAACTTAATGCATTAGCATGCTGAAAGCCACTCCCACCAGCACCAATACAGTTTACAAATGCCATGGCAACATCGGAAAGTCATCCTACATAGTCTAAAAGGGGGAGAAACCCTCAGTTCCAGGAATTGCCTACCCTTTCCCAGAAAACTCATGAATAATCCACCCGTTGTTGAGCATGCAATGATGAAATAACCATAAGCATATCATTGCGTGAACCGA
peak28216	putative enhancer	chr15	80770390	80770590	+	AGGACCGGATCAACTACTGCTTTTAAAGCTACCCCAGTCCTTTGGTGACAACTTCCTTCTGTCAGTACACATGCTTCTGAAGGCCAGCCAATCAGCAACAGCCTCCCTCAGGGACCATGCTTCTAAAGGTTTTTTAATCCCTAAAAACTCCCACCGCTGAGTCAGCCAACCTCCAAGTCCTGCACTCCCCGAAGCTGTACAGAGATCAGCAGCATCATTGCGTGAACCGA
peak28216_Reversed:	putative enhancer	chr15	80770390	80770590	-	AGGACCGGATCAACTATGCTGCTGATCTCTGTACAGCTTCGGGGAGTGCAGGACTTGGAGGTTGGCTGACTCAGCGGTGGGAGTTTTTAGGGATTAAAAAACCTTTAGAAGCATGGTCCCTGAGGGAGGCTGTTGCTGATTGGCTGGCCTTCAGAAGCATGTGTACTGACAGAAGGAAGTTGTCACCAAAGGACTGGGGTAGCTTTAAAAGCAGTCATTGCGTGAACCGA
peak28217	putative enhancer	chr15	80776523	80776723	+	AGGACCGGATCAACTAGACAGGAATCAACAGCTCTGAGAGCTGGAAATCTGGCCTCCGGATCCAGGCCTGGGAATTTCCCTTTTCTGATGCCAGCTTCAGGCCCAGTGTCTAAGGGCGACCCCTGTTGGTGGGACTTAAGTATGCTCATTATTCGTGAGCTGCTTCTCCAAGGGTGGAGATGCCCAATTCAGTTTTAATTTTTTGTGGGTCTGCTCATTGCGTGAACCGA
peak28217_Reversed:	putative enhancer	chr15	80776523	80776723	-	AGGACCGGATCAACTAGCAGACCCACAAAAAATTAAAACTGAATTGGGCATCTCCACCCTTGGAGAAGCAGCTCACGAATAATGAGCATACTTAAGTCCCACCAACAGGGGTCGCCCTTAGACACTGGGCCTGAAGCTGGCATCAGAAAAGGGAAATTCCCAGGCCTGGATCCGGAGGCCAGATTTCCAGCTCTCAGAGCTGTTGATTCCTGTCTCATTGCGTGAACCGA
peak28218	putative enhancer	chr15	80824056	80824256	+	AGGACCGGATCAACTTGTTGGGGCTATAAGTCTTTTCTTTAGCCTGGGACAGCAATTAGGCTTTGTCTTGCTTATCAGCGCAAGTGAGAAAGACCGTGAAGGCACACTGGGGGGCCCTGGGGACGGGTGTTGTGTTTGATGAGTGACATCTGCCTGGAGTTTGAAAAGGGGAAGTGAGGGATGTTTGCTTTATATTTCATGGCTGTGCTATAAGACATTGCGTGAACCGA
peak28218_Reversed:	putative enhancer	chr15	80824056	80824256	-	AGGACCGGATCAACTTCTTATAGCACAGCCATGAAATATAAAGCAAACATCCCTCACTTCCCCTTTTCAAACTCCAGGCAGATGTCACTCATCAAACACAACACCCGTCCCCAGGGCCCCCCAGTGTGCCTTCACGGTCTTTCTCACTTGCGCTGATAAGCAAGACAAAGCCTAATTGCTGTCCCAGGCTAAAGAAAAGACTTATAGCCCCAACACATTGCGTGAACCGA
peak28219	putative enhancer	chr15	80902016	80902216	+	AGGACCGGATCAACTCCCGATCTGAGAAGGTCAGGCCCCATCTCCCTCTCCACCAGACTCACTGAGTCCTGCTAGGTCTGAGCTACATGTGCACACTCTGGCTCCCTCCATTGGAAGGTCTTTGATGTTTTTTCTTCTCTTGACCCTGGGGTACCTAGCACCCTGTGTACTCTCTAGAGAGGGATCTGGGGGTTGTGGAAGCAGGACACCTGCAGCATTGCGTGAACCGA
peak28219_Reversed:	putative enhancer	chr15	80902016	80902216	-	AGGACCGGATCAACTCTGCAGGTGTCCTGCTTCCACAACCCCCAGATCCCTCTCTAGAGAGTACACAGGGTGCTAGGTACCCCAGGGTCAAGAGAAGAAAAAACATCAAAGACCTTCCAATGGAGGGAGCCAGAGTGTGCACATGTAGCTCAGACCTAGCAGGACTCAGTGAGTCTGGTGGAGAGGGAGATGGGGCCTGACCTTCTCAGATCGGGCATTGCGTGAACCGA
peak2822	putative enhancer	chr1	41282771	41282971	+	AGGACCGGATCAACTTGAGGACCCCGAGGCAGAGGAGGGTTGGGAGAGCTCTGGGAGGAGAGGGGAACCCTGGATCGCACCTTCCTCCTCTACCAGGCTGCAGTGGGGGCTGAGTGCCCCTAGGTGGTGCAGTTTTCCCAGGCTGAGCTCCCAGCAGCTGCTGCCAAAGGGGGCTGGAAGATCTGGGGGAGACAGAGGGGCAAAAGTGATACCGACATTGCGTGAACCGA
peak2822_Reversed:	putative enhancer	chr1	41282771	41282971	-	AGGACCGGATCAACTTCGGTATCACTTTTGCCCCTCTGTCTCCCCCAGATCTTCCAGCCCCCTTTGGCAGCAGCTGCTGGGAGCTCAGCCTGGGAAAACTGCACCACCTAGGGGCACTCAGCCCCCACTGCAGCCTGGTAGAGGAGGAAGGTGCGATCCAGGGTTCCCCTCTCCTCCCAGAGCTCTCCCAACCCTCCTCTGCCTCGGGGTCCTCACATTGCGTGAACCGA
peak28220	putative enhancer	chr15	80902391	80902591	+	AGGACCGGATCAACTTACTTTGAGGAGGAAGGGAGGAGTGGATGCTGGTGGGAGAATTCTGAGGCAGGATGGGGTGCGGGGGAGTCAGGCACACACTGTCCCTCATCTCTCGGATAGCAGCCTGGGAGTGGCCAGTGAAGGCGGCAGCAGGACAGATAAGGTGGCTGCCGCAGCTAACAGCCATGGCCAGGTCTTGTAAAAGGTTCTGATAGGAACATTGCGTGAACCGA
peak28220_Reversed:	putative enhancer	chr15	80902391	80902591	-	AGGACCGGATCAACTTTCCTATCAGAACCTTTTACAAGACCTGGCCATGGCTGTTAGCTGCGGCAGCCACCTTATCTGTCCTGCTGCCGCCTTCACTGGCCACTCCCAGGCTGCTATCCGAGAGATGAGGGACAGTGTGTGCCTGACTCCCCCGCACCCCATCCTGCCTCAGAATTCTCCCACCAGCATCCACTCCTCCCTTCCTCCTCAAAGTACATTGCGTGAACCGA
peak28221	putative enhancer	chr15	80902971	80903171	+	AGGACCGGATCAACTAGATGAAGAGCCTGAGGTTCCAGGAGCTTAAATATGCTCAGGGACTCACAGCTGTGAGCTGAGTTGGAATCTGACCCTCACAGCCTGGCTCCAGAGTCACAATCCTCCCCATCACATTATCTTACCTCTGCAGCCACGTTCAAGACCAGATCCCTGAGGAAGGTCCTCTGGCCACCTACAAGAGCAGAAGCCTCTAGTCACATTGCGTGAACCGA
peak28221_Reversed:	putative enhancer	chr15	80902971	80903171	-	AGGACCGGATCAACTTGACTAGAGGCTTCTGCTCTTGTAGGTGGCCAGAGGACCTTCCTCAGGGATCTGGTCTTGAACGTGGCTGCAGAGGTAAGATAATGTGATGGGGAGGATTGTGACTCTGGAGCCAGGCTGTGAGGGTCAGATTCCAACTCAGCTCACAGCTGTGAGTCCCTGAGCATATTTAAGCTCCTGGAACCTCAGGCTCTTCATCTCATTGCGTGAACCGA
peak28222	putative enhancer	chr15	80915247	80915447	+	AGGACCGGATCAACTCGTAAGACGGGGGTTTGTTTCGGGAAGGGACGGTTATCGTTTTTGTTTCAAAGTTAAACTATAAACTAAGTTCCTCCCAAAGTCAGTCTGGCCTACGCCCAGGAATGACCAAGGATAGCTTGGAGGTTAGAAGCAAGATGGAGTTGGTTAGGTCAGATCTCTTTCACTGTCATAATTTTCTAACTCTTATAATTGTTGCACATTGCGTGAACCGA
peak28222_Reversed:	putative enhancer	chr15	80915247	80915447	-	AGGACCGGATCAACTTGCAACAATTATAAGAGTTAGAAAATTATGACAGTGAAAGAGATCTGACCTAACCAACTCCATCTTGCTTCTAACCTCCAAGCTATCCTTGGTCATTCCTGGGCGTAGGCCAGACTGACTTTGGGAGGAACTTAGTTTATAGTTTAACTTTGAAACAAAAACGATAACCGTCCCTTCCCGAAACAAACCCCCGTCTTACGCATTGCGTGAACCGA
peak28223	putative enhancer	chr15	80915563	80915763	+	AGGACCGGATCAACTAGATGGGAGGGAGAGGGGGTACATTACAGATCAGCACCGAAACCAACACTAAGAGATGGAGTAACAGGTCCCTCTATAGACCAAACGCTTCCCCCCAGGCTACTCCCTCCCCAACCTGGTTGTTGAGTTCTTGCCCCTCCTCCTCATTCTCCCATCCTCCTCCCCACCTCTCCTGGGCTGCCTTAGAAACTCATTCCTGTCATTGCGTGAACCGA
peak28223_Reversed:	putative enhancer	chr15	80915563	80915763	-	AGGACCGGATCAACTACAGGAATGAGTTTCTAAGGCAGCCCAGGAGAGGTGGGGAGGAGGATGGGAGAATGAGGAGGAGGGGCAAGAACTCAACAACCAGGTTGGGGAGGGAGTAGCCTGGGGGGAAGCGTTTGGTCTATAGAGGGACCTGTTACTCCATCTCTTAGTGTTGGTTTCGGTGCTGATCTGTAATGTACCCCCTCTCCCTCCCATCTCATTGCGTGAACCGA
peak28224	putative enhancer	chr15	80929332	80929532	+	AGGACCGGATCAACTGAAATCTGGAATGGGGAGAGAGAAGTCAAAAAGTGGTGTTGAATATGAGTCAACAGGGTGACGTGGCCATCAAAATGCGTAATGCATTCCTGGGCTATGTTAATGGGAATTTAGTGTGTCTGGGATCAGGGACTGTGAGTCCTTTTCTCTGACAGCACTCTCACTTGGAGTGTAGCATCCACTCCTGAGGATGGCAGAGCCATTGCGTGAACCGA
peak28224_Reversed:	putative enhancer	chr15	80929332	80929532	-	AGGACCGGATCAACTGCTCTGCCATCCTCAGGAGTGGATGCTACACTCCAAGTGAGAGTGCTGTCAGAGAAAAGGACTCACAGTCCCTGATCCCAGACACACTAAATTCCCATTAACATAGCCCAGGAATGCATTACGCATTTTGATGGCCACGTCACCCTGTTGACTCATATTCAACACCACTTTTTGACTTCTCTCTCCCCATTCCAGATTTCCATTGCGTGAACCGA
peak28225	putative enhancer	chr15	80929785	80929985	+	AGGACCGGATCAACTACAACAGAATAGCAGGACTGTCCTGAGGAGTCCTGGTTTCTGCGGCTGGGGGAGTTCAAATGAAGGTCAGACGATAAGCAGGTGGGTGGAGAATGAATGGGTGACTTGGAAGGGTGATGAGCAAACAGGGATAATGGACTCAGTCAATTCCTTGGAAAACCACAGGCTGGGTCAGTGGTGAGGAAATCTCCTTTCTTCTGCATTGCGTGAACCGA
peak28225_Reversed:	putative enhancer	chr15	80929785	80929985	-	AGGACCGGATCAACTCAGAAGAAAGGAGATTTCCTCACCACTGACCCAGCCTGTGGTTTTCCAAGGAATTGACTGAGTCCATTATCCCTGTTTGCTCATCACCCTTCCAAGTCACCCATTCATTCTCCACCCACCTGCTTATCGTCTGACCTTCATTTGAACTCCCCCAGCCGCAGAAACCAGGACTCCTCAGGACAGTCCTGCTATTCTGTTGTCATTGCGTGAACCGA
peak28226	putative enhancer	chr15	80936837	80937037	+	AGGACCGGATCAACTCCAGACGGCCCCCGCCGAACTCGCCATCTGGCTCATCAACTTCAACAAGTGAGTGGGTGTCCAGCCAGGAGCAGTGAGCTCAAAGCTGATAACGATGCCTTGTTGCAAAGTCCTGGACTTGCGTCTAACGAAACCACAGGCTAGCCCATGTGATCCATGCAGGAGTACCTAGAGGGGTTGACATCACCCAGGAGTTAAGACATTGCGTGAACCGA
peak28226_Reversed:	putative enhancer	chr15	80936837	80937037	-	AGGACCGGATCAACTTCTTAACTCCTGGGTGATGTCAACCCCTCTAGGTACTCCTGCATGGATCACATGGGCTAGCCTGTGGTTTCGTTAGACGCAAGTCCAGGACTTTGCAACAAGGCATCGTTATCAGCTTTGAGCTCACTGCTCCTGGCTGGACACCCACTCACTTGTTGAAGTTGATGAGCCAGATGGCGAGTTCGGCGGGGGCCGTCTGGCATTGCGTGAACCGA
peak28227	putative enhancer	chr15	80938224	80938424	+	AGGACCGGATCAACTAGAAAAAAAAAAGTGAAGGCAGTAAATCTTAGAATCCAGAAAACATGGTACATTATCTCAAATCCTCACAACAACCTGCTTGGAGCAGAGGATTAAGAGATGGGCAGCTGGGTGTGGTGACTCACGCTTCCCAGCACTTTGGGAGGCCGAGGTGGGTGGATCACAAGGTCAGGAGTTCGAGACCAGCCTGGCCAACATGGCATTGCGTGAACCGA
peak28227_Reversed:	putative enhancer	chr15	80938224	80938424	-	AGGACCGGATCAACTCCATGTTGGCCAGGCTGGTCTCGAACTCCTGACCTTGTGATCCACCCACCTCGGCCTCCCAAAGTGCTGGGAAGCGTGAGTCACCACACCCAGCTGCCCATCTCTTAATCCTCTGCTCCAAGCAGGTTGTTGTGAGGATTTGAGATAATGTACCATGTTTTCTGGATTCTAAGATTTACTGCCTTCACTTTTTTTTTTCTCATTGCGTGAACCGA
peak28228	putative enhancer	chr15	80954583	80954783	+	AGGACCGGATCAACTGGAGAGCAGACAGAGGTAATGGTGAGGGTTGGGGGAGGGGATGGAGGAAGGGAAGAGTTCATTGTCCCAGGAACTGCCCTCCCTCACAGAAAACAATCAGGAGCATCAAACAGAATCAACAACATGCATGACTCAGCTTTGAAAGCTATAAAGCAAGCTCGTCTAACCCACCGCCAGTGGGCTACATGCAGCCCTGGATGCATTGCGTGAACCGA
peak28228_Reversed:	putative enhancer	chr15	80954583	80954783	-	AGGACCGGATCAACTCATCCAGGGCTGCATGTAGCCCACTGGCGGTGGGTTAGACGAGCTTGCTTTATAGCTTTCAAAGCTGAGTCATGCATGTTGTTGATTCTGTTTGATGCTCCTGATTGTTTTCTGTGAGGGAGGGCAGTTCCTGGGACAATGAACTCTTCCCTTCCTCCATCCCCTCCCCCAACCCTCACCATTACCTCTGTCTGCTCTCCCATTGCGTGAACCGA
peak28229	putative enhancer	chr15	80955896	80956096	+	AGGACCGGATCAACTCAGGTGTGAGCCACTGCGCCCGGCTGAGAAGTGTGGTTTTAGGAGTCTCTAAGAGACCAGGCACAGTGGCTCACACTGTCATGAGTCATGCATGACTCAGACTGGCAACATGGCAAAACCTCATCTCTACAAAAAATACAAAAATTACCCAGGCGTGATGGCTCATGCCTGTGGTCCCAACTACTCAGCAGGCTGAGGTGCATTGCGTGAACCGA
peak28229_Reversed:	putative enhancer	chr15	80955896	80956096	-	AGGACCGGATCAACTCACCTCAGCCTGCTGAGTAGTTGGGACCACAGGCATGAGCCATCACGCCTGGGTAATTTTTGTATTTTTTGTAGAGATGAGGTTTTGCCATGTTGCCAGTCTGAGTCATGCATGACTCATGACAGTGTGAGCCACTGTGCCTGGTCTCTTAGAGACTCCTAAAACCACACTTCTCAGCCGGGCGCAGTGGCTCACACCTGCATTGCGTGAACCGA
peak2823	putative enhancer	chr1	41313708	41313908	+	AGGACCGGATCAACTGTGCTGCATTCAGCTGGCGGCTGGATTGTGTGGAAAGGCCCAAGGCTTCACACACGTGTTTGGGGCCTTGGTGCTGGCCGTCTGCTGAAGAACCTAGTTTCTCCACTAGGTGGCCTCTTTTTCCACATGGCTTTTTAGCCTCCAGGAGGCTAGGGTGGGCTTCCTTACAGACGATGGCCAGGTCCCAAGAGGACAAGCCCCATTGCGTGAACCGA
peak2823_Reversed:	putative enhancer	chr1	41313708	41313908	-	AGGACCGGATCAACTGGGCTTGTCCTCTTGGGACCTGGCCATCGTCTGTAAGGAAGCCCACCCTAGCCTCCTGGAGGCTAAAAAGCCATGTGGAAAAAGAGGCCACCTAGTGGAGAAACTAGGTTCTTCAGCAGACGGCCAGCACCAAGGCCCCAAACACGTGTGTGAAGCCTTGGGCCTTTCCACACAATCCAGCCGCCAGCTGAATGCAGCACCATTGCGTGAACCGA
peak28230	putative enhancer	chr15	80970124	80970324	+	AGGACCGGATCAACTTCTGTTAATTAAAATAATAGCTGAAGAATTCTCACCGAAGGATCAGTGGCAAATTAGAGACACATGGTGGGGAAGCCGTGAGGCACAGCTGGTCTCTGCTGCCCCCTAGTGGGTACATCCTTTAATTTTTAAATTGACTTTCCTTTAGGAGATGATAACCACTGCAGACAGCTTCCGAAAAAGGTTCTAGTCAAATCACTCATTGCGTGAACCGA
peak28230_Reversed:	putative enhancer	chr15	80970124	80970324	-	AGGACCGGATCAACTAGTGATTTGACTAGAACCTTTTTCGGAAGCTGTCTGCAGTGGTTATCATCTCCTAAAGGAAAGTCAATTTAAAAATTAAAGGATGTACCCACTAGGGGGCAGCAGAGACCAGCTGTGCCTCACGGCTTCCCCACCATGTGTCTCTAATTTGCCACTGATCCTTCGGTGAGAATTCTTCAGCTATTATTTTAATTAACAGACATTGCGTGAACCGA
peak28231	putative enhancer	chr15	80977629	80977829	+	AGGACCGGATCAACTACTGCCCTGAGTACAACAGAAAAAGCCCACAGACAGGGCTTGGTTCAGCCACGGCATGATTCAGGGACTCGTTTATGCCACCAGGGTGTGGCGCTCTCTCCCCACTGTCAGACAGTTCTCTTCTCCAAGGGCGGGGCCTACAACAGCTCCCGCTCCAGGTTCAAGATGCAGGAGGAACAAGAAAAGCCTCTTTCAGGGCCCATTGCGTGAACCGA
peak28231_Reversed:	putative enhancer	chr15	80977629	80977829	-	AGGACCGGATCAACTGGCCCTGAAAGAGGCTTTTCTTGTTCCTCCTGCATCTTGAACCTGGAGCGGGAGCTGTTGTAGGCCCCGCCCTTGGAGAAGAGAACTGTCTGACAGTGGGGAGAGAGCGCCACACCCTGGTGGCATAAACGAGTCCCTGAATCATGCCGTGGCTGAACCAAGCCCTGTCTGTGGGCTTTTTCTGTTGTACTCAGGGCAGTCATTGCGTGAACCGA
peak28232	putative enhancer	chr15	80978804	80979004	+	AGGACCGGATCAACTTTACTCAATTAAGTCAAGAGTTTTAAAGTCTTCTCTGATCAGAATTTGCTATCTGATCAGAGCAGGCCACCCAATCACAGCAGGTGCTTGGAGGGGAGTGGAATCTCAGTAGAGTTGATGACTCACCAAGTGTAAATGGGAAAAAGCAACACAGTCACATTTCCATGTAAGGAGATTTTATAGTAAACATGAATTTGTCACATTGCGTGAACCGA
peak28232_Reversed:	putative enhancer	chr15	80978804	80979004	-	AGGACCGGATCAACTTGACAAATTCATGTTTACTATAAAATCTCCTTACATGGAAATGTGACTGTGTTGCTTTTTCCCATTTACACTTGGTGAGTCATCAACTCTACTGAGATTCCACTCCCCTCCAAGCACCTGCTGTGATTGGGTGGCCTGCTCTGATCAGATAGCAAATTCTGATCAGAGAAGACTTTAAAACTCTTGACTTAATTGAGTAACATTGCGTGAACCGA
peak28233	putative enhancer	chr15	80982305	80982505	+	AGGACCGGATCAACTAAACCAGGGGTTTTCTTCCTCTTCTTAACTTTCAAGATAGTCTAAGTTTCAGGCAGCACATACTACCCACACCCAGGTTACCAATCACAGAGCGCCCCCATGTGATGGGTTTCTAGAGCTTTTAAACTCTCATACAATCTACCCAACATGGTAGGCTGTAAAAATGGCCACATTCTGGTATGGTCACACAATGAAATACTCATTGCGTGAACCGA
peak28233_Reversed:	putative enhancer	chr15	80982305	80982505	-	AGGACCGGATCAACTAGTATTTCATTGTGTGACCATACCAGAATGTGGCCATTTTTACAGCCTACCATGTTGGGTAGATTGTATGAGAGTTTAAAAGCTCTAGAAACCCATCACATGGGGGCGCTCTGTGATTGGTAACCTGGGTGTGGGTAGTATGTGCTGCCTGAAACTTAGACTATCTTGAAAGTTAAGAAGAGGAAGAAAACCCCTGGTTTCATTGCGTGAACCGA
peak28234	putative enhancer	chr15	80999752	80999952	+	AGGACCGGATCAACTCATTCTGTTGGCTCAGCACGCCCAGCCTGTGTTGGGCTGGGCACCTTAGAGGACCTGTTTCAGGACTGCGTGACTGGCGTTTTGCTGGGAGTAGCCCAGGTGTTTTAACCACTTCCTGAAGAACAAGGTTCGGTAAAAAGAGGCTGGGGCGTAGGCGTGGGTTCCTGTCCCTGCCATATGCTGTCTTCCTGATCTTCGGACATTGCGTGAACCGA
peak28234_Reversed:	putative enhancer	chr15	80999752	80999952	-	AGGACCGGATCAACTTCCGAAGATCAGGAAGACAGCATATGGCAGGGACAGGAACCCACGCCTACGCCCCAGCCTCTTTTTACCGAACCTTGTTCTTCAGGAAGTGGTTAAAACACCTGGGCTACTCCCAGCAAAACGCCAGTCACGCAGTCCTGAAACAGGTCCTCTAAGGTGCCCAGCCCAACACAGGCTGGGCGTGCTGAGCCAACAGAATGCATTGCGTGAACCGA
peak28235	putative enhancer	chr15	81023802	81024002	+	AGGACCGGATCAACTACCCAAGAGGAAGGAAAACTACGGCAATCGAGTTTCAGCTGACCTTAAAACCCCTGTGATCTTAGTCCCCGTCATTTAGTGAATTCTGCATATTACTCAGCTTCTCCATTGTGTAGCTGGAGGAAATATTCATGCTGTGTCATCTTTGGTAGTCAGTGGGCAGTTTTCTCCCTGCCGAGTTTACTTTTTTTGCATTTTGACATTGCGTGAACCGA
peak28235_Reversed:	putative enhancer	chr15	81023802	81024002	-	AGGACCGGATCAACTTCAAAATGCAAAAAAAGTAAACTCGGCAGGGAGAAAACTGCCCACTGACTACCAAAGATGACACAGCATGAATATTTCCTCCAGCTACACAATGGAGAAGCTGAGTAATATGCAGAATTCACTAAATGACGGGGACTAAGATCACAGGGGTTTTAAGGTCAGCTGAAACTCGATTGCCGTAGTTTTCCTTCCTCTTGGGTCATTGCGTGAACCGA
peak28236	putative enhancer	chr15	81024242	81024442	+	AGGACCGGATCAACTCAAGGTCTTATCGGGAAGGCTAAAGAAACCTGAGTTGGTCCTGGGAAGAATGAGCAAGATGGAGTGGGCTTGGGCTTTCTCTCCTGCTTGGGGTTGCAGGCAGAAGCCACAAGAGTGTGCTGACAATGAGGGAGGAGGGGACCATCTGGCTGGAGAATTGGCTCATTAGGGAGCACAGACTGGACGAAGTTGGAAGGGACCATTGCGTGAACCGA
peak28236_Reversed:	putative enhancer	chr15	81024242	81024442	-	AGGACCGGATCAACTGTCCCTTCCAACTTCGTCCAGTCTGTGCTCCCTAATGAGCCAATTCTCCAGCCAGATGGTCCCCTCCTCCCTCATTGTCAGCACACTCTTGTGGCTTCTGCCTGCAACCCCAAGCAGGAGAGAAAGCCCAAGCCCACTCCATCTTGCTCATTCTTCCCAGGACCAACTCAGGTTTCTTTAGCCTTCCCGATAAGACCTTGCATTGCGTGAACCGA
peak28237	putative enhancer	chr15	81029440	81029640	+	AGGACCGGATCAACTTGTCATGCTAGGGTCAGAGGATCTCAAAGGGTCTATATTGCTTCAGGACTGGGAGGGTCTGAAAAATGAAATTCCAGTCATGTAATTGTGACTCAGCCTGTGGAATGAACTTTGTGTGCTCACTCATACACGTTCTTTTCCTTCCTGGTACTCACTTGCCTACCCCCTTGTAGTTAGGTGGGGCCATGTGATGAATTCTGCATTGCGTGAACCGA
peak28237_Reversed:	putative enhancer	chr15	81029440	81029640	-	AGGACCGGATCAACTCAGAATTCATCACATGGCCCCACCTAACTACAAGGGGGTAGGCAAGTGAGTACCAGGAAGGAAAAGAACGTGTATGAGTGAGCACACAAAGTTCATTCCACAGGCTGAGTCACAATTACATGACTGGAATTTCATTTTTCAGACCCTCCCAGTCCTGAAGCAATATAGACCCTTTGAGATCCTCTGACCCTAGCATGACACATTGCGTGAACCGA
peak28238	putative enhancer	chr15	81029715	81029915	+	AGGACCGGATCAACTAGCACTCTCTTGCCCTGCTGCATTGATGAAGAAGGCCACCTGTTTCAGTGGTGCAATATAGGATGTTGAGCCTTTGTCAACCTGTTTTGCTGAGTCATCGTTGCTTTGTCAGCCTATTTCGTGGGTCATCACTGGTTGAGTGATCAAGACTTAAACATTGTTTGTCATTGCTTTAACTAGGAGCAGTGTTTGTTATTGCACATTGCGTGAACCGA
peak28238_Reversed:	putative enhancer	chr15	81029715	81029915	-	AGGACCGGATCAACTTGCAATAACAAACACTGCTCCTAGTTAAAGCAATGACAAACAATGTTTAAGTCTTGATCACTCAACCAGTGATGACCCACGAAATAGGCTGACAAAGCAACGATGACTCAGCAAAACAGGTTGACAAAGGCTCAACATCCTATATTGCACCACTGAAACAGGTGGCCTTCTTCATCAATGCAGCAGGGCAAGAGAGTGCTCATTGCGTGAACCGA
peak28239	putative enhancer	chr15	81043970	81044170	+	AGGACCGGATCAACTATTTCAGTGTTGGTGAGCAGGGAGGATCTGATCTGGGCTGGAGTAGAAGCTTCATCTTGATGTCAGGCACATAGCATGGCTTGGCTTCTGAGACCATGAGCAGGGGTTTCCCTTTCTCCAGCCACAAGCTCCTGTCATCTTATCTGTAAGCCACAGTCCAGCACCTGTATCTTGAGTGTGCATGCAGTGTGTTAAGTGTGCATTGCGTGAACCGA
peak28239_Reversed:	putative enhancer	chr15	81043970	81044170	-	AGGACCGGATCAACTCACACTTAACACACTGCATGCACACTCAAGATACAGGTGCTGGACTGTGGCTTACAGATAAGATGACAGGAGCTTGTGGCTGGAGAAAGGGAAACCCCTGCTCATGGTCTCAGAAGCCAAGCCATGCTATGTGCCTGACATCAAGATGAAGCTTCTACTCCAGCCCAGATCAGATCCTCCCTGCTCACCAACACTGAAATCATTGCGTGAACCGA
peak2824	putative enhancer	chr1	41322946	41323146	+	AGGACCGGATCAACTACAGCTCTGTGTGCTGGAGCTGTACCTTTGTGTGGGTGTGTTGGAGACGGCCTCTGGGGTAGCCTTGGCCCTGTGACCTGGGCTGTTGGAGCTCTGTAGCAGGTGGCCCCCATCACAAGGGGGCACTGTGCATCTTCCTAAACCATCACCGCCGCTGGTGGCCAGTGTGTGGGCAAGGAAGGCTGGGAACTGGCACAAAGCATTGCGTGAACCGA
peak2824_Reversed:	putative enhancer	chr1	41322946	41323146	-	AGGACCGGATCAACTCTTTGTGCCAGTTCCCAGCCTTCCTTGCCCACACACTGGCCACCAGCGGCGGTGATGGTTTAGGAAGATGCACAGTGCCCCCTTGTGATGGGGGCCACCTGCTACAGAGCTCCAACAGCCCAGGTCACAGGGCCAAGGCTACCCCAGAGGCCGTCTCCAACACACCCACACAAAGGTACAGCTCCAGCACACAGAGCTGTCATTGCGTGAACCGA
peak28240	putative enhancer	chr15	81060215	81060415	+	AGGACCGGATCAACTTTCACTGAAAAGGCTGTCTGGGATGGAAAGGTGGTAGTTTCCTTTGTACTGCCGATGCTCTCCAATCTCCAGTATCGCCATTCACAAATGTGCAGTCCTGTGCTTTTAGTTGGTCAGTGTCACCCGTCTTAGTCACCTTCCTAGACTGTGAGGCCATTTAAATTTGTGACTTCTCTCAGTTTTCTTTTTTCTTCTGTTGTCATTGCGTGAACCGA
peak28240_Reversed:	putative enhancer	chr15	81060215	81060415	-	AGGACCGGATCAACTACAACAGAAGAAAAAAGAAAACTGAGAGAAGTCACAAATTTAAATGGCCTCACAGTCTAGGAAGGTGACTAAGACGGGTGACACTGACCAACTAAAAGCACAGGACTGCACATTTGTGAATGGCGATACTGGAGATTGGAGAGCATCGGCAGTACAAAGGAAACTACCACCTTTCCATCCCAGACAGCCTTTTCAGTGAACATTGCGTGAACCGA
peak28241	putative enhancer	chr15	81060602	81060802	+	AGGACCGGATCAACTATGGTCTGAGAATAGCTTACAGGCTCCTCTGCCTTCCTGGACCCAAGGATACAGTGTGGGAAGGAGGAAATGTCACAGAGTTTTTGCACAGCCTTGACTGAGGACCTGGACTTGACTCTGATCTGAAAGATTGTTTATCGGGCCATTCCAGGGCTCCCTCCACAAGCAGGAGGGGGTGTATCTTTTTCCTGGGAGATTGCCATTGCGTGAACCGA
peak28241_Reversed:	putative enhancer	chr15	81060602	81060802	-	AGGACCGGATCAACTGCAATCTCCCAGGAAAAAGATACACCCCCTCCTGCTTGTGGAGGGAGCCCTGGAATGGCCCGATAAACAATCTTTCAGATCAGAGTCAAGTCCAGGTCCTCAGTCAAGGCTGTGCAAAAACTCTGTGACATTTCCTCCTTCCCACACTGTATCCTTGGGTCCAGGAAGGCAGAGGAGCCTGTAAGCTATTCTCAGACCATCATTGCGTGAACCGA
peak28242	putative enhancer	chr15	81061013	81061213	+	AGGACCGGATCAACTGCTATCAGTGAGTGTTCTCAGGCCTCTCCTCACCCCACCAACTTCCTCAGCACCTCCATCCATACAGTGTGGAGAGCAGAGGAGTGGGTTGGGATTTATGCTGCATTGCTCCAGCATCTTTCATCTCTTCCCCTTGTCATCATTTTTGAAAGTTTGTGGTTTCTGGGGTTAAGGAAGGTTGAGTTTGTGGAAGTCCGTGTCATTGCGTGAACCGA
peak28242_Reversed:	putative enhancer	chr15	81061013	81061213	-	AGGACCGGATCAACTACACGGACTTCCACAAACTCAACCTTCCTTAACCCCAGAAACCACAAACTTTCAAAAATGATGACAAGGGGAAGAGATGAAAGATGCTGGAGCAATGCAGCATAAATCCCAACCCACTCCTCTGCTCTCCACACTGTATGGATGGAGGTGCTGAGGAAGTTGGTGGGGTGAGGAGAGGCCTGAGAACACTCACTGATAGCCATTGCGTGAACCGA
peak28243	putative enhancer	chr15	81069595	81069795	+	AGGACCGGATCAACTGAGCTCTTCCCTGCTTTGCTCAGCACTTCTCCTTCCTGCCACCTGGTGAAGGAGGTGCCTTGCTTCTCCTTTGCCTTCCGTCATGATAGTAAGTTTCCTGAGGCCTCCCCAACCATGCTGAACTGTGAGTCAAGTAAACATCTTTTCTTTGTCGATTACCCAGTCTCGGGCAGTTCTTCATAGCCGCGTGAGAACAGACTCATTGCGTGAACCGA
peak28243_Reversed:	putative enhancer	chr15	81069595	81069795	-	AGGACCGGATCAACTAGTCTGTTCTCACGCGGCTATGAAGAACTGCCCGAGACTGGGTAATCGACAAAGAAAAGATGTTTACTTGACTCACAGTTCAGCATGGTTGGGGAGGCCTCAGGAAACTTACTATCATGACGGAAGGCAAAGGAGAAGCAAGGCACCTCCTTCACCAGGTGGCAGGAAGGAGAAGTGCTGAGCAAAGCAGGGAAGAGCTCCATTGCGTGAACCGA
peak28244	putative enhancer	chr15	81069980	81070180	+	AGGACCGGATCAACTGGGCGGGGATCGCAGTAGTCTGAAAAGACGTGGCTGGACTGCATCTAGGAGGACGCATGAGCTATATAAGAAAGCCCTAGGACTGGACACGTTCCACTAGGGGGTGTACATAGATGGTGGAGAGTTCCCAGGACTGAGTTCTTTGGCTCCCCAGCATGTAGAGGTCAGGAAGAGGGTGAGGATACGGGAAGAGAGGCCAGCATTGCGTGAACCGA
peak28244_Reversed:	putative enhancer	chr15	81069980	81070180	-	AGGACCGGATCAACTCTGGCCTCTCTTCCCGTATCCTCACCCTCTTCCTGACCTCTACATGCTGGGGAGCCAAAGAACTCAGTCCTGGGAACTCTCCACCATCTATGTACACCCCCTAGTGGAACGTGTCCAGTCCTAGGGCTTTCTTATATAGCTCATGCGTCCTCCTAGATGCAGTCCAGCCACGTCTTTTCAGACTACTGCGATCCCCGCCCCATTGCGTGAACCGA
peak28245	putative enhancer	chr15	81084817	81085017	+	AGGACCGGATCAACTAAAAAAAAAAAAAAAGAAGAAGAAGAAGAAGCAGCCTCTGATCTGCACGGTTCCCTTATGTGTGAGATGCATGTGAGATGCGTTCTGGCCTGACCTCCTATCAGCTCCACCTTGATGGTGTCTAGAGCTTCCCCTTGCTGCGGTTCCCTCACCTGCTGGCCATTGCTTTTGAGTGGCATAGTGGCAAGAAGGCTTGGTCCCATTGCGTGAACCGA
peak28245_Reversed:	putative enhancer	chr15	81084817	81085017	-	AGGACCGGATCAACTGGACCAAGCCTTCTTGCCACTATGCCACTCAAAAGCAATGGCCAGCAGGTGAGGGAACCGCAGCAAGGGGAAGCTCTAGACACCATCAAGGTGGAGCTGATAGGAGGTCAGGCCAGAACGCATCTCACATGCATCTCACACATAAGGGAACCGTGCAGATCAGAGGCTGCTTCTTCTTCTTCTTCTTTTTTTTTTTTTTTCATTGCGTGAACCGA
peak28246	putative enhancer	chr15	81085304	81085504	+	AGGACCGGATCAACTAACTTCCCAAATAGTTCTATGACTTACGATTCCAATGACTCTCCAGATTTCCTCCCCACCACACCCCAGTCCTTATCTCCTTAATACAGAGACTAGAGGGGAAGACGTGGTAATGGGCTCTGCTTCCTCTTAGTCATCTCTGGAGGGGGATGATAATTATTCAGAATGCAAAAGTCTATTTTTTCCTCAGCATAATTCTACATTGCGTGAACCGA
peak28246_Reversed:	putative enhancer	chr15	81085304	81085504	-	AGGACCGGATCAACTTAGAATTATGCTGAGGAAAAAATAGACTTTTGCATTCTGAATAATTATCATCCCCCTCCAGAGATGACTAAGAGGAAGCAGAGCCCATTACCACGTCTTCCCCTCTAGTCTCTGTATTAAGGAGATAAGGACTGGGGTGTGGTGGGGAGGAAATCTGGAGAGTCATTGGAATCGTAAGTCATAGAACTATTTGGGAAGTTCATTGCGTGAACCGA
peak28247	putative enhancer	chr15	81092301	81092501	+	AGGACCGGATCAACTCGGGCAATCTGATACCTCCAGGAAGTCCAATGCTTCGTTGTTGCTAAAATTAGAACCAGGCTGCAGCTTAGATCAAGGCCATTCCTTTCCCAGCCTCACGGTGAGCTAACTCTTCTCCCTCCACCCTGCACCGTACAAATGTGCCGGTAATTATAGCAACATGAGCACCAGATGATTCATCTTGGAGTCTGGAGGAAAAACATTGCGTGAACCGA
peak28247_Reversed:	putative enhancer	chr15	81092301	81092501	-	AGGACCGGATCAACTTTTTTCCTCCAGACTCCAAGATGAATCATCTGGTGCTCATGTTGCTATAATTACCGGCACATTTGTACGGTGCAGGGTGGAGGGAGAAGAGTTAGCTCACCGTGAGGCTGGGAAAGGAATGGCCTTGATCTAAGCTGCAGCCTGGTTCTAATTTTAGCAACAACGAAGCATTGGACTTCCTGGAGGTATCAGATTGCCCGCATTGCGTGAACCGA
peak28248	putative enhancer	chr15	81095817	81096017	+	AGGACCGGATCAACTGTGATGCTCTCTCTCTGTCTCGCTGTCTCTCTCTGACCTCTCCCTTCCCCTGGCACTGACTGATAAGGACAACAGAAGTCTGTTTTTGCCAACCTCATGAGGTCTGTGGTGGCCTAAAGTGACTGTGGGGTCTTGACCCTCAGGTCTCACTAGAGTCAGATATACTGAGAGACCAACTTCCCAACCAGAAATAACTTCAGCATTGCGTGAACCGA
peak28248_Reversed:	putative enhancer	chr15	81095817	81096017	-	AGGACCGGATCAACTCTGAAGTTATTTCTGGTTGGGAAGTTGGTCTCTCAGTATATCTGACTCTAGTGAGACCTGAGGGTCAAGACCCCACAGTCACTTTAGGCCACCACAGACCTCATGAGGTTGGCAAAAACAGACTTCTGTTGTCCTTATCAGTCAGTGCCAGGGGAAGGGAGAGGTCAGAGAGAGACAGCGAGACAGAGAGAGAGCATCACCATTGCGTGAACCGA
peak28249	putative enhancer	chr15	81098900	81099100	+	AGGACCGGATCAACTTTCTTTTCTTAAGAGGTGGGTGGGGGTGTTGACAAGGAGGAAAGGGAGGAACCCACAAATGTAATTTCAGCAACAGTTCCCTTAACAACGCCCGCAGATGGATGAATTTCCGCACAGTCTGGTTCTCTGTTCCTTTTCTGTTCCTGAAGAGAAACAATTGAGGGAGTGAGGGATATGCAGTGATGTTTATCTTTCCAGCTCATTGCGTGAACCGA
peak28249_Reversed:	putative enhancer	chr15	81098900	81099100	-	AGGACCGGATCAACTAGCTGGAAAGATAAACATCACTGCATATCCCTCACTCCCTCAATTGTTTCTCTTCAGGAACAGAAAAGGAACAGAGAACCAGACTGTGCGGAAATTCATCCATCTGCGGGCGTTGTTAAGGGAACTGTTGCTGAAATTACATTTGTGGGTTCCTCCCTTTCCTCCTTGTCAACACCCCCACCCACCTCTTAAGAAAAGAACATTGCGTGAACCGA
peak2825	putative enhancer	chr1	41331318	41331518	+	AGGACCGGATCAACTGGGGGAGGGCTTCCAGGAGGAAGTGGGCCTGGGACCGAAGCTTGGAGGGATTGCCATGGTGAGGAACACTGGGGGAGGAGCTGTGGGAGTGGCAAGCCCAGAGGAACACAGCCTTTCCGAAGAGCACAGCGCCCCCACCTTCCCCGGAGCTGCAATGATAACAGTAGCTATGAGCACCAAATGTTTTCGGGAAAACAAAACATTGCGTGAACCGA
peak2825_Reversed:	putative enhancer	chr1	41331318	41331518	-	AGGACCGGATCAACTTTTTGTTTTCCCGAAAACATTTGGTGCTCATAGCTACTGTTATCATTGCAGCTCCGGGGAAGGTGGGGGCGCTGTGCTCTTCGGAAAGGCTGTGTTCCTCTGGGCTTGCCACTCCCACAGCTCCTCCCCCAGTGTTCCTCACCATGGCAATCCCTCCAAGCTTCGGTCCCAGGCCCACTTCCTCCTGGAAGCCCTCCCCCCATTGCGTGAACCGA
peak28250	putative enhancer	chr15	81099178	81099378	+	AGGACCGGATCAACTGAGATGTAGCAACTCCTGTTGGGGCATGGGGCGGGGTGTGTGATTTCCTCCCAAATCGGAAATTTATCTCCCGAATGGGAGGCTGCAGAGAGTCATCAAGGACTTATCTCCAGGAGCAGACACCAGAGAGGAGCCCTGCCCAATCCTTTACCCCAAAGGGGGCGTGCTTAGCCCGAGGAGGAAGAAGAGGGTTTCCAGCTCATTGCGTGAACCGA
peak28250_Reversed:	putative enhancer	chr15	81099178	81099378	-	AGGACCGGATCAACTAGCTGGAAACCCTCTTCTTCCTCCTCGGGCTAAGCACGCCCCCTTTGGGGTAAAGGATTGGGCAGGGCTCCTCTCTGGTGTCTGCTCCTGGAGATAAGTCCTTGATGACTCTCTGCAGCCTCCCATTCGGGAGATAAATTTCCGATTTGGGAGGAAATCACACACCCCGCCCCATGCCCCAACAGGAGTTGCTACATCTCCATTGCGTGAACCGA
peak28251	putative enhancer	chr15	81106575	81106775	+	AGGACCGGATCAACTGTCTTCTGAACTGAGCCTGGAGAACACCTTGCTGTCACTGCATCATTTTTCTAGTCACAAATCAGAAGCTGTACCCACGAATTGCCACATGAGGGCACACTTGCCCAATTATGAAATTAAACACGCTCTTTCAAAGGTCAGGGAAGCCCTTGTCCTAAACATTTCTTCTGGATGAGACATTACTTTTGAGCATGAGAAACCATTGCGTGAACCGA
peak28251_Reversed:	putative enhancer	chr15	81106575	81106775	-	AGGACCGGATCAACTGTTTCTCATGCTCAAAAGTAATGTCTCATCCAGAAGAAATGTTTAGGACAAGGGCTTCCCTGACCTTTGAAAGAGCGTGTTTAATTTCATAATTGGGCAAGTGTGCCCTCATGTGGCAATTCGTGGGTACAGCTTCTGATTTGTGACTAGAAAAATGATGCAGTGACAGCAAGGTGTTCTCCAGGCTCAGTTCAGAAGACCATTGCGTGAACCGA
peak28252	putative enhancer	chr15	81107942	81108142	+	AGGACCGGATCAACTGTTTTAGTTCTGACTCCCATGTTAACTTATGTTTTCCCATACTATCTCTGCACTTCCGTTTCCTCGTCTGTGAAACTGAGACACACCCTATCTTCTCCCATCAGCTTAAGGGAACCGGAGAAGCTGACGGTTTGGGGAAATGAGTCTGCCTTGATACCCTTCTGTGCACATTCATCCAGTATCTTTAAGTTCCTGGAAATCATTGCGTGAACCGA
peak28252_Reversed:	putative enhancer	chr15	81107942	81108142	-	AGGACCGGATCAACTATTTCCAGGAACTTAAAGATACTGGATGAATGTGCACAGAAGGGTATCAAGGCAGACTCATTTCCCCAAACCGTCAGCTTCTCCGGTTCCCTTAAGCTGATGGGAGAAGATAGGGTGTGTCTCAGTTTCACAGACGAGGAAACGGAAGTGCAGAGATAGTATGGGAAAACATAAGTTAACATGGGAGTCAGAACTAAAACCATTGCGTGAACCGA
peak28253	putative enhancer	chr15	81155695	81155895	+	AGGACCGGATCAACTCCCTCTGGTGACAGTGTCTGCTGAGAAGTCGAGACTGATGAACCTTGAAGAGGTTTTGCAACCTGGAAGGAGGCCTGGTTTCTGTCCTGCCAATTTGATCTTGCAGTTTTCCAAAGTGGCCACGAGATGTCAATGTTAATAATGCTAACAAGTCAACACTTGCAGTTGCTCAAATATTGAGCTTATTGCAAAATACGAGGCATTGCGTGAACCGA
peak28253_Reversed:	putative enhancer	chr15	81155695	81155895	-	AGGACCGGATCAACTCCTCGTATTTTGCAATAAGCTCAATATTTGAGCAACTGCAAGTGTTGACTTGTTAGCATTATTAACATTGACATCTCGTGGCCACTTTGGAAAACTGCAAGATCAAATTGGCAGGACAGAAACCAGGCCTCCTTCCAGGTTGCAAAACCTCTTCAAGGTTCATCAGTCTCGACTTCTCAGCAGACACTGTCACCAGAGGGCATTGCGTGAACCGA
peak28254	putative enhancer	chr15	81164302	81164502	+	AGGACCGGATCAACTTGTCCTGGAGGGTCCTTGCTGAGCTCTGCCATGAGGCACCTGGACTGCTCTGGGCTGGTGACTGCTGAAGGCTGACCAGCTCCCTCTGCTGATACTGGCCATAGTTGTCTGTGGCTGGAGTGATTAGTGATCTGGCCTGGTCAGTACTGTATAGTCCTTCTTGGTTGACCAAACCTCCCCTCAGTTCTCGATGGCACTGTCATTGCGTGAACCGA
peak28254_Reversed:	putative enhancer	chr15	81164302	81164502	-	AGGACCGGATCAACTACAGTGCCATCGAGAACTGAGGGGAGGTTTGGTCAACCAAGAAGGACTATACAGTACTGACCAGGCCAGATCACTAATCACTCCAGCCACAGACAACTATGGCCAGTATCAGCAGAGGGAGCTGGTCAGCCTTCAGCAGTCACCAGCCCAGAGCAGTCCAGGTGCCTCATGGCAGAGCTCAGCAAGGACCCTCCAGGACACATTGCGTGAACCGA
peak28255	putative enhancer	chr15	81164592	81164792	+	AGGACCGGATCAACTTCTGCTTATCTTCTTCCACAAATTGAACTTTTCAATCATGAGCACAGCACACAGGAATGAAAAGCAGCTTGTTTGTGCTCAACTCAAGCCCCATCTCCCTGATCCTGCCAAATCATGAGTTTACTTTGATGTGGTTTCCCTTTAAGTTCTGCAAGTCATGATTTCCCTATGGTTGTATATGAGAGGCGACTCCAGCTTGACATTGCGTGAACCGA
peak28255_Reversed:	putative enhancer	chr15	81164592	81164792	-	AGGACCGGATCAACTTCAAGCTGGAGTCGCCTCTCATATACAACCATAGGGAAATCATGACTTGCAGAACTTAAAGGGAAACCACATCAAAGTAAACTCATGATTTGGCAGGATCAGGGAGATGGGGCTTGAGTTGAGCACAAACAAGCTGCTTTTCATTCCTGTGTGCTGTGCTCATGATTGAAAAGTTCAATTTGTGGAAGAAGATAAGCAGACATTGCGTGAACCGA
peak28256	putative enhancer	chr15	81167358	81167558	+	AGGACCGGATCAACTAACACATTGAGCGAAAGAAGCTGGGGTGCCCAGACTGAAGAAATAAGGCAGATCTGGAAAACAAGCCTTCTAAGAACAATGGGTGTGGTTCTTGGAAGAGGAACTGACTGCTAAACTTAGAGACTCATACACCAGTACACCAACAAAACAAAGCAACCTCCCCTCGCATGATTCTGGCCTTAAAAGCCCTGTGATTATTTCATTGCGTGAACCGA
peak28256_Reversed:	putative enhancer	chr15	81167358	81167558	-	AGGACCGGATCAACTAAATAATCACAGGGCTTTTAAGGCCAGAATCATGCGAGGGGAGGTTGCTTTGTTTTGTTGGTGTACTGGTGTATGAGTCTCTAAGTTTAGCAGTCAGTTCCTCTTCCAAGAACCACACCCATTGTTCTTAGAAGGCTTGTTTTCCAGATCTGCCTTATTTCTTCAGTCTGGGCACCCCAGCTTCTTTCGCTCAATGTGTTCATTGCGTGAACCGA
peak28257	putative enhancer	chr15	81167652	81167852	+	AGGACCGGATCAACTGATGAGGCCAAGGAGGCAAGGGAAAAGGAAGAAACTTCTGAAATATGTCCTTGGAGGACAATAAAAAAGGGAGTGTCCTCCAGAGAGCAGCGTAAAGGGTAAAGGACTAACTAGGGAACATCTCCCACCCTCGAGGTCAGAGGTCCTCACAATGGCTGTCCAGTAGGATTGCAGAATTTCTATGGTTCTATGACTGCTGGCATTGCGTGAACCGA
peak28257_Reversed:	putative enhancer	chr15	81167652	81167852	-	AGGACCGGATCAACTCCAGCAGTCATAGAACCATAGAAATTCTGCAATCCTACTGGACAGCCATTGTGAGGACCTCTGACCTCGAGGGTGGGAGATGTTCCCTAGTTAGTCCTTTACCCTTTACGCTGCTCTCTGGAGGACACTCCCTTTTTTATTGTCCTCCAAGGACATATTTCAGAAGTTTCTTCCTTTTCCCTTGCCTCCTTGGCCTCATCCATTGCGTGAACCGA
peak28258	putative enhancer	chr15	81190923	81191123	+	AGGACCGGATCAACTTTGTTTTGACCTAAGGGTAGGATAAGTACATGCTCTTATACAAGGAACAGTAGATAGACTAGAAACCTTACGAGACTTTCCTGGAACTGGAGTTAATCAGAATCCAACATGGGGGATTAGCACCCAAGATGGAGTTGCCTCAGCCTCCACACTGGCCCACAGCAAGTGCTGCACAAATGCTTGTTGTTGCTGTTATTAATCATTGCGTGAACCGA
peak28258_Reversed:	putative enhancer	chr15	81190923	81191123	-	AGGACCGGATCAACTATTAATAACAGCAACAACAAGCATTTGTGCAGCACTTGCTGTGGGCCAGTGTGGAGGCTGAGGCAACTCCATCTTGGGTGCTAATCCCCCATGTTGGATTCTGATTAACTCCAGTTCCAGGAAAGTCTCGTAAGGTTTCTAGTCTATCTACTGTTCCTTGTATAAGAGCATGTACTTATCCTACCCTTAGGTCAAAACAACATTGCGTGAACCGA
peak28259	putative enhancer	chr15	81236069	81236269	+	AGGACCGGATCAACTTTTAAAAATTCAAAGTAATTGGTCAGACAGTGTCACCACTCATATAGCATGACTCAGGATTTGATGAGGTCAGATCAGTCGTCTGAATCTCTGGCATGTGCTGTGGTTGGAGAAAAGGTGGTCAAGGCCTTCCTTCAGCAGACAAAATCCTTTGCTTTGCTGCCTGTGAGCAACTCAGCCTGTGGCTTTGGGGCCTGGGCCATTGCGTGAACCGA
peak28259_Reversed:	putative enhancer	chr15	81236069	81236269	-	AGGACCGGATCAACTGCCCAGGCCCCAAAGCCACAGGCTGAGTTGCTCACAGGCAGCAAAGCAAAGGATTTTGTCTGCTGAAGGAAGGCCTTGACCACCTTTTCTCCAACCACAGCACATGCCAGAGATTCAGACGACTGATCTGACCTCATCAAATCCTGAGTCATGCTATATGAGTGGTGACACTGTCTGACCAATTACTTTGAATTTTTAAACATTGCGTGAACCGA
peak2826	putative enhancer	chr1	41333409	41333609	+	AGGACCGGATCAACTAGTGACGCCCCCTCACCCCCTCCACTCCTGTGACTGTGGCTCAGATGACTCAGTAAATTACAGTTGCTGCTTCTTGCCGCAGGAATGAGCATGTGATGAAGCAGAGCCAATCAGAGTCCTTCCCTGAGATTTTTATCTACAAATGTTGGGCAGGAAAATGCTGATCTTTCCTCTGGGGTCCAGAATGACGTAAACTTGGACATTGCGTGAACCGA
peak2826_Reversed:	putative enhancer	chr1	41333409	41333609	-	AGGACCGGATCAACTTCCAAGTTTACGTCATTCTGGACCCCAGAGGAAAGATCAGCATTTTCCTGCCCAACATTTGTAGATAAAAATCTCAGGGAAGGACTCTGATTGGCTCTGCTTCATCACATGCTCATTCCTGCGGCAAGAAGCAGCAACTGTAATTTACTGAGTCATCTGAGCCACAGTCACAGGAGTGGAGGGGGTGAGGGGGCGTCACTCATTGCGTGAACCGA
peak28260	putative enhancer	chr15	81253853	81254053	+	AGGACCGGATCAACTGGGAACTGCAGTCATGCAGGGGTCGGAGAGTAAGAACTTGAGAAGTTTTAGATTTCTGGTTCCCAACCTTCCCCTCCATATCAGGAGATCTGTGGCCTCATCATCCCACATGACATGTGGCCATCCCAGAACCAATCTGCTGGGGCCTACTTGTTTATCCTCATGACTGGAGGATCAAAGCCTGTAGCCGTATGATCAATCATTGCGTGAACCGA
peak28260_Reversed:	putative enhancer	chr15	81253853	81254053	-	AGGACCGGATCAACTATTGATCATACGGCTACAGGCTTTGATCCTCCAGTCATGAGGATAAACAAGTAGGCCCCAGCAGATTGGTTCTGGGATGGCCACATGTCATGTGGGATGATGAGGCCACAGATCTCCTGATATGGAGGGGAAGGTTGGGAACCAGAAATCTAAAACTTCTCAAGTTCTTACTCTCCGACCCCTGCATGACTGCAGTTCCCCATTGCGTGAACCGA
peak28261	putative enhancer	chr15	81257079	81257279	+	AGGACCGGATCAACTCTTCTCTATAGTCACTGCTTTCTCCCCTTTAAAAGAATTCCCTGGTTAGCCTGGTTATAGAAGGTAATTTTGTCCAAGTTAATATAGCACCATCTGCTGCTGAAAAGGAGTCCTTCAGGATGAGTTCTCTAGTTTTAAACATTGACTTGTTTAAGAAATAAAAGGGAATTGACATGTGGTTTCTTGCAGGATCCCCTTGTCATTGCGTGAACCGA
peak28261_Reversed:	putative enhancer	chr15	81257079	81257279	-	AGGACCGGATCAACTACAAGGGGATCCTGCAAGAAACCACATGTCAATTCCCTTTTATTTCTTAAACAAGTCAATGTTTAAAACTAGAGAACTCATCCTGAAGGACTCCTTTTCAGCAGCAGATGGTGCTATATTAACTTGGACAAAATTACCTTCTATAACCAGGCTAACCAGGGAATTCTTTTAAAGGGGAGAAAGCAGTGACTATAGAGAAGCATTGCGTGAACCGA
peak28262	putative enhancer	chr15	81265904	81266104	+	AGGACCGGATCAACTTCCGCAGAACTACAGAGGAGAGGGTCTCGCTTAGTAGCTGCAAGAAGGTACAACCATCTCTGGGCTGAGAACCGCATTAGAAATGGTCATCCATTGAGCGCCCCCTTGTGCCAGGCACTTGCAACTGCTGCCACGTGTGTGCTATTAAGAGCTAACATGTAGAGAACACGGCACGCGGGGGGACCCTGAACTATGGCTTTCATTGCGTGAACCGA
peak28262_Reversed:	putative enhancer	chr15	81265904	81266104	-	AGGACCGGATCAACTAAAGCCATAGTTCAGGGTCCCCCCGCGTGCCGTGTTCTCTACATGTTAGCTCTTAATAGCACACACGTGGCAGCAGTTGCAAGTGCCTGGCACAAGGGGGCGCTCAATGGATGACCATTTCTAATGCGGTTCTCAGCCCAGAGATGGTTGTACCTTCTTGCAGCTACTAAGCGAGACCCTCTCCTCTGTAGTTCTGCGGACATTGCGTGAACCGA
peak28263	putative enhancer	chr15	81266486	81266686	+	AGGACCGGATCAACTAGGCAGAGAGCTAAGCAGATATAAAGCACAGTGTACCCTACACACGTCCCACCAGCTTGCCTTTCAGCCCCAGCCAAAGCACGCTGTGCTGCACGCTGCCACTTTTGGTCACACAGCGCCCTCTGTCTGTAGCATCTCACCCCTCCTTCTCTGATCTCTATCTCTAGAAACTGCCCCAGCCTTCAAAAACCTTCCTAAGGCATTGCGTGAACCGA
peak28263_Reversed:	putative enhancer	chr15	81266486	81266686	-	AGGACCGGATCAACTCCTTAGGAAGGTTTTTGAAGGCTGGGGCAGTTTCTAGAGATAGAGATCAGAGAAGGAGGGGTGAGATGCTACAGACAGAGGGCGCTGTGTGACCAAAAGTGGCAGCGTGCAGCACAGCGTGCTTTGGCTGGGGCTGAAAGGCAAGCTGGTGGGACGTGTGTAGGGTACACTGTGCTTTATATCTGCTTAGCTCTCTGCCTCATTGCGTGAACCGA
peak28264	putative enhancer	chr15	81275143	81275343	+	AGGACCGGATCAACTGGAGGAGGAGGAGGAAAAGGAAGGCAAACCAGGATGTGTAGGTTTGAGTGGCAGAAGGGAGAGCGATGTCCCTGGATGACCACGAGATGGCGCTGTCCAGCAGGGAAATGACATCCGTTCTCTCTCCGTTCAGGGAGTTAGAAGTGAATGCAGACATTTGGGGAGCATGGACATTAGAAAAACAGCTGAAGTTACCAAGCCATTGCGTGAACCGA
peak28264_Reversed:	putative enhancer	chr15	81275143	81275343	-	AGGACCGGATCAACTGCTTGGTAACTTCAGCTGTTTTTCTAATGTCCATGCTCCCCAAATGTCTGCATTCACTTCTAACTCCCTGAACGGAGAGAGAACGGATGTCATTTCCCTGCTGGACAGCGCCATCTCGTGGTCATCCAGGGACATCGCTCTCCCTTCTGCCACTCAAACCTACACATCCTGGTTTGCCTTCCTTTTCCTCCTCCTCCTCCCATTGCGTGAACCGA
peak28265	putative enhancer	chr15	81333957	81334157	+	AGGACCGGATCAACTCCAGCCTGGGTGACAAGAGCAAAACCCTAGTCTCAAAAAAAAAAAAAAGTTCTTCCTGATAAAGACTTGAATCTGTATGGTGGCTGTAGTTTGACCCCTAGGGGCCTCTCAAGGAGTGTTTGAACCCTTTCTCCTTGTCAAGACCCCACAGAGACAGGCAGACAACTCCTTATATAACAAGACTTCAAGTTCTTTGCTAACATTGCGTGAACCGA
peak28265_Reversed:	putative enhancer	chr15	81333957	81334157	-	AGGACCGGATCAACTTTAGCAAAGAACTTGAAGTCTTGTTATATAAGGAGTTGTCTGCCTGTCTCTGTGGGGTCTTGACAAGGAGAAAGGGTTCAAACACTCCTTGAGAGGCCCCTAGGGGTCAAACTACAGCCACCATACAGATTCAAGTCTTTATCAGGAAGAACTTTTTTTTTTTTTTGAGACTAGGGTTTTGCTCTTGTCACCCAGGCTGGCATTGCGTGAACCGA
peak28266	putative enhancer	chr15	81336679	81336879	+	AGGACCGGATCAACTTTTGGCTTTAGCAGGAAGCAGTAACAAATATTATTCCTGGGGGAAGAGAAAAAGATTTACATGCCATAGTTCTTACCTTGGACCATAACTGTACTACTATTGCCCCCTATGGACGGTATGCTCTGGGCTCGGGCCTGTTATTTGAGTGAATAAATGCAGATACCTGAGAGCTGAAGTTTTATGCCTAGCCAGTTTTATTTCATTGCGTGAACCGA
peak28266_Reversed:	putative enhancer	chr15	81336679	81336879	-	AGGACCGGATCAACTAAATAAAACTGGCTAGGCATAAAACTTCAGCTCTCAGGTATCTGCATTTATTCACTCAAATAACAGGCCCGAGCCCAGAGCATACCGTCCATAGGGGGCAATAGTAGTACAGTTATGGTCCAAGGTAAGAACTATGGCATGTAAATCTTTTTCTCTTCCCCCAGGAATAATATTTGTTACTGCTTCCTGCTAAAGCCAAACATTGCGTGAACCGA
peak28267	putative enhancer	chr15	81357315	81357515	+	AGGACCGGATCAACTCCCCAAGTGCTTCTATCTGCATTTTGCTAACATGCCACAAGGGGGTTGGGCAATGAAGGGTGGTTACACAAATCAAGCAGAAGCAGCAGATGAACCAGCGTGGGTGGGGCCAGCTTTTCCCCGGGATTTGGAGCCTCCTTATCAGTCTGCATTTCTCTAGCTCCCACACGGAAGACCTGGTGATGTTCTGAGCCAACCTACATTGCGTGAACCGA
peak28267_Reversed:	putative enhancer	chr15	81357315	81357515	-	AGGACCGGATCAACTTAGGTTGGCTCAGAACATCACCAGGTCTTCCGTGTGGGAGCTAGAGAAATGCAGACTGATAAGGAGGCTCCAAATCCCGGGGAAAAGCTGGCCCCACCCACGCTGGTTCATCTGCTGCTTCTGCTTGATTTGTGTAACCACCCTTCATTGCCCAACCCCCTTGTGGCATGTTAGCAAAATGCAGATAGAAGCACTTGGGGCATTGCGTGAACCGA
peak28268	putative enhancer	chr15	81362858	81363058	+	AGGACCGGATCAACTGTCTAGAGCCTACCCTGAAAATGAGCCCCACCCTAATGTGTGACTCGCCTCCTGCTACAGCCTCTTTCCTGGATAGAGCTGTCAGGGATAAGGTCTAAAAATTTGTCTTGTATTTTTGGCCAGGCGCGGTGGCTCACGCCTGTAATCCAACACTTTGGGAGGCCAAGACGGGCAGATCACGAGGTCAGGAGTTCGAGACCCATTGCGTGAACCGA
peak28268_Reversed:	putative enhancer	chr15	81362858	81363058	-	AGGACCGGATCAACTGGTCTCGAACTCCTGACCTCGTGATCTGCCCGTCTTGGCCTCCCAAAGTGTTGGATTACAGGCGTGAGCCACCGCGCCTGGCCAAAAATACAAGACAAATTTTTAGACCTTATCCCTGACAGCTCTATCCAGGAAAGAGGCTGTAGCAGGAGGCGAGTCACACATTAGGGTGGGGCTCATTTTCAGGGTAGGCTCTAGACCATTGCGTGAACCGA
peak28269	putative enhancer	chr15	81400750	81400950	+	AGGACCGGATCAACTATAAATTAATTAAGGTATTTCATTCTGGAATTTTACTTACAGAAACCCCAGGTGCTGAGATGTTTTCCAGGACTAGGATGAAGTCTCCATCTTGTGGCTAAATTAAGTTCTGCAGTCACTCAACATTATGAACGTCAAGATCCAAGTCAATTTAGTGGAGCAGCGTAGATTAGGTCAATAGCTTCTGTGAGAAACAGAAACATTGCGTGAACCGA
peak28269_Reversed:	putative enhancer	chr15	81400750	81400950	-	AGGACCGGATCAACTTTTCTGTTTCTCACAGAAGCTATTGACCTAATCTACGCTGCTCCACTAAATTGACTTGGATCTTGACGTTCATAATGTTGAGTGACTGCAGAACTTAATTTAGCCACAAGATGGAGACTTCATCCTAGTCCTGGAAAACATCTCAGCACCTGGGGTTTCTGTAAGTAAAATTCCAGAATGAAATACCTTAATTAATTTATCATTGCGTGAACCGA
peak2827	putative enhancer	chr1	41341158	41341358	+	AGGACCGGATCAACTCATCACTATCTTACTCTGGAAACTTGGCCATGTGTATCAGTCAGGTTTCAATTAGAGAAACAGAACCACTAGGGGATTCTAACCTGAAACATACAGGAAAGGGAATTCTGGGAAACGTAGTTCAGCTGAGCCTAGTTGACAATTACAAAGACATCACACCATGCTACCTAGCTGCTCTGAGGGCTTATTTCCTTGTTGGTCATTGCGTGAACCGA
peak2827_Reversed:	putative enhancer	chr1	41341158	41341358	-	AGGACCGGATCAACTACCAACAAGGAAATAAGCCCTCAGAGCAGCTAGGTAGCATGGTGTGATGTCTTTGTAATTGTCAACTAGGCTCAGCTGAACTACGTTTCCCAGAATTCCCTTTCCTGTATGTTTCAGGTTAGAATCCCCTAGTGGTTCTGTTTCTCTAATTGAAACCTGACTGATACACATGGCCAAGTTTCCAGAGTAAGATAGTGATGCATTGCGTGAACCGA
peak28270	putative enhancer	chr15	81401000	81401200	+	AGGACCGGATCAACTGGAAAGGAATTTAAACTTGGACAACGAACTGTGCAAATATATTTATTCATTCTTTTACTAAAGAGAGGGCCTGTCTTATCTTTTCCAGACTTGCATTCCTTGGCTTGTGGCCCCTTCCTCCTTCTTCAAAGCCAGCAATGTAGCATCTTGCTTCAGCCCTCACATTGCCTCATTCTTATCTGTCAAATCTCTCTCTGCCTCATTGCGTGAACCGA
peak28270_Reversed:	putative enhancer	chr15	81401000	81401200	-	AGGACCGGATCAACTAGGCAGAGAGAGATTTGACAGATAAGAATGAGGCAATGTGAGGGCTGAAGCAAGATGCTACATTGCTGGCTTTGAAGAAGGAGGAAGGGGCCACAAGCCAAGGAATGCAAGTCTGGAAAAGATAAGACAGGCCCTCTCTTTAGTAAAAGAATGAATAAATATATTTGCACAGTTCGTTGTCCAAGTTTAAATTCCTTTCCCATTGCGTGAACCGA
peak28271	putative enhancer	chr15	81410402	81410602	+	AGGACCGGATCAACTTGCCACACACCTGGACCTGTTTGCAGAATTAAATTATTGGCTGTGAATCTAACATCAAACCTCCAGATGGCACCAGAGAACTGAGAAAAACAATTCCATTGCCAAGGAGCCTTTGTGTTGCTGACAAGAGAGGAGCAGGCTGAGAGAAAACGCCCTGTTTGTCACAAAGTTACATCTGCGAGCTCCTTCAAGGAAGGGAGCATTGCGTGAACCGA
peak28271_Reversed:	putative enhancer	chr15	81410402	81410602	-	AGGACCGGATCAACTCTCCCTTCCTTGAAGGAGCTCGCAGATGTAACTTTGTGACAAACAGGGCGTTTTCTCTCAGCCTGCTCCTCTCTTGTCAGCAACACAAAGGCTCCTTGGCAATGGAATTGTTTTTCTCAGTTCTCTGGTGCCATCTGGAGGTTTGATGTTAGATTCACAGCCAATAATTTAATTCTGCAAACAGGTCCAGGTGTGTGGCACATTGCGTGAACCGA
peak28272	putative enhancer	chr15	81419404	81419604	+	AGGACCGGATCAACTGCTTTGCGCTGCTAATTCACCCTTTTCTGCTCAGCATTTGGCTCTAAACTGTAACCTGAGACCCTGAAATTGCTGAGGCCCTTAACCTCTCCTTACTCCTTTGACTCAGAATGATCTCAGCGGGACAGTTCCTGGAGTTTCCGTTCATGTTTCAGAACATGACGGAGACCAAGAAAATAAAACGTTGATTCCCGATGCCACATTGCGTGAACCGA
peak28272_Reversed:	putative enhancer	chr15	81419404	81419604	-	AGGACCGGATCAACTTGGCATCGGGAATCAACGTTTTATTTTCTTGGTCTCCGTCATGTTCTGAAACATGAACGGAAACTCCAGGAACTGTCCCGCTGAGATCATTCTGAGTCAAAGGAGTAAGGAGAGGTTAAGGGCCTCAGCAATTTCAGGGTCTCAGGTTACAGTTTAGAGCCAAATGCTGAGCAGAAAAGGGTGAATTAGCAGCGCAAAGCCATTGCGTGAACCGA
peak28273	putative enhancer	chr15	81480655	81480855	+	AGGACCGGATCAACTGATGAGACAAGCAGTTTGGACAGAATTCCAATATCCCTTCCACATATTAAACTGTGTAGTTTGAGATTATGCGGTGCATTATTATAAATCCCCACTAGGGGGCAGTATTTGCATAGTCATGTCCATCAAAAAGCAGAACTGGGCGTGCAAAATTAACTTAGAACTCATTCTCTCATCTTTGCTAGAAGACAACACTGTAACATTGCGTGAACCGA
peak28273_Reversed:	putative enhancer	chr15	81480655	81480855	-	AGGACCGGATCAACTTTACAGTGTTGTCTTCTAGCAAAGATGAGAGAATGAGTTCTAAGTTAATTTTGCACGCCCAGTTCTGCTTTTTGATGGACATGACTATGCAAATACTGCCCCCTAGTGGGGATTTATAATAATGCACCGCATAATCTCAAACTACACAGTTTAATATGTGGAAGGGATATTGGAATTCTGTCCAAACTGCTTGTCTCATCCATTGCGTGAACCGA
peak28274	putative enhancer	chr15	81548425	81548625	+	AGGACCGGATCAACTAATTAGCGTGAGGGATCCTCCTTCCAGGAAGGCCAAGAAGTAGGGTAGAAAGGATTTAGTTCGGAGCTGACTTAAGTGCAAACCCCGTTGCCAACCAGTTGCCTATGGATGACTCATCAACAGATAGTCATAAACATTCGTCAGACCATTTAACATTGGGTAGGAAACTTGGACAACTTGTGTGGAAATGGGCTGAGAACCATTGCGTGAACCGA
peak28274_Reversed:	putative enhancer	chr15	81548425	81548625	-	AGGACCGGATCAACTGTTCTCAGCCCATTTCCACACAAGTTGTCCAAGTTTCCTACCCAATGTTAAATGGTCTGACGAATGTTTATGACTATCTGTTGATGAGTCATCCATAGGCAACTGGTTGGCAACGGGGTTTGCACTTAAGTCAGCTCCGAACTAAATCCTTTCTACCCTACTTCTTGGCCTTCCTGGAAGGAGGATCCCTCACGCTAATTCATTGCGTGAACCGA
peak28275	putative enhancer	chr15	81575449	81575649	+	AGGACCGGATCAACTTGGGGCAATCTGTCCCCATGCAAAGGTTGTGTCATTGTTATTTCCTAGACTCCATTCCAAAGCACTTCTTCACTGGCTTCCCGCCAAAGCACAGTATCTCCAAGGAAACCTGGGGCTGGTTGCCATGGACACTCCCTTTACTGATAAGTCACATCACACCTCTTCACTTCTAAACACGCCCACGAAGCAAGTCCTTTGGGCATTGCGTGAACCGA
peak28275_Reversed:	putative enhancer	chr15	81575449	81575649	-	AGGACCGGATCAACTCCCAAAGGACTTGCTTCGTGGGCGTGTTTAGAAGTGAAGAGGTGTGATGTGACTTATCAGTAAAGGGAGTGTCCATGGCAACCAGCCCCAGGTTTCCTTGGAGATACTGTGCTTTGGCGGGAAGCCAGTGAAGAAGTGCTTTGGAATGGAGTCTAGGAAATAACAATGACACAACCTTTGCATGGGGACAGATTGCCCCACATTGCGTGAACCGA
peak28276	putative enhancer	chr15	81633960	81634160	+	AGGACCGGATCAACTGAAAGCGATGTGAAAACGGAGGCAGATAATGGGGTGATGTGATATCAGGCACAGGAAAGCAGCCAGGCAGCCACCAGAGCTGGAGGTGGCCAGGAACGCATCTTCCCTTAGGGTTCCTAGGGGGAGCACAATCCTGCCGGACCTTGGACTTCCAGAAACTGTGAGGGAAGCCATTTCTGTTTTTAAGCGGCAAAGTTTGTCATTGCGTGAACCGA
peak28276_Reversed:	putative enhancer	chr15	81633960	81634160	-	AGGACCGGATCAACTACAAACTTTGCCGCTTAAAAACAGAAATGGCTTCCCTCACAGTTTCTGGAAGTCCAAGGTCCGGCAGGATTGTGCTCCCCCTAGGAACCCTAAGGGAAGATGCGTTCCTGGCCACCTCCAGCTCTGGTGGCTGCCTGGCTGCTTTCCTGTGCCTGATATCACATCACCCCATTATCTGCCTCCGTTTTCACATCGCTTTCCATTGCGTGAACCGA
peak28277	putative enhancer	chr15	81730328	81730528	+	AGGACCGGATCAACTCCCAGCGTGAGCGACGCAGAAGACGGGTGATTTCTGCATTTCCATCTGAGGTACCGGGATCATCTCACTATGGAGCGCCAGACAGTGGGCGCAGGTCAGTGGGTGCGCACACCGTGCGCGAGGCAAAGCAGGGTGAGGCATTGCCTCACTTGGGAAGCGCAAGGGGTCAGGCAGTTCCCTTTCCTAGTCAAAGAAACGGGCATTGCGTGAACCGA
peak28277_Reversed:	putative enhancer	chr15	81730328	81730528	-	AGGACCGGATCAACTCCCGTTTCTTTGACTAGGAAAGGGAACTGCCTGACCCCTTGCGCTTCCCAAGTGAGGCAATGCCTCACCCTGCTTTGCCTCGCGCACGGTGTGCGCACCCACTGACCTGCGCCCACTGTCTGGCGCTCCATAGTGAGATGATCCCGGTACCTCAGATGGAAATGCAGAAATCACCCGTCTTCTGCGTCGCTCACGCTGGGCATTGCGTGAACCGA
peak28278	putative enhancer	chr15	81744463	81744663	+	AGGACCGGATCAACTCTGATGGTAAGTGGTGGGTCTCGGCGGTGGGATGGTGTGGTGAGATGAGCAGGCCATTAAAGCCAGGCTTTTGCCATGTCACGTGATTGCCCAGGCTGGGATGTGTGAAAGCACGCCTCCTTCAGGGTCAGATTTCACTGCATCTGAGCATGTGACCAGCACTGAGATATCTGTAAGACCCTGTTCTGTTCTCCAAATCTCATTGCGTGAACCGA
peak28278_Reversed:	putative enhancer	chr15	81744463	81744663	-	AGGACCGGATCAACTAGATTTGGAGAACAGAACAGGGTCTTACAGATATCTCAGTGCTGGTCACATGCTCAGATGCAGTGAAATCTGACCCTGAAGGAGGCGTGCTTTCACACATCCCAGCCTGGGCAATCACGTGACATGGCAAAAGCCTGGCTTTAATGGCCTGCTCATCTCACCACACCATCCCACCGCCGAGACCCACCACTTACCATCAGCATTGCGTGAACCGA
peak28279	putative enhancer	chr15	81798330	81798530	+	AGGACCGGATCAACTTGAGATCAAACTGCAAGGCGGCAGCGAGGCTGGGGGAGGGGCGCCCGCCATTGCCCAGGCTTGATTAGGTAAACAAAGCAGCCGGGAAGCTCCAACTGGGTGGAGCCCACCACACCTCAAGGAGGCCTGCCTGCCTCTGTAGGCTCCACCTCTGGGGGCAGGGCACAGACAAACAAGAGGACAGCAGTAACCTCTGCAGACATTGCGTGAACCGA
peak28279_Reversed:	putative enhancer	chr15	81798330	81798530	-	AGGACCGGATCAACTTCTGCAGAGGTTACTGCTGTCCTCTTGTTTGTCTGTGCCCTGCCCCCAGAGGTGGAGCCTACAGAGGCAGGCAGGCCTCCTTGAGGTGTGGTGGGCTCCACCCAGTTGGAGCTTCCCGGCTGCTTTGTTTACCTAATCAAGCCTGGGCAATGGCGGGCGCCCCTCCCCCAGCCTCGCTGCCGCCTTGCAGTTTGATCTCACATTGCGTGAACCGA
peak2828	putative enhancer	chr1	41341442	41341642	+	AGGACCGGATCAACTAAATGGTTCTTAGCATAGCTGCTCAGGATCCCACAGATAATAACTGCCAGAGGAGTGATCTGAACTCACAGTTGTTGTCCCTAATGCCTAATGCTCCTCCCACTTCACCCTGCCACCTCCTGTGCTGGGCCTGAGAGTGTGGAAATGAGTAAGACAAGTCCCTGCTCTCAGGATCCCATATTTCAGTAGGGGGTAAGCCACATTGCGTGAACCGA
peak2828_Reversed:	putative enhancer	chr1	41341442	41341642	-	AGGACCGGATCAACTTGGCTTACCCCCTACTGAAATATGGGATCCTGAGAGCAGGGACTTGTCTTACTCATTTCCACACTCTCAGGCCCAGCACAGGAGGTGGCAGGGTGAAGTGGGAGGAGCATTAGGCATTAGGGACAACAACTGTGAGTTCAGATCACTCCTCTGGCAGTTATTATCTGTGGGATCCTGAGCAGCTATGCTAAGAACCATTTCATTGCGTGAACCGA
peak28280	putative enhancer	chr15	81809661	81809861	+	AGGACCGGATCAACTCTTTGCACAGATCTGGTGGCAAGGAATACTTTTTGTCCTTCCTTATTGATAGTGCCACCTAGTGACTCTGCTGCATAAAGACCCTCCCTGGCTGCTTGGCATACCCTGTCATGCCACGTGACCTAGTCCTGTTGGTGGTTAACAACTGGTGATCGCAGCAGCCATGTTGGGGACTGCTGGCTTCCTATAGACAGCTCGGCCATTGCGTGAACCGA
peak28280_Reversed:	putative enhancer	chr15	81809661	81809861	-	AGGACCGGATCAACTGCCGAGCTGTCTATAGGAAGCCAGCAGTCCCCAACATGGCTGCTGCGATCACCAGTTGTTAACCACCAACAGGACTAGGTCACGTGGCATGACAGGGTATGCCAAGCAGCCAGGGAGGGTCTTTATGCAGCAGAGTCACTAGGTGGCACTATCAATAAGGAAGGACAAAAAGTATTCCTTGCCACCAGATCTGTGCAAAGCATTGCGTGAACCGA
peak28281	putative enhancer	chr15	81813299	81813499	+	AGGACCGGATCAACTCCCTGACATACCTTCTGTGTGTCCTCACTCTGGTTATGTATTACTGCCCCTATCTGGGAGAAGATAACCAGGGACCAAGGACCACAGTAGTAGCAGCAACTCACCTTTAGGAGGAGCTCAACGCTTTACCTCCCTCCCATTCCCACCTTCCCTGTGGAAGAGAACCAACCAGGGCCAAGGATTCACTCCTTTCCAGGTACCATTGCGTGAACCGA
peak28281_Reversed:	putative enhancer	chr15	81813299	81813499	-	AGGACCGGATCAACTGTACCTGGAAAGGAGTGAATCCTTGGCCCTGGTTGGTTCTCTTCCACAGGGAAGGTGGGAATGGGAGGGAGGTAAAGCGTTGAGCTCCTCCTAAAGGTGAGTTGCTGCTACTACTGTGGTCCTTGGTCCCTGGTTATCTTCTCCCAGATAGGGGCAGTAATACATAACCAGAGTGAGGACACACAGAAGGTATGTCAGGGCATTGCGTGAACCGA
peak28282	putative enhancer	chr15	81851850	81852050	+	AGGACCGGATCAACTAAAGTCTCTCTCCCTTATCCCAGTGCCTCATCATAGACTTCACTACACACAGGCAGCTTCCTCCTTAAGATGAATCTCCCATCTGCAGTGCTTCCCACCATATGACAGAGCCTATGGAAAATCTGACTAATGCCCCAGGACAGGCCCCACAAAGGCTATCGTCAACACGGTCCTCACTTTTTTTTTTTTTTTTGAGACAGCATTGCGTGAACCGA
peak28282_Reversed:	putative enhancer	chr15	81851850	81852050	-	AGGACCGGATCAACTCTGTCTCAAAAAAAAAAAAAAAAGTGAGGACCGTGTTGACGATAGCCTTTGTGGGGCCTGTCCTGGGGCATTAGTCAGATTTTCCATAGGCTCTGTCATATGGTGGGAAGCACTGCAGATGGGAGATTCATCTTAAGGAGGAAGCTGCCTGTGTGTAGTGAAGTCTATGATGAGGCACTGGGATAAGGGAGAGAGACTTTCATTGCGTGAACCGA
peak28283	putative enhancer	chr15	81863239	81863439	+	AGGACCGGATCAACTTTTATTTTAAGTATAGGAAACTGAGGTTCTCTGGACACCACTAGCAGAGCTAGGACTAAACCAACTCTTCTGACTCATCCTCCACGGTTTACTCCATTACACCAGGCTTCCACGTGGCTAGAATGACTGGCCAGCTTATTTCTCCTGATTTGTGCATTCTTATTGCCATTTAAGTATGTATAGACAACCTCTATGTGCTCCATTGCGTGAACCGA
peak28283_Reversed:	putative enhancer	chr15	81863239	81863439	-	AGGACCGGATCAACTGAGCACATAGAGGTTGTCTATACATACTTAAATGGCAATAAGAATGCACAAATCAGGAGAAATAAGCTGGCCAGTCATTCTAGCCACGTGGAAGCCTGGTGTAATGGAGTAAACCGTGGAGGATGAGTCAGAAGAGTTGGTTTAGTCCTAGCTCTGCTAGTGGTGTCCAGAGAACCTCAGTTTCCTATACTTAAAATAAACATTGCGTGAACCGA
peak28284	putative enhancer	chr15	81863609	81863809	+	AGGACCGGATCAACTAAACAACAAATAGTTATTTCTCACCATTCTGGAGGCTGGGAAGTCCAAGATGCCAGCAGAGCTAGTGTCTGGTGACAGCCCTCTTCTTTGCAGATGGCTGTCTTCTTGCTGTTCCCTCACTTGGTAGAGACGAGAGAGAAAGCGGGAGAGAGAGGGGGCGGGAGAGAGAGGGGGCGGGAGAGAGAGGGGGCGGGAGAGAGCATTGCGTGAACCGA
peak28284_Reversed:	putative enhancer	chr15	81863609	81863809	-	AGGACCGGATCAACTCTCTCTCCCGCCCCCTCTCTCTCCCGCCCCCTCTCTCTCCCGCCCCCTCTCTCTCCCGCTTTCTCTCTCGTCTCTACCAAGTGAGGGAACAGCAAGAAGACAGCCATCTGCAAAGAAGAGGGCTGTCACCAGACACTAGCTCTGCTGGCATCTTGGACTTCCCAGCCTCCAGAATGGTGAGAAATAACTATTTGTTGTTTCATTGCGTGAACCGA
peak28285	putative enhancer	chr15	81866030	81866230	+	AGGACCGGATCAACTCTGTGTCCGCCCAGACCCTGCAAGGCAATTGTGTTGGGGAGAAGGTGGAACTAAAGAGATACAGCAGAAGGAAGCCTAGAGATCGTGGAGTCCATCAGCTCACCCCTTGAGAAAAGAACACTGACCTCTGGAGGACTTAAGTAGCTGGTCAAAGGCATATAAAGGTTTAGTGCAGAGCAGAGAGAGCTCCTTAGACTCCTCATTGCGTGAACCGA
peak28285_Reversed:	putative enhancer	chr15	81866030	81866230	-	AGGACCGGATCAACTAGGAGTCTAAGGAGCTCTCTCTGCTCTGCACTAAACCTTTATATGCCTTTGACCAGCTACTTAAGTCCTCCAGAGGTCAGTGTTCTTTTCTCAAGGGGTGAGCTGATGGACTCCACGATCTCTAGGCTTCCTTCTGCTGTATCTCTTTAGTTCCACCTTCTCCCCAACACAATTGCCTTGCAGGGTCTGGGCGGACACAGCATTGCGTGAACCGA
peak28286	putative enhancer	chr15	81870472	81870672	+	AGGACCGGATCAACTAAAATGGAAACCAAGATGACCCTAGACTTCTTCACCCTCCCCTTTATACCCAGTAAGTCCTGCCCATTTTCCTTCAGGAACGCATTCCCCAAATCCACTCTCTCTTCTGAACCCCTGTTCTCATTTCGCTCACTGCGTCAGATTTCAGTTCTCCCTTCTCACTCCAGAAAGTTACAGTTCTAAAATGACAATCTGGGGAGCATTGCGTGAACCGA
peak28286_Reversed:	putative enhancer	chr15	81870472	81870672	-	AGGACCGGATCAACTCTCCCCAGATTGTCATTTTAGAACTGTAACTTTCTGGAGTGAGAAGGGAGAACTGAAATCTGACGCAGTGAGCGAAATGAGAACAGGGGTTCAGAAGAGAGAGTGGATTTGGGGAATGCGTTCCTGAAGGAAAATGGGCAGGACTTACTGGGTATAAAGGGGAGGGTGAAGAAGTCTAGGGTCATCTTGGTTTCCATTTTCATTGCGTGAACCGA
peak28287	putative enhancer	chr15	81894151	81894351	+	AGGACCGGATCAACTCCTGGAAAAAAATAAACTAGAAGAACAGGCAAGTGGAGAGAGACTTTTCTAGAAGGGGAAGTAACAGCCACTGGATAAGGGTGATTGTGCTCAGAATCACCCCCCACTGGCCTCTGAGGGCGTTTACCTTGCCAGATGGGTGAGAAAGGCCAGGGCTGTGAGAAAATGTGTCCTGCCCTTGGATGGTCTCCCTCAGGGCTCATTGCGTGAACCGA
peak28287_Reversed:	putative enhancer	chr15	81894151	81894351	-	AGGACCGGATCAACTAGCCCTGAGGGAGACCATCCAAGGGCAGGACACATTTTCTCACAGCCCTGGCCTTTCTCACCCATCTGGCAAGGTAAACGCCCTCAGAGGCCAGTGGGGGGTGATTCTGAGCACAATCACCCTTATCCAGTGGCTGTTACTTCCCCTTCTAGAAAAGTCTCTCTCCACTTGCCTGTTCTTCTAGTTTATTTTTTTCCAGGCATTGCGTGAACCGA
peak28288	putative enhancer	chr15	81918677	81918877	+	AGGACCGGATCAACTGTCAGAGACGTTCACAGCAGCCCCTCCCATCAGAGGACCAGAGGCCTAGAAGGGAAAAATGGTTTCTGGGCCCTGCATCTCAGTTGCTTTAGTCCCAGCCATGGCTAAAAGAAGCCAACCTATAGCTCAAGCTGTTGCTTCAGAGGGTACAAGCCCCAAGCCTTGGTAGCTTACATGTGGTGTTGGGCCTGCAGGTGCAACATTGCGTGAACCGA
peak28288_Reversed:	putative enhancer	chr15	81918677	81918877	-	AGGACCGGATCAACTTTGCACCTGCAGGCCCAACACCACATGTAAGCTACCAAGGCTTGGGGCTTGTACCCTCTGAAGCAACAGCTTGAGCTATAGGTTGGCTTCTTTTAGCCATGGCTGGGACTAAAGCAACTGAGATGCAGGGCCCAGAAACCATTTTTCCCTTCTAGGCCTCTGGTCCTCTGATGGGAGGGGCTGCTGTGAACGTCTCTGACCATTGCGTGAACCGA
peak28289	putative enhancer	chr15	81918858	81919058	+	AGGACCGGATCAACTGTTGGGCCTGCAGGTGCAAAGAAGTCAAGAATTGAGGTTTGGGAACCTCTGCCTAGATTTCAGAGGATGTATGGAAGTGCCTGGATGTCCAGGCAGAAGTTTTCTGCAGGGGTGGAGCCCTCATGGAGAACTTCAGCTAGGGCAGTGCAGAAGGGAAATGTGGGGTCAGAGCCCCTACACAGAGTCCCCAGTAGGGCACTCATTGCGTGAACCGA
peak28289_Reversed:	putative enhancer	chr15	81918858	81919058	-	AGGACCGGATCAACTAGTGCCCTACTGGGGACTCTGTGTAGGGGCTCTGACCCCACATTTCCCTTCTGCACTGCCCTAGCTGAAGTTCTCCATGAGGGCTCCACCCCTGCAGAAAACTTCTGCCTGGACATCCAGGCACTTCCATACATCCTCTGAAATCTAGGCAGAGGTTCCCAAACCTCAATTCTTGACTTCTTTGCACCTGCAGGCCCAACCATTGCGTGAACCGA
peak2829	putative enhancer	chr1	41342149	41342349	+	AGGACCGGATCAACTGGTGGCAGCAGTGGCGGGCGGCAGCAGGGAGACAGTCACACCTCGCTGTTTTGTAAACTGTTTCTCACAGCTTGTTTGTTCCGGGTTAGGGCTGGAGCGGCACCGTATGGAAGTGTGACTCATTGTTTAATGTGGCAGCTCATTAGCAGAGCTTGTTGCTGCCTCTGATTTCTCTGCTCTTGCTAATTGGAGAGCCCAGTCATTGCGTGAACCGA
peak2829_Reversed:	putative enhancer	chr1	41342149	41342349	-	AGGACCGGATCAACTACTGGGCTCTCCAATTAGCAAGAGCAGAGAAATCAGAGGCAGCAACAAGCTCTGCTAATGAGCTGCCACATTAAACAATGAGTCACACTTCCATACGGTGCCGCTCCAGCCCTAACCCGGAACAAACAAGCTGTGAGAAACAGTTTACAAAACAGCGAGGTGTGACTGTCTCCCTGCTGCCGCCCGCCACTGCTGCCACCCATTGCGTGAACCGA
peak28290	putative enhancer	chr15	81939692	81939892	+	AGGACCGGATCAACTGTATGAATTGAAACATGTTCCAATTACGTCTCCTTTTATCATCCTTTTGGTGACCAAAATTATACAACCATGACTAAGAAACTACTGCCACCTAGTGGCACCCTTCCCTAATTGCAGGATAAATTATTGTGAGCGTGACTCAACTTCAAGCGTGTACAGTCAACTTAAAATAGCATGATGACAACAAAAACTTTCGTTAGCATTGCGTGAACCGA
peak28290_Reversed:	putative enhancer	chr15	81939692	81939892	-	AGGACCGGATCAACTCTAACGAAAGTTTTTGTTGTCATCATGCTATTTTAAGTTGACTGTACACGCTTGAAGTTGAGTCACGCTCACAATAATTTATCCTGCAATTAGGGAAGGGTGCCACTAGGTGGCAGTAGTTTCTTAGTCATGGTTGTATAATTTTGGTCACCAAAAGGATGATAAAAGGAGACGTAATTGGAACATGTTTCAATTCATACCATTGCGTGAACCGA
peak28291	putative enhancer	chr15	81942161	81942361	+	AGGACCGGATCAACTATGTTAAGAGTAACTATACTTGAAGAATAAGAAACCACAGCCATTCAGGGAGGCCCATGGAACGAGGTGGCATTTGAGGTAGACCCTACAGGATGGATGGCAAAGTATAACAGAGAGATAAGAAAATGCTTCCTCTTTCTTTAGAATCTTTCTCTTCTAGTTTCCTTGCATTCTTCTGAGAATTTCAGCCTCTTTGCTTACATTGCGTGAACCGA
peak28291_Reversed:	putative enhancer	chr15	81942161	81942361	-	AGGACCGGATCAACTTAAGCAAAGAGGCTGAAATTCTCAGAAGAATGCAAGGAAACTAGAAGAGAAAGATTCTAAAGAAAGAGGAAGCATTTTCTTATCTCTCTGTTATACTTTGCCATCCATCCTGTAGGGTCTACCTCAAATGCCACCTCGTTCCATGGGCCTCCCTGAATGGCTGTGGTTTCTTATTCTTCAAGTATAGTTACTCTTAACATCATTGCGTGAACCGA
peak28292	putative enhancer	chr15	81942294	81942494	+	AGGACCGGATCAACTTCTTTCTTTAGAATCTTTCTCTTCTAGTTTCCTTGCATTCTTCTGAGAATTTCAGCCTCTTTGCTTAAGTTTTATCTCCACTCTCCAAATAGACAGGCTCATAAACAATCCCCACTGAGTGCTTGTGGGTTGGATAGATGAGTGGACAGATGGATGAAAAGTGCTCCCTGCTTAAGTTTTGCAATAGCTCCCTATTGTCTCATTGCGTGAACCGA
peak28292_Reversed:	putative enhancer	chr15	81942294	81942494	-	AGGACCGGATCAACTAGACAATAGGGAGCTATTGCAAAACTTAAGCAGGGAGCACTTTTCATCCATCTGTCCACTCATCTATCCAACCCACAAGCACTCAGTGGGGATTGTTTATGAGCCTGTCTATTTGGAGAGTGGAGATAAAACTTAAGCAAAGAGGCTGAAATTCTCAGAAGAATGCAAGGAAACTAGAAGAGAAAGATTCTAAAGAAAGACATTGCGTGAACCGA
peak28293	putative enhancer	chr15	81945035	81945235	+	AGGACCGGATCAACTTGGAACTCGACTCAGGGCCACTTGAACTCGAGTTGTTTCTAGTTGTCCTCAGAATAAAGTGTTAAGTTTTCTTATCTGCCCCATGCATGCCTCACCAGCCTCATCCTCCTCCCCTGCGGTCTCACGATCTGGCCTCACCAACTCTGTGGAGTTGCTCAAATGTGGATACCCCTCTCCCACCTCTGCACCTTGGCCTGGGCCATTGCGTGAACCGA
peak28293_Reversed:	putative enhancer	chr15	81945035	81945235	-	AGGACCGGATCAACTGCCCAGGCCAAGGTGCAGAGGTGGGAGAGGGGTATCCACATTTGAGCAACTCCACAGAGTTGGTGAGGCCAGATCGTGAGACCGCAGGGGAGGAGGATGAGGCTGGTGAGGCATGCATGGGGCAGATAAGAAAACTTAACACTTTATTCTGAGGACAACTAGAAACAACTCGAGTTCAAGTGGCCCTGAGTCGAGTTCCACATTGCGTGAACCGA
peak28294	putative enhancer	chr15	81945343	81945543	+	AGGACCGGATCAACTGTATCTCTCGTTGGGTGGCTTAAACAAGAGAAATGTATTGCCTCTTGCTCAGCTCTGGAGGCTAGAAGTCTGCAATCCAGGTGTCAGCAGGATGTTTTCTTCTGAGGGCTGTTGGGGGTTGTGGGGAGTGTTCCATGCTTCTCTCCCAGCTTCTGGTAGCCTCACGTGTTCCTTGACTTGTAGATGGTGTTCCCTTTGTGCATTGCGTGAACCGA
peak28294_Reversed:	putative enhancer	chr15	81945343	81945543	-	AGGACCGGATCAACTCACAAAGGGAACACCATCTACAAGTCAAGGAACACGTGAGGCTACCAGAAGCTGGGAGAGAAGCATGGAACACTCCCCACAACCCCCAACAGCCCTCAGAAGAAAACATCCTGCTGACACCTGGATTGCAGACTTCTAGCCTCCAGAGCTGAGCAAGAGGCAATACATTTCTCTTGTTTAAGCCACCCAACGAGAGATACCATTGCGTGAACCGA
peak28295	putative enhancer	chr15	81947736	81947936	+	AGGACCGGATCAACTCAGGCAGCCTCTGCATCCATGGCCTCAGGAAGCTGGAAACCTCCTTCAGGAAGTTTGAAATATCCTTCTTCACCTCCACTTTACAGAACAATGTCAGCCTCCCTGTTAGAAAGCAGGTGGTAAGTGAGATAACGGGATAGCTGTCAAATAAAGTGAGGCATTTTGGACCTTGAAGGGGCCTTAGAAATCAATTTTCTGTACATTGCGTGAACCGA
peak28295_Reversed:	putative enhancer	chr15	81947736	81947936	-	AGGACCGGATCAACTTACAGAAAATTGATTTCTAAGGCCCCTTCAAGGTCCAAAATGCCTCACTTTATTTGACAGCTATCCCGTTATCTCACTTACCACCTGCTTTCTAACAGGGAGGCTGACATTGTTCTGTAAAGTGGAGGTGAAGAAGGATATTTCAAACTTCCTGAAGGAGGTTTCCAGCTTCCTGAGGCCATGGATGCAGAGGCTGCCTGCATTGCGTGAACCGA
peak28296	putative enhancer	chr15	81950988	81951188	+	AGGACCGGATCAACTCCTCTGTTTGCTTATCTATAAAACGAGGATAATGAGGCCTATCTCATAAAGCTGTTTTGAAGATTGAGATAATGTGCAGTGCCTGACAGGTTGCCTAATCCACTGTTGATGTTCATTCTCTCACTCCACCGTCTTTGCAACGCCCACCAATCACTTGGCTCCGTCCATCGCTTGCATGTAAATGAATCCTGCATCCACATCATTGCGTGAACCGA
peak28296_Reversed:	putative enhancer	chr15	81950988	81951188	-	AGGACCGGATCAACTATGTGGATGCAGGATTCATTTACATGCAAGCGATGGACGGAGCCAAGTGATTGGTGGGCGTTGCAAAGACGGTGGAGTGAGAGAATGAACATCAACAGTGGATTAGGCAACCTGTCAGGCACTGCACATTATCTCAATCTTCAAAACAGCTTTATGAGATAGGCCTCATTATCCTCGTTTTATAGATAAGCAAACAGAGGCATTGCGTGAACCGA
peak28297	putative enhancer	chr15	82009233	82009433	+	AGGACCGGATCAACTCATGATCTAGCCAAATGTCCCTGTCAGTGTCCCCCAGACGACCTTTGTCTACCCCAGGAATTCCGGGCTCTTTTGTGTACCTTTAGCTGTCACAGAGTCCTCTTCAAGACTTTAACTCTTCCTCTCTCCTGACACACCAAGAGTCTTTAATTCTCATCCTAAAAGCAATGAATTTGGCATCAGATTGACAATTGTGCAATCATTGCGTGAACCGA
peak28297_Reversed:	putative enhancer	chr15	82009233	82009433	-	AGGACCGGATCAACTATTGCACAATTGTCAATCTGATGCCAAATTCATTGCTTTTAGGATGAGAATTAAAGACTCTTGGTGTGTCAGGAGAGAGGAAGAGTTAAAGTCTTGAAGAGGACTCTGTGACAGCTAAAGGTACACAAAAGAGCCCGGAATTCCTGGGGTAGACAAAGGTCGTCTGGGGGACACTGACAGGGACATTTGGCTAGATCATGCATTGCGTGAACCGA
peak28298	putative enhancer	chr15	82009472	82009672	+	AGGACCGGATCAACTCAGCTTTCGGGACACCTCACATCTCATCTATCAGAAAGAAGTCACTGTCCCCAACACCCCCAGGGCCTCCTACAGCCTCTGCCTCCGTGTCACAGCAGTGACTTAATCTTCTTCTTCCCGCCCTCTAAGCCAGAGTCATACCCAAAGGCCACACGTTCCTGTCCCACCCCTGAGGCCCAGGCAGTCTCCTCTCTCTTCCACATTGCGTGAACCGA
peak28298_Reversed:	putative enhancer	chr15	82009472	82009672	-	AGGACCGGATCAACTTGGAAGAGAGAGGAGACTGCCTGGGCCTCAGGGGTGGGACAGGAACGTGTGGCCTTTGGGTATGACTCTGGCTTAGAGGGCGGGAAGAAGAAGATTAAGTCACTGCTGTGACACGGAGGCAGAGGCTGTAGGAGGCCCTGGGGGTGTTGGGGACAGTGACTTCTTTCTGATAGATGAGATGTGAGGTGTCCCGAAAGCTGCATTGCGTGAACCGA
peak28299	putative enhancer	chr15	82018293	82018493	+	AGGACCGGATCAACTATCTCTGGGTCCAGATGAGGCTGTTTGTGGTGCAACAACCAAAGAGCCAGAGGACAGACTATCTCCTCTCCACATACATGCCAGTCAAACCATAGTGGAGTAGGAACCGGAAAACCACAATAAGTCCCAGCCAGATATGAGAAGAATGGGAGACCCACAGCGACACAGGTCCAAAGCAGTGATGCAATCCTGCCTGGCCCCATTGCGTGAACCGA
peak28299_Reversed:	putative enhancer	chr15	82018293	82018493	-	AGGACCGGATCAACTGGGCCAGGCAGGATTGCATCACTGCTTTGGACCTGTGTCGCTGTGGGTCTCCCATTCTTCTCATATCTGGCTGGGACTTATTGTGGTTTTCCGGTTCCTACTCCACTATGGTTTGACTGGCATGTATGTGGAGAGGAGATAGTCTGTCCTCTGGCTCTTTGGTTGTTGCACCACAAACAGCCTCATCTGGACCCAGAGATCATTGCGTGAACCGA
peak283	putative enhancer	chr1	6429745	6429945	+	AGGACCGGATCAACTGAAGACTGGCTGTGCTGTGGAACGCCCTCCAGGGCTCCGGGGCTGGGGGACCCTGACCCCCTCCCAGGCCATGCCAGGTGCTGTGTGTGATTGGGCGCTGGTGCTGACTCAGTGGCCAGATGGCCTGGACTGATGAGCTGCCAGCCCCCCAGGAGTCACCATGAATCTCAGGGAGGTGGACAGAGGGCTTGGGCTCCGTTCATTGCGTGAACCGA
peak283_Reversed:	putative enhancer	chr1	6429745	6429945	-	AGGACCGGATCAACTAACGGAGCCCAAGCCCTCTGTCCACCTCCCTGAGATTCATGGTGACTCCTGGGGGGCTGGCAGCTCATCAGTCCAGGCCATCTGGCCACTGAGTCAGCACCAGCGCCCAATCACACACAGCACCTGGCATGGCCTGGGAGGGGGTCAGGGTCCCCCAGCCCCGGAGCCCTGGAGGGCGTTCCACAGCACAGCCAGTCTTCCATTGCGTGAACCGA
peak2830	putative enhancer	chr1	41357608	41357808	+	AGGACCGGATCAACTCCCTCAGCTGAGCCTCCTCAGCTCAGCCCCACCCACTCCCTGTCACTGTCCCTGCAGGGGCCAGGCCTGAGCCTGTCCTGGAGGCGCTCCCAGCTGTCCTGATATCCCCTCTGGCTTCTGCAGACACTCCCCCTTTCTGCCCCTGGAGGCCTCCTCTGGTCACCAGCCCCTTCCCCTCCCCTCCAGAGGTGTCCCCAGACCATTGCGTGAACCGA
peak2830_Reversed:	putative enhancer	chr1	41357608	41357808	-	AGGACCGGATCAACTGTCTGGGGACACCTCTGGAGGGGAGGGGAAGGGGCTGGTGACCAGAGGAGGCCTCCAGGGGCAGAAAGGGGGAGTGTCTGCAGAAGCCAGAGGGGATATCAGGACAGCTGGGAGCGCCTCCAGGACAGGCTCAGGCCTGGCCCCTGCAGGGACAGTGACAGGGAGTGGGTGGGGCTGAGCTGAGGAGGCTCAGCTGAGGGCATTGCGTGAACCGA
peak28300	putative enhancer	chr15	82022163	82022363	+	AGGACCGGATCAACTCCAGCTGTTTTTCCAGCCTGAGCAGCTGCTGTCTCTGCTCACCCGACTGCTCTTGCAGGTCTCAACATGTTTCTTCCTTTCCCTCCTCTCCTATCTTGGCAGCAGGCCCAGTAAAAGAAGACACCAATAGTAACCAGCTACTCCAGCCAGGGTCACTGCCTGGGCTTTCCTCCTACTCCCCTTCAGGAACAAGCTCTGCTCATTGCGTGAACCGA
peak28300_Reversed:	putative enhancer	chr15	82022163	82022363	-	AGGACCGGATCAACTAGCAGAGCTTGTTCCTGAAGGGGAGTAGGAGGAAAGCCCAGGCAGTGACCCTGGCTGGAGTAGCTGGTTACTATTGGTGTCTTCTTTTACTGGGCCTGCTGCCAAGATAGGAGAGGAGGGAAAGGAAGAAACATGTTGAGACCTGCAAGAGCAGTCGGGTGAGCAGAGACAGCAGCTGCTCAGGCTGGAAAAACAGCTGGCATTGCGTGAACCGA
peak28301	putative enhancer	chr15	82040908	82041108	+	AGGACCGGATCAACTGCATGCTCTGGTCATTCCTAAATACTCTCTAGAAGACTGAGTTCAGGTTAAGTGACAGCACGTGGCTCCTCCCCTTGACAAAGCCCCACAGCCAGGGAGCAGGTGGAGCCTGCCAAAAGCAAACAAAAACTTCCCTCAAAGGACAACAAACACTTGACACCGGCAGCCTGTCAACACCAATTAGTCTGCCCTACAAGCAGCATTGCGTGAACCGA
peak28301_Reversed:	putative enhancer	chr15	82040908	82041108	-	AGGACCGGATCAACTCTGCTTGTAGGGCAGACTAATTGGTGTTGACAGGCTGCCGGTGTCAAGTGTTTGTTGTCCTTTGAGGGAAGTTTTTGTTTGCTTTTGGCAGGCTCCACCTGCTCCCTGGCTGTGGGGCTTTGTCAAGGGGAGGAGCCACGTGCTGTCACTTAACCTGAACTCAGTCTTCTAGAGAGTATTTAGGAATGACCAGAGCATGCCATTGCGTGAACCGA
peak28302	putative enhancer	chr15	82051753	82051953	+	AGGACCGGATCAACTGTTAGAATCGCAGGATGCTAGAGAGTGTGTGGTCCAACACACTCAGCTGACCGCAAGCTGAAGGCCAGAGTAGGAAATGGCTCCCCCCAACGTCAATTGCCCGTTGATATGGAGCCGGGCAGGAAGCCAGAGTGAGACATCCAGTGTGATGTGCTCTGTTGCTTTGTGATTTAAGGAAATCTGGTATTGTCCCTAGTGAACATTGCGTGAACCGA
peak28302_Reversed:	putative enhancer	chr15	82051753	82051953	-	AGGACCGGATCAACTTTCACTAGGGACAATACCAGATTTCCTTAAATCACAAAGCAACAGAGCACATCACACTGGATGTCTCACTCTGGCTTCCTGCCCGGCTCCATATCAACGGGCAATTGACGTTGGGGGGAGCCATTTCCTACTCTGGCCTTCAGCTTGCGGTCAGCTGAGTGTGTTGGACCACACACTCTCTAGCATCCTGCGATTCTAACCATTGCGTGAACCGA
peak28303	putative enhancer	chr15	82067778	82067978	+	AGGACCGGATCAACTAGGAGAGGTTCTCCCTCACTCAGCGACATCTTTTTTTTTTTTTTTTTTTTTTTTTTTGCTCTGTTGCCCAGGCTGGAGTGCAGTGGCGTGATATCGGCTCACTGCAAGCTCCGCCTCCTGGGTTCACGCCATTCTCCTGTCTCAGCCTCCGGAGTAGCTGGGACTACAGGCACCCGCCACCATGCCCGACCAATTTTTTTCATTGCGTGAACCGA
peak28303_Reversed:	putative enhancer	chr15	82067778	82067978	-	AGGACCGGATCAACTAAAAAAATTGGTCGGGCATGGTGGCGGGTGCCTGTAGTCCCAGCTACTCCGGAGGCTGAGACAGGAGAATGGCGTGAACCCAGGAGGCGGAGCTTGCAGTGAGCCGATATCACGCCACTGCACTCCAGCCTGGGCAACAGAGCAAAAAAAAAAAAAAAAAAAAAAAAAAAGATGTCGCTGAGTGAGGGAGAACCTCTCCTCATTGCGTGAACCGA
peak28304	putative enhancer	chr15	82068168	82068368	+	AGGACCGGATCAACTCACCAGCCCCTTTTCTACAGGGTTTGAGAGTACTGGGCAGCATTCTTACCCTGGAATAGCCTCTCAGAGTCAGGGCAGGCTTAAACCACTTCCAGCGTTTGAGGATTCTAATATAGTTACTTGTTTGTTTTTTGAGACGGAGTTTCGCTCTTTTTGCCCAGGCTGGAGTGCAATGACATGATCTCCGCTCACTGCAACCTCATTGCGTGAACCGA
peak28304_Reversed:	putative enhancer	chr15	82068168	82068368	-	AGGACCGGATCAACTAGGTTGCAGTGAGCGGAGATCATGTCATTGCACTCCAGCCTGGGCAAAAAGAGCGAAACTCCGTCTCAAAAAACAAACAAGTAACTATATTAGAATCCTCAAACGCTGGAAGTGGTTTAAGCCTGCCCTGACTCTGAGAGGCTATTCCAGGGTAAGAATGCTGCCCAGTACTCTCAAACCCTGTAGAAAAGGGGCTGGTGCATTGCGTGAACCGA
peak28305	putative enhancer	chr15	82072974	82073174	+	AGGACCGGATCAACTTAGGGTGTCCTGACAAGTGTTTAGCTCCTAGCAGAGAGGGTAGCTCCTCTCTGCAGGCTGGTTGTCCTGTCCTCTGTAGTTCCCTGATGAGAGGTTATCTTCTCTCTGCAGCTGGCTATCCCAGTGTCTCTCCGTCCTTTCCTCTGCTCTGGCTGAGCCCAGGGCTTTTATGGGCCTCAGAGGGGAGGAAGTATGTACTGCATTGCGTGAACCGA
peak28305_Reversed:	putative enhancer	chr15	82072974	82073174	-	AGGACCGGATCAACTCAGTACATACTTCCTCCCCTCTGAGGCCCATAAAAGCCCTGGGCTCAGCCAGAGCAGAGGAAAGGACGGAGAGACACTGGGATAGCCAGCTGCAGAGAGAAGATAACCTCTCATCAGGGAACTACAGAGGACAGGACAACCAGCCTGCAGAGAGGAGCTACCCTCTCTGCTAGGAGCTAAACACTTGTCAGGACACCCTACATTGCGTGAACCGA
peak28306	putative enhancer	chr15	82081987	82082187	+	AGGACCGGATCAACTTAACACACTTCAGACTGTGCCTGGCATTTCAAACTATTCCATTATTGTTGTTGTTATTCAGTAACACACCTGGAGGGGGCCCTGTTGAACAGCTAATCTTAGGAACACAGCATGAGGACTGGGAGTTCGAGGGAGGGCCAGTCAATGGAGTGCAGACTGTGGACTGGCTTGTTTTTTTTTAACCCCGAGCATCAGAAAAGCATTGCGTGAACCGA
peak28306_Reversed:	putative enhancer	chr15	82081987	82082187	-	AGGACCGGATCAACTCTTTTCTGATGCTCGGGGTTAAAAAAAAACAAGCCAGTCCACAGTCTGCACTCCATTGACTGGCCCTCCCTCGAACTCCCAGTCCTCATGCTGTGTTCCTAAGATTAGCTGTTCAACAGGGCCCCCTCCAGGTGTGTTACTGAATAACAACAACAATAATGGAATAGTTTGAAATGCCAGGCACAGTCTGAAGTGTGTTACATTGCGTGAACCGA
peak28307	putative enhancer	chr15	82082550	82082750	+	AGGACCGGATCAACTGAGGGTGAGAGACATCTCTCTGGGCTCTGCAGAGCCAGTGCCCAGGCAGGCCGAAGGTCTGACTCAGCCTGGCTCCTTCTTCTGGGCCCTCATCACATGTTTGTGGTCTGGACCACAGGCCCCAGCGACGACAGTGTTTGACCATGAACTACACAGCAGACAAGTCGTCCATTCCATTTCTGGTAGAGTCCTGTAGGATTCATTGCGTGAACCGA
peak28307_Reversed:	putative enhancer	chr15	82082550	82082750	-	AGGACCGGATCAACTAATCCTACAGGACTCTACCAGAAATGGAATGGACGACTTGTCTGCTGTGTAGTTCATGGTCAAACACTGTCGTCGCTGGGGCCTGTGGTCCAGACCACAAACATGTGATGAGGGCCCAGAAGAAGGAGCCAGGCTGAGTCAGACCTTCGGCCTGCCTGGGCACTGGCTCTGCAGAGCCCAGAGAGATGTCTCTCACCCTCCATTGCGTGAACCGA
peak28308	putative enhancer	chr15	82086711	82086911	+	AGGACCGGATCAACTTGGCGGGGTGGGGAGTAGGAGAGGAGGGAGGTACCCAAGAACGACTCAATTTAAAATCCCCACCACCACCTGCACCACACTGATAACGGGCACAGGTTAGGCTTTCAGTAACTGGTGGCTATTGTTGCTGTTGTTAGGAGCCACTGGAGGGTTGGGATGGGAGATGGCAGGGGACAAACGCCAATGCTTCCATGTCGAAACATTGCGTGAACCGA
peak28308_Reversed:	putative enhancer	chr15	82086711	82086911	-	AGGACCGGATCAACTTTTCGACATGGAAGCATTGGCGTTTGTCCCCTGCCATCTCCCATCCCAACCCTCCAGTGGCTCCTAACAACAGCAACAATAGCCACCAGTTACTGAAAGCCTAACCTGTGCCCGTTATCAGTGTGGTGCAGGTGGTGGTGGGGATTTTAAATTGAGTCGTTCTTGGGTACCTCCCTCCTCTCCTACTCCCCACCCCGCCACATTGCGTGAACCGA
peak28309	putative enhancer	chr15	82093888	82094088	+	AGGACCGGATCAACTGCCGTTCTTAGTAGTGTGATGAAATCTCGCGCCACCCAGCTCCATCCTGCCCGGGATGTGAATCATCCTTTTGTCCATCGTATTCCTGCTGTAGACATGACTCAACCCACCCATCACTTAGCAGCCGTCTGGGTTATCAGATTGACTGTCATAGCGGCACAGTGCTTGTGTTCAAGCAACCCTTATTTTACTTCCCGATGCATTGCGTGAACCGA
peak28309_Reversed:	putative enhancer	chr15	82093888	82094088	-	AGGACCGGATCAACTCATCGGGAAGTAAAATAAGGGTTGCTTGAACACAAGCACTGTGCCGCTATGACAGTCAATCTGATAACCCAGACGGCTGCTAAGTGATGGGTGGGTTGAGTCATGTCTACAGCAGGAATACGATGGACAAAAGGATGATTCACATCCCGGGCAGGATGGAGCTGGGTGGCGCGAGATTTCATCACACTACTAAGAACGGCCATTGCGTGAACCGA
peak2831	putative enhancer	chr1	41371840	41372040	+	AGGACCGGATCAACTCCCTCTTTGGCTCTGAGTTCCCCTCCCCCAACACTCTGGGAAGCTGTGAGGCCTCTTCCTTCTCTCTCCTGTCCCCTCCCTCTGTCCTCAGCTGGCCTCCTCCTCCTCCTCTTGTAACCTGAGCTGGGGCCCTGGGGGAAGGGGCTTGCCCTCTTCCTGAGGCACCTGCCAGCTGAACAGATGTGCCGAGATGGAGGGCCCATTGCGTGAACCGA
peak2831_Reversed:	putative enhancer	chr1	41371840	41372040	-	AGGACCGGATCAACTGGCCCTCCATCTCGGCACATCTGTTCAGCTGGCAGGTGCCTCAGGAAGAGGGCAAGCCCCTTCCCCCAGGGCCCCAGCTCAGGTTACAAGAGGAGGAGGAGGAGGCCAGCTGAGGACAGAGGGAGGGGACAGGAGAGAGAAGGAAGAGGCCTCACAGCTTCCCAGAGTGTTGGGGGAGGGGAACTCAGAGCCAAAGAGGGCATTGCGTGAACCGA
peak28310	putative enhancer	chr15	82108579	82108779	+	AGGACCGGATCAACTTTTTTCTGATAGGGCCAAGTGGCTGTTGCTGGCAGCTGCTTCCAGCTCATGAAGTCAGCCAGGGGCCAGGCAGGGCAGTACGGCAGGGCTCCACCAGAGGGGAGCAGAGAGCTGGGGCTGGGGCTGGGGCTGCGCAGGTGAACCTCAGCGGCAGAAAGGAGGCAGATGTGGCACATGGGCTGGGGGAGATCTCCGGGCTCCATTGCGTGAACCGA
peak28310_Reversed:	putative enhancer	chr15	82108579	82108779	-	AGGACCGGATCAACTGAGCCCGGAGATCTCCCCCAGCCCATGTGCCACATCTGCCTCCTTTCTGCCGCTGAGGTTCACCTGCGCAGCCCCAGCCCCAGCCCCAGCTCTCTGCTCCCCTCTGGTGGAGCCCTGCCGTACTGCCCTGCCTGGCCCCTGGCTGACTTCATGAGCTGGAAGCAGCTGCCAGCAACAGCCACTTGGCCCTATCAGAAAAACATTGCGTGAACCGA
peak28311	putative enhancer	chr15	82124448	82124648	+	AGGACCGGATCAACTCAATGGACTTTGTACAACTTGGCATCGGTCCCTTGGAGTCTGGTCTAGGGCAGCTCCCTGGCCCTTGTCCCCCTCTTACAGCCTCTCTTCTCTATAGCAGCAGACGTCCTGCAGGGGGAACTGTTCAGCTTGGGGGTGGGGTGGGCATGTGCGGAGGTGAGCTCCTCTAGACTAGGCTTTGAAAGCCATTACTGATATATCATTGCGTGAACCGA
peak28311_Reversed:	putative enhancer	chr15	82124448	82124648	-	AGGACCGGATCAACTATATATCAGTAATGGCTTTCAAAGCCTAGTCTAGAGGAGCTCACCTCCGCACATGCCCACCCCACCCCCAAGCTGAACAGTTCCCCCTGCAGGACGTCTGCTGCTATAGAGAAGAGAGGCTGTAAGAGGGGGACAAGGGCCAGGGAGCTGCCCTAGACCAGACTCCAAGGGACCGATGCCAAGTTGTACAAAGTCCATTGCATTGCGTGAACCGA
peak28312	putative enhancer	chr15	82139867	82140067	+	AGGACCGGATCAACTAGTGTCTGCTACCCACTTACCTTTATTTATTTATTTTTTAAACTAGAAACTGACGACACAAAGCCAAAATGTCTGACTTCCAAACTTTTCTCTCTGATTCAGATTTCCCCCTAGTGGCGGTTATTAGGAACGGAAATAGGAAACAAATGGCAGAAAATCTATTGTGTCACAACGCCTCAAGGAAAAAACCTAAACTAAAACATTGCGTGAACCGA
peak28312_Reversed:	putative enhancer	chr15	82139867	82140067	-	AGGACCGGATCAACTTTTTAGTTTAGGTTTTTTCCTTGAGGCGTTGTGACACAATAGATTTTCTGCCATTTGTTTCCTATTTCCGTTCCTAATAACCGCCACTAGGGGGAAATCTGAATCAGAGAGAAAAGTTTGGAAGTCAGACATTTTGGCTTTGTGTCGTCAGTTTCTAGTTTAAAAAATAAATAAATAAAGGTAAGTGGGTAGCAGACACTCATTGCGTGAACCGA
peak28313	putative enhancer	chr15	82147002	82147202	+	AGGACCGGATCAACTCTAGGGTGGCCTGGTCACATGCCGTGTCCAGGTGGTGATTTTCTAATAGAAATGAGAAAATGAACACAGAGGGGTGACTCAACAGGGGTGACTCAACACTATGCTAGGAATTCAGTCTGATAAACACCAACAGCTGATTCTGGCTTCACGTGTTGTGCTGAAAATTCATCTTCCCAGAAAACAAAGGACAAATGCCACTCCATTGCGTGAACCGA
peak28313_Reversed:	putative enhancer	chr15	82147002	82147202	-	AGGACCGGATCAACTGAGTGGCATTTGTCCTTTGTTTTCTGGGAAGATGAATTTTCAGCACAACACGTGAAGCCAGAATCAGCTGTTGGTGTTTATCAGACTGAATTCCTAGCATAGTGTTGAGTCACCCCTGTTGAGTCACCCCTCTGTGTTCATTTTCTCATTTCTATTAGAAAATCACCACCTGGACACGGCATGTGACCAGGCCACCCTAGCATTGCGTGAACCGA
peak28314	putative enhancer	chr15	82147250	82147450	+	AGGACCGGATCAACTTCCCATTATTTTGGGAGGAAATACATGTTCCCATTATCTTGAGAGCACGGATAGGCACAGACCTATGCGGGCCCTGGACTTCAGAAAGGATCATTTTGGCCAGATGTGGTGACTCACGCCTGTAATCCCAGCATTTTGGGAGGCCGAGGCGGGCGGATCACTTGAGGCCAGGAGTTTGAGAGCAGCCTTGCTAAAATAGCCATTGCGTGAACCGA
peak28314_Reversed:	putative enhancer	chr15	82147250	82147450	-	AGGACCGGATCAACTGCTATTTTAGCAAGGCTGCTCTCAAACTCCTGGCCTCAAGTGATCCGCCCGCCTCGGCCTCCCAAAATGCTGGGATTACAGGCGTGAGTCACCACATCTGGCCAAAATGATCCTTTCTGAAGTCCAGGGCCCGCATAGGTCTGTGCCTATCCGTGCTCTCAAGATAATGGGAACATGTATTTCCTCCCAAAATAATGGGACATTGCGTGAACCGA
peak28315	putative enhancer	chr15	82198080	82198280	+	AGGACCGGATCAACTTTTACACATGGGCACTGGTGTGGACAGAGCACAGGCTCATGCATGCGCTGACATTGAAATTGCACTCTGTTTCTCTGTGATTTGATGAAAATCTGTGGGAAAGGCTGCCCCCTTGTGTTCATCTCAGTGCAGTTGTGACCCTGCTAGAGCTGGAACATTGCAGATGCCTTTTACCATCATCCCATGATGGCTTCAGAGAGCATTGCGTGAACCGA
peak28315_Reversed:	putative enhancer	chr15	82198080	82198280	-	AGGACCGGATCAACTCTCTCTGAAGCCATCATGGGATGATGGTAAAAGGCATCTGCAATGTTCCAGCTCTAGCAGGGTCACAACTGCACTGAGATGAACACAAGGGGGCAGCCTTTCCCACAGATTTTCATCAAATCACAGAGAAACAGAGTGCAATTTCAATGTCAGCGCATGCATGAGCCTGTGCTCTGTCCACACCAGTGCCCATGTGTAAACATTGCGTGAACCGA
peak28316	putative enhancer	chr15	82231870	82232070	+	AGGACCGGATCAACTAAAAGAAAGCAGGCTCTGCCTTGCTGCCTACTCTGTGGATCCCTAAAAAGATTCAGGCCTCCTCCTGGCTTCCGGTGTTTCAGCACACCCAGAACGGCACACAGAGCCTTACTTCCAGATGTTAAGTCAGGATACCCTTATCTCTGTGGCTTTTCATTTATAAATACCCAGTTTTGCTAGGCAGGCTGCAACCTGCCATGCATTGCGTGAACCGA
peak28316_Reversed:	putative enhancer	chr15	82231870	82232070	-	AGGACCGGATCAACTCATGGCAGGTTGCAGCCTGCCTAGCAAAACTGGGTATTTATAAATGAAAAGCCACAGAGATAAGGGTATCCTGACTTAACATCTGGAAGTAAGGCTCTGTGTGCCGTTCTGGGTGTGCTGAAACACCGGAAGCCAGGAGGAGGCCTGAATCTTTTTAGGGATCCACAGAGTAGGCAGCAAGGCAGAGCCTGCTTTCTTTTCATTGCGTGAACCGA
peak28317	putative enhancer	chr15	82267217	82267417	+	AGGACCGGATCAACTAGGGACACACACATCAGTCAACATATATGTAAGATGAATATTGGTTCTTCCGGAAAGGCGGGACAACTGGAAGCAGGGAGGGAGCTTGCAGGTCATATGTAGATAAGAGACAAATAGTTGCATTCTTTTGAGTTTCTGATGAGCCTCTCCAAAGGAAGCAATCAGATATGCATTTATCTCAGTGAGCAGAGTGGTGACTTCATTGCGTGAACCGA
peak28317_Reversed:	putative enhancer	chr15	82267217	82267417	-	AGGACCGGATCAACTAAGTCACCACTCTGCTCACTGAGATAAATGCATATCTGATTGCTTCCTTTGGAGAGGCTCATCAGAAACTCAAAAGAATGCAACTATTTGTCTCTTATCTACATATGACCTGCAAGCTCCCTCCCTGCTTCCAGTTGTCCCGCCTTTCCGGAAGAACCAATATTCATCTTACATATATGTTGACTGATGTGTGTGTCCCTCATTGCGTGAACCGA
peak28318	putative enhancer	chr15	82272280	82272480	+	AGGACCGGATCAACTACACTGATAAAGGACAAAGTAGAGAATGAACTTTTCATCTGTAAGCAGACGCTTCCTGATACTGAACCTCAGAATTAGATAGGCTTATCTACCCCATGATAGACAGTGCTAGACTACCACATAGGGGTCCTGCTCCTCTAAGAATTCTGGGATGGTGGAAGGGTGAGAATACTTTCTCTTTGCAGGCAACTGACTTAGAGCATTGCGTGAACCGA
peak28318_Reversed:	putative enhancer	chr15	82272280	82272480	-	AGGACCGGATCAACTCTCTAAGTCAGTTGCCTGCAAAGAGAAAGTATTCTCACCCTTCCACCATCCCAGAATTCTTAGAGGAGCAGGACCCCTATGTGGTAGTCTAGCACTGTCTATCATGGGGTAGATAAGCCTATCTAATTCTGAGGTTCAGTATCAGGAAGCGTCTGCTTACAGATGAAAAGTTCATTCTCTACTTTGTCCTTTATCAGTGTCATTGCGTGAACCGA
peak28319	putative enhancer	chr15	82287414	82287614	+	AGGACCGGATCAACTACAATAGAAATGTATTATCTCTCAGTTCCAGAGACCACAGATCCCAAGATCAAGGTGTTGGCAGGGCTGGTTGTTCTTTGGCTTGTAGAGCTCTGCCTTTATCTTCACACAGCGTCCTCCCTGTGTGCATGCAAATTCCCCTTTTCAAATTTCCCCTTTTTATAAGGACATCAGTCACATTGTATGAAGGCCCATGCAGACATTGCGTGAACCGA
peak28319_Reversed:	putative enhancer	chr15	82287414	82287614	-	AGGACCGGATCAACTTCTGCATGGGCCTTCATACAATGTGACTGATGTCCTTATAAAAAGGGGAAATTTGAAAAGGGGAATTTGCATGCACACAGGGAGGACGCTGTGTGAAGATAAAGGCAGAGCTCTACAAGCCAAAGAACAACCAGCCCTGCCAACACCTTGATCTTGGGATCTGTGGTCTCTGGAACTGAGAGATAATACATTTCTATTGTCATTGCGTGAACCGA
peak2832	putative enhancer	chr1	41387768	41387968	+	AGGACCGGATCAACTCCTGCAGTTAATGAGCTCAGGAAGGCAGACAGGCCTCCGGCTGGGTGGGTGGGGCACCAAGCCTGAGGAGGGGCCCACTCACCCCTCCTTCCCCTCCCGGCTCCCTTTGCTGGCTGCCTGCCCCAGTGAAGACTCCAGGGCCAAAGCCCAGCCCGCAGTTTCTGCAGGACAGGCTAGGCCCAGCGCTCTTGGGAACAGGGCATTGCGTGAACCGA
peak2832_Reversed:	putative enhancer	chr1	41387768	41387968	-	AGGACCGGATCAACTCCCTGTTCCCAAGAGCGCTGGGCCTAGCCTGTCCTGCAGAAACTGCGGGCTGGGCTTTGGCCCTGGAGTCTTCACTGGGGCAGGCAGCCAGCAAAGGGAGCCGGGAGGGGAAGGAGGGGTGAGTGGGCCCCTCCTCAGGCTTGGTGCCCCACCCACCCAGCCGGAGGCCTGTCTGCCTTCCTGAGCTCATTAACTGCAGGCATTGCGTGAACCGA
peak28320	putative enhancer	chr15	82299543	82299743	+	AGGACCGGATCAACTCCAGGAAAGCCACCCCTCACCCTGTAGCCATTCTGCAGGGTGTGGTGAGGAACCCCTTTCAGCCCCTCTGCTCGGATCAGAGCTCCGGGAAAAGCAGGCCTCAGCTTCCTGGTTTCGACTGGCTGAAGGGTGGTGCTGGCTACTGCAGCCCTAATTGCTCCCTGATTGGGTGCTGATTAGAGCAGCTTCCACTCCAGGCACATTGCGTGAACCGA
peak28320_Reversed:	putative enhancer	chr15	82299543	82299743	-	AGGACCGGATCAACTTGCCTGGAGTGGAAGCTGCTCTAATCAGCACCCAATCAGGGAGCAATTAGGGCTGCAGTAGCCAGCACCACCCTTCAGCCAGTCGAAACCAGGAAGCTGAGGCCTGCTTTTCCCGGAGCTCTGATCCGAGCAGAGGGGCTGAAAGGGGTTCCTCACCACACCCTGCAGAATGGCTACAGGGTGAGGGGTGGCTTTCCTGGCATTGCGTGAACCGA
peak28321	putative enhancer	chr15	82317314	82317514	+	AGGACCGGATCAACTGCAGCCCAAGCCCCCGTCTGCAAAGTGGAGGCATTGGGGCCAGGGCTTGATTCCATGATTCTCCAGGGTGTCTTCAGCTGAGTCAGCACGTGGGCTGTTTTACTCCCTGCTCAGCGCCTCCATGTGGCCTGGGTCACAGATGATTGTGATGATTGCGAGGGGGCCTCTCTCACCTTCCATCCTTCCCCTCTGTGCCTTTTCATTGCGTGAACCGA
peak28321_Reversed:	putative enhancer	chr15	82317314	82317514	-	AGGACCGGATCAACTAAAAGGCACAGAGGGGAAGGATGGAAGGTGAGAGAGGCCCCCTCGCAATCATCACAATCATCTGTGACCCAGGCCACATGGAGGCGCTGAGCAGGGAGTAAAACAGCCCACGTGCTGACTCAGCTGAAGACACCCTGGAGAATCATGGAATCAAGCCCTGGCCCCAATGCCTCCACTTTGCAGACGGGGGCTTGGGCTGCCATTGCGTGAACCGA
peak28322	putative enhancer	chr15	82343069	82343269	+	AGGACCGGATCAACTAGCCTCCCCTGCTCCTGCCTGCCCACCCCGCCTGAGGGCTCTACTCACCACCCTGCTTGTCCGCACATCCAAGCTCCTTGTGGGACTGGGGCTCCAGGTACTGGTCTGGCTGCTGCTGCAGACTCGGAGCCTCTTGGCTCTTCAGCTCCACCTGCCGGAAGACCCTGGGCATGAGGACATGTGGTGGCTGGCTTCCAGATCATTGCGTGAACCGA
peak28322_Reversed:	putative enhancer	chr15	82343069	82343269	-	AGGACCGGATCAACTATCTGGAAGCCAGCCACCACATGTCCTCATGCCCAGGGTCTTCCGGCAGGTGGAGCTGAAGAGCCAAGAGGCTCCGAGTCTGCAGCAGCAGCCAGACCAGTACCTGGAGCCCCAGTCCCACAAGGAGCTTGGATGTGCGGACAAGCAGGGTGGTGAGTAGAGCCCTCAGGCGGGGTGGGCAGGCAGGAGCAGGGGAGGCTCATTGCGTGAACCGA
peak28323	putative enhancer	chr15	82365794	82365994	+	AGGACCGGATCAACTTTCTTATTTTTTACCTGCAGTGCATTCCTGTAAAAGTAGTGTGGAGATCCTCCTACTGCCACTGTGATTTACGTTATGTTGCCACTAGGTGGCACTATGTCATTGGCAAGAGTGCTGTGTTCTTTAGGACTCTGGGTGAAAGCTGATATATCATCTCCCTGAAGTGAGGGACTTTGAAGATAAAATTGATAAATGATTGACATTGCGTGAACCGA
peak28323_Reversed:	putative enhancer	chr15	82365794	82365994	-	AGGACCGGATCAACTTCAATCATTTATCAATTTTATCTTCAAAGTCCCTCACTTCAGGGAGATGATATATCAGCTTTCACCCAGAGTCCTAAAGAACACAGCACTCTTGCCAATGACATAGTGCCACCTAGTGGCAACATAACGTAAATCACAGTGGCAGTAGGAGGATCTCCACACTACTTTTACAGGAATGCACTGCAGGTAAAAAATAAGAACATTGCGTGAACCGA
peak28324	putative enhancer	chr15	82388586	82388786	+	AGGACCGGATCAACTTCTATCAGCCCCATCATGTGTCCCATCAGTAATTGTCCTTGTCATTGTGAGTGGGACAAAATGAAATAATCAAACTAGTCACCCATGCCTCAACCTGGGAACTGTCTTAGCGTTCTTTTATATGCTACTGTTCTCTGACCTCCCCCCCAAAGTACGTTTCTAAGACCTGTCCTTCTAAATGTCTCTTACTATTTTCCCTGCATTGCGTGAACCGA
peak28324_Reversed:	putative enhancer	chr15	82388586	82388786	-	AGGACCGGATCAACTCAGGGAAAATAGTAAGAGACATTTAGAAGGACAGGTCTTAGAAACGTACTTTGGGGGGGAGGTCAGAGAACAGTAGCATATAAAAGAACGCTAAGACAGTTCCCAGGTTGAGGCATGGGTGACTAGTTTGATTATTTCATTTTGTCCCACTCACAATGACAAGGACAATTACTGATGGGACACATGATGGGGCTGATAGACATTGCGTGAACCGA
peak28325	putative enhancer	chr15	82388843	82389043	+	AGGACCGGATCAACTAAGAGAGTAAAATTGAAATTCGTGGAAAATGTACTACCCTGTCTTTCTTCCTTTCTTTCTTTCTCTCTTTCTCTCTCTCTCTCTTTCTTTCTTTCAATGAAGTCTCGCTCTTGTCGCCCAGGCTGGAGTACAATGGCACAATCTCGGCTCACTGCAACCTCCATCTCCTGGGTTCAAGTGATTCTCCTGCCTCAACCTCCCATTGCGTGAACCGA
peak28325_Reversed:	putative enhancer	chr15	82388843	82389043	-	AGGACCGGATCAACTGGAGGTTGAGGCAGGAGAATCACTTGAACCCAGGAGATGGAGGTTGCAGTGAGCCGAGATTGTGCCATTGTACTCCAGCCTGGGCGACAAGAGCGAGACTTCATTGAAAGAAAGAAAGAGAGAGAGAGAGAAAGAGAGAAAGAAAGAAAGGAAGAAAGACAGGGTAGTACATTTTCCACGAATTTCAATTTTACTCTCTTCATTGCGTGAACCGA
peak28326	putative enhancer	chr15	82389086	82389286	+	AGGACCGGATCAACTTTTTTGTATTTTTAGTAGAGATGAGGTTTCATCATGTTCACCAGGCTGGTCTCGAACTCCTGGCCACTACCCTGTCTTTCTTGTTGCTTGGTATGACTCCACTACCCTGCTCCCTCTCTCCCCCTGCAGCGGGATAATTTAGGAATCAGAGAGACTGAAGGGTTGAGGAGGATATATATTATTATTATTTAGGTGCACCGCATTGCGTGAACCGA
peak28326_Reversed:	putative enhancer	chr15	82389086	82389286	-	AGGACCGGATCAACTCGGTGCACCTAAATAATAATAATATATATCCTCCTCAACCCTTCAGTCTCTCTGATTCCTAAATTATCCCGCTGCAGGGGGAGAGAGGGAGCAGGGTAGTGGAGTCATACCAAGCAACAAGAAAGACAGGGTAGTGGCCAGGAGTTCGAGACCAGCCTGGTGAACATGATGAAACCTCATCTCTACTAAAAATACAAAAACATTGCGTGAACCGA
peak28327	putative enhancer	chr15	82389408	82389608	+	AGGACCGGATCAACTAAAGACAGTTATTCAGTTGAGACATGCATTACATTATTTCTTACTTTTCAAGGAAAAACCTGTTTTTCGACTGAGTTTATCTGTCTAGTGACCTTGCAGCTGCACAGCTAGAGAATCAGGGTCTTCACAATGCCTGGGAGACGAGGAGAGATAAGGTTCACTAGCCTCAGAAAAACAGACAGTTAATTTTTAAAGGACTCCATTGCGTGAACCGA
peak28327_Reversed:	putative enhancer	chr15	82389408	82389608	-	AGGACCGGATCAACTGAGTCCTTTAAAAATTAACTGTCTGTTTTTCTGAGGCTAGTGAACCTTATCTCTCCTCGTCTCCCAGGCATTGTGAAGACCCTGATTCTCTAGCTGTGCAGCTGCAAGGTCACTAGACAGATAAACTCAGTCGAAAAACAGGTTTTTCCTTGAAAAGTAAGAAATAATGTAATGCATGTCTCAACTGAATAACTGTCTTTCATTGCGTGAACCGA
peak28328	putative enhancer	chr15	82398475	82398675	+	AGGACCGGATCAACTGGTTTCACCATGTTAGCCAGGATGGTCTCGATCTGCTGACCTCGTGATCCACCCGCCTTGATCTCTCAAAGTGCTGGAATTACAGATGTGAGCCACCTTAATGTTTTGCTGAGTCACGTCATTGTGTCCTGGCCCTTCTGCAACTGGTGTGTTGTTTTGTTTTTTTTTTTTTTTTTTTGGTTTAGAGGTCTTATTTTTACCATTGCGTGAACCGA
peak28328_Reversed:	putative enhancer	chr15	82398475	82398675	-	AGGACCGGATCAACTGTAAAAATAAGACCTCTAAACCAAAAAAAAAAAAAAAAAAACAAAACAACACACCAGTTGCAGAAGGGCCAGGACACAATGACGTGACTCAGCAAAACATTAAGGTGGCTCACATCTGTAATTCCAGCACTTTGAGAGATCAAGGCGGGTGGATCACGAGGTCAGCAGATCGAGACCATCCTGGCTAACATGGTGAAACCCATTGCGTGAACCGA
peak28329	putative enhancer	chr15	82411739	82411939	+	AGGACCGGATCAACTGGTTCATTTTATAATTTGCATTTCTCTGCCAGGTTTTCAGTCTTGTCCTGTCTTTCCTTGTCTTTCAGCAGAGTTATTTTGAAGTGTGTCTGCTAACTCTGTTATCTCAATCCCTTGTGGTTTTGTGTCTGTTGTTTGCTTCTCTTGTTTTCTGTTATGTCATCTTTAAGTCTCATGTGGCTTTTTATTTTTAGTGATAGCATTGCGTGAACCGA
peak28329_Reversed:	putative enhancer	chr15	82411739	82411939	-	AGGACCGGATCAACTCTATCACTAAAAATAAAAAGCCACATGAGACTTAAAGATGACATAACAGAAAACAAGAGAAGCAAACAACAGACACAAAACCACAAGGGATTGAGATAACAGAGTTAGCAGACACACTTCAAAATAACTCTGCTGAAAGACAAGGAAAGACAGGACAAGACTGAAAACCTGGCAGAGAAATGCAAATTATAAAATGAACCCATTGCGTGAACCGA
peak2833	putative enhancer	chr1	41417157	41417357	+	AGGACCGGATCAACTGTCCTTCTGGCCGGCAGGCTTTGGCTGGCACTGCCCTCCTCCCTCAGGAGTGGTCTTCCTGGGGTGAGTCAGGGAGGCCTTGGCGCACTTGGCTGCATCATGGTGCCCTCTGGTGGCATGCGGCAGAAACTGCTGCCACATTTTGCTCTGCCCTCTGGTCCTGGGCGGGTGTGGACTCCAGGGCTTGCTGAGTGACCCTGCATTGCGTGAACCGA
peak2833_Reversed:	putative enhancer	chr1	41417157	41417357	-	AGGACCGGATCAACTCAGGGTCACTCAGCAAGCCCTGGAGTCCACACCCGCCCAGGACCAGAGGGCAGAGCAAAATGTGGCAGCAGTTTCTGCCGCATGCCACCAGAGGGCACCATGATGCAGCCAAGTGCGCCAAGGCCTCCCTGACTCACCCCAGGAAGACCACTCCTGAGGGAGGAGGGCAGTGCCAGCCAAAGCCTGCCGGCCAGAAGGACCATTGCGTGAACCGA
peak28330	putative enhancer	chr15	82412019	82412219	+	AGGACCGGATCAACTCTAGGGTCTTGGAAATTCACAATCAGGGATTGAGACGATTAAAGCTGGCCATCATTCCCTGTTGGGGCATTTTGCAGTTTGTTCTTCAGATTCCCAACCTAAGGAGTGGGAGACTTAGCAGGGCCTCTCCTCAGTGGATGCTGAGCTCCAATGTTTAACTCCCTGTGAGCTCTGTGAGGCTGTGAGTTCTAGCTCAGCTTCATTGCGTGAACCGA
peak28330_Reversed:	putative enhancer	chr15	82412019	82412219	-	AGGACCGGATCAACTAAGCTGAGCTAGAACTCACAGCCTCACAGAGCTCACAGGGAGTTAAACATTGGAGCTCAGCATCCACTGAGGAGAGGCCCTGCTAAGTCTCCCACTCCTTAGGTTGGGAATCTGAAGAACAAACTGCAAAATGCCCCAACAGGGAATGATGGCCAGCTTTAATCGTCTCAATCCCTGATTGTGAATTTCCAAGACCCTAGCATTGCGTGAACCGA
peak28331	putative enhancer	chr15	82445417	82445617	+	AGGACCGGATCAACTTGTCGGTGGAGTCTGTTACAAGGGGAGCAGCCGCCCAGGCCGCCACACAGCTCCCCGCAGAGGCCTCGGTGCCCCTTGCCATTTTCCAGCCCTACTCCGAATAGAGTTGAGGCAGCAGGGAGAGGCGGAGCTGGGAGAGCGCCGCCGAGAGGTCCCGCGGGTGGTTGCGGCCGTGACAGCGGCTCCCGACGGGCTCACCTCATTGCGTGAACCGA
peak28331_Reversed:	putative enhancer	chr15	82445417	82445617	-	AGGACCGGATCAACTAGGTGAGCCCGTCGGGAGCCGCTGTCACGGCCGCAACCACCCGCGGGACCTCTCGGCGGCGCTCTCCCAGCTCCGCCTCTCCCTGCTGCCTCAACTCTATTCGGAGTAGGGCTGGAAAATGGCAAGGGGCACCGAGGCCTCTGCGGGGAGCTGTGTGGCGGCCTGGGCGGCTGCTCCCCTTGTAACAGACTCCACCGACACATTGCGTGAACCGA
peak28332	putative enhancer	chr15	82530623	82530823	+	AGGACCGGATCAACTTCTGAGCATGTCCAGCTGGGCTGTTGGGGACCTTCCAGGCCTGTTACCTGTATGCTGCCTGGTGACACCTGGTGGATTTCATGGGGACTGCCATAGCACCTATGGAGCACAGTACGGCCCTGACAGCCAACAGGCTCAGAAGCCTGATCTAGCAGTGGCCGGGAAGTCAGATACCAGCACCCAAGGGCACTGACTTCCATCATTGCGTGAACCGA
peak28332_Reversed:	putative enhancer	chr15	82530623	82530823	-	AGGACCGGATCAACTATGGAAGTCAGTGCCCTTGGGTGCTGGTATCTGACTTCCCGGCCACTGCTAGATCAGGCTTCTGAGCCTGTTGGCTGTCAGGGCCGTACTGTGCTCCATAGGTGCTATGGCAGTCCCCATGAAATCCACCAGGTGTCACCAGGCAGCATACAGGTAACAGGCCTGGAAGGTCCCCAACAGCCCAGCTGGACATGCTCAGACATTGCGTGAACCGA
peak28333	putative enhancer	chr15	82530847	82531047	+	AGGACCGGATCAACTTCCCCTTGCCTCCTTCTCCTGTCTGCACTGGGTGGCCTGTTCTGTCTGTCCCTCCAGAATGCCGGCTGCCCCTCAGTCTCCCTCCAGGCTGAGATCATGACCCTGACCCCTAGTGGCCGGAGCTGGCTTCACAGGATAAAAGCCAGCTAAGCTCCAGGGACTTTCCAGGAAAAGTGTCCCTTGGAAAGGATGTGGTCTTTCATTGCGTGAACCGA
peak28333_Reversed:	putative enhancer	chr15	82530847	82531047	-	AGGACCGGATCAACTAAAGACCACATCCTTTCCAAGGGACACTTTTCCTGGAAAGTCCCTGGAGCTTAGCTGGCTTTTATCCTGTGAAGCCAGCTCCGGCCACTAGGGGTCAGGGTCATGATCTCAGCCTGGAGGGAGACTGAGGGGCAGCCGGCATTCTGGAGGGACAGACAGAACAGGCCACCCAGTGCAGACAGGAGAAGGAGGCAAGGGGACATTGCGTGAACCGA
peak28334	putative enhancer	chr15	82548918	82549118	+	AGGACCGGATCAACTGAATTGACCTCCTTTCTCAGAGGAGCTGATCAAAACCTAGTGGTTAGGCCCACAGACTTCTGAGTTAGGAAAGCACAGGCCACACTCTGTTGCCTGACTCACTCAGAAAGTCCTCCTCCAGCCTGACCTGGTCTCTGACCTTAGACAATGCCAGAGCTTTTCAAGAACTTTTAATAAAAAACTCCAGGCAAGTTCAGAGACATTGCGTGAACCGA
peak28334_Reversed:	putative enhancer	chr15	82548918	82549118	-	AGGACCGGATCAACTTCTCTGAACTTGCCTGGAGTTTTTTATTAAAAGTTCTTGAAAAGCTCTGGCATTGTCTAAGGTCAGAGACCAGGTCAGGCTGGAGGAGGACTTTCTGAGTGAGTCAGGCAACAGAGTGTGGCCTGTGCTTTCCTAACTCAGAAGTCTGTGGGCCTAACCACTAGGTTTTGATCAGCTCCTCTGAGAAAGGAGGTCAATTCCATTGCGTGAACCGA
peak28335	putative enhancer	chr15	82549199	82549399	+	AGGACCGGATCAACTCTACCTCACTCTCACTTCTTATCACCTCCTGTAGTCTCCAATAGCTTTTTCTCCCACTGCGTGGGAGATGGTGGGTAGAGGGCTAGATACAGAAGGGCCAGTACTCGTGACTTGTCTAGAAAAAGATATTATGGTGCTGGTATATGCTGATCTGCAGACCTGGGTCAGGCCTCTCTCCTCACTCCCATGGGGAAGTATCACATTGCGTGAACCGA
peak28335_Reversed:	putative enhancer	chr15	82549199	82549399	-	AGGACCGGATCAACTTGATACTTCCCCATGGGAGTGAGGAGAGAGGCCTGACCCAGGTCTGCAGATCAGCATATACCAGCACCATAATATCTTTTTCTAGACAAGTCACGAGTACTGGCCCTTCTGTATCTAGCCCTCTACCCACCATCTCCCACGCAGTGGGAGAAAAAGCTATTGGAGACTACAGGAGGTGATAAGAAGTGAGAGTGAGGTAGCATTGCGTGAACCGA
peak28336	putative enhancer	chr15	82566809	82567009	+	AGGACCGGATCAACTGACTCCACAATACAGCTCATGCTCCACTGTATGATGAAAACTTTGTATAATTACATCACCGTCCCCTAGAAGCTACAGGGCCCAAGATACTGATCTTTGAAGAATCTGTCCATCCAGCTAAATCAACACAAGCAGGAGGCAGAAGAATGGGAGAGACCTTGTCTGAACTCTGCAGTTAAAAAACAACCAGGATAAACACACATTGCGTGAACCGA
peak28336_Reversed:	putative enhancer	chr15	82566809	82567009	-	AGGACCGGATCAACTTGTGTTTATCCTGGTTGTTTTTTAACTGCAGAGTTCAGACAAGGTCTCTCCCATTCTTCTGCCTCCTGCTTGTGTTGATTTAGCTGGATGGACAGATTCTTCAAAGATCAGTATCTTGGGCCCTGTAGCTTCTAGGGGACGGTGATGTAATTATACAAAGTTTTCATCATACAGTGGAGCATGAGCTGTATTGTGGAGTCCATTGCGTGAACCGA
peak28337	putative enhancer	chr15	82622085	82622285	+	AGGACCGGATCAACTCCATTTGCAGCCCATTTTCTCCATTCCTCACAGATTCCAAAAGGTCTATGGCTTAAAGGACTAGGGAATGTGGAGAGGGCCCTCTAGGTGGCAGACATCCCTGTCATCTCCACTAGACAGTTGTTGGGGTAGGAAATCCAGCTCTGGCCTGACCTTCCAGCCCCACCCTAGCTCCTACCACCCATCATGCAACAAGGGCCCATTGCGTGAACCGA
peak28337_Reversed:	putative enhancer	chr15	82622085	82622285	-	AGGACCGGATCAACTGGCCCTTGTTGCATGATGGGTGGTAGGAGCTAGGGTGGGGCTGGAAGGTCAGGCCAGAGCTGGATTTCCTACCCCAACAACTGTCTAGTGGAGATGACAGGGATGTCTGCCACCTAGAGGGCCCTCTCCACATTCCCTAGTCCTTTAAGCCATAGACCTTTTGGAATCTGTGAGGAATGGAGAAAATGGGCTGCAAATGGCATTGCGTGAACCGA
peak28338	putative enhancer	chr15	82635895	82636095	+	AGGACCGGATCAACTAACACAGTAAATTCAAGAAAACAAAGTAGTCCAACAGGGCTGGACAGGAAGGCTCACCAGGAATAAACGAGATAAAGCTACAGGTCCTAACCTCCTTCCTGTGTCGGAAAGATAAATCCATCAACAGATACAAGATCTCCTCTCCCTGCATCACCTGACTTTCCTCTCTTCTCCACTGGCTCCCCTTCAGTTTGTCAGTACATTGCGTGAACCGA
peak28338_Reversed:	putative enhancer	chr15	82635895	82636095	-	AGGACCGGATCAACTTACTGACAAACTGAAGGGGAGCCAGTGGAGAAGAGAGGAAAGTCAGGTGATGCAGGGAGAGGAGATCTTGTATCTGTTGATGGATTTATCTTTCCGACACAGGAAGGAGGTTAGGACCTGTAGCTTTATCTCGTTTATTCCTGGTGAGCCTTCCTGTCCAGCCCTGTTGGACTACTTTGTTTTCTTGAATTTACTGTGTTCATTGCGTGAACCGA
peak28339	putative enhancer	chr15	82640727	82640927	+	AGGACCGGATCAACTTCAATCTAAAACTTGGGCACACAACAGTCAACTGGTGCTTCTATAGGAACACATGGGTCTCCTGTATATATAAGGAGACAGGAATGATCCAACAGGGTTGAACTGTGAAGAATGCGGCATTTGGGGAGAAAAGGAAGCCTGCAAGTACCAAGACAAGACAAGATTGATCAGATAAGGAAAAAAAAAAAAAAGGAAGCCATCATTGCGTGAACCGA
peak28339_Reversed:	putative enhancer	chr15	82640727	82640927	-	AGGACCGGATCAACTATGGCTTCCTTTTTTTTTTTTTTCCTTATCTGATCAATCTTGTCTTGTCTTGGTACTTGCAGGCTTCCTTTTCTCCCCAAATGCCGCATTCTTCACAGTTCAACCCTGTTGGATCATTCCTGTCTCCTTATATATACAGGAGACCCATGTGTTCCTATAGAAGCACCAGTTGACTGTTGTGTGCCCAAGTTTTAGATTGACATTGCGTGAACCGA
peak2834	putative enhancer	chr1	41423482	41423682	+	AGGACCGGATCAACTCCTCCCGCAAGATTCAGCTCCAGTTCAACCCCAACTACTCTCAGCCCCTGAACCCCACCTGGAGGCCTCTTGGCCGCGGCTCCCTGCTGGTTGAAGCTCAGATGCCCTCTTGTGGCCGCGGCCCCCTCGCACGTCGCCCTGCGCCCGGGGACCGGAATCCCCGACAAGGGGTGGTCAGCTCAGCGGCAGCACTGGACCCTCATTGCGTGAACCGA
peak2834_Reversed:	putative enhancer	chr1	41423482	41423682	-	AGGACCGGATCAACTAGGGTCCAGTGCTGCCGCTGAGCTGACCACCCCTTGTCGGGGATTCCGGTCCCCGGGCGCAGGGCGACGTGCGAGGGGGCCGCGGCCACAAGAGGGCATCTGAGCTTCAACCAGCAGGGAGCCGCGGCCAAGAGGCCTCCAGGTGGGGTTCAGGGGCTGAGAGTAGTTGGGGTTGAACTGGAGCTGAATCTTGCGGGAGGCATTGCGTGAACCGA
peak28340	putative enhancer	chr15	82643993	82644193	+	AGGACCGGATCAACTTGAAATTTTAACTGTCCTGAAAAAAAGGAGCCTTTTGTGCAGAGGGTTGGGAGGGTCACCCCCACAGTGGGAGGAGCCTGCCTTCCCCAGACCTCCGGCTCTCAGGATCAGCTAACTGCTCTGACATACATTGTGGAATGATAGACACAGCACATTCCTCCTAACATCAGCACTGCTGTACTAACACTCAGAAGACCCACCATTGCGTGAACCGA
peak28340_Reversed:	putative enhancer	chr15	82643993	82644193	-	AGGACCGGATCAACTGTGGGTCTTCTGAGTGTTAGTACAGCAGTGCTGATGTTAGGAGGAATGTGCTGTGTCTATCATTCCACAATGTATGTCAGAGCAGTTAGCTGATCCTGAGAGCCGGAGGTCTGGGGAAGGCAGGCTCCTCCCACTGTGGGGGTGACCCTCCCAACCCTCTGCACAAAAGGCTCCTTTTTTTCAGGACAGTTAAAATTTCACATTGCGTGAACCGA
peak28341	putative enhancer	chr15	82663220	82663420	+	AGGACCGGATCAACTCTGGGAGGGGTGACTGTGGGAGTAGATAAGACTATGAGGAGGCAAAGTGGAGGTGGCTTGGGTTGAGCAGGGAGCCTAGGGATCAAGGAGCACGCATTTCAGCACCATGGACAGCGGGGCACATGGCTGCCTGGAGGCTCTCGCAAAATACCCATTCCTAGACCTCAACCCCAGACCTGGGGAGGTCAGCCCTGCTGCCCCATTGCGTGAACCGA
peak28341_Reversed:	putative enhancer	chr15	82663220	82663420	-	AGGACCGGATCAACTGGGCAGCAGGGCTGACCTCCCCAGGTCTGGGGTTGAGGTCTAGGAATGGGTATTTTGCGAGAGCCTCCAGGCAGCCATGTGCCCCGCTGTCCATGGTGCTGAAATGCGTGCTCCTTGATCCCTAGGCTCCCTGCTCAACCCAAGCCACCTCCACTTTGCCTCCTCATAGTCTTATCTACTCCCACAGTCACCCCTCCCAGCATTGCGTGAACCGA
peak28342	putative enhancer	chr15	82677790	82677990	+	AGGACCGGATCAACTTGCGAATATAGGTCTGTGGGATATGACAAAGAAATCCCTCAGTGACTCTGCAGGCTTGAGGGTGACCTTCAAGAAGGCTGTGGCCTTTCATTTTATGGCTTATCATGCCGGTGACTAAGACTTGGGAAAGGGGGTGACAACTCCACCCCCAATCCAGTGATTCCTTGGCCCAAAGCCAGCCAAACACATTGGAACGGGAACATTGCGTGAACCGA
peak28342_Reversed:	putative enhancer	chr15	82677790	82677990	-	AGGACCGGATCAACTTTCCCGTTCCAATGTGTTTGGCTGGCTTTGGGCCAAGGAATCACTGGATTGGGGGTGGAGTTGTCACCCCCTTTCCCAAGTCTTAGTCACCGGCATGATAAGCCATAAAATGAAAGGCCACAGCCTTCTTGAAGGTCACCCTCAAGCCTGCAGAGTCACTGAGGGATTTCTTTGTCATATCCCACAGACCTATATTCGCACATTGCGTGAACCGA
peak28343	putative enhancer	chr15	82680128	82680328	+	AGGACCGGATCAACTGAAGCGGCCCTCGGACAGCGAGGACAGCCCGCCGTCGCAGGCTCACCCGGCGCTTGATGGACATGGTGGCCACGTTCTGGAGCACAACGTACTGCACCTCACTGCGGAGAGGACGGGTCAGAGCACCCCGGGCCCCTCGGTTGGGGCAAGGGTCAGCGGATGAGGGGAAAAGGTGGGGCAAGTCGTTGCGGGGAGAGGACCATTGCGTGAACCGA
peak28343_Reversed:	putative enhancer	chr15	82680128	82680328	-	AGGACCGGATCAACTGTCCTCTCCCCGCAACGACTTGCCCCACCTTTTCCCCTCATCCGCTGACCCTTGCCCCAACCGAGGGGCCCGGGGTGCTCTGACCCGTCCTCTCCGCAGTGAGGTGCAGTACGTTGTGCTCCAGAACGTGGCCACCATGTCCATCAAGCGCCGGGTGAGCCTGCGACGGCGGGCTGTCCTCGCTGTCCGAGGGCCGCTTCCATTGCGTGAACCGA
peak28344	putative enhancer	chr15	82680422	82680622	+	AGGACCGGATCAACTGGGCGGGGCAGGAGGCGAGGGAGGGGGCGGGGCTGGGGGCGGAGCGCACCTGTGGCTGCGCAGCAGGCGCACCAGCGCCTTGGCGATGACGCCCACTTCCGCCTTGGGCGCCAGGTGGAAGTAGAGCTGCGCCACCGCCATCACCACCGCGGCGCTGCGGCTCTGCAGCAGGGGTTTGGTGTTGCGCAGCAGCAGCCGGTCATTGCGTGAACCGA
peak28344_Reversed:	putative enhancer	chr15	82680422	82680622	-	AGGACCGGATCAACTACCGGCTGCTGCTGCGCAACACCAAACCCCTGCTGCAGAGCCGCAGCGCCGCGGTGGTGATGGCGGTGGCGCAGCTCTACTTCCACCTGGCGCCCAAGGCGGAAGTGGGCGTCATCGCCAAGGCGCTGGTGCGCCTGCTGCGCAGCCACAGGTGCGCTCCGCCCCCAGCCCCGCCCCCTCCCTCGCCTCCTGCCCCGCCCCATTGCGTGAACCGA
peak28345	putative enhancer	chr15	82699857	82700057	+	AGGACCGGATCAACTCTGCAGGAATCGCTGCATCAGGTTCTTCTCCAGGAATGGACTGAGCTGGCCAGGGCGCTGGGGCTCCTGTCACAGTCACCAGATGGCCCGCCCCCAAAACTTGGTAACCGGACACTGGCAGGGAGGGATGCTCCGGTTTCCTCTTCACTGCTCAGAGACAAGGCCTCTAGAGGGAAAGAAGGGCAGGGACAGGAGACCAACATTGCGTGAACCGA
peak28345_Reversed:	putative enhancer	chr15	82699857	82700057	-	AGGACCGGATCAACTTTGGTCTCCTGTCCCTGCCCTTCTTTCCCTCTAGAGGCCTTGTCTCTGAGCAGTGAAGAGGAAACCGGAGCATCCCTCCCTGCCAGTGTCCGGTTACCAAGTTTTGGGGGCGGGCCATCTGGTGACTGTGACAGGAGCCCCAGCGCCCTGGCCAGCTCAGTCCATTCCTGGAGAAGAACCTGATGCAGCGATTCCTGCAGCATTGCGTGAACCGA
peak28346	putative enhancer	chr15	82721243	82721443	+	AGGACCGGATCAACTCCCTTGGAGTATGCAGCAACTGAAATATCTGCCCTTTTCCTTCTGCCTTTCAACTACTGCTTTCTACTGAGCTCCTTGGAGTTTCACTTCATGGACGTGTAGTAAGGGGTTATCCAAGAATTTGAAGACATTTCATGCATTGATCTTGGGAATCTTGTCTCTGAAGATTCCTCCTTTCAGGGATATCCTCCATCAATTTGCATTGCGTGAACCGA
peak28346_Reversed:	putative enhancer	chr15	82721243	82721443	-	AGGACCGGATCAACTCAAATTGATGGAGGATATCCCTGAAAGGAGGAATCTTCAGAGACAAGATTCCCAAGATCAATGCATGAAATGTCTTCAAATTCTTGGATAACCCCTTACTACACGTCCATGAAGTGAAACTCCAAGGAGCTCAGTAGAAAGCAGTAGTTGAAAGGCAGAAGGAAAAGGGCAGATATTTCAGTTGCTGCATACTCCAAGGGCATTGCGTGAACCGA
peak28347	putative enhancer	chr15	82721475	82721675	+	AGGACCGGATCAACTCAATATCTTTTTTTTTTTTTTTTGAGATGGAGTCTCACTCTGTCACCCAGGCTGGAGTGCAGTGGCGCGGTCTCGGTTCACTGCAAGCTCCGCCTCCCAGGTTCACGCCATTCTCCTGCCTAAGCCTCCCGAGCAGCTGGGACTACAGGCGCCTGCCTCCACGCCTGGCTAGTTTTTTGTATTTTTAGTAGAGAAGGGGTCATTGCGTGAACCGA
peak28347_Reversed:	putative enhancer	chr15	82721475	82721675	-	AGGACCGGATCAACTACCCCTTCTCTACTAAAAATACAAAAAACTAGCCAGGCGTGGAGGCAGGCGCCTGTAGTCCCAGCTGCTCGGGAGGCTTAGGCAGGAGAATGGCGTGAACCTGGGAGGCGGAGCTTGCAGTGAACCGAGACCGCGCCACTGCACTCCAGCCTGGGTGACAGAGTGAGACTCCATCTCAAAAAAAAAAAAAAAAGATATTGCATTGCGTGAACCGA
peak28348	putative enhancer	chr15	82738071	82738271	+	AGGACCGGATCAACTTTCCAGCCTGGGAGACAGAGCAAGACTCCGCCTCAAAAAAAAAAAAAAAGAATACATACTCCAGGACCTCCATTTTACAGTCAGGATGACTCAGCCTCATATAGAAACCTCACTCCATAATCTTCTGCAAAATTAGCACCAAATTCAGGCAGACCAGGTTTTTGTTGCTAGGGAGAACAGTTGCCAGAGAAACACACTAGCATTGCGTGAACCGA
peak28348_Reversed:	putative enhancer	chr15	82738071	82738271	-	AGGACCGGATCAACTCTAGTGTGTTTCTCTGGCAACTGTTCTCCCTAGCAACAAAAACCTGGTCTGCCTGAATTTGGTGCTAATTTTGCAGAAGATTATGGAGTGAGGTTTCTATATGAGGCTGAGTCATCCTGACTGTAAAATGGAGGTCCTGGAGTATGTATTCTTTTTTTTTTTTTTTGAGGCGGAGTCTTGCTCTGTCTCCCAGGCTGGAACATTGCGTGAACCGA
peak28349	putative enhancer	chr15	82738829	82739029	+	AGGACCGGATCAACTTCCCTTTGAGAGTTATGTCCCAGCCCTGTGTCATGTTTTTATATGCAGAGGTTGACTTAGTCCTCATTATATAGCTGAGGGAACTGGGTCTAGTTCATTAACTACACTAAGGTTATAATCAGTAAGTTGTCACAGAGCTAGGATTTGAGCCCAGGCAGTCTGACTGTAAATCCCCAAATCCTAATTCCCTCCCTATATTGCATTGCGTGAACCGA
peak28349_Reversed:	putative enhancer	chr15	82738829	82739029	-	AGGACCGGATCAACTCAATATAGGGAGGGAATTAGGATTTGGGGATTTACAGTCAGACTGCCTGGGCTCAAATCCTAGCTCTGTGACAACTTACTGATTATAACCTTAGTGTAGTTAATGAACTAGACCCAGTTCCCTCAGCTATATAATGAGGACTAAGTCAACCTCTGCATATAAAAACATGACACAGGGCTGGGACATAACTCTCAAAGGGACATTGCGTGAACCGA
peak2835	putative enhancer	chr1	41432782	41432982	+	AGGACCGGATCAACTGGAGTGGGTGGCTTTTTTCTGCCCTGCTCCAGGGTCATGAAGCCTGAGTAACCTCTGACTCACCTCAGGCTCGGCAGGCTCCCTGCTGGCCATGGGGCCATTTCTGCTGCTGCAGCGCCCCCTGCTGGCCCAGACCACGTCTGCCTTGTGCCTGTCCCCTGGAGTTCGTTCCCCTCCCTCCAGATCTGGCTCTCCAAGCCCATTGCGTGAACCGA
peak2835_Reversed:	putative enhancer	chr1	41432782	41432982	-	AGGACCGGATCAACTGGCTTGGAGAGCCAGATCTGGAGGGAGGGGAACGAACTCCAGGGGACAGGCACAAGGCAGACGTGGTCTGGGCCAGCAGGGGGCGCTGCAGCAGCAGAAATGGCCCCATGGCCAGCAGGGAGCCTGCCGAGCCTGAGGTGAGTCAGAGGTTACTCAGGCTTCATGACCCTGGAGCAGGGCAGAAAAAAGCCACCCACTCCCATTGCGTGAACCGA
peak28350	putative enhancer	chr15	82739195	82739395	+	AGGACCGGATCAACTAAGAGCTAAAAACAAAACTTTGGAGAATATGGACAGCCAGTTTGAAAGGAGGAATTTCTTGAATGCTGATCACATGAGACATGACTCGTCAGAAGCAACCACAGGTGTTAACTGATCAAACTGGCTAAGGATTTAAAAAGTTCCAGTGAGGGCCTAGGGAAGTGGCATTGTCCAACATGCTGGTAAATATGTATTTGCACCATTGCGTGAACCGA
peak28350_Reversed:	putative enhancer	chr15	82739195	82739395	-	AGGACCGGATCAACTGTGCAAATACATATTTACCAGCATGTTGGACAATGCCACTTCCCTAGGCCCTCACTGGAACTTTTTAAATCCTTAGCCAGTTTGATCAGTTAACACCTGTGGTTGCTTCTGACGAGTCATGTCTCATGTGATCAGCATTCAAGAAATTCCTCCTTTCAAACTGGCTGTCCATATTCTCCAAAGTTTTGTTTTTAGCTCTTCATTGCGTGAACCGA
peak28351	putative enhancer	chr15	82750393	82750593	+	AGGACCGGATCAACTTGCAGGTCTTCCCTGAGTCCAACGCGATTCTCCTGGATAACGTCAACCAGCTGAGCGATTCTGAGCCTGCGCGAAGCTCCTCGGCGCTTCCAGTAATGTCACGCTGGTGCGTGGGGCGGGACTTCCTCTCACGCGCAGGAAACGAGAAGGGCTTTTCCGCCGGAAAGAGAGTGGATTTACTAGGAAGGTGGGACGTTGGACATTGCGTGAACCGA
peak28351_Reversed:	putative enhancer	chr15	82750393	82750593	-	AGGACCGGATCAACTTCCAACGTCCCACCTTCCTAGTAAATCCACTCTCTTTCCGGCGGAAAAGCCCTTCTCGTTTCCTGCGCGTGAGAGGAAGTCCCGCCCCACGCACCAGCGTGACATTACTGGAAGCGCCGAGGAGCTTCGCGCAGGCTCAGAATCGCTCAGCTGGTTGACGTTATCCAGGAGAATCGCGTTGGACTCAGGGAAGACCTGCACATTGCGTGAACCGA
peak28352	putative enhancer	chr15	82772358	82772558	+	AGGACCGGATCAACTAGACAAGGATGGGGACATACAGCCTCTCAACCATGAGTCTGCAAAATACAACCAGTATATCTATTCTTGCTTTGACAAGTGCAGATGAGCTTAAGGAGCAGGGGTCGGTGACAGGGACTCAGGCCAAGGCATAGATTGCGAGTCCTGCTCCAGGTTGTGGGTCCTCTGGCCCTTCCGTGGCACCTAAAGAGGCAGGACAACATTGCGTGAACCGA
peak28352_Reversed:	putative enhancer	chr15	82772358	82772558	-	AGGACCGGATCAACTTTGTCCTGCCTCTTTAGGTGCCACGGAAGGGCCAGAGGACCCACAACCTGGAGCAGGACTCGCAATCTATGCCTTGGCCTGAGTCCCTGTCACCGACCCCTGCTCCTTAAGCTCATCTGCACTTGTCAAAGCAAGAATAGATATACTGGTTGTATTTTGCAGACTCATGGTTGAGAGGCTGTATGTCCCCATCCTTGTCTCATTGCGTGAACCGA
peak28353	putative enhancer	chr15	82798165	82798365	+	AGGACCGGATCAACTTCACCTCTATTTAAAAATCAAAAAACAAAACTAGCCCAGCGTGGTGGTGTGTGCCTGCAGTCCCAGCTACTCGGGATGCTAAGGTGGGAGGATCACTTTAGCTTGGAAGATTGAGGCTGCAGTGAGCTATTATCTTGCCACTGCACTCCAGCCTGGGTGACAGAGCAAGACCCTGTCAGAAGATAGAAAGGAAGAAAGAACATTGCGTGAACCGA
peak28353_Reversed:	putative enhancer	chr15	82798165	82798365	-	AGGACCGGATCAACTTTCTTTCTTCCTTTCTATCTTCTGACAGGGTCTTGCTCTGTCACCCAGGCTGGAGTGCAGTGGCAAGATAATAGCTCACTGCAGCCTCAATCTTCCAAGCTAAAGTGATCCTCCCACCTTAGCATCCCGAGTAGCTGGGACTGCAGGCACACACCACCACGCTGGGCTAGTTTTGTTTTTTGATTTTTAAATAGAGGTGACATTGCGTGAACCGA
peak28354	putative enhancer	chr15	82802593	82802793	+	AGGACCGGATCAACTAGGAGAATGAAGCTGAGCACAAGTACCTCTGGAAATAGAACCTGAGAGGATGGGAGGGTCATGCTTCTTCTCTATGGGCCTCTTATCAGCCAGCAACAGCAGCAGCAGGTCTCCCCAGCTTAGGAGCAGTTCCTCATTTCTACTCCACCAGGTCTCCTGGTTGCTGCCTCTGCTCCTGGGGCGTTATAGATTCCACCTGGCATTGCGTGAACCGA
peak28354_Reversed:	putative enhancer	chr15	82802593	82802793	-	AGGACCGGATCAACTCCAGGTGGAATCTATAACGCCCCAGGAGCAGAGGCAGCAACCAGGAGACCTGGTGGAGTAGAAATGAGGAACTGCTCCTAAGCTGGGGAGACCTGCTGCTGCTGTTGCTGGCTGATAAGAGGCCCATAGAGAAGAAGCATGACCCTCCCATCCTCTCAGGTTCTATTTCCAGAGGTACTTGTGCTCAGCTTCATTCTCCTCATTGCGTGAACCGA
peak28355	putative enhancer	chr15	82849626	82849826	+	AGGACCGGATCAACTAGCAATGCACACAGAAGAACGTCCTAGAGCTATCTGGTCTCGCACACACGCTTGGGACTCACGGGCGGGGCCTGGGCCTCGGCCAGCCCTAGTTATCGGTGCCCAGCTTGGAGAGCCCTCGGCGGAAGTCATGCAGGTCGTCAATCTTCCCGTCCAGCACCTCCAGGAAGCTCTTCAACTCCACCTTCAGGTGGCGCTGTCATTGCGTGAACCGA
peak28355_Reversed:	putative enhancer	chr15	82849626	82849826	-	AGGACCGGATCAACTACAGCGCCACCTGAAGGTGGAGTTGAAGAGCTTCCTGGAGGTGCTGGACGGGAAGATTGACGACCTGCATGACTTCCGCCGAGGGCTCTCCAAGCTGGGCACCGATAACTAGGGCTGGCCGAGGCCCAGGCCCCGCCCGTGAGTCCCAAGCGTGTGTGCGAGACCAGATAGCTCTAGGACGTTCTTCTGTGTGCATTGCTCATTGCGTGAACCGA
peak28356	putative enhancer	chr15	82855854	82856054	+	AGGACCGGATCAACTATTGTTCTCTTCTGACCCTCCTTCAATTTCCTTGCTAGGAGCCCACACATCTGTGGCGCTGAATGTGACTGGAGGTGACAGGGCAGAGCTGCACGTGACAAGCCCATGGGGAGGTTTCCGCCTGGCTAAGTCCTCTTTCTAAAGGCTCTTCCTAATTTTTTTAAGTAAATACAATGGTGTGTCTGAATAGATCTGTGTTACATTGCGTGAACCGA
peak28356_Reversed:	putative enhancer	chr15	82855854	82856054	-	AGGACCGGATCAACTTAACACAGATCTATTCAGACACACCATTGTATTTACTTAAAAAAATTAGGAAGAGCCTTTAGAAAGAGGACTTAGCCAGGCGGAAACCTCCCCATGGGCTTGTCACGTGCAGCTCTGCCCTGTCACCTCCAGTCACATTCAGCGCCACAGATGTGTGGGCTCCTAGCAAGGAAATTGAAGGAGGGTCAGAAGAGAACAATCATTGCGTGAACCGA
peak28357	putative enhancer	chr15	82871387	82871587	+	AGGACCGGATCAACTGGGTGGTTGCTCTGGGAAGTCAGGAATACTCAGCCTGGCTGTCCCCTCAGCACACGCCTTGGGAGCCCTGGAGGCCAAGTTCCTCTGTGCTAGCTAACTGTCACTTGTTGAGATGGCCAGACTCACTTCATGATAATTTATCAGCGTGTGGTTAATCATTTCCTTCAGAGAGCAGGGGAAGAAGTTGATTTGAAACATTTCATTGCGTGAACCGA
peak28357_Reversed:	putative enhancer	chr15	82871387	82871587	-	AGGACCGGATCAACTAAATGTTTCAAATCAACTTCTTCCCCTGCTCTCTGAAGGAAATGATTAACCACACGCTGATAAATTATCATGAAGTGAGTCTGGCCATCTCAACAAGTGACAGTTAGCTAGCACAGAGGAACTTGGCCTCCAGGGCTCCCAAGGCGTGTGCTGAGGGGACAGCCAGGCTGAGTATTCCTGACTTCCCAGAGCAACCACCCCATTGCGTGAACCGA
peak28358	putative enhancer	chr15	82892604	82892804	+	AGGACCGGATCAACTTTAAGACGGCAGGATTTTGGGTGCATCTTGGATGAAAGATAAGCAACTGGGAGTATTAAAATCAGCTGAGGGGGTGGTACCTTGGCTCCGTCCACACTGATGATCCGATAGCTGTTCCTTGTGACATCATAGAAGTAGGAAACGGTGACCGCCTGCTTGCTCGCAGGCATCCAGTTCTTCTTGGTGTTGGGGTCAATCTGCATTGCGTGAACCGA
peak28358_Reversed:	putative enhancer	chr15	82892604	82892804	-	AGGACCGGATCAACTCAGATTGACCCCAACACCAAGAAGAACTGGATGCCTGCGAGCAAGCAGGCGGTCACCGTTTCCTACTTCTATGATGTCACAAGGAACAGCTATCGGATCATCAGTGTGGACGGAGCCAAGGTACCACCCCCTCAGCTGATTTTAATACTCCCAGTTGCTTATCTTTCATCCAAGATGCACCCAAAATCCTGCCGTCTTAACATTGCGTGAACCGA
peak28359	putative enhancer	chr15	82921292	82921492	+	AGGACCGGATCAACTAAACAGGTTTTCCCTCATGTGCCACTGTGCAGGCCTTGCTCCACTCTTCTCCTGTCATCTTATCTGATGAGAAGCTGCTTCTGCTGGCTCCTCCTCCCCTTCCGGACTCCTTGGTGCTGGAGCACGTCACACTTTCCCCCTTTCCCCACGCTGATCTGAGCTGATACCATGCTTCCAAATACCATCCGCCTACCCTGGATCATTGCGTGAACCGA
peak28359_Reversed:	putative enhancer	chr15	82921292	82921492	-	AGGACCGGATCAACTATCCAGGGTAGGCGGATGGTATTTGGAAGCATGGTATCAGCTCAGATCAGCGTGGGGAAAGGGGGAAAGTGTGACGTGCTCCAGCACCAAGGAGTCCGGAAGGGGAGGAGGAGCCAGCAGAAGCAGCTTCTCATCAGATAAGATGACAGGAGAAGAGTGGAGCAAGGCCTGCACAGTGGCACATGAGGGAAAACCTGTTTCATTGCGTGAACCGA
peak2836	putative enhancer	chr1	41433035	41433235	+	AGGACCGGATCAACTCAGCCAGGCCTTCCCACCCTACCCCCGAGATTCACACAGCAGGGTCCACTCCCTCCCAGGCTTGGCTTCCCCAGGCTGAGGGCTGGGCATTGGCACCCTTCCACAGACCACATGAGTCAGCTCCCTCCCCACCCAACAAGGCCAGTGCTGGCTCTGTCTGAGGTCCCTTTGTTCAGGTCTCTTCTGAAGAAAGGCACCAGCATTGCGTGAACCGA
peak2836_Reversed:	putative enhancer	chr1	41433035	41433235	-	AGGACCGGATCAACTCTGGTGCCTTTCTTCAGAAGAGACCTGAACAAAGGGACCTCAGACAGAGCCAGCACTGGCCTTGTTGGGTGGGGAGGGAGCTGACTCATGTGGTCTGTGGAAGGGTGCCAATGCCCAGCCCTCAGCCTGGGGAAGCCAAGCCTGGGAGGGAGTGGACCCTGCTGTGTGAATCTCGGGGGTAGGGTGGGAAGGCCTGGCTGCATTGCGTGAACCGA
peak28360	putative enhancer	chr15	82943261	82943461	+	AGGACCGGATCAACTCAGCCAGTGAGGGTGAGGAGGGCTGGGGCTTGAGCTGTATGTGCTTAACCAGCCTTCCCAGCTCCCACAACCAACGGTGCTCCATGACAATGCAGCTGAGACAGCTGAGTCTACGCTCAGTCCACTTGGAGGAGTTAGAGAGCTCTTCCTCATACCAAGTGAGCTGAAATATGTCTTGATGCCACCTCCACTGGGAGCTCCATTGCGTGAACCGA
peak28360_Reversed:	putative enhancer	chr15	82943261	82943461	-	AGGACCGGATCAACTGAGCTCCCAGTGGAGGTGGCATCAAGACATATTTCAGCTCACTTGGTATGAGGAAGAGCTCTCTAACTCCTCCAAGTGGACTGAGCGTAGACTCAGCTGTCTCAGCTGCATTGTCATGGAGCACCGTTGGTTGTGGGAGCTGGGAAGGCTGGTTAAGCACATACAGCTCAAGCCCCAGCCCTCCTCACCCTCACTGGCTGCATTGCGTGAACCGA
peak28361	putative enhancer	chr15	82977191	82977391	+	AGGACCGGATCAACTAGAAATAAATGCTTGCAGCTCATTTCTAGCCAATGGTGGTTTAGTCATAGGGAGGTTGTTAAACACCTTTCTGAGAAGCTCCCAAGGCACATGTGTTATCTGAGGGAACATATGGAACCCACCATGGGTGCAAACGGGGTGCCTGGGACTACTTGGATATACAGTTTTGTTAATTTTCCAGTCTTGTTGAAGGATTCACCCATTGCGTGAACCGA
peak28361_Reversed:	putative enhancer	chr15	82977191	82977391	-	AGGACCGGATCAACTGGTGAATCCTTCAACAAGACTGGAAAATTAACAAAACTGTATATCCAAGTAGTCCCAGGCACCCCGTTTGCACCCATGGTGGGTTCCATATGTTCCCTCAGATAACACATGTGCCTTGGGAGCTTCTCAGAAAGGTGTTTAACAACCTCCCTATGACTAAACCACCATTGGCTAGAAATGAGCTGCAAGCATTTATTTCTCATTGCGTGAACCGA
peak28362	putative enhancer	chr15	82999942	83000142	+	AGGACCGGATCAACTTGCAACCTAGAAAAAGGGAGTTCCTGTACTATGAAGGATCATTATCTCCAGTGTTGTCCCAAAAGACCTTCTGTGGCTGGCTGATACCATAGGTCCATCCCTGCAGCAGAAATGGGAGCTATAGATGGTCATAGCTCCCTTACCCTGGCCCCTAATTTCCCTGGCTCTGATTCCAGGCTCTCCAAGCAGCCTTCAAATGACATTGCGTGAACCGA
peak28362_Reversed:	putative enhancer	chr15	82999942	83000142	-	AGGACCGGATCAACTTCATTTGAAGGCTGCTTGGAGAGCCTGGAATCAGAGCCAGGGAAATTAGGGGCCAGGGTAAGGGAGCTATGACCATCTATAGCTCCCATTTCTGCTGCAGGGATGGACCTATGGTATCAGCCAGCCACAGAAGGTCTTTTGGGACAACACTGGAGATAATGATCCTTCATAGTACAGGAACTCCCTTTTTCTAGGTTGCACATTGCGTGAACCGA
peak28363	putative enhancer	chr15	83000469	83000669	+	AGGACCGGATCAACTAGGAATGGCTCTGAGAAAACGAGAAGGATCACAGCATGTGAGCCCGTAGTCAGGCACTGCAGACTACCTAATAGTGCTGTTCACTACAAAAGGAAACGAGTTTCAGTTTGTGTGGCTTTTTGCTGTTGTGTTATGGTGCCACCTCTTGGATGTAAATTGAAATTCTAAGTTTTTAGTCACTAGTTACATGCATTAAAACACATTGCGTGAACCGA
peak28363_Reversed:	putative enhancer	chr15	83000469	83000669	-	AGGACCGGATCAACTTGTTTTAATGCATGTAACTAGTGACTAAAAACTTAGAATTTCAATTTACATCCAAGAGGTGGCACCATAACACAACAGCAAAAAGCCACACAAACTGAAACTCGTTTCCTTTTGTAGTGAACAGCACTATTAGGTAGTCTGCAGTGCCTGACTACGGGCTCACATGCTGTGATCCTTCTCGTTTTCTCAGAGCCATTCCTCATTGCGTGAACCGA
peak28364	putative enhancer	chr15	83083056	83083256	+	AGGACCGGATCAACTCAACTGCCCCTCAGTGATCACCAGGCTGCACATACCAAAGGGCCAACACGAGGCCAAGGGAGGCTTCTAAACCCACAATATCTCAAAGTGACATCGGCCCCTTCTCTGTAGACCCAGATGCTACCTTAGAGATAAGCTGGAAGTGGAGAGAGGAATCAGGCTGAGACATTTTGCTTATGGGGTAGCCTTACTTAAATGGACATTGCGTGAACCGA
peak28364_Reversed:	putative enhancer	chr15	83083056	83083256	-	AGGACCGGATCAACTTCCATTTAAGTAAGGCTACCCCATAAGCAAAATGTCTCAGCCTGATTCCTCTCTCCACTTCCAGCTTATCTCTAAGGTAGCATCTGGGTCTACAGAGAAGGGGCCGATGTCACTTTGAGATATTGTGGGTTTAGAAGCCTCCCTTGGCCTCGTGTTGGCCCTTTGGTATGTGCAGCCTGGTGATCACTGAGGGGCAGTTGCATTGCGTGAACCGA
peak28365	putative enhancer	chr15	83086198	83086398	+	AGGACCGGATCAACTTGTTGGCCAGACTGGTCTCGAACTCCTGACTTTAGGTAATCTGCTCGCCTTGGGCTCCCAAAGTGTTGGGATTACAAGCGTGAGCCACTGCACCCAGCCTTTTTGTAGGGCTTTTTTGTGTGTGTGTGTGTGTGTGTATTCTTTGTGGTTTTCTATATATAGGATCATGTCATCTGTTAATAAAGATAATTTTACTTCCTCATTGCGTGAACCGA
peak28365_Reversed:	putative enhancer	chr15	83086198	83086398	-	AGGACCGGATCAACTAGGAAGTAAAATTATCTTTATTAACAGATGACATGATCCTATATATAGAAAACCACAAAGAATACACACACACACACACACACAAAAAAGCCCTACAAAAAGGCTGGGTGCAGTGGCTCACGCTTGTAATCCCAACACTTTGGGAGCCCAAGGCGAGCAGATTACCTAAAGTCAGGAGTTCGAGACCAGTCTGGCCAACACATTGCGTGAACCGA
peak28366	putative enhancer	chr15	83092553	83092753	+	AGGACCGGATCAACTCTCAGTTTCTTTCCATTAGATCACATCCTCTTTGTCTAATCATACTTCCTCATGACTACCCACTGGCTGGGGCTGGTCCTGGACTGATAAGTACACACTTGATCTCAGCCAAAGAGCAGAGAAGCGACGGACTGACCAAGTATAAGGAGGCTCCAGACAACATGCAGACACCCAGCAGCTGGCCCTTTTGCTTTTACACACATTGCGTGAACCGA
peak28366_Reversed:	putative enhancer	chr15	83092553	83092753	-	AGGACCGGATCAACTTGTGTAAAAGCAAAAGGGCCAGCTGCTGGGTGTCTGCATGTTGTCTGGAGCCTCCTTATACTTGGTCAGTCCGTCGCTTCTCTGCTCTTTGGCTGAGATCAAGTGTGTACTTATCAGTCCAGGACCAGCCCCAGCCAGTGGGTAGTCATGAGGAAGTATGATTAGACAAAGAGGATGTGATCTAATGGAAAGAAACTGAGCATTGCGTGAACCGA
peak28367	putative enhancer	chr15	83099397	83099597	+	AGGACCGGATCAACTTGGTGTTCCCTTTAAGAAGAGCCAGGGAAGAGTTTTTCTGAGCAACAGATCTGTTTTTATCTTATGGACACTGTGAATGTTACAACTGATTATGTTTCCCTCCTTGCTTTGGTTGCTAGGAAACCCAGGACAAAATTGCAGACCTCCTCTGGCAACTGCACAAGACCTTTGAAAAACATTTGACATGCTAACTTTACCTCCATTGCGTGAACCGA
peak28367_Reversed:	putative enhancer	chr15	83099397	83099597	-	AGGACCGGATCAACTGAGGTAAAGTTAGCATGTCAAATGTTTTTCAAAGGTCTTGTGCAGTTGCCAGAGGAGGTCTGCAATTTTGTCCTGGGTTTCCTAGCAACCAAAGCAAGGAGGGAAACATAATCAGTTGTAACATTCACAGTGTCCATAAGATAAAAACAGATCTGTTGCTCAGAAAAACTCTTCCCTGGCTCTTCTTAAAGGGAACACCACATTGCGTGAACCGA
peak28368	putative enhancer	chr15	83158508	83158708	+	AGGACCGGATCAACTGTGGTTTTAGTTACCCATGGTCAACTGTGGTCCAATGGAAAATGAACAATTCATAGGTTTTAAATATTACACCCCTCTGAACAGGTGATAAAATCTCACACCCACTCCATCCTGCCTGGGACATGAATCATCCCTTTGTCCAGCATATCCATCATATTTGCACTACCTTCCCACTAGTTACTTAATAGCTATCTCTGTTACATTGCGTGAACCGA
peak28368_Reversed:	putative enhancer	chr15	83158508	83158708	-	AGGACCGGATCAACTTAACAGAGATAGCTATTAAGTAACTAGTGGGAAGGTAGTGCAAATATGATGGATATGCTGGACAAAGGGATGATTCATGTCCCAGGCAGGATGGAGTGGGTGTGAGATTTTATCACCTGTTCAGAGGGGTGTAATATTTAAAACCTATGAATTGTTCATTTTCCATTGGACCACAGTTGACCATGGGTAACTAAAACCACCATTGCGTGAACCGA
peak28369	putative enhancer	chr15	83178473	83178673	+	AGGACCGGATCAACTGGGCAACACAGGCAGACCCCATCTCTACAACAACAATAAAATTAGCCAGGTGTGGTGGTGCATGCCTGTGGTCCCAGATACACAGGAGGCTTCAGTGGGAGGATTGCCTGAGCCCAGGAGGTCAAGGCTGCAGTAAGCCATGCCTGCATTCCAGCCTGGGTGACAGAGTGAGACCCTGTCTCAAAAAATAAAGAAGAAAACATTGCGTGAACCGA
peak28369_Reversed:	putative enhancer	chr15	83178473	83178673	-	AGGACCGGATCAACTTTTTCTTCTTTATTTTTTGAGACAGGGTCTCACTCTGTCACCCAGGCTGGAATGCAGGCATGGCTTACTGCAGCCTTGACCTCCTGGGCTCAGGCAATCCTCCCACTGAAGCCTCCTGTGTATCTGGGACCACAGGCATGCACCACCACACCTGGCTAATTTTATTGTTGTTGTAGAGATGGGGTCTGCCTGTGTTGCCCCATTGCGTGAACCGA
peak2837	putative enhancer	chr1	41444351	41444551	+	AGGACCGGATCAACTGAGGAGAGACTCCTGCTCCTAATGCTGAGACTTGAGAAATTCTAGTTCTCATCAGCCTATCAGCGTTTCTGCTTCTATTGCTGCCGCATGGGGTCGCTGTTGAAGACATGTTCTGCACAGCTTTGTGAACCCTTGTCTTCTGTTGCAGTGGAGCCTGTGCTCCTGTGATCTCCACAGGTTGGCTCCAAGGTTATAGCTTCCATTGCGTGAACCGA
peak2837_Reversed:	putative enhancer	chr1	41444351	41444551	-	AGGACCGGATCAACTGAAGCTATAACCTTGGAGCCAACCTGTGGAGATCACAGGAGCACAGGCTCCACTGCAACAGAAGACAAGGGTTCACAAAGCTGTGCAGAACATGTCTTCAACAGCGACCCCATGCGGCAGCAATAGAAGCAGAAACGCTGATAGGCTGATGAGAACTAGAATTTCTCAAGTCTCAGCATTAGGAGCAGGAGTCTCTCCTCCATTGCGTGAACCGA
peak28370	putative enhancer	chr15	83178956	83179156	+	AGGACCGGATCAACTGTTCTCCTCCCTACTCTTATTTATCTCCTATAGATAAAGACCCCTAGCCAAAAACCCTCCTTATCAAACAGAACAGGCACAGTTCCTACTTATCCCCAAGTAGCAGGCTTCAGTTTCCTGCCAGTCTGTAGAATTATTCAAATAAGCCAATCACATTCTCCTGTAGGAACCAGGTGGTACCTTACCCTCTTGATACTACACATTGCGTGAACCGA
peak28370_Reversed:	putative enhancer	chr15	83178956	83179156	-	AGGACCGGATCAACTTGTAGTATCAAGAGGGTAAGGTACCACCTGGTTCCTACAGGAGAATGTGATTGGCTTATTTGAATAATTCTACAGACTGGCAGGAAACTGAAGCCTGCTACTTGGGGATAAGTAGGAACTGTGCCTGTTCTGTTTGATAAGGAGGGTTTTTGGCTAGGGGTCTTTATCTATAGGAGATAAATAAGAGTAGGGAGGAGAACCATTGCGTGAACCGA
peak28371	putative enhancer	chr15	83179401	83179601	+	AGGACCGGATCAACTATGACGATAATCTAATTAGGAAACAGAGGCAAGGAAATTCCACATGGCTCAAACTTGTATGTGTGGTAGCTTAGTGGTTTTGTTCATTGTAGGAGTCCAGATGGTAGTTGGGGGTGAGAAGTCCTAAGAACCAGAGGGCTAGGCAAGGATACCAAGGTTCTCCATAGGCAAAGCCTCTTCTCTCGAAAGTGCTCAAGGCCCATTGCGTGAACCGA
peak28371_Reversed:	putative enhancer	chr15	83179401	83179601	-	AGGACCGGATCAACTGGCCTTGAGCACTTTCGAGAGAAGAGGCTTTGCCTATGGAGAACCTTGGTATCCTTGCCTAGCCCTCTGGTTCTTAGGACTTCTCACCCCCAACTACCATCTGGACTCCTACAATGAACAAAACCACTAAGCTACCACACATACAAGTTTGAGCCATGTGGAATTTCCTTGCCTCTGTTTCCTAATTAGATTATCGTCATCATTGCGTGAACCGA
peak28372	putative enhancer	chr15	83192878	83193078	+	AGGACCGGATCAACTTTCTAACCAATTGCCTCATTTAAGGACAGGCCTGGGCAAACTTCTGAGGTTTGTCTTTAGTCTTAGCTCTTTATCTTCCAGTAACTTCCTCTCCTGTTCTATTCCATGTAACGCCATGTCACCACAGGACCTTACTTCATTGCTCCTGCCTTTACCACATATGGACTTCCATAAAAACTCACTGTCATGGGACATCTCTTCATTGCGTGAACCGA
peak28372_Reversed:	putative enhancer	chr15	83192878	83193078	-	AGGACCGGATCAACTAAGAGATGTCCCATGACAGTGAGTTTTTATGGAAGTCCATATGTGGTAAAGGCAGGAGCAATGAAGTAAGGTCCTGTGGTGACATGGCGTTACATGGAATAGAACAGGAGAGGAAGTTACTGGAAGATAAAGAGCTAAGACTAAAGACAAACCTCAGAAGTTTGCCCAGGCCTGTCCTTAAATGAGGCAATTGGTTAGAACATTGCGTGAACCGA
peak28373	putative enhancer	chr15	83248475	83248675	+	AGGACCGGATCAACTGGTACATGGGGTCACCAGGGGACTTTCCAAACATAATACATCTCGGAGGTCTGAAAGGACTCAGAAGTAGCGCACAATGCCTATTGCAATAACCAAGTAATTCCAGCAGAGGGCACTATTTCCTAACAATCTGAAATGCTAACCAGCATCACAGATTGGAAAGCTAGGAAGCTCCTTTAAAAAAACAATTTTTTTTTTCACATTGCGTGAACCGA
peak28373_Reversed:	putative enhancer	chr15	83248475	83248675	-	AGGACCGGATCAACTTGAAAAAAAAAATTGTTTTTTTAAAGGAGCTTCCTAGCTTTCCAATCTGTGATGCTGGTTAGCATTTCAGATTGTTAGGAAATAGTGCCCTCTGCTGGAATTACTTGGTTATTGCAATAGGCATTGTGCGCTACTTCTGAGTCCTTTCAGACCTCCGAGATGTATTATGTTTGGAAAGTCCCCTGGTGACCCCATGTACCCATTGCGTGAACCGA
peak28374	putative enhancer	chr15	83380718	83380918	+	AGGACCGGATCAACTCTATTTGGAGCTCAGAGAGAGAGTGTCCCCAGGCATGCATCCTGTCTGGGCAGGTCCCTTTGGTCACAGTGTCACAGTCACAGTGGGGAGGCGCCCTCAAGTGGCTTCACAGCAGCAGACCTGGATGGGGATGGAGCGCAAGAAGGCAAGTCTCTGTGATACCCCAACTCTCCTCCCAGAAGTAACTCGATGAGGAGGTTCATTGCGTGAACCGA
peak28374_Reversed:	putative enhancer	chr15	83380718	83380918	-	AGGACCGGATCAACTAACCTCCTCATCGAGTTACTTCTGGGAGGAGAGTTGGGGTATCACAGAGACTTGCCTTCTTGCGCTCCATCCCCATCCAGGTCTGCTGCTGTGAAGCCACTTGAGGGCGCCTCCCCACTGTGACTGTGACACTGTGACCAAAGGGACCTGCCCAGACAGGATGCATGCCTGGGGACACTCTCTCTCTGAGCTCCAAATAGCATTGCGTGAACCGA
peak28375	putative enhancer	chr15	83436630	83436830	+	AGGACCGGATCAACTGGGGATCCACGTGCACATTAAAGATTGTAAAGCACTGCTTTAGAGAGCGATGGAATCACCCTGGACAGTGTGCATTTTAAAGCTCCGCTGTTTTACTTTCAGGTCCCTCACTGCCCCCTATAGACCGTAATCCTAACAGTAATAGACTAACTAAAATACAAATCAACTCAGGGATAGACACTGTCTAAACTTTTCTTGTACATTGCGTGAACCGA
peak28375_Reversed:	putative enhancer	chr15	83436630	83436830	-	AGGACCGGATCAACTTACAAGAAAAGTTTAGACAGTGTCTATCCCTGAGTTGATTTGTATTTTAGTTAGTCTATTACTGTTAGGATTACGGTCTATAGGGGGCAGTGAGGGACCTGAAAGTAAAACAGCGGAGCTTTAAAATGCACACTGTCCAGGGTGATTCCATCGCTCTCTAAAGCAGTGCTTTACAATCTTTAATGTGCACGTGGATCCCCCATTGCGTGAACCGA
peak28376	putative enhancer	chr15	83438544	83438744	+	AGGACCGGATCAACTACTGCTATTGTAACCATTGACTCTAGTGGTCACTTCCTTTTTCTCCGAATTCCTCCTCTGGTAGCATGATACCATTTTCTATGTGTTCTTCTACCTATATGGCTGATGCCATAGGGATGGGACAGCTCTTCTTGAGATTCTTCCAGTAAGAACTGAAAATTTCTGTGGCAACATTTTTGCATGCCACACCATTAAAATGACATTGCGTGAACCGA
peak28376_Reversed:	putative enhancer	chr15	83438544	83438744	-	AGGACCGGATCAACTTCATTTTAATGGTGTGGCATGCAAAAATGTTGCCACAGAAATTTTCAGTTCTTACTGGAAGAATCTCAAGAAGAGCTGTCCCATCCCTATGGCATCAGCCATATAGGTAGAAGAACACATAGAAAATGGTATCATGCTACCAGAGGAGGAATTCGGAGAAAAAGGAAGTGACCACTAGAGTCAATGGTTACAATAGCAGTCATTGCGTGAACCGA
peak28377	putative enhancer	chr15	83438782	83438982	+	AGGACCGGATCAACTTAAAAGTTAGAAGTAAACGACATGAAACTAACCACTATAGACTCACAGTTCAGAAAGGCTTACCTCTGTCGCTTCTCAACACCACCACAAGGTGGCAGCAGGGGTTTATGAACGCCATCTGCGTCGCTCGGCTAATTCCTCATCCCCAACACAAACTTTTATGCATCTCTTTAGTAGAAGTGAAAAATAAATCCTCCAGGCATTGCGTGAACCGA
peak28377_Reversed:	putative enhancer	chr15	83438782	83438982	-	AGGACCGGATCAACTCCTGGAGGATTTATTTTTCACTTCTACTAAAGAGATGCATAAAAGTTTGTGTTGGGGATGAGGAATTAGCCGAGCGACGCAGATGGCGTTCATAAACCCCTGCTGCCACCTTGTGGTGGTGTTGAGAAGCGACAGAGGTAAGCCTTTCTGAACTGTGAGTCTATAGTGGTTAGTTTCATGTCGTTTACTTCTAACTTTTACATTGCGTGAACCGA
peak28378	putative enhancer	chr15	83462959	83463159	+	AGGACCGGATCAACTTACAGGCTGATCAATCTTTCTCCAAAGAAAGATCTTGATTAAAAGGGGGAAACGTGAAAGTTGCAGATATGAGGATAAAGTCAGTTCTGTCAGACTCAAATTTGAGTCAGGGAAGCATGAAGGGGAAGGGCTCATGCTTGCATATCCGAGATAAGGCTATCTCAAGGACTTTCTAAAATAACTCCACAAGAAATTCCTTCCATTGCGTGAACCGA
peak28378_Reversed:	putative enhancer	chr15	83462959	83463159	-	AGGACCGGATCAACTGAAGGAATTTCTTGTGGAGTTATTTTAGAAAGTCCTTGAGATAGCCTTATCTCGGATATGCAAGCATGAGCCCTTCCCCTTCATGCTTCCCTGACTCAAATTTGAGTCTGACAGAACTGACTTTATCCTCATATCTGCAACTTTCACGTTTCCCCCTTTTAATCAAGATCTTTCTTTGGAGAAAGATTGATCAGCCTGTACATTGCGTGAACCGA
peak28379	putative enhancer	chr15	83463198	83463398	+	AGGACCGGATCAACTTCTGCACATATGCATACATTTCTAGGACCAGGTTTATCATTAGACATTCTTTAGAACTGTAGCAATTCAGATAAGATGCTCTTGAAAGAACCCTTGCCTAGTAATGGCATCTCCACCAATGAACTGACGCTGACTCTGGCTTTGAGCTTCTGGAAAAAATGAACTCTTTCCAAGCAGCTTACATGAGCTTATCCTTTTTGCATTGCGTGAACCGA
peak28379_Reversed:	putative enhancer	chr15	83463198	83463398	-	AGGACCGGATCAACTCAAAAAGGATAAGCTCATGTAAGCTGCTTGGAAAGAGTTCATTTTTTCCAGAAGCTCAAAGCCAGAGTCAGCGTCAGTTCATTGGTGGAGATGCCATTACTAGGCAAGGGTTCTTTCAAGAGCATCTTATCTGAATTGCTACAGTTCTAAAGAATGTCTAATGATAAACCTGGTCCTAGAAATGTATGCATATGTGCAGACATTGCGTGAACCGA
peak2838	putative enhancer	chr1	41492353	41492553	+	AGGACCGGATCAACTGTGGCCCTGGTGGTGACTTGGGGACTAAAGCGTGAAGTCAGCAGCAGCCCAGACAGACTTCTTAGAGCCTTTGCACCTACCTGGGTAAGTTTAGTGCTCGGCCTGCAGAGGGCGCTCCAGAGGGACAGAACCCCAGAAGCCCTTCCCTGATGCTACTCCATCAGCAACAGGAGAGGCCGGCCATCTACTCGCCACCTCCCCATTGCGTGAACCGA
peak2838_Reversed:	putative enhancer	chr1	41492353	41492553	-	AGGACCGGATCAACTGGGAGGTGGCGAGTAGATGGCCGGCCTCTCCTGTTGCTGATGGAGTAGCATCAGGGAAGGGCTTCTGGGGTTCTGTCCCTCTGGAGCGCCCTCTGCAGGCCGAGCACTAAACTTACCCAGGTAGGTGCAAAGGCTCTAAGAAGTCTGTCTGGGCTGCTGCTGACTTCACGCTTTAGTCCCCAAGTCACCACCAGGGCCACCATTGCGTGAACCGA
peak28380	putative enhancer	chr15	83472931	83473131	+	AGGACCGGATCAACTTGGGGTCTCATTATTGCTGAGGGGGAGCGAGAGTTCCGGCCATTAGGCCTCCACTGATAACAAAGCACTCCTACCCTTCTCTGGTTGGGAGGGGTATGAGTGCCTTGTTACTGCTCTGCACTTGGCCTCAACTGACACCATGGCGGGGGCAGCCTCATTACCACCAGGTAGTTCTGACTCTCCACTAGGCATCCTCTGACCATTGCGTGAACCGA
peak28380_Reversed:	putative enhancer	chr15	83472931	83473131	-	AGGACCGGATCAACTGTCAGAGGATGCCTAGTGGAGAGTCAGAACTACCTGGTGGTAATGAGGCTGCCCCCGCCATGGTGTCAGTTGAGGCCAAGTGCAGAGCAGTAACAAGGCACTCATACCCCTCCCAACCAGAGAAGGGTAGGAGTGCTTTGTTATCAGTGGAGGCCTAATGGCCGGAACTCTCGCTCCCCCTCAGCAATAATGAGACCCCACATTGCGTGAACCGA
peak28381	putative enhancer	chr15	83504214	83504414	+	AGGACCGGATCAACTTATGAAGTTAACAACTGTACAACCACCAGTTGAAGCAATGGAATCTTGCCAGTTTCCCAGAAGTTCCCTGTGTGTTCCTTCCTGATACAATCTATGCCCAACTTTCTAGAAGAAGCCACAATTGTGGTAGCCAGCTTCACAGATGGCCCCCAGTGATTCTCTCCTTCTGGTCTTCATACCCACCCAGGATTGTTCCAAGGCATTGCGTGAACCGA
peak28381_Reversed:	putative enhancer	chr15	83504214	83504414	-	AGGACCGGATCAACTCCTTGGAACAATCCTGGGTGGGTATGAAGACCAGAAGGAGAGAATCACTGGGGGCCATCTGTGAAGCTGGCTACCACAATTGTGGCTTCTTCTAGAAAGTTGGGCATAGATTGTATCAGGAAGGAACACACAGGGAACTTCTGGGAAACTGGCAAGATTCCATTGCTTCAACTGGTGGTTGTACAGTTGTTAACTTCATACATTGCGTGAACCGA
peak28382	putative enhancer	chr15	83504462	83504662	+	AGGACCGGATCAACTTCCAGATTGGGTTATAAAAGACTGTGGCTCCCATCTTGGGCTTGCTCACTCTCTCATGGATGAATCACTCTGGGGGAAGCCAGTTGCCATGTCTTGACGACACTCAGGCAGCCCTGTGGAGAGGCCCCGGTATCCAGGAACTGAGGCCCTCCTTCCAAAAGCCCTTAGAGAACTGAGGCCTGCCAACAACCATGTGGGTGCATTGCGTGAACCGA
peak28382_Reversed:	putative enhancer	chr15	83504462	83504662	-	AGGACCGGATCAACTCACCCACATGGTTGTTGGCAGGCCTCAGTTCTCTAAGGGCTTTTGGAAGGAGGGCCTCAGTTCCTGGATACCGGGGCCTCTCCACAGGGCTGCCTGAGTGTCGTCAAGACATGGCAACTGGCTTCCCCCAGAGTGATTCATCCATGAGAGAGTGAGCAAGCCCAAGATGGGAGCCACAGTCTTTTATAACCCAATCTGGACATTGCGTGAACCGA
peak28383	putative enhancer	chr15	83517038	83517238	+	AGGACCGGATCAACTTTCAGTTTTTGGCTATTACAAATATTGCTGCTATGAACATACTTATACATGTCTCCTAGAAGACTTGTATCTAAAAATAGAATTGATGTGTCATCTGGTGTTCACTGCTAGATGATGACACATTGTTTTCCATGTGACTTTCTTTCTTTTCTTTTTCTTTTCTTTTCTTTTTTTTTTTTTTTTTGAGATGGAGTCTGGCTCATTGCGTGAACCGA
peak28383_Reversed:	putative enhancer	chr15	83517038	83517238	-	AGGACCGGATCAACTAGCCAGACTCCATCTCAAAAAAAAAAAAAAAAAGAAAAGAAAAGAAAAAGAAAAGAAAGAAAGTCACATGGAAAACAATGTGTCATCATCTAGCAGTGAACACCAGATGACACATCAATTCTATTTTTAGATACAAGTCTTCTAGGAGACATGTATAAGTATGTTCATAGCAGCAATATTTGTAATAGCCAAAAACTGAACATTGCGTGAACCGA
peak28384	putative enhancer	chr15	83555484	83555684	+	AGGACCGGATCAACTTTGTGGCTTCTTCCACCCAGCTTCCCAAGGCCCCAGTACAAAACCGTGGTTTCTGTTCTGTGGTGATATTGGGGCTATCTGGATCCAGTCACAGAGCTGGAGGGGGTGGGGATGTGACTTGACTGATTCTTTGTTCTTCAGTCTCCTTGGGCCTGCAGATTGCCACATGTGGTAGCATCAGACAGGGGTTTACATCTGAACATTGCGTGAACCGA
peak28384_Reversed:	putative enhancer	chr15	83555484	83555684	-	AGGACCGGATCAACTTTCAGATGTAAACCCCTGTCTGATGCTACCACATGTGGCAATCTGCAGGCCCAAGGAGACTGAAGAACAAAGAATCAGTCAAGTCACATCCCCACCCCCTCCAGCTCTGTGACTGGATCCAGATAGCCCCAATATCACCACAGAACAGAAACCACGGTTTTGTACTGGGGCCTTGGGAAGCTGGGTGGAAGAAGCCACAACATTGCGTGAACCGA
peak28385	putative enhancer	chr15	83559433	83559633	+	AGGACCGGATCAACTTGTGGATTATGCAATCTACAAGGCAGTACTTTCCCACGTCCCAGCCCAAATCAGATCCTCCCCCTGTAGCCACATGCAGTTTGGGCAGGTCGAGTAATGAGATCGATGTGGCTAACTGGTACCCTCTAGTGGCCAGAAGTCAGAATGTGCAAAAGATGGGCAATCTTGGCAGTTACTGCAAGGCCAAAGTAATTGGTAGTCATTGCGTGAACCGA
peak28385_Reversed:	putative enhancer	chr15	83559433	83559633	-	AGGACCGGATCAACTACTACCAATTACTTTGGCCTTGCAGTAACTGCCAAGATTGCCCATCTTTTGCACATTCTGACTTCTGGCCACTAGAGGGTACCAGTTAGCCACATCGATCTCATTACTCGACCTGCCCAAACTGCATGTGGCTACAGGGGGAGGATCTGATTTGGGCTGGGACGTGGGAAAGTACTGCCTTGTAGATTGCATAATCCACACATTGCGTGAACCGA
peak28386	putative enhancer	chr15	83571969	83572169	+	AGGACCGGATCAACTCTGGGCTCCAACGCACCAGCAGACCCCCACCCCACCCTGCTGACAGGATGTCCCATGTGACACTGGCAGGCTTTCTTTGACATCAGAGAGGGCAGGGAGGCTTAGAACCTTCTAGAAGGATACGGGGAGTAGCCTTGAGAAGATCCCACGGCTAGAAGCTGAGATGTTTTGTTGGTTTATTTCTATTGTAATTTTTACTGCATTGCGTGAACCGA
peak28386_Reversed:	putative enhancer	chr15	83571969	83572169	-	AGGACCGGATCAACTCAGTAAAAATTACAATAGAAATAAACCAACAAAACATCTCAGCTTCTAGCCGTGGGATCTTCTCAAGGCTACTCCCCGTATCCTTCTAGAAGGTTCTAAGCCTCCCTGCCCTCTCTGATGTCAAAGAAAGCCTGCCAGTGTCACATGGGACATCCTGTCAGCAGGGTGGGGTGGGGGTCTGCTGGTGCGTTGGAGCCCAGCATTGCGTGAACCGA
peak28387	putative enhancer	chr15	83572191	83572391	+	AGGACCGGATCAACTGAATCCTTTCATTGTTTACAAAGAGATTTTATTCTCAAGCTTCTAAGGAACCCTCCGTGCCAGTTTCCCAAATTACCAGTTTTTTAGAAAGGATCTTTATCCCCATCTAGTGGTCCAAATGGTAAGTACTTCGGTCTGCTAGCCTCAGTTGTATTTTCTGTAGTGGTGAAAGTGCAGACCATAGAGAGGAAAATACAGAACATTGCGTGAACCGA
peak28387_Reversed:	putative enhancer	chr15	83572191	83572391	-	AGGACCGGATCAACTTTCTGTATTTTCCTCTCTATGGTCTGCACTTTCACCACTACAGAAAATACAACTGAGGCTAGCAGACCGAAGTACTTACCATTTGGACCACTAGATGGGGATAAAGATCCTTTCTAAAAAACTGGTAATTTGGGAAACTGGCACGGAGGGTTCCTTAGAAGCTTGAGAATAAAATCTCTTTGTAAACAATGAAAGGATTCCATTGCGTGAACCGA
peak28388	putative enhancer	chr15	83626245	83626445	+	AGGACCGGATCAACTCCCACTAACTCTATCCCAGAGCACAAGAAGTAACAATCTGATTCAGTGGTTTAGAAAGAGCATCACATGCCAGCCAGTCACTTCCTCTCCTCTTCTTCTCTAGCTGCAGAGCTCATGTTCTGAATCACTCCTGACCACGCCATGACTTTAGTGATAAAGATTCTGCTCTGTGGGTCAAGCCAGGGGTGGTCTGAAGCCTTCATTGCGTGAACCGA
peak28388_Reversed:	putative enhancer	chr15	83626245	83626445	-	AGGACCGGATCAACTAAGGCTTCAGACCACCCCTGGCTTGACCCACAGAGCAGAATCTTTATCACTAAAGTCATGGCGTGGTCAGGAGTGATTCAGAACATGAGCTCTGCAGCTAGAGAAGAAGAGGAGAGGAAGTGACTGGCTGGCATGTGATGCTCTTTCTAAACCACTGAATCAGATTGTTACTTCTTGTGCTCTGGGATAGAGTTAGTGGGCATTGCGTGAACCGA
peak28389	putative enhancer	chr15	83657647	83657847	+	AGGACCGGATCAACTAAATGTCAGCATTCTGCTGTTGCTGCTGCTTGTCAGCATTAGAAGCTTGAAGCAAGCGCAGTGCCTGTATTTTCTGGTGTAGAGCCTGTAGGGGGCACTCAAGAGGTATCAGCTGTGGAGGGCCTGATCTTCAGGGAGTGTGGGTGGGCATGGCTAGGTCTGTCTCACCAGAGGCCCTGAGAAAAGGTTCTAATGAAGGGCATTGCGTGAACCGA
peak28389_Reversed:	putative enhancer	chr15	83657647	83657847	-	AGGACCGGATCAACTCCCTTCATTAGAACCTTTTCTCAGGGCCTCTGGTGAGACAGACCTAGCCATGCCCACCCACACTCCCTGAAGATCAGGCCCTCCACAGCTGATACCTCTTGAGTGCCCCCTACAGGCTCTACACCAGAAAATACAGGCACTGCGCTTGCTTCAAGCTTCTAATGCTGACAAGCAGCAGCAACAGCAGAATGCTGACATTTCATTGCGTGAACCGA
peak2839	putative enhancer	chr1	41493153	41493353	+	AGGACCGGATCAACTCTTGCCAGGAGGAGCCGGCCGTTAACGCAGTGTGCTGGGTGGTGAGGTGAGCAATGACTCAGGGTGGGAGGCCCTGAGCGGGGAAGGCACACAGTGGAGACAGTACTTGCCTGGTCACACCAATCCTGGGGTCCCCTAGGAGGAGGAGGTTTGGGTGAGGCAGGGCTGAGTCATGGCAGTGAGGTCAGACAGGGAGCTGGCATTGCGTGAACCGA
peak2839_Reversed:	putative enhancer	chr1	41493153	41493353	-	AGGACCGGATCAACTCCAGCTCCCTGTCTGACCTCACTGCCATGACTCAGCCCTGCCTCACCCAAACCTCCTCCTCCTAGGGGACCCCAGGATTGGTGTGACCAGGCAAGTACTGTCTCCACTGTGTGCCTTCCCCGCTCAGGGCCTCCCACCCTGAGTCATTGCTCACCTCACCACCCAGCACACTGCGTTAACGGCCGGCTCCTCCTGGCAAGCATTGCGTGAACCGA
peak28390	putative enhancer	chr15	83694161	83694361	+	AGGACCGGATCAACTCCAAGATCCACCAGAAAACACCTCCCTTCTGCACCGCACTTTTTCTGGTAGCTCTCACAAACAGCACTTACTCTCACCAACAGTGACTCATGCCCCTCGGATAACAAATAACCAGCATTCTCTCTCTCCTGGGTGCTTTGGTGGGAACGGAACGGTGTCACCCCTCACCGAGTGGCTAGACCAGGAGGAGGGGGAGGCTGCATTGCGTGAACCGA
peak28390_Reversed:	putative enhancer	chr15	83694161	83694361	-	AGGACCGGATCAACTCAGCCTCCCCCTCCTCCTGGTCTAGCCACTCGGTGAGGGGTGACACCGTTCCGTTCCCACCAAAGCACCCAGGAGAGAGAGAATGCTGGTTATTTGTTATCCGAGGGGCATGAGTCACTGTTGGTGAGAGTAAGTGCTGTTTGTGAGAGCTACCAGAAAAAGTGCGGTGCAGAAGGGAGGTGTTTTCTGGTGGATCTTGGCATTGCGTGAACCGA
peak28391	putative enhancer	chr15	83747093	83747293	+	AGGACCGGATCAACTTGGGGTTTAAGAGAAGGCTGCCCAGATGATATGGTGTTAGGTGTCACTTGGAAGTTAGGTTAGATAAGGAAGTGTTGGGCTGCCCTCTTGCTGCAAGTGTCTGAAATCCTAGTTAGCTGAGAGCCAGTTCTGGCCATTTCTGAGGTTTGCTGCCTCCCTAATCCCACACTTGCATCCTGTTCCTGTTTTGCTTTCCTCTGCATTGCGTGAACCGA
peak28391_Reversed:	putative enhancer	chr15	83747093	83747293	-	AGGACCGGATCAACTCAGAGGAAAGCAAAACAGGAACAGGATGCAAGTGTGGGATTAGGGAGGCAGCAAACCTCAGAAATGGCCAGAACTGGCTCTCAGCTAACTAGGATTTCAGACACTTGCAGCAAGAGGGCAGCCCAACACTTCCTTATCTAACCTAACTTCCAAGTGACACCTAACACCATATCATCTGGGCAGCCTTCTCTTAAACCCCACATTGCGTGAACCGA
peak28392	putative enhancer	chr15	83838051	83838251	+	AGGACCGGATCAACTCTTTGGGCACCACTGACTGCCATGCTTCTGTTGGCAGGCAGTGGGCTGCGATCGGCAACTGGGAAGCAATGCCAAGGAGGACAACTGTGGAGTCTGTGCCGGCGATGGCTCCACCTGCAGGCTTGTACGGGGACAATCAAAGTCACACGTTTCTCCTGAAAAAAGTAGGTTTTAAACCCAATACGTTATTACCATCATACCATTGCGTGAACCGA
peak28392_Reversed:	putative enhancer	chr15	83838051	83838251	-	AGGACCGGATCAACTGTATGATGGTAATAACGTATTGGGTTTAAAACCTACTTTTTTCAGGAGAAACGTGTGACTTTGATTGTCCCCGTACAAGCCTGCAGGTGGAGCCATCGCCGGCACAGACTCCACAGTTGTCCTCCTTGGCATTGCTTCCCAGTTGCCGATCGCAGCCCACTGCCTGCCAACAGAAGCATGGCAGTCAGTGGTGCCCAAAGCATTGCGTGAACCGA
peak28393	putative enhancer	chr15	83871918	83872118	+	AGGACCGGATCAACTTTAAAAAGCTGTCTGTGTTCTACATATTAATTTGTCACGGAATGTTTCACTGAGACATCAGTTGTGTCAGCAGAGGAACATGCACGGAGGTAGATTAGAGTTGCTGACTCATCCCAATCCCTGAGATACAAATTCAGCCTGCAGTGGGACTGGCCAAGCGTTGGCCTGCACAGTGTATTGTTTTGTTTCTGAAACTTTGGCATTGCGTGAACCGA
peak28393_Reversed:	putative enhancer	chr15	83871918	83872118	-	AGGACCGGATCAACTCCAAAGTTTCAGAAACAAAACAATACACTGTGCAGGCCAACGCTTGGCCAGTCCCACTGCAGGCTGAATTTGTATCTCAGGGATTGGGATGAGTCAGCAACTCTAATCTACCTCCGTGCATGTTCCTCTGCTGACACAACTGATGTCTCAGTGAAACATTCCGTGACAAATTAATATGTAGAACACAGACAGCTTTTTAACATTGCGTGAACCGA
peak28394	putative enhancer	chr15	83973912	83974112	+	AGGACCGGATCAACTTAAAACCCATCCTCTTTGGAGGGGTAATTTTTCTTGGCTCTGACCCTTTTGGTGTGCAGCAGGTCCAAGTCAGGTGGGAAAGATGTCTTCTGCTCCCCCTAGAGGCCAACAGCATACCCTATAGTCCAATGACACCCACCGCCTGCTTCTCCCCAAACAATCCCTGCACAGTCCCCTTGTTCAAATTCTTTCTGTCCCCACATTGCGTGAACCGA
peak28394_Reversed:	putative enhancer	chr15	83973912	83974112	-	AGGACCGGATCAACTTGGGGACAGAAAGAATTTGAACAAGGGGACTGTGCAGGGATTGTTTGGGGAGAAGCAGGCGGTGGGTGTCATTGGACTATAGGGTATGCTGTTGGCCTCTAGGGGGAGCAGAAGACATCTTTCCCACCTGACTTGGACCTGCTGCACACCAAAAGGGTCAGAGCCAAGAAAAATTACCCCTCCAAAGAGGATGGGTTTTACATTGCGTGAACCGA
peak28395	putative enhancer	chr15	83982507	83982707	+	AGGACCGGATCAACTCATCACCAAGTCAGGCTCACTAAAAATCCATGGTCTTGCTGCCCCCGACATCGGCGTGTACCGGTGCATTGCAGGCTCTGCACAGGAAACAGTTGTGCTCAAGCTCATTGGTACTGACAACCGGCTCATCGCACGCCCAGCCCTCAGGGAGCCTATGAGGGAATATCCTGGGATGGACCACAGCGAAGCCAATAGTTTGGCATTGCGTGAACCGA
peak28395_Reversed:	putative enhancer	chr15	83982507	83982707	-	AGGACCGGATCAACTCCAAACTATTGGCTTCGCTGTGGTCCATCCCAGGATATTCCCTCATAGGCTCCCTGAGGGCTGGGCGTGCGATGAGCCGGTTGTCAGTACCAATGAGCTTGAGCACAACTGTTTCCTGTGCAGAGCCTGCAATGCACCGGTACACGCCGATGTCGGGGGCAGCAAGACCATGGATTTTTAGTGAGCCTGACTTGGTGATGCATTGCGTGAACCGA
peak28396	putative enhancer	chr15	83982865	83983065	+	AGGACCGGATCAACTTTTGAAGCAGCAGTTAAACAAGGAGCATATAGCATGGATACAGCCCAGTTTGATGAGCTGATAAGAAACATGAGTCAGCTCATGGAAACCGGAGAGGTCAGCGATGATCTTGCGTCCCAGCTGATATATCAGCTGGTGGCCGAATTAGCCAAGGCACAGCCAACACACATGCAGTGGCGGGGCATCCAGGAAGAGACACCCATTGCGTGAACCGA
peak28396_Reversed:	putative enhancer	chr15	83982865	83983065	-	AGGACCGGATCAACTGGTGTCTCTTCCTGGATGCCCCGCCACTGCATGTGTGTTGGCTGTGCCTTGGCTAATTCGGCCACCAGCTGATATATCAGCTGGGACGCAAGATCATCGCTGACCTCTCCGGTTTCCATGAGCTGACTCATGTTTCTTATCAGCTCATCAAACTGGGCTGTATCCATGCTATATGCTCCTTGTTTAACTGCTGCTTCAAACATTGCGTGAACCGA
peak28397	putative enhancer	chr15	84023728	84023928	+	AGGACCGGATCAACTTAGGATAAACAGTCCCACACTTTCATACCTAGAAGAGACCATAGAGATCATCTAATCCCAGATCCCTCTACATCAAGGCTTCTCATCATTTCTGTGCCACAGCTCCCTCTGGTGGTTTGGAGAAGCCTGTGGATACCGTCTCAGAACCAGGTTTTTGAATATGTAAAATAAAATACATTTGATTACAATGGAAACCAATTCATTGCGTGAACCGA
peak28397_Reversed:	putative enhancer	chr15	84023728	84023928	-	AGGACCGGATCAACTAATTGGTTTCCATTGTAATCAAATGTATTTTATTTTACATATTCAAAAACCTGGTTCTGAGACGGTATCCACAGGCTTCTCCAAACCACCAGAGGGAGCTGTGGCACAGAAATGATGAGAAGCCTTGATGTAGAGGGATCTGGGATTAGATGATCTCTATGGTCTCTTCTAGGTATGAAAGTGTGGGACTGTTTATCCTACATTGCGTGAACCGA
peak28398	putative enhancer	chr15	84035474	84035674	+	AGGACCGGATCAACTCCTACTGGGGAAAACAAAAGCAGCTAACAGGACACCCACCTCTTCCATATATCGTATGAACAGTTTGGTAGGACAGCACTGTGTTAAGTAAACCCTTTGATAGAGTCTCCTCCTACTGGCTAATGATAGGATTACTTCCAACTACGTGCAATACTCTCAGAGTTCTTGGATATCACAAATTTCTCCATTTTATTACATTTCATTGCGTGAACCGA
peak28398_Reversed:	putative enhancer	chr15	84035474	84035674	-	AGGACCGGATCAACTAAATGTAATAAAATGGAGAAATTTGTGATATCCAAGAACTCTGAGAGTATTGCACGTAGTTGGAAGTAATCCTATCATTAGCCAGTAGGAGGAGACTCTATCAAAGGGTTTACTTAACACAGTGCTGTCCTACCAAACTGTTCATACGATATATGGAAGAGGTGGGTGTCCTGTTAGCTGCTTTTGTTTTCCCCAGTAGGCATTGCGTGAACCGA
peak28399	putative enhancer	chr15	84042338	84042538	+	AGGACCGGATCAACTTTAATTCCACCACGGCCTGAAAGCAGACATTGTATGATTTCTAGTCTTTTAAATGTGTTAAAGTGAAGAAGAGGGTGGAGTCAAGATGGCCGAATAGGAACAGCTCCAGTCTACAGCTCCCAGCATGAGCGACACAGAAGACGGGTGATTTCTGCATTTCCAACTGAGGTACCGGGTTCATTTCTCTGGGGAGTGTCGGACATTGCGTGAACCGA
peak28399_Reversed:	putative enhancer	chr15	84042338	84042538	-	AGGACCGGATCAACTTCCGACACTCCCCAGAGAAATGAACCCGGTACCTCAGTTGGAAATGCAGAAATCACCCGTCTTCTGTGTCGCTCATGCTGGGAGCTGTAGACTGGAGCTGTTCCTATTCGGCCATCTTGACTCCACCCTCTTCTTCACTTTAACACATTTAAAAGACTAGAAATCATACAATGTCTGCTTTCAGGCCGTGGTGGAATTAACATTGCGTGAACCGA
peak284	putative enhancer	chr1	6430097	6430297	+	AGGACCGGATCAACTGGCTGTGGATATGAGGGCTGGGAGCTGGGGAGGGCAGAGGCTTGAGCTGCCCCAGGACACAGGGCCCCATCAGGGGACCCAGGTGGCCCAGCTTCATGCTCTTGTGAGCCTCTGGGGCCTGCTGTGAATCGTTGTGAATTATTCACAAGGCTCAGCTCTCTCGCTGGCGCGTGGGTGAGCACTGAGGGAGGAAGGGCTCCCATTGCGTGAACCGA
peak284_Reversed:	putative enhancer	chr1	6430097	6430297	-	AGGACCGGATCAACTGGAGCCCTTCCTCCCTCAGTGCTCACCCACGCGCCAGCGAGAGAGCTGAGCCTTGTGAATAATTCACAACGATTCACAGCAGGCCCCAGAGGCTCACAAGAGCATGAAGCTGGGCCACCTGGGTCCCCTGATGGGGCCCTGTGTCCTGGGGCAGCTCAAGCCTCTGCCCTCCCCAGCTCCCAGCCCTCATATCCACAGCCCATTGCGTGAACCGA
peak2840	putative enhancer	chr1	41494179	41494379	+	AGGACCGGATCAACTGGCTGAGGGTGTCCAAGGTCACACAACAGCCAGCTGATGTCCACCACCTAAGGGGAGGGGGCCTTTATCTCCCCAGATAAGAGGGCCTGAGTGGGCTGGGAAGGCCTCGTGGCCTCAGATATGGGTGGAACCTGGGGGTGGGGAGTGGAGGGCCAGAGCCTGGCTGACCCATAACCATAAGGCAACCGCTTCTCCTGGTACATTGCGTGAACCGA
peak2840_Reversed:	putative enhancer	chr1	41494179	41494379	-	AGGACCGGATCAACTTACCAGGAGAAGCGGTTGCCTTATGGTTATGGGTCAGCCAGGCTCTGGCCCTCCACTCCCCACCCCCAGGTTCCACCCATATCTGAGGCCACGAGGCCTTCCCAGCCCACTCAGGCCCTCTTATCTGGGGAGATAAAGGCCCCCTCCCCTTAGGTGGTGGACATCAGCTGGCTGTTGTGTGACCTTGGACACCCTCAGCCCATTGCGTGAACCGA
peak28400	putative enhancer	chr15	84042496	84042696	+	AGGACCGGATCAACTTCCAACTGAGGTACCGGGTTCATTTCTCTGGGGAGTGTCGGAAAGTGGGTGCAGGACAGTGGGTGCACTGCAGCAAGCCTGAGCCGAAGTAGGGGGAGGCATTGCGTCACCCGGGAAGTGCAAGGGGTCAGGGAATTCCCTTTCCTAGTCAAAGAAAGAGGTGACAGATGGCACCTGGAATATCGGGTCACTCCCACCCTCATTGCGTGAACCGA
peak28400_Reversed:	putative enhancer	chr15	84042496	84042696	-	AGGACCGGATCAACTAGGGTGGGAGTGACCCGATATTCCAGGTGCCATCTGTCACCTCTTTCTTTGACTAGGAAAGGGAATTCCCTGACCCCTTGCACTTCCCGGGTGACGCAATGCCTCCCCCTACTTCGGCTCAGGCTTGCTGCAGTGCACCCACTGTCCTGCACCCACTTTCCGACACTCCCCAGAGAAATGAACCCGGTACCTCAGTTGGACATTGCGTGAACCGA
peak28401	putative enhancer	chr15	84042816	84043016	+	AGGACCGGATCAACTCAAACTGCAAGGCGGCAGCAAGGCTGGAGGAGGGGCACCCGCCATTGCGGAGGCTTGAGTAAGTAAACAAAGCGTCCAGGAAGCTCAGTTTGAGCCCACCGCAGCTCAAGGAGGCCTGCCTACCTCTGTAGACTCCACCTCTGGGGGTGGGGCACAGCCAAACAAAAGGCAGCAGAATCCTCTGCAGACTTAAATGTCCCCATTGCGTGAACCGA
peak28401_Reversed:	putative enhancer	chr15	84042816	84043016	-	AGGACCGGATCAACTGGGACATTTAAGTCTGCAGAGGATTCTGCTGCCTTTTGTTTGGCTGTGCCCCACCCCCAGAGGTGGAGTCTACAGAGGTAGGCAGGCCTCCTTGAGCTGCGGTGGGCTCAAACTGAGCTTCCTGGACGCTTTGTTTACTTACTCAAGCCTCCGCAATGGCGGGTGCCCCTCCTCCAGCCTTGCTGCCGCCTTGCAGTTTGCATTGCGTGAACCGA
peak28402	putative enhancer	chr15	84080791	84080991	+	AGGACCGGATCAACTCCCTTCCTGTACGTGGTCATTGGCCTGGAGATGTTTACTGGAGTACTCCTCCACCGGCAGGGTTACTGGTGTCACTGTGCACCCAGCCCCCACGAGCTGAGTGATTCATCGCAGCCTTCGGATCCGGAAGGATGAGCAAACTCCTTAAGTATAATCGTGGTAGGATACTGACTTTAGTGCTCGAACTGGACTTAGGCCTTCATTGCGTGAACCGA
peak28402_Reversed:	putative enhancer	chr15	84080791	84080991	-	AGGACCGGATCAACTAAGGCCTAAGTCCAGTTCGAGCACTAAAGTCAGTATCCTACCACGATTATACTTAAGGAGTTTGCTCATCCTTCCGGATCCGAAGGCTGCGATGAATCACTCAGCTCGTGGGGGCTGGGTGCACAGTGACACCAGTAACCCTGCCGGTGGAGGAGTACTCCAGTAAACATCTCCAGGCCAATGACCACGTACAGGAAGGGCATTGCGTGAACCGA
peak28403	putative enhancer	chr15	84081903	84082103	+	AGGACCGGATCAACTGGAGATAAACATTACAAGTGGGAATGTGTCATCAAGGGGTGAAGGAAATGTAAGTGGTCAAAGCCCAGCATCTGGGAAAGGCAGAGATAGCCAACGCGTGGTGTGTGTGCTTCTGACCGATACTGCTGTAACCCCATAGCGCTCCCTCGTGCTAAGCCTCCTCTTCAAACCCCTTCGTAGTTTAGGTAGCCATAGCAAAGCATTGCGTGAACCGA
peak28403_Reversed:	putative enhancer	chr15	84081903	84082103	-	AGGACCGGATCAACTCTTTGCTATGGCTACCTAAACTACGAAGGGGTTTGAAGAGGAGGCTTAGCACGAGGGAGCGCTATGGGGTTACAGCAGTATCGGTCAGAAGCACACACACCACGCGTTGGCTATCTCTGCCTTTCCCAGATGCTGGGCTTTGACCACTTACATTTCCTTCACCCCTTGATGACACATTCCCACTTGTAATGTTTATCTCCCATTGCGTGAACCGA
peak28404	putative enhancer	chr15	84099193	84099393	+	AGGACCGGATCAACTACTTCTTTCCCCAACCTTTGAAATTTAGGTTAAAGTTGTTTGGAAAGGGTTAAGATGAAAAAGGCGTTGAAAGAGGAATTGGGAGGCCTGGCTCAGAGCCAAGCCTTTGTCAGCTGTGTAACTGACCATGGCATTTCCTCTTTCTCACCATTGAATACATTTGAGAAACTCCAGGTTAAACAGAGTTGGACAGACTTCTCCATTGCGTGAACCGA
peak28404_Reversed:	putative enhancer	chr15	84099193	84099393	-	AGGACCGGATCAACTGAGAAGTCTGTCCAACTCTGTTTAACCTGGAGTTTCTCAAATGTATTCAATGGTGAGAAAGAGGAAATGCCATGGTCAGTTACACAGCTGACAAAGGCTTGGCTCTGAGCCAGGCCTCCCAATTCCTCTTTCAACGCCTTTTTCATCTTAACCCTTTCCAAACAACTTTAACCTAAATTTCAAAGGTTGGGGAAAGAAGTCATTGCGTGAACCGA
peak28405	putative enhancer	chr15	84112128	84112328	+	AGGACCGGATCAACTTTAACATTGTTTACCTTTAGGCATCTTTAGGCAGTATAATTTGTCTCACTTTCCAGTTTGATGAGTCATACTTCAGAAAGCTGAGATGGACTGAGAAAGTGAACAGAGCTTCTACAGATGAGCTGATTACAGGGCTTGGAAGCAATTTAAAGAAGTCTATGTAATCCAGCTAAAGGGCAATACTGGAGGGACAGGATAGCCATTGCGTGAACCGA
peak28405_Reversed:	putative enhancer	chr15	84112128	84112328	-	AGGACCGGATCAACTGCTATCCTGTCCCTCCAGTATTGCCCTTTAGCTGGATTACATAGACTTCTTTAAATTGCTTCCAAGCCCTGTAATCAGCTCATCTGTAGAAGCTCTGTTCACTTTCTCAGTCCATCTCAGCTTTCTGAAGTATGACTCATCAAACTGGAAAGTGAGACAAATTATACTGCCTAAAGATGCCTAAAGGTAAACAATGTTAACATTGCGTGAACCGA
peak28406	putative enhancer	chr15	84112429	84112629	+	AGGACCGGATCAACTAAAAGGTGCTTGATAGCTAGGATCATTAATGGGGAACTTGGGAAATAACTTGTCTGATACAAGTTTGCTTTAGTGCATTTATTTTCTAAGTTGTTCCTGAGGTGGAATAATAACTTGTTGGCACTTATTTGTAAGGCTGCTTTACCACTTGATATAGCTTGCTTGAGGAGATTGTGGAGAAGTACTTCCTGGGAAATCTTCATTGCGTGAACCGA
peak28406_Reversed:	putative enhancer	chr15	84112429	84112629	-	AGGACCGGATCAACTAAGATTTCCCAGGAAGTACTTCTCCACAATCTCCTCAAGCAAGCTATATCAAGTGGTAAAGCAGCCTTACAAATAAGTGCCAACAAGTTATTATTCCACCTCAGGAACAACTTAGAAAATAAATGCACTAAAGCAAACTTGTATCAGACAAGTTATTTCCCAAGTTCCCCATTAATGATCCTAGCTATCAAGCACCTTTTCATTGCGTGAACCGA
peak28407	putative enhancer	chr15	84142919	84143119	+	AGGACCGGATCAACTGGATGGTAAAATGCATCTGCAGCCAGATGTTCCAGCTCTAGCAGGGTCACAACTGCACTGAGATGAACACAAGGGGGCAGTCTTTCCCACAGAATTTCGTCAAATCAGAGCGGAATTGAGTGCAGTTTCAATGTGAGCGCATGCGTGAGCCTGTGCTCTGTCCACACTAGTGCTCGTGTGTAAAACGTGTAGCCTGTAACCATTGCGTGAACCGA
peak28407_Reversed:	putative enhancer	chr15	84142919	84143119	-	AGGACCGGATCAACTGTTACAGGCTACACGTTTTACACACGAGCACTAGTGTGGACAGAGCACAGGCTCACGCATGCGCTCACATTGAAACTGCACTCAATTCCGCTCTGATTTGACGAAATTCTGTGGGAAAGACTGCCCCCTTGTGTTCATCTCAGTGCAGTTGTGACCCTGCTAGAGCTGGAACATCTGGCTGCAGATGCATTTTACCATCCCATTGCGTGAACCGA
peak28408	putative enhancer	chr15	84199945	84200145	+	AGGACCGGATCAACTGCACTGGCTGCGGGGGGGGGGGGGGGAGGGGTGGGATGTTCTCGCTGCTGGGGGCGGGGCTTAAGCTCCGGCAACCGCCTTGGGGTGTGGCAGGGAGGAGCTTCAGTGCATGGGTGTGGCCGGCACTGCGCTGGGGCGGGGCCGCCCATCTCTCCCCTCCCTGTGCCTCCCAGGTCGCCCAAGTCCAGCGCCAGGATGCCCATTGCGTGAACCGA
peak28408_Reversed:	putative enhancer	chr15	84199945	84200145	-	AGGACCGGATCAACTGGCATCCTGGCGCTGGACTTGGGCGACCTGGGAGGCACAGGGAGGGGAGAGATGGGCGGCCCCGCCCCAGCGCAGTGCCGGCCACACCCATGCACTGAAGCTCCTCCCTGCCACACCCCAAGGCGGTTGCCGGAGCTTAAGCCCCGCCCCCAGCAGCGAGAACATCCCACCCCTCCCCCCCCCCCCCCCGCAGCCAGTGCCATTGCGTGAACCGA
peak28409	putative enhancer	chr15	84500257	84500457	+	AGGACCGGATCAACTGCGAGAGGTGCCGGCAGCCCCCAAGCCAGCCCCGCGGCAAGGAGCCAGAGAGACGCGCCCTCCCCCTCCTCCCACGCAAGCCTCACACAGCGGGGCGGGCCAGTAGCGGGAGAAAGGGGCGCGCTCGCCCCGCCTGGGGAACCGGGGCCTCTCCCGGGCAGGCTCGCCTTTGTCCCGGGACTCTGGGCGCCTCCTCTCCGCATTGCGTGAACCGA
peak28409_Reversed:	putative enhancer	chr15	84500257	84500457	-	AGGACCGGATCAACTCGGAGAGGAGGCGCCCAGAGTCCCGGGACAAAGGCGAGCCTGCCCGGGAGAGGCCCCGGTTCCCCAGGCGGGGCGAGCGCGCCCCTTTCTCCCGCTACTGGCCCGCCCCGCTGTGTGAGGCTTGCGTGGGAGGAGGGGGAGGGCGCGTCTCTCTGGCTCCTTGCCGCGGGGCTGGCTTGGGGGCTGCCGGCACCTCTCGCCATTGCGTGAACCGA
peak2841	putative enhancer	chr1	41495659	41495859	+	AGGACCGGATCAACTGACGCAGGTTTGTTAAACCCTTTCCCTCTTCCTTCCACCAGACAGTAATACTTGGATCCTCACTTGTGATTTTCCCAACAACCCCTGGGGGGCCCCCTTCTGCCGGCACCTACTTGATGGGTAAGAGAATGGAGGCTTAGAAAGGGACGCATCCCGGAGCCCCACGGACCAGTCTCAACCACCAAAGGGCAGGGAGCCTGCATTGCGTGAACCGA
peak2841_Reversed:	putative enhancer	chr1	41495659	41495859	-	AGGACCGGATCAACTCAGGCTCCCTGCCCTTTGGTGGTTGAGACTGGTCCGTGGGGCTCCGGGATGCGTCCCTTTCTAAGCCTCCATTCTCTTACCCATCAAGTAGGTGCCGGCAGAAGGGGGCCCCCCAGGGGTTGTTGGGAAAATCACAAGTGAGGATCCAAGTATTACTGTCTGGTGGAAGGAAGAGGGAAAGGGTTTAACAAACCTGCGTCCATTGCGTGAACCGA
peak28410	putative enhancer	chr15	84516868	84517068	+	AGGACCGGATCAACTGGGCACCAATGGAACGCAGAATAGGGGCGTGGCCTTAAGGCTCCAAGCCCATTGGTCAGTGAGAAAGATGAAAGGGAAAGGAGGCGTGGCCAGGCAGCAGCATGTCCAGAGGGACCTGTGGCATCATAAGGAAAGCTGCCCATGCAACTGCTGTCCCCGCCCACTAAGAGGGGAGGGGCCACCCACTCTGGGAGAGGGGACATTGCGTGAACCGA
peak28410_Reversed:	putative enhancer	chr15	84516868	84517068	-	AGGACCGGATCAACTTCCCCTCTCCCAGAGTGGGTGGCCCCTCCCCTCTTAGTGGGCGGGGACAGCAGTTGCATGGGCAGCTTTCCTTATGATGCCACAGGTCCCTCTGGACATGCTGCTGCCTGGCCACGCCTCCTTTCCCTTTCATCTTTCTCACTGACCAATGGGCTTGGAGCCTTAAGGCCACGCCCCTATTCTGCGTTCCATTGGTGCCCCATTGCGTGAACCGA
peak28411	putative enhancer	chr15	84534665	84534865	+	AGGACCGGATCAACTGAGAAGAAGAGGTTAACAAGCTGAGCTAGAACTCACAGCCTCACAGAGCTCACAGGGAGATAAACATTGGAGCTCAGCATCCACCGAGGAGAGGCCCTGCTAAGTCTCCCACTCCTTAGGTTGGGAATCTGAAGAGCAAACTGCAAAATGCCCCAACAGGGAATGATGGCCAGCTTTAATCATCTCAATCCCTGATTGTTCATTGCGTGAACCGA
peak28411_Reversed:	putative enhancer	chr15	84534665	84534865	-	AGGACCGGATCAACTAACAATCAGGGATTGAGATGATTAAAGCTGGCCATCATTCCCTGTTGGGGCATTTTGCAGTTTGCTCTTCAGATTCCCAACCTAAGGAGTGGGAGACTTAGCAGGGCCTCTCCTCGGTGGATGCTGAGCTCCAATGTTTATCTCCCTGTGAGCTCTGTGAGGCTGTGAGTTCTAGCTCAGCTTGTTAACCTCTTCTTCTCCATTGCGTGAACCGA
peak28412	putative enhancer	chr15	84534974	84535174	+	AGGACCGGATCAACTAATAGAAAGCCACATGAGACTTAAAGATGACATAACAGAAAACAAGAGAAGCAAACAACAGACACAAAACCACAAGGGATCGAGATAACAGAGTTAGCAGACACACTTCAAAATAACTGCCGAACATGAGCAAGGAAAGATGGGACAAGACTGAAAACCTGGCAGAGAAACGCAAATTATAAAATGAACCATATGAAATTCATTGCGTGAACCGA
peak28412_Reversed:	putative enhancer	chr15	84534974	84535174	-	AGGACCGGATCAACTAATTTCATATGGTTCATTTTATAATTTGCGTTTCTCTGCCAGGTTTTCAGTCTTGTCCCATCTTTCCTTGCTCATGTTCGGCAGTTATTTTGAAGTGTGTCTGCTAACTCTGTTATCTCGATCCCTTGTGGTTTTGTGTCTGTTGTTTGCTTCTCTTGTTTTCTGTTATGTCATCTTTAAGTCTCATGTGGCTTTCTATTCATTGCGTGAACCGA
peak28413	putative enhancer	chr15	84548234	84548434	+	AGGACCGGATCAACTAGGAGGTAAAAATAAGACCTCTAAACCAAAAAAGAAAACAAAACAAAACACCAGTTGCAGAAGGGCCAGGACACAATGGACATGACTCAGCAAAACATTAAGGTGGCTCACATCTGTAATCCCAGCACTTTGAGAGATCAAGGCAGGCAGATCACAAGGTCAGCAGATCGAGACCATCCTGGCTAACATGGTGAAACCCTCATTGCGTGAACCGA
peak28413_Reversed:	putative enhancer	chr15	84548234	84548434	-	AGGACCGGATCAACTAGGGTTTCACCATGTTAGCCAGGATGGTCTCGATCTGCTGACCTTGTGATCTGCCTGCCTTGATCTCTCAAAGTGCTGGGATTACAGATGTGAGCCACCTTAATGTTTTGCTGAGTCATGTCCATTGTGTCCTGGCCCTTCTGCAACTGGTGTTTTGTTTTGTTTTCTTTTTTGGTTTAGAGGTCTTATTTTTACCTCCTCATTGCGTGAACCGA
peak28414	putative enhancer	chr15	84563597	84563797	+	AGGACCGGATCAACTTACAGTCTAAAAGAAACTCTTCAGAGTTAATCCTATTCTTTTTTTTTTTTTTTTTTGAAACGGAGTCTTGCTCTGTCACCCAGAGGCTGGATGCAGTAGTGCGATCTCAGCTCACTGCAAGCTCCGCCTCCCGGGTTCACGCCATTCTCCTGCATCAGCCTCTGGAGTAGATGGGACTTTAGGCACCCACCACCATGCCTCATTGCGTGAACCGA
peak28414_Reversed:	putative enhancer	chr15	84563597	84563797	-	AGGACCGGATCAACTAGGCATGGTGGTGGGTGCCTAAAGTCCCATCTACTCCAGAGGCTGATGCAGGAGAATGGCGTGAACCCGGGAGGCGGAGCTTGCAGTGAGCTGAGATCGCACTACTGCATCCAGCCTCTGGGTGACAGAGCAAGACTCCGTTTCAAAAAAAAAAAAAAAAAAGAATAGGATTAACTCTGAAGAGTTTCTTTTAGACTGTACATTGCGTGAACCGA
peak28415	putative enhancer	chr15	84570125	84570325	+	AGGACCGGATCAACTTCCCAAAGTACTGGGATTACAGGAACGAGCACTGCGCCCGGCCAAAACCCCGAAAATCTTGAAGGCCTTTCCCCTTCCCCGCCCGGGCTCAAACAACAGCCGGAGACGCCCTGCCACGCCCCGTCGCGGTCCCGGGGAGCAGGCTGGCTGACTGAGGGCGACCATGGGCCCCGAAAGGGCTGCGGGCGACGCGGGCTCCCCATTGCGTGAACCGA
peak28415_Reversed:	putative enhancer	chr15	84570125	84570325	-	AGGACCGGATCAACTGGGAGCCCGCGTCGCCCGCAGCCCTTTCGGGGCCCATGGTCGCCCTCAGTCAGCCAGCCTGCTCCCCGGGACCGCGACGGGGCGTGGCAGGGCGTCTCCGGCTGTTGTTTGAGCCCGGGCGGGGAAGGGGAAAGGCCTTCAAGATTTTCGGGGTTTTGGCCGGGCGCAGTGCTCGTTCCTGTAATCCCAGTACTTTGGGACATTGCGTGAACCGA
peak28416	putative enhancer	chr15	84570406	84570606	+	AGGACCGGATCAACTCTCCCCCTCCTCCCACCCAAGCCTCCCGCAGTCCCGGCGATCGGGGCCAGGCCAGTCGCGGGAGAAAGGTGCGCGCTCACCCGGCCCGGGGAACCGGGGCCTCTCCTGGGCAGGTTCCCCTTTGTCCCGGGACTCCGGGCTCTTCCTCTCCGCCCTCGCCCTGCCGTGTGAAGCCGCCGCTGGGCGCCTCACCGTGATGTCATTGCGTGAACCGA
peak28416_Reversed:	putative enhancer	chr15	84570406	84570606	-	AGGACCGGATCAACTACATCACGGTGAGGCGCCCAGCGGCGGCTTCACACGGCAGGGCGAGGGCGGAGAGGAAGAGCCCGGAGTCCCGGGACAAAGGGGAACCTGCCCAGGAGAGGCCCCGGTTCCCCGGGCCGGGTGAGCGCGCACCTTTCTCCCGCGACTGGCCTGGCCCCGATCGCCGGGACTGCGGGAGGCTTGGGTGGGAGGAGGGGGAGCATTGCGTGAACCGA
peak28417	putative enhancer	chr15	84571034	84571234	+	AGGACCGGATCAACTCGTCCCTCACCCCTCACCCCTCACCTCTCACCCCCGCGCGCCCGGTGCGCACCCGTTTCGGCGGGTGCACGAGTCCAGAGCATGTGCGCGCTTCCGGCTGCCCCCTCCTGGCTTTGACCCAGCACTGCTGGACCCATCTAGTCCGTTCCTCACACTCGCGGACTGGAAGCTCCAGGCTGCACAACCACCAACTGGTGTGTCATTGCGTGAACCGA
peak28417_Reversed:	putative enhancer	chr15	84571034	84571234	-	AGGACCGGATCAACTACACACCAGTTGGTGGTTGTGCAGCCTGGAGCTTCCAGTCCGCGAGTGTGAGGAACGGACTAGATGGGTCCAGCAGTGCTGGGTCAAAGCCAGGAGGGGGCAGCCGGAAGCGCGCACATGCTCTGGACTCGTGCACCCGCCGAAACGGGTGCGCACCGGGCGCGCGGGGGTGAGAGGTGAGGGGTGAGGGGTGAGGGACGCATTGCGTGAACCGA
peak28418	putative enhancer	chr15	84578599	84578799	+	AGGACCGGATCAACTCAAAAATTAGCCAGGTGTGGTGGCATGCGCCTCTAGTCCCAGCTACTCAGGAGACAGAGGTGGGAGAATTGCTTAAGCCTGGGAGGTCAAGGTTGCAGTGAGCCCTGATCATATCACTATGTTCCAGCCTGGGTGACAGAGTAAGACCCTATCTCAAAAAAACAAAACAAAACAAAAAATGCAGATAACCAAAAAAAGTCCATTGCGTGAACCGA
peak28418_Reversed:	putative enhancer	chr15	84578599	84578799	-	AGGACCGGATCAACTGACTTTTTTTGGTTATCTGCATTTTTTGTTTTGTTTTGTTTTTTTGAGATAGGGTCTTACTCTGTCACCCAGGCTGGAACATAGTGATATGATCAGGGCTCACTGCAACCTTGACCTCCCAGGCTTAAGCAATTCTCCCACCTCTGTCTCCTGAGTAGCTGGGACTAGAGGCGCATGCCACCACACCTGGCTAATTTTTGCATTGCGTGAACCGA
peak28419	putative enhancer	chr15	84588065	84588265	+	AGGACCGGATCAACTCTGTCCAGGGTCGGGGTGGGGAGGCGGGGTGGTGGGTAGCGGGGTGGGGAGAAGCAGTTCCCACACATAACCTGTAGGTGGCACCAGAGCAGCGCAAGAGCCAAGGGTTCCGCTCCAGCGTTCCTGGAGACCCGGGCAGGGCGGGGTAGGGCTAGGCAGAGGTGGTGCACACCGCTCAGCTGGGCAGCGCCACCAGCGCGCATTGCGTGAACCGA
peak28419_Reversed:	putative enhancer	chr15	84588065	84588265	-	AGGACCGGATCAACTCGCGCTGGTGGCGCTGCCCAGCTGAGCGGTGTGCACCACCTCTGCCTAGCCCTACCCCGCCCTGCCCGGGTCTCCAGGAACGCTGGAGCGGAACCCTTGGCTCTTGCGCTGCTCTGGTGCCACCTACAGGTTATGTGTGGGAACTGCTTCTCCCCACCCCGCTACCCACCACCCCGCCTCCCCACCCCGACCCTGGACAGCATTGCGTGAACCGA
peak2842	putative enhancer	chr1	41496282	41496482	+	AGGACCGGATCAACTGCGCGAGCAGCCGCGGCGGACCTGCAGGCGGCGGCGCTCGGCCCGCCCTCGCCTCCCGACCAATTTTGGGCAAAGCAGGGGCGGCGGCGCGCTACGTGCCGGCCATGAGTCAGCGCGCAGGAATGCGCAGGACGCTTTGTTCCCTGCGCGGCGGACGAACGTGCTGGGACCGGGGCGCGGCGGGGCCTGACACGACCGCACATTGCGTGAACCGA
peak2842_Reversed:	putative enhancer	chr1	41496282	41496482	-	AGGACCGGATCAACTTGCGGTCGTGTCAGGCCCCGCCGCGCCCCGGTCCCAGCACGTTCGTCCGCCGCGCAGGGAACAAAGCGTCCTGCGCATTCCTGCGCGCTGACTCATGGCCGGCACGTAGCGCGCCGCCGCCCCTGCTTTGCCCAAAATTGGTCGGGAGGCGAGGGCGGGCCGAGCGCCGCCGCCTGCAGGTCCGCCGCGGCTGCTCGCGCCATTGCGTGAACCGA
peak28420	putative enhancer	chr15	84617427	84617627	+	AGGACCGGATCAACTTCCAAAAAAAAAAAGACTGTCTTGCAGGAAGTTGAGGAAACACAGAATTCCTGGTTCTGCCGAGTCAGAGTATACCTTGTGCCCCTTGTGCCTGTATCTGTCCCCTAGTGATATGAGGGGTGGGGCTGGAGGGCAATTCTGTGAACCCACAGATTACCAGCAGCATGTGTCAGTGTAAGCATGGAGTTTAATTATATGCCCATTGCGTGAACCGA
peak28420_Reversed:	putative enhancer	chr15	84617427	84617627	-	AGGACCGGATCAACTGGCATATAATTAAACTCCATGCTTACACTGACACATGCTGCTGGTAATCTGTGGGTTCACAGAATTGCCCTCCAGCCCCACCCCTCATATCACTAGGGGACAGATACAGGCACAAGGGGCACAAGGTATACTCTGACTCGGCAGAACCAGGAATTCTGTGTTTCCTCAACTTCCTGCAAGACAGTCTTTTTTTTTTTGGACATTGCGTGAACCGA
peak28421	putative enhancer	chr15	84625240	84625440	+	AGGACCGGATCAACTGATCTGAAATAGCTTAACTGGGCCAGGGAGCAGGGAGGCTAGAACCGCCCTCCATTTGGTAATCTCCAAGGCCATCTGTGAGAGACTATGGAGACTATGGGTACAGCAAACCCAGGACATGGGGCCCCTGCTGAACTTTCTGGTTATGAGACAGGACACCCTTCAGGGATAAAGGGCCAGGAAGGACAATCACAAGTCACCATTGCGTGAACCGA
peak28421_Reversed:	putative enhancer	chr15	84625240	84625440	-	AGGACCGGATCAACTGTGACTTGTGATTGTCCTTCCTGGCCCTTTATCCCTGAAGGGTGTCCTGTCTCATAACCAGAAAGTTCAGCAGGGGCCCCATGTCCTGGGTTTGCTGTACCCATAGTCTCCATAGTCTCTCACAGATGGCCTTGGAGATTACCAAATGGAGGGCGGTTCTAGCCTCCCTGCTCCCTGGCCCAGTTAAGCTATTTCAGATCCATTGCGTGAACCGA
peak28422	putative enhancer	chr15	84631285	84631485	+	AGGACCGGATCAACTCCGCCCCACTTACCCAGCTGGTAGAAAAGTCATCAATGATTCGTCTGAAACGAATAGGCGCCTGAGATATTCTCCCATTTTATGGGCTAACGCTGCTGTCTGTCTTCGGGCGGCGGCCTCTGGGAAATGTAGTTCCGGAGAACACGGAGTCCTTCTGGGGCTAGGTTTTCCGCTTCCGGTGCTCAGTGGCTAGCCGAATACATTGCGTGAACCGA
peak28422_Reversed:	putative enhancer	chr15	84631285	84631485	-	AGGACCGGATCAACTTATTCGGCTAGCCACTGAGCACCGGAAGCGGAAAACCTAGCCCCAGAAGGACTCCGTGTTCTCCGGAACTACATTTCCCAGAGGCCGCCGCCCGAAGACAGACAGCAGCGTTAGCCCATAAAATGGGAGAATATCTCAGGCGCCTATTCGTTTCAGACGAATCATTGATGACTTTTCTACCAGCTGGGTAAGTGGGGCGGCATTGCGTGAACCGA
peak28423	putative enhancer	chr15	84633336	84633536	+	AGGACCGGATCAACTGGCAATGGTGAAGTTCACAGCAGAACCAGAGGAACAGTTGAAGCACAGCCCCAAAATAGAACGAACTCTAGCCCGTCCGCAAGAGTGATAAGAAATCGCAGTGTGGGCCCACGCGCGCCGCACGGCCGGGTCGCCGCCGTACCGTGGTGTACGTGCAGAATGCGCAGAGCGAGCGGCACCCGCTTACCCTGCGCTCCTCCCATTGCGTGAACCGA
peak28423_Reversed:	putative enhancer	chr15	84633336	84633536	-	AGGACCGGATCAACTGGAGGAGCGCAGGGTAAGCGGGTGCCGCTCGCTCTGCGCATTCTGCACGTACACCACGGTACGGCGGCGACCCGGCCGTGCGGCGCGCGTGGGCCCACACTGCGATTTCTTATCACTCTTGCGGACGGGCTAGAGTTCGTTCTATTTTGGGGCTGTGCTTCAACTGTTCCTCTGGTTCTGCTGTGAACTTCACCATTGCCCATTGCGTGAACCGA
peak28424	putative enhancer	chr15	84633774	84633974	+	AGGACCGGATCAACTGCGGGTGCATGGCGCAGTGACGGCCCCTATCTCTCTCTCCGCTCCCCAGCCTCGGGCGAGGCCGTCCGGCCGCACCCCTCCTGCTCAGCTGCGGTCGCCATGGCCAATGACAGCTGCGGGCCCGGCGAGCCGAGCTCGAGCGAGCGAGACCGGCAGTACTGCGAGCTGTGCGGGAAGATGGAGAACCTGCTGCGCTGCAGCATTGCGTGAACCGA
peak28424_Reversed:	putative enhancer	chr15	84633774	84633974	-	AGGACCGGATCAACTCTGCAGCGCAGCAGGTTCTCCATCTTCCCGCACAGCTCGCAGTACTGCCGGTCTCGCTCGCTCGAGCTCGGCTCGCCGGGCCCGCAGCTGTCATTGGCCATGGCGACCGCAGCTGAGCAGGAGGGGTGCGGCCGGACGGCCTCGCCCGAGGCTGGGGAGCGGAGAGAGAGATAGGGGCCGTCACTGCGCCATGCACCCGCCATTGCGTGAACCGA
peak28425	putative enhancer	chr15	84634058	84634258	+	AGGACCGGATCAACTCGGCCACGGAGGGGGCCCTCACCAGGACTCCGGCCCCGCGCCGCCCGCTGCAGCGCCGCCGTCCAGGGACCGGGCCCTGGAGGCCAGGAAGGCAGCGAGGCGCCGGGACAGCGCCTCCGGGGACGCAGCCAAGGCAAAGGCCAAGTCCGCGGCCGACCCCGCGGCGGCCGCGTCCCCGCCTCGCGCGTCCCCGGGCCGGACATTGCGTGAACCGA
peak28425_Reversed:	putative enhancer	chr15	84634058	84634258	-	AGGACCGGATCAACTTCCGGCCCGGGGACGCGCGAGGCGGGGACGCGGCCGCCGCGGGGTCGGCCGCGGACTTGGCCTTTGCCTTGGCTGCGTCCCCGGAGGCGCTGTCCCGGCGCCTCGCTGCCTTCCTGGCCTCCAGGGCCCGGTCCCTGGACGGCGGCGCTGCAGCGGGCGGCGCGGGGCCGGAGTCCTGGTGAGGGCCCCCTCCGTGGCCGCATTGCGTGAACCGA
peak28426	putative enhancer	chr15	84638254	84638454	+	AGGACCGGATCAACTGTTTCATTTCTTCTGTTGTGTCACTTGCCCTGACTCAGGCATTAGAGAGGCATTTTGTTCTGAGGCCATGTGTTTTGAGAAGGGGTGTTGTTTCCTCAGGAGCTAGTGACACCTGGTGATTCGGCTGTGTATATCTCCTAGGAGGCATGGAGGGATCCAGAACCTGGACTGAAGAACCACCTAGAAATAACTCAGCAGAACATTGCGTGAACCGA
peak28426_Reversed:	putative enhancer	chr15	84638254	84638454	-	AGGACCGGATCAACTTTCTGCTGAGTTATTTCTAGGTGGTTCTTCAGTCCAGGTTCTGGATCCCTCCATGCCTCCTAGGAGATATACACAGCCGAATCACCAGGTGTCACTAGCTCCTGAGGAAACAACACCCCTTCTCAAAACACATGGCCTCAGAACAAAATGCCTCTCTAATGCCTGAGTCAGGGCAAGTGACACAACAGAAGAAATGAAACCATTGCGTGAACCGA
peak28427	putative enhancer	chr15	84647785	84647985	+	AGGACCGGATCAACTTCCCCAGCCTGAGTCTCCTTCTTAACTGGCTCAGATTAGGGGACAGGGGTGTATGAGTCACACTTTCCTAGAACCCCAAACCCCATCAAGTCAAATTCACTCACCACTGTCCTCTGCAACCTGCCACACCTGCAGATAACAACCTGGAAGGCCACTGGTAACCAGCAATCTATTCAGAAAAGACAAAATCAGTCCAGACCCATTGCGTGAACCGA
peak28427_Reversed:	putative enhancer	chr15	84647785	84647985	-	AGGACCGGATCAACTGGTCTGGACTGATTTTGTCTTTTCTGAATAGATTGCTGGTTACCAGTGGCCTTCCAGGTTGTTATCTGCAGGTGTGGCAGGTTGCAGAGGACAGTGGTGAGTGAATTTGACTTGATGGGGTTTGGGGTTCTAGGAAAGTGTGACTCATACACCCCTGTCCCCTAATCTGAGCCAGTTAAGAAGGAGACTCAGGCTGGGGACATTGCGTGAACCGA
peak28428	putative enhancer	chr15	84685404	84685604	+	AGGACCGGATCAACTACACCACCGTGCCTGACTCATTTTTTTTTTTTTTTTTTATTTGTAGAGACAGGGTTTCACCATCTGGTCTAGACGCCCAGGCTGGTCTAGAGCTCCTGCGCTCAAGCACTCCACCCGCCTCAGCCTCCCAAAGGGCTGGGATTACAGGCATGAGTCACCACACCCAGCCAAACTCACTCAATTTCAAAGGATCACAAATTCATTGCGTGAACCGA
peak28428_Reversed:	putative enhancer	chr15	84685404	84685604	-	AGGACCGGATCAACTAATTTGTGATCCTTTGAAATTGAGTGAGTTTGGCTGGGTGTGGTGACTCATGCCTGTAATCCCAGCCCTTTGGGAGGCTGAGGCGGGTGGAGTGCTTGAGCGCAGGAGCTCTAGACCAGCCTGGGCGTCTAGACCAGATGGTGAAACCCTGTCTCTACAAATAAAAAAAAAAAAAAAAAATGAGTCAGGCACGGTGGTGTCATTGCGTGAACCGA
peak28429	putative enhancer	chr15	84724995	84725195	+	AGGACCGGATCAACTCATTTGGGTCTATAACTGGTGAACTCAAACTGAACTGGTGAACGAATATTTTTGGGGTGGAGTACTTCCTGTGTTGGGCCTGCCTAGTCCAGATTTGTCAACATCCTGCCTCCCAACTCCCACTGTTAACTAGGCTGCCCAGAGAATAATGCACAATACCAGCCTCACCCCTCACCCTGGAGGCCCTAACCACACATAACCATTGCGTGAACCGA
peak28429_Reversed:	putative enhancer	chr15	84724995	84725195	-	AGGACCGGATCAACTGTTATGTGTGGTTAGGGCCTCCAGGGTGAGGGGTGAGGCTGGTATTGTGCATTATTCTCTGGGCAGCCTAGTTAACAGTGGGAGTTGGGAGGCAGGATGTTGACAAATCTGGACTAGGCAGGCCCAACACAGGAAGTACTCCACCCCAAAAATATTCGTTCACCAGTTCAGTTTGAGTTCACCAGTTATAGACCCAAATGCATTGCGTGAACCGA
peak2843	putative enhancer	chr1	41503899	41504099	+	AGGACCGGATCAACTCTTTAGCCAGCAAAATATGCATGGAAGGGATAGTTGTAGTTTCCACGTAAAAGCATTTACTTGCCAGTAGGAGGCCACGAGTACTGTATTTGCCTCAGCCCCTGGGGTCATGGAAGCACAGGGAAGGAGCCTCTATCAGTTTAGGTTTCTGACTAGGATAAGCATAATTCCCCTGCTGACCCACAGTGAACATATAGTGACATTGCGTGAACCGA
peak2843_Reversed:	putative enhancer	chr1	41503899	41504099	-	AGGACCGGATCAACTTCACTATATGTTCACTGTGGGTCAGCAGGGGAATTATGCTTATCCTAGTCAGAAACCTAAACTGATAGAGGCTCCTTCCCTGTGCTTCCATGACCCCAGGGGCTGAGGCAAATACAGTACTCGTGGCCTCCTACTGGCAAGTAAATGCTTTTACGTGGAAACTACAACTATCCCTTCCATGCATATTTTGCTGGCTAAAGCATTGCGTGAACCGA
peak28430	putative enhancer	chr15	84725250	84725450	+	AGGACCGGATCAACTTTCTCTAGCCCTTATTTCTCCCCTTTGCTTAGCCATTCTTTACTTAATCTTTAGGTTCCATCTTAGACATCATTCCCTCCACCCCCAACAACCAAAGCCTTCTCTTATCTCCCAAAATGGCTTAAATTATTCTCCCAGGCAGCCACTGAGCCCTTCATTCTTCCCCTATCACAACACTTATCACATTTTATTGTCATTACCATTGCGTGAACCGA
peak28430_Reversed:	putative enhancer	chr15	84725250	84725450	-	AGGACCGGATCAACTGTAATGACAATAAAATGTGATAAGTGTTGTGATAGGGGAAGAATGAAGGGCTCAGTGGCTGCCTGGGAGAATAATTTAAGCCATTTTGGGAGATAAGAGAAGGCTTTGGTTGTTGGGGGTGGAGGGAATGATGTCTAAGATGGAACCTAAAGATTAAGTAAAGAATGGCTAAGCAAAGGGGAGAAATAAGGGCTAGAGAACATTGCGTGAACCGA
peak28431	putative enhancer	chr15	84734183	84734383	+	AGGACCGGATCAACTGGTTAATGTCTTACTTTTCCCTTTCATTGCAAAGTCAGTGTTCTCAGATTGCATGTGGTTTACTGCCTCACTGTTCTTTCTCCCTTTTCTTCTCTGCCATGAGTCACCTGCTGTGACACTTTAGTGACCCTTAAGATACTTCAGTAAAGACCAGTGGGTTGGCAAATCCAGCAAATCCCCCCCCCGCTTTTTTTTTTTCTCATTGCGTGAACCGA
peak28431_Reversed:	putative enhancer	chr15	84734183	84734383	-	AGGACCGGATCAACTAGAAAAAAAAAAAGCGGGGGGGGGATTTGCTGGATTTGCCAACCCACTGGTCTTTACTGAAGTATCTTAAGGGTCACTAAAGTGTCACAGCAGGTGACTCATGGCAGAGAAGAAAAGGGAGAAAGAACAGTGAGGCAGTAAACCACATGCAATCTGAGAACACTGACTTTGCAATGAAAGGGAAAAGTAAGACATTAACCCATTGCGTGAACCGA
peak28432	putative enhancer	chr15	84735179	84735379	+	AGGACCGGATCAACTGTGTGTTACAACTTTTCCTTTTTCCTCACCCCTCCCCCCTTGGTGACATTCCTTCCCTCTTGCCTGCGGTTACTTCAGAGTCAGCACCTGCACCCACACTTGACTCCTCCCCTCCAGCTCACAAGCGGAAGTATCTTCCTAGCTAAAGCCAGCCTCTCTGCGTTTGCTCTCGATCTCTCCCCTCCCACCATTTGGCCCCCCATTGCGTGAACCGA
peak28432_Reversed:	putative enhancer	chr15	84735179	84735379	-	AGGACCGGATCAACTGGGGGCCAAATGGTGGGAGGGGAGAGATCGAGAGCAAACGCAGAGAGGCTGGCTTTAGCTAGGAAGATACTTCCGCTTGTGAGCTGGAGGGGAGGAGTCAAGTGTGGGTGCAGGTGCTGACTCTGAAGTAACCGCAGGCAAGAGGGAAGGAATGTCACCAAGGGGGGAGGGGTGAGGAAAAAGGAAAAGTTGTAACACACCATTGCGTGAACCGA
peak28433	putative enhancer	chr15	84821520	84821720	+	AGGACCGGATCAACTCATGGGAGGTTCTGCCCACGCGGCCTCCAGAGGATTTTTAAAGCTCTGAGCAGAGGCAGCTGCACTCTAGCACGCTCCTTTCCATCTTTTCTGGAGCAGCAGCTCCCTCTCGGGGGCAGCACCCTTCCTGCTTGAAAAATGCCTTTCTCTCCCCTGACCTCTCTCCCTCCCCCAGGTCCCCCACTGTACTTTCCTCCTCTCATTGCGTGAACCGA
peak28433_Reversed:	putative enhancer	chr15	84821520	84821720	-	AGGACCGGATCAACTAGAGGAGGAAAGTACAGTGGGGGACCTGGGGGAGGGAGAGAGGTCAGGGGAGAGAAAGGCATTTTTCAAGCAGGAAGGGTGCTGCCCCCGAGAGGGAGCTGCTGCTCCAGAAAAGATGGAAAGGAGCGTGCTAGAGTGCAGCTGCCTCTGCTCAGAGCTTTAAAAATCCTCTGGAGGCCGCGTGGGCAGAACCTCCCATGCATTGCGTGAACCGA
peak28434	putative enhancer	chr15	84821847	84822047	+	AGGACCGGATCAACTTTTAGTTGAGCAGTAGGAGGGAGGAAGGACTTTCCAAACAGGGAGGACAAAAGGGAAGGCTCAGGGGTCAGGAAGGACTGTTCATGCTGATAAGGGACAGGCCTGGCTGTGGTGGCGCCGGAGCATTGGGAAGTAGAGGGAATCTGGTTGCAGCGGGAGTGTGAGTAGATCAGGGAGGGCCCTACCAACCCAGTTAAGGACATTGCGTGAACCGA
peak28434_Reversed:	putative enhancer	chr15	84821847	84822047	-	AGGACCGGATCAACTTCCTTAACTGGGTTGGTAGGGCCCTCCCTGATCTACTCACACTCCCGCTGCAACCAGATTCCCTCTACTTCCCAATGCTCCGGCGCCACCACAGCCAGGCCTGTCCCTTATCAGCATGAACAGTCCTTCCTGACCCCTGAGCCTTCCCTTTTGTCCTCCCTGTTTGGAAAGTCCTTCCTCCCTCCTACTGCTCAACTAAACATTGCGTGAACCGA
peak28435	putative enhancer	chr15	84826416	84826616	+	AGGACCGGATCAACTGCCCCCTCACAGTCCTCTCTGCCGCTCACAATGGGATGTGTGCCTGGGGAGGGAGGGCCGGGCACGGCTTGTGCACCACACAACCTGCCTTCAGGTGGCGCTTCACACCTAGGAACGCACTGTGTCTCTGCTGGCCCTTGAAAGGGTTTGGCATGGTAGTTTGCTTCCTGGGCCCAGGAAGGAGAAGACTGTAAGCCTGACATTGCGTGAACCGA
peak28435_Reversed:	putative enhancer	chr15	84826416	84826616	-	AGGACCGGATCAACTTCAGGCTTACAGTCTTCTCCTTCCTGGGCCCAGGAAGCAAACTACCATGCCAAACCCTTTCAAGGGCCAGCAGAGACACAGTGCGTTCCTAGGTGTGAAGCGCCACCTGAAGGCAGGTTGTGTGGTGCACAAGCCGTGCCCGGCCCTCCCTCCCCAGGCACACATCCCATTGTGAGCGGCAGAGAGGACTGTGAGGGGGCCATTGCGTGAACCGA
peak28436	putative enhancer	chr15	84828447	84828647	+	AGGACCGGATCAACTTGGGTACCCACCCCTCCCAGCTGTGCAGCTATTAGATCCCAGGCCCAGGCTCCCTCTGGAGAGCCTGTTGTTTCTGTAAGTCAAGGTCATTCGTGGTTTCCAGCTGTGAATTCTGGCGGACTTGATTACCCCAGCCAGTAAACAGCTTCTCACTTGGGCAGTTCTCACCCTTACTCAACCCTCTGAGCTGCAGACTGAGACATTGCGTGAACCGA
peak28436_Reversed:	putative enhancer	chr15	84828447	84828647	-	AGGACCGGATCAACTTCTCAGTCTGCAGCTCAGAGGGTTGAGTAAGGGTGAGAACTGCCCAAGTGAGAAGCTGTTTACTGGCTGGGGTAATCAAGTCCGCCAGAATTCACAGCTGGAAACCACGAATGACCTTGACTTACAGAAACAACAGGCTCTCCAGAGGGAGCCTGGGCCTGGGATCTAATAGCTGCACAGCTGGGAGGGGTGGGTACCCACATTGCGTGAACCGA
peak28437	putative enhancer	chr15	84829509	84829709	+	AGGACCGGATCAACTCTGGTACCTAGGGCGACTCCGTTTCTGTAAGTCTTACATGATTATTCATGAGGAGGTAGGAAGCGGTGTTGCTCCTAAGCATGTTCTGGGTGGTCCTCTGGGTGCACATGCGCAGTAGCTGTACATGCTGTTTATACATCGTGAGTATCTGGGACTACAGGCGCGTGCCACCACACCCATGCTAATGAGACATGCATCTTCATTGCGTGAACCGA
peak28437_Reversed:	putative enhancer	chr15	84829509	84829709	-	AGGACCGGATCAACTAAGATGCATGTCTCATTAGCATGGGTGTGGTGGCACGCGCCTGTAGTCCCAGATACTCACGATGTATAAACAGCATGTACAGCTACTGCGCATGTGCACCCAGAGGACCACCCAGAACATGCTTAGGAGCAACACCGCTTCCTACCTCCTCATGAATAATCATGTAAGACTTACAGAAACGGAGTCGCCCTAGGTACCAGCATTGCGTGAACCGA
peak28438	putative enhancer	chr15	84833487	84833687	+	AGGACCGGATCAACTAGAGGTGGAAGGTGGATGGATCTCTGGCTGAGACTGGCCTCTCTGTGAGGCTGCTGTTCTGCTCTTGGCTTGTCTCCAGAGTGACCATACGTGCACTCTTCCTTCCTCACTGCTGATAGCATTTCCTAAACAAGGCTAGGATGAGTCAGCCCACCAGGGCCCTGTCAGGCAGAGGTGATGCTTTCCTGGTGGTCAGAACTCATTGCGTGAACCGA
peak28438_Reversed:	putative enhancer	chr15	84833487	84833687	-	AGGACCGGATCAACTAGTTCTGACCACCAGGAAAGCATCACCTCTGCCTGACAGGGCCCTGGTGGGCTGACTCATCCTAGCCTTGTTTAGGAAATGCTATCAGCAGTGAGGAAGGAAGAGTGCACGTATGGTCACTCTGGAGACAAGCCAAGAGCAGAACAGCAGCCTCACAGAGAGGCCAGTCTCAGCCAGAGATCCATCCACCTTCCACCTCTCATTGCGTGAACCGA
peak28439	putative enhancer	chr15	84839261	84839461	+	AGGACCGGATCAACTGCCTTCCGGTGTCTGGGAGCTCCTAAGGCCAGAGTGGGAGTATTCCTGACAGTCAAAGAGCTGGTGCAGCCAGCAGAGGTCCTGACCTACAGAAATATTTTCCATGAGGTCAGCGGCCAAAAAAAGCAACTGTATCATCATGACTTCACGAGGGGCTGTGTTGGTCACCTGCTTCTGAAGGGAGCTCTCCTGGGCCCCAACATTGCGTGAACCGA
peak28439_Reversed:	putative enhancer	chr15	84839261	84839461	-	AGGACCGGATCAACTTTGGGGCCCAGGAGAGCTCCCTTCAGAAGCAGGTGACCAACACAGCCCCTCGTGAAGTCATGATGATACAGTTGCTTTTTTTGGCCGCTGACCTCATGGAAAATATTTCTGTAGGTCAGGACCTCTGCTGGCTGCACCAGCTCTTTGACTGTCAGGAATACTCCCACTCTGGCCTTAGGAGCTCCCAGACACCGGAAGGCCATTGCGTGAACCGA
peak2844	putative enhancer	chr1	41504080	41504280	+	AGGACCGGATCAACTCACAGTGAACATATAGTGAGGGAAAGAAATACACTTCCCTTTGCATTCAGCCACTGAGTGTCTGGGTTGCTGGTTTCTGCTGCGTAACAGAACCCATCCTGACTGTTAGGCCTTGGCTCACAGCCCGGATCTCCACTTAAGCCCTGCAATCCTCAGTGATGGCCTCATCTGCCACCTGCACAGCCCACTCAGCACCCTGGCATTGCGTGAACCGA
peak2844_Reversed:	putative enhancer	chr1	41504080	41504280	-	AGGACCGGATCAACTCCAGGGTGCTGAGTGGGCTGTGCAGGTGGCAGATGAGGCCATCACTGAGGATTGCAGGGCTTAAGTGGAGATCCGGGCTGTGAGCCAAGGCCTAACAGTCAGGATGGGTTCTGTTACGCAGCAGAAACCAGCAACCCAGACACTCAGTGGCTGAATGCAAAGGGAAGTGTATTTCTTTCCCTCACTATATGTTCACTGTGCATTGCGTGAACCGA
peak28440	putative enhancer	chr15	84845654	84845854	+	AGGACCGGATCAACTTGAGAATGAAATACTTGGGAGAATAAAAAACTTCGAGAATAAAAACACTAATGAACCATCATGTAAGTCCCACACTGGCCACTGGGTGGCACACACACAGGGCAGATCCAAATAGCACTGCAGGCCGGGTGTGGTGGCTCATGCCTGTAATCCCAGCACTTTGGGAAGCCGAAGCAGGCAGATCACTTGAGGTCAGGAGTCATTGCGTGAACCGA
peak28440_Reversed:	putative enhancer	chr15	84845654	84845854	-	AGGACCGGATCAACTACTCCTGACCTCAAGTGATCTGCCTGCTTCGGCTTCCCAAAGTGCTGGGATTACAGGCATGAGCCACCACACCCGGCCTGCAGTGCTATTTGGATCTGCCCTGTGTGTGTGCCACCCAGTGGCCAGTGTGGGACTTACATGATGGTTCATTAGTGTTTTTATTCTCGAAGTTTTTTATTCTCCCAAGTATTTCATTCTCACATTGCGTGAACCGA
peak28441	putative enhancer	chr15	84871531	84871731	+	AGGACCGGATCAACTCCCAAACCTAAACCTCGGGTATGAGAAAAGCATTGAGATCTAGCAATAGCAGGGCCATGTCCACACTGCGTCCTATCCCTGAAGGAGAAACAGCGCCAGGTATGGTTGCCGGCTCCAAGCGCATGCTGCCTCCTGCAGGCCTGACCCAGCCTCTCGGGGTGTTGTTTCTGGTGCCATAGTTGAATTTTCAACAAACCATTCATTGCGTGAACCGA
peak28441_Reversed:	putative enhancer	chr15	84871531	84871731	-	AGGACCGGATCAACTAATGGTTTGTTGAAAATTCAACTATGGCACCAGAAACAACACCCCGAGAGGCTGGGTCAGGCCTGCAGGAGGCAGCATGCGCTTGGAGCCGGCAACCATACCTGGCGCTGTTTCTCCTTCAGGGATAGGACGCAGTGTGGACATGGCCCTGCTATTGCTAGATCTCAATGCTTTTCTCATACCCGAGGTTTAGGTTTGGGCATTGCGTGAACCGA
peak28442	putative enhancer	chr15	84878600	84878800	+	AGGACCGGATCAACTGTTAAGTTTCAGTGGCGGATGCAAGATGTCTGGAATTCAGTGGGATGGCAGTGTCTGTCTTGAAGAGGCTCTTGGTGTTTGGGCTGGAGCTACCTCTGGACAGGAGGCGCCCCCTACTGACACCCAGAGGCCCTGGAAACTCACTTCCCATGAGGCACTGTCTGATCTCAGAACTGATGGGGTTCAGAGATGGCCCTTTCCATTGCGTGAACCGA
peak28442_Reversed:	putative enhancer	chr15	84878600	84878800	-	AGGACCGGATCAACTGAAAGGGCCATCTCTGAACCCCATCAGTTCTGAGATCAGACAGTGCCTCATGGGAAGTGAGTTTCCAGGGCCTCTGGGTGTCAGTAGGGGGCGCCTCCTGTCCAGAGGTAGCTCCAGCCCAAACACCAAGAGCCTCTTCAAGACAGACACTGCCATCCCACTGAATTCCAGACATCTTGCATCCGCCACTGAAACTTAACCATTGCGTGAACCGA
peak28443	putative enhancer	chr15	84890038	84890238	+	AGGACCGGATCAACTTGCCCAGGCTAGTCTTGAACTCCTGGGCTCAAGTGATCCACGCTCCTGGGCCTCCCAAAGTGCTGGGATTACTGGTGTGAGCCACCGCGCCCCCCCACCGGCCACATTTCTGTATGTTGATGAGGTTCTGCCTTTTCAGTGAACTTCCTCCTGAGCCCTGGAGGCAGGGACTATCACTGGGGTAGTGGGGCCTGTGGGTGCATTGCGTGAACCGA
peak28443_Reversed:	putative enhancer	chr15	84890038	84890238	-	AGGACCGGATCAACTCACCCACAGGCCCCACTACCCCAGTGATAGTCCCTGCCTCCAGGGCTCAGGAGGAAGTTCACTGAAAAGGCAGAACCTCATCAACATACAGAAATGTGGCCGGTGGGGGGGCGCGGTGGCTCACACCAGTAATCCCAGCACTTTGGGAGGCCCAGGAGCGTGGATCACTTGAGCCCAGGAGTTCAAGACTAGCCTGGGCACATTGCGTGAACCGA
peak28444	putative enhancer	chr15	84912421	84912621	+	AGGACCGGATCAACTGGAAGTAAAGTCTCTCCCTAGGGCTTCTTCAGCCCTCAGCTTGCCCTGGACCTGGAGTCCAGCACAGTGGACGTGGCAGTCACCCCTTGGCTGTATCAGCTGGATTAGTCATTCCACCTTGGCTCTGTCTCCCTTCTAGTAACTTTCCACCCGCATGATCATACTCCCCTGGGTCTGGCTGACCCGGGAGCAGACTCTCACATTGCGTGAACCGA
peak28444_Reversed:	putative enhancer	chr15	84912421	84912621	-	AGGACCGGATCAACTTGAGAGTCTGCTCCCGGGTCAGCCAGACCCAGGGGAGTATGATCATGCGGGTGGAAAGTTACTAGAAGGGAGACAGAGCCAAGGTGGAATGACTAATCCAGCTGATACAGCCAAGGGGTGACTGCCACGTCCACTGTGCTGGACTCCAGGTCCAGGGCAAGCTGAGGGCTGAAGAAGCCCTAGGGAGAGACTTTACTTCCCATTGCGTGAACCGA
peak28445	putative enhancer	chr15	84915066	84915266	+	AGGACCGGATCAACTTCAGGATCCACTGGACAAGCAGTCTAGACAGTACGTGACTCTCTCTGCATCTCAGTCCCAGGAGTGTGGGATGATGTCATCCTACCCGTGCTGGAGGTGTTTCTAGCCCCAGGCGGGAGGAGGAGTCACGGGGCACAGTTCTGGTGTTCTCTGTCGGGTGACTTCCCCACCACAGGGAAGTTGGTGACAGATGACAGCAGCATTGCGTGAACCGA
peak28445_Reversed:	putative enhancer	chr15	84915066	84915266	-	AGGACCGGATCAACTCTGCTGTCATCTGTCACCAACTTCCCTGTGGTGGGGAAGTCACCCGACAGAGAACACCAGAACTGTGCCCCGTGACTCCTCCTCCCGCCTGGGGCTAGAAACACCTCCAGCACGGGTAGGATGACATCATCCCACACTCCTGGGACTGAGATGCAGAGAGAGTCACGTACTGTCTAGACTGCTTGTCCAGTGGATCCTGACATTGCGTGAACCGA
peak28446	putative enhancer	chr15	84928282	84928482	+	AGGACCGGATCAACTAGAGGAAAAGCACCTAACAAACAAACCTTCCTTCCCTTCAATCTCTGGGTCTGCCCCAGTCTTTTCTCCAGAGCAGCTCTCTTTTGCCCCCACCTGGCTCATGACAGTCACTGCACCAGCCCTGTACTGCACGCCCTCTAACTTCCTTCCCCAGTCAGTTCCTCAGTATCTTTGGCTCTGCCCTCAGCCTCTGAATCCCACATTGCGTGAACCGA
peak28446_Reversed:	putative enhancer	chr15	84928282	84928482	-	AGGACCGGATCAACTTGGGATTCAGAGGCTGAGGGCAGAGCCAAAGATACTGAGGAACTGACTGGGGAAGGAAGTTAGAGGGCGTGCAGTACAGGGCTGGTGCAGTGACTGTCATGAGCCAGGTGGGGGCAAAAGAGAGCTGCTCTGGAGAAAAGACTGGGGCAGACCCAGAGATTGAAGGGAAGGAAGGTTTGTTTGTTAGGTGCTTTTCCTCTCATTGCGTGAACCGA
peak28447	putative enhancer	chr15	84929999	84930199	+	AGGACCGGATCAACTGCTGGCCCAGTGCCCAGGGAGCCCTGCCTGTGCAGGACTCAGCCCTTTCCATGATGAGCTGGAAACTAGCAACTGCAGCATTTGAGGCTGTGACCACAACTGGGTCACCCAGGGGACAGTGTGCAGGAATGTGACAACTGCAGGGTGTGTTCTCTGCCGTGACTCAGGTTTACAAACCAGATGTAATCTACAAGTCAGAGCATTGCGTGAACCGA
peak28447_Reversed:	putative enhancer	chr15	84929999	84930199	-	AGGACCGGATCAACTCTCTGACTTGTAGATTACATCTGGTTTGTAAACCTGAGTCACGGCAGAGAACACACCCTGCAGTTGTCACATTCCTGCACACTGTCCCCTGGGTGACCCAGTTGTGGTCACAGCCTCAAATGCTGCAGTTGCTAGTTTCCAGCTCATCATGGAAAGGGCTGAGTCCTGCACAGGCAGGGCTCCCTGGGCACTGGGCCAGCCATTGCGTGAACCGA
peak28448	putative enhancer	chr15	84935045	84935245	+	AGGACCGGATCAACTAAGCAGCCAGCACTGGGGCCGCCATCTCCGTGAAGGTGGTCGCCAACATCGCTGCCAACCTGATTGCGTTCCTGGCTGTGCTGGACTTTATCAATGCTGCCCTCTCCTGGCTGGGAGACATGGTGGACATCCAAGGGCTCAGCTTCCAGGTGCGTTTCTGGCCACCACACTCAGTCTGTAGAGAGGATGGCCCCAGGTGGCATTGCGTGAACCGA
peak28448_Reversed:	putative enhancer	chr15	84935045	84935245	-	AGGACCGGATCAACTCCACCTGGGGCCATCCTCTCTACAGACTGAGTGTGGTGGCCAGAAACGCACCTGGAAGCTGAGCCCTTGGATGTCCACCATGTCTCCCAGCCAGGAGAGGGCAGCATTGATAAAGTCCAGCACAGCCAGGAACGCAATCAGGTTGGCAGCGATGTTGGCGACCACCTTCACGGAGATGGCGGCCCCAGTGCTGGCTGCTTCATTGCGTGAACCGA
peak28449	putative enhancer	chr15	84935309	84935509	+	AGGACCGGATCAACTTGTGCCCTCAGCTCATCTGCTCCTACATCCTGCGGCCTGTAGCCTTCTTGATGGGTGTGGCGTGGGAGGACTGCCCAGTGGTAGCTGAGCTGCTGGGGATCAAGCTGTTTCTGAACGAGTTTGTGGCCTATCAAGACCTCTCCAAGTACAAGCAACGCCGCCTGGCAGGGGCCGAGGAGTGGGTCGGCGACAGGAAGCAGCATTGCGTGAACCGA
peak28449_Reversed:	putative enhancer	chr15	84935309	84935509	-	AGGACCGGATCAACTCTGCTTCCTGTCGCCGACCCACTCCTCGGCCCCTGCCAGGCGGCGTTGCTTGTACTTGGAGAGGTCTTGATAGGCCACAAACTCGTTCAGAAACAGCTTGATCCCCAGCAGCTCAGCTACCACTGGGCAGTCCTCCCACGCCACACCCATCAAGAAGGCTACAGGCCGCAGGATGTAGGAGCAGATGAGCTGAGGGCACACATTGCGTGAACCGA
peak2845	putative enhancer	chr1	41504374	41504574	+	AGGACCGGATCAACTCTGTTTTCATCCAAGTGGTCACTTGACCACTGGCCTTTCTCCTTATCAACCAGGCCTCTTTGTTCCCTTCTCAGCGTGTGGGCTCAGTGGCTGGTGGCTTCAACCTCTTCACTCGCCAGTGACTCACCTCCAGTAACTCATTGTCCTTGTGTCCCATGGCCTGGCTAACCCTGGGCCACCTTCCCCATGCCTACAGCCAGCATTGCGTGAACCGA
peak2845_Reversed:	putative enhancer	chr1	41504374	41504574	-	AGGACCGGATCAACTCTGGCTGTAGGCATGGGGAAGGTGGCCCAGGGTTAGCCAGGCCATGGGACACAAGGACAATGAGTTACTGGAGGTGAGTCACTGGCGAGTGAAGAGGTTGAAGCCACCAGCCACTGAGCCCACACGCTGAGAAGGGAACAAAGAGGCCTGGTTGATAAGGAGAAAGGCCAGTGGTCAAGTGACCACTTGGATGAAAACAGCATTGCGTGAACCGA
peak28450	putative enhancer	chr15	84935756	84935956	+	AGGACCGGATCAACTAGCTGGCTCTAGATGGGTCGTTTTTCACTGTGGCCTTAGGCCAGCCACAGTACCTTGCCTCTTCTGTTGGAAAACGGGGTGAGATGACTGCCACATCTACTCCAAAGGCATACACATGTGCACCCAATGAGCTGGGAGAGTGAGATAAGGAGGCTTCACTAACACCCTCACTGTTTTGTTTTGGTTTGGTTTTTGTTTTTCATTGCGTGAACCGA
peak28450_Reversed:	putative enhancer	chr15	84935756	84935956	-	AGGACCGGATCAACTAAAAACAAAAACCAAACCAAAACAAAACAGTGAGGGTGTTAGTGAAGCCTCCTTATCTCACTCTCCCAGCTCATTGGGTGCACATGTGTATGCCTTTGGAGTAGATGTGGCAGTCATCTCACCCCGTTTTCCAACAGAAGAGGCAAGGTACTGTGGCTGGCCTAAGGCCACAGTGAAAAACGACCCATCTAGAGCCAGCTCATTGCGTGAACCGA
peak28451	putative enhancer	chr15	84937263	84937463	+	AGGACCGGATCAACTTGAAATGAGTATCTTTGTGCATATAGCTCTTCCTTCCTCTCAGATCATTTCTGCAGCGTTCCCAGGTGTGGGCTGACTGACTCCCACATGAGTCTTCACGTGGCTGCAGCAGCTGAAATCAGCAGCACCAGCTGTGCCTGCGAGCATTTATTTCGCCACACAACTAAACAGCATCGGGTAGCTTCTTTTTAAAAACAAGGCATTGCGTGAACCGA
peak28451_Reversed:	putative enhancer	chr15	84937263	84937463	-	AGGACCGGATCAACTCCTTGTTTTTAAAAAGAAGCTACCCGATGCTGTTTAGTTGTGTGGCGAAATAAATGCTCGCAGGCACAGCTGGTGCTGCTGATTTCAGCTGCTGCAGCCACGTGAAGACTCATGTGGGAGTCAGTCAGCCCACACCTGGGAACGCTGCAGAAATGATCTGAGAGGAAGGAAGAGCTATATGCACAAAGATACTCATTTCACATTGCGTGAACCGA
peak28452	putative enhancer	chr15	84948472	84948672	+	AGGACCGGATCAACTTCAGGGCAGGCCAAATCTGTACTCTTGCCAATGGCCTTTTGGATTCTTGGGAAGGAATATGAATTATAAAACCCAGAAACAGAGCTGGGAGCTGAGTCACCACGGTGGGGCTATGGCTTGGAGCTGACCTCATTCCCTCCCTTACTGCAGCCCAGTTGTTCTGCTTTTCCTTGGATTCCATGACAGCCAAATTCTTTCCACATTGCGTGAACCGA
peak28452_Reversed:	putative enhancer	chr15	84948472	84948672	-	AGGACCGGATCAACTTGGAAAGAATTTGGCTGTCATGGAATCCAAGGAAAAGCAGAACAACTGGGCTGCAGTAAGGGAGGGAATGAGGTCAGCTCCAAGCCATAGCCCCACCGTGGTGACTCAGCTCCCAGCTCTGTTTCTGGGTTTTATAATTCATATTCCTTCCCAAGAATCCAAAAGGCCATTGGCAAGAGTACAGATTTGGCCTGCCCTGACATTGCGTGAACCGA
peak28453	putative enhancer	chr15	84948707	84948907	+	AGGACCGGATCAACTCCTCTTTGTAATGAGAAGGACATTGCCTAGGATAGTCACTTTGTTAACCCCCGATTCTGCTTGAAATCAAGCAGTCATTCATCATTTGCTTAAACCTCATCAAGATAATAACCTCACGCCTCTCATTGCTACTCCACATTGGAGAGCTCCACTTCTGAGAAGGTTCTTTTTTGATTTTGCATCAAAAAGTGTTTTGCTTTCATTGCGTGAACCGA
peak28453_Reversed:	putative enhancer	chr15	84948707	84948907	-	AGGACCGGATCAACTAAAGCAAAACACTTTTTGATGCAAAATCAAAAAAGAACCTTCTCAGAAGTGGAGCTCTCCAATGTGGAGTAGCAATGAGAGGCGTGAGGTTATTATCTTGATGAGGTTTAAGCAAATGATGAATGACTGCTTGATTTCAAGCAGAATCGGGGGTTAACAAAGTGACTATCCTAGGCAATGTCCTTCTCATTACAAAGAGGCATTGCGTGAACCGA
peak28454	putative enhancer	chr15	84950539	84950739	+	AGGACCGGATCAACTTCCATAAAAAATAAAAAATTAGCTGGGCATGACGGTGTGTGCAAGCAGTCCTAGATACTCACGAGGTTGAGGTGGGAGGATCACTTGAGCCTGGGAGATTGAGACTGCAGTAAGCTGATAGCACCACTGCACTCCAGCCTGGGTGACAAGAGTGACTCTGTCTTAAAAGAAAAAGAAAAAGGACTACATTTCTCAACCTTCATTGCGTGAACCGA
peak28454_Reversed:	putative enhancer	chr15	84950539	84950739	-	AGGACCGGATCAACTAAGGTTGAGAAATGTAGTCCTTTTTCTTTTTCTTTTAAGACAGAGTCACTCTTGTCACCCAGGCTGGAGTGCAGTGGTGCTATCAGCTTACTGCAGTCTCAATCTCCCAGGCTCAAGTGATCCTCCCACCTCAACCTCGTGAGTATCTAGGACTGCTTGCACACACCGTCATGCCCAGCTAATTTTTTATTTTTTATGGACATTGCGTGAACCGA
peak28455	putative enhancer	chr15	84950885	84951085	+	AGGACCGGATCAACTGCCGTGTTACGACTACTCAACTCTGCACTTGTAGTTGAAAGCAGCCATAGACAAACAGAGTGGCTGTGTTCCGATAAAGCCTGTTTACAAAAACAGGAGGCCAACCTGCAGGCTGTGGTTGCTGACCCCTGCCTTAGATAAATGGGGGCATCCCACACGTTCTTGGTATATTTCACATTTTTGCTCCATGCTAGTTGGAACATTGCGTGAACCGA
peak28455_Reversed:	putative enhancer	chr15	84950885	84951085	-	AGGACCGGATCAACTTTCCAACTAGCATGGAGCAAAAATGTGAAATATACCAAGAACGTGTGGGATGCCCCCATTTATCTAAGGCAGGGGTCAGCAACCACAGCCTGCAGGTTGGCCTCCTGTTTTTGTAAACAGGCTTTATCGGAACACAGCCACTCTGTTTGTCTATGGCTGCTTTCAACTACAAGTGCAGAGTTGAGTAGTCGTAACACGGCCATTGCGTGAACCGA
peak28456	putative enhancer	chr15	84955429	84955629	+	AGGACCGGATCAACTTTTGCATCAGTAAAGTAGCAAAGTCATGATTTTTCCCAATACAGAAGCTCTTGGAACACTCGCGCTGCAGTCTCCCTTCTTCCACCAGGTGGGGTGGATGCATTGGTGGCTGCCTCCACAGCAGTTCCTCACGGAGCAGTGGAAGACTGGGTTTCTTTGGTTCAGCGGGACTGTGGCTGACCCCACCCCAGCTGGGATCCCATTGCGTGAACCGA
peak28456_Reversed:	putative enhancer	chr15	84955429	84955629	-	AGGACCGGATCAACTGGATCCCAGCTGGGGTGGGGTCAGCCACAGTCCCGCTGAACCAAAGAAACCCAGTCTTCCACTGCTCCGTGAGGAACTGCTGTGGAGGCAGCCACCAATGCATCCACCCCACCTGGTGGAAGAAGGGAGACTGCAGCGCGAGTGTTCCAAGAGCTTCTGTATTGGGAAAAATCATGACTTTGCTACTTTACTGATGCAAACATTGCGTGAACCGA
peak28457	putative enhancer	chr15	84960634	84960834	+	AGGACCGGATCAACTTGTGGGTGATGGGCAGGTGGGCCTGGGGCTCTAGGCTTTCAACTCCGCTTCCTGTTTTCAGCCCCACCTTCGCCCTCGCTTTTGCAGTAATAGGTGCCTCCAGTTCCTGAGCTTCACAGTTCAGCTTTATCAGCTCTGCTTCCAAAACTGTGTTAACATTCCTTATCTCTCCTGTTGCTGCTCTCACTCTCTTAGTCCTTCATTGCGTGAACCGA
peak28457_Reversed:	putative enhancer	chr15	84960634	84960834	-	AGGACCGGATCAACTAAGGACTAAGAGAGTGAGAGCAGCAACAGGAGAGATAAGGAATGTTAACACAGTTTTGGAAGCAGAGCTGATAAAGCTGAACTGTGAAGCTCAGGAACTGGAGGCACCTATTACTGCAAAAGCGAGGGCGAAGGTGGGGCTGAAAACAGGAAGCGGAGTTGAAAGCCTAGAGCCCCAGGCCCACCTGCCCATCACCCACACATTGCGTGAACCGA
peak28458	putative enhancer	chr15	84961113	84961313	+	AGGACCGGATCAACTAGGGGTGTTGTAAGCATTAACTCTGATAATGCAGGCATTTTTGCCTAGCCTTATCTGAATGCAAGGCCGTGCTCTGAACCATCCAAGCAGCCTGCCTCTTTTGAGAACAGCGTGACTCAGAAAGGGGCTTCTCTTTTCAGCCTGGATTTCAGGATAAAGAAATGCATGGAATAGAGCCGCAGCAACCTCAGGTGACTCATCATTGCGTGAACCGA
peak28458_Reversed:	putative enhancer	chr15	84961113	84961313	-	AGGACCGGATCAACTATGAGTCACCTGAGGTTGCTGCGGCTCTATTCCATGCATTTCTTTATCCTGAAATCCAGGCTGAAAAGAGAAGCCCCTTTCTGAGTCACGCTGTTCTCAAAAGAGGCAGGCTGCTTGGATGGTTCAGAGCACGGCCTTGCATTCAGATAAGGCTAGGCAAAAATGCCTGCATTATCAGAGTTAATGCTTACAACACCCCTCATTGCGTGAACCGA
peak28459	putative enhancer	chr15	84992637	84992837	+	AGGACCGGATCAACTGACCAGGTATGACTAACTTAGTGCAGTAGTTTGGGAGAGGAGGGAATGAGAGAAGGAAAAACTGACTAGTGACAAATTGGACTTGGTGAGTGAAAGGGCGGAGAGTGGAGGGTGACTCAGAGGTTGGGGTTTACCAGCTTAGAAGGACTGTGATAACATGCCACAATTTGTACAGTGCTTTATGGTTTACCAAATGCTATCATTGCGTGAACCGA
peak28459_Reversed:	putative enhancer	chr15	84992637	84992837	-	AGGACCGGATCAACTATAGCATTTGGTAAACCATAAAGCACTGTACAAATTGTGGCATGTTATCACAGTCCTTCTAAGCTGGTAAACCCCAACCTCTGAGTCACCCTCCACTCTCCGCCCTTTCACTCACCAAGTCCAATTTGTCACTAGTCAGTTTTTCCTTCTCTCATTCCCTCCTCTCCCAAACTACTGCACTAAGTTAGTCATACCTGGTCCATTGCGTGAACCGA
peak2846	putative enhancer	chr1	41516172	41516372	+	AGGACCGGATCAACTCCTGGCTGGGCGGCCCCGCCCCTGCTGGGATCCAGGCCAACGCTCCACAAATGAGAGAGCTTGAGCGCGCGGCGGGCGCCGCTGGGAGAGGCCACACGGTGGCGCTAGCGCCCAGCCTGGCCAGCACCATGGGCAGGGCCGGGGCGCCTGGCTCCTTCCAGGCAGTTCTCCCACGCGCCACCTCGCGTCCCACAGACACGCATTGCGTGAACCGA
peak2846_Reversed:	putative enhancer	chr1	41516172	41516372	-	AGGACCGGATCAACTCGTGTCTGTGGGACGCGAGGTGGCGCGTGGGAGAACTGCCTGGAAGGAGCCAGGCGCCCCGGCCCTGCCCATGGTGCTGGCCAGGCTGGGCGCTAGCGCCACCGTGTGGCCTCTCCCAGCGGCGCCCGCCGCGCGCTCAAGCTCTCTCATTTGTGGAGCGTTGGCCTGGATCCCAGCAGGGGCGGGGCCGCCCAGCCAGGCATTGCGTGAACCGA
peak28460	putative enhancer	chr15	85008567	85008767	+	AGGACCGGATCAACTCTACCAGGTATAGGTCTTGCTCTTATACCTTATCCTGGCTACCTGCCAGTACTCCAGCTTCCCCACAGCTGAGGTCTTCTTTGCATTCGGCCAAACCCTTTTCTGACTCCAGGCCCCAAGGGTGCGAGCCTATCACCTGATATGAACTTCCTCCCTCCTCTAGTCTGCCTGAATCCTCCATTACCACCTTCATCCCACCCCATTGCGTGAACCGA
peak28460_Reversed:	putative enhancer	chr15	85008567	85008767	-	AGGACCGGATCAACTGGGTGGGATGAAGGTGGTAATGGAGGATTCAGGCAGACTAGAGGAGGGAGGAAGTTCATATCAGGTGATAGGCTCGCACCCTTGGGGCCTGGAGTCAGAAAAGGGTTTGGCCGAATGCAAAGAAGACCTCAGCTGTGGGGAAGCTGGAGTACTGGCAGGTAGCCAGGATAAGGTATAAGAGCAAGACCTATACCTGGTAGCATTGCGTGAACCGA
peak28461	putative enhancer	chr15	85008888	85009088	+	AGGACCGGATCAACTCAGCACCTATTCCACCTTAGTAAGCCTGTGAGGCTTTCCAGGCATCTCTCCCAAGCTGGTCTGTCCCTTGTCTTCAGGGCTCCTGTTCTGACACTGGGCCCATGGGAGGTACAAGTTTTGAGTCCTGTAAAAAGAAAAAAGAAGGAAGTGTCCTTCACACAACTTCTGACCTTTTTCTTCACTTCCTGGTGTGTTAGTGTCATTGCGTGAACCGA
peak28461_Reversed:	putative enhancer	chr15	85008888	85009088	-	AGGACCGGATCAACTACACTAACACACCAGGAAGTGAAGAAAAAGGTCAGAAGTTGTGTGAAGGACACTTCCTTCTTTTTTCTTTTTACAGGACTCAAAACTTGTACCTCCCATGGGCCCAGTGTCAGAACAGGAGCCCTGAAGACAAGGGACAGACCAGCTTGGGAGAGATGCCTGGAAAGCCTCACAGGCTTACTAAGGTGGAATAGGTGCTGCATTGCGTGAACCGA
peak28462	putative enhancer	chr15	85010389	85010589	+	AGGACCGGATCAACTTTGACTTCCTTTTTGCAAAATAATACTCATCATTTTGGAAACCTTATCTGATAAGCTGCTTCCCTCTCTTCCTTACACACAGAAGGGAGTGTGTAGTTTCCCTGTTATATCCTCTGTGGGCACCATGTCCTGAACCACAGCTAGGAGTTCACATGTCTGTATGTATTTGATTGCCTCTCCTGATGTTTAAACTTGAGGACCATTGCGTGAACCGA
peak28462_Reversed:	putative enhancer	chr15	85010389	85010589	-	AGGACCGGATCAACTGTCCTCAAGTTTAAACATCAGGAGAGGCAATCAAATACATACAGACATGTGAACTCCTAGCTGTGGTTCAGGACATGGTGCCCACAGAGGATATAACAGGGAAACTACACACTCCCTTCTGTGTGTAAGGAAGAGAGGGAAGCAGCTTATCAGATAAGGTTTCCAAAATGATGAGTATTATTTTGCAAAAAGGAAGTCAACATTGCGTGAACCGA
peak28463	putative enhancer	chr15	85010778	85010978	+	AGGACCGGATCAACTAATAGTGACTTTAATAGCCTTAAAGTATGACCTGTAGGAAAACTCAGCTGAAGGAGGGGAGCAGTTATTGGCTAATCAGTGTCCCTTAACCTAGTTCTGTGTTTCCCCCAGTCGTGTTCCTGAGAGTGAAGTTTATATATGATGACTTCATTTGTTCTGGCTTTTCTCATGACAATCCTAAGGTCAAGTCTATTTTAAGTCATTGCGTGAACCGA
peak28463_Reversed:	putative enhancer	chr15	85010778	85010978	-	AGGACCGGATCAACTACTTAAAATAGACTTGACCTTAGGATTGTCATGAGAAAAGCCAGAACAAATGAAGTCATCATATATAAACTTCACTCTCAGGAACACGACTGGGGGAAACACAGAACTAGGTTAAGGGACACTGATTAGCCAATAACTGCTCCCCTCCTTCAGCTGAGTTTTCCTACAGGTCATACTTTAAGGCTATTAAAGTCACTATTCATTGCGTGAACCGA
peak28464	putative enhancer	chr15	85024066	85024266	+	AGGACCGGATCAACTGCTCCCTTGCCTACCTTCTCTACCTGGCTAACTCCTGCTGGCCCTTTAAGACTGAGCTCTGAGATCACCTCTTCCGGGAAATCTTTCTTGAACCCTCTGATCCGTCTATCTGTCCCTATGTTCCTTATGCTTATCTCTAACTTAGCAGGTATCATACCATATCATCGTCTGCTGTCCTTCCCTCCCCTAGACCATAACTTCATTGCGTGAACCGA
peak28464_Reversed:	putative enhancer	chr15	85024066	85024266	-	AGGACCGGATCAACTAAGTTATGGTCTAGGGGAGGGAAGGACAGCAGACGATGATATGGTATGATACCTGCTAAGTTAGAGATAAGCATAAGGAACATAGGGACAGATAGACGGATCAGAGGGTTCAAGAAAGATTTCCCGGAAGAGGTGATCTCAGAGCTCAGTCTTAAAGGGCCAGCAGGAGTTAGCCAGGTAGAGAAGGTAGGCAAGGGAGCCATTGCGTGAACCGA
peak28465	putative enhancer	chr15	85024739	85024939	+	AGGACCGGATCAACTTGACCTATGTGCCAGGCAAAAATTCGGACTTGTTCATTCTAGTTTCTCTGCTTCTAGTGTGTCTCATGCTGGTGTTTGTTGGCTCAGATGTGTTAATGGGGCTGCCGCTGCTGTTGTGGTTGTTAGTCATTCTTTTGAACAGCGGCTTTAGCTTACCAATGCTCCAGATACAGTTTTTCAGAAACTCAATGATCTGTGTGCATTGCGTGAACCGA
peak28465_Reversed:	putative enhancer	chr15	85024739	85024939	-	AGGACCGGATCAACTCACACAGATCATTGAGTTTCTGAAAAACTGTATCTGGAGCATTGGTAAGCTAAAGCCGCTGTTCAAAAGAATGACTAACAACCACAACAGCAGCGGCAGCCCCATTAACACATCTGAGCCAACAAACACCAGCATGAGACACACTAGAAGCAGAGAAACTAGAATGAACAAGTCCGAATTTTTGCCTGGCACATAGGTCACATTGCGTGAACCGA
peak28466	putative enhancer	chr15	85030274	85030474	+	AGGACCGGATCAACTTCCTGGAACCTGAGGTTGTGTCTTGCCCCCGTAGCCTCCATTGAATCTGGCCCAGTTTGGTATGATCTCCTAGCCACAGCCTCTTTGTCTCCCAGCCACAGTCACTAGTTTCCTTTTCCTGTGAGAAGTGAGAATTAGTCACTCACTTCCAGTGCTAAGCATAATCAGAGTGAGGAATGTAGGAGCAGCTCTAAAAACCTCATTGCGTGAACCGA
peak28466_Reversed:	putative enhancer	chr15	85030274	85030474	-	AGGACCGGATCAACTAGGTTTTTAGAGCTGCTCCTACATTCCTCACTCTGATTATGCTTAGCACTGGAAGTGAGTGACTAATTCTCACTTCTCACAGGAAAAGGAAACTAGTGACTGTGGCTGGGAGACAAAGAGGCTGTGGCTAGGAGATCATACCAAACTGGGCCAGATTCAATGGAGGCTACGGGGGCAAGACACAACCTCAGGTTCCAGGACATTGCGTGAACCGA
peak28467	putative enhancer	chr15	85036817	85037017	+	AGGACCGGATCAACTCATCCATCAGGCCCCAAGAATGAGAAGTCGTCTTCTAACAGCACTGGTCAGGGACTTCTCTGACCCTTTCCTGTCCTCCCTGCCTCAGAAACAGCAGCTAGCAGATTGGGGAGGAAGTGAGGGAGATAGAACAGTCCCCACCCCCAGCTTCTTCCCCAGTGGCAGGCTGCCCCTGCAACTGGTCCTGCTATTAGAGAGAGCATTGCGTGAACCGA
peak28467_Reversed:	putative enhancer	chr15	85036817	85037017	-	AGGACCGGATCAACTCTCTCTCTAATAGCAGGACCAGTTGCAGGGGCAGCCTGCCACTGGGGAAGAAGCTGGGGGTGGGGACTGTTCTATCTCCCTCACTTCCTCCCCAATCTGCTAGCTGCTGTTTCTGAGGCAGGGAGGACAGGAAAGGGTCAGAGAAGTCCCTGACCAGTGCTGTTAGAAGACGACTTCTCATTCTTGGGGCCTGATGGATGCATTGCGTGAACCGA
peak28468	putative enhancer	chr15	85044354	85044554	+	AGGACCGGATCAACTAGGGGGAGGAAAGAGACTATGACAGTGGGGGACAGATAAAGAGTCTGGGAGAAGAACCAGGGAAAGCAGCTGAGAACTTTGCCTCAAGAGTAGACCTTGGTGCCATCTTGTGGGTGGATCTGGAAAGGACCAAGCAGATGCACATCAGTTGCTACTAAGATGCCTTGCAGAGCCCCAAATTTCCATGCCACAATGATAGACATTGCGTGAACCGA
peak28468_Reversed:	putative enhancer	chr15	85044354	85044554	-	AGGACCGGATCAACTTCTATCATTGTGGCATGGAAATTTGGGGCTCTGCAAGGCATCTTAGTAGCAACTGATGTGCATCTGCTTGGTCCTTTCCAGATCCACCCACAAGATGGCACCAAGGTCTACTCTTGAGGCAAAGTTCTCAGCTGCTTTCCCTGGTTCTTCTCCCAGACTCTTTATCTGTCCCCCACTGTCATAGTCTCTTTCCTCCCCCTCATTGCGTGAACCGA
peak28469	putative enhancer	chr15	85047287	85047487	+	AGGACCGGATCAACTTCCAGTCCTCTTTTCTAGAGCAGTCAGGAAGTTGTTTACTCTTTGAGGGCCCACTGCTGACGTCTGCTCACTGAGTAATGTCATCAGATTTCCTGGTGGTGGTTATTTTGGGGGGAGCAGTGGCAAGTAGTTGTCCGGCTGTTAGGAGACTCTGCTCCATAGAGGTCCTGAGAGCCGGATATACCCCGTAGACAGGATGTCATTGCGTGAACCGA
peak28469_Reversed:	putative enhancer	chr15	85047287	85047487	-	AGGACCGGATCAACTACATCCTGTCTACGGGGTATATCCGGCTCTCAGGACCTCTATGGAGCAGAGTCTCCTAACAGCCGGACAACTACTTGCCACTGCTCCCCCCAAAATAACCACCACCAGGAAATCTGATGACATTACTCAGTGAGCAGACGTCAGCAGTGGGCCCTCAAAGAGTAAACAACTTCCTGACTGCTCTAGAAAAGAGGACTGGACATTGCGTGAACCGA
peak2847	putative enhancer	chr1	41530156	41530356	+	AGGACCGGATCAACTAACTGCCCCTTCTCCACCATGGCTGCCCTGACCAGCCAGTTTTGGCCGTGTCCCCAGTGGGGGTCACCTTTCCACGGGATCCAGGACACGCGCCACCTTGCGTCCGAGAGGACGAACTGAAGGCCGTGGCGGCGGTACGCAGAAATGACTCGGTTCTCTTAGGAAGGGCACTCTGTGGCCAAGCACGAGGCATCTGCCTCCATTGCGTGAACCGA
peak2847_Reversed:	putative enhancer	chr1	41530156	41530356	-	AGGACCGGATCAACTGAGGCAGATGCCTCGTGCTTGGCCACAGAGTGCCCTTCCTAAGAGAACCGAGTCATTTCTGCGTACCGCCGCCACGGCCTTCAGTTCGTCCTCTCGGACGCAAGGTGGCGCGTGTCCTGGATCCCGTGGAAAGGTGACCCCCACTGGGGACACGGCCAAAACTGGCTGGTCAGGGCAGCCATGGTGGAGAAGGGGCAGTTCATTGCGTGAACCGA
peak28470	putative enhancer	chr15	85047676	85047876	+	AGGACCGGATCAACTTTATAAGTTCACATCATAAATTTATGCTGTCCTTTGTCTGTACAAATCAAGTTATTTCACCAGCTTTTGGTGTAGACCACATATTCAGGATTGTTTACCTAGGAGGGATGAGCCTTTTGCCCTGAGCTATCCAGACTTTTATCTTTTCCCTCAGCTTGTGACCAACACTATGTAAATATGTATATACATACTTTTTACTCCATTGCGTGAACCGA
peak28470_Reversed:	putative enhancer	chr15	85047676	85047876	-	AGGACCGGATCAACTGAGTAAAAAGTATGTATATACATATTTACATAGTGTTGGTCACAAGCTGAGGGAAAAGATAAAAGTCTGGATAGCTCAGGGCAAAAGGCTCATCCCTCCTAGGTAAACAATCCTGAATATGTGGTCTACACCAAAAGCTGGTGAAATAACTTGATTTGTACAGACAAAGGACAGCATAAATTTATGATGTGAACTTATAACATTGCGTGAACCGA
peak28471	putative enhancer	chr15	85073673	85073873	+	AGGACCGGATCAACTACACAGGACAGATACAGTGTCACTAGAAGTGATGAAAATACCATTTGTGAGTCACGCCTTATTCCCTGTTTGAGATCAGTGTTAGGATGAGTATTAGTCAGCAGGTGTGATGAGTGCACTAGCTGTGTCTGTGAGTGTCTGTTGTGCCAGTGACCCCTCCAGGCCTAAGCAGCCTTTCCCATAGCTCTTCCCCAGGAAGCCATTGCGTGAACCGA
peak28471_Reversed:	putative enhancer	chr15	85073673	85073873	-	AGGACCGGATCAACTGCTTCCTGGGGAAGAGCTATGGGAAAGGCTGCTTAGGCCTGGAGGGGTCACTGGCACAACAGACACTCACAGACACAGCTAGTGCACTCATCACACCTGCTGACTAATACTCATCCTAACACTGATCTCAAACAGGGAATAAGGCGTGACTCACAAATGGTATTTTCATCACTTCTAGTGACACTGTATCTGTCCTGTGTCATTGCGTGAACCGA
peak28472	putative enhancer	chr15	85097325	85097525	+	AGGACCGGATCAACTTTCCTGTCTGAAAGAATCCCCACGTTCTGTGTCTGATCAGGAGAGCACAGCTAATGTGATTTCAGCCCTGGGTTTTGAGGTCTCGTCGTTTGTTTTACTTGAGCTTGGTCCTGGCTGTTATCTCATCCTCCACACCCTATATACAGGGGGTGAAGCCTTCACACATCCCAGAAGGGCCTCAAGCCATTTAGTTCACCTCACATTGCGTGAACCGA
peak28472_Reversed:	putative enhancer	chr15	85097325	85097525	-	AGGACCGGATCAACTTGAGGTGAACTAAATGGCTTGAGGCCCTTCTGGGATGTGTGAAGGCTTCACCCCCTGTATATAGGGTGTGGAGGATGAGATAACAGCCAGGACCAAGCTCAAGTAAAACAAACGACGAGACCTCAAAACCCAGGGCTGAAATCACATTAGCTGTGCTCTCCTGATCAGACACAGAACGTGGGGATTCTTTCAGACAGGAACATTGCGTGAACCGA
peak28473	putative enhancer	chr15	85118197	85118397	+	AGGACCGGATCAACTAAAGTCTGCAGGGCTCTAAGGTCAGGTTCATCATCTCTGTTCCCAGCACTGCTCCCACCCAGGGTTATCTACCTAATCCAGGGTTCCATTATCCAACCGGATACCCAGATTAGAAACCGAGAGTCATCCTTGGTTCTTTCCACTCCTCAACCCCCCACATCTGGTTGATCATCTGACCTTGCCTCCTGTCACACCTAAATCATTGCGTGAACCGA
peak28473_Reversed:	putative enhancer	chr15	85118197	85118397	-	AGGACCGGATCAACTATTTAGGTGTGACAGGAGGCAAGGTCAGATGATCAACCAGATGTGGGGGGTTGAGGAGTGGAAAGAACCAAGGATGACTCTCGGTTTCTAATCTGGGTATCCGGTTGGATAATGGAACCCTGGATTAGGTAGATAACCCTGGGTGGGAGCAGTGCTGGGAACAGAGATGATGAACCTGACCTTAGAGCCCTGCAGACTTTCATTGCGTGAACCGA
peak28474	putative enhancer	chr15	85154173	85154373	+	AGGACCGGATCAACTAAAAAATCTGTTCCAGGCTAGGGCTTGCTTGGGAGGGGAAGGAGGTGTGACATCAGTTGGAGCCCAACAGTAATTCAAATGACAAACAGCAGGGTGGGGATGACAGCACAGATTTATGCGTGCTGCTCACAGCAGTGCTGAATCAGGTTGAGAAATTGGAAACAACCACAATACCCAACAATAGGTGAAGAAAGACTCAGCATTGCGTGAACCGA
peak28474_Reversed:	putative enhancer	chr15	85154173	85154373	-	AGGACCGGATCAACTCTGAGTCTTTCTTCACCTATTGTTGGGTATTGTGGTTGTTTCCAATTTCTCAACCTGATTCAGCACTGCTGTGAGCAGCACGCATAAATCTGTGCTGTCATCCCCACCCTGCTGTTTGTCATTTGAATTACTGTTGGGCTCCAACTGATGTCACACCTCCTTCCCCTCCCAAGCAAGCCCTAGCCTGGAACAGATTTTTTCATTGCGTGAACCGA
peak28475	putative enhancer	chr15	85171849	85172049	+	AGGACCGGATCAACTCATCCACATGTCCTCACCACCTGCTTGCTTGTTTGATCACCAGTAAATAGTGTGGGCTCCCAGAGCTCAGGGCCTTCACAGCCTCCAATCTAGCATTGGCCCCCTGGACCCACTTTATGCACTCTTGTCTTTTCTCATTCCTTTGACCCCGCTGGACTTTGGAGCCTCCATGGCCTGGTGTTGGGCCTGATCACCCCAACCATTGCGTGAACCGA
peak28475_Reversed:	putative enhancer	chr15	85171849	85172049	-	AGGACCGGATCAACTGTTGGGGTGATCAGGCCCAACACCAGGCCATGGAGGCTCCAAAGTCCAGCGGGGTCAAAGGAATGAGAAAAGACAAGAGTGCATAAAGTGGGTCCAGGGGGCCAATGCTAGATTGGAGGCTGTGAAGGCCCTGAGCTCTGGGAGCCCACACTATTTACTGGTGATCAAACAAGCAAGCAGGTGGTGAGGACATGTGGATGCATTGCGTGAACCGA
peak28476	putative enhancer	chr15	85172935	85173135	+	AGGACCGGATCAACTTGAATGTCTCTGACTCCTCCAAATTCACACTGAAGCCCTAATCCTCCGTGTTGCTGCATTTGGAGATAAGTCCTCTCAGGAAGTCATTAAGGTTAAATGAGGTCCTAAGTGTGGGGCCCTGATTCAGTAGGATTAGTGTCCTTATAAGATGAGACGCCAGAGAGTGCACGCACTCTCTCTCCATGTGCATACAAAGAAGTCATTGCGTGAACCGA
peak28476_Reversed:	putative enhancer	chr15	85172935	85173135	-	AGGACCGGATCAACTACTTCTTTGTATGCACATGGAGAGAGAGTGCGTGCACTCTCTGGCGTCTCATCTTATAAGGACACTAATCCTACTGAATCAGGGCCCCACACTTAGGACCTCATTTAACCTTAATGACTTCCTGAGAGGACTTATCTCCAAATGCAGCAACACGGAGGATTAGGGCTTCAGTGTGAATTTGGAGGAGTCAGAGACATTCACATTGCGTGAACCGA
peak28477	putative enhancer	chr15	85188140	85188340	+	AGGACCGGATCAACTAAGACCAAGCCATTTCTAGGGTGCTGTCAGGACCGATGAAAAGGTCACACCCTTTCCAAGAGACACTTTTCCTGGAAAGCCCCTGAAGCTTAGCTGGCTTTTATCCTGTGATAAGCCAGAGGCTCTGCGGGGTGAGGGAGCAGAAACCCTCTTCACCCCACCCAGCGGGGACCTGTATACCTCTGCCAGTCTCTCACTTGCATTGCGTGAACCGA
peak28477_Reversed:	putative enhancer	chr15	85188140	85188340	-	AGGACCGGATCAACTCAAGTGAGAGACTGGCAGAGGTATACAGGTCCCCGCTGGGTGGGGTGAAGAGGGTTTCTGCTCCCTCACCCCGCAGAGCCTCTGGCTTATCACAGGATAAAAGCCAGCTAAGCTTCAGGGGCTTTCCAGGAAAAGTGTCTCTTGGAAAGGGTGTGACCTTTTCATCGGTCCTGACAGCACCCTAGAAATGGCTTGGTCTTCATTGCGTGAACCGA
peak28478	putative enhancer	chr15	85251000	85251200	+	AGGACCGGATCAACTCCCCAGAGTGTCTCAGCATGTCCAGCTGGGCTGTGGGGAATCTTCCAGGCCTGTTACCTGTATGCTGCCTGGTGACACCTGGTGGATTTCACGAGGACTGCCATGGCGCCTATGGAGTATAGTCCGGCCCTGACAGCCAACAGGTTGAGAAGCCTGATCTAGCTGTGGTCAGGAAGACAGATACCAGTGCCCAAGGGCACCATTGCGTGAACCGA
peak28478_Reversed:	putative enhancer	chr15	85251000	85251200	-	AGGACCGGATCAACTGTGCCCTTGGGCACTGGTATCTGTCTTCCTGACCACAGCTAGATCAGGCTTCTCAACCTGTTGGCTGTCAGGGCCGGACTATACTCCATAGGCGCCATGGCAGTCCTCGTGAAATCCACCAGGTGTCACCAGGCAGCATACAGGTAACAGGCCTGGAAGATTCCCCACAGCCCAGCTGGACATGCTGAGACACTCTGGGGCATTGCGTGAACCGA
peak28479	putative enhancer	chr15	85286882	85287082	+	AGGACCGGATCAACTAACAGAACAAGACTCCATCTAAGGAAAAAAAAATTGTTGACAGATAGATATGCTTCTGCCTGCCCTCTGACCAACTTGCTGAGGAGATACCAGGTCTGGAGATAGACTGCTTGTGCAAATACAAACAGGAAGCTCCAGGATGCCTGATCTGAATCTCAACCTTCTCTCTAAGTAGACTCCAAATGACCTCTTTCTTGCCACATTGCGTGAACCGA
peak28479_Reversed:	putative enhancer	chr15	85286882	85287082	-	AGGACCGGATCAACTTGGCAAGAAAGAGGTCATTTGGAGTCTACTTAGAGAGAAGGTTGAGATTCAGATCAGGCATCCTGGAGCTTCCTGTTTGTATTTGCACAAGCAGTCTATCTCCAGACCTGGTATCTCCTCAGCAAGTTGGTCAGAGGGCAGGCAGAAGCATATCTATCTGTCAACAATTTTTTTTTCCTTAGATGGAGTCTTGTTCTGTTCATTGCGTGAACCGA
peak2848	putative enhancer	chr1	41540938	41541138	+	AGGACCGGATCAACTACACTGCAACCACACTGGTGCTCCAGACATAAACAGCCAGTAGGTGAGTGGGTGGGAAAACAGGAAGGAAGGGAGGGTGTGGTCACGGCTCAGAGGACTGAGGTGGCCTGTCTGATTAGGACGCTGCGAGTGCAGTGGTTAGGCATGGGGTGTTGATGCATCAGACTGCCGAGTTCAAATCCTGCCTCCTCCGACCAGCTCATTGCGTGAACCGA
peak2848_Reversed:	putative enhancer	chr1	41540938	41541138	-	AGGACCGGATCAACTAGCTGGTCGGAGGAGGCAGGATTTGAACTCGGCAGTCTGATGCATCAACACCCCATGCCTAACCACTGCACTCGCAGCGTCCTAATCAGACAGGCCACCTCAGTCCTCTGAGCCGTGACCACACCCTCCCTTCCTTCCTGTTTTCCCACCCACTCACCTACTGGCTGTTTATGTCTGGAGCACCAGTGTGGTTGCAGTGTCATTGCGTGAACCGA
peak28480	putative enhancer	chr15	85287159	85287359	+	AGGACCGGATCAACTGCGTATACCCGTGGTAGAAAGGATCGGCTGACCATCAAAGATAAGTGATCCTTTCCACCGTGCACAGTCGTTGTGCGAAGGGGCTGCCCAGCCCCAGTTCTAGGCAGGACTAGTTCTCACCAAGGAAATGATGCTGTGCTGTTGTCTCCTCTAGGTCAAAGTGACTAAGAAACATGTGTGTCTTCCACACAATCGCTCTCCATTGCGTGAACCGA
peak28480_Reversed:	putative enhancer	chr15	85287159	85287359	-	AGGACCGGATCAACTGAGAGCGATTGTGTGGAAGACACACATGTTTCTTAGTCACTTTGACCTAGAGGAGACAACAGCACAGCATCATTTCCTTGGTGAGAACTAGTCCTGCCTAGAACTGGGGCTGGGCAGCCCCTTCGCACAACGACTGTGCACGGTGGAAAGGATCACTTATCTTTGATGGTCAGCCGATCCTTTCTACCACGGGTATACGCCATTGCGTGAACCGA
peak28481	putative enhancer	chr15	85288301	85288501	+	AGGACCGGATCAACTAAGGAAGGCATAGAAATCTTTCTTGGCCACAAGGAGACAGAAACACCATCTGCTCTTGCCTGATTCTGCTGTTGTCCTTAGTGTGTGGTTACTGTTAGACTTTGATAGGGATGTTTTGTTTTGTTTGAGATAGGGTCTTGCTTTGTCACTCAGACTGGAGTGCACTGGCACAATCTTGGCTCACTGCAGCTTGGACCTCCCATTGCGTGAACCGA
peak28481_Reversed:	putative enhancer	chr15	85288301	85288501	-	AGGACCGGATCAACTGGAGGTCCAAGCTGCAGTGAGCCAAGATTGTGCCAGTGCACTCCAGTCTGAGTGACAAAGCAAGACCCTATCTCAAACAAAACAAAACATCCCTATCAAAGTCTAACAGTAACCACACACTAAGGACAACAGCAGAATCAGGCAAGAGCAGATGGTGTTTCTGTCTCCTTGTGGCCAAGAAAGATTTCTATGCCTTCCTTCATTGCGTGAACCGA
peak28482	putative enhancer	chr15	85296664	85296864	+	AGGACCGGATCAACTCTGTGGCTCCCACAAAGCTTTCAGGCCTGTCTTCCTTGGTGATCTTGCTTTGATGTGCTATGAAAGACTGTCCCAGCAGATGGCAGAAGAGAACTGAGTCAGGAAAAACCAGCCTGGGTATTTCAGTGTGCACTGTGCACTGGGTAAAGCTTCTGCACCTTAATGTCCCTGCCGCGGTAGCGCTACACGTCGACTTCACACATTGCGTGAACCGA
peak28482_Reversed:	putative enhancer	chr15	85296664	85296864	-	AGGACCGGATCAACTTGTGAAGTCGACGTGTAGCGCTACCGCGGCAGGGACATTAAGGTGCAGAAGCTTTACCCAGTGCACAGTGCACACTGAAATACCCAGGCTGGTTTTTCCTGACTCAGTTCTCTTCTGCCATCTGCTGGGACAGTCTTTCATAGCACATCAAAGCAAGATCACCAAGGAAGACAGGCCTGAAAGCTTTGTGGGAGCCACAGCATTGCGTGAACCGA
peak28483	putative enhancer	chr15	85321928	85322128	+	AGGACCGGATCAACTAGATAATATCACCACTTTTAGATGAAGGCTTCCAAGAAAAGAAAAGCTGAAGAAGTCTCCAGGTCACGCTCTGTCTCCAGCTGCCCTGAATGTTTATGAGAGCCCCTTCCGGTGAAGTCGTAGGGCCAGGCATACCAGTGAGTCCTCAGTAACAGGGCTTGCCACAATTGGGCCATCAGACAGGACTGTCCTGTGGGTCACATTGCGTGAACCGA
peak28483_Reversed:	putative enhancer	chr15	85321928	85322128	-	AGGACCGGATCAACTTGACCCACAGGACAGTCCTGTCTGATGGCCCAATTGTGGCAAGCCCTGTTACTGAGGACTCACTGGTATGCCTGGCCCTACGACTTCACCGGAAGGGGCTCTCATAAACATTCAGGGCAGCTGGAGACAGAGCGTGACCTGGAGACTTCTTCAGCTTTTCTTTTCTTGGAAGCCTTCATCTAAAAGTGGTGATATTATCTCATTGCGTGAACCGA
peak28484	putative enhancer	chr15	85331193	85331393	+	AGGACCGGATCAACTGTCCTGCTGCCTCCTCAGGCTCCGGAGCTGTGGCCCAGTTTAAGGTGAACAAGTCCCACAAGTCCCACAGGTCTGACTCCCATGACCATGTCCGGAAGCAGCCGCTAGAGGCTGCACTTGGTCCCTTCAAGGAAGAAACGAAAGGGCCTGAGCAAATTTGCAGCTGGCTTTGTTCTGCCTGGAACACTCTGTTCTTTCCTCATTGCGTGAACCGA
peak28484_Reversed:	putative enhancer	chr15	85331193	85331393	-	AGGACCGGATCAACTAGGAAAGAACAGAGTGTTCCAGGCAGAACAAAGCCAGCTGCAAATTTGCTCAGGCCCTTTCGTTTCTTCCTTGAAGGGACCAAGTGCAGCCTCTAGCGGCTGCTTCCGGACATGGTCATGGGAGTCAGACCTGTGGGACTTGTGGGACTTGTTCACCTTAAACTGGGCCACAGCTCCGGAGCCTGAGGAGGCAGCAGGACCATTGCGTGAACCGA
peak28485	putative enhancer	chr15	85335625	85335825	+	AGGACCGGATCAACTGCTCACCCTGATCCTCTCCACCAACCTCGGGAATGCTTTAGCAGAGAGGGTTCCAGACGAGCTTCCCACAACGGACTCAGCCCTTCTGTTTCTTATCTCTGACCTTTGACTGTTTTCTGCTAATTACAAGGAAGGCCTGAGCTTGCATTTTTACAACTGCCGCCAGCACTCAGAACTCATACAATCCCTCTGTATTTCCTCATTGCGTGAACCGA
peak28485_Reversed:	putative enhancer	chr15	85335625	85335825	-	AGGACCGGATCAACTAGGAAATACAGAGGGATTGTATGAGTTCTGAGTGCTGGCGGCAGTTGTAAAAATGCAAGCTCAGGCCTTCCTTGTAATTAGCAGAAAACAGTCAAAGGTCAGAGATAAGAAACAGAAGGGCTGAGTCCGTTGTGGGAAGCTCGTCTGGAACCCTCTCTGCTAAAGCATTCCCGAGGTTGGTGGAGAGGATCAGGGTGAGCCATTGCGTGAACCGA
peak28486	putative enhancer	chr15	85413556	85413756	+	AGGACCGGATCAACTGGCTTTTGGGTTATTGTGCTGCAAGCATCAGGTGACTGAAAAAGCAAACATGAAAGTAGAGATTCAGAGAGGGGAAGTGACTCAACCCAGGCACCCTGCACAGGAACATGTGTCATCACGGTTTCAGCTCCGGACGGTGAGATCGCAGTGTGTTCTCAGGCCCTTGTTAGGATTCTTAGCACAATAGTTGTTTCTGCTTGCATTGCGTGAACCGA
peak28486_Reversed:	putative enhancer	chr15	85413556	85413756	-	AGGACCGGATCAACTCAAGCAGAAACAACTATTGTGCTAAGAATCCTAACAAGGGCCTGAGAACACACTGCGATCTCACCGTCCGGAGCTGAAACCGTGATGACACATGTTCCTGTGCAGGGTGCCTGGGTTGAGTCACTTCCCCTCTCTGAATCTCTACTTTCATGTTTGCTTTTTCAGTCACCTGATGCTTGCAGCACAATAACCCAAAAGCCCATTGCGTGAACCGA
peak28487	putative enhancer	chr15	85453217	85453417	+	AGGACCGGATCAACTCTTTTAGTTGCCACTAGAGGCTCTGTCCAGGGAGTTGCTGAGTTGGTGCTAGCTGAGTAGCTCTGGTTGGGGGTGGCTGGAGCCCCAGGCTTGGAGGACCTGCCCTGTGAGGAGATATGGGATCAGCCACCCACGTAACAGTGGGGCCACTTTTCCCTAGGGCTGCTGTGGTATACTTGAGGCCTGCAGCAGTCCCTGGTCATTGCGTGAACCGA
peak28487_Reversed:	putative enhancer	chr15	85453217	85453417	-	AGGACCGGATCAACTACCAGGGACTGCTGCAGGCCTCAAGTATACCACAGCAGCCCTAGGGAAAAGTGGCCCCACTGTTACGTGGGTGGCTGATCCCATATCTCCTCACAGGGCAGGTCCTCCAAGCCTGGGGCTCCAGCCACCCCCAACCAGAGCTACTCAGCTAGCACCAACTCAGCAACTCCCTGGACAGAGCCTCTAGTGGCAACTAAAAGCATTGCGTGAACCGA
peak28488	putative enhancer	chr15	85453638	85453838	+	AGGACCGGATCAACTGGTAGAGCATGTGTGCTGTGCTGGGGGTCCACTTCAGCCCTCGGTTGCCTCAGACACTCTGAAGCTCTAAGGCTGGAACAGCTGAGTCACCCAAACAGCAAAGATGGTAGCCACCCCTTCCTCCGGAAGCTTTGTTCCAGGGGAACTTCAGATCTCTGTTGGCTGGAGAGCTTGGGTGGGGGTGGCTGGAGGCCCAGGTTCATTGCGTGAACCGA
peak28488_Reversed:	putative enhancer	chr15	85453638	85453838	-	AGGACCGGATCAACTAACCTGGGCCTCCAGCCACCCCCACCCAAGCTCTCCAGCCAACAGAGATCTGAAGTTCCCCTGGAACAAAGCTTCCGGAGGAAGGGGTGGCTACCATCTTTGCTGTTTGGGTGACTCAGCTGTTCCAGCCTTAGAGCTTCAGAGTGTCTGAGGCAACCGAGGGCTGAAGTGGACCCCCAGCACAGCACACATGCTCTACCCATTGCGTGAACCGA
peak28489	putative enhancer	chr15	85486050	85486250	+	AGGACCGGATCAACTTTTTACCTGCAGTGCATTCCTGTAAAAGTAGTGTGGAGATCCTCCTACTGCCACTGTGATTTACCTTATGTTGCCACTAGGTGGCACTATGTCATTGGCAAGAGTACTGTTTTCTTTAGGACTCATCTCCCTAAAGTGAGGGACTTCCCTCATTCAGTGGGTTGTCATTTCACTTTCTTGATGCTATCCTTTCAAGCACACATTGCGTGAACCGA
peak28489_Reversed:	putative enhancer	chr15	85486050	85486250	-	AGGACCGGATCAACTTGTGCTTGAAAGGATAGCATCAAGAAAGTGAAATGACAACCCACTGAATGAGGGAAGTCCCTCACTTTAGGGAGATGAGTCCTAAAGAAAACAGTACTCTTGCCAATGACATAGTGCCACCTAGTGGCAACATAAGGTAAATCACAGTGGCAGTAGGAGGATCTCCACACTACTTTTACAGGAATGCACTGCAGGTAAAACATTGCGTGAACCGA
peak2849	putative enhancer	chr1	41574173	41574373	+	AGGACCGGATCAACTCAAGAAGGAAGAGGGCCAGTCGCTGTGAGCAGGCGCTTCATCAATCCTGCCTCTGTGTGGCCTCTAAGGGATCCAGTGGCATGAGAACACAGAGACACACGAGGGCGCTCTAACCAAACAGCAGGAGGACCCGCGTCCCTCCCCACACGGAAAGAGGGTTGGCATTTTCAAAGACCTTTGGTTCAGTGTTTTTTCAACGCCATTGCGTGAACCGA
peak2849_Reversed:	putative enhancer	chr1	41574173	41574373	-	AGGACCGGATCAACTGCGTTGAAAAAACACTGAACCAAAGGTCTTTGAAAATGCCAACCCTCTTTCCGTGTGGGGAGGGACGCGGGTCCTCCTGCTGTTTGGTTAGAGCGCCCTCGTGTGTCTCTGTGTTCTCATGCCACTGGATCCCTTAGAGGCCACACAGAGGCAGGATTGATGAAGCGCCTGCTCACAGCGACTGGCCCTCTTCCTTCTTGCATTGCGTGAACCGA
peak28490	putative enhancer	chr15	85494504	85494704	+	AGGACCGGATCAACTCTCATCATTTTACTACACCCAAGTGAATGTCCCACACTCAGTTCTACATGTAGGAATGGACTTTATGGGAGAGGTCAGGACTGGTGACGAATTTGATGAGTCATAGGAATCATTGTATGTTAGGAGTGGTTGAGCCCAGTCTTCCGGAAGAGTGAGGATATTGAACTACAGAGAGAGATTGAGGGAAGTTGCCTGCAGTTCATTGCGTGAACCGA
peak28490_Reversed:	putative enhancer	chr15	85494504	85494704	-	AGGACCGGATCAACTAACTGCAGGCAACTTCCCTCAATCTCTCTCTGTAGTTCAATATCCTCACTCTTCCGGAAGACTGGGCTCAACCACTCCTAACATACAATGATTCCTATGACTCATCAAATTCGTCACCAGTCCTGACCTCTCCCATAAAGTCCATTCCTACATGTAGAACTGAGTGTGGGACATTCACTTGGGTGTAGTAAAATGATGAGCATTGCGTGAACCGA
peak28491	putative enhancer	chr15	85505165	85505365	+	AGGACCGGATCAACTACTTGAGTAGTTTTAATTTCTTTTCTGTCTGAAATCCCTGTTAGAACAATCTCTAAAACTACTCCATAGACACAGAACTTGAGTAGATTTATTGAGCGCCATCTGCTGGCTTTGTTTTAATGGACCAAATAGGTGGTGCCTGGACATCTTTAAGAATTATCCTGTATCTTAGTGTTGCAAAATTATGAAGCTGGAAGACACATTGCGTGAACCGA
peak28491_Reversed:	putative enhancer	chr15	85505165	85505365	-	AGGACCGGATCAACTTGTCTTCCAGCTTCATAATTTTGCAACACTAAGATACAGGATAATTCTTAAAGATGTCCAGGCACCACCTATTTGGTCCATTAAAACAAAGCCAGCAGATGGCGCTCAATAAATCTACTCAAGTTCTGTGTCTATGGAGTAGTTTTAGAGATTGTTCTAACAGGGATTTCAGACAGAAAAGAAATTAAAACTACTCAAGTCATTGCGTGAACCGA
peak28492	putative enhancer	chr15	85534224	85534424	+	AGGACCGGATCAACTGACATGGTTTTCATTATTGTATTCTGAAGTTCTCTAAAGATAGCCTGGAAGTGAAGGAGAGGAAAGATTGGGCAGTGAGTGGGAGGAGCATGAGAACAGGGTGTGCTCTGAGAAACCACACACTTCCTTAACCAGGTTAGTGTCACTCTTACTGACTTTATCTGTTGGCCCTCCCTATGAGAGTTCACTGAAGAAAGGACCATTGCGTGAACCGA
peak28492_Reversed:	putative enhancer	chr15	85534224	85534424	-	AGGACCGGATCAACTGTCCTTTCTTCAGTGAACTCTCATAGGGAGGGCCAACAGATAAAGTCAGTAAGAGTGACACTAACCTGGTTAAGGAAGTGTGTGGTTTCTCAGAGCACACCCTGTTCTCATGCTCCTCCCACTCACTGCCCAATCTTTCCTCTCCTTCACTTCCAGGCTATCTTTAGAGAACTTCAGAATACAATAATGAAAACCATGTCCATTGCGTGAACCGA
peak28493	putative enhancer	chr15	85543780	85543980	+	AGGACCGGATCAACTCGCGAGAGACATTGATGCATTTTGCTGTGCGGCTGGGACTGCTGAGGTTGACGTGGTTCCTGTTGCAGAAGCCAGGTGGCCGCGGAGCTCTCAGTATCCACAACCAGGAAGGGGCGACGCCTGTGAGCTTGGCCTTGGAGCGAGGCTATCACAAGCTGCACCAGCTTCTAACCGAGTAAGTGCTCCTTCTGCCTTATTTCCATTGCGTGAACCGA
peak28493_Reversed:	putative enhancer	chr15	85543780	85543980	-	AGGACCGGATCAACTGAAATAAGGCAGAAGGAGCACTTACTCGGTTAGAAGCTGGTGCAGCTTGTGATAGCCTCGCTCCAAGGCCAAGCTCACAGGCGTCGCCCCTTCCTGGTTGTGGATACTGAGAGCTCCGCGGCCACCTGGCTTCTGCAACAGGAACCACGTCAACCTCAGCAGTCCCAGCCGCACAGCAAAATGCATCAATGTCTCTCGCGCATTGCGTGAACCGA
peak28494	putative enhancer	chr15	85558850	85559050	+	AGGACCGGATCAACTTTTGTTTTGTGTTTTTGCCCCACGAGAAAGCTAAAGAAACTTTTTGACATTTTAAAGATGAGTGTGTACTCCTCCCTTCCCTTTCCCCTCCCTCCTCCTCCTCCCTCCCTTTGCCGTCCCCTCCCCCTCATTTCTTGGAAATTTGACTTTTTTTTCTGTCATCGGTTTGAAATTACTTTATTCAGTTATATCATTCTTTCCATTGCGTGAACCGA
peak28494_Reversed:	putative enhancer	chr15	85558850	85559050	-	AGGACCGGATCAACTGAAAGAATGATATAACTGAATAAAGTAATTTCAAACCGATGACAGAAAAAAAAGTCAAATTTCCAAGAAATGAGGGGGAGGGGACGGCAAAGGGAGGGAGGAGGAGGAGGGAGGGGAAAGGGAAGGGAGGAGTACACACTCATCTTTAAAATGTCAAAAAGTTTCTTTAGCTTTCTCGTGGGGCAAAAACACAAAACAAACATTGCGTGAACCGA
peak28495	putative enhancer	chr15	85559612	85559812	+	AGGACCGGATCAACTCAAACATTAGATTCACATAAGGAGCCTAGATCCCTCACATACGCAGTTCACGATAGGGTTCACGCTCCTGTGAGAATCTAGTGCCACCGTTGATCCGACAGGAGGCGGAATTCAGGTGGTAATGCAAGCAGTGGGGAGCAGCTGTAAATACAGATGAAGCTTCACTCTCTAGCCTGCACTTACTTCCTACTGTGTGGCCTCATTGCGTGAACCGA
peak28495_Reversed:	putative enhancer	chr15	85559612	85559812	-	AGGACCGGATCAACTAGGCCACACAGTAGGAAGTAAGTGCAGGCTAGAGAGTGAAGCTTCATCTGTATTTACAGCTGCTCCCCACTGCTTGCATTACCACCTGAATTCCGCCTCCTGTCGGATCAACGGTGGCACTAGATTCTCACAGGAGCGTGAACCCTATCGTGAACTGCGTATGTGAGGGATCTAGGCTCCTTATGTGAATCTAATGTTTGCATTGCGTGAACCGA
peak28496	putative enhancer	chr15	85579130	85579330	+	AGGACCGGATCAACTGATTTGTCAAGCATAGTTGAGGAGGAGAATACAGACCGTTCCTGTAGGAAGAAAAATAAAGGCGTGGAAAGAAAAGGGGAAGAGGTGGAGCCAGCACCTATTGTGGACTCTGGAACTGTATCTGATCAAGACAGCTGCCTTCAGAGCTTGCCTGATTGTGGAGTAAAGGGCACGGAAGGCCTTTCGTCCTGTGGAAACAGCATTGCGTGAACCGA
peak28496_Reversed:	putative enhancer	chr15	85579130	85579330	-	AGGACCGGATCAACTCTGTTTCCACAGGACGAAAGGCCTTCCGTGCCCTTTACTCCACAATCAGGCAAGCTCTGAAGGCAGCTGTCTTGATCAGATACAGTTCCAGAGTCCACAATAGGTGCTGGCTCCACCTCTTCCCCTTTTCTTTCCACGCCTTTATTTTTCTTCCTACAGGAACGGTCTGTATTCTCCTCCTCAACTATGCTTGACAAATCCATTGCGTGAACCGA
peak28497	putative enhancer	chr15	85582789	85582989	+	AGGACCGGATCAACTTGCACAGTGCAGGGGATAGGATGCAGGATTTCCGCCCAAGCCCAGTCTGCTGAGCTGCTGTCACAGGGCAGACCTTGTGTCTGCTTTATCTTGGTGAAGCAGCTGCACTGAGCAGATTGCTCACACAGCAGCCTGTTCCATCTGTGGGTAACCATGTTCCGAGGCAGCAAAGAGAAACCGCTATTGCTCCGTGGAAATAACATTGCGTGAACCGA
peak28497_Reversed:	putative enhancer	chr15	85582789	85582989	-	AGGACCGGATCAACTTTATTTCCACGGAGCAATAGCGGTTTCTCTTTGCTGCCTCGGAACATGGTTACCCACAGATGGAACAGGCTGCTGTGTGAGCAATCTGCTCAGTGCAGCTGCTTCACCAAGATAAAGCAGACACAAGGTCTGCCCTGTGACAGCAGCTCAGCAGACTGGGCTTGGGCGGAAATCCTGCATCCTATCCCCTGCACTGTGCACATTGCGTGAACCGA
peak28498	putative enhancer	chr15	85588715	85588915	+	AGGACCGGATCAACTCATACCTCAATTTACAGATAAAAGAATAGACCCTTGGAGAGTCACATGACTAGCTTGAGGCCAAAGGCAGCTGGAAGAGTTTGAGGTTTGATTTCTAATCTGGGACTTACACAACAGGGCGATTCCTCCTTGACTCAAGAAACCTGGGCTCTGATTGGTAAAGTTGCTATAAGAAGCCTGAGAACCATGTAATTTATCTCCATTGCGTGAACCGA
peak28498_Reversed:	putative enhancer	chr15	85588715	85588915	-	AGGACCGGATCAACTGAGATAAATTACATGGTTCTCAGGCTTCTTATAGCAACTTTACCAATCAGAGCCCAGGTTTCTTGAGTCAAGGAGGAATCGCCCTGTTGTGTAAGTCCCAGATTAGAAATCAAACCTCAAACTCTTCCAGCTGCCTTTGGCCTCAAGCTAGTCATGTGACTCTCCAAGGGTCTATTCTTTTATCTGTAAATTGAGGTATGCATTGCGTGAACCGA
peak28499	putative enhancer	chr15	85603830	85604030	+	AGGACCGGATCAACTTGTTATACTCTTCTCCTTCCCCACACTGGAACAGACCCAGTGGAATTGCAGTGTATCTCATGTGCCTCACTAAGTACTGCACTGGGAGCTCTGCCGCCTCCTGCCAGTGACTCTGCTTCAGCCATGTTTTCATGCACAGTGACTTGTCACATTTCTCACACATGGCAGACATTTATAATGTCTGATGTGTGTTGAGTGTCCATTGCGTGAACCGA
peak28499_Reversed:	putative enhancer	chr15	85603830	85604030	-	AGGACCGGATCAACTGACACTCAACACACATCAGACATTATAAATGTCTGCCATGTGTGAGAAATGTGACAAGTCACTGTGCATGAAAACATGGCTGAAGCAGAGTCACTGGCAGGAGGCGGCAGAGCTCCCAGTGCAGTACTTAGTGAGGCACATGAGATACACTGCAATTCCACTGGGTCTGTTCCAGTGTGGGGAAGGAGAAGAGTATAACACATTGCGTGAACCGA
peak285	putative enhancer	chr1	6438091	6438291	+	AGGACCGGATCAACTGTCCTGTGAAGAATTGGCCTCCTAAGCACAAAAGGTGAATTGGAACCCAATAGGTCGCGGCCCCCAACCTGGAGCTTCTCCTGGGTCTGGGGATAGATTGTGGCTCCACCTAGTGTCCTTCGGTGGTAACTGCACCCTGGCTGTTCACCTGGACACACCAGGCCAGCCATAGACCCTCCTGGTGGCTGGTCCTCCCAGGCCATTGCGTGAACCGA
peak285_Reversed:	putative enhancer	chr1	6438091	6438291	-	AGGACCGGATCAACTGCCTGGGAGGACCAGCCACCAGGAGGGTCTATGGCTGGCCTGGTGTGTCCAGGTGAACAGCCAGGGTGCAGTTACCACCGAAGGACACTAGGTGGAGCCACAATCTATCCCCAGACCCAGGAGAAGCTCCAGGTTGGGGGCCGCGACCTATTGGGTTCCAATTCACCTTTTGTGCTTAGGAGGCCAATTCTTCACAGGACCATTGCGTGAACCGA
peak2850	putative enhancer	chr1	41579037	41579237	+	AGGACCGGATCAACTTCATTTTATAGCTCCTGATGTAGCCTCAGATCAAAGGCAATGAAAGCGTAAACATTAGCGTTTCTTGACCACGTAGCACAAATAGGTCAAACTGTGAGTGGCATTGCCATCCACTGGTAAGGAGGGATACTGCAGCTCAGCTCCATTTGCTGTCTTACTCCCAGAAAAGGAAGAAGGAATATTTCAGGAGTTGTTTGTGCCATTGCGTGAACCGA
peak2850_Reversed:	putative enhancer	chr1	41579037	41579237	-	AGGACCGGATCAACTGCACAAACAACTCCTGAAATATTCCTTCTTCCTTTTCTGGGAGTAAGACAGCAAATGGAGCTGAGCTGCAGTATCCCTCCTTACCAGTGGATGGCAATGCCACTCACAGTTTGACCTATTTGTGCTACGTGGTCAAGAAACGCTAATGTTTACGCTTTCATTGCCTTTGATCTGAGGCTACATCAGGAGCTATAAAATGACATTGCGTGAACCGA
peak28500	putative enhancer	chr15	85616108	85616308	+	AGGACCGGATCAACTCAGAAGATGAGCCCTACCCCTATCCCCACACCCCCACAAAAATATTCACTGGCCTTTGGTGTTCTGTTTGGGTCTTCAGCATCCCCCACTAGGTGGTGTCCTAATTCAGAAACTTTGCTGTGAGACTCCAGATGGGCTTCTGCCCTAACTGGAACTAAAGCAGCCACAGTGTTGACCCATAAGAATGCTTAAACAATTTGCATTGCGTGAACCGA
peak28500_Reversed:	putative enhancer	chr15	85616108	85616308	-	AGGACCGGATCAACTCAAATTGTTTAAGCATTCTTATGGGTCAACACTGTGGCTGCTTTAGTTCCAGTTAGGGCAGAAGCCCATCTGGAGTCTCACAGCAAAGTTTCTGAATTAGGACACCACCTAGTGGGGGATGCTGAAGACCCAAACAGAACACCAAAGGCCAGTGAATATTTTTGTGGGGGTGTGGGGATAGGGGTAGGGCTCATCTTCTGCATTGCGTGAACCGA
peak28501	putative enhancer	chr15	85640092	85640292	+	AGGACCGGATCAACTACCAGGTCCAGCCTCTAACTCTGTGTGATGTAAAGTATGTTCCCTAATGTCTGTGTGCTCCGTTGTCTCCCTCCCATCTGTAAAGTGTTAGTAGCCTGTCTCATTTTGAGGGTGTAGTACAGATGACATGATGAGTAATCCCTGTGCCTGTTCTACGACTGCTAAGTGAATACTAGTAATTTGCATTCTGAGTTTTTTTACATTGCGTGAACCGA
peak28501_Reversed:	putative enhancer	chr15	85640092	85640292	-	AGGACCGGATCAACTTAAAAAAACTCAGAATGCAAATTACTAGTATTCACTTAGCAGTCGTAGAACAGGCACAGGGATTACTCATCATGTCATCTGTACTACACCCTCAAAATGAGACAGGCTACTAACACTTTACAGATGGGAGGGAGACAACGGAGCACACAGACATTAGGGAACATACTTTACATCACACAGAGTTAGAGGCTGGACCTGGTCATTGCGTGAACCGA
peak28502	putative enhancer	chr15	85642559	85642759	+	AGGACCGGATCAACTGTTAGGGGGTTATAATGGTTTACGGTCCCTCTCTCTCCATCTTAGCCCTTCTTTCTGTACTTTTCCCTCTTTCCCTCCTCAACAGTCAGCTTTATCTCACAGAGCAGACTCTCGTCCCAAACTTGGTTTGTTATCCCTTGTGGTGCTGGCTTGAATTTATTTTCTGGGTGAGGTATTCCTCCCAGGGCTGAATCTGGATCCATTGCGTGAACCGA
peak28502_Reversed:	putative enhancer	chr15	85642559	85642759	-	AGGACCGGATCAACTGATCCAGATTCAGCCCTGGGAGGAATACCTCACCCAGAAAATAAATTCAAGCCAGCACCACAAGGGATAACAAACCAAGTTTGGGACGAGAGTCTGCTCTGTGAGATAAAGCTGACTGTTGAGGAGGGAAAGAGGGAAAAGTACAGAAAGAAGGGCTAAGATGGAGAGAGAGGGACCGTAAACCATTATAACCCCCTAACCATTGCGTGAACCGA
peak28503	putative enhancer	chr15	85646582	85646782	+	AGGACCGGATCAACTAGTGGGCAGCAAGGACCGCAGCTCAGACTATATGATGTCATATTTATAAACCAGCTGTAGAGTCATTTCTGGTTAATGTGTTTAGGCCTGAAGCTTCCTGCTGAGTGTGGTCATATCACTCATCCTCATCTAGCCTGCCTAATTGGAACTTTCTAGATCTCTGCAATAGAGCCCTTCCACATGAATCAGCTCACATTTGCCATTGCGTGAACCGA
peak28503_Reversed:	putative enhancer	chr15	85646582	85646782	-	AGGACCGGATCAACTGCAAATGTGAGCTGATTCATGTGGAAGGGCTCTATTGCAGAGATCTAGAAAGTTCCAATTAGGCAGGCTAGATGAGGATGAGTGATATGACCACACTCAGCAGGAAGCTTCAGGCCTAAACACATTAACCAGAAATGACTCTACAGCTGGTTTATAAATATGACATCATATAGTCTGAGCTGCGGTCCTTGCTGCCCACTCATTGCGTGAACCGA
peak28504	putative enhancer	chr15	85649487	85649687	+	AGGACCGGATCAACTTCCATCTCTAAAAAATAATCTGTAGGCGAGACATTGCAACATCTTTTTCTGTGAACCATGAGTGGTACATGAGGTCACTTCCTGCAGCCATTTGTGTCTCTGGCCTCACAGAGGTCTTTAACAGCCCGTAACGTTTGTCGTGACCTTTTCACCTTAACCCTGTCTTTCCATTCAGTATGCCTCCTGGTAAATGACTCTTTCATTGCGTGAACCGA
peak28504_Reversed:	putative enhancer	chr15	85649487	85649687	-	AGGACCGGATCAACTAAAGAGTCATTTACCAGGAGGCATACTGAATGGAAAGACAGGGTTAAGGTGAAAAGGTCACGACAAACGTTACGGGCTGTTAAAGACCTCTGTGAGGCCAGAGACACAAATGGCTGCAGGAAGTGACCTCATGTACCACTCATGGTTCACAGAAAAAGATGTTGCAATGTCTCGCCTACAGATTATTTTTTAGAGATGGACATTGCGTGAACCGA
peak28505	putative enhancer	chr15	85652575	85652775	+	AGGACCGGATCAACTGCGTGAGTATATTAGCTTCCTAGGGCTGCTGTAACAAATTACTGGAAGCTGGGCGGCTGAAAACAACAGGAACTTACTTGGTCCCAGTTCTGGAGGCTGGAGATCCTAATCACCGTGTCAGTGGGGCTGCTTTCCTTCTGTAGGCTCTGAGAGAAAATGGCCTCTCTTCTAGTCTCTGGTGCTTGTTCAGTCCTTGGTGTCATTGCGTGAACCGA
peak28505_Reversed:	putative enhancer	chr15	85652575	85652775	-	AGGACCGGATCAACTACACCAAGGACTGAACAAGCACCAGAGACTAGAAGAGAGGCCATTTTCTCTCAGAGCCTACAGAAGGAAAGCAGCCCCACTGACACGGTGATTAGGATCTCCAGCCTCCAGAACTGGGACCAAGTAAGTTCCTGTTGTTTTCAGCCGCCCAGCTTCCAGTAATTTGTTACAGCAGCCCTAGGAAGCTAATATACTCACGCCATTGCGTGAACCGA
peak28506	putative enhancer	chr15	85668084	85668284	+	AGGACCGGATCAACTCTAGACGAGTTGCCTGTAGCCAACTTCCTGTTAAAAGTCTCTGCCTTTCACTGAGGTCATTTTTTAGACCTCACAGTTGTATTTGAAACATAGCAACTGTTTGCCTCAGCTGCCATGGTTACACATGAAACAAGCTCTAAATAATCAGAAGTCTGGCCTAAGTGAGTCAAGTTCATGCTAGTAACGGATTTTTCACTGCTCATTGCGTGAACCGA
peak28506_Reversed:	putative enhancer	chr15	85668084	85668284	-	AGGACCGGATCAACTAGCAGTGAAAAATCCGTTACTAGCATGAACTTGACTCACTTAGGCCAGACTTCTGATTATTTAGAGCTTGTTTCATGTGTAACCATGGCAGCTGAGGCAAACAGTTGCTATGTTTCAAATACAACTGTGAGGTCTAAAAAATGACCTCAGTGAAAGGCAGAGACTTTTAACAGGAAGTTGGCTACAGGCAACTCGTCTAGCATTGCGTGAACCGA
peak28507	putative enhancer	chr15	85689812	85690012	+	AGGACCGGATCAACTTTGTAACAAGGGTTGTTGGCTTTAGCAGCAGCATTCAAACAGTTAAGACTGTCTTAAGGAAACAAGCAGCCTCAGCCCTCCCTCCTTCCCTTTCTCAGCCAGTCTCTGGCTTCCTCTTACGATTTCACTAATGGCAGCTCAAAGCTGCTGAGCTCTGCCCTGACGGCATGCGCCCCCGCTTCTGTGAGAGCACGCTTCCTCATTGCGTGAACCGA
peak28507_Reversed:	putative enhancer	chr15	85689812	85690012	-	AGGACCGGATCAACTAGGAAGCGTGCTCTCACAGAAGCGGGGGCGCATGCCGTCAGGGCAGAGCTCAGCAGCTTTGAGCTGCCATTAGTGAAATCGTAAGAGGAAGCCAGAGACTGGCTGAGAAAGGGAAGGAGGGAGGGCTGAGGCTGCTTGTTTCCTTAAGACAGTCTTAACTGTTTGAATGCTGCTGCTAAAGCCAACAACCCTTGTTACAACATTGCGTGAACCGA
peak28508	putative enhancer	chr15	85691782	85691982	+	AGGACCGGATCAACTGCACAAGATGAGTATCAGTTTCTGTTGCCACTCTGACAAGTGAGGGAAGACCACAGGAAAGAAAGGAGCTTCACAAAAGAGGTCAGAGAGCACGGCGTAGGAAGCTTATCTTTCCAACCTAGGGACACTGCCTGCTTTTCCTGCCTTCCTGCACCCCTAGGTACTCAGGGTAGAGGAGTGAGCTACTAAGCCTTGGGACTCATTGCGTGAACCGA
peak28508_Reversed:	putative enhancer	chr15	85691782	85691982	-	AGGACCGGATCAACTAGTCCCAAGGCTTAGTAGCTCACTCCTCTACCCTGAGTACCTAGGGGTGCAGGAAGGCAGGAAAAGCAGGCAGTGTCCCTAGGTTGGAAAGATAAGCTTCCTACGCCGTGCTCTCTGACCTCTTTTGTGAAGCTCCTTTCTTTCCTGTGGTCTTCCCTCACTTGTCAGAGTGGCAACAGAAACTGATACTCATCTTGTGCCATTGCGTGAACCGA
peak28509	putative enhancer	chr15	85694188	85694388	+	AGGACCGGATCAACTAAGCCATAGTGACGGCCAAGGGAGAGCACCTCCGTGCTCAGGGACATTCTGTGCTGACCTGCTGAAAGCCAAGTCTGCTAACTGAGCATTGTTCCTGGTTTTGATAAGACACTCTCAGGCAGGAGTTGCTTAACTTTTTCTGTACAAGACCAGATAAAAAGTATCTTAGGCATCGTGACCCACATGGTCTCTGTCACAATCATTGCGTGAACCGA
peak28509_Reversed:	putative enhancer	chr15	85694188	85694388	-	AGGACCGGATCAACTATTGTGACAGAGACCATGTGGGTCACGATGCCTAAGATACTTTTTATCTGGTCTTGTACAGAAAAAGTTAAGCAACTCCTGCCTGAGAGTGTCTTATCAAAACCAGGAACAATGCTCAGTTAGCAGACTTGGCTTTCAGCAGGTCAGCACAGAATGTCCCTGAGCACGGAGGTGCTCTCCCTTGGCCGTCACTATGGCTTCATTGCGTGAACCGA
peak2851	putative enhancer	chr1	41639358	41639558	+	AGGACCGGATCAACTTAACATCATCAGAAAGACATGGGTTCAGACCCTGGTTTCATCCATTACTAGCTCACTTTCCTCATGAGTCAGAAGTGAAGACTCTCACCCCCTCCCTGGGTTTGCCACGTGGATCAGATGCGACAAAGTGTATGTGAAATGAGTATGAACCCAGTATACAAAAGGCACTCAATAAATGCCTGTGCCCTTCTTCAGTTATGCATTGCGTGAACCGA
peak2851_Reversed:	putative enhancer	chr1	41639358	41639558	-	AGGACCGGATCAACTCATAACTGAAGAAGGGCACAGGCATTTATTGAGTGCCTTTTGTATACTGGGTTCATACTCATTTCACATACACTTTGTCGCATCTGATCCACGTGGCAAACCCAGGGAGGGGGTGAGAGTCTTCACTTCTGACTCATGAGGAAAGTGAGCTAGTAATGGATGAAACCAGGGTCTGAACCCATGTCTTTCTGATGATGTTACATTGCGTGAACCGA
peak28510	putative enhancer	chr15	85702356	85702556	+	AGGACCGGATCAACTCTTCCTGAAGAAGCTGAATGTTTGTATGTAGGAAGTCCCATGTGTTATCTTGGCAGGAAGTAGAAAATATGAGTAATTTGGGGACGCAGAATCTTTCGTCACTTCCCTCCATCGCGTCTCATGTCCAGGATCTTCCCAGGAGTCGTAGGAAATGTAGCATCCATGCAGTTAGTCGTTTACCTCCTAGGAAACCTTTGTGCCATTGCGTGAACCGA
peak28510_Reversed:	putative enhancer	chr15	85702356	85702556	-	AGGACCGGATCAACTGCACAAAGGTTTCCTAGGAGGTAAACGACTAACTGCATGGATGCTACATTTCCTACGACTCCTGGGAAGATCCTGGACATGAGACGCGATGGAGGGAAGTGACGAAAGATTCTGCGTCCCCAAATTACTCATATTTTCTACTTCCTGCCAAGATAACACATGGGACTTCCTACATACAAACATTCAGCTTCTTCAGGAAGCATTGCGTGAACCGA
peak28511	putative enhancer	chr15	85707185	85707385	+	AGGACCGGATCAACTGGCTTCCTGGAACAGTTCTGTTATGTGACTTTATAGCAGCGCTGAGAGCTGATGGTAAGCCTTCTGAGACACAGAGGCTTGGGTTTTTACGTCAGTGGCCCTTGTAGGCCAAGGGAGTGAAAAGTAAAGGAATTGAGATAAAATGCTGTCCTTGCCAAATTGTGGTTTCTGCTTTATCTTTCAAGAAGTCTCCATTTTCTCATTGCGTGAACCGA
peak28511_Reversed:	putative enhancer	chr15	85707185	85707385	-	AGGACCGGATCAACTAGAAAATGGAGACTTCTTGAAAGATAAAGCAGAAACCACAATTTGGCAAGGACAGCATTTTATCTCAATTCCTTTACTTTTCACTCCCTTGGCCTACAAGGGCCACTGACGTAAAAACCCAAGCCTCTGTGTCTCAGAAGGCTTACCATCAGCTCTCAGCGCTGCTATAAAGTCACATAACAGAACTGTTCCAGGAAGCCCATTGCGTGAACCGA
peak28512	putative enhancer	chr15	85708702	85708902	+	AGGACCGGATCAACTGAGGTTTTCAATGTTCTAGTCGCCTGTAAGTGTCTCTTCATTCCTTGTCAAAGGAGTGCTTTCCAACTTCGTCGACACAGATGATTAATGAGCTGTGTGCTTCGTCAGTCACCAAACACAGTTATCTAGTGCCATGACCTCAACCTGGAATGTGCATCAGAATCAACTCGAGGGCTTATTGAAAGACAACTTACTGAGCCCATTGCGTGAACCGA
peak28512_Reversed:	putative enhancer	chr15	85708702	85708902	-	AGGACCGGATCAACTGGCTCAGTAAGTTGTCTTTCAATAAGCCCTCGAGTTGATTCTGATGCACATTCCAGGTTGAGGTCATGGCACTAGATAACTGTGTTTGGTGACTGACGAAGCACACAGCTCATTAATCATCTGTGTCGACGAAGTTGGAAAGCACTCCTTTGACAAGGAATGAAGAGACACTTACAGGCGACTAGAACATTGAAAACCTCCATTGCGTGAACCGA
peak28513	putative enhancer	chr15	85719674	85719874	+	AGGACCGGATCAACTCCTGTAATCCCAGCACTTTGGGAGATGAGGAGGGCGGATCACTTGAGGTCAGGAGTTCAAGACCAGCCTGGCCAACATGATAAAACCCTGTCTCTACTAAAAATACAAAAATTAGCCAGGCGTGGTGGCATATGGGAGACTGAGATATAAGAATCGCTTGAACCTGGGAGGCAGAAGTTGCAGTGAGCCGAGCTCATGCCCATTGCGTGAACCGA
peak28513_Reversed:	putative enhancer	chr15	85719674	85719874	-	AGGACCGGATCAACTGGCATGAGCTCGGCTCACTGCAACTTCTGCCTCCCAGGTTCAAGCGATTCTTATATCTCAGTCTCCCATATGCCACCACGCCTGGCTAATTTTTGTATTTTTAGTAGAGACAGGGTTTTATCATGTTGGCCAGGCTGGTCTTGAACTCCTGACCTCAAGTGATCCGCCCTCCTCATCTCCCAAAGTGCTGGGATTACAGGCATTGCGTGAACCGA
peak28514	putative enhancer	chr15	85724407	85724607	+	AGGACCGGATCAACTTGACGGCACATAAGGAGAAAGTGTTCCCCACACTAAGGAAGAGAAAGTGGAAGCACAGAGTTGAAAGGGTGTGGCACATCCAGGGAAGAGTGGACACCCGGGACTCTCACGTGAGAGAGCAGAGTGAATGACAGGGGAGTGACGGGAAACCAGCCCAAAGAAACGGGAGGGGCCAGGTTGTAATGAGGTGCATTCTCCAGCATTGCGTGAACCGA
peak28514_Reversed:	putative enhancer	chr15	85724407	85724607	-	AGGACCGGATCAACTCTGGAGAATGCACCTCATTACAACCTGGCCCCTCCCGTTTCTTTGGGCTGGTTTCCCGTCACTCCCCTGTCATTCACTCTGCTCTCTCACGTGAGAGTCCCGGGTGTCCACTCTTCCCTGGATGTGCCACACCCTTTCAACTCTGTGCTTCCACTTTCTCTTCCTTAGTGTGGGGAACACTTTCTCCTTATGTGCCGTCACATTGCGTGAACCGA
peak28515	putative enhancer	chr15	85724634	85724834	+	AGGACCGGATCAACTGATGAGGGAAGGGGGCAAAGAATGGGTTCAAAAACGAGAACGGCAAGCAGGAGAGGGATACATGAGGTGGTTTTTCAGTATGACAACTAGGGGCAGTTTAGAGTGCAGCTGGAGTGAAGAGAGACTGGTGACAGATAAGAGACTGTGCAGTGCTTTGGGGAAGAGCTCATCTGGGCCTGCATTGTAGCAGAAGGCATAAACATTGCGTGAACCGA
peak28515_Reversed:	putative enhancer	chr15	85724634	85724834	-	AGGACCGGATCAACTTTTATGCCTTCTGCTACAATGCAGGCCCAGATGAGCTCTTCCCCAAAGCACTGCACAGTCTCTTATCTGTCACCAGTCTCTCTTCACTCCAGCTGCACTCTAAACTGCCCCTAGTTGTCATACTGAAAAACCACCTCATGTATCCCTCTCCTGCTTGCCGTTCTCGTTTTTGAACCCATTCTTTGCCCCCTTCCCTCATCCATTGCGTGAACCGA
peak28516	putative enhancer	chr15	85730332	85730532	+	AGGACCGGATCAACTAGAAATCACAGAACAGAAACAATATTGCTGTCTTGATGAAAAAGAAAAGGCAGTGTGGGTGGGGAGGGTGTCCTGTCTTGTCACTTTCCATAAATTACCACAAGGTGGTGCTCGTGTCTTAGTCATTCTCGTAATTACTAAACACCAATCAAATCACAGATCATTTTCTCCTTCCTGCAGAACAACTTCACCAGAAGGACCATTGCGTGAACCGA
peak28516_Reversed:	putative enhancer	chr15	85730332	85730532	-	AGGACCGGATCAACTGTCCTTCTGGTGAAGTTGTTCTGCAGGAAGGAGAAAATGATCTGTGATTTGATTGGTGTTTAGTAATTACGAGAATGACTAAGACACGAGCACCACCTTGTGGTAATTTATGGAAAGTGACAAGACAGGACACCCTCCCCACCCACACTGCCTTTTCTTTTTCATCAAGACAGCAATATTGTTTCTGTTCTGTGATTTCTCATTGCGTGAACCGA
peak28517	putative enhancer	chr15	85800559	85800759	+	AGGACCGGATCAACTGAACCCACTCAGGGCAAGGCAGTGGCAAAAAGTGGCTTTGTCAGCTTCAGTTCCCAAGGGAGGAGCCAGGTGTCAGTGGTTGCCTTCCTGGGAGAGCAGCCAGGATTAAGGTCACTGGTGAGTCACTGCTGGCCCTGGGCACACAAAGGAGCAGGAGGGCTGGGTCTGGCAGGGACAGCAGCTGCAGGAGGTGGGAAGGTCATTGCGTGAACCGA
peak28517_Reversed:	putative enhancer	chr15	85800559	85800759	-	AGGACCGGATCAACTACCTTCCCACCTCCTGCAGCTGCTGTCCCTGCCAGACCCAGCCCTCCTGCTCCTTTGTGTGCCCAGGGCCAGCAGTGACTCACCAGTGACCTTAATCCTGGCTGCTCTCCCAGGAAGGCAACCACTGACACCTGGCTCCTCCCTTGGGAACTGAAGCTGACAAAGCCACTTTTTGCCACTGCCTTGCCCTGAGTGGGTTCCATTGCGTGAACCGA
peak28518	putative enhancer	chr15	85831598	85831798	+	AGGACCGGATCAACTTCTGACCATGGTTTAAAGTCCTCAGCCCTCCACCCACAAGACAGAGGATCCACGCTGAATCCACACTGCACGCTTCCCAGATTGAGGGACCCAGACCAGCCAGCGCCCTCTGCTGACATTCTCAGTCTTGTACTCAGGGTCCAGAAGGGGTTGAATAAGGCACACACTGCATTCCTATTCTGTTCCAGGTTTTGTGCAAACATTGCGTGAACCGA
peak28518_Reversed:	putative enhancer	chr15	85831598	85831798	-	AGGACCGGATCAACTTTTGCACAAAACCTGGAACAGAATAGGAATGCAGTGTGTGCCTTATTCAACCCCTTCTGGACCCTGAGTACAAGACTGAGAATGTCAGCAGAGGGCGCTGGCTGGTCTGGGTCCCTCAATCTGGGAAGCGTGCAGTGTGGATTCAGCGTGGATCCTCTGTCTTGTGGGTGGAGGGCTGAGGACTTTAAACCATGGTCAGACATTGCGTGAACCGA
peak28519	putative enhancer	chr15	85837165	85837365	+	AGGACCGGATCAACTAGTGCAATTTCACTTAAGCTTCATTGCCACCCTGGGCGTTTCTACCTTTGCTTTCCATATCAGATCAGAAAACAAACTGAGCTAGGCTACATGACTCATTCAGGACACACAGTGAGGAAGTTAGGAGCCTGATGTTGACTCCTGTGTTCGTTTGCTCAGGCTGCCAACACCGACTGGGGGCTTCAATAATGGAAGCTTATCATTGCGTGAACCGA
peak28519_Reversed:	putative enhancer	chr15	85837165	85837365	-	AGGACCGGATCAACTATAAGCTTCCATTATTGAAGCCCCCAGTCGGTGTTGGCAGCCTGAGCAAACGAACACAGGAGTCAACATCAGGCTCCTAACTTCCTCACTGTGTGTCCTGAATGAGTCATGTAGCCTAGCTCAGTTTGTTTTCTGATCTGATATGGAAAGCAAAGGTAGAAACGCCCAGGGTGGCAATGAAGCTTAAGTGAAATTGCACTCATTGCGTGAACCGA
peak2852	putative enhancer	chr1	41639713	41639913	+	AGGACCGGATCAACTTGCGCTCTAGTCTGAGAATGCTGTGACATGCAGCTGACAGCCTGGAGGCTGCCTTGGGAACCTTCCCGGTCCCCAGCTGTGTTCTCCAGACAAGAGGCTTCTCTCTCACATGGTAGCTGACTCACGGATGAGTGAGGCGTCCCCAACAAGGAGAGTGGGCAGAGAGACAGGCAATGGAGCCCAGTCATTGATAGCGACAACATTGCGTGAACCGA
peak2852_Reversed:	putative enhancer	chr1	41639713	41639913	-	AGGACCGGATCAACTTTGTCGCTATCAATGACTGGGCTCCATTGCCTGTCTCTCTGCCCACTCTCCTTGTTGGGGACGCCTCACTCATCCGTGAGTCAGCTACCATGTGAGAGAGAAGCCTCTTGTCTGGAGAACACAGCTGGGGACCGGGAAGGTTCCCAAGGCAGCCTCCAGGCTGTCAGCTGCATGTCACAGCATTCTCAGACTAGAGCGCACATTGCGTGAACCGA
peak28520	putative enhancer	chr15	85840633	85840833	+	AGGACCGGATCAACTTGGGACCCACCCCCGGGCAAAGTCCGCTCCGGAGTCTGTCACTTCCCGGCGCGGGCCACCCAGCCCCTGGCGCCCTGGCGCTCAGCGCTCCGCGGGCGCGCCCTCTGGCGGCAAGAGCCCTGAACATTTCGCAAGCGGCGAAGGCTGGCGCGTGTTATCCTGGGCACCCACCGGACCGAATCGCTGGGCAGGGCTGCAAGCATTGCGTGAACCGA
peak28520_Reversed:	putative enhancer	chr15	85840633	85840833	-	AGGACCGGATCAACTCTTGCAGCCCTGCCCAGCGATTCGGTCCGGTGGGTGCCCAGGATAACACGCGCCAGCCTTCGCCGCTTGCGAAATGTTCAGGGCTCTTGCCGCCAGAGGGCGCGCCCGCGGAGCGCTGAGCGCCAGGGCGCCAGGGGCTGGGTGGCCCGCGCCGGGAAGTGACAGACTCCGGAGCGGACTTTGCCCGGGGGTGGGTCCCACATTGCGTGAACCGA
peak28521	putative enhancer	chr15	85854448	85854648	+	AGGACCGGATCAACTAAGCAAAACGAACAAAAAACCTAACCATTGTCTCCCATCCGAAGTCTTGGGATTTGGAGGATGCAGGATAATCAATGTTCCACTAGGTGGCACTGATGATCCACATTTGGGGTACCCGGAGTCTGTCTCTACGGCAACAAGTTGACAAATTTATGGGCAGAATTGGCCTTGTCCTCTGGGGTGTGTGTGTGTGTGTTTGTCATTGCGTGAACCGA
peak28521_Reversed:	putative enhancer	chr15	85854448	85854648	-	AGGACCGGATCAACTACAAACACACACACACACACCCCAGAGGACAAGGCCAATTCTGCCCATAAATTTGTCAACTTGTTGCCGTAGAGACAGACTCCGGGTACCCCAAATGTGGATCATCAGTGCCACCTAGTGGAACATTGATTATCCTGCATCCTCCAAATCCCAAGACTTCGGATGGGAGACAATGGTTAGGTTTTTTGTTCGTTTTGCTTCATTGCGTGAACCGA
peak28522	putative enhancer	chr15	85858857	85859057	+	AGGACCGGATCAACTATGTCTTTTTCCACAGAGCATCCGGACTCTGAGCACACCACGGTCGGCGGCGCCCGGGGTTTAAGTCTCCAGTGTTCAGTGACATTCTCAGCTGACCTCTAGGGGGCAGCATTGCCCAACTCCTCCTGCGGCCTCCTCGGGTGTGGCCCAAACCCTTAGTGCCATTCTGCAGGGCATGGTGAGCCTTCAACCAATTGCAGCATTGCGTGAACCGA
peak28522_Reversed:	putative enhancer	chr15	85858857	85859057	-	AGGACCGGATCAACTCTGCAATTGGTTGAAGGCTCACCATGCCCTGCAGAATGGCACTAAGGGTTTGGGCCACACCCGAGGAGGCCGCAGGAGGAGTTGGGCAATGCTGCCCCCTAGAGGTCAGCTGAGAATGTCACTGAACACTGGAGACTTAAACCCCGGGCGCCGCCGACCGTGGTGTGCTCAGAGTCCGGATGCTCTGTGGAAAAAGACATCATTGCGTGAACCGA
peak28523	putative enhancer	chr15	85865181	85865381	+	AGGACCGGATCAACTTTTAACCTCCAGGGCATTCCTTCCCAGGCTGTGGAGGGGGGCTCCTTAGCCTGCAGTGACCTGGAATATGTTTCCAACTTTGCAGAAGTGCTGAGATCCACAAGATGGCAGCAGCCGCTCAAGCTTCGCACAGGGTCCCTGCTGCTTTTGTAATTCCCAAATTAAAAACCAAACCAAACCAAACCAAACGTACATCTGCACATTGCGTGAACCGA
peak28523_Reversed:	putative enhancer	chr15	85865181	85865381	-	AGGACCGGATCAACTTGCAGATGTACGTTTGGTTTGGTTTGGTTTGGTTTTTAATTTGGGAATTACAAAAGCAGCAGGGACCCTGTGCGAAGCTTGAGCGGCTGCTGCCATCTTGTGGATCTCAGCACTTCTGCAAAGTTGGAAACATATTCCAGGTCACTGCAGGCTAAGGAGCCCCCCTCCACAGCCTGGGAAGGAATGCCCTGGAGGTTAAACATTGCGTGAACCGA
peak28524	putative enhancer	chr15	85879429	85879629	+	AGGACCGGATCAACTAGGCTGTGAGCCCACTGAGGAGCTTGTCAGAGTTTGACAAGGAGATTTCCTAGAGACAGCAGAGCCAGCTGCTAGTGCAGTGTCAGTGATCCAGGAAGTGACATTCTCTCCTCTGAGTCAGCAAGGACCTCCACGGGGCGCCCTGTGGGAGTCTGCGTATTGCTAGATGCAGGCATCGTGTTTTCCTAGGAGCACAGTTGCATTGCGTGAACCGA
peak28524_Reversed:	putative enhancer	chr15	85879429	85879629	-	AGGACCGGATCAACTCAACTGTGCTCCTAGGAAAACACGATGCCTGCATCTAGCAATACGCAGACTCCCACAGGGCGCCCCGTGGAGGTCCTTGCTGACTCAGAGGAGAGAATGTCACTTCCTGGATCACTGACACTGCACTAGCAGCTGGCTCTGCTGTCTCTAGGAAATCTCCTTGTCAAACTCTGACAAGCTCCTCAGTGGGCTCACAGCCTCATTGCGTGAACCGA
peak28525	putative enhancer	chr15	86232229	86232429	+	AGGACCGGATCAACTTGTCCTCGTCGCCCCCATCCCTGTCCCCTTGGGACGGTCAGACCCAGTAGGTTGGGCGGGCCTTGGGCTGAGCCGCAGACAGTAAAGCATATCGTTCCTCTTCCGGCCATGTGGTGGTGCTGTTCTTTTAGTTATCTTGGCCGCGCTAGTCCAATATTTATTTTCAGTGAGTAATTTGTTTATCAGGAGGTTATTTTAATCATTGCGTGAACCGA
peak28525_Reversed:	putative enhancer	chr15	86232229	86232429	-	AGGACCGGATCAACTATTAAAATAACCTCCTGATAAACAAATTACTCACTGAAAATAAATATTGGACTAGCGCGGCCAAGATAACTAAAAGAACAGCACCACCACATGGCCGGAAGAGGAACGATATGCTTTACTGTCTGCGGCTCAGCCCAAGGCCCGCCCAACCTACTGGGTCTGACCGTCCCAAGGGGACAGGGATGGGGGCGACGAGGACACATTGCGTGAACCGA
peak28526	putative enhancer	chr15	86624716	86624916	+	AGGACCGGATCAACTGGGACACTGTGCTGTGATGAGCTGACCTGGCCACAGGGTGTCACAACTGCCCCAGGGACTCCTCTACAAACTCAGGAGGGAGACAAGGTCTGAAAGGTCAGACACCAGCAGCTTGTCGTTCCCTCTCCTGCCCACATTGCCAAGTGAGTCAGCCCTGAGTCAGCCCAGCTGCTCAAAAATCATCTAGAATGTCACGGCTGCATTGCGTGAACCGA
peak28526_Reversed:	putative enhancer	chr15	86624716	86624916	-	AGGACCGGATCAACTCAGCCGTGACATTCTAGATGATTTTTGAGCAGCTGGGCTGACTCAGGGCTGACTCACTTGGCAATGTGGGCAGGAGAGGGAACGACAAGCTGCTGGTGTCTGACCTTTCAGACCTTGTCTCCCTCCTGAGTTTGTAGAGGAGTCCCTGGGGCAGTTGTGACACCCTGTGGCCAGGTCAGCTCATCACAGCACAGTGTCCCCATTGCGTGAACCGA
peak28527	putative enhancer	chr15	86743385	86743585	+	AGGACCGGATCAACTCAAATCCACTTCATCCTATTTTCATCCTTACAGCTTCTCAGAACCACCTGGGCTGTTTTTCCCCTCTTAGTAGGCTGAGCTTCTGGCAAGAGAGCGTCCCCTGGTGTCGGGTTGTGAGATGAAGGTTGTGGCCATAGTGCATGTGGGATCTTCACTTACATACACTGGGGAGCGTTCTTACCTGAATAACCCAATGGACCCATTGCGTGAACCGA
peak28527_Reversed:	putative enhancer	chr15	86743385	86743585	-	AGGACCGGATCAACTGGTCCATTGGGTTATTCAGGTAAGAACGCTCCCCAGTGTATGTAAGTGAAGATCCCACATGCACTATGGCCACAACCTTCATCTCACAACCCGACACCAGGGGACGCTCTCTTGCCAGAAGCTCAGCCTACTAAGAGGGGAAAAACAGCCCAGGTGGTTCTGAGAAGCTGTAAGGATGAAAATAGGATGAAGTGGATTTGCATTGCGTGAACCGA
peak28528	putative enhancer	chr15	86915900	86916100	+	AGGACCGGATCAACTAGCTTCAAGGAGGCGTCCAGGAGAAACCTCCCTCAGCCCCGTTTGCGGTGCCTCCTGGTCGGTAATTTTCCAGAAGCAATTTCTTGTTTCCTCCAAATGGCCTGTAGAGGTCAGAAAAGGGCCTTGTTTTCCAATCACCGACTGTCCTGTCTACATTAGCATTCACCCCGGGTGTCTATAATTAAGCAAGCCTAAGCTGGCATTGCGTGAACCGA
peak28528_Reversed:	putative enhancer	chr15	86915900	86916100	-	AGGACCGGATCAACTCCAGCTTAGGCTTGCTTAATTATAGACACCCGGGGTGAATGCTAATGTAGACAGGACAGTCGGTGATTGGAAAACAAGGCCCTTTTCTGACCTCTACAGGCCATTTGGAGGAAACAAGAAATTGCTTCTGGAAAATTACCGACCAGGAGGCACCGCAAACGGGGCTGAGGGAGGTTTCTCCTGGACGCCTCCTTGAAGCTCATTGCGTGAACCGA
peak28529	putative enhancer	chr15	87369322	87369522	+	AGGACCGGATCAACTAAAAAATAAAAAAGAACTTTAAAAAACAGACAAAACCTCTGAGAAATGTGAGATTACATAGAGACCACACCTATGACTCACTGGCATTCCTGGAAGTGTAGGAGACTGAGTAAGCAACTTGGATAACATATTTGAGGATATTGTCCACAAAAATTCAGAGAGCCCCTGTGAGATACTACAAAAGATTACCATCCCTAAGACATTGCGTGAACCGA
peak28529_Reversed:	putative enhancer	chr15	87369322	87369522	-	AGGACCGGATCAACTTCTTAGGGATGGTAATCTTTTGTAGTATCTCACAGGGGCTCTCTGAATTTTTGTGGACAATATCCTCAAATATGTTATCCAAGTTGCTTACTCAGTCTCCTACACTTCCAGGAATGCCAGTGAGTCATAGGTGTGGTCTCTATGTAATCTCACATTTCTCAGAGGTTTTGTCTGTTTTTTAAAGTTCTTTTTTATTTTTTCATTGCGTGAACCGA
peak2853	putative enhancer	chr1	41672338	41672538	+	AGGACCGGATCAACTCTGCAGCCACTGCTTGGTCCTTGTCTGAATCCCCAGTTCCCATGGGCAGTGTTCTTTTGCTTCTCCGGCCTCAGCTTCTCTGCCCTGGGGCTGTTATCTCAAGATTCCTCAAGAATGACTCTGCAGTCCCACGTGCCTCTCCCTACCTTTCTGTTTGTGGGCGGCAAGCCCTGTTCTCTGAGCTAAGGACTTTCTACACACATTGCGTGAACCGA
peak2853_Reversed:	putative enhancer	chr1	41672338	41672538	-	AGGACCGGATCAACTTGTGTAGAAAGTCCTTAGCTCAGAGAACAGGGCTTGCCGCCCACAAACAGAAAGGTAGGGAGAGGCACGTGGGACTGCAGAGTCATTCTTGAGGAATCTTGAGATAACAGCCCCAGGGCAGAGAAGCTGAGGCCGGAGAAGCAAAAGAACACTGCCCATGGGAACTGGGGATTCAGACAAGGACCAAGCAGTGGCTGCAGCATTGCGTGAACCGA
peak28530	putative enhancer	chr15	87582973	87583173	+	AGGACCGGATCAACTGCCAGACAGATTAGGGGAGGTAGAGGCACAACAGGGAACACTGGGCTGAGGCCAGTAGGAGATGCATTCAGAGAAAAGGAGGCACCATTGATATAAATAACACTCATGACTCATTCCAATTGTGCATTTCCCTGGACCTTCAGGTGATAAGAAAGAAGCTGAGGTGTCTACTCCCTGCCCCTTCTACTTTGCAAGAAAGACATTGCGTGAACCGA
peak28530_Reversed:	putative enhancer	chr15	87582973	87583173	-	AGGACCGGATCAACTTCTTTCTTGCAAAGTAGAAGGGGCAGGGAGTAGACACCTCAGCTTCTTTCTTATCACCTGAAGGTCCAGGGAAATGCACAATTGGAATGAGTCATGAGTGTTATTTATATCAATGGTGCCTCCTTTTCTCTGAATGCATCTCCTACTGGCCTCAGCCCAGTGTTCCCTGTTGTGCCTCTACCTCCCCTAATCTGTCTGGCCATTGCGTGAACCGA
peak28531	putative enhancer	chr15	87610409	87610609	+	AGGACCGGATCAACTAGAAACAGAAGTCATTCACAAACCCTTCCTTATCAGTTTTAAAAAACGATCCCTATGCCGAAATGGTGACTCAGCTTCCGTACATTGCAGTGATAGTGCTGGCCCTCTCCAGAACCCTTGCACTCTCCGGCCGTTAACAAAGATAAATATAAATGCTTATTTCAAGTTCTCTTTTCAACCACCCTTGCGCTCCAACGATTCATTGCGTGAACCGA
peak28531_Reversed:	putative enhancer	chr15	87610409	87610609	-	AGGACCGGATCAACTAATCGTTGGAGCGCAAGGGTGGTTGAAAAGAGAACTTGAAATAAGCATTTATATTTATCTTTGTTAACGGCCGGAGAGTGCAAGGGTTCTGGAGAGGGCCAGCACTATCACTGCAATGTACGGAAGCTGAGTCACCATTTCGGCATAGGGATCGTTTTTTAAAACTGATAAGGAAGGGTTTGTGAATGACTTCTGTTTCTCATTGCGTGAACCGA
peak28532	putative enhancer	chr15	87610716	87610916	+	AGGACCGGATCAACTTCATTTTCTCATATTTGTCACCACAGCTTTGAGATGTATGTGTACCTTTAACAGCTACATGAGTAGAATGGAAGGTGGTAGAAAGACACTATGGTTCAATATTAACAGGAGAATGGGGAGGAGCCAATGATACTGCCAGACACAAAAGGAAGGGAGGAGGAAGTGGGGGAGCAGAAAGAGTAAAGTAATAAGAGCTTGGGCATTGCGTGAACCGA
peak28532_Reversed:	putative enhancer	chr15	87610716	87610916	-	AGGACCGGATCAACTCCCAAGCTCTTATTACTTTACTCTTTCTGCTCCCCCACTTCCTCCTCCCTTCCTTTTGTGTCTGGCAGTATCATTGGCTCCTCCCCATTCTCCTGTTAATATTGAACCATAGTGTCTTTCTACCACCTTCCATTCTACTCATGTAGCTGTTAAAGGTACACATACATCTCAAAGCTGTGGTGACAAATATGAGAAAATGACATTGCGTGAACCGA
peak28533	putative enhancer	chr15	87619385	87619585	+	AGGACCGGATCAACTAGCTGCAATATAAAAGCTTATCTGTGGACTTTATCTATGCATGATATCTCTTTCACTGCAGTCATTCCACACATGCTGAGAAAGAGAGCTTAGTCACTGCAATCTACCTTATGTCACATTCATAGGATTTCTATTCTGCCTGCCTGGTTCTAGCTAGCTGCCAGAAGCTTTGCCAGATGTTCTAAATGTGGACATGGTTACATTGCGTGAACCGA
peak28533_Reversed:	putative enhancer	chr15	87619385	87619585	-	AGGACCGGATCAACTTAACCATGTCCACATTTAGAACATCTGGCAAAGCTTCTGGCAGCTAGCTAGAACCAGGCAGGCAGAATAGAAATCCTATGAATGTGACATAAGGTAGATTGCAGTGACTAAGCTCTCTTTCTCAGCATGTGTGGAATGACTGCAGTGAAAGAGATATCATGCATAGATAAAGTCCACAGATAAGCTTTTATATTGCAGCTCATTGCGTGAACCGA
peak28534	putative enhancer	chr15	87623938	87624138	+	AGGACCGGATCAACTGTTGCAGGCAGTGGAAGTAGCTGTTGTTTTCTCATTTTTTGGAGCAGGTTTGTTCTGAGTTGCTGTAATGACTTGAGTTTGTTGGTCTCCAGCCAGGAGGTGGCGCTTTCAAAAGAGTATATAATGGCGCTTTGGAGAGGTGTATAATCTTTCAAGGTGGCGCTTTCAAGGGGTGTATAATCTTGCCCTATGGTGGCCATCATTGCGTGAACCGA
peak28534_Reversed:	putative enhancer	chr15	87623938	87624138	-	AGGACCGGATCAACTATGGCCACCATAGGGCAAGATTATACACCCCTTGAAAGCGCCACCTTGAAAGATTATACACCTCTCCAAAGCGCCATTATATACTCTTTTGAAAGCGCCACCTCCTGGCTGGAGACCAACAAACTCAAGTCATTACAGCAACTCAGAACAAACCTGCTCCAAAAAATGAGAAAACAACAGCTACTTCCACTGCCTGCAACCATTGCGTGAACCGA
peak28535	putative enhancer	chr15	87626913	87627113	+	AGGACCGGATCAACTCAGTTCTCTGGGGGTACATGTGAAAACGTCTAAGTGAAGTCTATTGAGTCTTGAGTGAAAGAACTGTAACCTCGCATGAAATTGTGACAGATGGCCATCTATCAGCACTCAGCAGCCACAGCACCCACAGTCTGCTATCTTCAGCTTAGTATCCAATTCTTCTGCTTATCTAGCTGTACATTTTCTCTTATTCATCATGTCATTGCGTGAACCGA
peak28535_Reversed:	putative enhancer	chr15	87626913	87627113	-	AGGACCGGATCAACTACATGATGAATAAGAGAAAATGTACAGCTAGATAAGCAGAAGAATTGGATACTAAGCTGAAGATAGCAGACTGTGGGTGCTGTGGCTGCTGAGTGCTGATAGATGGCCATCTGTCACAATTTCATGCGAGGTTACAGTTCTTTCACTCAAGACTCAATAGACTTCACTTAGACGTTTTCACATGTACCCCCAGAGAACTGCATTGCGTGAACCGA
peak28536	putative enhancer	chr15	87631855	87632055	+	AGGACCGGATCAACTGCTGAACCAGAACCAGTTGGTCACTCTGCACCTATCCTAATGGTCTACTCACAGATTTCAAATTGGCAGCACTCCAACATTGTCTAAAGCCAGCCTCTCTCGTAGTCAGTTGTTTTCTGTGATCACACTCTTATCTCTAGGGATCATCCACACCTACAATTCACATGGGTCTCTGCCTTCCAGTTCCTCTGCTCAACGTGCATTGCGTGAACCGA
peak28536_Reversed:	putative enhancer	chr15	87631855	87632055	-	AGGACCGGATCAACTCACGTTGAGCAGAGGAACTGGAAGGCAGAGACCCATGTGAATTGTAGGTGTGGATGATCCCTAGAGATAAGAGTGTGATCACAGAAAACAACTGACTACGAGAGAGGCTGGCTTTAGACAATGTTGGAGTGCTGCCAATTTGAAATCTGTGAGTAGACCATTAGGATAGGTGCAGAGTGACCAACTGGTTCTGGTTCAGCCATTGCGTGAACCGA
peak28537	putative enhancer	chr15	87636053	87636253	+	AGGACCGGATCAACTCCAACACATAGCTTCTCCAGGCTGCTTAGTGTCCTCACAACACTGTGACTCAGAGTAGTTAAACATCTTATATGGAGGCTCAGAGCTCCAAAGGTGATTGTCCTCACTGCTGAGATATGAGCAGCAGCACAGTGGAAGTCATGCTTTGTCACCTCTGATGTGTCTGTTGGCTGTAAAGAGCCACAAGCCTGCCCAGATTCCATTGCGTGAACCGA
peak28537_Reversed:	putative enhancer	chr15	87636053	87636253	-	AGGACCGGATCAACTGAATCTGGGCAGGCTTGTGGCTCTTTACAGCCAACAGACACATCAGAGGTGACAAAGCATGACTTCCACTGTGCTGCTGCTCATATCTCAGCAGTGAGGACAATCACCTTTGGAGCTCTGAGCCTCCATATAAGATGTTTAACTACTCTGAGTCACAGTGTTGTGAGGACACTAAGCAGCCTGGAGAAGCTATGTGTTGGCATTGCGTGAACCGA
peak28538	putative enhancer	chr15	87645846	87646046	+	AGGACCGGATCAACTGGGGCAAATGCCCCTGGGAGCAGCTCTCAACCTCTGACAGGCTGGGGTTGTTAGATAACGAACCCTGCTTCCTCACTATCGGGGTGGGGCAGGACTGGGGCATGCTCTGTACAGTCACTCTATTGGGATCGAGCCCCAGTTGCTCACTGCAGTATCCTTGCTCATCAGCATCCCCTCTACTGGGTCCCTCCCCTTTCCTACATTGCGTGAACCGA
peak28538_Reversed:	putative enhancer	chr15	87645846	87646046	-	AGGACCGGATCAACTTAGGAAAGGGGAGGGACCCAGTAGAGGGGATGCTGATGAGCAAGGATACTGCAGTGAGCAACTGGGGCTCGATCCCAATAGAGTGACTGTACAGAGCATGCCCCAGTCCTGCCCCACCCCGATAGTGAGGAAGCAGGGTTCGTTATCTAACAACCCCAGCCTGTCAGAGGTTGAGAGCTGCTCCCAGGGGCATTTGCCCCCATTGCGTGAACCGA
peak28539	putative enhancer	chr15	87653813	87654013	+	AGGACCGGATCAACTCAGTCTCCCTTATCTGACCCCTGCTGCCAAGCCCCATACTACTGCCTTCCAATCAAACACCTTCTTTCACCAGCAGAAGCCAAAATCTTGGACTCCACAAATTAGCAAGAAAGAGCAATATCATCAGGATGCAGCTAAACCATTCCTAGGCCTGCCCTCTCCTTGTGCCTGGAGATCCCTTGATAGAGTCTACGTTTTGCCATTGCGTGAACCGA
peak28539_Reversed:	putative enhancer	chr15	87653813	87654013	-	AGGACCGGATCAACTGCAAAACGTAGACTCTATCAAGGGATCTCCAGGCACAAGGAGAGGGCAGGCCTAGGAATGGTTTAGCTGCATCCTGATGATATTGCTCTTTCTTGCTAATTTGTGGAGTCCAAGATTTTGGCTTCTGCTGGTGAAAGAAGGTGTTTGATTGGAAGGCAGTAGTATGGGGCTTGGCAGCAGGGGTCAGATAAGGGAGACTGCATTGCGTGAACCGA
peak2854	putative enhancer	chr1	41678448	41678648	+	AGGACCGGATCAACTTGCTCTAGGCCAGGGGCTTGGAATTCCTGTGGGCCTAGAGAAGCAGCCTTGTCCATTTCCTCTTCCCAGGGGTGGCCTCCGGCTCGCGCTCCTCTCCACCCACACACCTCTTCCCCAGAACCACAACCACACAGCAGCAGGCACTATCCAGTCTGAGCAGTACCACTGTCTCCCACCCATCCCCCACACATCAAAGCAACCATTGCGTGAACCGA
peak2854_Reversed:	putative enhancer	chr1	41678448	41678648	-	AGGACCGGATCAACTGTTGCTTTGATGTGTGGGGGATGGGTGGGAGACAGTGGTACTGCTCAGACTGGATAGTGCCTGCTGCTGTGTGGTTGTGGTTCTGGGGAAGAGGTGTGTGGGTGGAGAGGAGCGCGAGCCGGAGGCCACCCCTGGGAAGAGGAAATGGACAAGGCTGCTTCTCTAGGCCCACAGGAATTCCAAGCCCCTGGCCTAGAGCACATTGCGTGAACCGA
peak28540	putative enhancer	chr15	87669217	87669417	+	AGGACCGGATCAACTGCAGGCCCTGCACTTGATGGATCAGCTGGCACCACCCAGATGGGTAAACTGACTCACCTGATCTTGTGGCCCCCACACAGGAACTGACTCAGCATAAGACAGCTGCAACTCCCTATGATTTCATCTCTGACCAATCAGCACTCCTGGCTCACTGCTGTCCCCCCACCCACCAAGTTATCCATAAAAACTCTGTTCCCCGACATTGCGTGAACCGA
peak28540_Reversed:	putative enhancer	chr15	87669217	87669417	-	AGGACCGGATCAACTTCGGGGAACAGAGTTTTTATGGATAACTTGGTGGGTGGGGGGACAGCAGTGAGCCAGGAGTGCTGATTGGTCAGAGATGAAATCATAGGGAGTTGCAGCTGTCTTATGCTGAGTCAGTTCCTGTGTGGGGGCCACAAGATCAGGTGAGTCAGTTTACCCATCTGGGTGGTGCCAGCTGATCCATCAAGTGCAGGGCCTGCCATTGCGTGAACCGA
peak28541	putative enhancer	chr15	87671401	87671601	+	AGGACCGGATCAACTGGCCACACTCCCCCGTGCCTGCCTTGATTCCCCCTGTCACTACCCTTATCCTGCCACACAAATTTATGGCCCAGACGGCGGCCACGCCCAGCTATCTGACAGTTCCAGATTCTCTTTTCTCTATCCTGAACACAGCTGCTGCATTTATCTTCTCAAACATATCTTGGTCGTGTTGAGAAGATTGTGCTGCACTCTAGTTTCATTGCGTGAACCGA
peak28541_Reversed:	putative enhancer	chr15	87671401	87671601	-	AGGACCGGATCAACTAAACTAGAGTGCAGCACAATCTTCTCAACACGACCAAGATATGTTTGAGAAGATAAATGCAGCAGCTGTGTTCAGGATAGAGAAAAGAGAATCTGGAACTGTCAGATAGCTGGGCGTGGCCGCCGTCTGGGCCATAAATTTGTGTGGCAGGATAAGGGTAGTGACAGGGGGAATCAAGGCAGGCACGGGGGAGTGTGGCCCATTGCGTGAACCGA
peak28542	putative enhancer	chr15	87671798	87671998	+	AGGACCGGATCAACTGCCCCTTAACCTCCACTTTAGTCTTCCATTTCACTAAGTCCCTATTCAAATGACCCCTTCTCCAGGAAGTTCTCAAGGACCACCCCAGCCCACTCTATGAGCATTTCCCCTCCCTGACCTCTCATGGTGCTTATCTGCCTTACACATATGGCATTAATCAAACCCTGCCTTAGACTCCAAGCAGCTTTTTCCCTCAACTACATTGCGTGAACCGA
peak28542_Reversed:	putative enhancer	chr15	87671798	87671998	-	AGGACCGGATCAACTTAGTTGAGGGAAAAAGCTGCTTGGAGTCTAAGGCAGGGTTTGATTAATGCCATATGTGTAAGGCAGATAAGCACCATGAGAGGTCAGGGAGGGGAAATGCTCATAGAGTGGGCTGGGGTGGTCCTTGAGAACTTCCTGGAGAAGGGGTCATTTGAATAGGGACTTAGTGAAATGGAAGACTAAAGTGGAGGTTAAGGGGCCATTGCGTGAACCGA
peak28543	putative enhancer	chr15	87682598	87682798	+	AGGACCGGATCAACTGCTCTTTTGCTTCTCCCTATATGTCTGTGACCCTATGCCCCAGGTTGCCAGTAAGGGACTATTCACTCTGCTCTGGTCTAGGGGAAGGTGTTTTCTCACAGGCAATTTCTTATCTTTAGCTGACACCCGGTTCTAGAACTCAGTCCCTTATTCCTCCCTCTGCCACAGCCATTCCAGGGTTACTGGCTTCTAGTCTCTGTCATTGCGTGAACCGA
peak28543_Reversed:	putative enhancer	chr15	87682598	87682798	-	AGGACCGGATCAACTACAGAGACTAGAAGCCAGTAACCCTGGAATGGCTGTGGCAGAGGGAGGAATAAGGGACTGAGTTCTAGAACCGGGTGTCAGCTAAAGATAAGAAATTGCCTGTGAGAAAACACCTTCCCCTAGACCAGAGCAGAGTGAATAGTCCCTTACTGGCAACCTGGGGCATAGGGTCACAGACATATAGGGAGAAGCAAAAGAGCCATTGCGTGAACCGA
peak28544	putative enhancer	chr15	87703433	87703633	+	AGGACCGGATCAACTCCAAGGTGCTGGGGAAGATATGTTTCCCATCAGGGCCAGCTCTGAGTGTGAGCTGTACAAGGTGATGAGATAATCACAGATGGGTGATAAATCCAGCAGCAAATGAACGAAGGCCACTGCTAGGTCAGTCCAGCTGCTCAGAACCCCATCTTCAGCCTCAACTGAGTGTGGCCCCACCTCCTCTGTGGCTGAATCGCTGCCATTGCGTGAACCGA
peak28544_Reversed:	putative enhancer	chr15	87703433	87703633	-	AGGACCGGATCAACTGCAGCGATTCAGCCACAGAGGAGGTGGGGCCACACTCAGTTGAGGCTGAAGATGGGGTTCTGAGCAGCTGGACTGACCTAGCAGTGGCCTTCGTTCATTTGCTGCTGGATTTATCACCCATCTGTGATTATCTCATCACCTTGTACAGCTCACACTCAGAGCTGGCCCTGATGGGAAACATATCTTCCCCAGCACCTTGGCATTGCGTGAACCGA
peak28545	putative enhancer	chr15	87703779	87703979	+	AGGACCGGATCAACTCATGGCTGGGGAGGCCTCAGAATCCTGGCGCGAGGCGAAGAACTCTCCTCACCTGACCGCAGGAAGAGAAAATGAGGAAGAAGCAAAAGCGGAAACCCCTGATAAACCCGTCAGATCTCGTGAGACTTATTCACTATCACGAGAATAGCACGGGAAAGATTGGCCCCCATGATTCAATTACCTCCCCCTGGGTCCCTCCTCATTGCGTGAACCGA
peak28545_Reversed:	putative enhancer	chr15	87703779	87703979	-	AGGACCGGATCAACTAGGAGGGACCCAGGGGGAGGTAATTGAATCATGGGGGCCAATCTTTCCCGTGCTATTCTCGTGATAGTGAATAAGTCTCACGAGATCTGACGGGTTTATCAGGGGTTTCCGCTTTTGCTTCTTCCTCATTTTCTCTTCCTGCGGTCAGGTGAGGAGAGTTCTTCGCCTCGCGCCAGGATTCTGAGGCCTCCCCAGCCATGCATTGCGTGAACCGA
peak28546	putative enhancer	chr15	87731751	87731951	+	AGGACCGGATCAACTTGTACTAATTGACCTTTGCCAACGACAAATGCCAGACTGTGAGCTAGAGAGCCATGCCGTGTCCTGCTGTGTCATGAACTAACTCCTATGAATGTTCTCCTCTCAAATCTGCAAGAGGGCCTCTTCCAAAAGGCTGCAGTGGTATGAGATAAGGTTTAATGGAGACAGGAGCTTAATCTGTTGACTCGGATACTGGATGGCATTGCGTGAACCGA
peak28546_Reversed:	putative enhancer	chr15	87731751	87731951	-	AGGACCGGATCAACTCCATCCAGTATCCGAGTCAACAGATTAAGCTCCTGTCTCCATTAAACCTTATCTCATACCACTGCAGCCTTTTGGAAGAGGCCCTCTTGCAGATTTGAGAGGAGAACATTCATAGGAGTTAGTTCATGACACAGCAGGACACGGCATGGCTCTCTAGCTCACAGTCTGGCATTTGTCGTTGGCAAAGGTCAATTAGTACACATTGCGTGAACCGA
peak28547	putative enhancer	chr15	87744899	87745099	+	AGGACCGGATCAACTGTCTCACTATGGGGCCTGCACTTGCTCTTCCCTGGTGTGGAACACACTCCTTCCATATCTGCCATGGACTTGCTCCCTCATCTTATTCAAATTTCAGCCTAATCATCACCTCACCAGAGAGGCCTTCCTTGATCCCTTATCTAAGTAGCCATACGTTCTTTCTCATCATTCTCTGAGCTATGTCCTATTTCATCTGTGGCCATTGCGTGAACCGA
peak28547_Reversed:	putative enhancer	chr15	87744899	87745099	-	AGGACCGGATCAACTGCCACAGATGAAATAGGACATAGCTCAGAGAATGATGAGAAAGAACGTATGGCTACTTAGATAAGGGATCAAGGAAGGCCTCTCTGGTGAGGTGATGATTAGGCTGAAATTTGAATAAGATGAGGGAGCAAGTCCATGGCAGATATGGAAGGAGTGTGTTCCACACCAGGGAAGAGCAAGTGCAGGCCCCATAGTGAGACCATTGCGTGAACCGA
peak28548	putative enhancer	chr15	87753640	87753840	+	AGGACCGGATCAACTAGGATAGCAGGGACAGGGAGGAGCTGCCACCGATATGAGAGGCAGAGATCCCGGAAATGGTGCTTCCCTTCTTCCAGCAGCCCAGGAAGATGACAAGCTGAAAGTCCTCAGTAGAGATGCACTTTGCCTGCCCCCTGGTTGTGACACCTATACTTCCCACTTCCAGCAATTTTTTTTTAAATGGAGTCTGGCTCTGTCACCATTGCGTGAACCGA
peak28548_Reversed:	putative enhancer	chr15	87753640	87753840	-	AGGACCGGATCAACTGTGACAGAGCCAGACTCCATTTAAAAAAAAATTGCTGGAAGTGGGAAGTATAGGTGTCACAACCAGGGGGCAGGCAAAGTGCATCTCTACTGAGGACTTTCAGCTTGTCATCTTCCTGGGCTGCTGGAAGAAGGGAAGCACCATTTCCGGGATCTCTGCCTCTCATATCGGTGGCAGCTCCTCCCTGTCCCTGCTATCCTCATTGCGTGAACCGA
peak28549	putative enhancer	chr15	87762144	87762344	+	AGGACCGGATCAACTGGTTCATCATATACAGGCCTCAATTTCGAGTCCTGGCTGTCCCCTATTCAACTGGCTTCCCAGCTGAGACCAGGGAGTTTGGCAAAAAGGGGAAGTAACTGTGGGCCTCATTTGAATTATAGAACAGGAAGGACATTAGGTCAGGGCTAAGGCACAGGAAGTGGAAATATGGTTGTCTCTGTTTATCAAAGACAAGCTAGCATTGCGTGAACCGA
peak28549_Reversed:	putative enhancer	chr15	87762144	87762344	-	AGGACCGGATCAACTCTAGCTTGTCTTTGATAAACAGAGACAACCATATTTCCACTTCCTGTGCCTTAGCCCTGACCTAATGTCCTTCCTGTTCTATAATTCAAATGAGGCCCACAGTTACTTCCCCTTTTTGCCAAACTCCCTGGTCTCAGCTGGGAAGCCAGTTGAATAGGGGACAGCCAGGACTCGAAATTGAGGCCTGTATATGATGAACCCATTGCGTGAACCGA
peak2855	putative enhancer	chr1	41678772	41678972	+	AGGACCGGATCAACTCCCTGCTCAGATGATGACAGCTCTCCAGCCAGGAGGCCACACCTCATCTCAAAGAGGAAGCAGTTAGAGGTGGGAGCCTTAAGCACACTTTCAAGCCAGCTCATCTTAGACTCTGCTCCCTATCACCATGGCCAGATGTCCAGGGAGAAGAAGGATTCATGGGGTCAGGGTCTGGCAATCAAGACAGAGAAATGGCACAACATTGCGTGAACCGA
peak2855_Reversed:	putative enhancer	chr1	41678772	41678972	-	AGGACCGGATCAACTTTGTGCCATTTCTCTGTCTTGATTGCCAGACCCTGACCCCATGAATCCTTCTTCTCCCTGGACATCTGGCCATGGTGATAGGGAGCAGAGTCTAAGATGAGCTGGCTTGAAAGTGTGCTTAAGGCTCCCACCTCTAACTGCTTCCTCTTTGAGATGAGGTGTGGCCTCCTGGCTGGAGAGCTGTCATCATCTGAGCAGGGCATTGCGTGAACCGA
peak28550	putative enhancer	chr15	87777039	87777239	+	AGGACCGGATCAACTCTCACTGAATAGTCATGTATTCCTCTGTGGTTCCCCAGGGGAGGGCGGTTCATGACCTGTCTGGTAAATGAAATGGGAGCTCTAGTGACATGTGACACTTTACTGTGACCTTTCTGAGCCACTGCGGTGAACAGCTGATGCATTTCCTCCCCCATCTTGCCCTGCTGAAGCAATTTTGAACACTCCTTCCAGCTGGCATGCATTGCGTGAACCGA
peak28550_Reversed:	putative enhancer	chr15	87777039	87777239	-	AGGACCGGATCAACTCATGCCAGCTGGAAGGAGTGTTCAAAATTGCTTCAGCAGGGCAAGATGGGGGAGGAAATGCATCAGCTGTTCACCGCAGTGGCTCAGAAAGGTCACAGTAAAGTGTCACATGTCACTAGAGCTCCCATTTCATTTACCAGACAGGTCATGAACCGCCCTCCCCTGGGGAACCACAGAGGAATACATGACTATTCAGTGAGCATTGCGTGAACCGA
peak28551	putative enhancer	chr15	87863286	87863486	+	AGGACCGGATCAACTGGAAATAAAGGAAAACAAAACAACTGCCCTTCCTAGTCTGGGAGGTCAATCAGGATAGCGGGCCCCTTCAATTCAGGGGGTTGTTTGCTGTCCCTGGTGCTGAAAACATACACCCAGGCTTCGCTGCAGAATTTACACTCTGGGATGCGAGAAGCAAGAAATCCCGCTTATCAAACTAAATACTCTTTCAGCAAAGGCTGCATTGCGTGAACCGA
peak28551_Reversed:	putative enhancer	chr15	87863286	87863486	-	AGGACCGGATCAACTCAGCCTTTGCTGAAAGAGTATTTAGTTTGATAAGCGGGATTTCTTGCTTCTCGCATCCCAGAGTGTAAATTCTGCAGCGAAGCCTGGGTGTATGTTTTCAGCACCAGGGACAGCAAACAACCCCCTGAATTGAAGGGGCCCGCTATCCTGATTGACCTCCCAGACTAGGAAGGGCAGTTGTTTTGTTTTCCTTTATTTCCCATTGCGTGAACCGA
peak28552	putative enhancer	chr15	87877482	87877682	+	AGGACCGGATCAACTTGGGCTTCTGACCTGTCCCTCCCCCTTTCATGAGCCTGCCTCACTTTGAAACTGCCATGAAGGAGCTCTGCACCCTCTGGCCCCTGCATGCCTATCTCCTCTTATCTCTCATTCCTGGCAGGCTCCCAGTTGCAGACTCTGTGCACGTCACCACACTTGCCTCTGAGTCATTACATAGGACCCTTTTGCAGCAAGACCCACATTGCGTGAACCGA
peak28552_Reversed:	putative enhancer	chr15	87877482	87877682	-	AGGACCGGATCAACTTGGGTCTTGCTGCAAAAGGGTCCTATGTAATGACTCAGAGGCAAGTGTGGTGACGTGCACAGAGTCTGCAACTGGGAGCCTGCCAGGAATGAGAGATAAGAGGAGATAGGCATGCAGGGGCCAGAGGGTGCAGAGCTCCTTCATGGCAGTTTCAAAGTGAGGCAGGCTCATGAAAGGGGGAGGGACAGGTCAGAAGCCCACATTGCGTGAACCGA
peak28553	putative enhancer	chr15	88011610	88011810	+	AGGACCGGATCAACTAAGAAGCCGCAGCTGAAGATATACACATCCTGGCAGTGTATGCATGAGCAGGCCACTGAATTACGTCAGCACAATAGGACACCAGCTTCTACATGGGGAGACACTTCCCACCGCACATTACTCTATGGGAAAGTTGATTTATCAGTAATGTCAGGGAAAGTCTGCACAGCCAGATACTGCCCCTCCCTTCGCCTGCCACTCATTGCGTGAACCGA
peak28553_Reversed:	putative enhancer	chr15	88011610	88011810	-	AGGACCGGATCAACTAGTGGCAGGCGAAGGGAGGGGCAGTATCTGGCTGTGCAGACTTTCCCTGACATTACTGATAAATCAACTTTCCCATAGAGTAATGTGCGGTGGGAAGTGTCTCCCCATGTAGAAGCTGGTGTCCTATTGTGCTGACGTAATTCAGTGGCCTGCTCATGCATACACTGCCAGGATGTGTATATCTTCAGCTGCGGCTTCTTCATTGCGTGAACCGA
peak28554	putative enhancer	chr15	88024119	88024319	+	AGGACCGGATCAACTAATTCCTCTTCCAGAAAAAGCAAGCTTCATGGTTAATTGACCCAGAAGAAAAGGAGGAGATAAGCCGCTTGCACACTCTGATGTCCCAGCTAAAGAGACAGTGCACAGATCTAGCAGTTCCAGCTTTGGTTATCTGTGCAGATGTTCTTTGCCTTGTGGGCTGATATGTTAGAGGGGAATGCATCAAGCAGTTTTCCTAGCATTGCGTGAACCGA
peak28554_Reversed:	putative enhancer	chr15	88024119	88024319	-	AGGACCGGATCAACTCTAGGAAAACTGCTTGATGCATTCCCCTCTAACATATCAGCCCACAAGGCAAAGAACATCTGCACAGATAACCAAAGCTGGAACTGCTAGATCTGTGCACTGTCTCTTTAGCTGGGACATCAGAGTGTGCAAGCGGCTTATCTCCTCCTTTTCTTCTGGGTCAATTAACCATGAAGCTTGCTTTTTCTGGAAGAGGAATTCATTGCGTGAACCGA
peak28555	putative enhancer	chr15	88028125	88028325	+	AGGACCGGATCAACTGAGTCATCAGCAGAAAGCTGAAGAAGAGAGCAAGACAGGAAGGGAGGGAGGGAGGGCACAAGGTGCTCTCAGTGGTCCTGCAGCAGGGGGCGCCATCCCATGTCTTGGTGTTCAGCTATGGTTGGACGTGAGCCCATGAGGGTGGAGACCATGTGTCTCTTGTTCCCCAGTGTTTCCAGTGCCTAAAAGAAAGGCTGACACATTGCGTGAACCGA
peak28555_Reversed:	putative enhancer	chr15	88028125	88028325	-	AGGACCGGATCAACTTGTCAGCCTTTCTTTTAGGCACTGGAAACACTGGGGAACAAGAGACACATGGTCTCCACCCTCATGGGCTCACGTCCAACCATAGCTGAACACCAAGACATGGGATGGCGCCCCCTGCTGCAGGACCACTGAGAGCACCTTGTGCCCTCCCTCCCTCCCTTCCTGTCTTGCTCTCTTCTTCAGCTTTCTGCTGATGACTCCATTGCGTGAACCGA
peak28556	putative enhancer	chr15	88036506	88036706	+	AGGACCGGATCAACTTAGCATGCATCAGGAAGAGGGATGTCAGCAAAACAAGGGGGCAAGCAAGGAAAAGAGGAAGCTGGGGATTTAGTATCATAGAGAGGCAGTCTCAAGCCGCAGGGCTGCGGGAAGGAGGTGTCTGGAGCGAGAGATTACAGAATACAATGATGAAGACAGGATCCATGCCCAGGCTGTCTTGTTTACTCCAAAGCTCACAACATTGCGTGAACCGA
peak28556_Reversed:	putative enhancer	chr15	88036506	88036706	-	AGGACCGGATCAACTTTGTGAGCTTTGGAGTAAACAAGACAGCCTGGGCATGGATCCTGTCTTCATCATTGTATTCTGTAATCTCTCGCTCCAGACACCTCCTTCCCGCAGCCCTGCGGCTTGAGACTGCCTCTCTATGATACTAAATCCCCAGCTTCCTCTTTTCCTTGCTTGCCCCCTTGTTTTGCTGACATCCCTCTTCCTGATGCATGCTACATTGCGTGAACCGA
peak28557	putative enhancer	chr15	88091707	88091907	+	AGGACCGGATCAACTCACAAGGGTGGGAGATGACACACATCTGACCCATATTTGTCGACCTGAGGGAAGCGGTAAATGTTCCTTGGTCATGGCTCTCAGACACTTTTTATCTCCATGACTCACCTGCCAGCCTAGTGTCCCCAAGATTATGAGCAATTCCTGTGTGCTATCTAAAACTCCACCCCTTTCTGCCCTACTCAAGAACACATATCAGACATTGCGTGAACCGA
peak28557_Reversed:	putative enhancer	chr15	88091707	88091907	-	AGGACCGGATCAACTTCTGATATGTGTTCTTGAGTAGGGCAGAAAGGGGTGGAGTTTTAGATAGCACACAGGAATTGCTCATAATCTTGGGGACACTAGGCTGGCAGGTGAGTCATGGAGATAAAAAGTGTCTGAGAGCCATGACCAAGGAACATTTACCGCTTCCCTCAGGTCGACAAATATGGGTCAGATGTGTGTCATCTCCCACCCTTGTGCATTGCGTGAACCGA
peak28558	putative enhancer	chr15	88098388	88098588	+	AGGACCGGATCAACTAACATTAACAAGGATCATAAGCTTTATTTACAAGGGCTTATCTTTCAAGCCACTCGTGGAGCTTCAGCAAGCCTCGCGCATGAGACATTAAGGCGCTTGGACAAGGATAACAGCAACCTGGGTGGGATGGAAATACTCACCAGGAGACGGTAAACAACAGAACTTATGATAAAATGCAGTTTCTTTTCTTGAGCAGAGGGCATTGCGTGAACCGA
peak28558_Reversed:	putative enhancer	chr15	88098388	88098588	-	AGGACCGGATCAACTCCCTCTGCTCAAGAAAAGAAACTGCATTTTATCATAAGTTCTGTTGTTTACCGTCTCCTGGTGAGTATTTCCATCCCACCCAGGTTGCTGTTATCCTTGTCCAAGCGCCTTAATGTCTCATGCGCGAGGCTTGCTGAAGCTCCACGAGTGGCTTGAAAGATAAGCCCTTGTAAATAAAGCTTATGATCCTTGTTAATGTTCATTGCGTGAACCGA
peak28559	putative enhancer	chr15	88166447	88166647	+	AGGACCGGATCAACTCTAGGGGAAGGTGAGCCGGGGACTAGGGCCTGGGCGCTTCTCTCTGGGGAGCTGTTCATAGTTCACTGCCCAGGAGGAAAGGGAGGGCTCCCTGGGCTCTGGCCATGGTGCTGAACCCCCAGGGACGGAACCATGGAGGCTGGGAGTTGAGTAAGCAAAAATGGTAGTATCAGTTTCCCTCCCAAGAAGAAACAATTTTTCATTGCGTGAACCGA
peak28559_Reversed:	putative enhancer	chr15	88166447	88166647	-	AGGACCGGATCAACTAAAAATTGTTTCTTCTTGGGAGGGAAACTGATACTACCATTTTTGCTTACTCAACTCCCAGCCTCCATGGTTCCGTCCCTGGGGGTTCAGCACCATGGCCAGAGCCCAGGGAGCCCTCCCTTTCCTCCTGGGCAGTGAACTATGAACAGCTCCCCAGAGAGAAGCGCCCAGGCCCTAGTCCCCGGCTCACCTTCCCCTAGCATTGCGTGAACCGA
peak2856	putative enhancer	chr1	41684135	41684335	+	AGGACCGGATCAACTAGGGGAGGTGGGGACAGGGGTGCGGGAGGACCCAGGTCTCCTCACTGTCTGCCTCACCACTCTGACTTCCTGGAGGTGACTCAGCGAGACAAGCAGCAGAGGAAGGAAGTGGGAAAGGGAAGCCCAGCCTGCTGGATTCCAGGTCACCACTTTGTTAGTCCAAAGCCACCAACCACCTTGGCCATGCAGCTCTGCCTGGTCATTGCGTGAACCGA
peak2856_Reversed:	putative enhancer	chr1	41684135	41684335	-	AGGACCGGATCAACTACCAGGCAGAGCTGCATGGCCAAGGTGGTTGGTGGCTTTGGACTAACAAAGTGGTGACCTGGAATCCAGCAGGCTGGGCTTCCCTTTCCCACTTCCTTCCTCTGCTGCTTGTCTCGCTGAGTCACCTCCAGGAAGTCAGAGTGGTGAGGCAGACAGTGAGGAGACCTGGGTCCTCCCGCACCCCTGTCCCCACCTCCCCTCATTGCGTGAACCGA
peak28560	putative enhancer	chr15	88225557	88225757	+	AGGACCGGATCAACTGATGGGGGACAGGGCAGGGCTGCAGGGCGTGGGAAGCTTCTCTCTTGATATCTCTGTTTTAAGTCATCCACAGTTCCGATTCACAAAGCAGGGTCACAATTATCAGTACAAGCCAGGCACAGCCCACTTCCCCTCTTCTGACAGTGCTGATGTTTCCCAACCAGATCCATGCAGACCAGATCCAAAACCCTCTCCAGAAACATTGCGTGAACCGA
peak28560_Reversed:	putative enhancer	chr15	88225557	88225757	-	AGGACCGGATCAACTTTTCTGGAGAGGGTTTTGGATCTGGTCTGCATGGATCTGGTTGGGAAACATCAGCACTGTCAGAAGAGGGGAAGTGGGCTGTGCCTGGCTTGTACTGATAATTGTGACCCTGCTTTGTGAATCGGAACTGTGGATGACTTAAAACAGAGATATCAAGAGAGAAGCTTCCCACGCCCTGCAGCCCTGCCCTGTCCCCCATCCATTGCGTGAACCGA
peak28561	putative enhancer	chr15	88226295	88226495	+	AGGACCGGATCAACTTCTCTCCTCCACCCCAGAGGTTGCAGCCACCAGAGCATCCCTCAGGGTAGATCCCAGGAAGTGCCGACTGGATGGTGTGAGTGGATAAGAAACAGGCCACGAGCAGTCCACAAGGTGGCCCTGAGATGCCGGGGAAGGCCAGGCACTGAAGGGCAGTGAGATGACCCACAATGGGGGTGGGTCTCCAGTTCCAACACTCACATTGCGTGAACCGA
peak28561_Reversed:	putative enhancer	chr15	88226295	88226495	-	AGGACCGGATCAACTTGAGTGTTGGAACTGGAGACCCACCCCCATTGTGGGTCATCTCACTGCCCTTCAGTGCCTGGCCTTCCCCGGCATCTCAGGGCCACCTTGTGGACTGCTCGTGGCCTGTTTCTTATCCACTCACACCATCCAGTCGGCACTTCCTGGGATCTACCCTGAGGGATGCTCTGGTGGCTGCAACCTCTGGGGTGGAGGAGAGACATTGCGTGAACCGA
peak28562	putative enhancer	chr15	88244561	88244761	+	AGGACCGGATCAACTTGGGAAAAAACCAAGTGGGGCTCAGACTTTCATCAAAGGTACAAATCACATCAGGACAGGCTCAACAGCCCTTCCCTCCCTGCAGAAATCATGGTCTAGTGCCCTCTTGTGGCTTTATATGGAACTGGGATGAATGTCCATGGGAGGCTCTCATGAGTGGATTGAAAGGATTTTAGGTCATCCTATCCCATTGGATTCCTCATTGCGTGAACCGA
peak28562_Reversed:	putative enhancer	chr15	88244561	88244761	-	AGGACCGGATCAACTAGGAATCCAATGGGATAGGATGACCTAAAATCCTTTCAATCCACTCATGAGAGCCTCCCATGGACATTCATCCCAGTTCCATATAAAGCCACAAGAGGGCACTAGACCATGATTTCTGCAGGGAGGGAAGGGCTGTTGAGCCTGTCCTGATGTGATTTGTACCTTTGATGAAAGTCTGAGCCCCACTTGGTTTTTTCCCACATTGCGTGAACCGA
peak28563	putative enhancer	chr15	88246869	88247069	+	AGGACCGGATCAACTCTGGCTCAGGAAATGCTCTGAAAGCCAGGGCTGACAGTGCACTTCTCACCAGGCTAGCGCCACACGCCCGGCTCCCGCCCTGGGAAGCCATCAGCCCAGGACCGTCTCGTGCGCCACACTGCCCTCTGGTGGCCACCAGGAGTGTAGCCGCAGAGGGAAGCCAAAATCTTTTAAGGTCTGTTTACAGAGACCTCAGACACCATTGCGTGAACCGA
peak28563_Reversed:	putative enhancer	chr15	88246869	88247069	-	AGGACCGGATCAACTGTGTCTGAGGTCTCTGTAAACAGACCTTAAAAGATTTTGGCTTCCCTCTGCGGCTACACTCCTGGTGGCCACCAGAGGGCAGTGTGGCGCACGAGACGGTCCTGGGCTGATGGCTTCCCAGGGCGGGAGCCGGGCGTGTGGCGCTAGCCTGGTGAGAAGTGCACTGTCAGCCCTGGCTTTCAGAGCATTTCCTGAGCCAGCATTGCGTGAACCGA
peak28564	putative enhancer	chr15	88274622	88274822	+	AGGACCGGATCAACTTCTCTCCCAAAAGAGCTGGGTGGCAAGCTGAGCCCTTTGCTGCAAGTGAGGGCTGCAGTTTGCACATCCAAGGCCCCAGATGGGCCTTGGCTGGCATCTAGCACCACCTACTGGCCACGGAAGGAAAAGCAAAGGTCCAGCTGCCACCTCTCCCCCAGGGCTCCTGCAGTCACGCCTTGCCTGGATGCTGCATCCCTTCACATTGCGTGAACCGA
peak28564_Reversed:	putative enhancer	chr15	88274622	88274822	-	AGGACCGGATCAACTTGAAGGGATGCAGCATCCAGGCAAGGCGTGACTGCAGGAGCCCTGGGGGAGAGGTGGCAGCTGGACCTTTGCTTTTCCTTCCGTGGCCAGTAGGTGGTGCTAGATGCCAGCCAAGGCCCATCTGGGGCCTTGGATGTGCAAACTGCAGCCCTCACTTGCAGCAAAGGGCTCAGCTTGCCACCCAGCTCTTTTGGGAGAGACATTGCGTGAACCGA
peak28565	putative enhancer	chr15	88331286	88331486	+	AGGACCGGATCAACTTACAAACAGATCTGTGCCTTCCCTTTAACAGAGCAGAGCTGGGACTGCACCACAACGCTACCTCCATCCCTCCGCAACTGGGCCGTGGGACTTCCCAGGGTCCAACAGCGCCATCTATGGGCCGGAAGACCCCCGAGCGATAGCATTTTCTCAGCGACCTCTTTGTCTACCCAAGAAACTAAATGTGGGCCCTCCCACCCCATTGCGTGAACCGA
peak28565_Reversed:	putative enhancer	chr15	88331286	88331486	-	AGGACCGGATCAACTGGGTGGGAGGGCCCACATTTAGTTTCTTGGGTAGACAAAGAGGTCGCTGAGAAAATGCTATCGCTCGGGGGTCTTCCGGCCCATAGATGGCGCTGTTGGACCCTGGGAAGTCCCACGGCCCAGTTGCGGAGGGATGGAGGTAGCGTTGTGGTGCAGTCCCAGCTCTGCTCTGTTAAAGGGAAGGCACAGATCTGTTTGTACATTGCGTGAACCGA
peak28566	putative enhancer	chr15	88375336	88375536	+	AGGACCGGATCAACTTCTTGGAGCAGATGAAGCAGAGTTTGTGAGGGAGGCTGCCCCCTAGCCCTTCACCATTCTCCCATTCTGCCTCCTCCCCCACTATCCACCTCCTACTCAGAACCAGTGACTAATTGCATCGCATTTCTCTTTGACTTGCGTCACCCAGCAGAGAGCGTGTGGTTGTTTTTACAGCTTATTCTTTCAGGGATTCTAAGTGACATTGCGTGAACCGA
peak28566_Reversed:	putative enhancer	chr15	88375336	88375536	-	AGGACCGGATCAACTTCACTTAGAATCCCTGAAAGAATAAGCTGTAAAAACAACCACACGCTCTCTGCTGGGTGACGCAAGTCAAAGAGAAATGCGATGCAATTAGTCACTGGTTCTGAGTAGGAGGTGGATAGTGGGGGAGGAGGCAGAATGGGAGAATGGTGAAGGGCTAGGGGGCAGCCTCCCTCACAAACTCTGCTTCATCTGCTCCAAGACATTGCGTGAACCGA
peak28567	putative enhancer	chr15	88428899	88429099	+	AGGACCGGATCAACTCTTAGGACATGGCAAGCAGCAGCAGGCTTCAGGAATGCATTGTGCTTAGGGCTGGATGATGAATGTCCTCCCCTCGCCATCTTGTCAGCTTATCTCTCGGACTGCATATGTAACCTCATTTGGGGACAATATCAAGAGCCCACATCTGAAGCCTTCTGTGAGTGTGAGGCCCAGCCAGTGGCTCCTGTCAACCCCTGAATCATTGCGTGAACCGA
peak28567_Reversed:	putative enhancer	chr15	88428899	88429099	-	AGGACCGGATCAACTATTCAGGGGTTGACAGGAGCCACTGGCTGGGCCTCACACTCACAGAAGGCTTCAGATGTGGGCTCTTGATATTGTCCCCAAATGAGGTTACATATGCAGTCCGAGAGATAAGCTGACAAGATGGCGAGGGGAGGACATTCATCATCCAGCCCTAAGCACAATGCATTCCTGAAGCCTGCTGCTGCTTGCCATGTCCTAAGCATTGCGTGAACCGA
peak28568	putative enhancer	chr15	88435819	88436019	+	AGGACCGGATCAACTTGCATGTGGCTTTAGGGAATCAAGTCATCGCAGCTGCTTCATTGGTCCTACTCCAAGCGTGCTGGAGGCGGGACCTGTGCCTGAATGACAGCAGAGCTCCAACTCCAAGAGGAAGGGAAGAAGCACAGCGACCCCTGGAAACTTGGAAAAACCACACACACACATACACACACACACACACACACACACACACACACACACATTGCGTGAACCGA
peak28568_Reversed:	putative enhancer	chr15	88435819	88436019	-	AGGACCGGATCAACTTGTGTGTGTGTGTGTGTGTGTGTGTGTGTGTGTGTATGTGTGTGTGTGGTTTTTCCAAGTTTCCAGGGGTCGCTGTGCTTCTTCCCTTCCTCTTGGAGTTGGAGCTCTGCTGTCATTCAGGCACAGGTCCCGCCTCCAGCACGCTTGGAGTAGGACCAATGAAGCAGCTGCGATGACTTGATTCCCTAAAGCCACATGCACATTGCGTGAACCGA
peak28569	putative enhancer	chr15	88436062	88436262	+	AGGACCGGATCAACTCTTATACATTTTATTTGACTCTCACAACTGCCATGAGATGTAGCTCTGAGGATTCTCCCCCTTTTGAAAGCTAATGAAACTGATGTGCTGAGAGGGAAAGTGACTCATCCAGGCCTCCACAGCTACATGTTCTTGGGTCAGGAGTTCCATACAGATATTCTAGCTCCAAATGTTCAGCTCTCTCTTCTTCATTAAGTTGTCATTGCGTGAACCGA
peak28569_Reversed:	putative enhancer	chr15	88436062	88436262	-	AGGACCGGATCAACTACAACTTAATGAAGAAGAGAGAGCTGAACATTTGGAGCTAGAATATCTGTATGGAACTCCTGACCCAAGAACATGTAGCTGTGGAGGCCTGGATGAGTCACTTTCCCTCTCAGCACATCAGTTTCATTAGCTTTCAAAAGGGGGAGAATCCTCAGAGCTACATCTCATGGCAGTTGTGAGAGTCAAATAAAATGTATAAGCATTGCGTGAACCGA
peak2857	putative enhancer	chr1	41716260	41716460	+	AGGACCGGATCAACTGGGATGCTGGGCAAAAGTCCCAGCCAGAGATAAGGGGGCTGGGCCAAGGTAGGACAGTGCTTTACAGTTTACAAGGCGTGGCCATGTCCATTACCTCATTTATCATCACAGGATGGAGAGAGTTTGCTGCCCCACCCAAGCTCTCCCCCCATCACCACCTATCAGCACTTCCCACAGGCTGGGGGCACCCACCATGTACACATTGCGTGAACCGA
peak2857_Reversed:	putative enhancer	chr1	41716260	41716460	-	AGGACCGGATCAACTTGTACATGGTGGGTGCCCCCAGCCTGTGGGAAGTGCTGATAGGTGGTGATGGGGGGAGAGCTTGGGTGGGGCAGCAAACTCTCTCCATCCTGTGATGATAAATGAGGTAATGGACATGGCCACGCCTTGTAAACTGTAAAGCACTGTCCTACCTTGGCCCAGCCCCCTTATCTCTGGCTGGGACTTTTGCCCAGCATCCCCATTGCGTGAACCGA
peak28570	putative enhancer	chr15	88440108	88440308	+	AGGACCGGATCAACTTCAGAAAGACTCTCCTGGTATAACCACAAGATGACTGCAGCAGCTCCACCACATACCTCCAGGTTTAAGTCCTATGAGGAAGTGTGAGTCAGCTTTCCTAGCAATCCAACAAACAAAAAACCCAGAACTGAATTTCACTGGCTCTGACTGGTCTCCCTTGAATTATGTGCTAGTTCCTGAACCAATCACTGTCAGCAGGGCATTGCGTGAACCGA
peak28570_Reversed:	putative enhancer	chr15	88440108	88440308	-	AGGACCGGATCAACTCCCTGCTGACAGTGATTGGTTCAGGAACTAGCACATAATTCAAGGGAGACCAGTCAGAGCCAGTGAAATTCAGTTCTGGGTTTTTTGTTTGTTGGATTGCTAGGAAAGCTGACTCACACTTCCTCATAGGACTTAAACCTGGAGGTATGTGGTGGAGCTGCTGCAGTCATCTTGTGGTTATACCAGGAGAGTCTTTCTGACATTGCGTGAACCGA
peak28571	putative enhancer	chr15	88450256	88450456	+	AGGACCGGATCAACTCTCCGTGATGCTCACATGCCAGGAGGTGTGAGGGAAGAGGGAACGTGGGCTTCCGGACCGGCAGCACAGCTTTCGACTTGGAGCGTCTGGGACGTGTATACGTTTGTGTGTGGCGCCTCCCTGTGGACACCACAGGTATTGCCTGGGACCGACCCTGATTGCCAACATCTATCTCAGCCTCTGGCAGTCCCCACCAGGATCATTGCGTGAACCGA
peak28571_Reversed:	putative enhancer	chr15	88450256	88450456	-	AGGACCGGATCAACTATCCTGGTGGGGACTGCCAGAGGCTGAGATAGATGTTGGCAATCAGGGTCGGTCCCAGGCAATACCTGTGGTGTCCACAGGGAGGCGCCACACACAAACGTATACACGTCCCAGACGCTCCAAGTCGAAAGCTGTGCTGCCGGTCCGGAAGCCCACGTTCCCTCTTCCCTCACACCTCCTGGCATGTGAGCATCACGGAGCATTGCGTGAACCGA
peak28572	putative enhancer	chr15	88455092	88455292	+	AGGACCGGATCAACTAGGCAGGTTTCCAGAAGGTTTCCAGGTTTCGTGAAGGTTTCCAGAGACAGCCTACTTCTGGAAGAGCAGATGCCAGGCAAACCCTGCCACCTTGTGGTGCTCATGCGTATGAGCCCGCTCCAGCTGTCATAAAGCCCCGCCTTCCACTCTGGGCTGCCATCTGGTTTCTCGGTCTGGGGATATCCTCTCTCTCCTTTTCTCATTGCGTGAACCGA
peak28572_Reversed:	putative enhancer	chr15	88455092	88455292	-	AGGACCGGATCAACTAGAAAAGGAGAGAGAGGATATCCCCAGACCGAGAAACCAGATGGCAGCCCAGAGTGGAAGGCGGGGCTTTATGACAGCTGGAGCGGGCTCATACGCATGAGCACCACAAGGTGGCAGGGTTTGCCTGGCATCTGCTCTTCCAGAAGTAGGCTGTCTCTGGAAACCTTCACGAAACCTGGAAACCTTCTGGAAACCTGCCTCATTGCGTGAACCGA
peak28573	putative enhancer	chr15	88476677	88476877	+	AGGACCGGATCAACTCGCCTCATGGTCTGAAATTCTGCATTTGCCCCCCTGAGAAAAACCTGAGCAATATTTAGAAATTTCCATTAGGTGGCGGTGCTGTCCTAGGCTAAACAGATCACAGTCACGTGAATTCTGCAACCTGCCAAATTCTGTGGTCTCTGCTGGCGCCTGTCCTCCACTATAGCCATCTGCCCTTTGCCTCCCTGTTTACTTCTCATTGCGTGAACCGA
peak28573_Reversed:	putative enhancer	chr15	88476677	88476877	-	AGGACCGGATCAACTAGAAGTAAACAGGGAGGCAAAGGGCAGATGGCTATAGTGGAGGACAGGCGCCAGCAGAGACCACAGAATTTGGCAGGTTGCAGAATTCACGTGACTGTGATCTGTTTAGCCTAGGACAGCACCGCCACCTAATGGAAATTTCTAAATATTGCTCAGGTTTTTCTCAGGGGGGCAAATGCAGAATTTCAGACCATGAGGCGCATTGCGTGAACCGA
peak28574	putative enhancer	chr15	88489421	88489621	+	AGGACCGGATCAACTGAGTTGTACTGCCCAGACCTCCTCATGGAAGCACCTATCGCCCAGCTACTGGGAGCACTGTCAGCACCAGGGACAGCCCAGGCCACACCCTTCCAATGGCATGACCACCAACAGGGGGCATCCCTGACAGGCAGTTTCAGCTCCAACTGAACCCCCCAGGGGCCTGCAGCACAACTCACCTTCTTCCTCCGCCTGATCCCCATTGCGTGAACCGA
peak28574_Reversed:	putative enhancer	chr15	88489421	88489621	-	AGGACCGGATCAACTGGGATCAGGCGGAGGAAGAAGGTGAGTTGTGCTGCAGGCCCCTGGGGGGTTCAGTTGGAGCTGAAACTGCCTGTCAGGGATGCCCCCTGTTGGTGGTCATGCCATTGGAAGGGTGTGGCCTGGGCTGTCCCTGGTGCTGACAGTGCTCCCAGTAGCTGGGCGATAGGTGCTTCCATGAGGAGGTCTGGGCAGTACAACTCCATTGCGTGAACCGA
peak28575	putative enhancer	chr15	88542355	88542555	+	AGGACCGGATCAACTGATATTAAAGGAGCCACTCAGAAGCCCATAAACTTGTCTAAGACAACTGAAGTTGTCCAGGGGCCTGATGAGTCACCAGGAGCGTTTTTAGAATGTCTCCAGGAGGCTTATCGCATTTATACTCCTTTTGACCCGGTGGCTCCCGAAAATAGCCACGCTCTTAATTTGGCATTTGAGGCTCAGGCAGCCCTGGACATTAACATTGCGTGAACCGA
peak28575_Reversed:	putative enhancer	chr15	88542355	88542555	-	AGGACCGGATCAACTTTAATGTCCAGGGCTGCCTGAGCCTCAAATGCCAAATTAAGAGCGTGGCTATTTTCGGGAGCCACCGGGTCAAAAGGAGTATAAATGCGATAAGCCTCCTGGAGACATTCTAAAAACGCTCCTGGTGACTCATCAGGCCCCTGGACAACTTCAGTTGTCTTAGACAAGTTTATGGGCTTCTGAGTGGCTCCTTTAATATCCATTGCGTGAACCGA
peak28576	putative enhancer	chr15	88543154	88543354	+	AGGACCGGATCAACTATGAGAGCCAGGGAATTGCTAAGGGGGTGCTTACTCAGACTTTAAGACCTTGGAGACACCCAATGGCTTATTTATCTAAGAGGCTGGATCCTGTGGCCTCTGGATGGCCAAGTAGCAGCTAGAGCAAGCCTAGTCCAAGAAACTGATAAGTTAATTCTGGGCCAGGATTTAACCCTTACAGCTCCTCATGCTGTAGAGACCATTGCGTGAACCGA
peak28576_Reversed:	putative enhancer	chr15	88543154	88543354	-	AGGACCGGATCAACTGTCTCTACAGCATGAGGAGCTGTAAGGGTTAAATCCTGGCCCAGAATTAACTTATCAGTTTCTTGGACTAGGCTTGCTCTAGCTGCTACTTGGCCATCCAGAGGCCACAGGATCCAGCCTCTTAGATAAATAAGCCATTGGGTGTCTCCAAGGTCTTAAAGTCTGAGTAAGCACCCCCTTAGCAATTCCCTGGCTCTCATCATTGCGTGAACCGA
peak28577	putative enhancer	chr15	88563709	88563909	+	AGGACCGGATCAACTTCCATCACTGCGCTTCCTGGAAAATCTGCTAGTGATAAAGGAGGCCGAAGTTTGTCTTCCCTCTTTGCCTTTTCCAGGAAGTGGATTTCATTTCATTCTTCCAGCTCTTATTGCTACCATAGTACAACGGAGTTAAAGGGGCAATCAGAGGCAAGATGACGACTGCATTGTGAGTCACTGCAAGGACTTTCCCTTCAATTCATTGCGTGAACCGA
peak28577_Reversed:	putative enhancer	chr15	88563709	88563909	-	AGGACCGGATCAACTAATTGAAGGGAAAGTCCTTGCAGTGACTCACAATGCAGTCGTCATCTTGCCTCTGATTGCCCCTTTAACTCCGTTGTACTATGGTAGCAATAAGAGCTGGAAGAATGAAATGAAATCCACTTCCTGGAAAAGGCAAAGAGGGAAGACAAACTTCGGCCTCCTTTATCACTAGCAGATTTTCCAGGAAGCGCAGTGATGGACATTGCGTGAACCGA
peak28578	putative enhancer	chr15	88595971	88596171	+	AGGACCGGATCAACTTTGACAACATGGGGAAACTCCATCTCTACTAAACATTAGCCTGGTGTGGTGGCCTGCACCTGCAGTCCCAGCTACTCGGAAGGCTAAGGTGGAAAGATTGCTTGAACCCGGGAGGCAGAGGTTGCAGTCAGCTGAGATAGTGCAACTCTTTCTTTCTTTCTCCCTTCCCTTCCTTTCCCTTCCTTTCCCTTCCCTTTCCTCATTGCGTGAACCGA
peak28578_Reversed:	putative enhancer	chr15	88595971	88596171	-	AGGACCGGATCAACTAGGAAAGGGAAGGGAAAGGAAGGGAAAGGAAGGGAAGGGAGAAAGAAAGAAAGAGTTGCACTATCTCAGCTGACTGCAACCTCTGCCTCCCGGGTTCAAGCAATCTTTCCACCTTAGCCTTCCGAGTAGCTGGGACTGCAGGTGCAGGCCACCACACCAGGCTAATGTTTAGTAGAGATGGAGTTTCCCCATGTTGTCAACATTGCGTGAACCGA
peak28579	putative enhancer	chr15	88596177	88596377	+	AGGACCGGATCAACTCCCTCCCCTCCCCTCTCCTCCCCTCCCCTCCTTTCCCCTCCCCCCTCCCTCCCCTCCTCTTCCCTTCCCTCCTTCCCTCCCTCCTCCCTTCCTTCCTTCTTTCAGAGATTGGGTGGGGCGGGGGGGGTGGTTCTCACTATGTTCCCCAGGCTGGTCTTGAACTCCTGGCCTCAAGCAGTCCTCCCTTCTAGGCCTCCCAACATTGCGTGAACCGA
peak28579_Reversed:	putative enhancer	chr15	88596177	88596377	-	AGGACCGGATCAACTTTGGGAGGCCTAGAAGGGAGGACTGCTTGAGGCCAGGAGTTCAAGACCAGCCTGGGGAACATAGTGAGAACCACCCCCCCCGCCCCACCCAATCTCTGAAAGAAGGAAGGAAGGGAGGAGGGAGGGAAGGAGGGAAGGGAAGAGGAGGGGAGGGAGGGGGGAGGGGAAAGGAGGGGAGGGGAGGAGAGGGGAGGGGAGGGCATTGCGTGAACCGA
peak2858	putative enhancer	chr1	41716460	41716660	+	AGGACCGGATCAACTGAAGGAGCTACATCTAGATTCCTGAGCATCCCCTAGAAGTGGAAGAGTCCAGAAGAGCTGGGGGGCCCCGATGAGGGTGAGATCTCATGAGTGGGTGTGGCCACAAAGGGCTTCTTGTAGGAGGAGCAGTGGGAGGGCCCTCTGGACAGACAGCATGCTTCAAACAAAGCTGGGGGATGGGACAGGTCATGGTGCATTGGCATTGCGTGAACCGA
peak2858_Reversed:	putative enhancer	chr1	41716460	41716660	-	AGGACCGGATCAACTCCAATGCACCATGACCTGTCCCATCCCCCAGCTTTGTTTGAAGCATGCTGTCTGTCCAGAGGGCCCTCCCACTGCTCCTCCTACAAGAAGCCCTTTGTGGCCACACCCACTCATGAGATCTCACCCTCATCGGGGCCCCCCAGCTCTTCTGGACTCTTCCACTTCTAGGGGATGCTCAGGAATCTAGATGTAGCTCCTTCCATTGCGTGAACCGA
peak28580	putative enhancer	chr15	88605722	88605922	+	AGGACCGGATCAACTTTCGAGTCGCTACCCGCTTGGAGTCGGCTCAGAATCAGGCTGCTAAAGGTCCCTGGAGCCCCTCCCCCAGCGAATCCGAGCCTGCAGCTTCAGCACCAGAGGCTGGACAGCGCCCCGGCCCTAGGGTGCCCATGGTCGGTGCCTGCGCACGGCTCGGCCTCCCAGCCCACGCCACTTGCGCTCGCGGCCCCTCAGACCCCCATTGCGTGAACCGA
peak28580_Reversed:	putative enhancer	chr15	88605722	88605922	-	AGGACCGGATCAACTGGGGTCTGAGGGGCCGCGAGCGCAAGTGGCGTGGGCTGGGAGGCCGAGCCGTGCGCAGGCACCGACCATGGGCACCCTAGGGCCGGGGCGCTGTCCAGCCTCTGGTGCTGAAGCTGCAGGCTCGGATTCGCTGGGGGAGGGGCTCCAGGGACCTTTAGCAGCCTGATTCTGAGCCGACTCCAAGCGGGTAGCGACTCGAACATTGCGTGAACCGA
peak28581	putative enhancer	chr15	88614565	88614765	+	AGGACCGGATCAACTTCACGGCATCTGGCCCGTCGCCTTAACTGCATCAACCGGGTTTACGAAACAGCCTGATTTCCAGCCCCACCCATCGCAACTGCAGCTGTCAGGTTTCCCGGCTCACGTTTCCCTGGATGAGCAGAGAGGCAGCGTCCTCTGCTGGAAGCTTTAGGTAACTCCACTTTAGCGGCAATTGTCAGTCTCAGCGACAAACTACTCATTGCGTGAACCGA
peak28581_Reversed:	putative enhancer	chr15	88614565	88614765	-	AGGACCGGATCAACTAGTAGTTTGTCGCTGAGACTGACAATTGCCGCTAAAGTGGAGTTACCTAAAGCTTCCAGCAGAGGACGCTGCCTCTCTGCTCATCCAGGGAAACGTGAGCCGGGAAACCTGACAGCTGCAGTTGCGATGGGTGGGGCTGGAAATCAGGCTGTTTCGTAAACCCGGTTGATGCAGTTAAGGCGACGGGCCAGATGCCGTGACATTGCGTGAACCGA
peak28582	putative enhancer	chr15	88657447	88657647	+	AGGACCGGATCAACTAGGGTTTCAAGGTGATGACCCAGCCCCCTGCAGTTTTATGATTTCTTACGTGCCTTCAAGGCTGCTGGGTGCGTCGGCCTTGTCTGGCTATGACTGGCCACCAGGTGGTGGCCGTGGGCCGTCTGTCCTCCTGAAAGCTTCGAGGGCAGAACCTGCATAATGAACATTTTGGGATGAGGTGTGAGGGACAGTGTCTTCAACATTGCGTGAACCGA
peak28582_Reversed:	putative enhancer	chr15	88657447	88657647	-	AGGACCGGATCAACTTTGAAGACACTGTCCCTCACACCTCATCCCAAAATGTTCATTATGCAGGTTCTGCCCTCGAAGCTTTCAGGAGGACAGACGGCCCACGGCCACCACCTGGTGGCCAGTCATAGCCAGACAAGGCCGACGCACCCAGCAGCCTTGAAGGCACGTAAGAAATCATAAAACTGCAGGGGGCTGGGTCATCACCTTGAAACCCTCATTGCGTGAACCGA
peak28583	putative enhancer	chr15	88662370	88662570	+	AGGACCGGATCAACTCTCCAAAATGCTTCTGTTAATCTCTAACCTCCTGGCGTGAGACAAAAGAATTTCTCTCTGAGGAAACTGACCAAGCCAATGGCAAAAACCTATAGATATTGCTATCTGGGGTTCCCAGTGAACCAGCTGGACTTCTGCTCCATCACCCTACAGTGAGGCCCACAGTCAATGAGCCCTTTCCACACAAAGACAGATCCCCTCATTGCGTGAACCGA
peak28583_Reversed:	putative enhancer	chr15	88662370	88662570	-	AGGACCGGATCAACTAGGGGATCTGTCTTTGTGTGGAAAGGGCTCATTGACTGTGGGCCTCACTGTAGGGTGATGGAGCAGAAGTCCAGCTGGTTCACTGGGAACCCCAGATAGCAATATCTATAGGTTTTTGCCATTGGCTTGGTCAGTTTCCTCAGAGAGAAATTCTTTTGTCTCACGCCAGGAGGTTAGAGATTAACAGAAGCATTTTGGAGCATTGCGTGAACCGA
peak28584	putative enhancer	chr15	88701655	88701855	+	AGGACCGGATCAACTATGTCAACCATCCCTGACAGGACTCACCCTGTACTTTGCCCCACTCCCATCACAGCCAAGCCAAAGCATCTGTGGCTCTCCACCATGCCCCCTTGCCTTTGATGGTACAGCTCCCTCTGGCGGGAACACCTGGTTCCTTTCCACTCTTCTCTCTCTAATATTGTGGGCGCACAGTTATAATAAACAGATAAAATTTAGGGCATTGCGTGAACCGA
peak28584_Reversed:	putative enhancer	chr15	88701655	88701855	-	AGGACCGGATCAACTCCCTAAATTTTATCTGTTTATTATAACTGTGCGCCCACAATATTAGAGAGAGAAGAGTGGAAAGGAACCAGGTGTTCCCGCCAGAGGGAGCTGTACCATCAAAGGCAAGGGGGCATGGTGGAGAGCCACAGATGCTTTGGCTTGGCTGTGATGGGAGTGGGGCAAAGTACAGGGTGAGTCCTGTCAGGGATGGTTGACATCATTGCGTGAACCGA
peak28585	putative enhancer	chr15	88814473	88814673	+	AGGACCGGATCAACTAGAGCCACATGCTGTCTGCCACCCTGCAGCTAGCTGAGGGACAGGACAGATGACGAAAGCCAGGGCTGGCTCCTGATAGGCCTGGAAAGTGTGGCAGGTTCTGCTGTACACAGGGCTCCCACAATGCATCACTCCAGAGGGCGCCATTCCATTGTGGTCCATGGGAATAGCGACTCCTCGAGTTGTGCCAGTGTGCAGCCCATTGCGTGAACCGA
peak28585_Reversed:	putative enhancer	chr15	88814473	88814673	-	AGGACCGGATCAACTGGCTGCACACTGGCACAACTCGAGGAGTCGCTATTCCCATGGACCACAATGGAATGGCGCCCTCTGGAGTGATGCATTGTGGGAGCCCTGTGTACAGCAGAACCTGCCACACTTTCCAGGCCTATCAGGAGCCAGCCCTGGCTTTCGTCATCTGTCCTGTCCCTCAGCTAGCTGCAGGGTGGCAGACAGCATGTGGCTCTCATTGCGTGAACCGA
peak28586	putative enhancer	chr15	88838784	88838984	+	AGGACCGGATCAACTTCTACCGCCCCACTGGCCCCAAGAATCAAGTGGAGCCGTGTGTCCAAGGAGAAGGAGGTAGTGCTGCTGGTGGCCACTGAAGGGCGCGTGCGGGTCAACAGTGCCTATCAGGACAAGGTCTCACTGCCCAACTACCCGGCCATCCCCAGTGACGCCACCTTGGAAGTCCAGAGCCTGCGCTCCAATGACTCTGGGGTCTACATTGCGTGAACCGA
peak28586_Reversed:	putative enhancer	chr15	88838784	88838984	-	AGGACCGGATCAACTTAGACCCCAGAGTCATTGGAGCGCAGGCTCTGGACTTCCAAGGTGGCGTCACTGGGGATGGCCGGGTAGTTGGGCAGTGAGACCTTGTCCTGATAGGCACTGTTGACCCGCACGCGCCCTTCAGTGGCCACCAGCAGCACTACCTCCTTCTCCTTGGACACACGGCTCCACTTGATTCTTGGGGCCAGTGGGGCGGTAGACATTGCGTGAACCGA
peak28587	putative enhancer	chr15	88841259	88841459	+	AGGACCGGATCAACTTGATAGCACCTACCTCACTGGGTTGACATGAGACTCAAATGATATAGAGTGAGGCCTAACAAACTATGGCCCAGAGGCCAAGTCCAACCCACCCCTTGCTTCTGTAAATAAAGTTTTATTGGGACACAGTCACACCCATTTGCATATCTGTGGGTGCTTCACGCTACAGTGGCAGTTGAGTGGTCACCACAGAGACTATGCATTGCGTGAACCGA
peak28587_Reversed:	putative enhancer	chr15	88841259	88841459	-	AGGACCGGATCAACTCATAGTCTCTGTGGTGACCACTCAACTGCCACTGTAGCGTGAAGCACCCACAGATATGCAAATGGGTGTGACTGTGTCCCAATAAAACTTTATTTACAGAAGCAAGGGGTGGGTTGGACTTGGCCTCTGGGCCATAGTTTGTTAGGCCTCACTCTATATCATTTGAGTCTCATGTCAACCCAGTGAGGTAGGTGCTATCACATTGCGTGAACCGA
peak28588	putative enhancer	chr15	88859628	88859828	+	AGGACCGGATCAACTTAAACATAGATAGATAAAGCAAGCACTTAGCATCACGCTCTGCATGCAGTGCACACTTGTAAAGATGAGTGATGTTATCGTTACAGCGGAGTTACAGTCCGTGAGTTTTTACACGTGAATTCAACTATCTGTACTTGGCACAGGGAGAGAAGGATGACTGTCTAGATAGTGCTAGAAATTCTGCTCATGCACCCTGCCCCCATTGCGTGAACCGA
peak28588_Reversed:	putative enhancer	chr15	88859628	88859828	-	AGGACCGGATCAACTGGGGCAGGGTGCATGAGCAGAATTTCTAGCACTATCTAGACAGTCATCCTTCTCTCCCTGTGCCAAGTACAGATAGTTGAATTCACGTGTAAAAACTCACGGACTGTAACTCCGCTGTAACGATAACATCACTCATCTTTACAAGTGTGCACTGCATGCAGAGCGTGATGCTAAGTGCTTGCTTTATCTATCTATGTTTACATTGCGTGAACCGA
peak28589	putative enhancer	chr15	88864951	88865151	+	AGGACCGGATCAACTATAAACTCTCACTCACTTGGAGGTCCTGGGCTGTGACCTAGGCAAAAGCTGGACAAGATCTTTTCAAGGTGGAGGCCTGACGTCTCCAATTCAGACAACCACGTGATGCTTTGCAACTATCTCTACTCCCCTGGCCTTTATCAGGGGCTCTCAGTTATTTTCTCTCCCAAGTTAGAGATATTGCTGGAGGGCCTTGTTCACATTGCGTGAACCGA
peak28589_Reversed:	putative enhancer	chr15	88864951	88865151	-	AGGACCGGATCAACTTGAACAAGGCCCTCCAGCAATATCTCTAACTTGGGAGAGAAAATAACTGAGAGCCCCTGATAAAGGCCAGGGGAGTAGAGATAGTTGCAAAGCATCACGTGGTTGTCTGAATTGGAGACGTCAGGCCTCCACCTTGAAAAGATCTTGTCCAGCTTTTGCCTAGGTCACAGCCCAGGACCTCCAAGTGAGTGAGAGTTTATCATTGCGTGAACCGA
peak2859	putative enhancer	chr1	41806864	41807064	+	AGGACCGGATCAACTGACTGAGAGTATGATGTGCTCGCCACCCCTTGCCCTCACCCCACGCCCCACCCACACAGCCCCTACACCTTCAGGAGGATGGGATGAGTCATCATTAGGTCACTGGGTCATCGAGTAAGCAGTGGGGGCCACAGGGTGCAGTTTCCTCCCTTCCTCCCCGCCCAGCCCACCTACGGCTCTCCTCCTACTCTCTGCCCCCGCATTGCGTGAACCGA
peak2859_Reversed:	putative enhancer	chr1	41806864	41807064	-	AGGACCGGATCAACTCGGGGGCAGAGAGTAGGAGGAGAGCCGTAGGTGGGCTGGGCGGGGAGGAAGGGAGGAAACTGCACCCTGTGGCCCCCACTGCTTACTCGATGACCCAGTGACCTAATGATGACTCATCCCATCCTCCTGAAGGTGTAGGGGCTGTGTGGGTGGGGCGTGGGGTGAGGGCAAGGGGTGGCGAGCACATCATACTCTCAGTCCATTGCGTGAACCGA
peak28590	putative enhancer	chr15	88865649	88865849	+	AGGACCGGATCAACTGCCCTTCCCTCCCTCCACTTGCAAGCTCCTTATCCAGGATCCATCACTCTGCATTCACAGCAGGGCCCAGCCCAACTCCTCTATCAGTTCCAGAAGGCATGAGATGTCCTAATTGCCCTTCTCAGAAAGAGGTGGGCCATGCAGGGCCAGAACGGCCCTTCCAGCCAGAACAAGAGGAGATGAGACAGCACAGGCCAAAACATTGCGTGAACCGA
peak28590_Reversed:	putative enhancer	chr15	88865649	88865849	-	AGGACCGGATCAACTTTTTGGCCTGTGCTGTCTCATCTCCTCTTGTTCTGGCTGGAAGGGCCGTTCTGGCCCTGCATGGCCCACCTCTTTCTGAGAAGGGCAATTAGGACATCTCATGCCTTCTGGAACTGATAGAGGAGTTGGGCTGGGCCCTGCTGTGAATGCAGAGTGATGGATCCTGGATAAGGAGCTTGCAAGTGGAGGGAGGGAAGGGCCATTGCGTGAACCGA
peak28591	putative enhancer	chr15	88870992	88871192	+	AGGACCGGATCAACTTGGAGCCCCCCAGAGCCACAGAACCATGTTTTGCCTTAAATCTCAAGACCTCTCACCTTCCCACCTCTTTTGAACTGGACTGCTGACCTCTGCCGGCCCAGCAGAGCAGGCATCAAGAGGAGGAAAGCTTGGGAGAGGGTGAGGGGGGAGGGCGTGGCATCAGGGAAGGAAAGGGCCCCTGGCATTTTCCCGAGTGGAAGCATTGCGTGAACCGA
peak28591_Reversed:	putative enhancer	chr15	88870992	88871192	-	AGGACCGGATCAACTCTTCCACTCGGGAAAATGCCAGGGGCCCTTTCCTTCCCTGATGCCACGCCCTCCCCCCTCACCCTCTCCCAAGCTTTCCTCCTCTTGATGCCTGCTCTGCTGGGCCGGCAGAGGTCAGCAGTCCAGTTCAAAAGAGGTGGGAAGGTGAGAGGTCTTGAGATTTAAGGCAAAACATGGTTCTGTGGCTCTGGGGGGCTCCACATTGCGTGAACCGA
peak28592	putative enhancer	chr15	88878785	88878985	+	AGGACCGGATCAACTGCAGCAGCAAAGCACTCAAAACTCAACCAGATGCTGCTTCTAGGGTGGCTGGTGCTCTTGGCCTCCAGGTGGCAGTACCAGCAGAGCCAGCAGAGGGGGCCAGAGCTCCCCAGAAGCTGCCCTCTCACAGGTCCCAGGTGGCCACCAAACCCACAGGCCCGCGCTTGGCTATTCCACTCACCCTTGAGGGCAGTAGCGAACATTGCGTGAACCGA
peak28592_Reversed:	putative enhancer	chr15	88878785	88878985	-	AGGACCGGATCAACTTTCGCTACTGCCCTCAAGGGTGAGTGGAATAGCCAAGCGCGGGCCTGTGGGTTTGGTGGCCACCTGGGACCTGTGAGAGGGCAGCTTCTGGGGAGCTCTGGCCCCCTCTGCTGGCTCTGCTGGTACTGCCACCTGGAGGCCAAGAGCACCAGCCACCCTAGAAGCAGCATCTGGTTGAGTTTTGAGTGCTTTGCTGCTGCCATTGCGTGAACCGA
peak28593	putative enhancer	chr15	88904829	88905029	+	AGGACCGGATCAACTCACAGGAGGGCAGGTAAGATCAAAAGGCCAGCGGGTAAGATAAGAACCTCCACTCTGCAGCTCTGCTTAGCGAGCCCTACAGTTCCACTGATGGCCAGCAGGTGGCATTGTGGCTGCAAAGAGAGAGAAATACCCAGACCTCAGGAAAGCTGGGTTGAGCTGGGCTGAGACAATTAATGTCTGTCAGCCCAAACCCGGCACATTGCGTGAACCGA
peak28593_Reversed:	putative enhancer	chr15	88904829	88905029	-	AGGACCGGATCAACTTGCCGGGTTTGGGCTGACAGACATTAATTGTCTCAGCCCAGCTCAACCCAGCTTTCCTGAGGTCTGGGTATTTCTCTCTCTTTGCAGCCACAATGCCACCTGCTGGCCATCAGTGGAACTGTAGGGCTCGCTAAGCAGAGCTGCAGAGTGGAGGTTCTTATCTTACCCGCTGGCCTTTTGATCTTACCTGCCCTCCTGTGCATTGCGTGAACCGA
peak28594	putative enhancer	chr15	88917842	88918042	+	AGGACCGGATCAACTCCTAGCCCAGCACCTTTTATGTAGAAAGAGATCCATCAGCAGTGTTACTTTCAGTCGCCTCCCTGTGACCAAGCCTTCTCCCAGAGAAGGAAGCTGCCCTGCTCAGGGACATATGACCCATCCCCAAACCACAGGCTCCCTCATGGTCTTCAGGGTTGAGCCAAGAAGGCTCACCAGTCACCCTCTGGGGTTAAATTAATCATTGCGTGAACCGA
peak28594_Reversed:	putative enhancer	chr15	88917842	88918042	-	AGGACCGGATCAACTATTAATTTAACCCCAGAGGGTGACTGGTGAGCCTTCTTGGCTCAACCCTGAAGACCATGAGGGAGCCTGTGGTTTGGGGATGGGTCATATGTCCCTGAGCAGGGCAGCTTCCTTCTCTGGGAGAAGGCTTGGTCACAGGGAGGCGACTGAAAGTAACACTGCTGATGGATCTCTTTCTACATAAAAGGTGCTGGGCTAGGCATTGCGTGAACCGA
peak28595	putative enhancer	chr15	88918200	88918400	+	AGGACCGGATCAACTTGTATTACTCCTTTTCTATGAAATGTCCAGAAAAGGCAAATCTATAGAGACCAATGTTAGATAAGCAGTTGCCAGGGGCTGGGGTGAGGGGAGAATGAGGAATACTGTTCGTAGATACAGAGTTCCTTTTGGGGGATGATGAAGATGTTTTGAACTTAGTGATAATGGTTGTATGACCTTGTGAGCATACTAGAAACCACCATTGCGTGAACCGA
peak28595_Reversed:	putative enhancer	chr15	88918200	88918400	-	AGGACCGGATCAACTGTGGTTTCTAGTATGCTCACAAGGTCATACAACCATTATCACTAAGTTCAAAACATCTTCATCATCCCCCAAAAGGAACTCTGTATCTACGAACAGTATTCCTCATTCTCCCCTCACCCCAGCCCCTGGCAACTGCTTATCTAACATTGGTCTCTATAGATTTGCCTTTTCTGGACATTTCATAGAAAAGGAGTAATACACATTGCGTGAACCGA
peak28596	putative enhancer	chr15	88920643	88920843	+	AGGACCGGATCAACTGATCAGTGCTTGAGATACTTTGCAGATCCTGCACTGGATGTGATCAGCTGGCACCACCCAGGTCAATAAACTCGCTCATCCGATCCTGTGGCCCCCACCCAGGAACTGACTCAGCACAAGAAGCAGCTGCAACTCCCTATGATTTCATCCCTGGCCAATCAGCACTCCTGGCTCACTGGCTTCCCCCCACCCACCAAGTTCATTGCGTGAACCGA
peak28596_Reversed:	putative enhancer	chr15	88920643	88920843	-	AGGACCGGATCAACTAACTTGGTGGGTGGGGGGAAGCCAGTGAGCCAGGAGTGCTGATTGGCCAGGGATGAAATCATAGGGAGTTGCAGCTGCTTCTTGTGCTGAGTCAGTTCCTGGGTGGGGGCCACAGGATCGGATGAGCGAGTTTATTGACCTGGGTGGTGCCAGCTGATCACATCCAGTGCAGGATCTGCAAAGTATCTCAAGCACTGATCCATTGCGTGAACCGA
peak28597	putative enhancer	chr15	88929548	88929748	+	AGGACCGGATCAACTGCATAGGCTGAACTAACTTTGGGAGAAACTTAGTTTATAGTTTAAGCAAAGACAGTAACAGCCCTTTCCCAAAGCAGACCTCATTCTTGCCTGGGACTAGATTGCCTTTGTAGGATTAACATTAGCCACAAGATTTGAAATTATGGTTAAGGAGTCATGCAGCTGGAGGCTACAAGATTCTGACCCTCCCTAAACTGCTCCATTGCGTGAACCGA
peak28597_Reversed:	putative enhancer	chr15	88929548	88929748	-	AGGACCGGATCAACTGAGCAGTTTAGGGAGGGTCAGAATCTTGTAGCCTCCAGCTGCATGACTCCTTAACCATAATTTCAAATCTTGTGGCTAATGTTAATCCTACAAAGGCAATCTAGTCCCAGGCAAGAATGAGGTCTGCTTTGGGAAAGGGCTGTTACTGTCTTTGCTTAAACTATAAACTAAGTTTCTCCCAAAGTTAGTTCAGCCTATGCCATTGCGTGAACCGA
peak28598	putative enhancer	chr15	88929809	88930009	+	AGGACCGGATCAACTCAGATCAATAAACTGGCTCATCTGATCTTCTGGCTCCCACCCAGGAACTGACTCAGCACAAGAAGACAGCCACAACTCCCTATGATTTCATCCCTGGCCAATCAGCATTCCTGGTTCACTGGCATCCCCCCACCCACCAAGTTATCCTTAAAAACACTGTTCCCTGAATGCTTGGGAAGACTGATTTGAGTGATAATAAACATTGCGTGAACCGA
peak28598_Reversed:	putative enhancer	chr15	88929809	88930009	-	AGGACCGGATCAACTTTTATTATCACTCAAATCAGTCTTCCCAAGCATTCAGGGAACAGTGTTTTTAAGGATAACTTGGTGGGTGGGGGGATGCCAGTGAACCAGGAATGCTGATTGGCCAGGGATGAAATCATAGGGAGTTGTGGCTGTCTTCTTGTGCTGAGTCAGTTCCTGGGTGGGAGCCAGAAGATCAGATGAGCCAGTTTATTGATCTGCATTGCGTGAACCGA
peak28599	putative enhancer	chr15	88938930	88939130	+	AGGACCGGATCAACTTGTATCAGTTCGAACCTCGAGAGTCGCCAACAAACAACACAAGGCGGTGTAGAGCAACACAGTTTTAAGGCGCACCGCGTGGGGGCAGACAGGCTGAGGCCTAAAATGGCTCAGCACCTAAGGAGGATGGGGCAGAGATTTTATAGTCTCCTGTAAACAGGAAGTGTCTCAGTCTGATGTAACTGCTACGCCGTACCCGGCATTGCGTGAACCGA
peak28599_Reversed:	putative enhancer	chr15	88938930	88939130	-	AGGACCGGATCAACTCCGGGTACGGCGTAGCAGTTACATCAGACTGAGACACTTCCTGTTTACAGGAGACTATAAAATCTCTGCCCCATCCTCCTTAGGTGCTGAGCCATTTTAGGCCTCAGCCTGTCTGCCCCCACGCGGTGCGCCTTAAAACTGTGTTGCTCTACACCGCCTTGTGTTGTTTGTTGGCGACTCTCGAGGTTCGAACTGATACACATTGCGTGAACCGA
peak286	putative enhancer	chr1	6440354	6440554	+	AGGACCGGATCAACTCAGACCCGCACGCGCGCGCCCACGACGGCATGACCCCGCTGCACGCCGCGGCGCAGATGGGCCACAGCCCAGTCATCGTGTGGTTGGTGAGCTCCGGGCCCGGGCGGGGAGCAGGGGAGGCGGGGCGGAGCCGGCAGGGCGGGGAGTGGAGGGAGCGGGGCCATCAGGGGTGGGGCGGGGGGGCGGGGGCGGGCCACGGACATTGCGTGAACCGA
peak286_Reversed:	putative enhancer	chr1	6440354	6440554	-	AGGACCGGATCAACTTCCGTGGCCCGCCCCCGCCCCCCCGCCCCACCCCTGATGGCCCCGCTCCCTCCACTCCCCGCCCTGCCGGCTCCGCCCCGCCTCCCCTGCTCCCCGCCCGGGCCCGGAGCTCACCAACCACACGATGACTGGGCTGTGGCCCATCTGCGCCGCGGCGTGCAGCGGGGTCATGCCGTCGTGGGCGCGCGCGTGCGGGTCTGCATTGCGTGAACCGA
peak2860	putative enhancer	chr1	41810553	41810753	+	AGGACCGGATCAACTTAGGGGCTGGCCCCACACTGATCCTGGTAGGTTCATGCTTATGCTTCTGCCTCATGCTGAACTAGTGCATGCCTCAGCCCTTTGGAACCCCTTGGAGCTCTCCAAGGTACTGACCCTCATTCCTGGCTGGGCCCCTAAAAACAGTGTCATGGTGAAATGTGGTTATTTTGAGTTTATATATGGTTACAGTCTTTTAAAAACATTGCGTGAACCGA
peak2860_Reversed:	putative enhancer	chr1	41810553	41810753	-	AGGACCGGATCAACTTTTTTAAAAGACTGTAACCATATATAAACTCAAAATAACCACATTTCACCATGACACTGTTTTTAGGGGCCCAGCCAGGAATGAGGGTCAGTACCTTGGAGAGCTCCAAGGGGTTCCAAAGGGCTGAGGCATGCACTAGTTCAGCATGAGGCAGAAGCATAAGCATGAACCTACCAGGATCAGTGTGGGGCCAGCCCCTACATTGCGTGAACCGA
peak28600	putative enhancer	chr15	88972889	88973089	+	AGGACCGGATCAACTCTGGATGAAGGATTTGGCCTGTGGCTAATTAAAGGCTGAGGTGAACTGGCGCCCCTTGCAGATGAAGGGATGGCCCGTGCTTGGCCTGCTGCCAATTCAAGGCACTCTCTCTTTCCATCTGAGACGTGGTGGAAGGGGGAGGGGTGTAGGGAGAGTAGCCTTTGACCCTTTGCTACTCAGGTGGTGGTTGGGGGCGGGGGCATTGCGTGAACCGA
peak28600_Reversed:	putative enhancer	chr15	88972889	88973089	-	AGGACCGGATCAACTCCCCCGCCCCCAACCACCACCTGAGTAGCAAAGGGTCAAAGGCTACTCTCCCTACACCCCTCCCCCTTCCACCACGTCTCAGATGGAAAGAGAGAGTGCCTTGAATTGGCAGCAGGCCAAGCACGGGCCATCCCTTCATCTGCAAGGGGCGCCAGTTCACCTCAGCCTTTAATTAGCCACAGGCCAAATCCTTCATCCAGCATTGCGTGAACCGA
peak28601	putative enhancer	chr15	88973253	88973453	+	AGGACCGGATCAACTTAGGAAGTCAGCACCAACTGGCCTTAAGTTGCCTGCTTCCAGACCCTATTCTCCTGCCTCAGTGGGGGAGGTTTCTCATGACTGATATAGTGTCATCCCCTTGGTACTGCCCTCATGATAGTGAGTGAGTTCCCGCGAGATCTGGCCATTTGCGTGGCACTCCCTCATCTCTCTCTTGCTCCAGCTCTGCCCATGTGACCCATTGCGTGAACCGA
peak28601_Reversed:	putative enhancer	chr15	88973253	88973453	-	AGGACCGGATCAACTGGTCACATGGGCAGAGCTGGAGCAAGAGAGAGATGAGGGAGTGCCACGCAAATGGCCAGATCTCGCGGGAACTCACTCACTATCATGAGGGCAGTACCAAGGGGATGACACTATATCAGTCATGAGAAACCTCCCCCACTGAGGCAGGAGAATAGGGTCTGGAAGCAGGCAACTTAAGGCCAGTTGGTGCTGACTTCCTACATTGCGTGAACCGA
peak28602	putative enhancer	chr15	88974522	88974722	+	AGGACCGGATCAACTGACTTCTGCTTCTGCAGCAAGGTCTTTAAACAATGTACATAGCATAGATTACCCCTCACAAAGAAGCAATGCCTATAACATAGATAACCCCTCATAAGAATGTTTAACCTCCTCCTCAGTGGTTACAAATTTCGCAAGAAAGTCTGAAGCATGACCAGCAGCATGCTTTATCAAGAAAGCTTGCTTTATAAAGGATATTTCATTGCGTGAACCGA
peak28602_Reversed:	putative enhancer	chr15	88974522	88974722	-	AGGACCGGATCAACTAAATATCCTTTATAAAGCAAGCTTTCTTGATAAAGCATGCTGCTGGTCATGCTTCAGACTTTCTTGCGAAATTTGTAACCACTGAGGAGGAGGTTAAACATTCTTATGAGGGGTTATCTATGTTATAGGCATTGCTTCTTTGTGAGGGGTAATCTATGCTATGTACATTGTTTAAAGACCTTGCTGCAGAAGCAGAAGTCCATTGCGTGAACCGA
peak28603	putative enhancer	chr15	88982333	88982533	+	AGGACCGGATCAACTCTCCAGCTCAAAAAAAAAAAAAAAAAAGAACAAAGTGGGAGGCAGCATTTCCTGCCGAGGCCTTCTGACCTGGCATCAGATAAGCTGGCTCTAGACAAGGGTGACGGCCCTGAATCAGATGGCTCTGGCACTGCATCTAAGGGGACAGGGCACACTGGGTCAGAACAGACCTTCTGGCACGGGGCAGTGTAGGATGGACACATTGCGTGAACCGA
peak28603_Reversed:	putative enhancer	chr15	88982333	88982533	-	AGGACCGGATCAACTTGTCCATCCTACACTGCCCCGTGCCAGAAGGTCTGTTCTGACCCAGTGTGCCCTGTCCCCTTAGATGCAGTGCCAGAGCCATCTGATTCAGGGCCGTCACCCTTGTCTAGAGCCAGCTTATCTGATGCCAGGTCAGAAGGCCTCGGCAGGAAATGCTGCCTCCCACTTTGTTCTTTTTTTTTTTTTTTTTTGAGCTGGAGCATTGCGTGAACCGA
peak28604	putative enhancer	chr15	88982577	88982777	+	AGGACCGGATCAACTAGCCCCAGGCCCCTGCTAGAGCTCCCAGGAGGACTCCCTGTAGCCAGATATTCCATGATGCTGTGGGAACTGGCCTGAGTCCAGAGGTCTTCTGAAATTCTGAGTCAATCCTCAGGAGAGGAAGTATCCACTAGGCGTGGGAGCCTGAGTGACCATTTAAAAAGCTGCAGAGAGCCCAGAGCCACCTGTAGTCCCAGCATCATTGCGTGAACCGA
peak28604_Reversed:	putative enhancer	chr15	88982577	88982777	-	AGGACCGGATCAACTATGCTGGGACTACAGGTGGCTCTGGGCTCTCTGCAGCTTTTTAAATGGTCACTCAGGCTCCCACGCCTAGTGGATACTTCCTCTCCTGAGGATTGACTCAGAATTTCAGAAGACCTCTGGACTCAGGCCAGTTCCCACAGCATCATGGAATATCTGGCTACAGGGAGTCCTCCTGGGAGCTCTAGCAGGGGCCTGGGGCTCATTGCGTGAACCGA
peak28605	putative enhancer	chr15	88985519	88985719	+	AGGACCGGATCAACTGTGATTAACTTCTTTTACTCTACAACTAAGGTCTGAGTCCGGAAGACCTTCTTCAGGAGCCTCAGTAAGTTAATCTAAATGGGTCTGGGTGCTGTGCTGGGGTGATTACCCTTATCTTGTCTCCTGCTAAATCATGGAGGTTTGAGGAGTTCCTTCAGACCTCCAATAACCATGTTTGTGGAGGCCTGGGGAGTTTCTTCCATTGCGTGAACCGA
peak28605_Reversed:	putative enhancer	chr15	88985519	88985719	-	AGGACCGGATCAACTGAAGAAACTCCCCAGGCCTCCACAAACATGGTTATTGGAGGTCTGAAGGAACTCCTCAAACCTCCATGATTTAGCAGGAGACAAGATAAGGGTAATCACCCCAGCACAGCACCCAGACCCATTTAGATTAACTTACTGAGGCTCCTGAAGAAGGTCTTCCGGACTCAGACCTTAGTTGTAGAGTAAAAGAAGTTAATCACCATTGCGTGAACCGA
peak28606	putative enhancer	chr15	88985818	88986018	+	AGGACCGGATCAACTTCTTGGTGGGCTTTTGTTACATTCCAGCCTTTGTGATACGGTTCCGATGACTGGAGGAACACCAGCGTCTTCTGTCTCACACTGATAGGATTAACGACATGGACACACGTGGAGTGACTTTAAGGCACGAAAAGTTTAACAGGCAAGAAAGAAGGAAGGAAGAGGAAAACTCCCCCATACAGAGACAGAGGGAGGGGGGACATTGCGTGAACCGA
peak28606_Reversed:	putative enhancer	chr15	88985818	88986018	-	AGGACCGGATCAACTTCCCCCCTCCCTCTGTCTCTGTATGGGGGAGTTTTCCTCTTCCTTCCTTCTTTCTTGCCTGTTAAACTTTTCGTGCCTTAAAGTCACTCCACGTGTGTCCATGTCGTTAATCCTATCAGTGTGAGACAGAAGACGCTGGTGTTCCTCCAGTCATCGGAACCGTATCACAAAGGCTGGAATGTAACAAAAGCCCACCAAGACATTGCGTGAACCGA
peak28607	putative enhancer	chr15	88986057	88986257	+	AGGACCGGATCAACTGTTGCTTATGTTGCGATGCTGGAGGAGGTGGTGTCTGGTTTCCATAAGACCCAGGGGATTGGTTGGACCAGGTGAGTCATTTACACAGCCCTCAAAAAACCTGGCCCTCCCACCTTAGTCCTCTAATATGCAAATGCGGGTCGCCATGATATTCCGAACACATGGTGTTATCTGGAGGTGGCCATGACACTTGGTACTCCCATTGCGTGAACCGA
peak28607_Reversed:	putative enhancer	chr15	88986057	88986257	-	AGGACCGGATCAACTGGAGTACCAAGTGTCATGGCCACCTCCAGATAACACCATGTGTTCGGAATATCATGGCGACCCGCATTTGCATATTAGAGGACTAAGGTGGGAGGGCCAGGTTTTTTGAGGGCTGTGTAAATGACTCACCTGGTCCAACCAATCCCCTGGGTCTTATGGAAACCAGACACCACCTCCTCCAGCATCGCAACATAAGCAACCATTGCGTGAACCGA
peak28608	putative enhancer	chr15	88988305	88988505	+	AGGACCGGATCAACTTAAAACAAAAGGGGTTCTACAGCTACAAACGTTTGAGGAATTTGGCTAACCCAAGTTCAACCCTCCCCCTCCTTTCCCTTCCCCCACCCATCTCAGAAACCTACAGTAACCTGCTAAGTTGGGACCACACAGTGGTTAAGGCATGGGTTTTGTTTTGAAGGCAATTTTCAAATACACACAAGGAGAATGATTAGTAAAATCATTGCGTGAACCGA
peak28608_Reversed:	putative enhancer	chr15	88988305	88988505	-	AGGACCGGATCAACTATTTTACTAATCATTCTCCTTGTGTGTATTTGAAAATTGCCTTCAAAACAAAACCCATGCCTTAACCACTGTGTGGTCCCAACTTAGCAGGTTACTGTAGGTTTCTGAGATGGGTGGGGGAAGGGAAAGGAGGGGGAGGGTTGAACTTGGGTTAGCCAAATTCCTCAAACGTTTGTAGCTGTAGAACCCCTTTTGTTTTACATTGCGTGAACCGA
peak28609	putative enhancer	chr15	88988516	88988716	+	AGGACCGGATCAACTACCAAAGGAGTTAAGGACATAACACCCCAAAATACCCTGACCTGGCATATTGATTATTTCAAGCCGAAAGCATCTGAGAAGCAGCAGTTGTAGATAAGATAGGACCTTCTGAGCCACCCTTTTGTCACCTCCCCATGGGTTCTTCTTGCCTGCTGCTTAGATAGAGTAGATTTATCAAGGCAGGGGAATTGCAATAGAGACATTGCGTGAACCGA
peak28609_Reversed:	putative enhancer	chr15	88988516	88988716	-	AGGACCGGATCAACTTCTCTATTGCAATTCCCCTGCCTTGATAAATCTACTCTATCTAAGCAGCAGGCAAGAAGAACCCATGGGGAGGTGACAAAAGGGTGGCTCAGAAGGTCCTATCTTATCTACAACTGCTGCTTCTCAGATGCTTTCGGCTTGAAATAATCAATATGCCAGGTCAGGGTATTTTGGGGTGTTATGTCCTTAACTCCTTTGGTCATTGCGTGAACCGA
peak2861	putative enhancer	chr1	41812067	41812267	+	AGGACCGGATCAACTCAAAATGACCCAGGTCATTAATCTCTCTGCTGCTTTGAGACATACACAGGTGCTCCCAGGGCTGAGGCTGTGGAATCCCAGCCAGCTATCCTCTAGGGGGAGCTAGAGGCAGTCCTTCCCTTTAAACAGGGCCTTCATTAAGCAAACTTAACAAACACGAGGAGCACAAACAGAAACCTCTTTCTCAGCTTGCAACGGACCATTGCGTGAACCGA
peak2861_Reversed:	putative enhancer	chr1	41812067	41812267	-	AGGACCGGATCAACTGTCCGTTGCAAGCTGAGAAAGAGGTTTCTGTTTGTGCTCCTCGTGTTTGTTAAGTTTGCTTAATGAAGGCCCTGTTTAAAGGGAAGGACTGCCTCTAGCTCCCCCTAGAGGATAGCTGGCTGGGATTCCACAGCCTCAGCCCTGGGAGCACCTGTGTATGTCTCAAAGCAGCAGAGAGATTAATGACCTGGGTCATTTTGCATTGCGTGAACCGA
peak28610	putative enhancer	chr15	88990254	88990454	+	AGGACCGGATCAACTTCAGACAGCTCCTCCTCCAGACCCGCCATCTTCCTTCTAGCAACAAACTGTGGCGGGGGCGGGGGCAGTGGCCACGTGACTTACCCCTTTCCGTGCGGTGCTCGGCGCCGCGCACCACCCCCGGAGTTTTATTATTACTTAAATCAGCCTCCTCAAAAATTGGAGGCTGAGGTTTTTCGAGGACAGTTTGGGGGAAGGGCCATTGCGTGAACCGA
peak28610_Reversed:	putative enhancer	chr15	88990254	88990454	-	AGGACCGGATCAACTGCCCTTCCCCCAAACTGTCCTCGAAAAACCTCAGCCTCCAATTTTTGAGGAGGCTGATTTAAGTAATAATAAAACTCCGGGGGTGGTGCGCGGCGCCGAGCACCGCACGGAAAGGGGTAAGTCACGTGGCCACTGCCCCCGCCCCCGCCACAGTTTGTTGCTAGAAGGAAGATGGCGGGTCTGGAGGAGGAGCTGTCTGACATTGCGTGAACCGA
peak28611	putative enhancer	chr15	88990415	88990615	+	AGGACCGGATCAACTGGAGGCTGAGGTTTTTCGAGGACAGTTTGGGGGAAGGGCGGGTGGCTGGGCAATGGGTGCTTGCTGCTGATTGGCTCGGGGTGCAATCATAGGGGTGTGGAAAATGGTCTTCGTGTAGTGAGTTGCTTCTGGGTGGGGCCACAGGAGCAGCTGGCCGGTCCTCGTGGAGTCATCGGTTGTCAGAAATGCAACAAGACATCCATTGCGTGAACCGA
peak28611_Reversed:	putative enhancer	chr15	88990415	88990615	-	AGGACCGGATCAACTGATGTCTTGTTGCATTTCTGACAACCGATGACTCCACGAGGACCGGCCAGCTGCTCCTGTGGCCCCACCCAGAAGCAACTCACTACACGAAGACCATTTTCCACACCCCTATGATTGCACCCCGAGCCAATCAGCAGCAAGCACCCATTGCCCAGCCACCCGCCCTTCCCCCAAACTGTCCTCGAAAAACCTCAGCCTCCCATTGCGTGAACCGA
peak28612	putative enhancer	chr15	89002386	89002586	+	AGGACCGGATCAACTCAAGGGAGAGAGAGATATCAGAGCCTGGGGCTTCTGCAGAGTGGCCCTCCTCTCTGCCAGCACATCTGCCCACACCACCTCCTGCACACAGATGTTTACAGTCGCCAGAAACCACAGCACTTCCGCCTGCTTCAGACAGTGTGGCCAGCTCATCCCACTGACCTCTTGCTTTGTTTATTAGAGAAAAAAAGCAAACGCCTCATTGCGTGAACCGA
peak28612_Reversed:	putative enhancer	chr15	89002386	89002586	-	AGGACCGGATCAACTAGGCGTTTGCTTTTTTTCTCTAATAAACAAAGCAAGAGGTCAGTGGGATGAGCTGGCCACACTGTCTGAAGCAGGCGGAAGTGCTGTGGTTTCTGGCGACTGTAAACATCTGTGTGCAGGAGGTGGTGTGGGCAGATGTGCTGGCAGAGAGGAGGGCCACTCTGCAGAAGCCCCAGGCTCTGATATCTCTCTCTCCCTTGCATTGCGTGAACCGA
peak28613	putative enhancer	chr15	89002899	89003099	+	AGGACCGGATCAACTGTGTGGGCGATTGGATTAGATTCTGGTTTCTGTCATCCGCTGCCCCGCTTCCTAGAAGCAGACTGTTTATCCCCACCAGCCATGAGATGTGTGGTGCCTCCCGGGGAAAGAGTGTGCCTTTCCTGCCCTGTCAGGCCTGGCCACATGAGTGATTATGGCCCATGAAACATGGTGGAGGTGACACAGGCCAGCTCCGAGCACATTGCGTGAACCGA
peak28613_Reversed:	putative enhancer	chr15	89002899	89003099	-	AGGACCGGATCAACTTGCTCGGAGCTGGCCTGTGTCACCTCCACCATGTTTCATGGGCCATAATCACTCATGTGGCCAGGCCTGACAGGGCAGGAAAGGCACACTCTTTCCCCGGGAGGCACCACACATCTCATGGCTGGTGGGGATAAACAGTCTGCTTCTAGGAAGCGGGGCAGCGGATGACAGAAACCAGAATCTAATCCAATCGCCCACACCATTGCGTGAACCGA
peak28614	putative enhancer	chr15	89004207	89004407	+	AGGACCGGATCAACTTCCCAGGCCGAGAACTATCCTTATGATCTGCAAGGCCCTGGGTCTCTGCGGCTTCTGCTGCAGGGTGCAATGGGGATGTGAGGCAGGACTCTGAGAAGCTGGGTGCCCCCAGCTGGTGCTTAGGAGCCTTACACCGCTGAGCTGGAACTCATCCCCGCGCTCCTGGCCCTCCTCTCCCTGAGCCCCATCCTCTCCTGTTTCATTGCGTGAACCGA
peak28614_Reversed:	putative enhancer	chr15	89004207	89004407	-	AGGACCGGATCAACTAAACAGGAGAGGATGGGGCTCAGGGAGAGGAGGGCCAGGAGCGCGGGGATGAGTTCCAGCTCAGCGGTGTAAGGCTCCTAAGCACCAGCTGGGGGCACCCAGCTTCTCAGAGTCCTGCCTCACATCCCCATTGCACCCTGCAGCAGAAGCCGCAGAGACCCAGGGCCTTGCAGATCATAAGGATAGTTCTCGGCCTGGGACATTGCGTGAACCGA
peak28615	putative enhancer	chr15	89017616	89017816	+	AGGACCGGATCAACTGTTTTGCTCCCGCGCGATCACCGTTGGCCACGCGCCTCGGTCTCTATCTGTAAAAGAGATCCGCATCTCTGGTATTTGATGCTGGAGAGAAAAATGTGCGGCCTCCGCCCAACCTTGAGTTTCCTGCTCCACCGCGCCCTCTCGTGGTTAACTGGACTCACGGCTTTCTCGCCCCCAACCCCAACCACCTAAATTGCGGTCATTGCGTGAACCGA
peak28615_Reversed:	putative enhancer	chr15	89017616	89017816	-	AGGACCGGATCAACTACCGCAATTTAGGTGGTTGGGGTTGGGGGCGAGAAAGCCGTGAGTCCAGTTAACCACGAGAGGGCGCGGTGGAGCAGGAAACTCAAGGTTGGGCGGAGGCCGCACATTTTTCTCTCCAGCATCAAATACCAGAGATGCGGATCTCTTTTACAGATAGAGACCGAGGCGCGTGGCCAACGGTGATCGCGCGGGAGCAAAACCATTGCGTGAACCGA
peak28616	putative enhancer	chr15	89040859	89041059	+	AGGACCGGATCAACTGCACCAAAGCGAGCCTTAGGAAAAAGAAGTTCAGACAGACAGACACTTCGGTAAACCACAGCTCCCAGTATTCACCACTGTGTGTAGTCTCCTCCCACACTGACTCTGGGCTTGGTCAGCTGACAAGCTTTGGCCAATAGGGCTCTAGCAAGAAGATGCCAGCAGAGGCTTGAAAAGTGCCTACCCCTGGCCTGGGATGCCATTGCGTGAACCGA
peak28616_Reversed:	putative enhancer	chr15	89040859	89041059	-	AGGACCGGATCAACTGCATCCCAGGCCAGGGGTAGGCACTTTTCAAGCCTCTGCTGGCATCTTCTTGCTAGAGCCCTATTGGCCAAAGCTTGTCAGCTGACCAAGCCCAGAGTCAGTGTGGGAGGAGACTACACACAGTGGTGAATACTGGGAGCTGTGGTTTACCGAAGTGTCTGTCTGTCTGAACTTCTTTTTCCTAAGGCTCGCTTTGGTGCCATTGCGTGAACCGA
peak28617	putative enhancer	chr15	89057583	89057783	+	AGGACCGGATCAACTGTCGTGGAATCACGGTGGGGGCGTGCCTGGTGCATGGGCTCCTGAGAGGCAGGCCCCGTTGGGCTCACCCCCATTCCTGCTGCCATTCCCTCCATGGCCTCAGGGTGGCGCTGCTCCCTCTCCAACTGGGGCCATCTATTGCCACCATGCGGCTTCCCAGTGAAACCCGCTATTAATAAGAAGGAATGAAAAAAAAAAAACATTGCGTGAACCGA
peak28617_Reversed:	putative enhancer	chr15	89057583	89057783	-	AGGACCGGATCAACTTTTTTTTTTTTTCATTCCTTCTTATTAATAGCGGGTTTCACTGGGAAGCCGCATGGTGGCAATAGATGGCCCCAGTTGGAGAGGGAGCAGCGCCACCCTGAGGCCATGGAGGGAATGGCAGCAGGAATGGGGGTGAGCCCAACGGGGCCTGCCTCTCAGGAGCCCATGCACCAGGCACGCCCCCACCGTGATTCCACGACCATTGCGTGAACCGA
peak28618	putative enhancer	chr15	89068355	89068555	+	AGGACCGGATCAACTACTAGCAGGGGTGGCTAGCCTCTGCTCCCTGGTGTCTGAGACCTCAGCTGGAAAGACTTGAAAGCTGAGAATGACTCAACAATTGGGGGCTAGAGTCATCCGGAGGCGTCTTCACCCACATGTCTGGTGGTTTGGCTGGAACCTCAGCTGGGCTTTCAGCCCAAACACCTACACGTGGTCCCTCCATGTGTTCTCTCCACCATTGCGTGAACCGA
peak28618_Reversed:	putative enhancer	chr15	89068355	89068555	-	AGGACCGGATCAACTGTGGAGAGAACACATGGAGGGACCACGTGTAGGTGTTTGGGCTGAAAGCCCAGCTGAGGTTCCAGCCAAACCACCAGACATGTGGGTGAAGACGCCTCCGGATGACTCTAGCCCCCAATTGTTGAGTCATTCTCAGCTTTCAAGTCTTTCCAGCTGAGGTCTCAGACACCAGGGAGCAGAGGCTAGCCACCCCTGCTAGTCATTGCGTGAACCGA
peak28619	putative enhancer	chr15	89070155	89070355	+	AGGACCGGATCAACTATTACTAGTCTCCAGGCAGAAGAAAAAGAGACAATGGTGAGCCATGTGATTTTTCTTCAAACTCCTCCTCAGAAGTGACATGTGTTCATTCTGCTCCCATTCTATTGGCCAAAGCAAGTCACATGGCTAAGCCTAAGTTCAGTGGGTTACAAATATAATCCCTATGTAGAAAGCGACCTGGAAGGAACACTCCTAGAGGGCATTGCGTGAACCGA
peak28619_Reversed:	putative enhancer	chr15	89070155	89070355	-	AGGACCGGATCAACTCCCTCTAGGAGTGTTCCTTCCAGGTCGCTTTCTACATAGGGATTATATTTGTAACCCACTGAACTTAGGCTTAGCCATGTGACTTGCTTTGGCCAATAGAATGGGAGCAGAATGAACACATGTCACTTCTGAGGAGGAGTTTGAAGAAAAATCACATGGCTCACCATTGTCTCTTTTTCTTCTGCCTGGAGACTAGTAATCATTGCGTGAACCGA
peak2862	putative enhancer	chr1	41833656	41833856	+	AGGACCGGATCAACTTGGCTCCAGAGCCTCTCCTGAACTCTGCTGGCATCAAACATCATGATGGACACAAGAAGCACGCCTGAGCCCACAGTGATAAGGTCCACACACAGTGGCTCCTCCTTTCCCCAAGTCATTCTGTGGGTGGTACCCAGCTCATCTGGATAATAACTAACCACAAGCTGACCATGGTGGAAAATCCAAGATCTGATAAACACCATTGCGTGAACCGA
peak2862_Reversed:	putative enhancer	chr1	41833656	41833856	-	AGGACCGGATCAACTGTGTTTATCAGATCTTGGATTTTCCACCATGGTCAGCTTGTGGTTAGTTATTATCCAGATGAGCTGGGTACCACCCACAGAATGACTTGGGGAAAGGAGGAGCCACTGTGTGTGGACCTTATCACTGTGGGCTCAGGCGTGCTTCTTGTGTCCATCATGATGTTTGATGCCAGCAGAGTTCAGGAGAGGCTCTGGAGCCACATTGCGTGAACCGA
peak28620	putative enhancer	chr15	89070469	89070669	+	AGGACCGGATCAACTCTACATTGGGTCTGGATGTGGTTTCCTCTTGGTCTGGAGATGCGGAACTAAGAAGTCTAGTTATCAGCCCTCCACATACCCCATGGGCCAAAGAAGAACAGGGATGGGGTAATCTCAATAAACACTCAGCAGATCTGGGGGAAGGCCTGAGGTTCTGCATTTCTAACATTATTTAGAAAGGAAAGAATGAGAGACATGATCATTGCGTGAACCGA
peak28620_Reversed:	putative enhancer	chr15	89070469	89070669	-	AGGACCGGATCAACTATCATGTCTCTCATTCTTTCCTTTCTAAATAATGTTAGAAATGCAGAACCTCAGGCCTTCCCCCAGATCTGCTGAGTGTTTATTGAGATTACCCCATCCCTGTTCTTCTTTGGCCCATGGGGTATGTGGAGGGCTGATAACTAGACTTCTTAGTTCCGCATCTCCAGACCAAGAGGAAACCACATCCAGACCCAATGTAGCATTGCGTGAACCGA
peak28621	putative enhancer	chr15	89074741	89074941	+	AGGACCGGATCAACTCCTAGCTTGCTTTGTCATTTTCTTCTGGAACATTGCCTCTCACCAGCGTCTCAAGTCTACTTCCACTAGCTCTTCCCTATCTGTCTTTTAAAATATGCTGAACTCCGCCATCACTCAATCTTGCTGTCATCCTGTTTCCTGCCTCATATCACTGATAACATTTCTCAAGCAAGTGGCCTACAGCGGTACCAATTCCTGGCCATTGCGTGAACCGA
peak28621_Reversed:	putative enhancer	chr15	89074741	89074941	-	AGGACCGGATCAACTGCCAGGAATTGGTACCGCTGTAGGCCACTTGCTTGAGAAATGTTATCAGTGATATGAGGCAGGAAACAGGATGACAGCAAGATTGAGTGATGGCGGAGTTCAGCATATTTTAAAAGACAGATAGGGAAGAGCTAGTGGAAGTAGACTTGAGACGCTGGTGAGAGGCAATGTTCCAGAAGAAAATGACAAAGCAAGCTAGGCATTGCGTGAACCGA
peak28622	putative enhancer	chr15	89075916	89076116	+	AGGACCGGATCAACTAAAGAAGAACTGAAAGCCAACTGCTGGATGCAGCAGTGAGTGGGGGTCACAGTGGCCTTTGCCAGAACTGTTCCAGTGGAGGAGTAGAGGAAGAGAGAAAACCACAGGAGCAGGCATCGCAAGCTCATGCTCCACCCACACGTCCCCTTTCTCCTTTAGTCCTGTGACCCATGTGCTTGCTCTCTTTCTCTCTCAAAGGACATTGCGTGAACCGA
peak28622_Reversed:	putative enhancer	chr15	89075916	89076116	-	AGGACCGGATCAACTTCCTTTGAGAGAGAAAGAGAGCAAGCACATGGGTCACAGGACTAAAGGAGAAAGGGGACGTGTGGGTGGAGCATGAGCTTGCGATGCCTGCTCCTGTGGTTTTCTCTCTTCCTCTACTCCTCCACTGGAACAGTTCTGGCAAAGGCCACTGTGACCCCCACTCACTGCTGCATCCAGCAGTTGGCTTTCAGTTCTTCTTTCATTGCGTGAACCGA
peak28623	putative enhancer	chr15	89077819	89078019	+	AGGACCGGATCAACTTTCTTTCTCTCTGAAACTTGTCTATGCCTATGACTTCCATTATCTTGTACTGTGGACAGCTTTTGCAACGTGTTACCTAGAAACTATGACTCCAAATCCCCTTGTCTACAAAACTCAGCCTCTCCCCTGCTTACCAATGCTCCCTTTCTAGTAATGATGTCATATTTTCCCTTTCCCTTGAATATATGTGTCACCAAAATCATTGCGTGAACCGA
peak28623_Reversed:	putative enhancer	chr15	89077819	89078019	-	AGGACCGGATCAACTATTTTGGTGACACATATATTCAAGGGAAAGGGAAAATATGACATCATTACTAGAAAGGGAGCATTGGTAAGCAGGGGAGAGGCTGAGTTTTGTAGACAAGGGGATTTGGAGTCATAGTTTCTAGGTAACACGTTGCAAAAGCTGTCCACAGTACAAGATAATGGAAGTCATAGGCATAGACAAGTTTCAGAGAGAAAGAACATTGCGTGAACCGA
peak28624	putative enhancer	chr15	89079806	89080006	+	AGGACCGGATCAACTAAAGTTACTCTAAGTAGGTGAAGCCGAGAACACGGGCTACCTCTTTCCCCAGCTCTCAGTTGAGGGCTACTATATCTCGCTGGGAGGGCGGCTGCCAGCATTTCTCATACCCTCCAGCTTCATGCTGCAAAAGCTCTACTTTGGACAAGACTGGCTGATAAATCTGGGGCTCACTTCGTAAACCTAGCCCCCAATCATAGCATTGCGTGAACCGA
peak28624_Reversed:	putative enhancer	chr15	89079806	89080006	-	AGGACCGGATCAACTCTATGATTGGGGGCTAGGTTTACGAAGTGAGCCCCAGATTTATCAGCCAGTCTTGTCCAAAGTAGAGCTTTTGCAGCATGAAGCTGGAGGGTATGAGAAATGCTGGCAGCCGCCCTCCCAGCGAGATATAGTAGCCCTCAACTGAGAGCTGGGGAAAGAGGTAGCCCGTGTTCTCGGCTTCACCTACTTAGAGTAACTTTCATTGCGTGAACCGA
peak28625	putative enhancer	chr15	89080070	89080270	+	AGGACCGGATCAACTGCTTGCTCATGGGGCAGAGATTCTTTACAGGAAAGGCAAGAGCAGAAGAGCAAAAGCTACTGCTCTGCCCAGCACTCTGCTCATAAAGCCGGATTGTCATCCTGAGATAAGGGGGCCACTGTCTCTGCCTGAGTTCCCCAAGCTCCGGAGCAGTGGTGCAGAGGTTTTGCCCAAGGGGAGAGGAAGGCGGTAGATACAGACATTGCGTGAACCGA
peak28625_Reversed:	putative enhancer	chr15	89080070	89080270	-	AGGACCGGATCAACTTCTGTATCTACCGCCTTCCTCTCCCCTTGGGCAAAACCTCTGCACCACTGCTCCGGAGCTTGGGGAACTCAGGCAGAGACAGTGGCCCCCTTATCTCAGGATGACAATCCGGCTTTATGAGCAGAGTGCTGGGCAGAGCAGTAGCTTTTGCTCTTCTGCTCTTGCCTTTCCTGTAAAGAATCTCTGCCCCATGAGCAAGCCATTGCGTGAACCGA
peak28626	putative enhancer	chr15	89080515	89080715	+	AGGACCGGATCAACTAGATTACCCTTGCAAAGGGGCCCAAATTTAATGTACAAGACAGGAGCAATTCATGCCTCCAGGGCATTATCAAACACGAAAGAACAATCAGCCAGCAGTTGGTGGAGGCTAACGGCTGTATGTGATACCATAGCAGGCTGACAGCTTAACAAAGAGATAAGGTAAAGAGAAAAGGAGACTTTTTTTTTTTTTTTTTTAAGCATTGCGTGAACCGA
peak28626_Reversed:	putative enhancer	chr15	89080515	89080715	-	AGGACCGGATCAACTCTTAAAAAAAAAAAAAAAAAAGTCTCCTTTTCTCTTTACCTTATCTCTTTGTTAAGCTGTCAGCCTGCTATGGTATCACATACAGCCGTTAGCCTCCACCAACTGCTGGCTGATTGTTCTTTCGTGTTTGATAATGCCCTGGAGGCATGAATTGCTCCTGTCTTGTACATTAAATTTGGGCCCCTTTGCAAGGGTAATCTCATTGCGTGAACCGA
peak28627	putative enhancer	chr15	89107778	89107978	+	AGGACCGGATCAACTTTTGGTTTTCCTTGAGAGGTATTTGCCTTAGGACCCATAAGTATCAAAGCTTGTTGTGCTAGGTCCTTGAGGGTTGCAAGGAAGAGAGATCTCCCCCTCCCCCAGCTGTCTGTGTCCTCTGAGCTCTCTCACTTTGCTGATAGCTAAGAGGAAAGGAAAGGATGGTTCTGATAGCTGAATCACAGAGGCAAAGAAGCCAACATTGCGTGAACCGA
peak28627_Reversed:	putative enhancer	chr15	89107778	89107978	-	AGGACCGGATCAACTTTGGCTTCTTTGCCTCTGTGATTCAGCTATCAGAACCATCCTTTCCTTTCCTCTTAGCTATCAGCAAAGTGAGAGAGCTCAGAGGACACAGACAGCTGGGGGAGGGGGAGATCTCTCTTCCTTGCAACCCTCAAGGACCTAGCACAACAAGCTTTGATACTTATGGGTCCTAAGGCAAATACCTCTCAAGGAAAACCAAACATTGCGTGAACCGA
peak28628	putative enhancer	chr15	89107996	89108196	+	AGGACCGGATCAACTACAGAATGCAATTTGTATTATGTTAAGAAGTCATCTGTGGGTGTTCATGTCAGTTAGCTGTCATCTGAATTGATGGGAGCGTGTCTGAGTAACAAGGGTCCTTTCAGAAGGAAGTGGCAAACGGTCCCTTCAGCCACTAAGGACAGGAGCGTGGAACTCCTGAGTCATGAGAGGTAATTTGGGCATATTCTCTCACCATTCATTGCGTGAACCGA
peak28628_Reversed:	putative enhancer	chr15	89107996	89108196	-	AGGACCGGATCAACTAATGGTGAGAGAATATGCCCAAATTACCTCTCATGACTCAGGAGTTCCACGCTCCTGTCCTTAGTGGCTGAAGGGACCGTTTGCCACTTCCTTCTGAAAGGACCCTTGTTACTCAGACACGCTCCCATCAATTCAGATGACAGCTAACTGACATGAACACCCACAGATGACTTCTTAACATAATACAAATTGCATTCTGTCATTGCGTGAACCGA
peak28629	putative enhancer	chr15	89109133	89109333	+	AGGACCGGATCAACTCCTCCATCTGAAAATAATGCTTTTAGCCAGGGGAGAGCAGAAAGAGGCATGGGAGACACAGCTCAGGCCTTCACCTCTGGTGGAAATACCAGTCAAGCTTGTCTTAGAGACCAGGGGCAACACTGGGAGCTCCTTTGGTGACTAGATGTTGGGCATTTGGTAGCACCTTGGTTTCCTTTGTTAATGCGGACTATAAATGGCATTGCGTGAACCGA
peak28629_Reversed:	putative enhancer	chr15	89109133	89109333	-	AGGACCGGATCAACTCCATTTATAGTCCGCATTAACAAAGGAAACCAAGGTGCTACCAAATGCCCAACATCTAGTCACCAAAGGAGCTCCCAGTGTTGCCCCTGGTCTCTAAGACAAGCTTGACTGGTATTTCCACCAGAGGTGAAGGCCTGAGCTGTGTCTCCCATGCCTCTTTCTGCTCTCCCCTGGCTAAAAGCATTATTTTCAGATGGAGGCATTGCGTGAACCGA
peak2863	putative enhancer	chr1	41833926	41834126	+	AGGACCGGATCAACTAGGGGGTAGTATTGTGACCCAGACTTGACCACCTGGTGTGACCCTAGCAAGGACCTCCCTCCTGCTCCCTGAGGGCTGCTTTCCTACCTGTAAGAGGTGTGACCAGGAATCCCCAGCATGGTCACAGAATAAGAAAGGTCAAGAGGCTGGAAAGGGCCTCCTGAGACCAGTGAGCCCGGCTCCCTCTGGGCCTGGGGCTGCATTGCGTGAACCGA
peak2863_Reversed:	putative enhancer	chr1	41833926	41834126	-	AGGACCGGATCAACTCAGCCCCAGGCCCAGAGGGAGCCGGGCTCACTGGTCTCAGGAGGCCCTTTCCAGCCTCTTGACCTTTCTTATTCTGTGACCATGCTGGGGATTCCTGGTCACACCTCTTACAGGTAGGAAAGCAGCCCTCAGGGAGCAGGAGGGAGGTCCTTGCTAGGGTCACACCAGGTGGTCAAGTCTGGGTCACAATACTACCCCCTCATTGCGTGAACCGA
peak28630	putative enhancer	chr15	89109374	89109574	+	AGGACCGGATCAACTAATGGCAGGGAAGGTGTGGGCTAGCCGACAGAGAAGGGATTGCCACAGGGACACAGGAAGCCCAGCCCATCATGAAGGTGGAGCTGGGTTTGGGGTGGGGGTAGGGAGACGCTTCCTTTCCATCTGCGACATACCCAGCCCTCCAGCTGTTCTCTGTGACTTCTTTTCCCTATCTAGGCTGCCTGATGTTCATTTTAACTCATTGCGTGAACCGA
peak28630_Reversed:	putative enhancer	chr15	89109374	89109574	-	AGGACCGGATCAACTAGTTAAAATGAACATCAGGCAGCCTAGATAGGGAAAAGAAGTCACAGAGAACAGCTGGAGGGCTGGGTATGTCGCAGATGGAAAGGAAGCGTCTCCCTACCCCCACCCCAAACCCAGCTCCACCTTCATGATGGGCTGGGCTTCCTGTGTCCCTGTGGCAATCCCTTCTCTGTCGGCTAGCCCACACCTTCCCTGCCATTCATTGCGTGAACCGA
peak28631	putative enhancer	chr15	89115638	89115838	+	AGGACCGGATCAACTCTATTTCATTCCTGAAACCCTTAGTAGCCAGGATCGCTGCGACCTGGGCTGAGTCTGACCCAGACTCCAGCACTGGGGAGCCTGTGGGGAGCAGATGGCTGAGTCAGGCTGAGGTTGCTTTATCTCAGCCTGCTCTGCAAATAAAGGGGTGAAGCCAGCAGGCAGTACAACCACACCTGGTGGCACCAGCAGTCCTTTCCCATTGCGTGAACCGA
peak28631_Reversed:	putative enhancer	chr15	89115638	89115838	-	AGGACCGGATCAACTGGAAAGGACTGCTGGTGCCACCAGGTGTGGTTGTACTGCCTGCTGGCTTCACCCCTTTATTTGCAGAGCAGGCTGAGATAAAGCAACCTCAGCCTGACTCAGCCATCTGCTCCCCACAGGCTCCCCAGTGCTGGAGTCTGGGTCAGACTCAGCCCAGGTCGCAGCGATCCTGGCTACTAAGGGTTTCAGGAATGAAATAGCATTGCGTGAACCGA
peak28632	putative enhancer	chr15	89129593	89129793	+	AGGACCGGATCAACTAGGGGCCCAAGTGAGAGGGTGAAGTTAGCGAGCTGTTGCCCCCCGGGAATCCAGAGTCCAGATCAGCAGTGAGACCCACCTGGGCTCAGATGCCAGCCCTGCCCCCTGCTGGCCAGTGGCTTCACCTTGCCGAGCTTCTATTTCCTCATTTGTAAGATGGGTATAATAGCACTTATTTCATAGGTTCAGTATGCTGATTACATTGCGTGAACCGA
peak28632_Reversed:	putative enhancer	chr15	89129593	89129793	-	AGGACCGGATCAACTTAATCAGCATACTGAACCTATGAAATAAGTGCTATTATACCCATCTTACAAATGAGGAAATAGAAGCTCGGCAAGGTGAAGCCACTGGCCAGCAGGGGGCAGGGCTGGCATCTGAGCCCAGGTGGGTCTCACTGCTGATCTGGACTCTGGATTCCCGGGGGGCAACAGCTCGCTAACTTCACCCTCTCACTTGGGCCCCTCATTGCGTGAACCGA
peak28633	putative enhancer	chr15	89130331	89130531	+	AGGACCGGATCAACTACACCTGCTTCCGTGGTCATCACCGAGCCAGGAAGAGCAATGTCACACCTCACACACTGGCTCTTACAGGCTGCTACCGGAAATGGCACTTGGTCATTTCCTTTCCCATTTCATTGGTTTGGGTGTCCAAGGGAGATAATACAGTCATGGGTTCTCAGTTTCTGTTTCTGGTTGGTCCGGTAAAGCCCCTTCCTCATCCCCATTGCGTGAACCGA
peak28633_Reversed:	putative enhancer	chr15	89130331	89130531	-	AGGACCGGATCAACTGGGATGAGGAAGGGGCTTTACCGGACCAACCAGAAACAGAAACTGAGAACCCATGACTGTATTATCTCCCTTGGACACCCAAACCAATGAAATGGGAAAGGAAATGACCAAGTGCCATTTCCGGTAGCAGCCTGTAAGAGCCAGTGTGTGAGGTGTGACATTGCTCTTCCTGGCTCGGTGATGACCACGGAAGCAGGTGTCATTGCGTGAACCGA
peak28634	putative enhancer	chr15	89132712	89132912	+	AGGACCGGATCAACTCAGCACTGTCCTTTGCATTTGTCCTTTATATGTAAAGAGAGATGGACTTTGCTTTAGTAGGACTTTCTAGAACATGCTTATCTGCATGGTTTGGTGGCGCTCTCTCACTTTGTGGACAAGATGAAGGTCTGGTGCCTAAGCTGGGGTTTCTCAAGGATGGAGTTGTTGACCATCTGAGAAAATGTTTTCCTGTGCCCACACATTGCGTGAACCGA
peak28634_Reversed:	putative enhancer	chr15	89132712	89132912	-	AGGACCGGATCAACTTGTGGGCACAGGAAAACATTTTCTCAGATGGTCAACAACTCCATCCTTGAGAAACCCCAGCTTAGGCACCAGACCTTCATCTTGTCCACAAAGTGAGAGAGCGCCACCAAACCATGCAGATAAGCATGTTCTAGAAAGTCCTACTAAAGCAAAGTCCATCTCTCTTTACATATAAAGGACAAATGCAAAGGACAGTGCTGCATTGCGTGAACCGA
peak28635	putative enhancer	chr15	89132974	89133174	+	AGGACCGGATCAACTTCAGCTTTTTGTAACTGTTCCTCTGACGGAAAGCTCCAGGGCAGCTGCATCATTTCCTTCCTCTTACATTTGTGCTCAAGGCTCACCCTGGTCAAGAAGCCTGGCTGCATTTCCCAGAGGTTCTTTTATCAGCCAGTAGAACCTATGACCTTGTACCCTCCGTGTTGCCCTTGCTGTCAGTCGGCTCTTGTTTATCCTTCCATTGCGTGAACCGA
peak28635_Reversed:	putative enhancer	chr15	89132974	89133174	-	AGGACCGGATCAACTGAAGGATAAACAAGAGCCGACTGACAGCAAGGGCAACACGGAGGGTACAAGGTCATAGGTTCTACTGGCTGATAAAAGAACCTCTGGGAAATGCAGCCAGGCTTCTTGACCAGGGTGAGCCTTGAGCACAAATGTAAGAGGAAGGAAATGATGCAGCTGCCCTGGAGCTTTCCGTCAGAGGAACAGTTACAAAAAGCTGACATTGCGTGAACCGA
peak28636	putative enhancer	chr15	89139161	89139361	+	AGGACCGGATCAACTAGTTGTACCACTGCACTCCAGCCTGGGTGACAGAGTAAGACCTTGTCTCTAAAAATAAGTAAATAAATAAACTAGAGACATGACTCACCCAGCTCCTGATGGAGAGATTTGGTGCTCAGAAATATCTCTCCTCTCTGAGATCTTGGTACTCCCCATGATGCACTAAGTGAAATTGGTACTTCTCAGCCTCATGATTGTCTCATTGCGTGAACCGA
peak28636_Reversed:	putative enhancer	chr15	89139161	89139361	-	AGGACCGGATCAACTAGACAATCATGAGGCTGAGAAGTACCAATTTCACTTAGTGCATCATGGGGAGTACCAAGATCTCAGAGAGGAGAGATATTTCTGAGCACCAAATCTCTCCATCAGGAGCTGGGTGAGTCATGTCTCTAGTTTATTTATTTACTTATTTTTAGAGACAAGGTCTTACTCTGTCACCCAGGCTGGAGTGCAGTGGTACAACTCATTGCGTGAACCGA
peak28637	putative enhancer	chr15	89142001	89142201	+	AGGACCGGATCAACTTGACTAATAGACTCATAGGAGTCTCTAGAATGAAAGCATCTGTCTGTCCTTATCATGTTTGTTTTATCATCCAAATAAGCCCTGGACGCAGTGGCCAAGGCCCCAGTTGAAGTCTCAACCCTGCTCTTGACTAGCAGTGTGAATGTGGCCAAGCCATGAACTCCCTAGCCTCAGGATCCCTGTGGTAAAGTGGGGTTAACCATTGCGTGAACCGA
peak28637_Reversed:	putative enhancer	chr15	89142001	89142201	-	AGGACCGGATCAACTGTTAACCCCACTTTACCACAGGGATCCTGAGGCTAGGGAGTTCATGGCTTGGCCACATTCACACTGCTAGTCAAGAGCAGGGTTGAGACTTCAACTGGGGCCTTGGCCACTGCGTCCAGGGCTTATTTGGATGATAAAACAAACATGATAAGGACAGACAGATGCTTTCATTCTAGAGACTCCTATGAGTCTATTAGTCACATTGCGTGAACCGA
peak28638	putative enhancer	chr15	89167392	89167592	+	AGGACCGGATCAACTGTAGTGAGTTTGCAGAACTCAGACATCGTAGTAAAACACCTGGCAAGATCGTCTGCTGAGAGCCAGGGGCCAGGAGCTTCAGGAAGTGTGTCAGGGAGTCATATCCAAAGCAGAACAGTGGCCAAGAGTGGTGAGTTCTGCACTTTCAGGATGATATCTGAATACTTAAACCTTTAGCCATAAGAGGGCAGTTTTAGGCACATTGCGTGAACCGA
peak28638_Reversed:	putative enhancer	chr15	89167392	89167592	-	AGGACCGGATCAACTTGCCTAAAACTGCCCTCTTATGGCTAAAGGTTTAAGTATTCAGATATCATCCTGAAAGTGCAGAACTCACCACTCTTGGCCACTGTTCTGCTTTGGATATGACTCCCTGACACACTTCCTGAAGCTCCTGGCCCCTGGCTCTCAGCAGACGATCTTGCCAGGTGTTTTACTACGATGTCTGAGTTCTGCAAACTCACTACCATTGCGTGAACCGA
peak28639	putative enhancer	chr15	89167672	89167872	+	AGGACCGGATCAACTTTGATAGCACAAAGGGGCCTTAACTTTATTTCTACAGCTATTGTATTCCTGGATGACTCAGCTTTAAGATAGTTTCCCCTTGACTTTAAGAAATGACTCACATACTTTTACTATGGAAGTGACAGGGGCTGCTAGGCCCCTAACCGCCCACCTGTCAGCGAGCCATGTTAGCTTAACTGTATTTTTCTCTTAGGCTAAACCATTGCGTGAACCGA
peak28639_Reversed:	putative enhancer	chr15	89167672	89167872	-	AGGACCGGATCAACTGTTTAGCCTAAGAGAAAAATACAGTTAAGCTAACATGGCTCGCTGACAGGTGGGCGGTTAGGGGCCTAGCAGCCCCTGTCACTTCCATAGTAAAAGTATGTGAGTCATTTCTTAAAGTCAAGGGGAAACTATCTTAAAGCTGAGTCATCCAGGAATACAATAGCTGTAGAAATAAAGTTAAGGCCCCTTTGTGCTATCAACATTGCGTGAACCGA
peak2864	putative enhancer	chr1	41841556	41841756	+	AGGACCGGATCAACTTTAAAATGGGGGAGAGGGGAACGGCCTGTGTGCTGTTCTTCCAGAAGCTGGTGGAAAGACATGCCCAAAACCGCTGACTTCGTCCATGTAGCTTATCAGCAGGGCCATTTTGAACAAGTTATCTAAGCTCAGGGCCTCAATGTCCTCACGCGTAAGTGATGGCTCCAGAGGGAGTGTTCTTCTAAGACCTGGTGAGGTAACATTGCGTGAACCGA
peak2864_Reversed:	putative enhancer	chr1	41841556	41841756	-	AGGACCGGATCAACTTTACCTCACCAGGTCTTAGAAGAACACTCCCTCTGGAGCCATCACTTACGCGTGAGGACATTGAGGCCCTGAGCTTAGATAACTTGTTCAAAATGGCCCTGCTGATAAGCTACATGGACGAAGTCAGCGGTTTTGGGCATGTCTTTCCACCAGCTTCTGGAAGAACAGCACACAGGCCGTTCCCCTCTCCCCCATTTTAACATTGCGTGAACCGA
peak28640	putative enhancer	chr15	89167954	89168154	+	AGGACCGGATCAACTGATTCAAACTTCCTTCTTATCCACCTGACATTTTGTGGCATATCCACAGATGCCATGCATGGGCCTGGCATGGAACATACAGAGATGACTCAGAGTCTCCATCCACAAGGAACACCAAGTCTCGAGTCCCTGTATTTTAGCCTATTTAGTCATGCTAGTGTCATTTGGGGAAGTGGCTGTTGAAATAATAGCTTTCAGGCCATTGCGTGAACCGA
peak28640_Reversed:	putative enhancer	chr15	89167954	89168154	-	AGGACCGGATCAACTGCCTGAAAGCTATTATTTCAACAGCCACTTCCCCAAATGACACTAGCATGACTAAATAGGCTAAAATACAGGGACTCGAGACTTGGTGTTCCTTGTGGATGGAGACTCTGAGTCATCTCTGTATGTTCCATGCCAGGCCCATGCATGGCATCTGTGGATATGCCACAAAATGTCAGGTGGATAAGAAGGAAGTTTGAATCCATTGCGTGAACCGA
peak28641	putative enhancer	chr15	89171566	89171766	+	AGGACCGGATCAACTGTTGTGTTGAACGGCGATGTGCTACCTGTGGAAACCTTGCTTTGAGGAAATGTTTGGAAAACTGCTACCAGGCTAAGCTTCCGAAAGGCTAAGCAGCGCCCCCATCTGTGAAGGTTGTTTACTGCAAGTAGAAAGGAAAGGGAGTCTGAAAAGGGGTGGCCCAGAGATGAGAGAGTGCTTCAAAAAAATGCCTTCTCGCACATTGCGTGAACCGA
peak28641_Reversed:	putative enhancer	chr15	89171566	89171766	-	AGGACCGGATCAACTTGCGAGAAGGCATTTTTTTGAAGCACTCTCTCATCTCTGGGCCACCCCTTTTCAGACTCCCTTTCCTTTCTACTTGCAGTAAACAACCTTCACAGATGGGGGCGCTGCTTAGCCTTTCGGAAGCTTAGCCTGGTAGCAGTTTTCCAAACATTTCCTCAAAGCAAGGTTTCCACAGGTAGCACATCGCCGTTCAACACAACCATTGCGTGAACCGA
peak28642	putative enhancer	chr15	89177815	89178015	+	AGGACCGGATCAACTCCCAGGATCCAAGGGAGCAGAACTAGGACGTTTGTTTTGTTTTCTTTTTTTTCAATGCACAAAATCTTAACACGACAATCCCTTCATCTCATTTTGCTGCAGTAGCGCCATCTGCTGTCAGCAAGAGCACATGATTGACGCAGCAAGCTAAGGTGTTTGAACTAAGGCAAAGAAGGCTCAAGAAGCTAGAAAACTAAAATCATTGCGTGAACCGA
peak28642_Reversed:	putative enhancer	chr15	89177815	89178015	-	AGGACCGGATCAACTATTTTAGTTTTCTAGCTTCTTGAGCCTTCTTTGCCTTAGTTCAAACACCTTAGCTTGCTGCGTCAATCATGTGCTCTTGCTGACAGCAGATGGCGCTACTGCAGCAAAATGAGATGAAGGGATTGTCGTGTTAAGATTTTGTGCATTGAAAAAAAAGAAAACAAAACAAACGTCCTAGTTCTGCTCCCTTGGATCCTGGGCATTGCGTGAACCGA
peak28643	putative enhancer	chr15	89206940	89207140	+	AGGACCGGATCAACTCAGGCAAGGTCTGGCCCAGCCCACCCAGCTAACCCTCCTGCCCAGCTTGTCCCTGGAGGGGCAGTGTCAGGGCACGGCCAGCAGGGGGCGGCGCGAGCACACATTCAGAGCCGGCTCGCGGGATTCCCAACCCCTATGGCTTCTTCCTCAGAAAGCCACTTGGTTTTCTTATCAGACGGGGTCCCTGGGCTAAGGCCCCACATTGCGTGAACCGA
peak28643_Reversed:	putative enhancer	chr15	89206940	89207140	-	AGGACCGGATCAACTTGGGGCCTTAGCCCAGGGACCCCGTCTGATAAGAAAACCAAGTGGCTTTCTGAGGAAGAAGCCATAGGGGTTGGGAATCCCGCGAGCCGGCTCTGAATGTGTGCTCGCGCCGCCCCCTGCTGGCCGTGCCCTGACACTGCCCCTCCAGGGACAAGCTGGGCAGGAGGGTTAGCTGGGTGGGCTGGGCCAGACCTTGCCTGCATTGCGTGAACCGA
peak28644	putative enhancer	chr15	89226709	89226909	+	AGGACCGGATCAACTTTGAGTTAATGGCCCAGCCCTGATAGAAGTGGGCTGCACAGAACTTTTCGGGATACTAGCAGGCCACGAGGTCATTCTGGGGGAGCAGAGCTTTCTGCAGCATTATCTTCTGCTCACAGCCCTTCTAGTGCCTCTAATCTTCCCTCCTCCCTTCCCAAGAGTCACGCTCACGTCCAGCTCCCCTGGTGGGAACAATAGTGCATTGCGTGAACCGA
peak28644_Reversed:	putative enhancer	chr15	89226709	89226909	-	AGGACCGGATCAACTCACTATTGTTCCCACCAGGGGAGCTGGACGTGAGCGTGACTCTTGGGAAGGGAGGAGGGAAGATTAGAGGCACTAGAAGGGCTGTGAGCAGAAGATAATGCTGCAGAAAGCTCTGCTCCCCCAGAATGACCTCGTGGCCTGCTAGTATCCCGAAAAGTTCTGTGCAGCCCACTTCTATCAGGGCTGGGCCATTAACTCAACATTGCGTGAACCGA
peak28645	putative enhancer	chr15	89230384	89230584	+	AGGACCGGATCAACTAGCTGTAGAAAGTTAGAGGTTAAAGACCAAGGTCTGAGAGGGGTGATAGTAAGGTCCTCGCTGAGAGGTGGAAACCTTAAGCAGCTGTCTCTGTCTCTCCAGCAGAGGGACCAGCCTCGGCCGGGAAGGTGGAACACCCTCCACTGTTACAGGGAGCTGGAGGAAAGAACTAGTGCTGAGGACACTGAGTTTAAAGACTTCATTGCGTGAACCGA
peak28645_Reversed:	putative enhancer	chr15	89230384	89230584	-	AGGACCGGATCAACTAAGTCTTTAAACTCAGTGTCCTCAGCACTAGTTCTTTCCTCCAGCTCCCTGTAACAGTGGAGGGTGTTCCACCTTCCCGGCCGAGGCTGGTCCCTCTGCTGGAGAGACAGAGACAGCTGCTTAAGGTTTCCACCTCTCAGCGAGGACCTTACTATCACCCCTCTCAGACCTTGGTCTTTAACCTCTAACTTTCTACAGCTCATTGCGTGAACCGA
peak28646	putative enhancer	chr15	89292096	89292296	+	AGGACCGGATCAACTATTGGCACTGTTGAACCTTCAGAGGAGCTAGGCCTGGTTGACTTTCTGTTCTTATCTAGCCTCAGAAGGACAGCGAAGAGGATAAAAATGGAAACTCCCACCCCAAGTGACTTATAACTCATGGCAGAAGAAAGGAGGAAGTCTTTCAGTTGTCATATCTTGCCTTCATTTTTGTGCCTTCTGTGACATGAGATGTCCTCCATTGCGTGAACCGA
peak28646_Reversed:	putative enhancer	chr15	89292096	89292296	-	AGGACCGGATCAACTGAGGACATCTCATGTCACAGAAGGCACAAAAATGAAGGCAAGATATGACAACTGAAAGACTTCCTCCTTTCTTCTGCCATGAGTTATAAGTCACTTGGGGTGGGAGTTTCCATTTTTATCCTCTTCGCTGTCCTTCTGAGGCTAGATAAGAACAGAAAGTCAACCAGGCCTAGCTCCTCTGAAGGTTCAACAGTGCCAATCATTGCGTGAACCGA
peak28647	putative enhancer	chr15	89299981	89300181	+	AGGACCGGATCAACTTCAATAAATAGGCTTGATTTAGGTTTCTCCTTAGCTCAACCCCTTAATTCCATTTGTTAACCTACCAGAAGACACTTGAGAACAGTCCTAATGTTGCTAAGGAGTGACATCTAGTGGATTCAGGATTGGTACCTACTGGATTACATTCAACCACAAAGAGTGGCTGGAAAATGGAATATAGTATTAAGAAATCACAAAATCATTGCGTGAACCGA
peak28647_Reversed:	putative enhancer	chr15	89299981	89300181	-	AGGACCGGATCAACTATTTTGTGATTTCTTAATACTATATTCCATTTTCCAGCCACTCTTTGTGGTTGAATGTAATCCAGTAGGTACCAATCCTGAATCCACTAGATGTCACTCCTTAGCAACATTAGGACTGTTCTCAAGTGTCTTCTGGTAGGTTAACAAATGGAATTAAGGGGTTGAGCTAAGGAGAAACCTAAATCAAGCCTATTTATTGACATTGCGTGAACCGA
peak28648	putative enhancer	chr15	89305552	89305752	+	AGGACCGGATCAACTTTACCCCCACAGCTGTGTGTAGTGAATCACACCAGGCACTCTTTTCTTTCAGTTACTTGTTCTGAGTCAGGCCGAGAAGGTTCTAGAAGAAGTGGACTGGCTAATCACCAAGCTTAAGGGACAAGTGAGCCAAGAAACCTTATCAGGTAAGATAAGTTCAACTGGGATTCCAGGAATTGACATGAGCAAGGTCAAAATTCCATTGCGTGAACCGA
peak28648_Reversed:	putative enhancer	chr15	89305552	89305752	-	AGGACCGGATCAACTGAATTTTGACCTTGCTCATGTCAATTCCTGGAATCCCAGTTGAACTTATCTTACCTGATAAGGTTTCTTGGCTCACTTGTCCCTTAAGCTTGGTGATTAGCCAGTCCACTTCTTCTAGAACCTTCTCGGCCTGACTCAGAACAAGTAACTGAAAGAAAAGAGTGCCTGGTGTGATTCACTACACACAGCTGTGGGGGTAACATTGCGTGAACCGA
peak28649	putative enhancer	chr15	89346563	89346763	+	AGGACCGGATCAACTCACATGCAGATTCTCTCCTCAGCAGAGGCTTTGGTTTTGTGCCTGCTTCCCTGCCCCTCCCCGAGCTGGCCAGCCCAGCAGTAGCTCAGATAATGGCAGGAGAGAGCCAGAGGAGGCAGCCACATGCCTTTCATTCATTTGGCCCCACCTCCTAAATGCTGTATCCCAAGACTGAGCCAGGATGCCTGACATTGAAGCGGCATTGCGTGAACCGA
peak28649_Reversed:	putative enhancer	chr15	89346563	89346763	-	AGGACCGGATCAACTCCGCTTCAATGTCAGGCATCCTGGCTCAGTCTTGGGATACAGCATTTAGGAGGTGGGGCCAAATGAATGAAAGGCATGTGGCTGCCTCCTCTGGCTCTCTCCTGCCATTATCTGAGCTACTGCTGGGCTGGCCAGCTCGGGGAGGGGCAGGGAAGCAGGCACAAAACCAAAGCCTCTGCTGAGGAGAGAATCTGCATGTGCATTGCGTGAACCGA
peak2865	putative enhancer	chr1	41863003	41863203	+	AGGACCGGATCAACTTGAAATGGACTTGAACAGTCTCAAATGCACACCTCCTCCAGTTCCTGGAAGGCAAGGATGAGTCAAACAGAAGTTGAATTTCACAGGCGTTCCTCCTCCACTGTCACATACGTTCCCAGACGCAGAGTCATCTGTGCACATGTCACCCAGCATCGACTGCTACCAGCAACTGCCTCCTGGGAAGTTAAGCTGCAGGGTCACATTGCGTGAACCGA
peak2865_Reversed:	putative enhancer	chr1	41863003	41863203	-	AGGACCGGATCAACTTGACCCTGCAGCTTAACTTCCCAGGAGGCAGTTGCTGGTAGCAGTCGATGCTGGGTGACATGTGCACAGATGACTCTGCGTCTGGGAACGTATGTGACAGTGGAGGAGGAACGCCTGTGAAATTCAACTTCTGTTTGACTCATCCTTGCCTTCCAGGAACTGGAGGAGGTGTGCATTTGAGACTGTTCAAGTCCATTTCACATTGCGTGAACCGA
peak28650	putative enhancer	chr15	89358697	89358897	+	AGGACCGGATCAACTGGGTCCCGAGCCGTTCTCGACATCGGTGGCAGCCTCAGCCGCGCTCACCTGCATCTCCCCGGAACGCCCACCAGAGGGCGCTGTTGGACAGCGCGCAGAGCCAAGCTTATGGGGCGGAAGAGCTGCGAGGTCAGCACCGCCGACTGGAGCACTCGGGGCGGGTGGGCAGGACGAGCGGAGGCCGTGGGTTGGAGCGTGGGCATTGCGTGAACCGA
peak28650_Reversed:	putative enhancer	chr15	89358697	89358897	-	AGGACCGGATCAACTCCCACGCTCCAACCCACGGCCTCCGCTCGTCCTGCCCACCCGCCCCGAGTGCTCCAGTCGGCGGTGCTGACCTCGCAGCTCTTCCGCCCCATAAGCTTGGCTCTGCGCGCTGTCCAACAGCGCCCTCTGGTGGGCGTTCCGGGGAGATGCAGGTGAGCGCGGCTGAGGCTGCCACCGATGTCGAGAACGGCTCGGGACCCCATTGCGTGAACCGA
peak28651	putative enhancer	chr15	89358924	89359124	+	AGGACCGGATCAACTAAGAGGCTTGGCGTAGTCCGGCGAGGTCTCGGGGGTGCGCGGACACCAGCCTCCTCAGCCTCAGGTCTGGAATCCGGCGGGATGGGGGACTGGGCGACGGCATTGTGAGGGCTCGGCGGAGGCGCCAGGGGGCGCTAGCTGGCTCCTCGCAGCCGATCCAGGCCGCGGCGGTTCCACGAGGTCCGGCGCCCCGCGCCCCGCATTGCGTGAACCGA
peak28651_Reversed:	putative enhancer	chr15	89358924	89359124	-	AGGACCGGATCAACTCGGGGCGCGGGGCGCCGGACCTCGTGGAACCGCCGCGGCCTGGATCGGCTGCGAGGAGCCAGCTAGCGCCCCCTGGCGCCTCCGCCGAGCCCTCACAATGCCGTCGCCCAGTCCCCCATCCCGCCGGATTCCAGACCTGAGGCTGAGGAGGCTGGTGTCCGCGCACCCCCGAGACCTCGCCGGACTACGCCAAGCCTCTTCATTGCGTGAACCGA
peak28652	putative enhancer	chr15	89361756	89361956	+	AGGACCGGATCAACTCCGCGTTGTGCGTCCCAGAACCCCTTGCCTGCCCCTGAGGGAAACGCGGAGCCATAGGCAGCGGGACGTCGGGAGCCAGCCCAGGGGAGGCCAGATTCAGCATTTGGACAGCGGCTCTGGGGCGCAGTCGGCCCAGCGAGTTTGCCGGTGAACAGCCTCGGGCACATGGCGGGTAGGAGGGCCGCAGGGCTGCTCTGGGTCATTGCGTGAACCGA
peak28652_Reversed:	putative enhancer	chr15	89361756	89361956	-	AGGACCGGATCAACTACCCAGAGCAGCCCTGCGGCCCTCCTACCCGCCATGTGCCCGAGGCTGTTCACCGGCAAACTCGCTGGGCCGACTGCGCCCCAGAGCCGCTGTCCAAATGCTGAATCTGGCCTCCCCTGGGCTGGCTCCCGACGTCCCGCTGCCTATGGCTCCGCGTTTCCCTCAGGGGCAGGCAAGGGGTTCTGGGACGCACAACGCGGCATTGCGTGAACCGA
peak28653	putative enhancer	chr15	89367516	89367716	+	AGGACCGGATCAACTCGGGGCGGGGAAGCCGTGAACGCCGAGGCCATTGTAAGGCTGGGTGGTGCGGAGCGCGGGAAGGGGGCTGGGATTTGAATGGGAGCCTGTGATTGGCCGATCCCTGGACTGACGTCACTTCCCCGCGGGGCGATTAGCCTGCGAGAGGAGGGCCGGCGGTCCAGTGCGCTGGGGGCGGCCGGGGCGCTCGAGGCTCTCTACATTGCGTGAACCGA
peak28653_Reversed:	putative enhancer	chr15	89367516	89367716	-	AGGACCGGATCAACTTAGAGAGCCTCGAGCGCCCCGGCCGCCCCCAGCGCACTGGACCGCCGGCCCTCCTCTCGCAGGCTAATCGCCCCGCGGGGAAGTGACGTCAGTCCAGGGATCGGCCAATCACAGGCTCCCATTCAAATCCCAGCCCCCTTCCCGCGCTCCGCACCACCCAGCCTTACAATGGCCTCGGCGTTCACGGCTTCCCCGCCCCGCATTGCGTGAACCGA
peak28654	putative enhancer	chr15	89367789	89367989	+	AGGACCGGATCAACTGCACGGAACGGGGAGCAGGGGAGAAATGCGCCGGGAGGGCGAGGGAGGAAGGGAACTGGGCGGGGGCTGCGGGCCTAGGTGGCGGGAGTCAGCGTGTGCGTGTGTCTGTCCATCCCCTCTGGCTCTCCGCGTGCGCCCCAGGATCCGGGCACGGCGTCCGCTCAGGCTCCCGCGCTCGGCAGGCAGCAGCACGTGGAGCCCATTGCGTGAACCGA
peak28654_Reversed:	putative enhancer	chr15	89367789	89367989	-	AGGACCGGATCAACTGGCTCCACGTGCTGCTGCCTGCCGAGCGCGGGAGCCTGAGCGGACGCCGTGCCCGGATCCTGGGGCGCACGCGGAGAGCCAGAGGGGATGGACAGACACACGCACACGCTGACTCCCGCCACCTAGGCCCGCAGCCCCCGCCCAGTTCCCTTCCTCCCTCGCCCTCCCGGCGCATTTCTCCCCTGCTCCCCGTTCCGTGCCATTGCGTGAACCGA
peak28655	putative enhancer	chr15	89383712	89383912	+	AGGACCGGATCAACTTCGCCCCTCTCCTGGCTGCCCCTCCTCCCCTCAGCCTGTGCTGCTCTCCGTGAGCTTGGAGCTTCTGGGATGCGTCTTGGCTCAGAGCCAGCGTCTTCTTGGAGAGGCCTCCTGCCCTGGCTCCCTGCCAAGGCTGAGGGCCTCAGAGAGATTTTCCAGGGAGATGCTGGGCTCATACTGCTGTCAAAGGGCAGAGGGGCCATTGCGTGAACCGA
peak28655_Reversed:	putative enhancer	chr15	89383712	89383912	-	AGGACCGGATCAACTGCCCCTCTGCCCTTTGACAGCAGTATGAGCCCAGCATCTCCCTGGAAAATCTCTCTGAGGCCCTCAGCCTTGGCAGGGAGCCAGGGCAGGAGGCCTCTCCAAGAAGACGCTGGCTCTGAGCCAAGACGCATCCCAGAAGCTCCAAGCTCACGGAGAGCAGCACAGGCTGAGGGGAGGAGGGGCAGCCAGGAGAGGGGCGACATTGCGTGAACCGA
peak28656	putative enhancer	chr15	89399168	89399368	+	AGGACCGGATCAACTCACTATCCTTATTCCTATTTAACCAAGAACGAGAGTGAGGCCAAGTTGGCCATCCAAAGTGGCCCGTGTGGCTCCGTGTGTGGTGGGGGAGGGGGGATTGCAGCCAGGATGCCAGCACAGTCACGTTTGTCTGTCCAGATGCCAGGCACTTAACTGCACACACTACCTCCCTAAAGGCCCCATCAACCTAGCCCGGGCCCCATTGCGTGAACCGA
peak28656_Reversed:	putative enhancer	chr15	89399168	89399368	-	AGGACCGGATCAACTGGGCCCGGGCTAGGTTGATGGGGCCTTTAGGGAGGTAGTGTGTGCAGTTAAGTGCCTGGCATCTGGACAGACAAACGTGACTGTGCTGGCATCCTGGCTGCAATCCCCCCTCCCCCACCACACACGGAGCCACACGGGCCACTTTGGATGGCCAACTTGGCCTCACTCTCGTTCTTGGTTAAATAGGAATAAGGATAGTGCATTGCGTGAACCGA
peak28657	putative enhancer	chr15	89399369	89399569	+	AGGACCGGATCAACTCGACCCCAAATGAAACATCTTTCACTCGCCCCCCAGCAGCCCGGGCCGCGTTTGACCACTAGTAGGGCAGAACCACTGACCGGCAGGCGGCGCTCCCCGGGGCTCCCGGCTCGAGCCCCAGGGCACCGGGAGGAGTAAGGACCCCGAGCGGGAGGGAGACGACTGGGGGGCGCGCGGCACAAAGAGCTTTTTATTCAAATCATTGCGTGAACCGA
peak28657_Reversed:	putative enhancer	chr15	89399369	89399569	-	AGGACCGGATCAACTATTTGAATAAAAAGCTCTTTGTGCCGCGCGCCCCCCAGTCGTCTCCCTCCCGCTCGGGGTCCTTACTCCTCCCGGTGCCCTGGGGCTCGAGCCGGGAGCCCCGGGGAGCGCCGCCTGCCGGTCAGTGGTTCTGCCCTACTAGTGGTCAAACGCGGCCCGGGCTGCTGGGGGGCGAGTGAAAGATGTTTCATTTGGGGTCGCATTGCGTGAACCGA
peak28658	putative enhancer	chr15	89399629	89399829	+	AGGACCGGATCAACTTCATCCGCACCTGCCATTAACGTTCAATTAGCGGCTGAATAGCGGCCGCCGACGCGACGTGCAGAGAATCCGGCCTGCCCCGCGCAGCGAGGGCGGCGGGCCAGGCCCGGGATAGGGTGGGACCGAGGGAGGGGGACGCGGCGTAGGGCCCCGGCCTACTCCTCTGGCCCGGAGACCCAGGACCTCGTCCGCACTCCAACCATTGCGTGAACCGA
peak28658_Reversed:	putative enhancer	chr15	89399629	89399829	-	AGGACCGGATCAACTGTTGGAGTGCGGACGAGGTCCTGGGTCTCCGGGCCAGAGGAGTAGGCCGGGGCCCTACGCCGCGTCCCCCTCCCTCGGTCCCACCCTATCCCGGGCCTGGCCCGCCGCCCTCGCTGCGCGGGGCAGGCCGGATTCTCTGCACGTCGCGTCGGCGGCCGCTATTCAGCCGCTAATTGAACGTTAATGGCAGGTGCGGATGACATTGCGTGAACCGA
peak28659	putative enhancer	chr15	89399910	89400110	+	AGGACCGGATCAACTCCCTCTGGGCGCAGAAAAGGGCGGGCTTGCCTCCTCCCCAGGACGGAAGGTGGCCGGAAGAGCCCCGTCCCAGCTCAGATGGGCTTCCCCGCCATCTTCCGGACAAAGTGTCAAGTACAAGTTCAAGTTCAGGGCCAGGCCCGGGGGGGGGCGCTGAGCCTTACCCGGCCGCCTTTGTTCTCTGGCATAATCGCTCCCACCATTGCGTGAACCGA
peak28659_Reversed:	putative enhancer	chr15	89399910	89400110	-	AGGACCGGATCAACTGTGGGAGCGATTATGCCAGAGAACAAAGGCGGCCGGGTAAGGCTCAGCGCCCCCCCCCGGGCCTGGCCCTGAACTTGAACTTGTACTTGACACTTTGTCCGGAAGATGGCGGGGAAGCCCATCTGAGCTGGGACGGGGCTCTTCCGGCCACCTTCCGTCCTGGGGAGGAGGCAAGCCCGCCCTTTTCTGCGCCCAGAGGGCATTGCGTGAACCGA
peak2866	putative enhancer	chr1	41870205	41870405	+	AGGACCGGATCAACTCTCATGCCTCAGACCTTAGCTGAAATATCACTTCCCCAAAAAAAGCCCCCCAGCACTAGATTGGGTGACTCATTCACTCATTCACTGAGTCATCCATTCAACAAGTGATTACTGACCCCCTAGTATGAGTCACATTCGACTTATCACTCTCTCTTTTCAACGTTGCAATTAAATAATCACACACACAATACTGATTTACTCATTGCGTGAACCGA
peak2866_Reversed:	putative enhancer	chr1	41870205	41870405	-	AGGACCGGATCAACTAGTAAATCAGTATTGTGTGTGTGATTATTTAATTGCAACGTTGAAAAGAGAGAGTGATAAGTCGAATGTGACTCATACTAGGGGGTCAGTAATCACTTGTTGAATGGATGACTCAGTGAATGAGTGAATGAGTCACCCAATCTAGTGCTGGGGGGCTTTTTTTGGGGAAGTGATATTTCAGCTAAGGTCTGAGGCATGAGCATTGCGTGAACCGA
peak28660	putative enhancer	chr15	89400290	89400490	+	AGGACCGGATCAACTGCGATACGAACCCGTGGGAGCCTCCCCAACCCCGCAGTCCCAGCGGCAAACTGTGCTTGGTCGGACGGATGCCCGCGCGGAGGTAAGAGCCCTTTGCGGGATTCGCCCGTATCCCTGTGCCCCGCCCCCCGCCTGGGACTACGCGGGCCCCAAGGAGCGGGGCGGAGGATGGTGTGCTGAAAACCGGCTGGGCAGCCCCGCATTGCGTGAACCGA
peak28660_Reversed:	putative enhancer	chr15	89400290	89400490	-	AGGACCGGATCAACTCGGGGCTGCCCAGCCGGTTTTCAGCACACCATCCTCCGCCCCGCTCCTTGGGGCCCGCGTAGTCCCAGGCGGGGGGCGGGGCACAGGGATACGGGCGAATCCCGCAAAGGGCTCTTACCTCCGCGCGGGCATCCGTCCGACCAAGCACAGTTTGCCGCTGGGACTGCGGGGTTGGGGAGGCTCCCACGGGTTCGTATCGCCATTGCGTGAACCGA
peak28661	putative enhancer	chr15	89401867	89402067	+	AGGACCGGATCAACTCACATGACTTGGGACCCCTTTGCAAGGTCTCCGTGGAGCCACCAGAAACTTGACTAAAAATGGAGACTGACCTACCTAGTGCGTGTGTTTAGATTCCCGATGATTCATCACTGACACGCTGATGTCAGAGGAGCCTGGGAAGATGTTTACATCTTTTTAAAAAAGGGAAAGCGAAACGTTTTTCTGCAAAACCGTCTGTACATTGCGTGAACCGA
peak28661_Reversed:	putative enhancer	chr15	89401867	89402067	-	AGGACCGGATCAACTTACAGACGGTTTTGCAGAAAAACGTTTCGCTTTCCCTTTTTTAAAAAGATGTAAACATCTTCCCAGGCTCCTCTGACATCAGCGTGTCAGTGATGAATCATCGGGAATCTAAACACACGCACTAGGTAGGTCAGTCTCCATTTTTAGTCAAGTTTCTGGTGGCTCCACGGAGACCTTGCAAAGGGGTCCCAAGTCATGTGCATTGCGTGAACCGA
peak28662	putative enhancer	chr15	89411555	89411755	+	AGGACCGGATCAACTGCGGGCGCAGGTTGCATTGTGCAGACTCCCGGGGTCAGGTCGCAGGGTCACGTGCACGCGTCGGGCCTCCTCCGGGCGCTCCTATTCCAGATCCGCCGACAGAGGGCGCCGGGGGCCCGAGAGGAGCATGTTCGGGCGCCTCTCCCGGGTCCCTGGCGCCACGCTGTGGGGCTTGGTGGTTCAGAGCCACACCTGACACCCATTGCGTGAACCGA
peak28662_Reversed:	putative enhancer	chr15	89411555	89411755	-	AGGACCGGATCAACTGGTGTCAGGTGTGGCTCTGAACCACCAAGCCCCACAGCGTGGCGCCAGGGACCCGGGAGAGGCGCCCGAACATGCTCCTCTCGGGCCCCCGGCGCCCTCTGTCGGCGGATCTGGAATAGGAGCGCCCGGAGGAGGCCCGACGCGTGCACGTGACCCTGCGACCTGACCCCGGGAGTCTGCACAATGCAACCTGCGCCCGCCATTGCGTGAACCGA
peak28663	putative enhancer	chr15	89416382	89416582	+	AGGACCGGATCAACTTAGTTAAAAAAAATAAGCGTTCGGAGAGGATGGGGCCTCAGGTCGTTACTGCGGTCTCCAGCAGGGGGAGCCCAGGTAGTCATCACTTGCCGGCTCCAGACCTCAAGGAGGGAGGGAATTACCCTTGACCGAGCGCCTACTGTGTGCAGTGCCCCCGTCAGGCGCTGGGGGGCGCCGTGAAGTCAGGATGACTGGGAAGTCATTGCGTGAACCGA
peak28663_Reversed:	putative enhancer	chr15	89416382	89416582	-	AGGACCGGATCAACTACTTCCCAGTCATCCTGACTTCACGGCGCCCCCCAGCGCCTGACGGGGGCACTGCACACAGTAGGCGCTCGGTCAAGGGTAATTCCCTCCCTCCTTGAGGTCTGGAGCCGGCAAGTGATGACTACCTGGGCTCCCCCTGCTGGAGACCGCAGTAACGACCTGAGGCCCCATCCTCTCCGAACGCTTATTTTTTTTAACTACATTGCGTGAACCGA
peak28664	putative enhancer	chr15	89419463	89419663	+	AGGACCGGATCAACTGCCTCTGAGACAGCGCTGGACCCCAAGACTCTGCAGGATTCGCCTCAGTGCAGAGGCTCTGGATTCTCTGGCTCTGAGGCGAGATGGGAGCTGTCCTCCCAGTGGTGCTGAAACTCGGGCTGCCTCCGTTGGGGTCACCGACAGAGGCTCACTTGTTCAGGCACTTCCTGGGTCAGCCTTTCCGCCTCTGAGACGGGCTCCATTGCGTGAACCGA
peak28664_Reversed:	putative enhancer	chr15	89419463	89419663	-	AGGACCGGATCAACTGAGCCCGTCTCAGAGGCGGAAAGGCTGACCCAGGAAGTGCCTGAACAAGTGAGCCTCTGTCGGTGACCCCAACGGAGGCAGCCCGAGTTTCAGCACCACTGGGAGGACAGCTCCCATCTCGCCTCAGAGCCAGAGAATCCAGAGCCTCTGCACTGAGGCGAATCCTGCAGAGTCTTGGGGTCCAGCGCTGTCTCAGAGGCCATTGCGTGAACCGA
peak28665	putative enhancer	chr15	89430769	89430969	+	AGGACCGGATCAACTCTGGACTCCCCAGGGCCAGTCACGGTACCTGGCACCGAGGGCGCTCAGCAAACGTCGCCGAGAGAGTTCGGAAGCGTCCGGAGGCGGGGATCGCTTTGCCACAGCGACACCTCGTGGTAGATTTCGGAAGTGCAGCAGAGACGGGGCAAGGGGCAGGAGTAGGCGGCAGAGGCGGTCTTTGTGGCTCAGGACCTTCACTGCATTGCGTGAACCGA
peak28665_Reversed:	putative enhancer	chr15	89430769	89430969	-	AGGACCGGATCAACTCAGTGAAGGTCCTGAGCCACAAAGACCGCCTCTGCCGCCTACTCCTGCCCCTTGCCCCGTCTCTGCTGCACTTCCGAAATCTACCACGAGGTGTCGCTGTGGCAAAGCGATCCCCGCCTCCGGACGCTTCCGAACTCTCTCGGCGACGTTTGCTGAGCGCCCTCGGTGCCAGGTACCGTGACTGGCCCTGGGGAGTCCAGCATTGCGTGAACCGA
peak28666	putative enhancer	chr15	89442792	89442992	+	AGGACCGGATCAACTGGCCCCTGAGGGGCTGTGCTGGGCTAAAATCGGGCCTTCCCCCAATTCCTAAGCTCTGTGCCCTGCGAGGGCTGCATCTGCCCCAAGGGGGCGCCCTTTCCTAATCTTCACAAAAGATTTGCAGGGGCCAGCAGCCGAGATGGGGCACAGGCCCTACCAGAAGAGAGGATGGCCTGCTACCCAGAAGCCCTTGGGGACTCCATTGCGTGAACCGA
peak28666_Reversed:	putative enhancer	chr15	89442792	89442992	-	AGGACCGGATCAACTGAGTCCCCAAGGGCTTCTGGGTAGCAGGCCATCCTCTCTTCTGGTAGGGCCTGTGCCCCATCTCGGCTGCTGGCCCCTGCAAATCTTTTGTGAAGATTAGGAAAGGGCGCCCCCTTGGGGCAGATGCAGCCCTCGCAGGGCACAGAGCTTAGGAATTGGGGGAAGGCCCGATTTTAGCCCAGCACAGCCCCTCAGGGGCCCATTGCGTGAACCGA
peak28667	putative enhancer	chr15	89457205	89457405	+	AGGACCGGATCAACTTTGTTAACATGCAACTTCAATTTCATCTTCATGTCAAGGGGCAGGAAGAGAAAAGGGCTTCCTTCCTGGAGCCTGACTTAGGAAGTTGTGTACTCCACTTCCACTCATTGGCCACAGTTTGATCATGTGACCACATGCTAGCTGCAAAGGAGTTTGGGAAATGTAGTTTTATACTGAGAGGTGACATGCCCCTTTATTCTCATTGCGTGAACCGA
peak28667_Reversed:	putative enhancer	chr15	89457205	89457405	-	AGGACCGGATCAACTAGAATAAAGGGGCATGTCACCTCTCAGTATAAAACTACATTTCCCAAACTCCTTTGCAGCTAGCATGTGGTCACATGATCAAACTGTGGCCAATGAGTGGAAGTGGAGTACACAACTTCCTAAGTCAGGCTCCAGGAAGGAAGCCCTTTTCTCTTCCTGCCCCTTGACATGAAGATGAAATTGAAGTTGCATGTTAACAACATTGCGTGAACCGA
peak28668	putative enhancer	chr15	89462609	89462809	+	AGGACCGGATCAACTAGGCTACTGACTTTTCAACCCCTCCTTTGTCTGTGTGGCAATTGAAAAATGAAAGTACCTCTGATTGGTCCCCTCCCACAGCCAATCAGACTGGTCGTGGGCCTACTCTTCCCCTCCAGCAACCAATCAGACTGGTTGTAGGCCACTACTTCATTTGCGTAGAGTGAACCAATGGGAAACCTCTAGAGGGTATTTAAACCCATTGCGTGAACCGA
peak28668_Reversed:	putative enhancer	chr15	89462609	89462809	-	AGGACCGGATCAACTGGTTTAAATACCCTCTAGAGGTTTCCCATTGGTTCACTCTACGCAAATGAAGTAGTGGCCTACAACCAGTCTGATTGGTTGCTGGAGGGGAAGAGTAGGCCCACGACCAGTCTGATTGGCTGTGGGAGGGGACCAATCAGAGGTACTTTCATTTTTCAATTGCCACACAGACAAAGGAGGGGTTGAAAAGTCAGTAGCCTCATTGCGTGAACCGA
peak28669	putative enhancer	chr15	89472855	89473055	+	AGGACCGGATCAACTTCAGGCATCTACAGAGAGAGGATGCAACTCTGAGGGCCCTGTCCCAGTCCAGGCAAGGGTGTCCCTGGTGACTAGAACCTGGAGCTGCAAATGGTGTGTGGCGAGCGCCACCTTGTGATCGCCGTGCGGATCACATGCCACGGAGAGCAGGGTGGTCCTTCAACACAGGAGTCCTGCCCCTACCCTATATTAGGCACTGTCATTGCGTGAACCGA
peak28669_Reversed:	putative enhancer	chr15	89472855	89473055	-	AGGACCGGATCAACTACAGTGCCTAATATAGGGTAGGGGCAGGACTCCTGTGTTGAAGGACCACCCTGCTCTCCGTGGCATGTGATCCGCACGGCGATCACAAGGTGGCGCTCGCCACACACCATTTGCAGCTCCAGGTTCTAGTCACCAGGGACACCCTTGCCTGGACTGGGACAGGGCCCTCAGAGTTGCATCCTCTCTCTGTAGATGCCTGACATTGCGTGAACCGA
peak2867	putative enhancer	chr1	41882134	41882334	+	AGGACCGGATCAACTTATGTCCCTTTTCTAAGAAACTGCTTGATTTTCAGGAAGTGGTAAAGTGGCAGGTGTGTTCCCATGATCAGCCAGAGAAACCAAATAAACGTTCCACTGGGCAAACCTGTTTCTCACAGATAAACAGCTGCGAGCTGCACGCGGGAGGGAAAAGGATCGTAAAGACTGCCCCTATGTCTGCCTGACACTTTCTGGTTTTCCATTGCGTGAACCGA
peak2867_Reversed:	putative enhancer	chr1	41882134	41882334	-	AGGACCGGATCAACTGAAAACCAGAAAGTGTCAGGCAGACATAGGGGCAGTCTTTACGATCCTTTTCCCTCCCGCGTGCAGCTCGCAGCTGTTTATCTGTGAGAAACAGGTTTGCCCAGTGGAACGTTTATTTGGTTTCTCTGGCTGATCATGGGAACACACCTGCCACTTTACCACTTCCTGAAAATCAAGCAGTTTCTTAGAAAAGGGACATACATTGCGTGAACCGA
peak28670	putative enhancer	chr15	89486685	89486885	+	AGGACCGGATCAACTCTCCAGCCTCAAGCCCGGGTCCCGCCGATGGGCACGCCCTCCTCCCTCAGGCTCACCTGCCCAGCCCCATCCCTCCCAGTCCGCCACGCCCCCGGGGCCCGCCCTGCGCTCACTTCTCCACGCCCACGACGATGTAGCGGTCTTGTAAGAAGTGGAACCAGCCCTGCATGAGCAGCGCCCACTGGATGCCGAAGGCTGCCCATTGCGTGAACCGA
peak28670_Reversed:	putative enhancer	chr15	89486685	89486885	-	AGGACCGGATCAACTGGCAGCCTTCGGCATCCAGTGGGCGCTGCTCATGCAGGGCTGGTTCCACTTCTTACAAGACCGCTACATCGTCGTGGGCGTGGAGAAGTGAGCGCAGGGCGGGCCCCGGGGGCGTGGCGGACTGGGAGGGATGGGGCTGGGCAGGTGAGCCTGAGGGAGGAGGGCGTGCCCATCGGCGGGACCCGGGCTTGAGGCTGGAGCATTGCGTGAACCGA
peak28671	putative enhancer	chr15	89543474	89543674	+	AGGACCGGATCAACTCCACAGCTGCCTTCGAAGTCTGAGTGCTTCTGCCACCACCCTGTCAAAACCACTCTCACTTCCCAACTCCTAGGCTCCAAGGTTGCATCTGATTGGTGGAGAGCAGGTCACATGTCTGTGCCCTAGCTGCAAAGGAAGCTGGGGAAGTAAGTTTCCAGTTCCTACTCCTGGGAGGCACAGACTCAAAATGTGAAGGACACCATTGCGTGAACCGA
peak28671_Reversed:	putative enhancer	chr15	89543474	89543674	-	AGGACCGGATCAACTGTGTCCTTCACATTTTGAGTCTGTGCCTCCCAGGAGTAGGAACTGGAAACTTACTTCCCCAGCTTCCTTTGCAGCTAGGGCACAGACATGTGACCTGCTCTCCACCAATCAGATGCAACCTTGGAGCCTAGGAGTTGGGAAGTGAGAGTGGTTTTGACAGGGTGGTGGCAGAAGCACTCAGACTTCGAAGGCAGCTGTGGCATTGCGTGAACCGA
peak28672	putative enhancer	chr15	89546549	89546749	+	AGGACCGGATCAACTTCTTTCCCAGCCTACAGAGAATAAAGATAAAGCCCAGACTCCTGAGCTGGGCAGTTACAGAACCACAACACACCCATAGCACAGCTTCCCACCCTTATCTCCCACTCTGCCTCATGTGAATGCCTCTGCTCAACTCAGCTTCCCATCTCCTTGCTTCTGTCCATACTGCTCTTTCTGCTTGGAACACCCTCCCACAATGACATTGCGTGAACCGA
peak28672_Reversed:	putative enhancer	chr15	89546549	89546749	-	AGGACCGGATCAACTTCATTGTGGGAGGGTGTTCCAAGCAGAAAGAGCAGTATGGACAGAAGCAAGGAGATGGGAAGCTGAGTTGAGCAGAGGCATTCACATGAGGCAGAGTGGGAGATAAGGGTGGGAAGCTGTGCTATGGGTGTGTTGTGGTTCTGTAACTGCCCAGCTCAGGAGTCTGGGCTTTATCTTTATTCTCTGTAGGCTGGGAAAGACATTGCGTGAACCGA
peak28673	putative enhancer	chr15	89554287	89554487	+	AGGACCGGATCAACTCTTGGGTTCCCGGATCGGTGAATGGACCCAGTGTTCCAGATCATTCTCACAGGTGAGGGGTTTCTGGGCTCTGTGCAGTCCTGATAAGACAGGCCTGGGCCGCAACTCACTGGCTGTAGCCACGGCTCAGCTCCCCTGGCTAGAAAAAGGAGGGCCAGTCCCACAACGGTCTGGGATTACACTGGCCTGTAGACACTGTTCATTGCGTGAACCGA
peak28673_Reversed:	putative enhancer	chr15	89554287	89554487	-	AGGACCGGATCAACTAACAGTGTCTACAGGCCAGTGTAATCCCAGACCGTTGTGGGACTGGCCCTCCTTTTTCTAGCCAGGGGAGCTGAGCCGTGGCTACAGCCAGTGAGTTGCGGCCCAGGCCTGTCTTATCAGGACTGCACAGAGCCCAGAAACCCCTCACCTGTGAGAATGATCTGGAACACTGGGTCCATTCACCGATCCGGGAACCCAAGCATTGCGTGAACCGA
peak28674	putative enhancer	chr15	89556744	89556944	+	AGGACCGGATCAACTGCTTCTGCTTGTCTTATGAAAACTAAGGATAGGCAGTTCTTGGGAAAGGTTTAATTCCGGAGTGGCATGCAGGCTTCAGAGCCCTTTGTAAAGAGTTGTTGCTGCTGCCCTCTAGTGGTAACTTGTCGGTATCTGCACAAATTCCCAACTTCCTTTGGGTAAGTAATGAATACTTAATAACATACTACAACACAATTTAACATTGCGTGAACCGA
peak28674_Reversed:	putative enhancer	chr15	89556744	89556944	-	AGGACCGGATCAACTTTAAATTGTGTTGTAGTATGTTATTAAGTATTCATTACTTACCCAAAGGAAGTTGGGAATTTGTGCAGATACCGACAAGTTACCACTAGAGGGCAGCAGCAACAACTCTTTACAAAGGGCTCTGAAGCCTGCATGCCACTCCGGAATTAAACCTTTCCCAAGAACTGCCTATCCTTAGTTTTCATAAGACAAGCAGAAGCCATTGCGTGAACCGA
peak28675	putative enhancer	chr15	89614289	89614489	+	AGGACCGGATCAACTATGACTCATAATTTTGTTGACAACTGGATTTTTTTTTTTTTTTGAGATGGAGTCTTGCTCTGTCACTCAGGCTGGAGTGCAGTGGTATGATCTTGGCTCACTGTAGCCTCAAACTCCCTGACTTCCTGGCTTAAGCAATCCTCCCACCCACCTCAGCCTCCCAAGTAGCTAGCTGGACTAAAGGCATGCACCACCACTCCCATTGCGTGAACCGA
peak28675_Reversed:	putative enhancer	chr15	89614289	89614489	-	AGGACCGGATCAACTGGAGTGGTGGTGCATGCCTTTAGTCCAGCTAGCTACTTGGGAGGCTGAGGTGGGTGGGAGGATTGCTTAAGCCAGGAAGTCAGGGAGTTTGAGGCTACAGTGAGCCAAGATCATACCACTGCACTCCAGCCTGAGTGACAGAGCAAGACTCCATCTCAAAAAAAAAAAAAAATCCAGTTGTCAACAAAATTATGAGTCATCATTGCGTGAACCGA
peak28676	putative enhancer	chr15	89647194	89647394	+	AGGACCGGATCAACTCAACAACTCTGTAGGAGTTCAGACTCAAACTCACCCCACAGATCCCATCACACTCCTATCCTGCCAGACCGCCACCTCCAACCGCCGCCACCAGAGGGCGCCAGGAGCAATGCTGACCTGGTGACGCCCGGCTCCAAGGTCCCCCGCTGCTGCCCCTCCTGTCCCCTCTCCCGTCCAAGCTCACACCACCCAGCAAAGCTCATTGCGTGAACCGA
peak28676_Reversed:	putative enhancer	chr15	89647194	89647394	-	AGGACCGGATCAACTAGCTTTGCTGGGTGGTGTGAGCTTGGACGGGAGAGGGGACAGGAGGGGCAGCAGCGGGGGACCTTGGAGCCGGGCGTCACCAGGTCAGCATTGCTCCTGGCGCCCTCTGGTGGCGGCGGTTGGAGGTGGCGGTCTGGCAGGATAGGAGTGTGATGGGATCTGTGGGGTGAGTTTGAGTCTGAACTCCTACAGAGTTGTTGCATTGCGTGAACCGA
peak28677	putative enhancer	chr15	89673212	89673412	+	AGGACCGGATCAACTGGGTGGACAGCCTGCGGACCACCGGCTCCATGCTCCAGGCAGCCAAGCTACTGGCGCTCTGCACGCCCTTCTCATAGGCATTGCACACAGAGGCCACCAGGGGGTGGGCTTCCTTAGTGCTGGTGTAGGTCTTCTGGAAGCATTCGCAGGTGCCACTCACCACCGGCAGCTGCAGGACCCGCTGCAGCACATTCTCCTGCCATTGCGTGAACCGA
peak28677_Reversed:	putative enhancer	chr15	89673212	89673412	-	AGGACCGGATCAACTGCAGGAGAATGTGCTGCAGCGGGTCCTGCAGCTGCCGGTGGTGAGTGGCACCTGCGAATGCTTCCAGAAGACCTACACCAGCACTAAGGAAGCCCACCCCCTGGTGGCCTCTGTGTGCAATGCCTATGAGAAGGGCGTGCAGAGCGCCAGTAGCTTGGCTGCCTGGAGCATGGAGCCGGTGGTCCGCAGGCTGTCCACCCCATTGCGTGAACCGA
peak28678	putative enhancer	chr15	89686106	89686306	+	AGGACCGGATCAACTGCAGAAGCTCATGTCAGAGACTGCTAAAACATACTATGATTCTAAGAACTAAAGGTGAACTAACACGTTGTCTGTCTCACTGGTTATGATTCAGCAGAAAGATAAGGTGTAGCACCAGATGTGAACATAAGAGGGTGTTTATGAATGGTCTGCAGCAACACATTCAAACCTGTTGTGCCATGAGGACAGCCTTACTGGTCCATTGCGTGAACCGA
peak28678_Reversed:	putative enhancer	chr15	89686106	89686306	-	AGGACCGGATCAACTGACCAGTAAGGCTGTCCTCATGGCACAACAGGTTTGAATGTGTTGCTGCAGACCATTCATAAACACCCTCTTATGTTCACATCTGGTGCTACACCTTATCTTTCTGCTGAATCATAACCAGTGAGACAGACAACGTGTTAGTTCACCTTTAGTTCTTAGAATCATAGTATGTTTTAGCAGTCTCTGACATGAGCTTCTGCCATTGCGTGAACCGA
peak28679	putative enhancer	chr15	89740152	89740352	+	AGGACCGGATCAACTCTCAGTAAATGGTAGTTATGACCATGATGATGGCTCCCTGCTAATCCAAGTTCATGCCTGGGAAAATTCTAAACATTACCACTAGGTGGCACCATAGCTCCTCTCCGCTTCCTAGCTCATACCTGCACTTAACAGGGGCGTTCAAGTCCTTCCTGCATTGTAGTGGGTCGCTGGGAGGCTCTCGGTACCTCCCGGAGGGACATTGCGTGAACCGA
peak28679_Reversed:	putative enhancer	chr15	89740152	89740352	-	AGGACCGGATCAACTTCCCTCCGGGAGGTACCGAGAGCCTCCCAGCGACCCACTACAATGCAGGAAGGACTTGAACGCCCCTGTTAAGTGCAGGTATGAGCTAGGAAGCGGAGAGGAGCTATGGTGCCACCTAGTGGTAATGTTTAGAATTTTCCCAGGCATGAACTTGGATTAGCAGGGAGCCATCATCATGGTCATAACTACCATTTACTGAGCATTGCGTGAACCGA
peak2868	putative enhancer	chr1	41887884	41888084	+	AGGACCGGATCAACTATGAAATAAAAAATCCAGTCCTTCAGTTGCAGTAACCACGTTTTAAATACTTAATAGCCACATGTGGCCAGTGGTTTCTGAGTCAGACAGTGGAGATATAGAATGCTCCCATCACACCCCCACCCCAGGCTCTACTGTTAAGCCCAGCTGAACTTTTTTTTTTTTTTTTTTTTGAGACTGAGTCTCTGTCGCCCAGGCTGCATTGCGTGAACCGA
peak2868_Reversed:	putative enhancer	chr1	41887884	41888084	-	AGGACCGGATCAACTCAGCCTGGGCGACAGAGACTCAGTCTCAAAAAAAAAAAAAAAAAAAAGTTCAGCTGGGCTTAACAGTAGAGCCTGGGGTGGGGGTGTGATGGGAGCATTCTATATCTCCACTGTCTGACTCAGAAACCACTGGCCACATGTGGCTATTAAGTATTTAAAACGTGGTTACTGCAACTGAAGGACTGGATTTTTTATTTCATCATTGCGTGAACCGA
peak28680	putative enhancer	chr15	89768343	89768543	+	AGGACCGGATCAACTAACCCCCTGTTTTACAGAGCTTGGCAGAGGCCGCAGCAGCCATCTGCTCCAGCTCCTGCACGTGCCTAACGTGTCGTCATCTGACCTTTTCTTGATTAGCTCCAGGAACAGGCCACTCCCTCCCCTACAAGACAGAGCCTCTGACTTAGAAAGTTCTTCAGACTCTCTCTGGAGCGTTCCCCTGGGTCCGTGCCTCTGCACATTGCGTGAACCGA
peak28680_Reversed:	putative enhancer	chr15	89768343	89768543	-	AGGACCGGATCAACTTGCAGAGGCACGGACCCAGGGGAACGCTCCAGAGAGAGTCTGAAGAACTTTCTAAGTCAGAGGCTCTGTCTTGTAGGGGAGGGAGTGGCCTGTTCCTGGAGCTAATCAAGAAAAGGTCAGATGACGACACGTTAGGCACGTGCAGGAGCTGGAGCAGATGGCTGCTGCGGCCTCTGCCAAGCTCTGTAAAACAGGGGGTTCATTGCGTGAACCGA
peak28681	putative enhancer	chr15	89782450	89782650	+	AGGACCGGATCAACTAACAGCATGCAGTAAAGAAACCAGCCAAAACCCGCCAAAACCAAGATGGTGACAAAAGTGACCTTTGGTCATCCTCACTGCTCATTATGCGCTGATTATAATACCTTAGCTGCTAACAGACACTCCCACCAGCGTATGACCGTTCACAAATGCCACAGCAATATGCAGAAGTTACCCTGTATGGTCTAAAAAAGGGAGAACATTGCGTGAACCGA
peak28681_Reversed:	putative enhancer	chr15	89782450	89782650	-	AGGACCGGATCAACTTTCTCCCTTTTTTAGACCATACAGGGTAACTTCTGCATATTGCTGTGGCATTTGTGAACGGTCATACGCTGGTGGGAGTGTCTGTTAGCAGCTAAGGTATTATAATCAGCGCATAATGAGCAGTGAGGATGACCAAAGGTCACTTTTGTCACCATCTTGGTTTTGGCGGGTTTTGGCTGGTTTCTTTACTGCATGCTGTTCATTGCGTGAACCGA
peak28682	putative enhancer	chr15	89783142	89783342	+	AGGACCGGATCAACTTTGCATGGGCTCCAAGGATCGAGACCTCTTTCCAGTAACGGCACAAGCATGGCAGTATAGACGTCACGCACTCCACCCCAGCTCCAGATGGAGAACTGGCTTCCACTTCTGTGCAGGGAGTAAAGCCAGACAGTGGTTCCAGTTCAGTTCTACTGAGTTGTGACTTCATCTCCTTGCCCTGCAGTTTCCTTATCTGTAAACATTGCGTGAACCGA
peak28682_Reversed:	putative enhancer	chr15	89783142	89783342	-	AGGACCGGATCAACTTTTACAGATAAGGAAACTGCAGGGCAAGGAGATGAAGTCACAACTCAGTAGAACTGAACTGGAACCACTGTCTGGCTTTACTCCCTGCACAGAAGTGGAAGCCAGTTCTCCATCTGGAGCTGGGGTGGAGTGCGTGACGTCTATACTGCCATGCTTGTGCCGTTACTGGAAAGAGGTCTCGATCCTTGGAGCCCATGCAACATTGCGTGAACCGA
peak28683	putative enhancer	chr15	89783595	89783795	+	AGGACCGGATCAACTGCGGCCCAGGGAGCCTCCTGGCTGGTGGAGGGACAGAGCACCATCATCCGGGCTGGCCTCCGCCCTTAGCTCACCCTACTCTTTGATGTGCAGATGGTGGTGGGGGATGGGGGGCCTTCCTGGCCCCAGGCCTGCCTGCTTCTCACAAGGGGGAAGAGGGCCAAGGGTGATAATAAAACCCAGCTCTCCTTATGCGTCAGCATTGCGTGAACCGA
peak28683_Reversed:	putative enhancer	chr15	89783595	89783795	-	AGGACCGGATCAACTCTGACGCATAAGGAGAGCTGGGTTTTATTATCACCCTTGGCCCTCTTCCCCCTTGTGAGAAGCAGGCAGGCCTGGGGCCAGGAAGGCCCCCCATCCCCCACCACCATCTGCACATCAAAGAGTAGGGTGAGCTAAGGGCGGAGGCCAGCCCGGATGATGGTGCTCTGTCCCTCCACCAGCCAGGAGGCTCCCTGGGCCGCCATTGCGTGAACCGA
peak28684	putative enhancer	chr15	89802545	89802745	+	AGGACCGGATCAACTGAGAGGACATGTCTGTCCTCTGGCTTAAGACGCTAGCATTGGGCAGAGCTGCAGGGAAGGGGTAGGGGGCAGCTGTCAGGGAAATGATGTCAGCGGAAATGATGGGGGCAGGATGGAGAGGAGGTGGACTCCAACCCTGGGGGAGGGAGAGGAGCGGCGGCCTCTGGGGGAAGGCAGGAGGGTGTGGCAGTCTGGGGATCCATTGCGTGAACCGA
peak28684_Reversed:	putative enhancer	chr15	89802545	89802745	-	AGGACCGGATCAACTGATCCCCAGACTGCCACACCCTCCTGCCTTCCCCCAGAGGCCGCCGCTCCTCTCCCTCCCCCAGGGTTGGAGTCCACCTCCTCTCCATCCTGCCCCCATCATTTCCGCTGACATCATTTCCCTGACAGCTGCCCCCTACCCCTTCCCTGCAGCTCTGCCCAATGCTAGCGTCTTAAGCCAGAGGACAGACATGTCCTCTCCATTGCGTGAACCGA
peak28685	putative enhancer	chr15	89820805	89821005	+	AGGACCGGATCAACTCTAACAGGTGAAAAGATGTTTAACCTTAGTCATACTCAGGAAACACAATTTCAAAACAATGAGATGTCAGTTTTCACTTATGATGTTGGCCAAGGTCTAGACCAACGGATAACATCTAGAGTCGGCCAGGGTGTGGGGAACTGGGATCCCCCCACAGTCCTGGGGCACATGGGAATCGCTATGAATAAAATGGCAAGCCCCATTGCGTGAACCGA
peak28685_Reversed:	putative enhancer	chr15	89820805	89821005	-	AGGACCGGATCAACTGGGCTTGCCATTTTATTCATAGCGATTCCCATGTGCCCCAGGACTGTGGGGGGATCCCAGTTCCCCACACCCTGGCCGACTCTAGATGTTATCCGTTGGTCTAGACCTTGGCCAACATCATAAGTGAAAACTGACATCTCATTGTTTTGAAATTGTGTTTCCTGAGTATGACTAAGGTTAAACATCTTTTCACCTGTTAGCATTGCGTGAACCGA
peak28686	putative enhancer	chr15	89821080	89821280	+	AGGACCGGATCAACTAACGAAACTACTGCTTAAACCATTCATGCAGGAGGAGGCTTATTAGAGCATTCCTTGTTCGAGAAGAAAAATAAGCCAAAATGTCTGTAGAGCACCCTTTAAACAAGTGAATAAAGGTCCACAGGAAACAGTGTACACAGTCACAGAGCGTGTGTGCTAACTCTGTATGTATCACCTTGGAATGATGTCTGTTCGTACATCATTGCGTGAACCGA
peak28686_Reversed:	putative enhancer	chr15	89821080	89821280	-	AGGACCGGATCAACTATGTACGAACAGACATCATTCCAAGGTGATACATACAGAGTTAGCACACACGCTCTGTGACTGTGTACACTGTTTCCTGTGGACCTTTATTCACTTGTTTAAAGGGTGCTCTACAGACATTTTGGCTTATTTTTCTTCTCGAACAAGGAATGCTCTAATAAGCCTCCTCCTGCATGAATGGTTTAAGCAGTAGTTTCGTTCATTGCGTGAACCGA
peak28687	putative enhancer	chr15	89821336	89821536	+	AGGACCGGATCAACTCAGCCCCAGGGATTGTCCCCATTTTATAGAGGAAGCTGATGGCTCAGGCGTGAGTAACCACCCCAGGCCAGTGCCCAGCTTGTGTCAGACCTTCCGAGGAAGCCACATCTGTCTGACCCAGCAAAGCTGCAGGGTCCTCTCTCTGGGTGCGTCATTCGGGTGTATTGTCATGAGTGCTGGGATGAAATGGAAATGAACTTCATTGCGTGAACCGA
peak28687_Reversed:	putative enhancer	chr15	89821336	89821536	-	AGGACCGGATCAACTAAGTTCATTTCCATTTCATCCCAGCACTCATGACAATACACCCGAATGACGCACCCAGAGAGAGGACCCTGCAGCTTTGCTGGGTCAGACAGATGTGGCTTCCTCGGAAGGTCTGACACAAGCTGGGCACTGGCCTGGGGTGGTTACTCACGCCTGAGCCATCAGCTTCCTCTATAAAATGGGGACAATCCCTGGGGCTGCATTGCGTGAACCGA
peak28688	putative enhancer	chr15	89848713	89848913	+	AGGACCGGATCAACTGAGATGGGAAATGCATCATTTTCTTGTCTATACTTGGGGGCATGGTGGCTATTAATGAGCCAAAGGGTAACGACGCTCTGAGGTGACTCAGCACTGACGGGAAGAGAAAATCATCTGAGAGTCATCTTGGCCCAGAGTCAGACTCTAGTTCCCATATTATACATTTTAGAAAGAAATGAAAAGAGGAAGAAGATATCTTTCATTGCGTGAACCGA
peak28688_Reversed:	putative enhancer	chr15	89848713	89848913	-	AGGACCGGATCAACTAAAGATATCTTCTTCCTCTTTTCATTTCTTTCTAAAATGTATAATATGGGAACTAGAGTCTGACTCTGGGCCAAGATGACTCTCAGATGATTTTCTCTTCCCGTCAGTGCTGAGTCACCTCAGAGCGTCGTTACCCTTTGGCTCATTAATAGCCACCATGCCCCCAAGTATAGACAAGAAAATGATGCATTTCCCATCTCCATTGCGTGAACCGA
peak28689	putative enhancer	chr15	89875059	89875259	+	AGGACCGGATCAACTCAGATCCCCTGGGTGCCATCCAGGCCCCCGGAAGGAGCTATTCAGTCTGTGGCAAAGCTTTGAGGTGGCTGGTACTGCTAAAAGCGGCACGTGGAGGTGCCCCCTAGCGGCCTGAGCTCTGTTCTGCGGCAGCCAGAGCACATGCGAGGAGAGCCAGACCACAGTTTGCAGCAGCACCATCCCAAAAGGCTGTTTTCATTCATTGCGTGAACCGA
peak28689_Reversed:	putative enhancer	chr15	89875059	89875259	-	AGGACCGGATCAACTAATGAAAACAGCCTTTTGGGATGGTGCTGCTGCAAACTGTGGTCTGGCTCTCCTCGCATGTGCTCTGGCTGCCGCAGAACAGAGCTCAGGCCGCTAGGGGGCACCTCCACGTGCCGCTTTTAGCAGTACCAGCCACCTCAAAGCTTTGCCACAGACTGAATAGCTCCTTCCGGGGGCCTGGATGGCACCCAGGGGATCTGCATTGCGTGAACCGA
peak2869	putative enhancer	chr1	41891001	41891201	+	AGGACCGGATCAACTGGCCAGCTGGAGAGGTGGCCAACACATTCCTCACCCAGAGGCTCCGGGCTCCCCAGATGGCCACTGCCACCTGACCACACAGAGTCACTTTGCCAGAAGGACTGCCCTGCTTTAGGCCTGATCTGATCTTTTTCCAGGAAACTCGTCTGGTGTAAGATTTATGTGTCCAAACTTGCCAGCCTTCCCCTTTCACCCTGGACCATTGCGTGAACCGA
peak2869_Reversed:	putative enhancer	chr1	41891001	41891201	-	AGGACCGGATCAACTGTCCAGGGTGAAAGGGGAAGGCTGGCAAGTTTGGACACATAAATCTTACACCAGACGAGTTTCCTGGAAAAAGATCAGATCAGGCCTAAAGCAGGGCAGTCCTTCTGGCAAAGTGACTCTGTGTGGTCAGGTGGCAGTGGCCATCTGGGGAGCCCGGAGCCTCTGGGTGAGGAATGTGTTGGCCACCTCTCCAGCTGGCCCATTGCGTGAACCGA
peak28690	putative enhancer	chr15	89888298	89888498	+	AGGACCGGATCAACTTGTAAATGAAAACCAAGGGCAGTGCAAGGGCTAGATAGAAACCAATAAATCTAAAAGTGCTGAGGGTTTCTCAGGAGCTCTCCCAGAGCACCATCTGGTGGACATCTGGCAACTTTTACTAGTATCAATAAGGAGATGGACACAAGGTTCTACAGGCTGGTTACTCAAAAATCCCGTGGAAACTCTCTAAAGCTGCTGCCCATTGCGTGAACCGA
peak28690_Reversed:	putative enhancer	chr15	89888298	89888498	-	AGGACCGGATCAACTGGCAGCAGCTTTAGAGAGTTTCCACGGGATTTTTGAGTAACCAGCCTGTAGAACCTTGTGTCCATCTCCTTATTGATACTAGTAAAAGTTGCCAGATGTCCACCAGATGGTGCTCTGGGAGAGCTCCTGAGAAACCCTCAGCACTTTTAGATTTATTGGTTTCTATCTAGCCCTTGCACTGCCCTTGGTTTTCATTTACACATTGCGTGAACCGA
peak28691	putative enhancer	chr15	89898725	89898925	+	AGGACCGGATCAACTGTATTAAGGAATTTGAACTTTTCATCTGGGGAGTAATAGGATCCAGTCTAGCTTCCAAAAGCTGCCCCTACCAGCCACATGGGGGCCCCTGAAAGCAGGGTTTCAGCCCTGCTGTAGTTCCTCAACTCCCCACAGGTGTATCTAGGAAGGCTTCTGCCCTGGCTGGGCCTGCCCTAATGCCTGAACCAGTCCTGACCAGGCATTGCGTGAACCGA
peak28691_Reversed:	putative enhancer	chr15	89898725	89898925	-	AGGACCGGATCAACTCCTGGTCAGGACTGGTTCAGGCATTAGGGCAGGCCCAGCCAGGGCAGAAGCCTTCCTAGATACACCTGTGGGGAGTTGAGGAACTACAGCAGGGCTGAAACCCTGCTTTCAGGGGCCCCCATGTGGCTGGTAGGGGCAGCTTTTGGAAGCTAGACTGGATCCTATTACTCCCCAGATGAAAAGTTCAAATTCCTTAATACCATTGCGTGAACCGA
peak28692	putative enhancer	chr15	89946728	89946928	+	AGGACCGGATCAACTTCTGTTGGAAGTTTTTCTCAAGTTCAAGACAACTGTTTCTCCTAACAAACTTCCTGCTTTGGGGGAGGCGTCTTTCTACTTTAACAATTTCCCACTGCCTGTGGCCAAAGGTTGTCACTCAGCAACGCAACAAGTCTTGCAGGGCTACGTAAACTGCTGGATTCAATATTCAAATGCAAACTTTGGGATGTTATAGTTCTCATTGCGTGAACCGA
peak28692_Reversed:	putative enhancer	chr15	89946728	89946928	-	AGGACCGGATCAACTAGAACTATAACATCCCAAAGTTTGCATTTGAATATTGAATCCAGCAGTTTACGTAGCCCTGCAAGACTTGTTGCGTTGCTGAGTGACAACCTTTGGCCACAGGCAGTGGGAAATTGTTAAAGTAGAAAGACGCCTCCCCCAAAGCAGGAAGTTTGTTAGGAGAAACAGTTGTCTTGAACTTGAGAAAAACTTCCAACAGACATTGCGTGAACCGA
peak28693	putative enhancer	chr15	89946983	89947183	+	AGGACCGGATCAACTGCAAACTAGACTGACAGAAGACAGATTGACAAGAGAAAAACAAACAAGTTTATTAACTTGTGCACATGATGTGAAAGAAACCTTGGTGATGAGTAACTCACATTGGTGGTTACGACTTGGGCTTATACAGCACCTTAGCAAAAAAAACAATGAATTTCTAGAGAAGTCACATGACAAAGGAGATAGGTTTTAGGCTTCCCCATTGCGTGAACCGA
peak28693_Reversed:	putative enhancer	chr15	89946983	89947183	-	AGGACCGGATCAACTGGGAAGCCTAAAACCTATCTCCTTTGTCATGTGACTTCTCTAGAAATTCATTGTTTTTTTTGCTAAGGTGCTGTATAAGCCCAAGTCGTAACCACCAATGTGAGTTACTCATCACCAAGGTTTCTTTCACATCATGTGCACAAGTTAATAAACTTGTTTGTTTTTCTCTTGTCAATCTGTCTTCTGTCAGTCTAGTTTGCCATTGCGTGAACCGA
peak28694	putative enhancer	chr15	89947199	89947399	+	AGGACCGGATCAACTGGAAGGTAAATATATGGGGGAAACTAATGGAATAAGGTTTGTGTGTGCAAGTCCATCTCAGCGCCAATTTCCCCTCTTTCTCATGGCCATAAAACTTCCCTGGGAGAGGGAATTTATGGCAGTCTTCTTTTCTCAGAAGTTTCTGCTTTTAGTCAGATAAGGAAAGCTCCAGGAAGGCTTCTTTCTGCATCTGTTGATTCCATTGCGTGAACCGA
peak28694_Reversed:	putative enhancer	chr15	89947199	89947399	-	AGGACCGGATCAACTGAATCAACAGATGCAGAAAGAAGCCTTCCTGGAGCTTTCCTTATCTGACTAAAAGCAGAAACTTCTGAGAAAAGAAGACTGCCATAAATTCCCTCTCCCAGGGAAGTTTTATGGCCATGAGAAAGAGGGGAAATTGGCGCTGAGATGGACTTGCACACACAAACCTTATTCCATTAGTTTCCCCCATATATTTACCTTCCCATTGCGTGAACCGA
peak28695	putative enhancer	chr15	89947433	89947633	+	AGGACCGGATCAACTAAAGTGGCACATTTTGTGGTGGCATATTTTGCAAGTGTCTCCTACTGACACACAGCACTTCCTGCTCTCTATCCAAACCTGTTCTCTAACCTAAGGCTCCTGAGCACTAGCAATGTTGGTACAATAAAAACCGCCCTTTATCTTCCCCTTTCCAGTAACTTGTGAATAATGCATGAAGCTTGTGGGCAGAGACACATAGACATTGCGTGAACCGA
peak28695_Reversed:	putative enhancer	chr15	89947433	89947633	-	AGGACCGGATCAACTTCTATGTGTCTCTGCCCACAAGCTTCATGCATTATTCACAAGTTACTGGAAAGGGGAAGATAAAGGGCGGTTTTTATTGTACCAACATTGCTAGTGCTCAGGAGCCTTAGGTTAGAGAACAGGTTTGGATAGAGAGCAGGAAGTGCTGTGTGTCAGTAGGAGACACTTGCAAAATATGCCACCACAAAATGTGCCACTTTCATTGCGTGAACCGA
peak28696	putative enhancer	chr15	89971290	89971490	+	AGGACCGGATCAACTGGCCTTGACACCAGTCAGAAAAGTCCACCTGATACCATGGACATGGGGTCGTTACAGGTTCTTGAGTAAAAGAGTGGTGCGATTTGAGAGGTGTTTTCAGCAAGTGAATCTAGCAGCAGTGTGCAGGAAAGTTCTGGCTGAACCCATGTGCCCTACACCAGAGTGGAAGCCCAATCCTTGCAAAATGGGCAACAAACAGACATTGCGTGAACCGA
peak28696_Reversed:	putative enhancer	chr15	89971290	89971490	-	AGGACCGGATCAACTTCTGTTTGTTGCCCATTTTGCAAGGATTGGGCTTCCACTCTGGTGTAGGGCACATGGGTTCAGCCAGAACTTTCCTGCACACTGCTGCTAGATTCACTTGCTGAAAACACCTCTCAAATCGCACCACTCTTTTACTCAAGAACCTGTAACGACCCCATGTCCATGGTATCAGGTGGACTTTTCTGACTGGTGTCAAGGCCCATTGCGTGAACCGA
peak28697	putative enhancer	chr15	89971618	89971818	+	AGGACCGGATCAACTTGGTGCCTGCCCTGCTCTGGCTGAGCAAAACCAGGTGGGACAGAGCTGTGTTCTGCAATTTGGAGGCTGGGACTGTAGGGGCATGGTTGACGTGTCTTGTCCCTGTGAGCGCTCTCTGCTGGAGGATCCCGGCCTGGCAGGAGTCTGCAGGCTCTGGGCACTGGGCCCAGACGGCTTTCATTTTTTATTAGTGATGGGGTCATTGCGTGAACCGA
peak28697_Reversed:	putative enhancer	chr15	89971618	89971818	-	AGGACCGGATCAACTACCCCATCACTAATAAAAAATGAAAGCCGTCTGGGCCCAGTGCCCAGAGCCTGCAGACTCCTGCCAGGCCGGGATCCTCCAGCAGAGAGCGCTCACAGGGACAAGACACGTCAACCATGCCCCTACAGTCCCAGCCTCCAAATTGCAGAACACAGCTCTGTCCCACCTGGTTTTGCTCAGCCAGAGCAGGGCAGGCACCACATTGCGTGAACCGA
peak28698	putative enhancer	chr15	89998433	89998633	+	AGGACCGGATCAACTGTTCCTGAGAAGCCACCTGGCCATCTTGATCGGATGTGGTGTTCACCAATCCCAGCCTCCCAGTGGGACACTGGTCATCTTTGAAGGAATGCTTCCCCCTCAGTCAGCTCATCATGTTTCTGGTGTGGTGAGTCACTCTGGTTTCAACCCTGAACGTAATCTTATTTCCAGGTCATCGGGGCACTACCCAGTCACTCCCTCATTGCGTGAACCGA
peak28698_Reversed:	putative enhancer	chr15	89998433	89998633	-	AGGACCGGATCAACTAGGGAGTGACTGGGTAGTGCCCCGATGACCTGGAAATAAGATTACGTTCAGGGTTGAAACCAGAGTGACTCACCACACCAGAAACATGATGAGCTGACTGAGGGGGAAGCATTCCTTCAAAGATGACCAGTGTCCCACTGGGAGGCTGGGATTGGTGAACACCACATCCGATCAAGATGGCCAGGTGGCTTCTCAGGAACCATTGCGTGAACCGA
peak28699	putative enhancer	chr15	90034441	90034641	+	AGGACCGGATCAACTGTGTGTGTGTGTGTGTGTGTGTGTGTGTGTGTGTATTCTGTGCCTGTGGTGGTGGTGGCCATGGTGTCGGCAGCAGCAGGGTTGTCAGGAAACAACCATCGGTTTCCTGCTGATTAACTCAGTTCCTGGAGGGCCCTCCCTAGCAGCAGGGGAAGCCTGGCAGCTTGGCTGAGCCTCCTCCGGCCTCTGCCTCACCCGCCCATTGCGTGAACCGA
peak28699_Reversed:	putative enhancer	chr15	90034441	90034641	-	AGGACCGGATCAACTGGCGGGTGAGGCAGAGGCCGGAGGAGGCTCAGCCAAGCTGCCAGGCTTCCCCTGCTGCTAGGGAGGGCCCTCCAGGAACTGAGTTAATCAGCAGGAAACCGATGGTTGTTTCCTGACAACCCTGCTGCTGCCGACACCATGGCCACCACCACCACAGGCACAGAATACACACACACACACACACACACACACACACACACCATTGCGTGAACCGA
peak287	putative enhancer	chr1	6440648	6440848	+	AGGACCGGATCAACTGTCCGAGCAGGACAAAGACGGCGCCACCGCCATGCACTTCGCGGCGAGCCGCGGCCACACCAAGGTGCTCAGCTGGCTGCTGCTGCACGGCGGGGAGATCTCGGCTGACCTGTGGGGCGGGACCCCGCTGCACGACGCCGCCGAGAACGGGGAGCTAGAGGTCAGCGCGGGCCCGGGGTGGGGGCGCGCGCCCTCTGCTGCATTGCGTGAACCGA
peak287_Reversed:	putative enhancer	chr1	6440648	6440848	-	AGGACCGGATCAACTCAGCAGAGGGCGCGCGCCCCCACCCCGGGCCCGCGCTGACCTCTAGCTCCCCGTTCTCGGCGGCGTCGTGCAGCGGGGTCCCGCCCCACAGGTCAGCCGAGATCTCCCCGCCGTGCAGCAGCAGCCAGCTGAGCACCTTGGTGTGGCCGCGGCTCGCCGCGAAGTGCATGGCGGTGGCGCCGTCTTTGTCCTGCTCGGACCATTGCGTGAACCGA
peak2870	putative enhancer	chr1	41891646	41891846	+	AGGACCGGATCAACTAAGGAACCCCTGCTCACGGCACTCCCCAGAAGTCCTTGGTAACTCACTTTCTCTTTCTGTTCTGAACATCCATTCGGGCTGGTTTAAAGCACAGCTCGCTCAAGAGGCAGCCCTCCAGAGGAGATCGGGGTTAATTACGTTTACTGACAGCTGTCTTCTTTCTCCTACAGTCACTTCTTCCCATGTCCTGATTTCATTGCCATTGCGTGAACCGA
peak2870_Reversed:	putative enhancer	chr1	41891646	41891846	-	AGGACCGGATCAACTGCAATGAAATCAGGACATGGGAAGAAGTGACTGTAGGAGAAAGAAGACAGCTGTCAGTAAACGTAATTAACCCCGATCTCCTCTGGAGGGCTGCCTCTTGAGCGAGCTGTGCTTTAAACCAGCCCGAATGGATGTTCAGAACAGAAAGAGAAAGTGAGTTACCAAGGACTTCTGGGGAGTGCCGTGAGCAGGGGTTCCTTCATTGCGTGAACCGA
peak28700	putative enhancer	chr15	90035571	90035771	+	AGGACCGGATCAACTTGATGACACTTTCCAGCACTCACATATCTCATCTGAGTTAGGCCGGGCTCTCTAGCTGGGGCGGGAAGCCCCGCACTTCCTAATACCTGGTGGCTGAGTCAACAACATGGGGACGTGTATTTGGATAGCAAACAGCGATCAGCAGCGGAGCCAGCCTGCTGCCTTCCTGCACCCGCCTTCTAGCAAAAATGTCCTCTGGACATTGCGTGAACCGA
peak28700_Reversed:	putative enhancer	chr15	90035571	90035771	-	AGGACCGGATCAACTTCCAGAGGACATTTTTGCTAGAAGGCGGGTGCAGGAAGGCAGCAGGCTGGCTCCGCTGCTGATCGCTGTTTGCTATCCAAATACACGTCCCCATGTTGTTGACTCAGCCACCAGGTATTAGGAAGTGCGGGGCTTCCCGCCCCAGCTAGAGAGCCCGGCCTAACTCAGATGAGATATGTGAGTGCTGGAAAGTGTCATCACATTGCGTGAACCGA
peak28701	putative enhancer	chr15	90038344	90038544	+	AGGACCGGATCAACTAGTTAAGAACCTTCGTCCAGATTCACTCATTGTTGCCATTTTGCCACGTTTTCTTTATCTCACTCTCTTTCACGTGGTTTTGCTGAGTCATTTGAAAGTGAGTTGCAGACAGCCCACCGTTAAGTACGTCAGCAGGTATCTTTCAGGAGTGTGGACTTCCCCATTTGCAACCACGGTGCCATCATCACACCTAAGAAATTCATTGCGTGAACCGA
peak28701_Reversed:	putative enhancer	chr15	90038344	90038544	-	AGGACCGGATCAACTAATTTCTTAGGTGTGATGATGGCACCGTGGTTGCAAATGGGGAAGTCCACACTCCTGAAAGATACCTGCTGACGTACTTAACGGTGGGCTGTCTGCAACTCACTTTCAAATGACTCAGCAAAACCACGTGAAAGAGAGTGAGATAAAGAAAACGTGGCAAAATGGCAACAATGAGTGAATCTGGACGAAGGTTCTTAACTCATTGCGTGAACCGA
peak28702	putative enhancer	chr15	90040657	90040857	+	AGGACCGGATCAACTCAATACTGATGGGCTTCTAGTGCTAAAGCAGCAGGCCCCGCCCCACCTCGCTCCCCAACTCCAGCCCTCCAGCCAGTTAACCATTTGCAAACTGCTTACTTCCTCCTTCCTGTTATTTACGTCCATGTTCTGAAATAATATGTTACTCCAGTGATTTCTTGATTTATCAATTTCGGACATTATCTTTTGCCTCCATATTGCATTGCGTGAACCGA
peak28702_Reversed:	putative enhancer	chr15	90040657	90040857	-	AGGACCGGATCAACTCAATATGGAGGCAAAAGATAATGTCCGAAATTGATAAATCAAGAAATCACTGGAGTAACATATTATTTCAGAACATGGACGTAAATAACAGGAAGGAGGAAGTAAGCAGTTTGCAAATGGTTAACTGGCTGGAGGGCTGGAGTTGGGGAGCGAGGTGGGGCGGGGCCTGCTGCTTTAGCACTAGAAGCCCATCAGTATTGCATTGCGTGAACCGA
peak28703	putative enhancer	chr15	90049955	90050155	+	AGGACCGGATCAACTCAGCTCACTGCATGAAAGTATCATTGTTAGGTGACTGAGGAAGGCATGGCTTTGCGCGCTGCTCCTGCCTGCCTCTGATGATAGCCTGTGTGGACGGCCGCATGTGTCTGATGTCTGCGTGTGTACGCTATCAGCTGATACGTTGCACCAGCTGTCCCTCCCCCCAGGAGATACATGAAGGCATTACGTGAATGAGAGAGCATTGCGTGAACCGA
peak28703_Reversed:	putative enhancer	chr15	90049955	90050155	-	AGGACCGGATCAACTCTCTCTCATTCACGTAATGCCTTCATGTATCTCCTGGGGGGAGGGACAGCTGGTGCAACGTATCAGCTGATAGCGTACACACGCAGACATCAGACACATGCGGCCGTCCACACAGGCTATCATCAGAGGCAGGCAGGAGCAGCGCGCAAAGCCATGCCTTCCTCAGTCACCTAACAATGATACTTTCATGCAGTGAGCTGCATTGCGTGAACCGA
peak28704	putative enhancer	chr15	90051231	90051431	+	AGGACCGGATCAACTCCGTCTCAAAAAAAAAAAAAAAAAATTAGCGGTCACTCCCAGTAACTGGGTCCTTACTATGCATCAGCCCTTATGAAACACATCATTTCCCTTATCTCCTTTATCTTAAAAGCACAGGCAGACTAGGCGCAGTGGTTCACGCCTGCAATCCCAGCACTTTGGGAGGCTGAGGCGGGCGGATCGCCTGAGGTCAGGAGTTCCATTGCGTGAACCGA
peak28704_Reversed:	putative enhancer	chr15	90051231	90051431	-	AGGACCGGATCAACTGAACTCCTGACCTCAGGCGATCCGCCCGCCTCAGCCTCCCAAAGTGCTGGGATTGCAGGCGTGAACCACTGCGCCTAGTCTGCCTGTGCTTTTAAGATAAAGGAGATAAGGGAAATGATGTGTTTCATAAGGGCTGATGCATAGTAAGGACCCAGTTACTGGGAGTGACCGCTAATTTTTTTTTTTTTTTTTTGAGACGGCATTGCGTGAACCGA
peak28705	putative enhancer	chr15	90059534	90059734	+	AGGACCGGATCAACTTCCCAGAGGTGGGGCTCAGTGAATCTGTCCACAGAGAAAGGGGAAGCAAGGCAGAGACAGGATCGCAGGAGGAAGAGACTCTCGAACTTCCCCTGCCCCTCCCCCGTGCCGGCGGCAGCTCCCTGGGCCTCTGGCTCCTGAGGCCTGTGGGCTGGGCAGAAGTGAGACTGTGGCAAGGGGCCCCGAGGCACAGGCCTTCCCATTGCGTGAACCGA
peak28705_Reversed:	putative enhancer	chr15	90059534	90059734	-	AGGACCGGATCAACTGGAAGGCCTGTGCCTCGGGGCCCCTTGCCACAGTCTCACTTCTGCCCAGCCCACAGGCCTCAGGAGCCAGAGGCCCAGGGAGCTGCCGCCGGCACGGGGGAGGGGCAGGGGAAGTTCGAGAGTCTCTTCCTCCTGCGATCCTGTCTCTGCCTTGCTTCCCCTTTCTCTGTGGACAGATTCACTGAGCCCCACCTCTGGGACATTGCGTGAACCGA
peak28706	putative enhancer	chr15	90062040	90062240	+	AGGACCGGATCAACTTGGAGGTGCCGAGCCCTGGGAAATAGGGCAGTCCTGGGCTTCCGGTGTCACTGCACGCCCCTCCCCCTCCCGCCTTTGTTTCTTGGCCTCCACAGCCTCATTCTCTCTCCCTCCCCCTCACTCAGGCTCCTCCTCTGCCCCCCCTTCCCTGTCTCTTCATTTCTTCTCTCCCTCTCCCTTTCTCTCTCTCTCTCTCTGATCATTGCGTGAACCGA
peak28706_Reversed:	putative enhancer	chr15	90062040	90062240	-	AGGACCGGATCAACTATCAGAGAGAGAGAGAGAGAAAGGGAGAGGGAGAGAAGAAATGAAGAGACAGGGAAGGGGGGGCAGAGGAGGAGCCTGAGTGAGGGGGAGGGAGAGAGAATGAGGCTGTGGAGGCCAAGAAACAAAGGCGGGAGGGGGAGGGGCGTGCAGTGACACCGGAAGCCCAGGACTGCCCTATTTCCCAGGGCTCGGCACCTCCACATTGCGTGAACCGA
peak28707	putative enhancer	chr15	90063850	90064050	+	AGGACCGGATCAACTTTAGGCTGCAGGGGAAAGGAGAGGGAAGGGAACTAACGACACTGACATCCTCATCTCACTGTCCCATGAGTCAGGAGCCTCTTCCCCCCCATAGAGATGAGAATCACCTGATGTCACACGGCTAGTAGACGGCAGAGCCTGGATTGAACTCAGCATCCAGGGCCAAGGGGGAAGCACTGGCTTGGCCATTGATGCTCAGTCATTGCGTGAACCGA
peak28707_Reversed:	putative enhancer	chr15	90063850	90064050	-	AGGACCGGATCAACTACTGAGCATCAATGGCCAAGCCAGTGCTTCCCCCTTGGCCCTGGATGCTGAGTTCAATCCAGGCTCTGCCGTCTACTAGCCGTGTGACATCAGGTGATTCTCATCTCTATGGGGGGGAAGAGGCTCCTGACTCATGGGACAGTGAGATGAGGATGTCAGTGTCGTTAGTTCCCTTCCCTCTCCTTTCCCCTGCAGCCTAACATTGCGTGAACCGA
peak28708	putative enhancer	chr15	90071335	90071535	+	AGGACCGGATCAACTTAATAAAACTGGAAATGTCCCTATTATCAGCCTAAATTTGTACAATGTGCACATCATGTGTTTATAAAAGAAACTCCTGAATGGCAGGGCCCCCTGGTGGTCATACACATCTGCGATGTGTCAGGAGGGGGTATACAGCACAAGACACAGTCCCTGCTGCTAAGAGACATAGACACGGGAACCATTAAGTTATAATACAACATTGCGTGAACCGA
peak28708_Reversed:	putative enhancer	chr15	90071335	90071535	-	AGGACCGGATCAACTTTGTATTATAACTTAATGGTTCCCGTGTCTATGTCTCTTAGCAGCAGGGACTGTGTCTTGTGCTGTATACCCCCTCCTGACACATCGCAGATGTGTATGACCACCAGGGGGCCCTGCCATTCAGGAGTTTCTTTTATAAACACATGATGTGCACATTGTACAAATTTAGGCTGATAATAGGGACATTTCCAGTTTTATTACATTGCGTGAACCGA
peak28709	putative enhancer	chr15	90086877	90087077	+	AGGACCGGATCAACTATTCCTGTGCCCTCCTTTCTCTCTAAGAGCAGCCTCAGTCATACACCAGTCCAAACCTAATTTGTGATCCTCTCTCACTCAGATGCCAGGGAGCTCCTGCCCCCTGCTGTCCACAGAGGACCCTGCAATGAGTCCTGCTCCACTAGAGTTTTCTACCAAAAGGGTCTGAAAATCCCTCCAGCCAGAGAAGACCAACAGTCCATTGCGTGAACCGA
peak28709_Reversed:	putative enhancer	chr15	90086877	90087077	-	AGGACCGGATCAACTGACTGTTGGTCTTCTCTGGCTGGAGGGATTTTCAGACCCTTTTGGTAGAAAACTCTAGTGGAGCAGGACTCATTGCAGGGTCCTCTGTGGACAGCAGGGGGCAGGAGCTCCCTGGCATCTGAGTGAGAGAGGATCACAAATTAGGTTTGGACTGGTGTATGACTGAGGCTGCTCTTAGAGAGAAAGGAGGGCACAGGAATCATTGCGTGAACCGA
peak2871	putative enhancer	chr1	41895621	41895821	+	AGGACCGGATCAACTTAGAGGTGTAACTGGACCCCCCGCAGGCCCAAGGGAAGGCTGTTCTAGCTAACGGTAAGGAGAGGAGTAGAAGGCAAGGTGGAGGAGGGCCTTCTGAGGCAGGAAGTGAGGCATCAGGACAGGGTGTGGCTGGGAACATCCCCCAGGAACACATCAAGTGACTGATAAACATTTATTTGCTTTATATTAGGAGAATGAGACATTGCGTGAACCGA
peak2871_Reversed:	putative enhancer	chr1	41895621	41895821	-	AGGACCGGATCAACTTCTCATTCTCCTAATATAAAGCAAATAAATGTTTATCAGTCACTTGATGTGTTCCTGGGGGATGTTCCCAGCCACACCCTGTCCTGATGCCTCACTTCCTGCCTCAGAAGGCCCTCCTCCACCTTGCCTTCTACTCCTCTCCTTACCGTTAGCTAGAACAGCCTTCCCTTGGGCCTGCGGGGGGTCCAGTTACACCTCTACATTGCGTGAACCGA
peak28710	putative enhancer	chr15	90087849	90088049	+	AGGACCGGATCAACTCGCCTTAGACTACATGTGGCTGGGGCAGGGCTAATTCCCAGGCCTAGCGCTGGGGTTGACAGTGTGTCCCTGGCTTATCCAATCAGAAGCCTTTCTCCCCAGGGCCTCTGTGATTGGCTCAGAGGTGGTCATGTGACTCAGCCTGGCATTGGAGCTGGAACTGGGGATAAAGAGGCATTCTCTTCTGATAGGGTAGCCAACATTGCGTGAACCGA
peak28710_Reversed:	putative enhancer	chr15	90087849	90088049	-	AGGACCGGATCAACTTTGGCTACCCTATCAGAAGAGAATGCCTCTTTATCCCCAGTTCCAGCTCCAATGCCAGGCTGAGTCACATGACCACCTCTGAGCCAATCACAGAGGCCCTGGGGAGAAAGGCTTCTGATTGGATAAGCCAGGGACACACTGTCAACCCCAGCGCTAGGCCTGGGAATTAGCCCTGCCCCAGCCACATGTAGTCTAAGGCGCATTGCGTGAACCGA
peak28711	putative enhancer	chr15	90114483	90114683	+	AGGACCGGATCAACTACTATTGTAAACCTAAGGCTGGTCTGAGATATTTCTCACACTTTTGCATTCTGGCAGACCAGCTGACTTCACTCAGACCCATGACCCACACCAACGGACTGACTCCACCAGTCCTGTGGCCCCATCCAGAAACTGACTCAGCACACCAAACAGTTTAAACATTCCTATTATTTCATCTCCAGCCAATCAGCAGCACCAATCATTGCGTGAACCGA
peak28711_Reversed:	putative enhancer	chr15	90114483	90114683	-	AGGACCGGATCAACTATTGGTGCTGCTGATTGGCTGGAGATGAAATAATAGGAATGTTTAAACTGTTTGGTGTGCTGAGTCAGTTTCTGGATGGGGCCACAGGACTGGTGGAGTCAGTCCGTTGGTGTGGGTCATGGGTCTGAGTGAAGTCAGCTGGTCTGCCAGAATGCAAAAGTGTGAGAAATATCTCAGACCAGCCTTAGGTTTACAATAGTCATTGCGTGAACCGA
peak28712	putative enhancer	chr15	90142758	90142958	+	AGGACCGGATCAACTAACAACAAAAACCAAGGAGGAACGACCAGGAACAGTGTCTGTAGCCTCAAATGCCTTTATACCAGTGACGGTGACACCACACCGTGGGGCCCTGCCCCCAATCAACTGAAAAATGAGGCAGCGACAGTTGTGGGAAGCCATCAGTGGGAGGAGACCAAAAGACTAGAGTGGTTTTTTTCTGCTTTGTTGAAATACAATTGCATTGCGTGAACCGA
peak28712_Reversed:	putative enhancer	chr15	90142758	90142958	-	AGGACCGGATCAACTCAATTGTATTTCAACAAAGCAGAAAAAAACCACTCTAGTCTTTTGGTCTCCTCCCACTGATGGCTTCCCACAACTGTCGCTGCCTCATTTTTCAGTTGATTGGGGGCAGGGCCCCACGGTGTGGTGTCACCGTCACTGGTATAAAGGCATTTGAGGCTACAGACACTGTTCCTGGTCGTTCCTCCTTGGTTTTTGTTGTTCATTGCGTGAACCGA
peak28713	putative enhancer	chr15	90143283	90143483	+	AGGACCGGATCAACTGAGGAGGCGGGGGCCGGCAGCCAGTTGACGAACAGCCAGAAGGTGGCAGTGTCTACCTGGGGAGGGGCAGTGGGCTGAGCCCCTGGCTGGGGCGAGTCCTTTATCACACCACAGCCAGGGCCAGCTGTGTGCAGCCCCAGATTACTCCTTGACAAGACTCAGTCCCGCCAGGCCCTCCCCGCAGGCCTGTTTTTTATGCTCATTGCGTGAACCGA
peak28713_Reversed:	putative enhancer	chr15	90143283	90143483	-	AGGACCGGATCAACTAGCATAAAAAACAGGCCTGCGGGGAGGGCCTGGCGGGACTGAGTCTTGTCAAGGAGTAATCTGGGGCTGCACACAGCTGGCCCTGGCTGTGGTGTGATAAAGGACTCGCCCCAGCCAGGGGCTCAGCCCACTGCCCCTCCCCAGGTAGACACTGCCACCTTCTGGCTGTTCGTCAACTGGCTGCCGGCCCCCGCCTCCTCCATTGCGTGAACCGA
peak28714	putative enhancer	chr15	90149155	90149355	+	AGGACCGGATCAACTAGTGAGCCCAGAGAGCTTCCCAAGCCTACCATGTCGTCACTGCCTACAAGAGTCCCTGAAGATGGCCACACAAAACCCTGGGGCTTACTCATACATGTTCACAGTTTCATTTTCTTATCATATTGGTCAGTTTCATCTACACTGGAACGTGGTTCCACCTATCTTTCTGTTCTCTGATAAGCTTCAGCTCAAGGGGAAACCATTGCGTGAACCGA
peak28714_Reversed:	putative enhancer	chr15	90149155	90149355	-	AGGACCGGATCAACTGTTTCCCCTTGAGCTGAAGCTTATCAGAGAACAGAAAGATAGGTGGAACCACGTTCCAGTGTAGATGAAACTGACCAATATGATAAGAAAATGAAACTGTGAACATGTATGAGTAAGCCCCAGGGTTTTGTGTGGCCATCTTCAGGGACTCTTGTAGGCAGTGACGACATGGTAGGCTTGGGAAGCTCTCTGGGCTCACTCATTGCGTGAACCGA
peak28715	putative enhancer	chr15	90157959	90158159	+	AGGACCGGATCAACTTGGTGCAAATTCTCCAAAAAGGCCAACGTGCTGCGTGGCTCCTGGCCACGAGGGGGCATGGTCTCCCTAGTCCTAGGCTAAGGAACCAACGATGGGGACCCTAGCTGTGTCCAGCCTCAGCCTAGTGGAGTTGGGAGGAATGCCCTCTTGGCCAAGGTCCAGGAGTTCCAGGAGACTCCAGACCTCTTTTCCTGTACTAGCATTGCGTGAACCGA
peak28715_Reversed:	putative enhancer	chr15	90157959	90158159	-	AGGACCGGATCAACTCTAGTACAGGAAAAGAGGTCTGGAGTCTCCTGGAACTCCTGGACCTTGGCCAAGAGGGCATTCCTCCCAACTCCACTAGGCTGAGGCTGGACACAGCTAGGGTCCCCATCGTTGGTTCCTTAGCCTAGGACTAGGGAGACCATGCCCCCTCGTGGCCAGGAGCCACGCAGCACGTTGGCCTTTTTGGAGAATTTGCACCACATTGCGTGAACCGA
peak28716	putative enhancer	chr15	90158281	90158481	+	AGGACCGGATCAACTAGCCAGCAGGGCGGGTGGTGTCTGGGGCATGACCTTGGGTGGCTGTGGTGCTGGTTAGGGTGCTGGGTGGAGCCTGGCTGGCGAGGCTGGAGAGCATGGGCGGGGCAGCCACAGTACAGATGGGGCCACACAAAGCTTGTGGGAGCCGCTCTGACTGGCCAGCTGCTCCCAGCCCTGCCAGCGCTGGGATTGTGTGGTGTCATTGCGTGAACCGA
peak28716_Reversed:	putative enhancer	chr15	90158281	90158481	-	AGGACCGGATCAACTACACCACACAATCCCAGCGCTGGCAGGGCTGGGAGCAGCTGGCCAGTCAGAGCGGCTCCCACAAGCTTTGTGTGGCCCCATCTGTACTGTGGCTGCCCCGCCCATGCTCTCCAGCCTCGCCAGCCAGGCTCCACCCAGCACCCTAACCAGCACCACAGCCACCCAAGGTCATGCCCCAGACACCACCCGCCCTGCTGGCTCATTGCGTGAACCGA
peak28717	putative enhancer	chr15	90160308	90160508	+	AGGACCGGATCAACTCCACCACACCCGGCCTTTCCCTAGACTTTATAGGAGCCTACAACAGTCCATCTTGTCCTCTTGTCACCACTGCTGTGGGTGGGGTCATTTGTCCTGTCTGAGGGTGTGGAAATAGAATCCTGGTAACCATGTTATGACTTGAGCGGTCACTTCTGGTTTTCCTTCTGAGAAAATCTTCTGCGCTCAGCTGTATGAGTAATCATTGCGTGAACCGA
peak28717_Reversed:	putative enhancer	chr15	90160308	90160508	-	AGGACCGGATCAACTATTACTCATACAGCTGAGCGCAGAAGATTTTCTCAGAAGGAAAACCAGAAGTGACCGCTCAAGTCATAACATGGTTACCAGGATTCTATTTCCACACCCTCAGACAGGACAAATGACCCCACCCACAGCAGTGGTGACAAGAGGACAAGATGGACTGTTGTAGGCTCCTATAAAGTCTAGGGAAAGGCCGGGTGTGGTGGCATTGCGTGAACCGA
peak28718	putative enhancer	chr15	90165773	90165973	+	AGGACCGGATCAACTAATTGTCAGTGAGTCAGACCTCGTTCAGCGCTCTGGAGTTTCCAGGCCGTTAACTTCTCTGCCTGAACTCATGAGTCAGGGTCAGTCAGCCCAGAGCTGCAATGTGTACGTGCTTCCCGGCCCTGCTCTTCTGGCCCGCCCCCAAGCCTTCACGCATGCACCCCTGCAGGCACTTACCAGCCTCCTCATCCGTATATCCTCATTGCGTGAACCGA
peak28718_Reversed:	putative enhancer	chr15	90165773	90165973	-	AGGACCGGATCAACTAGGATATACGGATGAGGAGGCTGGTAAGTGCCTGCAGGGGTGCATGCGTGAAGGCTTGGGGGCGGGCCAGAAGAGCAGGGCCGGGAAGCACGTACACATTGCAGCTCTGGGCTGACTGACCCTGACTCATGAGTTCAGGCAGAGAAGTTAACGGCCTGGAAACTCCAGAGCGCTGAACGAGGTCTGACTCACTGACAATTCATTGCGTGAACCGA
peak28719	putative enhancer	chr15	90175348	90175548	+	AGGACCGGATCAACTCCTCCTGTGTAGTTTTTTTCTGATCCCCTGTTTCTGGGACTGGAGGCTGTGGCTCCCTGGGGAGTGAGGGGGAGGGGGTGGGTGAGATGGAAGTCCTGGAGGAAGGGGAGGGGCTGAAAGGAGGCAGCTCCCTCTGCCCAGAGCAGAGGCTCTACTGAAGACAAGAGTTTGGCTCACTAGAGCAGGGACTACTTCTCTGACATTGCGTGAACCGA
peak28719_Reversed:	putative enhancer	chr15	90175348	90175548	-	AGGACCGGATCAACTTCAGAGAAGTAGTCCCTGCTCTAGTGAGCCAAACTCTTGTCTTCAGTAGAGCCTCTGCTCTGGGCAGAGGGAGCTGCCTCCTTTCAGCCCCTCCCCTTCCTCCAGGACTTCCATCTCACCCACCCCCTCCCCCTCACTCCCCAGGGAGCCACAGCCTCCAGTCCCAGAAACAGGGGATCAGAAAAAAACTACACAGGAGGCATTGCGTGAACCGA
peak2872	putative enhancer	chr1	41898269	41898469	+	AGGACCGGATCAACTTCAATCAACACAAAGCCAACAGGGCGGAAGGGAGGGCCCTTGCTTCCTGGCAGTCTCCCTGGAGGGGGAGGGGGCAGGAAGTGATCTAGAATCCAGTCTCAGAAGAACTGCTGACAACACCCTCACCAAAACGCATCATCATCTTGCACTCATCTCTAAGTAGTGCCTCCCACAGCCTAAGAGCAAAGGCTCATAACTTCCATTGCGTGAACCGA
peak2872_Reversed:	putative enhancer	chr1	41898269	41898469	-	AGGACCGGATCAACTGAAGTTATGAGCCTTTGCTCTTAGGCTGTGGGAGGCACTACTTAGAGATGAGTGCAAGATGATGATGCGTTTTGGTGAGGGTGTTGTCAGCAGTTCTTCTGAGACTGGATTCTAGATCACTTCCTGCCCCCTCCCCCTCCAGGGAGACTGCCAGGAAGCAAGGGCCCTCCCTTCCGCCCTGTTGGCTTTGTGTTGATTGACATTGCGTGAACCGA
peak28720	putative enhancer	chr15	90189879	90190079	+	AGGACCGGATCAACTGCTCACAGGCTATAGTGAAAGAACTCAGGCAGCATTCATAGAAGAGGTGGCTGGGAGGAGCAAGCAGGGTCAGCCGTCTTTCAAGGGGTTTGTGGAAACCAAAAGATGAGACGGCTAGAGATAAGCACATGTGGCCCCGTGGGTGCGTCCTCTTAGAGCCCACTCTCCTGCTAGGGCCAAGCTGGGGCTCACTCAGAACCCATTGCGTGAACCGA
peak28720_Reversed:	putative enhancer	chr15	90189879	90190079	-	AGGACCGGATCAACTGGTTCTGAGTGAGCCCCAGCTTGGCCCTAGCAGGAGAGTGGGCTCTAAGAGGACGCACCCACGGGGCCACATGTGCTTATCTCTAGCCGTCTCATCTTTTGGTTTCCACAAACCCCTTGAAAGACGGCTGACCCTGCTTGCTCCTCCCAGCCACCTCTTCTATGAATGCTGCCTGAGTTCTTTCACTATAGCCTGTGAGCCATTGCGTGAACCGA
peak28721	putative enhancer	chr15	90192088	90192288	+	AGGACCGGATCAACTAGCTGGGCTGCAGCCAGTGTATGTCTGCGAGGCCTTGCTGGGCAGCCTGCCAGTCAGCACCCGAGAATGGGGAGGAGCTTGAGTGCTACCCCAGGAGGGGGCGGGTGGGACCTTTGGGTTCAAGCTCCACTGGGCTTGGCAGGAGGCCCCTCCCCCACAGCCAGCAAACAAAGCAACAACTCCCAGAGTAGAACTGTGGGCATTGCGTGAACCGA
peak28721_Reversed:	putative enhancer	chr15	90192088	90192288	-	AGGACCGGATCAACTCCCACAGTTCTACTCTGGGAGTTGTTGCTTTGTTTGCTGGCTGTGGGGGAGGGGCCTCCTGCCAAGCCCAGTGGAGCTTGAACCCAAAGGTCCCACCCGCCCCCTCCTGGGGTAGCACTCAAGCTCCTCCCCATTCTCGGGTGCTGACTGGCAGGCTGCCCAGCAAGGCCTCGCAGACATACACTGGCTGCAGCCCAGCTCATTGCGTGAACCGA
peak28722	putative enhancer	chr15	90211898	90212098	+	AGGACCGGATCAACTGGTCAGCGTCTTGCTGCCGTGCCCGGAGCCACAGTAGAGAGAAAGGTGGGGTGGGGTTCTGAGTCACAGCGCTGCTGCAGCTAGCTGGCTGGCCTGGGGTGGGGACTAACCAGGGTGGGGATGGTGCTGAGCCCTATTCCTGTCTCACCCCAGAGAGCTCCAGGCTTCCGGCTGAGTCACAGGGAAGGAGGACCCTTACACATTGCGTGAACCGA
peak28722_Reversed:	putative enhancer	chr15	90211898	90212098	-	AGGACCGGATCAACTTGTAAGGGTCCTCCTTCCCTGTGACTCAGCCGGAAGCCTGGAGCTCTCTGGGGTGAGACAGGAATAGGGCTCAGCACCATCCCCACCCTGGTTAGTCCCCACCCCAGGCCAGCCAGCTAGCTGCAGCAGCGCTGTGACTCAGAACCCCACCCCACCTTTCTCTCTACTGTGGCTCCGGGCACGGCAGCAAGACGCTGACCCATTGCGTGAACCGA
peak28723	putative enhancer	chr15	90214643	90214843	+	AGGACCGGATCAACTAAAAAAAAAAAGGCTGAGCTTCCCCCAAATGGCTGATATGTGTTCCTCCTTATGGACATTGAGGATGGAGTAGCTTCATTTCCCATTTTTCTTTGGCCACCAGGAGGCCCAGCACTAAAGGCTCAGCCCTTCTCTACCAGCTGTGCGAAGACTCATTGACCTACTCGTGAATTTTTACTTCCTTGCTGATGGAGATGTTTCATTGCGTGAACCGA
peak28723_Reversed:	putative enhancer	chr15	90214643	90214843	-	AGGACCGGATCAACTAAACATCTCCATCAGCAAGGAAGTAAAAATTCACGAGTAGGTCAATGAGTCTTCGCACAGCTGGTAGAGAAGGGCTGAGCCTTTAGTGCTGGGCCTCCTGGTGGCCAAAGAAAAATGGGAAATGAAGCTACTCCATCCTCAATGTCCATAAGGAGGAACACATATCAGCCATTTGGGGGAAGCTCAGCCTTTTTTTTTTTCATTGCGTGAACCGA
peak28724	putative enhancer	chr15	90219388	90219588	+	AGGACCGGATCAACTTGAATCTGGGGTTCAGGGTTCAGGGCTGAGCAGTCCTCCTGCTCTGGGCTGTGGCTTCATCAGCTCCCAGCTTGGTTGGGAGGGGCCTGTGGCTTCTGAAGAGGATGCTGCTGGGGAATAGTACAACTCAAAGGGGTAGGATTCTGTGCCCTCACCCCTAGGCCGAAGGAAAGTTTGCCAGTCACAAAACTAGCTGAGCCCATTGCGTGAACCGA
peak28724_Reversed:	putative enhancer	chr15	90219388	90219588	-	AGGACCGGATCAACTGGCTCAGCTAGTTTTGTGACTGGCAAACTTTCCTTCGGCCTAGGGGTGAGGGCACAGAATCCTACCCCTTTGAGTTGTACTATTCCCCAGCAGCATCCTCTTCAGAAGCCACAGGCCCCTCCCAACCAAGCTGGGAGCTGATGAAGCCACAGCCCAGAGCAGGAGGACTGCTCAGCCCTGAACCCTGAACCCCAGATTCACATTGCGTGAACCGA
peak28725	putative enhancer	chr15	90219632	90219832	+	AGGACCGGATCAACTGCCCCAGAAAACCCGTGGGTTCTTTGTTCCTAGACTTGAGTGCCCCATCCCCAGTCCTGGGAGCAGAGGCCGGGCCTGGGTGTGGAAGGGGGGGCTCGGCGGTGCCCCCTGGTGGCATGCTTGGGCGTGGGACTGATATCCCCTCGCTCCTTCCCCCCAGCGCGACTGTCAAAACTACATCAAGATCCTCCTGCCGCTCACATTGCGTGAACCGA
peak28725_Reversed:	putative enhancer	chr15	90219632	90219832	-	AGGACCGGATCAACTTGAGCGGCAGGAGGATCTTGATGTAGTTTTGACAGTCGCGCTGGGGGGAAGGAGCGAGGGGATATCAGTCCCACGCCCAAGCATGCCACCAGGGGGCACCGCCGAGCCCCCCCTTCCACACCCAGGCCCGGCCTCTGCTCCCAGGACTGGGGATGGGGCACTCAAGTCTAGGAACAAAGAACCCACGGGTTTTCTGGGGCCATTGCGTGAACCGA
peak28726	putative enhancer	chr15	90221352	90221552	+	AGGACCGGATCAACTTGTTTTCTTGGCAGATGGCGAGCTCTACACTGGAACAGTCAGCAGCTTCCAAGGGAATGACCCGGCCATCTCGCGGAGCCAAAGCCTTCGCCCCACCAAGACCGAGAGCTCCCTCAACTGGCTGCAAGGTGAAGTCCTCTTGCCACCACCCAGAGGGCAGGGATCCTGTTCACCCAGCCCTAGAAGGGGGCACTTTCCCCCATTGCGTGAACCGA
peak28726_Reversed:	putative enhancer	chr15	90221352	90221552	-	AGGACCGGATCAACTGGGGAAAGTGCCCCCTTCTAGGGCTGGGTGAACAGGATCCCTGCCCTCTGGGTGGTGGCAAGAGGACTTCACCTTGCAGCCAGTTGAGGGAGCTCTCGGTCTTGGTGGGGCGAAGGCTTTGGCTCCGCGAGATGGCCGGGTCATTCCCTTGGAAGCTGCTGACTGTTCCAGTGTAGAGCTCGCCATCTGCCAAGAAAACACATTGCGTGAACCGA
peak28727	putative enhancer	chr15	90286748	90286948	+	AGGACCGGATCAACTACTACTTTGTAACCCTATTTGGAAGGAAAACTGCAACTAAGACTATGATCTATCCTGAGATGAAAAGTTTCACACATATACAGCACACACACCCCCCACCACAGTATGATGACACAGTGCCACCCTTAGGCAAAAGGGTACCACTGACAGCAAATGCATTTTTTTCTTTATTTCATCTAATTTTTTTTTCTTTATTTCTTCATTGCGTGAACCGA
peak28727_Reversed:	putative enhancer	chr15	90286748	90286948	-	AGGACCGGATCAACTAAGAAATAAAGAAAAAAAAATTAGATGAAATAAAGAAAAAAATGCATTTGCTGTCAGTGGTACCCTTTTGCCTAAGGGTGGCACTGTGTCATCATACTGTGGTGGGGGGTGTGTGTGCTGTATATGTGTGAAACTTTTCATCTCAGGATAGATCATAGTCTTAGTTGCAGTTTTCCTTCCAAATAGGGTTACAAAGTAGTCATTGCGTGAACCGA
peak28728	putative enhancer	chr15	90291714	90291914	+	AGGACCGGATCAACTAGTGGTCGGGTACAGCGGTTGCATGGGCAGCTTTCCTTGTGAACCACAGGTCCTTCTGGACACGGTGCTACCTGGCCACGCCTCCTTTCCCTTTCATATTTCTCATTGACCAATGGGCTTGGAGCATTAAGGCCACGCCCCTATTCTGCATTCTAGTGGGGCCCCGGTTATGCCTCTTCTGGCTCAGTTGCACAGCTGCCCATTGCGTGAACCGA
peak28728_Reversed:	putative enhancer	chr15	90291714	90291914	-	AGGACCGGATCAACTGGCAGCTGTGCAACTGAGCCAGAAGAGGCATAACCGGGGCCCCACTAGAATGCAGAATAGGGGCGTGGCCTTAATGCTCCAAGCCCATTGGTCAATGAGAAATATGAAAGGGAAAGGAGGCGTGGCCAGGTAGCACCGTGTCCAGAAGGACCTGTGGTTCACAAGGAAAGCTGCCCATGCAACCGCTGTACCCGACCACTCATTGCGTGAACCGA
peak28729	putative enhancer	chr15	90293417	90293617	+	AGGACCGGATCAACTACAGTGCCCTCACTACCCTATTAATGGGCCAGGAATCTGGAAGCCAGCCACCAGCTGCCCTCATGCCCAGGGACTTCCAGCAGGTGGAGCTGAAGAGCCAAGAGGCTCAGAGTCTGCAGCAGCAGCGAGGCCAGTACCTGGGTCACCTGAAGCAGTACGTGGCCACTTATCAGCAGCAGGTGGCAGCCTATCAGCAGCTGCATTGCGTGAACCGA
peak28729_Reversed:	putative enhancer	chr15	90293417	90293617	-	AGGACCGGATCAACTCAGCTGCTGATAGGCTGCCACCTGCTGCTGATAAGTGGCCACGTACTGCTTCAGGTGACCCAGGTACTGGCCTCGCTGCTGCTGCAGACTCTGAGCCTCTTGGCTCTTCAGCTCCACCTGCTGGAAGTCCCTGGGCATGAGGGCAGCTGGTGGCTGGCTTCCAGATTCCTGGCCCATTAATAGGGTAGTGAGGGCACTGTCATTGCGTGAACCGA
peak2873	putative enhancer	chr1	41902227	41902427	+	AGGACCGGATCAACTGGCCCACATTGCTTTCACTTAGGTCATGTTCCCCCAAAGGAAATCCTGAGATAAGGATTCCTAGATGAGTGATTCATTGAAGAAATGTCCCCAGAGTGGTCGGTAGGAGAGTGGAGAAGCAGGACAGAAAGGGGAGAGGCCAAGCCAAGCATGACCTCAGGCCACATCCCAGCCTCAGCCTGACCCCAGGGAGGGTCCTGCATTGCGTGAACCGA
peak2873_Reversed:	putative enhancer	chr1	41902227	41902427	-	AGGACCGGATCAACTCAGGACCCTCCCTGGGGTCAGGCTGAGGCTGGGATGTGGCCTGAGGTCATGCTTGGCTTGGCCTCTCCCCTTTCTGTCCTGCTTCTCCACTCTCCTACCGACCACTCTGGGGACATTTCTTCAATGAATCACTCATCTAGGAATCCTTATCTCAGGATTTCCTTTGGGGGAACATGACCTAAGTGAAAGCAATGTGGGCCCATTGCGTGAACCGA
peak28730	putative enhancer	chr15	90294962	90295162	+	AGGACCGGATCAACTAGAAGGTGGACCTGAGGGAGTGGGTGGAGAAACTAAAGCTTCAATTCATCCACCTCTCGGGAAAGACAGACACCATGAGTGAGCGGGAGGCCAGGGCACGGCAGGGGGAGCTGCAGGGCCGTCGGAGGGGCTCCAGCATCTGAGCCATGTCCTCCCGCAGGAAAGTACATCACCCCATATGGGAGCCAGGGGACAGTGCCCATTGCGTGAACCGA
peak28730_Reversed:	putative enhancer	chr15	90294962	90295162	-	AGGACCGGATCAACTGGCACTGTCCCCTGGCTCCCATATGGGGTGATGTACTTTCCTGCGGGAGGACATGGCTCAGATGCTGGAGCCCCTCCGACGGCCCTGCAGCTCCCCCTGCCGTGCCCTGGCCTCCCGCTCACTCATGGTGTCTGTCTTTCCCGAGAGGTGGATGAATTGAAGCTTTAGTTTCTCCACCCACTCCCTCAGGTCCACCTTCTCATTGCGTGAACCGA
peak28731	putative enhancer	chr15	90301297	90301497	+	AGGACCGGATCAACTCTGCACCTGGTGGCCTGTTCGACATGTCTGTCCCTCCAGAGTGCCGGCTGCCCCTCAGGCTCCTTCCGGGCTGAGTTCATGGCCCTGCCCCCTAGTGGCCAGAGCAGGCTTCACAGGATGAGAGCCAGCTAAGCTCCAGGGGCTTTCCAGGAAAAGTGTTCCTTGGAAAGGATGTGGCCTTTTCACCGCTCCCAGTACCCCATTGCGTGAACCGA
peak28731_Reversed:	putative enhancer	chr15	90301297	90301497	-	AGGACCGGATCAACTGGGTACTGGGAGCGGTGAAAAGGCCACATCCTTTCCAAGGAACACTTTTCCTGGAAAGCCCCTGGAGCTTAGCTGGCTCTCATCCTGTGAAGCCTGCTCTGGCCACTAGGGGGCAGGGCCATGAACTCAGCCCGGAAGGAGCCTGAGGGGCAGCCGGCACTCTGGAGGGACAGACATGTCGAACAGGCCACCAGGTGCAGCATTGCGTGAACCGA
peak28732	putative enhancer	chr15	90320106	90320306	+	AGGACCGGATCAACTGAGTCCTGTGGACATTCATACCCTTTGGAGCGGAGCCCAGGAGTCCCTAGCGGTGGTCTGTGGCTGTTTCTGCCCTTGCTCTTAACCACCACAAGGTGTCACTCTTCGCTGCTCCTGCGCGTTCCCACCAAGGCGGTAACTGCTGGCCAGAGAGGAAGAATTTCCTCTGTCCCCGCACTAGCTAATCCAGAGTCCTTACCCATTGCGTGAACCGA
peak28732_Reversed:	putative enhancer	chr15	90320106	90320306	-	AGGACCGGATCAACTGGTAAGGACTCTGGATTAGCTAGTGCGGGGACAGAGGAAATTCTTCCTCTCTGGCCAGCAGTTACCGCCTTGGTGGGAACGCGCAGGAGCAGCGAAGAGTGACACCTTGTGGTGGTTAAGAGCAAGGGCAGAAACAGCCACAGACCACCGCTAGGGACTCCTGGGCTCCGCTCCAAAGGGTATGAATGTCCACAGGACTCCATTGCGTGAACCGA
peak28733	putative enhancer	chr15	90329747	90329947	+	AGGACCGGATCAACTATGTTGTGTTGTTGATTCATTGAGGAACTCACAGCACTATGACTCCTGTCTGAATGAAGCTTATCTAACCATGTCTGCCAGGCACGTCCCATCACAGCCTTCTTGATCATACAAACACTAGATAACACTTCAGCACTGCACTGCACTTCAGCACTTTTGCATTTAAAAACCAAAATCGGCTGGGCGCTGTGGCTCACGCCCATTGCGTGAACCGA
peak28733_Reversed:	putative enhancer	chr15	90329747	90329947	-	AGGACCGGATCAACTGGCGTGAGCCACAGCGCCCAGCCGATTTTGGTTTTTAAATGCAAAAGTGCTGAAGTGCAGTGCAGTGCTGAAGTGTTATCTAGTGTTTGTATGATCAAGAAGGCTGTGATGGGACGTGCCTGGCAGACATGGTTAGATAAGCTTCATTCAGACAGGAGTCATAGTGCTGTGAGTTCCTCAATGAATCAACAACACAACATCATTGCGTGAACCGA
peak28734	putative enhancer	chr15	90340465	90340665	+	AGGACCGGATCAACTTCTACAGGTGGCACTATTTCACACATTAAGTACATGCCCTGCAGCCTCCACCTGCAGCCTCCTCCACCTCCCGGTTGCCTGCACTGCAGCAGCCCTGCTTAGGGGCGTGGCGCTATCATGGGGAACCACAGTCAGCAACTGATTAGGACATGGTGTCACCTGGGACCAAGGTCTCACTCCTTTGTTCTCAGTTGCTGTTACATTGCGTGAACCGA
peak28734_Reversed:	putative enhancer	chr15	90340465	90340665	-	AGGACCGGATCAACTTAACAGCAACTGAGAACAAAGGAGTGAGACCTTGGTCCCAGGTGACACCATGTCCTAATCAGTTGCTGACTGTGGTTCCCCATGATAGCGCCACGCCCCTAAGCAGGGCTGCTGCAGTGCAGGCAACCGGGAGGTGGAGGAGGCTGCAGGTGGAGGCTGCAGGGCATGTACTTAATGTGTGAAATAGTGCCACCTGTAGACATTGCGTGAACCGA
peak28735	putative enhancer	chr15	90362130	90362330	+	AGGACCGGATCAACTGTTGGAATACACAAATTGAATAAAATGGAAATGCACTGCCAGTTCAGTGCTGTGCAGGCATTAGTCACCAGAGGTCTCACTGCCATGACAAGGCCAAATTATCGTAGAGGATGTTTGCGGTCTTGTGACTTGGAGGCTGAAAGAATTTCAGAAGCTCTTTTAAATGGCAGTGTATGGCAGTGTATCTACCAGAGGTTTGCCATTGCGTGAACCGA
peak28735_Reversed:	putative enhancer	chr15	90362130	90362330	-	AGGACCGGATCAACTGCAAACCTCTGGTAGATACACTGCCATACACTGCCATTTAAAAGAGCTTCTGAAATTCTTTCAGCCTCCAAGTCACAAGACCGCAAACATCCTCTACGATAATTTGGCCTTGTCATGGCAGTGAGACCTCTGGTGACTAATGCCTGCACAGCACTGAACTGGCAGTGCATTTCCATTTTATTCAATTTGTGTATTCCAACCATTGCGTGAACCGA
peak28736	putative enhancer	chr15	90362898	90363098	+	AGGACCGGATCAACTGTGAGGGATTAAAAAAAAAAAAAACTGTTGAAAAATTAGGGCGTAAAAATGCTAAATGACATGACTCATCATGGGCCACGTAGTTAACAGAAGAGCCAGATTTGGCTGCAAGTCACTAGATTTCCAGCCTGCAGTCCTCCTCTGCAACAACAGACCAGCTCTGGGATTTGTTACAGTGCCTGTGAGACATTACAGGACTGCATTGCGTGAACCGA
peak28736_Reversed:	putative enhancer	chr15	90362898	90363098	-	AGGACCGGATCAACTCAGTCCTGTAATGTCTCACAGGCACTGTAACAAATCCCAGAGCTGGTCTGTTGTTGCAGAGGAGGACTGCAGGCTGGAAATCTAGTGACTTGCAGCCAAATCTGGCTCTTCTGTTAACTACGTGGCCCATGATGAGTCATGTCATTTAGCATTTTTACGCCCTAATTTTTCAACAGTTTTTTTTTTTTTTAATCCCTCACCATTGCGTGAACCGA
peak28737	putative enhancer	chr15	90365468	90365668	+	AGGACCGGATCAACTGGAGAAAAAAACTAAAGGCTTTGAGACAATCCATGATGTAAAGGGCTTAGCACAGTGCCCAGCACGCAGTAGGTCTCCAGCGAGTCGTTATCACCAAGCACCAGGGCAGGCACCACAACAAAAAGATAAGATCCCTAACCCTTCTTTTACCTCGAAATAATTCCTCCTAGACCCTATCATCGCATTCCTTCTCTTCCCCTCATTGCGTGAACCGA
peak28737_Reversed:	putative enhancer	chr15	90365468	90365668	-	AGGACCGGATCAACTAGGGGAAGAGAAGGAATGCGATGATAGGGTCTAGGAGGAATTATTTCGAGGTAAAAGAAGGGTTAGGGATCTTATCTTTTTGTTGTGGTGCCTGCCCTGGTGCTTGGTGATAACGACTCGCTGGAGACCTACTGCGTGCTGGGCACTGTGCTAAGCCCTTTACATCATGGATTGTCTCAAAGCCTTTAGTTTTTTTCTCCCATTGCGTGAACCGA
peak28738	putative enhancer	chr15	90400562	90400762	+	AGGACCGGATCAACTAATAGATGTGGCCATGAAAAACCAGTGTTAATCGGGCAGCTGAGTGTATGGATTGTCCACCAGTCAAGGTTGGGGAAAAAATCTGGCTGGGCTAAGTGTGGCCCGTTAGTTTGACCTCATTTGGCATGTATTTCTTCTGGTCTTACAGGTCAGAGCAACTGTTTTTATATATTTTAATGTCCCTAATGACAAAATAGTAACATTGCGTGAACCGA
peak28738_Reversed:	putative enhancer	chr15	90400562	90400762	-	AGGACCGGATCAACTTTACTATTTTGTCATTAGGGACATTAAAATATATAAAAACAGTTGCTCTGACCTGTAAGACCAGAAGAAATACATGCCAAATGAGGTCAAACTAACGGGCCACACTTAGCCCAGCCAGATTTTTTCCCCAACCTTGACTGGTGGACAATCCATACACTCAGCTGCCCGATTAACACTGGTTTTTCATGGCCACATCTATTCATTGCGTGAACCGA
peak28739	putative enhancer	chr15	90400971	90401171	+	AGGACCGGATCAACTCCCTTGACAAGAAGTATTTGTGTAAGAAAGCGCTGGTAGGCAAAGTGAGAACATCCGGAAGTGATTCATATTACTGTGGTTGTTTGCTTAACTCAGGACTTGGTTGCCTAGAGACCATATCGTTGAGTTAGCCGAGTGAAGTGCCAGTGGAACCTGGAGGGCCTGTGGCCTACCGGATCAAATCAGGGCTCTGCTCCTTACATTGCGTGAACCGA
peak28739_Reversed:	putative enhancer	chr15	90400971	90401171	-	AGGACCGGATCAACTTAAGGAGCAGAGCCCTGATTTGATCCGGTAGGCCACAGGCCCTCCAGGTTCCACTGGCACTTCACTCGGCTAACTCAACGATATGGTCTCTAGGCAACCAAGTCCTGAGTTAAGCAAACAACCACAGTAATATGAATCACTTCCGGATGTTCTCACTTTGCCTACCAGCGCTTTCTTACACAAATACTTCTTGTCAAGGGCATTGCGTGAACCGA
peak2874	putative enhancer	chr1	42035375	42035575	+	AGGACCGGATCAACTGCTCAGTCTCCGTCTCCCCGCATCTCTCAGACGTCAACAAACCCCTGACCACAAAGTGAAACTTTCCCGGCCCCCGCTGTCGCGCCAGGTCTCTGCCCTCTGCCTGGGAGCGCGTTGCGGGGACAGGTGTGGGGCCCGGGCTGAGGAGGGGCCCCCGCCCCAGGACCGGAGGTTGTGTAATCGGCCCGGGAAGGGGGGCTCATTGCGTGAACCGA
peak2874_Reversed:	putative enhancer	chr1	42035375	42035575	-	AGGACCGGATCAACTAGCCCCCCTTCCCGGGCCGATTACACAACCTCCGGTCCTGGGGCGGGGGCCCCTCCTCAGCCCGGGCCCCACACCTGTCCCCGCAACGCGCTCCCAGGCAGAGGGCAGAGACCTGGCGCGACAGCGGGGGCCGGGAAAGTTTCACTTTGTGGTCAGGGGTTTGTTGACGTCTGAGAGATGCGGGGAGACGGAGACTGAGCCATTGCGTGAACCGA
peak28740	putative enhancer	chr15	90413514	90413714	+	AGGACCGGATCAACTAGGTCATGATAAATGATTACATTTTTAGACGTAATGTCAGCAAGGGTTGCACAGGGAGTTTCGGCATGGCATTCCAGAGATGTATAGAAAGTCTAGTTGCTTACAAATTTTAGGTTGAAAAGAGAGCTGGAACCAGGTGCCGATTTTAGATAACAGGGAAGTTAATTACTTCTAAATTCCTCAGATAAGAAGTTTTGCCTCATTGCGTGAACCGA
peak28740_Reversed:	putative enhancer	chr15	90413514	90413714	-	AGGACCGGATCAACTAGGCAAAACTTCTTATCTGAGGAATTTAGAAGTAATTAACTTCCCTGTTATCTAAAATCGGCACCTGGTTCCAGCTCTCTTTTCAACCTAAAATTTGTAAGCAACTAGACTTTCTATACATCTCTGGAATGCCATGCCGAAACTCCCTGTGCAACCCTTGCTGACATTACGTCTAAAAATGTAATCATTTATCATGACCTCATTGCGTGAACCGA
peak28741	putative enhancer	chr15	90413803	90414003	+	AGGACCGGATCAACTGGTGTGTTGCTAATCCTGCTTTATATATGGGAAATGGAAGCTCAGAGAAGTTAGCGGGTAACATGTCATTCTTGGTTTTTCTTATGTCCTTCCCTCTTATCTCAGGGAGGAAGTGGGGTATATTCCTTTCTGTAGCTGGCTGCCGCCTCTGCTCTTCAGAACCTTGCTTTCTTTTGTTCTTATTCCTGTATCTTTAGCCCCATTGCGTGAACCGA
peak28741_Reversed:	putative enhancer	chr15	90413803	90414003	-	AGGACCGGATCAACTGGGCTAAAGATACAGGAATAAGAACAAAAGAAAGCAAGGTTCTGAAGAGCAGAGGCGGCAGCCAGCTACAGAAAGGAATATACCCCACTTCCTCCCTGAGATAAGAGGGAAGGACATAAGAAAAACCAAGAATGACATGTTACCCGCTAACTTCTCTGAGCTTCCATTTCCCATATATAAAGCAGGATTAGCAACACACCCATTGCGTGAACCGA
peak28742	putative enhancer	chr15	90414111	90414311	+	AGGACCGGATCAACTCTCCTTCTCCGTTCCCCCTAGTTTTTCCTCTTCCTTTCTTACACTTCTAGAAAAAGAAGTTGGCTGGGTGCAGTGACTCATGCCTGTAATCCCAGTACTTTGGGAGATGGAGAAGGGGGCGGGGAGGGAGTTGGGGGTTGGAAGTCAAGAATCTCTTGAGTTCAGGAGTTCCATACCAGCCTGGACAACATAGTGAAACCCATTGCGTGAACCGA
peak28742_Reversed:	putative enhancer	chr15	90414111	90414311	-	AGGACCGGATCAACTGGTTTCACTATGTTGTCCAGGCTGGTATGGAACTCCTGAACTCAAGAGATTCTTGACTTCCAACCCCCAACTCCCTCCCCGCCCCCTTCTCCATCTCCCAAAGTACTGGGATTACAGGCATGAGTCACTGCACCCAGCCAACTTCTTTTTCTAGAAGTGTAAGAAAGGAAGAGGAAAAACTAGGGGGAACGGAGAAGGAGCATTGCGTGAACCGA
peak28743	putative enhancer	chr15	90463412	90463612	+	AGGACCGGATCAACTTTTTATGATACGAGGATTTTTCTGCTGCTTCTCTTGGAGACTAGACCATCAGCCCTCTCGCTTATGACTTCACAATTTAAGTTGTCACAAGCCTGCAGCTGACTCATTGTATTGTCTCACATTGGAACTATTGTCTAGTATTTCCAGTAGTTATTCTTAGGACTCTAGGGGATGGTGTGTGGTCATTTTCTATTTTCAGTCATTGCGTGAACCGA
peak28743_Reversed:	putative enhancer	chr15	90463412	90463612	-	AGGACCGGATCAACTACTGAAAATAGAAAATGACCACACACCATCCCCTAGAGTCCTAAGAATAACTACTGGAAATACTAGACAATAGTTCCAATGTGAGACAATACAATGAGTCAGCTGCAGGCTTGTGACAACTTAAATTGTGAAGTCATAAGCGAGAGGGCTGATGGTCTAGTCTCCAAGAGAAGCAGCAGAAAAATCCTCGTATCATAAAACATTGCGTGAACCGA
peak28744	putative enhancer	chr15	90471172	90471372	+	AGGACCGGATCAACTGTTGTATTTTTATCTCACATGAAATGATTCTGCAGTTCAGCAGTCCAGGGAAAATGTGGCTTCATGGTATCATCTGTCCCAGGATCCTTCATCTTTGTGCTCTGTCATTCTTAGCATGTGGCTTCCATTCTCAAGGTCACCTTGTCACCTATAATGACAGTTTGGAGCTTTGACCATCAAGTTAGCAGTCCAAGCAGGAACATTGCGTGAACCGA
peak28744_Reversed:	putative enhancer	chr15	90471172	90471372	-	AGGACCGGATCAACTTTCCTGCTTGGACTGCTAACTTGATGGTCAAAGCTCCAAACTGTCATTATAGGTGACAAGGTGACCTTGAGAATGGAAGCCACATGCTAAGAATGACAGAGCACAAAGATGAAGGATCCTGGGACAGATGATACCATGAAGCCACATTTTCCCTGGACTGCTGAACTGCAGAATCATTTCATGTGAGATAAAAATACAACCATTGCGTGAACCGA
peak28745	putative enhancer	chr15	90482467	90482667	+	AGGACCGGATCAACTTTTGGCACACAAACATCAAACAAGTAGAAAGATGGATTTTTCCTGTTTTCAGATGAGTTTCTTTGAGTCCTATCTTTTCGCTGTAGTATTGTTCCCTCTGCTGGTGACCTGGCGAATAGTAGCAGGCACAGTTGTTTCTGCTAAGGCTGTTGCTGATAACTCTTTCTTACTCAGCTATGCTCTTCTCTTTTCTTTTTTTTCATTGCGTGAACCGA
peak28745_Reversed:	putative enhancer	chr15	90482467	90482667	-	AGGACCGGATCAACTAAAAAAAAGAAAAGAGAAGAGCATAGCTGAGTAAGAAAGAGTTATCAGCAACAGCCTTAGCAGAAACAACTGTGCCTGCTACTATTCGCCAGGTCACCAGCAGAGGGAACAATACTACAGCGAAAAGATAGGACTCAAAGAAACTCATCTGAAAACAGGAAAAATCCATCTTTCTACTTGTTTGATGTTTGTGTGCCAAACATTGCGTGAACCGA
peak28746	putative enhancer	chr15	90495171	90495371	+	AGGACCGGATCAACTATTCCACTTATAGCTAGGAACCAGGCACTTATCTTCATTTGCTTTTCTGGGAAGTATCAGCTTGCTTTGCACGTGGTTCATGGACCTGACATGTCATCCTCCCACAGGTCCTGGGCCCAGCGTCATTAGCAAGCATTTATTGAGCATCTGCTCAGTCAGCCCTGTGACCTCAGGCTACTGATCTTTCTCTTCTTTTGTCTCATTGCGTGAACCGA
peak28746_Reversed:	putative enhancer	chr15	90495171	90495371	-	AGGACCGGATCAACTAGACAAAAGAAGAGAAAGATCAGTAGCCTGAGGTCACAGGGCTGACTGAGCAGATGCTCAATAAATGCTTGCTAATGACGCTGGGCCCAGGACCTGTGGGAGGATGACATGTCAGGTCCATGAACCACGTGCAAAGCAAGCTGATACTTCCCAGAAAAGCAAATGAAGATAAGTGCCTGGTTCCTAGCTATAAGTGGAATCATTGCGTGAACCGA
peak28747	putative enhancer	chr15	90522300	90522500	+	AGGACCGGATCAACTCCATTTTTTCTTTCATATAAGGACAGAATCCCAGAGTTGTCCATATTACTTCTGCTCACACCCCATTGGGCAGAACATAGTCGCATGACCATAGCTATTTGCAAGGGAGGATGGGAAATGTAGTCTTCAGCTGGCTTTAGTTGGGCCTAGATGTGCTCAGCTAAAGCTCAGGATTTCTTTTAAAAAAGGAAGAAGGGGCCCATTGCGTGAACCGA
peak28747_Reversed:	putative enhancer	chr15	90522300	90522500	-	AGGACCGGATCAACTGGCCCCTTCTTCCTTTTTTAAAAGAAATCCTGAGCTTTAGCTGAGCACATCTAGGCCCAACTAAAGCCAGCTGAAGACTACATTTCCCATCCTCCCTTGCAAATAGCTATGGTCATGCGACTATGTTCTGCCCAATGGGGTGTGAGCAGAAGTAATATGGACAACTCTGGGATTCTGTCCTTATATGAAAGAAAAAATGGCATTGCGTGAACCGA
peak28748	putative enhancer	chr15	90535307	90535507	+	AGGACCGGATCAACTAGTACTCTTATGAAGAGGAGGGAATGCCGACCAGCTGAGCCTAGTGCTGCTGACTTGGTCTGACACAAAAGATGTGTCCTTTGGTCTAGTCATGTGGAGGTCATCAGAGGAGGTCATCAGTAACCTCGGTGAGAGATGCTGTATTCTCAGGGTGCTGGGTGAAAGGCTAATTGTGAGACGTTGAGGAGTGGACGGGGGTGCATTGCGTGAACCGA
peak28748_Reversed:	putative enhancer	chr15	90535307	90535507	-	AGGACCGGATCAACTCACCCCCGTCCACTCCTCAACGTCTCACAATTAGCCTTTCACCCAGCACCCTGAGAATACAGCATCTCTCACCGAGGTTACTGATGACCTCCTCTGATGACCTCCACATGACTAGACCAAAGGACACATCTTTTGTGTCAGACCAAGTCAGCAGCACTAGGCTCAGCTGGTCGGCATTCCCTCCTCTTCATAAGAGTACTCATTGCGTGAACCGA
peak28749	putative enhancer	chr15	90540924	90541124	+	AGGACCGGATCAACTATACTTTAATTTGGACCAGCCGCATTTCACTAGTTTCATGTGGCTGGTGGCTACCACATGGCTCAGTGCAGGTGTAAGACACAGATAAGTAGTCTGTATTGCATTTAGATTACTGCAGTGTCCTCGGGTGCTTTCATCGTTCACATCAGTGGAAAGCCTTGTTCAAACCAATGTGGAATTGGTGTTTCAGACAATGGTATCATTGCGTGAACCGA
peak28749_Reversed:	putative enhancer	chr15	90540924	90541124	-	AGGACCGGATCAACTATACCATTGTCTGAAACACCAATTCCACATTGGTTTGAACAAGGCTTTCCACTGATGTGAACGATGAAAGCACCCGAGGACACTGCAGTAATCTAAATGCAATACAGACTACTTATCTGTGTCTTACACCTGCACTGAGCCATGTGGTAGCCACCAGCCACATGAAACTAGTGAAATGCGGCTGGTCCAAATTAAAGTATCATTGCGTGAACCGA
peak2875	putative enhancer	chr1	42035626	42035826	+	AGGACCGGATCAACTTGAGGGGGCCGGCGCCCGGAGGCGTTGGGGGGATGGGGAGGGCTCTCGTCCCGCCCCCCGGGACCGCCCCCGGGCGCAGTCGGGAGCTGCGGCGCTGACACGGCCCGGAGAGGGCGCCCGCGCGTCAGACCGAGCCCGAGGAGGGGGGCGCGATGGCTCGGCAGCCGCGGCCAGCCTTACCTGCGCGCCGGGCCGGGGCGCATTGCGTGAACCGA
peak2875_Reversed:	putative enhancer	chr1	42035626	42035826	-	AGGACCGGATCAACTCGCCCCGGCCCGGCGCGCAGGTAAGGCTGGCCGCGGCTGCCGAGCCATCGCGCCCCCCTCCTCGGGCTCGGTCTGACGCGCGGGCGCCCTCTCCGGGCCGTGTCAGCGCCGCAGCTCCCGACTGCGCCCGGGGGCGGTCCCGGGGGGCGGGACGAGAGCCCTCCCCATCCCCCCAACGCCTCCGGGCGCCGGCCCCCTCACATTGCGTGAACCGA
peak28750	putative enhancer	chr15	90557272	90557472	+	AGGACCGGATCAACTGCACCCCCTCACAGTCTAGGAGCAGCTTCTCTCTCCCCCACATTTTGAGCTGTTCCCCTTGAGGTTGCTTTCTCGCCCTTTGCTGACAGGGAGGTGGTGGTAGCTGCATTTGTCTCCCATCTGGTCCCCAGAACGTTTCTTGCTTTTGTTTTACAGTCTTGTGACAAACTAGCACGCCCCCTTCCTATCTCAGGGCCTGGCATTGCGTGAACCGA
peak28750_Reversed:	putative enhancer	chr15	90557272	90557472	-	AGGACCGGATCAACTCCAGGCCCTGAGATAGGAAGGGGGCGTGCTAGTTTGTCACAAGACTGTAAAACAAAAGCAAGAAACGTTCTGGGGACCAGATGGGAGACAAATGCAGCTACCACCACCTCCCTGTCAGCAAAGGGCGAGAAAGCAACCTCAAGGGGAACAGCTCAAAATGTGGGGGAGAGAGAAGCTGCTCCTAGACTGTGAGGGGGTGCCATTGCGTGAACCGA
peak28751	putative enhancer	chr15	90557719	90557919	+	AGGACCGGATCAACTTCACCCATCTCTAGGACCCAGCCTGAACTGAGGCAGAGGGACTGAGGCTGCCTCACACTCTGTAATTTGGCCTCAAGTCACCATTGCTGGCCTTGTGCCTCAGCTCTGATAACTGGACTCTTGTCTGGCTCCTGCGTGCCAGAATCCCATGGTAACCTGCCTCGTTTCCCTGTGCCTTGTTTTTATCAGCCTGCCTCCCACATTGCGTGAACCGA
peak28751_Reversed:	putative enhancer	chr15	90557719	90557919	-	AGGACCGGATCAACTTGGGAGGCAGGCTGATAAAAACAAGGCACAGGGAAACGAGGCAGGTTACCATGGGATTCTGGCACGCAGGAGCCAGACAAGAGTCCAGTTATCAGAGCTGAGGCACAAGGCCAGCAATGGTGACTTGAGGCCAAATTACAGAGTGTGAGGCAGCCTCAGTCCCTCTGCCTCAGTTCAGGCTGGGTCCTAGAGATGGGTGACATTGCGTGAACCGA
peak28752	putative enhancer	chr15	90558270	90558470	+	AGGACCGGATCAACTCTGGGCTTCTGGCAGAGGAGTCCTGTCTTCTTTCAGTATATTCTCAACACTGCCACCTGACTGATCCTTTTAAAATATGAGCCAGATTATCTCACTCCCCACAGTCCTCCAGCGGCTTCCCGTTTCTCTCAGGGTAAAGGCAAAGTGCAAAGTGCAGGCAGTCCCTGTAGGGCCCCCATCATCTCTGCTCTTAGCTGCTTCATTGCGTGAACCGA
peak28752_Reversed:	putative enhancer	chr15	90558270	90558470	-	AGGACCGGATCAACTAAGCAGCTAAGAGCAGAGATGATGGGGGCCCTACAGGGACTGCCTGCACTTTGCACTTTGCCTTTACCCTGAGAGAAACGGGAAGCCGCTGGAGGACTGTGGGGAGTGAGATAATCTGGCTCATATTTTAAAAGGATCAGTCAGGTGGCAGTGTTGAGAATATACTGAAAGAAGACAGGACTCCTCTGCCAGAAGCCCAGCATTGCGTGAACCGA
peak28753	putative enhancer	chr15	90560513	90560713	+	AGGACCGGATCAACTTTGGGGCAGACGATGAATACTTCAGATATCCCCTGTGGGGTTAACTCCAGAGGCAGCCTCAGAAACTAGACACATAATTCATATGGTCAAAACCTGGCAGGCTCTTCTGAAATCGTGTGACTTCCTATCAGGCCACCAGCTCTGCAGATCCTCAAAGGTCTGGCTGTCAGAACAATAGGGAATGAGAGCAGCGCCCAGATCATTGCGTGAACCGA
peak28753_Reversed:	putative enhancer	chr15	90560513	90560713	-	AGGACCGGATCAACTATCTGGGCGCTGCTCTCATTCCCTATTGTTCTGACAGCCAGACCTTTGAGGATCTGCAGAGCTGGTGGCCTGATAGGAAGTCACACGATTTCAGAAGAGCCTGCCAGGTTTTGACCATATGAATTATGTGTCTAGTTTCTGAGGCTGCCTCTGGAGTTAACCCCACAGGGGATATCTGAAGTATTCATCGTCTGCCCCAACATTGCGTGAACCGA
peak28754	putative enhancer	chr15	90571135	90571335	+	AGGACCGGATCAACTGAGATACAATGACCCAGACAGGCACAGTCACTGCTTGGCGGAACTTCAGTCCAGTGGGAGAGGCAGATGATTTTACAAGTCATTGTGACACCATGTGACAAACCCACAATAGAGGAGTTCAGAGAGTGGCTGGATTGTGTCCGAGTGGTGCCTAACCCAAACGGGTTGGGAGGAGGTCCCAGGAAAGGCTTCCTGGAGGACATTGCGTGAACCGA
peak28754_Reversed:	putative enhancer	chr15	90571135	90571335	-	AGGACCGGATCAACTTCCTCCAGGAAGCCTTTCCTGGGACCTCCTCCCAACCCGTTTGGGTTAGGCACCACTCGGACACAATCCAGCCACTCTCTGAACTCCTCTATTGTGGGTTTGTCACATGGTGTCACAATGACTTGTAAAATCATCTGCCTCTCCCACTGGACTGAAGTTCCGCCAAGCAGTGACTGTGCCTGTCTGGGTCATTGTATCTCCATTGCGTGAACCGA
peak28755	putative enhancer	chr15	90576459	90576659	+	AGGACCGGATCAACTATTGAGTTTGAGGTGCCTGCAGGTAGTCCTAGAAGAGTGTGGTCCAGTGGGCTGTTGAATGTATAAGTCTGAAGCTCTGGAGAGACATCTGGGCTAGAGAGATGGAGTGATATGACAGAGCCCTGAGGAACCCCAGCACTAAAGGATGGTCAGGAAGTTCAGGAGTGTGCGAAGAAGACTGGAAAGAAACACTCAGAGAGCATTGCGTGAACCGA
peak28755_Reversed:	putative enhancer	chr15	90576459	90576659	-	AGGACCGGATCAACTCTCTCTGAGTGTTTCTTTCCAGTCTTCTTCGCACACTCCTGAACTTCCTGACCATCCTTTAGTGCTGGGGTTCCTCAGGGCTCTGTCATATCACTCCATCTCTCTAGCCCAGATGTCTCTCCAGAGCTTCAGACTTATACATTCAACAGCCCACTGGACCACACTCTTCTAGGACTACCTGCAGGCACCTCAAACTCAATCATTGCGTGAACCGA
peak28756	putative enhancer	chr15	90576853	90577053	+	AGGACCGGATCAACTGGGAGTTGAGGAAGTGGAGTTGAGGCAACTCCTTCATCACAAAGCTTGGCTGTGAAGAGGAGAGACACCGGGACACCGGGGCAAGGAGGAGGAATAGGATGATGCAGCAAGTTAGCGACTTTTGTGTCTCCTCCTTCCCCAGCTTTACGTGGGAGAGGCTGGGCCATTTGTTTGTTTTTTGTTTTGTTTTGTTTTGTTTTCATTGCGTGAACCGA
peak28756_Reversed:	putative enhancer	chr15	90576853	90577053	-	AGGACCGGATCAACTAAAACAAAACAAAACAAAACAAAAAACAAACAAATGGCCCAGCCTCTCCCACGTAAAGCTGGGGAAGGAGGAGACACAAAAGTCGCTAACTTGCTGCATCATCCTATTCCTCCTCCTTGCCCCGGTGTCCCGGTGTCTCTCCTCTTCACAGCCAAGCTTTGTGATGAAGGAGTTGCCTCAACTCCACTTCCTCAACTCCCCATTGCGTGAACCGA
peak28757	putative enhancer	chr15	90588554	90588754	+	AGGACCGGATCAACTTCACATTTGCTCATAAGCCATTGGCCAAAGCAAGTCACATGGGCCAGTCAACTTTTTTTAGCCATTCATCCCAGGCTGCAGCTGGGTGACGTCAGAGGTGACTTGGAATGGCAACAGATGGTGCCTGAGCTGTAGGACCGTTGGGGAGCACCGTGGGAGGCTCAGAATGCTGGGGCAGTCCCTAATAGTGATGCTGCTGCCATTGCGTGAACCGA
peak28757_Reversed:	putative enhancer	chr15	90588554	90588754	-	AGGACCGGATCAACTGCAGCAGCATCACTATTAGGGACTGCCCCAGCATTCTGAGCCTCCCACGGTGCTCCCCAACGGTCCTACAGCTCAGGCACCATCTGTTGCCATTCCAAGTCACCTCTGACGTCACCCAGCTGCAGCCTGGGATGAATGGCTAAAAAAAGTTGACTGGCCCATGTGACTTGCTTTGGCCAATGGCTTATGAGCAAATGTGACATTGCGTGAACCGA
peak28758	putative enhancer	chr15	90593550	90593750	+	AGGACCGGATCAACTTCATCTCCTGTTGTTATCAGTTGTTCTTGAGGGTGAGTGTCAATTTCATGGTTGGAGGCCAACTCTTCTTCCCTTCTCTCTGCAGCCGTCATTTCACCAAGCTGATAATGTTCGGGGAACCCGCCATCACGGGCTGGTGGAGAGGCCATCCAGGAACCGCTTCCACCCCCTCCACCGAAGGTCTGGGGACAAGCCAGGGCCATTGCGTGAACCGA
peak28758_Reversed:	putative enhancer	chr15	90593550	90593750	-	AGGACCGGATCAACTGCCCTGGCTTGTCCCCAGACCTTCGGTGGAGGGGGTGGAAGCGGTTCCTGGATGGCCTCTCCACCAGCCCGTGATGGCGGGTTCCCCGAACATTATCAGCTTGGTGAAATGACGGCTGCAGAGAGAAGGGAAGAAGAGTTGGCCTCCAACCATGAAATTGACACTCACCCTCAAGAACAACTGATAACAACAGGAGATGACATTGCGTGAACCGA
peak28759	putative enhancer	chr15	90598221	90598421	+	AGGACCGGATCAACTCGCACAGGGACGGGAAGCCAAGAGAAGGGAACCCTGGGCCTGCTCACCCAGCCGCAGGTCAAGCAGCACAAAGAAAGGGCCAGGGCGGGTCTTGTTTTCAGCTTCTGTGGCTCAGTAACCCCACCCACTGGTAAACTGGCCAACTGATGTCCTCTCTTATCAGAAGAAGAAGAGCTGCTCCCCTTCCTTTGGTGAAGAGTCATTGCGTGAACCGA
peak28759_Reversed:	putative enhancer	chr15	90598221	90598421	-	AGGACCGGATCAACTACTCTTCACCAAAGGAAGGGGAGCAGCTCTTCTTCTTCTGATAAGAGAGGACATCAGTTGGCCAGTTTACCAGTGGGTGGGGTTACTGAGCCACAGAAGCTGAAAACAAGACCCGCCCTGGCCCTTTCTTTGTGCTGCTTGACCTGCGGCTGGGTGAGCAGGCCCAGGGTTCCCTTCTCTTGGCTTCCCGTCCCTGTGCGCATTGCGTGAACCGA
peak2876	putative enhancer	chr1	42035959	42036159	+	AGGACCGGATCAACTCCCCGGGCCCCGCCCCCTTCCTGGCCGCGCGGCTTGCCCCGCCTCCTCCGCCCACCGCCGGGGTCAAACTGGGTCCATCGGCCCGGAGGGCGGGGATGCTCGCTTTCGATTGGCCTCAAAGGTGCCCGCCCCGCCTACTCCCCGCCCCTTCCTTGGCAGGGAAGAGGCGCGTGCGCCGTGGCTGGGGAGGGTAGCGGTTACATTGCGTGAACCGA
peak2876_Reversed:	putative enhancer	chr1	42035959	42036159	-	AGGACCGGATCAACTTAACCGCTACCCTCCCCAGCCACGGCGCACGCGCCTCTTCCCTGCCAAGGAAGGGGCGGGGAGTAGGCGGGGCGGGCACCTTTGAGGCCAATCGAAAGCGAGCATCCCCGCCCTCCGGGCCGATGGACCCAGTTTGACCCCGGCGGTGGGCGGAGGAGGCGGGGCAAGCCGCGCGGCCAGGAAGGGGGCGGGGCCCGGGGCATTGCGTGAACCGA
peak28760	putative enhancer	chr15	90603990	90604190	+	AGGACCGGATCAACTAGACTTAATATTTTCATACCCTGGGCAACTGTAACAATTCTATTCCTCTTCATGGCCATTGGTAGGGGAATGCAAAATTTTTGCATCCAAGATTGCCACGGCGCCCCCTACATGCACACTGAACTCCTCATCTGCCCAGCTAGCTAATCCTGTGCCTTATGGGTTTGTAGTAGTTTTTATACTGGAAATCAGAGATCACACATTGCGTGAACCGA
peak28760_Reversed:	putative enhancer	chr15	90603990	90604190	-	AGGACCGGATCAACTTGTGATCTCTGATTTCCAGTATAAAAACTACTACAAACCCATAAGGCACAGGATTAGCTAGCTGGGCAGATGAGGAGTTCAGTGTGCATGTAGGGGGCGCCGTGGCAATCTTGGATGCAAAAATTTTGCATTCCCCTACCAATGGCCATGAAGAGGAATAGAATTGTTACAGTTGCCCAGGGTATGAAAATATTAAGTCTCATTGCGTGAACCGA
peak28761	putative enhancer	chr15	90620461	90620661	+	AGGACCGGATCAACTAAAAGGAAGTTCATGAGGAAGTTGAGTCTAAGAGAGAACGAGGAGATGAGAGAGATAATGAGGCCCTTGCCTTAACAGAAACTGCCTTGGGAGGGCCGGCTGGTGTGCTGCGTGGGACGGTACAGACAGCTGCTGGGGAGGTTCACAGAGAGGACCCCTTGGAACTCGATGGGCTGTGTCCTGAGAGAGCCCCAAGGAGGCATTGCGTGAACCGA
peak28761_Reversed:	putative enhancer	chr15	90620461	90620661	-	AGGACCGGATCAACTCCTCCTTGGGGCTCTCTCAGGACACAGCCCATCGAGTTCCAAGGGGTCCTCTCTGTGAACCTCCCCAGCAGCTGTCTGTACCGTCCCACGCAGCACACCAGCCGGCCCTCCCAAGGCAGTTTCTGTTAAGGCAAGGGCCTCATTATCTCTCTCATCTCCTCGTTCTCTCTTAGACTCAACTTCCTCATGAACTTCCTTTTCATTGCGTGAACCGA
peak28762	putative enhancer	chr15	90648171	90648371	+	AGGACCGGATCAACTTAGGCAGGTATGGAAATTGGGGTTTACAATAAACCAGCTATATGCTGCTATGTCCTCATGTGGACACTAGGTGGAGCTGCAACTATAAGAGTGGCTCTTAGGACCCAGAACAGGACAGAGAGCCCCGGACCCCCTCAACTTTAGCCCTTGAACTGGGCTGGCAGTGGTGTTGGCTAGAATTGAATTGTATGATATGGAGTCATTGCGTGAACCGA
peak28762_Reversed:	putative enhancer	chr15	90648171	90648371	-	AGGACCGGATCAACTACTCCATATCATACAATTCAATTCTAGCCAACACCACTGCCAGCCCAGTTCAAGGGCTAAAGTTGAGGGGGTCCGGGGCTCTCTGTCCTGTTCTGGGTCCTAAGAGCCACTCTTATAGTTGCAGCTCCACCTAGTGTCCACATGAGGACATAGCAGCATATAGCTGGTTTATTGTAAACCCCAATTTCCATACCTGCCTACATTGCGTGAACCGA
peak28763	putative enhancer	chr15	90648647	90648847	+	AGGACCGGATCAACTGTCCTCACTGTTCATTATTCACTAACTATAATACATTAGTTGCTAAAAGACACTCCCAGCAGCGCGTGACAGTTCACAAGTGCCATGGCAACGTACGGAAATTACCCTATATGGTCGAAAAGGAAGAGGAACCCTCAGTTCCAGGAAATTCCCACCCCATTCCTGGAAAACTCATAAATAATCCACTCCTTATTTACCGTCATTGCGTGAACCGA
peak28763_Reversed:	putative enhancer	chr15	90648647	90648847	-	AGGACCGGATCAACTACGGTAAATAAGGAGTGGATTATTTATGAGTTTTCCAGGAATGGGGTGGGAATTTCCTGGAACTGAGGGTTCCTCTTCCTTTTCGACCATATAGGGTAATTTCCGTACGTTGCCATGGCACTTGTGAACTGTCACGCGCTGCTGGGAGTGTCTTTTAGCAACTAATGTATTATAGTTAGTGAATAATGAACAGTGAGGACCATTGCGTGAACCGA
peak28764	putative enhancer	chr15	90650145	90650345	+	AGGACCGGATCAACTCATGTTTCAACTATAGATGGCATCTCTTGACAACCTACGATTTAGGATAAGGAAATGAGCTCACCACCACTTCCTAGCTCCTTCCCCCTCCCAAATTTTGTGAGTTCGTGTTTTTACATTGTCAAGGTTTATACTACTTACATCCTGTCCTGTAACCATCGTTCCCACCATTGTTTGGCCTGTTGTGTGTGTATGGATTCCATTGCGTGAACCGA
peak28764_Reversed:	putative enhancer	chr15	90650145	90650345	-	AGGACCGGATCAACTGAATCCATACACACACAACAGGCCAAACAATGGTGGGAACGATGGTTACAGGACAGGATGTAAGTAGTATAAACCTTGACAATGTAAAAACACGAACTCACAAAATTTGGGAGGGGGAAGGAGCTAGGAAGTGGTGGTGAGCTCATTTCCTTATCCTAAATCGTAGGTTGTCAAGAGATGCCATCTATAGTTGAAACATGCATTGCGTGAACCGA
peak28765	putative enhancer	chr15	90650446	90650646	+	AGGACCGGATCAACTAGGTCTGAGTTGGTCACAGTCACAGGGATGTCACTGCTGGACTGCAAGGTTGGAGACTGAACTCTGAAATGGGAGTGAGTGGGCTATATAACTGACTCAGGCTCGATGGAATTTACAGGAAAGGGACAAAGCACTGTACCCTCCATTACGATGACTTGCTAAAAACCACTGTGTCTTGAACTTGTATCTGGTGACACAGACATTGCGTGAACCGA
peak28765_Reversed:	putative enhancer	chr15	90650446	90650646	-	AGGACCGGATCAACTTCTGTGTCACCAGATACAAGTTCAAGACACAGTGGTTTTTAGCAAGTCATCGTAATGGAGGGTACAGTGCTTTGTCCCTTTCCTGTAAATTCCATCGAGCCTGAGTCAGTTATATAGCCCACTCACTCCCATTTCAGAGTTCAGTCTCCAACCTTGCAGTCCAGCAGTGACATCCCTGTGACTGTGACCAACTCAGACCTCATTGCGTGAACCGA
peak28766	putative enhancer	chr15	90650703	90650903	+	AGGACCGGATCAACTTCAAGGAAAGGACATGCCAGGCTGCGGGACCTCAATGCCTCCTCCCCATCAACCCTTTGACAGCTGTGCCCTATCCCACCTTGGAGGCCAAAGCAACTCCCTCCTGGGTGCTAATGCGTCATGTTGACTTCTGATTAACCCCACTTCCAGGAATGCCTTTAAGATTTCTACTTTTATCTACTGTTAAGAGCACACACTTACATTGCGTGAACCGA
peak28766_Reversed:	putative enhancer	chr15	90650703	90650903	-	AGGACCGGATCAACTTAAGTGTGTGCTCTTAACAGTAGATAAAAGTAGAAATCTTAAAGGCATTCCTGGAAGTGGGGTTAATCAGAAGTCAACATGACGCATTAGCACCCAGGAGGGAGTTGCTTTGGCCTCCAAGGTGGGATAGGGCACAGCTGTCAAAGGGTTGATGGGGAGGAGGCATTGAGGTCCCGCAGCCTGGCATGTCCTTTCCTTGACATTGCGTGAACCGA
peak28767	putative enhancer	chr15	90660242	90660442	+	AGGACCGGATCAACTCTCAAGCAGCCCTATGGAGAGGCCCACACACTGGGGAGGCACTGCGGCTTTCTGCCGACAGCCTTGTGAATGAGACACCTTGAAAGAGGATCCTCCAGCCCCAGCCAAGCTTTCAAATGGTTCCAACTCTGACATGCTGACAACTTCATGAGAGGCCCTGAGCCAGAACCACCCAAACTCCTGACCCATTAGTGTGTTATCATTGCGTGAACCGA
peak28767_Reversed:	putative enhancer	chr15	90660242	90660442	-	AGGACCGGATCAACTATAACACACTAATGGGTCAGGAGTTTGGGTGGTTCTGGCTCAGGGCCTCTCATGAAGTTGTCAGCATGTCAGAGTTGGAACCATTTGAAAGCTTGGCTGGGGCTGGAGGATCCTCTTTCAAGGTGTCTCATTCACAAGGCTGTCGGCAGAAAGCCGCAGTGCCTCCCCAGTGTGTGGGCCTCTCCATAGGGCTGCTTGAGCATTGCGTGAACCGA
peak28768	putative enhancer	chr15	90660580	90660780	+	AGGACCGGATCAACTGAGTAGGAGGAATGACACAGAGAGGAGATAGAGTTGTGAGTGAGAGGAGGCCAAATCGTGGTGTCAGAGCGAGAAGCAGCACCCTGGGGAGGGCTGAGTCACTTGTGCTGTCTGGAGGAAGGCGGAGCAAAGATCTGCAGCCCAGCTGACTGTGGTCTCAGCTTTTCTAGCCTCCAGGCTTTCTCCCGGGTTCCTAAGTCCATTGCGTGAACCGA
peak28768_Reversed:	putative enhancer	chr15	90660580	90660780	-	AGGACCGGATCAACTGACTTAGGAACCCGGGAGAAAGCCTGGAGGCTAGAAAAGCTGAGACCACAGTCAGCTGGGCTGCAGATCTTTGCTCCGCCTTCCTCCAGACAGCACAAGTGACTCAGCCCTCCCCAGGGTGCTGCTTCTCGCTCTGACACCACGATTTGGCCTCCTCTCACTCACAACTCTATCTCCTCTCTGTGTCATTCCTCCTACTCCATTGCGTGAACCGA
peak28769	putative enhancer	chr15	90664990	90665190	+	AGGACCGGATCAACTCTGACGGTGATGGGCCCCCTGGCCCGGTGCAGCGGACCCTTAGGTCCTGGTGGGGGAGTCGGTCAGTCAATGCATGGGTGAGCAAATGAGTGAAGCAACGCGAGCACAGCGCTGGCCCGGATCTAACTTGGCGGTGACAGCCCAGCCCCGAGCTGGACATGGCAGGCCCCTCGGCCTGGCCGTTGCCTGAGAACCCTAGGCATTGCGTGAACCGA
peak28769_Reversed:	putative enhancer	chr15	90664990	90665190	-	AGGACCGGATCAACTCCTAGGGTTCTCAGGCAACGGCCAGGCCGAGGGGCCTGCCATGTCCAGCTCGGGGCTGGGCTGTCACCGCCAAGTTAGATCCGGGCCAGCGCTGTGCTCGCGTTGCTTCACTCATTTGCTCACCCATGCATTGACTGACCGACTCCCCCACCAGGACCTAAGGGTCCGCTGCACCGGGCCAGGGGGCCCATCACCGTCAGCATTGCGTGAACCGA
peak2877	putative enhancer	chr1	42146935	42147135	+	AGGACCGGATCAACTGCAAAGCGCAGAAATGACTGCTCACCCCATTAACTCTCAAGGTGGTGCCTCAGGGAAATGGATTAGGACTCATTCCCCGTCTGCAGTCTTCCCTGCCATCACCAGGGGGCAGCCCTGATTCACATTTGTGTTAAATACCTGTTACCCAACCCCAGGCCAGAAAGGTGTTACACCTTGGAAGCATTCCTGTAAACAAACCTCATTGCGTGAACCGA
peak2877_Reversed:	putative enhancer	chr1	42146935	42147135	-	AGGACCGGATCAACTAGGTTTGTTTACAGGAATGCTTCCAAGGTGTAACACCTTTCTGGCCTGGGGTTGGGTAACAGGTATTTAACACAAATGTGAATCAGGGCTGCCCCCTGGTGATGGCAGGGAAGACTGCAGACGGGGAATGAGTCCTAATCCATTTCCCTGAGGCACCACCTTGAGAGTTAATGGGGTGAGCAGTCATTTCTGCGCTTTGCCATTGCGTGAACCGA
peak28770	putative enhancer	chr15	90665332	90665532	+	AGGACCGGATCAACTGGAAAGGCGGCTGGGCCTGACCGGGCTCCCGCATCCCCCCACCCCGGAGCGTGCAGCCGCCCCAAACCCCCAGCGGCCTCCGGCTTCCAGGTGAGCAGCACCGGAAGGGAGCGGCGCCGCGTCCTCACCGCCGCGGGGGGGGCTCCCCAGCCGCGTCCCCGCCGCTTCACGCCCTCCGCGTGGAAGGACGGGGGCCCGGGCATTGCGTGAACCGA
peak28770_Reversed:	putative enhancer	chr15	90665332	90665532	-	AGGACCGGATCAACTCCCGGGCCCCCGTCCTTCCACGCGGAGGGCGTGAAGCGGCGGGGACGCGGCTGGGGAGCCCCCCCCGCGGCGGTGAGGACGCGGCGCCGCTCCCTTCCGGTGCTGCTCACCTGGAAGCCGGAGGCCGCTGGGGGTTTGGGGCGGCTGCACGCTCCGGGGTGGGGGGATGCGGGAGCCCGGTCAGGCCCAGCCGCCTTTCCCATTGCGTGAACCGA
peak28771	putative enhancer	chr15	90665583	90665783	+	AGGACCGGATCAACTCCCTCCCCGGAGCTCCGGCCGCACGGCCGCTTCCGGCACCGAGGACGCCCCGGGCTCCAGCGTTCAGCCTGCGTTTCTGGACACCCGGGATGCGCAGGGGGTTGGACAGGACCGCCCCAAACCTGCGTCGTGGGGCTTCGCCCTCCTGAGATCACCCAGGCAGCCTGTGCGCGGCCCCACCACAGCGCCTGAGGCGGCACCATTGCGTGAACCGA
peak28771_Reversed:	putative enhancer	chr15	90665583	90665783	-	AGGACCGGATCAACTGTGCCGCCTCAGGCGCTGTGGTGGGGCCGCGCACAGGCTGCCTGGGTGATCTCAGGAGGGCGAAGCCCCACGACGCAGGTTTGGGGCGGTCCTGTCCAACCCCCTGCGCATCCCGGGTGTCCAGAAACGCAGGCTGAACGCTGGAGCCCGGGGCGTCCTCGGTGCCGGAAGCGGCCGTGCGGCCGGAGCTCCGGGGAGGGCATTGCGTGAACCGA
peak28772	putative enhancer	chr15	90665776	90665976	+	AGGACCGGATCAACTGCGGCACCGCCTGAGCGCGTTCAGAAAGTAGGCAGTACTTTTATTTTTATTCTTATTCTGAGACAGGGTCTCGCTTTGTCGCCCAGGCTGGAGTGCAGTGGAGCGATCTCGGCTCACCACAGCCTCGAACTTCCGGGCTGAAGCCATCCTTCCGAGTAGGTGGGACTACGGGCGCACGCCACCACGCCCGGCTAATTTTTCATTGCGTGAACCGA
peak28772_Reversed:	putative enhancer	chr15	90665776	90665976	-	AGGACCGGATCAACTAAAAATTAGCCGGGCGTGGTGGCGTGCGCCCGTAGTCCCACCTACTCGGAAGGATGGCTTCAGCCCGGAAGTTCGAGGCTGTGGTGAGCCGAGATCGCTCCACTGCACTCCAGCCTGGGCGACAAAGCGAGACCCTGTCTCAGAATAAGAATAAAAATAAAAGTACTGCCTACTTTCTGAACGCGCTCAGGCGGTGCCGCCATTGCGTGAACCGA
peak28773	putative enhancer	chr15	90675564	90675764	+	AGGACCGGATCAACTTACAAGCAATTGCAGAGACCGAGACCAAAAGCTTAGGTCATTAATATGTTAGCGTAGACACGGTGACAAGTCCAATGGGTGGCTATCTTAGGACACAGAAACCTGTCAGTGAACAAACCACAGGATAATGACAAAGGGGCCTGGACTAGGACTGACGCCTCCAAGCTGTTCCTAGCCAAGGTTTCACCAATATTCAGGTGCATTGCGTGAACCGA
peak28773_Reversed:	putative enhancer	chr15	90675564	90675764	-	AGGACCGGATCAACTCACCTGAATATTGGTGAAACCTTGGCTAGGAACAGCTTGGAGGCGTCAGTCCTAGTCCAGGCCCCTTTGTCATTATCCTGTGGTTTGTTCACTGACAGGTTTCTGTGTCCTAAGATAGCCACCCATTGGACTTGTCACCGTGTCTACGCTAACATATTAATGACCTAAGCTTTTGGTCTCGGTCTCTGCAATTGCTTGTACATTGCGTGAACCGA
peak28774	putative enhancer	chr15	90686128	90686328	+	AGGACCGGATCAACTGGTGGGCTGAGACTAGCCTTTCTTTATGCCGATAAGGAAACCGAAGTCAAACGAGCTTTGATTAGTTGATTAATCATGTTGAAACAAGGTCCCAGTAAAGCTAAATTTAACTGTGGCCTGCTCTAGATTCCAAATTGCATGCTTCCTCTTTTATAGTTTTTGCCAACTCATTGTAATTGGATTGCTGAGTCTGAGTGATGCATTGCGTGAACCGA
peak28774_Reversed:	putative enhancer	chr15	90686128	90686328	-	AGGACCGGATCAACTCATCACTCAGACTCAGCAATCCAATTACAATGAGTTGGCAAAAACTATAAAAGAGGAAGCATGCAATTTGGAATCTAGAGCAGGCCACAGTTAAATTTAGCTTTACTGGGACCTTGTTTCAACATGATTAATCAACTAATCAAAGCTCGTTTGACTTCGGTTTCCTTATCGGCATAAAGAAAGGCTAGTCTCAGCCCACCCATTGCGTGAACCGA
peak28775	putative enhancer	chr15	90686578	90686778	+	AGGACCGGATCAACTTCATTAGTGAATTAGTTTTCTTTTTGCTTCTTTTCTTTGTTCTTCTAACCATATGTGTGTGTAAATGTGTGCGTGTGTATACCCTGAGAATTTCTGTGCAGGGAGGAAGTGGTTCAATCTGCTTGTCTCTGAGCAGCCGTTGGCTTTTAGAATAAAGAAATGACTCTGCCTTGTTTCTGATTCAGATGCAACATGAGGCTCATTGCGTGAACCGA
peak28775_Reversed:	putative enhancer	chr15	90686578	90686778	-	AGGACCGGATCAACTAGCCTCATGTTGCATCTGAATCAGAAACAAGGCAGAGTCATTTCTTTATTCTAAAAGCCAACGGCTGCTCAGAGACAAGCAGATTGAACCACTTCCTCCCTGCACAGAAATTCTCAGGGTATACACACGCACACATTTACACACACATATGGTTAGAAGAACAAAGAAAAGAAGCAAAAAGAAAACTAATTCACTAATGACATTGCGTGAACCGA
peak28776	putative enhancer	chr15	90693765	90693965	+	AGGACCGGATCAACTTGACTTTTATCAAAAGTCCTTCATTCATCATACCCCCTTTATTTCACATGAGCCATTCCAGGAATCATGTGAACAAGAAGAAGATTCTTGAGTGCCATCAAGTGGCCATTTGGGGAAAACCACAGGTGATCTGGGTGTAAGACCATCAGCCTCTACATAATTTCCTCCCTGAATTTGGGGTCTGGTTTTGGAGCAGAGAACATTGCGTGAACCGA
peak28776_Reversed:	putative enhancer	chr15	90693765	90693965	-	AGGACCGGATCAACTTTCTCTGCTCCAAAACCAGACCCCAAATTCAGGGAGGAAATTATGTAGAGGCTGATGGTCTTACACCCAGATCACCTGTGGTTTTCCCCAAATGGCCACTTGATGGCACTCAAGAATCTTCTTCTTGTTCACATGATTCCTGGAATGGCTCATGTGAAATAAAGGGGGTATGATGAATGAAGGACTTTTGATAAAAGTCACATTGCGTGAACCGA
peak28777	putative enhancer	chr15	90701985	90702185	+	AGGACCGGATCAACTTAGAAAGCAGAAGAGTGGTGACTGTCTTAGCTGACCTAAGAAGGAACCATTCTTGGGCCAGTAGTGGGCAGGGTTCTCCAGAGAAACAATAGGAGGCAATAAGGGGTGTGCGTGTGTGTGTGTGTGTGCGCGTGTGTGTGTGCGAGCGCATATGTAGGAGAGACAGAAAGAAAAAGACAAAGACAGTGAGAGAGAAAAGGCATTGCGTGAACCGA
peak28777_Reversed:	putative enhancer	chr15	90701985	90702185	-	AGGACCGGATCAACTCCTTTTCTCTCTCACTGTCTTTGTCTTTTTCTTTCTGTCTCTCCTACATATGCGCTCGCACACACACACGCGCACACACACACACACACGCACACCCCTTATTGCCTCCTATTGTTTCTCTGGAGAACCCTGCCCACTACTGGCCCAAGAATGGTTCCTTCTTAGGTCAGCTAAGACAGTCACCACTCTTCTGCTTTCTACATTGCGTGAACCGA
peak28778	putative enhancer	chr15	90739406	90739606	+	AGGACCGGATCAACTTATTAATAATAATAAAGGAAGGAGCCTGGCATGGTGACTCATACCTGTAATCCCAGCTACTCCGGAGGCAGAGGTGGGAGGATCATTAGAGCTCAGGAGATTGAGGCTGCAGCGAGCTCTGCACACAGGAAATTCTGACACATGTCTCACAACATAGATAAAGCTTGAGAACACTGTGCTGAGTGAAATAAGCCAGTCCCCATTGCGTGAACCGA
peak28778_Reversed:	putative enhancer	chr15	90739406	90739606	-	AGGACCGGATCAACTGGGACTGGCTTATTTCACTCAGCACAGTGTTCTCAAGCTTTATCTATGTTGTGAGACATGTGTCAGAATTTCCTGTGTGCAGAGCTCGCTGCAGCCTCAATCTCCTGAGCTCTAATGATCCTCCCACCTCTGCCTCCGGAGTAGCTGGGATTACAGGTATGAGTCACCATGCCAGGCTCCTTCCTTTATTATTATTAATACATTGCGTGAACCGA
peak28779	putative enhancer	chr15	90740596	90740796	+	AGGACCGGATCAACTCTAGGAGTGAAATTGCTGGGTTACATGGTGATATGGTTTGCCTGTGTCCCCATTGAAATCTCATCTTGAACTGTGGCTCCCATAATCCCCATGTGTCATGGGAGGGACCTCGTGGGAGGTAATTGAATCATGGGTTTTTCCCATGCTGTTCTTGTGAGAGTGAATAAGTCTCACGAGAGCTGATGGTTTTATAAAAGGCACATTGCGTGAACCGA
peak28779_Reversed:	putative enhancer	chr15	90740596	90740796	-	AGGACCGGATCAACTTGCCTTTTATAAAACCATCAGCTCTCGTGAGACTTATTCACTCTCACAAGAACAGCATGGGAAAAACCCATGATTCAATTACCTCCCACGAGGTCCCTCCCATGACACATGGGGATTATGGGAGCCACAGTTCAAGATGAGATTTCAATGGGGACACAGGCAAACCATATCACCATGTAACCCAGCAATTTCACTCCTAGCATTGCGTGAACCGA
peak2878	putative enhancer	chr1	42173412	42173612	+	AGGACCGGATCAACTAATCTGGGGGCTGCAGAGAAAGGGAGCACAGCCCTAAGTAAGGGTAAAGGAAACCCTCCAAAAGAGGAAAGGTGCACAGCCGGCAGCCCCGCCCCCTAGTGGCCACAGGCACTCACTACAGCCTAATTGCAAAGTAGCTTTGGCTTTGTTCTAAGGCCCTCATTCTCCGCCTGGTCGCTCCGGGAACAGGGCCTGAAACACATTGCGTGAACCGA
peak2878_Reversed:	putative enhancer	chr1	42173412	42173612	-	AGGACCGGATCAACTTGTTTCAGGCCCTGTTCCCGGAGCGACCAGGCGGAGAATGAGGGCCTTAGAACAAAGCCAAAGCTACTTTGCAATTAGGCTGTAGTGAGTGCCTGTGGCCACTAGGGGGCGGGGCTGCCGGCTGTGCACCTTTCCTCTTTTGGAGGGTTTCCTTTACCCTTACTTAGGGCTGTGCTCCCTTTCTCTGCAGCCCCCAGATTCATTGCGTGAACCGA
peak28780	putative enhancer	chr15	90799940	90800140	+	AGGACCGGATCAACTATGGACTGTTAGGAGACCAGATGGGAGATACAAAGTTTTTATGACAATGTCTGTTTAAGTGTGGTGTGAAGTCTTATCTCTGTTTAAAAGGGTCAGCCTTCCCTGGTTTTTCCCAGGGAGGCAATTTATGACAACTGAGTTCTTTTGGGAGGCCCTGCTTTTTGGCAGATAAGAGATTTCAGATGCCTTCTGCTCAAAATCATTGCGTGAACCGA
peak28780_Reversed:	putative enhancer	chr15	90799940	90800140	-	AGGACCGGATCAACTATTTTGAGCAGAAGGCATCTGAAATCTCTTATCTGCCAAAAAGCAGGGCCTCCCAAAAGAACTCAGTTGTCATAAATTGCCTCCCTGGGAAAAACCAGGGAAGGCTGACCCTTTTAAACAGAGATAAGACTTCACACCACACTTAAACAGACATTGTCATAAAAACTTTGTATCTCCCATCTGGTCTCCTAACAGTCCATCATTGCGTGAACCGA
peak28781	putative enhancer	chr15	90800174	90800374	+	AGGACCGGATCAACTTTCAGAGACAATTCTGAAAGCTCTGGAAAGAAAACAGGAACCCAAACCAGACTGACATCAGCTTAATATCAGCAATCCTGGAGACTAGCAGGCAAAGAAAGTGAGCACAGGTCGTGATTTGATAAGTGGTGGAACCCACCCATGGGTCCAGTGAAGAAAACCCATAGTCACAGTCAGGCAGCAGGGCCAGTAAGCAATCTCATTGCGTGAACCGA
peak28781_Reversed:	putative enhancer	chr15	90800174	90800374	-	AGGACCGGATCAACTAGATTGCTTACTGGCCCTGCTGCCTGACTGTGACTATGGGTTTTCTTCACTGGACCCATGGGTGGGTTCCACCACTTATCAAATCACGACCTGTGCTCACTTTCTTTGCCTGCTAGTCTCCAGGATTGCTGATATTAAGCTGATGTCAGTCTGGTTTGGGTTCCTGTTTTCTTTCCAGAGCTTTCAGAATTGTCTCTGAACATTGCGTGAACCGA
peak28782	putative enhancer	chr15	90818271	90818471	+	AGGACCGGATCAACTGCCACCTGCTGTCACCTGTTCGAAACTCCCAGCCTCTGCTGCAGGCTCCAGGGACAGAGGCTGCAGAATTATCAGCCAGCATCGCTGAGCTGTGGCTTTTCTCCAGAAGAGGAAGCGGAGGCTGTGGTCCAAGCCTTCTCGCTCTTCTTGAGAAACTGCTGCTTCTCCCACTCCTGCAGCCGTCTGGAACTGCTCTGAGGCATTGCGTGAACCGA
peak28782_Reversed:	putative enhancer	chr15	90818271	90818471	-	AGGACCGGATCAACTCCTCAGAGCAGTTCCAGACGGCTGCAGGAGTGGGAGAAGCAGCAGTTTCTCAAGAAGAGCGAGAAGGCTTGGACCACAGCCTCCGCTTCCTCTTCTGGAGAAAAGCCACAGCTCAGCGATGCTGGCTGATAATTCTGCAGCCTCTGTCCCTGGAGCCTGCAGCAGAGGCTGGGAGTTTCGAACAGGTGACAGCAGGTGGCCATTGCGTGAACCGA
peak28783	putative enhancer	chr15	90824155	90824355	+	AGGACCGGATCAACTGAGCAGAGACAGTGATACTGCACTTAAGCCTGGGTGACAGAGTGAGACTCTATCTCAAAAAAAAAAAAAAGGTATTGTTCCCCTTTCAGGGAACCTCACACCCGCATGATCAAAGGTCAGTTCCTGGACAACATAAACAAACAAGCCTTTTAAGATAAATTCCCCCACACTCCCTTGTACCTACTCCTTGCCCTCTGCCTCATTGCGTGAACCGA
peak28783_Reversed:	putative enhancer	chr15	90824155	90824355	-	AGGACCGGATCAACTAGGCAGAGGGCAAGGAGTAGGTACAAGGGAGTGTGGGGGAATTTATCTTAAAAGGCTTGTTTGTTTATGTTGTCCAGGAACTGACCTTTGATCATGCGGGTGTGAGGTTCCCTGAAAGGGGAACAATACCTTTTTTTTTTTTTTGAGATAGAGTCTCACTCTGTCACCCAGGCTTAAGTGCAGTATCACTGTCTCTGCTCCATTGCGTGAACCGA
peak28784	putative enhancer	chr15	90834745	90834945	+	AGGACCGGATCAACTTAGCTGGGATTATAGGTGCATGCTGCTGTACCTGGTTTTGCAATTCTTTTGGAAAGAAACTTTCTTAGTCAGATAAGGAATTCCAGGAAGAGTCCCTCCCTCCACTCGGGGGTAGGGAGGGTACAAGACAAGGTTAGGCAGCTTTGCAGTCCTCAGCATGTCAGAGCCCCAGTCTGGGGTATCACTTTCTGAGCCCCAACCATTGCGTGAACCGA
peak28784_Reversed:	putative enhancer	chr15	90834745	90834945	-	AGGACCGGATCAACTGTTGGGGCTCAGAAAGTGATACCCCAGACTGGGGCTCTGACATGCTGAGGACTGCAAAGCTGCCTAACCTTGTCTTGTACCCTCCCTACCCCCGAGTGGAGGGAGGGACTCTTCCTGGAATTCCTTATCTGACTAAGAAAGTTTCTTTCCAAAAGAATTGCAAAACCAGGTACAGCAGCATGCACCTATAATCCCAGCTACATTGCGTGAACCGA
peak28785	putative enhancer	chr15	90836399	90836599	+	AGGACCGGATCAACTAACACATCCACGGAGGATGATTCTTCTGAACAGCTGGAGTTGGGAAGCACTACATTTGAAGCTGGATGAGTCATTGACACTCTTGTGTAAACAGGGTTTTCAGGAAGACAGCGTGGGGACCCAGAGTCTCTGGAGGTCCCAGCTAAAGATAAGATTCCCTGCGGAGCAGCTGACCCTGGGAAGAGCTGAAAAGGGAAGCTCATTGCGTGAACCGA
peak28785_Reversed:	putative enhancer	chr15	90836399	90836599	-	AGGACCGGATCAACTAGCTTCCCTTTTCAGCTCTTCCCAGGGTCAGCTGCTCCGCAGGGAATCTTATCTTTAGCTGGGACCTCCAGAGACTCTGGGTCCCCACGCTGTCTTCCTGAAAACCCTGTTTACACAAGAGTGTCAATGACTCATCCAGCTTCAAATGTAGTGCTTCCCAACTCCAGCTGTTCAGAAGAATCATCCTCCGTGGATGTGTTCATTGCGTGAACCGA
peak28786	putative enhancer	chr15	90841069	90841269	+	AGGACCGGATCAACTGTGACACAAGTCCTGAAATCCCTGGTTGTGCAGACTCATCAGTGCCTAGCCACTGGTCACTAGCATGTTTTCATTTTTCTCCAGCTCCCTCCACCCTTCATGAACGGGGGCTGGAAAATGTGGTCTGCTCTGATAAGGATTTGCGTCAGGCTACTGGCTACTCAGCAGCCGAGAAGAGCAAGCCTCCAGGCCTCTGCACGCATTGCGTGAACCGA
peak28786_Reversed:	putative enhancer	chr15	90841069	90841269	-	AGGACCGGATCAACTCGTGCAGAGGCCTGGAGGCTTGCTCTTCTCGGCTGCTGAGTAGCCAGTAGCCTGACGCAAATCCTTATCAGAGCAGACCACATTTTCCAGCCCCCGTTCATGAAGGGTGGAGGGAGCTGGAGAAAAATGAAAACATGCTAGTGACCAGTGGCTAGGCACTGATGAGTCTGCACAACCAGGGATTTCAGGACTTGTGTCACCATTGCGTGAACCGA
peak28787	putative enhancer	chr15	90841880	90842080	+	AGGACCGGATCAACTGGAATCTGCAGGTCTGTAGAGAAGCAAAATTTTGCATTGCTATCACTAACCTACAAGTTAAAGAGTTGTAAGTAGTCTTCATAGAATGGAGTCAGATAATCCAAGGGAGGTCCTGGAGAGTCTAGATAATGCACAGTTTTTCAAAGATGTACAACTGTTTTCAAAGATGTACAAATATGTACAACTCTGACCACTGATGTCATTGCGTGAACCGA
peak28787_Reversed:	putative enhancer	chr15	90841880	90842080	-	AGGACCGGATCAACTACATCAGTGGTCAGAGTTGTACATATTTGTACATCTTTGAAAACAGTTGTACATCTTTGAAAAACTGTGCATTATCTAGACTCTCCAGGACCTCCCTTGGATTATCTGACTCCATTCTATGAAGACTACTTACAACTCTTTAACTTGTAGGTTAGTGATAGCAATGCAAAATTTTGCTTCTCTACAGACCTGCAGATTCCCATTGCGTGAACCGA
peak28788	putative enhancer	chr15	90845265	90845465	+	AGGACCGGATCAACTCACGGAGCCCCACTCCAGGCCTGGTCGAAAAAAATGCTGCTCCAGCTGAAGGCTTTCTCAGAGAAATGACTCAGCCTGAGCACTCAGATGCAACTTCCACGTTTTATGGACTGAAGGTGCTTTCATAACAGCTGGTGATGATGAGCCAGAGGCGGGCTATAAACAGAGCGGTGATCTGGTCCTGAACACTCAGGTCTCAGCATTGCGTGAACCGA
peak28788_Reversed:	putative enhancer	chr15	90845265	90845465	-	AGGACCGGATCAACTCTGAGACCTGAGTGTTCAGGACCAGATCACCGCTCTGTTTATAGCCCGCCTCTGGCTCATCATCACCAGCTGTTATGAAAGCACCTTCAGTCCATAAAACGTGGAAGTTGCATCTGAGTGCTCAGGCTGAGTCATTTCTCTGAGAAAGCCTTCAGCTGGAGCAGCATTTTTTTCGACCAGGCCTGGAGTGGGGCTCCGTGCATTGCGTGAACCGA
peak28789	putative enhancer	chr15	90852726	90852926	+	AGGACCGGATCAACTTGCCTCTCTTCAAAGCCTGCCTGGCCCTCGGAGGCTGCCCAGTGCATCATAGTACATCCCACGGTGGCTCCCCAGATGGATTCTGACTCAGCAGCAGACGCAGCAGGGCAGGCAAAAGGATGTGGGGGAAACCTCACTGTGGCTCATCACCACGTCCATCTGCCTCACCAAGTTCCCAGCAAGGAGTCGGCCCTGATGGGCATTGCGTGAACCGA
peak28789_Reversed:	putative enhancer	chr15	90852726	90852926	-	AGGACCGGATCAACTCCCATCAGGGCCGACTCCTTGCTGGGAACTTGGTGAGGCAGATGGACGTGGTGATGAGCCACAGTGAGGTTTCCCCCACATCCTTTTGCCTGCCCTGCTGCGTCTGCTGCTGAGTCAGAATCCATCTGGGGAGCCACCGTGGGATGTACTATGATGCACTGGGCAGCCTCCGAGGGCCAGGCAGGCTTTGAAGAGAGGCACATTGCGTGAACCGA
peak2879	putative enhancer	chr1	42177013	42177213	+	AGGACCGGATCAACTTACATGCATTTACTATTCTTTCCCCCTAAAGTCTTCAGTCAATTTAAGCCCAAGACAGAACTTGTTCTGCATTAGCAACTACCATACAAAATGGCCACTAGAGGGACTCTCTGCACCTCACCAGGTAACCCTGTCTGGCCAGGGCCCACAGAAAAGGCCTGTCCTGGGCTCCTGGACCACCTGGATCACAGGAGAGTGGGCATTGCGTGAACCGA
peak2879_Reversed:	putative enhancer	chr1	42177013	42177213	-	AGGACCGGATCAACTCCCACTCTCCTGTGATCCAGGTGGTCCAGGAGCCCAGGACAGGCCTTTTCTGTGGGCCCTGGCCAGACAGGGTTACCTGGTGAGGTGCAGAGAGTCCCTCTAGTGGCCATTTTGTATGGTAGTTGCTAATGCAGAACAAGTTCTGTCTTGGGCTTAAATTGACTGAAGACTTTAGGGGGAAAGAATAGTAAATGCATGTACATTGCGTGAACCGA
peak28790	putative enhancer	chr15	90856785	90856985	+	AGGACCGGATCAACTACCCATTTCTATGAAGACTGAGCCCTTGGAAATGCTGAGGCTGTTGAGGGGTTTTACATTGGTTCCTGCTTCTCACAGCCACTTCCTGTCCCAGATACCTGGCCCCAGTGTCTGCTCTGGGGTTTATCTGTGAGGTCACAACTGTTGTCTTAAGGCCTTTGATCCTGAGGATTCCTGTCACATAGAACAGCGTTCTCAGGCATTGCGTGAACCGA
peak28790_Reversed:	putative enhancer	chr15	90856785	90856985	-	AGGACCGGATCAACTCCTGAGAACGCTGTTCTATGTGACAGGAATCCTCAGGATCAAAGGCCTTAAGACAACAGTTGTGACCTCACAGATAAACCCCAGAGCAGACACTGGGGCCAGGTATCTGGGACAGGAAGTGGCTGTGAGAAGCAGGAACCAATGTAAAACCCCTCAACAGCCTCAGCATTTCCAAGGGCTCAGTCTTCATAGAAATGGGTCATTGCGTGAACCGA
peak28791	putative enhancer	chr15	90893194	90893394	+	AGGACCGGATCAACTGTGAGCGCGGGGCGCTGAGCTCCAGGTAGGGCGCGCAGCCTGGTCAGGTGGCAGCCTTACCTCAGGAGGCTCAGCAGGGGTCCTCCCCACCTGCAGGGGGCGACTTCCTGACCTTCCTCCGCACGGAGGGGGCCCGCCTGCGGGTGAAGACTCTGCTGCAGATGGTGGGGGATGCAGCTGCTGGCATGGAGTACCTGGAGCATTGCGTGAACCGA
peak28791_Reversed:	putative enhancer	chr15	90893194	90893394	-	AGGACCGGATCAACTCTCCAGGTACTCCATGCCAGCAGCTGCATCCCCCACCATCTGCAGCAGAGTCTTCACCCGCAGGCGGGCCCCCTCCGTGCGGAGGAAGGTCAGGAAGTCGCCCCCTGCAGGTGGGGAGGACCCCTGCTGAGCCTCCTGAGGTAAGGCTGCCACCTGACCAGGCTGCGCGCCCTACCTGGAGCTCAGCGCCCCGCGCTCACCATTGCGTGAACCGA
peak28792	putative enhancer	chr15	90895835	90896035	+	AGGACCGGATCAACTGGTGGCCTTGGGGAAGGAGGAGGACAGGCAGTATGCATGGGGCAGAGCTGACATGATTTAGTAGCAGCTGGATGTGAGACATGCGGAAGGCGGGGGAGAGATCAGGATGATATACAGGCTATGGCCAGATGGCGGTGTCATCCCCTGAAATAGGATTATAGGAAGAGGATCAGAGCTTCGAGGAGGATGTTGAGTTTAGACATTGCGTGAACCGA
peak28792_Reversed:	putative enhancer	chr15	90895835	90896035	-	AGGACCGGATCAACTTCTAAACTCAACATCCTCCTCGAAGCTCTGATCCTCTTCCTATAATCCTATTTCAGGGGATGACACCGCCATCTGGCCATAGCCTGTATATCATCCTGATCTCTCCCCCGCCTTCCGCATGTCTCACATCCAGCTGCTACTAAATCATGTCAGCTCTGCCCCATGCATACTGCCTGTCCTCCTCCTTCCCCAAGGCCACCCATTGCGTGAACCGA
peak28793	putative enhancer	chr15	90915929	90916129	+	AGGACCGGATCAACTATAACGGCCCAGGACGAGCCCCTCATCAGGTTCCCTCCCAGCCGTGGGAACCCGTGACCTCTCCTGAGTGACTCAGCTTCTGTCTCTCGAGCTGCGCTTTTCCGTCAGGGCCTGTGGCTTGGGATTCTCCTTTGAAAGGTCAGTGCCTGCTTGGGGGTGGGGGCGGGCCAGCACTCACTGTTTGCTTCCCCAGGCCAGCTCATTGCGTGAACCGA
peak28793_Reversed:	putative enhancer	chr15	90915929	90916129	-	AGGACCGGATCAACTAGCTGGCCTGGGGAAGCAAACAGTGAGTGCTGGCCCGCCCCCACCCCCAAGCAGGCACTGACCTTTCAAAGGAGAATCCCAAGCCACAGGCCCTGACGGAAAAGCGCAGCTCGAGAGACAGAAGCTGAGTCACTCAGGAGAGGTCACGGGTTCCCACGGCTGGGAGGGAACCTGATGAGGGGCTCGTCCTGGGCCGTTATCATTGCGTGAACCGA
peak28794	putative enhancer	chr15	90923027	90923227	+	AGGACCGGATCAACTCTGCCATTGAAAGTACAGGTTTCTGTTCTGACTAGGGCTTCTTCAGCCTGGAGGCTGCAGTGCAGATGCGTAGGGCAGAGCCACAGCTGCCCTGAGACTGCTGTGTCATAGGAGATAGGAGCAAGAAACAAAAGCTGACTTCAGTGCACAGGGGGATAAAGGCAGATTCCTGGGTACAACCTTTGAACTGGTTTCTGGGACATTGCGTGAACCGA
peak28794_Reversed:	putative enhancer	chr15	90923027	90923227	-	AGGACCGGATCAACTTCCCAGAAACCAGTTCAAAGGTTGTACCCAGGAATCTGCCTTTATCCCCCTGTGCACTGAAGTCAGCTTTTGTTTCTTGCTCCTATCTCCTATGACACAGCAGTCTCAGGGCAGCTGTGGCTCTGCCCTACGCATCTGCACTGCAGCCTCCAGGCTGAAGAAGCCCTAGTCAGAACAGAAACCTGTACTTTCAATGGCAGCATTGCGTGAACCGA
peak28795	putative enhancer	chr15	90947472	90947672	+	AGGACCGGATCAACTACTCCACCTGCAGAGGGCTTCTTTGTGCGACATGGAAGGAAACAGAGCCATTCTCAGTGTGGCCTGGGAAGGGGTGGGGCCCACGACTGTCCAGCGGCCAGCGCATCAGTGTCTGCAGATGCTGTGTCATGCGGCCACCCCAGTAGCTGATTTTCTTGCCACATGCTCTAGGTGGTGGTCTGGAGGGAGAGGGTGCTGATCATTGCGTGAACCGA
peak28795_Reversed:	putative enhancer	chr15	90947472	90947672	-	AGGACCGGATCAACTATCAGCACCCTCTCCCTCCAGACCACCACCTAGAGCATGTGGCAAGAAAATCAGCTACTGGGGTGGCCGCATGACACAGCATCTGCAGACACTGATGCGCTGGCCGCTGGACAGTCGTGGGCCCCACCCCTTCCCAGGCCACACTGAGAATGGCTCTGTTTCCTTCCATGTCGCACAAAGAAGCCCTCTGCAGGTGGAGTCATTGCGTGAACCGA
peak28796	putative enhancer	chr15	90949712	90949912	+	AGGACCGGATCAACTGCGGCAGGGTAAGCTGGTTTACACACCCCTTCCTGATGGCTGAGCCATCAGCCTATAAAACATGACTCAGCAGCTGCCACGCCAGAGCTGGGTGTTAGATATGGAACAGAAAAACATTAATGGCCAGAGGAACACCGTCCCGCTGAGAGAGTGACGCGGAAGCAGGCAAGCTCCTTGGCCCCTCCACACTGGTGCCTGTGCATTGCGTGAACCGA
peak28796_Reversed:	putative enhancer	chr15	90949712	90949912	-	AGGACCGGATCAACTCACAGGCACCAGTGTGGAGGGGCCAAGGAGCTTGCCTGCTTCCGCGTCACTCTCTCAGCGGGACGGTGTTCCTCTGGCCATTAATGTTTTTCTGTTCCATATCTAACACCCAGCTCTGGCGTGGCAGCTGCTGAGTCATGTTTTATAGGCTGATGGCTCAGCCATCAGGAAGGGGTGTGTAAACCAGCTTACCCTGCCGCCATTGCGTGAACCGA
peak28797	putative enhancer	chr15	91004550	91004750	+	AGGACCGGATCAACTTCCCTTTTTCCTGGAATGTATCTTTATCTTATTGAAAATAAGGACAGATGGAGTGATGAGAGAAATGCCACTCAGCTCTGCACCCCTGCAGTCCTAAGATATGACAAGGCTCTAGGGTGGCCTGGATGTGGTCCCGCTGAGGGCTAAAGCAATAAATTACCCTGTGTCCTGGTGATAATTCACCCCAAACAAAAAAGAATCATTGCGTGAACCGA
peak28797_Reversed:	putative enhancer	chr15	91004550	91004750	-	AGGACCGGATCAACTATTCTTTTTTGTTTGGGGTGAATTATCACCAGGACACAGGGTAATTTATTGCTTTAGCCCTCAGCGGGACCACATCCAGGCCACCCTAGAGCCTTGTCATATCTTAGGACTGCAGGGGTGCAGAGCTGAGTGGCATTTCTCTCATCACTCCATCTGTCCTTATTTTCAATAAGATAAAGATACATTCCAGGAAAAAGGGACATTGCGTGAACCGA
peak28798	putative enhancer	chr15	91033181	91033381	+	AGGACCGGATCAACTCGCCTCCTTCTCAGAGGTCAGCTGCTGATAGGCTGCCACCTGCTGCTGCTAAGTGGCCACGTACTGCTGCAGGTGACCCAGGTACTGGCCTCGAGGCCGCTGCAGACTCTGAGCCTGTTGGCTCTCCAGCTCCACCTGCAGGAAGTCCCTGGGCATGAGGGCAGCTGGTGGCTGGCTTCCAGATTCTGGGCCCATTAATACATTGCGTGAACCGA
peak28798_Reversed:	putative enhancer	chr15	91033181	91033381	-	AGGACCGGATCAACTTATTAATGGGCCCAGAATCTGGAAGCCAGCCACCAGCTGCCCTCATGCCCAGGGACTTCCTGCAGGTGGAGCTGGAGAGCCAACAGGCTCAGAGTCTGCAGCGGCCTCGAGGCCAGTACCTGGGTCACCTGCAGCAGTACGTGGCCACTTAGCAGCAGCAGGTGGCAGCCTATCAGCAGCTGACCTCTGAGAAGGAGGCGCATTGCGTGAACCGA
peak28799	putative enhancer	chr15	91047546	91047746	+	AGGACCGGATCAACTTCCAATTTACAGCCCCAGCAGTGGATGAGTGTCTGTTTACTTAAACTCTCCCCTGTCCAGCTGTCATTATTACCGTATCTTTCTGATCTCTGCCGATTCAGCAGGCAAAAAGAGGTATCTTGTGGTTTTAGTTGCATTTCTTATTCTTCTCCTCCTCCCTCCTCCCCCTTCACCTTCCTCCTCCCTCCTCCTGTGGTTTTCATTGCGTGAACCGA
peak28799_Reversed:	putative enhancer	chr15	91047546	91047746	-	AGGACCGGATCAACTAAAACCACAGGAGGAGGGAGGAGGAAGGTGAAGGGGGAGGAGGGAGGAGGAGAAGAATAAGAAATGCAACTAAAACCACAAGATACCTCTTTTTGCCTGCTGAATCGGCAGAGATCAGAAAGATACGGTAATAATGACAGCTGGACAGGGGAGAGTTTAAGTAAACAGACACTCATCCACTGCTGGGGCTGTAAATTGGACATTGCGTGAACCGA
peak288	putative enhancer	chr1	6471485	6471685	+	AGGACCGGATCAACTACCATCTTGAAGCCTTTGAGGAAGTCCCCGGGCTGTAGCAGCGCTCGCGTGCGCCGCGCCTTCTCCAGCACCGGCGCCATCACGCTAGCCCACAGCCTGCGGTGCAGCTGCGCGATCTCCGGGATGTTGCTGAACAGGCGCTCCGCCTCCACCTGGGCGCGGCGGGAGGTGCGGTTGGCCACGCCCCTCCGCCAGGTTAGCATTGCGTGAACCGA
peak288_Reversed:	putative enhancer	chr1	6471485	6471685	-	AGGACCGGATCAACTCTAACCTGGCGGAGGGGCGTGGCCAACCGCACCTCCCGCCGCGCCCAGGTGGAGGCGGAGCGCCTGTTCAGCAACATCCCGGAGATCGCGCAGCTGCACCGCAGGCTGTGGGCTAGCGTGATGGCGCCGGTGCTGGAGAAGGCGCGGCGCACGCGAGCGCTGCTACAGCCCGGGGACTTCCTCAAAGGCTTCAAGATGGTCATTGCGTGAACCGA
peak2880	putative enhancer	chr1	42178399	42178599	+	AGGACCGGATCAACTACAGAGAAATCTATTCACATGGTAAAAGGAGTGATGATAGAGAATGACACAATGTCTCTCTGAGTGTCTTATCTGTAAATTCTTATCAAGAAAAGTAACGCTGGGCCAGGCGCAGTGGCTCATGTCTGTAATCCCAGCACTCTAGGAGGCTGAGGCAGGCAGACTGCCTGAGCTCAAGAGTTTGCAACCAGCCCAGGCAACATTGCGTGAACCGA
peak2880_Reversed:	putative enhancer	chr1	42178399	42178599	-	AGGACCGGATCAACTTTGCCTGGGCTGGTTGCAAACTCTTGAGCTCAGGCAGTCTGCCTGCCTCAGCCTCCTAGAGTGCTGGGATTACAGACATGAGCCACTGCGCCTGGCCCAGCGTTACTTTTCTTGATAAGAATTTACAGATAAGACACTCAGAGAGACATTGTGTCATTCTCTATCATCACTCCTTTTACCATGTGAATAGATTTCTCTGTCATTGCGTGAACCGA
peak28800	putative enhancer	chr15	91049907	91050107	+	AGGACCGGATCAACTATGGAGCGCTACTGCAGCAGGGACATTAAGGTGCAGAAGCTTTACCCAGTTCACAGTGCACACTCAAACACCCAGGCTGGTTTTTCCTGACTCAGTTCTCTTCTGCCATCTGCTGGGACAGCCTTTCATAGCACATCAAAGCAAGATCACCAAGGAAGACAAGTCTAAAAACTACGGGAGCCACAGTGGACAATGCCTTGCATTGCGTGAACCGA
peak28800_Reversed:	putative enhancer	chr15	91049907	91050107	-	AGGACCGGATCAACTCAAGGCATTGTCCACTGTGGCTCCCGTAGTTTTTAGACTTGTCTTCCTTGGTGATCTTGCTTTGATGTGCTATGAAAGGCTGTCCCAGCAGATGGCAGAAGAGAACTGAGTCAGGAAAAACCAGCCTGGGTGTTTGAGTGTGCACTGTGAACTGGGTAAAGCTTCTGCACCTTAATGTCCCTGCTGCAGTAGCGCTCCATCATTGCGTGAACCGA
peak28801	putative enhancer	chr15	91055923	91056123	+	AGGACCGGATCAACTCTCCTCCCTCAGGGATATTCCTTGATTCTTGGATGCTGTCTCCTCCAGCAGAGAAAACCGGAAGACAAGGGTGTCCCAGAGTTTTGGCTGTTGTTGCTTGTCCTAACACACGATGGCACTGTTGAAACAGGCAATCTTGCCATTGGGTGCCATCCTCCCGGTACAATGCCCAGGGATCTTAGGGAACCAGGCAGGCACCTCATTGCGTGAACCGA
peak28801_Reversed:	putative enhancer	chr15	91055923	91056123	-	AGGACCGGATCAACTAGGTGCCTGCCTGGTTCCCTAAGATCCCTGGGCATTGTACCGGGAGGATGGCACCCAATGGCAAGATTGCCTGTTTCAACAGTGCCATCGTGTGTTAGGACAAGCAACAACAGCCAAAACTCTGGGACACCCTTGTCTTCCGGTTTTCTCTGCTGGAGGAGACAGCATCCAAGAATCAAGGAATATCCCTGAGGGAGGAGCATTGCGTGAACCGA
peak28802	putative enhancer	chr15	91075943	91076143	+	AGGACCGGATCAACTATACACATCTTGGTATCTAACCCATATCTCAGAGTCTATGATGACTTGCATATATGAAATGAGGTCCTGCTTTGAGCTCAGCATTTCAGAGGAGACTGCAGTTCCCAGGAGCCTTTGTCCTTCCTCTTCTGCCTCAGACAGGAAGTCCAGTCTGAGTTGTCCTCACACATGAACAGAAAAACCATGAAATATTAATGCCTCATTGCGTGAACCGA
peak28802_Reversed:	putative enhancer	chr15	91075943	91076143	-	AGGACCGGATCAACTAGGCATTAATATTTCATGGTTTTTCTGTTCATGTGTGAGGACAACTCAGACTGGACTTCCTGTCTGAGGCAGAAGAGGAAGGACAAAGGCTCCTGGGAACTGCAGTCTCCTCTGAAATGCTGAGCTCAAAGCAGGACCTCATTTCATATATGCAAGTCATCATAGACTCTGAGATATGGGTTAGATACCAAGATGTGTATCATTGCGTGAACCGA
peak28803	putative enhancer	chr15	91142224	91142424	+	AGGACCGGATCAACTTCTCTTCTGTGCTTACTCTGTCCAGTTCACTTCAAATGAGGAACAATTTAATTACCTCTTTTGCTACCTTTTCACTTGCTAACTCATGCTGTCTGGGTGTCTGCTGCCCCAAGTGGCATTTCAAGATATTTTCCTGAACAAAGAGAACAACTTCCTGAAAAAAGTTGCAATGCTTGCTCTTAAGTAATCATTTATTTCCTCATTGCGTGAACCGA
peak28803_Reversed:	putative enhancer	chr15	91142224	91142424	-	AGGACCGGATCAACTAGGAAATAAATGATTACTTAAGAGCAAGCATTGCAACTTTTTTCAGGAAGTTGTTCTCTTTGTTCAGGAAAATATCTTGAAATGCCACTTGGGGCAGCAGACACCCAGACAGCATGAGTTAGCAAGTGAAAAGGTAGCAAAAGAGGTAATTAAATTGTTCCTCATTTGAAGTGAACTGGACAGAGTAAGCACAGAAGAGACATTGCGTGAACCGA
peak28804	putative enhancer	chr15	91187353	91187553	+	AGGACCGGATCAACTCACATTTAATCGATAATTTTTTACGTGGCAGCAGAACAAGAGAACATTCCAACCAGCTTGCTTACCAGCATGTGAAAGTAGCAGGTAAAGGTCACTGTCCAATGTGCTGAAAGCTGCTCCTGCTTATGAAATCAGTGGCTCTGGGTTAGTTTTCTGGAAGTCACCCCATTCTAATATATAATGCAACATTTTAAAGTACTCATTGCGTGAACCGA
peak28804_Reversed:	putative enhancer	chr15	91187353	91187553	-	AGGACCGGATCAACTAGTACTTTAAAATGTTGCATTATATATTAGAATGGGGTGACTTCCAGAAAACTAACCCAGAGCCACTGATTTCATAAGCAGGAGCAGCTTTCAGCACATTGGACAGTGACCTTTACCTGCTACTTTCACATGCTGGTAAGCAAGCTGGTTGGAATGTTCTCTTGTTCTGCTGCCACGTAAAAAATTATCGATTAAATGTGCATTGCGTGAACCGA
peak28805	putative enhancer	chr15	91247671	91247871	+	AGGACCGGATCAACTCTATCTAGAAAGGAATTGCTGCAGTCAGGCTGAAACCTACAGGGAACAGAAAGGACAGGTGCTTTCTTCTTTCCCCAGCCCTGAAGCCTCCCTCTAGCGCCCTCTATTGGCAGAGCCTAGCAGAGAGTGGCTGGCAAAACTGACCGGGATTTGTGGACCAAGTAAGGTCTAGGAGGGTGGCTTTGGAGCTGAGGGACAATCATTGCGTGAACCGA
peak28805_Reversed:	putative enhancer	chr15	91247671	91247871	-	AGGACCGGATCAACTATTGTCCCTCAGCTCCAAAGCCACCCTCCTAGACCTTACTTGGTCCACAAATCCCGGTCAGTTTTGCCAGCCACTCTCTGCTAGGCTCTGCCAATAGAGGGCGCTAGAGGGAGGCTTCAGGGCTGGGGAAAGAAGAAAGCACCTGTCCTTTCTGTTCCCTGTAGGTTTCAGCCTGACTGCAGCAATTCCTTTCTAGATAGCATTGCGTGAACCGA
peak28806	putative enhancer	chr15	91268652	91268852	+	AGGACCGGATCAACTGGGACTGTTATTGGGAGGGAGCCGGAGGGAAGATAAGAATCAAATATGGCCGGGAATGAGCGCCAAGGCTGGTGTCATCATCACAACCTGTCATGGCTGCCAGTGACGCCATAGCTCCCCTAGTGGCTGTGTCTGTGTTGTGCTGGCTCCCCGACACCCTAATCTCCTGGTGAGAGCTATTTCATGTGAGGATGGAGACACATTGCGTGAACCGA
peak28806_Reversed:	putative enhancer	chr15	91268652	91268852	-	AGGACCGGATCAACTTGTCTCCATCCTCACATGAAATAGCTCTCACCAGGAGATTAGGGTGTCGGGGAGCCAGCACAACACAGACACAGCCACTAGGGGAGCTATGGCGTCACTGGCAGCCATGACAGGTTGTGATGATGACACCAGCCTTGGCGCTCATTCCCGGCCATATTTGATTCTTATCTTCCCTCCGGCTCCCTCCCAATAACAGTCCCCATTGCGTGAACCGA
peak28807	putative enhancer	chr15	91271654	91271854	+	AGGACCGGATCAACTGCTTGAATAAAAAGGGTATTTTTCTCCTTGACTGGTTAGGAACCTTTGAAAGCGATCTAAGGAATGAAAGGAGCCTGGCTTCTTTTCTTGAGTTATGCTGCCATCTGCTGGTCGTGAGCTGGAAAACAGCTCATCTTTGAAAACCCCAACCCTCTTCTGAGCGCCTCCATGAATACACGCGTGTTCTTTGGCTTCCTTGGCATTGCGTGAACCGA
peak28807_Reversed:	putative enhancer	chr15	91271654	91271854	-	AGGACCGGATCAACTCCAAGGAAGCCAAAGAACACGCGTGTATTCATGGAGGCGCTCAGAAGAGGGTTGGGGTTTTCAAAGATGAGCTGTTTTCCAGCTCACGACCAGCAGATGGCAGCATAACTCAAGAAAAGAAGCCAGGCTCCTTTCATTCCTTAGATCGCTTTCAAAGGTTCCTAACCAGTCAAGGAGAAAAATACCCTTTTTATTCAAGCCATTGCGTGAACCGA
peak28808	putative enhancer	chr15	91289424	91289624	+	AGGACCGGATCAACTCCAGTGAGGGTGGGAGATGGGGCAAGAACTGTGAGTGACAGCCATGTGCAAGACACAGGCCTCATGTTTCTTTTTGCCCTTGAACTCCCTCTGCAGGTGGCTCCATGCTAATCTCTGCAGTCTGCTGCTTCTTCCTGTTTTTTGGCAACAGTGAGTCTGCAATGATCGGCTGGCAGTGCCTGTTCTGTGGGACAAGCATTCATTGCGTGAACCGA
peak28808_Reversed:	putative enhancer	chr15	91289424	91289624	-	AGGACCGGATCAACTAATGCTTGTCCCACAGAACAGGCACTGCCAGCCGATCATTGCAGACTCACTGTTGCCAAAAAACAGGAAGAAGCAGCAGACTGCAGAGATTAGCATGGAGCCACCTGCAGAGGGAGTTCAAGGGCAAAAAGAAACATGAGGCCTGTGTCTTGCACATGGCTGTCACTCACAGTTCTTGCCCCATCTCCCACCCTCACTGGCATTGCGTGAACCGA
peak28809	putative enhancer	chr15	91291767	91291967	+	AGGACCGGATCAACTGAAGGAAAAGAATGAAGGGGAACAGAGCAAAAGGCCCACCCGCAACGTCTCTTACGGAAGCTTCTTGGGAACTGCTGCCACTTGCACTTACATCCCATTGGCCAAAACTAAGTCACATGGCCATGCTCAGCAGCAAATCAGTCTGGGAAATGTAGTCCTACATTTGGGGAAATGCTGTTTGTGGGCAACTGGCAGTCTCTCATTGCGTGAACCGA
peak28809_Reversed:	putative enhancer	chr15	91291767	91291967	-	AGGACCGGATCAACTAGAGACTGCCAGTTGCCCACAAACAGCATTTCCCCAAATGTAGGACTACATTTCCCAGACTGATTTGCTGCTGAGCATGGCCATGTGACTTAGTTTTGGCCAATGGGATGTAAGTGCAAGTGGCAGCAGTTCCCAAGAAGCTTCCGTAAGAGACGTTGCGGGTGGGCCTTTTGCTCTGTTCCCCTTCATTCTTTTCCTTCCATTGCGTGAACCGA
peak2881	putative enhancer	chr1	42183776	42183976	+	AGGACCGGATCAACTTCCAGTGGAAAGCCAGACTATCCAGGCTTGAGATGGCCTCAGAGATAATCTAATCTGACCTTACCTCTGTCCATGCAGATAGGGAAACAGGGACAGAGGAAATGAGACAGAACCAGGACCAGAATTCAAGACTTCTGACCCCCTGTCCCTGCCTCCCATGATAACATGCCTTTTATCAGTGAAGTTTATAGTCAGAACTGCATTGCGTGAACCGA
peak2881_Reversed:	putative enhancer	chr1	42183776	42183976	-	AGGACCGGATCAACTCAGTTCTGACTATAAACTTCACTGATAAAAGGCATGTTATCATGGGAGGCAGGGACAGGGGGTCAGAAGTCTTGAATTCTGGTCCTGGTTCTGTCTCATTTCCTCTGTCCCTGTTTCCCTATCTGCATGGACAGAGGTAAGGTCAGATTAGATTATCTCTGAGGCCATCTCAAGCCTGGATAGTCTGGCTTTCCACTGGACATTGCGTGAACCGA
peak28810	putative enhancer	chr15	91302935	91303135	+	AGGACCGGATCAACTACATCAGTAATTGAAAAACTTTGTGGAGTTCGGTTTCGTTTCAACCAGGTATACTTTTTTGCTTTATTCCCATATCAACACTAGAGGGCAGTAGCTACCTTGACGATGTAAACCAGGCTTCTCCAAGGTTGGTGAGCCCTCTCTCCCGCCTTTGCCAAGGGGAATGAACGGCTTTTGCGAAGCATGAGTATTGCCCCTCTCATTGCGTGAACCGA
peak28810_Reversed:	putative enhancer	chr15	91302935	91303135	-	AGGACCGGATCAACTAGAGGGGCAATACTCATGCTTCGCAAAAGCCGTTCATTCCCCTTGGCAAAGGCGGGAGAGAGGGCTCACCAACCTTGGAGAAGCCTGGTTTACATCGTCAAGGTAGCTACTGCCCTCTAGTGTTGATATGGGAATAAAGCAAAAAAGTATACCTGGTTGAAACGAAACCGAACTCCACAAAGTTTTTCAATTACTGATGTCATTGCGTGAACCGA
peak28811	putative enhancer	chr15	91319043	91319243	+	AGGACCGGATCAACTCAGGCCGGGGGACTGACAGCCAGCTCCTGATTTAGGAGGCCTTGATGAGGCTACAGCTTCAGCGCTCCCACATTTTTCTCAAGAGTTTCCTTCTGCAGGCTGGCTTCAGGTTCAGGTCTTCAATCAGTCAGGGCAGAGAGATAGCACATATCAGCCAGAGCAGATGGCCTGCCCTGTTTTCCCTTTGAAAGTTGGAATCTCATTGCGTGAACCGA
peak28811_Reversed:	putative enhancer	chr15	91319043	91319243	-	AGGACCGGATCAACTAGATTCCAACTTTCAAAGGGAAAACAGGGCAGGCCATCTGCTCTGGCTGATATGTGCTATCTCTCTGCCCTGACTGATTGAAGACCTGAACCTGAAGCCAGCCTGCAGAAGGAAACTCTTGAGAAAAATGTGGGAGCGCTGAAGCTGTAGCCTCATCAAGGCCTCCTAAATCAGGAGCTGGCTGTCAGTCCCCCGGCCTGCATTGCGTGAACCGA
peak28812	putative enhancer	chr15	91369918	91370118	+	AGGACCGGATCAACTCGGCCACGGCTTTAATGGTGCAATTTGAACCTCGTGTTTGTCCTGCTGACCAAGGCTGTGGCTGTCTTAGGGTCCTCCATGTGGTCTGGCCTTGGAGGAAAAGGAACTGTTACATATTCAACACTTCCTGTGTGTGGAGCCCAAGATAAGAACTTTATGTTTGTTATTTCGTTTCAGCTTCATGACAGCGTTCTGATACTCATTGCGTGAACCGA
peak28812_Reversed:	putative enhancer	chr15	91369918	91370118	-	AGGACCGGATCAACTAGTATCAGAACGCTGTCATGAAGCTGAAACGAAATAACAAACATAAAGTTCTTATCTTGGGCTCCACACACAGGAAGTGTTGAATATGTAACAGTTCCTTTTCCTCCAAGGCCAGACCACATGGAGGACCCTAAGACAGCCACAGCCTTGGTCAGCAGGACAAACACGAGGTTCAAATTGCACCATTAAAGCCGTGGCCGCATTGCGTGAACCGA
peak28813	putative enhancer	chr15	91370292	91370492	+	AGGACCGGATCAACTGAAAAGCAATAGATTATCTCCTGTGGCCTCAGGAAGAGCCACTTGACTATAGATAATCAGTGACAGAAATGCCTCTGTCAAAGGAATATGTGATCAGAATTCATGGGCAGCAATGGGACATAGGAATGTGGGAATGAGAGGTTTGAGCTCCAGGGGTACTGGAGAGGGCTTCTCCCCCAGCACTCCCTGACTCTGGAATGCATTGCGTGAACCGA
peak28813_Reversed:	putative enhancer	chr15	91370292	91370492	-	AGGACCGGATCAACTCATTCCAGAGTCAGGGAGTGCTGGGGGAGAAGCCCTCTCCAGTACCCCTGGAGCTCAAACCTCTCATTCCCACATTCCTATGTCCCATTGCTGCCCATGAATTCTGATCACATATTCCTTTGACAGAGGCATTTCTGTCACTGATTATCTATAGTCAAGTGGCTCTTCCTGAGGCCACAGGAGATAATCTATTGCTTTTCCATTGCGTGAACCGA
peak28814	putative enhancer	chr15	91408791	91408991	+	AGGACCGGATCAACTACTCAGAGGAGAAGGACACTGGAGAAGTCAGTCCTGAACCCACCAATGAGGTACCGCTGCAGCTATGTCTGGAATTGGCTCAGGCTGCCAATTCCAGAAATCCGGAATGAGCCAGATGAAACCGCTTTAGCAATCTCCAGCAACTACCCTTCTGTCAGAGTCAGAAGCAGAAATCTCTTTTTCCAGTCTTCTTATCTCTTCATTGCGTGAACCGA
peak28814_Reversed:	putative enhancer	chr15	91408791	91408991	-	AGGACCGGATCAACTAAGAGATAAGAAGACTGGAAAAAGAGATTTCTGCTTCTGACTCTGACAGAAGGGTAGTTGCTGGAGATTGCTAAAGCGGTTTCATCTGGCTCATTCCGGATTTCTGGAATTGGCAGCCTGAGCCAATTCCAGACATAGCTGCAGCGGTACCTCATTGGTGGGTTCAGGACTGACTTCTCCAGTGTCCTTCTCCTCTGAGTCATTGCGTGAACCGA
peak28815	putative enhancer	chr15	91469737	91469937	+	AGGACCGGATCAACTGAACACCCTCAGTGGAAGCAATTTTTTTCATATCTTCCTTCAGAGCATATATTCTCATTAGCAGTCATTTGGCAGAGTGCCAGGGTGAGAGGGAGGGCCTGGGGTTCAGGGGACCTGGTGCTGCCCCGCCTGGGTATGTGACTTTGAGCAATAATTTGCTGTCTCTGAACTTCCACTTCTCTCATCTTTATAATGACGGACATTGCGTGAACCGA
peak28815_Reversed:	putative enhancer	chr15	91469737	91469937	-	AGGACCGGATCAACTTCCGTCATTATAAAGATGAGAGAAGTGGAAGTTCAGAGACAGCAAATTATTGCTCAAAGTCACATACCCAGGCGGGGCAGCACCAGGTCCCCTGAACCCCAGGCCCTCCCTCTCACCCTGGCACTCTGCCAAATGACTGCTAATGAGAATATATGCTCTGAAGGAAGATATGAAAAAAATTGCTTCCACTGAGGGTGTTCCATTGCGTGAACCGA
peak28816	putative enhancer	chr15	91470026	91470226	+	AGGACCGGATCAACTTGGATATGTGTATGGCTGCTTTCTTGGGTCTCTCTCTCTCTGATGAAGAGTCTGCGTGTGGGAGGGTAAGGGGGAGACCCGCCCTGTGGCTGAGAGTTCCGCCTACGCCGTCCCTCCTATAGCACAATGGCAACGCTTGTACACACTCAAACGAGGAACAAACACACACAGCTGAGCAACTGTGGCAACCTGGCCTGTTTCATTGCGTGAACCGA
peak28816_Reversed:	putative enhancer	chr15	91470026	91470226	-	AGGACCGGATCAACTAAACAGGCCAGGTTGCCACAGTTGCTCAGCTGTGTGTGTTTGTTCCTCGTTTGAGTGTGTACAAGCGTTGCCATTGTGCTATAGGAGGGACGGCGTAGGCGGAACTCTCAGCCACAGGGCGGGTCTCCCCCTTACCCTCCCACACGCAGACTCTTCATCAGAGAGAGAGAGACCCAAGAAAGCAGCCATACACATATCCACATTGCGTGAACCGA
peak28817	putative enhancer	chr15	91471520	91471720	+	AGGACCGGATCAACTGTTACCGAAAATACTGTCAAAAAATTGCCTACTCTTCTTAGGATGAAATATGGACCGTTAGCTGAGTCAGCTAGCCTTTGTGCGATTGGACCTCTGCCCAGTCCTCCCACATCCTCTGGTATCATCTTGCCCCTCCATCTCGGGGCTCCAGCCCATTGCCTTTTTTGGTTTCCGAGGAATCTTGCCTACAGTCTTCCCTCCATTGCGTGAACCGA
peak28817_Reversed:	putative enhancer	chr15	91471520	91471720	-	AGGACCGGATCAACTGAGGGAAGACTGTAGGCAAGATTCCTCGGAAACCAAAAAAGGCAATGGGCTGGAGCCCCGAGATGGAGGGGCAAGATGATACCAGAGGATGTGGGAGGACTGGGCAGAGGTCCAATCGCACAAAGGCTAGCTGACTCAGCTAACGGTCCATATTTCATCCTAAGAAGAGTAGGCAATTTTTTGACAGTATTTTCGGTAACCATTGCGTGAACCGA
peak28818	putative enhancer	chr15	91476966	91477166	+	AGGACCGGATCAACTTTCAAAGTATTTTCACTGTTGCTGAGAACAGTCCCAGTGGCTAGTCTGTGGCCCCGTAGCTCAATTCTCAAAGCCTGTGATATGCTGATAAGGTTCAGATTGACAAATGCACAGGTAGGAGGCGCACTCAGGAGTTCATACACAACTTTATGGCGTCACGCTCTTGATCCCTGTCCTCTCTGTGATTTCACCAATGTACACATTGCGTGAACCGA
peak28818_Reversed:	putative enhancer	chr15	91476966	91477166	-	AGGACCGGATCAACTTGTACATTGGTGAAATCACAGAGAGGACAGGGATCAAGAGCGTGACGCCATAAAGTTGTGTATGAACTCCTGAGTGCGCCTCCTACCTGTGCATTTGTCAATCTGAACCTTATCAGCATATCACAGGCTTTGAGAATTGAGCTACGGGGCCACAGACTAGCCACTGGGACTGTTCTCAGCAACAGTGAAAATACTTTGAACATTGCGTGAACCGA
peak28819	putative enhancer	chr15	91478672	91478872	+	AGGACCGGATCAACTACAGAAGTTGGATGCCTGAAAGAAAAGCAGACAGTGTTGTGTCCTTAAAAATAAATGCATTGCCATTATTTTTATGTGTCTCTGTGCCTCAGCCCCTGCCGCACACGATAAAGATGCAACTGTGTCTGTACTATAGCGATAAGACGCCATGGGGAAGTGCTTGCAGAGGCTGTGTTTTTTTTTTTTAAAAAAGCCACAAACATTGCGTGAACCGA
peak28819_Reversed:	putative enhancer	chr15	91478672	91478872	-	AGGACCGGATCAACTTTTGTGGCTTTTTTAAAAAAAAAAAACACAGCCTCTGCAAGCACTTCCCCATGGCGTCTTATCGCTATAGTACAGACACAGTTGCATCTTTATCGTGTGCGGCAGGGGCTGAGGCACAGAGACACATAAAAATAATGGCAATGCATTTATTTTTAAGGACACAACACTGTCTGCTTTTCTTTCAGGCATCCAACTTCTGTCATTGCGTGAACCGA
peak2882	putative enhancer	chr1	42222365	42222565	+	AGGACCGGATCAACTTTTCTGTGACCACATAATTTATCATCCACAAGCTATTTGGAGAATGAATGCAGAACTAGTAGTTATGCTGAGACAATAAGCAACACCAGGAATGTACATTCATCCTACCTTATCAGTTTATCTTCCCTGCTTGAGTGAGGAGAGGGTATGACTGTCTTGTTTACCAACTGTTCCCTCAACACTTAGTGCTTAGAATACAACATTGCGTGAACCGA
peak2882_Reversed:	putative enhancer	chr1	42222365	42222565	-	AGGACCGGATCAACTTTGTATTCTAAGCACTAAGTGTTGAGGGAACAGTTGGTAAACAAGACAGTCATACCCTCTCCTCACTCAAGCAGGGAAGATAAACTGATAAGGTAGGATGAATGTACATTCCTGGTGTTGCTTATTGTCTCAGCATAACTACTAGTTCTGCATTCATTCTCCAAATAGCTTGTGGATGATAAATTATGTGGTCACAGAAACATTGCGTGAACCGA
peak28820	putative enhancer	chr15	91478978	91479178	+	AGGACCGGATCAACTTCCTCAGGCTGCCTGGAGTATAGCTTATTGTTTCACTAGTGTTTTATAAATAGAAAAATGTATATGAAATCCTCCAGCACACCCTTAGAAAGGACTTAGCTCAGCCTGTCTGTCGTGATGACACTGTCAGAGAACTGGCTGGAAGCTGGTGACTTAATAATGCAAACTAAGGCTTAAAGAATACACACACATACACACATCATTGCGTGAACCGA
peak28820_Reversed:	putative enhancer	chr15	91478978	91479178	-	AGGACCGGATCAACTATGTGTGTATGTGTGTGTATTCTTTAAGCCTTAGTTTGCATTATTAAGTCACCAGCTTCCAGCCAGTTCTCTGACAGTGTCATCACGACAGACAGGCTGAGCTAAGTCCTTTCTAAGGGTGTGCTGGAGGATTTCATATACATTTTTCTATTTATAAAACACTAGTGAAACAATAAGCTATACTCCAGGCAGCCTGAGGACATTGCGTGAACCGA
peak28821	putative enhancer	chr15	91491397	91491597	+	AGGACCGGATCAACTGACAGGAGCAAAAGAGGTTCTACTTTTGGAGGAAGGACAGAAACTCTTGTGAAGGCCACCCCCCTGAAACTAGGTTCCCAGTAGCTGCTCAAGTCTGATGCTGAGTCAGAGGCTGTTCTCCTCCCCAACACGACATGACCAGCATGCTAACCAGCTCATGTAAAAATATAATAGGGAAGTTTGCATGGACAGCTGTAAGACATTGCGTGAACCGA
peak28821_Reversed:	putative enhancer	chr15	91491397	91491597	-	AGGACCGGATCAACTTCTTACAGCTGTCCATGCAAACTTCCCTATTATATTTTTACATGAGCTGGTTAGCATGCTGGTCATGTCGTGTTGGGGAGGAGAACAGCCTCTGACTCAGCATCAGACTTGAGCAGCTACTGGGAACCTAGTTTCAGGGGGGTGGCCTTCACAAGAGTTTCTGTCCTTCCTCCAAAAGTAGAACCTCTTTTGCTCCTGTCCATTGCGTGAACCGA
peak28822	putative enhancer	chr15	91491630	91491830	+	AGGACCGGATCAACTATACCCAAAGCCAATCAGAGAGACAAAAATAAAGTATCACTGGAAGGACTGGGAGTCTCTGGTGTCCATTATCAACAATAAACTCCAAGTCTGGTAACTATAGCAACAATGAACTTCAAACACAGCTCAGCTCCTGACTAGGTTAACACGAACCCTCATACTAGAGCCTAGTTTAAGCAAATGCACGCTCATCTCTCAAACATTGCGTGAACCGA
peak28822_Reversed:	putative enhancer	chr15	91491630	91491830	-	AGGACCGGATCAACTTTTGAGAGATGAGCGTGCATTTGCTTAAACTAGGCTCTAGTATGAGGGTTCGTGTTAACCTAGTCAGGAGCTGAGCTGTGTTTGAAGTTCATTGTTGCTATAGTTACCAGACTTGGAGTTTATTGTTGATAATGGACACCAGAGACTCCCAGTCCTTCCAGTGATACTTTATTTTTGTCTCTCTGATTGGCTTTGGGTATCATTGCGTGAACCGA
peak28823	putative enhancer	chr15	91515488	91515688	+	AGGACCGGATCAACTCTAACTTGAGGATCATGTATTTGTCATCTTCTACTGTCTGCTCCATTTCCCCTTTCTCTTGCCAGCGCCTCAGCTGGATGGGCCCCAGTGAATACTCTGAGTCATAGATACAGATTTCCTGACCTCCGATGAGTAGCAGCAGCTCAAGTTTTCCCCGTTAATAAGTCCACTGTGTACACTGTGCTCTTCCCTGATGGTTCCATTGCGTGAACCGA
peak28823_Reversed:	putative enhancer	chr15	91515488	91515688	-	AGGACCGGATCAACTGAACCATCAGGGAAGAGCACAGTGTACACAGTGGACTTATTAACGGGGAAAACTTGAGCTGCTGCTACTCATCGGAGGTCAGGAAATCTGTATCTATGACTCAGAGTATTCACTGGGGCCCATCCAGCTGAGGCGCTGGCAAGAGAAAGGGGAAATGGAGCAGACAGTAGAAGATGACAAATACATGATCCTCAAGTTAGCATTGCGTGAACCGA
peak28824	putative enhancer	chr15	91536854	91537054	+	AGGACCGGATCAACTGGTGAGCCGAGACTGTAATAAGACACCTATTGCAACTGTGGAGTAATATGATAAGCAGACCAGATAAAACAGGCAGCTTTCAATCCAAAGTCCAGAAGGGCACACAGAGACTTTTTTTTAGTCTCTTGCCTGTCTGGTCTGCTGAGTCATGGTCCTAACTTCTGTTGTTGGAAAAGGGAGCTTTGTATCAAATTATCCTTCATTGCGTGAACCGA
peak28824_Reversed:	putative enhancer	chr15	91536854	91537054	-	AGGACCGGATCAACTAAGGATAATTTGATACAAAGCTCCCTTTTCCAACAACAGAAGTTAGGACCATGACTCAGCAGACCAGACAGGCAAGAGACTAAAAAAAAGTCTCTGTGTGCCCTTCTGGACTTTGGATTGAAAGCTGCCTGTTTTATCTGGTCTGCTTATCATATTACTCCACAGTTGCAATAGGTGTCTTATTACAGTCTCGGCTCACCCATTGCGTGAACCGA
peak28825	putative enhancer	chr15	91555436	91555636	+	AGGACCGGATCAACTCCCCTCCTGACTGCTACAACCATGGATCCTCACCCTATGGAAATGATGTAACCCTATGGAATGGCATGTGAAGACAGTCACATGCAAATGACACAAGCAGCTAAGGGAGCTGCACCCCATGTGGTCTAGTTAATGACATCATGTGGGAATGTCTGAGAGGAGTTTGAGAAACATTTGAACAGCAGCAAAGATTGATGTCACATTGCGTGAACCGA
peak28825_Reversed:	putative enhancer	chr15	91555436	91555636	-	AGGACCGGATCAACTTGACATCAATCTTTGCTGCTGTTCAAATGTTTCTCAAACTCCTCTCAGACATTCCCACATGATGTCATTAACTAGACCACATGGGGTGCAGCTCCCTTAGCTGCTTGTGTCATTTGCATGTGACTGTCTTCACATGCCATTCCATAGGGTTACATCATTTCCATAGGGTGAGGATCCATGGTTGTAGCAGTCAGGAGGGGCATTGCGTGAACCGA
peak28826	putative enhancer	chr15	91561784	91561984	+	AGGACCGGATCAACTTTGTGGAAAATCATACGGCTTGAAATGACCTAACTGGGATTTGAACGGAAGTTGGTTCCAAGCCCATGACCTCGAAAAGGGAGGGCCTAATACTGCCACATCATAGCTATGTTGTTTTCAGCAAGTCATCTCCACCTGAGTCATAATTTTCTCGACTGTAAAGTCAGAATATTTATACATCCCACCAGCCTGTTGCACTGCATTGCGTGAACCGA
peak28826_Reversed:	putative enhancer	chr15	91561784	91561984	-	AGGACCGGATCAACTCAGTGCAACAGGCTGGTGGGATGTATAAATATTCTGACTTTACAGTCGAGAAAATTATGACTCAGGTGGAGATGACTTGCTGAAAACAACATAGCTATGATGTGGCAGTATTAGGCCCTCCCTTTTCGAGGTCATGGGCTTGGAACCAACTTCCGTTCAAATCCCAGTTAGGTCATTTCAAGCCGTATGATTTTCCACAACATTGCGTGAACCGA
peak28827	putative enhancer	chr15	91566291	91566491	+	AGGACCGGATCAACTCATTTCCGGTGGTTGAAATTGTACCATAAGCTTAACTCATCAAGCTTAAGAATCAAATGGCACTTATTGTGATGCAGTGAATGGTTATGGAGATAAGAAACCACAAAAGACACTCAACCACTCCATTTGCGAATTGAACTTGTCCTTCTGTAAAGCTCACTTCTGGGGTCACATGAACTGGAAGATTCAAATTTGGAGTTCATTGCGTGAACCGA
peak28827_Reversed:	putative enhancer	chr15	91566291	91566491	-	AGGACCGGATCAACTAACTCCAAATTTGAATCTTCCAGTTCATGTGACCCCAGAAGTGAGCTTTACAGAAGGACAAGTTCAATTCGCAAATGGAGTGGTTGAGTGTCTTTTGTGGTTTCTTATCTCCATAACCATTCACTGCATCACAATAAGTGCCATTTGATTCTTAAGCTTGATGAGTTAAGCTTATGGTACAATTTCAACCACCGGAAATGCATTGCGTGAACCGA
peak28828	putative enhancer	chr15	91572239	91572439	+	AGGACCGGATCAACTGAATAAGAGGCTGGAGGAGGCAGGGTTTGTAGTATCAAGAGGGTAGAGTGACCTCCAGTTCCCAAGGGAGGATGAGATCGGCTTGTTTGCACATTCTGTGGGCTGGCAGAGAACCAAAACCTGCTACTAAAGGATCAGCAGGAACTGCGCCTGGTTCCTTTGTTAAGGAGGTTTGTTTGGCTGGAAGACCTTATCCATGGCATTGCGTGAACCGA
peak28828_Reversed:	putative enhancer	chr15	91572239	91572439	-	AGGACCGGATCAACTCCATGGATAAGGTCTTCCAGCCAAACAAACCTCCTTAACAAAGGAACCAGGCGCAGTTCCTGCTGATCCTTTAGTAGCAGGTTTTGGTTCTCTGCCAGCCCACAGAATGTGCAAACAAGCCGATCTCATCCTCCCTTGGGAACTGGAGGTCACTCTACCCTCTTGATACTACAAACCCTGCCTCCTCCAGCCTCTTATTCCATTGCGTGAACCGA
peak28829	putative enhancer	chr15	91612055	91612255	+	AGGACCGGATCAACTGGCTACGTGCAGTCCTGCTGAGGTCCCAGTTAAAAGCCAGCATCACCCGCTGGACACGTGAGTGAGTGAGGCTTCAGATGACTCCTGACCCCAACCTTTGAGCTGCCTAAGCTGCACCAGTGGAGCAGAGACAAGCTGACTATCAAGCCAAGCCCACATTGCAGATCTGTGAACAAAACAGATGTCACTGAGTTAAGCCACATTGCGTGAACCGA
peak28829_Reversed:	putative enhancer	chr15	91612055	91612255	-	AGGACCGGATCAACTTGGCTTAACTCAGTGACATCTGTTTTGTTCACAGATCTGCAATGTGGGCTTGGCTTGATAGTCAGCTTGTCTCTGCTCCACTGGTGCAGCTTAGGCAGCTCAAAGGTTGGGGTCAGGAGTCATCTGAAGCCTCACTCACTCACGTGTCCAGCGGGTGATGCTGGCTTTTAACTGGGACCTCAGCAGGACTGCACGTAGCCCATTGCGTGAACCGA
peak2883	putative enhancer	chr1	42328134	42328334	+	AGGACCGGATCAACTAAAATAAATAAATTAGCCAGGTGTGGTGGTACGCACCTCTAGTCCCAGCCACTTGTGGCGCTAAGGCAGGAGGATCGCTTGAGCCCTGCAGTTGGGAGGTTGCAATGAGCTCTCATGGAGTCACTATACTCCAGCCTGGGTGACACAGCAAGATCTTGTCTCAAAAAAATAAAAATTCCTACCCAAAGACCCAGTCATCTCATTGCGTGAACCGA
peak2883_Reversed:	putative enhancer	chr1	42328134	42328334	-	AGGACCGGATCAACTAGATGACTGGGTCTTTGGGTAGGAATTTTTATTTTTTTGAGACAAGATCTTGCTGTGTCACCCAGGCTGGAGTATAGTGACTCCATGAGAGCTCATTGCAACCTCCCAACTGCAGGGCTCAAGCGATCCTCCTGCCTTAGCGCCACAAGTGGCTGGGACTAGAGGTGCGTACCACCACACCTGGCTAATTTATTTATTTTCATTGCGTGAACCGA
peak28830	putative enhancer	chr15	91633136	91633336	+	AGGACCGGATCAACTTCTGTGGTTTGGGTTCCAGAATGCGTGATCAGGCCACGTTCTCTTTCAGCAGTTCAGACCGTCTTGGCCCCTGGCTGTGTTCTGACTCAGCGTTCTGGATTTCCCTGTCATTCTGCACACTAGTGAGGACCCTTGCAGTGAATCCTACATCTAATTTAGTAGGCCACACTTGATGTCTGTTGTTCACGATTAATGTTCCTCATTGCGTGAACCGA
peak28830_Reversed:	putative enhancer	chr15	91633136	91633336	-	AGGACCGGATCAACTAGGAACATTAATCGTGAACAACAGACATCAAGTGTGGCCTACTAAATTAGATGTAGGATTCACTGCAAGGGTCCTCACTAGTGTGCAGAATGACAGGGAAATCCAGAACGCTGAGTCAGAACACAGCCAGGGGCCAAGACGGTCTGAACTGCTGAAAGAGAACGTGGCCTGATCACGCATTCTGGAACCCAAACCACAGACATTGCGTGAACCGA
peak28831	putative enhancer	chr15	91668474	91668674	+	AGGACCGGATCAACTTGCATGCATTCAGATGCATATACTCTGGTAAGCAACATACTTACTGCCATGGAGGCTGTGAAAATGACTGAGTCACCCTGAAAGTGACTTGCATTTTAGTAGGAAAGATAAGATAGGCACACAAAGAACTAGAGCAACACCAGGGAGCCTGTGACAGGTGGCCCAGATCTTCAAAGATGGTGCTGTGAGTAGGGAATAATCATTGCGTGAACCGA
peak28831_Reversed:	putative enhancer	chr15	91668474	91668674	-	AGGACCGGATCAACTATTATTCCCTACTCACAGCACCATCTTTGAAGATCTGGGCCACCTGTCACAGGCTCCCTGGTGTTGCTCTAGTTCTTTGTGTGCCTATCTTATCTTTCCTACTAAAATGCAAGTCACTTTCAGGGTGACTCAGTCATTTTCACAGCCTCCATGGCAGTAAGTATGTTGCTTACCAGAGTATATGCATCTGAATGCATGCACATTGCGTGAACCGA
peak28832	putative enhancer	chr15	91706533	91706733	+	AGGACCGGATCAACTCCTTACACCATATCCAGAAGTGTCAATTCTCTGAGCTCTCTGAAAGTCACACATCCACTTGGTGTTTGAATAGGCACTACCAACAGAGGGCGCCAGACGGAGACTGTGCGGCTGCAAGAGAGATGAGTAACTTGCTCCTTTGTTTCCTTCCAGCTTGTGACAGTCTCCTTCACCTTGCTATCTTCCCCTCCGCAGCAGCGCATTGCGTGAACCGA
peak28832_Reversed:	putative enhancer	chr15	91706533	91706733	-	AGGACCGGATCAACTCGCTGCTGCGGAGGGGAAGATAGCAAGGTGAAGGAGACTGTCACAAGCTGGAAGGAAACAAAGGAGCAAGTTACTCATCTCTCTTGCAGCCGCACAGTCTCCGTCTGGCGCCCTCTGTTGGTAGTGCCTATTCAAACACCAAGTGGATGTGTGACTTTCAGAGAGCTCAGAGAATTGACACTTCTGGATATGGTGTAAGGCATTGCGTGAACCGA
peak28833	putative enhancer	chr15	91756157	91756357	+	AGGACCGGATCAACTTTCACAGATTCTGTATTTGAAAATTCACCTACTTGCTGAAATCTACGTGTAACCTCAAAATCAACACGCGCAGCACTGTCTTGGCCATTCATGGACATGTGCAAAGCTGTGAAAAATTTGAGTCACCCAACGCTCACGTGTTCCCAGCTAAAGTTGGACAAGCGGACCCTCTGCCTTCTTGTTTTACTCTCATAATGTAACATTGCGTGAACCGA
peak28833_Reversed:	putative enhancer	chr15	91756157	91756357	-	AGGACCGGATCAACTTTACATTATGAGAGTAAAACAAGAAGGCAGAGGGTCCGCTTGTCCAACTTTAGCTGGGAACACGTGAGCGTTGGGTGACTCAAATTTTTCACAGCTTTGCACATGTCCATGAATGGCCAAGACAGTGCTGCGCGTGTTGATTTTGAGGTTACACGTAGATTTCAGCAAGTAGGTGAATTTTCAAATACAGAATCTGTGAACATTGCGTGAACCGA
peak28834	putative enhancer	chr15	91756414	91756614	+	AGGACCGGATCAACTTCGTCCATGGTTTTGCTGTATAAAACGGTCCCCAAGCCCAGTGCTGAAGTGCTGTCTAGCGGCTACGTGCAGGGCGGCTATGATGCACCTTATGTGTCTTAGATAAGCTTCCTTCAGTCACACGTGACAGTGCTGTTGACCCTGAGTTCAATGTTAATGAGTCAACAATATATATTAAATGAGGTGTCTTTAAACTGAAACATTGCGTGAACCGA
peak28834_Reversed:	putative enhancer	chr15	91756414	91756614	-	AGGACCGGATCAACTTTTCAGTTTAAAGACACCTCATTTAATATATATTGTTGACTCATTAACATTGAACTCAGGGTCAACAGCACTGTCACGTGTGACTGAAGGAAGCTTATCTAAGACACATAAGGTGCATCATAGCCGCCCTGCACGTAGCCGCTAGACAGCACTTCAGCACTGGGCTTGGGGACCGTTTTATACAGCAAAACCATGGACGACATTGCGTGAACCGA
peak28835	putative enhancer	chr15	91946981	91947181	+	AGGACCGGATCAACTTGGTGCTCACGGAGGACTCTTCCATCCCCAGTCATACCCCTTAAAGCAGCACAAAGCAAGCTCCTGTCATCGGGTCCCGAGTGACCACAGGATGTTATTTTGGCCTTTGGCCCTGTGTATTTCCTTCCCTGGCCTTGAGAGGGCTGTGGAGGGCAGATCAACAGGGCAAAGGAAGCTTCGCTCTTTGAAATATCCATGCTCATTGCGTGAACCGA
peak28835_Reversed:	putative enhancer	chr15	91946981	91947181	-	AGGACCGGATCAACTAGCATGGATATTTCAAAGAGCGAAGCTTCCTTTGCCCTGTTGATCTGCCCTCCACAGCCCTCTCAAGGCCAGGGAAGGAAATACACAGGGCCAAAGGCCAAAATAACATCCTGTGGTCACTCGGGACCCGATGACAGGAGCTTGCTTTGTGCTGCTTTAAGGGGTATGACTGGGGATGGAAGAGTCCTCCGTGAGCACCACATTGCGTGAACCGA
peak28836	putative enhancer	chr15	91947460	91947660	+	AGGACCGGATCAACTACTCCTTCTTCCCTTTTTTCTCTGCTCTGGAGTGTTTTTGTGGGGTGAGGAGAGCTCTTAAATCCTTCTAGGTCTTGAGATGATGACACTAGGAGCCTGGTCATTGTGGGCAGGAAGTAGACTATAGATAGGGCCGACAGATCGTTGCCTTCGGCCTTTGTCACTTGTTTAACCCACTTGAGTGTTTATTAAAAATGTGACATTGCGTGAACCGA
peak28836_Reversed:	putative enhancer	chr15	91947460	91947660	-	AGGACCGGATCAACTTCACATTTTTAATAAACACTCAAGTGGGTTAAACAAGTGACAAAGGCCGAAGGCAACGATCTGTCGGCCCTATCTATAGTCTACTTCCTGCCCACAATGACCAGGCTCCTAGTGTCATCATCTCAAGACCTAGAAGGATTTAAGAGCTCTCCTCACCCCACAAAAACACTCCAGAGCAGAGAAAAAAGGGAAGAAGGAGTCATTGCGTGAACCGA
peak28837	putative enhancer	chr15	92050612	92050812	+	AGGACCGGATCAACTTTCTGTCCACTGTGCTAGTCCTGGCCACTATCACTACCACCAACCATATCATGTGTCCACTCTGTAAGCCATTACTCACTCAGCAACCAGAATCATCTTTTAGGTCACGTCCCTGCTTAAAATGTTTTGGTGGCTTCCTGTTCCACATAGGATAGAACCCTGACTGCTTATCACAACTGGGAGAGCCTGCCTTCCTCTTCCATTGCGTGAACCGA
peak28837_Reversed:	putative enhancer	chr15	92050612	92050812	-	AGGACCGGATCAACTGAAGAGGAAGGCAGGCTCTCCCAGTTGTGATAAGCAGTCAGGGTTCTATCCTATGTGGAACAGGAAGCCACCAAAACATTTTAAGCAGGGACGTGACCTAAAAGATGATTCTGGTTGCTGAGTGAGTAATGGCTTACAGAGTGGACACATGATATGGTTGGTGGTAGTGATAGTGGCCAGGACTAGCACAGTGGACAGAACATTGCGTGAACCGA
peak28838	putative enhancer	chr15	92059727	92059927	+	AGGACCGGATCAACTTTTAGCACAGAAGACCCTGTGACCTCATCAGACCAGCATTGCTGCCCAGAGCCCTAACACAGCCTGATAAGTGCATATCACTGTAGTCAGTCATGCATGGCTTAATGATGAAGACACTTTCTGAGAAATGCGTCGTTAGGCAATTTTGTCATTGCGGGGACATCACAGGGTGTACTCACACAAACTCAGATGGTGTATCCCATTGCGTGAACCGA
peak28838_Reversed:	putative enhancer	chr15	92059727	92059927	-	AGGACCGGATCAACTGGATACACCATCTGAGTTTGTGTGAGTACACCCTGTGATGTCCCCGCAATGACAAAATTGCCTAACGACGCATTTCTCAGAAAGTGTCTTCATCATTAAGCCATGCATGACTGACTACAGTGATATGCACTTATCAGGCTGTGTTAGGGCTCTGGGCAGCAATGCTGGTCTGATGAGGTCACAGGGTCTTCTGTGCTAAACATTGCGTGAACCGA
peak28839	putative enhancer	chr15	92069678	92069878	+	AGGACCGGATCAACTAACCTTCAGCATTGAGTATTCCTTTGCACTTGCCCTTCCCTCTCATCTGAACACTCCCATCCCTCACTCGAGCTCTGCTGGGGAAAATGATGAATGAGTCACGAAGTGAATCACTGGGGAAAGCCCTCCCCGGGAGCTGTGGCTGAGAACCCACCCAGGCGACATAACTTCCTGGTTCCTTTCTTGCCTCTCCCCACAAACATTGCGTGAACCGA
peak28839_Reversed:	putative enhancer	chr15	92069678	92069878	-	AGGACCGGATCAACTTTTGTGGGGAGAGGCAAGAAAGGAACCAGGAAGTTATGTCGCCTGGGTGGGTTCTCAGCCACAGCTCCCGGGGAGGGCTTTCCCCAGTGATTCACTTCGTGACTCATTCATCATTTTCCCCAGCAGAGCTCGAGTGAGGGATGGGAGTGTTCAGATGAGAGGGAAGGGCAAGTGCAAAGGAATACTCAATGCTGAAGGTTCATTGCGTGAACCGA
peak2884	putative enhancer	chr1	42344376	42344576	+	AGGACCGGATCAACTGTAAATATTTATTAAGTGCTAATTCTAGGTTAGGTATTGTGCTAAGGGCTGGGAGTACAAAGATAAAAGCAGTAGCTAGGGGGCAGTATAGCATAATAGCAATTAAGAGTAAGGGCTCCCCGCCAGCATGGTGGCTCACGTCTGTAATCCCAGCACTTTGGGAGGCTGAGGCAGGCGGATCACTTGAGGTCAGGAGTTCACATTGCGTGAACCGA
peak2884_Reversed:	putative enhancer	chr1	42344376	42344576	-	AGGACCGGATCAACTTGAACTCCTGACCTCAAGTGATCCGCCTGCCTCAGCCTCCCAAAGTGCTGGGATTACAGACGTGAGCCACCATGCTGGCGGGGAGCCCTTACTCTTAATTGCTATTATGCTATACTGCCCCCTAGCTACTGCTTTTATCTTTGTACTCCCAGCCCTTAGCACAATACCTAACCTAGAATTAGCACTTAATAAATATTTACCATTGCGTGAACCGA
peak28840	putative enhancer	chr15	92069976	92070176	+	AGGACCGGATCAACTGTAGGCTACCCGAATTAGGTCGAGCACGATGAAGACTCTATTCTGTTGCGTTGGCATCAGGCTCGTTCAGAACCGACTGCTTCAAGCAAGTCATTCTCCCAAAGAGGCGGAGGCAGGGTGGAAAGAAAACGTGAGCCTAAATTGAAATATCCAGGGCCTTAAGAAATCACTCACGCTCTCTGAGCATCTCGAAGTTTCCTCATTGCGTGAACCGA
peak28840_Reversed:	putative enhancer	chr15	92069976	92070176	-	AGGACCGGATCAACTAGGAAACTTCGAGATGCTCAGAGAGCGTGAGTGATTTCTTAAGGCCCTGGATATTTCAATTTAGGCTCACGTTTTCTTTCCACCCTGCCTCCGCCTCTTTGGGAGAATGACTTGCTTGAAGCAGTCGGTTCTGAACGAGCCTGATGCCAACGCAACAGAATAGAGTCTTCATCGTGCTCGACCTAATTCGGGTAGCCTACCATTGCGTGAACCGA
peak28841	putative enhancer	chr15	92077439	92077639	+	AGGACCGGATCAACTGAGCCACCCTCAGAGGAGCTGGTGACCCTCCTACCTTGAACTGCACTGCTTCAGCCACACCAGTGAGGCAGGCATTCCCTGGCATGAGAAAGCGTCTGGCTCCCTCTGGTGACAAGAGGAAGCACCTGAGCCTTTGCCGCCATTTCCACTGGTGGTGGAGCACGAGGTGAGGATGGATAAACTAAGGTCCAGAGATCCCCCATTGCGTGAACCGA
peak28841_Reversed:	putative enhancer	chr15	92077439	92077639	-	AGGACCGGATCAACTGGGGATCTCTGGACCTTAGTTTATCCATCCTCACCTCGTGCTCCACCACCAGTGGAAATGGCGGCAAAGGCTCAGGTGCTTCCTCTTGTCACCAGAGGGAGCCAGACGCTTTCTCATGCCAGGGAATGCCTGCCTCACTGGTGTGGCTGAAGCAGTGCAGTTCAAGGTAGGAGGGTCACCAGCTCCTCTGAGGGTGGCTCCATTGCGTGAACCGA
peak28842	putative enhancer	chr15	92079148	92079348	+	AGGACCGGATCAACTATTTTATCCTGACATCTGGGGGCCCTGGGATGGCTGCATTCACGTTGGATGGCCCACCACATGCATCTAGTACTCCATGCCACTAGGGGGCACACCACAGCTTCCAAGTACCCTCTCAAGTGTTGGCCCACATGATCCCCACTCTGGTCTTGGGAGCTGTGTTAGTCTCCTGGGGCTGCCATAACAACATGCCATAGACTCATTGCGTGAACCGA
peak28842_Reversed:	putative enhancer	chr15	92079148	92079348	-	AGGACCGGATCAACTAGTCTATGGCATGTTGTTATGGCAGCCCCAGGAGACTAACACAGCTCCCAAGACCAGAGTGGGGATCATGTGGGCCAACACTTGAGAGGGTACTTGGAAGCTGTGGTGTGCCCCCTAGTGGCATGGAGTACTAGATGCATGTGGTGGGCCATCCAACGTGAATGCAGCCATCCCAGGGCCCCCAGATGTCAGGATAAAATCATTGCGTGAACCGA
peak28843	putative enhancer	chr15	92082347	92082547	+	AGGACCGGATCAACTAGAAACGCAAAGCCCTGACGGAGGGTTTCACAGGCATTTAGGAAGTGGAGGCCAAGGATGTTCAAGCAGCCTGGAATTGCTCTTTTTCCTAGGTCAGCACTGCCCTCTAGTGGGGCAGAGTCACAGCCAACCCGCGTTTCCTCCTCACTCCTCCCACTTGCGAGAACCATCTAGGGTTAAAATTACTCCAAGTCCAGCCACATTGCGTGAACCGA
peak28843_Reversed:	putative enhancer	chr15	92082347	92082547	-	AGGACCGGATCAACTTGGCTGGACTTGGAGTAATTTTAACCCTAGATGGTTCTCGCAAGTGGGAGGAGTGAGGAGGAAACGCGGGTTGGCTGTGACTCTGCCCCACTAGAGGGCAGTGCTGACCTAGGAAAAAGAGCAATTCCAGGCTGCTTGAACATCCTTGGCCTCCACTTCCTAAATGCCTGTGAAACCCTCCGTCAGGGCTTTGCGTTTCTCATTGCGTGAACCGA
peak28844	putative enhancer	chr15	92091225	92091425	+	AGGACCGGATCAACTAGGGTAGTAGCAAAGAAAGCCTTCAGACCTCCCTGACTAGGGAATCCCAGGCTCTCCTCCCCACCGACATACATGAACCTGGAAGACAGCAGGGGGCAGCACCGGGCCGCTGCAGAAGGTTCTGCACCTGGAGGCGCTGGCCCTTCCTTCCACAGGGATCCTGCATCTCAGTACCTGGCAATCTGCTCCTCCTCCATTCACATTGCGTGAACCGA
peak28844_Reversed:	putative enhancer	chr15	92091225	92091425	-	AGGACCGGATCAACTTGAATGGAGGAGGAGCAGATTGCCAGGTACTGAGATGCAGGATCCCTGTGGAAGGAAGGGCCAGCGCCTCCAGGTGCAGAACCTTCTGCAGCGGCCCGGTGCTGCCCCCTGCTGTCTTCCAGGTTCATGTATGTCGGTGGGGAGGAGAGCCTGGGATTCCCTAGTCAGGGAGGTCTGAAGGCTTTCTTTGCTACTACCCTCATTGCGTGAACCGA
peak28845	putative enhancer	chr15	92097654	92097854	+	AGGACCGGATCAACTCGGACTTCCCTTTCTGTTTCCAAAGAATGCAAGGTGCATTGTCAGTCACGGTCTTTGTTTGCGTCCTTCCCGGAGGCACCGTGAGGCACCGTGTGGCACAGCTCTTTACCGGTAGAGGGCAGAAGAATATCATTTATCCTATTTAGGGAGTCAGCCATAGAATTCTATAGTTGCCAGCAGTTTTTATTGTTTCTAGTCTTCATTGCGTGAACCGA
peak28845_Reversed:	putative enhancer	chr15	92097654	92097854	-	AGGACCGGATCAACTAAGACTAGAAACAATAAAAACTGCTGGCAACTATAGAATTCTATGGCTGACTCCCTAAATAGGATAAATGATATTCTTCTGCCCTCTACCGGTAAAGAGCTGTGCCACACGGTGCCTCACGGTGCCTCCGGGAAGGACGCAAACAAAGACCGTGACTGACAATGCACCTTGCATTCTTTGGAAACAGAAAGGGAAGTCCGCATTGCGTGAACCGA
peak28846	putative enhancer	chr15	92143893	92144093	+	AGGACCGGATCAACTCGGCATGGCTGCTCAGGAGATCTGATGGGCACTCTGCGATGTGGGGAGCCACGTGGCCTGCAGCAGCCAGGTCACCAGAGGTGGGCATGGCGCCTCCACTGGTCAGCAGGGTAGGCAGAAAAGAAGGCGGCGCCAAGTCGGGAGTGCTGGGACAGGTCGGCGCCTTCCGGGCGCGTCTGTGTGTCCGTCCTTATGCCTGACATTGCGTGAACCGA
peak28846_Reversed:	putative enhancer	chr15	92143893	92144093	-	AGGACCGGATCAACTTCAGGCATAAGGACGGACACACAGACGCGCCCGGAAGGCGCCGACCTGTCCCAGCACTCCCGACTTGGCGCCGCCTTCTTTTCTGCCTACCCTGCTGACCAGTGGAGGCGCCATGCCCACCTCTGGTGACCTGGCTGCTGCAGGCCACGTGGCTCCCCACATCGCAGAGTGCCCATCAGATCTCCTGAGCAGCCATGCCGCATTGCGTGAACCGA
peak28847	putative enhancer	chr15	92158598	92158798	+	AGGACCGGATCAACTGGGGAACCAGCTCCTTGCAGGGACTGCCTGAGTTTTTGTTTGGTCCAACTGAGTGACGAACATATAAGGATGTGGGGCTGGGCGTGAAAATGAGTCACCAAGGTGGAACTCCCTTCTGTGACTCATCAGGTGAGTTCCAGAATGGCAGAGGCCTCTAACAAAAAAGATGCAGTCCGTTCGTCTCTGGTATTGTCCGCACACATTGCGTGAACCGA
peak28847_Reversed:	putative enhancer	chr15	92158598	92158798	-	AGGACCGGATCAACTTGTGCGGACAATACCAGAGACGAACGGACTGCATCTTTTTTGTTAGAGGCCTCTGCCATTCTGGAACTCACCTGATGAGTCACAGAAGGGAGTTCCACCTTGGTGACTCATTTTCACGCCCAGCCCCACATCCTTATATGTTCGTCACTCAGTTGGACCAAACAAAAACTCAGGCAGTCCCTGCAAGGAGCTGGTTCCCCCATTGCGTGAACCGA
peak28848	putative enhancer	chr15	92294835	92295035	+	AGGACCGGATCAACTGTCAATGCATTTGAAGGAAAAGTTGAGTGTTACTCACAGCTTCCCTAGAAATGAGGCATAGCACATTGTGCAGGGTCACGTGGGGAAACATCAGAGTCACTGAGGAGGGAGGAGGCAGGGGAAGGCATGGCCACAGCTGTTACTGGGGTTTCTGTGGGAAACCCAGGGCAGGGTAAACAGCTTCGGATTGGCTAGTTTGACATTGCGTGAACCGA
peak28848_Reversed:	putative enhancer	chr15	92294835	92295035	-	AGGACCGGATCAACTTCAAACTAGCCAATCCGAAGCTGTTTACCCTGCCCTGGGTTTCCCACAGAAACCCCAGTAACAGCTGTGGCCATGCCTTCCCCTGCCTCCTCCCTCCTCAGTGACTCTGATGTTTCCCCACGTGACCCTGCACAATGTGCTATGCCTCATTTCTAGGGAAGCTGTGAGTAACACTCAACTTTTCCTTCAAATGCATTGACCATTGCGTGAACCGA
peak28849	putative enhancer	chr15	92295098	92295298	+	AGGACCGGATCAACTTGATGTAGGGCAGGGGAATATTGGCTTGTTACATGAGTGTTCAGTGAAGAAGGTGACTGGGGCGTGGCTATGGATCAGTGGGTCAGCATTTGAAAGGCAGGCTCAGAGATAAGCCATCGATGATTTCCAGGAATTAACTAACCCTGGGCGGGGCAGCTTCTCCACAGTCAGCAAGGCCCCCAAGATGTCAAGCATTATAACATTGCGTGAACCGA
peak28849_Reversed:	putative enhancer	chr15	92295098	92295298	-	AGGACCGGATCAACTTTATAATGCTTGACATCTTGGGGGCCTTGCTGACTGTGGAGAAGCTGCCCCGCCCAGGGTTAGTTAATTCCTGGAAATCATCGATGGCTTATCTCTGAGCCTGCCTTTCAAATGCTGACCCACTGATCCATAGCCACGCCCCAGTCACCTTCTTCACTGAACACTCATGTAACAAGCCAATATTCCCCTGCCCTACATCACATTGCGTGAACCGA
peak2885	putative enhancer	chr1	42363614	42363814	+	AGGACCGGATCAACTAGAGATGGGGTTTCACCATGTTGGCCAGGTTGCCTCGAACTCCTGGCCTCAAGTGATCCACCCGCCTCAGCCACCCAAAGTGCTGTGATTACAGGCATGAGTCACCGCGCCCTGGCTGATATCACCACTTTCTAAGGAGTTTGTTTTAAATGGAAATATGCAAATCAAGGAACAAACCATGGGCCTTGGAGAAATGGCTGCATTGCGTGAACCGA
peak2885_Reversed:	putative enhancer	chr1	42363614	42363814	-	AGGACCGGATCAACTCAGCCATTTCTCCAAGGCCCATGGTTTGTTCCTTGATTTGCATATTTCCATTTAAAACAAACTCCTTAGAAAGTGGTGATATCAGCCAGGGCGCGGTGACTCATGCCTGTAATCACAGCACTTTGGGTGGCTGAGGCGGGTGGATCACTTGAGGCCAGGAGTTCGAGGCAACCTGGCCAACATGGTGAAACCCCATCTCTCATTGCGTGAACCGA
peak28850	putative enhancer	chr15	92306780	92306980	+	AGGACCGGATCAACTCCTGAAACTAGGAGGAATTTCATCAAGGAAGCAGACGCTGTGTTCGTTAAGCTGATTTTTGTCTTTGCTGTGTCTCCAAGGGAAATGCCCCCTTGAGTTTCCTTCTTGCATATGCAGGCAGAGCTGGTGACCATTGCTAGGCAACGTGTCATCATACATATTTCATCAGTGAAAGAAAGTCTATCTCAGAGAAGCCATCCCATTGCGTGAACCGA
peak28850_Reversed:	putative enhancer	chr15	92306780	92306980	-	AGGACCGGATCAACTGGATGGCTTCTCTGAGATAGACTTTCTTTCACTGATGAAATATGTATGATGACACGTTGCCTAGCAATGGTCACCAGCTCTGCCTGCATATGCAAGAAGGAAACTCAAGGGGGCATTTCCCTTGGAGACACAGCAAAGACAAAAATCAGCTTAACGAACACAGCGTCTGCTTCCTTGATGAAATTCCTCCTAGTTTCAGGCATTGCGTGAACCGA
peak28851	putative enhancer	chr15	92377159	92377359	+	AGGACCGGATCAACTTTCAAGAAAAGACTGGTTGCCCCAGCTGCTGGGGGTGCCGTGGGCTGATAGCTCCAGCTGTCAGATCTTTCAGCTCCTGAAAGCTGCTCAGTCATGAGCATGCCCTTCCCAGGGAAGCCTACATCCCGTGACTCATCACAGATGCCTGGCTATTTCTGTCCAACAGGGGACAACTTGGGCCATGCATGCTCCAGAGCTCCCATTGCGTGAACCGA
peak28851_Reversed:	putative enhancer	chr15	92377159	92377359	-	AGGACCGGATCAACTGGAGCTCTGGAGCATGCATGGCCCAAGTTGTCCCCTGTTGGACAGAAATAGCCAGGCATCTGTGATGAGTCACGGGATGTAGGCTTCCCTGGGAAGGGCATGCTCATGACTGAGCAGCTTTCAGGAGCTGAAAGATCTGACAGCTGGAGCTATCAGCCCACGGCACCCCCAGCAGCTGGGGCAACCAGTCTTTTCTTGAACATTGCGTGAACCGA
peak28852	putative enhancer	chr15	92383614	92383814	+	AGGACCGGATCAACTATCCTCTCACTTTCTCCTTTGACCCCTCCCTGCCCCAGGATTTACCTGCCACTGGCTCAGACCAAGTCCGCTGTCTTTCCGGGGCCCCTCGTCTAGCACAGTGTCACCTGGTGGCCCCCCTCCGCTATTACAGCAGGACAACAACAGCAGGAGAAAACCTACCCAATCCTTGAAAATGAAGACAGCCAAGATTAACCGCACATTGCGTGAACCGA
peak28852_Reversed:	putative enhancer	chr15	92383614	92383814	-	AGGACCGGATCAACTTGCGGTTAATCTTGGCTGTCTTCATTTTCAAGGATTGGGTAGGTTTTCTCCTGCTGTTGTTGTCCTGCTGTAATAGCGGAGGGGGGCCACCAGGTGACACTGTGCTAGACGAGGGGCCCCGGAAAGACAGCGGACTTGGTCTGAGCCAGTGGCAGGTAAATCCTGGGGCAGGGAGGGGTCAAAGGAGAAAGTGAGAGGATCATTGCGTGAACCGA
peak28853	putative enhancer	chr15	92401018	92401218	+	AGGACCGGATCAACTCCTCATGACGGGTCAAGACTTGGGGCAGCTGTGTGGATCCTAGATAAGGTCCGGAGCCTCATCTCTCTCAGCTGTCTCAAGCAGAGATGAGTTAGAGACAGTTGGGAGGATACAGTGGAAACGGCCGGGGGAGGGACAGGAACATGAAAGCCACCAGCTGGGTGAGTCAGGTGGCTATCTCCTGCCAGGGCGTGGGGACACATTGCGTGAACCGA
peak28853_Reversed:	putative enhancer	chr15	92401018	92401218	-	AGGACCGGATCAACTTGTCCCCACGCCCTGGCAGGAGATAGCCACCTGACTCACCCAGCTGGTGGCTTTCATGTTCCTGTCCCTCCCCCGGCCGTTTCCACTGTATCCTCCCAACTGTCTCTAACTCATCTCTGCTTGAGACAGCTGAGAGAGATGAGGCTCCGGACCTTATCTAGGATCCACACAGCTGCCCCAAGTCTTGACCCGTCATGAGGCATTGCGTGAACCGA
peak28854	putative enhancer	chr15	92425936	92426136	+	AGGACCGGATCAACTAGCTAACCCTGAGAGGGGCAGTTTCTCCAGCGTCAGAAAAGCCCCAGATGTCAAAGCATTGGAATACAGAAAATAAAAGACATGGTTAACACGCCCCCTCGAGGACTTACACTTTATTGTGGCCCGCAGGAGGAAGCCGAACCTGGCACACAAATCCCCAGGCCTTGGTCTCTTTGACTGTATGAGGAGGAGTTCGAATTCATTGCGTGAACCGA
peak28854_Reversed:	putative enhancer	chr15	92425936	92426136	-	AGGACCGGATCAACTAATTCGAACTCCTCCTCATACAGTCAAAGAGACCAAGGCCTGGGGATTTGTGTGCCAGGTTCGGCTTCCTCCTGCGGGCCACAATAAAGTGTAAGTCCTCGAGGGGGCGTGTTAACCATGTCTTTTATTTTCTGTATTCCAATGCTTTGACATCTGGGGCTTTTCTGACGCTGGAGAAACTGCCCCTCTCAGGGTTAGCTCATTGCGTGAACCGA
peak28855	putative enhancer	chr15	92429585	92429785	+	AGGACCGGATCAACTGTTGAATTTCTGGTGTCTCAAAGTTGGAGAGAATGCAATGGACAACAGCTCACTACATGTGAGTGAAAGCAAGAGAAGACAGCCAGCAGGTGCTGAGTCATGCTAGAGCAGATGCTGAGTCATGTTGAATTATGCTATCCTGTGGGATTCACCAGGGGAGACTAATCCCCAGGGAGTTTATTTGCCGTCTTAAATGAGGGCATTGCGTGAACCGA
peak28855_Reversed:	putative enhancer	chr15	92429585	92429785	-	AGGACCGGATCAACTCCCTCATTTAAGACGGCAAATAAACTCCCTGGGGATTAGTCTCCCCTGGTGAATCCCACAGGATAGCATAATTCAACATGACTCAGCATCTGCTCTAGCATGACTCAGCACCTGCTGGCTGTCTTCTCTTGCTTTCACTCACATGTAGTGAGCTGTTGTCCATTGCATTCTCTCCAACTTTGAGACACCAGAAATTCAACCATTGCGTGAACCGA
peak28856	putative enhancer	chr15	92463477	92463677	+	AGGACCGGATCAACTAGGCAAGGATGGAATCAGGAATGCAGATCCGCGAGGGGACGCCCTGTGGGACTCTTGGAAAGGCAGCAGGCACCACACAAGAGCCAGTGGTTTCTCAGAGGTCAGCAAACTGCTGCTCAAGGGCCAAGTCTGGCCACACCCATGTGTGTTGTCTGTGGCCCTTTCATGCTACAGCTACACAACGGTCAAGTAGTATTGGGCATTGCGTGAACCGA
peak28856_Reversed:	putative enhancer	chr15	92463477	92463677	-	AGGACCGGATCAACTCCCAATACTACTTGACCGTTGTGTAGCTGTAGCATGAAAGGGCCACAGACAACACACATGGGTGTGGCCAGACTTGGCCCTTGAGCAGCAGTTTGCTGACCTCTGAGAAACCACTGGCTCTTGTGTGGTGCCTGCTGCCTTTCCAAGAGTCCCACAGGGCGTCCCCTCGCGGATCTGCATTCCTGATTCCATCCTTGCCTCATTGCGTGAACCGA
peak28857	putative enhancer	chr15	92463880	92464080	+	AGGACCGGATCAACTATAAACTCGTGTCTGTGACCGCATCCAGGCTAAGGAGCAGTTCAGTTGCTTCATGTGCTTGTCACTCCTCTGTGGAGGGAACCAGGGATGTGTAGCTTGATCGGTCCCTGGAGTGGCAGAAGGCAGGCTGCTGGGCAGGATAAAATTTTTGTCTTCCTGGAAAGGATGACTCACAGACCCATGTTTCTTTTCTTTTTTTTCATTGCGTGAACCGA
peak28857_Reversed:	putative enhancer	chr15	92463880	92464080	-	AGGACCGGATCAACTAAAAAAAAGAAAAGAAACATGGGTCTGTGAGTCATCCTTTCCAGGAAGACAAAAATTTTATCCTGCCCAGCAGCCTGCCTTCTGCCACTCCAGGGACCGATCAAGCTACACATCCCTGGTTCCCTCCACAGAGGAGTGACAAGCACATGAAGCAACTGAACTGCTCCTTAGCCTGGATGCGGTCACAGACACGAGTTTATCATTGCGTGAACCGA
peak28858	putative enhancer	chr15	92464893	92465093	+	AGGACCGGATCAACTACCGGGCAAAGGAGCACAAGGAAACCAAGCAGCAGAGGCCCCATCAGCACAGAGGGCCTCGTTCCACGAACGTAGAGTTTGACTGCCTAAGGGACAGCACGAATGACTCACATGTTTCAGACAGGCCTCCACGGCTATGGAGAGAAGGCTGGAGGAGACACAATGGATGGTTCATGTTCTGGCTTAGCAAGAGCCACCAACATTGCGTGAACCGA
peak28858_Reversed:	putative enhancer	chr15	92464893	92465093	-	AGGACCGGATCAACTTTGGTGGCTCTTGCTAAGCCAGAACATGAACCATCCATTGTGTCTCCTCCAGCCTTCTCTCCATAGCCGTGGAGGCCTGTCTGAAACATGTGAGTCATTCGTGCTGTCCCTTAGGCAGTCAAACTCTACGTTCGTGGAACGAGGCCCTCTGTGCTGATGGGGCCTCTGCTGCTTGGTTTCCTTGTGCTCCTTTGCCCGGTCATTGCGTGAACCGA
peak28859	putative enhancer	chr15	92521629	92521829	+	AGGACCGGATCAACTCGGGGAGAAGGATTCCCAGACTGTAACCATAATAGGTCTGTTGCCTGATATGCATGGCAAGTAAATACCATGGCAATACCATGGCCAGACACCAGGTTGCAGCAGAGAAAGAGGTTTAACCGCAGGGCCTCCGAATGAGGAGCTGTGAGTAAACCTCCAATCCATCTCCCCGTGGAGTTTGGGGTTAGGATTTTTAAGTGCATTGCGTGAACCGA
peak28859_Reversed:	putative enhancer	chr15	92521629	92521829	-	AGGACCGGATCAACTCACTTAAAAATCCTAACCCCAAACTCCACGGGGAGATGGATTGGAGGTTTACTCACAGCTCCTCATTCGGAGGCCCTGCGGTTAAACCTCTTTCTCTGCTGCAACCTGGTGTCTGGCCATGGTATTGCCATGGTATTTACTTGCCATGCATATCAGGCAACAGACCTATTATGGTTACAGTCTGGGAATCCTTCTCCCCGCATTGCGTGAACCGA
peak2886	putative enhancer	chr1	42364555	42364755	+	AGGACCGGATCAACTACATAGGACTTGGTACATAGACAGGTACTATCTCTTGGAAATGGCGGTATTCTGAAAGACTTCCTCCGTGTCTCATATGGCTTGTCAGCAGTCTCTGGAGATGTGATGTATATTATACAGACCTAGTCTGAGTCTTATCTCCTATAGGCCAGGACTCACTCTCCTATTCTTGTAGATAACTAAGGGGGTATCTGGAATCCCATTGCGTGAACCGA
peak2886_Reversed:	putative enhancer	chr1	42364555	42364755	-	AGGACCGGATCAACTGGATTCCAGATACCCCCTTAGTTATCTACAAGAATAGGAGAGTGAGTCCTGGCCTATAGGAGATAAGACTCAGACTAGGTCTGTATAATATACATCACATCTCCAGAGACTGCTGACAAGCCATATGAGACACGGAGGAAGTCTTTCAGAATACCGCCATTTCCAAGAGATAGTACCTGTCTATGTACCAAGTCCTATGTCATTGCGTGAACCGA
peak28860	putative enhancer	chr15	92617609	92617809	+	AGGACCGGATCAACTCCATGAGATTCAGCTGCAGTTGTCGAAAACCCTGTGTGAGCCAGCAGTTCCAGTTCAAAGGTTGAGGGGGCGAACAGCTGCGAGGTGGCCAGGCTCCCGTGAGTCACCACTCAGGCCTGAGTACACCGTGGAGAGGAGAGATAAAGCAGCCACGGCTGTTCTGTTGCCAGTCCCACCCCTCTGGCAAACAGATGGGGGAACATTGCGTGAACCGA
peak28860_Reversed:	putative enhancer	chr15	92617609	92617809	-	AGGACCGGATCAACTTTCCCCCATCTGTTTGCCAGAGGGGTGGGACTGGCAACAGAACAGCCGTGGCTGCTTTATCTCTCCTCTCCACGGTGTACTCAGGCCTGAGTGGTGACTCACGGGAGCCTGGCCACCTCGCAGCTGTTCGCCCCCTCAACCTTTGAACTGGAACTGCTGGCTCACACAGGGTTTTCGACAACTGCAGCTGAATCTCATGGCATTGCGTGAACCGA
peak28861	putative enhancer	chr15	92629706	92629906	+	AGGACCGGATCAACTTGGTTTGGCTGTGTCTCCACCCAAATCTCATATTGAACTGTAGCTCCCACAATTCCCACGTGTTGTGGGAGGGACTCGGTAGGTAACTGAATCACAGGGCTGGGCCTTCCCGTGCTGCTCTCGTCCTGACAGTGAATAAGTCTCACAAGACCTGATGGTTTTCTAAGGGGGAGTTCCCCTTCATAAGCTCTCTTGCCTGCCATTGCGTGAACCGA
peak28861_Reversed:	putative enhancer	chr15	92629706	92629906	-	AGGACCGGATCAACTGCAGGCAAGAGAGCTTATGAAGGGGAACTCCCCCTTAGAAAACCATCAGGTCTTGTGAGACTTATTCACTGTCAGGACGAGAGCAGCACGGGAAGGCCCAGCCCTGTGATTCAGTTACCTACCGAGTCCCTCCCACAACACGTGGGAATTGTGGGAGCTACAGTTCAATATGAGATTTGGGTGGAGACACAGCCAAACCACATTGCGTGAACCGA
peak28862	putative enhancer	chr15	92631807	92632007	+	AGGACCGGATCAACTTTTTAAGAAGGCAAAATACATGCTTTAAAAAAAAAGCCCCAAAGATCAAGATGTCCAATGAGGACCGGGTTTGTCACAGCCTGACGCTTGAGGGCGCCGCCCTATAGGCCAGCCACGGGAGAGTTGGGTCAGAAACAGGCTGCTCTGTGCTTGTGTGATCAGGGGCAAGTCAGTTCATCTCCCTGAGCTTCCATTCCCTTCATTGCGTGAACCGA
peak28862_Reversed:	putative enhancer	chr15	92631807	92632007	-	AGGACCGGATCAACTAAGGGAATGGAAGCTCAGGGAGATGAACTGACTTGCCCCTGATCACACAAGCACAGAGCAGCCTGTTTCTGACCCAACTCTCCCGTGGCTGGCCTATAGGGCGGCGCCCTCAAGCGTCAGGCTGTGACAAACCCGGTCCTCATTGGACATCTTGATCTTTGGGGCTTTTTTTTTAAAGCATGTATTTTGCCTTCTTAAAACATTGCGTGAACCGA
peak28863	putative enhancer	chr15	92661201	92661401	+	AGGACCGGATCAACTGCCTGGGCCTCCCAAAGTGCTGGGATTACAAGCGTGAGCCACGGCGCCGGGGCTGGAAGAGTGTCTCCTTAACTTCCTGTGAGTTGCATCACTGGCTTGAAATTAAAGGTCCTAAAACGCAGCACCTGATTGGCTACCCCAGTCACGTGGCACTGTCCGAGAAGGGGAGAGGGCATATCCCACCCTCTTCATCTTCCAAACATTGCGTGAACCGA
peak28863_Reversed:	putative enhancer	chr15	92661201	92661401	-	AGGACCGGATCAACTTTTGGAAGATGAAGAGGGTGGGATATGCCCTCTCCCCTTCTCGGACAGTGCCACGTGACTGGGGTAGCCAATCAGGTGCTGCGTTTTAGGACCTTTAATTTCAAGCCAGTGATGCAACTCACAGGAAGTTAAGGAGACACTCTTCCAGCCCCGGCGCCGTGGCTCACGCTTGTAATCCCAGCACTTTGGGAGGCCCAGGCCATTGCGTGAACCGA
peak28864	putative enhancer	chr15	92667257	92667457	+	AGGACCGGATCAACTCCAGCAGGGCAGAGCTAAGCAGGCCACAGACATCTTTCCCCAGAAAAGCTGAGGGTGAGAGGCAGGGCGGTTCACCCTCCGGATGGCTGTTTGTAAAGTAAATATTGATTTTGAGCCATCCCCCAACCTGCTCAGGAAAACACACCAGCTGTTGCTTCTGCCTGCAGCTCCAAGTGGCAGTCACTCCCATGTCCAGAAACCATTGCGTGAACCGA
peak28864_Reversed:	putative enhancer	chr15	92667257	92667457	-	AGGACCGGATCAACTGTTTCTGGACATGGGAGTGACTGCCACTTGGAGCTGCAGGCAGAAGCAACAGCTGGTGTGTTTTCCTGAGCAGGTTGGGGGATGGCTCAAAATCAATATTTACTTTACAAACAGCCATCCGGAGGGTGAACCGCCCTGCCTCTCACCCTCAGCTTTTCTGGGGAAAGATGTCTGTGGCCTGCTTAGCTCTGCCCTGCTGGCATTGCGTGAACCGA
peak28865	putative enhancer	chr15	92667639	92667839	+	AGGACCGGATCAACTTTTCTCCTGTTCCCCACAGTGTGGAGCCCAAACCTTCACCCCTGTGTTGATGCATCCTAGACCCACTTTGGACATTTCCACCTCACAAGTAACGTTGGCAGCCACTTCCCGAGAGGCGCTGCTCTGCGTTCCTGACCATTTTTTTCTCACTCCTCTCCAGCCTCAGGGATACACCCTCCTGTTTGAGACCAGCCCCCACACATTGCGTGAACCGA
peak28865_Reversed:	putative enhancer	chr15	92667639	92667839	-	AGGACCGGATCAACTTGTGGGGGCTGGTCTCAAACAGGAGGGTGTATCCCTGAGGCTGGAGAGGAGTGAGAAAAAAATGGTCAGGAACGCAGAGCAGCGCCTCTCGGGAAGTGGCTGCCAACGTTACTTGTGAGGTGGAAATGTCCAAAGTGGGTCTAGGATGCATCAACACAGGGGTGAAGGTTTGGGCTCCACACTGTGGGGAACAGGAGAAACATTGCGTGAACCGA
peak28866	putative enhancer	chr15	92678103	92678303	+	AGGACCGGATCAACTATAAAGAAAAGGAACTTATTTCTTACCATCATGGGAACTAAGAAGTCCAAGGTCAAGGAGCCACATCTGGTGCGGACCATCTTGCTGATCTTTTTACATAGAGACTCTGCAGAGTCATCAGGCAGCACAGGGCATCACATGACAAGTCGGCTGAGCATGCTAAGCTTAGGTCTGTTTTCCTCTTATAAAGCCACCAGTTCCATTGCGTGAACCGA
peak28866_Reversed:	putative enhancer	chr15	92678103	92678303	-	AGGACCGGATCAACTGAACTGGTGGCTTTATAAGAGGAAAACAGACCTAAGCTTAGCATGCTCAGCCGACTTGTCATGTGATGCCCTGTGCTGCCTGATGACTCTGCAGAGTCTCTATGTAAAAAGATCAGCAAGATGGTCCGCACCAGATGTGGCTCCTTGACCTTGGACTTCTTAGTTCCCATGATGGTAAGAAATAAGTTCCTTTTCTTTATCATTGCGTGAACCGA
peak28867	putative enhancer	chr15	92683557	92683757	+	AGGACCGGATCAACTTGTGATCCCCCTGCCCGTAAACATACAAACAACAACTCCATCAGACTTCAAAAGCCTGGCCCCGTCCGCTTGTTCCCCCACCAAGGGAATGGCACCATCTGCTGTCCAGTTGAGCAAGCTGAAACCTGGGAATCGTCCCTGACTGCTTCCCCTCGCTCTCCTCCCATGTCCTACAGGTCTAGGTGACTTTTATTCCTAAACATTGCGTGAACCGA
peak28867_Reversed:	putative enhancer	chr15	92683557	92683757	-	AGGACCGGATCAACTTTTAGGAATAAAAGTCACCTAGACCTGTAGGACATGGGAGGAGAGCGAGGGGAAGCAGTCAGGGACGATTCCCAGGTTTCAGCTTGCTCAACTGGACAGCAGATGGTGCCATTCCCTTGGTGGGGGAACAAGCGGACGGGGCCAGGCTTTTGAAGTCTGATGGAGTTGTTGTTTGTATGTTTACGGGCAGGGGGATCACACATTGCGTGAACCGA
peak28868	putative enhancer	chr15	92694117	92694317	+	AGGACCGGATCAACTTCAAAAGCTGCATCCCCACAATCCCCTCAGCCCTCTCCCAGTCCAGCCATGACCGCAGCCTTCTCCTGATCAGCCTTCACCACCAGAGGGCTCAATGTAGCAACAGGAAGGGAAGCCAGCCACAGGGTCCACAGGGGGAGGAAAACACAATCAAGAAAGGAAGAGGTTGTGTCATGGGCCATGTGTGCCTATGTGACCAACATTGCGTGAACCGA
peak28868_Reversed:	putative enhancer	chr15	92694117	92694317	-	AGGACCGGATCAACTTTGGTCACATAGGCACACATGGCCCATGACACAACCTCTTCCTTTCTTGATTGTGTTTTCCTCCCCCTGTGGACCCTGTGGCTGGCTTCCCTTCCTGTTGCTACATTGAGCCCTCTGGTGGTGAAGGCTGATCAGGAGAAGGCTGCGGTCATGGCTGGACTGGGAGAGGGCTGAGGGGATTGTGGGGATGCAGCTTTTGACATTGCGTGAACCGA
peak28869	putative enhancer	chr15	92714624	92714824	+	AGGACCGGATCAACTCCTGGAGGCCGAGACCCATCCGCGTCCCGCGCGCGCTTTCCTCAGAGGCTCGGCCGGGCGCCCTGCTTCGAAGTGGGCCTGAGGAAGCCTCCGCCTCCGCCGCTGCTTTCTCCCCCTTCCTTCTCCAGCGGCTCCTCCAGGCCGCTCCAGAGACCCCGAGGACCCAAGGACGGTGCCGGGCGGAAAGTCTGTGCGAAGCTCATTGCGTGAACCGA
peak28869_Reversed:	putative enhancer	chr15	92714624	92714824	-	AGGACCGGATCAACTAGCTTCGCACAGACTTTCCGCCCGGCACCGTCCTTGGGTCCTCGGGGTCTCTGGAGCGGCCTGGAGGAGCCGCTGGAGAAGGAAGGGGGAGAAAGCAGCGGCGGAGGCGGAGGCTTCCTCAGGCCCACTTCGAAGCAGGGCGCCCGGCCGAGCCTCTGAGGAAAGCGCGCGCGGGACGCGGATGGGTCTCGGCCTCCAGGCATTGCGTGAACCGA
peak2887	putative enhancer	chr1	42427276	42427476	+	AGGACCGGATCAACTGTTATTTAATACAGAGAATTAGAGGCATACACAATCTTTGAAGTAGCTGGGAGATCAAGATCGGGGGTAAACGGCAGCAAGCTGCTTCCACAGGAAATCTGCATTCAGGAAAACAACAGTGGATGACTCACAGGAAGGTAAATGGTTGCTCCTTATGCAGCTTCCAAATTTTGAGCAGTTGGCCCTCATTGACAGAATGTCATTGCGTGAACCGA
peak2887_Reversed:	putative enhancer	chr1	42427276	42427476	-	AGGACCGGATCAACTACATTCTGTCAATGAGGGCCAACTGCTCAAAATTTGGAAGCTGCATAAGGAGCAACCATTTACCTTCCTGTGAGTCATCCACTGTTGTTTTCCTGAATGCAGATTTCCTGTGGAAGCAGCTTGCTGCCGTTTACCCCCGATCTTGATCTCCCAGCTACTTCAAAGATTGTGTATGCCTCTAATTCTCTGTATTAAATAACCATTGCGTGAACCGA
peak28870	putative enhancer	chr15	92714883	92715083	+	AGGACCGGATCAACTAGCCGCCCCGCCGCAGAACCGGTACACGCGCCTGCCCGCCCCGGGCGCCCCTTTGGCGCTGAGCTTTTCGTGCGGGGCGCGCATCCCTCTCCACTCCGGCTCTCTGGCGCCATCTTGTGTAGCTTTCTTAAACAGCCACAAAATGCGGATCTTTTAGGTCTCTAGTAACATGATTTCTCAAGTACAAAAATAGTTTCCGACATTGCGTGAACCGA
peak28870_Reversed:	putative enhancer	chr15	92714883	92715083	-	AGGACCGGATCAACTTCGGAAACTATTTTTGTACTTGAGAAATCATGTTACTAGAGACCTAAAAGATCCGCATTTTGTGGCTGTTTAAGAAAGCTACACAAGATGGCGCCAGAGAGCCGGAGTGGAGAGGGATGCGCGCCCCGCACGAAAAGCTCAGCGCCAAAGGGGCGCCCGGGGCGGGCAGGCGCGTGTACCGGTTCTGCGGCGGGGCGGCTCATTGCGTGAACCGA
peak28871	putative enhancer	chr15	92733846	92734046	+	AGGACCGGATCAACTTTTGTGGATGTGAGGGGATCACGCCACCCCCAGCTGTGGTAGCCTTGATAAGAGAATCCAACTCTTCATCACCACGGACTGCAAGCTGCCAGTGACGCGGAGTGATACGCTTTGCTTTGAGACCCTTAGAAGCATTACCTGCCAGCTCCAGCACCTCTGCAGTGAGGTACCCCGGAATCGCAGCCCTGTGCACGGCAGCACATTGCGTGAACCGA
peak28871_Reversed:	putative enhancer	chr15	92733846	92734046	-	AGGACCGGATCAACTTGCTGCCGTGCACAGGGCTGCGATTCCGGGGTACCTCACTGCAGAGGTGCTGGAGCTGGCAGGTAATGCTTCTAAGGGTCTCAAAGCAAAGCGTATCACTCCGCGTCACTGGCAGCTTGCAGTCCGTGGTGATGAAGAGTTGGATTCTCTTATCAAGGCTACCACAGCTGGGGGTGGCGTGATCCCCTCACATCCACAAACATTGCGTGAACCGA
peak28872	putative enhancer	chr15	92734072	92734272	+	AGGACCGGATCAACTGGTGCGAGTCTTCAAGTGTCTGTGGATGCGGCCCACAGGAAACTGTAGCCCAGCTCTCTGTGAGCGAGATACTGCCTTAGCCTTGGCCTTCCCACTGTCCTTTCCAGCTTTGCCTCCGGCCATGTTCTCGGCGCCGACTCCGCCTCCGCCTCCGCCCCGCCGCGCGCCCTCCCGCTGCCGACCCGCGCCGCCGCCGCCGCCATTGCGTGAACCGA
peak28872_Reversed:	putative enhancer	chr15	92734072	92734272	-	AGGACCGGATCAACTGCGGCGGCGGCGGCGCGGGTCGGCAGCGGGAGGGCGCGCGGCGGGGCGGAGGCGGAGGCGGAGTCGGCGCCGAGAACATGGCCGGAGGCAAAGCTGGAAAGGACAGTGGGAAGGCCAAGGCTAAGGCAGTATCTCGCTCACAGAGAGCTGGGCTACAGTTTCCTGTGGGCCGCATCCACAGACACTTGAAGACTCGCACCCATTGCGTGAACCGA
peak28873	putative enhancer	chr15	92734284	92734484	+	AGGACCGGATCAACTCACTTTAAAAGAAAAGACAGAAGCCATTAAAAAATGAGAAAGCTGAGACTTAAGGAGAGATTTGAGAAGTTTTCCCATGGTCCCTCAGGGTTGTCTGACTTTAAATACACCCTTTTAACCACCGCCCTTGGCTGCCCCGGCCGCCTCACGAACGTAAGCAGAGCTCTCTCTGGGTTGAAGGAAGCTAGAGAATTTACATTCATTGCGTGAACCGA
peak28873_Reversed:	putative enhancer	chr15	92734284	92734484	-	AGGACCGGATCAACTAATGTAAATTCTCTAGCTTCCTTCAACCCAGAGAGAGCTCTGCTTACGTTCGTGAGGCGGCCGGGGCAGCCAAGGGCGGTGGTTAAAAGGGTGTATTTAAAGTCAGACAACCCTGAGGGACCATGGGAAAACTTCTCAAATCTCTCCTTAAGTCTCAGCTTTCTCATTTTTTAATGGCTTCTGTCTTTTCTTTTAAAGTGCATTGCGTGAACCGA
peak28874	putative enhancer	chr15	92734501	92734701	+	AGGACCGGATCAACTTTTATATACTGAGCAAAAAAATATGTTCCTATAAACTCTTGAACATTACACCACATGACTGCGAAAAAAATGATTGTCTTGTAAATACTGGACAAGAGGCACCGAAGTGTTGTCCCTGACAAATGGATGACAAGCATTGAGTTTTCTGCCTTCTACTTTTCTGTATTATCCTGATTTAATAGTCATATTTAAAAGTTTATCATTGCGTGAACCGA
peak28874_Reversed:	putative enhancer	chr15	92734501	92734701	-	AGGACCGGATCAACTATAAACTTTTAAATATGACTATTAAATCAGGATAATACAGAAAAGTAGAAGGCAGAAAACTCAATGCTTGTCATCCATTTGTCAGGGACAACACTTCGGTGCCTCTTGTCCAGTATTTACAAGACAATCATTTTTTTCGCAGTCATGTGGTGTAATGTTCAAGAGTTTATAGGAACATATTTTTTTGCTCAGTATATAAACATTGCGTGAACCGA
peak28875	putative enhancer	chr15	92746087	92746287	+	AGGACCGGATCAACTGTTTTATCTTCTCAGGCAAGAATGTTCTGGAATAAATGGTCATGTTGACACAGGTGGTTTCAGTCTTCAGTCCTGATAACTAAGCCACGGGGACCTCTGTCCTCAACACACACAGTCACTCTCTCGCCCACATCAGCCAGACTCTGAGTGACCTTCGTCTTCCCCAGTCTCCACCTTTTTTTTTTTTTTTTGGAGACAGACATTGCGTGAACCGA
peak28875_Reversed:	putative enhancer	chr15	92746087	92746287	-	AGGACCGGATCAACTTCTGTCTCCAAAAAAAAAAAAAAAAGGTGGAGACTGGGGAAGACGAAGGTCACTCAGAGTCTGGCTGATGTGGGCGAGAGAGTGACTGTGTGTGTTGAGGACAGAGGTCCCCGTGGCTTAGTTATCAGGACTGAAGACTGAAACCACCTGTGTCAACATGACCATTTATTCCAGAACATTCTTGCCTGAGAAGATAAAACCATTGCGTGAACCGA
peak28876	putative enhancer	chr15	92779979	92780179	+	AGGACCGGATCAACTTCAGTTGTTCAGTTAGGGTGGAGCAGGAACAAATCACAAGGGTGGAATGTCATCAGTTAAGGCAGGAACTGCCTATTTTGCTTCTTTTGTGGTTCTTCAGTTGCTTCAGGTCATCTGGATGTATACATGCAGGTCACAGGGGTTATGATGGCTTAGCTTGGGCTTAGAGGCCTGACAGTGCCCTTGTTAAAATGAGTTAGCATTGCGTGAACCGA
peak28876_Reversed:	putative enhancer	chr15	92779979	92780179	-	AGGACCGGATCAACTCTAACTCATTTTAACAAGGGCACTGTCAGGCCTCTAAGCCCAAGCTAAGCCATCATAACCCCTGTGACCTGCATGTATACATCCAGATGACCTGAAGCAACTGAAGAACCACAAAAGAAGCAAAATAGGCAGTTCCTGCCTTAACTGATGACATTCCACCCTTGTGATTTGTTCCTGCTCCACCCTAACTGAACAACTGACATTGCGTGAACCGA
peak28877	putative enhancer	chr15	92797234	92797434	+	AGGACCGGATCAACTACACTCAACAGATATCTTGCATATATTGATTCCCTTCTCTGCCAGTACAGTAACATCATTGAGAATGGACCCAGCAGTATAATAACATCAGTCACCACTAGATGGCAGTAATGGCACTAAGTAATTAGTTATTAAGATGTCCTTTTTAACAAAATGAAGTAGCTAAACAACTACAAAAAAAAGACTGGTCCCTCTTAGACCATTGCGTGAACCGA
peak28877_Reversed:	putative enhancer	chr15	92797234	92797434	-	AGGACCGGATCAACTGTCTAAGAGGGACCAGTCTTTTTTTTGTAGTTGTTTAGCTACTTCATTTTGTTAAAAAGGACATCTTAATAACTAATTACTTAGTGCCATTACTGCCATCTAGTGGTGACTGATGTTATTATACTGCTGGGTCCATTCTCAATGATGTTACTGTACTGGCAGAGAAGGGAATCAATATATGCAAGATATCTGTTGAGTGTCATTGCGTGAACCGA
peak28878	putative enhancer	chr15	92797467	92797667	+	AGGACCGGATCAACTATTATTTCATTCAGCAAATATGTATTCAATGCCTACTATGTGTCAGGCACCACAGCAGGCAGTTAGGATACTAGGCTCAGCCAAGGAAGACACAGTACCTGCGCACACAGACCTTAAGGGGTAGGTAGGAAAACGGACAAAGAATCACACCAGTAAGATACCACAGCATAGTAAGTGCTGTGAGAGTACATAAGGAAGAACATTGCGTGAACCGA
peak28878_Reversed:	putative enhancer	chr15	92797467	92797667	-	AGGACCGGATCAACTTTCTTCCTTATGTACTCTCACAGCACTTACTATGCTGTGGTATCTTACTGGTGTGATTCTTTGTCCGTTTTCCTACCTACCCCTTAAGGTCTGTGTGCGCAGGTACTGTGTCTTCCTTGGCTGAGCCTAGTATCCTAACTGCCTGCTGTGGTGCCTGACACATAGTAGGCATTGAATACATATTTGCTGAATGAAATAATCATTGCGTGAACCGA
peak28879	putative enhancer	chr15	92801518	92801718	+	AGGACCGGATCAACTAGAGCCGACAGCTGCGAGAACTTCCCTTCTGGCAGGCAAACCAACTCCAAGGCATGAAAGCCACAGGAATGCTGGGGAGATAAATGCAGGAAGACACAGGTCCTACTCAATGGCACCATCACCCTGCACTGCTGTGGCCAGGCCTCCAAGGTTCCCTGGCTCCTTCTTCCAGGCTGCTGAAGGGGACCCTGGAGCACCTTCATTGCGTGAACCGA
peak28879_Reversed:	putative enhancer	chr15	92801518	92801718	-	AGGACCGGATCAACTAAGGTGCTCCAGGGTCCCCTTCAGCAGCCTGGAAGAAGGAGCCAGGGAACCTTGGAGGCCTGGCCACAGCAGTGCAGGGTGATGGTGCCATTGAGTAGGACCTGTGTCTTCCTGCATTTATCTCCCCAGCATTCCTGTGGCTTTCATGCCTTGGAGTTGGTTTGCCTGCCAGAAGGGAAGTTCTCGCAGCTGTCGGCTCTCATTGCGTGAACCGA
peak2888	putative enhancer	chr1	42511670	42511870	+	AGGACCGGATCAACTGAGCCTGATTTTTAGTATATTGGTGCAAAAAGGGAGGAGAATTGGGAGGAGAATTTGGCAAAGGGACGACATTGTGCCTCATGGAGAGGATTTTTATTCCTCTAGGTGGCGCTATTGACCTTGAAATGCCATGTGCTCTCCAGACTAAGGGCAGAGAGTGACCTGTCTGAGACCAGCTTGGTCGTGGAGACCCTAACCCACATTGCGTGAACCGA
peak2888_Reversed:	putative enhancer	chr1	42511670	42511870	-	AGGACCGGATCAACTTGGGTTAGGGTCTCCACGACCAAGCTGGTCTCAGACAGGTCACTCTCTGCCCTTAGTCTGGAGAGCACATGGCATTTCAAGGTCAATAGCGCCACCTAGAGGAATAAAAATCCTCTCCATGAGGCACAATGTCGTCCCTTTGCCAAATTCTCCTCCCAATTCTCCTCCCTTTTTGCACCAATATACTAAAAATCAGGCTCCATTGCGTGAACCGA
peak28880	putative enhancer	chr15	92801712	92801912	+	AGGACCGGATCAACTCACCTTGGTTGAGAGGAGTCCCTGCCCCAGCTTTCGGGGCACAGGCCCCTACTGTCCTTTTCTGCCTTGTCTCTGGCCCTTCTCCCCTATCTTCCAGCCACACCAAACAACAGGCCACACCCTGCTGCACTCAGCTTTCTCCCACAGACGTGTTTTTGCCGTTTCTCATGCAGTAGCTCACTGCCTGGAATGGGCTTCCCCATTGCGTGAACCGA
peak28880_Reversed:	putative enhancer	chr15	92801712	92801912	-	AGGACCGGATCAACTGGGAAGCCCATTCCAGGCAGTGAGCTACTGCATGAGAAACGGCAAAAACACGTCTGTGGGAGAAAGCTGAGTGCAGCAGGGTGTGGCCTGTTGTTTGGTGTGGCTGGAAGATAGGGGAGAAGGGCCAGAGACAAGGCAGAAAAGGACAGTAGGGGCCTGTGCCCCGAAAGCTGGGGCAGGGACTCCTCTCAACCAAGGTGCATTGCGTGAACCGA
peak28881	putative enhancer	chr15	92803895	92804095	+	AGGACCGGATCAACTCACTGCTCGCCCCTCCCCACTCCCACAGGTTTTGGAGTTTCTGACTCCTGAAAGAGAATGAGTCACAGACAGTTCCCGTCAGAAAAGACTATGTCCCTCCCACCTCTCATTTAGTTCCCGTTTGTTTAGGATTCAAGTGTCTTGGGCAGTTAGATAGCTCCCCAGCCTACCCAGTTTCCCTCTTGCCTCCCCTCTACTACCATTGCGTGAACCGA
peak28881_Reversed:	putative enhancer	chr15	92803895	92804095	-	AGGACCGGATCAACTGTAGTAGAGGGGAGGCAAGAGGGAAACTGGGTAGGCTGGGGAGCTATCTAACTGCCCAAGACACTTGAATCCTAAACAAACGGGAACTAAATGAGAGGTGGGAGGGACATAGTCTTTTCTGACGGGAACTGTCTGTGACTCATTCTCTTTCAGGAGTCAGAAACTCCAAAACCTGTGGGAGTGGGGAGGGGCGAGCAGTGCATTGCGTGAACCGA
peak28882	putative enhancer	chr15	92804372	92804572	+	AGGACCGGATCAACTGTGTTTACCTATTCCTGTGGTGTAAATACCCCTGCTATGGCCAGTTTCAAGCTACCAACATGATGTCATTGAAACCAAAGTTGGAAAGAAAAGTGCATCATCATTCTGAGCAGCTGACTCCAACACGCCACTGTAGCTCCACTGACCTAAGGGAAAACTGTCAGTCTTCACTCCATAAGGATGTACAGGCCCAGGGGCTGCATTGCGTGAACCGA
peak28882_Reversed:	putative enhancer	chr15	92804372	92804572	-	AGGACCGGATCAACTCAGCCCCTGGGCCTGTACATCCTTATGGAGTGAAGACTGACAGTTTTCCCTTAGGTCAGTGGAGCTACAGTGGCGTGTTGGAGTCAGCTGCTCAGAATGATGATGCACTTTTCTTTCCAACTTTGGTTTCAATGACATCATGTTGGTAGCTTGAAACTGGCCATAGCAGGGGTATTTACACCACAGGAATAGGTAAACACCATTGCGTGAACCGA
peak28883	putative enhancer	chr15	92809237	92809437	+	AGGACCGGATCAACTGCGCGGCCGGAGCTCCGCGGCCAGCCGCCAGGGGGCAGCCGCGCGTCTGCGTCCCGCGGGCGGCTAGAACCAGTCCTGCCGGAAGTTGGGGCGGTGCCTTCGCTTCCGCGGAGCCGTGCCACGTGGCCGGCCCGGAGGGACAGGGGAAAACAACAAGATGGCGGCAGCCGGGGGCGGGGTCAGCCCGGCGTCCCTGAGGCCATTGCGTGAACCGA
peak28883_Reversed:	putative enhancer	chr15	92809237	92809437	-	AGGACCGGATCAACTGCCTCAGGGACGCCGGGCTGACCCCGCCCCCGGCTGCCGCCATCTTGTTGTTTTCCCCTGTCCCTCCGGGCCGGCCACGTGGCACGGCTCCGCGGAAGCGAAGGCACCGCCCCAACTTCCGGCAGGACTGGTTCTAGCCGCCCGCGGGACGCAGACGCGCGGCTGCCCCCTGGCGGCTGGCCGCGGAGCTCCGGCCGCGCCATTGCGTGAACCGA
peak28884	putative enhancer	chr15	92810076	92810276	+	AGGACCGGATCAACTCGGTCGCTGTGTATTACAAAATGCAAGAAATAAAGCACAATCGTCAAGTGCTGAAGGCCCACAGCTTCCCCTTCGTGTCCACGGATCTAGTGCTGAAAGACAAACCCTTTGACTCCGCCGGGGCAGTTGGTCCAGGGTCCATTTTCATTTCTCACCGTTTTTGTTTTACATGAGTTTGAGATGCAAAAGAGCCGGTGTGGCATTGCGTGAACCGA
peak28884_Reversed:	putative enhancer	chr15	92810076	92810276	-	AGGACCGGATCAACTCCACACCGGCTCTTTTGCATCTCAAACTCATGTAAAACAAAAACGGTGAGAAATGAAAATGGACCCTGGACCAACTGCCCCGGCGGAGTCAAAGGGTTTGTCTTTCAGCACTAGATCCGTGGACACGAAGGGGAAGCTGTGGGCCTTCAGCACTTGACGATTGTGCTTTATTTCTTGCATTTTGTAATACACAGCGACCGCATTGCGTGAACCGA
peak28885	putative enhancer	chr15	92810676	92810876	+	AGGACCGGATCAACTTATTAATGGTATAATGGTGTAATGTGAAGGGGGGCGGCGGAGGGCGTGGTCAAGCCTTCTATTATAAGGCTTAAGGGTGGATTTTTGACCCAATCAGAGGTTTAAGAGAATTTTCCTTTAGCCACTCCTTTGTGTATCCATGCCCTCTGAGGCTTCACTTCAGACTCGTCCATCGTTTGGCAAAGAAGCGGTGGAAAGAGCATTGCGTGAACCGA
peak28885_Reversed:	putative enhancer	chr15	92810676	92810876	-	AGGACCGGATCAACTCTCTTTCCACCGCTTCTTTGCCAAACGATGGACGAGTCTGAAGTGAAGCCTCAGAGGGCATGGATACACAAAGGAGTGGCTAAAGGAAAATTCTCTTAAACCTCTGATTGGGTCAAAAATCCACCCTTAAGCCTTATAATAGAAGGCTTGACCACGCCCTCCGCCGCCCCCCTTCACATTACACCATTATACCATTAATACATTGCGTGAACCGA
peak28886	putative enhancer	chr15	92817392	92817592	+	AGGACCGGATCAACTGAAAAAGTCTCCCATCACTGATCTCTTTCACCATCACCCTTATCCTAGTCTGCTTGTGCACAGGAGACTTTGAGCTCTATAGACTCACTTTTACAATGTCACCCCAGCCTATATTATCAGACATCTCCAGCAAACCTTCCTCCGGTGGCTCCTGCTATAGCTGACTTTTCACTATGTTTTTGTAATTTGTTGCTTTTGTCCATTGCGTGAACCGA
peak28886_Reversed:	putative enhancer	chr15	92817392	92817592	-	AGGACCGGATCAACTGACAAAAGCAACAAATTACAAAAACATAGTGAAAAGTCAGCTATAGCAGGAGCCACCGGAGGAAGGTTTGCTGGAGATGTCTGATAATATAGGCTGGGGTGACATTGTAAAAGTGAGTCTATAGAGCTCAAAGTCTCCTGTGCACAAGCAGACTAGGATAAGGGTGATGGTGAAAGAGATCAGTGATGGGAGACTTTTTCCATTGCGTGAACCGA
peak28887	putative enhancer	chr15	92817616	92817816	+	AGGACCGGATCAACTAACGTCCTCACCCACTTCTAGCCTTTATTCATGCCGTTCTCTTTACTGAGGTCCTTCCCAACTCTGCCAGCTTAGACTCCTTTGAGACCAGCTCATCGAAGTCACTTCCTCTTTGAAGTTTCTCTGTCCCCCGCCCCTGCCATCAATCTTAGATAAGCTTAACTTGATGTTTCTGCTCTCTCTCTAATCAAACTATGTGACATTGCGTGAACCGA
peak28887_Reversed:	putative enhancer	chr15	92817616	92817816	-	AGGACCGGATCAACTTCACATAGTTTGATTAGAGAGAGAGCAGAAACATCAAGTTAAGCTTATCTAAGATTGATGGCAGGGGCGGGGGACAGAGAAACTTCAAAGAGGAAGTGACTTCGATGAGCTGGTCTCAAAGGAGTCTAAGCTGGCAGAGTTGGGAAGGACCTCAGTAAAGAGAACGGCATGAATAAAGGCTAGAAGTGGGTGAGGACGTTCATTGCGTGAACCGA
peak28888	putative enhancer	chr15	92819406	92819606	+	AGGACCGGATCAACTAGACTGGAACATCTCTGTCCTCTATATTTCATGAGAAGCCATCCTGATGGCCACAGTCATGCCTGCCATCAGAGCAGGGTTCAGGAGGAGTGGACGGGTATGCCTGACAGCAGATTACAGCAAACAGACATCTACCACCGAGCAAACCATCAGAGAAGGCACCCAGCGAAGGGCTGTATCTTTCATCTTTGGAAATGGACCATTGCGTGAACCGA
peak28888_Reversed:	putative enhancer	chr15	92819406	92819606	-	AGGACCGGATCAACTGTCCATTTCCAAAGATGAAAGATACAGCCCTTCGCTGGGTGCCTTCTCTGATGGTTTGCTCGGTGGTAGATGTCTGTTTGCTGTAATCTGCTGTCAGGCATACCCGTCCACTCCTCCTGAACCCTGCTCTGATGGCAGGCATGACTGTGGCCATCAGGATGGCTTCTCATGAAATATAGAGGACAGAGATGTTCCAGTCTCATTGCGTGAACCGA
peak28889	putative enhancer	chr15	92820373	92820573	+	AGGACCGGATCAACTGCACAGGTTTCAGGCAGGAAATGTCAGGGCGCCTTTAAGAGGAATCTGCGGTAATTTTCCACCGCCCCGCCGACGCGGCGGGATGCTGGGCGCGGCAAAATGCGGCTGCGCGGCAGGGCGCGCGCCTCCGTTGCCAGGATACCGCCTCCTCCACCCCCGGCGCCCAGGGCCCTTTTGTTTCCAAGATGGCCTCCGAATCCCATTGCGTGAACCGA
peak28889_Reversed:	putative enhancer	chr15	92820373	92820573	-	AGGACCGGATCAACTGGATTCGGAGGCCATCTTGGAAACAAAAGGGCCCTGGGCGCCGGGGGTGGAGGAGGCGGTATCCTGGCAACGGAGGCGCGCGCCCTGCCGCGCAGCCGCATTTTGCCGCGCCCAGCATCCCGCCGCGTCGGCGGGGCGGTGGAAAATTACCGCAGATTCCTCTTAAAGGCGCCCTGACATTTCCTGCCTGAAACCTGTGCCATTGCGTGAACCGA
peak2889	putative enhancer	chr1	42578003	42578203	+	AGGACCGGATCAACTCATCAAACATATTTTGTAATTTTGTAGGGGGATTTGTGTTGTGAAATGAACCATTTTGAAATATTGTCCCTTCATTTTAGATTGCCCGACACTAGGTGGCAGTAGTATGTAACAGTTGTACATTTTGATGTGCAAGTTTGAGAGTTAAATTCGACAAAAAAAATTTCATCAAACCATATAATATGAAGCAAACATCAAAACATTGCGTGAACCGA
peak2889_Reversed:	putative enhancer	chr1	42578003	42578203	-	AGGACCGGATCAACTTTTTGATGTTTGCTTCATATTATATGGTTTGATGAAATTTTTTTTGTCGAATTTAACTCTCAAACTTGCACATCAAAATGTACAACTGTTACATACTACTGCCACCTAGTGTCGGGCAATCTAAAATGAAGGGACAATATTTCAAAATGGTTCATTTCACAACACAAATCCCCCTACAAAATTACAAAATATGTTTGATGCATTGCGTGAACCGA
peak28890	putative enhancer	chr15	92831798	92831998	+	AGGACCGGATCAACTGCTGTCAGCCCAGGTGGTGCATGAATTCCAGACAGAGGCCGCTGAATTAACCCGTGGAGGCGTCTCTCTGAGCAGAGCCCGCAATGCGCCTGCTTGGGGCTCCCTGCAGCCTCTGGGGGAGGCAGGGCGGCCCAGAGCAGGCCTGTGCTGGAAAGGAACGCGAAGCCCTGTAACCAAGCCTGTACCTCTGCAGTGCTAGTCATTGCGTGAACCGA
peak28890_Reversed:	putative enhancer	chr15	92831798	92831998	-	AGGACCGGATCAACTACTAGCACTGCAGAGGTACAGGCTTGGTTACAGGGCTTCGCGTTCCTTTCCAGCACAGGCCTGCTCTGGGCCGCCCTGCCTCCCCCAGAGGCTGCAGGGAGCCCCAAGCAGGCGCATTGCGGGCTCTGCTCAGAGAGACGCCTCCACGGGTTAATTCAGCGGCCTCTGTCTGGAATTCATGCACCACCTGGGCTGACAGCCATTGCGTGAACCGA
peak28891	putative enhancer	chr15	92832477	92832677	+	AGGACCGGATCAACTTAAAAACATAATTAAGTGTTATAAGCTGACAGAGCCCTGTTTCACTCGAGCTGATTCACGGTTTCCAGTAATGAAAGATATCCTTCTGCGCTGCTGAGCACAGCTTCTTTGCAACAGATGACTGATGAGCCGTGTAACGGCTCCTGTTCACATCCTCCTCAAAAAATGGCTGAAAACTGCCACCTTGCTGCAAGGCTTTACATTGCGTGAACCGA
peak28891_Reversed:	putative enhancer	chr15	92832477	92832677	-	AGGACCGGATCAACTTAAAGCCTTGCAGCAAGGTGGCAGTTTTCAGCCATTTTTTGAGGAGGATGTGAACAGGAGCCGTTACACGGCTCATCAGTCATCTGTTGCAAAGAAGCTGTGCTCAGCAGCGCAGAAGGATATCTTTCATTACTGGAAACCGTGAATCAGCTCGAGTGAAACAGGGCTCTGTCAGCTTATAACACTTAATTATGTTTTTACATTGCGTGAACCGA
peak28892	putative enhancer	chr15	92848995	92849195	+	AGGACCGGATCAACTAGTAGGGTGGGCACCTACTCCGACATAACTGGGGTCCTTATCAAAAGTGGAAATTCAGACATAAACACTGCTCACAGAGATAATGCTTTGTAAAGAGGAAGGCGGAGATAGGGGTGACGCTTCTACAAATCAAGGAACACCAAAGATAGCAAACCACCAGAGGCAGCCAGGCACAGTTGCTCGGGCCTGTAATCCCAGCACATTGCGTGAACCGA
peak28892_Reversed:	putative enhancer	chr15	92848995	92849195	-	AGGACCGGATCAACTTGCTGGGATTACAGGCCCGAGCAACTGTGCCTGGCTGCCTCTGGTGGTTTGCTATCTTTGGTGTTCCTTGATTTGTAGAAGCGTCACCCCTATCTCCGCCTTCCTCTTTACAAAGCATTATCTCTGTGAGCAGTGTTTATGTCTGAATTTCCACTTTTGATAAGGACCCCAGTTATGTCGGAGTAGGTGCCCACCCTACTCATTGCGTGAACCGA
peak28893	putative enhancer	chr15	92849433	92849633	+	AGGACCGGATCAACTTGTCTCAAAAAAAAAAAAAAAAAAACCACCAGAAGCTAGGGGAAGAGGCATGCAAACGACTCTTCCTCACAGCCTCAGAAGGAACCAACCCTGCCTACACCTTAGTCACAGACTTCTGATCTTCAGAACTTCAAGACAATACATTTCCCTTGTTAAACCACTGCCTGTGGTACACTGTTACAATTACCCTAGGAAACTAACATTGCGTGAACCGA
peak28893_Reversed:	putative enhancer	chr15	92849433	92849633	-	AGGACCGGATCAACTTTAGTTTCCTAGGGTAATTGTAACAGTGTACCACAGGCAGTGGTTTAACAAGGGAAATGTATTGTCTTGAAGTTCTGAAGATCAGAAGTCTGTGACTAAGGTGTAGGCAGGGTTGGTTCCTTCTGAGGCTGTGAGGAAGAGTCGTTTGCATGCCTCTTCCCCTAGCTTCTGGTGGTTTTTTTTTTTTTTTTTTTGAGACACATTGCGTGAACCGA
peak28894	putative enhancer	chr15	92850280	92850480	+	AGGACCGGATCAACTCCCAAACACTGAACAGTGTTAAGATTTACTGTGAAGAAGGAAAAAACCAACCTTCCACAGCCTGCACAGGCATCCAGGCCGATGCCGCTGTTGGCCCGTGTGGCCAGCTTTTATTCCCTTATTTGGCCCTGCCCACATCCTGCTGATTGGTCCATTTTACAGAGAGCTGATTGGTCCATTTTACAGAGTGCTGATTGGTGCATTGCGTGAACCGA
peak28894_Reversed:	putative enhancer	chr15	92850280	92850480	-	AGGACCGGATCAACTCACCAATCAGCACTCTGTAAAATGGACCAATCAGCTCTCTGTAAAATGGACCAATCAGCAGGATGTGGGCAGGGCCAAATAAGGGAATAAAAGCTGGCCACACGGGCCAACAGCGGCATCGGCCTGGATGCCTGTGCAGGCTGTGGAAGGTTGGTTTTTTCCTTCTTCACAGTAAATCTTAACACTGTTCAGTGTTTGGGCATTGCGTGAACCGA
peak28895	putative enhancer	chr15	92870396	92870596	+	AGGACCGGATCAACTAGAGGTGAGAGGTTACTGTTAGGTGCAAGAGAAAGGTCAAAGAGGAGAGAAATATTTGAGATCGTCGGTGGCATTTTCAGCAGGGTGTGGCAGTGGGGTGGGGCTTCCACCTGATAGCCTGATAGTGTGGCTTCACAAAGATTGTACAGGACCATTTGTCTGATGTTGAACATGCTCTTGATCCTGAAGTCTTTGAGCCACATTGCGTGAACCGA
peak28895_Reversed:	putative enhancer	chr15	92870396	92870596	-	AGGACCGGATCAACTTGGCTCAAAGACTTCAGGATCAAGAGCATGTTCAACATCAGACAAATGGTCCTGTACAATCTTTGTGAAGCCACACTATCAGGCTATCAGGTGGAAGCCCCACCCCACTGCCACACCCTGCTGAAAATGCCACCGACGATCTCAAATATTTCTCTCCTCTTTGACCTTTCTCTTGCACCTAACAGTAACCTCTCACCTCTCATTGCGTGAACCGA
peak28896	putative enhancer	chr15	92877097	92877297	+	AGGACCGGATCAACTATGACCTTGTTCAACCATTTGTTTGGAAAACCCCAGTGTTAGCCTCTGTTCATCATTCCTCTAGGCTGATAACATTCCTCAGAGAAAAGTCTTCCGGCTGGGCGTGGTTGTGCAAACCTATAATCCCCTCTACTCAGGAGGCTGAGGCAGGATAATCGCTTGAATCCAGGAGGAGGAGGTTGCAGAGAGCCAAGATCACGCATTGCGTGAACCGA
peak28896_Reversed:	putative enhancer	chr15	92877097	92877297	-	AGGACCGGATCAACTCGTGATCTTGGCTCTCTGCAACCTCCTCCTCCTGGATTCAAGCGATTATCCTGCCTCAGCCTCCTGAGTAGAGGGGATTATAGGTTTGCACAACCACGCCCAGCCGGAAGACTTTTCTCTGAGGAATGTTATCAGCCTAGAGGAATGATGAACAGAGGCTAACACTGGGGTTTTCCAAACAAATGGTTGAACAAGGTCATCATTGCGTGAACCGA
peak28897	putative enhancer	chr15	92878554	92878754	+	AGGACCGGATCAACTTGCAAAGAGCAGGAGCAGAACAGCAGGAATCTGGAAACGCCTGCACTTGAAAACCGTGTCCTTGGTTTGAGTCAAGGTCATCCTAGGTTTCTGCTGCGCCTCCAAGATAAGCTCAGCTGACAATCTAAAGGAGACACCCCAAAGCAAAAGGGGACAGGGAGGAAGGGAAGCAGGGGGAAAGGCAGACCTTGCTGGCGTTTCATTGCGTGAACCGA
peak28897_Reversed:	putative enhancer	chr15	92878554	92878754	-	AGGACCGGATCAACTAAACGCCAGCAAGGTCTGCCTTTCCCCCTGCTTCCCTTCCTCCCTGTCCCCTTTTGCTTTGGGGTGTCTCCTTTAGATTGTCAGCTGAGCTTATCTTGGAGGCGCAGCAGAAACCTAGGATGACCTTGACTCAAACCAAGGACACGGTTTTCAAGTGCAGGCGTTTCCAGATTCCTGCTGTTCTGCTCCTGCTCTTTGCACATTGCGTGAACCGA
peak28898	putative enhancer	chr15	92878796	92878996	+	AGGACCGGATCAACTGAAGGAAAATAAACCTGTGAAGCTTCGGGGAAGCAGGGAGGACTGTGGAAAGCCCTGTTCTATTGCTGAGCTGTGTGAAGTCATGTGACATTTGGAGTGGAAGCTGCTGTCTCCCATTCTATGTACCAGGAGTCCTTATTATCAGCCAGGTGCACCTTAGATGACGTTCACAGCCCTGGAGGTACTGAGTTTCCTGTGACCATTGCGTGAACCGA
peak28898_Reversed:	putative enhancer	chr15	92878796	92878996	-	AGGACCGGATCAACTGTCACAGGAAACTCAGTACCTCCAGGGCTGTGAACGTCATCTAAGGTGCACCTGGCTGATAATAAGGACTCCTGGTACATAGAATGGGAGACAGCAGCTTCCACTCCAAATGTCACATGACTTCACACAGCTCAGCAATAGAACAGGGCTTTCCACAGTCCTCCCTGCTTCCCCGAAGCTTCACAGGTTTATTTTCCTTCCATTGCGTGAACCGA
peak28899	putative enhancer	chr15	92908016	92908216	+	AGGACCGGATCAACTTTTTTTTTTTTGAGAAGAGCCAGCCTTTTGAGAGAGCATATGACTCTTCCTGGACTACAACAGCTTCTTGTGTGAATCACAGCCCGGCTTTTGCCAGTTAGTCTGAGTAGATAACTACCCACCCCCACTCCCCCAAGCTGATAATTATTACCCTGGTTTATCCTCTGTCTCATTTCCCCTCTCAAGCTGTTAGAGAATGACATTGCGTGAACCGA
peak28899_Reversed:	putative enhancer	chr15	92908016	92908216	-	AGGACCGGATCAACTTCATTCTCTAACAGCTTGAGAGGGGAAATGAGACAGAGGATAAACCAGGGTAATAATTATCAGCTTGGGGGAGTGGGGGTGGGTAGTTATCTACTCAGACTAACTGGCAAAAGCCGGGCTGTGATTCACACAAGAAGCTGTTGTAGTCCAGGAAGAGTCATATGCTCTCTCAAAAGGCTGGCTCTTCTCAAAAAAAAAAACATTGCGTGAACCGA
peak289	putative enhancer	chr1	6472497	6472697	+	AGGACCGGATCAACTCCACGGGGACCAGCGCAGCCCCTACTCACGTTGATGATCACCCGCAGTTTCCTGATGTAGGAGGCCTCCGTGTGCAGCAGCTCCCACACCGCCTCCTGCTGGTGGCACTGCCGCCGGGTCAGCTTCTAGAGGGAGGGCAGGATGGGTCATTCACGAGGCCTGGAGCACCTTAGGGTGGCCGGGGAGGATAAGCAACCTGCCATTGCGTGAACCGA
peak289_Reversed:	putative enhancer	chr1	6472497	6472697	-	AGGACCGGATCAACTGCAGGTTGCTTATCCTCCCCGGCCACCCTAAGGTGCTCCAGGCCTCGTGAATGACCCATCCTGCCCTCCCTCTAGAAGCTGACCCGGCGGCAGTGCCACCAGCAGGAGGCGGTGTGGGAGCTGCTGCACACGGAGGCCTCCTACATCAGGAAACTGCGGGTGATCATCAACGTGAGTAGGGGCTGCGCTGGTCCCCGTGGCATTGCGTGAACCGA
peak2890	putative enhancer	chr1	42578273	42578473	+	AGGACCGGATCAACTTTCTTACTATACAATTCTATGTATAGTATGAAGTTCAAGAATAGATAAAACTAAGCTATGGAAGTAAGATAGTGGTTATTCTTGTGACAGGTATTAACTGAAGGGGGCACTAGGGAATCCTCTGTGGTGCTGCAAGTATTCTATATCTTGGTCGGGGAAGTAGATACACAAGTCAGATTTCATTGAGTACACTTAAGACACATTGCGTGAACCGA
peak2890_Reversed:	putative enhancer	chr1	42578273	42578473	-	AGGACCGGATCAACTTGTCTTAAGTGTACTCAATGAAATCTGACTTGTGTATCTACTTCCCCGACCAAGATATAGAATACTTGCAGCACCACAGAGGATTCCCTAGTGCCCCCTTCAGTTAATACCTGTCACAAGAATAACCACTATCTTACTTCCATAGCTTAGTTTTATCTATTCTTGAACTTCATACTATACATAGAATTGTATAGTAAGAACATTGCGTGAACCGA
peak28900	putative enhancer	chr15	92917669	92917869	+	AGGACCGGATCAACTTCGGTTTAATAATCAGTTCAACTGAAGAATGTATGTAAATAAGGGCAGTGATACCTAACGCTGATAGTTGATAGTGTGGATTGCATAATTCAGACTGTGGGGTGATATCTTACACACGCACATACACACACACACTCTTGGGCTTTGTCTTCTTTATAGGTAAGGATTAGGAGAATTTTGACATATGCCTGACACAAAAGCATTGCGTGAACCGA
peak28900_Reversed:	putative enhancer	chr15	92917669	92917869	-	AGGACCGGATCAACTCTTTTGTGTCAGGCATATGTCAAAATTCTCCTAATCCTTACCTATAAAGAAGACAAAGCCCAAGAGTGTGTGTGTGTATGTGCGTGTGTAAGATATCACCCCACAGTCTGAATTATGCAATCCACACTATCAACTATCAGCGTTAGGTATCACTGCCCTTATTTACATACATTCTTCAGTTGAACTGATTATTAAACCGACATTGCGTGAACCGA
peak28901	putative enhancer	chr15	92917988	92918188	+	AGGACCGGATCAACTAAACACTAAGCTCTGCCAACCAGTTCGGCCATTTTGTAAGTTAGCAAAATAAACACTAAAGTGAAATGGCGGCTTTTGGGCGGGGCTCCCACAGGCTGGCTCCTTTTAAGTGGAATGTTGCTGTGCTGCCCTCTTGTGGCCATTTGGGAAACCGCGATTAAAAATGGAACAGTAAGTGTTAATGGCACTTCGTTTCAAAGCATTGCGTGAACCGA
peak28901_Reversed:	putative enhancer	chr15	92917988	92918188	-	AGGACCGGATCAACTCTTTGAAACGAAGTGCCATTAACACTTACTGTTCCATTTTTAATCGCGGTTTCCCAAATGGCCACAAGAGGGCAGCACAGCAACATTCCACTTAAAAGGAGCCAGCCTGTGGGAGCCCCGCCCAAAAGCCGCCATTTCACTTTAGTGTTTATTTTGCTAACTTACAAAATGGCCGAACTGGTTGGCAGAGCTTAGTGTTTCATTGCGTGAACCGA
peak28902	putative enhancer	chr15	92930897	92931097	+	AGGACCGGATCAACTCCTCATGTTCCTGTGTTTGGGCACTGGGCTAGCCTTCGTTTCTGCTATTCTCTGGCCAGCTGGTGAGTATTGTGGATTTACAGAGAGCTCTTCTCCTGAGTCACCAGTTGAGATTCCTGAAAGATTAATTAGGGGAGGTCTTGTAGCTGCTGACACTCAAGTTGCAAGGCACTTTAGGAGCCTTCTGTGATCCAAGCTGACATTGCGTGAACCGA
peak28902_Reversed:	putative enhancer	chr15	92930897	92931097	-	AGGACCGGATCAACTTCAGCTTGGATCACAGAAGGCTCCTAAAGTGCCTTGCAACTTGAGTGTCAGCAGCTACAAGACCTCCCCTAATTAATCTTTCAGGAATCTCAACTGGTGACTCAGGAGAAGAGCTCTCTGTAAATCCACAATACTCACCAGCTGGCCAGAGAATAGCAGAAACGAAGGCTAGCCCAGTGCCCAAACACAGGAACATGAGGCATTGCGTGAACCGA
peak28903	putative enhancer	chr15	92954683	92954883	+	AGGACCGGATCAACTATGAACTCTAAAAAATTGTAGTCAGAGAAGTTTTCCTTGCTATCTCCAGTTCTCCTTTTCTTTGTTCTTTTTACCCCCACTTGGGGGCGATCACCTGCAGGCACTTACTGTCTTGTTCTCCAGTTCCTAACTTGACAGCCAAACTGCAAGAGCGTTGTCATGAGTCTTCGTGCTTGCTGAGTGTCCAGTTATACTTCAGTCATTGCGTGAACCGA
peak28903_Reversed:	putative enhancer	chr15	92954683	92954883	-	AGGACCGGATCAACTACTGAAGTATAACTGGACACTCAGCAAGCACGAAGACTCATGACAACGCTCTTGCAGTTTGGCTGTCAAGTTAGGAACTGGAGAACAAGACAGTAAGTGCCTGCAGGTGATCGCCCCCAAGTGGGGGTAAAAAGAACAAAGAAAAGGAGAACTGGAGATAGCAAGGAAAACTTCTCTGACTACAATTTTTTAGAGTTCATCATTGCGTGAACCGA
peak28904	putative enhancer	chr15	93018611	93018811	+	AGGACCGGATCAACTAGACCAGGAAGTCTGATATCAAGGTGTCAGCAGGGTTGGTTCCTTCTGGAGGCTCCGAGGGAAAAGCTGTTCCATGCCTCTCTTCTGCCTTCTGGTGGCTGCCAGCAGTTCTTGGCGTTCTTGACTCACGCCGATTTCTGCCTCCATCTTTGCATAGCCTTCTCCTATGCATAGCCTGTCATAGCTCCCTCTGCCTTTATCATTGCGTGAACCGA
peak28904_Reversed:	putative enhancer	chr15	93018611	93018811	-	AGGACCGGATCAACTATAAAGGCAGAGGGAGCTATGACAGGCTATGCATAGGAGAAGGCTATGCAAAGATGGAGGCAGAAATCGGCGTGAGTCAAGAACGCCAAGAACTGCTGGCAGCCACCAGAAGGCAGAAGAGAGGCATGGAACAGCTTTTCCCTCGGAGCCTCCAGAAGGAACCAACCCTGCTGACACCTTGATATCAGACTTCCTGGTCTCATTGCGTGAACCGA
peak28905	putative enhancer	chr15	93030734	93030934	+	AGGACCGGATCAACTTGGCACTGGGGCCTGTGCGGTGTTTGGGATCAGCTCCCACTCTCTGAAGCCTAGACTGAGGGCCCCTGAGCGAATGTGGTTCTAGAACCATCCTGCAGAGGGCAGCAGATTTCCACAAACAGCCTGCCCGGCACCCAACACCTAAACCCAACCCAGGGAAGGTTCCGGGCTCTTCCCTTGCCCGGGTGGGTCTCTCCCCCCATTGCGTGAACCGA
peak28905_Reversed:	putative enhancer	chr15	93030734	93030934	-	AGGACCGGATCAACTGGGGGAGAGACCCACCCGGGCAAGGGAAGAGCCCGGAACCTTCCCTGGGTTGGGTTTAGGTGTTGGGTGCCGGGCAGGCTGTTTGTGGAAATCTGCTGCCCTCTGCAGGATGGTTCTAGAACCACATTCGCTCAGGGGCCCTCAGTCTAGGCTTCAGAGAGTGGGAGCTGATCCCAAACACCGCACAGGCCCCAGTGCCACATTGCGTGAACCGA
peak28906	putative enhancer	chr15	93032597	93032797	+	AGGACCGGATCAACTTGACAAAACAGGCCACTCGGCTCTACCAATCAGCAGGATGTAGGTGGGGCCAGATAAGAGAATAAAAGCAGGCTGCCCCAGCCGGCATTGGCAACCCACTCGGGTTCTCTTGAGCGCTGTAGGAATCATCGTGAAGGTCTGCAGCTTCACTCCTGAGCCAGCGAGACCACGAACCCACCAGAAGGAAGAAACTCCGGACACATTGCGTGAACCGA
peak28906_Reversed:	putative enhancer	chr15	93032597	93032797	-	AGGACCGGATCAACTTGTCCGGAGTTTCTTCCTTCTGGTGGGTTCGTGGTCTCGCTGGCTCAGGAGTGAAGCTGCAGACCTTCACGATGATTCCTACAGCGCTCAAGAGAACCCGAGTGGGTTGCCAATGCCGGCTGGGGCAGCCTGCTTTTATTCTCTTATCTGGCCCCACCTACATCCTGCTGATTGGTAGAGCCGAGTGGCCTGTTTTGTCACATTGCGTGAACCGA
peak28907	putative enhancer	chr15	93035803	93036003	+	AGGACCGGATCAACTGGGCTTTGCGCCAGTATGAGCTTATGTAGTTCTTCCCGCTGCCCAGTGATTAAGGCCTAGTCCTGCACCCAGTTGATAGCTAGGGCAGTGAGGCTCAGACACAGCCTGTGGCTTAAGATGAGGGTCAGAGAACCTCCTGTGAGCTCCGTGAGGACAAGGGTGTGCCGCTTCCTTCTGCCACCCGCATCCCCTTCCCTGATCATTGCGTGAACCGA
peak28907_Reversed:	putative enhancer	chr15	93035803	93036003	-	AGGACCGGATCAACTATCAGGGAAGGGGATGCGGGTGGCAGAAGGAAGCGGCACACCCTTGTCCTCACGGAGCTCACAGGAGGTTCTCTGACCCTCATCTTAAGCCACAGGCTGTGTCTGAGCCTCACTGCCCTAGCTATCAACTGGGTGCAGGACTAGGCCTTAATCACTGGGCAGCGGGAAGAACTACATAAGCTCATACTGGCGCAAAGCCCCATTGCGTGAACCGA
peak28908	putative enhancer	chr15	93036029	93036229	+	AGGACCGGATCAACTCCCCACACTGCACGTGTAACTCGTGTTGTTACATATGTAAGTATGATTACACGTGTAATCACACATGTGACTCGGTTAGTGTCTGTCTCTCACCACTAGAGGTCAGTCCCGTGAGGGCGGGCACATTCATTCGAGCGACCACAGCTGTACTGCCGACATCAAGCATAGCCCCCCAGCTCATCACGGGGCCTCATGACGTACATTGCGTGAACCGA
peak28908_Reversed:	putative enhancer	chr15	93036029	93036229	-	AGGACCGGATCAACTTACGTCATGAGGCCCCGTGATGAGCTGGGGGGCTATGCTTGATGTCGGCAGTACAGCTGTGGTCGCTCGAATGAATGTGCCCGCCCTCACGGGACTGACCTCTAGTGGTGAGAGACAGACACTAACCGAGTCACATGTGTGATTACACGTGTAATCATACTTACATATGTAACAACACGAGTTACACGTGCAGTGTGGGGCATTGCGTGAACCGA
peak28909	putative enhancer	chr15	93052165	93052365	+	AGGACCGGATCAACTGGGTGGCCGAGTGCTTGTGAAAGCTCTTCTCGTAATGGCAGATCTCGGGGCTGTCCGAGCGCTCCTGGCTGTCTCCGGCCGGTGGGAGCGTGCGCAGGCGTGGCTGCGAGGTGGGGCCATCCTTGGAGCAGTTGTGCTGGCTCATGAGGTCCTCTATGCCATGGACGGCCGAGTGGTAGGCCAGGTCACCCCGGCAGGTGCATTGCGTGAACCGA
peak28909_Reversed:	putative enhancer	chr15	93052165	93052365	-	AGGACCGGATCAACTCACCTGCCGGGGTGACCTGGCCTACCACTCGGCCGTCCATGGCATAGAGGACCTCATGAGCCAGCACAACTGCTCCAAGGATGGCCCCACCTCGCAGCCACGCCTGCGCACGCTCCCACCGGCCGGAGACAGCCAGGAGCGCTCGGACAGCCCCGAGATCTGCCATTACGAGAAGAGCTTTCACAAGCACTCGGCCACCCCATTGCGTGAACCGA
peak2891	putative enhancer	chr1	42613041	42613241	+	AGGACCGGATCAACTACCCCAACAGAGGGTTCTTGGAAATCATGCAAGAAAGAATTCGGGGCAAATCTAAAAAGTAAAGTAAAAGCAAACTTACTAAGGGAGTAAAGAAATAAAAGAATGTCTGCTCTATAGACAGAGGCTGCCCCGAGGGCTGCTGGTTGGCTATTTTTATGGTTATTTCTTGATTGTAAATATGGGGTGGATTATTCACGTGCCATTGCGTGAACCGA
peak2891_Reversed:	putative enhancer	chr1	42613041	42613241	-	AGGACCGGATCAACTGCACGTGAATAATCCACCCCATATTTACAATCAAGAAATAACCATAAAAATAGCCAACCAGCAGCCCTCGGGGCAGCCTCTGTCTATAGAGCAGACATTCTTTTATTTCTTTACTCCCTTAGTAAGTTTGCTTTTACTTTACTTTTTAGATTTGCCCCGAATTCTTTCTTGCATGATTTCCAAGAACCCTCTGTTGGGGTCATTGCGTGAACCGA
peak28910	putative enhancer	chr15	93052350	93052550	+	AGGACCGGATCAACTTCACCCCGGCAGGTGCGGGCCGTCCGCCGCGTGCACAGGGCGTAGCTGCGCAAGGCTGCACAGAACTCGGGGGTGTCGTCTGAGGCTGGGGCGTGGCTGCCCGACGTGGCGCTCCAGAACTCAGAGTTGCACTTGAGGATCTTGCACGGGGAGGTGGCTGAGGAGAAAGGAACGAACACACCGTCGGGGTGCAGCCTGGCCATTGCGTGAACCGA
peak28910_Reversed:	putative enhancer	chr15	93052350	93052550	-	AGGACCGGATCAACTGCCAGGCTGCACCCCGACGGTGTGTTCGTTCCTTTCTCCTCAGCCACCTCCCCGTGCAAGATCCTCAAGTGCAACTCTGAGTTCTGGAGCGCCACGTCGGGCAGCCACGCCCCAGCCTCAGACGACACCCCCGAGTTCTGTGCAGCCTTGCGCAGCTACGCCCTGTGCACGCGGCGGACGGCCCGCACCTGCCGGGGTGACATTGCGTGAACCGA
peak28911	putative enhancer	chr15	93052606	93052806	+	AGGACCGGATCAACTCTAGGGCAGAGCCACCCATGCCACACACAGATGGTGAAAAATTTCCTGCAGGTGGTAGGAAAGGGGTCCTTCTACCCAGCCTATGGCGACCCCAAGTGGACAAGCATGCACACCAGCAGGCTGAAAGGGCTAGTGGGGATCCTCCCACAGCGCCAGCCTGCTAGGGAGTGGTCACTGTTTGGGGGCAGTAGGACTTTGGGCATTGCGTGAACCGA
peak28911_Reversed:	putative enhancer	chr15	93052606	93052806	-	AGGACCGGATCAACTCCCAAAGTCCTACTGCCCCCAAACAGTGACCACTCCCTAGCAGGCTGGCGCTGTGGGAGGATCCCCACTAGCCCTTTCAGCCTGCTGGTGTGCATGCTTGTCCACTTGGGGTCGCCATAGGCTGGGTAGAAGGACCCCTTTCCTACCACCTGCAGGAAATTTTTCACCATCTGTGTGTGGCATGGGTGGCTCTGCCCTAGCATTGCGTGAACCGA
peak28912	putative enhancer	chr15	93068372	93068572	+	AGGACCGGATCAACTACATGTAAACTGGTCCCCACCTTCAGCCTCTTATCTTCCAAGGCCTCCTCTTCTCCATCTCATAGAGTGGCCTTATCTGTGCCCACAGATCACCTCTCCCCAGCTCCCATCCTCTGAGCGCTGGAGTGACTACTAGCCATTTCTCCAACCTTGCAAAGACCTTTCCCTTCCTCAGATCACAAGACTAGAGATCCTTTCCCCATTGCGTGAACCGA
peak28912_Reversed:	putative enhancer	chr15	93068372	93068572	-	AGGACCGGATCAACTGGGAAAGGATCTCTAGTCTTGTGATCTGAGGAAGGGAAAGGTCTTTGCAAGGTTGGAGAAATGGCTAGTAGTCACTCCAGCGCTCAGAGGATGGGAGCTGGGGAGAGGTGATCTGTGGGCACAGATAAGGCCACTCTATGAGATGGAGAAGAGGAGGCCTTGGAAGATAAGAGGCTGAAGGTGGGGACCAGTTTACATGTCATTGCGTGAACCGA
peak28913	putative enhancer	chr15	93179124	93179324	+	AGGACCGGATCAACTAGATCTTATTTTTCAACACAATCTAACAGTGACTTTGTTAAGAAACAGAAATTCAGGGCCTAAGAGGTTGTTGGAACAATGCCAGGTTTCGCTTCCTTTCCCGGGCAGCTCTCCTGCGACGACCTTTGACTTGGGAGGGGCAGGTCGTCCATGAGCACGAGTGACCGGGTCCCTGATGCTTTCCTCGTGGTTACAGCCTCCATTGCGTGAACCGA
peak28913_Reversed:	putative enhancer	chr15	93179124	93179324	-	AGGACCGGATCAACTGAGGCTGTAACCACGAGGAAAGCATCAGGGACCCGGTCACTCGTGCTCATGGACGACCTGCCCCTCCCAAGTCAAAGGTCGTCGCAGGAGAGCTGCCCGGGAAAGGAAGCGAAACCTGGCATTGTTCCAACAACCTCTTAGGCCCTGAATTTCTGTTTCTTAACAAAGTCACTGTTAGATTGTGTTGAAAAATAAGATCTCATTGCGTGAACCGA
peak28914	putative enhancer	chr15	93265086	93265286	+	AGGACCGGATCAACTACTTCTGACTAACCCAGGGAGCTCTCAGAGTTCTCAGCAGCAGGAGGCAAGACCAAAAATCCCTATGAGTGGAAGCCACATGGAATTGTTGCTGATATCAGTGGTGAGTCACAGGGGTCCACACTGGGGACATGAGTATTAGACATGAGTCATGGGCATATGGAAGCCTTGTTCAGCTCTACCTTCCTTTGGTCCCTAATCATTGCGTGAACCGA
peak28914_Reversed:	putative enhancer	chr15	93265086	93265286	-	AGGACCGGATCAACTATTAGGGACCAAAGGAAGGTAGAGCTGAACAAGGCTTCCATATGCCCATGACTCATGTCTAATACTCATGTCCCCAGTGTGGACCCCTGTGACTCACCACTGATATCAGCAACAATTCCATGTGGCTTCCACTCATAGGGATTTTTGGTCTTGCCTCCTGCTGCTGAGAACTCTGAGAGCTCCCTGGGTTAGTCAGAAGTCATTGCGTGAACCGA
peak28915	putative enhancer	chr15	93275997	93276197	+	AGGACCGGATCAACTGACAGGCGTGAGCCACCGCACCTGGCCTTGTGCAGCCAGATCTTTAGGCCATGCATGTGGCCTGATTCAGCGAGAAACGGGATGACATGAACTGAGGATGAGGGCGGCTGAGCGAGCCAGTTCTTCATAGTCACATTCGGTTTAGCAGCTGATCATGACTTGCAGGTTTCATATCTGAAGATGATTTTCACTTTACCCAGCATTGCGTGAACCGA
peak28915_Reversed:	putative enhancer	chr15	93275997	93276197	-	AGGACCGGATCAACTCTGGGTAAAGTGAAAATCATCTTCAGATATGAAACCTGCAAGTCATGATCAGCTGCTAAACCGAATGTGACTATGAAGAACTGGCTCGCTCAGCCGCCCTCATCCTCAGTTCATGTCATCCCGTTTCTCGCTGAATCAGGCCACATGCATGGCCTAAAGATCTGGCTGCACAAGGCCAGGTGCGGTGGCTCACGCCTGTCCATTGCGTGAACCGA
peak28916	putative enhancer	chr15	93470152	93470352	+	AGGACCGGATCAACTCCCCACGTGTGTAGAATATTATGGAGCCCTGCATTTGCATATTAAAAGACTGGGGTGGGAGGGCCAGTTTTTTTTTCACGGGCTACGCGAATGACCTGCCTGGTCAAACCAATCCGGTGAGCCCTATGCAAATCAGGCACCACCTCCTCCAGCCTCCTCATAAAATTGGCTGGTATCCACGGCACATGGGATCTACTCTTCATTGCGTGAACCGA
peak28916_Reversed:	putative enhancer	chr15	93470152	93470352	-	AGGACCGGATCAACTAAGAGTAGATCCCATGTGCCGTGGATACCAGCCAATTTTATGAGGAGGCTGGAGGAGGTGGTGCCTGATTTGCATAGGGCTCACCGGATTGGTTTGACCAGGCAGGTCATTCGCGTAGCCCGTGAAAAAAAAACTGGCCCTCCCACCCCAGTCTTTTAATATGCAAATGCAGGGCTCCATAATATTCTACACACGTGGGGCATTGCGTGAACCGA
peak28917	putative enhancer	chr15	93803442	93803642	+	AGGACCGGATCAACTTCAACGTAAGCCAACGACAAGGGATCCCAGACAGCAGCAGGCGGGGAGCTTGGGCGGCAGGGCCACGGGCAGGCACAAAGACAGCCACAGATCAGCTGCAGCCAGGGAGGCCGCTGGCCGGAGTCAGATCAGATCTGGCTGCCGGCGATATTGCCTCTCCAGGAGACAAAGCCAGGCGGCCACCGGAACCCACGGGTGGCCATTGCGTGAACCGA
peak28917_Reversed:	putative enhancer	chr15	93803442	93803642	-	AGGACCGGATCAACTGCCACCCGTGGGTTCCGGTGGCCGCCTGGCTTTGTCTCCTGGAGAGGCAATATCGCCGGCAGCCAGATCTGATCTGACTCCGGCCAGCGGCCTCCCTGGCTGCAGCTGATCTGTGGCTGTCTTTGTGCCTGCCCGTGGCCCTGCCGCCCAAGCTCCCCGCCTGCTGCTGTCTGGGATCCCTTGTCGTTGGCTTACGTTGACATTGCGTGAACCGA
peak28918	putative enhancer	chr15	93829619	93829819	+	AGGACCGGATCAACTACTGTAGACTGTCAATGAATGAGTCACAGTTTTACACTCCCCAGTCTTATCTTATTGGCAGATGATCTCACCCAGTGTGGGGAGAAAACCAAGTTAGGCAAGAGCACAACAAGCTCTATCAGTGAGGCCTAACTCGAGATGCCTGGATAGCCCAGCTATCAGCCAGTCAACAAGGGATAATGAGGCACCCCAGGGCTATCCATTGCGTGAACCGA
peak28918_Reversed:	putative enhancer	chr15	93829619	93829819	-	AGGACCGGATCAACTGATAGCCCTGGGGTGCCTCATTATCCCTTGTTGACTGGCTGATAGCTGGGCTATCCAGGCATCTCGAGTTAGGCCTCACTGATAGAGCTTGTTGTGCTCTTGCCTAACTTGGTTTTCTCCCCACACTGGGTGAGATCATCTGCCAATAAGATAAGACTGGGGAGTGTAAAACTGTGACTCATTCATTGACAGTCTACAGTCATTGCGTGAACCGA
peak28919	putative enhancer	chr15	93900543	93900743	+	AGGACCGGATCAACTGACGCACAGTGGGCAGCTCCTTCCCGCAGCTGGTACTTCCGACTTCGCGTGACTCCGGCTGCGTCCGGGGAGCGGGGTTTTTATGGGTTCAGAAGGGAGGAAGTGCATGCTGATTGGTCCATGGGTGGCCATGGGCGGGCCTGGAAAAAGAACCATTAGTGCTCACTCCAGGCCACAGACTCCGACCGGAACTGACAGCGCATTGCGTGAACCGA
peak28919_Reversed:	putative enhancer	chr15	93900543	93900743	-	AGGACCGGATCAACTCGCTGTCAGTTCCGGTCGGAGTCTGTGGCCTGGAGTGAGCACTAATGGTTCTTTTTCCAGGCCCGCCCATGGCCACCCATGGACCAATCAGCATGCACTTCCTCCCTTCTGAACCCATAAAAACCCCGCTCCCCGGACGCAGCCGGAGTCACGCGAAGTCGGAAGTACCAGCTGCGGGAAGGAGCTGCCCACTGTGCGTCCATTGCGTGAACCGA
peak2892	putative enhancer	chr1	42613264	42613464	+	AGGACCGGATCAACTAGTTTTTTGAGGCGGAAACTCGCTCTGTCGCCCAGGCTGGAGTGCAGTGGCACGATCTCGGCTCACTGCAAGCTCCGCCTCCCAGGTTCACGCCATTCTCCTGGCTCAGCCTCCAGAGTAGCTGGGACCACAGGCGCCCACTGCCACGCCCGGCTTATTTTTTTTTGTATTTTTAGTAGAGACGGGGTTTCACCGTGTTACATTGCGTGAACCGA
peak2892_Reversed:	putative enhancer	chr1	42613264	42613464	-	AGGACCGGATCAACTTAACACGGTGAAACCCCGTCTCTACTAAAAATACAAAAAAAAATAAGCCGGGCGTGGCAGTGGGCGCCTGTGGTCCCAGCTACTCTGGAGGCTGAGCCAGGAGAATGGCGTGAACCTGGGAGGCGGAGCTTGCAGTGAGCCGAGATCGTGCCACTGCACTCCAGCCTGGGCGACAGAGCGAGTTTCCGCCTCAAAAAACTCATTGCGTGAACCGA
peak28920	putative enhancer	chr15	93900846	93901046	+	AGGACCGGATCAACTCCCTCCACAGCACCCAGGCTGTTCGTTTTGAAGGGCGCCTCTAGGCCTGAGCCCAGCAGCCCACAGCGCCTCCTCGCCTCTCTCCCGTGCTCATCAGTGCCCAAAGTCCAGAGGGGGCTGAGGAGGCAGGGGGCTGGTGTAACAGCGCCTCCCTGAGCATGCGCACGCCTGGCCAGGTTGCAGCAGCACCCAGGCTTGGCCATTGCGTGAACCGA
peak28920_Reversed:	putative enhancer	chr15	93900846	93901046	-	AGGACCGGATCAACTGCCAAGCCTGGGTGCTGCTGCAACCTGGCCAGGCGTGCGCATGCTCAGGGAGGCGCTGTTACACCAGCCCCCTGCCTCCTCAGCCCCCTCTGGACTTTGGGCACTGATGAGCACGGGAGAGAGGCGAGGAGGCGCTGTGGGCTGCTGGGCTCAGGCCTAGAGGCGCCCTTCAAAACGAACAGCCTGGGTGCTGTGGAGGGCATTGCGTGAACCGA
peak28921	putative enhancer	chr15	93955221	93955421	+	AGGACCGGATCAACTTTCCCTGCCTAACCAGCTTGCTGCTTTAAGGTGACCTGTCCTGAAATCCCAGACAAACACATTTCGTGATACAAGTTCTGCCCTCATTTCTATCTCAGAGCTATGTGTCTGGACCCTATGACTCTGCACCCTCTCATAGCTGAAGAGTGTTATCAAGAGTAAACACTCAGGATTGATAATGGTCTTTCAAAGGTCTAAAACATTGCGTGAACCGA
peak28921_Reversed:	putative enhancer	chr15	93955221	93955421	-	AGGACCGGATCAACTTTTTAGACCTTTGAAAGACCATTATCAATCCTGAGTGTTTACTCTTGATAACACTCTTCAGCTATGAGAGGGTGCAGAGTCATAGGGTCCAGACACATAGCTCTGAGATAGAAATGAGGGCAGAACTTGTATCACGAAATGTGTTTGTCTGGGATTTCAGGACAGGTCACCTTAAAGCAGCAAGCTGGTTAGGCAGGGAACATTGCGTGAACCGA
peak28922	putative enhancer	chr15	94119996	94120196	+	AGGACCGGATCAACTGAAAAACAGTCTAAGTAGTTTTTGGAGCCTTCTAGTCAACTCAGAACACCGTGCAATGCTGTCACCTTGTGGCTAAGTCCATGAAATAGCCCCAGCACCATTTCATGAAATCATGTTGCCATCTTGTGGGCTATTCTAAGACAGCATGACGTGTACTAAAGAGCTCAAAGGCCCGGAACTTAACTTGACTATGGAAATAGCATTGCGTGAACCGA
peak28922_Reversed:	putative enhancer	chr15	94119996	94120196	-	AGGACCGGATCAACTCTATTTCCATAGTCAAGTTAAGTTCCGGGCCTTTGAGCTCTTTAGTACACGTCATGCTGTCTTAGAATAGCCCACAAGATGGCAACATGATTTCATGAAATGGTGCTGGGGCTATTTCATGGACTTAGCCACAAGGTGACAGCATTGCACGGTGTTCTGAGTTGACTAGAAGGCTCCAAAAACTACTTAGACTGTTTTTCCATTGCGTGAACCGA
peak28923	putative enhancer	chr15	94164319	94164519	+	AGGACCGGATCAACTCACAAGGCACATTCTTGTTACCTCTGCTTTCTCCGAAGCTGAGAATAAAATCCAGATTCAATCATTGCCGTTTCTGTATTCTACCTGCAGGGGGCAGTGCAGGCTACTGTATGTGGCCTTTGGCCTCACTGGGAAAGGGTTTCAGAGGATCAGGGGCAGTTGGAGAAATTTTTTTCACTTCTTTTATTTGTATTTGCTGTCATTGCGTGAACCGA
peak28923_Reversed:	putative enhancer	chr15	94164319	94164519	-	AGGACCGGATCAACTACAGCAAATACAAATAAAAGAAGTGAAAAAAATTTCTCCAACTGCCCCTGATCCTCTGAAACCCTTTCCCAGTGAGGCCAAAGGCCACATACAGTAGCCTGCACTGCCCCCTGCAGGTAGAATACAGAAACGGCAATGATTGAATCTGGATTTTATTCTCAGCTTCGGAGAAAGCAGAGGTAACAAGAATGTGCCTTGTGCATTGCGTGAACCGA
peak28924	putative enhancer	chr15	94206541	94206741	+	AGGACCGGATCAACTGCCCAGGAAATGCTCTTATGCTTTACAGGGTTTGCTACAGGAGGGGCGAGTAATGACTTAGCAGAACTTCTTCGTGAATTACTGGAAGCCAGCATGTTCCTCCTGCTCTGGCTTGTGCAGGAATAAACCACACACCACTTAACAGGGTTGGTGGTTTTTCTTGTCCTTTCCTGTTTGGAGAAGGACGTTGACAGTAGAGACATTGCGTGAACCGA
peak28924_Reversed:	putative enhancer	chr15	94206541	94206741	-	AGGACCGGATCAACTTCTCTACTGTCAACGTCCTTCTCCAAACAGGAAAGGACAAGAAAAACCACCAACCCTGTTAAGTGGTGTGTGGTTTATTCCTGCACAAGCCAGAGCAGGAGGAACATGCTGGCTTCCAGTAATTCACGAAGAAGTTCTGCTAAGTCATTACTCGCCCCTCCTGTAGCAAACCCTGTAAAGCATAAGAGCATTTCCTGGGCCATTGCGTGAACCGA
peak28925	putative enhancer	chr15	94324299	94324499	+	AGGACCGGATCAACTGTGGAAAACAATAGCCCTCGCTTTAAAACCCTGTGCTTTGCTGTAATGTTAGGCCGCTGTAGTAGTTTACCACTGTGGGCTGAGGGAATACTGTGTTGCTGGTGCCCTCTTGTGGCCACTCTGTAGCGTTGCAAAAGGAAAAGAAAAGTTAATGGAAGTTCGCTGTCACATTACTAGGGCCGTGAAAATCACTTCAGCTGCATTGCGTGAACCGA
peak28925_Reversed:	putative enhancer	chr15	94324299	94324499	-	AGGACCGGATCAACTCAGCTGAAGTGATTTTCACGGCCCTAGTAATGTGACAGCGAACTTCCATTAACTTTTCTTTTCCTTTTGCAACGCTACAGAGTGGCCACAAGAGGGCACCAGCAACACAGTATTCCCTCAGCCCACAGTGGTAAACTACTACAGCGGCCTAACATTACAGCAAAGCACAGGGTTTTAAAGCGAGGGCTATTGTTTTCCACCATTGCGTGAACCGA
peak28926	putative enhancer	chr15	94327442	94327642	+	AGGACCGGATCAACTCGGCATCAGCTCCACACCAGAGTTTTATTGTATTGAAAATTCAGTCCTTTTTATTTTGCAACATTTGGGATTTGCTTCTCATTGGAGTACCTTCTCTGAACACCAGATGGCATGAGATCATTGGCCACATCTGGGCCAGTGTATCAGAAAAATTGTTGTTCAAGAGCAAATGTGAACCTTTCAAAGATGCAGACACCCATCATTGCGTGAACCGA
peak28926_Reversed:	putative enhancer	chr15	94327442	94327642	-	AGGACCGGATCAACTATGGGTGTCTGCATCTTTGAAAGGTTCACATTTGCTCTTGAACAACAATTTTTCTGATACACTGGCCCAGATGTGGCCAATGATCTCATGCCATCTGGTGTTCAGAGAAGGTACTCCAATGAGAAGCAAATCCCAAATGTTGCAAAATAAAAAGGACTGAATTTTCAATACAATAAAACTCTGGTGTGGAGCTGATGCCGCATTGCGTGAACCGA
peak28927	putative enhancer	chr15	94577017	94577217	+	AGGACCGGATCAACTGACTCTTACATTGACCATTGGGTTTTATCATGAATAGCAGCTGTAGGATGCCTTGGATTTGGGGTTGGTGAGATGAGGAACAACCGGGAGGTGTCACACTCAGCCACTAGAGGGCAACGTTGAACTAGGCCAAAGGTGATGGGGCACGACTAGGTTTCAAATAACTTACGTGAGGCTTAAAGCAATGACTTTATTAACTACATTGCGTGAACCGA
peak28927_Reversed:	putative enhancer	chr15	94577017	94577217	-	AGGACCGGATCAACTTAGTTAATAAAGTCATTGCTTTAAGCCTCACGTAAGTTATTTGAAACCTAGTCGTGCCCCATCACCTTTGGCCTAGTTCAACGTTGCCCTCTAGTGGCTGAGTGTGACACCTCCCGGTTGTTCCTCATCTCACCAACCCCAAATCCAAGGCATCCTACAGCTGCTATTCATGATAAAACCCAATGGTCAATGTAAGAGTCCATTGCGTGAACCGA
peak28928	putative enhancer	chr15	94582469	94582669	+	AGGACCGGATCAACTGCTCTGTTTAAGCTTGGAGTTAAGGGCTGTGGCATGGTCTTGACACAATTCACACTTTGGCCTCTTTCTGGGATGTGGGAAGTCACAGTTCAGTAGGTGGTGCTGTCGGCCTTTGAGTCAACCTCAGACTGTCCCCTGGCCTTAAACTAGGGCAGTCTCAGGGTGGAAGAGAGCACTTGCTGTATTAAAGAAGACTCCAACATTGCGTGAACCGA
peak28928_Reversed:	putative enhancer	chr15	94582469	94582669	-	AGGACCGGATCAACTTTGGAGTCTTCTTTAATACAGCAAGTGCTCTCTTCCACCCTGAGACTGCCCTAGTTTAAGGCCAGGGGACAGTCTGAGGTTGACTCAAAGGCCGACAGCACCACCTACTGAACTGTGACTTCCCACATCCCAGAAAGAGGCCAAAGTGTGAATTGTGTCAAGACCATGCCACAGCCCTTAACTCCAAGCTTAAACAGAGCCATTGCGTGAACCGA
peak28929	putative enhancer	chr15	94584912	94585112	+	AGGACCGGATCAACTCCCGGCCACACCACAAGAAAAGGAAGTTCCCGTAAGCCGCCTCCTCACTCATCTTTTCATGTTGCTGGAAGTCAGCTCCTCTTAGCGGTGTGCAGCTTGGGCTTCCGGAGTTGGCTGGGTCTTTGTGCTTATCAGCGATACCCTCCTGTCTCCCATCCCTCCCTCTCCCTCTTCCTTCTTCCTCCAAACTGCCAGGCCTGCATTGCGTGAACCGA
peak28929_Reversed:	putative enhancer	chr15	94584912	94585112	-	AGGACCGGATCAACTCAGGCCTGGCAGTTTGGAGGAAGAAGGAAGAGGGAGAGGGAGGGATGGGAGACAGGAGGGTATCGCTGATAAGCACAAAGACCCAGCCAACTCCGGAAGCCCAAGCTGCACACCGCTAAGAGGAGCTGACTTCCAGCAACATGAAAAGATGAGTGAGGAGGCGGCTTACGGGAACTTCCTTTTCTTGTGGTGTGGCCGGGCATTGCGTGAACCGA
peak2893	putative enhancer	chr1	42613626	42613826	+	AGGACCGGATCAACTAGGGTAATTTCCAGATGTTGCCATGGCATTAGTAAACTGTCATGGCGCTGATGGAAGTGTCTTTTATCATGCTAATACATTATAATTAGCATATAATGGGGAGTGAGGACGACCAGAGGTCACTTTCATTGCCATATTGGTTTTGGCTGGTTTTGGCTGGCTTCTTTACTGTATTCTGTTTTATCACAGGGATCTTTGTGCATTGCGTGAACCGA
peak2893_Reversed:	putative enhancer	chr1	42613626	42613826	-	AGGACCGGATCAACTCACAAAGATCCCTGTGATAAAACAGAATACAGTAAAGAAGCCAGCCAAAACCAGCCAAAACCAATATGGCAATGAAAGTGACCTCTGGTCGTCCTCACTCCCCATTATATGCTAATTATAATGTATTAGCATGATAAAAGACACTTCCATCAGCGCCATGACAGTTTACTAATGCCATGGCAACATCTGGAAATTACCCTCATTGCGTGAACCGA
peak28930	putative enhancer	chr15	94666668	94666868	+	AGGACCGGATCAACTCTCCTGGGAGCCACCAGAATGTTTTAAGGAGGGACTTGGGTGGATTAGATGTGTTTATTGGACCTCTCCAATACAGCCTCCAGAGGGCATCTGGACCTAGGAGTGACGTGACCAGGCAGTGACAATCCGTAGGTTGTGGCTGAGTTCAAGTAGGGCCAGACCTAGCTTGATAGGCATGAGGAGATGAGGGACCCGATGTTCATTGCGTGAACCGA
peak28930_Reversed:	putative enhancer	chr15	94666668	94666868	-	AGGACCGGATCAACTAACATCGGGTCCCTCATCTCCTCATGCCTATCAAGCTAGGTCTGGCCCTACTTGAACTCAGCCACAACCTACGGATTGTCACTGCCTGGTCACGTCACTCCTAGGTCCAGATGCCCTCTGGAGGCTGTATTGGAGAGGTCCAATAAACACATCTAATCCACCCAAGTCCCTCCTTAAAACATTCTGGTGGCTCCCAGGAGCATTGCGTGAACCGA
peak28931	putative enhancer	chr15	94670533	94670733	+	AGGACCGGATCAACTGTGGACATTTCCTTATTATCGTAGATTTCCTAGACATAACCCTATTGTCAGTGATAGAATTCTTCCAGGCTGTTCCTATTTCTGTTTATAACCAGAAGAGGGCAGTCAGGTTCCATGATTCAGAGATAATTGCCACTGCCTCAGAAAGTAAGATTTCCAATAAATCTCAATGATTGGAATTACGTTTTCCTTTAATAGTACATTGCGTGAACCGA
peak28931_Reversed:	putative enhancer	chr15	94670533	94670733	-	AGGACCGGATCAACTTACTATTAAAGGAAAACGTAATTCCAATCATTGAGATTTATTGGAAATCTTACTTTCTGAGGCAGTGGCAATTATCTCTGAATCATGGAACCTGACTGCCCTCTTCTGGTTATAAACAGAAATAGGAACAGCCTGGAAGAATTCTATCACTGACAATAGGGTTATGTCTAGGAAATCTACGATAATAAGGAAATGTCCACCATTGCGTGAACCGA
peak28932	putative enhancer	chr15	94793741	94793941	+	AGGACCGGATCAACTGCAGATGGGGTAGGAGAATGCTGTCATCAGGACATGTTTACATAAGTTAGGCCGAGCGTGTGGCTGTGAGCCCTGCCTGTAGTGTTTGAGTCAGCTCCAATCATTTCAGCCACTGAAGCATAAGTCACTCAGAAACCCACTGGTTTCCGGGAGGGGTGGGTCACAGGAGCAGGAGCCAGGGAGAAGATCCTTGTTTGAAACATTGCGTGAACCGA
peak28932_Reversed:	putative enhancer	chr15	94793741	94793941	-	AGGACCGGATCAACTTTTCAAACAAGGATCTTCTCCCTGGCTCCTGCTCCTGTGACCCACCCCTCCCGGAAACCAGTGGGTTTCTGAGTGACTTATGCTTCAGTGGCTGAAATGATTGGAGCTGACTCAAACACTACAGGCAGGGCTCACAGCCACACGCTCGGCCTAACTTATGTAAACATGTCCTGATGACAGCATTCTCCTACCCCATCTGCCATTGCGTGAACCGA
peak28933	putative enhancer	chr15	94834601	94834801	+	AGGACCGGATCAACTTTTTCTCCTGAAACAGGCCATAAAACCTTGCTGACCTTCCCCTGAAGTATGTCATAAAACTCATTCCAGAGGGTTTCTCTCTGTGCCCCAAGGAAAGGAATGTCCTTATCTCAGAAGACACAGAGACCCAGAGAAGAATCTGAACAAACAAGCCTTGCTAAATTCCCCCAGTTTATTACCATTAGCTCATACCCCCTTTGCATTGCGTGAACCGA
peak28933_Reversed:	putative enhancer	chr15	94834601	94834801	-	AGGACCGGATCAACTCAAAGGGGGTATGAGCTAATGGTAATAAACTGGGGGAATTTAGCAAGGCTTGTTTGTTCAGATTCTTCTCTGGGTCTCTGTGTCTTCTGAGATAAGGACATTCCTTTCCTTGGGGCACAGAGAGAAACCCTCTGGAATGAGTTTTATGACATACTTCAGGGGAAGGTCAGCAAGGTTTTATGGCCTGTTTCAGGAGAAAACATTGCGTGAACCGA
peak28934	putative enhancer	chr15	94844633	94844833	+	AGGACCGGATCAACTAGGCTCATAAACGCAAGTGGCCTTGACTCTCCCAGAACTGAGAGGACCTGCCCTGGCCCGAAGCCAAAGGCATTTTCCCCAGCAAATAGCTGGACTTAGGATCCGTTTAACAAAGCTCCTTTAAAAGTCCTTTGGAGTGCGCCGGCCGGTGACACCCAAGAGGCGACCCCTCCGCCCTTCCGCTTTTGGAGGGTGGGCGGCATTGCGTGAACCGA
peak28934_Reversed:	putative enhancer	chr15	94844633	94844833	-	AGGACCGGATCAACTCCGCCCACCCTCCAAAAGCGGAAGGGCGGAGGGGTCGCCTCTTGGGTGTCACCGGCCGGCGCACTCCAAAGGACTTTTAAAGGAGCTTTGTTAAACGGATCCTAAGTCCAGCTATTTGCTGGGGAAAATGCCTTTGGCTTCGGGCCAGGGCAGGTCCTCTCAGTTCTGGGAGAGTCAAGGCCACTTGCGTTTATGAGCCTCATTGCGTGAACCGA
peak28935	putative enhancer	chr15	94844872	94845072	+	AGGACCGGATCAACTCGCCGGCTTCCAGGTGCGGGTGGGGCTGCGCGCCCCGCCGGGCCCGGAGAACTTTCACTGGGCGTCCGCGGCGCGCAGACAATGGGCCGGGGAAGCGCCTTATCGCGGCGCGCAGGCCTTCCCCGAGCGCGGCGGGAGGCGGCGGCGCTTCCGCGGGCCCAGGGCCGCCAGTCCCCCGTCCCCCGGTCGCCCGCCGCCCCCATTGCGTGAACCGA
peak28935_Reversed:	putative enhancer	chr15	94844872	94845072	-	AGGACCGGATCAACTGGGGCGGCGGGCGACCGGGGGACGGGGGACTGGCGGCCCTGGGCCCGCGGAAGCGCCGCCGCCTCCCGCCGCGCTCGGGGAAGGCCTGCGCGCCGCGATAAGGCGCTTCCCCGGCCCATTGTCTGCGCGCCGCGGACGCCCAGTGAAAGTTCTCCGGGCCCGGCGGGGCGCGCAGCCCCACCCGCACCTGGAAGCCGGCGCATTGCGTGAACCGA
peak28936	putative enhancer	chr15	94845220	94845420	+	AGGACCGGATCAACTGGGGGATGTGTGTGGCCAAGAGTCCGGAAATGGGGCGCCGGTGGGGGCCGGGGCGGCGCAGCTCTGCCTCCTGGAGCCTATTGTTTGCCGGGTGCACATGCACACGCGCTTAACAAGAAATTAACACATCCTGCCGCCGCTTATCTATCCATCGATGGCCAAACAGACGGCGCAGTCACTTTGCACGGAGAGGGCTTTTACATTGCGTGAACCGA
peak28936_Reversed:	putative enhancer	chr15	94845220	94845420	-	AGGACCGGATCAACTTAAAAGCCCTCTCCGTGCAAAGTGACTGCGCCGTCTGTTTGGCCATCGATGGATAGATAAGCGGCGGCAGGATGTGTTAATTTCTTGTTAAGCGCGTGTGCATGTGCACCCGGCAAACAATAGGCTCCAGGAGGCAGAGCTGCGCCGCCCCGGCCCCCACCGGCGCCCCATTTCCGGACTCTTGGCCACACACATCCCCCCATTGCGTGAACCGA
peak28937	putative enhancer	chr15	94855518	94855718	+	AGGACCGGATCAACTAGCGATAACGATTCTGGTTTCCTGGGGCTGCGGCCCATTTCGGCGGACCCAGCGCTGAGGCGGCGGCGGCGGCGAGGCCCAAGAAATAAGAAGTGGGACTGGCGGAGGCTTGCGCAGGAGCCGCTGGGGCTGGAGGTTGACCAGTTCCTGGAAGACGTGCGGCTACAGGGGCGCATGAGCGGTGGCTTGTTGAGAGAGGCCATTGCGTGAACCGA
peak28937_Reversed:	putative enhancer	chr15	94855518	94855718	-	AGGACCGGATCAACTGCCTCTCTCAACAAGCCACCGCTCATGCGCCCCTGTAGCCGCACGTCTTCCAGGAACTGGTCAACCTCCAGCCCCAGCGGCTCCTGCGCAAGCCTCCGCCAGTCCCACTTCTTATTTCTTGGGCCTCGCCGCCGCCGCCGCCTCAGCGCTGGGTCCGCCGAAATGGGCCGCAGCCCCAGGAAACCAGAATCGTTATCGCTCATTGCGTGAACCGA
peak28938	putative enhancer	chr15	94855779	94855979	+	AGGACCGGATCAACTCCAAAGTCCAGAAGAAGTCACTGCTTCTCAAGAAACCCCTTCGGGTTGACCTCATCCTCGAGACACATCCAAAGTCCCTGCCCCCAAAGACGTCCTCGCCCACCAGGTCCCGAACGCCAAGAAGCTCAGGCGGAAGGAGCAGCTATGGGAGAATCTGGCCAAGCAGGGCGAGCTGCCCCGGGAGGTGCGCAGGGCCCAGGCATTGCGTGAACCGA
peak28938_Reversed:	putative enhancer	chr15	94855779	94855979	-	AGGACCGGATCAACTCCTGGGCCCTGCGCACCTCCCGGGGCAGCTCGCCCTGCTTGGCCAGATTCTCCCATAGCTGCTCCTTCCGCCTGAGCTTCTTGGCGTTCGGGACCTGGTGGGCGAGGACGTCTTTGGGGGCAGGGACTTTGGATGTGTCTCGAGGATGAGGTCAACCCGAAGGGGTTTCTTGAGAAGCAGTGACTTCTTCTGGACTTTGGCATTGCGTGAACCGA
peak28939	putative enhancer	chr15	94856192	94856392	+	AGGACCGGATCAACTCGCCTGCCGGAGCTTCCTACAACCCGTACTTTGAAGACCACCAGACCCTGCTCTCAGCGGCCCACGAGGTGGAGTTGCAGCGGCAGAAGGAGGCGGAGAAGCTGGAGCGGCAGCTGGCCCTGCCCGCCACAGAGCAGGCCGCCACCCAGGAGTCCACGTTCCAGGTAGCCGTGCGAGGGGCTGCTGGAGGAGTCAGAGGGCATTGCGTGAACCGA
peak28939_Reversed:	putative enhancer	chr15	94856192	94856392	-	AGGACCGGATCAACTCCCTCTGACTCCTCCAGCAGCCCCTCGCACGGCTACCTGGAACGTGGACTCCTGGGTGGCGGCCTGCTCTGTGGCGGGCAGGGCCAGCTGCCGCTCCAGCTTCTCCGCCTCCTTCTGCCGCTGCAACTCCACCTCGTGGGCCGCTGAGAGCAGGGTCTGGTGGTCTTCAAAGTACGGGTTGTAGGAAGCTCCGGCAGGCGCATTGCGTGAACCGA
peak2894	putative enhancer	chr1	42686517	42686717	+	AGGACCGGATCAACTCTGTGTATGCATTTGAGTTTATTACCCATGGTCTAGGAAGATGTAATAAACCAAGCCAGGGAAAGGTTTGGCTATCTCTCTTTAGTCACGCCTATCAGGTTTAGTCTCCCTTTGGGGTGGGGGCTCCCTTGTGGGGATTCCATATGTACATAACTGATAGGTGACTTCCAACACATGTTGGTGAAAATAGATACAGCTAACATTGCGTGAACCGA
peak2894_Reversed:	putative enhancer	chr1	42686517	42686717	-	AGGACCGGATCAACTTTAGCTGTATCTATTTTCACCAACATGTGTTGGAAGTCACCTATCAGTTATGTACATATGGAATCCCCACAAGGGAGCCCCCACCCCAAAGGGAGACTAAACCTGATAGGCGTGACTAAAGAGAGATAGCCAAACCTTTCCCTGGCTTGGTTTATTACATCTTCCTAGACCATGGGTAATAAACTCAAATGCATACACAGCATTGCGTGAACCGA
peak28940	putative enhancer	chr15	94856447	94856647	+	AGGACCGGATCAACTCCCACGCCCACCCGCCTGGCCGCCACAGAGAAGGAGACGGAGCAGCAGCGGCGGCGGGAGAAGGCTGCGCGCAGGCTGCGGGTACAGCAGGCCGCGTTGCGGACTGCCAGGCTCCGGCCCCGGCACCGGGAGGTGTTCCTGCTGCGCGGGATCAAGGCCCAGGTGGCCCTGAGGCTGGCGGAGCTGGCGCGGCGGCGGAGCATTGCGTGAACCGA
peak28940_Reversed:	putative enhancer	chr15	94856447	94856647	-	AGGACCGGATCAACTCTCCGCCGCCGCGCCAGCTCCGCCAGCCTCAGGGCCACCTGGGCCTTGATCCCGCGCAGCAGGAACACCTCCCGGTGCCGGGGCCGGAGCCTGGCAGTCCGCAACGCGGCCTGCTGTACCCGCAGCCTGCGCGCAGCCTTCTCCCGCCGCCGCTGCTGCTCCGTCTCCTTCTCTGTGGCGGCCAGGCGGGTGGGCGTGGGCATTGCGTGAACCGA
peak28941	putative enhancer	chr15	94856619	94856819	+	AGGACCGGATCAACTGGCTGGCGGAGCTGGCGCGGCGGCGGAGGCAGCGGCAGGCACGGCGGAAGGCCGAGGCTGACAAGCCCCGAAGGCTGGGGCGGCTCAAGTACCAGGCACCTGACATCGACGTGCAGCTGAGCTCGGAGCTGGCAGACTCGCTCAGGACCCTGAAGCCCGAGGGCGACATCCTTCGAGGCCGGTTCAAGAGCTTCCAGAGGCATTGCGTGAACCGA
peak28941_Reversed:	putative enhancer	chr15	94856619	94856819	-	AGGACCGGATCAACTCCTCTGGAAGCTCTTGAACCGGCCTCGAAGGATGTCGCCCTCGGGCTTCAGGGTCCTGAGCGAGTCTGCCAGCTCCGAGCTCAGCTGCACGTCGATGTCAGGTGCCTGGTACTTGAGCCGCCCCAGCCTTCGGGGCTTGTCAGCCTCGGCCTTCCGCCGTGCCTGCCGCTGCCTCCGCCGCCGCGCCAGCTCCGCCAGCCCATTGCGTGAACCGA
peak28942	putative enhancer	chr15	94857552	94857752	+	AGGACCGGATCAACTTAGAGCCAGAATGCTAATGCAGAGGTGAATGATCCATTTACAATCTGCACCAAGTGTGCATGCTTTTGTGTTTGTTCATATGCCTCTGTGTGTGTGTGTGTGTGTGCGCGCGCACATGGGTGAGCGTGTGTGTGTTGATGGGATGGGGGGTTATGCTTCCATCCCTTTATTTAGGACAGTTCTTTTCTCAGGTGAAAATACATTGCGTGAACCGA
peak28942_Reversed:	putative enhancer	chr15	94857552	94857752	-	AGGACCGGATCAACTTATTTTCACCTGAGAAAAGAACTGTCCTAAATAAAGGGATGGAAGCATAACCCCCCATCCCATCAACACACACACGCTCACCCATGTGCGCGCGCACACACACACACACACACAGAGGCATATGAACAAACACAAAAGCATGCACACTTGGTGCAGATTGTAAATGGATCATTCACCTCTGCATTAGCATTCTGGCTCTACATTGCGTGAACCGA
peak28943	putative enhancer	chr15	94864661	94864861	+	AGGACCGGATCAACTAACAGAAAGGCTGGTGCAGGCTGGAGTGGAGCAGAGATCACCTCCCTCAGCTAGGATAAGGTCTCAGAATTGCCCTCTAAAAAGTTCTTCCCCATGGAAACCAGGCCTTTGTTAGGTACAAGAGTCTGGAAGGGCTTAACTATCTCTCCTCTTCCTCTTTTCTTGCCAGGGTCACATGGGGAGCTTTCTCCTGTCTCCACCATTGCGTGAACCGA
peak28943_Reversed:	putative enhancer	chr15	94864661	94864861	-	AGGACCGGATCAACTGTGGAGACAGGAGAAAGCTCCCCATGTGACCCTGGCAAGAAAAGAGGAAGAGGAGAGATAGTTAAGCCCTTCCAGACTCTTGTACCTAACAAAGGCCTGGTTTCCATGGGGAAGAACTTTTTAGAGGGCAATTCTGAGACCTTATCCTAGCTGAGGGAGGTGATCTCTGCTCCACTCCAGCCTGCACCAGCCTTTCTGTTCATTGCGTGAACCGA
peak28944	putative enhancer	chr15	94864965	94865165	+	AGGACCGGATCAACTTTAATCTCCAGCCATTCATCAGAATAATCATTTAGTTGTTTCTACAGGTTTGTTTTGCCCCAAGTAAGAAGATCCTGAGTCCTGTATATCTCTGAATGGGCCTAACACTCCAGATTTCATGGTGGTAGTCTGTCCTGCAACCTCATCTCTCTGATGGAGCCAAGAAATGTCATTGGCTTCAGGTTTCTTCTAGTTTTTACCATTGCGTGAACCGA
peak28944_Reversed:	putative enhancer	chr15	94864965	94865165	-	AGGACCGGATCAACTGTAAAAACTAGAAGAAACCTGAAGCCAATGACATTTCTTGGCTCCATCAGAGAGATGAGGTTGCAGGACAGACTACCACCATGAAATCTGGAGTGTTAGGCCCATTCAGAGATATACAGGACTCAGGATCTTCTTACTTGGGGCAAAACAAACCTGTAGAAACAACTAAATGATTATTCTGATGAATGGCTGGAGATTAACATTGCGTGAACCGA
peak28945	putative enhancer	chr15	94912841	94913041	+	AGGACCGGATCAACTCTGCCTGATAAGAGTGTCATTATTTATCTGGAGGCTTTGGGCCACACCGGGTAGTCTGGTAGTCTAACAGGGTAATTTATGGTGGAGCTTTGAGCCACATGATATCCATTCTACCTGTATAAGTGCTAGAGCCTAAAGGTCAGCCACATGCGTAGTTAATGACATCTATATCTACATGGCTGAGTCACCCCAGAATTCTGCATTGCGTGAACCGA
peak28945_Reversed:	putative enhancer	chr15	94912841	94913041	-	AGGACCGGATCAACTCAGAATTCTGGGGTGACTCAGCCATGTAGATATAGATGTCATTAACTACGCATGTGGCTGACCTTTAGGCTCTAGCACTTATACAGGTAGAATGGATATCATGTGGCTCAAAGCTCCACCATAAATTACCCTGTTAGACTACCAGACTACCCGGTGTGGCCCAAAGCCTCCAGATAAATAATGACACTCTTATCAGGCAGCATTGCGTGAACCGA
peak28946	putative enhancer	chr15	94934558	94934758	+	AGGACCGGATCAACTACTCTGTGTGGGGGCTCCAATCCCACATTTTCCCCTCTGCATTGCCCTAATAGAGGTTCTCCATGAACATGTAGAGGTTTTTCCTGCAGCAGACTTCTGCCTGGACATCCAGGTATTTCCATACATCTTCTGAAATCTAGGTGGAGGTTCCTAATCCTCAATTCTTGACGTCTGTGTACCCGCAAGCCCAAAACCACATACATTGCGTGAACCGA
peak28946_Reversed:	putative enhancer	chr15	94934558	94934758	-	AGGACCGGATCAACTTATGTGGTTTTGGGCTTGCGGGTACACAGACGTCAAGAATTGAGGATTAGGAACCTCCACCTAGATTTCAGAAGATGTATGGAAATACCTGGATGTCCAGGCAGAAGTCTGCTGCAGGAAAAACCTCTACATGTTCATGGAGAACCTCTATTAGGGCAATGCAGAGGGGAAAATGTGGGATTGGAGCCCCCACACAGAGTCATTGCGTGAACCGA
peak28947	putative enhancer	chr15	94965713	94965913	+	AGGACCGGATCAACTTACTGACAGCATATAAATAAATGCGTGTATGGTGGCCATAAGGACAAGTTGTGGCAGAACATCTCGTACCCAGGCAGAGAGGCTAATCTTGGTGGAGTTGTTGACATCCTGTGTGACCTTGTGTGAATCATTTGACCTCTGTTTCTGCCTGTCTTTCCTCTTCAAAAAATGGGACACATAACAAAAGCTTGATTTGGAGACATTGCGTGAACCGA
peak28947_Reversed:	putative enhancer	chr15	94965713	94965913	-	AGGACCGGATCAACTTCTCCAAATCAAGCTTTTGTTATGTGTCCCATTTTTTGAAGAGGAAAGACAGGCAGAAACAGAGGTCAAATGATTCACACAAGGTCACACAGGATGTCAACAACTCCACCAAGATTAGCCTCTCTGCCTGGGTACGAGATGTTCTGCCACAACTTGTCCTTATGGCCACCATACACGCATTTATTTATATGCTGTCAGTACATTGCGTGAACCGA
peak28948	putative enhancer	chr15	94972361	94972561	+	AGGACCGGATCAACTGCTTTCCTGAAGAAATAGGAGTATTAGACTCATACAAGGAGCTGGCAGTTAAGCAGGCAGAGAGAAAAGAGAGACAGGAAAATGCTGAATCATAGGGAGGCAGAGACTACTGAGATTGCTGCCTGCACCAAAACAAGTTATGGCATCAGAGCACATTCCAGGCCTCCCCAGGACCTCACTAATTAACAGCTCATTCTGACCATTGCGTGAACCGA
