## Supplementary Table 3 for "Massively parallel characterization of transcriptional regulatory elements in three diverse human cell types" (part 67 of 146)

### Sheet: K562 large-scale (continued)
All coordinates are given for human genome build hg38 (elements of "control" type may have missing coordinates if they were synthetically designed).
peak28948_Reversed:	putative enhancer	chr15	94972361	94972561	-	AGGACCGGATCAACTGTCAGAATGAGCTGTTAATTAGTGAGGTCCTGGGGAGGCCTGGAATGTGCTCTGATGCCATAACTTGTTTTGGTGCAGGCAGCAATCTCAGTAGTCTCTGCCTCCCTATGATTCAGCATTTTCCTGTCTCTCTTTTCTCTCTGCCTGCTTAACTGCCAGCTCCTTGTATGAGTCTAATACTCCTATTTCTTCAGGAAAGCCATTGCGTGAACCGA
peak28949	putative enhancer	chr15	95019025	95019225	+	AGGACCGGATCAACTTTGGCCAAGTCCTTGAAAGTGAGTATGAGGGACAGGCACTTACAGGAAGTGAGATATAGTCAACTCAGTAAAAGTTATGAGTCAGGGTCAGGTGACCTCTATAGTCAGCAGAAGAATCTCAGTGCTTTCCCTCCAGTCTCCCTCCTCACTTCCAGGCCGGTTTTGTGGTTTGCTCTCAGTCTGAAGGTGTTCTCAGAATTCATTGCGTGAACCGA
peak28949_Reversed:	putative enhancer	chr15	95019025	95019225	-	AGGACCGGATCAACTAATTCTGAGAACACCTTCAGACTGAGAGCAAACCACAAAACCGGCCTGGAAGTGAGGAGGGAGACTGGAGGGAAAGCACTGAGATTCTTCTGCTGACTATAGAGGTCACCTGACCCTGACTCATAACTTTTACTGAGTTGACTATATCTCACTTCCTGTAAGTGCCTGTCCCTCATACTCACTTTCAAGGACTTGGCCAACATTGCGTGAACCGA
peak2895	putative enhancer	chr1	42730112	42730312	+	AGGACCGGATCAACTTCCCATTTTCTTCAGGATATTTGCATATTTGTTTAATCCCCTTATATGTAACTAATCTCCAGCCATGCCAGCCAACCACTCCTCAGCGTTGCGGTGACCTCATGGGCCACCATGTGGCTGAAAGGGAGAGGAAAAGCTCTTTAGGCTTTGACTTGGTGATTCCATAGGATCCTTGTCAGCCTTTTGAGGCGTTGAAGAATCATTGCGTGAACCGA
peak2895_Reversed:	putative enhancer	chr1	42730112	42730312	-	AGGACCGGATCAACTATTCTTCAACGCCTCAAAAGGCTGACAAGGATCCTATGGAATCACCAAGTCAAAGCCTAAAGAGCTTTTCCTCTCCCTTTCAGCCACATGGTGGCCCATGAGGTCACCGCAACGCTGAGGAGTGGTTGGCTGGCATGGCTGGAGATTAGTTACATATAAGGGGATTAAACAAATATGCAAATATCCTGAAGAAAATGGGACATTGCGTGAACCGA
peak28950	putative enhancer	chr15	95024508	95024708	+	AGGACCGGATCAACTACTTGGGCATGTTAAGTCTAGCAGGCTACCTGATCTTTGGATCATCTTGCCAAGTTGGCTTACAGATATGCAGCATCATGGATTTTGAGGTCCCTACTTATTCCACCATCAGTAGGGGGAGCTGTTACTTAATTGAAGTCTAAAGCGCCTCTCTCTTTTTCTTTAAATATTTGACAAGCTGAGAAGATAGTTCTTGAAAGCATTGCGTGAACCGA
peak28950_Reversed:	putative enhancer	chr15	95024508	95024708	-	AGGACCGGATCAACTCTTTCAAGAACTATCTTCTCAGCTTGTCAAATATTTAAAGAAAAAGAGAGAGGCGCTTTAGACTTCAATTAAGTAACAGCTCCCCCTACTGATGGTGGAATAAGTAGGGACCTCAAAATCCATGATGCTGCATATCTGTAAGCCAACTTGGCAAGATGATCCAAAGATCAGGTAGCCTGCTAGACTTAACATGCCCAAGTCATTGCGTGAACCGA
peak28951	putative enhancer	chr15	95026232	95026432	+	AGGACCGGATCAACTGCGTGCCCAGGAGCACTCAGTATAGAGTGTGGGGTGACCTAGTTAAAGGGTCACTGGAACCCATAGACATAAACCAAGACCCAGGCACCCCAAGAAGCAGCCACAGGAGGGCAGCAAAGTCACATGACATTAAAAATATCTATTTGAGAGCAATGGTGGCCAGCAGTGTGTAGATTACAAACCATTTGGTATTTCATGTGCATTGCGTGAACCGA
peak28951_Reversed:	putative enhancer	chr15	95026232	95026432	-	AGGACCGGATCAACTCACATGAAATACCAAATGGTTTGTAATCTACACACTGCTGGCCACCATTGCTCTCAAATAGATATTTTTAATGTCATGTGACTTTGCTGCCCTCCTGTGGCTGCTTCTTGGGGTGCCTGGGTCTTGGTTTATGTCTATGGGTTCCAGTGACCCTTTAACTAGGTCACCCCACACTCTATACTGAGTGCTCCTGGGCACGCCATTGCGTGAACCGA
peak28952	putative enhancer	chr15	95086981	95087181	+	AGGACCGGATCAACTATAATACACTCAAATGCAGTTTGCCTAAGTAGAACTGAACCTGCAAACTGGGGCGGCTGAGGCTCTTCTTATCAGCTCTGTGGTTTGAGGGCAACATTGATGGCACCTGGTTTGTGAACCTGTAAATCTTTCCCCTGTGAGTCATGAGGATTCTATCACTTCCTGTTACATCATTTTATAGAGTTTTGCATAGAAAAGAACATTGCGTGAACCGA
peak28952_Reversed:	putative enhancer	chr15	95086981	95087181	-	AGGACCGGATCAACTTTCTTTTCTATGCAAAACTCTATAAAATGATGTAACAGGAAGTGATAGAATCCTCATGACTCACAGGGGAAAGATTTACAGGTTCACAAACCAGGTGCCATCAATGTTGCCCTCAAACCACAGAGCTGATAAGAAGAGCCTCAGCCGCCCCAGTTTGCAGGTTCAGTTCTACTTAGGCAAACTGCATTTGAGTGTATTATCATTGCGTGAACCGA
peak28953	putative enhancer	chr15	95131191	95131391	+	AGGACCGGATCAACTCACTGCAGCGAAAGCTATTGAGAAATGTACATTCACCCTCCCACACCCTTGACCTCTAGAATCAGATCAGTAACTTCTCCCCTCTTCATTTCCCCTTCCTGTGTCCACAGTGAAGGGAAGTTGGTTGCGACCTTTTGCAGATAATGTGACACAGGGTACACAAGAGCGGAAGGGAGAAAAGCATTTCAACAAAAGCCTGGCATTGCGTGAACCGA
peak28953_Reversed:	putative enhancer	chr15	95131191	95131391	-	AGGACCGGATCAACTCCAGGCTTTTGTTGAAATGCTTTTCTCCCTTCCGCTCTTGTGTACCCTGTGTCACATTATCTGCAAAAGGTCGCAACCAACTTCCCTTCACTGTGGACACAGGAAGGGGAAATGAAGAGGGGAGAAGTTACTGATCTGATTCTAGAGGTCAAGGGTGTGGGAGGGTGAATGTACATTTCTCAATAGCTTTCGCTGCAGTGCATTGCGTGAACCGA
peak28954	putative enhancer	chr15	95170208	95170408	+	AGGACCGGATCAACTAAAGATTTTGTGCACGACAGACCTGACTCAACCGCAACCAGCTGGCGCTTCTGCTGGGCTCTACTCTTGCCTAGGAATGCTTCTAGCACCTTCCGCATGACCATTGGCTCTAAAGATGCCTCCTGTTTATCTTCTCCTCCTTAACAAATAGTCTCTGTAGCGGCTGCAGTAAATCTCTTTCAGTCTGGAGGCAACAGCCCCATTGCGTGAACCGA
peak28954_Reversed:	putative enhancer	chr15	95170208	95170408	-	AGGACCGGATCAACTGGGCTGTTGCCTCCAGACTGAAAGAGATTTACTGCAGCCGCTACAGAGACTATTTGTTAAGGAGGAGAAGATAAACAGGAGGCATCTTTAGAGCCAATGGTCATGCGGAAGGTGCTAGAAGCATTCCTAGGCAAGAGTAGAGCCCAGCAGAAGCGCCAGCTGGTTGCGGTTGAGTCAGGTCTGTCGTGCACAAAATCTTTCATTGCGTGAACCGA
peak28955	putative enhancer	chr15	95170740	95170940	+	AGGACCGGATCAACTAGTTTTAGCCACTAGACTAGTGAATTGGTGGTTAAGCCTCAGGCTTTTATCTCCCTGACCCCTGTTTGAACTCAACCTTGGTTCCTAAGTGCAGGGCAGACAAAGTGGGGTGGGAGGAGGGTTTCTTATCGACATGAACACCCCTTCCAGCTCAACATAAAGAAATATGATGCCATGTGTGTGCCTGTGGCTCAGAGCAACATTGCGTGAACCGA
peak28955_Reversed:	putative enhancer	chr15	95170740	95170940	-	AGGACCGGATCAACTTTGCTCTGAGCCACAGGCACACACATGGCATCATATTTCTTTATGTTGAGCTGGAAGGGGTGTTCATGTCGATAAGAAACCCTCCTCCCACCCCACTTTGTCTGCCCTGCACTTAGGAACCAAGGTTGAGTTCAAACAGGGGTCAGGGAGATAAAAGCCTGAGGCTTAACCACCAATTCACTAGTCTAGTGGCTAAAACTCATTGCGTGAACCGA
peak28956	putative enhancer	chr15	95175997	95176197	+	AGGACCGGATCAACTGAGATAAGGTCTCACTATGTTGCCCAGGCTGGTCTTGACCTACTGGCCTCAAGGAATCTTCCTTCCTCAGACTCCCAAAGCACTGGGATTATAGGCATGAACCACCATGCCTAGCCCTTTTTAAGGATTTCGCAGTGTATCCTAGAGCTCTTCTAAGGGCAGTACACATAGCACAACGTCATTCCTTTTCAATATAACCTCATTGCGTGAACCGA
peak28956_Reversed:	putative enhancer	chr15	95175997	95176197	-	AGGACCGGATCAACTAGGTTATATTGAAAAGGAATGACGTTGTGCTATGTGTACTGCCCTTAGAAGAGCTCTAGGATACACTGCGAAATCCTTAAAAAGGGCTAGGCATGGTGGTTCATGCCTATAATCCCAGTGCTTTGGGAGTCTGAGGAAGGAAGATTCCTTGAGGCCAGTAGGTCAAGACCAGCCTGGGCAACATAGTGAGACCTTATCTCCATTGCGTGAACCGA
peak28957	putative enhancer	chr15	95176404	95176604	+	AGGACCGGATCAACTTTTTCACATTGGCTGCTGAGTCATTTGAACATAACCTTGGCAGTCTTTCATAGTCTCTTTGATATCTGGTATAACCATATGTTCTAACATCATCTTGTATATTTCCTACTCCAGTTGTGTAATCAGCCGTTTCTCCAAGATGAGCTGGTTCCTTCTAGTAGGGAATTGTACTAAGAGACTGCAATCTGGGAGCTAGGAGTCATTGCGTGAACCGA
peak28957_Reversed:	putative enhancer	chr15	95176404	95176604	-	AGGACCGGATCAACTACTCCTAGCTCCCAGATTGCAGTCTCTTAGTACAATTCCCTACTAGAAGGAACCAGCTCATCTTGGAGAAACGGCTGATTACACAACTGGAGTAGGAAATATACAAGATGATGTTAGAACATATGGTTATACCAGATATCAAAGAGACTATGAAAGACTGCCAAGGTTATGTTCAAATGACTCAGCAGCCAATGTGAAAACATTGCGTGAACCGA
peak28958	putative enhancer	chr15	95177294	95177494	+	AGGACCGGATCAACTTTGTAGAAGAGGAAGAAAAGCAGCAGAAGAATGACAAATGTAAAGATATGAAAATCCCCAAATTACCACTGGAGAGCACTAAAGAACAATCTGAGAATGTTAGACGAAGCCAGGGAGGGGCAGGGATAGGGGTGGGGAGGATCAGGGGAGCTGCGGCTACCCATTCAAACATAATGGGCTAAGGTCTGAGCTAGTTGAAGCATTGCGTGAACCGA
peak28958_Reversed:	putative enhancer	chr15	95177294	95177494	-	AGGACCGGATCAACTCTTCAACTAGCTCAGACCTTAGCCCATTATGTTTGAATGGGTAGCCGCAGCTCCCCTGATCCTCCCCACCCCTATCCCTGCCCCTCCCTGGCTTCGTCTAACATTCTCAGATTGTTCTTTAGTGCTCTCCAGTGGTAATTTGGGGATTTTCATATCTTTACATTTGTCATTCTTCTGCTGCTTTTCTTCCTCTTCTACAACATTGCGTGAACCGA
peak28959	putative enhancer	chr15	95202718	95202918	+	AGGACCGGATCAACTCCTCCCATAGATGAATCATGATGAAGGCCTCTAGGATTTTGGAGCAGGCCCTGCCATCTTCTGCAGATAACTACTCTCCTTTTGAGAGACAGCTCTTGGCCTGTTACCGGGCTTTGGTAGAAACTGAATGTTTGACTATGAGTCATCAAGTCACCATATGACCTGAACAGTCTATCATCAACTGGGTGCTTTCTGACCCACATTGCGTGAACCGA
peak28959_Reversed:	putative enhancer	chr15	95202718	95202918	-	AGGACCGGATCAACTTGGGTCAGAAAGCACCCAGTTGATGATAGACTGTTCAGGTCATATGGTGACTTGATGACTCATAGTCAAACATTCAGTTTCTACCAAAGCCCGGTAACAGGCCAAGAGCTGTCTCTCAAAAGGAGAGTAGTTATCTGCAGAAGATGGCAGGGCCTGCTCCAAAATCCTAGAGGCCTTCATCATGATTCATCTATGGGAGGCATTGCGTGAACCGA
peak2896	putative enhancer	chr1	42731108	42731308	+	AGGACCGGATCAACTCTTCACTGGTGTTTCTCAAACTTCACTGTGTGTCTGAATCACCTGGAGATCTTGTTAAAAATGCCACGTCTGAGTCACAGGGTCTGGGGCGGGGCCTGTGAATCTGCATTTCTAATGTTTCCAGGTGATGCGTTGCTGCCATCTGAGGGCTGTGCTTTGAGTAGCAAATCTCTGGAGTGTCCATCATCCTTACTTCCCTGCATTGCGTGAACCGA
peak2896_Reversed:	putative enhancer	chr1	42731108	42731308	-	AGGACCGGATCAACTCAGGGAAGTAAGGATGATGGACACTCCAGAGATTTGCTACTCAAAGCACAGCCCTCAGATGGCAGCAACGCATCACCTGGAAACATTAGAAATGCAGATTCACAGGCCCCGCCCCAGACCCTGTGACTCAGACGTGGCATTTTTAACAAGATCTCCAGGTGATTCAGACACACAGTGAAGTTTGAGAAACACCAGTGAAGCATTGCGTGAACCGA
peak28960	putative enhancer	chr15	95247197	95247397	+	AGGACCGGATCAACTTGTACCAAATAATCTCAAATCTTAGTGTCATGTAACAATAAGTGTTTACTTATTGTTCAGTCAGCCAAGATGACTCAGCTTCATAGTGCAAGTTGGCTTATCGTCCTCCTGTGATCAGCAGGCAGAATGGGGCATGCAGCGCTTCAGGGGATGGAATAAATACAAGAAGGTATGACCAACTGTGTCCCGAGTTCGTTCCTCATTGCGTGAACCGA
peak28960_Reversed:	putative enhancer	chr15	95247197	95247397	-	AGGACCGGATCAACTAGGAACGAACTCGGGACACAGTTGGTCATACCTTCTTGTATTTATTCCATCCCCTGAAGCGCTGCATGCCCCATTCTGCCTGCTGATCACAGGAGGACGATAAGCCAACTTGCACTATGAAGCTGAGTCATCTTGGCTGACTGAACAATAAGTAAACACTTATTGTTACATGACACTAAGATTTGAGATTATTTGGTACACATTGCGTGAACCGA
peak28961	putative enhancer	chr15	95259540	95259740	+	AGGACCGGATCAACTACTGCCCAGTTTTCTCCAGAGCATGTTTGCTCCCTTCAGAATGGAATCCCGACCATGACGATTTCTGATCCACCAGGGGGAGCAGTTCACCAGCACAAAACAAGCCTTCCCCAAAGGAAGTCGCTGAAGGCGCCTTTTCCTCTCAATTTACACAGCTGACAACGACTCTGATTTTTATCAGTTCTCCTAGATGTGGCACTCATTGCGTGAACCGA
peak28961_Reversed:	putative enhancer	chr15	95259540	95259740	-	AGGACCGGATCAACTAGTGCCACATCTAGGAGAACTGATAAAAATCAGAGTCGTTGTCAGCTGTGTAAATTGAGAGGAAAAGGCGCCTTCAGCGACTTCCTTTGGGGAAGGCTTGTTTTGTGCTGGTGAACTGCTCCCCCTGGTGGATCAGAAATCGTCATGGTCGGGATTCCATTCTGAAGGGAGCAAACATGCTCTGGAGAAAACTGGGCAGTCATTGCGTGAACCGA
peak28962	putative enhancer	chr15	95260055	95260255	+	AGGACCGGATCAACTCTTGAAGCCAGGCATCTACCACAGCTTGCTGATAGCACCCCTTCTTTCTCCAGCAAGCCTTTTTCCTGCCCTCAGACTAGAGCCCTGGGACTCGGAAGGAAAACAGCTGCCAGAGAAAGGCCAGTGTTGGTGATAAGCTCTTTGTGTGCAAGCTCAGACTTGAGACCAGCCTGTCCAAACAAAACAGCGGTGGACTTCAGCATTGCGTGAACCGA
peak28962_Reversed:	putative enhancer	chr15	95260055	95260255	-	AGGACCGGATCAACTCTGAAGTCCACCGCTGTTTTGTTTGGACAGGCTGGTCTCAAGTCTGAGCTTGCACACAAAGAGCTTATCACCAACACTGGCCTTTCTCTGGCAGCTGTTTTCCTTCCGAGTCCCAGGGCTCTAGTCTGAGGGCAGGAAAAAGGCTTGCTGGAGAAAGAAGGGGTGCTATCAGCAAGCTGTGGTAGATGCCTGGCTTCAAGCATTGCGTGAACCGA
peak28963	putative enhancer	chr15	95285133	95285333	+	AGGACCGGATCAACTAATGCTTTCCACACCCAGGCATAAAGCAAGTGGCAGCGGCAGCAGCAGCAGCGTTCCTGGTGGCCTCTGTTTTATCTGTTTCAAACACTGGGCTGCTCTTGTTAGTTAACTGACTGGAGATTGTTTTCTCCCTTTATCCCCTCTCTCTCTTTTTAATTGTTGTTACTCTGTTTTGCCTGAAAGCTGCAGTATCTCACTGTCATTGCGTGAACCGA
peak28963_Reversed:	putative enhancer	chr15	95285133	95285333	-	AGGACCGGATCAACTACAGTGAGATACTGCAGCTTTCAGGCAAAACAGAGTAACAACAATTAAAAAGAGAGAGAGGGGATAAAGGGAGAAAACAATCTCCAGTCAGTTAACTAACAAGAGCAGCCCAGTGTTTGAAACAGATAAAACAGAGGCCACCAGGAACGCTGCTGCTGCTGCCGCTGCCACTTGCTTTATGCCTGGGTGTGGAAAGCATTCATTGCGTGAACCGA
peak28964	putative enhancer	chr15	95290550	95290750	+	AGGACCGGATCAACTTGAGCTTTGGAGATCGCAGCAGAGGTAGTTACTGGAAGACAATCTCAGGCCCACATTGATCATGGAAGTCTAGCTTTTAAAGATAAGTGAGCCAACCAAGCTGTAAGGCTAATCACCCTGTGCAAGTATGAATTTATCTAAAGAGGATTTCATGTGGAACCCCCGGAGCCGGCCGCCAAACGGATGACTGCACACTTTAACATTGCGTGAACCGA
peak28964_Reversed:	putative enhancer	chr15	95290550	95290750	-	AGGACCGGATCAACTTTAAAGTGTGCAGTCATCCGTTTGGCGGCCGGCTCCGGGGGTTCCACATGAAATCCTCTTTAGATAAATTCATACTTGCACAGGGTGATTAGCCTTACAGCTTGGTTGGCTCACTTATCTTTAAAAGCTAGACTTCCATGATCAATGTGGGCCTGAGATTGTCTTCCAGTAACTACCTCTGCTGCGATCTCCAAAGCTCACATTGCGTGAACCGA
peak28965	putative enhancer	chr15	95291970	95292170	+	AGGACCGGATCAACTACAAGAGTTAAACATCTGAGTCTTTTTGAAGTGTCTTCAATGTTACAATGATGTGATGGTTGATTGCCTAGCAGTCAGTTTAGAAAAGTCTGCATTCTGCCCCCTAGTGGTAGAGATTAAAGTTTAATGGCTGCTTCATAACACGTAATGCCTTTTTCCCTCCTTTTCCATATGTTAAGGATATAGAGCAGTGTGGGAATCATTGCGTGAACCGA
peak28965_Reversed:	putative enhancer	chr15	95291970	95292170	-	AGGACCGGATCAACTATTCCCACACTGCTCTATATCCTTAACATATGGAAAAGGAGGGAAAAAGGCATTACGTGTTATGAAGCAGCCATTAAACTTTAATCTCTACCACTAGGGGGCAGAATGCAGACTTTTCTAAACTGACTGCTAGGCAATCAACCATCACATCATTGTAACATTGAAGACACTTCAAAAAGACTCAGATGTTTAACTCTTGTCATTGCGTGAACCGA
peak28966	putative enhancer	chr15	95337159	95337359	+	AGGACCGGATCAACTTTTATCAACAAAAGATTTGAGCCAGAAACAGTTGGGTTCAAATCCCATGTCTGCCACTTATGAGCAAACTATTTAATCTGTTCTGTGGTGACCACGAACCTCCTGTGTAAGTGGAGATAATAGTAACCAGTGTTTGTCAGAATTCAACAAGGCATGTAGCACAGCGCCTGGTTCGGAGGGGGCATGTGTATAGCTGAGAGCATTGCGTGAACCGA
peak28966_Reversed:	putative enhancer	chr15	95337159	95337359	-	AGGACCGGATCAACTCTCTCAGCTATACACATGCCCCCTCCGAACCAGGCGCTGTGCTACATGCCTTGTTGAATTCTGACAAACACTGGTTACTATTATCTCCACTTACACAGGAGGTTCGTGGTCACCACAGAACAGATTAAATAGTTTGCTCATAAGTGGCAGACATGGGATTTGAACCCAACTGTTTCTGGCTCAAATCTTTTGTTGATAAACATTGCGTGAACCGA
peak28967	putative enhancer	chr15	95347903	95348103	+	AGGACCGGATCAACTTTTTATCCTAAAGGCTCAAGGAGAGATGAGGTCCCTGAGTCATCATAGAATCTCTGGCCTCTCCTACCATGTTGCTGCCCTGGGCTGCTTCCTGCATAGGTGACATTCAGCATAAAGGCCACACCCCCTAGCTGCAGTCTGCATTTGGGCTAACTTACAGTTTGCCTTAGTCATCCTCGTCTGAAACTTCTGGTGGTCCCCATTGCGTGAACCGA
peak28967_Reversed:	putative enhancer	chr15	95347903	95348103	-	AGGACCGGATCAACTGGGACCACCAGAAGTTTCAGACGAGGATGACTAAGGCAAACTGTAAGTTAGCCCAAATGCAGACTGCAGCTAGGGGGTGTGGCCTTTATGCTGAATGTCACCTATGCAGGAAGCAGCCCAGGGCAGCAACATGGTAGGAGAGGCCAGAGATTCTATGATGACTCAGGGACCTCATCTCTCCTTGAGCCTTTAGGATAAAACATTGCGTGAACCGA
peak28968	putative enhancer	chr15	95365556	95365756	+	AGGACCGGATCAACTACTGGAATAGTGCTGAGACAAATGGAAACTTGAAGATAAGGATCCTCTGAGGTGAGAACATACAGCTGTTGGGAATTGCTAGAGAATCTGACCAATAAAGGAAGTCACTATTTTTCCAGGCCTGAAGTGAGTTATAGGGCGAGACGGGTGTTGTATATTTATGTAAGGCAGCAGCAGGGAGTTTAAGCGGCTGTATATTGCATTGCGTGAACCGA
peak28968_Reversed:	putative enhancer	chr15	95365556	95365756	-	AGGACCGGATCAACTCAATATACAGCCGCTTAAACTCCCTGCTGCTGCCTTACATAAATATACAACACCCGTCTCGCCCTATAACTCACTTCAGGCCTGGAAAAATAGTGACTTCCTTTATTGGTCAGATTCTCTAGCAATTCCCAACAGCTGTATGTTCTCACCTCAGAGGATCCTTATCTTCAAGTTTCCATTTGTCTCAGCACTATTCCAGTCATTGCGTGAACCGA
peak28969	putative enhancer	chr15	95365925	95366125	+	AGGACCGGATCAACTTTCAGAAAACAGTTACACACACACACACACACACGCTCACACACACACACACACACACACAGGCACTCAGGATTAAGGCCTGGCCAAGCGTCCTTGGGAAGGAAAGTCATTTATCTTTCACAGAAACGCGTACACAATTACCCGCAACCTTCATCAGTACAGTCAGCAAGATAGGTTAGCCAAAACTACTAGAAAAAATACATTGCGTGAACCGA
peak28969_Reversed:	putative enhancer	chr15	95365925	95366125	-	AGGACCGGATCAACTTATTTTTTCTAGTAGTTTTGGCTAACCTATCTTGCTGACTGTACTGATGAAGGTTGCGGGTAATTGTGTACGCGTTTCTGTGAAAGATAAATGACTTTCCTTCCCAAGGACGCTTGGCCAGGCCTTAATCCTGAGTGCCTGTGTGTGTGTGTGTGTGTGTGTGAGCGTGTGTGTGTGTGTGTGTGTAACTGTTTTCTGAACATTGCGTGAACCGA
peak2897	putative enhancer	chr1	42736205	42736405	+	AGGACCGGATCAACTCCCAGAATATCAACACCACACAGGGTGACCCGGCCTGGGGTAGGCGTGAAGGCTAGAGGCTGGGCCTCCAGCTCCTGCTCTGAGCAACCTTGGGCTCATTTCCTGATCTGGCCAGTGGAGGGGGCATGGGAGGGCCTGAGAGGTCTGCACGGGAGGAGTGGGGCAATCCCTGCCATGTTTTTTCCCAGTCACATTCTGGCCATTGCGTGAACCGA
peak2897_Reversed:	putative enhancer	chr1	42736205	42736405	-	AGGACCGGATCAACTGCCAGAATGTGACTGGGAAAAAACATGGCAGGGATTGCCCCACTCCTCCCGTGCAGACCTCTCAGGCCCTCCCATGCCCCCTCCACTGGCCAGATCAGGAAATGAGCCCAAGGTTGCTCAGAGCAGGAGCTGGAGGCCCAGCCTCTAGCCTTCACGCCTACCCCAGGCCGGGTCACCCTGTGTGGTGTTGATATTCTGGGCATTGCGTGAACCGA
peak28970	putative enhancer	chr15	95366143	95366343	+	AGGACCGGATCAACTACAGTTACACTTCCATTTGGTATTTATTATTATCATGTACTCTAGCCTCACTGCATCAGTGTGGATACTAATTCAGGACAATATTTGAAGGACTAAAGTGGTTCTGGCTGCTCAAAAGACTCAAAGGAAGGGGGTAGGCTGGGGGGAAGAGACTGTCTTATCTCCTGTGTTTATTTATTGTGTCCTTTTGTTTAGAGGAACATTGCGTGAACCGA
peak28970_Reversed:	putative enhancer	chr15	95366143	95366343	-	AGGACCGGATCAACTTTCCTCTAAACAAAAGGACACAATAAATAAACACAGGAGATAAGACAGTCTCTTCCCCCCAGCCTACCCCCTTCCTTTGAGTCTTTTGAGCAGCCAGAACCACTTTAGTCCTTCAAATATTGTCCTGAATTAGTATCCACACTGATGCAGTGAGGCTAGAGTACATGATAATAATAAATACCAAATGGAAGTGTAACTGTCATTGCGTGAACCGA
peak28971	putative enhancer	chr15	95371781	95371981	+	AGGACCGGATCAACTTTGGCTTCCAGGGGCCAGATGAGAAATGGTTAAAAAAATCTTCTTAAGAGCAGAGATGAGGTGTCACTCAGAGGTAGCCAATACCATCAGAGTAGTGACTCAGCAACCATCTGTTGAGTCAAATAAGTTTCAAATGCATATCACACACAACTTGGGAAAGTGACCTGTGGTTTTCAATCAGAATCCATCCTTCTTTCATCCATTGCGTGAACCGA
peak28971_Reversed:	putative enhancer	chr15	95371781	95371981	-	AGGACCGGATCAACTGATGAAAGAAGGATGGATTCTGATTGAAAACCACAGGTCACTTTCCCAAGTTGTGTGTGATATGCATTTGAAACTTATTTGACTCAACAGATGGTTGCTGAGTCACTACTCTGATGGTATTGGCTACCTCTGAGTGACACCTCATCTCTGCTCTTAAGAAGATTTTTTTAACCATTTCTCATCTGGCCCCTGGAAGCCAACATTGCGTGAACCGA
peak28972	putative enhancer	chr15	95410036	95410236	+	AGGACCGGATCAACTAGCTGTGTATCCTGAACTTGTCAGCTTCTCTAAATGCTTCTGTAATCTCACACCACAAATAGGTTGGGGTCACCACCTCTCCACTACATCAGGAACTGTAGTGTGACACAAGTGTAAACAGTGGTTTCAAAGAGCAGCAGAACAAATGCATCTTGAACTTCCTGTGTGATTGTCCCTCTAGAAGTGGAGCTACGGAGGAACATTGCGTGAACCGA
peak28972_Reversed:	putative enhancer	chr15	95410036	95410236	-	AGGACCGGATCAACTTTCCTCCGTAGCTCCACTTCTAGAGGGACAATCACACAGGAAGTTCAAGATGCATTTGTTCTGCTGCTCTTTGAAACCACTGTTTACACTTGTGTCACACTACAGTTCCTGATGTAGTGGAGAGGTGGTGACCCCAACCTATTTGTGGTGTGAGATTACAGAAGCATTTAGAGAAGCTGACAAGTTCAGGATACACAGCTCATTGCGTGAACCGA
peak28973	putative enhancer	chr15	95410863	95411063	+	AGGACCGGATCAACTACATTGCCTTTCCTTAGAAGAAGTACTACTCATAACTACTGCGGTCCAGAATTATCTTATCAGGCAGAAGAGCTGGTGGCATGGAGTCCAGCAGAGAGCAGCAGTAATCTCCTCACCAGGCATGCTGTCTGCTTTAGGGAGACACAGCAACAGCCAACATGTGGATGTCCAAGAAAGGGAATGGAGCTTGTGATCTTCCACATTGCGTGAACCGA
peak28973_Reversed:	putative enhancer	chr15	95410863	95411063	-	AGGACCGGATCAACTTGGAAGATCACAAGCTCCATTCCCTTTCTTGGACATCCACATGTTGGCTGTTGCTGTGTCTCCCTAAAGCAGACAGCATGCCTGGTGAGGAGATTACTGCTGCTCTCTGCTGGACTCCATGCCACCAGCTCTTCTGCCTGATAAGATAATTCTGGACCGCAGTAGTTATGAGTAGTACTTCTTCTAAGGAAAGGCAATGTCATTGCGTGAACCGA
peak28974	putative enhancer	chr15	95531127	95531327	+	AGGACCGGATCAACTTGCTTGTGGGAGTTTCAGATCACTTTGCTAAGCTAATTAAGCCTGATATTTTGGACCAAGCTAAAGTACTTGAACTTTGGGGTGGTTATTCACACCGAAACTTCAGCCTCATGGAAGTGCCTTACTAAATATTAGTGTTAGAAACTGCAATGTCTTATGGTGGCATTTGATAGAGCAGCTCTGGAAAAATGCCAGTCTAACATTGCGTGAACCGA
peak28974_Reversed:	putative enhancer	chr15	95531127	95531327	-	AGGACCGGATCAACTTTAGACTGGCATTTTTCCAGAGCTGCTCTATCAAATGCCACCATAAGACATTGCAGTTTCTAACACTAATATTTAGTAAGGCACTTCCATGAGGCTGAAGTTTCGGTGTGAATAACCACCCCAAAGTTCAAGTACTTTAGCTTGGTCCAAAATATCAGGCTTAATTAGCTTAGCAAAGTGATCTGAAACTCCCACAAGCACATTGCGTGAACCGA
peak28975	putative enhancer	chr15	95531419	95531619	+	AGGACCGGATCAACTCTTTCTAAGAAAAGATGAAGCCAGCCTCAGGTAAAAAGAAATGGCCACATTTCATCTACAGTTAGCCTCCGTGACCTCTGAACTTGGTTTTTCTATCTGAACCTCTTTTCATGCACCATTTCTCCTGGTGTCTGATAAGGGACACTCAAGTGCTTGAGCAAGGCCAGACTGGAACTTTGACTTTCATAAAATAACCAGTACATTGCGTGAACCGA
peak28975_Reversed:	putative enhancer	chr15	95531419	95531619	-	AGGACCGGATCAACTTACTGGTTATTTTATGAAAGTCAAAGTTCCAGTCTGGCCTTGCTCAAGCACTTGAGTGTCCCTTATCAGACACCAGGAGAAATGGTGCATGAAAAGAGGTTCAGATAGAAAAACCAAGTTCAGAGGTCACGGAGGCTAACTGTAGATGAAATGTGGCCATTTCTTTTTACCTGAGGCTGGCTTCATCTTTTCTTAGAAAGCATTGCGTGAACCGA
peak28976	putative enhancer	chr15	95557619	95557819	+	AGGACCGGATCAACTCGGAGGGAAGGTGAGAAAAATTGCCTAGCTTTAGCTAAGGCAGGGTTTTTATGGGGCAGTGGAGGGAGGTGGCCAGAAACCAGGAAGACAAGAGGAATGCTCACTGCTGGGAAAGTGAGTCATCTCTTTTCCCTTTCATTGCTACCCACATGACTCATCATAGTATTATATTTTTAACCATAGGCTGATTATGTCTAGTCCATTGCGTGAACCGA
peak28976_Reversed:	putative enhancer	chr15	95557619	95557819	-	AGGACCGGATCAACTGACTAGACATAATCAGCCTATGGTTAAAAATATAATACTATGATGAGTCATGTGGGTAGCAATGAAAGGGAAAAGAGATGACTCACTTTCCCAGCAGTGAGCATTCCTCTTGTCTTCCTGGTTTCTGGCCACCTCCCTCCACTGCCCCATAAAAACCCTGCCTTAGCTAAAGCTAGGCAATTTTTCTCACCTTCCCTCCGCATTGCGTGAACCGA
peak28977	putative enhancer	chr15	95559945	95560145	+	AGGACCGGATCAACTGGTTAATTGAACACAAGCACGGCAACAACAGGACAGTCAATCTGATAACAGAGATGGCTACTAAGTGAGTCATGGGCAGACAGTGCAGACAGCCGGGATCTGCTTCTCCAAGAAATGATTCATGTCCCACGTGCGACGGAGCAAGATGGCCCAAGATTTCATCACACTACTCAGAATGTGGCACAATTTAGAATTTATGACATTGCGTGAACCGA
peak28977_Reversed:	putative enhancer	chr15	95559945	95560145	-	AGGACCGGATCAACTTCATAAATTCTAAATTGTGCCACATTCTGAGTAGTGTGATGAAATCTTGGGCCATCTTGCTCCGTCGCACGTGGGACATGAATCATTTCTTGGAGAAGCAGATCCCGGCTGTCTGCACTGTCTGCCCATGACTCACTTAGTAGCCATCTCTGTTATCAGATTGACTGTCCTGTTGTTGCCGTGCTTGTGTTCAATTAACCCATTGCGTGAACCGA
peak28978	putative enhancer	chr15	95574075	95574275	+	AGGACCGGATCAACTGCCGTGAGTCTTACAACCTCCAGACAAGGACTCTGTGACCCACCTCCAAGTCATAGGCTTCTTGTTTCCCAAGCAGCATGTGTGTAAGGAAAGTAGGAAAATCAGACTCCTCAAAGATGTAGTAGACTGTTAGCTTGTTTGTTTAAACCTGCTTTCTGGGATAAGCTGTATCTTACTTTGCATTTGGGGCTGAAGGTTAGCATTGCGTGAACCGA
peak28978_Reversed:	putative enhancer	chr15	95574075	95574275	-	AGGACCGGATCAACTCTAACCTTCAGCCCCAAATGCAAAGTAAGATACAGCTTATCCCAGAAAGCAGGTTTAAACAAACAAGCTAACAGTCTACTACATCTTTGAGGAGTCTGATTTTCCTACTTTCCTTACACACATGCTGCTTGGGAAACAAGAAGCCTATGACTTGGAGGTGGGTCACAGAGTCCTTGTCTGGAGGTTGTAAGACTCACGGCCATTGCGTGAACCGA
peak28979	putative enhancer	chr15	95589884	95590084	+	AGGACCGGATCAACTGAGAGCAGAGACCTGACTTTGCAAATTCTTGGCTCTTCCTTCATTGAAGACCATGGCAATCTCCAGTGGAGACTGGAACATTTAGGGCTCCAGCTGACACAGCATGTAAACCACGCTTTTAGTCCACTATCTTGAGTGTAATGCTGCTAACAAGAGAAGACACTGAAGAGAAAAGAAGAGATAAGAGATGCATTGCCTGCCATTGCGTGAACCGA
peak28979_Reversed:	putative enhancer	chr15	95589884	95590084	-	AGGACCGGATCAACTGCAGGCAATGCATCTCTTATCTCTTCTTTTCTCTTCAGTGTCTTCTCTTGTTAGCAGCATTACACTCAAGATAGTGGACTAAAAGCGTGGTTTACATGCTGTGTCAGCTGGAGCCCTAAATGTTCCAGTCTCCACTGGAGATTGCCATGGTCTTCAATGAAGGAAGAGCCAAGAATTTGCAAAGTCAGGTCTCTGCTCTCCATTGCGTGAACCGA
peak2898	putative enhancer	chr1	42747231	42747431	+	AGGACCGGATCAACTCACAGCACCAGCTGCTCTCACCCGCTCGAGCTGCTCTCACCCGCTCGCTGTGTCGAGGGTCCAGGGTGAACCACAGGGCGATGGCACAGCGCTGCCCCCTGGTGACAGCCTTCACTCCATGTGGGTTTTCAGTGCCTGAAGAGAATCCCACGGCTCTTCCACACTGAGGCTGCACCTCTGCCTAAGGGGGACAGAAAGGGCATTGCGTGAACCGA
peak2898_Reversed:	putative enhancer	chr1	42747231	42747431	-	AGGACCGGATCAACTCCCTTTCTGTCCCCCTTAGGCAGAGGTGCAGCCTCAGTGTGGAAGAGCCGTGGGATTCTCTTCAGGCACTGAAAACCCACATGGAGTGAAGGCTGTCACCAGGGGGCAGCGCTGTGCCATCGCCCTGTGGTTCACCCTGGACCCTCGACACAGCGAGCGGGTGAGAGCAGCTCGAGCGGGTGAGAGCAGCTGGTGCTGTGCATTGCGTGAACCGA
peak28980	putative enhancer	chr15	95637833	95638033	+	AGGACCGGATCAACTTATGTAATCCCCCAAAATCACTTTGGCATCATACTTCTTCTCTGCAGCTTTGAAAGTCAGAAGACAGTGGCATAGTTTATAAGATTTGAGAATAAAAGAACTGTCACAAGAACCCTAAGTCAAGTTGTCATTCGTTTTAGAAGGCAAAACAGCCAGTGCATAGCAACACATTTTAAAAATTCCAAACAGATAATGATTAGCATTGCGTGAACCGA
peak28980_Reversed:	putative enhancer	chr15	95637833	95638033	-	AGGACCGGATCAACTCTAATCATTATCTGTTTGGAATTTTTAAAATGTGTTGCTATGCACTGGCTGTTTTGCCTTCTAAAACGAATGACAACTTGACTTAGGGTTCTTGTGACAGTTCTTTTATTCTCAAATCTTATAAACTATGCCACTGTCTTCTGACTTTCAAAGCTGCAGAGAAGAAGTATGATGCCAAAGTGATTTTGGGGGATTACATACATTGCGTGAACCGA
peak28981	putative enhancer	chr15	95638166	95638366	+	AGGACCGGATCAACTGACTCTCAATGTTGTTACTGATTCTTAAATGAAGATTTCTGAGGTAAAACTTTCCTTTTTTTTTTTTCGAGATGGAGTCTCGCTCCGTCCCCCAGGCTGGAGTGCAGTGGCGCGATCGCCTCACTGCAAGCTCCGCCTCCCGGGTTCCCGCCATTCTCCTGCCTCAGCCTCCCGAGTAGCTGGGACTACAGGCGCCCGCCCATTGCGTGAACCGA
peak28981_Reversed:	putative enhancer	chr15	95638166	95638366	-	AGGACCGGATCAACTGGCGGGCGCCTGTAGTCCCAGCTACTCGGGAGGCTGAGGCAGGAGAATGGCGGGAACCCGGGAGGCGGAGCTTGCAGTGAGGCGATCGCGCCACTGCACTCCAGCCTGGGGGACGGAGCGAGACTCCATCTCGAAAAAAAAAAAAGGAAAGTTTTACCTCAGAAATCTTCATTTAAGAATCAGTAACAACATTGAGAGTCCATTGCGTGAACCGA
peak28982	putative enhancer	chr15	95644578	95644778	+	AGGACCGGATCAACTTGAAATTTTAGCAACCATTATCTTACTTTGGAACTGCAGAAGCAAGATAGAGAACATACCACATACACACACACACACACACGCACACACAGACTAAAAGCTCAGAAGTTACCATAGCAACAGTAGCATCTGCTCCTGACCCATGTTTGGAGAAGTTGCAATACACACAGTCCAACCGGGTTGGGCTGTGTAATTCTTCTCATTGCGTGAACCGA
peak28982_Reversed:	putative enhancer	chr15	95644578	95644778	-	AGGACCGGATCAACTAGAAGAATTACACAGCCCAACCCGGTTGGACTGTGTGTATTGCAACTTCTCCAAACATGGGTCAGGAGCAGATGCTACTGTTGCTATGGTAACTTCTGAGCTTTTAGTCTGTGTGTGCGTGTGTGTGTGTGTGTGTATGTGGTATGTTCTCTATCTTGCTTCTGCAGTTCCAAAGTAAGATAATGGTTGCTAAAATTTCACATTGCGTGAACCGA
peak28983	putative enhancer	chr15	95645365	95645565	+	AGGACCGGATCAACTTTACAATTCCCTGCCATCCATCTCACCCAAGACCTTATCTCTAGCCAAGATTTTATCATCTCTAGAGCATTCTCCAAAACCCCATGCTGTTTCAGAGTTGATTACCTCCACCCGACGTCTGCTCAACACATAAAACTCACCATTGTTCTCCTCATATGGGCTTCTCCATCTCTGTTAGTTGCTCCTCATTCATTTCTGCACATTGCGTGAACCGA
peak28983_Reversed:	putative enhancer	chr15	95645365	95645565	-	AGGACCGGATCAACTTGCAGAAATGAATGAGGAGCAACTAACAGAGATGGAGAAGCCCATATGAGGAGAACAATGGTGAGTTTTATGTGTTGAGCAGACGTCGGGTGGAGGTAATCAACTCTGAAACAGCATGGGGTTTTGGAGAATGCTCTAGAGATGATAAAATCTTGGCTAGAGATAAGGTCTTGGGTGAGATGGATGGCAGGGAATTGTAACATTGCGTGAACCGA
peak28984	putative enhancer	chr15	95645855	95646055	+	AGGACCGGATCAACTTGTCATCCACTCACCCCCCTCACTTATCTCTCCACTAGTCTCAAACATGGGGTCTCCCTGTCCTTCCTTTCCCCATGTCTTATAGCAAGGATCATAACCTAGACTGTCTCCTGGGTGCTTGAGCAGTTTCAAGCTGATAGAGAGTCCTGGGGACTGTGATAAGCTAGAGAGCATGGACAATCTGAAGCAACTAAACATCGCATTGCGTGAACCGA
peak28984_Reversed:	putative enhancer	chr15	95645855	95646055	-	AGGACCGGATCAACTCGATGTTTAGTTGCTTCAGATTGTCCATGCTCTCTAGCTTATCACAGTCCCCAGGACTCTCTATCAGCTTGAAACTGCTCAAGCACCCAGGAGACAGTCTAGGTTATGATCCTTGCTATAAGACATGGGGAAAGGAAGGACAGGGAGACCCCATGTTTGAGACTAGTGGAGAGATAAGTGAGGGGGGTGAGTGGATGACACATTGCGTGAACCGA
peak28985	putative enhancer	chr15	95684891	95685091	+	AGGACCGGATCAACTGGCTACTAGAGTATGTTTTCTCTTTTATCTTTTGAAATTACTTTCCGAGTTCCAGAAAACAGCAGTCAAGGAAACAGCATTGCTGATTAAACATTAGATCATTGGAGTTGCAGCACTCATGGTGCATGTCACTCTTTGCAAAAAACACCATGTACATGACTCAGCATCCCAGAGCAACAAGGTGAGGCAGTCAGAAAATACATTGCGTGAACCGA
peak28985_Reversed:	putative enhancer	chr15	95684891	95685091	-	AGGACCGGATCAACTTATTTTCTGACTGCCTCACCTTGTTGCTCTGGGATGCTGAGTCATGTACATGGTGTTTTTTGCAAAGAGTGACATGCACCATGAGTGCTGCAACTCCAATGATCTAATGTTTAATCAGCAATGCTGTTTCCTTGACTGCTGTTTTCTGGAACTCGGAAAGTAATTTCAAAAGATAAAAGAGAAAACATACTCTAGTAGCCCATTGCGTGAACCGA
peak28986	putative enhancer	chr15	95698315	95698515	+	AGGACCGGATCAACTAGAAAACATTTTGCATTTGCTCTGGTGGTGTCAACTCAGCTGTTGTGGCCACATTCCTAATACACGAGATTGCTGATAGCATTTGTATCCATCTTGTATCTGTGTTATCAGGCACACACACTTGTCTGCATCTGCTGTTCACAGATAAAGCTCACATTTTTGAAATGAGTAGCTATATCACCCTATTTGTCCTCAAATAACATTGCGTGAACCGA
peak28986_Reversed:	putative enhancer	chr15	95698315	95698515	-	AGGACCGGATCAACTTTATTTGAGGACAAATAGGGTGATATAGCTACTCATTTCAAAAATGTGAGCTTTATCTGTGAACAGCAGATGCAGACAAGTGTGTGTGCCTGATAACACAGATACAAGATGGATACAAATGCTATCAGCAATCTCGTGTATTAGGAATGTGGCCACAACAGCTGAGTTGACACCACCAGAGCAAATGCAAAATGTTTTCTCATTGCGTGAACCGA
peak28987	putative enhancer	chr15	95710128	95710328	+	AGGACCGGATCAACTCCCTTGCAGCAGGCTAGCAAAAGTCCTCTTTTCTGTGTGGGTTAGTTAAGATGTATCTGGCTGTTTTGCACTATCTTTAGTATGCAGGGAGCACAGAGATGAAGATAAAAGGCGAAATGTCTATCTTTGAGTCCTCTGCAATACCGAATAAGTTATCAACCTACTAACATGCATGTCTGAATAGACTCCTTTGGCAACAGCATTGCGTGAACCGA
peak28987_Reversed:	putative enhancer	chr15	95710128	95710328	-	AGGACCGGATCAACTCTGTTGCCAAAGGAGTCTATTCAGACATGCATGTTAGTAGGTTGATAACTTATTCGGTATTGCAGAGGACTCAAAGATAGACATTTCGCCTTTTATCTTCATCTCTGTGCTCCCTGCATACTAAAGATAGTGCAAAACAGCCAGATACATCTTAACTAACCCACACAGAAAAGAGGACTTTTGCTAGCCTGCTGCAAGGGCATTGCGTGAACCGA
peak28988	putative enhancer	chr15	95715539	95715739	+	AGGACCGGATCAACTCAATTTTCCAAAGAGAAAGTACCCTGAGGGTGGCCTTCCTCTGAGGTGACAGTATGATGTAATGACATTCAGGTCACTGTGTCATGAGCCATTGTCCAGAAAGTGATAACCCCCATGTCCACTAATCCATCCTTGAATGCTGAGGTTGGATTCAATCTGGCAAATGGAAAGTGACTCGCCAAGCTCAGATATTTGCCCCACATTGCGTGAACCGA
peak28988_Reversed:	putative enhancer	chr15	95715539	95715739	-	AGGACCGGATCAACTTGGGGCAAATATCTGAGCTTGGCGAGTCACTTTCCATTTGCCAGATTGAATCCAACCTCAGCATTCAAGGATGGATTAGTGGACATGGGGGTTATCACTTTCTGGACAATGGCTCATGACACAGTGACCTGAATGTCATTACATCATACTGTCACCTCAGAGGAAGGCCACCCTCAGGGTACTTTCTCTTTGGAAAATTGCATTGCGTGAACCGA
peak28989	putative enhancer	chr15	95715947	95716147	+	AGGACCGGATCAACTTTTCCTCTTCCCTTCTTCCCCTCCCTTAGGGCCTCAGCTTGTGTCTGTGCATAAGTCCCAGGGTCTTGGGTGTCAAATGTCAGGCCTTGTACTGAGCTGTCAAAGAGAAGAATGGGCTGAGATGATTGATGACTGGGAGGCCTGAAACCCAAACCTCCACTGCAAATGCTTCTTTTACAAAAAAGCTGGGGCTACCCACACATTGCGTGAACCGA
peak28989_Reversed:	putative enhancer	chr15	95715947	95716147	-	AGGACCGGATCAACTTGTGGGTAGCCCCAGCTTTTTTGTAAAAGAAGCATTTGCAGTGGAGGTTTGGGTTTCAGGCCTCCCAGTCATCAATCATCTCAGCCCATTCTTCTCTTTGACAGCTCAGTACAAGGCCTGACATTTGACACCCAAGACCCTGGGACTTATGCACAGACACAAGCTGAGGCCCTAAGGGAGGGGAAGAAGGGAAGAGGAAACATTGCGTGAACCGA
peak2899	putative enhancer	chr1	42757065	42757265	+	AGGACCGGATCAACTCCCTTAATGGCCATAAGGAAGGCAGGGAAAAGGTATTAACCAAACAAGACAAAAGAGACCGGAAGTGCCATCTTAAAGCCAGATGGTCACCATCTAGTGGCTAAAGAGGACAACTACAATGACAACCCACACAGGAGGGGCAGCAAGAGGCTGTTTCTACTGGAGGCTCTCAGACTCCAGAGCTCGGAAGAAGAGCCTGGCATTGCGTGAACCGA
peak2899_Reversed:	putative enhancer	chr1	42757065	42757265	-	AGGACCGGATCAACTCCAGGCTCTTCTTCCGAGCTCTGGAGTCTGAGAGCCTCCAGTAGAAACAGCCTCTTGCTGCCCCTCCTGTGTGGGTTGTCATTGTAGTTGTCCTCTTTAGCCACTAGATGGTGACCATCTGGCTTTAAGATGGCACTTCCGGTCTCTTTTGTCTTGTTTGGTTAATACCTTTTCCCTGCCTTCCTTATGGCCATTAAGGGCATTGCGTGAACCGA
peak28990	putative enhancer	chr15	95726685	95726885	+	AGGACCGGATCAACTACTGTGAAATAAAGGCTCAAATTAAGCCTCATGTGATGTGCTGTCTTGACATCTGAAGAAGCTGGGAGGGCCTTGAATGGCCTAACTGTTAAGTTCTTCACCTGTCTCTGCTCCCACAGATATGATTCCCTAGCCAAACAACCCTCCTTATCAAGTAGACCAGATACAGATCCTATGTATCTCATAGTAATAAGTTTCAGCATTGCGTGAACCGA
peak28990_Reversed:	putative enhancer	chr15	95726685	95726885	-	AGGACCGGATCAACTCTGAAACTTATTACTATGAGATACATAGGATCTGTATCTGGTCTACTTGATAAGGAGGGTTGTTTGGCTAGGGAATCATATCTGTGGGAGCAGAGACAGGTGAAGAACTTAACAGTTAGGCCATTCAAGGCCCTCCCAGCTTCTTCAGATGTCAAGACAGCACATCACATGAGGCTTAATTTGAGCCTTTATTTCACAGTCATTGCGTGAACCGA
peak28991	putative enhancer	chr15	95726975	95727175	+	AGGACCGGATCAACTTCTGTGGGAACCAGGGGTCACTGCACCCTTTTGCTGCCATAGGTCACCTCCGACAGACCTGCCACTTCACTCTGGTCCTGGGCGCAACTGCTGTGTGTCTCCACATGACATGCAGTGTCCTTTTCCCCTGGGAGTGGGTTTATGTGACTAATAAACGGATGATGATCTCATCTTCCAGTGTCAGGTTGTGTGTTTGGCCACATTGCGTGAACCGA
peak28991_Reversed:	putative enhancer	chr15	95726975	95727175	-	AGGACCGGATCAACTTGGCCAAACACACAACCTGACACTGGAAGATGAGATCATCATCCGTTTATTAGTCACATAAACCCACTCCCAGGGGAAAAGGACACTGCATGTCATGTGGAGACACACAGCAGTTGCGCCCAGGACCAGAGTGAAGTGGCAGGTCTGTCGGAGGTGACCTATGGCAGCAAAAGGGTGCAGTGACCCCTGGTTCCCACAGACATTGCGTGAACCGA
peak28992	putative enhancer	chr15	95735089	95735289	+	AGGACCGGATCAACTTATTGGAGGGGAAGGGGAGGTGCTGGAATTGGGGTGTGACTTTGGGGAAAGTGAATGGAGTGGGGATATCTGATAAAGAGATGTGTGGGTTTGGATGAGTTCCCATTTTTTGTGCTCTGGCTTCAGGACTAGACAGTCATATGTACCAATGTTAGCTCTACCAATCGGAGCAGGTATTACTGTGGCCAAGTGCTTCAACCCATTGCGTGAACCGA
peak28992_Reversed:	putative enhancer	chr15	95735089	95735289	-	AGGACCGGATCAACTGGTTGAAGCACTTGGCCACAGTAATACCTGCTCCGATTGGTAGAGCTAACATTGGTACATATGACTGTCTAGTCCTGAAGCCAGAGCACAAAAAATGGGAACTCATCCAAACCCACACATCTCTTTATCAGATATCCCCACTCCATTCACTTTCCCCAAAGTCACACCCCAATTCCAGCACCTCCCCTTCCCCTCCAATACATTGCGTGAACCGA
peak28993	putative enhancer	chr15	95742594	95742794	+	AGGACCGGATCAACTTATGGACAGGACTCGTTTCTTCAGACTCTAAGGACAATTCATTCCCTTGCCTTTCCCAGTGTCTGAGGCTAGGGGGGTTCCTTGGCTCATGGCTCCTTCCTCCATCTTCAAAGCCAGCAGTGTAGCATCTGCTCTCCTTTCTGACCTCTGCTTCCATCCTTACATCTTCTGTCTCTCATTCTGACCCTCCTGCCTCTTTCCATTGCGTGAACCGA
peak28993_Reversed:	putative enhancer	chr15	95742594	95742794	-	AGGACCGGATCAACTGAAAGAGGCAGGAGGGTCAGAATGAGAGACAGAAGATGTAAGGATGGAAGCAGAGGTCAGAAAGGAGAGCAGATGCTACACTGCTGGCTTTGAAGATGGAGGAAGGAGCCATGAGCCAAGGAACCCCCCTAGCCTCAGACACTGGGAAAGGCAAGGGAATGAATTGTCCTTAGAGTCTGAAGAAACGAGTCCTGTCCATACATTGCGTGAACCGA
peak28994	putative enhancer	chr15	95742959	95743159	+	AGGACCGGATCAACTAGGCACTGAGACAGGCTGGGGCATGGTGCATTTGAGCAATGAAAGAAGGTCAAGTGGAGAAAATTGGGAAGAATGTGTCATGAAACAGCTTAACAGGAAACAAAAGCCAGTTGGCACAGGGCCAATGTTCACCATCTTCCACAAGGTCCCTATGAATTTTGTAGAGAGAATATTTTTCTGATCACCTTTGGTTTTGACTTCATTGCGTGAACCGA
peak28994_Reversed:	putative enhancer	chr15	95742959	95743159	-	AGGACCGGATCAACTAAGTCAAAACCAAAGGTGATCAGAAAAATATTCTCTCTACAAAATTCATAGGGACCTTGTGGAAGATGGTGAACATTGGCCCTGTGCCAACTGGCTTTTGTTTCCTGTTAAGCTGTTTCATGACACATTCTTCCCAATTTTCTCCACTTGACCTTCTTTCATTGCTCAAATGCACCATGCCCCAGCCTGTCTCAGTGCCTCATTGCGTGAACCGA
peak28995	putative enhancer	chr15	95760573	95760773	+	AGGACCGGATCAACTGCAGCAGTACAGGTCAAGCCATGTCATGGCTGGCCCTCCAAGCAATCTGTTCCTTCAGCAGAGAGATTAGGGACGCGCTTGGTCGAGGGGCAGCAGAGGGCACTCCAGGCCAGAACAGGTTAAGTTGTGGTCACTTTATCTCTTGTTGTTGACGCAAAGTCCCGAGGCCATGGCCCAGGGTTTTCCTGCAGAAATGTGTTCATTGCGTGAACCGA
peak28995_Reversed:	putative enhancer	chr15	95760573	95760773	-	AGGACCGGATCAACTAACACATTTCTGCAGGAAAACCCTGGGCCATGGCCTCGGGACTTTGCGTCAACAACAAGAGATAAAGTGACCACAACTTAACCTGTTCTGGCCTGGAGTGCCCTCTGCTGCCCCTCGACCAAGCGCGTCCCTAATCTCTCTGCTGAAGGAACAGATTGCTTGGAGGGCCAGCCATGACATGGCTTGACCTGTACTGCTGCCATTGCGTGAACCGA
peak28996	putative enhancer	chr15	95843301	95843501	+	AGGACCGGATCAACTAAAGAACTCGAGAAAACGAAAGAAACCACTGTGACCAAGCTGGAATGCATGAAAACCAAACCATCTCCCCAGAGAGGATAAGGAGCAGATCCCATGACTCTGCACTTGTCCTTCATCTACCCTTTTCCCTCAAGCCACATGTCCACTCCACACCCTCATCAGGATCCCAGCCCAGTCCACCCTTACTCCCCAACTAAAGGCATTGCGTGAACCGA
peak28996_Reversed:	putative enhancer	chr15	95843301	95843501	-	AGGACCGGATCAACTCCTTTAGTTGGGGAGTAAGGGTGGACTGGGCTGGGATCCTGATGAGGGTGTGGAGTGGACATGTGGCTTGAGGGAAAAGGGTAGATGAAGGACAAGTGCAGAGTCATGGGATCTGCTCCTTATCCTCTCTGGGGAGATGGTTTGGTTTTCATGCATTCCAGCTTGGTCACAGTGGTTTCTTTCGTTTTCTCGAGTTCTTTCATTGCGTGAACCGA
peak28997	putative enhancer	chr15	95843562	95843762	+	AGGACCGGATCAACTGAAATAGCAAAATTGTGTGACTACATTAAAGTCAACACTATTTATCTTCACCTCTTGTCCTATGGGCTGACAAAGGGACACCACTGTTGGGCCCAACCCCCGTGCACAGCTGCAATAGAAAGAAGGCAGGGACTGGTACTTTCAAGTGTCAGACCTTTTGTGCTGACTAGTTTATGAGGCTGATGTCAAGCACTGCAGTCCATTGCGTGAACCGA
peak28997_Reversed:	putative enhancer	chr15	95843562	95843762	-	AGGACCGGATCAACTGACTGCAGTGCTTGACATCAGCCTCATAAACTAGTCAGCACAAAAGGTCTGACACTTGAAAGTACCAGTCCCTGCCTTCTTTCTATTGCAGCTGTGCACGGGGGTTGGGCCCAACAGTGGTGTCCCTTTGTCAGCCCATAGGACAAGAGGTGAAGATAAATAGTGTTGACTTTAATGTAGTCACACAATTTTGCTATTTCCATTGCGTGAACCGA
peak28998	putative enhancer	chr15	95916624	95916824	+	AGGACCGGATCAACTCACTGAGATCATACATACGGAAATGTTCTTCTCTATCTTATCCCATAGAACCTCCACCATCCACTCTGCAGAGAGTGCTGCCAGTACAGGCAAAAAAGACACCCACACAAACAAAAAAGGCCTGAGATAACCACAGTTTGAAGTCTACAATAGAGAAATGTCCTATCTCTGGATAAGCAGGGTCTGTGGTGACTCCTATTCATTGCGTGAACCGA
peak28998_Reversed:	putative enhancer	chr15	95916624	95916824	-	AGGACCGGATCAACTAATAGGAGTCACCACAGACCCTGCTTATCCAGAGATAGGACATTTCTCTATTGTAGACTTCAAACTGTGGTTATCTCAGGCCTTTTTTGTTTGTGTGGGTGTCTTTTTTGCCTGTACTGGCAGCACTCTCTGCAGAGTGGATGGTGGAGGTTCTATGGGATAAGATAGAGAAGAACATTTCCGTATGTATGATCTCAGTGCATTGCGTGAACCGA
peak28999	putative enhancer	chr15	95919565	95919765	+	AGGACCGGATCAACTTGACTTGGGTCATAGGTCCATCACTGGTGTGTGTGCATATTGAAAGAATGTGTATGTGAGGAGCTGTCCTACTATAAGCACATAGCTTGGGAGTGGAAAAATGCTGATTCACTGCCCTCAAAGAAGATAAAATTGGCATTATGCTTGTACACACACACACACACACACACACACACACACCCACAGCTGATTGATACAGTCATTGCGTGAACCGA
peak28999_Reversed:	putative enhancer	chr15	95919565	95919765	-	AGGACCGGATCAACTACTGTATCAATCAGCTGTGGGTGTGTGTGTGTGTGTGTGTGTGTGTGTGTGTACAAGCATAATGCCAATTTTATCTTCTTTGAGGGCAGTGAATCAGCATTTTTCCACTCCCAAGCTATGTGCTTATAGTAGGACAGCTCCTCACATACACATTCTTTCAATATGCACACACACCAGTGATGGACCTATGACCCAAGTCACATTGCGTGAACCGA
peak29	putative enhancer	chr1	1058990	1059190	+	AGGACCGGATCAACTGGGAGGAGGACCTCGGAGGGGAGGAGGAGGGTGCGCAGAACCAGGAGAGGCAGTTTGGGGAGCAACCGCTGCGGAGCGCGCAGGACCCAGAGGACTCAAAGGGGACCTGGAGGGTGACGAGGCCTTCCGTGGCCGGGGGTGAGGAGGAGGGAAGCCGCGCGGGCGGAGAGGCGCTGGTGGGTCCCAGGTTGGAGGCTGTGCATTGCGTGAACCGA
peak29_Reversed:	putative enhancer	chr1	1058990	1059190	-	AGGACCGGATCAACTCACAGCCTCCAACCTGGGACCCACCAGCGCCTCTCCGCCCGCGCGGCTTCCCTCCTCCTCACCCCCGGCCACGGAAGGCCTCGTCACCCTCCAGGTCCCCTTTGAGTCCTCTGGGTCCTGCGCGCTCCGCAGCGGTTGCTCCCCAAACTGCCTCTCCTGGTTCTGCGCACCCTCCTCCTCCCCTCCGAGGTCCTCCTCCCCATTGCGTGAACCGA
peak290	putative enhancer	chr1	6475350	6475550	+	AGGACCGGATCAACTTGCACCCTGGGATGCAGACCTCCCCACCCCCATCCCGGAGGAAGGCCCAGGCTCGGGGAAGGGCGCAGGCTGTAGGGAACCCGCATCTGCCGGCTCTGGGGGGCTCCTCACATCCGTGTGTCTCCTCCTTGCTTTCTTCTTGGAGAGTTTCAGGCCTGTGCTCTTCCGGTCCCTGCAGGGAAGCGAGGAGGGCAGAGGCTCATTGCGTGAACCGA
peak290_Reversed:	putative enhancer	chr1	6475350	6475550	-	AGGACCGGATCAACTAGCCTCTGCCCTCCTCGCTTCCCTGCAGGGACCGGAAGAGCACAGGCCTGAAACTCTCCAAGAAGAAAGCAAGGAGGAGACACACGGATGTGAGGAGCCCCCCAGAGCCGGCAGATGCGGGTTCCCTACAGCCTGCGCCCTTCCCCGAGCCTGGGCCTTCCTCCGGGATGGGGGTGGGGAGGTCTGCATCCCAGGGTGCACATTGCGTGAACCGA
peak2900	putative enhancer	chr1	42775259	42775459	+	AGGACCGGATCAACTCATGACTTGTCCTGGACTCCGTATGAGGACATTGAGAAGCAAGATGCTAAAATCAGCATGATGGACACGTTGCTAAGCCAGTCAGTGGCCCTGCCTCCGTGCACTGAACCCAACTTCCAGGGACTGACTCACTGAGAGTGGGCTTTGACAAACAGCTCTCACAGGACCTGGCTGTCAACCTCCTTGTTGCCCCCACTGTTCATTGCGTGAACCGA
peak2900_Reversed:	putative enhancer	chr1	42775259	42775459	-	AGGACCGGATCAACTAACAGTGGGGGCAACAAGGAGGTTGACAGCCAGGTCCTGTGAGAGCTGTTTGTCAAAGCCCACTCTCAGTGAGTCAGTCCCTGGAAGTTGGGTTCAGTGCACGGAGGCAGGGCCACTGACTGGCTTAGCAACGTGTCCATCATGCTGATTTTAGCATCTTGCTTCTCAATGTCCTCATACGGAGTCCAGGACAAGTCATGCATTGCGTGAACCGA
peak29000	putative enhancer	chr15	95929424	95929624	+	AGGACCGGATCAACTCACCTTTAGAATAAGCTAAGCCACGTGGCTTTTAAGACAGTGCCTGGTTTAACAGCTAAACTTGCGGTGGAGGAGAGCTGACCACTTCCTATGCAACTGTGTGCAATTCTTATCAGGACAAGTCCAGCTGCTCTGGGCTAACTAGCTCCCCAAAAGTGATTCCCCCAGGCCCCAGCTAGGAGCAGCTAACATAAATGCAACATTGCGTGAACCGA
peak29000_Reversed:	putative enhancer	chr15	95929424	95929624	-	AGGACCGGATCAACTTTGCATTTATGTTAGCTGCTCCTAGCTGGGGCCTGGGGGAATCACTTTTGGGGAGCTAGTTAGCCCAGAGCAGCTGGACTTGTCCTGATAAGAATTGCACACAGTTGCATAGGAAGTGGTCAGCTCTCCTCCACCGCAAGTTTAGCTGTTAAACCAGGCACTGTCTTAAAAGCCACGTGGCTTAGCTTATTCTAAAGGTGCATTGCGTGAACCGA
peak29001	putative enhancer	chr15	95930529	95930729	+	AGGACCGGATCAACTGTACTATAGGACATGAAATGCCTCTTAGCACTGATGGGAAATAAAGTCCCTCTGCCTCTCCCCCAGGAGAGATAACACGCCAACGTTTTGGCAAACGCTTTCAGTACAGATGCATATTGTGTGTCTTTATCCATAATGGACACTTGTACTTTAATTTTTATCCCCCACATCCCTTCTATTATTGAAATGCTGAAACAAAACATTGCGTGAACCGA
peak29001_Reversed:	putative enhancer	chr15	95930529	95930729	-	AGGACCGGATCAACTTTTTGTTTCAGCATTTCAATAATAGAAGGGATGTGGGGGATAAAAATTAAAGTACAAGTGTCCATTATGGATAAAGACACACAATATGCATCTGTACTGAAAGCGTTTGCCAAAACGTTGGCGTGTTATCTCTCCTGGGGGAGAGGCAGAGGGACTTTATTTCCCATCAGTGCTAAGAGGCATTTCATGTCCTATAGTACCATTGCGTGAACCGA
peak29002	putative enhancer	chr15	95930754	95930954	+	AGGACCGGATCAACTGCAGCATTTAGATTTCACATGGATTGCTCCTCTTTTCTTCACTTTGTATTTGAACTGATGATTTCTTACCTCTAAGGACACGCTGTTTTGGCCACCACTTATCTTGTCTCCTGATAAGCTGGCCCATTTAGGGTTGTCCTAGAAAGGCTTTTTCAGTCCCGAATCTTATGATTATCACACACTGTGGAATTTTGATCTAACATTGCGTGAACCGA
peak29002_Reversed:	putative enhancer	chr15	95930754	95930954	-	AGGACCGGATCAACTTTAGATCAAAATTCCACAGTGTGTGATAATCATAAGATTCGGGACTGAAAAAGCCTTTCTAGGACAACCCTAAATGGGCCAGCTTATCAGGAGACAAGATAAGTGGTGGCCAAAACAGCGTGTCCTTAGAGGTAAGAAATCATCAGTTCAAATACAAAGTGAAGAAAAGAGGAGCAATCCATGTGAAATCTAAATGCTGCCATTGCGTGAACCGA
peak29003	putative enhancer	chr15	95930994	95931194	+	AGGACCGGATCAACTCCCCACTCTCTCCAACAAGATGACCTGCAAGGGCGGCTTGATAGGAAAGCTGAGCCCAGCTCTCAGAGAATAAGCAGGGGTGTGGGGGCAGCCTGGGAGTTGGGATCAGCCTCTAGACCTTGAAGTGCAGCAGCTGTGCGTTGTCTTTGAGGCTGAGGATCAAGCAGAGAATATGAGATAGGCAAACGTTGGCTTAAACTCATTGCGTGAACCGA
peak29003_Reversed:	putative enhancer	chr15	95930994	95931194	-	AGGACCGGATCAACTAGTTTAAGCCAACGTTTGCCTATCTCATATTCTCTGCTTGATCCTCAGCCTCAAAGACAACGCACAGCTGCTGCACTTCAAGGTCTAGAGGCTGATCCCAACTCCCAGGCTGCCCCCACACCCCTGCTTATTCTCTGAGAGCTGGGCTCAGCTTTCCTATCAAGCCGCCCTTGCAGGTCATCTTGTTGGAGAGAGTGGGGCATTGCGTGAACCGA
peak29004	putative enhancer	chr15	95937321	95937521	+	AGGACCGGATCAACTTCTGCCTTTTAGCTTCCTGGAAGTTTCTTGAGCAAAACATCCAAATACGTAGTCACTGCTCAACTAGGACTTAATGAGGGCTAACTGTGAGTCACACAGAAGAAGAAGATAGCAGAAACAGAAGAAGCTTTCTGTCCTTCAGAGGACACCCTGGAAACGGAAGTGTGTTGTGCAGAACTCCCAGTTTGCAAGTGCTCACTCATTGCGTGAACCGA
peak29004_Reversed:	putative enhancer	chr15	95937321	95937521	-	AGGACCGGATCAACTAGTGAGCACTTGCAAACTGGGAGTTCTGCACAACACACTTCCGTTTCCAGGGTGTCCTCTGAAGGACAGAAAGCTTCTTCTGTTTCTGCTATCTTCTTCTTCTGTGTGACTCACAGTTAGCCCTCATTAAGTCCTAGTTGAGCAGTGACTACGTATTTGGATGTTTTGCTCAAGAAACTTCCAGGAAGCTAAAAGGCAGACATTGCGTGAACCGA
peak29005	putative enhancer	chr15	95953134	95953334	+	AGGACCGGATCAACTCAGAGGCAGGGTGAGAGGAATGCTATGTAACACTTTGCTGAAGAACAGTTGACAGCTGGGATATAACGTCAGAGAGAAGATCAACCCAACATGTGGTTATCAGACCGTAGGTGGATCCATTTCAGTAAAAGCATTTGCAGTCAGGGCCCAAAGATACAGGCTTGGAAATTAAAGCTGGGAAAACATAAACAAAAAAACCCCATTGCGTGAACCGA
peak29005_Reversed:	putative enhancer	chr15	95953134	95953334	-	AGGACCGGATCAACTGGGTTTTTTTGTTTATGTTTTCCCAGCTTTAATTTCCAAGCCTGTATCTTTGGGCCCTGACTGCAAATGCTTTTACTGAAATGGATCCACCTACGGTCTGATAACCACATGTTGGGTTGATCTTCTCTCTGACGTTATATCCCAGCTGTCAACTGTTCTTCAGCAAAGTGTTACATAGCATTCCTCTCACCCTGCCTCTGCATTGCGTGAACCGA
peak29006	putative enhancer	chr15	95953597	95953797	+	AGGACCGGATCAACTAAATATGCACAACGGTAGGTCATGGGCAATAGAAACTGCACAAAAAAGCCAGATGCAATGCCATCTGCAGTCACAGAAGACAATTGAAAATGTGCTTGTGAGAACAAAGGCCTTTCATCAAGTCCTCATATGATGGTCCTTGGTTCTCAGGTCTAGAAAGTACTATTGGCCTGGTCATGGTGCCTCATGCCTATAATCCCCATTGCGTGAACCGA
peak29006_Reversed:	putative enhancer	chr15	95953597	95953797	-	AGGACCGGATCAACTGGGATTATAGGCATGAGGCACCATGACCAGGCCAATAGTACTTTCTAGACCTGAGAACCAAGGACCATCATATGAGGACTTGATGAAAGGCCTTTGTTCTCACAAGCACATTTTCAATTGTCTTCTGTGACTGCAGATGGCATTGCATCTGGCTTTTTTGTGCAGTTTCTATTGCCCATGACCTACCGTTGTGCATATTTCATTGCGTGAACCGA
peak29007	putative enhancer	chr15	95972300	95972500	+	AGGACCGGATCAACTTCTGTGTTGCAAGAATGAAAATTGACTCAAGATAGCCAGAACCATCCAGCTGCTGAGAAAAACCTATCTGCAACAGAGCGATTAGAGAGGAACGTTTCTGCTGGAGGAAGGGCAGGACTTGAATAGCCAGCGAAGTCCTTCTGTGAAGAAGGAGAAGTGAGGAGGCCGGGATGACTTCTCCTCATTCCAGCATTTATTAGCATTGCGTGAACCGA
peak29007_Reversed:	putative enhancer	chr15	95972300	95972500	-	AGGACCGGATCAACTCTAATAAATGCTGGAATGAGGAGAAGTCATCCCGGCCTCCTCACTTCTCCTTCTTCACAGAAGGACTTCGCTGGCTATTCAAGTCCTGCCCTTCCTCCAGCAGAAACGTTCCTCTCTAATCGCTCTGTTGCAGATAGGTTTTTCTCAGCAGCTGGATGGTTCTGGCTATCTTGAGTCAATTTTCATTCTTGCAACACAGACATTGCGTGAACCGA
peak29008	putative enhancer	chr15	95988631	95988831	+	AGGACCGGATCAACTTGCCATTTCTGTAGGTGGTTTACATAGCAGAGTGCAGGGTTACAGCTCTTTGGCAAACTTCTTCACAGCAGAAAGGGCAAACAAAGTTTCATATAACTTCCTGTTTCTCAACAGAGCTATGAGTCTCCCCCTCCCCCATGTTTTTGTTTTTCTGCTCATTCTCATGGAAAAAAAAAAAAAACCTGGAGATTGTTAGAAAACATTGCGTGAACCGA
peak29008_Reversed:	putative enhancer	chr15	95988631	95988831	-	AGGACCGGATCAACTTTTTCTAACAATCTCCAGGTTTTTTTTTTTTTTCCATGAGAATGAGCAGAAAAACAAAAACATGGGGGAGGGGGAGACTCATAGCTCTGTTGAGAAACAGGAAGTTATATGAAACTTTGTTTGCCCTTTCTGCTGTGAAGAAGTTTGCCAAAGAGCTGTAACCCTGCACTCTGCTATGTAAACCACCTACAGAAATGGCACATTGCGTGAACCGA
peak29009	putative enhancer	chr15	96042999	96043199	+	AGGACCGGATCAACTGAAATCTGGCATCGACAGGAACCCTGGAGCCATTCTTCTTCCAGCTTCCCTGGACACACTGTCGTTAGAACAGAGAAAGCCAAGTTTACTTATCTAACCCATAACACGCAGCTCTGAAGAAAAGCAGAACTGAAATTTCTCTGTTGTCACACGGAAGTGCCAGCTACACTTTGAGCCAAATGCTAAGGGAAAGTTTTCAACATTGCGTGAACCGA
peak29009_Reversed:	putative enhancer	chr15	96042999	96043199	-	AGGACCGGATCAACTTTGAAAACTTTCCCTTAGCATTTGGCTCAAAGTGTAGCTGGCACTTCCGTGTGACAACAGAGAAATTTCAGTTCTGCTTTTCTTCAGAGCTGCGTGTTATGGGTTAGATAAGTAAACTTGGCTTTCTCTGTTCTAACGACAGTGTGTCCAGGGAAGCTGGAAGAAGAATGGCTCCAGGGTTCCTGTCGATGCCAGATTTCCATTGCGTGAACCGA
peak2901	putative enhancer	chr1	42777959	42778159	+	AGGACCGGATCAACTTTCCTAACCTAAAGAGTGGGAGAGTAGTGATTGAAAAGAGAGAAACTGCCTTCTGTTCAGTAAGATGTACTCCCTGCACTGACCACCAAGGGGTGTCATTGCTCTTTCCTGGTTAAGCCAGTTACCACACTTGGGAAGGGCTAGTGGCAATGTGAGGTGATTTGGGGCACCTCAGAATGGGAAACTAGGACCCAGTGATTCATTGCGTGAACCGA
peak2901_Reversed:	putative enhancer	chr1	42777959	42778159	-	AGGACCGGATCAACTAATCACTGGGTCCTAGTTTCCCATTCTGAGGTGCCCCAAATCACCTCACATTGCCACTAGCCCTTCCCAAGTGTGGTAACTGGCTTAACCAGGAAAGAGCAATGACACCCCTTGGTGGTCAGTGCAGGGAGTACATCTTACTGAACAGAAGGCAGTTTCTCTCTTTTCAATCACTACTCTCCCACTCTTTAGGTTAGGAACATTGCGTGAACCGA
peak29010	putative enhancer	chr15	96053527	96053727	+	AGGACCGGATCAACTGCATTCTTGTCAAATATATTTAGAACAAGAGGTGTCCACTTAAAGAGAAACGTTTGTTAATCACTTAAATGCAGGCGCTTGGCAGCCCTCCAGTTTCACCTTTATAAATATGTAGGATCGGTTTCCAGCTAAGCAGGGAACTCCACAGCGAGTTCCCTTTCTCTCCGCGTCCCCTCGAATTGACCTAAGGTGGATGTCCCCATTGCGTGAACCGA
peak29010_Reversed:	putative enhancer	chr15	96053527	96053727	-	AGGACCGGATCAACTGGGACATCCACCTTAGGTCAATTCGAGGGGACGCGGAGAGAAAGGGAACTCGCTGTGGAGTTCCCTGCTTAGCTGGAAACCGATCCTACATATTTATAAAGGTGAAACTGGAGGGCTGCCAAGCGCCTGCATTTAAGTGATTAACAAACGTTTCTCTTTAAGTGGACACCTCTTGTTCTAAATATATTTGACAAGAATGCCATTGCGTGAACCGA
peak29011	putative enhancer	chr15	96053828	96054028	+	AGGACCGGATCAACTAGGGAGAGAGAGAGAATGAGAGGAGTGTTTCTTTAAGTAAGGGACAGATTAAAGTGAAATTCCTGTTGACGGAGGCGCTGGTGTCGACATCCTCCTTGTTTACCAGCAGCTGTCCCTGTTAATGACACTCTGATAACTTTCGGAGGCTGCCCTGCGGTAGTAGGGGAGAAGAAGATAAAGAGGCCTCTGTTTAAATACTCCATTGCGTGAACCGA
peak29011_Reversed:	putative enhancer	chr15	96053828	96054028	-	AGGACCGGATCAACTGAGTATTTAAACAGAGGCCTCTTTATCTTCTTCTCCCCTACTACCGCAGGGCAGCCTCCGAAAGTTATCAGAGTGTCATTAACAGGGACAGCTGCTGGTAAACAAGGAGGATGTCGACACCAGCGCCTCCGTCAACAGGAATTTCACTTTAATCTGTCCCTTACTTAAAGAAACACTCCTCTCATTCTCTCTCTCTCCCTCATTGCGTGAACCGA
peak29012	putative enhancer	chr15	96054125	96054325	+	AGGACCGGATCAACTAAATTTTGAGTTCACAGCATAAAAACTCTGCAGAGCTGATGCCTATTCCAGGAGTGGAAACTCAGGGTTGGCGGTGGGGGGCAGAAAAGGCAGCTGGTCTGCAAGGTGAGGAGGTCTGCAGGAGGCCGGAGGAGAACTCTTCCTTTTGTTTTAAAAACCCTGACACTTCCCTGCCCTCCCCCGGCCCCACCCCAAACAAGCATTGCGTGAACCGA
peak29012_Reversed:	putative enhancer	chr15	96054125	96054325	-	AGGACCGGATCAACTCTTGTTTGGGGTGGGGCCGGGGGAGGGCAGGGAAGTGTCAGGGTTTTTAAAACAAAAGGAAGAGTTCTCCTCCGGCCTCCTGCAGACCTCCTCACCTTGCAGACCAGCTGCCTTTTCTGCCCCCCACCGCCAACCCTGAGTTTCCACTCCTGGAATAGGCATCAGCTCTGCAGAGTTTTTATGCTGTGAACTCAAAATTTCATTGCGTGAACCGA
peak29013	putative enhancer	chr15	96054397	96054597	+	AGGACCGGATCAACTTAGCGTTAACCACATGAAAATCACTTTGAACACTTGGAACACTCTCCCTCATGAAATTCTCAGGTTTTGGGGGACCTTGCCGGGCACCCAGGCTAAAACTTTGAATGTGCAGCTGAGAAAGCAGTTCCAGTAGGTGAAGGGACCTGCCTAAAATCACTTAGTAAGTTTTGTGGCAGGATGAGGACTGGAACCCAGTTCCCCATTGCGTGAACCGA
peak29013_Reversed:	putative enhancer	chr15	96054397	96054597	-	AGGACCGGATCAACTGGGAACTGGGTTCCAGTCCTCATCCTGCCACAAAACTTACTAAGTGATTTTAGGCAGGTCCCTTCACCTACTGGAACTGCTTTCTCAGCTGCACATTCAAAGTTTTAGCCTGGGTGCCCGGCAAGGTCCCCCAAAACCTGAGAATTTCATGAGGGAGAGTGTTCCAAGTGTTCAAAGTGATTTTCATGTGGTTAACGCTACATTGCGTGAACCGA
peak29014	putative enhancer	chr15	96067235	96067435	+	AGGACCGGATCAACTGGTGATGGAGGGTTGAACCCCGGATGTGTGCCTCTAACCTTAAACAATGTGCTGTGCTGACGATGCCAGGAAGTCTTATGATCAGGGCTGGGGATTGTGGCCTGCAGCAAAGCCTATGATAGGCCATATCAGCTATGTCAGGCTCCCTTTCCACCTGACCTCACATCTGCTGTGGTTTGGATATGGCTTGTGTTTGGACCCATTGCGTGAACCGA
peak29014_Reversed:	putative enhancer	chr15	96067235	96067435	-	AGGACCGGATCAACTGGTCCAAACACAAGCCATATCCAAACCACAGCAGATGTGAGGTCAGGTGGAAAGGGAGCCTGACATAGCTGATATGGCCTATCATAGGCTTTGCTGCAGGCCACAATCCCCAGCCCTGATCATAAGACTTCCTGGCATCGTCAGCACAGCACATTGTTTAAGGTTAGAGGCACACATCCGGGGTTCAACCCTCCATCACCCATTGCGTGAACCGA
peak29015	putative enhancer	chr15	96072914	96073114	+	AGGACCGGATCAACTTGTGTGCTAGAGGTGAGTCCAGCAGCTGTGTTTACTGCCAGAGCTTTCAAGAGCTTAGCCCAGGCCTGGGTGGAATGGAAATGCTAAACAAGATGCCCAAACAGTAGAGGGCGTGGTGCAAGGGGAGCCATGGAAGGCATGGCCACAGTGAAAGAGTGCAATTAGGTGCAAGGGCCTGGCAGTAGGAATGGCCAAACTGACATTGCGTGAACCGA
peak29015_Reversed:	putative enhancer	chr15	96072914	96073114	-	AGGACCGGATCAACTTCAGTTTGGCCATTCCTACTGCCAGGCCCTTGCACCTAATTGCACTCTTTCACTGTGGCCATGCCTTCCATGGCTCCCCTTGCACCACGCCCTCTACTGTTTGGGCATCTTGTTTAGCATTTCCATTCCACCCAGGCCTGGGCTAAGCTCTTGAAAGCTCTGGCAGTAAACACAGCTGCTGGACTCACCTCTAGCACACACATTGCGTGAACCGA
peak29016	putative enhancer	chr15	96125737	96125937	+	AGGACCGGATCAACTGCTGGTCTCAAACTCCTGAGCTCAAGTGACCCTCCCATCTCAGCCTCCCAAAGTGCTGGGATTGCAGGCATGAGACACCACGCCCTGTTGACTCAGCTGTTTTGACAGAAGCAGAGGTCCTCCTCTTGAAGAAACAGATGATCTCATCTTCCAGGCCTGACCTCTAATGAGTTAGCCCGAATGTATAGAAATTTAGAGAACATTGCGTGAACCGA
peak29016_Reversed:	putative enhancer	chr15	96125737	96125937	-	AGGACCGGATCAACTTTCTCTAAATTTCTATACATTCGGGCTAACTCATTAGAGGTCAGGCCTGGAAGATGAGATCATCTGTTTCTTCAAGAGGAGGACCTCTGCTTCTGTCAAAACAGCTGAGTCAACAGGGCGTGGTGTCTCATGCCTGCAATCCCAGCACTTTGGGAGGCTGAGATGGGAGGGTCACTTGAGCTCAGGAGTTTGAGACCAGCCATTGCGTGAACCGA
peak29017	putative enhancer	chr15	96135268	96135468	+	AGGACCGGATCAACTAGCTATCTCCTAAAGATGTGCATGTCAGGTTTACCGACGTATCCACACGGTCCCAGTATGTCTGGAACTGGTTCCTTCCGGTGGGTTCTTGGTCTCGCTGACGTCAGGAATGAAGCCGCAGACCCCCGCAGTGAGTGTTAACAGTTCTTAAAGATGGCGTGTCCCGAGTTCCTTCAGATGTTCAGATGTGTCCGGAGTTTCATTGCGTGAACCGA
peak29017_Reversed:	putative enhancer	chr15	96135268	96135468	-	AGGACCGGATCAACTAAACTCCGGACACATCTGAACATCTGAAGGAACTCGGGACACGCCATCTTTAAGAACTGTTAACACTCACTGCGGGGGTCTGCGGCTTCATTCCTGACGTCAGCGAGACCAAGAACCCACCGGAAGGAACCAGTTCCAGACATACTGGGACCGTGTGGATACGTCGGTAAACCTGACATGCACATCTTTAGGAGATAGCTCATTGCGTGAACCGA
peak29018	putative enhancer	chr15	96135790	96135990	+	AGGACCGGATCAACTACTGCCAAGAGAGAAAGACCAAAGCGTGGAAACGGACCCAAAGCAAGTTGCTGCTGCTAGCCGGGGTGTCCACCTTTTATTTCCTTATTTGGCCCCGCCCACATCCTGCTGAGTTGTCCATTTTACAGAGCGCTGATTTGTCCATTTTACAGAGTGCTGATTGGTCCATTTTTACTGAGGGCTGACTGGTGTCTTTACAACATTGCGTGAACCGA
peak29018_Reversed:	putative enhancer	chr15	96135790	96135990	-	AGGACCGGATCAACTTTGTAAAGACACCAGTCAGCCCTCAGTAAAAATGGACCAATCAGCACTCTGTAAAATGGACAAATCAGCGCTCTGTAAAATGGACAACTCAGCAGGATGTGGGCGGGGCCAAATAAGGAAATAAAAGGTGGACACCCCGGCTAGCAGCAGCAACTTGCTTTGGGTCCGTTTCCACGCTTTGGTCTTTCTCTCTTGGCAGTCATTGCGTGAACCGA
peak29019	putative enhancer	chr15	96158965	96159165	+	AGGACCGGATCAACTGCTTTGGCTTGTTGACACCCACTTCCGACTCTGGGATTAAACTGAGTTTGCTTACTAAGAACCCCTCCTGACCACCAAGCAATGCAGTTCCAGGATCAGAGGTCATCCTCTTCCAATCTTTGACTTCCACCCGGAGTTGTAGATAACCCTTCAGGAAAACATGTGGTGAAAGTCATTTTGCTCTGTGAGCCAACAGAAAACATTGCGTGAACCGA
peak29019_Reversed:	putative enhancer	chr15	96158965	96159165	-	AGGACCGGATCAACTTTTTCTGTTGGCTCACAGAGCAAAATGACTTTCACCACATGTTTTCCTGAAGGGTTATCTACAACTCCGGGTGGAAGTCAAAGATTGGAAGAGGATGACCTCTGATCCTGGAACTGCATTGCTTGGTGGTCAGGAGGGGTTCTTAGTAAGCAAACTCAGTTTAATCCCAGAGTCGGAAGTGGGTGTCAACAAGCCAAAGCCATTGCGTGAACCGA
peak2902	putative enhancer	chr1	42780734	42780934	+	AGGACCGGATCAACTCTCTTCCTGACATCTACATTCTGAGGCCAAGTCTATGGCCCCCTCCTCTTTATCTCTGCTAAGTGGTCTAATCCATTCCCCAGGCTTTAAATGCTGTCCACGCGCTGCTGACTCGCATACATATCTCCAGCCCTCATCAGTCCCCAAGTTTCATGCACACTTGTTTGTCCAACAGCCTTATTTGATATCTCTACTTGACTCATTGCGTGAACCGA
peak2902_Reversed:	putative enhancer	chr1	42780734	42780934	-	AGGACCGGATCAACTAGTCAAGTAGAGATATCAAATAAGGCTGTTGGACAAACAAGTGTGCATGAAACTTGGGGACTGATGAGGGCTGGAGATATGTATGCGAGTCAGCAGCGCGTGGACAGCATTTAAAGCCTGGGGAATGGATTAGACCACTTAGCAGAGATAAAGAGGAGGGGGCCATAGACTTGGCCTCAGAATGTAGATGTCAGGAAGAGCATTGCGTGAACCGA
peak29020	putative enhancer	chr15	96162497	96162697	+	AGGACCGGATCAACTGTCTGAGGTTCCCTTTGGCCTTACCTGCCCACAGTTCCTCCCAGTCTTGTCATCAGGCCAGGAGCAGGGCAAGATATGAGTCCCAGGGACTGTGTGCTCACAGCAGCTGTGCCCAGAGATTAAGCTATGAGAAGCCAGGCGGTCTGGGAAAAGTGAACTGCTAACCTCTCTAGTTGCACTCCAAACTTTGACCTCTGTAACATTGCGTGAACCGA
peak29020_Reversed:	putative enhancer	chr15	96162497	96162697	-	AGGACCGGATCAACTTTACAGAGGTCAAAGTTTGGAGTGCAACTAGAGAGGTTAGCAGTTCACTTTTCCCAGACCGCCTGGCTTCTCATAGCTTAATCTCTGGGCACAGCTGCTGTGAGCACACAGTCCCTGGGACTCATATCTTGCCCTGCTCCTGGCCTGATGACAAGACTGGGAGGAACTGTGGGCAGGTAAGGCCAAAGGGAACCTCAGACCATTGCGTGAACCGA
peak29021	putative enhancer	chr15	96180115	96180315	+	AGGACCGGATCAACTGTTTTCTTCCTTGGTTCCTCCATTCTCCATTTCTCACTGTTGTCTCTCTCTTCCTGTCACCCCACGGTGGTGCAAGCTGGTGCTCCCTGCACATCCAGTAAAATGTCAGGGGAAAAGTTCAGCCGTTGCAGCCTCCCGAGGGGCTGCTCTCCTTGGGCTGCTGCTGGCTGTGTGGCTCCTCCTTCCTCCCCTGGATTCTTCATTGCGTGAACCGA
peak29021_Reversed:	putative enhancer	chr15	96180115	96180315	-	AGGACCGGATCAACTAAGAATCCAGGGGAGGAAGGAGGAGCCACACAGCCAGCAGCAGCCCAAGGAGAGCAGCCCCTCGGGAGGCTGCAACGGCTGAACTTTTCCCCTGACATTTTACTGGATGTGCAGGGAGCACCAGCTTGCACCACCGTGGGGTGACAGGAAGAGAGAGACAACAGTGAGAAATGGAGAATGGAGGAACCAAGGAAGAAAACCATTGCGTGAACCGA
peak29022	putative enhancer	chr15	96180437	96180637	+	AGGACCGGATCAACTGAAGTCAGGCCTCTCTGTGCCCCTGCCTCGAGGGAGGTTTGTTTTAAAAGTCCAAAGCCAAGACACCTGGCTTTTGTTTCCCCAAAGCTCAAGCTGTGGGAGGAGATAATGCCAGCAGGGAGGAAGAGGGGAGAAGCTCGAGGCCTTTGAGAGGAGGGAGAGAGAGAGGCAGGGAGACAGAGAGAGATTTTGATAGATGGCATTGCGTGAACCGA
peak29022_Reversed:	putative enhancer	chr15	96180437	96180637	-	AGGACCGGATCAACTCCATCTATCAAAATCTCTCTCTGTCTCCCTGCCTCTCTCTCTCCCTCCTCTCAAAGGCCTCGAGCTTCTCCCCTCTTCCTCCCTGCTGGCATTATCTCCTCCCACAGCTTGAGCTTTGGGGAAACAAAAGCCAGGTGTCTTGGCTTTGGACTTTTAAAACAAACCTCCCTCGAGGCAGGGGCACAGAGAGGCCTGACTTCCATTGCGTGAACCGA
peak29023	putative enhancer	chr15	96264443	96264643	+	AGGACCGGATCAACTGTACTACAGCCTTGGTTCTCAAACTGTACAGTGCATCAGAATCACCTGAGGGCTGTGTTAAAACACAGATCTCTAGGCCCCACCCCTAGTGAGTTTCAGTTTCAGTGGGTTTAGGGAGGGGCCCAAGAATGTGCATTTGCAACAGGCTCCCAGGTGATAGGGATGCAGCTGCTCTGGCTGGGGGACAGCACTTTGGGAATCATTGCGTGAACCGA
peak29023_Reversed:	putative enhancer	chr15	96264443	96264643	-	AGGACCGGATCAACTATTCCCAAAGTGCTGTCCCCCAGCCAGAGCAGCTGCATCCCTATCACCTGGGAGCCTGTTGCAAATGCACATTCTTGGGCCCCTCCCTAAACCCACTGAAACTGAAACTCACTAGGGGTGGGGCCTAGAGATCTGTGTTTTAACACAGCCCTCAGGTGATTCTGATGCACTGTACAGTTTGAGAACCAAGGCTGTAGTACCATTGCGTGAACCGA
peak29024	putative enhancer	chr15	96265058	96265258	+	AGGACCGGATCAACTAAAAGTCATTGTTTATTCATTGTGACTCCCAAACTGGCCCTTGTCAGCTCCTGCTGGAGAGCTTGCTGATAAAAATCAGCAGATGATTGGACGCACACATTCTTAACATGACTGACCCATGACATCTCAGAGGGCAGCTCGAGAGCCTGTCATTACAGTACAATACATTTCTTTCTTCTTTCTTATCTAGCCCAGATGACCATTGCGTGAACCGA
peak29024_Reversed:	putative enhancer	chr15	96265058	96265258	-	AGGACCGGATCAACTGTCATCTGGGCTAGATAAGAAAGAAGAAAGAAATGTATTGTACTGTAATGACAGGCTCTCGAGCTGCCCTCTGAGATGTCATGGGTCAGTCATGTTAAGAATGTGTGCGTCCAATCATCTGCTGATTTTTATCAGCAAGCTCTCCAGCAGGAGCTGACAAGGGCCAGTTTGGGAGTCACAATGAATAAACAATGACTTTTCATTGCGTGAACCGA
peak29025	putative enhancer	chr15	96273769	96273969	+	AGGACCGGATCAACTAAGAACCCATAAAGTAGTCATGCTGAGCGTCTTGAGATGCTGGCCTTGACCTCATGACACACTCCTGAGTCACTTTCCTAGACCCACTGATCTGGTTAGGACCCACCCACGCCGAACCACAGCTCCCTGTTAGAGCACGTTGCTGTCATCGCTCATTAATGGTCTTATCTCCTGCACTCAGCAGTGAGCTCCACAGAACACATTGCGTGAACCGA
peak29025_Reversed:	putative enhancer	chr15	96273769	96273969	-	AGGACCGGATCAACTTGTTCTGTGGAGCTCACTGCTGAGTGCAGGAGATAAGACCATTAATGAGCGATGACAGCAACGTGCTCTAACAGGGAGCTGTGGTTCGGCGTGGGTGGGTCCTAACCAGATCAGTGGGTCTAGGAAAGTGACTCAGGAGTGTGTCATGAGGTCAAGGCCAGCATCTCAAGACGCTCAGCATGACTACTTTATGGGTTCTTCATTGCGTGAACCGA
peak29026	putative enhancer	chr15	96285445	96285645	+	AGGACCGGATCAACTAGCTGCATGAGGAGCTTGAGTGGGAAGACAGCAAGCCGGGTGGTCAGAAGAATCTCTGTGAGGATGCGGCTTCAAATGAAGCAGTGTGGGCGGGAATGCATGAACCCTGTGGCCTGGAGGCTGCCTGGCTCGCCTTACCCAGAGAAGGAGTGACTCATAGAATGGTCGCTGAGCAGCTGATCAAGTATGGAGGCTGAGGGCATTGCGTGAACCGA
peak29026_Reversed:	putative enhancer	chr15	96285445	96285645	-	AGGACCGGATCAACTCCCTCAGCCTCCATACTTGATCAGCTGCTCAGCGACCATTCTATGAGTCACTCCTTCTCTGGGTAAGGCGAGCCAGGCAGCCTCCAGGCCACAGGGTTCATGCATTCCCGCCCACACTGCTTCATTTGAAGCCGCATCCTCACAGAGATTCTTCTGACCACCCGGCTTGCTGTCTTCCCACTCAAGCTCCTCATGCAGCTCATTGCGTGAACCGA
peak29027	putative enhancer	chr15	96290765	96290965	+	AGGACCGGATCAACTTCCCAGAGGAACTGGGACCTGGTGAGGCCAACACACAGATATTTTCTTGTAAGGTAGGATAAGGCAGAGTGACACAGCCCGCATCTGACCACAAGTCATGGGAGGTGTAACCCAAGGTGGCTTATCACCTGAGCTCTGAAAGGGATAATCTGGGAGGAACAGTTGGTTTGTGCAGCTTTTCAAGAGACTTAAATAATACCCATTGCGTGAACCGA
peak29027_Reversed:	putative enhancer	chr15	96290765	96290965	-	AGGACCGGATCAACTGGTATTATTTAAGTCTCTTGAAAAGCTGCACAAACCAACTGTTCCTCCCAGATTATCCCTTTCAGAGCTCAGGTGATAAGCCACCTTGGGTTACACCTCCCATGACTTGTGGTCAGATGCGGGCTGTGTCACTCTGCCTTATCCTACCTTACAAGAAAATATCTGTGTGTTGGCCTCACCAGGTCCCAGTTCCTCTGGGACATTGCGTGAACCGA
peak29028	putative enhancer	chr15	96291100	96291300	+	AGGACCGGATCAACTCAACATGGTGAAACCCCGTCCCTACTAAAAAAACAAAACATTAGCCAGGCGTGGTGTCGGGTGCCTGTAACCCCAGCTACTTGGGAGGATGAGGCAGGAGAATTGCTTTAACTGGGGAGGCGGAAGGTTGCAATGAGCCGAGATTGCACCACTGCGCTCCAGCCTGGATGACAGAGCAAGACTCCCTCTGTCTAAAAAAACATTGCGTGAACCGA
peak29028_Reversed:	putative enhancer	chr15	96291100	96291300	-	AGGACCGGATCAACTTTTTTTTAGACAGAGGGAGTCTTGCTCTGTCATCCAGGCTGGAGCGCAGTGGTGCAATCTCGGCTCATTGCAACCTTCCGCCTCCCCAGTTAAAGCAATTCTCCTGCCTCATCCTCCCAAGTAGCTGGGGTTACAGGCACCCGACACCACGCCTGGCTAATGTTTTGTTTTTTTAGTAGGGACGGGGTTTCACCATGTTGCATTGCGTGAACCGA
peak29029	putative enhancer	chr15	96316834	96317034	+	AGGACCGGATCAACTGTTGAGTCCAATTTCATTTTAATGTGACTGACTGTATGTTTCAGCCTCTTAGGCAGAGATAAAAAACACTCAGACCTATAACTGTGTTGCAACATTACACCTAACTTGTCTATTTCTATTATTGTCTCTTAACTTAGAATATGGAAAGAAGGCTTTTTTTTTTTTTTTTGGTTGTTGTTGTTGTTCTGAAGAGCAAAGAGCATTGCGTGAACCGA
peak29029_Reversed:	putative enhancer	chr15	96316834	96317034	-	AGGACCGGATCAACTCTCTTTGCTCTTCAGAACAACAACAACAACCAAAAAAAAAAAAAAAAGCCTTCTTTCCATATTCTAAGTTAAGAGACAATAATAGAAATAGACAAGTTAGGTGTAATGTTGCAACACAGTTATAGGTCTGAGTGTTTTTTATCTCTGCCTAAGAGGCTGAAACATACAGTCAGTCACATTAAAATGAAATTGGACTCAACCATTGCGTGAACCGA
peak2903	putative enhancer	chr1	42873830	42874030	+	AGGACCGGATCAACTAGAGACTACAGGGTTTTCTAGGTATAGAATCATATCATCTGCAAACAGAGATAGTTTGACTTCCTCTTTTCTTATTTGTATGCCTTTTGTTTCTTTCTCTTGCCTGATTGCTCTGGCTAGGACTTCCAGTACCGTGTTGAATAGGAGTGTGAGAGCAGGCATACTTGTCTTGTTCTGATTCTAAAGGGGAATGCTTCCAGCATTGCGTGAACCGA
peak2903_Reversed:	putative enhancer	chr1	42873830	42874030	-	AGGACCGGATCAACTCTGGAAGCATTCCCCTTTAGAATCAGAACAAGACAAGTATGCCTGCTCTCACACTCCTATTCAACACGGTACTGGAAGTCCTAGCCAGAGCAATCAGGCAAGAGAAAGAAACAAAAGGCATACAAATAAGAAAAGAGGAAGTCAAACTATCTCTGTTTGCAGATGATATGATTCTATACCTAGAAAACCCTGTAGTCTCTCATTGCGTGAACCGA
peak29030	putative enhancer	chr15	96317270	96317470	+	AGGACCGGATCAACTAGCTCTCACTGTCCTGCCTCTGCAAACCTCCTTTGGAAAGGAGAGGTTAACTCTCAACAGTTGCTGTCCCAACTTTCCCTCTAAGTGGTAGGTCTCTGGAGCTGAGCTCTAGTCTGCCTCCTTCTCTAGGCTGCCAGGCTGCTCACCTCAGTCTAACCATTGCCTGCCGTGTTTAAAAAGTTGACCAGCCAGGAGCTTGGCATTGCGTGAACCGA
peak29030_Reversed:	putative enhancer	chr15	96317270	96317470	-	AGGACCGGATCAACTCCAAGCTCCTGGCTGGTCAACTTTTTAAACACGGCAGGCAATGGTTAGACTGAGGTGAGCAGCCTGGCAGCCTAGAGAAGGAGGCAGACTAGAGCTCAGCTCCAGAGACCTACCACTTAGAGGGAAAGTTGGGACAGCAACTGTTGAGAGTTAACCTCTCCTTTCCAAAGGAGGTTTGCAGAGGCAGGACAGTGAGAGCTCATTGCGTGAACCGA
peak29031	putative enhancer	chr15	96336187	96336387	+	AGGACCGGATCAACTTAATTTATGACTATTTGCAAAATGTGGAGGCCTGTGTGGAGAATGCAAATCGCCTCACAAAGAGATAAAGGTTCCTGTTATCTGATTCAGAGGGAGACACACAGTTCCGAGGATGCCGAGGGAAGGAGTCCTGTGCAAACAGATCTTTTAGTTCCTGTCCACAGACACCTCTACATTCTGTAGACATGCAGAGTCCTAGACATTGCGTGAACCGA
peak29031_Reversed:	putative enhancer	chr15	96336187	96336387	-	AGGACCGGATCAACTTCTAGGACTCTGCATGTCTACAGAATGTAGAGGTGTCTGTGGACAGGAACTAAAAGATCTGTTTGCACAGGACTCCTTCCCTCGGCATCCTCGGAACTGTGTGTCTCCCTCTGAATCAGATAACAGGAACCTTTATCTCTTTGTGAGGCGATTTGCATTCTCCACACAGGCCTCCACATTTTGCAAATAGTCATAAATTACATTGCGTGAACCGA
peak29032	putative enhancer	chr15	96356914	96357114	+	AGGACCGGATCAACTGTCAGAAGACCTGTGCGTTGCGGCTTCTCTGAGGGTTTCGATTACGGAAAAAGTCCGGGTGACGTACAATTAGGCTGCCGCAGGCTGGGAGGCTTGGCGGCGTCATTCCAGTTTCTGCAGCGAGGTGGCGCTCCAAGGTACGGCAGCGCGCCCGGGTTTTCGCCACCGAGCGCATCCGCCGCCGCGTCCACGCAGCGAGGCATTGCGTGAACCGA
peak29032_Reversed:	putative enhancer	chr15	96356914	96357114	-	AGGACCGGATCAACTCCTCGCTGCGTGGACGCGGCGGCGGATGCGCTCGGTGGCGAAAACCCGGGCGCGCTGCCGTACCTTGGAGCGCCACCTCGCTGCAGAAACTGGAATGACGCCGCCAAGCCTCCCAGCCTGCGGCAGCCTAATTGTACGTCACCCGGACTTTTTCCGTAATCGAAACCCTCAGAGAAGCCGCAACGCACAGGTCTTCTGACCATTGCGTGAACCGA
peak29033	putative enhancer	chr15	96357228	96357428	+	AGGACCGGATCAACTCACGACTGGGGAAGGCTGGCGGCGGCGGGGAGCGCTGTGATGGCGAGTTCCGGAGCACACTCCGCGCGCCGCCGCTCGGGGGAAATCTTCGAAATTCCCGGGCGGGGCGGAGGCTGGGGCTGCAGGTCCCCAGGCACGGCGAGCGGCGCGCTGGAGTCAGCCTCGGCCCAGGCACACCGAGCAAGCGCCCAATCCACCACCATTGCGTGAACCGA
peak29033_Reversed:	putative enhancer	chr15	96357228	96357428	-	AGGACCGGATCAACTGTGGTGGATTGGGCGCTTGCTCGGTGTGCCTGGGCCGAGGCTGACTCCAGCGCGCCGCTCGCCGTGCCTGGGGACCTGCAGCCCCAGCCTCCGCCCCGCCCGGGAATTTCGAAGATTTCCCCCGAGCGGCGGCGCGCGGAGTGTGCTCCGGAACTCGCCATCACAGCGCTCCCCGCCGCCGCCAGCCTTCCCCAGTCGTGCATTGCGTGAACCGA
peak29034	putative enhancer	chr15	96392111	96392311	+	AGGACCGGATCAACTTAGAGAGAATGGGAGCACACGCATGAGGAGCACTGAACTCAGACTGTGGGAACTCTTCTCAGAGATGGTGACATCTAAGCAGAGGGCTGACCAATGACTGTGGATTAGCAAGTCAGAGTTTGCTGGGAGGAGGGAAGAGGCAACTATTCCAGGCCCAAAGAGAAGATGCAAGGGCTGTGAGGATGGAGTGAACTTGGCTGCATTGCGTGAACCGA
peak29034_Reversed:	putative enhancer	chr15	96392111	96392311	-	AGGACCGGATCAACTCAGCCAAGTTCACTCCATCCTCACAGCCCTTGCATCTTCTCTTTGGGCCTGGAATAGTTGCCTCTTCCCTCCTCCCAGCAAACTCTGACTTGCTAATCCACAGTCATTGGTCAGCCCTCTGCTTAGATGTCACCATCTCTGAGAAGAGTTCCCACAGTCTGAGTTCAGTGCTCCTCATGCGTGTGCTCCCATTCTCTCTACATTGCGTGAACCGA
peak29035	putative enhancer	chr15	96392413	96392613	+	AGGACCGGATCAACTCCTACCCCCAAGTCCATGAAAGTGCAAGTGACCCCACAGTTCCTCTGTCTCCCAGTGGAAAGATAAGTTCCTTTAGCACTGGGCTTTCTGGGGACTAAATGAAAGCAACAATGACTCAGCACTTCACAACGTGTCAGGCACAGTTCTAGTTATTTTATAGTGATTTAAACTTCTAACAATCCTATGATGTAGGCAATATTCATTGCGTGAACCGA
peak29035_Reversed:	putative enhancer	chr15	96392413	96392613	-	AGGACCGGATCAACTAATATTGCCTACATCATAGGATTGTTAGAAGTTTAAATCACTATAAAATAACTAGAACTGTGCCTGACACGTTGTGAAGTGCTGAGTCATTGTTGCTTTCATTTAGTCCCCAGAAAGCCCAGTGCTAAAGGAACTTATCTTTCCACTGGGAGACAGAGGAACTGTGGGGTCACTTGCACTTTCATGGACTTGGGGGTAGGCATTGCGTGAACCGA
peak29036	putative enhancer	chr15	96392662	96392862	+	AGGACCGGATCAACTACTTCCACAGGGAAACCCAGCCGATGAGAGGCAGAGCCAGGACTGGATCCCAGGTGGTGTGGCTCCAGAGAGTCCCCCTCGACAAAAAAGGCTGTAGCGGTTAGGTGTCCTGTGAGCAGATTCAGGAATGCCCCGCAGAGCTTCCAGCGCAGTGCCATGGCAACTAGAGAGCACTCCCCTGACATTTGCATGAAGAGAGCCATTGCGTGAACCGA
peak29036_Reversed:	putative enhancer	chr15	96392662	96392862	-	AGGACCGGATCAACTGCTCTCTTCATGCAAATGTCAGGGGAGTGCTCTCTAGTTGCCATGGCACTGCGCTGGAAGCTCTGCGGGGCATTCCTGAATCTGCTCACAGGACACCTAACCGCTACAGCCTTTTTTGTCGAGGGGGACTCTCTGGAGCCACACCACCTGGGATCCAGTCCTGGCTCTGCCTCTCATCGGCTGGGTTTCCCTGTGGAAGTCATTGCGTGAACCGA
peak29037	putative enhancer	chr15	96393004	96393204	+	AGGACCGGATCAACTGTGGTTTACCATGGAAGAGATTTCAGACTCCCCTTATCTTTACTTTTGCTTTCTCTTTAACATAGGTAATGAAATCAGACAGGTCATTGTCCATTAAAGTCTGTAACGCGTCCTGATTCTCAAGAAATGAAAACGAAACATTTTCTTTGCCTTTGCAGCACTGCTACACTTTATTCAAATTCAAAGACTGCTTTTTACCACATTGCGTGAACCGA
peak29037_Reversed:	putative enhancer	chr15	96393004	96393204	-	AGGACCGGATCAACTTGGTAAAAAGCAGTCTTTGAATTTGAATAAAGTGTAGCAGTGCTGCAAAGGCAAAGAAAATGTTTCGTTTTCATTTCTTGAGAATCAGGACGCGTTACAGACTTTAATGGACAATGACCTGTCTGATTTCATTACCTATGTTAAAGAGAAAGCAAAAGTAAAGATAAGGGGAGTCTGAAATCTCTTCCATGGTAAACCACCATTGCGTGAACCGA
peak29038	putative enhancer	chr15	96402504	96402704	+	AGGACCGGATCAACTCTAAACCAAAAAGAGGACTCGCTTATATATGCCACCATTTCCTGCAGCCTCTCCACCAGGCCTGGGAGACACCATTAATCACACAATGCGTCCATCTGTGTGCCTGTCATTTGAGCTGCTCCCTATGGTCAGAAAAACAGACAACAGGCACATGGCAAACACTGGGCTGTGTGGGTTGTCAGTGACAACTGGGGGAGAAGCATTGCGTGAACCGA
peak29038_Reversed:	putative enhancer	chr15	96402504	96402704	-	AGGACCGGATCAACTCTTCTCCCCCAGTTGTCACTGACAACCCACACAGCCCAGTGTTTGCCATGTGCCTGTTGTCTGTTTTTCTGACCATAGGGAGCAGCTCAAATGACAGGCACACAGATGGACGCATTGTGTGATTAATGGTGTCTCCCAGGCCTGGTGGAGAGGCTGCAGGAAATGGTGGCATATATAAGCGAGTCCTCTTTTTGGTTTAGCATTGCGTGAACCGA
peak29039	putative enhancer	chr15	96408884	96409084	+	AGGACCGGATCAACTTCCAGCTCAGGGGCACTTGGCCATGCTGAGGACTGCGCACCTGGGCCACGTGGTCCGTGGGACACCCTGGAGCTCGGGATCCCTTTGCAAGGGTTGGGGAGAGATAATGAAACCCGCATTTGCGCGCTCCCCAACCCGGGCCATCTGATTAGTCATCTGAGTTAGCCCTTCACGTGCACACGTGGGACAGAAAAACTCCACATTGCGTGAACCGA
peak29039_Reversed:	putative enhancer	chr15	96408884	96409084	-	AGGACCGGATCAACTTGGAGTTTTTCTGTCCCACGTGTGCACGTGAAGGGCTAACTCAGATGACTAATCAGATGGCCCGGGTTGGGGAGCGCGCAAATGCGGGTTTCATTATCTCTCCCCAACCCTTGCAAAGGGATCCCGAGCTCCAGGGTGTCCCACGGACCACGTGGCCCAGGTGCGCAGTCCTCAGCATGGCCAAGTGCCCCTGAGCTGGACATTGCGTGAACCGA
peak2904	putative enhancer	chr1	42913448	42913648	+	AGGACCGGATCAACTCATACATACATACACATCCCCTGGGGACTGCTGAGAACAAGAGACATCAACAGCTTGTTGTAGACCCTGAGAACTTGCAGTACTGTAGACAGACACCAGAGAGAGCAAGAGACCACAAGCTTCTGAAAAGACACCAGCAAACCTCTCGAATTGGGAAATCACAGGCACAAGCCCAAGAATACGTATCTCCAGAAAAGGTTCATTGCGTGAACCGA
peak2904_Reversed:	putative enhancer	chr1	42913448	42913648	-	AGGACCGGATCAACTAACCTTTTCTGGAGATACGTATTCTTGGGCTTGTGCCTGTGATTTCCCAATTCGAGAGGTTTGCTGGTGTCTTTTCAGAAGCTTGTGGTCTCTTGCTCTCTCTGGTGTCTGTCTACAGTACTGCAAGTTCTCAGGGTCTACAACAAGCTGTTGATGTCTCTTGTTCTCAGCAGTCCCCAGGGGATGTGTATGTATGTATGCATTGCGTGAACCGA
peak29040	putative enhancer	chr15	96409248	96409448	+	AGGACCGGATCAACTGTGTTGCTCTCGGTCAGGCCCCCCTCCAATTAAAAAAGAAGAAGAAGAAAAAGGACAAGTGCAAATAGGCGCCTCTCGTTTTGAGGAACGCGCCTGAGCAGCACGTGTGTACGCAGCCCCAGAGGCCCAGAACTTTCTCCCGCAACCGCGCCCCGGACCGCAGTAATCCCGGCGGGGCAGGGCCGGGGAGCTGGGGACGGCATTGCGTGAACCGA
peak29040_Reversed:	putative enhancer	chr15	96409248	96409448	-	AGGACCGGATCAACTCCGTCCCCAGCTCCCCGGCCCTGCCCCGCCGGGATTACTGCGGTCCGGGGCGCGGTTGCGGGAGAAAGTTCTGGGCCTCTGGGGCTGCGTACACACGTGCTGCTCAGGCGCGTTCCTCAAAACGAGAGGCGCCTATTTGCACTTGTCCTTTTTCTTCTTCTTCTTTTTTAATTGGAGGGGGGCCTGACCGAGAGCAACACCATTGCGTGAACCGA
peak29041	putative enhancer	chr15	96409541	96409741	+	AGGACCGGATCAACTTAAACCCCGAGGCAGACAAAAGGGAGGCCGCCGCGGCTCCTTTGCTCGGCTGTCAGTTGAAAAGAGAACCGCCGCCCTCTGGACTTCAACTCCCGACGGAAAAGGCATTTTATTATGGGTTATGACAAGTTGCAGAGAGACGCGGACAACTCAGTAAGAAGGAGCGGCGAGCGGAATCAAAAATGCTCGAGATGTTTGCACATTGCGTGAACCGA
peak29041_Reversed:	putative enhancer	chr15	96409541	96409741	-	AGGACCGGATCAACTTGCAAACATCTCGAGCATTTTTGATTCCGCTCGCCGCTCCTTCTTACTGAGTTGTCCGCGTCTCTCTGCAACTTGTCATAACCCATAATAAAATGCCTTTTCCGTCGGGAGTTGAAGTCCAGAGGGCGGCGGTTCTCTTTTCAACTGACAGCCGAGCAAAGGAGCCGCGGCGGCCTCCCTTTTGTCTGCCTCGGGGTTTACATTGCGTGAACCGA
peak29042	putative enhancer	chr15	96409849	96410049	+	AGGACCGGATCAACTAACCCGGCCTGGGGAGGCCGCGGGGTGCCCCCGCCGCGCCGCCCACCAGCCCCGCGCGGCCCGGAGCCGACCCCGCCTCCTCTTCCGAAAGTCCTAAGTCAGGACAGCGGCAGATCGTCCCAGAAAATCAGCGCCAACTCCCTCTGCTCAAATTTGCTACTTTGTGTTTTAGTTCCAGGCGGGAAGTCTACACTGCGCTCCATTGCGTGAACCGA
peak29042_Reversed:	putative enhancer	chr15	96409849	96410049	-	AGGACCGGATCAACTGAGCGCAGTGTAGACTTCCCGCCTGGAACTAAAACACAAAGTAGCAAATTTGAGCAGAGGGAGTTGGCGCTGATTTTCTGGGACGATCTGCCGCTGTCCTGACTTAGGACTTTCGGAAGAGGAGGCGGGGTCGGCTCCGGGCCGCGCGGGGCTGGTGGGCGGCGCGGCGGGGGCACCCCGCGGCCTCCCCAGGCCGGGTTCATTGCGTGAACCGA
peak29043	putative enhancer	chr15	96417114	96417314	+	AGGACCGGATCAACTACTTGTTAAGAGATAGTCTGTCAGCCTTTACCAGGCTCTCCCACTCCCGACGTGCAAGGCCCTCCCCCAGCGCGCGGCCACCCCCAAGCTGGTCCTCGCAAAGGCGCGCGGAGCCGCACTGCCGAGGAGAGGAGCCCGGGGTTAAACTGGGGCAAGGCGAGCGAGCCGCGGACGCCAGGCGCGAGCGCAAGGTTAAAGTCCATTGCGTGAACCGA
peak29043_Reversed:	putative enhancer	chr15	96417114	96417314	-	AGGACCGGATCAACTGACTTTAACCTTGCGCTCGCGCCTGGCGTCCGCGGCTCGCTCGCCTTGCCCCAGTTTAACCCCGGGCTCCTCTCCTCGGCAGTGCGGCTCCGCGCGCCTTTGCGAGGACCAGCTTGGGGGTGGCCGCGCGCTGGGGGAGGGCCTTGCACGTCGGGAGTGGGAGAGCCTGGTAAAGGCTGACAGACTATCTCTTAACAAGTCATTGCGTGAACCGA
peak29044	putative enhancer	chr15	96421198	96421398	+	AGGACCGGATCAACTTAATGAAGACAAAACCAGTTTCGACTGGGTATCACATTACCTCAACTATGGGGTATCTTTCTCTCTGGTTTTGAGCTGCTCTGGCTCTTTAGATAGTAACTTGAGACCACAGCTGAAGTGAAACCGGGGTGTTGGAAAGGCAGCTAACAGCACCCTCCCTTTCTCTCCAGGTCACCCTTCATGGATATAAAATATGACTCCATTGCGTGAACCGA
peak29044_Reversed:	putative enhancer	chr15	96421198	96421398	-	AGGACCGGATCAACTGAGTCATATTTTATATCCATGAAGGGTGACCTGGAGAGAAAGGGAGGGTGCTGTTAGCTGCCTTTCCAACACCCCGGTTTCACTTCAGCTGTGGTCTCAAGTTACTATCTAAAGAGCCAGAGCAGCTCAAAACCAGAGAGAAAGATACCCCATAGTTGAGGTAATGTGATACCCAGTCGAAACTGGTTTTGTCTTCATTACATTGCGTGAACCGA
peak29045	putative enhancer	chr15	96421427	96421627	+	AGGACCGGATCAACTAGGCATGCATAGTTTTCATTTTATGTAACTCCCCAAACTAACTCACACAAACAAGTCCGGATGGGAGCCGGTGTTTTCGGACACGTGTTCATGCTAACTTTGCCACTTGGAACCACACCCCCTCCTCTCTACATCGGCATTCCACATCCTACTCACATGTTTCCCTTTCAACATGTTCAGTGTTGTAAGACAGTCTGTTTCATTGCGTGAACCGA
peak29045_Reversed:	putative enhancer	chr15	96421427	96421627	-	AGGACCGGATCAACTAAACAGACTGTCTTACAACACTGAACATGTTGAAAGGGAAACATGTGAGTAGGATGTGGAATGCCGATGTAGAGAGGAGGGGGTGTGGTTCCAAGTGGCAAAGTTAGCATGAACACGTGTCCGAAAACACCGGCTCCCATCCGGACTTGTTTGTGTGAGTTAGTTTGGGGAGTTACATAAAATGAAAACTATGCATGCCTCATTGCGTGAACCGA
peak29046	putative enhancer	chr15	96422239	96422439	+	AGGACCGGATCAACTAGATCTGGGACCTAATCAGCTTTCTAGCTGGGTTTAAAGAGTCTAGAGGCTGTTTAAAGGTAGCTCTAGTTATGTGTGCGGGCCCACTGCAGTGTTTGCTCTGCCACATTTTGATGGAGAGGGTAATGTGTTTGCTAGATAAGGCGAAAGGGACCAGCCAAAAAAGCAAGGCTCTGTTTGATAAACCCTGACATATTTAGCATTGCGTGAACCGA
peak29046_Reversed:	putative enhancer	chr15	96422239	96422439	-	AGGACCGGATCAACTCTAAATATGTCAGGGTTTATCAAACAGAGCCTTGCTTTTTTGGCTGGTCCCTTTCGCCTTATCTAGCAAACACATTACCCTCTCCATCAAAATGTGGCAGAGCAAACACTGCAGTGGGCCCGCACACATAACTAGAGCTACCTTTAAACAGCCTCTAGACTCTTTAAACCCAGCTAGAAAGCTGATTAGGTCCCAGATCTCATTGCGTGAACCGA
peak29047	putative enhancer	chr15	96441091	96441291	+	AGGACCGGATCAACTAGTCGTCACATCACCATGCAGGTTACATCCATCTTTCACTGGAATGACTAGAGCCCCCAGGCAGTGGTCTGACTGTAGAAGAGCACGGGACTGGCTCCAGGGGGCAGACAGGCTCTCTTGCTTCTCCTCATTGGTCATGGCTTAGCATGGTTCCTCTCCACAAGTCCTTAGTAAACAAAGCACTCGCAAAAACCCAAGTCCATTGCGTGAACCGA
peak29047_Reversed:	putative enhancer	chr15	96441091	96441291	-	AGGACCGGATCAACTGACTTGGGTTTTTGCGAGTGCTTTGTTTACTAAGGACTTGTGGAGAGGAACCATGCTAAGCCATGACCAATGAGGAGAAGCAAGAGAGCCTGTCTGCCCCCTGGAGCCAGTCCCGTGCTCTTCTACAGTCAGACCACTGCCTGGGGGCTCTAGTCATTCCAGTGAAAGATGGATGTAACCTGCATGGTGATGTGACGACTCATTGCGTGAACCGA
peak29048	putative enhancer	chr15	96472739	96472939	+	AGGACCGGATCAACTATGGCTTCCATTTTGTGATGAAAAGTTTCCAAGGAGGAGCCGACCTCCCCGGGTGCTCTACTGGGTGTGTATATCTGGTTTACAGCAAGTTATCTGAAGTAGACAGCTCTTGAGCCAATGTTGTGAGTATAAGTGACAGTCATCCTGATGGAGACTAAATTATGCATGTGAGCCTGGCTATATCCAGCTGTCTGGATGCACATTGCGTGAACCGA
peak29048_Reversed:	putative enhancer	chr15	96472739	96472939	-	AGGACCGGATCAACTTGCATCCAGACAGCTGGATATAGCCAGGCTCACATGCATAATTTAGTCTCCATCAGGATGACTGTCACTTATACTCACAACATTGGCTCAAGAGCTGTCTACTTCAGATAACTTGCTGTAAACCAGATATACACACCCAGTAGAGCACCCGGGGAGGTCGGCTCCTCCTTGGAAACTTTTCATCACAAAATGGAAGCCATCATTGCGTGAACCGA
peak29049	putative enhancer	chr15	96477309	96477509	+	AGGACCGGATCAACTTGTATATCCAGAAAAGGGATTGCCATGGATTGGTGGGTCGTATGGTAGTTTGGCCCATTTTTTTGAGGAACCGCCATACTGTTTCCATAAATGGCTGCAGCAATCTGCATTCCCACCAACAGGGTACAGGCGTTCCCCTTTCTTCACACCCTCACCAACACTTGCTATCTCTTGTCTTTTTGATACATGTAACAGCCATTCATTGCGTGAACCGA
peak29049_Reversed:	putative enhancer	chr15	96477309	96477509	-	AGGACCGGATCAACTAATGGCTGTTACATGTATCAAAAAGACAAGAGATAGCAAGTGTTGGTGAGGGTGTGAAGAAAGGGGAACGCCTGTACCCTGTTGGTGGGAATGCAGATTGCTGCAGCCATTTATGGAAACAGTATGGCGGTTCCTCAAAAAAATGGGCCAAACTACCATACGACCCACCAATCCATGGCAATCCCTTTTCTGGATATACACATTGCGTGAACCGA
peak2905	putative enhancer	chr1	42923035	42923235	+	AGGACCGGATCAACTCCAAAGCAACGTAGTATCTCTGAAACCCTGAAAGTGTGAGGTTAAACCCTGCCCTGATCAAAATGTTCACAAAACAGCCACTAGTTGGCAGGAATGTGCCAATGAATGGATGAGCCAGACTCCCAACTAGCAGCTTCTGTTCTCTCACTCCTTGAGCTGTGGTGGGGTGTGATCACCTAGTGGATAACAGGAGTAGGTGGCATTGCGTGAACCGA
peak2905_Reversed:	putative enhancer	chr1	42923035	42923235	-	AGGACCGGATCAACTCCACCTACTCCTGTTATCCACTAGGTGATCACACCCCACCACAGCTCAAGGAGTGAGAGAACAGAAGCTGCTAGTTGGGAGTCTGGCTCATCCATTCATTGGCACATTCCTGCCAACTAGTGGCTGTTTTGTGAACATTTTGATCAGGGCAGGGTTTAACCTCACACTTTCAGGGTTTCAGAGATACTACGTTGCTTTGGCATTGCGTGAACCGA
peak29050	putative enhancer	chr15	96484976	96485176	+	AGGACCGGATCAACTGTGGCTTCCTCCCACAACTACCACAAAACCAAAACAGGATTTGCTCCAACCAGGTCTTCTCTGAGCTTATCTAAAGCCTCCACCTCCACTTCCCCAGCAGAATTTTCAATGGAGTGGAAAAGAGCCTTTGCAACAGGACATTTTGATGAACAGGCACCAGGGCCAGATAAAAACCTAGGTTCACATTCTAGCTCTGCCCCCATTGCGTGAACCGA
peak29050_Reversed:	putative enhancer	chr15	96484976	96485176	-	AGGACCGGATCAACTGGGGCAGAGCTAGAATGTGAACCTAGGTTTTTATCTGGCCCTGGTGCCTGTTCATCAAAATGTCCTGTTGCAAAGGCTCTTTTCCACTCCATTGAAAATTCTGCTGGGGAAGTGGAGGTGGAGGCTTTAGATAAGCTCAGAGAAGACCTGGTTGGAGCAAATCCTGTTTTGGTTTTGTGGTAGTTGTGGGAGGAAGCCACCATTGCGTGAACCGA
peak29051	putative enhancer	chr15	96491339	96491539	+	AGGACCGGATCAACTGAACAAATCTCCCACAGTGAGGAAGGGAACCCGAGCGGCTTGCCACCGCTGGCTGGGGCAGCCTGCTTTTAATCTCTTATCTGGCCCCACCCACATCCTGCTGATTGGTAGAGCCCAGTGGCCTGTTTTGACAGGGTGCTGATTGGTGCCTTTACAATCCCTGAGCTAGGTATAAAGGTTCTCCACGTGCCCATCAGATTCATTGCGTGAACCGA
peak29051_Reversed:	putative enhancer	chr15	96491339	96491539	-	AGGACCGGATCAACTAATCTGATGGGCACGTGGAGAACCTTTATACCTAGCTCAGGGATTGTAAAGGCACCAATCAGCACCCTGTCAAAACAGGCCACTGGGCTCTACCAATCAGCAGGATGTGGGTGGGGCCAGATAAGAGATTAAAAGCAGGCTGCCCCAGCCAGCGGTGGCAAGCCGCTCGGGTTCCCTTCCTCACTGTGGGAGATTTGTTCCATTGCGTGAACCGA
peak29052	putative enhancer	chr15	96491665	96491865	+	AGGACCGGATCAACTACCTTGAGCTAGATACAGAGTGCCCATTGGTGTATTTACAATCCCTGAGCTACAAATAAAGGTTCTCCACGTCCCCACCAGACTCAGGAACCCAGCTGGCTTCACCCAGTGGATCCCGCACCGGGGCTGCAGGTGGCGCTGCCTGCCAGTCCCAGTGCCATGCGCCCGCACTCCTCAGCCCTTGGGTGGTCGATGGGACTCATTGCGTGAACCGA
peak29052_Reversed:	putative enhancer	chr15	96491665	96491865	-	AGGACCGGATCAACTAGTCCCATCGACCACCCAAGGGCTGAGGAGTGCGGGCGCATGGCACTGGGACTGGCAGGCAGCGCCACCTGCAGCCCCGGTGCGGGATCCACTGGGTGAAGCCAGCTGGGTTCCTGAGTCTGGTGGGGACGTGGAGAACCTTTATTTGTAGCTCAGGGATTGTAAATACACCAATGGGCACTCTGTATCTAGCTCAAGGTCATTGCGTGAACCGA
peak29053	putative enhancer	chr15	96492090	96492290	+	AGGACCGGATCAACTCCTCATTGCCCGAGGCCGGCAGGGCCGGCCAGCTGCTCCGAGTGCGGAGCCCGCCAAGCCCACGCCCACCCGGAACTCCAGCTGGTCCGCAAGCGCCGCGCGCAGCCCCGGTTCCCGCCAGCGCCTCTCCCTCCACACCTCCCTGCAAGCTGAGGGAGCCGGCTCCGGCCTAGGCCAGCCCAGAAAGGGGCTCCCATAGTCATTGCGTGAACCGA
peak29053_Reversed:	putative enhancer	chr15	96492090	96492290	-	AGGACCGGATCAACTACTATGGGAGCCCCTTTCTGGGCTGGCCTAGGCCGGAGCCGGCTCCCTCAGCTTGCAGGGAGGTGTGGAGGGAGAGGCGCTGGCGGGAACCGGGGCTGCGCGCGGCGCTTGCGGACCAGCTGGAGTTCCGGGTGGGCGTGGGCTTGGCGGGCTCCGCACTCGGAGCAGCTGGCCGGCCCTGCCGGCCTCGGGCAATGAGGCATTGCGTGAACCGA
peak29054	putative enhancer	chr15	96492358	96492558	+	AGGACCGGATCAACTGCGAGCGAGGGCTGTGAGGACTGCCAGCACGCTGTCACCTTTCAATAACAACAGCTTTCTAAGCTGCGGATGAGACAACATGGTGAGTCCCTCTAAGCAGTGAGACTGTGAACGCAGGGCCAGTCTCCAGGCAGGAGACTCTGAAGCCACAGGTGCTCAGTATATTTGTCTGTGCTTTCTCGGGGTCTGTGTCTTTTTGGCATTGCGTGAACCGA
peak29054_Reversed:	putative enhancer	chr15	96492358	96492558	-	AGGACCGGATCAACTCCAAAAAGACACAGACCCCGAGAAAGCACAGACAAATATACTGAGCACCTGTGGCTTCAGAGTCTCCTGCCTGGAGACTGGCCCTGCGTTCACAGTCTCACTGCTTAGAGGGACTCACCATGTTGTCTCATCCGCAGCTTAGAAAGCTGTTGTTATTGAAAGGTGACAGCGTGCTGGCAGTCCTCACAGCCCTCGCTCGCCATTGCGTGAACCGA
peak29055	putative enhancer	chr15	96501403	96501603	+	AGGACCGGATCAACTACACAAAGTTAAGTCATGGCTGGTGGACAGTCACCATCTGTGGCCTCCCAGCACCCATTCACCCTACTTTCTGGAACAGCCCACATTTTCATTTGAGGAGCTACCTTATCTCTATTTTACATGCATGTGGTTCCTGCAGAGTCCCAAATCTGGCTTCAGGAAATATGTGACCCAGGTCTGGCCAATCAAGGCACCAGATCCATTGCGTGAACCGA
peak29055_Reversed:	putative enhancer	chr15	96501403	96501603	-	AGGACCGGATCAACTGATCTGGTGCCTTGATTGGCCAGACCTGGGTCACATATTTCCTGAAGCCAGATTTGGGACTCTGCAGGAACCACATGCATGTAAAATAGAGATAAGGTAGCTCCTCAAATGAAAATGTGGGCTGTTCCAGAAAGTAGGGTGAATGGGTGCTGGGAGGCCACAGATGGTGACTGTCCACCAGCCATGACTTAACTTTGTGTCATTGCGTGAACCGA
peak29056	putative enhancer	chr15	96514925	96515125	+	AGGACCGGATCAACTATGAGATTTGGGTGGTGTCACAGAGCCAAACCATATCAGTGAGCTATATTTATAACCCGAAAAACAGGAAACAATGCACAGAGATTACCTGATTGGTACAGTTCCCCGTTTGCCTTATTTGGGCATAATTTGGCAGCTTTCAGCCTGGGATTGGCTGAGGGTTTTGCTGCTATGATTTGACGAGACTCAGTTGCTTGGTTCATTGCGTGAACCGA
peak29056_Reversed:	putative enhancer	chr15	96514925	96515125	-	AGGACCGGATCAACTAACCAAGCAACTGAGTCTCGTCAAATCATAGCAGCAAAACCCTCAGCCAATCCCAGGCTGAAAGCTGCCAAATTATGCCCAAATAAGGCAAACGGGGAACTGTACCAATCAGGTAATCTCTGTGCATTGTTTCCTGTTTTTCGGGTTATAAATATAGCTCACTGATATGGTTTGGCTCTGTGACACCACCCAAATCTCATCATTGCGTGAACCGA
peak29057	putative enhancer	chr15	96525158	96525358	+	AGGACCGGATCAACTTCTTACCCCACAATATCTGGTCAGGGAAGGAGCAGAAACTAGAATATGAGAAGTGATAAGTGACACAGTCCTTATCTCTATCTATTCAGGCCCAGCCAGGGCCATATACAGCTAGATACTCCACTGACATTTCCAGTTATGTCTCTGCCACCCTAGTGGACTACAGGTTCTTTGAGGCTGAAATTACAACAGGTTTACTTCATTGCGTGAACCGA
peak29057_Reversed:	putative enhancer	chr15	96525158	96525358	-	AGGACCGGATCAACTAAGTAAACCTGTTGTAATTTCAGCCTCAAAGAACCTGTAGTCCACTAGGGTGGCAGAGACATAACTGGAAATGTCAGTGGAGTATCTAGCTGTATATGGCCCTGGCTGGGCCTGAATAGATAGAGATAAGGACTGTGTCACTTATCACTTCTCATATTCTAGTTTCTGCTCCTTCCCTGACCAGATATTGTGGGGTAAGACATTGCGTGAACCGA
peak29058	putative enhancer	chr15	96554013	96554213	+	AGGACCGGATCAACTTTGCAAAGCCTTTCTGAGCTTCATTGTTCTTACCTTTGAAATTGGGGGTAGTCCCTTCCTAAAAGGACTCTTGTCAGAAACAAATAGGATAACAGATGCCTGACTCATCGTGACTGCTCATTATGTGCCAGCTGGGATGAACACGTGTGGATAAGGGTTAGCAGGACGATGCATTAATGATCTGCTCACCCTCCACCCTACATTGCGTGAACCGA
peak29058_Reversed:	putative enhancer	chr15	96554013	96554213	-	AGGACCGGATCAACTTAGGGTGGAGGGTGAGCAGATCATTAATGCATCGTCCTGCTAACCCTTATCCACACGTGTTCATCCCAGCTGGCACATAATGAGCAGTCACGATGAGTCAGGCATCTGTTATCCTATTTGTTTCTGACAAGAGTCCTTTTAGGAAGGGACTACCCCCAATTTCAAAGGTAAGAACAATGAAGCTCAGAAAGGCTTTGCAACATTGCGTGAACCGA
peak29059	putative enhancer	chr15	96565390	96565590	+	AGGACCGGATCAACTGGGTAGAGGCTGTAGCATCAAGCAAACAAAGAAAGCCTGAGCTGGCCCCTAAGCTAGCTAGAACCTCATTGACTCATCACCATCTGCCTGGACATGTCAAGCTCTCAGCAGTTCATAAGGAAGATAGCAGATGTCTGTTAGCCCATGGACAATGTGCAAATGCATTGCTGAGGTGGGGGTGAAGGCCAGGCCTTGGAAAACATTGCGTGAACCGA
peak29059_Reversed:	putative enhancer	chr15	96565390	96565590	-	AGGACCGGATCAACTTTTTCCAAGGCCTGGCCTTCACCCCCACCTCAGCAATGCATTTGCACATTGTCCATGGGCTAACAGACATCTGCTATCTTCCTTATGAACTGCTGAGAGCTTGACATGTCCAGGCAGATGGTGATGAGTCAATGAGGTTCTAGCTAGCTTAGGGGCCAGCTCAGGCTTTCTTTGTTTGCTTGATGCTACAGCCTCTACCCCATTGCGTGAACCGA
peak2906	putative enhancer	chr1	42924291	42924491	+	AGGACCGGATCAACTGCGCCCAGGTCGTCCCCAAGGGCCAGCGCCTGGAACCGCCAGGGTGTGATTGGTGGAGTCTTGGAGCCCGCCCCTCGTCGGGCCCAACAATGCGCCTCTGATTGGTGGAGAAACCACCTGGCCCCGCCCATCCCCAATCGTGTCCGTGCGCCGCCGGTGGCCCGGCTTAGGGGACCGCTGTGAGGTCTGGAGAGGATGCGCATTGCGTGAACCGA
peak2906_Reversed:	putative enhancer	chr1	42924291	42924491	-	AGGACCGGATCAACTCGCATCCTCTCCAGACCTCACAGCGGTCCCCTAAGCCGGGCCACCGGCGGCGCACGGACACGATTGGGGATGGGCGGGGCCAGGTGGTTTCTCCACCAATCAGAGGCGCATTGTTGGGCCCGACGAGGGGCGGGCTCCAAGACTCCACCAATCACACCCTGGCGGTTCCAGGCGCTGGCCCTTGGGGACGACCTGGGCGCCATTGCGTGAACCGA
peak29060	putative enhancer	chr15	96585745	96585945	+	AGGACCGGATCAACTCTTGAAATCTATAAGCACAGCAACTCCGAGGCTTCTGGCAAATAGAATTCTAATTAGTATGCTGCTATTTTTCTTTTAGACAGATGAGCGATGCCCCCTATTGACTCTAGCAGGCAGGCTGGTAAGGGGAAAAAAATAAAATAAAGGGGGGGGGGCGGTGGGGGCTAGCCAGCAAACACTGCAGATTGCAAATTATATTGCATTGCGTGAACCGA
peak29060_Reversed:	putative enhancer	chr15	96585745	96585945	-	AGGACCGGATCAACTCAATATAATTTGCAATCTGCAGTGTTTGCTGGCTAGCCCCCACCGCCCCCCCCCCTTTATTTTATTTTTTTCCCCTTACCAGCCTGCCTGCTAGAGTCAATAGGGGGCATCGCTCATCTGTCTAAAAGAAAAATAGCAGCATACTAATTAGAATTCTATTTGCCAGAAGCCTCGGAGTTGCTGTGCTTATAGATTTCAAGCATTGCGTGAACCGA
peak29061	putative enhancer	chr15	96636214	96636414	+	AGGACCGGATCAACTCTTATGGTTGGGAAGGGACAGCAATGATAAATGAGTGAACAAACAGACCAGGCATCGGCAGATAGAGGGGAAGGCCATGAAGGGAATGGCAGGCTGATGTGCTGCGAACACAGGGAGAGCGTGTTCTGGGAGATAATTTCTGAGCTGAGACCTGAACCCTGGAGAGGGAGGAACCATGAGAAGAATGCTATAGTCCATGACATTGCGTGAACCGA
peak29061_Reversed:	putative enhancer	chr15	96636214	96636414	-	AGGACCGGATCAACTTCATGGACTATAGCATTCTTCTCATGGTTCCTCCCTCTCCAGGGTTCAGGTCTCAGCTCAGAAATTATCTCCCAGAACACGCTCTCCCTGTGTTCGCAGCACATCAGCCTGCCATTCCCTTCATGGCCTTCCCCTCTATCTGCCGATGCCTGGTCTGTTTGTTCACTCATTTATCATTGCTGTCCCTTCCCAACCATAAGCATTGCGTGAACCGA
peak29062	putative enhancer	chr15	96670507	96670707	+	AGGACCGGATCAACTAGGCTGCATTTTACTGGTTCTCATGGCAGATGACTTCTAGCTGAGTTCAGCCAATGGGAGGCAGCAGAAGGAGTTGGGAGGAGGAGCGGAGGAACACGGGTATTTATCTCCCCCTTTTTCTGCTTTGAGGGACAGCTCCAGTGGTAGCTGTCATTCTTCCAAGGTTCTAGACTTTCTCCCTTTATCTGTCCAGCCCTGGGCATTGCGTGAACCGA
peak29062_Reversed:	putative enhancer	chr15	96670507	96670707	-	AGGACCGGATCAACTCCCAGGGCTGGACAGATAAAGGGAGAAAGTCTAGAACCTTGGAAGAATGACAGCTACCACTGGAGCTGTCCCTCAAAGCAGAAAAAGGGGGAGATAAATACCCGTGTTCCTCCGCTCCTCCTCCCAACTCCTTCTGCTGCCTCCCATTGGCTGAACTCAGCTAGAAGTCATCTGCCATGAGAACCAGTAAAATGCAGCCTCATTGCGTGAACCGA
peak29063	putative enhancer	chr15	96736127	96736327	+	AGGACCGGATCAACTGATCTATGTGCTGAAGGCCACTCTAGTGAGATGAGCTCTTGGAGAGAGGGTGTAAATGGTTCTGTGCAGTTTTAGATTAGCTGCTGGTACTTGTCCAACACTCAGACTCTACTTGTGACAATGTGTAAAATGGGTTGCATGCTCGTAGTAGAAAGGTTGTTTGGTTCTTTGTCATAACATTAATCACAGATAAACTCATTCATTGCGTGAACCGA
peak29063_Reversed:	putative enhancer	chr15	96736127	96736327	-	AGGACCGGATCAACTAATGAGTTTATCTGTGATTAATGTTATGACAAAGAACCAAACAACCTTTCTACTACGAGCATGCAACCCATTTTACACATTGTCACAAGTAGAGTCTGAGTGTTGGACAAGTACCAGCAGCTAATCTAAAACTGCACAGAACCATTTACACCCTCTCTCCAAGAGCTCATCTCACTAGAGTGGCCTTCAGCACATAGATCCATTGCGTGAACCGA
peak29064	putative enhancer	chr15	96736491	96736691	+	AGGACCGGATCAACTGCAATTTCTTGATTCCCTTCTGGTTTGTCATACAAAAACACAATTCTCAGAGCCACTGTGTTCCTTTTCTGTTATCAAACACAGACAGAAAGTTAAAAAGTGAGTCATAGCAGGGCGCATCTCAGAATGAGGACCTTCAAAGGTCAGCTTTTCTTGCTTGTCAATAGTTGACATTTAAGCATTTATTTCAGACATTGCTGCATTGCGTGAACCGA
peak29064_Reversed:	putative enhancer	chr15	96736491	96736691	-	AGGACCGGATCAACTCAGCAATGTCTGAAATAAATGCTTAAATGTCAACTATTGACAAGCAAGAAAAGCTGACCTTTGAAGGTCCTCATTCTGAGATGCGCCCTGCTATGACTCACTTTTTAACTTTCTGTCTGTGTTTGATAACAGAAAAGGAACACAGTGGCTCTGAGAATTGTGTTTTTGTATGACAAACCAGAAGGGAATCAAGAAATTGCCATTGCGTGAACCGA
peak29065	putative enhancer	chr15	96750448	96750648	+	AGGACCGGATCAACTTGCTTCCAAAAGTTGTTCACAATCCTTGCCAAATCCATACTGCGTACTCTGACTCTGCATTTTGGATCTTCAGTGCTGACAGAAGTCTCCATCTTCTCTTCCCCACCTCCTGTTGGCCACAGGCTCTCACTGCACAACTCTGTCTTTCATGGAAGCACCACTAAAGTCCAAATCTTATGCCGTTAATGTTGCTGCCTGTGCATTGCGTGAACCGA
peak29065_Reversed:	putative enhancer	chr15	96750448	96750648	-	AGGACCGGATCAACTCACAGGCAGCAACATTAACGGCATAAGATTTGGACTTTAGTGGTGCTTCCATGAAAGACAGAGTTGTGCAGTGAGAGCCTGTGGCCAACAGGAGGTGGGGAAGAGAAGATGGAGACTTCTGTCAGCACTGAAGATCCAAAATGCAGAGTCAGAGTACGCAGTATGGATTTGGCAAGGATTGTGAACAACTTTTGGAAGCACATTGCGTGAACCGA
peak29066	putative enhancer	chr15	96896879	96897079	+	AGGACCGGATCAACTATTATTTAGAAAAAATGTGGCTTATTTCTACCACTTAAAAAAGGGGAAGTCTAAAACGGACTGATAAAGTCTCAAGAGGATGCGGTTTGGGCACTTTGAGGGAGGCACCCTGCTTAGTTCTGAAGCCGACTAGGACTGAGGGCTCCTGGACAGACCCTACAGTTTTAATGGTCATAGTCTCAAGTCTAAAACATTGCAGGCATTGCGTGAACCGA
peak29066_Reversed:	putative enhancer	chr15	96896879	96897079	-	AGGACCGGATCAACTCCTGCAATGTTTTAGACTTGAGACTATGACCATTAAAACTGTAGGGTCTGTCCAGGAGCCCTCAGTCCTAGTCGGCTTCAGAACTAAGCAGGGTGCCTCCCTCAAAGTGCCCAAACCGCATCCTCTTGAGACTTTATCAGTCCGTTTTAGACTTCCCCTTTTTTAAGTGGTAGAAATAAGCCACATTTTTTCTAAATAATCATTGCGTGAACCGA
peak29067	putative enhancer	chr15	96924711	96924911	+	AGGACCGGATCAACTAAACACCAGAAGACACTCTTTACCAAGACTTTGAGAAAAACATTGTGTAATGAGAGCAGATGCTTAGTGATAATTTGCTTAGGGTTCAAGATGCTTATGAGAGATTGCACTTGAAGTAGGTTCCTGGTTTCAGTGAGTAGGAGGATTGCAGAGGAGCAGAAGCAAAGTAACAGTTGACCCTCAGTATCTACAGAGGACTGCATTGCGTGAACCGA
peak29067_Reversed:	putative enhancer	chr15	96924711	96924911	-	AGGACCGGATCAACTCAGTCCTCTGTAGATACTGAGGGTCAACTGTTACTTTGCTTCTGCTCCTCTGCAATCCTCCTACTCACTGAAACCAGGAACCTACTTCAAGTGCAATCTCTCATAAGCATCTTGAACCCTAAGCAAATTATCACTAAGCATCTGCTCTCATTACACAATGTTTTTCTCAAAGTCTTGGTAAAGAGTGTCTTCTGGTGTTTCATTGCGTGAACCGA
peak29068	putative enhancer	chr15	96970343	96970543	+	AGGACCGGATCAACTCATAGATTCAAGGGAGGAGGGACTGGAGGCCAGAGGACTCTGGGGAGCAGTGATGGGAGCCAGGGGTTGCTCGGTGTGAATCTGAGTGCCTCTGTGACTGTTTCCCAGGGAAGATAAGACCAGCCAGGAGCTCCTTCCTGGCCCCTCAAGCATAAAAGAGATAAAGGAAGGGTAGTAAATTGTTTTGATGTGGCTGCTTCCATTGCGTGAACCGA
peak29068_Reversed:	putative enhancer	chr15	96970343	96970543	-	AGGACCGGATCAACTGAAGCAGCCACATCAAAACAATTTACTACCCTTCCTTTATCTCTTTTATGCTTGAGGGGCCAGGAAGGAGCTCCTGGCTGGTCTTATCTTCCCTGGGAAACAGTCACAGAGGCACTCAGATTCACACCGAGCAACCCCTGGCTCCCATCACTGCTCCCCAGAGTCCTCTGGCCTCCAGTCCCTCCTCCCTTGAATCTATGCATTGCGTGAACCGA
peak29069	putative enhancer	chr15	97030339	97030539	+	AGGACCGGATCAACTATGCATCCTGGAACTGGGGAAATAACCATAGACAGGTTTAGAGGCTGAAATTCAAAGTCTGTAGGGCCAGCCATCAAGAAAAGCAGGCTGGAAACTTCCAAATCAGGGCTGATGCTGCCGTCTACAGGTGGAATTTATTCTTTTTAAGCAAACCTCAGTTCTGCTCTTAAATCCTTTTAAATGAATGGATCAGGCTCACTCATTGCGTGAACCGA
peak29069_Reversed:	putative enhancer	chr15	97030339	97030539	-	AGGACCGGATCAACTAGTGAGCCTGATCCATTCATTTAAAAGGATTTAAGAGCAGAACTGAGGTTTGCTTAAAAAGAATAAATTCCACCTGTAGACGGCAGCATCAGCCCTGATTTGGAAGTTTCCAGCCTGCTTTTCTTGATGGCTGGCCCTACAGACTTTGAATTTCAGCCTCTAAACCTGTCTATGGTTATTTCCCCAGTTCCAGGATGCATCATTGCGTGAACCGA
peak2907	putative enhancer	chr1	42924535	42924735	+	AGGACCGGATCAACTTCTACCCCGGGGTGGATTGCGGCCCCTAGAGGAAAGGCGTCAGGGGACCGACCGGCAGCTGTGCCGTCGCGGCACTCTGGACCACGCTGAGGGCGGGCCGGCTTCCCTGCGCCTGCGCTGACATTTTGCAGTTTGGGAAATGGCGGTGCTCGGGGACGTCGATACTGACCCAGGGCGGGAGGCAGCTGCGAGTGGATTGTCATTGCGTGAACCGA
peak2907_Reversed:	putative enhancer	chr1	42924535	42924735	-	AGGACCGGATCAACTACAATCCACTCGCAGCTGCCTCCCGCCCTGGGTCAGTATCGACGTCCCCGAGCACCGCCATTTCCCAAACTGCAAAATGTCAGCGCAGGCGCAGGGAAGCCGGCCCGCCCTCAGCGTGGTCCAGAGTGCCGCGACGGCACAGCTGCCGGTCGGTCCCCTGACGCCTTTCCTCTAGGGGCCGCAATCCACCCCGGGGTAGACATTGCGTGAACCGA
peak29070	putative enhancer	chr15	97114980	97115180	+	AGGACCGGATCAACTCGGACTTAGCAGGGGCTGGGGAGTTAGGGTCATATACTCCTTCTTTGTGCACTGTGAATGACATGGCATTTAAGCTGAGACATAATAGGTTATGAGATAAGGATGGACAGGAAACAGATGCTATAAATAACTGGAGGCTTCAGATAGCATGGCACGAGTGCTCCTTGCACACACAGAGGCGCGTGTGTATACATAGGCCCCATTGCGTGAACCGA
peak29070_Reversed:	putative enhancer	chr15	97114980	97115180	-	AGGACCGGATCAACTGGGCCTATGTATACACACGCGCCTCTGTGTGTGCAAGGAGCACTCGTGCCATGCTATCTGAAGCCTCCAGTTATTTATAGCATCTGTTTCCTGTCCATCCTTATCTCATAACCTATTATGTCTCAGCTTAAATGCCATGTCATTCACAGTGCACAAAGAAGGAGTATATGACCCTAACTCCCCAGCCCCTGCTAAGTCCGCATTGCGTGAACCGA
peak29071	putative enhancer	chr15	97115516	97115716	+	AGGACCGGATCAACTGCATTTAACTATTCCATAGACCTCTGGAAGAAGTGGCAACAGAGGGCTTCACTGCTAAACTGTTCTAGGGAAACTTCTCATTGCTTACAATGCACAATGTGGAAACCTCTTAGACTGGATGAGTCATCTCAGGTAGGCGCTTTGCAAATCAGCCTGGTGTATTTTCTCACTTGGAGCCCAGGCTGTCAAACCCCACAGTGCATTGCGTGAACCGA
peak29071_Reversed:	putative enhancer	chr15	97115516	97115716	-	AGGACCGGATCAACTCACTGTGGGGTTTGACAGCCTGGGCTCCAAGTGAGAAAATACACCAGGCTGATTTGCAAAGCGCCTACCTGAGATGACTCATCCAGTCTAAGAGGTTTCCACATTGTGCATTGTAAGCAATGAGAAGTTTCCCTAGAACAGTTTAGCAGTGAAGCCCTCTGTTGCCACTTCTTCCAGAGGTCTATGGAATAGTTAAATGCCATTGCGTGAACCGA
peak29072	putative enhancer	chr15	97115828	97116028	+	AGGACCGGATCAACTCCTGTTAAGATTGTGTCACATTGAGACAAGTGTGTGATTACTGTATCCAGTTACGGCACTTAGGTAACTTGAGACATCCCACTGTTATGCGAGTAACCCCCATTTACCATCCTTTGCATCCCTGGCTGTGATTGACATATTGATGTGCTTGAACCTGTCTCCAGGCCCCTTATTTCCCTTTGAGACTACCTCAATCACAGCATTGCGTGAACCGA
peak29072_Reversed:	putative enhancer	chr15	97115828	97116028	-	AGGACCGGATCAACTCTGTGATTGAGGTAGTCTCAAAGGGAAATAAGGGGCCTGGAGACAGGTTCAAGCACATCAATATGTCAATCACAGCCAGGGATGCAAAGGATGGTAAATGGGGGTTACTCGCATAACAGTGGGATGTCTCAAGTTACCTAAGTGCCGTAACTGGATACAGTAATCACACACTTGTCTCAATGTGACACAATCTTAACAGGCATTGCGTGAACCGA
peak29073	putative enhancer	chr15	97177380	97177580	+	AGGACCGGATCAACTCGACCTGGGGGAGGGGATGGGAGGGGAGAGGGCAACAGCAACAAAAATAAAGCGTGTTTTAGGAGATACAGCTGGGCTGCCTTATCTTGTTACAGAGAAAACAGTGTTCTGTCTCCTCTGGAGAAGCAGCCGCAGCTCAGCCCGGTCAGGCAGCATGAGGGCCCCTCCGCTCAGCACCTGGGCAGTTGAGAAATCTGTCTCATTGCGTGAACCGA
peak29073_Reversed:	putative enhancer	chr15	97177380	97177580	-	AGGACCGGATCAACTAGACAGATTTCTCAACTGCCCAGGTGCTGAGCGGAGGGGCCCTCATGCTGCCTGACCGGGCTGAGCTGCGGCTGCTTCTCCAGAGGAGACAGAACACTGTTTTCTCTGTAACAAGATAAGGCAGCCCAGCTGTATCTCCTAAAACACGCTTTATTTTTGTTGCTGTTGCCCTCTCCCCTCCCATCCCCTCCCCCAGGTCGCATTGCGTGAACCGA
peak29074	putative enhancer	chr15	97177841	97178041	+	AGGACCGGATCAACTCCTGGGGGCCTTCCATCTTTGGAATCAAGATGGTCGTATATGGAAGCTTCTAGCACCACCGCGATCATTATGTGTGTTCTGTTGATAAACTGGTGTTCCTTTGAGATGGTAAACAAGACAGCTTCTCCTAGAGCCCCATGAGGTATGCCGAAACTACACACACCACTCGATTTAGATGTACGAGGTCAGGGGAAACAGCTCATTGCGTGAACCGA
peak29074_Reversed:	putative enhancer	chr15	97177841	97178041	-	AGGACCGGATCAACTAGCTGTTTCCCCTGACCTCGTACATCTAAATCGAGTGGTGTGTGTAGTTTCGGCATACCTCATGGGGCTCTAGGAGAAGCTGTCTTGTTTACCATCTCAAAGGAACACCAGTTTATCAACAGAACACACATAATGATCGCGGTGGTGCTAGAAGCTTCCATATACGACCATCTTGATTCCAAAGATGGAAGGCCCCCAGGCATTGCGTGAACCGA
peak29075	putative enhancer	chr15	97235419	97235619	+	AGGACCGGATCAACTCCCTCACTGACAGCCATTAAATAGGGAATGACACCGGAGCCATAGTTGTGTGGAATATTCACTTCGCCAGATTTCATCCCCTTCATAAAGCAGGCTGCAGTGCCTCCTAGTGGCAGAGATCAGAAAGGGAACGGTGGACTTTCTGGGCACTCTGTAGGTGAATTTGGAGATCTGGGCAGATTTGTAACTGCAATGACTATCATTGCGTGAACCGA
peak29075_Reversed:	putative enhancer	chr15	97235419	97235619	-	AGGACCGGATCAACTATAGTCATTGCAGTTACAAATCTGCCCAGATCTCCAAATTCACCTACAGAGTGCCCAGAAAGTCCACCGTTCCCTTTCTGATCTCTGCCACTAGGAGGCACTGCAGCCTGCTTTATGAAGGGGATGAAATCTGGCGAAGTGAATATTCCACACAACTATGGCTCCGGTGTCATTCCCTATTTAATGGCTGTCAGTGAGGGCATTGCGTGAACCGA
peak29076	putative enhancer	chr15	97245869	97246069	+	AGGACCGGATCAACTTGCATTTTCTCTGAGCTTGTGCATGTAATTTCCAGATTAGAGAGATTTGCTGGTTTCTTTTTTAGGAGTTTGTGGGCTCTTGCTCTCTCTTGTGTCTGTCTGTGGTACTGCAGGTTCTCCAGAACTATATGCCAAGCTCTCTTTTGTTCTTTGCAGTCCCCAGGCATTCAAACTATGACAGCTCCTCATCAGTGCCCTAACATTGCGTGAACCGA
peak29076_Reversed:	putative enhancer	chr15	97245869	97246069	-	AGGACCGGATCAACTTTAGGGCACTGATGAGGAGCTGTCATAGTTTGAATGCCTGGGGACTGCAAAGAACAAAAGAGAGCTTGGCATATAGTTCTGGAGAACCTGCAGTACCACAGACAGACACAAGAGAGAGCAAGAGCCCACAAACTCCTAAAAAAGAAACCAGCAAATCTCTCTAATCTGGAAATTACATGCACAAGCTCAGAGAAAATGCACATTGCGTGAACCGA
peak29077	putative enhancer	chr15	97296188	97296388	+	AGGACCGGATCAACTCTGTCTGGCACTCCCTAGTGAGATGAACGCGGTACCTCAGATGGAAATGCAGAAATCACCTGTCTTCTGCGTCACTCATGCTGGGAGCTGTAGACCCGAGCTGTTCCTGTTCGTCCATCTTGGCTGTAATCCCAGGTATCTTATTTTGTTGTTGTTGTTGTAGCTACTGCTAATGGGATTGTTTTCCTGATTTATTTTTCCATTGCGTGAACCGA
peak29077_Reversed:	putative enhancer	chr15	97296188	97296388	-	AGGACCGGATCAACTGAAAAATAAATCAGGAAAACAATCCCATTAGCAGTAGCTACAACAACAACAACAAAATAAGATACCTGGGATTACAGCCAAGATGGACGAACAGGAACAGCTCGGGTCTACAGCTCCCAGCATGAGTGACGCAGAAGACAGGTGATTTCTGCATTTCCATCTGAGGTACCGCGTTCATCTCACTAGGGAGTGCCAGACAGCATTGCGTGAACCGA
peak29078	putative enhancer	chr15	97296457	97296657	+	AGGACCGGATCAACTATTGAATTTATTCATTTTTTTCATGGAGTAATTAGAAATCTAATTTCTTTTGCTTGCTGAATTGCTCTGGGTAAGACTTCCACTACAGTATTGTGTAGAAGTGGTGAAAGTGGGCATCCTTCTCTAGTTCCAGACCTTATAGAAAAAGCTTTCAACTTTTCTCTGTCCAGTATAATGTTAGCTGTGAATTTGTTATATACCATTGCGTGAACCGA
peak29078_Reversed:	putative enhancer	chr15	97296457	97296657	-	AGGACCGGATCAACTGTATATAACAAATTCACAGCTAACATTATACTGGACAGAGAAAAGTTGAAAGCTTTTTCTATAAGGTCTGGAACTAGAGAAGGATGCCCACTTTCACCACTTCTACACAATACTGTAGTGGAAGTCTTACCCAGAGCAATTCAGCAAGCAAAAGAAATTAGATTTCTAATTACTCCATGAAAAAAATGAATAAATTCAATCATTGCGTGAACCGA
peak29079	putative enhancer	chr15	97296872	97297072	+	AGGACCGGATCAACTAATGATTTATTAAAATGTGCTATTGAATTTAGTTTGCCAGTATTTTGTAGAGGATTTCTGCATCTGTTAATCAGGGATATTGACCTGTAGTGTTGTTGCTGTTGTGTCCTTGTCTAGGTATCACAGTAGTGCTTGCTTCTAAGATGAGTTTGGAAGAATTTTCTCCTCTTTATTTTTCTAGGAGTAGTTTGAGAAGAATTCATTGCGTGAACCGA
peak29079_Reversed:	putative enhancer	chr15	97296872	97297072	-	AGGACCGGATCAACTAATTCTTCTCAAACTACTCCTAGAAAAATAAAGAGGAGAAAATTCTTCCAAACTCATCTTAGAAGCAAGCACTACTGTGATACCTAGACAAGGACACAACAGCAACAACACTACAGGTCAATATCCCTGATTAACAGATGCAGAAATCCTCTACAAAATACTGGCAAACTAAATTCAATAGCACATTTTAATAAATCATTCATTGCGTGAACCGA
peak2908	putative enhancer	chr1	42924943	42925143	+	AGGACCGGATCAACTAGTGGGGACAGCCCTGAGTGAGCAGCGTCGTAGGAGTAAGATACCTGGGCCCCCGGCCTCTCCTTCTTGCCCTGCCCCCGCACCCCCTCCCGCACGGGGACCCGGATAACTCCTTTCAACAGAAGTCTTTTGGGAGCACACGATAAGGCTTCCTTTCATCTGGCCTCAGCCCTTCACCAGTTAACCGCCCTGTCCCCAGGCATTGCGTGAACCGA
peak2908_Reversed:	putative enhancer	chr1	42924943	42925143	-	AGGACCGGATCAACTCCTGGGGACAGGGCGGTTAACTGGTGAAGGGCTGAGGCCAGATGAAAGGAAGCCTTATCGTGTGCTCCCAAAAGACTTCTGTTGAAAGGAGTTATCCGGGTCCCCGTGCGGGAGGGGGTGCGGGGGCAGGGCAAGAAGGAGAGGCCGGGGGCCCAGGTATCTTACTCCTACGACGCTGCTCACTCAGGGCTGTCCCCACTCATTGCGTGAACCGA
peak29080	putative enhancer	chr15	97397749	97397949	+	AGGACCGGATCAACTCATGAAATTAGAGGAGGAAATGGCCTTAGTAAGACCCCTTCGAGGAGCTTCCTGAGGCTCCTGAGGCAGAGTCGAGTTCTTGGTGCCTAAAGATAAGGAAGGGTTTCTGTCCACATTACTCAGCTCACCAGCTGTGTGACTTTGAGTGTGTCATTTCTAGTCTTTGGACACCTGGGAACTGAAAGGCTAGGTTAGATGATCATTGCGTGAACCGA
peak29080_Reversed:	putative enhancer	chr15	97397749	97397949	-	AGGACCGGATCAACTATCATCTAACCTAGCCTTTCAGTTCCCAGGTGTCCAAAGACTAGAAATGACACACTCAAAGTCACACAGCTGGTGAGCTGAGTAATGTGGACAGAAACCCTTCCTTATCTTTAGGCACCAAGAACTCGACTCTGCCTCAGGAGCCTCAGGAAGCTCCTCGAAGGGGTCTTACTAAGGCCATTTCCTCCTCTAATTTCATGCATTGCGTGAACCGA
peak29081	putative enhancer	chr15	97408339	97408539	+	AGGACCGGATCAACTTTGAGAGGGGGCAGTATAAGAATTTAGAGTTCCAGATCCCAGAAGAAGAGCATGACGTAACAGTATCCTTGAGCATAGGCTCCTGCTAGTCTGTGTGTGTGGTCCATCTGACGTGGAATCCAGCATGCAGAAGGCACTCAATACATATCTGATGGACGCAGGAAGGGGAAGTGGTCCGGGAATGTCACTATCTGGAGAACCATTGCGTGAACCGA
peak29081_Reversed:	putative enhancer	chr15	97408339	97408539	-	AGGACCGGATCAACTGTTCTCCAGATAGTGACATTCCCGGACCACTTCCCCTTCCTGCGTCCATCAGATATGTATTGAGTGCCTTCTGCATGCTGGATTCCACGTCAGATGGACCACACACACAGACTAGCAGGAGCCTATGCTCAAGGATACTGTTACGTCATGCTCTTCTTCTGGGATCTGGAACTCTAAATTCTTATACTGCCCCCTCTCAACATTGCGTGAACCGA
peak29082	putative enhancer	chr15	97408649	97408849	+	AGGACCGGATCAACTCTCTGAGGCAGCAACTATGATCATCGTAATTTTACAGCTGTGGAAATGGAGGCACATAGAAGTTCAATAACTCACTCAAGCTTGCACAGTGATTAAGTGGTCAGGATTCAAATCCAGGCAATCTGGCTTCAGAGATCATGCTCTTAAACACTGTGGCCTATTGCTTTTTGAAAGGTAGGAAGACATAGTCTGAGTTGGTCCATTGCGTGAACCGA
peak29082_Reversed:	putative enhancer	chr15	97408649	97408849	-	AGGACCGGATCAACTGACCAACTCAGACTATGTCTTCCTACCTTTCAAAAAGCAATAGGCCACAGTGTTTAAGAGCATGATCTCTGAAGCCAGATTGCCTGGATTTGAATCCTGACCACTTAATCACTGTGCAAGCTTGAGTGAGTTATTGAACTTCTATGTGCCTCCATTTCCACAGCTGTAAAATTACGATGATCATAGTTGCTGCCTCAGAGCATTGCGTGAACCGA
peak29083	putative enhancer	chr15	97425680	97425880	+	AGGACCGGATCAACTCAAAAAATGTGATAAGAATTTGATAGACATTAATAAATTATTAAAACATTGATTCAAGAACTATCCGTGAGGACCTAGTATGAGTCAGCGACAACGGTAGGCTCTGTGCACCATTCTAAGAGCCATATTGCTTCCTGTAATTTGATCACTTGAAAAAAAGCAGTCATATGTGGTGATTCTTGTTGATTTAACCATTCTAGCATTGCGTGAACCGA
peak29083_Reversed:	putative enhancer	chr15	97425680	97425880	-	AGGACCGGATCAACTCTAGAATGGTTAAATCAACAAGAATCACCACATATGACTGCTTTTTTTCAAGTGATCAAATTACAGGAAGCAATATGGCTCTTAGAATGGTGCACAGAGCCTACCGTTGTCGCTGACTCATACTAGGTCCTCACGGATAGTTCTTGAATCAATGTTTTAATAATTTATTAATGTCTATCAAATTCTTATCACATTTTTTGCATTGCGTGAACCGA
peak29084	putative enhancer	chr15	97446238	97446438	+	AGGACCGGATCAACTATGAGCTAGAAAACAGAGCTTTCAGAAATCTTCCTTCTCCACAGGCCTGTGAGTTCTCTCATCACCAGCTTTTCTCATCATCCCCAGTGGCCTCATAGGCCACGCCCCCTTGGGATCCTTCAGATAAGGAAAGCAGCAGGCTAAGGAGCCATGCTCACAGAAAAACGTGACCTTATTTTTGCTCATTGGAAAGATATTATCATTGCGTGAACCGA
peak29084_Reversed:	putative enhancer	chr15	97446238	97446438	-	AGGACCGGATCAACTATAATATCTTTCCAATGAGCAAAAATAAGGTCACGTTTTTCTGTGAGCATGGCTCCTTAGCCTGCTGCTTTCCTTATCTGAAGGATCCCAAGGGGGCGTGGCCTATGAGGCCACTGGGGATGATGAGAAAAGCTGGTGATGAGAGAACTCACAGGCCTGTGGAGAAGGAAGATTTCTGAAAGCTCTGTTTTCTAGCTCATCATTGCGTGAACCGA
peak29085	putative enhancer	chr15	97482638	97482838	+	AGGACCGGATCAACTGGTTTAAAGTAATGAAGAAACCACCATAATCAATCATCATCAACCCTAAAAAAGTCAATCTGTGTGGGAGACCCTAGGAATTAGCAGAGGGCTCCACCTACAGGGTGCCAGGGGCAGGAGAATGTCAGGCCAGCTTCAGGTCTTGTCCTGCATGGTGTGCTTCTGAGGTTAAATGAATTCAGAGCCTCCTTTTTATTATTCATTGCGTGAACCGA
peak29085_Reversed:	putative enhancer	chr15	97482638	97482838	-	AGGACCGGATCAACTAATAATAAAAAGGAGGCTCTGAATTCATTTAACCTCAGAAGCACACCATGCAGGACAAGACCTGAAGCTGGCCTGACATTCTCCTGCCCCTGGCACCCTGTAGGTGGAGCCCTCTGCTAATTCCTAGGGTCTCCCACACAGATTGACTTTTTTAGGGTTGATGATGATTGATTATGGTGGTTTCTTCATTACTTTAAACCCATTGCGTGAACCGA
peak29086	putative enhancer	chr15	97486097	97486297	+	AGGACCGGATCAACTCTGAGTTTTTGTTGATGAGCAGCAGTATCCCAGGTTGACCCACTTCTCCCATATTTCGGTGCCACTGATGAGTCATGTAGATCTTCCAGCACAAGCTCTTGTCTTCTTATGACACCACACAGAAGTGGTGATAAGGATGGTGTGAACCCGGGAGGCAGAGCTTGCAGTGAGCTGAGATTGCGCCACTGCACTCCAGCCTGCATTGCGTGAACCGA
peak29086_Reversed:	putative enhancer	chr15	97486097	97486297	-	AGGACCGGATCAACTCAGGCTGGAGTGCAGTGGCGCAATCTCAGCTCACTGCAAGCTCTGCCTCCCGGGTTCACACCATCCTTATCACCACTTCTGTGTGGTGTCATAAGAAGACAAGAGCTTGTGCTGGAAGATCTACATGACTCATCAGTGGCACCGAAATATGGGAGAAGTGGGTCAACCTGGGATACTGCTGCTCATCAACAAAAACTCAGCATTGCGTGAACCGA
peak29087	putative enhancer	chr15	97502184	97502384	+	AGGACCGGATCAACTGTGTCCATAGACAGGCACTGTCCTCAGAGGATTTATGGCTTATTCACCTAGCTTTGTTTTGTTTTAATTTCCAGGGCCTGGTACAGGACGTGACTCATACTAGGCCCTCAGTAACAATCAGGACTCTGGGAACTTTGGCATGTACACATAAGCTGCCATTTTCCCCGCTCTAAAGTAAACCCATCAGAGATCTTGAAAAACATTGCGTGAACCGA
peak29087_Reversed:	putative enhancer	chr15	97502184	97502384	-	AGGACCGGATCAACTTTTTTCAAGATCTCTGATGGGTTTACTTTAGAGCGGGGAAAATGGCAGCTTATGTGTACATGCCAAAGTTCCCAGAGTCCTGATTGTTACTGAGGGCCTAGTATGAGTCACGTCCTGTACCAGGCCCTGGAAATTAAAACAAAACAAAGCTAGGTGAATAAGCCATAAATCCTCTGAGGACAGTGCCTGTCTATGGACACCATTGCGTGAACCGA
peak29088	putative enhancer	chr15	97504184	97504384	+	AGGACCGGATCAACTTATATAAAATCTAATTACGGAAGAAATATATTCTAGAGAAAAGAAATTGTGACACTGGTGAGTCATAGCCTCATGATATAGATGGGAAATGACAGTGACTCATAGCTGTTGGTATCCCGTGCTTCAAACTGGTTTTAGCTTGACTGGCCCCCACATTTGAAACATCTGCACATGACTAGAAGTCTCAATCTGCTTAAATTCATTGCGTGAACCGA
peak29088_Reversed:	putative enhancer	chr15	97504184	97504384	-	AGGACCGGATCAACTAATTTAAGCAGATTGAGACTTCTAGTCATGTGCAGATGTTTCAAATGTGGGGGCCAGTCAAGCTAAAACCAGTTTGAAGCACGGGATACCAACAGCTATGAGTCACTGTCATTTCCCATCTATATCATGAGGCTATGACTCACCAGTGTCACAATTTCTTTTCTCTAGAATATATTTCTTCCGTAATTAGATTTTATATACATTGCGTGAACCGA
peak29089	putative enhancer	chr15	97520793	97520993	+	AGGACCGGATCAACTCAGTGGAGAAGCATATTAAAATGTTCAGAAAATCCTAAACTGAAATCTGTTTACTAAAGCCACCAGCTGTCACTTCCTCTCCTGGCTGTCGTGCACTACCTATCTGGAACTGTCGCCTTGCACTCATTGCCCTGACCCTACTGTATATCCGCTCTGATGTTTTCTTAGAAAAACAAGTTTACCCCCTTCCCTCTCAATTACATTGCGTGAACCGA
peak29089_Reversed:	putative enhancer	chr15	97520793	97520993	-	AGGACCGGATCAACTTAATTGAGAGGGAAGGGGGTAAACTTGTTTTTCTAAGAAAACATCAGAGCGGATATACAGTAGGGTCAGGGCAATGAGTGCAAGGCGACAGTTCCAGATAGGTAGTGCACGACAGCCAGGAGAGGAAGTGACAGCTGGTGGCTTTAGTAAACAGATTTCAGTTTAGGATTTTCTGAACATTTTAATATGCTTCTCCACTGCATTGCGTGAACCGA
peak2909	putative enhancer	chr1	42931134	42931334	+	AGGACCGGATCAACTGGTGAGCGTGGTGGGCAGGATGCTCTCCCCATAGCGGTGGACCCATGTCTGGTTGTAGAACTCCTCGATCACCTGCAGGGGGAGATGCAGCCTGGGTGAGCAAGCCAGGGGCCAGGACCCAGTCTTCCTTTTCCTTTCCCCTTGCACCCCTCCCTAAGAGAGGGCCAGGGCCTGGCTCTGCCACAGATTCACTGCATGTTCATTGCGTGAACCGA
peak2909_Reversed:	putative enhancer	chr1	42931134	42931334	-	AGGACCGGATCAACTAACATGCAGTGAATCTGTGGCAGAGCCAGGCCCTGGCCCTCTCTTAGGGAGGGGTGCAAGGGGAAAGGAAAAGGAAGACTGGGTCCTGGCCCCTGGCTTGCTCACCCAGGCTGCATCTCCCCCTGCAGGTGATCGAGGAGTTCTACAACCAGACATGGGTCCACCGCTATGGGGAGAGCATCCTGCCCACCACGCTCACCCATTGCGTGAACCGA
peak29090	putative enhancer	chr15	97598456	97598656	+	AGGACCGGATCAACTTTTCTTTCCAGTCATAATATTACTTCAGTCATAACCTCGGCACTTTGAGGAATAATTGTCCCTGACAAGAGGGTGAATCACTGACAGAGAGTTGATAAGCATTACATACAGATGACAGAAGTCAGGACATATCGGATTACTGCTGTGAATTTAATAAAAGAGAGACTAAACACTTGGCAGCTCAAAGACAAGCCATTTCACATTGCGTGAACCGA
peak29090_Reversed:	putative enhancer	chr15	97598456	97598656	-	AGGACCGGATCAACTTGAAATGGCTTGTCTTTGAGCTGCCAAGTGTTTAGTCTCTCTTTTATTAAATTCACAGCAGTAATCCGATATGTCCTGACTTCTGTCATCTGTATGTAATGCTTATCAACTCTCTGTCAGTGATTCACCCTCTTGTCAGGGACAATTATTCCTCAAAGTGCCGAGGTTATGACTGAAGTAATATTATGACTGGAAAGAAACATTGCGTGAACCGA
peak29091	putative enhancer	chr15	97598623	97598823	+	AGGACCGGATCAACTAAACACTTGGCAGCTCAAAGACAAGCCATTTCATAAGTCTCTAGTGGGGCTATTATCTTCCATTTACTGCCACTGATAACCAGGTTGTGACTGTCTCCCTACGATCTAGTTTCAATTCACTTAACACATTGCTGACCAGACATGGAGAAGGAGGCAGAAAAGATAATCGGGAGTTTTGGGACATTTATTTTTAATGTTTACATTGCGTGAACCGA
peak29091_Reversed:	putative enhancer	chr15	97598623	97598823	-	AGGACCGGATCAACTTAAACATTAAAAATAAATGTCCCAAAACTCCCGATTATCTTTTCTGCCTCCTTCTCCATGTCTGGTCAGCAATGTGTTAAGTGAATTGAAACTAGATCGTAGGGAGACAGTCACAACCTGGTTATCAGTGGCAGTAAATGGAAGATAATAGCCCCACTAGAGACTTATGAAATGGCTTGTCTTTGAGCTGCCAAGTGTTTCATTGCGTGAACCGA
peak29092	putative enhancer	chr15	97691198	97691398	+	AGGACCGGATCAACTTTATATTTTCCAGAAGGATTTCACTCCTCCCCTTCACGCCCTAAGCAAAAGTGCCAGAAAACAACAGTCATCACAATGACCTCAACACTGATGAGAAAGATTAGCAACAATCTGAATAACTGTCTCATGTTGCAAGGGTTATTTATTATTCCTTTTTTGTTAGTTATCACATAGAACAGGTTGGCAGAGGTGAACAACAGCATTGCGTGAACCGA
peak29092_Reversed:	putative enhancer	chr15	97691198	97691398	-	AGGACCGGATCAACTCTGTTGTTCACCTCTGCCAACCTGTTCTATGTGATAACTAACAAAAAAGGAATAATAAATAACCCTTGCAACATGAGACAGTTATTCAGATTGTTGCTAATCTTTCTCATCAGTGTTGAGGTCATTGTGATGACTGTTGTTTTCTGGCACTTTTGCTTAGGGCGTGAAGGGGAGGAGTGAAATCCTTCTGGAAAATATAACATTGCGTGAACCGA
peak29093	putative enhancer	chr15	97691315	97691515	+	AGGACCGGATCAACTAACTGTCTCATGTTGCAAGGGTTATTTATTATTCCTTTTTTGTTAGTTATCACATAGAACAGGTTGGCAGAGGTGAACAACAGTGGGGAGAAAGTCAAAACATTCTCCAAAGAAGCAAGTAGAATCAACTCACACTGACACCAGGAAGAAGTCTGCAGGGCCTGTGCAGTGGAGACAAGAGCTTCTATTGCAGGAAAGCCCATTGCGTGAACCGA
peak29093_Reversed:	putative enhancer	chr15	97691315	97691515	-	AGGACCGGATCAACTGGCTTTCCTGCAATAGAAGCTCTTGTCTCCACTGCACAGGCCCTGCAGACTTCTTCCTGGTGTCAGTGTGAGTTGATTCTACTTGCTTCTTTGGAGAATGTTTTGACTTTCTCCCCACTGTTGTTCACCTCTGCCAACCTGTTCTATGTGATAACTAACAAAAAAGGAATAATAAATAACCCTTGCAACATGAGACAGTTCATTGCGTGAACCGA
peak29094	putative enhancer	chr15	97745569	97745769	+	AGGACCGGATCAACTTTGTGGGAAGCCATATTCATAGATGGAAATCACACAATCTCTGGATCCCACCTAGTTCATTTAAGAGACCGGAACTACCCTTGTTGGCACCACTCCCACCTAGCGGCTCTTTTCAGAATTACATAGAGAGCGTCTCAGCATGACGCTCATGACGCTGAAAGTCATCATCTTCAAAAGTAACCTGTTCACACAAGGAAAGCCATTGCGTGAACCGA
peak29094_Reversed:	putative enhancer	chr15	97745569	97745769	-	AGGACCGGATCAACTGCTTTCCTTGTGTGAACAGGTTACTTTTGAAGATGATGACTTTCAGCGTCATGAGCGTCATGCTGAGACGCTCTCTATGTAATTCTGAAAAGAGCCGCTAGGTGGGAGTGGTGCCAACAAGGGTAGTTCCGGTCTCTTAAATGAACTAGGTGGGATCCAGAGATTGTGTGATTTCCATCTATGAATATGGCTTCCCACAACATTGCGTGAACCGA
peak29095	putative enhancer	chr15	97755202	97755402	+	AGGACCGGATCAACTAACAATAGATTAGGATACACCTTCCAATAATAATTAGAAAAAAATCATCTACTTCCAGCATATTGAAGGGTGAAAGTCCAGCTGCCACTGGTAAAATCTATGGTATCCTACCGCCATCTACTGACCATTGCTCAAATATTATGATTTAAAGGTACAGGTTTAAATTTATAAAATTAAGGAATTTTCAAAAGAAAACACTTCATTGCGTGAACCGA
peak29095_Reversed:	putative enhancer	chr15	97755202	97755402	-	AGGACCGGATCAACTAAGTGTTTTCTTTTGAAAATTCCTTAATTTTATAAATTTAAACCTGTACCTTTAAATCATAATATTTGAGCAATGGTCAGTAGATGGCGGTAGGATACCATAGATTTTACCAGTGGCAGCTGGACTTTCACCCTTCAATATGCTGGAAGTAGATGATTTTTTTCTAATTATTATTGGAAGGTGTATCCTAATCTATTGTTCATTGCGTGAACCGA
peak29096	putative enhancer	chr15	97759427	97759627	+	AGGACCGGATCAACTGAAAAGAACCAAAAAGCCAATAAACAAGCACACACACACACACACACACGGGCTCACACATATGCACAAATGCAAGCAAACATGCACACACACACATCTATGTATACACTGTGACTCAGCAGCAATTGTGGCTTTAATGGAGGAAACCACAATCTGTGAGACATATTTGAAAAAAAAGGAAGCAGTTGAATTGGAATGGGCATTGCGTGAACCGA
peak29096_Reversed:	putative enhancer	chr15	97759427	97759627	-	AGGACCGGATCAACTCCCATTCCAATTCAACTGCTTCCTTTTTTTTCAAATATGTCTCACAGATTGTGGTTTCCTCCATTAAAGCCACAATTGCTGCTGAGTCACAGTGTATACATAGATGTGTGTGTGTGCATGTTTGCTTGCATTTGTGCATATGTGTGAGCCCGTGTGTGTGTGTGTGTGTGTGCTTGTTTATTGGCTTTTTGGTTCTTTTCCATTGCGTGAACCGA
peak29097	putative enhancer	chr15	97874306	97874506	+	AGGACCGGATCAACTCGGCGTCTTCCACGTCACATGCAGTGAGAGACTCCACTCTCCTGGGGGGTGTGTCGGGCCCCTCACTGGGCCTGTTGCTGTATCATCTGACAGATTACAGGCCGCATATTGCTGGGCTCTGCCTCTGTTGGGAGCCAGCTTAGTCATTTAACAGTTCATTCAGAGAGGGAACCAGGGTGCCCTGTGACTGCTGACGTGATCATTGCGTGAACCGA
peak29097_Reversed:	putative enhancer	chr15	97874306	97874506	-	AGGACCGGATCAACTATCACGTCAGCAGTCACAGGGCACCCTGGTTCCCTCTCTGAATGAACTGTTAAATGACTAAGCTGGCTCCCAACAGAGGCAGAGCCCAGCAATATGCGGCCTGTAATCTGTCAGATGATACAGCAACAGGCCCAGTGAGGGGCCCGACACACCCCCCAGGAGAGTGGAGTCTCTCACTGCATGTGACGTGGAAGACGCCGCATTGCGTGAACCGA
peak29098	putative enhancer	chr15	97875547	97875747	+	AGGACCGGATCAACTCCCTACCTCCAAGTGAAAGGTGACAACGTGCTAGCAGCCCTGGCTCGCTCTCGGCGGCGCCTCCCCGTCCTCTGCGTCCGCTCTGGCCGCGCTGGAGGAGCCCTTCAGCCCGCGGCTGCGCTGTGGGGGCCTCTCTCCGGGGCTGGCCGAGGCCAGAGCCGGCTCCCTCTGCTGGAGGGGAGGTGTGGAGGGAGAGGCGCCATTGCGTGAACCGA
peak29098_Reversed:	putative enhancer	chr15	97875547	97875747	-	AGGACCGGATCAACTGCGCCTCTCCCTCCACACCTCCCCTCCAGCAGAGGGAGCCGGCTCTGGCCTCGGCCAGCCCCGGAGAGAGGCCCCCACAGCGCAGCCGCGGGCTGAAGGGCTCCTCCAGCGCGGCCAGAGCGGACGCAGAGGACGGGGAGGCGCCGCCGAGAGCGAGCCAGGGCTGCTAGCACGTTGTCACCTTTCACTTGGAGGTAGGGCATTGCGTGAACCGA
peak29099	putative enhancer	chr15	97875933	97876133	+	AGGACCGGATCAACTGAGAACTGAAGCCGGCTGGGCTTCTGGGTCGGGCGGGGACTTGGAGAACTTTTCTGTCTAGCTAAAGGATTGTAAATGCACCAATCAGCACTCTGTGTCTAGCTAAGGTTTGTAAACGCACCAATCAGCACTCTGTGTCCAGCCAAACGTTTGTGAACACAATAATCAGCGCTCTGTGTCTAACTAATGTGGTGGGGCCTCATTGCGTGAACCGA
peak29099_Reversed:	putative enhancer	chr15	97875933	97876133	-	AGGACCGGATCAACTAGGCCCCACCACATTAGTTAGACACAGAGCGCTGATTATTGTGTTCACAAACGTTTGGCTGGACACAGAGTGCTGATTGGTGCGTTTACAAACCTTAGCTAGACACAGAGTGCTGATTGGTGCATTTACAATCCTTTAGCTAGACAGAAAAGTTCTCCAAGTCCCCGCCCGACCCAGAAGCCCAGCCGGCTTCAGTTCTCCATTGCGTGAACCGA
peak291	putative enhancer	chr1	6475592	6475792	+	AGGACCGGATCAACTCTGTGGCCTCCCCGCCCTTGGCTCACCCCAGGTGACAGGTAACCCGCGTGGATTCAACCCGGCCAGGCCCGCATAGGGCTGTGCGCCCTCTGGTGGCCAACACGGGAGTCACATCGAACGGTACCTGGTCTGGTGTGGGCTAGGATCCCAAGCACCCTGGAGGCTGGCCCAGGCTGGGTGGCCTCTTCCCGGAGTCAGGACATTGCGTGAACCGA
peak291_Reversed:	putative enhancer	chr1	6475592	6475792	-	AGGACCGGATCAACTTCCTGACTCCGGGAAGAGGCCACCCAGCCTGGGCCAGCCTCCAGGGTGCTTGGGATCCTAGCCCACACCAGACCAGGTACCGTTCGATGTGACTCCCGTGTTGGCCACCAGAGGGCGCACAGCCCTATGCGGGCCTGGCCGGGTTGAATCCACGCGGGTTACCTGTCACCTGGGGTGAGCCAAGGGCGGGGAGGCCACAGCATTGCGTGAACCGA
peak2910	putative enhancer	chr1	42936374	42936574	+	AGGACCGGATCAACTCACTGCCCTTCCCACAAGCTCTCAGCCCAGGGCCTTCATCTCCACAGCAACTCTCAGCCACACCCCAGGGTGAGCTGGGAGATTGGAGCCAGATGTTCCAGGTGGGGCTGGACAGATAACCCTGCCCACTGGGTCCCCTGGGGCCTCACTTTGGGGCCTGGGGGAAGAGGCCCAGGTTGGGGCTAGAGCTGGGCCCCAACCATTGCGTGAACCGA
peak2910_Reversed:	putative enhancer	chr1	42936374	42936574	-	AGGACCGGATCAACTGTTGGGGCCCAGCTCTAGCCCCAACCTGGGCCTCTTCCCCCAGGCCCCAAAGTGAGGCCCCAGGGGACCCAGTGGGCAGGGTTATCTGTCCAGCCCCACCTGGAACATCTGGCTCCAATCTCCCAGCTCACCCTGGGGTGTGGCTGAGAGTTGCTGTGGAGATGAAGGCCCTGGGCTGAGAGCTTGTGGGAAGGGCAGTGCATTGCGTGAACCGA
peak29100	putative enhancer	chr15	97881697	97881897	+	AGGACCGGATCAACTCCTCTTGCACTGCAAAGTTGCCAGGAGCCTGTCTGGGGAAGGACAGGAAGTGAATGCAACAGGATGGGCAGAGGCAGAGGCAGCAGGAGAGGGAGGCAAGCGTGGGAGTGCAGGGACATCCAGCGGAGAGAGAAGGAGGGTCAAAGAGAGAAAGGCAACCAAAGAGACAAGGCTCAGGGCTGCAGCAGAAAATGGGAAGCCATTGCGTGAACCGA
peak29100_Reversed:	putative enhancer	chr15	97881697	97881897	-	AGGACCGGATCAACTGCTTCCCATTTTCTGCTGCAGCCCTGAGCCTTGTCTCTTTGGTTGCCTTTCTCTCTTTGACCCTCCTTCTCTCTCCGCTGGATGTCCCTGCACTCCCACGCTTGCCTCCCTCTCCTGCTGCCTCTGCCTCTGCCCATCCTGTTGCATTCACTTCCTGTCCTTCCCCAGACAGGCTCCTGGCAACTTTGCAGTGCAAGAGGCATTGCGTGAACCGA
peak29101	putative enhancer	chr15	97899080	97899280	+	AGGACCGGATCAACTTGAATTCCACGTAGGATGGCGTCCAGACTAGAGACGCACCTCAGGCAGGCCGACCATCTCCCAGGGCCCGGTCCGAGCCCTAATGTTTTCCTGAACAACAGGTGGCGGTAAAGAGACATTCCGCAGAAGCTCACTAAAGAGGTTTTCTGTTTCAGGCTGGCACGTACACAGGCTGCTTAAGAGAAAGGATTGGGTAGTAACATTGCGTGAACCGA
peak29101_Reversed:	putative enhancer	chr15	97899080	97899280	-	AGGACCGGATCAACTTTACTACCCAATCCTTTCTCTTAAGCAGCCTGTGTACGTGCCAGCCTGAAACAGAAAACCTCTTTAGTGAGCTTCTGCGGAATGTCTCTTTACCGCCACCTGTTGTTCAGGAAAACATTAGGGCTCGGACCGGGCCCTGGGAGATGGTCGGCCTGCCTGAGGTGCGTCTCTAGTCTGGACGCCATCCTACGTGGAATTCACATTGCGTGAACCGA
peak29102	putative enhancer	chr15	97903959	97904159	+	AGGACCGGATCAACTCCAGGCAGCGCCAGCAGAGAGACAGTGGAAGGACTGAGGTGGGAGGAAAGCGCTGCAGTTCTGCAGGTCCCAGGCTGCTGTCCATGGTCGTGATGGTCTTGGGGCTGCAGGAAGAAGAAACTGAATAAAGGTGGCCTGTTGGTTCAGCGAGGACTCAGGGGCCAAGATACGAGAGGCTCACTCAGGGGCCCTTTCCAGAGCATTGCGTGAACCGA
peak29102_Reversed:	putative enhancer	chr15	97903959	97904159	-	AGGACCGGATCAACTCTCTGGAAAGGGCCCCTGAGTGAGCCTCTCGTATCTTGGCCCCTGAGTCCTCGCTGAACCAACAGGCCACCTTTATTCAGTTTCTTCTTCCTGCAGCCCCAAGACCATCACGACCATGGACAGCAGCCTGGGACCTGCAGAACTGCAGCGCTTTCCTCCCACCTCAGTCCTTCCACTGTCTCTCTGCTGGCGCTGCCTGGCATTGCGTGAACCGA
peak29103	putative enhancer	chr15	97904225	97904425	+	AGGACCGGATCAACTACGTCGCCCAGACCTGGAGATTTCCCAAACCCCCAGGAGATGAGGCACTGAGCAAGCCCGACACCCGGCCCTGCCGACGCGAGGTGGCGCCGCACAGCCAGGAAGCCCGAGGCGGCGCCTCCGCGCACCGCTCCCAGAGCCCGGCAGTGGGAGGTTTTCCACCGGACCTCATCCCAGGCGGCAGGCTCTGCTCAGCCCCTCATTGCGTGAACCGA
peak29103_Reversed:	putative enhancer	chr15	97904225	97904425	-	AGGACCGGATCAACTAGGGGCTGAGCAGAGCCTGCCGCCTGGGATGAGGTCCGGTGGAAAACCTCCCACTGCCGGGCTCTGGGAGCGGTGCGCGGAGGCGCCGCCTCGGGCTTCCTGGCTGTGCGGCGCCACCTCGCGTCGGCAGGGCCGGGTGTCGGGCTTGCTCAGTGCCTCATCTCCTGGGGGTTTGGGAAATCTCCAGGTCTGGGCGACGTCATTGCGTGAACCGA
peak29104	putative enhancer	chr15	97909390	97909590	+	AGGACCGGATCAACTAAGAGAGCAGTCTCTCATTGAATTGCCCAGTGCAGTTCTGAGGACCAACATCAACAGGGTGGAAGTAACCATGCAAGTGCAGTGACAGTGGCTGCCATGAGAGGGCAGCCTAACACGGTTCCTGTAGGAATCGGGGCTGCTCAAGGCTGAGAGGTATAGATGGCCTAGGGCTTCAATATGACCAACACAATCCCACTTAGCATTGCGTGAACCGA
peak29104_Reversed:	putative enhancer	chr15	97909390	97909590	-	AGGACCGGATCAACTCTAAGTGGGATTGTGTTGGTCATATTGAAGCCCTAGGCCATCTATACCTCTCAGCCTTGAGCAGCCCCGATTCCTACAGGAACCGTGTTAGGCTGCCCTCTCATGGCAGCCACTGTCACTGCACTTGCATGGTTACTTCCACCCTGTTGATGTTGGTCCTCAGAACTGCACTGGGCAATTCAATGAGAGACTGCTCTCTTCATTGCGTGAACCGA
peak29105	putative enhancer	chr15	97947719	97947919	+	AGGACCGGATCAACTTTTGCCCTGGGCTGTATCTGGGCTAAGCGATTGGCACCAGCTTACCTTCCCCTGTTCGTGCCTCTCAAAGCCTCCTCTGCATGAGAAGCCGGTGTGCCCAAGCCTGGGAAATGTGAGACGGTGAAGAAGCAGCTCCTCTATTCATTTATTTTTCACTCAGGCACAATCTTGCTTAAGTCCTAATCATGAAACCTATAAAACATTGCGTGAACCGA
peak29105_Reversed:	putative enhancer	chr15	97947719	97947919	-	AGGACCGGATCAACTTTTTATAGGTTTCATGATTAGGACTTAAGCAAGATTGTGCCTGAGTGAAAAATAAATGAATAGAGGAGCTGCTTCTTCACCGTCTCACATTTCCCAGGCTTGGGCACACCGGCTTCTCATGCAGAGGAGGCTTTGAGAGGCACGAACAGGGGAAGGTAAGCTGGTGCCAATCGCTTAGCCCAGATACAGCCCAGGGCAAACATTGCGTGAACCGA
peak29106	putative enhancer	chr15	97947964	97948164	+	AGGACCGGATCAACTGAATCTTTGTCTCTGCCCCACCATGTACAAAGGTCACTCACAAGCAGGGTGGGGAAAGCCTCTGACCTCTCCCACGACGCCTTTCCGTGCGTGTGCTTGTGAAGCCGCAGGTGAGTCACTTCGTGTTTAGTAATCAGACGCCCACGCATAAGTCCACTCTGGATCTTTGTGCGTACCTCACTTCCACAGACATTTTAAGACATTGCGTGAACCGA
peak29106_Reversed:	putative enhancer	chr15	97947964	97948164	-	AGGACCGGATCAACTTCTTAAAATGTCTGTGGAAGTGAGGTACGCACAAAGATCCAGAGTGGACTTATGCGTGGGCGTCTGATTACTAAACACGAAGTGACTCACCTGCGGCTTCACAAGCACACGCACGGAAAGGCGTCGTGGGAGAGGTCAGAGGCTTTCCCCACCCTGCTTGTGAGTGACCTTTGTACATGGTGGGGCAGAGACAAAGATTCCATTGCGTGAACCGA
peak29107	putative enhancer	chr15	97978528	97978728	+	AGGACCGGATCAACTGGAAACTTTAGCAGCAAATACTTACTTTTATCTCATCTGACATAACAAAAAAGCTTGGTCATGATGTCAAAAGATAACTTATCTCAAACATGTATGGCTGCAAACACCAACAGCTGTTCCTCTGAGAGTGGCAGCATTACTTCAGATAAAGGCGGTGCTTTTAAGAAAATTAATCTCATTTTACGTAAAGCCGTTTTAAGCATTGCGTGAACCGA
peak29107_Reversed:	putative enhancer	chr15	97978528	97978728	-	AGGACCGGATCAACTCTTAAAACGGCTTTACGTAAAATGAGATTAATTTTCTTAAAAGCACCGCCTTTATCTGAAGTAATGCTGCCACTCTCAGAGGAACAGCTGTTGGTGTTTGCAGCCATACATGTTTGAGATAAGTTATCTTTTGACATCATGACCAAGCTTTTTTGTTATGTCAGATGAGATAAAAGTAAGTATTTGCTGCTAAAGTTTCCCATTGCGTGAACCGA
peak29108	putative enhancer	chr15	97978898	97979098	+	AGGACCGGATCAACTAACCCACATGTTAACCTCCTTTCTCTAGCCTTGGCCAGCCAGGGACACTGGGTCTTTGAACTTTAGCAATGCCTGACTGGCTCCAAGATAAACAGTACCTTCACAGACTCCATGGCAGCTGCTGGAGAGAGCTGGAATGTGTCATCTTGCCCCAAGTCTGGTCTAAGCCTGGACACTTGAGCATTTGCCTTGCTCACCCACATTGCGTGAACCGA
peak29108_Reversed:	putative enhancer	chr15	97978898	97979098	-	AGGACCGGATCAACTTGGGTGAGCAAGGCAAATGCTCAAGTGTCCAGGCTTAGACCAGACTTGGGGCAAGATGACACATTCCAGCTCTCTCCAGCAGCTGCCATGGAGTCTGTGAAGGTACTGTTTATCTTGGAGCCAGTCAGGCATTGCTAAAGTTCAAAGACCCAGTGTCCCTGGCTGGCCAAGGCTAGAGAAAGGAGGTTAACATGTGGGTTCATTGCGTGAACCGA
peak29109	putative enhancer	chr15	97979237	97979437	+	AGGACCGGATCAACTAATTTCTTACAGCAAGGAATAAATCAGAAATGGCTGCTATCAGCAGAAATGAGGGCTGTATACATTAGATAAGCTCACTAAGAGGAAATTGTCTTTTTTGTAGGTTTGTGTGCCCGTATGTGTGCGTGTGTGTTAAAGGAGGGAGGATTGGGGTTTTCTTTGCATCTGATTTTTGTGAAGGAGCTTTATGACTTAAGACCCATTGCGTGAACCGA
peak29109_Reversed:	putative enhancer	chr15	97979237	97979437	-	AGGACCGGATCAACTGGTCTTAAGTCATAAAGCTCCTTCACAAAAATCAGATGCAAAGAAAACCCCAATCCTCCCTCCTTTAACACACACGCACACATACGGGCACACAAACCTACAAAAAAGACAATTTCCTCTTAGTGAGCTTATCTAATGTATACAGCCCTCATTTCTGCTGATAGCAGCCATTTCTGATTTATTCCTTGCTGTAAGAAATTCATTGCGTGAACCGA
peak2911	putative enhancer	chr1	42941064	42941264	+	AGGACCGGATCAACTCTCTGAGGGTTTGCTTTTATGTCACTAGTCCAACGGCAACTTTCTTGATGGTTTCCCGTCTCTAGTCTCACATTCTTAAGTCCGCCCCTCCATACCAGACGCCTGAGTCATTTCCCTACAATGCAAGTCTGATCACGTCTGCCCTGGGCAGTGGGTCCCTATTGTCCTCATCCTGAAGTCCATGCTCCCTAGCTGGGCCCCATTGCGTGAACCGA
peak2911_Reversed:	putative enhancer	chr1	42941064	42941264	-	AGGACCGGATCAACTGGGCCCAGCTAGGGAGCATGGACTTCAGGATGAGGACAATAGGGACCCACTGCCCAGGGCAGACGTGATCAGACTTGCATTGTAGGGAAATGACTCAGGCGTCTGGTATGGAGGGGCGGACTTAAGAATGTGAGACTAGAGACGGGAAACCATCAAGAAAGTTGCCGTTGGACTAGTGACATAAAAGCAAACCCTCAGAGCATTGCGTGAACCGA
peak29110	putative enhancer	chr15	97993396	97993596	+	AGGACCGGATCAACTTGAATAGTCAACTAAGTCAGGCCACCAGAATGTTGTAGTACCATGGCATTGACAAGCAGGCAATTAGATGAGTCACTGGGCCATTATTGGGTGACATCCGAGCTCCTTTGCCCTATCATCGGGTCCCAGATGGGTGGTAGTTATGCATAACTGAAAGTCAGCTGCAAGATAACTTCTTGGCTTGCCTGTAAGAAATCCCTCATTGCGTGAACCGA
peak29110_Reversed:	putative enhancer	chr15	97993396	97993596	-	AGGACCGGATCAACTAGGGATTTCTTACAGGCAAGCCAAGAAGTTATCTTGCAGCTGACTTTCAGTTATGCATAACTACCACCCATCTGGGACCCGATGATAGGGCAAAGGAGCTCGGATGTCACCCAATAATGGCCCAGTGACTCATCTAATTGCCTGCTTGTCAATGCCATGGTACTACAACATTCTGGTGGCCTGACTTAGTTGACTATTCACATTGCGTGAACCGA
peak29111	putative enhancer	chr15	97995987	97996187	+	AGGACCGGATCAACTGATACTTAAAAGGTGGCCTTGTTCTCAAGCTTCCTGATAATGGTGTTTTGGTTTCATTATCTCCCAGCTCACTGCTTCCAGCTCACCCTTTCTGACCGCAGCCTGAATGTGTTGGAACAAAGTTATTCTCATGGCTTCTGGAGCCAAGTTCCTCATTCAAAAATATGTATTACGTGTCTTGTGTCTGCCAGGTACTGTTCCATTGCGTGAACCGA
peak29111_Reversed:	putative enhancer	chr15	97995987	97996187	-	AGGACCGGATCAACTGAACAGTACCTGGCAGACACAAGACACGTAATACATATTTTTGAATGAGGAACTTGGCTCCAGAAGCCATGAGAATAACTTTGTTCCAACACATTCAGGCTGCGGTCAGAAAGGGTGAGCTGGAAGCAGTGAGCTGGGAGATAATGAAACCAAAACACCATTATCAGGAAGCTTGAGAACAAGGCCACCTTTTAAGTATCCATTGCGTGAACCGA
peak29112	putative enhancer	chr15	98062918	98063118	+	AGGACCGGATCAACTCTAGAGAGACGTTGAAAGTTTATCCAAATTACACAGCTGGTCACTGCTGGATTTGTTGCTAGAAGCCAGGTGACCTGATGTTTAGCCAGAATTCTGTTATCTTTAAGTCCCACCCTGAGATAGCTCTTCACCACTAGACATGTTTGTGATATGACCAAAACCTCTGTGCTGACCTCAGCAACTCTAATGAAGTCAGACTACATTGCGTGAACCGA
peak29112_Reversed:	putative enhancer	chr15	98062918	98063118	-	AGGACCGGATCAACTTAGTCTGACTTCATTAGAGTTGCTGAGGTCAGCACAGAGGTTTTGGTCATATCACAAACATGTCTAGTGGTGAAGAGCTATCTCAGGGTGGGACTTAAAGATAACAGAATTCTGGCTAAACATCAGGTCACCTGGCTTCTAGCAACAAATCCAGCAGTGACCAGCTGTGTAATTTGGATAAACTTTCAACGTCTCTCTAGCATTGCGTGAACCGA
peak29113	putative enhancer	chr15	98076578	98076778	+	AGGACCGGATCAACTGTTGCAAGAAAAAAAAAGAGGTAGTGATGGTGATGAAAATTGCAGTGTCATGGCTAGTTCAGAAAAACTTCTTCAGAGTGCTGCAGGCTTCCAGGAACAGCAGAGGGAGGGGCCGTGCCTGTCAGACCAGAAATAGCAGCAGGCCAAAGGGCCTGTTGTCCATTCCTCCCAAACCTCCACCAACAGAAAACCCCCTGGATCATTGCGTGAACCGA
peak29113_Reversed:	putative enhancer	chr15	98076578	98076778	-	AGGACCGGATCAACTATCCAGGGGGTTTTCTGTTGGTGGAGGTTTGGGAGGAATGGACAACAGGCCCTTTGGCCTGCTGCTATTTCTGGTCTGACAGGCACGGCCCCTCCCTCTGCTGTTCCTGGAAGCCTGCAGCACTCTGAAGAAGTTTTTCTGAACTAGCCATGACACTGCAATTTTCATCACCATCACTACCTCTTTTTTTTTCTTGCAACCATTGCGTGAACCGA
peak29114	putative enhancer	chr15	98077272	98077472	+	AGGACCGGATCAACTGAGATCAGGGAAATGGATACAGAAGTATAAGGCAGATGACTGGAAACAGGGATCAGGGAATGGTAGCGAGATCTGCCTTCCCACCCCTGTGAGTCACTGGCTGTGCCCCACCTACACACCAGCACGCATGTGCAGCCAGGCAAGAGAAACGACGCGCATGGGATTCCCTCCTCCAGAAGGAGGGAATTTCACAGTATTTCCATTGCGTGAACCGA
peak29114_Reversed:	putative enhancer	chr15	98077272	98077472	-	AGGACCGGATCAACTGAAATACTGTGAAATTCCCTCCTTCTGGAGGAGGGAATCCCATGCGCGTCGTTTCTCTTGCCTGGCTGCACATGCGTGCTGGTGTGTAGGTGGGGCACAGCCAGTGACTCACAGGGGTGGGAAGGCAGATCTCGCTACCATTCCCTGATCCCTGTTTCCAGTCATCTGCCTTATACTTCTGTATCCATTTCCCTGATCTCCATTGCGTGAACCGA
peak29115	putative enhancer	chr15	98085110	98085310	+	AGGACCGGATCAACTAATGAGAAGTATTGTTTCCACCTCTAAAAATCACAGGTTTACTAACTTCTTCTAAGAATCTAGACAAAGAGGCCTTCTAAGAAATGTTTTCGATGGTGCCACCTGGTGGATTCATCCTAAAAGTGCTATCTGCTCTTGCTCACAATTAAACTGACTTAAGAGGACAAATTCTCATACATAATGAGATATTTGACCCACTACATTGCGTGAACCGA
peak29115_Reversed:	putative enhancer	chr15	98085110	98085310	-	AGGACCGGATCAACTTAGTGGGTCAAATATCTCATTATGTATGAGAATTTGTCCTCTTAAGTCAGTTTAATTGTGAGCAAGAGCAGATAGCACTTTTAGGATGAATCCACCAGGTGGCACCATCGAAAACATTTCTTAGAAGGCCTCTTTGTCTAGATTCTTAGAAGAAGTTAGTAAACCTGTGATTTTTAGAGGTGGAAACAATACTTCTCATTCATTGCGTGAACCGA
peak29116	putative enhancer	chr15	98101652	98101852	+	AGGACCGGATCAACTGGAAGCCAAGACCCCATGATGCAACTAGGTAAGTGATAGGAGCCAGGAGAGCTGCTCACCAGAAGAGGTTGAGACCAAGTCCACAAGTGCCTCCAGGAATATGAGAAACTGGGTAACTTCCGTGAAATGAGGCGAAGTACAAAGCCCTCTGCATCCCACTCAACACAAGGTGGGCTCCAGCTTCTCAGGGCAGGGAGTGGCATTGCGTGAACCGA
peak29116_Reversed:	putative enhancer	chr15	98101652	98101852	-	AGGACCGGATCAACTCCACTCCCTGCCCTGAGAAGCTGGAGCCCACCTTGTGTTGAGTGGGATGCAGAGGGCTTTGTACTTCGCCTCATTTCACGGAAGTTACCCAGTTTCTCATATTCCTGGAGGCACTTGTGGACTTGGTCTCAACCTCTTCTGGTGAGCAGCTCTCCTGGCTCCTATCACTTACCTAGTTGCATCATGGGGTCTTGGCTTCCCATTGCGTGAACCGA
peak29117	putative enhancer	chr15	98101962	98102162	+	AGGACCGGATCAACTAAGCCATCAAGTGGGGTCTAATCCCCTGGCGTGATCCCAATTAAAAGGGAGCGCTATCAGGAGAACAATTCAGCAGATGGAGCCACGTGGTCCTGCTGTTACACTGAGCTCTCTAGAGGCCGAAGGGTGCTTGAGAGGCTCTGCCTGCTTCCCTGAAAGGAGTTTCTCCTCCCCAGACCTAGCTAGGGACAGAGAATTATCATTGCGTGAACCGA
peak29117_Reversed:	putative enhancer	chr15	98101962	98102162	-	AGGACCGGATCAACTATAATTCTCTGTCCCTAGCTAGGTCTGGGGAGGAGAAACTCCTTTCAGGGAAGCAGGCAGAGCCTCTCAAGCACCCTTCGGCCTCTAGAGAGCTCAGTGTAACAGCAGGACCACGTGGCTCCATCTGCTGAATTGTTCTCCTGATAGCGCTCCCTTTTAATTGGGATCACGCCAGGGGATTAGACCCCACTTGATGGCTTCATTGCGTGAACCGA
peak29118	putative enhancer	chr15	98102219	98102419	+	AGGACCGGATCAACTGACTATTTTGAGAGACAAGGTCTTGCTCTATCACCCAGGGTGGAGTGCAGAGGTGCAGTAATGGCTGACTGGGCTCAAGTGATCCTCCCGCCTCAGCCTCCCTGAGTAGCCAGGACTATGGGCGCACACCACTTTAGAAATTTAACTGACGCAGTCTTGCCATGTTGCCCAGGTTGATCGTGAACTCCTGGCCTCAAGCTCATTGCGTGAACCGA
peak29118_Reversed:	putative enhancer	chr15	98102219	98102419	-	AGGACCGGATCAACTAGCTTGAGGCCAGGAGTTCACGATCAACCTGGGCAACATGGCAAGACTGCGTCAGTTAAATTTCTAAAGTGGTGTGCGCCCATAGTCCTGGCTACTCAGGGAGGCTGAGGCGGGAGGATCACTTGAGCCCAGTCAGCCATTACTGCACCTCTGCACTCCACCCTGGGTGATAGAGCAAGACCTTGTCTCTCAAAATAGTCCATTGCGTGAACCGA
peak29119	putative enhancer	chr15	98103218	98103418	+	AGGACCGGATCAACTCAAGCCTTTAGCTCACCTTTGAACCATCCTGAACAACTAACCAACTCCGAGCCGAATGTCCAGAAAGTCCCTGCTAGTATTCCTATGTCCGGAATTGGTGGGTTCTTGGTCTGACTTCAAGAATGAAGCCGCGGACTGTCGCAGTGAATATCACAGTTCTTAAAGGCGGCGTGTCCAGAGTTTGTTCCTTCTGATGCTCACATTGCGTGAACCGA
peak29119_Reversed:	putative enhancer	chr15	98103218	98103418	-	AGGACCGGATCAACTTGAGCATCAGAAGGAACAAACTCTGGACACGCCGCCTTTAAGAACTGTGATATTCACTGCGACAGTCCGCGGCTTCATTCTTGAAGTCAGACCAAGAACCCACCAATTCCGGACATAGGAATACTAGCAGGGACTTTCTGGACATTCGGCTCGGAGTTGGTTAGTTGTTCAGGATGGTTCAAAGGTGAGCTAAAGGCTTGCATTGCGTGAACCGA
peak2912	putative enhancer	chr1	42941839	42942039	+	AGGACCGGATCAACTGGCTTGGGGCTGGTCCAAGCATGGGCCCACGGTCTCCATGCCCAGCAAACTTGGAAAAGTCCTGTCACCTCCCCTGCAGCTGAGCATGACTCAGCAGGCCAAGCCTTCCTGGTGACTTGCTCCTCAGCATCGGGCGTGGCCCCATAGCCACTGTCTGCCTATTTGGAAGAAGCCCAGCTAACTCTAGACACTACCTGGTTCATTGCGTGAACCGA
peak2912_Reversed:	putative enhancer	chr1	42941839	42942039	-	AGGACCGGATCAACTAACCAGGTAGTGTCTAGAGTTAGCTGGGCTTCTTCCAAATAGGCAGACAGTGGCTATGGGGCCACGCCCGATGCTGAGGAGCAAGTCACCAGGAAGGCTTGGCCTGCTGAGTCATGCTCAGCTGCAGGGGAGGTGACAGGACTTTTCCAAGTTTGCTGGGCATGGAGACCGTGGGCCCATGCTTGGACCAGCCCCAAGCCCATTGCGTGAACCGA
peak29120	putative enhancer	chr15	98103694	98103894	+	AGGACCGGATCAACTAAGTGACCCTAGCGCGTTGCCACCACTACCTGGGGCAGCCTGCTTTTATTCTTACCTGGCCCCACCCACATCCTGCTGATTGGTCCATCTTACAAACAGCCGATTGGTCTGTTTTACAGAGAGCTGATTGGTCCGTTTTGACAGGGTGCTGATTGGTGCATTTACAGTCCCTGAGCTGGACACAAAGGTTCTCCACTTCCCATTGCGTGAACCGA
peak29120_Reversed:	putative enhancer	chr15	98103694	98103894	-	AGGACCGGATCAACTGGAAGTGGAGAACCTTTGTGTCCAGCTCAGGGACTGTAAATGCACCAATCAGCACCCTGTCAAAACGGACCAATCAGCTCTCTGTAAAACAGACCAATCGGCTGTTTGTAAGATGGACCAATCAGCAGGATGTGGGTGGGGCCAGGTAAGAATAAAAGCAGGCTGCCCCAGGTAGTGGTGGCAACGCGCTAGGGTCACTTCATTGCGTGAACCGA
peak29121	putative enhancer	chr15	98120669	98120869	+	AGGACCGGATCAACTGTCTTTGGATGCAGGCTGCCCCCAGGGAGTGGACTAGCCTCCCTTGGATGAGACAGCTCCAATTAGACAAAGACAGGGCAACTCCTGCTGAGGCACACGCTATGAGTCATCAGCAGGCAGTGGTCAGCTGGAGCGATGAGTGCCTTGATTTTTCAAGGGAGATTCAGGCAACACACAACAACATCCACTACAGCCTCTTACATTGCGTGAACCGA
peak29121_Reversed:	putative enhancer	chr15	98120669	98120869	-	AGGACCGGATCAACTTAAGAGGCTGTAGTGGATGTTGTTGTGTGTTGCCTGAATCTCCCTTGAAAAATCAAGGCACTCATCGCTCCAGCTGACCACTGCCTGCTGATGACTCATAGCGTGTGCCTCAGCAGGAGTTGCCCTGTCTTTGTCTAATTGGAGCTGTCTCATCCAAGGGAGGCTAGTCCACTCCCTGGGGGCAGCCTGCATCCAAAGACCATTGCGTGAACCGA
peak29122	putative enhancer	chr15	98135058	98135258	+	AGGACCGGATCAACTAGCACTGTGGCAGATCTGAGCTTTAGTTAAGACTTTACAACAGCACAATGTTATAGGCCCCCAGAGGCTCTGGCTTCTGACCTCCTTTGACTGCAGACAAGCCACTGGCTCACTGGAGGAAGACGATTTATCTGACGGCATGCAGAGCCAGCCCTGTATTGCCTTCAGGCTGGGGTGGGCTAGCTTAAGCCAGAAATGTCCATTGCGTGAACCGA
peak29122_Reversed:	putative enhancer	chr15	98135058	98135258	-	AGGACCGGATCAACTGACATTTCTGGCTTAAGCTAGCCCACCCCAGCCTGAAGGCAATACAGGGCTGGCTCTGCATGCCGTCAGATAAATCGTCTTCCTCCAGTGAGCCAGTGGCTTGTCTGCAGTCAAAGGAGGTCAGAAGCCAGAGCCTCTGGGGGCCTATAACATTGTGCTGTTGTAAAGTCTTAACTAAAGCTCAGATCTGCCACAGTGCTCATTGCGTGAACCGA
peak29123	putative enhancer	chr15	98135471	98135671	+	AGGACCGGATCAACTACATGAGTGAGTCAGAGGACAAGCCTAGCCCTCTTCTCCCAGAGCGCCTGGTCAAGGAAGTGTATCAGAAGGAAGCAGATGATTCTGCTGCTTGCACATCAGTATCAGAAGGAAGTCATCCCAGGGGGTGGCTTTGAAAAAACAGAGAAGGGACTCTCACAAGCCCAGGAGGTCAAACAAGATCCTGGAGAAGATGAGGTCATTGCGTGAACCGA
peak29123_Reversed:	putative enhancer	chr15	98135471	98135671	-	AGGACCGGATCAACTACCTCATCTTCTCCAGGATCTTGTTTGACCTCCTGGGCTTGTGAGAGTCCCTTCTCTGTTTTTTCAAAGCCACCCCCTGGGATGACTTCCTTCTGATACTGATGTGCAAGCAGCAGAATCATCTGCTTCCTTCTGATACACTTCCTTGACCAGGCGCTCTGGGAGAAGAGGGCTAGGCTTGTCCTCTGACTCACTCATGTCATTGCGTGAACCGA
peak29124	putative enhancer	chr15	98139024	98139224	+	AGGACCGGATCAACTAGTAATAAACCTAGAAATTGCACATCAATGGCAGTTTGCGTCATAAAAAAGGGACAACCGGAAGTCAGGTATCTTCTGTGAAGAAACACAGCGCTGCCTATCAGTCTGGCTAAAGGAGTCTAGCCTGAGTCTGAGCAAGCCTCAGGAGCCACTGCTTGTGCAAGAAACGCAGACTGGAGAGGAGCATGTTAGTTGCACCACATTGCGTGAACCGA
peak29124_Reversed:	putative enhancer	chr15	98139024	98139224	-	AGGACCGGATCAACTTGGTGCAACTAACATGCTCCTCTCCAGTCTGCGTTTCTTGCACAAGCAGTGGCTCCTGAGGCTTGCTCAGACTCAGGCTAGACTCCTTTAGCCAGACTGATAGGCAGCGCTGTGTTTCTTCACAGAAGATACCTGACTTCCGGTTGTCCCTTTTTTATGACGCAAACTGCCATTGATGTGCAATTTCTAGGTTTATTACTCATTGCGTGAACCGA
peak29125	putative enhancer	chr15	98147554	98147754	+	AGGACCGGATCAACTCCGCCGTGAAACCAAGTTCTGAGGTGGTTCCCTCCCCACAGGGGCCAGGTTTTATTTGCAGTCAGGAAGCAAGGGAGCTTTGGGGCGCAGGGCTTACTTTGAGAGTGGGAGGCAAATACCACCACCTTGAGGCCGGGATGCAATGGTTTTATGGGTATTTGACACCCAGAGAGCCTGCATTGCACAAAGAATTTGGGTTCCATTGCGTGAACCGA
peak29125_Reversed:	putative enhancer	chr15	98147554	98147754	-	AGGACCGGATCAACTGAACCCAAATTCTTTGTGCAATGCAGGCTCTCTGGGTGTCAAATACCCATAAAACCATTGCATCCCGGCCTCAAGGTGGTGGTATTTGCCTCCCACTCTCAAAGTAAGCCCTGCGCCCCAAAGCTCCCTTGCTTCCTGACTGCAAATAAAACCTGGCCCCTGTGGGGAGGGAACCACCTCAGAACTTGGTTTCACGGCGGCATTGCGTGAACCGA
peak29126	putative enhancer	chr15	98174367	98174567	+	AGGACCGGATCAACTCCATGGCTTCCCGAGGCAATGAGGATAAAAGCTTATGCTGAGGTCATGATATGCCTGCCCCATTTCTCCTACATTCCCCCGCCTCCCATCTGTCTGTTGTGCTGCTGCCTTCATGTCTCCCAGGTGCCACCTGCTGTCACATCTTTAAGCCTTTGACCTTGTTATCTTCTCTGCCTGCAGCACCTTTTCTCCTTCTTCCTCATTGCGTGAACCGA
peak29126_Reversed:	putative enhancer	chr15	98174367	98174567	-	AGGACCGGATCAACTAGGAAGAAGGAGAAAAGGTGCTGCAGGCAGAGAAGATAACAAGGTCAAAGGCTTAAAGATGTGACAGCAGGTGGCACCTGGGAGACATGAAGGCAGCAGCACAACAGACAGATGGGAGGCGGGGGAATGTAGGAGAAATGGGGCAGGCATATCATGACCTCAGCATAAGCTTTTATCCTCATTGCCTCGGGAAGCCATGGCATTGCGTGAACCGA
peak29127	putative enhancer	chr15	98178050	98178250	+	AGGACCGGATCAACTCTTTGCATTCTTCCCTGCTATAGTGCCCAATGAAGCTTGTGCACATACCTTCACGGACAAACTTTCAGGACTAGCTGCACACCAAGGCTCCATCTGTGTTGCTCTACCCCCATCTACTGATAAAAGCCTGCTACTTCTGCTACTTCTCCGGGAAAGCCTCCTCGTCAGTCCTCTTCCTGAGCGAGCTCTGTCTGAGGACCCATTGCGTGAACCGA
peak29127_Reversed:	putative enhancer	chr15	98178050	98178250	-	AGGACCGGATCAACTGGTCCTCAGACAGAGCTCGCTCAGGAAGAGGACTGACGAGGAGGCTTTCCCGGAGAAGTAGCAGAAGTAGCAGGCTTTTATCAGTAGATGGGGGTAGAGCAACACAGATGGAGCCTTGGTGTGCAGCTAGTCCTGAAAGTTTGTCCGTGAAGGTATGTGCACAAGCTTCATTGGGCACTATAGCAGGGAAGAATGCAAAGCATTGCGTGAACCGA
peak29128	putative enhancer	chr15	98292526	98292726	+	AGGACCGGATCAACTGCAAGGAAAACCTCTAGGGCTGGGGCAGGGCCGTTGACTCAGGGTGAAGATCCAGGACCACTAGGTTGGTGTCCACGGAGAGTTGGTATGCACACCGCTAGAGGGCGCAGGAGATCACTCGGCCCCGAGGAGCCCTTGGTCAAGGCACCTGTAAAGTCACCCAGCCCTCTGGCGGCTTCCCGTTTACCCAGGGCCAGCACCATTGCGTGAACCGA
peak29128_Reversed:	putative enhancer	chr15	98292526	98292726	-	AGGACCGGATCAACTGTGCTGGCCCTGGGTAAACGGGAAGCCGCCAGAGGGCTGGGTGACTTTACAGGTGCCTTGACCAAGGGCTCCTCGGGGCCGAGTGATCTCCTGCGCCCTCTAGCGGTGTGCATACCAACTCTCCGTGGACACCAACCTAGTGGTCCTGGATCTTCACCCTGAGTCAACGGCCCTGCCCCAGCCCTAGAGGTTTTCCTTGCCATTGCGTGAACCGA
peak29129	putative enhancer	chr15	98295223	98295423	+	AGGACCGGATCAACTATAGGAGCGGGGCTGCATCAAAGCAACCCGTAATTAGGTACAAATTTGGCTCATGGTTCAGCAATTTCTACAGATTAGCTGTACTGACCTTCTGGAGCCCCAGGGTGCTTATTTCGCATTTGCGGTTGCAGAGTGACCTCTAGTGTTAAAAGACAAGGATTTTTTTTTTTTTTTTTTTTTTTTTTTTTTTTTTTAAGGATCATTGCGTGAACCGA
peak29129_Reversed:	putative enhancer	chr15	98295223	98295423	-	AGGACCGGATCAACTATCCTTAAAAAAAAAAAAAAAAAAAAAAAAAAAAAAAAAAATCCTTGTCTTTTAACACTAGAGGTCACTCTGCAACCGCAAATGCGAAATAAGCACCCTGGGGCTCCAGAAGGTCAGTACAGCTAATCTGTAGAAATTGCTGAACCATGAGCCAAATTTGTACCTAATTACGGGTTGCTTTGATGCAGCCCCGCTCCTATCATTGCGTGAACCGA
peak2913	putative enhancer	chr1	42949561	42949761	+	AGGACCGGATCAACTTGATATCAAGACCCTTGCATGACTGAACCTCCAGACACCCCTGGTTGCCCTCGAGGCAGAAGGCACTCGCCAGTCTTCAAAGTAGAACTGAGAGGAGGGGGCTGGTGCATTTAGCAGCAGCAGCAGCAGCGAGCTGAGGCACCCTGCCAGAGGCTGCTCACACATTCTGATTAACCACCATGAACAAGCTTTTGGGGAGCCATTGCGTGAACCGA
peak2913_Reversed:	putative enhancer	chr1	42949561	42949761	-	AGGACCGGATCAACTGCTCCCCAAAAGCTTGTTCATGGTGGTTAATCAGAATGTGTGAGCAGCCTCTGGCAGGGTGCCTCAGCTCGCTGCTGCTGCTGCTGCTAAATGCACCAGCCCCCTCCTCTCAGTTCTACTTTGAAGACTGGCGAGTGCCTTCTGCCTCGAGGGCAACCAGGGGTGTCTGGAGGTTCAGTCATGCAAGGGTCTTGATATCACATTGCGTGAACCGA
peak29130	putative enhancer	chr15	98311670	98311870	+	AGGACCGGATCAACTCTCTTTCCACACAAAAATAACCATGAGCAGCCCAATCAGTTACTCCACCCCAAGAAGACCTTTTCTCTAATGGAGCTTTAAGCTAATACCGTTTCTGGCCAGCAGGTGGCGGTGACGTAATAGTCGTTTTAAACCAAGCATTTCAAATCTAGACATCATTCCTAAAGTGAAACAGTTTTTATGGCGCATCTGATTTTTGTCATTGCGTGAACCGA
peak29130_Reversed:	putative enhancer	chr15	98311670	98311870	-	AGGACCGGATCAACTACAAAAATCAGATGCGCCATAAAAACTGTTTCACTTTAGGAATGATGTCTAGATTTGAAATGCTTGGTTTAAAACGACTATTACGTCACCGCCACCTGCTGGCCAGAAACGGTATTAGCTTAAAGCTCCATTAGAGAAAAGGTCTTCTTGGGGTGGAGTAACTGATTGGGCTGCTCATGGTTATTTTTGTGTGGAAAGAGCATTGCGTGAACCGA
peak29131	putative enhancer	chr15	98351745	98351945	+	AGGACCGGATCAACTCAACCTGAGCCAGTTTCAACCTTTCTAGTCTCATTAAACTGTGCCTTGTCACACTCTTGACCTGGAGGTATTGAAGGCAGCAGCCAAGCATTGGGGGCAGATGCAGCAAGGAGAGGTAAGATAAGCCAATCAACCAGCCACATCACCCAGCTGCAGGCTGGTGGCAGATATGGAGGAAGATGGGACAGGAAGAAGGTTGACATTGCGTGAACCGA
peak29131_Reversed:	putative enhancer	chr15	98351745	98351945	-	AGGACCGGATCAACTTCAACCTTCTTCCTGTCCCATCTTCCTCCATATCTGCCACCAGCCTGCAGCTGGGTGATGTGGCTGGTTGATTGGCTTATCTTACCTCTCCTTGCTGCATCTGCCCCCAATGCTTGGCTGCTGCCTTCAATACCTCCAGGTCAAGAGTGTGACAAGGCACAGTTTAATGAGACTAGAAAGGTTGAAACTGGCTCAGGTTGCATTGCGTGAACCGA
peak29132	putative enhancer	chr15	98403686	98403886	+	AGGACCGGATCAACTGGCCCCGGTGGAGGACGTGCTGTGCGGATGAACCCACAGAAATGCACAAGTGTGTTGGGTCCCAAACCGCACCAGCCTGAGCTGGGATCCCGAACTCGCGCTCCATCTGCTGGTGCTTCCTGCTTTTTCAAACTCCTTACTTGGGAGTACATCTCATCTGTGTTGAGATGGAGGCTTGTTGCAAGCGAGTGGCACAATAACATTGCGTGAACCGA
peak29132_Reversed:	putative enhancer	chr15	98403686	98403886	-	AGGACCGGATCAACTTTATTGTGCCACTCGCTTGCAACAAGCCTCCATCTCAACACAGATGAGATGTACTCCCAAGTAAGGAGTTTGAAAAAGCAGGAAGCACCAGCAGATGGAGCGCGAGTTCGGGATCCCAGCTCAGGCTGGTGCGGTTTGGGACCCAACACACTTGTGCATTTCTGTGGGTTCATCCGCACAGCACGTCCTCCACCGGGGCCCATTGCGTGAACCGA
peak29133	putative enhancer	chr15	98421689	98421889	+	AGGACCGGATCAACTCAGCGGCACGTTGTTTTTACACTTCGGGGACTCTGGTGGGACCGCGGGAAGCCAGGAGGCGGGCGCGCCCCGGGAGCCGATAGGAAAGTGCAACAGCGCCATCTAGTGGCCGCGCGGGGAGGCTGCGGAGCGCGCGCCGCGACCCGGGATCCACCGTCCGCAGGAAAACGTGTTCCCTCCGATGCGTGGTCACAGCGCGGCATTGCGTGAACCGA
peak29133_Reversed:	putative enhancer	chr15	98421689	98421889	-	AGGACCGGATCAACTCCGCGCTGTGACCACGCATCGGAGGGAACACGTTTTCCTGCGGACGGTGGATCCCGGGTCGCGGCGCGCGCTCCGCAGCCTCCCCGCGCGGCCACTAGATGGCGCTGTTGCACTTTCCTATCGGCTCCCGGGGCGCGCCCGCCTCCTGGCTTCCCGCGGTCCCACCAGAGTCCCCGAAGTGTAAAAACAACGTGCCGCTGCATTGCGTGAACCGA
peak29134	putative enhancer	chr15	98428426	98428626	+	AGGACCGGATCAACTTGGATTCTGTGGGAGGGCGGCCCCGCGTCCACCGCCTGGGGGCACCGACTCGGGGCTGCGGACCTCGGAGCGCGCCCGGCGGGCTTTGGTTTGGGCAAGGCTGCCATCGTGTGGCCGCCGTGGGTATTTCCCTCGGAAAGCGGCCGGGCAGCGAGCAGGCGCCCGCGCCTCTTCTTTTTACGGGAGTCCGCGCTCTCCGCCATTGCGTGAACCGA
peak29134_Reversed:	putative enhancer	chr15	98428426	98428626	-	AGGACCGGATCAACTGCGGAGAGCGCGGACTCCCGTAAAAAGAAGAGGCGCGGGCGCCTGCTCGCTGCCCGGCCGCTTTCCGAGGGAAATACCCACGGCGGCCACACGATGGCAGCCTTGCCCAAACCAAAGCCCGCCGGGCGCGCTCCGAGGTCCGCAGCCCCGAGTCGGTGCCCCCAGGCGGTGGACGCGGGGCCGCCCTCCCACAGAATCCACATTGCGTGAACCGA
peak29135	putative enhancer	chr15	98428717	98428917	+	AGGACCGGATCAACTGGGCCGTGCCCCGAGCCTTGACTGCGGCAGGCGGTGTTTTTTCCTCTAAAGGAAGAACTTGCCTGTCAGGGCAGTCCACAGTCCAAAATGTGACGCATACCGGAGCTCAGGCCTGGTATCAATCTTAGCACAGCATTTCGGGCTGAATAACTCTGTTATGGGAGCTTTCCTGCCTCTACCCACTAGATGTCAGTACCACCCATTGCGTGAACCGA
peak29135_Reversed:	putative enhancer	chr15	98428717	98428917	-	AGGACCGGATCAACTGGTGGTACTGACATCTAGTGGGTAGAGGCAGGAAAGCTCCCATAACAGAGTTATTCAGCCCGAAATGCTGTGCTAAGATTGATACCAGGCCTGAGCTCCGGTATGCGTCACATTTTGGACTGTGGACTGCCCTGACAGGCAAGTTCTTCCTTTAGAGGAAAAAACACCGCCTGCCGCAGTCAAGGCTCGGGGCACGGCCCCATTGCGTGAACCGA
peak29136	putative enhancer	chr15	98442486	98442686	+	AGGACCGGATCAACTTGGAAGCACACCTGGAGGTATCAGAGCACTAATCACAGAGGTAAGTTATCATCCAAGGCTGCAGTAGACGACAATGGCCACTAAGGGGAGCCACACAACCTGTCAAAGAGCAGCATTCGACAGAAAAAAACACACCCAGTATGGTGGTTTTGCCCCCAGCACTTCCCAGCACACTGCACCACCACAAAATTGCTGTTGCTCATTGCGTGAACCGA
peak29136_Reversed:	putative enhancer	chr15	98442486	98442686	-	AGGACCGGATCAACTAGCAACAGCAATTTTGTGGTGGTGCAGTGTGCTGGGAAGTGCTGGGGGCAAAACCACCATACTGGGTGTGTTTTTTTCTGTCGAATGCTGCTCTTTGACAGGTTGTGTGGCTCCCCTTAGTGGCCATTGTCGTCTACTGCAGCCTTGGATGATAACTTACCTCTGTGATTAGTGCTCTGATACCTCCAGGTGTGCTTCCACATTGCGTGAACCGA
peak29137	putative enhancer	chr15	98519151	98519351	+	AGGACCGGATCAACTCCTAGCACCCCCACACTCCATGCAACTCTGCCCCTCACCACGCTGGCTCGCTAAGACAGCCGCTAGCCTTGACCGAGCTTTTAAAAGTCTTTTTGGCTTAATAGCCACTAGGGGGCGCTAGAAGCGTGTGAGGAAAGCGACCTCCATCTGCAGATCAAAAACGTGGAGGGTTTTGATCACAGATGAGCGCTGGATTCTTCCATTGCGTGAACCGA
peak29137_Reversed:	putative enhancer	chr15	98519151	98519351	-	AGGACCGGATCAACTGAAGAATCCAGCGCTCATCTGTGATCAAAACCCTCCACGTTTTTGATCTGCAGATGGAGGTCGCTTTCCTCACACGCTTCTAGCGCCCCCTAGTGGCTATTAAGCCAAAAAGACTTTTAAAAGCTCGGTCAAGGCTAGCGGCTGTCTTAGCGAGCCAGCGTGGTGAGGGGCAGAGTTGCATGGAGTGTGGGGGTGCTAGGCATTGCGTGAACCGA
peak29138	putative enhancer	chr15	98550455	98550655	+	AGGACCGGATCAACTAAATGGACCAATCAGCTCTCTGTCAAAATGGACCAATCAGCTCTCTGTAAAATGGACCAATCGGCTCTCTGTAAAATGGACCAATCAGCAGCATGTGGGTGGGGCAGATAAGAGAAGAAACGCAGGCTGCGCGAGGTAGTAGTGGTAATCAGTGGGGTATGTTTCTAGGGTGTGCAAGGCTTTGGTCTTTCGCTCTTTGCCATTGCGTGAACCGA
peak29138_Reversed:	putative enhancer	chr15	98550455	98550655	-	AGGACCGGATCAACTGCAAAGAGCGAAAGACCAAAGCCTTGCACACCCTAGAAACATACCCCACTGATTACCACTACTACCTCGCGCAGCCTGCGTTTCTTCTCTTATCTGCCCCACCCACATGCTGCTGATTGGTCCATTTTACAGAGAGCCGATTGGTCCATTTTACAGAGAGCTGATTGGTCCATTTTGACAGAGAGCTGATTGGTCCATTTCATTGCGTGAACCGA
peak29139	putative enhancer	chr15	98582924	98583124	+	AGGACCGGATCAACTTACGCAGCAAGCCCGGGAAAGGAGGTCCCATCTCCTTGCAGATTCCTCCCCCAAAGCAGATGCCTGCCTGTCCGTGGCTGCAGATGGGAGCTTTCCTCTTGTCAGCTATATGCAGGCACAAGGGAGAACTCAGTGTCTTTGCAGAGAGAAAACTTACTTTGGGGTGGTGCTGACTTCTTCTCTTCTACTTCTTAGAGGATCATTGCGTGAACCGA
peak29139_Reversed:	putative enhancer	chr15	98582924	98583124	-	AGGACCGGATCAACTATCCTCTAAGAAGTAGAAGAGAAGAAGTCAGCACCACCCCAAAGTAAGTTTTCTCTCTGCAAAGACACTGAGTTCTCCCTTGTGCCTGCATATAGCTGACAAGAGGAAAGCTCCCATCTGCAGCCACGGACAGGCAGGCATCTGCTTTGGGGGAGGAATCTGCAAGGAGATGGGACCTCCTTTCCCGGGCTTGCTGCGTACATTGCGTGAACCGA
peak2914	putative enhancer	chr1	42952592	42952792	+	AGGACCGGATCAACTAGCCCAGAGCAGAATCTGTTTACCTGGGGCCAGAACCCTCTGGGAATAGCTTCTGCACAGCTGTGAGGGCCACACCCAAGTTATCACACGCAGCAGGGAGCTGAAGGCAGCCCCCACCTAGGGGCAGGAAGTCCTCAAGAAGAACTGCCACAGCTGGGTGATCAAGGAGCCCAGTGTAGCTGTTTGTTTCTTTCCTTGAACATTGCGTGAACCGA
peak2914_Reversed:	putative enhancer	chr1	42952592	42952792	-	AGGACCGGATCAACTTTCAAGGAAAGAAACAAACAGCTACACTGGGCTCCTTGATCACCCAGCTGTGGCAGTTCTTCTTGAGGACTTCCTGCCCCTAGGTGGGGGCTGCCTTCAGCTCCCTGCTGCGTGTGATAACTTGGGTGTGGCCCTCACAGCTGTGCAGAAGCTATTCCCAGAGGGTTCTGGCCCCAGGTAAACAGATTCTGCTCTGGGCTCATTGCGTGAACCGA
peak29140	putative enhancer	chr15	98605166	98605366	+	AGGACCGGATCAACTATGCCACCCAAGGAAATGAGGACATTGGCTGCTGATTCCAAGGGACTCTCCTCTGCACATGCGCGCTTAGCAGGGTAGATGCAAAAGGCCCTGTGTTAGGGAAGGAGCTCCTGTGTCAGCTGATTGACTTCTCCAGTGATGGTTGGTTCTGCCGCGGGCCAGGACGACCAGCAACAGTAGCAAAGTCCGAAGTGTTGCACCATTGCGTGAACCGA
peak29140_Reversed:	putative enhancer	chr15	98605166	98605366	-	AGGACCGGATCAACTGTGCAACACTTCGGACTTTGCTACTGTTGCTGGTCGTCCTGGCCCGCGGCAGAACCAACCATCACTGGAGAAGTCAATCAGCTGACACAGGAGCTCCTTCCCTAACACAGGGCCTTTTGCATCTACCCTGCTAAGCGCGCATGTGCAGAGGAGAGTCCCTTGGAATCAGCAGCCAATGTCCTCATTTCCTTGGGTGGCATCATTGCGTGAACCGA
peak29141	putative enhancer	chr15	98614064	98614264	+	AGGACCGGATCAACTTGAGAAATGCCACCGGGACATTCAGACTTCAGGCCTTAGTGCTTTACAATGCCTCAGTGATGTGCGAGCTCAAGCCTTATCAGCCACTGGGGTTGCCCTCCCCCTGGCCATCTGACTAAGCTAGAATATCATGATTTACACATGTCCTCACCAGAACCTAGAAGCTTCCATGACACCTCCAGGAGACTTTCCTTCTTGCTCATTGCGTGAACCGA
peak29141_Reversed:	putative enhancer	chr15	98614064	98614264	-	AGGACCGGATCAACTAGCAAGAAGGAAAGTCTCCTGGAGGTGTCATGGAAGCTTCTAGGTTCTGGTGAGGACATGTGTAAATCATGATATTCTAGCTTAGTCAGATGGCCAGGGGGAGGGCAACCCCAGTGGCTGATAAGGCTTGAGCTCGCACATCACTGAGGCATTGTAAAGCACTAAGGCCTGAAGTCTGAATGTCCCGGTGGCATTTCTCACATTGCGTGAACCGA
peak29142	putative enhancer	chr15	98659313	98659513	+	AGGACCGGATCAACTCTCCCTTAATATTGTCATTTGTCAATTTCTGCTCACACCTGAGAGGTGTCCAGTGTGCACTTTGCCCATCTCGCCTATGCATAGGCTCCATCTAGTGGCCAGAAGGGAAATTCAGCATATTAGGTGACTGAATTAATAGTGCCCCAAGGAGGAAGATAGCGATCCCAACCCACTCTCTGGCTTGCTTCCTGGGGACTGATCATTGCGTGAACCGA
peak29142_Reversed:	putative enhancer	chr15	98659313	98659513	-	AGGACCGGATCAACTATCAGTCCCCAGGAAGCAAGCCAGAGAGTGGGTTGGGATCGCTATCTTCCTCCTTGGGGCACTATTAATTCAGTCACCTAATATGCTGAATTTCCCTTCTGGCCACTAGATGGAGCCTATGCATAGGCGAGATGGGCAAAGTGCACACTGGACACCTCTCAGGTGTGAGCAGAAATTGACAAATGACAATATTAAGGGAGCATTGCGTGAACCGA
peak29143	putative enhancer	chr15	98727689	98727889	+	AGGACCGGATCAACTTCTTCTGCTGGTCGGGGCAGTCACAGGCTTTCCTCTCGGCCTGCTTGTCCTCCGGGTGGGTCCAGCACCCGCTGGGATTCCTGTGGGCTTAGTCACTGTGTGGCGGCGGCAGAAGGACTGGGGAAACCGCCGGCCGGCCCTGGTGCGCTGTCACCCCGAAGGAATGCGGGCCAGGCCGGGGCTGCTGGGCCTGGAAAGTTCATTGCGTGAACCGA
peak29143_Reversed:	putative enhancer	chr15	98727689	98727889	-	AGGACCGGATCAACTAACTTTCCAGGCCCAGCAGCCCCGGCCTGGCCCGCATTCCTTCGGGGTGACAGCGCACCAGGGCCGGCCGGCGGTTTCCCCAGTCCTTCTGCCGCCGCCACACAGTGACTAAGCCCACAGGAATCCCAGCGGGTGCTGGACCCACCCGGAGGACAAGCAGGCCGAGAGGAAAGCCTGTGACTGCCCCGACCAGCAGAAGACATTGCGTGAACCGA
peak29144	putative enhancer	chr15	98758338	98758538	+	AGGACCGGATCAACTCAGCTGAGCTTGGTCACCCTCCCTCAGGCTCCTGCGTCGTCCTCAGTGGGTCATGGTTTTTCTTTGCTTGCCGATGGCTGCCCTCAGCCGTCACACAAGTCATGGGTTAGTGTCACTCAAGGAATGGCAGACCAGCAGATGGTAGGTGATAAGCCAGGAAACAGATACTGTGCCGCTGAGTTGCTCTGTTCCCAGTCTCTCATTGCGTGAACCGA
peak29144_Reversed:	putative enhancer	chr15	98758338	98758538	-	AGGACCGGATCAACTAGAGACTGGGAACAGAGCAACTCAGCGGCACAGTATCTGTTTCCTGGCTTATCACCTACCATCTGCTGGTCTGCCATTCCTTGAGTGACACTAACCCATGACTTGTGTGACGGCTGAGGGCAGCCATCGGCAAGCAAAGAAAAACCATGACCCACTGAGGACGACGCAGGAGCCTGAGGGAGGGTGACCAAGCTCAGCTGCATTGCGTGAACCGA
peak29145	putative enhancer	chr15	98776710	98776910	+	AGGACCGGATCAACTCACAGCGGTGTGCAAGGATGTGGTCTGTCTTGAGTGTGTTTTCAAAGCAGCTGTTTGGTCTGTGCCTTGGATGTTTTTCCACAGATAAGCCCAAAAGAGAACCACATCTTAAAACGCCCGTGACCTTGAATGGTCTTTCCGGAGGGGCGGCTGGATTTGTGCTCTCATCGTCTCAGGTATGTGTCAAGCCACTGTTGTTTCATTGCGTGAACCGA
peak29145_Reversed:	putative enhancer	chr15	98776710	98776910	-	AGGACCGGATCAACTAAACAACAGTGGCTTGACACATACCTGAGACGATGAGAGCACAAATCCAGCCGCCCCTCCGGAAAGACCATTCAAGGTCACGGGCGTTTTAAGATGTGGTTCTCTTTTGGGCTTATCTGTGGAAAAACATCCAAGGCACAGACCAAACAGCTGCTTTGAAAACACACTCAAGACAGACCACATCCTTGCACACCGCTGTGCATTGCGTGAACCGA
peak29146	putative enhancer	chr15	98777005	98777205	+	AGGACCGGATCAACTTTTCACAGAAGGCTTTGTTTCTTGGTTCTTGTTGCTGCTTTCAGCCTTGGCCTGTAATCACTGGGCGCCAGGGAGGGCTGCGGTCTGTTTCCCGGGGTGTGCTCAGATACCGTGTCAGTTCACATGTGTTGCTGCAGCGGCAGGGGGCCAGGCAGGAGGGGCGGGTGTCCTGAAGCACGCTCAATTTGCTGATCAGGGCCCATTGCGTGAACCGA
peak29146_Reversed:	putative enhancer	chr15	98777005	98777205	-	AGGACCGGATCAACTGGCCCTGATCAGCAAATTGAGCGTGCTTCAGGACACCCGCCCCTCCTGCCTGGCCCCCTGCCGCTGCAGCAACACATGTGAACTGACACGGTATCTGAGCACACCCCGGGAAACAGACCGCAGCCCTCCCTGGCGCCCAGTGATTACAGGCCAAGGCTGAAAGCAGCAACAAGAACCAAGAAACAAAGCCTTCTGTGAAACATTGCGTGAACCGA
peak29147	putative enhancer	chr15	98779678	98779878	+	AGGACCGGATCAACTACAACACATTAGCACTTGACTCGAGCCTCTCCCTGGAGGAGGACATTCCGTCTGCGGGGAGCCGAGTCCGAGGCTGGAGCAACTCTGGAACCACAGCCCTCCAGTAGAGGGCACACGAGAGCAGGCTATCTGTGGAGATAGCCTGTTGGCACAGGGGTGAAGATGACAGAGGCGAACCCAAGCAAAGAGAGTTAATTAGCCATTGCGTGAACCGA
peak29147_Reversed:	putative enhancer	chr15	98779678	98779878	-	AGGACCGGATCAACTGCTAATTAACTCTCTTTGCTTGGGTTCGCCTCTGTCATCTTCACCCCTGTGCCAACAGGCTATCTCCACAGATAGCCTGCTCTCGTGTGCCCTCTACTGGAGGGCTGTGGTTCCAGAGTTGCTCCAGCCTCGGACTCGGCTCCCCGCAGACGGAATGTCCTCCTCCAGGGAGAGGCTCGAGTCAAGTGCTAATGTGTTGTCATTGCGTGAACCGA
peak29148	putative enhancer	chr15	98800507	98800707	+	AGGACCGGATCAACTAAATAAAATGTCAGGGAGTGAAAGATACGGAGTGTGACTCAGCAGATGGGAATTCCTTTAATAACACGCTGGGTGTTAGCGTTAGAACCGCCACTGAACAGCTCTGCAGGATGCCCTCCCAGCCCTCCCTCCACCTATTTGGATTAGACCAGGAGACTGCAGCAAACTTCTCAAGGGGAGGCGAACTTGGTGTTGGTATCCATTGCGTGAACCGA
peak29148_Reversed:	putative enhancer	chr15	98800507	98800707	-	AGGACCGGATCAACTGATACCAACACCAAGTTCGCCTCCCCTTGAGAAGTTTGCTGCAGTCTCCTGGTCTAATCCAAATAGGTGGAGGGAGGGCTGGGAGGGCATCCTGCAGAGCTGTTCAGTGGCGGTTCTAACGCTAACACCCAGCGTGTTATTAAAGGAATTCCCATCTGCTGAGTCACACTCCGTATCTTTCACTCCCTGACATTTTATTTCATTGCGTGAACCGA
peak29149	putative enhancer	chr15	98800721	98800921	+	AGGACCGGATCAACTTTTCAATTGTTTCCCTCTGTCTTGGAAAACACCGGCACAAAACACAAATCCAGTCCCAGTTCCTGCAGCTGCTGGGGCGAAGCAGGCTTTTTATGAATGAGGCCCAGAAGGGGGAGGAGAGGGCTTGTGTTACAGCAGCAGTTGGGTAATACATTTCATTCACTTGCAGCCATCTAGCCCAGGCTTCATTTTAAAGGATACATTGCGTGAACCGA
peak29149_Reversed:	putative enhancer	chr15	98800721	98800921	-	AGGACCGGATCAACTTATCCTTTAAAATGAAGCCTGGGCTAGATGGCTGCAAGTGAATGAAATGTATTACCCAACTGCTGCTGTAACACAAGCCCTCTCCTCCCCCTTCTGGGCCTCATTCATAAAAAGCCTGCTTCGCCCCAGCAGCTGCAGGAACTGGGACTGGATTTGTGTTTTGTGCCGGTGTTTTCCAAGACAGAGGGAAACAATTGAAACATTGCGTGAACCGA
peak2915	putative enhancer	chr1	42962774	42962974	+	AGGACCGGATCAACTTGCTGGAGCCTAGTGTGTGCCTCAGAGCACGCAAGTGGGTGGGGGAGGGGTGGTGGTGGTGATGGTGGTGGTGGCAGGGCCGTGCAGGGCGGGTCCTAGCAGCTCCAGAGTTAGGAGTGAGTAAGGCGGGCTGGGAAAAGACTCTGTTGCCTTTAAAGGCAAGCGTCCCTGGCAGCCAGGAGGAAAGGTTTTGCTGAGTCCATTGCGTGAACCGA
peak2915_Reversed:	putative enhancer	chr1	42962774	42962974	-	AGGACCGGATCAACTGACTCAGCAAAACCTTTCCTCCTGGCTGCCAGGGACGCTTGCCTTTAAAGGCAACAGAGTCTTTTCCCAGCCCGCCTTACTCACTCCTAACTCTGGAGCTGCTAGGACCCGCCCTGCACGGCCCTGCCACCACCACCATCACCACCACCACCCCTCCCCCACCCACTTGCGTGCTCTGAGGCACACACTAGGCTCCAGCACATTGCGTGAACCGA
peak29150	putative enhancer	chr15	98812808	98813008	+	AGGACCGGATCAACTTTGGGGCATTGTCCTTGGGCTTGTCATTAGATAACTCCAAGTTGGCTTGACTCCAGAGGAGCTGCCTTCACACGTGCTGTGAAATGTACTGTTGTTGACCAGAGACCATCGTTATCATTAAGTCCACAAACCTGCTTCCTGTCTCTTAGGCTGTTCCAGTCTTCTATCGAAAAACAGTGGTTTAAGTGGCTTCTCCGATACATTGCGTGAACCGA
peak29150_Reversed:	putative enhancer	chr15	98812808	98813008	-	AGGACCGGATCAACTTATCGGAGAAGCCACTTAAACCACTGTTTTTCGATAGAAGACTGGAACAGCCTAAGAGACAGGAAGCAGGTTTGTGGACTTAATGATAACGATGGTCTCTGGTCAACAACAGTACATTTCACAGCACGTGTGAAGGCAGCTCCTCTGGAGTCAAGCCAACTTGGAGTTATCTAATGACAAGCCCAAGGACAATGCCCCAACATTGCGTGAACCGA
peak29151	putative enhancer	chr15	98823192	98823392	+	AGGACCGGATCAACTATGTGCTGTTCCTCTCTCTTTCTGTTTGAAAGTGACTTGGCAGGGTGAAGTTGAGAACCCCTTGGAAAGGAGGAAGCCGAAATGCAAACAAAGTTGAATCATGAAGTGATGTCACTCTGAACCAATTGGAGCAGTGGTGTCATGTGCCTGGCAGCTACTTCAAATGCCCACAAAACAGGAGTAATGGTTTAAGCTGTTTCCATTGCGTGAACCGA
peak29151_Reversed:	putative enhancer	chr15	98823192	98823392	-	AGGACCGGATCAACTGAAACAGCTTAAACCATTACTCCTGTTTTGTGGGCATTTGAAGTAGCTGCCAGGCACATGACACCACTGCTCCAATTGGTTCAGAGTGACATCACTTCATGATTCAACTTTGTTTGCATTTCGGCTTCCTCCTTTCCAAGGGGTTCTCAACTTCACCCTGCCAAGTCACTTTCAAACAGAAAGAGAGAGGAACAGCACATCATTGCGTGAACCGA
peak29152	putative enhancer	chr15	98840155	98840355	+	AGGACCGGATCAACTCAGGGAGGACTGTCACGGACTCTCTCCCCTCTTGAATGGGGGCATTCCAGCAGAGTGTGTTACATGAGCTCAGAGCACATGATGTGAGAGCCTCGTGATGAAAGATACTGCAAAAACAGTGCGCACTGTTATCAAACCTGACTGCCTTCACATCTTGCTTTCTGTGGTGCAAAATAAGGTTTTTATAGTGTCCTGTTTCTCATTGCGTGAACCGA
peak29152_Reversed:	putative enhancer	chr15	98840155	98840355	-	AGGACCGGATCAACTAGAAACAGGACACTATAAAAACCTTATTTTGCACCACAGAAAGCAAGATGTGAAGGCAGTCAGGTTTGATAACAGTGCGCACTGTTTTTGCAGTATCTTTCATCACGAGGCTCTCACATCATGTGCTCTGAGCTCATGTAACACACTCTGCTGGAATGCCCCCATTCAAGAGGGGAGAGAGTCCGTGACAGTCCTCCCTGCATTGCGTGAACCGA
peak29153	putative enhancer	chr15	98850998	98851198	+	AGGACCGGATCAACTGAAAACACCATCTGCAACCTTAACACAGTGCTACCAAAACCGATTTCGGAGCACTCCTGCAGGAAGTGGGCTGGCCAGGGCAAGGGAAGCCGTGGAGAACAGTGGCCTCTCCCGGGCAGGCAGGGTAAGGCCTAGAAAGAATAAGCTGAGTGAAGGTTTGTGTGTGGCCCATCCAGGGACCTGCGACAGGAACACAGCGGCATTGCGTGAACCGA
peak29153_Reversed:	putative enhancer	chr15	98850998	98851198	-	AGGACCGGATCAACTCCGCTGTGTTCCTGTCGCAGGTCCCTGGATGGGCCACACACAAACCTTCACTCAGCTTATTCTTTCTAGGCCTTACCCTGCCTGCCCGGGAGAGGCCACTGTTCTCCACGGCTTCCCTTGCCCTGGCCAGCCCACTTCCTGCAGGAGTGCTCCGAAATCGGTTTTGGTAGCACTGTGTTAAGGTTGCAGATGGTGTTTTCCATTGCGTGAACCGA
peak29154	putative enhancer	chr15	98852359	98852559	+	AGGACCGGATCAACTCGCCGTGGACCAAGGTTGTTTACTACTTTCCACTCCGAATAACACGCCAATCACCAGGGCCCACCCTCCCCGCCGGCCAATCGCTGCGTTGGGAAATTCCACCTTTCCGCGGGGCCCGGGCAGCGACTGGCTGGAGTGTCTGTCAGTCAAGTGGGCATCCCGCAAGGATGCAGCAGGAGTATTAGGGAGGCGATCACCAGCATTGCGTGAACCGA
peak29154_Reversed:	putative enhancer	chr15	98852359	98852559	-	AGGACCGGATCAACTCTGGTGATCGCCTCCCTAATACTCCTGCTGCATCCTTGCGGGATGCCCACTTGACTGACAGACACTCCAGCCAGTCGCTGCCCGGGCCCCGCGGAAAGGTGGAATTTCCCAACGCAGCGATTGGCCGGCGGGGAGGGTGGGCCCTGGTGATTGGCGTGTTATTCGGAGTGGAAAGTAGTAAACAACCTTGGTCCACGGCGCATTGCGTGAACCGA
peak29155	putative enhancer	chr15	98852615	98852815	+	AGGACCGGATCAACTCGGGTGGAGGGTGGAGGAGCCAAAACACATCCCAGCCCCGGGGCCCCACCGGAGCGAAGCGGGCCGAGCGCAGAGTGCAGAGTCGGGGAATCCCTCCCTCCGCCTCCCGCCGTCGCTGCAGTTGTAAACACGTTTCCCTCCATGTCTGTTTTCCCTTCTCTCTCACCGTGGCCATTACGGGCTGCTGTTTACAAAAATCCCATTGCGTGAACCGA
peak29155_Reversed:	putative enhancer	chr15	98852615	98852815	-	AGGACCGGATCAACTGGATTTTTGTAAACAGCAGCCCGTAATGGCCACGGTGAGAGAGAAGGGAAAACAGACATGGAGGGAAACGTGTTTACAACTGCAGCGACGGCGGGAGGCGGAGGGAGGGATTCCCCGACTCTGCACTCTGCGCTCGGCCCGCTTCGCTCCGGTGGGGCCCCGGGGCTGGGATGTGTTTTGGCTCCTCCACCCTCCACCCGCATTGCGTGAACCGA
peak29156	putative enhancer	chr15	98853269	98853469	+	AGGACCGGATCAACTTGAATCAGGTTTCCCATTTCCAGCAGTACAATGTGGTTGTATTCAGTGTGATAGGGGCGTAGTGGACATGAATTATTTGCGACAGGGCTGCCTGGAAGATGCGGAGCGGAGTTTGCGTGGCCCGGAGCAGCTCCAGTGTCTGAGGCTTCTCTGTGTCACAGGCTCCAAGCAGGAAGCGCAGGCAAAATGGCAAAATACAGCATTGCGTGAACCGA
peak29156_Reversed:	putative enhancer	chr15	98853269	98853469	-	AGGACCGGATCAACTCTGTATTTTGCCATTTTGCCTGCGCTTCCTGCTTGGAGCCTGTGACACAGAGAAGCCTCAGACACTGGAGCTGCTCCGGGCCACGCAAACTCCGCTCCGCATCTTCCAGGCAGCCCTGTCGCAAATAATTCATGTCCACTACGCCCCTATCACACTGAATACAACCACATTGTACTGCTGGAAATGGGAAACCTGATTCACATTGCGTGAACCGA
peak29157	putative enhancer	chr15	98858710	98858910	+	AGGACCGGATCAACTGCAGCAAACCAGCACAGCACTCCGTGGCCAGGGTTTGCGGGGAGAAATCTCTCACTCTGTTTTAGTAGCATCATCATCCTTATCAGCACCCTGCTTTTATTTTTGAACAGCCAAACTTCCTCTTTCCAAACTTCGTGTGACATCTGGGACCAGCTATGTTTGAAGGAGTCTGAACATGCCACATAGTGGCTCACGCTTTTCATTGCGTGAACCGA
peak29157_Reversed:	putative enhancer	chr15	98858710	98858910	-	AGGACCGGATCAACTAAAAGCGTGAGCCACTATGTGGCATGTTCAGACTCCTTCAAACATAGCTGGTCCCAGATGTCACACGAAGTTTGGAAAGAGGAAGTTTGGCTGTTCAAAAATAAAAGCAGGGTGCTGATAAGGATGATGATGCTACTAAAACAGAGTGAGAGATTTCTCCCCGCAAACCCTGGCCACGGAGTGCTGTGCTGGTTTGCTGCCATTGCGTGAACCGA
peak29158	putative enhancer	chr15	98865390	98865590	+	AGGACCGGATCAACTGAAACGCCGCCTGGATCGCTGGCTGGGCTCCTGCAGCCGCCAAGGAGGGGCTGGCTGGAGGTGGGGCTCGGCGTGCATAGCGGCCACGTGACTGCGCCCCGGCCACGCCCACCGTCCCTCACGTGGTCCCAGGCCACGCTGGGCTTCGGCATGTGCTAAAGTGGATAGAAAAGGGAGTGGGGCCCGGGCGTGGCTTTGTGCATTGCGTGAACCGA
peak29158_Reversed:	putative enhancer	chr15	98865390	98865590	-	AGGACCGGATCAACTCACAAAGCCACGCCCGGGCCCCACTCCCTTTTCTATCCACTTTAGCACATGCCGAAGCCCAGCGTGGCCTGGGACCACGTGAGGGACGGTGGGCGTGGCCGGGGCGCAGTCACGTGGCCGCTATGCACGCCGAGCCCCACCTCCAGCCAGCCCCTCCTTGGCGGCTGCAGGAGCCCAGCCAGCGATCCAGGCGGCGTTTCCATTGCGTGAACCGA
peak29159	putative enhancer	chr15	98865656	98865856	+	AGGACCGGATCAACTATGCGTAAAAGGTTTTTCATTTGTCCTTGACCACGTGGTCCAAACCTCAATTTCCCTAGCAGAACGCGGTTTCGATCACTGGTGGATCCGTCTCACAGCACCAGTCATGCTGCCTCGCTGGGAAGTGGAGGGCTCAGGATTCCCGTGGTTCACGATCCATTTTATGTTGGAAGGAAATCATTTTGAACTATCTCAGTACACATTGCGTGAACCGA
peak29159_Reversed:	putative enhancer	chr15	98865656	98865856	-	AGGACCGGATCAACTTGTACTGAGATAGTTCAAAATGATTTCCTTCCAACATAAAATGGATCGTGAACCACGGGAATCCTGAGCCCTCCACTTCCCAGCGAGGCAGCATGACTGGTGCTGTGAGACGGATCCACCAGTGATCGAAACCGCGTTCTGCTAGGGAAATTGAGGTTTGGACCACGTGGTCAAGGACAAATGAAAAACCTTTTACGCATCATTGCGTGAACCGA
peak2916	putative enhancer	chr1	42963147	42963347	+	AGGACCGGATCAACTTTTGCACATCTGCTTGAACCACCTGCTTTCAGAAAGCTTTTCGGCATCCCTTCTTTATCTTCTGTATGCCCTCCGACCCTCTGCAAATGCACTTATCAGGGCTACCACCTGCTCGCTGATGCTGGGGGAATTGAAGGCACATACTCCCCTCCCTTCTCTCCTGACTACCAGGCTTTTCTGTCCAGCTGCCTCCAGGATGTCATTGCGTGAACCGA
peak2916_Reversed:	putative enhancer	chr1	42963147	42963347	-	AGGACCGGATCAACTACATCCTGGAGGCAGCTGGACAGAAAAGCCTGGTAGTCAGGAGAGAAGGGAGGGGAGTATGTGCCTTCAATTCCCCCAGCATCAGCGAGCAGGTGGTAGCCCTGATAAGTGCATTTGCAGAGGGTCGGAGGGCATACAGAAGATAAAGAAGGGATGCCGAAAAGCTTTCTGAAAGCAGGTGGTTCAAGCAGATGTGCAAACATTGCGTGAACCGA
peak29160	putative enhancer	chr15	98881668	98881868	+	AGGACCGGATCAACTCATAAACACGGTGGGGGAAGAGGCTGCAATCAACAGTCAGGAGGATCTGGGTTCCAAGCCCAGGTTTGCAGTGTAACAGCTGTGTGCTCTTGGTGTGAACATTTGGTCATGTACAAATGAGGATAATGATACTGCCCCCTTGTGATCATTAGGGGGATTAAATTAAATGCAGAAATATATGTGAGATGCTTAATGTGTTGCATTGCGTGAACCGA
peak29160_Reversed:	putative enhancer	chr15	98881668	98881868	-	AGGACCGGATCAACTCAACACATTAAGCATCTCACATATATTTCTGCATTTAATTTAATCCCCCTAATGATCACAAGGGGGCAGTATCATTATCCTCATTTGTACATGACCAAATGTTCACACCAAGAGCACACAGCTGTTACACTGCAAACCTGGGCTTGGAACCCAGATCCTCCTGACTGTTGATTGCAGCCTCTTCCCCCACCGTGTTTATGCATTGCGTGAACCGA
peak29161	putative enhancer	chr15	98890176	98890376	+	AGGACCGGATCAACTACCAGAGCAACTGCATCTTGAATAGGAGCTAGGTAAAATGAGGCCGAATTCCCAGACAGTTAAGACATTCTGAGTCACAGGATGAGGTTAAAGGTCAGCACAAAATACAGGTCATAAAGACCTTGCTGATCTAGCAGATGCAGTTAAAGAAGCCGGCGCAAACCCACCAAAACCAAGATGGTAACGAGAGTGACCTGTGACATTGCGTGAACCGA
peak29161_Reversed:	putative enhancer	chr15	98890176	98890376	-	AGGACCGGATCAACTTCACAGGTCACTCTCGTTACCATCTTGGTTTTGGTGGGTTTGCGCCGGCTTCTTTAACTGCATCTGCTAGATCAGCAAGGTCTTTATGACCTGTATTTTGTGCTGACCTTTAACCTCATCCTGTGACTCAGAATGTCTTAACTGTCTGGGAATTCGGCCTCATTTTACCTAGCTCCTATTCAAGATGCAGTTGCTCTGGTCATTGCGTGAACCGA
peak29162	putative enhancer	chr15	98897067	98897267	+	AGGACCGGATCAACTAGATAAAGAACAGATTGAAAGGCAATCTGTCTTTTAGCCATTGGCACGTCATTTATTCCTGTAAAGAGGGTCATCGCTCATCTTTTTGTTAGTCACATCTTGCATAGGAGAGGCAAGCCCTGACACATACAAACCCCAGAAGAGACCATTGGATCAGACGTGTGACTCAGCAGACTCCAGCTGTAGCCAAATCCACACATCATTGCGTGAACCGA
peak29162_Reversed:	putative enhancer	chr15	98897067	98897267	-	AGGACCGGATCAACTATGTGTGGATTTGGCTACAGCTGGAGTCTGCTGAGTCACACGTCTGATCCAATGGTCTCTTCTGGGGTTTGTATGTGTCAGGGCTTGCCTCTCCTATGCAAGATGTGACTAACAAAAAGATGAGCGATGACCCTCTTTACAGGAATAAATGACGTGCCAATGGCTAAAAGACAGATTGCCTTTCAATCTGTTCTTTATCTCATTGCGTGAACCGA
peak29163	putative enhancer	chr15	98899722	98899922	+	AGGACCGGATCAACTGAGAAGAAAGGAGGAAGCCGCAGTATTGCCTGTGCTGCTCGAGTAGGTCTTGGGTGGAGTCATGGTTCTCCATTCTTAGGAGGTTGCTGTTTGGAAAACAGAGATGTTATCACCCTTACTGGATTTTGCCTCATCAGTCAAGGGTTGCGTGTCTGACTGTGACCAGTGAGACGGCAGACGGGGGTGCGCTTAGGGCTTTTCATTGCGTGAACCGA
peak29163_Reversed:	putative enhancer	chr15	98899722	98899922	-	AGGACCGGATCAACTAAAAGCCCTAAGCGCACCCCCGTCTGCCGTCTCACTGGTCACAGTCAGACACGCAACCCTTGACTGATGAGGCAAAATCCAGTAAGGGTGATAACATCTCTGTTTTCCAAACAGCAACCTCCTAAGAATGGAGAACCATGACTCCACCCAAGACCTACTCGAGCAGCACAGGCAATACTGCGGCTTCCTCCTTTCTTCTCCATTGCGTGAACCGA
peak29164	putative enhancer	chr15	98904557	98904757	+	AGGACCGGATCAACTCAGATGGATTGGTGGGAGCATCTGCAGAAAGGCAAAAAAGGCCAAATACTCTTATCAGTTGCAGATGGCTCTGTTGCTGATGACAGCCTGTGTCCTGGGTTCTGATGCCCCCTAGAGACAGCCGTGAAGAGGCAATTTTCTCCTCGAAGGAAGGAACTGGAATGATTGGTTGTATAATTGCAGAATTGTTTTCAGTATGTCATTGCGTGAACCGA
peak29164_Reversed:	putative enhancer	chr15	98904557	98904757	-	AGGACCGGATCAACTACATACTGAAAACAATTCTGCAATTATACAACCAATCATTCCAGTTCCTTCCTTCGAGGAGAAAATTGCCTCTTCACGGCTGTCTCTAGGGGGCATCAGAACCCAGGACACAGGCTGTCATCAGCAACAGAGCCATCTGCAACTGATAAGAGTATTTGGCCTTTTTTGCCTTTCTGCAGATGCTCCCACCAATCCATCTGCATTGCGTGAACCGA
peak29165	putative enhancer	chr15	98920209	98920409	+	AGGACCGGATCAACTTGGAAATGTAGTTGTTTACCAAAAAAAATGATGTATGGGCCATTGTGCTTCCCCTGTTCCTGCCTTCCAGATAATGTTCTGTGTCACCTCCCTCCCCTTGTCACTGCCTTGATGTCATCAGCATTGAGAGCTGTGCAGTCCCTAAAAGTGTGATGTTGATAAACAAGTAAACTACTGAGTATACTTCATGAAGTAATCCCCATTGCGTGAACCGA
peak29165_Reversed:	putative enhancer	chr15	98920209	98920409	-	AGGACCGGATCAACTGGGATTACTTCATGAAGTATACTCAGTAGTTTACTTGTTTATCAACATCACACTTTTAGGGACTGCACAGCTCTCAATGCTGATGACATCAAGGCAGTGACAAGGGGAGGGAGGTGACACAGAACATTATCTGGAAGGCAGGAACAGGGGAAGCACAATGGCCCATACATCATTTTTTTTGGTAAACAACTACATTTCCACATTGCGTGAACCGA
peak29166	putative enhancer	chr15	98920595	98920795	+	AGGACCGGATCAACTCCCTTCCGGGAAGCTTGGTTAGCTAGTTGGTTGGTTTGCAGAGTGTGAGGATTGTGGATGATCAGCCTCATGTCCTTACCCTTCCTCCCCCAGTATTGTGAAAGCAAATGTACACGCCCTGACCTTGTGGTTTTCTGCTTGTTGGAACGAGCATATCTGTGTTGGGCAGTTCATGCCTTCGGTAGGACCCCCGTGTGCCACATTGCGTGAACCGA
peak29166_Reversed:	putative enhancer	chr15	98920595	98920795	-	AGGACCGGATCAACTTGGCACACGGGGGTCCTACCGAAGGCATGAACTGCCCAACACAGATATGCTCGTTCCAACAAGCAGAAAACCACAAGGTCAGGGCGTGTACATTTGCTTTCACAATACTGGGGGAGGAAGGGTAAGGACATGAGGCTGATCATCCACAATCCTCACACTCTGCAAACCAACCAACTAGCTAACCAAGCTTCCCGGAAGGGCATTGCGTGAACCGA
peak29167	putative enhancer	chr15	98953433	98953633	+	AGGACCGGATCAACTATTTCAGCCCAGATCTCGGTATTTATGCCACAGATACTGTTGAGCTCCTCTGGGTGCGTGCTGACCCTGAGGTCACACAGATGAGCCAGGAGTGGCCCTGGCTTTCAGGAAACGTAGTGACGTAAAAGGTCCCGGCTGCTGCGGGATAAGGGCCAGGGCAGAGGTGTGAACGCAGCCGTGGAAGACTTGGGCCAGGAAGCCATTGCGTGAACCGA
peak29167_Reversed:	putative enhancer	chr15	98953433	98953633	-	AGGACCGGATCAACTGCTTCCTGGCCCAAGTCTTCCACGGCTGCGTTCACACCTCTGCCCTGGCCCTTATCCCGCAGCAGCCGGGACCTTTTACGTCACTACGTTTCCTGAAAGCCAGGGCCACTCCTGGCTCATCTGTGTGACCTCAGGGTCAGCACGCACCCAGAGGAGCTCAACAGTATCTGTGGCATAAATACCGAGATCTGGGCTGAAATCATTGCGTGAACCGA
peak29168	putative enhancer	chr15	98983394	98983594	+	AGGACCGGATCAACTATGTCAAGTTTATCAAATATGAGAAGAGCCCTGACCTCTTGGCTGCCTAGGCTGTATTTTAAGTGCAGTTACGTAATGTCTTGGCCCAACTGACCCTGGGTGTGTTTTCAAAAACCCTTGTTTTATTTGCTGACTCACCAGGCTGAGGCACTTAAGAGCTAAGCATGTAATTTCTTTTGAATGAATATGAGGTGGTAGTGCATTGCGTGAACCGA
peak29168_Reversed:	putative enhancer	chr15	98983394	98983594	-	AGGACCGGATCAACTCACTACCACCTCATATTCATTCAAAAGAAATTACATGCTTAGCTCTTAAGTGCCTCAGCCTGGTGAGTCAGCAAATAAAACAAGGGTTTTTGAAAACACACCCAGGGTCAGTTGGGCCAAGACATTACGTAACTGCACTTAAAATACAGCCTAGGCAGCCAAGAGGTCAGGGCTCTTCTCATATTTGATAAACTTGACATCATTGCGTGAACCGA
peak29169	putative enhancer	chr15	99000667	99000867	+	AGGACCGGATCAACTTATCTAACTAATCTAGTGGGGAACTTTTGTGTCTAACTCAGGGATTATAAACACACCAATCAGCACCCTGTCAAAATGGACCAATCAGTTCTCTGTAAAATGGACCAATCAGCAGGATGTGGGTGGGGCCAGATAAGAGAAAAAAAAGCAGGCTGCGGGAGCCAACAGTGGCAACCCACTCGGGTCCCCTTCCACACTGTCATTGCGTGAACCGA
peak29169_Reversed:	putative enhancer	chr15	99000667	99000867	-	AGGACCGGATCAACTACAGTGTGGAAGGGGACCCGAGTGGGTTGCCACTGTTGGCTCCCGCAGCCTGCTTTTTTTTCTCTTATCTGGCCCCACCCACATCCTGCTGATTGGTCCATTTTACAGAGAACTGATTGGTCCATTTTGACAGGGTGCTGATTGGTGTGTTTATAATCCCTGAGTTAGACACAAAAGTTCCCCACTAGATTAGTTAGATACATTGCGTGAACCGA
peak2917	putative enhancer	chr1	42963730	42963930	+	AGGACCGGATCAACTACAGACATATTGAGTGATAGCAGCTGTGCGAAAGAGTGTGATGTCATGTGTATAAAGTTTAAAAACAGGCAAAACTTATCTCCGGGGTAACAGTAGTTACCCTTGGAAGGGAGGGTCGCGACTCTGGGGGCGGGTGCTGGTAATCAGGGTGAGGCAGGTGGAGACCAGATCAGCAGTACTGATGTTTTTTCCTTTTGCCTCATTGCGTGAACCGA
peak2917_Reversed:	putative enhancer	chr1	42963730	42963930	-	AGGACCGGATCAACTAGGCAAAAGGAAAAAACATCAGTACTGCTGATCTGGTCTCCACCTGCCTCACCCTGATTACCAGCACCCGCCCCCAGAGTCGCGACCCTCCCTTCCAAGGGTAACTACTGTTACCCCGGAGATAAGTTTTGCCTGTTTTTAAACTTTATACACATGACATCACACTCTTTCGCACAGCTGCTATCACTCAATATGTCTGTCATTGCGTGAACCGA
peak29170	putative enhancer	chr15	99014829	99015029	+	AGGACCGGATCAACTTGGCCAGGCCCAGGGCCGCCCTCGTTCCTCCCGGAGCGCAGCGACAGCTCCTCCCCGCGTCTCGGGTTTCAATGGCTCGACCTGCCGGAAAGCCCCGGGCCCGCGCGCTGCAACAGGATCCCGTAAACAGCGCGCGGCGGCCAGGGAAACTTTCCCCGGAGCCGGCGCCGGGGTGCGGCGAGCCGCGCACCTGTTGTTGCCATTGCGTGAACCGA
peak29170_Reversed:	putative enhancer	chr15	99014829	99015029	-	AGGACCGGATCAACTGCAACAACAGGTGCGCGGCTCGCCGCACCCCGGCGCCGGCTCCGGGGAAAGTTTCCCTGGCCGCCGCGCGCTGTTTACGGGATCCTGTTGCAGCGCGCGGGCCCGGGGCTTTCCGGCAGGTCGAGCCATTGAAACCCGAGACGCGGGGAGGAGCTGTCGCTGCGCTCCGGGAGGAACGAGGGCGGCCCTGGGCCTGGCCACATTGCGTGAACCGA
peak29171	putative enhancer	chr15	99015242	99015442	+	AGGACCGGATCAACTGGAGGTCCCCCGGGGACACCGGGCGCCGGGACTGACCCGGGCTTGCTTCCCAGGCGCGGGAGCGTGGGGAAGTCCCTGCCTTCCCAGGGTCTCCGCTGTCTTGTCTGTGAAATGGGAACCGCACAGTGGGGGAGAATTCTTTACGGCCGCTCGGGTTACTGCCAGCGCCCCTTCCGCCCCCGCCACCTTCCCTGCGCCGGCATTGCGTGAACCGA
peak29171_Reversed:	putative enhancer	chr15	99015242	99015442	-	AGGACCGGATCAACTCCGGCGCAGGGAAGGTGGCGGGGGCGGAAGGGGCGCTGGCAGTAACCCGAGCGGCCGTAAAGAATTCTCCCCCACTGTGCGGTTCCCATTTCACAGACAAGACAGCGGAGACCCTGGGAAGGCAGGGACTTCCCCACGCTCCCGCGCCTGGGAAGCAAGCCCGGGTCAGTCCCGGCGCCCGGTGTCCCCGGGGGACCTCCCATTGCGTGAACCGA
peak29172	putative enhancer	chr15	99015762	99015962	+	AGGACCGGATCAACTGTGGCGGGGCCGGGTGTGAGAATGAGACCCGTTTCCCGAGGGAAGGAGGGCGCGGTGACCGGCTGTTCCGGCCCCTACACGTCCAGTCCGACCCGTTAGGCGCCCTGGCCGCAGGTGGCCCGCCCTCCCCAGCAGCAGCTCAGCCGCAGACTGGCCACTTTCTCCCGCCACACGTCTCGGTAGGGAACAAAAAATCTCATCATTGCGTGAACCGA
peak29172_Reversed:	putative enhancer	chr15	99015762	99015962	-	AGGACCGGATCAACTATGAGATTTTTTGTTCCCTACCGAGACGTGTGGCGGGAGAAAGTGGCCAGTCTGCGGCTGAGCTGCTGCTGGGGAGGGCGGGCCACCTGCGGCCAGGGCGCCTAACGGGTCGGACTGGACGTGTAGGGGCCGGAACAGCCGGTCACCGCGCCCTCCTTCCCTCGGGAAACGGGTCTCATTCTCACACCCGGCCCCGCCACCATTGCGTGAACCGA
peak29173	putative enhancer	chr15	99016145	99016345	+	AGGACCGGATCAACTTAGAGATTGAGAAAGGGTTTTTTGTTTATTTGTGTGTTTGTTTTGAGACAGAGTCTCTGTCACCCAGGCTGGAGTGCAAAGGCGCAATCTCATCTCACTGAAACCTCCGCCCCGCCCCCACCCCCTCCCGGGTTGAAGCAATTCTCCTGCCTGAGCCCCTCGAGTAGCTGCTTCTACAGGCGCCCGTCACCATGCCCGGCCATTGCGTGAACCGA
peak29173_Reversed:	putative enhancer	chr15	99016145	99016345	-	AGGACCGGATCAACTGCCGGGCATGGTGACGGGCGCCTGTAGAAGCAGCTACTCGAGGGGCTCAGGCAGGAGAATTGCTTCAACCCGGGAGGGGGTGGGGGCGGGGCGGAGGTTTCAGTGAGATGAGATTGCGCCTTTGCACTCCAGCCTGGGTGACAGAGACTCTGTCTCAAAACAAACACACAAATAAACAAAAAACCCTTTCTCAATCTCTACATTGCGTGAACCGA
peak29174	putative enhancer	chr15	99019650	99019850	+	AGGACCGGATCAACTATTACTTGAACACAAGCACTGTGACGCCAGGACAATTAATCTGATCATTGAGATGGCTCCTCACTGACTAATAGACAAGGAGCATTGACAGCGTGGATCCGTTGGACAAAGGGATGATTCATGCCTCCGGTTGGACAGATCCAGATGCCTCGAGATTTCATCATGCTACTCAGAACAACATGCAATTAAAAACTTTCCAACATTGCGTGAACCGA
peak29174_Reversed:	putative enhancer	chr15	99019650	99019850	-	AGGACCGGATCAACTTTGGAAAGTTTTTAATTGCATGTTGTTCTGAGTAGCATGATGAAATCTCGAGGCATCTGGATCTGTCCAACCGGAGGCATGAATCATCCCTTTGTCCAACGGATCCACGCTGTCAATGCTCCTTGTCTATTAGTCAGTGAGGAGCCATCTCAATGATCAGATTAATTGTCCTGGCGTCACAGTGCTTGTGTTCAAGTAATCATTGCGTGAACCGA
peak29175	putative enhancer	chr15	99029306	99029506	+	AGGACCGGATCAACTTAATACCACCACCAGAGTCTCCTGTAATTTTGATTCGATGGCATGCAGCTGCGTGACCTAAGGCACGTATCTCCATTCACAGGGTGTGGTCAGTACTCTGTGAATATCAGGTGTTCTGTCTGCCCTGTCTCCTGTCTTCCTGGAGCCTGCCCTTACCCAGTGAGTCCCTGGAGGGAACATTCTGGCATCTGGCTGTGAGCCATTGCGTGAACCGA
peak29175_Reversed:	putative enhancer	chr15	99029306	99029506	-	AGGACCGGATCAACTGCTCACAGCCAGATGCCAGAATGTTCCCTCCAGGGACTCACTGGGTAAGGGCAGGCTCCAGGAAGACAGGAGACAGGGCAGACAGAACACCTGATATTCACAGAGTACTGACCACACCCTGTGAATGGAGATACGTGCCTTAGGTCACGCAGCTGCATGCCATCGAATCAAAATTACAGGAGACTCTGGTGGTGGTATTACATTGCGTGAACCGA
peak29176	putative enhancer	chr15	99029752	99029952	+	AGGACCGGATCAACTAGCATTGGGAACTTGAACGTCCCTCTGCTTTTCCTTGGTGAGACCCACCAGCCCCGCCTTAGGAAGGAGGCTGAACATTTGACGGAGCTTTCCTGTCACCTGTGAGCGACGTGCACGCTGCTTCCGAAGAAAGAGACATCCCCCTACTGTTTTCTCACAGTGGGATGATTCAACTTTTTCTTTCTCACAATCCCAGATAACATTGCGTGAACCGA
peak29176_Reversed:	putative enhancer	chr15	99029752	99029952	-	AGGACCGGATCAACTTTATCTGGGATTGTGAGAAAGAAAAAGTTGAATCATCCCACTGTGAGAAAACAGTAGGGGGATGTCTCTTTCTTCGGAAGCAGCGTGCACGTCGCTCACAGGTGACAGGAAAGCTCCGTCAAATGTTCAGCCTCCTTCCTAAGGCGGGGCTGGTGGGTCTCACCAAGGAAAAGCAGAGGGACGTTCAAGTTCCCAATGCTCATTGCGTGAACCGA
peak29177	putative enhancer	chr15	99030156	99030356	+	AGGACCGGATCAACTCACAGGTCGTTAAATACAGATGTGACCAGCCTTGATTACAAGTGTTGTCATCCTCTTTTAACAGGGACCTACCCCGAACTTTCATGAACCCCTGGTAGCTGAATAGCAGCTTGTCTAAGCGAGGTGCAGGGATTTTGTCAAAGTCGGCCTCGGTGTTAAAGGCAGGGCCACCTACCATGAACTTCTCTCTGTGACTTTATCATTGCGTGAACCGA
peak29177_Reversed:	putative enhancer	chr15	99030156	99030356	-	AGGACCGGATCAACTATAAAGTCACAGAGAGAAGTTCATGGTAGGTGGCCCTGCCTTTAACACCGAGGCCGACTTTGACAAAATCCCTGCACCTCGCTTAGACAAGCTGCTATTCAGCTACCAGGGGTTCATGAAAGTTCGGGGTAGGTCCCTGTTAAAAGAGGATGACAACACTTGTAATCAAGGCTGGTCACATCTGTATTTAACGACCTGTGCATTGCGTGAACCGA
peak29178	putative enhancer	chr15	99055030	99055230	+	AGGACCGGATCAACTTCTGGTGGGAGGTGATTGCATCATGGGGGCGGATTTCCCTGTTGGTACTGTCATGGAGATAGTGAGTTCTTGTGAGATCTGGTTGTTGAAAAGCGTGTGGCGCCTCCCCTGCTCCTCTCTTCCTCATGATCTGGCCATGTGAGATGTTGGCTCCGCCTTTGCCTTCCACCATGATTGTAGGTTCCCTGAGGCCTCCCCAGCATTGCGTGAACCGA
peak29178_Reversed:	putative enhancer	chr15	99055030	99055230	-	AGGACCGGATCAACTCTGGGGAGGCCTCAGGGAACCTACAATCATGGTGGAAGGCAAAGGCGGAGCCAACATCTCACATGGCCAGATCATGAGGAAGAGAGGAGCAGGGGAGGCGCCACACGCTTTTCAACAACCAGATCTCACAAGAACTCACTATCTCCATGACAGTACCAACAGGGAAATCCGCCCCCATGATGCAATCACCTCCCACCAGACATTGCGTGAACCGA
peak29179	putative enhancer	chr15	99058728	99058928	+	AGGACCGGATCAACTTAGTAACTTTCACCCCAATGGCACGGCTTATCTTAACACTGATTACCGCACCCCGCACCCCCCGCTATTCTCCCCCACTCCGCGCACTCCCAGATGCTTCACATGAAATCGACATGGCAAAGTCACAGCCTCGAACTGAAACGGTTTTCCAATTTTGGAAGCTTGACTGGCCATAAAAAGGTTTTGTTTTTTTCTTTTCTCATTGCGTGAACCGA
peak29179_Reversed:	putative enhancer	chr15	99058728	99058928	-	AGGACCGGATCAACTAGAAAAGAAAAAAACAAAACCTTTTTATGGCCAGTCAAGCTTCCAAAATTGGAAAACCGTTTCAGTTCGAGGCTGTGACTTTGCCATGTCGATTTCATGTGAAGCATCTGGGAGTGCGCGGAGTGGGGGAGAATAGCGGGGGGTGCGGGGTGCGGTAATCAGTGTTAAGATAAGCCGTGCCATTGGGGTGAAAGTTACTACATTGCGTGAACCGA
peak2918	putative enhancer	chr1	42967202	42967402	+	AGGACCGGATCAACTCGCTTGCCCCGCCCAGCTCCCACCTGGATGCCACCTGGCAGTCATATGCACATTCATCACGGAGGAGCTGGCTGACTCACACATTATACTGGAGCTGACTCATGCTTTGCAAGAGGGAGAGAGAATCGGTTGAGAGCCACAGGAGCCCCTGCTTTCCACATTGAGGCTTGAAATTCATGCCTCAAATCCACCGCAGTTCACATTGCGTGAACCGA
peak2918_Reversed:	putative enhancer	chr1	42967202	42967402	-	AGGACCGGATCAACTTGAACTGCGGTGGATTTGAGGCATGAATTTCAAGCCTCAATGTGGAAAGCAGGGGCTCCTGTGGCTCTCAACCGATTCTCTCTCCCTCTTGCAAAGCATGAGTCAGCTCCAGTATAATGTGTGAGTCAGCCAGCTCCTCCGTGATGAATGTGCATATGACTGCCAGGTGGCATCCAGGTGGGAGCTGGGCGGGGCAAGCGCATTGCGTGAACCGA
peak29180	putative enhancer	chr15	99058974	99059174	+	AGGACCGGATCAACTCGCCCCCACCCCCACCCCCACCCCCTCCCCACGCTCAAGAGCGGATCCGCGCCGGCCGCGGCGGAACCTACGCGCCTGTTTTCCAGCGGCCGCTCCCCGGCGCTGCCCGGCGCCGCCCCCTGCCGGCGGGAGTCGGAGCTGCTCCCGCGTGCGCGCCGGCCGCGGCGGGCTGATGACCCAACGCCGCAGGCATCCGAGGACATTGCGTGAACCGA
peak29180_Reversed:	putative enhancer	chr15	99058974	99059174	-	AGGACCGGATCAACTTCCTCGGATGCCTGCGGCGTTGGGTCATCAGCCCGCCGCGGCCGGCGCGCACGCGGGAGCAGCTCCGACTCCCGCCGGCAGGGGGCGGCGCCGGGCAGCGCCGGGGAGCGGCCGCTGGAAAACAGGCGCGTAGGTTCCGCCGCGGCCGGCGCGGATCCGCTCTTGAGCGTGGGGAGGGGGTGGGGGTGGGGGTGGGGGCGCATTGCGTGAACCGA
peak29181	putative enhancer	chr15	99076777	99076977	+	AGGACCGGATCAACTCCTGGTCCCAGGTCTGTTCCGTTCGATCCTTGGTTGCTTCCTGCTTGCCTCCGTCCTTCACCTCCCCAAGAGTTCGGCAAAACCCTGGTTGTCGAAATGCTGTAGTGTGGATAACACGCCATCTAGTGGTTAACAGGACAATTGCAAAAATAGCTTCACAGGTCATATGTCAAACTATTCCAAAATTGGGCTTCAGACCTCATTGCGTGAACCGA
peak29181_Reversed:	putative enhancer	chr15	99076777	99076977	-	AGGACCGGATCAACTAGGTCTGAAGCCCAATTTTGGAATAGTTTGACATATGACCTGTGAAGCTATTTTTGCAATTGTCCTGTTAACCACTAGATGGCGTGTTATCCACACTACAGCATTTCGACAACCAGGGTTTTGCCGAACTCTTGGGGAGGTGAAGGACGGAGGCAAGCAGGAAGCAACCAAGGATCGAACGGAACAGACCTGGGACCAGGCATTGCGTGAACCGA
peak29182	putative enhancer	chr15	99123794	99123994	+	AGGACCGGATCAACTTTTATGGGGCTGCACAGAGCAGTGGCCTTGTGCCCACGGTGCTGAGTCACGGCGGATTGTTCAGCAATTCCATTAGGATAATCTATCCCAGACAGAGAGCCTTGCCTTGGAGCCTGCTCAGGACGCCGGGTGGCCCATTAGGGCCTGGCGCCTGGCCAGAGGCCACATGACAGCCGGCTTCTGCACTGTGGGTTTGTCCTCATTGCGTGAACCGA
peak29182_Reversed:	putative enhancer	chr15	99123794	99123994	-	AGGACCGGATCAACTAGGACAAACCCACAGTGCAGAAGCCGGCTGTCATGTGGCCTCTGGCCAGGCGCCAGGCCCTAATGGGCCACCCGGCGTCCTGAGCAGGCTCCAAGGCAAGGCTCTCTGTCTGGGATAGATTATCCTAATGGAATTGCTGAACAATCCGCCGTGACTCAGCACCGTGGGCACAAGGCCACTGCTCTGTGCAGCCCCATAAACATTGCGTGAACCGA
peak29183	putative enhancer	chr15	99156243	99156443	+	AGGACCGGATCAACTGCCAAATGCTTCCACTTTGGCTTCCAGGGACTCTCTCAGGATCGAGGTTGCTCTCTGTGAAAGGAACAAAAAGCTATCTGGTTAACAAGCTCAAAGGCTGATTAGGATCATTACGCAACTTGTAACATTTTCACATGGGTGTGGTAGTCTCACGAGCTGAGCCTGTTCTCCTCTTGTATTAGTCCATTCTCATGCTGCTACATTGCGTGAACCGA
peak29183_Reversed:	putative enhancer	chr15	99156243	99156443	-	AGGACCGGATCAACTTAGCAGCATGAGAATGGACTAATACAAGAGGAGAACAGGCTCAGCTCGTGAGACTACCACACCCATGTGAAAATGTTACAAGTTGCGTAATGATCCTAATCAGCCTTTGAGCTTGTTAACCAGATAGCTTTTTGTTCCTTTCACAGAGAGCAACCTCGATCCTGAGAGAGTCCCTGGAAGCCAAAGTGGAAGCATTTGGCCATTGCGTGAACCGA
peak29184	putative enhancer	chr15	99175062	99175262	+	AGGACCGGATCAACTTCTCCCTGAAGCGACAGCAGCATGGGCGACGATGTGTGCCGAGTCTGCTGCCTCCACTTGAGAGGGGCTTCTACTCAGGATGATAAGATGTGCCTGTCACCACAGAAAGAAGAAACATGTTGTTTACATACTTGGCAGCAGCAGCAGGGAATTAACTGTCCTTGCAGAGATAAGCAGAAAGCCAAGGAACTTTCCAGCAACATTGCGTGAACCGA
peak29184_Reversed:	putative enhancer	chr15	99175062	99175262	-	AGGACCGGATCAACTTTGCTGGAAAGTTCCTTGGCTTTCTGCTTATCTCTGCAAGGACAGTTAATTCCCTGCTGCTGCTGCCAAGTATGTAAACAACATGTTTCTTCTTTCTGTGGTGACAGGCACATCTTATCATCCTGAGTAGAAGCCCCTCTCAAGTGGAGGCAGCAGACTCGGCACACATCGTCGCCCATGCTGCTGTCGCTTCAGGGAGACATTGCGTGAACCGA
peak29185	putative enhancer	chr15	99212506	99212706	+	AGGACCGGATCAACTTACGAAGTAGCACCGGAACAGAGGAGAGGAAGAAGGAGAGAAGTTTCAGGCCATAGTCAGGGATGGGAGGCATGGAGCATGAGTCACCCCGCGGCACTTATCTGTCAGCCCAGGGAGAAAGGCACTGGGCTGTTGCGATGGGCACCATAAAAGGACAGGCAGGGCAGGAAGATGATACACTAAAAGATATCCTTTTAAGACATTGCGTGAACCGA
peak29185_Reversed:	putative enhancer	chr15	99212506	99212706	-	AGGACCGGATCAACTTCTTAAAAGGATATCTTTTAGTGTATCATCTTCCTGCCCTGCCTGTCCTTTTATGGTGCCCATCGCAACAGCCCAGTGCCTTTCTCCCTGGGCTGACAGATAAGTGCCGCGGGGTGACTCATGCTCCATGCCTCCCATCCCTGACTATGGCCTGAAACTTCTCTCCTTCTTCCTCTCCTCTGTTCCGGTGCTACTTCGTACATTGCGTGAACCGA
peak29186	putative enhancer	chr15	99213294	99213494	+	AGGACCGGATCAACTTTGGCTAAACACAAAAGTAACTTTGTAGAATAGTCTGGAATATTAACTTAAATTCTTGTTGGCTATTCAGCCTAGATGTGTACAGGGCCCGCCATCTGCTGGCAAGGCTTGGTGTTGCTAATTTGGAAAGCACTCAGAGGAGGTGCCAGAGGATCATTTACTCTTTTTTATAGCAACACTGCTCAATGTTAAATACTGATCATTGCGTGAACCGA
peak29186_Reversed:	putative enhancer	chr15	99213294	99213494	-	AGGACCGGATCAACTATCAGTATTTAACATTGAGCAGTGTTGCTATAAAAAAGAGTAAATGATCCTCTGGCACCTCCTCTGAGTGCTTTCCAAATTAGCAACACCAAGCCTTGCCAGCAGATGGCGGGCCCTGTACACATCTAGGCTGAATAGCCAACAAGAATTTAAGTTAATATTCCAGACTATTCTACAAAGTTACTTTTGTGTTTAGCCAACATTGCGTGAACCGA
peak29187	putative enhancer	chr15	99273064	99273264	+	AGGACCGGATCAACTGTAAAAATTAAAACGTATAACATTTCTCAGCTACATTGCTAAAAATATGGCATTAGAAAACAGAGAGTGATATTATGGAACACCAGTAGGTGTCAGTCACAGCCTGTGCAAGGGCTGATTACTTGCCAGGAGTTTTGGGCATCTATTCCTAAGTGTGTGGTGTGTTTTTTTTTGTTTGTTTTTGTTTTTTGAGATGGAGTCATTGCGTGAACCGA
peak29187_Reversed:	putative enhancer	chr15	99273064	99273264	-	AGGACCGGATCAACTACTCCATCTCAAAAAACAAAAACAAACAAAAAAAAACACACCACACACTTAGGAATAGATGCCCAAAACTCCTGGCAAGTAATCAGCCCTTGCACAGGCTGTGACTGACACCTACTGGTGTTCCATAATATCACTCTCTGTTTTCTAATGCCATATTTTTAGCAATGTAGCTGAGAAATGTTATACGTTTTAATTTTTACCATTGCGTGAACCGA
peak29188	putative enhancer	chr15	99286514	99286714	+	AGGACCGGATCAACTAAATTTATTTTCTTAAATTATTGTTGTGTGATCTCCAGCATTCACTTGTTTTGCTCTGAATAGTTGGTTACTGATTGCAGGAAGTCTCCACCAGAGTGTGCTAAAGACACTGTAGTGGGAAAATTGTTACTTAGGCTTGTCTAGACTTCTCAGCCTCTGTGAAAAAGATTTTTTAAGAGAAGCATTTGATTTCTTGTTACCATTGCGTGAACCGA
peak29188_Reversed:	putative enhancer	chr15	99286514	99286714	-	AGGACCGGATCAACTGTAACAAGAAATCAAATGCTTCTCTTAAAAAATCTTTTTCACAGAGGCTGAGAAGTCTAGACAAGCCTAAGTAACAATTTTCCCACTACAGTGTCTTTAGCACACTCTGGTGGAGACTTCCTGCAATCAGTAACCAACTATTCAGAGCAAAACAAGTGAATGCTGGAGATCACACAACAATAATTTAAGAAAATAAATTTCATTGCGTGAACCGA
peak29189	putative enhancer	chr15	99298234	99298434	+	AGGACCGGATCAACTTTAATTTATGACAGCATGGTGTATTATAGGCTTGGTGCTGTATGGGAACAGTGATGACAGCACTGAGGTCGGTTAAGGAGGGCTTAAGGAGAAGGCAGATGTGATTTGTGGGGACTAAGCTGATGTGAGAGCAGTATGCAGGAGCAAATGATTTGGTTTGGGTATTTTCCACTATTTATCTCTGAAAGGTATCTGTCTCACATTGCGTGAACCGA
peak29189_Reversed:	putative enhancer	chr15	99298234	99298434	-	AGGACCGGATCAACTTGAGACAGATACCTTTCAGAGATAAATAGTGGAAAATACCCAAACCAAATCATTTGCTCCTGCATACTGCTCTCACATCAGCTTAGTCCCCACAAATCACATCTGCCTTCTCCTTAAGCCCTCCTTAACCGACCTCAGTGCTGTCATCACTGTTCCCATACAGCACCAAGCCTATAATACACCATGCTGTCATAAATTAACATTGCGTGAACCGA
peak2919	putative enhancer	chr1	42980548	42980748	+	AGGACCGGATCAACTTCAGGATGATGAAAGAGTTCAGGAAATGCCACCCCAAGGTACGTCACTTTGGACTTCAAACTGAGAGCATTTGAGGAACAGCAAATGCAGGGAGGGACTTTCTCTGAACTTCCCTTATCTGCTTCAAGATAAATCCTCCAAAAGGAACTCAATGGTTATAACTCCCCTCCCCAGGAACCTCATCAACCAGAGAAGAGTAACATTGCGTGAACCGA
peak2919_Reversed:	putative enhancer	chr1	42980548	42980748	-	AGGACCGGATCAACTTTACTCTTCTCTGGTTGATGAGGTTCCTGGGGAGGGGAGTTATAACCATTGAGTTCCTTTTGGAGGATTTATCTTGAAGCAGATAAGGGAAGTTCAGAGAAAGTCCCTCCCTGCATTTGCTGTTCCTCAAATGCTCTCAGTTTGAAGTCCAAAGTGACGTACCTTGGGGTGGCATTTCCTGAACTCTTTCATCATCCTGACATTGCGTGAACCGA
peak29190	putative enhancer	chr15	99310896	99311096	+	AGGACCGGATCAACTTCACTGTTACCCACAGAGGTATTTGCAGGCCTTTTTGACATTTTCAGCAATATATTTACACCACAAAGCAGAGAATAAACAAAAAACCACAGTGAGTAATGCACGTAGGTCTTGGCCCTGTGTGGGTCATGGTGGGGAACCTGCCGTTGGTGTCCTTAGTCTGCACACATGCCATTTCACTACCCTTTTTGGTTTGCTTGCATTGCGTGAACCGA
peak29190_Reversed:	putative enhancer	chr15	99310896	99311096	-	AGGACCGGATCAACTCAAGCAAACCAAAAAGGGTAGTGAAATGGCATGTGTGCAGACTAAGGACACCAACGGCAGGTTCCCCACCATGACCCACACAGGGCCAAGACCTACGTGCATTACTCACTGTGGTTTTTTGTTTATTCTCTGCTTTGTGGTGTAAATATATTGCTGAAAATGTCAAAAAGGCCTGCAAATACCTCTGTGGGTAACAGTGACATTGCGTGAACCGA
peak29191	putative enhancer	chr15	99312327	99312527	+	AGGACCGGATCAACTGAGACACTAACACACATATTAGTCTAGGCCTACACAGGGTCAAGATAATCAATATCACTGTCTTCCACCTCTAATCTTTTCCCACCAGAAGGTCTTCAGGGACAACAGCATGTATGGAGCTGTCATCGCCTATGATAACAATGCTTTTTCCTGCACTATCTCCTGAAAGACCTGCCTAAGGCTCTTTTACAATTAATTTTCATTGCGTGAACCGA
peak29191_Reversed:	putative enhancer	chr15	99312327	99312527	-	AGGACCGGATCAACTAAAATTAATTGTAAAAGAGCCTTAGGCAGGTCTTTCAGGAGATAGTGCAGGAAAAAGCATTGTTATCATAGGCGATGACAGCTCCATACATGCTGTTGTCCCTGAAGACCTTCTGGTGGGAAAAGATTAGAGGTGGAAGACAGTGATATTGATTATCTTGACCCTGTGTAGGCCTAGACTAATATGTGTGTTAGTGTCTCCATTGCGTGAACCGA
peak29192	putative enhancer	chr15	99312597	99312797	+	AGGACCGGATCAACTTTTATTATCAGTTATTATGTACAGTATTTGTATGTGCTGTCCTTCATACAACTGGCAGCATAGTAGGTTTGTGTTTATACCAGCATCATCACAAACACGTGAGTAATGAGTTGTGCTACAATGTTACAATGGCTACAACTCTCAGTAGGTGATAGGAATTTTTTAGCTACATTATAATTGTATGGGACCACTGTCTTCTCCATTGCGTGAACCGA
peak29192_Reversed:	putative enhancer	chr15	99312597	99312797	-	AGGACCGGATCAACTGAGAAGACAGTGGTCCCATACAATTATAATGTAGCTAAAAAATTCCTATCACCTACTGAGAGTTGTAGCCATTGTAACATTGTAGCACAACTCATTACTCACGTGTTTGTGATGATGCTGGTATAAACACAAACCTACTATGCTGCCAGTTGTATGAAGGACAGCACATACAAATACTGTACATAATAACTGATAATAAACATTGCGTGAACCGA
peak29193	putative enhancer	chr15	99324116	99324316	+	AGGACCGGATCAACTGCACTCAACCTTATATCCACTACGTTTTCTGGAGCTAATACCCTAAATGACTAAGTGACTAATGGGCGAGGAGGGTAGACAGGGCGGGTACACTGGACTAAGGGCTGATTCATACAATGAGGTTTCATCATGCTGCTCAAAATGGCATGAAATTTAAAACTTACGGACGGTTAATTTTTGGAATTTTCCATTTAATATTTCATTGCGTGAACCGA
peak29193_Reversed:	putative enhancer	chr15	99324116	99324316	-	AGGACCGGATCAACTAAATATTAAATGGAAAATTCCAAAAATTAACCGTCCGTAAGTTTTAAATTTCATGCCATTTTGAGCAGCATGATGAAACCTCATTGTATGAATCAGCCCTTAGTCCAGTGTACCCGCCCTGTCTACCCTCCTCGCCCATTAGTCACTTAGTCATTTAGGGTATTAGCTCCAGAAAACGTAGTGGATATAAGGTTGAGTGCCATTGCGTGAACCGA
peak29194	putative enhancer	chr15	99324370	99324570	+	AGGACCGGATCAACTAAAGGGGGATTTCTGTATGTTCTCAACCCAGTGTGCTCTGGAGCTCAACTTAGAGCTATTTTTAGTGGTACCGGAAAAAGCAAGTGCTTAAAAATATCAAGTCTGTCATTGACTCTCTGTGGTCACTAGCTTGGTGTGGAGTGGGTGGCTTCCTTCCCATTCCCATTTAAATTTTAGGTTAGGTCATTGTGCATCAGCACCATTGCGTGAACCGA
peak29194_Reversed:	putative enhancer	chr15	99324370	99324570	-	AGGACCGGATCAACTGTGCTGATGCACAATGACCTAACCTAAAATTTAAATGGGAATGGGAAGGAAGCCACCCACTCCACACCAAGCTAGTGACCACAGAGAGTCAATGACAGACTTGATATTTTTAAGCACTTGCTTTTTCCGGTACCACTAAAAATAGCTCTAAGTTGAGCTCCAGAGCACACTGGGTTGAGAACATACAGAAATCCCCCTTTCATTGCGTGAACCGA
peak29195	putative enhancer	chr15	99347189	99347389	+	AGGACCGGATCAACTTGTGTACGTGAGCTCCCTTTTTTTTTTTTGTCTTTTTTTAGATGGAGTCTCCCTCTGTCACCCAGGCTGGAGTGCAGTGGTGCTATCTCGGCTCACTGCAAGCTCCGCCTCCCGGGTTCACGCCCTTCTCTTGCCTCAGCCTCCCGAGTAGCTGGGACTACAGGTGCCCGCACCATGCCTGGCTAATTTTTTTGTATTTTCATTGCGTGAACCGA
peak29195_Reversed:	putative enhancer	chr15	99347189	99347389	-	AGGACCGGATCAACTAAAATACAAAAAAATTAGCCAGGCATGGTGCGGGCACCTGTAGTCCCAGCTACTCGGGAGGCTGAGGCAAGAGAAGGGCGTGAACCCGGGAGGCGGAGCTTGCAGTGAGCCGAGATAGCACCACTGCACTCCAGCCTGGGTGACAGAGGGAGACTCCATCTAAAAAAAGACAAAAAAAAAAAAGGGAGCTCACGTACACACATTGCGTGAACCGA
peak29196	putative enhancer	chr15	99347674	99347874	+	AGGACCGGATCAACTCATCAATGGGCATTTACATTGTTTCCATATCTTGGATGTGGTGAATAATGCTGCAGTGAATATGGGAGTGCAGATGTCTTTATGAGGCGATGACTGTGTATCTCCTTTAGATATATACCCAGGAGAGGGATTGCTGAGTCATGTGGTAGTTCTATTTTTAATTTCTTTAGGAACCTCCATACTGTTTTCCATAATGGCTGCATTGCGTGAACCGA
peak29196_Reversed:	putative enhancer	chr15	99347674	99347874	-	AGGACCGGATCAACTCAGCCATTATGGAAAACAGTATGGAGGTTCCTAAAGAAATTAAAAATAGAACTACCACATGACTCAGCAATCCCTCTCCTGGGTATATATCTAAAGGAGATACACAGTCATCGCCTCATAAAGACATCTGCACTCCCATATTCACTGCAGCATTATTCACCACATCCAAGATATGGAAACAATGTAAATGCCCATTGATGCATTGCGTGAACCGA
peak29197	putative enhancer	chr15	99359885	99360085	+	AGGACCGGATCAACTTACCCATAATGATATTCCATACCTCTTCTGTTTATCTCAGGCTCTCATTTTCAAGACCCTAAAGACTTCCCCATTTCTGTTTCCTTCTGTATTTGGGTTCTCTTTACCTCTTTGCCACTTATCAGTCCCTTTCCTGTCTACCATACTGTGGTCAGATATTTGGTAAAAAACAAAACAAAACAAAGAAAAAAAAACCACACCATTGCGTGAACCGA
peak29197_Reversed:	putative enhancer	chr15	99359885	99360085	-	AGGACCGGATCAACTGTGTGGTTTTTTTTTCTTTGTTTTGTTTTGTTTTTTACCAAATATCTGACCACAGTATGGTAGACAGGAAAGGGACTGATAAGTGGCAAAGAGGTAAAGAGAACCCAAATACAGAAGGAAACAGAAATGGGGAAGTCTTTAGGGTCTTGAAAATGAGAGCCTGAGATAAACAGAAGAGGTATGGAATATCATTATGGGTACATTGCGTGAACCGA
peak29198	putative enhancer	chr15	99385102	99385302	+	AGGACCGGATCAACTGCCTGCCTGATAGGAGCTCCAGTCCCAGAGGTAGAGAGGGAGTGGGGTGGAAATACTCAACCTTCCTTCTTCCTGCCCTTCAGCCCCCTGCTGGTGCCTCCTGCTGGTGCCTCTCGCTGGCCTAACCAGAAGCTAGAGTTGAGGCAACTTTGCTGGTAAAGTCTACAGAGGTCCCCTTCCTGGGCCACAGGGAAAGGCGGCATTGCGTGAACCGA
peak29198_Reversed:	putative enhancer	chr15	99385102	99385302	-	AGGACCGGATCAACTCCGCCTTTCCCTGTGGCCCAGGAAGGGGACCTCTGTAGACTTTACCAGCAAAGTTGCCTCAACTCTAGCTTCTGGTTAGGCCAGCGAGAGGCACCAGCAGGAGGCACCAGCAGGGGGCTGAAGGGCAGGAAGAAGGAAGGTTGAGTATTTCCACCCCACTCCCTCTCTACCTCTGGGACTGGAGCTCCTATCAGGCAGGCCATTGCGTGAACCGA
peak29199	putative enhancer	chr15	99385352	99385552	+	AGGACCGGATCAACTGGAAACAACAAGAGAGTCTTCTCCCTCTACCAGAGGATAGCACTTCTGGCAGGAAAACAAGGCATCTAATAGCTGGAGCTGTCCAGAGTGGGTCAGAGGCCCCCTGGGGCTCATGACTCACGCACAAAGGTGCCCAAACCTCTGATATGTGGGAAGACCTTTGAACTGTATTATTCAGATTCTGAAATGACCTCTACGAGCATTGCGTGAACCGA
peak29199_Reversed:	putative enhancer	chr15	99385352	99385552	-	AGGACCGGATCAACTCTCGTAGAGGTCATTTCAGAATCTGAATAATACAGTTCAAAGGTCTTCCCACATATCAGAGGTTTGGGCACCTTTGTGCGTGAGTCATGAGCCCCAGGGGGCCTCTGACCCACTCTGGACAGCTCCAGCTATTAGATGCCTTGTTTTCCTGCCAGAAGTGCTATCCTCTGGTAGAGGGAGAAGACTCTCTTGTTGTTTCCCATTGCGTGAACCGA
peak292	putative enhancer	chr1	6523689	6523889	+	AGGACCGGATCAACTACCTGACAGAGGCCTTGGCTCCCTGTCTCCGAACCTCCTTCCCTAAACCCTGTACAGCTTCCTGGGCCAACTCTAGCCCCAGTACGGCCACCTGACCCACAGCTGATAGCTCCCTCTAGAGGCAACGATTTTTCTTTACTGATAGGGACTGAAGAAAAAGACTTGACCTTCATACAGGCCGCATTTAAAGCCTGAAGGCACATTGCGTGAACCGA
peak292_Reversed:	putative enhancer	chr1	6523689	6523889	-	AGGACCGGATCAACTTGCCTTCAGGCTTTAAATGCGGCCTGTATGAAGGTCAAGTCTTTTTCTTCAGTCCCTATCAGTAAAGAAAAATCGTTGCCTCTAGAGGGAGCTATCAGCTGTGGGTCAGGTGGCCGTACTGGGGCTAGAGTTGGCCCAGGAAGCTGTACAGGGTTTAGGGAAGGAGGTTCGGAGACAGGGAGCCAAGGCCTCTGTCAGGTCATTGCGTGAACCGA
peak2920	putative enhancer	chr1	42982729	42982929	+	AGGACCGGATCAACTCAGAATCCCAAAAATCTTAACAATTAGAAGAGGCCTTAAGGGGTCATTGAGTCCACACCTTATTCAACACAGGCATCTCCTCTGCAACATTGCTGGCAAGTGCTGATACTGCCTCTGCAACAACAACAAAAAAGCATACTTCTGAGAAAAATTGGAAGACAGCTTGTTATCTGAACTATGCGTAGACTTGAATAATCTATCATTGCGTGAACCGA
peak2920_Reversed:	putative enhancer	chr1	42982729	42982929	-	AGGACCGGATCAACTATAGATTATTCAAGTCTACGCATAGTTCAGATAACAAGCTGTCTTCCAATTTTTCTCAGAAGTATGCTTTTTTGTTGTTGTTGCAGAGGCAGTATCAGCACTTGCCAGCAATGTTGCAGAGGAGATGCCTGTGTTGAATAAGGTGTGGACTCAATGACCCCTTAAGGCCTCTTCTAATTGTTAAGATTTTTGGGATTCTGCATTGCGTGAACCGA
peak29200	putative enhancer	chr15	99385985	99386185	+	AGGACCGGATCAACTATCTTGAACTCACAGCGTTCTTCTCTCCCTTTTTCCCCTTCCAGGAAGACAACTGTTAGTTTTGTGGCTTACTGCTGCTCCACCCAGTGTCTGCAGACTTTTGACCTGCTGAGTTGATAAACACTCAAGAACCTCAGGAGCGCTGCCAGCTTGACACTGGGGAATCCAGCCAGTCCAGCACACTCTTCCATCCTGTCCTGCATTGCGTGAACCGA
peak29200_Reversed:	putative enhancer	chr15	99385985	99386185	-	AGGACCGGATCAACTCAGGACAGGATGGAAGAGTGTGCTGGACTGGCTGGATTCCCCAGTGTCAAGCTGGCAGCGCTCCTGAGGTTCTTGAGTGTTTATCAACTCAGCAGGTCAAAAGTCTGCAGACACTGGGTGGAGCAGCAGTAAGCCACAAAACTAACAGTTGTCTTCCTGGAAGGGGAAAAAGGGAGAGAAGAACGCTGTGAGTTCAAGATCATTGCGTGAACCGA
peak29201	putative enhancer	chr15	99409127	99409327	+	AGGACCGGATCAACTCACATACACAGCACTGTTTCCTGATCTGGGTCATGGTGACGGCCGTGGCACCCTGAAAAGCACCTAGCACCTAATACTGGCAAGGGGTAGAGGGAGCTCCAGAGCCAGGGCTGGGCTGGAGATTGCTGCTCTTCCTGCTCCTCCCGTGTCCCCAGCTGCCAGAGGGAAGCTGCTGCCTTCCTGTTTAAACGCATCTTAAACATTGCGTGAACCGA
peak29201_Reversed:	putative enhancer	chr15	99409127	99409327	-	AGGACCGGATCAACTTTTAAGATGCGTTTAAACAGGAAGGCAGCAGCTTCCCTCTGGCAGCTGGGGACACGGGAGGAGCAGGAAGAGCAGCAATCTCCAGCCCAGCCCTGGCTCTGGAGCTCCCTCTACCCCTTGCCAGTATTAGGTGCTAGGTGCTTTTCAGGGTGCCACGGCCGTCACCATGACCCAGATCAGGAAACAGTGCTGTGTATGTGCATTGCGTGAACCGA
peak29202	putative enhancer	chr15	99412220	99412420	+	AGGACCGGATCAACTGATTCTAGAACTCCTAAACATATCAAGATTCCCACACCCGCACGCTGGGCGGATCCCAAGGGCAGGGCAGGCTGAGGTCTAGTGTCTCACCACACCCAGGACAGACCAGTGAGCAGGGCCTCCAGCACCTTGGCCTCATAGAGAAAGCCTGTGACCTCTGCTCTTCCCAAGGAAGAAGCCTAACGATGGCTGAGGTCAAGCATTGCGTGAACCGA
peak29202_Reversed:	putative enhancer	chr15	99412220	99412420	-	AGGACCGGATCAACTCTTGACCTCAGCCATCGTTAGGCTTCTTCCTTGGGAAGAGCAGAGGTCACAGGCTTTCTCTATGAGGCCAAGGTGCTGGAGGCCCTGCTCACTGGTCTGTCCTGGGTGTGGTGAGACACTAGACCTCAGCCTGCCCTGCCCTTGGGATCCGCCCAGCGTGCGGGTGTGGGAATCTTGATATGTTTAGGAGTTCTAGAATCCATTGCGTGAACCGA
peak29203	putative enhancer	chr15	99414920	99415120	+	AGGACCGGATCAACTCCACAGGCACAGGCTGGCCGTGGGAGTCCGCGGGCCACGTGCAGTCTCCTCATTCCCACCTCCTCCAGGTTTCCTTGCAGCCTCCACCTCCAGGGCTGAGTCATGAGCTCATGGCCCCAGGGAAGGAGAAGCTGGAAAGGCCTAGGACTTCAAGGTCACAGAGCTGTCAGCCCTCTGGGGAACTGCCTTGGTAGAACAGACATTGCGTGAACCGA
peak29203_Reversed:	putative enhancer	chr15	99414920	99415120	-	AGGACCGGATCAACTTCTGTTCTACCAAGGCAGTTCCCCAGAGGGCTGACAGCTCTGTGACCTTGAAGTCCTAGGCCTTTCCAGCTTCTCCTTCCCTGGGGCCATGAGCTCATGACTCAGCCCTGGAGGTGGAGGCTGCAAGGAAACCTGGAGGAGGTGGGAATGAGGAGACTGCACGTGGCCCGCGGACTCCCACGGCCAGCCTGTGCCTGTGGCATTGCGTGAACCGA
peak29204	putative enhancer	chr15	99415354	99415554	+	AGGACCGGATCAACTGTAGCAGCTTCCCTGAAACCAGTGGTGCTTCTCATTCAGTCCCTGCAGGCTGAGAAGCAGCCTGAAGGATCTCCACTGCTTCCAGGCGAGGCCCCAGGGATCTGCTGAGAATCTGGCTGGTTGGCTTGCCAGGAAACATCACTGTGAGTGTGAAGTGTCCCAGCCTTTGAGGGCCGCACGCCCACTGCCCAGGCAAGGGCCATTGCGTGAACCGA
peak29204_Reversed:	putative enhancer	chr15	99415354	99415554	-	AGGACCGGATCAACTGCCCTTGCCTGGGCAGTGGGCGTGCGGCCCTCAAAGGCTGGGACACTTCACACTCACAGTGATGTTTCCTGGCAAGCCAACCAGCCAGATTCTCAGCAGATCCCTGGGGCCTCGCCTGGAAGCAGTGGAGATCCTTCAGGCTGCTTCTCAGCCTGCAGGGACTGAATGAGAAGCACCACTGGTTTCAGGGAAGCTGCTACCATTGCGTGAACCGA
peak29205	putative enhancer	chr15	99421171	99421371	+	AGGACCGGATCAACTGTTTAAGTCTGCAGAAGTTTCTGCTGCCTTTTGTTCAGCTATGCCCTGCCCCCAGAGGTGGAGTCTACAGAGGTCGGCAGGCCTCTTTGAGCTGCGGTGGGCTCCACCCAGTTTGAGCTTCCCGGCAGCTTTGTTTACCTACTCAAGCCTCAGCAATGGCAGATGCCATTGCTCAAGGCCACACAGCTGCGAGTGGAGCCCATTGCGTGAACCGA
peak29205_Reversed:	putative enhancer	chr15	99421171	99421371	-	AGGACCGGATCAACTGGCTCCACTCGCAGCTGTGTGGCCTTGAGCAATGGCATCTGCCATTGCTGAGGCTTGAGTAGGTAAACAAAGCTGCCGGGAAGCTCAAACTGGGTGGAGCCCACCGCAGCTCAAAGAGGCCTGCCGACCTCTGTAGACTCCACCTCTGGGGGCAGGGCATAGCTGAACAAAAGGCAGCAGAAACTTCTGCAGACTTAAACCATTGCGTGAACCGA
peak29206	putative enhancer	chr15	99425228	99425428	+	AGGACCGGATCAACTTCCTTCCCAAAGTCATTTTCCGTTCTGCTGTGTTATTGGCCAGGCCTGAAACGCTCCTCTGAGGGAGTGGGAAGGACCGTTCTGAGGCTTGTCATTGTTTCAGGATCAGGTTGCCTCAGCCTCAAAATCTGACAGAAACCAGAACTTCCTCTGAGTCACCCACACCCATGACAGGGGCCTCGGGTGGAGGGTGAGGCTGGCATTGCGTGAACCGA
peak29206_Reversed:	putative enhancer	chr15	99425228	99425428	-	AGGACCGGATCAACTCCAGCCTCACCCTCCACCCGAGGCCCCTGTCATGGGTGTGGGTGACTCAGAGGAAGTTCTGGTTTCTGTCAGATTTTGAGGCTGAGGCAACCTGATCCTGAAACAATGACAAGCCTCAGAACGGTCCTTCCCACTCCCTCAGAGGAGCGTTTCAGGCCTGGCCAATAACACAGCAGAACGGAAAATGACTTTGGGAAGGACATTGCGTGAACCGA
peak29207	putative enhancer	chr15	99433448	99433648	+	AGGACCGGATCAACTCTCACTGGACACAGGCCTACCTCCTGGGAAGGAGGCCTGCGTTTGAGAAATCCCCTCGGCCTGGGAGGGTGGAGAGACAACACCCTGCGTGGGTGTTCGGCCTTCGGCAGCACCACGCCCTCCCACCCCCAGAGCTATTTCTGCAGCTTCCTGGCTTGGTTCCTCTTGCCCCACCCCCACCTCTGTCCCAGGTGAGACCTCATTGCGTGAACCGA
peak29207_Reversed:	putative enhancer	chr15	99433448	99433648	-	AGGACCGGATCAACTAGGTCTCACCTGGGACAGAGGTGGGGGTGGGGCAAGAGGAACCAAGCCAGGAAGCTGCAGAAATAGCTCTGGGGGTGGGAGGGCGTGGTGCTGCCGAAGGCCGAACACCCACGCAGGGTGTTGTCTCTCCACCCTCCCAGGCCGAGGGGATTTCTCAAACGCAGGCCTCCTTCCCAGGAGGTAGGCCTGTGTCCAGTGAGCATTGCGTGAACCGA
peak29208	putative enhancer	chr15	99440915	99441115	+	AGGACCGGATCAACTCAATTTGCTTAAGCCCGCTGGGTCTCAGGTGTTTCATGTATAACATGAGAACATTGGAATCATGGTTTCTAAGGATGCTTGGCTTCATGCCAGGTGGGACGACAGCGACTCCAGCAGAACAACGGTCTGCAGTGTCACTGTAGCGGGGTGGGGGGGCTCACCCAGTACATCCCCACCCGGAACCTGTGTGGAGGCTTCCTCATTGCGTGAACCGA
peak29208_Reversed:	putative enhancer	chr15	99440915	99441115	-	AGGACCGGATCAACTAGGAAGCCTCCACACAGGTTCCGGGTGGGGATGTACTGGGTGAGCCCCCCCACCCCGCTACAGTGACACTGCAGACCGTTGTTCTGCTGGAGTCGCTGTCGTCCCACCTGGCATGAAGCCAAGCATCCTTAGAAACCATGATTCCAATGTTCTCATGTTATACATGAAACACCTGAGACCCAGCGGGCTTAAGCAAATTGCATTGCGTGAACCGA
peak29209	putative enhancer	chr15	99442331	99442531	+	AGGACCGGATCAACTGCTCCCTTTAATGCCACTGCTCATAAACACTTCCCTGTACTAACATAAGATCATATCTTTTTGATTTGCAATGGAAAAACTGTGTCACTATTTTTTCCACCACTCAAGCATCTATGGACTTGATCTTTTTGCCAGAGTTCTCTGGCTGGCGTTTGAATACAAAAAAGAATGTGAGCTATGTCATCTGAAAACTGCTGATTCATTGCGTGAACCGA
peak29209_Reversed:	putative enhancer	chr15	99442331	99442531	-	AGGACCGGATCAACTAATCAGCAGTTTTCAGATGACATAGCTCACATTCTTTTTTGTATTCAAACGCCAGCCAGAGAACTCTGGCAAAAAGATCAAGTCCATAGATGCTTGAGTGGTGGAAAAAATAGTGACACAGTTTTTCCATTGCAAATCAAAAAGATATGATCTTATGTTAGTACAGGGAAGTGTTTATGAGCAGTGGCATTAAAGGGAGCCATTGCGTGAACCGA
peak2921	putative enhancer	chr1	43002848	43003048	+	AGGACCGGATCAACTATTCTCTCACAGTTCAGGAAGCTAAAAGTCTGAAAGCAGGGTGTCAGCAAGGCTCCACTCCCTCCCCAGACTCTTGGGGAGAATCCATTCCTTATCTGTTCCAGCTTCTGGTGGCTGCAGGTGTTCCTTGGCATGTGACTTTATCACTCTCATCTTAGACTCTGTCTTCACATGGCCTTCTCCTCTATTTGGGTATGTCTCATTGCGTGAACCGA
peak2921_Reversed:	putative enhancer	chr1	43002848	43003048	-	AGGACCGGATCAACTAGACATACCCAAATAGAGGAGAAGGCCATGTGAAGACAGAGTCTAAGATGAGAGTGATAAAGTCACATGCCAAGGAACACCTGCAGCCACCAGAAGCTGGAACAGATAAGGAATGGATTCTCCCCAAGAGTCTGGGGAGGGAGTGGAGCCTTGCTGACACCCTGCTTTCAGACTTTTAGCTTCCTGAACTGTGAGAGAATCATTGCGTGAACCGA
peak29210	putative enhancer	chr15	99442580	99442780	+	AGGACCGGATCAACTAGCAATAATAGTCATGTGATTGCCTTCTTCTGCTTCAGAACACTCCACCCCCACCCCATCTTCTCCACACATGCCATTCCTTGCAGGCTTCTGGCAGTGGAAAGGATTAGTCAACTATGTCAAAGGCCAGGAGCCAAACATCACGCCCCGCGCTAGCCAGGAAAACCCTCCCCTCCCAAGCCGTGCCCTCTCCCTGCCAGCATTGCGTGAACCGA
peak29210_Reversed:	putative enhancer	chr15	99442580	99442780	-	AGGACCGGATCAACTCTGGCAGGGAGAGGGCACGGCTTGGGAGGGGAGGGTTTTCCTGGCTAGCGCGGGGCGTGATGTTTGGCTCCTGGCCTTTGACATAGTTGACTAATCCTTTCCACTGCCAGAAGCCTGCAAGGAATGGCATGTGTGGAGAAGATGGGGTGGGGGTGGAGTGTTCTGAAGCAGAAGAAGGCAATCACATGACTATTATTGCTCATTGCGTGAACCGA
peak29211	putative enhancer	chr15	99447589	99447789	+	AGGACCGGATCAACTCAAGCTGGCATGCTTGCAGAGACAGAGGAAGGGGAGGCACGGGGGCGGGGGGCGGGGTTAGCGCAGTGCCTGGACACGCCCACTGCCCCGAGGAGGCCCCGCCCACAATCTCCGGGCCAGCCTGCAGGGAGGACCCGCAATCTTAGAGCCAGGTGCCACGCGCTTTCCCCATCACTCTTCCCCCACGTTAACCTCCGTCCCATTGCGTGAACCGA
peak29211_Reversed:	putative enhancer	chr15	99447589	99447789	-	AGGACCGGATCAACTGGACGGAGGTTAACGTGGGGGAAGAGTGATGGGGAAAGCGCGTGGCACCTGGCTCTAAGATTGCGGGTCCTCCCTGCAGGCTGGCCCGGAGATTGTGGGCGGGGCCTCCTCGGGGCAGTGGGCGTGTCCAGGCACTGCGCTAACCCCGCCCCCCGCCCCCGTGCCTCCCCTTCCTCTGTCTCTGCAAGCATGCCAGCTTGCATTGCGTGAACCGA
peak29212	putative enhancer	chr15	99448153	99448353	+	AGGACCGGATCAACTCCACACTCCCCACCCAGCTTGGGGCCTAGAGAAGCAGAGGCAGGGAGGCCTCATGGACGGTGTCTCTGCTAGTCTCCTCTGGCTGCCCTAACAACACGCCACAACACACCACAACACACCACAGACCCGGTCGCTTAAACAACAGAAGCATGTTTTCTTAGGATTCTGGCAGCTGGAAGTTTGAGATAGAGATGTTGGCACATTGCGTGAACCGA
peak29212_Reversed:	putative enhancer	chr15	99448153	99448353	-	AGGACCGGATCAACTTGCCAACATCTCTATCTCAAACTTCCAGCTGCCAGAATCCTAAGAAAACATGCTTCTGTTGTTTAAGCGACCGGGTCTGTGGTGTGTTGTGGTGTGTTGTGGCGTGTTGTTAGGGCAGCCAGAGGAGACTAGCAGAGACACCGTCCATGAGGCCTCCCTGCCTCTGCTTCTCTAGGCCCCAAGCTGGGTGGGGAGTGTGGCATTGCGTGAACCGA
peak29213	putative enhancer	chr15	99450623	99450823	+	AGGACCGGATCAACTCGTAGGGTTCTCAGACTCTGGTGCCTCAGGGTCCCCTGGAGGTCTTGTTCAAACACAGTCTGCTGGGCCCACCCCCAGGGTGTCTGATTCAGCAGGTCTGGCGGTGAGTGGTGAGGTGGGGAGGAGGCAGAATCTGCATTTCCAGCAAGTTCCCAGGCAAGGCTGCAGCCGCTGCTGCTGCTCCAGGAGCCCCACTTTGACATTGCGTGAACCGA
peak29213_Reversed:	putative enhancer	chr15	99450623	99450823	-	AGGACCGGATCAACTTCAAAGTGGGGCTCCTGGAGCAGCAGCAGCGGCTGCAGCCTTGCCTGGGAACTTGCTGGAAATGCAGATTCTGCCTCCTCCCCACCTCACCACTCACCGCCAGACCTGCTGAATCAGACACCCTGGGGGTGGGCCCAGCAGACTGTGTTTGAACAAGACCTCCAGGGGACCCTGAGGCACCAGAGTCTGAGAACCCTACGCATTGCGTGAACCGA
peak29214	putative enhancer	chr15	99450914	99451114	+	AGGACCGGATCAACTGGGCCAGACTCTTCTCCACCCACGCCAGTGGTTTGTTGTCTTCACCTTGTCGGTCGGGAAACCACTCCCTGTGTCTAAGCCCCGTCTCTCTGGCTTCGTTCCAACCACCGCCTCTCCGCAGTGAGGTCAGCTACTCACAGGAAGGATAAGCCACGCTTAGAACAAAGCTCCCACCCACTGGAAGACAATGACCAGACCCCCATTGCGTGAACCGA
peak29214_Reversed:	putative enhancer	chr15	99450914	99451114	-	AGGACCGGATCAACTGGGGTCTGGTCATTGTCTTCCAGTGGGTGGGAGCTTTGTTCTAAGCGTGGCTTATCCTTCCTGTGAGTAGCTGACCTCACTGCGGAGAGGCGGTGGTTGGAACGAAGCCAGAGAGACGGGGCTTAGACACAGGGAGTGGTTTCCCGACCGACAAGGTGAAGACAACAAACCACTGGCGTGGGTGGAGAAGAGTCTGGCCCCATTGCGTGAACCGA
peak29215	putative enhancer	chr15	99454996	99455196	+	AGGACCGGATCAACTCTGATTAGGCCTCCTCCACAAGGAGATAAACCTGCTGGAGGAATTTGTTTTCTCTGGCAGCCCACACTCTGTCCAACAGAACTGCAGGCTGACTCACTGGCGCTGGTTTCCTCTGAGCCCCCGCCCATGCACGGCCTGTCCGGGCTTCTCCCTTTCAGGAGGCACTTCCTGGCTTGACCTACGTGTCCTGGGAGTTTCTGCATTGCGTGAACCGA
peak29215_Reversed:	putative enhancer	chr15	99454996	99455196	-	AGGACCGGATCAACTCAGAAACTCCCAGGACACGTAGGTCAAGCCAGGAAGTGCCTCCTGAAAGGGAGAAGCCCGGACAGGCCGTGCATGGGCGGGGGCTCAGAGGAAACCAGCGCCAGTGAGTCAGCCTGCAGTTCTGTTGGACAGAGTGTGGGCTGCCAGAGAAAACAAATTCCTCCAGCAGGTTTATCTCCTTGTGGAGGAGGCCTAATCAGCATTGCGTGAACCGA
peak29216	putative enhancer	chr15	99457090	99457290	+	AGGACCGGATCAACTACCCACTGGAATGCCCAATTTGAAAAGCACTGCTCTCAAAGCGTCATAAGCATTTTCTCTTATCAGCAGTTCTACCTCTAAGACTCTAGATCCTCCCACTGGAGCACAGATGTTCGTCACAGCTTCATTTTTGACAGCAAGTATTATAGAGGAAAACAGTTTAGCTCCTGCCACTGCACCGTCAATGGAGAATACACGGACATTGCGTGAACCGA
peak29216_Reversed:	putative enhancer	chr15	99457090	99457290	-	AGGACCGGATCAACTTCCGTGTATTCTCCATTGACGGTGCAGTGGCAGGAGCTAAACTGTTTTCCTCTATAATACTTGCTGTCAAAAATGAAGCTGTGACGAACATCTGTGCTCCAGTGGGAGGATCTAGAGTCTTAGAGGTAGAACTGCTGATAAGAGAAAATGCTTATGACGCTTTGAGAGCAGTGCTTTTCAAATTGGGCATTCCAGTGGGTCATTGCGTGAACCGA
peak29217	putative enhancer	chr15	99466821	99467021	+	AGGACCGGATCAACTCCGAGGCTTAGCAGTGATGAAAACAACGGTCGAGGTCACCGAGTGGGGAAGAGGTTCAGAGCTTGGCTCCAAACCCAGAGCTTCTGACTCAGATCAGACGGGTGGGAGCAGGAAACCAGTTGCGTGGGTCTCCTCCAGGCCTGCTGCCGCTGTGCACTCGAGGGCCTGCAGATGAGGAGCGCTCCAGAGAGGAAGAACCTCATTGCGTGAACCGA
peak29217_Reversed:	putative enhancer	chr15	99466821	99467021	-	AGGACCGGATCAACTAGGTTCTTCCTCTCTGGAGCGCTCCTCATCTGCAGGCCCTCGAGTGCACAGCGGCAGCAGGCCTGGAGGAGACCCACGCAACTGGTTTCCTGCTCCCACCCGTCTGATCTGAGTCAGAAGCTCTGGGTTTGGAGCCAAGCTCTGAACCTCTTCCCCACTCGGTGACCTCGACCGTTGTTTTCATCACTGCTAAGCCTCGGCATTGCGTGAACCGA
peak29218	putative enhancer	chr15	99467182	99467382	+	AGGACCGGATCAACTGTGCAGTGGGCACTGGATGGCCACCTTTCCTGTCTTCCTGGGTTCTCGCTTCCCAGGCAGGAGGCAGATCGCAGTCAATCACCAGGGTGCAGTGTGATCCTGGAATCACAGCTCAGGGAGCCCCAGCTTGGCTGGAGGCCTGTGGGGAGCCCCAGAGAAGCCACATTTGACCTCGGCTCTGAACAAGGATGGGTACGACTCATTGCGTGAACCGA
peak29218_Reversed:	putative enhancer	chr15	99467182	99467382	-	AGGACCGGATCAACTAGTCGTACCCATCCTTGTTCAGAGCCGAGGTCAAATGTGGCTTCTCTGGGGCTCCCCACAGGCCTCCAGCCAAGCTGGGGCTCCCTGAGCTGTGATTCCAGGATCACACTGCACCCTGGTGATTGACTGCGATCTGCCTCCTGCCTGGGAAGCGAGAACCCAGGAAGACAGGAAAGGTGGCCATCCAGTGCCCACTGCACCATTGCGTGAACCGA
peak29219	putative enhancer	chr15	99472531	99472731	+	AGGACCGGATCAACTGGCTTCTGGGTGTAATTCATCTGTGGAGACTGTTCTGTATTAACCTACTAATCTGTGTATGGCTAATGACTCAGGACGGCATGTTGACCTTGACTTCACTTCAAGGTTTTCAACACGCCTGCCCTCCCAGATAAAGGGCAGGGATTGCAGATGTGTGGCTTGTCATAACACTTATTTCCCTCCACAACCTGGCTCAGGTGCATTGCGTGAACCGA
peak29219_Reversed:	putative enhancer	chr15	99472531	99472731	-	AGGACCGGATCAACTCACCTGAGCCAGGTTGTGGAGGGAAATAAGTGTTATGACAAGCCACACATCTGCAATCCCTGCCCTTTATCTGGGAGGGCAGGCGTGTTGAAAACCTTGAAGTGAAGTCAAGGTCAACATGCCGTCCTGAGTCATTAGCCATACACAGATTAGTAGGTTAATACAGAACAGTCTCCACAGATGAATTACACCCAGAAGCCCATTGCGTGAACCGA
peak2922	putative enhancer	chr1	43011077	43011277	+	AGGACCGGATCAACTAGGGAGGGGAAGTCCTCTGTAGGGATGAGAGTCTATCTTGCACCACAGTGTGACCTTGGGGAGGTTGTTTAGACTTCATAGACTGGGGCTGACATTACTCACCCTCCAGGGTTGTAGTGAATGAGGGTAATTGCTAAAAAGTCCCTTCCCCGGGTTGGTCATCCCTAGGAAGTATCTTATCTGTCCCTTGTTCCTTATCACATTGCGTGAACCGA
peak2922_Reversed:	putative enhancer	chr1	43011077	43011277	-	AGGACCGGATCAACTTGATAAGGAACAAGGGACAGATAAGATACTTCCTAGGGATGACCAACCCGGGGAAGGGACTTTTTAGCAATTACCCTCATTCACTACAACCCTGGAGGGTGAGTAATGTCAGCCCCAGTCTATGAAGTCTAAACAACCTCCCCAAGGTCACACTGTGGTGCAAGATAGACTCTCATCCCTACAGAGGACTTCCCCTCCCTCATTGCGTGAACCGA
peak29220	putative enhancer	chr15	99480437	99480637	+	AGGACCGGATCAACTATAACGAGTCATCCTGTGCTGGCTCCTAACGTCAACATTGATTTCCACTGGTATCTGCTGAAGCGACCAGCATTCCCACATGTCAGTGTCTACGGGACTGAACATATCTCCATCTGGCCCCTGGCTTGCCCAGCCCTCTCTGCCACTGATGACTGTGTCTGCTTGTCACGTGAGAATTAGCCGCCAGCCTGGGCCTCTGGCATTGCGTGAACCGA
peak29220_Reversed:	putative enhancer	chr15	99480437	99480637	-	AGGACCGGATCAACTCCAGAGGCCCAGGCTGGCGGCTAATTCTCACGTGACAAGCAGACACAGTCATCAGTGGCAGAGAGGGCTGGGCAAGCCAGGGGCCAGATGGAGATATGTTCAGTCCCGTAGACACTGACATGTGGGAATGCTGGTCGCTTCAGCAGATACCAGTGGAAATCAATGTTGACGTTAGGAGCCAGCACAGGATGACTCGTTATCATTGCGTGAACCGA
peak29221	putative enhancer	chr15	99483090	99483290	+	AGGACCGGATCAACTAATGCTAGTTCATTCTGTATAGTATATAACCAGTCAGGAGAGCTCAAGATATAGATGCTGTCATTCTTCCAGGCTGTGCCTGTGGCAGACATGACCAATGGATTGCAGCACTCTTTCTCATTGAGGCCAGACTTACACTCAGAATCCCTCTCCACATTGGTCTCCAGGTAGCCACTATTAATGGGATAGAGTTGATGGGACATTGCGTGAACCGA
peak29221_Reversed:	putative enhancer	chr15	99483090	99483290	-	AGGACCGGATCAACTTCCCATCAACTCTATCCCATTAATAGTGGCTACCTGGAGACCAATGTGGAGAGGGATTCTGAGTGTAAGTCTGGCCTCAATGAGAAAGAGTGCTGCAATCCATTGGTCATGTCTGCCACAGGCACAGCCTGGAAGAATGACAGCATCTATATCTTGAGCTCTCCTGACTGGTTATATACTATACAGAATGAACTAGCATTCATTGCGTGAACCGA
peak29222	putative enhancer	chr15	99485831	99486031	+	AGGACCGGATCAACTAGGCTGGGACCCTGAGGTGAGAGGAAGCAGTTAAGTCAACAAGCAAGATAAAAGGTGGAGCGGGGGCAGGGGTGGAAGACCAGAGAGGAAGGAAGTGCTGGGAGGAGAGGTGCCGTTTTTGTCCTTGCCATTTCAAGGATGGCAGGGAAGAGAAGGAGAAGAGAAGAGAAGAAGTTTTGCAGAGACTATGACGGGTGCCACATTGCGTGAACCGA
peak29222_Reversed:	putative enhancer	chr15	99485831	99486031	-	AGGACCGGATCAACTTGGCACCCGTCATAGTCTCTGCAAAACTTCTTCTCTTCTCTTCTCCTTCTCTTCCCTGCCATCCTTGAAATGGCAAGGACAAAAACGGCACCTCTCCTCCCAGCACTTCCTTCCTCTCTGGTCTTCCACCCCTGCCCCCGCTCCACCTTTTATCTTGCTTGTTGACTTAACTGCTTCCTCTCACCTCAGGGTCCCAGCCTCATTGCGTGAACCGA
peak29223	putative enhancer	chr15	99486122	99486322	+	AGGACCGGATCAACTCCAGGCCTGAGCTGCAGGAGCCCACAGCTTCTATGGGACTACCGAGGGCTGGGGTGGAGTGAGGGGTGAGGGCAGAGACACTCCATGAAAAAGGGATCTGTCCAGCAAGGACCGATGAGATGGAGAGACTCAAAATAACCAAGCCTGGTCCTGCCTTCAAGGAGCTCACGTCTGGCAGAGGCGAGAGAAATGTTGGAGAACATTGCGTGAACCGA
peak29223_Reversed:	putative enhancer	chr15	99486122	99486322	-	AGGACCGGATCAACTTTCTCCAACATTTCTCTCGCCTCTGCCAGACGTGAGCTCCTTGAAGGCAGGACCAGGCTTGGTTATTTTGAGTCTCTCCATCTCATCGGTCCTTGCTGGACAGATCCCTTTTTCATGGAGTGTCTCTGCCCTCACCCCTCACTCCACCCCAGCCCTCGGTAGTCCCATAGAAGCTGTGGGCTCCTGCAGCTCAGGCCTGGCATTGCGTGAACCGA
peak29224	putative enhancer	chr15	99486411	99486611	+	AGGACCGGATCAACTCACGCAGCCCACGTCTCTGAGGGCTGGCTGCGTGAGTGAACTGCCTTGAGGTCGCCTGGGCTCCCACGGACCCCGCCTTCGCCCTCTGTCCTCTTTGTGTGTTTCGTGACAGGAGGGACGTGCGACGTCCACATATTTTTCCTGGAGCAGGAGAGGGGTGGAGTCGGGGGAGGAAGGAGGTGGGGGCGGGAGAAGCAGGGCATTGCGTGAACCGA
peak29224_Reversed:	putative enhancer	chr15	99486411	99486611	-	AGGACCGGATCAACTCCCTGCTTCTCCCGCCCCCACCTCCTTCCTCCCCCGACTCCACCCCTCTCCTGCTCCAGGAAAAATATGTGGACGTCGCACGTCCCTCCTGTCACGAAACACACAAAGAGGACAGAGGGCGAAGGCGGGGTCCGTGGGAGCCCAGGCGACCTCAAGGCAGTTCACTCACGCAGCCAGCCCTCAGAGACGTGGGCTGCGTGCATTGCGTGAACCGA
peak29225	putative enhancer	chr15	99486640	99486840	+	AGGACCGGATCAACTGGGGCGGGTGGCTTGCCAGGGCGCTGGGCATGGCTGTCGGCAGGGACTGCAACATGTGCGTGTGGCACCCTGCCCAGGGGAGAAATCCGAAACAGCTTTCTACACGGAGCTGCTGCTCCTGCGTGCGGGCCCCACCCAGCTCAGAGCCAAACAGCTTAGGGAGCCAAGGGATGCCTTGAACCTTGCAGGGGACAGGAAGGCATTGCGTGAACCGA
peak29225_Reversed:	putative enhancer	chr15	99486640	99486840	-	AGGACCGGATCAACTCCTTCCTGTCCCCTGCAAGGTTCAAGGCATCCCTTGGCTCCCTAAGCTGTTTGGCTCTGAGCTGGGTGGGGCCCGCACGCAGGAGCAGCAGCTCCGTGTAGAAAGCTGTTTCGGATTTCTCCCCTGGGCAGGGTGCCACACGCACATGTTGCAGTCCCTGCCGACAGCCATGCCCAGCGCCCTGGCAAGCCACCCGCCCCCATTGCGTGAACCGA
peak29226	putative enhancer	chr15	99494055	99494255	+	AGGACCGGATCAACTAACAAAGCTTCCACAGTGTGCAAGAGGACCTGAGTGGGTTGCCCCTGCTAGCTTGGACAGCCTGCGTTTATTCTTTTATCTGGCTCCACCCACATCCTGCTGATTGGTCCATTTTACGGAGAGCCGATTGGTCTGTTTTACAGAGAGCTGATTGGTCTGTTTTGACAGGGTGCTGATTAGTGCATTTACAATCCCTGAGCCATTGCGTGAACCGA
peak29226_Reversed:	putative enhancer	chr15	99494055	99494255	-	AGGACCGGATCAACTGCTCAGGGATTGTAAATGCACTAATCAGCACCCTGTCAAAACAGACCAATCAGCTCTCTGTAAAACAGACCAATCGGCTCTCCGTAAAATGGACCAATCAGCAGGATGTGGGTGGAGCCAGATAAAAGAATAAACGCAGGCTGTCCAAGCTAGCAGGGGCAACCCACTCAGGTCCTCTTGCACACTGTGGAAGCTTTGTTCATTGCGTGAACCGA
peak29227	putative enhancer	chr15	99504843	99505043	+	AGGACCGGATCAACTCCAGAACCCGTCACAGCAGTGTGCCTGGCCTGCAGGGTACCTGAGCATTGCTCTCTTAACCTAGCATTTATTCATCAACCTCCTGGAGCTCCTCCTGGAGGCCTGGCTTCAGAATGAGTCATATTGCCCGACACCACACTCTTTTGTTTAGAATTGATACAGGACATGGGGTTCCTGTGAAATTAGCTTGAAATTAATTTCATTGCGTGAACCGA
peak29227_Reversed:	putative enhancer	chr15	99504843	99505043	-	AGGACCGGATCAACTAAATTAATTTCAAGCTAATTTCACAGGAACCCCATGTCCTGTATCAATTCTAAACAAAAGAGTGTGGTGTCGGGCAATATGACTCATTCTGAAGCCAGGCCTCCAGGAGGAGCTCCAGGAGGTTGATGAATAAATGCTAGGTTAAGAGAGCAATGCTCAGGTACCCTGCAGGCCAGGCACACTGCTGTGACGGGTTCTGGCATTGCGTGAACCGA
peak29228	putative enhancer	chr15	99507521	99507721	+	AGGACCGGATCAACTAGCCCAGAGCATAGGACAGTCTGGGATGGCCCGGGACGACTTCCCAGTGCACACGGCTGAGCCTAAAAAGAATGCCGCAAAGACTACGTGGAGGCCGCCAGCTGCAGGGGCCAGAAGATAAGAGTGTTAATTTAGCTTGGCTGGCATCCAGAAAGCTGAGCAAAGCTAGGCCTCCAAGCTCAGGGTAAAAATAAATAAATCATTGCGTGAACCGA
peak29228_Reversed:	putative enhancer	chr15	99507521	99507721	-	AGGACCGGATCAACTATTTATTTATTTTTACCCTGAGCTTGGAGGCCTAGCTTTGCTCAGCTTTCTGGATGCCAGCCAAGCTAAATTAACACTCTTATCTTCTGGCCCCTGCAGCTGGCGGCCTCCACGTAGTCTTTGCGGCATTCTTTTTAGGCTCAGCCGTGTGCACTGGGAAGTCGTCCCGGGCCATCCCAGACTGTCCTATGCTCTGGGCTCATTGCGTGAACCGA
peak29229	putative enhancer	chr15	99507779	99507979	+	AGGACCGGATCAACTTACATCCTATGTGCCTTGTAGCAGCTCCAGAAAAGGCATCGTTGTTCTCTGTCTCGCACTGAAATCCCCAAAGGTTAGCGTTGTCACCCCATCTCACAGTGAGGGCCATGTGGCTCCAGTGGTGTTCTGCTTGTGGTCACCCAGCCCTCCTCTAAGCCCCACCACTTTCTGCTGAGAGCTGGCTTTAGGCAGGAAATGGACATTGCGTGAACCGA
peak29229_Reversed:	putative enhancer	chr15	99507779	99507979	-	AGGACCGGATCAACTTCCATTTCCTGCCTAAAGCCAGCTCTCAGCAGAAAGTGGTGGGGCTTAGAGGAGGGCTGGGTGACCACAAGCAGAACACCACTGGAGCCACATGGCCCTCACTGTGAGATGGGGTGACAACGCTAACCTTTGGGGATTTCAGTGCGAGACAGAGAACAACGATGCCTTTTCTGGAGCTGCTACAAGGCACATAGGATGTACATTGCGTGAACCGA
peak2923	putative enhancer	chr1	43022029	43022229	+	AGGACCGGATCAACTAAGAAAGAGCATTTTCCAAAGCCCAGATGACTCAGAGTGGTGAGTGTGACCGGAGGGGAGGTTCAGCACCCAGCTCAGACCTTTGTTTGGGAGTTAACGATTCCTCCATGCTGATTTCACCTGCCTGTTCTATCGTGCCCAGTGCGGTGAAAACATCCCAGATACTCTGTATTACAAGGCCAGCTCTGCAATTTTGCTGACATTGCGTGAACCGA
peak2923_Reversed:	putative enhancer	chr1	43022029	43022229	-	AGGACCGGATCAACTTCAGCAAAATTGCAGAGCTGGCCTTGTAATACAGAGTATCTGGGATGTTTTCACCGCACTGGGCACGATAGAACAGGCAGGTGAAATCAGCATGGAGGAATCGTTAACTCCCAAACAAAGGTCTGAGCTGGGTGCTGAACCTCCCCTCCGGTCACACTCACCACTCTGAGTCATCTGGGCTTTGGAAAATGCTCTTTCTTCATTGCGTGAACCGA
peak29230	putative enhancer	chr15	99512118	99512318	+	AGGACCGGATCAACTCAGCTTGCTTGCAGTGTGATGCTGCTATTTTTATCGGCTCTCTTCAACCCAGCTGTTGCTTCATGTTGACATGGCGAATGGTGTGAAACTCCCAGCAGAGGAGCGTGAATCCCAGAGGGACCCATCTTCTGTCATTTCTAGAACAGATAAAATGTCATGAGACTCAGTGGGGGATGGCGCAAGAACATTTGGCCAACGGACATTGCGTGAACCGA
peak29230_Reversed:	putative enhancer	chr15	99512118	99512318	-	AGGACCGGATCAACTTCCGTTGGCCAAATGTTCTTGCGCCATCCCCCACTGAGTCTCATGACATTTTATCTGTTCTAGAAATGACAGAAGATGGGTCCCTCTGGGATTCACGCTCCTCTGCTGGGAGTTTCACACCATTCGCCATGTCAACATGAAGCAACAGCTGGGTTGAAGAGAGCCGATAAAAATAGCAGCATCACACTGCAAGCAAGCTGCATTGCGTGAACCGA
peak29231	putative enhancer	chr15	99512417	99512617	+	AGGACCGGATCAACTGATCACGAATCTTTGTGGAAAAATTGGGAGCAGGAGTCTTTGCATTTTCAGGGCAGGCCATGGTTGTTCCAGGTGTTTGACACCGTGGAGTCAAGAGGTTGGGACAACTGCCTGGAGTCCAGCCTGGAGGTGGCCCCAGAGAACCCACTTCCTTTTCCTGAGTTAGAATGTGACTTGTAATTTTAAGCCCACTCTTTGTACATTGCGTGAACCGA
peak29231_Reversed:	putative enhancer	chr15	99512417	99512617	-	AGGACCGGATCAACTTACAAAGAGTGGGCTTAAAATTACAAGTCACATTCTAACTCAGGAAAAGGAAGTGGGTTCTCTGGGGCCACCTCCAGGCTGGACTCCAGGCAGTTGTCCCAACCTCTTGACTCCACGGTGTCAAACACCTGGAACAACCATGGCCTGCCCTGAAAATGCAAAGACTCCTGCTCCCAATTTTTCCACAAAGATTCGTGATCCATTGCGTGAACCGA
peak29232	putative enhancer	chr15	99536401	99536601	+	AGGACCGGATCAACTGAATCTACCTTGGGAATGTGAGATGCCATGAGGATAATTTTGGCGTGGGTTGGGGGGATAGCATTTACAAGACAACTGGGAGTGTCCTTCATGCCAAGATGGGTCTCCCTACTGTGGTTCCCCACCAAGCAAGTTTGCCCCCACTGCTGAGGAGTCCACCTGTCAAATGGCTTCTTGCCCAACTCCCAGCCTGAAGCTCACATTGCGTGAACCGA
peak29232_Reversed:	putative enhancer	chr15	99536401	99536601	-	AGGACCGGATCAACTTGAGCTTCAGGCTGGGAGTTGGGCAAGAAGCCATTTGACAGGTGGACTCCTCAGCAGTGGGGGCAAACTTGCTTGGTGGGGAACCACAGTAGGGAGACCCATCTTGGCATGAAGGACACTCCCAGTTGTCTTGTAAATGCTATCCCCCCAACCCACGCCAAAATTATCCTCATGGCATCTCACATTCCCAAGGTAGATTCCATTGCGTGAACCGA
peak29233	putative enhancer	chr15	99536833	99537033	+	AGGACCGGATCAACTAAGCCAGGCTTGTTTCAGAATTCCATGAGAACCACAGTGTCAGGCTGTGACAACTCTGGGGCTGGAAATGGAAAAGGCTGTGATCTGGGGTTGGCTGGCACCGTCCCCGTGAGTCATTATGGAAACACTGTCCCCGGATTCTGCTGAGAGGACTGGGTTGCTGGTGAGTCCATCTGTCAGATGAGATCCTGACCCCCTGACATTGCGTGAACCGA
peak29233_Reversed:	putative enhancer	chr15	99536833	99537033	-	AGGACCGGATCAACTTCAGGGGGTCAGGATCTCATCTGACAGATGGACTCACCAGCAACCCAGTCCTCTCAGCAGAATCCGGGGACAGTGTTTCCATAATGACTCACGGGGACGGTGCCAGCCAACCCCAGATCACAGCCTTTTCCATTTCCAGCCCCAGAGTTGTCACAGCCTGACACTGTGGTTCTCATGGAATTCTGAAACAAGCCTGGCTTCATTGCGTGAACCGA
peak29234	putative enhancer	chr15	99549939	99550139	+	AGGACCGGATCAACTTCCTAAGCTTGGCCCATTAAAACCTTCCAGATGTGTCTTTCCATGCTCTTGTCCCCGTTGAGCTGTTTTGGTGACCTCTGGGGGAACCATAGAAGCTGCTGTTGAAGACGGCACAGTTGCAGTCAGTTTGTGTTGCTGGGGCCTGTGTGAGACCACTCCACCACCACACTCATATTCAACTTACCCTGACACCTGTGAGCCATTGCGTGAACCGA
peak29234_Reversed:	putative enhancer	chr15	99549939	99550139	-	AGGACCGGATCAACTGCTCACAGGTGTCAGGGTAAGTTGAATATGAGTGTGGTGGTGGAGTGGTCTCACACAGGCCCCAGCAACACAAACTGACTGCAACTGTGCCGTCTTCAACAGCAGCTTCTATGGTTCCCCCAGAGGTCACCAAAACAGCTCAACGGGGACAAGAGCATGGAAAGACACATCTGGAAGGTTTTAATGGGCCAAGCTTAGGACATTGCGTGAACCGA
peak29235	putative enhancer	chr15	99550181	99550381	+	AGGACCGGATCAACTATTACACATTTTGGTACATTTGTTACTAAAGCCATGTCTGCCCCAACTAGTACAGTGACAGGTCATGTCAGAGGGTGAAGAAGGAGTGGAAACTGATGAGTCAGAGGGCCACATGGGGGCCCATATCTTCCACTGAAACCTCAGAGAGCTGAGTGGCTCACCTAGAGAAACTAGGGCAGTGGTTCGCAACCATGGCTGCACATTGCGTGAACCGA
peak29235_Reversed:	putative enhancer	chr15	99550181	99550381	-	AGGACCGGATCAACTTGCAGCCATGGTTGCGAACCACTGCCCTAGTTTCTCTAGGTGAGCCACTCAGCTCTCTGAGGTTTCAGTGGAAGATATGGGCCCCCATGTGGCCCTCTGACTCATCAGTTTCCACTCCTTCTTCACCCTCTGACATGACCTGTCACTGTACTAGTTGGGGCAGACATGGCTTTAGTAACAAATGTACCAAAATGTGTAATCATTGCGTGAACCGA
peak29236	putative enhancer	chr15	99555717	99555917	+	AGGACCGGATCAACTCACAACAGAGAAGATCTGAGAAGAGAGGCTGGGGACTAGCAGAATAGAGGAGTTTGCTGGTGTGTGCAGTGGCCCCCACGCCTACCAGTAGGAGCTCTTGGGGTTTATCATAGTCCAGTCCAGTCTGAAATCAAGTGACCAGTGCAAAGGGCTCTTGGCTACTGTCAGGAAAGTAATTAGAGTGTAGTTCTGATCACCTCCATTGCGTGAACCGA
peak29236_Reversed:	putative enhancer	chr15	99555717	99555917	-	AGGACCGGATCAACTGAGGTGATCAGAACTACACTCTAATTACTTTCCTGACAGTAGCCAAGAGCCCTTTGCACTGGTCACTTGATTTCAGACTGGACTGGACTATGATAAACCCCAAGAGCTCCTACTGGTAGGCGTGGGGGCCACTGCACACACCAGCAAACTCCTCTATTCTGCTAGTCCCCAGCCTCTCTTCTCAGATCTTCTCTGTTGTGCATTGCGTGAACCGA
peak29237	putative enhancer	chr15	99556150	99556350	+	AGGACCGGATCAACTGAGGTGTCCCCAGGTTCCTGCAGGAGGATGTCATTGGCTTGTTTTGATAATTTTACAGGCTGGCAGTGACATGGAACCTATTAGGTTTAGGTCCAGATGGTGTGCAGCTGGTCTGGCTGATAGGGGAACTAGCTGGGTGAAGAATCTTTCCTGCTGGGTGGGGGCCATATCTGGTGAGAGAAAGCAGGGGGACTCAGGGTCATTGCGTGAACCGA
peak29237_Reversed:	putative enhancer	chr15	99556150	99556350	-	AGGACCGGATCAACTACCCTGAGTCCCCCTGCTTTCTCTCACCAGATATGGCCCCCACCCAGCAGGAAAGATTCTTCACCCAGCTAGTTCCCCTATCAGCCAGACCAGCTGCACACCATCTGGACCTAAACCTAATAGGTTCCATGTCACTGCCAGCCTGTAAAATTATCAAAACAAGCCAATGACATCCTCCTGCAGGAACCTGGGGACACCTCCATTGCGTGAACCGA
peak29238	putative enhancer	chr15	99558704	99558904	+	AGGACCGGATCAACTTGATTTGTGTTCTCTCTGTAGCCATCACAGAGAACTGACCGTTCTCTCTGTACAAGATCTTTGGGGACATCCAGACCCAGAATTGGTCTAAATGGACATCTTAATAGGCATGGTAGAGTCTGATAATGCCTGGAATGCATTTCAAAAGAGATTACTGAGGGGTGACTAAAGGGTTCTTGGTAGGAGAGGTCAAGCCTTTACATTGCGTGAACCGA
peak29238_Reversed:	putative enhancer	chr15	99558704	99558904	-	AGGACCGGATCAACTTAAAGGCTTGACCTCTCCTACCAAGAACCCTTTAGTCACCCCTCAGTAATCTCTTTTGAAATGCATTCCAGGCATTATCAGACTCTACCATGCCTATTAAGATGTCCATTTAGACCAATTCTGGGTCTGGATGTCCCCAAAGATCTTGTACAGAGAGAACGGTCAGTTCTCTGTGATGGCTACAGAGAGAACACAAATCACATTGCGTGAACCGA
peak29239	putative enhancer	chr15	99562331	99562531	+	AGGACCGGATCAACTGAGCATGCCTCAGAAATGTCTTCCTGAGTTTTGAGGAAGCTGGGATATTTATCTACGAAGACCAGCCCTCTAAGCTAGAGCATGCTCTCAAACACAGACACACAGGAAGTCATCAGCATGTGTGGGAACTTTGTGAAGATCTTTGGAGATGAGGGCGGGAGGGGGTCTGACAACATCAGTACCTCCTAACTGGTTGTTTTCATTGCGTGAACCGA
peak29239_Reversed:	putative enhancer	chr15	99562331	99562531	-	AGGACCGGATCAACTAAAACAACCAGTTAGGAGGTACTGATGTTGTCAGACCCCCTCCCGCCCTCATCTCCAAAGATCTTCACAAAGTTCCCACACATGCTGATGACTTCCTGTGTGTCTGTGTTTGAGAGCATGCTCTAGCTTAGAGGGCTGGTCTTCGTAGATAAATATCCCAGCTTCCTCAAAACTCAGGAAGACATTTCTGAGGCATGCTCCATTGCGTGAACCGA
peak2924	putative enhancer	chr1	43044903	43045103	+	AGGACCGGATCAACTAAGGAGAATCGTCCTGCAGAACACCTGGCCATCCTGCAGAACATCACACTGCTCCATGACACCCATGACGTCATGCTGACCAGGAGGATAAGCCGAGGTGGACAGCACACTGGAGGCCTTGATAAGACAAGTGCTCCAGGGGGTGGGAGGTAAACCTTGCAAACATTCAAAGCCTGTCATATCTGCAAAGATATGAGGGACATTGCGTGAACCGA
peak2924_Reversed:	putative enhancer	chr1	43044903	43045103	-	AGGACCGGATCAACTTCCCTCATATCTTTGCAGATATGACAGGCTTTGAATGTTTGCAAGGTTTACCTCCCACCCCCTGGAGCACTTGTCTTATCAAGGCCTCCAGTGTGCTGTCCACCTCGGCTTATCCTCCTGGTCAGCATGACGTCATGGGTGTCATGGAGCAGTGTGATGTTCTGCAGGATGGCCAGGTGTTCTGCAGGACGATTCTCCTTCATTGCGTGAACCGA
peak29240	putative enhancer	chr15	99578915	99579115	+	AGGACCGGATCAACTCATGAAAAAGGCATGAAGTTTGCTTATGTGAGTGTCCTAAGGTGTGTGGCTTTTGAGTTACTGTGAAATGGTGGAAGGAGAGTTGTCAGATGAAACCTAACACCAGATGTGGATAGATGGGGCTCATAACACATGACCTGTGGTAGCTCATTTTCATTTGAATCACTTCTTTCTTGGGTGCCTTGCAATTTAGTCTTCATCATTGCGTGAACCGA
peak29240_Reversed:	putative enhancer	chr15	99578915	99579115	-	AGGACCGGATCAACTATGAAGACTAAATTGCAAGGCACCCAAGAAAGAAGTGATTCAAATGAAAATGAGCTACCACAGGTCATGTGTTATGAGCCCCATCTATCCACATCTGGTGTTAGGTTTCATCTGACAACTCTCCTTCCACCATTTCACAGTAACTCAAAAGCCACACACCTTAGGACACTCACATAAGCAAACTTCATGCCTTTTTCATGCATTGCGTGAACCGA
peak29241	putative enhancer	chr15	99582585	99582785	+	AGGACCGGATCAACTGTGAAAATGTGGTATGTAAATGAATCCTTTACATTGCTGTCTTACAAATGACTCAGGATTTTACGCTTTGCAAAGTCGCTATTCATCTAGCATTTGGACTGAGCTGAGCTTTCGACATATGGCTTTAAAGTCATCTCTGTAGCTCTGCTGGTCTAGATAAGTAGTTGTCAGCCTTTTTCTTCTGTGAGATACAGTAGGTACATTGCGTGAACCGA
peak29241_Reversed:	putative enhancer	chr15	99582585	99582785	-	AGGACCGGATCAACTTACCTACTGTATCTCACAGAAGAAAAAGGCTGACAACTACTTATCTAGACCAGCAGAGCTACAGAGATGACTTTAAAGCCATATGTCGAAAGCTCAGCTCAGTCCAAATGCTAGATGAATAGCGACTTTGCAAAGCGTAAAATCCTGAGTCATTTGTAAGACAGCAATGTAAAGGATTCATTTACATACCACATTTTCACCATTGCGTGAACCGA
peak29242	putative enhancer	chr15	99582870	99583070	+	AGGACCGGATCAACTCTGGGATATGTTGTAGATAGAACAGTTACTAGGTAATGTGCAATTCTTAGGGCAGTAGCTATAAATCACCCCAGTTCTCTTCCACGGAAGAAGGGATATCATAGTGTAAGCAAAGGGGATGTTATGAGGATAGTCTGAAATAAACTCATTTTTCTTTTAAGATTCAAACTAATACTTTAGGAGTGTCACGTTACTTGTAACATTGCGTGAACCGA
peak29242_Reversed:	putative enhancer	chr15	99582870	99583070	-	AGGACCGGATCAACTTTACAAGTAACGTGACACTCCTAAAGTATTAGTTTGAATCTTAAAAGAAAAATGAGTTTATTTCAGACTATCCTCATAACATCCCCTTTGCTTACACTATGATATCCCTTCTTCCGTGGAAGAGAACTGGGGTGATTTATAGCTACTGCCCTAAGAATTGCACATTACCTAGTAACTGTTCTATCTACAACATATCCCAGCATTGCGTGAACCGA
peak29243	putative enhancer	chr15	99595819	99596019	+	AGGACCGGATCAACTTAAAAACAAAGTTAAAGAGCTTAACAGTCTCAGCAATGGCTTGTTGTCTAGGTTAACAGTGTGTGTCAACGGGTAGTCGAGGGAGATAGGGATAGCAATTAGAGGACCAGGCTGTCTCCCTTTTAGGTGGGTGGAAGCAACGGGATTTGAAGGCTCAGTGTATGAAATTTGATGATAACTGACTCAGCACTAACATTCTACATTGCGTGAACCGA
peak29243_Reversed:	putative enhancer	chr15	99595819	99596019	-	AGGACCGGATCAACTTAGAATGTTAGTGCTGAGTCAGTTATCATCAAATTTCATACACTGAGCCTTCAAATCCCGTTGCTTCCACCCACCTAAAAGGGAGACAGCCTGGTCCTCTAATTGCTATCCCTATCTCCCTCGACTACCCGTTGACACACACTGTTAACCTAGACAACAAGCCATTGCTGAGACTGTTAAGCTCTTTAACTTTGTTTTTACATTGCGTGAACCGA
peak29244	putative enhancer	chr15	99613583	99613783	+	AGGACCGGATCAACTGTGGGAAGTAAGAAGCTCAAGTTCCTTTGCAAATGCTTGCAACTACAGTATATCCCTGGAAGGCAGGGAAAGGTTATCAGCGTTGATAGCAGAGCAGGAGGGATTGGGAAATGGAGACCTTTGAGGAGGTCAGAACTCTTAAATTAGCTGATAAGTGCTCAAGGCATTTGTATTTTGACAGCCCATGGTAGCATCAGATACATTGCGTGAACCGA
peak29244_Reversed:	putative enhancer	chr15	99613583	99613783	-	AGGACCGGATCAACTTATCTGATGCTACCATGGGCTGTCAAAATACAAATGCCTTGAGCACTTATCAGCTAATTTAAGAGTTCTGACCTCCTCAAAGGTCTCCATTTCCCAATCCCTCCTGCTCTGCTATCAACGCTGATAACCTTTCCCTGCCTTCCAGGGATATACTGTAGTTGCAAGCATTTGCAAAGGAACTTGAGCTTCTTACTTCCCACCATTGCGTGAACCGA
peak29245	putative enhancer	chr15	99614811	99615011	+	AGGACCGGATCAACTCCCTGAAACAGAAAGGAGTTAGGAGCTTTCTAAGTACATAACAGCTTGTGTCAAGAAGCTTGCTGGGCAAGAGGAAGTGTGGCATGGAATGAGGAGTTCCATGAGTAGAGGAGTGACAGGATAAGGCAGAGCCTTACAGGCCATGTTAAAGGCTTGGGCTTTTAAGAACAGTGATAAGTGACATGATTATATTGGCACGTCATTGCGTGAACCGA
peak29245_Reversed:	putative enhancer	chr15	99614811	99615011	-	AGGACCGGATCAACTACGTGCCAATATAATCATGTCACTTATCACTGTTCTTAAAAGCCCAAGCCTTTAACATGGCCTGTAAGGCTCTGCCTTATCCTGTCACTCCTCTACTCATGGAACTCCTCATTCCATGCCACACTTCCTCTTGCCCAGCAAGCTTCTTGACACAAGCTGTTATGTACTTAGAAAGCTCCTAACTCCTTTCTGTTTCAGGGCATTGCGTGAACCGA
peak29246	putative enhancer	chr15	99615133	99615333	+	AGGACCGGATCAACTAGGAACAGGCTTGGTGTGTTTGGTTTAAGAAAATGTTGGGTTTTGAGATACCTGTAGGGTATCTTAAGTTGAGTAGTTGAGAATGTGGTTGGATATAGCCAGTTAGGCTAGTGAGGTAGCTCTGGCTGAGGCCTTTGCAGTAGGCTGATAAGCTGAGTTTCTGGTATTTGTCTTTTATGCAGACTTAACAGCAACTTGAGCATTGCGTGAACCGA
peak29246_Reversed:	putative enhancer	chr15	99615133	99615333	-	AGGACCGGATCAACTCTCAAGTTGCTGTTAAGTCTGCATAAAAGACAAATACCAGAAACTCAGCTTATCAGCCTACTGCAAAGGCCTCAGCCAGAGCTACCTCACTAGCCTAACTGGCTATATCCAACCACATTCTCAACTACTCAACTTAAGATACCCTACAGGTATCTCAAAACCCAACATTTTCTTAAACCAAACACACCAAGCCTGTTCCTCATTGCGTGAACCGA
peak29247	putative enhancer	chr15	99659357	99659557	+	AGGACCGGATCAACTAGAATTTAGAGAAGCCATAGCCTGAACACCACACACTTCTCACTGAGGAAGATAGGGGTGATAAGATCATGGAGGAACTGGAGAGGAATATGAAGACAGTGCCTACAACCACCACATACACAGTAAACATTCTCTCTTCTCAGTGGTTGAAGTTGTTCCTGATTACAGCTCTCTTATCTGTTCTCCCTTTGATTTGCTGACATTGCGTGAACCGA
peak29247_Reversed:	putative enhancer	chr15	99659357	99659557	-	AGGACCGGATCAACTTCAGCAAATCAAAGGGAGAACAGATAAGAGAGCTGTAATCAGGAACAACTTCAACCACTGAGAAGAGAGAATGTTTACTGTGTATGTGGTGGTTGTAGGCACTGTCTTCATATTCCTCTCCAGTTCCTCCATGATCTTATCACCCCTATCTTCCTCAGTGAGAAGTGTGTGGTGTTCAGGCTATGGCTTCTCTAAATTCTCATTGCGTGAACCGA
peak29248	putative enhancer	chr15	99682534	99682734	+	AGGACCGGATCAACTAGAAGGTACATATTAGGGTATATATCACTGCACTCTACAAAATAACAAGTCGTGCATAGGAGATTCTCTTAGCTTCAGCCTGGCAAGTTACCAAACACTTACATCATCCTTTAATCATCATCTGCTACTGACTCCTGACTTTACATCAAGAAATACTGTGCTTTTAAGTCCCCTCTTACTCTTGAAATTTGGTTCTCATGCATTGCGTGAACCGA
peak29248_Reversed:	putative enhancer	chr15	99682534	99682734	-	AGGACCGGATCAACTCATGAGAACCAAATTTCAAGAGTAAGAGGGGACTTAAAAGCACAGTATTTCTTGATGTAAAGTCAGGAGTCAGTAGCAGATGATGATTAAAGGATGATGTAAGTGTTTGGTAACTTGCCAGGCTGAAGCTAAGAGAATCTCCTATGCACGACTTGTTATTTTGTAGAGTGCAGTGATATATACCCTAATATGTACCTTCTCATTGCGTGAACCGA
peak29249	putative enhancer	chr15	99688830	99689030	+	AGGACCGGATCAACTTAATCATGGAAGAGTTGTTTTACCCGGGTTCTGATTGGTCATTACCACATCCAGTCACTGTGGTGAGCGAGAATGACCTGAGTCAAATGCCTATCACTAAGTTCATCTGGGGGCTGGAGGGAGGGTTGCAGAGAGTCAGCCCCACCCAGTCCACGTGGTTGCTATACATGGGAAGAAGTAGAATGACTGACTACAGTATTCATTGCGTGAACCGA
peak29249_Reversed:	putative enhancer	chr15	99688830	99689030	-	AGGACCGGATCAACTAATACTGTAGTCAGTCATTCTACTTCTTCCCATGTATAGCAACCACGTGGACTGGGTGGGGCTGACTCTCTGCAACCCTCCCTCCAGCCCCCAGATGAACTTAGTGATAGGCATTTGACTCAGGTCATTCTCGCTCACCACAGTGACTGGATGTGGTAATGACCAATCAGAACCCGGGTAAAACAACTCTTCCATGATTACATTGCGTGAACCGA
peak2925	putative enhancer	chr1	43058641	43058841	+	AGGACCGGATCAACTGCTGGGGCTGGGGCGGCAGGGAGGCAGTGGTGGCCGGCGTGCAGGGGCTCACGTAGCTGGCAGAGCCAGGGCTGTACTTCCTGCTGACTCAGCAGAGCAGGCAGGAACTGATTCTTTTCGACTAATGTGTCTTCTCCCAGGATTAGCTCATACCGCTCTGGCTGGGAAAGGGGGAGAGGCAGCCTCTCCCATCTCCCCAGCATTGCGTGAACCGA
peak2925_Reversed:	putative enhancer	chr1	43058641	43058841	-	AGGACCGGATCAACTCTGGGGAGATGGGAGAGGCTGCCTCTCCCCCTTTCCCAGCCAGAGCGGTATGAGCTAATCCTGGGAGAAGACACATTAGTCGAAAAGAATCAGTTCCTGCCTGCTCTGCTGAGTCAGCAGGAAGTACAGCCCTGGCTCTGCCAGCTACGTGAGCCCCTGCACGCCGGCCACCACTGCCTCCCTGCCGCCCCAGCCCCAGCCATTGCGTGAACCGA
peak29250	putative enhancer	chr15	99703731	99703931	+	AGGACCGGATCAACTCCCTCGAAGTTCCTCAGATTGTAACACACGATGTTGTGTTGTTTCTCTTTCAAAAAGATTACATCATTTTTGGTGAGGTCACCTTTTTCAGCGTTGGAATTATTTCATCCTGCATGATACAGCCTGAACCACAAGGGGGTTCCCTGTTTACTAAAAGGAATGTCTGTAATTGAATGTGTATATAAGTTTACTTTTCTATCCATTGCGTGAACCGA
peak29250_Reversed:	putative enhancer	chr15	99703731	99703931	-	AGGACCGGATCAACTGATAGAAAAGTAAACTTATATACACATTCAATTACAGACATTCCTTTTAGTAAACAGGGAACCCCCTTGTGGTTCAGGCTGTATCATGCAGGATGAAATAATTCCAACGCTGAAAAAGGTGACCTCACCAAAAATGATGTAATCTTTTTGAAAGAGAAACAACACAACATCGTGTGTTACAATCTGAGGAACTTCGAGGGCATTGCGTGAACCGA
peak29251	putative enhancer	chr15	99704463	99704663	+	AGGACCGGATCAACTTTATAATTCAAGCTAAAATAATTCACCTTAGGTTAGACCTCACTGTTCAAGGAGTTGTGAATGCGTCCATGAATTATCTAGCACTATACTGCCCTCTTGTGGTTCTGAAAATCACTCACTCTTGTAGAACTCAGTGCCGTTGAGATGAGGAGCTTAGATGAGTGGAACTAGTGTTTGAAGTCTTCACTGCTTTTGAAGACCATTGCGTGAACCGA
peak29251_Reversed:	putative enhancer	chr15	99704463	99704663	-	AGGACCGGATCAACTGTCTTCAAAAGCAGTGAAGACTTCAAACACTAGTTCCACTCATCTAAGCTCCTCATCTCAACGGCACTGAGTTCTACAAGAGTGAGTGATTTTCAGAACCACAAGAGGGCAGTATAGTGCTAGATAATTCATGGACGCATTCACAACTCCTTGAACAGTGAGGTCTAACCTAAGGTGAATTATTTTAGCTTGAATTATAACATTGCGTGAACCGA
peak29252	putative enhancer	chr15	99738658	99738858	+	AGGACCGGATCAACTCACAATTATTAGAAACACTCCTTCCCTCCTCGTAGTGTCTGGACACACCCTACACCTCTCTGTGTGACAGTGATATGGTTTGGCTCTGTGTCCCCACCAAAATATCTTGTTGAATTGTCATTCCCAGTGTTGGGGAAGGGATCTGTTAGGAGGTGATTGGATCATGGGGGCGGATTTCCCCCATGCTCTTTTCATGATAGCATTGCGTGAACCGA
peak29252_Reversed:	putative enhancer	chr15	99738658	99738858	-	AGGACCGGATCAACTCTATCATGAAAAGAGCATGGGGGAAATCCGCCCCCATGATCCAATCACCTCCTAACAGATCCCTTCCCCAACACTGGGAATGACAATTCAACAAGATATTTTGGTGGGGACACAGAGCCAAACCATATCACTGTCACACAGAGAGGTGTAGGGTGTGTCCAGACACTACGAGGAGGGAAGGAGTGTTTCTAATAATTGTGCATTGCGTGAACCGA
peak29253	putative enhancer	chr15	99749480	99749680	+	AGGACCGGATCAACTCATGACTGTCTGGACAGAGGACAGTGCTTTCATTTGGGTGGTTCACTTCCAGGAAGTGTTTGTATTTGATCTCATGATAACCTAGAGAGGCCGGCTAGATGAGTTTTCTTCTCATTTTCAGACAAGGGAAGCAGGAGACAATGATGTCATAGAATAAACTTTGGGATGACACAGGTTGGGGTTCTTGGCTGCTGCCTACTCATTGCGTGAACCGA
peak29253_Reversed:	putative enhancer	chr15	99749480	99749680	-	AGGACCGGATCAACTAGTAGGCAGCAGCCAAGAACCCCAACCTGTGTCATCCCAAAGTTTATTCTATGACATCATTGTCTCCTGCTTCCCTTGTCTGAAAATGAGAAGAAAACTCATCTAGCCGGCCTCTCTAGGTTATCATGAGATCAAATACAAACACTTCCTGGAAGTGAACCACCCAAATGAAAGCACTGTCCTCTGTCCAGACAGTCATGCATTGCGTGAACCGA
peak29254	putative enhancer	chr15	99753171	99753371	+	AGGACCGGATCAACTCTAGTGAAGGCTTGCAGATGGCTGCCTTCCTGCTGTGTCCTCACCTTATGGAGAGAAACCATCTCTTTTGTGTCTTTTCTGATAAGGACGCTAATCCCAGCATGAGGCTCCACCCTCGTGACCTAATCACCTCCCAAAGGCCCCACCGCCTAACACCATCCCACTGGGCGTTAGGCTTCAACATATGCACTTAGAGAGGACATTGCGTGAACCGA
peak29254_Reversed:	putative enhancer	chr15	99753171	99753371	-	AGGACCGGATCAACTTCCTCTCTAAGTGCATATGTTGAAGCCTAACGCCCAGTGGGATGGTGTTAGGCGGTGGGGCCTTTGGGAGGTGATTAGGTCACGAGGGTGGAGCCTCATGCTGGGATTAGCGTCCTTATCAGAAAAGACACAAAAGAGATGGTTTCTCTCCATAAGGTGAGGACACAGCAGGAAGGCAGCCATCTGCAAGCCTTCACTAGCATTGCGTGAACCGA
peak29255	putative enhancer	chr15	99755881	99756081	+	AGGACCGGATCAACTGCACACATTTTAGCCACATGGTAGGAACTATCACCAGTTGTCTTCACACATGCTCTGCTGACCAAGGGTGCAGCCTCCGGAACCAGCAGAAGCCCTCTTCCTCCTGCAATGTCACTCTATCGCCCTCTACCGATAAATTTTAACAATGTAGTCACTGTTCCGGAGAAATGCTTAAAGGAATCCCATTCATTAGCACAGAGCATTGCGTGAACCGA
peak29255_Reversed:	putative enhancer	chr15	99755881	99756081	-	AGGACCGGATCAACTCTCTGTGCTAATGAATGGGATTCCTTTAAGCATTTCTCCGGAACAGTGACTACATTGTTAAAATTTATCGGTAGAGGGCGATAGAGTGACATTGCAGGAGGAAGAGGGCTTCTGCTGGTTCCGGAGGCTGCACCCTTGGTCAGCAGAGCATGTGTGAAGACAACTGGTGATAGTTCCTACCATGTGGCTAAAATGTGTGCCATTGCGTGAACCGA
peak29256	putative enhancer	chr15	99790848	99791048	+	AGGACCGGATCAACTTCTCCCAGAGGGGGCGGCCCCTCCCCTCAGAGTAGGCGGGGACAGCAGTTGCATGGACAGCTTTCCTTGTGAGCCACAGGTCCCTCTGGACATACTGCTGCCTGGCCACACCCCCTTTCCCTTTCATCTTTGTCATTGACCAATGGGCTTGGAGCATTAAGGCCACGCCCCTGTTCTGCATTCTATGGGGGCCCTAGTTGCATTGCGTGAACCGA
peak29256_Reversed:	putative enhancer	chr15	99790848	99791048	-	AGGACCGGATCAACTCAACTAGGGCCCCCATAGAATGCAGAACAGGGGCGTGGCCTTAATGCTCCAAGCCCATTGGTCAATGACAAAGATGAAAGGGAAAGGGGGTGTGGCCAGGCAGCAGTATGTCCAGAGGGACCTGTGGCTCACAAGGAAAGCTGTCCATGCAACTGCTGTCCCCGCCTACTCTGAGGGGAGGGGCCGCCCCCTCTGGGAGACATTGCGTGAACCGA
peak29257	putative enhancer	chr15	99792260	99792460	+	AGGACCGGATCAACTTCGATTCATCCAGTACTGGAAAGACAGAAGTCATCAGTTAGTGGGAGGCCAGGGCACGGCAGGGGGAGCTGCAGGGCCGTCGGAGGGACCTCAGCGTCTGAGCCCTGTCCTCCTGCAGGAAAGTTCATCACCCTAGAACACAGCCAGGGGGCAGTGCCAAAGATGCGGCAACTGGAGGAGGACATCATCAGGCTGGCCCACATTGCGTGAACCGA
peak29257_Reversed:	putative enhancer	chr15	99792260	99792460	-	AGGACCGGATCAACTTGGGCCAGCCTGATGATGTCCTCCTCCAGTTGCCGCATCTTTGGCACTGCCCCCTGGCTGTGTTCTAGGGTGATGAACTTTCCTGCAGGAGGACAGGGCTCAGACGCTGAGGTCCCTCCGACGGCCCTGCAGCTCCCCCTGCCGTGCCCTGGCCTCCCACTAACTGATGACTTCTGTCTTTCCAGTACTGGATGAATCGACATTGCGTGAACCGA
peak29258	putative enhancer	chr15	99910015	99910215	+	AGGACCGGATCAACTGAAAAGTCCTGAGCACATTGCTTTAGAAACCTAATCTAGTGTGGTCAAGTGGAAACTCAAGGGCAGTCTGTCTTGGAGGAGAGCGAGAGGGACAGGCAGACAGGTCGTGGGGCTCCCTCTTCTGGGCCTGCCGAATACAACCTGCTCCGCCCATGCCTCACTTGGTCCTTGCAACCCAGGACTCGTGCTTTTCCTCCCCCCATTGCGTGAACCGA
peak29258_Reversed:	putative enhancer	chr15	99910015	99910215	-	AGGACCGGATCAACTGGGGGAGGAAAAGCACGAGTCCTGGGTTGCAAGGACCAAGTGAGGCATGGGCGGAGCAGGTTGTATTCGGCAGGCCCAGAAGAGGGAGCCCCACGACCTGTCTGCCTGTCCCTCTCGCTCTCCTCCAAGACAGACTGCCCTTGAGTTTCCACTTGACCACACTAGATTAGGTTTCTAAAGCAATGTGCTCAGGACTTTTCCATTGCGTGAACCGA
peak29259	putative enhancer	chr15	99926263	99926463	+	AGGACCGGATCAACTTTCACTCTAGAACGAAGCGGGAAGCCTCAGGTCCAAGGGGAGAGCCGCCGCAAAGGCCGCGTTGAACGCCGAGGTGCACGCGCAGGTACTGGCTAAGTGCGCGCCAGGGTGCTCGGGAGGGGGCGGGTGCGGGCCGCACTGCCGGGCGGGGTGCGCGAGTGAGGAGGGCGGGGTGCGCGAGAGAGGAGGGCGGGGTGCGCCATTGCGTGAACCGA
peak29259_Reversed:	putative enhancer	chr15	99926263	99926463	-	AGGACCGGATCAACTGCGCACCCCGCCCTCCTCTCTCGCGCACCCCGCCCTCCTCACTCGCGCACCCCGCCCGGCAGTGCGGCCCGCACCCGCCCCCTCCCGAGCACCCTGGCGCGCACTTAGCCAGTACCTGCGCGTGCACCTCGGCGTTCAACGCGGCCTTTGCGGCGGCTCTCCCCTTGGACCTGAGGCTTCCCGCTTCGTTCTAGAGTGAACATTGCGTGAACCGA
peak2926	putative enhancer	chr1	43059071	43059271	+	AGGACCGGATCAACTAAAAGGTAGCATAGCCTGGGGGTGGAGAGAGTAAACTGGAGTCAGACTGTCTAACCTCCTTCGCCAGGTCTCCCATGTGTTAGCTGTGTGACTGTCTGTATCTTGGTTCATCATTTGTGAGTTAGGGACAATGACTGCTGCCCAGAGGCTGTTGTGGGGATAGATGAGTTAAGCCTACAAAGTGCTTGAATAAGGTCTGGCATTGCGTGAACCGA
peak2926_Reversed:	putative enhancer	chr1	43059071	43059271	-	AGGACCGGATCAACTCCAGACCTTATTCAAGCACTTTGTAGGCTTAACTCATCTATCCCCACAACAGCCTCTGGGCAGCAGTCATTGTCCCTAACTCACAAATGATGAACCAAGATACAGACAGTCACACAGCTAACACATGGGAGACCTGGCGAAGGAGGTTAGACAGTCTGACTCCAGTTTACTCTCTCCACCCCCAGGCTATGCTACCTTTTCATTGCGTGAACCGA
peak29260	putative enhancer	chr15	99928419	99928619	+	AGGACCGGATCAACTTGCGCGAGTGAGGAGGGCGGGGTGCGCGAGTGAGGAGGGCGGGGTGCGCGAGCGAGGGCGTCCGGCCGGCAGGTGGCACTGTGGCGTCGCCGTGGGCCGAGCCTGGCGAAGCGCTGCTCGCCCGAGATCGCGCAGCTTGGTGAGTGGCAGCGCCTGGCTTTATACTCGCGTCTCGGACACCGATGGTCATCTTCCCACGTCATTGCGTGAACCGA
peak29260_Reversed:	putative enhancer	chr15	99928419	99928619	-	AGGACCGGATCAACTACGTGGGAAGATGACCATCGGTGTCCGAGACGCGAGTATAAAGCCAGGCGCTGCCACTCACCAAGCTGCGCGATCTCGGGCGAGCAGCGCTTCGCCAGGCTCGGCCCACGGCGACGCCACAGTGCCACCTGCCGGCCGGACGCCCTCGCTCGCGCACCCCGCCCTCCTCACTCGCGCACCCCGCCCTCCTCACTCGCGCACATTGCGTGAACCGA
peak29261	putative enhancer	chr15	99954345	99954545	+	AGGACCGGATCAACTGCCTGGCCCCCAGAGGTGACAATCACTGCAGGACAGAGCCACACCGTAGTAAGCAAGTTACACTCCGCTGTGGGGAGCCGGCATCCCAGCCTGGAGGAGGAGACCCTGTCCTGGGCCTAACCCGCAGATAGGAGCTGAGTCATGATTTGGTAGGTCAGCCTTGGCCCCTGGCTGAAGCAAGGGGGAAAAGCATCAGAGAACATTGCGTGAACCGA
peak29261_Reversed:	putative enhancer	chr15	99954345	99954545	-	AGGACCGGATCAACTTTCTCTGATGCTTTTCCCCCTTGCTTCAGCCAGGGGCCAAGGCTGACCTACCAAATCATGACTCAGCTCCTATCTGCGGGTTAGGCCCAGGACAGGGTCTCCTCCTCCAGGCTGGGATGCCGGCTCCCCACAGCGGAGTGTAACTTGCTTACTACGGTGTGGCTCTGTCCTGCAGTGATTGTCACCTCTGGGGGCCAGGCCATTGCGTGAACCGA
peak29262	putative enhancer	chr15	99961140	99961340	+	AGGACCGGATCAACTGTCATGCTGGGTCCCAGCCGGCGCGTGGGCTTGTCCCGAAGATACCATGAACCGCGCGGTTAGAACTTTTATTCTAGAGACACCAGATGGTGGCGCCACATCAGGCTTTTCAAAGATCCTCTCCAGACCATGAATGTTCTCTGCCTTCTGAGTCATCACTTTCCTATTCCACAGATCAAATGAAAAGACGAGAAAACAGCCATTGCGTGAACCGA
peak29262_Reversed:	putative enhancer	chr15	99961140	99961340	-	AGGACCGGATCAACTGCTGTTTTCTCGTCTTTTCATTTGATCTGTGGAATAGGAAAGTGATGACTCAGAAGGCAGAGAACATTCATGGTCTGGAGAGGATCTTTGAAAAGCCTGATGTGGCGCCACCATCTGGTGTCTCTAGAATAAAAGTTCTAACCGCGCGGTTCATGGTATCTTCGGGACAAGCCCACGCGCCGGCTGGGACCCAGCATGACCATTGCGTGAACCGA
peak29263	putative enhancer	chr15	99986353	99986553	+	AGGACCGGATCAACTTAGCAAAATACACATGAACTTGACCTCAGACTGATTCTCCCTGACTTCCTCCTAGGGCTCAGAGCACACAGATCCTTGAACATGTATTGCATCATTTGATTCGAAAGGCCTCTGAGGCACTGCTATCTCCACATCACACACAGAAAGAAGGCTGGCTTGGGCTGTCAGGGTGCTCAGAGGCCTTGCAAGTCAGATCAGCCCATTGCGTGAACCGA
peak29263_Reversed:	putative enhancer	chr15	99986353	99986553	-	AGGACCGGATCAACTGGCTGATCTGACTTGCAAGGCCTCTGAGCACCCTGACAGCCCAAGCCAGCCTTCTTTCTGTGTGTGATGTGGAGATAGCAGTGCCTCAGAGGCCTTTCGAATCAAATGATGCAATACATGTTCAAGGATCTGTGTGCTCTGAGCCCTAGGAGGAAGTCAGGGAGAATCAGTCTGAGGTCAAGTTCATGTGTATTTTGCTACATTGCGTGAACCGA
peak29264	putative enhancer	chr15	100020745	100020945	+	AGGACCGGATCAACTTGTGGAGACGGCTGAGGCCCAGGGCGCCCATCCTGACCCAGTGGCTGGCGTTCGGCTGTGTCTATCTCCATGCACTGACTCAAGTGACTAAGGGTGTTTGGAGACCATGACGTGTCATAATCATCTTTAGTACAGATGACAGCTTTGTCACTGGCAGCCTCTCCTCCTCATTTTCTCCTGCTTCCTCCTGGGCTTCTCCACATTGCGTGAACCGA
peak29264_Reversed:	putative enhancer	chr15	100020745	100020945	-	AGGACCGGATCAACTTGGAGAAGCCCAGGAGGAAGCAGGAGAAAATGAGGAGGAGAGGCTGCCAGTGACAAAGCTGTCATCTGTACTAAAGATGATTATGACACGTCATGGTCTCCAAACACCCTTAGTCACTTGAGTCAGTGCATGGAGATAGACACAGCCGAACGCCAGCCACTGGGTCAGGATGGGCGCCCTGGGCCTCAGCCGTCTCCACACATTGCGTGAACCGA
peak29265	putative enhancer	chr15	100111217	100111417	+	AGGACCGGATCAACTTTGCTTCTGAAGGCCCCAGTGGGCTCATGGACAAGTGTACAGCAAACCCAGGGTGAGGCCACATGTTTCAGGTCTGATGGGAGCTGTCGGAGGGCTGGGTGCAGCCTGGAAGGAATGACTCATTTCCCGTGCTGGCAGGCTAGGGGCAGCTGTCCTTCCACTTGCAGGGAAGGACCTCAGGAGGTGGCTGGTGGAAGGAGCATTGCGTGAACCGA
peak29265_Reversed:	putative enhancer	chr15	100111217	100111417	-	AGGACCGGATCAACTCTCCTTCCACCAGCCACCTCCTGAGGTCCTTCCCTGCAAGTGGAAGGACAGCTGCCCCTAGCCTGCCAGCACGGGAAATGAGTCATTCCTTCCAGGCTGCACCCAGCCCTCCGACAGCTCCCATCAGACCTGAAACATGTGGCCTCACCCTGGGTTTGCTGTACACTTGTCCATGAGCCCACTGGGGCCTTCAGAAGCAACATTGCGTGAACCGA
peak29266	putative enhancer	chr15	100129751	100129951	+	AGGACCGGATCAACTAAAAAAGTTGTCATGCTGGGATTTGAAGATTTGTCTGTCCTGGCTTTGAAGCCTGGCTCTTCCCACTCTACCATGTCCGCTCCCTCTAGTGGGCAGAACTAAGGCCAGGGAACAGAAGAGTCGTGAGGTCACATGACCATTAACCAACAGGGTCAGGCCCAATGCCATGACTCCAAACCCAGCCCTTTCTTCACGAGGCCCATTGCGTGAACCGA
peak29266_Reversed:	putative enhancer	chr15	100129751	100129951	-	AGGACCGGATCAACTGGCCTCGTGAAGAAAGGGCTGGGTTTGGAGTCATGGCATTGGGCCTGACCCTGTTGGTTAATGGTCATGTGACCTCACGACTCTTCTGTTCCCTGGCCTTAGTTCTGCCCACTAGAGGGAGCGGACATGGTAGAGTGGGAAGAGCCAGGCTTCAAAGCCAGGACAGACAAATCTTCAAATCCCAGCATGACAACTTTTTTCATTGCGTGAACCGA
peak29267	putative enhancer	chr15	100131571	100131771	+	AGGACCGGATCAACTAGGAGGACCCATGGCAAATATTAGGATGAGGAAGACAGCTGCACCCAGACACTCTGTGACTCATGAACCACCAGGCTGCTCCCACATCAGAGACAGCCAGTGTGGAATGACCCTGGACTTGCTAAACCACGGGCAGGCTGGAGGGACTGTCATACAGCTGTCTCCGAAAACCTTTCCACTGAGGCCCAGGGAAGGAATGACATTGCGTGAACCGA
peak29267_Reversed:	putative enhancer	chr15	100131571	100131771	-	AGGACCGGATCAACTTCATTCCTTCCCTGGGCCTCAGTGGAAAGGTTTTCGGAGACAGCTGTATGACAGTCCCTCCAGCCTGCCCGTGGTTTAGCAAGTCCAGGGTCATTCCACACTGGCTGTCTCTGATGTGGGAGCAGCCTGGTGGTTCATGAGTCACAGAGTGTCTGGGTGCAGCTGTCTTCCTCATCCTAATATTTGCCATGGGTCCTCCTCATTGCGTGAACCGA
peak29268	putative enhancer	chr15	100132013	100132213	+	AGGACCGGATCAACTTGTCACATTTCCTCTGCCTGAAGCGGGCTCCCGTCCCACATGTTCGGCTGCACATGCTCCAGGCGCCCCACGGGCTCCAGTCTCCGTCCACATGCTCCGGGATGGGCGTCTTGCTCACGCACTCCCCCGCGCGGCACCACTGAAACACAGCGGGGAGGGTCGGGGCCCAGGCACTCAGCAGAGCTGCTCACTCCAGCCCGCATTGCGTGAACCGA
peak29268_Reversed:	putative enhancer	chr15	100132013	100132213	-	AGGACCGGATCAACTCGGGCTGGAGTGAGCAGCTCTGCTGAGTGCCTGGGCCCCGACCCTCCCCGCTGTGTTTCAGTGGTGCCGCGCGGGGGAGTGCGTGAGCAAGACGCCCATCCCGGAGCATGTGGACGGAGACTGGAGCCCGTGGGGCGCCTGGAGCATGTGCAGCCGAACATGTGGGACGGGAGCCCGCTTCAGGCAGAGGAAATGTGACACATTGCGTGAACCGA
peak29269	putative enhancer	chr15	100189931	100190131	+	AGGACCGGATCAACTAGCATCACCGGGGCCTTGGAAACCCTAAGACTCTTCCCCAGCTCAGTTCAACGCTGACCAGCCTGCCTTCCTCTCATTGGCTGCTGATACCAATCACAAGTGAGGTGTGAGTCACTGAGGCTTACTTAGCAGAGGCCCTCTCAACACTGCAGAAGTGAGGCTCTGCTTAACAAGAGGATGCCCTACTCATGCTTCCAGCGCATTGCGTGAACCGA
peak29269_Reversed:	putative enhancer	chr15	100189931	100190131	-	AGGACCGGATCAACTCGCTGGAAGCATGAGTAGGGCATCCTCTTGTTAAGCAGAGCCTCACTTCTGCAGTGTTGAGAGGGCCTCTGCTAAGTAAGCCTCAGTGACTCACACCTCACTTGTGATTGGTATCAGCAGCCAATGAGAGGAAGGCAGGCTGGTCAGCGTTGAACTGAGCTGGGGAAGAGTCTTAGGGTTTCCAAGGCCCCGGTGATGCTCATTGCGTGAACCGA
peak2927	putative enhancer	chr1	43073703	43073903	+	AGGACCGGATCAACTGGGACATGGAAAAGAGGAAAAGAGAAAAAAAAGAGTAGAAAGTCAAGCTGCTTCATCCTTGGTTTAGCCGTTGTCGTCCCAGGTACCAACATCTGTGGGGAGTTGCCGCCCCCTGGTGTTCTATATGTGATATGTCCTGGAAGGGAGGAGAGCTAGCAATCTGCTTGCTCCACAGTAAAAGTGGGAGGAAGGAGCTCAGACATTGCGTGAACCGA
peak2927_Reversed:	putative enhancer	chr1	43073703	43073903	-	AGGACCGGATCAACTTCTGAGCTCCTTCCTCCCACTTTTACTGTGGAGCAAGCAGATTGCTAGCTCTCCTCCCTTCCAGGACATATCACATATAGAACACCAGGGGGCGGCAACTCCCCACAGATGTTGGTACCTGGGACGACAACGGCTAAACCAAGGATGAAGCAGCTTGACTTTCTACTCTTTTTTTTCTCTTTTCCTCTTTTCCATGTCCCCATTGCGTGAACCGA
peak29270	putative enhancer	chr15	100227868	100228068	+	AGGACCGGATCAACTCTGCTAAGTCCACAACTAGCAATACCTTCCAAACCCACTGTTATCTTAGAGCAACGGCTTTCATTCCTGACCTTGCTCCCACTGCAGTAAACATGGCCACGTCATCTGCCCATAGCTCTTTGATGATGAATCCCGACACTCAGATAAAATCCACGACGCTTTGTGGAGCCCTCAAGGCCCTGCAGATACAGCCCTGCCTTCATTGCGTGAACCGA
peak29270_Reversed:	putative enhancer	chr15	100227868	100228068	-	AGGACCGGATCAACTAAGGCAGGGCTGTATCTGCAGGGCCTTGAGGGCTCCACAAAGCGTCGTGGATTTTATCTGAGTGTCGGGATTCATCATCAAAGAGCTATGGGCAGATGACGTGGCCATGTTTACTGCAGTGGGAGCAAGGTCAGGAATGAAAGCCGTTGCTCTAAGATAACAGTGGGTTTGGAAGGTATTGCTAGTTGTGGACTTAGCAGCATTGCGTGAACCGA
peak29271	putative enhancer	chr15	100235091	100235291	+	AGGACCGGATCAACTTTCGAGAACAGGAAGGCAGACGCGGGCCCACGATGAGATAGGATGCAGGAGGTGCTCGGGGAGAAACGGAAGGGAGAAATGGCCTTTATCAGAAGCCTCTTCTGTCAGCAGTGGTGTGACCAGGATTCCATGTGCTAGAAAAGCCATGCGTCATGCTTGTTCTAGGAAGAATGTCAGTAGGGCTGGTGGCAGGCAAGGGCCATTGCGTGAACCGA
peak29271_Reversed:	putative enhancer	chr15	100235091	100235291	-	AGGACCGGATCAACTGCCCTTGCCTGCCACCAGCCCTACTGACATTCTTCCTAGAACAAGCATGACGCATGGCTTTTCTAGCACATGGAATCCTGGTCACACCACTGCTGACAGAAGAGGCTTCTGATAAAGGCCATTTCTCCCTTCCGTTTCTCCCCGAGCACCTCCTGCATCCTATCTCATCGTGGGCCCGCGTCTGCCTTCCTGTTCTCGAACATTGCGTGAACCGA
peak29272	putative enhancer	chr15	100241639	100241839	+	AGGACCGGATCAACTAAATAGCTCGTATCACTTCCACCCCATTCCACCAGGCAGAGGGCAGTCACTTGGCCCTCAGCCCTTTCCTAACCTTGACTCAGCTCACCTAACCATGACTCAGCCTTTCCTAACCATGATTCAGTTCTTGTCTAACCATGACTCAGCCCTTTTCTATATGTCAATCAAGCTCCCTCTCAGCACAACAGCACTTGTCAGGACATTGCGTGAACCGA
peak29272_Reversed:	putative enhancer	chr15	100241639	100241839	-	AGGACCGGATCAACTTCCTGACAAGTGCTGTTGTGCTGAGAGGGAGCTTGATTGACATATAGAAAAGGGCTGAGTCATGGTTAGACAAGAACTGAATCATGGTTAGGAAAGGCTGAGTCATGGTTAGGTGAGCTGAGTCAAGGTTAGGAAAGGGCTGAGGGCCAAGTGACTGCCCTCTGCCTGGTGGAATGGGGTGGAAGTGATACGAGCTATTTCATTGCGTGAACCGA
peak29273	putative enhancer	chr15	100255764	100255964	+	AGGACCGGATCAACTGAAGTGAAGCCGCAGGCCAAGGCAGGCGCCATTTTGCAGAGAGCCAGCCCTGTTGGCTGAGGAGGACTCCACCTCCCTGCGTTCTCCCATCCAATGGCTGCCCTGAGGGGAAACAGTCAGTCTCAAATGACAGACCCCGAGGTACCACCCACTGCTTCACTGGAGGAAGAGGTGTGTTCAGCTCAGGGAGGGAGAGCCACCATTGCGTGAACCGA
peak29273_Reversed:	putative enhancer	chr15	100255764	100255964	-	AGGACCGGATCAACTGTGGCTCTCCCTCCCTGAGCTGAACACACCTCTTCCTCCAGTGAAGCAGTGGGTGGTACCTCGGGGTCTGTCATTTGAGACTGACTGTTTCCCCTCAGGGCAGCCATTGGATGGGAGAACGCAGGGAGGTGGAGTCCTCCTCAGCCAACAGGGCTGGCTCTCTGCAAAATGGCGCCTGCCTTGGCCTGCGGCTTCACTTCCATTGCGTGAACCGA
peak29274	putative enhancer	chr15	100339073	100339273	+	AGGACCGGATCAACTCCGGCAGGAATTTAAAAGCTGAAGTCTTAGAGGTACAACCGCCACTGGCACACACTGAACTCAGCCTGTTGGCCAGGTTCCTTTATCTAAAGCACAGCACCCTCACATGGTGCTAAAGGGAAGGACAGTCTTGCCGAGAAGCTGGCTGAGATGCCATCTATGACAGGGCCCAGCCCTCATTCTGCAAGGATTTTAAATCACATTGCGTGAACCGA
peak29274_Reversed:	putative enhancer	chr15	100339073	100339273	-	AGGACCGGATCAACTTGATTTAAAATCCTTGCAGAATGAGGGCTGGGCCCTGTCATAGATGGCATCTCAGCCAGCTTCTCGGCAAGACTGTCCTTCCCTTTAGCACCATGTGAGGGTGCTGTGCTTTAGATAAAGGAACCTGGCCAACAGGCTGAGTTCAGTGTGTGCCAGTGGCGGTTGTACCTCTAAGACTTCAGCTTTTAAATTCCTGCCGGCATTGCGTGAACCGA
peak29275	putative enhancer	chr15	100349718	100349918	+	AGGACCGGATCAACTAGCCTCCCCTGAGACCCTCTTCACGCTGGTTGCAGGAGTAGCCAACCCCGCTCCCTGGCAGCCCGTGAGATGCCACATCCCCTCCAGCAGGGGGCGGCCGGCATCGGTCCCGTCTTCCTAAACCGGCGTTGGTGGGAAATGCCGGCACCAGCTCCCTCCCCGCTCCAGAGCCCTGTTTTCCCCATTTGTATTTCACTACTCATTGCGTGAACCGA
peak29275_Reversed:	putative enhancer	chr15	100349718	100349918	-	AGGACCGGATCAACTAGTAGTGAAATACAAATGGGGAAAACAGGGCTCTGGAGCGGGGAGGGAGCTGGTGCCGGCATTTCCCACCAACGCCGGTTTAGGAAGACGGGACCGATGCCGGCCGCCCCCTGCTGGAGGGGATGTGGCATCTCACGGGCTGCCAGGGAGCGGGGTTGGCTACTCCTGCAACCAGCGTGAAGAGGGTCTCAGGGGAGGCTCATTGCGTGAACCGA
peak29276	putative enhancer	chr15	100350174	100350374	+	AGGACCGGATCAACTATTGCAGAACGAGTCCGAGTTACTATCCCTTTAAATACAGGCGTTTCGGCCTAGCTGCCGCCGGTCCAATCCGCAGCGCTTCCGTGCCCCACTTTCCCGCGTCAGCCTGGCTCCGGCCTCCACCAGGGGGTGCTAGTGAGATCCCAGCCAGCCTCAGAGCTGAGCGTCCAGGGCCTTCAAATGTCCCCATCCTTGAAAAGCATTGCGTGAACCGA
peak29276_Reversed:	putative enhancer	chr15	100350174	100350374	-	AGGACCGGATCAACTCTTTTCAAGGATGGGGACATTTGAAGGCCCTGGACGCTCAGCTCTGAGGCTGGCTGGGATCTCACTAGCACCCCCTGGTGGAGGCCGGAGCCAGGCTGACGCGGGAAAGTGGGGCACGGAAGCGCTGCGGATTGGACCGGCGGCAGCTAGGCCGAAACGCCTGTATTTAAAGGGATAGTAACTCGGACTCGTTCTGCAATCATTGCGTGAACCGA
peak29277	putative enhancer	chr15	100383623	100383823	+	AGGACCGGATCAACTAGGTCCACCACAGGAACTGGGGACCTCTCAATGATCCCAATAGGTAAGGAAGACTCATTTGCAGTGAGCTCCAGGGGACCTTTCTACAACTCACAGTGACCAGTGGGAATAGGACACACAAGGTGATGCCAAGCCTGGCACAACAGCTGAGTACCTTGACTCGTCCCAAATCCCAGAGTAAATGTAGGGCACCTGAGGCACATTGCGTGAACCGA
peak29277_Reversed:	putative enhancer	chr15	100383623	100383823	-	AGGACCGGATCAACTTGCCTCAGGTGCCCTACATTTACTCTGGGATTTGGGACGAGTCAAGGTACTCAGCTGTTGTGCCAGGCTTGGCATCACCTTGTGTGTCCTATTCCCACTGGTCACTGTGAGTTGTAGAAAGGTCCCCTGGAGCTCACTGCAAATGAGTCTTCCTTACCTATTGGGATCATTGAGAGGTCCCCAGTTCCTGTGGTGGACCTCATTGCGTGAACCGA
peak29278	putative enhancer	chr15	100383874	100384074	+	AGGACCGGATCAACTTATTTCTCTCTGTCACCTGCCCCTCTCTCTCTTTAAAAACCTAGGCATTTTGTCTTCTTTTCCTCATTTTTGTCCTACACAGGAACATGAGAGCCACCTGGTGGAAGGTTTTATTAGCATGGAGGACGAGGGAGAGTTTGGCAGCTTGGCAGAGCTGCAGGTTGTGGAGAAGCAGCTGAGACAACAGCCCTGAGAGAGGACATTGCGTGAACCGA
peak29278_Reversed:	putative enhancer	chr15	100383874	100384074	-	AGGACCGGATCAACTTCCTCTCTCAGGGCTGTTGTCTCAGCTGCTTCTCCACAACCTGCAGCTCTGCCAAGCTGCCAAACTCTCCCTCGTCCTCCATGCTAATAAAACCTTCCACCAGGTGGCTCTCATGTTCCTGTGTAGGACAAAAATGAGGAAAAGAAGACAAAATGCCTAGGTTTTTAAAGAGAGAGAGGGGCAGGTGACAGAGAGAAATACATTGCGTGAACCGA
peak29279	putative enhancer	chr15	100438660	100438860	+	AGGACCGGATCAACTAAACAGTTCAGTGTATGTAAAGTGTCATTCTATGAACTGAAGAGATCCTGCCTGTTGAGTTGCAGATGGCTGGGCAGGTTGCCAAGGGGCTGGTTTCTCCATGCTGGCTTTTGTGTCTGCATGCTACAGTTCCCCCCGCACGTCTTGACTACTCACCAGCACAAGATATCACACAGACATGCTTGAGCTGGCCAGGATCCCATTGCGTGAACCGA
peak29279_Reversed:	putative enhancer	chr15	100438660	100438860	-	AGGACCGGATCAACTGGATCCTGGCCAGCTCAAGCATGTCTGTGTGATATCTTGTGCTGGTGAGTAGTCAAGACGTGCGGGGGGAACTGTAGCATGCAGACACAAAAGCCAGCATGGAGAAACCAGCCCCTTGGCAACCTGCCCAGCCATCTGCAACTCAACAGGCAGGATCTCTTCAGTTCATAGAATGACACTTTACATACACTGAACTGTTTCATTGCGTGAACCGA
peak2928	putative enhancer	chr1	43074326	43074526	+	AGGACCGGATCAACTAGCCTTCCAAGGAAGGTATTTATTTTCATTTTACTTATGAGAAAATAGGCTCAAGATTCCCCCGACCCCGCCATCCACCTGTCTGAAACCAGGAAACTTTCCAGAATCCCACACTGCCCCATTGTGGCAGCCCTTATGGCTCACTCAGTAAATAGGCCATAGTGGCATGCCCAAATGAGATCCATGTTGCCTCCAAAATCCATTGCGTGAACCGA
peak2928_Reversed:	putative enhancer	chr1	43074326	43074526	-	AGGACCGGATCAACTGATTTTGGAGGCAACATGGATCTCATTTGGGCATGCCACTATGGCCTATTTACTGAGTGAGCCATAAGGGCTGCCACAATGGGGCAGTGTGGGATTCTGGAAAGTTTCCTGGTTTCAGACAGGTGGATGGCGGGGTCGGGGGAATCTTGAGCCTATTTTCTCATAAGTAAAATGAAAATAAATACCTTCCTTGGAAGGCTCATTGCGTGAACCGA
peak29280	putative enhancer	chr15	100570396	100570596	+	AGGACCGGATCAACTCTTATAGGTAACCAATTCCATGTGGTAAGATAATTCCTAAACCTCCTTCCTTACCCTCAACAAGGGTGGGCATGTGACCCAGATTGACCAATCAGAGCACTCCATGCTCCTGGCCACAATGACTGGTTCTGACAAGGCTCTGTGACCCAAGTGGGTTAATCAGGTCTCCCCTGGGACTTTTGCTGGAGCTATGGAAGATTCATTGCGTGAACCGA
peak29280_Reversed:	putative enhancer	chr15	100570396	100570596	-	AGGACCGGATCAACTAATCTTCCATAGCTCCAGCAAAAGTCCCAGGGGAGACCTGATTAACCCACTTGGGTCACAGAGCCTTGTCAGAACCAGTCATTGTGGCCAGGAGCATGGAGTGCTCTGATTGGTCAATCTGGGTCACATGCCCACCCTTGTTGAGGGTAAGGAAGGAGGTTTAGGAATTATCTTACCACATGGAATTGGTTACCTATAAGCATTGCGTGAACCGA
peak29281	putative enhancer	chr15	100596890	100597090	+	AGGACCGGATCAACTCCCACTCCCTGCCACGTACCTGAAGCTATGGCAGTTCCAGATTAACCACATTTAGTCAAGAAAAGGGTGGCGCCCTGATTCTGGGAACTGCCCACCCATTTCCTGGAAACCCTCTCCTTTCATCATAGAATATTTGTGCCTTCATCATGCCTGTCTGCGTAGCGAGCCCTGACCACATTACACGCCTCTTTTGAGCACATCATTGCGTGAACCGA
peak29281_Reversed:	putative enhancer	chr15	100596890	100597090	-	AGGACCGGATCAACTATGTGCTCAAAAGAGGCGTGTAATGTGGTCAGGGCTCGCTACGCAGACAGGCATGATGAAGGCACAAATATTCTATGATGAAAGGAGAGGGTTTCCAGGAAATGGGTGGGCAGTTCCCAGAATCAGGGCGCCACCCTTTTCTTGACTAAATGTGGTTAATCTGGAACTGCCATAGCTTCAGGTACGTGGCAGGGAGTGGGCATTGCGTGAACCGA
peak29282	putative enhancer	chr15	100614419	100614619	+	AGGACCGGATCAACTAGCAGGAGTCTGCAAACTTGTTCTGTAAAAGGCCAGATAGTAAACATGAGAGGCTTTGTGTGCCGTACTGGCTTTGTAACTACCCAGCTCTGCAGTCGGAGCCTGGAAGCAGCCACAGATAGTATGTAAACTAATGGGTGTGGCTGTGTTCCAGTAAAACTTTATCAAAACCAATGGTGGGGGGAAAAAAAGAAAAAACCCATTGCGTGAACCGA
peak29282_Reversed:	putative enhancer	chr15	100614419	100614619	-	AGGACCGGATCAACTGGTTTTTTCTTTTTTTCCCCCCACCATTGGTTTTGATAAAGTTTTACTGGAACACAGCCACACCCATTAGTTTACATACTATCTGTGGCTGCTTCCAGGCTCCGACTGCAGAGCTGGGTAGTTACAAAGCCAGTACGGCACACAAAGCCTCTCATGTTTACTATCTGGCCTTTTACAGAACAAGTTTGCAGACTCCTGCTCATTGCGTGAACCGA
peak29283	putative enhancer	chr15	100627878	100628078	+	AGGACCGGATCAACTGACTTTGAACTTCTGGTAAGCGATGCACCTGGAACCGGCTTGAGTGACTTAAGGGCTCAGCAGTATCTGCCCGGTGGAAACATTAGTGTCATGCTCATGCCTTACCAGCAGATGGCAGCAAAATGCTGTGTTAAAATGTTCTTACCCTACTTAAATTTAAGTCCTGTGGTAAACAGATACTGTATATTTTTCTTTCAGTTCATTGCGTGAACCGA
peak29283_Reversed:	putative enhancer	chr15	100627878	100628078	-	AGGACCGGATCAACTAACTGAAAGAAAAATATACAGTATCTGTTTACCACAGGACTTAAATTTAAGTAGGGTAAGAACATTTTAACACAGCATTTTGCTGCCATCTGCTGGTAAGGCATGAGCATGACACTAATGTTTCCACCGGGCAGATACTGCTGAGCCCTTAAGTCACTCAAGCCGGTTCCAGGTGCATCGCTTACCAGAAGTTCAAAGTCCATTGCGTGAACCGA
peak29284	putative enhancer	chr15	100633021	100633221	+	AGGACCGGATCAACTGGACGTCAGGAGCGCAGCAGGGCCCATCCATGGAGGAGCCACTTCTCTGTGCCCAGGAATGATAAACACAGCTAAGAGGAGCCATAGCACCTGCCTGAATAATGAGCGCCACCTGTGGGAGGAAAGCTGCGTCCTGCTTAGTTGGCAGTGTTTATAAGAAGCCAGTTTTTGGTTTTTTACTTGTAGCCAAAAAAAAAAAACATTGCGTGAACCGA
peak29284_Reversed:	putative enhancer	chr15	100633021	100633221	-	AGGACCGGATCAACTTTTTTTTTTTTTGGCTACAAGTAAAAAACCAAAAACTGGCTTCTTATAAACACTGCCAACTAAGCAGGACGCAGCTTTCCTCCCACAGGTGGCGCTCATTATTCAGGCAGGTGCTATGGCTCCTCTTAGCTGTGTTTATCATTCCTGGGCACAGAGAAGTGGCTCCTCCATGGATGGGCCCTGCTGCGCTCCTGACGTCCCATTGCGTGAACCGA
peak29285	putative enhancer	chr15	100663139	100663339	+	AGGACCGGATCAACTTGGTATGACTCTGGCTGCGTCATTTGCCCAGGGTTAGAGGCATGAGCCGAGGGCTCCTTCAGCTGCCACCCACTGTGATCCTCACATCACAGAGAAGCCAGCAGGGGGAGAAACCAGGAACTCAGGGCAACAGATGGAGCCAGGAGCCCCACATCCGTTGCCTGTTACCACGCTCCCCTCTCCACCCACCCTCTCACCATCATTGCGTGAACCGA
peak29285_Reversed:	putative enhancer	chr15	100663139	100663339	-	AGGACCGGATCAACTATGGTGAGAGGGTGGGTGGAGAGGGGAGCGTGGTAACAGGCAACGGATGTGGGGCTCCTGGCTCCATCTGTTGCCCTGAGTTCCTGGTTTCTCCCCCTGCTGGCTTCTCTGTGATGTGAGGATCACAGTGGGTGGCAGCTGAAGGAGCCCTCGGCTCATGCCTCTAACCCTGGGCAAATGACGCAGCCAGAGTCATACCACATTGCGTGAACCGA
peak29286	putative enhancer	chr15	100672072	100672272	+	AGGACCGGATCAACTGTCCATTGTAAAAGTCATCATGAATTCAGAAATGTTAAAAAGAGGGGAAATGTCAACCAGGAAATATGGTGTGTGAATGCTGACCATCCGGCAGAGGGCAGGACAGCCACAGCCTCAGTAGAGGGTGGGACACAGAGCAGGGGACAGTCTGGGGGTTGCTGTTGAGTGTGGGCTTGGAAAGGCAGCTCTGTGTGGGTGGGCATTGCGTGAACCGA
peak29286_Reversed:	putative enhancer	chr15	100672072	100672272	-	AGGACCGGATCAACTCCCACCCACACAGAGCTGCCTTTCCAAGCCCACACTCAACAGCAACCCCCAGACTGTCCCCTGCTCTGTGTCCCACCCTCTACTGAGGCTGTGGCTGTCCTGCCCTCTGCCGGATGGTCAGCATTCACACACCATATTTCCTGGTTGACATTTCCCCTCTTTTTAACATTTCTGAATTCATGATGACTTTTACAATGGACCATTGCGTGAACCGA
peak29287	putative enhancer	chr15	100672739	100672939	+	AGGACCGGATCAACTCTTTCCCTTTTTTTTTTTTTTTTTTTTTTTTTTTTTTTTTTTTTTTTTGAGATAAGGTCTCACTCTGTCACCCAGGCTAGAGTGCAGTGGCGTGACCCTGGCTCACTGCAGTTTCGACCTTTCAGGCTCAAGCAATCCTCCCGACTCAGCCTCCGGAGTAGCTGGGCCCACAGGCCTGTGCCACCACACCTGGCTATTTTCATTGCGTGAACCGA
peak29287_Reversed:	putative enhancer	chr15	100672739	100672939	-	AGGACCGGATCAACTAAAATAGCCAGGTGTGGTGGCACAGGCCTGTGGGCCCAGCTACTCCGGAGGCTGAGTCGGGAGGATTGCTTGAGCCTGAAAGGTCGAAACTGCAGTGAGCCAGGGTCACGCCACTGCACTCTAGCCTGGGTGACAGAGTGAGACCTTATCTCAAAAAAAAAAAAAAAAAAAAAAAAAAAAAAAAAAAAAAAAAGGGAAAGCATTGCGTGAACCGA
peak29288	putative enhancer	chr15	100679221	100679421	+	AGGACCGGATCAACTTGAGCTGAGGTGGGCTCCACCCAGTTCAAGCTTCCCTGGCTGCTTTGTTTACCTACTCAAGCCTCAGCAATGGCGGACACCCCTCCCCCTGCCAGGCTTGCTGCCTCGCAGTTCTATCTCAGACTAACAGTGAGCAAGGTTCTGTGGGTGTGGCATATAATCTCCTGGTGTGCCGTTTGCAAGACCATTGGAAAAGTGCACATTGCGTGAACCGA
peak29288_Reversed:	putative enhancer	chr15	100679221	100679421	-	AGGACCGGATCAACTTGCACTTTTCCAATGGTCTTGCAAACGGCACACCAGGAGATTATATGCCACACCCACAGAACCTTGCTCACTGTTAGTCTGAGATAGAACTGCGAGGCAGCAAGCCTGGCAGGGGGAGGGGTGTCCGCCATTGCTGAGGCTTGAGTAGGTAAACAAAGCAGCCAGGGAAGCTTGAACTGGGTGGAGCCCACCTCAGCTCACATTGCGTGAACCGA
peak29289	putative enhancer	chr15	100696573	100696773	+	AGGACCGGATCAACTCCAAATAATCCAGTCTGCCAAATTCCCAGAAGTAGAGTCTGCCTTTCAGCTCTTCCGGTCGATGCTTGTGGGAAGACTTTCCCCTCTCCAAAGCCAGCTCACCCATGTGTGATCTCTGGGAACTTTCTCCCACATAGTACCTTCTTATCTTGGGTGACCACAGTTTTTCTCTTTCAGTTAACCCCTTCTCTTCTGCCATTCATTGCGTGAACCGA
peak29289_Reversed:	putative enhancer	chr15	100696573	100696773	-	AGGACCGGATCAACTAATGGCAGAAGAGAAGGGGTTAACTGAAAGAGAAAAACTGTGGTCACCCAAGATAAGAAGGTACTATGTGGGAGAAAGTTCCCAGAGATCACACATGGGTGAGCTGGCTTTGGAGAGGGGAAAGTCTTCCCACAAGCATCGACCGGAAGAGCTGAAAGGCAGACTCTACTTCTGGGAATTTGGCAGACTGGATTATTTGGCATTGCGTGAACCGA
peak2929	putative enhancer	chr1	43077355	43077555	+	AGGACCGGATCAACTTGCTCCAGGATCCCCCACCTTTTGTTCAATGGAGAGCCCCGTCCCCCGCCCCTCCCCCACCCACCATGCCTCATCTCCTAACACCACCAGGGTGTGTATCAGGGTGTGGCTTTCAGTACAAACTGTTGGCAAGCTGTTCTGCATGAGCACGTAGCTACCTGGGCCTTCTTGTGAAGTTCGGTGACGCACCATCTTGTATTCATTGCGTGAACCGA
peak2929_Reversed:	putative enhancer	chr1	43077355	43077555	-	AGGACCGGATCAACTAATACAAGATGGTGCGTCACCGAACTTCACAAGAAGGCCCAGGTAGCTACGTGCTCATGCAGAACAGCTTGCCAACAGTTTGTACTGAAAGCCACACCCTGATACACACCCTGGTGGTGTTAGGAGATGAGGCATGGTGGGTGGGGGAGGGGCGGGGGACGGGGCTCTCCATTGAACAAAAGGTGGGGGATCCTGGAGCACATTGCGTGAACCGA
peak29290	putative enhancer	chr15	100696867	100697067	+	AGGACCGGATCAACTAATTAATACAGAGAAAGACCATGAAAAATGAAAAATAAGTGAACAGGAAACATGGCTGAAAGGCAAAAAGATGTTTTGAAAGGTTAATGTGAATGGAAGTCCAGAATTACAGCCATGTAGTTGCCTGTCAGAGCAGCTGATCCCATTTGTAGCAGGAAGATAGAGGGCCACCGAAAGAGATCTCCAAAAAAAATACAAAACATTGCGTGAACCGA
peak29290_Reversed:	putative enhancer	chr15	100696867	100697067	-	AGGACCGGATCAACTTTTTGTATTTTTTTTGGAGATCTCTTTCGGTGGCCCTCTATCTTCCTGCTACAAATGGGATCAGCTGCTCTGACAGGCAACTACATGGCTGTAATTCTGGACTTCCATTCACATTAACCTTTCAAAACATCTTTTTGCCTTTCAGCCATGTTTCCTGTTCACTTATTTTTCATTTTTCATGGTCTTTCTCTGTATTAATTCATTGCGTGAACCGA
peak29291	putative enhancer	chr15	100703018	100703218	+	AGGACCGGATCAACTTTGCCCCAGGTCACTGTAACACAGAAAGAGAGGGATGGAGGACACACACTGCCTCCTACTGCTTGTCCTGGAAGTAAAACCCATCTTTGGTGCTCACAGTCCATTGGTCAGAATTAGTCACATGACCTGGCCTCATAACAAGGGAGGCTGGGAAATCTGGAGTGCTCACAGAGAGGGTAGGTGAGTACTGCTTCCACCACCATTGCGTGAACCGA
peak29291_Reversed:	putative enhancer	chr15	100703018	100703218	-	AGGACCGGATCAACTGTGGTGGAAGCAGTACTCACCTACCCTCTCTGTGAGCACTCCAGATTTCCCAGCCTCCCTTGTTATGAGGCCAGGTCATGTGACTAATTCTGACCAATGGACTGTGAGCACCAAAGATGGGTTTTACTTCCAGGACAAGCAGTAGGAGGCAGTGTGTGTCCTCCATCCCTCTCTTTCTGTGTTACAGTGACCTGGGGCAACATTGCGTGAACCGA
peak29292	putative enhancer	chr15	100721929	100722129	+	AGGACCGGATCAACTTTGGCATGCAGGACTAGGTTGCCTTGACGACTCTGAGTTCTGACAGGGAAATACAATGAGTTTTATGTGGACAGAGTTCCACGGTCTATTGCAAAATCAATGTGCTGTTTGAATGAATCATCACTTCCAACCATTGGTCATTGGTGTCTGAATCTTGATTGCAGATGAAGCACTGAGTCATGACTGTAAAATGCCACAGTCATTGCGTGAACCGA
peak29292_Reversed:	putative enhancer	chr15	100721929	100722129	-	AGGACCGGATCAACTACTGTGGCATTTTACAGTCATGACTCAGTGCTTCATCTGCAATCAAGATTCAGACACCAATGACCAATGGTTGGAAGTGATGATTCATTCAAACAGCACATTGATTTTGCAATAGACCGTGGAACTCTGTCCACATAAAACTCATTGTATTTCCCTGTCAGAACTCAGAGTCGTCAAGGCAACCTAGTCCTGCATGCCAACATTGCGTGAACCGA
peak29293	putative enhancer	chr15	100722378	100722578	+	AGGACCGGATCAACTATCCAGTGACTATACCTGGAATTTGGCCTCTAAGCGAGTGTTTCTTTTTGCACTTGGACTTCTTGAGAGATTACTCATTACTCAGGAGATAACACCAAAGCATTCTCAAAACCAATCTTTGGAACTGGCTTCCAGGATTATACATGCAGGATTAGTCATACAGAAAATCCTTAAAGATAGCAAATTTGGGTCCTTTGAGACATTGCGTGAACCGA
peak29293_Reversed:	putative enhancer	chr15	100722378	100722578	-	AGGACCGGATCAACTTCTCAAAGGACCCAAATTTGCTATCTTTAAGGATTTTCTGTATGACTAATCCTGCATGTATAATCCTGGAAGCCAGTTCCAAAGATTGGTTTTGAGAATGCTTTGGTGTTATCTCCTGAGTAATGAGTAATCTCTCAAGAAGTCCAAGTGCAAAAAGAAACACTCGCTTAGAGGCCAAATTCCAGGTATAGTCACTGGATCATTGCGTGAACCGA
peak29294	putative enhancer	chr15	100727246	100727446	+	AGGACCGGATCAACTGGCATTGTTCTCATTTTCTCAGTGGGGACACTGAGTCCCCACGGGGACTCGTGGTCAAGGACACACAACTGTAGATGGTGTGACCGGGATGACTCAGTCCTCACTCTGCAGCCACCGTTCCTAGCTGCTTCCGGGTGCTAAATATGCCAAGCCTGATTCTCTGTTTTCCAAGGGTGTCAGGGGACCAGGGCCAGGGCTGCCATTGCGTGAACCGA
peak29294_Reversed:	putative enhancer	chr15	100727246	100727446	-	AGGACCGGATCAACTGCAGCCCTGGCCCTGGTCCCCTGACACCCTTGGAAAACAGAGAATCAGGCTTGGCATATTTAGCACCCGGAAGCAGCTAGGAACGGTGGCTGCAGAGTGAGGACTGAGTCATCCCGGTCACACCATCTACAGTTGTGTGTCCTTGACCACGAGTCCCCGTGGGGACTCAGTGTCCCCACTGAGAAAATGAGAACAATGCCCATTGCGTGAACCGA
peak29295	putative enhancer	chr15	100727486	100727686	+	AGGACCGGATCAACTCCAGCCCTGCCTGTTGCAGAGTTCAAAGCCCTCGCGTGGCTTCTGTGGACCTGCCCTGACGGCTCTCCCCTCGGAAGGAGAACCTGATTATCCCGGTGTTTCACAATGGAGATACCAAGTGCTTGACTTGCCCGCCCTCCCACGCTTCTGCTCCTCCGGGGCAGGCAGGAGAGTCTCAGCTCCCCGCTGCTCCCACTGCGCATTGCGTGAACCGA
peak29295_Reversed:	putative enhancer	chr15	100727486	100727686	-	AGGACCGGATCAACTCGCAGTGGGAGCAGCGGGGAGCTGAGACTCTCCTGCCTGCCCCGGAGGAGCAGAAGCGTGGGAGGGCGGGCAAGTCAAGCACTTGGTATCTCCATTGTGAAACACCGGGATAATCAGGTTCTCCTTCCGAGGGGAGAGCCGTCAGGGCAGGTCCACAGAAGCCACGCGAGGGCTTTGAACTCTGCAACAGGCAGGGCTGGCATTGCGTGAACCGA
peak29296	putative enhancer	chr15	100759780	100759980	+	AGGACCGGATCAACTCATGTTTATATAACCAACCAACAAACTCACTGAGAGCAAACAGGACATTGTGAGGTGAAAACAGAGCTGTGAAAGTCGGACACTCCCAGCCCTCCCGGCTTATCTCATCCTCTGCTTTTCTGTGGATGCTGCCCTATGAGTCAGACGAGATGAGAAACTTTAATCATTCTAAGCAGATGTGTATCAGCACTCTCTGATAACATTGCGTGAACCGA
peak29296_Reversed:	putative enhancer	chr15	100759780	100759980	-	AGGACCGGATCAACTTTATCAGAGAGTGCTGATACACATCTGCTTAGAATGATTAAAGTTTCTCATCTCGTCTGACTCATAGGGCAGCATCCACAGAAAAGCAGAGGATGAGATAAGCCGGGAGGGCTGGGAGTGTCCGACTTTCACAGCTCTGTTTTCACCTCACAATGTCCTGTTTGCTCTCAGTGAGTTTGTTGGTTGGTTATATAAACATGCATTGCGTGAACCGA
peak29297	putative enhancer	chr15	100819029	100819229	+	AGGACCGGATCAACTCTCTTTGGTTTTGGAAACTGGTATCTGGGCCCAGATTGTCCAATTATCTGGGCCATCAGCCTCAGGTCTGGGCTGTCCACAATGATGCTTTCTGGGCCCAAGGCCAAAGTGTCTAGGCCAGTAAAAGCTTCACTGACGTCAGGAGGCCGAAATTGGAGAGGAAGAGAGGAGGGAGGGATCCTCCCAGCATTTGAGTCTGCCATTGCGTGAACCGA
peak29297_Reversed:	putative enhancer	chr15	100819029	100819229	-	AGGACCGGATCAACTGCAGACTCAAATGCTGGGAGGATCCCTCCCTCCTCTCTTCCTCTCCAATTTCGGCCTCCTGACGTCAGTGAAGCTTTTACTGGCCTAGACACTTTGGCCTTGGGCCCAGAAAGCATCATTGTGGACAGCCCAGACCTGAGGCTGATGGCCCAGATAATTGGACAATCTGGGCCCAGATACCAGTTTCCAAAACCAAAGAGCATTGCGTGAACCGA
peak29298	putative enhancer	chr15	100843064	100843264	+	AGGACCGGATCAACTAGAATTGGCCAAAATTACCCCAGATAAAGCGTCCTTTAGAACATCAAAGTCCCTGGTTTCCAGGCTGTAGGCTGCAGGTATGTGACAGGCCTGACAGCCCAGATGGACAGCAGAGATAAAGCGAAAAGTGAAATTCTGCAGCCACAGCGCCAGGGTTGGATTTGGTGCTAGAGTTTCTGCTGAGGGGATTGTTATCCTCGCATTGCGTGAACCGA
peak29298_Reversed:	putative enhancer	chr15	100843064	100843264	-	AGGACCGGATCAACTCGAGGATAACAATCCCCTCAGCAGAAACTCTAGCACCAAATCCAACCCTGGCGCTGTGGCTGCAGAATTTCACTTTTCGCTTTATCTCTGCTGTCCATCTGGGCTGTCAGGCCTGTCACATACCTGCAGCCTACAGCCTGGAAACCAGGGACTTTGATGTTCTAAAGGACGCTTTATCTGGGGTAATTTTGGCCAATTCTCATTGCGTGAACCGA
peak29299	putative enhancer	chr15	100843457	100843657	+	AGGACCGGATCAACTCTTTGTTTATGGTGTGAGCCTATTTCCCTTTCTTTCATCATCATTGTACTTTCCAGGCAACCAGAGTCTTGTCCACGTTTTTGAAGACCGGCTATAGCAAACTTGCCACGTGACTCAACTGACATAAATAACGTCCAGAAATACAGCCAAACCAGAATCCTGCACACATTCCCCAGAATACATACATGTACAACCTAAAGCATTGCGTGAACCGA
peak29299_Reversed:	putative enhancer	chr15	100843457	100843657	-	AGGACCGGATCAACTCTTTAGGTTGTACATGTATGTATTCTGGGGAATGTGTGCAGGATTCTGGTTTGGCTGTATTTCTGGACGTTATTTATGTCAGTTGAGTCACGTGGCAAGTTTGCTATAGCCGGTCTTCAAAAACGTGGACAAGACTCTGGTTGCCTGGAAAGTACAATGATGATGAAAGAAAGGGAAATAGGCTCACACCATAAACAAAGCATTGCGTGAACCGA
peak293	putative enhancer	chr1	6561697	6561897	+	AGGACCGGATCAACTGAACGAGTTTCCGTCTCAAAAAAAAAAAAAAAGTCTATTTGGGATTGGAGAGTAAGGATGGATTCAGCTGTCTTACAGGCTGTCCAAGAGATCTTTTGAGAGACCGTGATAGTAGGACAGAGAGGTGGACAAGGGTTGGGGTGATCAGGCCCAACACCAGGCCGTGGGGGCTACGAGGTCCAGTGGAGTTGAAGGAATAACATTGCGTGAACCGA
peak293_Reversed:	putative enhancer	chr1	6561697	6561897	-	AGGACCGGATCAACTTTATTCCTTCAACTCCACTGGACCTCGTAGCCCCCACGGCCTGGTGTTGGGCCTGATCACCCCAACCCTTGTCCACCTCTCTGTCCTACTATCACGGTCTCTCAAAAGATCTCTTGGACAGCCTGTAAGACAGCTGAATCCATCCTTACTCTCCAATCCCAAATAGACTTTTTTTTTTTTTTTGAGACGGAAACTCGTTCCATTGCGTGAACCGA
peak2930	putative enhancer	chr1	43119992	43120192	+	AGGACCGGATCAACTCCTACAGAGGCAGGCAGGCCTCCTTGAGCTGTGGTGGGTTCCACCCAGTTGGAGCTTCCCGGCTGCTTTGTTTACCTAAGCAAGCCTGGGCAATGGCGGGCGCCCCTCCCCCAGCCTCCCTGCCGCCTTGCAGTTTGATCTCAGACTGCTGTGCTAGCAATCAGCGAGACTCCGTGGGCGTAGGACCCTCCGAGCCAGGTCATTGCGTGAACCGA
peak2930_Reversed:	putative enhancer	chr1	43119992	43120192	-	AGGACCGGATCAACTACCTGGCTCGGAGGGTCCTACGCCCACGGAGTCTCGCTGATTGCTAGCACAGCAGTCTGAGATCAAACTGCAAGGCGGCAGGGAGGCTGGGGGAGGGGCGCCCGCCATTGCCCAGGCTTGCTTAGGTAAACAAAGCAGCCGGGAAGCTCCAACTGGGTGGAACCCACCACAGCTCAAGGAGGCCTGCCTGCCTCTGTAGGCATTGCGTGAACCGA
peak29300	putative enhancer	chr15	100848819	100849019	+	AGGACCGGATCAACTCCGGGCGTGGCGGCGGGCGCCTGTAGTCCCAGCTGCTCGGGAGGCTGAGGCAGGAGAAGGGCGTGAACCCGGGAGGCGGAGCTTGCAGTGAGCCGAGATCGCACCACTGCGCTCCAGCCTGGGGGACAGAGCGAGACTCGGTCTCAAGAAAAAAAGAAAAAGAAAAAAAGAAAACGGGGTGGACAAATCGATGGGGAGGCCATTGCGTGAACCGA
peak29300_Reversed:	putative enhancer	chr15	100848819	100849019	-	AGGACCGGATCAACTGCCTCCCCATCGATTTGTCCACCCCGTTTTCTTTTTTTCTTTTTCTTTTTTTCTTGAGACCGAGTCTCGCTCTGTCCCCCAGGCTGGAGCGCAGTGGTGCGATCTCGGCTCACTGCAAGCTCCGCCTCCCGGGTTCACGCCCTTCTCCTGCCTCAGCCTCCCGAGCAGCTGGGACTACAGGCGCCCGCCGCCACGCCCGGCATTGCGTGAACCGA
peak29301	putative enhancer	chr15	100849175	100849375	+	AGGACCGGATCAACTTTCCAACGAGAGCCGTGTCCCGAACGCCATCCACTTAGCTCTCACTCTCCTCCTTCCTCCTTTCCCTGCCGCTTTCTGTTTTTCATCAGGGCCTTGGAACTCGCTAGTACAGACCGACTTTCAAGTTAAGTCTTTCAAGGAAAATGACTCTTGGTTTCCAGCCTGGATGTGTCATTACACCCTCATGCGTCTCAGGGAAACATTGCGTGAACCGA
peak29301_Reversed:	putative enhancer	chr15	100849175	100849375	-	AGGACCGGATCAACTTTTCCCTGAGACGCATGAGGGTGTAATGACACATCCAGGCTGGAAACCAAGAGTCATTTTCCTTGAAAGACTTAACTTGAAAGTCGGTCTGTACTAGCGAGTTCCAAGGCCCTGATGAAAAACAGAAAGCGGCAGGGAAAGGAGGAAGGAGGAGAGTGAGAGCTAAGTGGATGGCGTTCGGGACACGGCTCTCGTTGGAACATTGCGTGAACCGA
peak29302	putative enhancer	chr15	100849629	100849829	+	AGGACCGGATCAACTCCGAGGACCTCGGGGTCCCAGAGCTGTGCACACGCTGCCCCCCTGGACGTACAGAACCAGCAGGTGGCATCGCTCCACACAGGCCACCGAACGGCCCTGCCCCGCCCCCTGCCACGCCCTGTGCGTGCATCCGGGTCCCCGCGCAGTGGCTGCACGCAGCCCACCTCTCCCGACGATCCGGGTCCTCCCGCCCTTCGCGGCATTGCGTGAACCGA
peak29302_Reversed:	putative enhancer	chr15	100849629	100849829	-	AGGACCGGATCAACTCCGCGAAGGGCGGGAGGACCCGGATCGTCGGGAGAGGTGGGCTGCGTGCAGCCACTGCGCGGGGACCCGGATGCACGCACAGGGCGTGGCAGGGGGCGGGGCAGGGCCGTTCGGTGGCCTGTGTGGAGCGATGCCACCTGCTGGTTCTGTACGTCCAGGGGGGCAGCGTGTGCACAGCTCTGGGACCCCGAGGTCCTCGGCATTGCGTGAACCGA
peak29303	putative enhancer	chr15	100866657	100866857	+	AGGACCGGATCAACTGCTCAGGCCCCCAAAAGTACAGAGGCAGAAGTTGCCCAGTTTCCCAAGGATCAGGCCTGGAACTGGCCTGCCATGACTCAGCACTCTGTAGTTGACGCAGTGGCAGGACCAATCCAGAGTTAGCATAGCCAGGGACCGTACAGAGACATGAACACCAGGAGGCTCCATTCGTGGAGCCCATCGCCAGGGACTAGCTGCTGCATTGCGTGAACCGA
peak29303_Reversed:	putative enhancer	chr15	100866657	100866857	-	AGGACCGGATCAACTCAGCAGCTAGTCCCTGGCGATGGGCTCCACGAATGGAGCCTCCTGGTGTTCATGTCTCTGTACGGTCCCTGGCTATGCTAACTCTGGATTGGTCCTGCCACTGCGTCAACTACAGAGTGCTGAGTCATGGCAGGCCAGTTCCAGGCCTGATCCTTGGGAAACTGGGCAACTTCTGCCTCTGTACTTTTGGGGGCCTGAGCCATTGCGTGAACCGA
peak29304	putative enhancer	chr15	100869642	100869842	+	AGGACCGGATCAACTTATCCAACTCCTAGTTGGTGAAGGTGCCAATTTTGAGTATTTGGGGACCCCTTGCAATAGTAGGTACCAAGCTGTCCTGGGTTAATGACGCCACCTGGTGGCTGGTGTCGGGGTGGGCGAGTCCCCTGCATTTTTGCGCTTCAGTTCTAGAATCAGGAGTCCGTCAGCAAACAAAGAGGAAATGTATAATCAGGGCCATACATTGCGTGAACCGA
peak29304_Reversed:	putative enhancer	chr15	100869642	100869842	-	AGGACCGGATCAACTTATGGCCCTGATTATACATTTCCTCTTTGTTTGCTGACGGACTCCTGATTCTAGAACTGAAGCGCAAAAATGCAGGGGACTCGCCCACCCCGACACCAGCCACCAGGTGGCGTCATTAACCCAGGACAGCTTGGTACCTACTATTGCAAGGGGTCCCCAAATACTCAAAATTGGCACCTTCACCAACTAGGAGTTGGATACATTGCGTGAACCGA
peak29305	putative enhancer	chr15	100873155	100873355	+	AGGACCGGATCAACTGTGAACAAGCTCTTGCAATGCCATTTATTGCTAAGTTGGGAAATACCTGCTTCTCTCATAGAAGGAACTTCAGTGGCAACTTCCTACTCAACTTGGTCCTGTGACATCTAGTGGCCAACAGGAGAAGTGCAGTGAAATCTCTGGACATTGTAAGCAGGTGGAAAAGCTTAGGACTTCCTGGGATTAAAAAAAAAATGCGCCATTGCGTGAACCGA
peak29305_Reversed:	putative enhancer	chr15	100873155	100873355	-	AGGACCGGATCAACTGCGCATTTTTTTTTTAATCCCAGGAAGTCCTAAGCTTTTCCACCTGCTTACAATGTCCAGAGATTTCACTGCACTTCTCCTGTTGGCCACTAGATGTCACAGGACCAAGTTGAGTAGGAAGTTGCCACTGAAGTTCCTTCTATGAGAGAAGCAGGTATTTCCCAACTTAGCAATAAATGGCATTGCAAGAGCTTGTTCACCATTGCGTGAACCGA
peak29306	putative enhancer	chr15	100926350	100926550	+	AGGACCGGATCAACTGCTGCTCCTCTTCGCAGCCCTGAGGGACGAGGGTGGGGACAGGGACCTTGGGTCTGTTTGGGGCCTGTAGGGTAGGTGACTGTGTCATCTGAAAAAGCCCACAGGAGGCGCTGCTCCCTCCCCTCCTGGTCAACAGTTGGTGATCTAAAGGAGTGCTTCTCAACCACGGCCCACACAGTCACTGGGTAGTGGCTCAAACCCATTGCGTGAACCGA
peak29306_Reversed:	putative enhancer	chr15	100926350	100926550	-	AGGACCGGATCAACTGGTTTGAGCCACTACCCAGTGACTGTGTGGGCCGTGGTTGAGAAGCACTCCTTTAGATCACCAACTGTTGACCAGGAGGGGAGGGAGCAGCGCCTCCTGTGGGCTTTTTCAGATGACACAGTCACCTACCCTACAGGCCCCAAACAGACCCAAGGTCCCTGTCCCCACCCTCGTCCCTCAGGGCTGCGAAGAGGAGCAGCCATTGCGTGAACCGA
peak29307	putative enhancer	chr15	100940818	100941018	+	AGGACCGGATCAACTTGTTGTGAATCAGGAAAGCCCAAAGCTGTCTTATCTCAGTGACTGTGTGATTTGTGTAGGTTTGCCCCGAACAGTAATGTGAGGATGCAGCAAGATGTGCAGGCCCTCTGACCTGGCTAGACCCTGCCTTGCAGAGACATTGTCACTGTCAGCTGCTCACTTCCTCCTGGGGACTCTGAGGCCCAAGGGGGACAGTGGTGCATTGCGTGAACCGA
peak29307_Reversed:	putative enhancer	chr15	100940818	100941018	-	AGGACCGGATCAACTCACCACTGTCCCCCTTGGGCCTCAGAGTCCCCAGGAGGAAGTGAGCAGCTGACAGTGACAATGTCTCTGCAAGGCAGGGTCTAGCCAGGTCAGAGGGCCTGCACATCTTGCTGCATCCTCACATTACTGTTCGGGGCAAACCTACACAAATCACACAGTCACTGAGATAAGACAGCTTTGGGCTTTCCTGATTCACAACACATTGCGTGAACCGA
peak29308	putative enhancer	chr15	100958857	100959057	+	AGGACCGGATCAACTCTCTCCCGGGCTCTCTGTGCTCTGGGACTTCCTTCCCTGCCAACGTTTTGCAGTCATGTATTTCTGGGCAGTGTGTATGACTAAGGTCTCAGATACTTTTATGACTTGGAAAGCCCCCACATATTATCTTGAAAGAGTTTACATTTTGACCTGATATGAACCCTACCACTGTTGTGCTGAAGTGACCAGACCTTAGGGAACATTGCGTGAACCGA
peak29308_Reversed:	putative enhancer	chr15	100958857	100959057	-	AGGACCGGATCAACTTTCCCTAAGGTCTGGTCACTTCAGCACAACAGTGGTAGGGTTCATATCAGGTCAAAATGTAAACTCTTTCAAGATAATATGTGGGGGCTTTCCAAGTCATAAAAGTATCTGAGACCTTAGTCATACACACTGCCCAGAAATACATGACTGCAAAACGTTGGCAGGGAAGGAAGTCCCAGAGCACAGAGAGCCCGGGAGAGCATTGCGTGAACCGA
peak29309	putative enhancer	chr15	100959202	100959402	+	AGGACCGGATCAACTTTATAGACGACCCCCTTACTAATATGCAGAGAGCTCTGGACGGTCAACAAATTGAAGTGGAGAGGCTTTCAGTGATACAGTCTAGATAGGCACCCACGGCAGTGAGTAAGCAGAACCCAGCCTGCGGGCAGCCCTGGGCAGAGCAGGAGGCTGGCAGACCTACTCTGCAGGGGACAGTCCAGGACCCAGGTCAGACCACGCATTGCGTGAACCGA
peak29309_Reversed:	putative enhancer	chr15	100959202	100959402	-	AGGACCGGATCAACTCGTGGTCTGACCTGGGTCCTGGACTGTCCCCTGCAGAGTAGGTCTGCCAGCCTCCTGCTCTGCCCAGGGCTGCCCGCAGGCTGGGTTCTGCTTACTCACTGCCGTGGGTGCCTATCTAGACTGTATCACTGAAAGCCTCTCCACTTCAATTTGTTGACCGTCCAGAGCTCTCTGCATATTAGTAAGGGGGTCGTCTATAACATTGCGTGAACCGA
peak2931	putative enhancer	chr1	43120415	43120615	+	AGGACCGGATCAACTAGTGAGATGAACCCGGTACCTCAGATGGAAATGCAGAAATCACCCGTCTTCTGCGTCGCTCACGCTGGGAGCTGTAGATTCGGCCATCTTGGCTCCTCCCCGACTTTGTTTTTCGATTGTTTTGTCCCTTGAGATTTTATCTTAGTTTGACGTGGATTTTTTTTCATAGAATCATTGCCCAGGTAATTTTTTAATTTCTACATTGCGTGAACCGA
peak2931_Reversed:	putative enhancer	chr1	43120415	43120615	-	AGGACCGGATCAACTTAGAAATTAAAAAATTACCTGGGCAATGATTCTATGAAAAAAAATCCACGTCAAACTAAGATAAAATCTCAAGGGACAAAACAATCGAAAAACAAAGTCGGGGAGGAGCCAAGATGGCCGAATCTACAGCTCCCAGCGTGAGCGACGCAGAAGACGGGTGATTTCTGCATTTCCATCTGAGGTACCGGGTTCATCTCACTCATTGCGTGAACCGA
peak29310	putative enhancer	chr15	100959398	100959598	+	AGGACCGGATCAACTCACGTGCAGGCGGAGAAAGGAGAGGCAGCCCGCTGGGAAATTCTGCAAGTCCTTTCTGGGGTGCACCCCTGCGCTAGGCTAGAAGGAGGAGAATTTCGAGAAGCATGGAAAGCGTAAGGGCTCCTTCCAGATAAGGCAGACACAGGAACAAAAGCTAAGGGAAGCTTGGTCCATAGAGGAAATGAGAGTGCAGTCTGGCACATTGCGTGAACCGA
peak29310_Reversed:	putative enhancer	chr15	100959398	100959598	-	AGGACCGGATCAACTTGCCAGACTGCACTCTCATTTCCTCTATGGACCAAGCTTCCCTTAGCTTTTGTTCCTGTGTCTGCCTTATCTGGAAGGAGCCCTTACGCTTTCCATGCTTCTCGAAATTCTCCTCCTTCTAGCCTAGCGCAGGGGTGCACCCCAGAAAGGACTTGCAGAATTTCCCAGCGGGCTGCCTCTCCTTTCTCCGCCTGCACGTGCATTGCGTGAACCGA
peak29311	putative enhancer	chr15	101007024	101007224	+	AGGACCGGATCAACTGCGACAGAGTCCCTCATTCCTCTGGTTCAAAGACCGGACGGAGTGTTGAGGGGCGTAGGCCCAGTCTTTCCAAACTCCTGGAGTGGGCGGAGGAGGAGCTAAAGACAGGCGCTCATCGCCATCTGGTGGCCAAATAGGGATGCCCGTCACCTGCCGCCAATTTTTGAGGAATTCATCCCACGTTATTGGGACCTTTCTCGCATTGCGTGAACCGA
peak29311_Reversed:	putative enhancer	chr15	101007024	101007224	-	AGGACCGGATCAACTCGAGAAAGGTCCCAATAACGTGGGATGAATTCCTCAAAAATTGGCGGCAGGTGACGGGCATCCCTATTTGGCCACCAGATGGCGATGAGCGCCTGTCTTTAGCTCCTCCTCCGCCCACTCCAGGAGTTTGGAAAGACTGGGCCTACGCCCCTCAACACTCCGTCCGGTCTTTGAACCAGAGGAATGAGGGACTCTGTCGCCATTGCGTGAACCGA
peak29312	putative enhancer	chr15	101007793	101007993	+	AGGACCGGATCAACTCAGTTATTAACCAAGTCCTGGCCATTTTAGACTGACTTTTACGGAAATGATGGCTTAGCTTCCTGGGTTGTTACTAGAGATAAGAAGTGGCTCATGCCTGTAATTGCAGCACTTTGGGAGGCCAAGGTGGGTGGATTGCCCGAGGTCAGGAGTTTGAGACCAGCCTGAGCTCGACGAACATGGTGAAACACCGTCTCTAACATTGCGTGAACCGA
peak29312_Reversed:	putative enhancer	chr15	101007793	101007993	-	AGGACCGGATCAACTTTAGAGACGGTGTTTCACCATGTTCGTCGAGCTCAGGCTGGTCTCAAACTCCTGACCTCGGGCAATCCACCCACCTTGGCCTCCCAAAGTGCTGCAATTACAGGCATGAGCCACTTCTTATCTCTAGTAACAACCCAGGAAGCTAAGCCATCATTTCCGTAAAAGTCAGTCTAAAATGGCCAGGACTTGGTTAATAACTGCATTGCGTGAACCGA
peak29313	putative enhancer	chr15	101008180	101008380	+	AGGACCGGATCAACTCTGGCCTCCTGCAAGAGACTGGCTTCCCGGGCTGTTTGCTATAGATAAAGAGGTTGGTTTCCTAGGCAGGTCACTGTGGGTCGTGGGCCAGAGTTCTGTTTTTTATATATTGTGTGGCCATCGTCTGTCTGTATCTCAGGCTCGCTCTGAAAGCAGCCTGTCCACCAAGCACCCTGGCGCGGTGCGGGCAGCTGCAGGCGCATTGCGTGAACCGA
peak29313_Reversed:	putative enhancer	chr15	101008180	101008380	-	AGGACCGGATCAACTCGCCTGCAGCTGCCCGCACCGCGCCAGGGTGCTTGGTGGACAGGCTGCTTTCAGAGCGAGCCTGAGATACAGACAGACGATGGCCACACAATATATAAAAAACAGAACTCTGGCCCACGACCCACAGTGACCTGCCTAGGAAACCAACCTCTTTATCTATAGCAAACAGCCCGGGAAGCCAGTCTCTTGCAGGAGGCCAGCATTGCGTGAACCGA
peak29314	putative enhancer	chr15	101008417	101008617	+	AGGACCGGATCAACTGAGGTCAGAGACTTGGGTTTGGGAGTCAGCTTTCTTCTCCAGTCTGGGGGAGGCGCCTGGACGCTTCAGCGGTCTCCTCTGTACGTGGACAATCCCGCCGCGCTCTTCCCTGTGAGCCGCCTCTTGAGGGGCGGCACTGAGCCCGCGCCCACCGGCGCCCTCTGGAGGTTGGAGGGTGACTTGCAGGCGCTGTGCACAGACATTGCGTGAACCGA
peak29314_Reversed:	putative enhancer	chr15	101008417	101008617	-	AGGACCGGATCAACTTCTGTGCACAGCGCCTGCAAGTCACCCTCCAACCTCCAGAGGGCGCCGGTGGGCGCGGGCTCAGTGCCGCCCCTCAAGAGGCGGCTCACAGGGAAGAGCGCGGCGGGATTGTCCACGTACAGAGGAGACCGCTGAAGCGTCCAGGCGCCTCCCCCAGACTGGAGAAGAAAGCTGACTCCCAAACCCAAGTCTCTGACCTCCATTGCGTGAACCGA
peak29315	putative enhancer	chr15	101015290	101015490	+	AGGACCGGATCAACTTGTCCTCAAATTTTGTCTCTTTTTCCTCCCCCCAGAAATGAAGATGGACTGAAAACGAAGCGTATTGCCTTTTTCACCACCAGAGGTCGCCAGCGCTCCGGGACTGAGGCAGGTGTGTGTGGGTTGGGAGACGGTGTTCCCAGATGAGACAGCCGGGGTAGCCTGGTTCCTGCTCCACCAAAGTGGGGATCGCCCTTATCCATTGCGTGAACCGA
peak29315_Reversed:	putative enhancer	chr15	101015290	101015490	-	AGGACCGGATCAACTGATAAGGGCGATCCCCACTTTGGTGGAGCAGGAACCAGGCTACCCCGGCTGTCTCATCTGGGAACACCGTCTCCCAACCCACACACACCTGCCTCAGTCCCGGAGCGCTGGCGACCTCTGGTGGTGAAAAAGGCAATACGCTTCGTTTTCAGTCCATCTTCATTTCTGGGGGGAGGAAAAAGAGACAAAATTTGAGGACACATTGCGTGAACCGA
peak29316	putative enhancer	chr15	101029241	101029441	+	AGGACCGGATCAACTCAACTTAACACGCCAGGCTGTGCAGGTTGCTCCCCGAAAGAGGGAGTTGGGGTCTGGAGCCACTGGTGGCCTGAACAAGATTTCCAGGGATCAGTGCTGCCACTGCTGCCCCCTACGGACAGGCCAGCACCCGATGACCTGCCTGCCGGGCCTGGGTCAGCAGGACAGTGAGCACGGCTGGCCGCTCCCTCCTGTGCCACCATTGCGTGAACCGA
peak29316_Reversed:	putative enhancer	chr15	101029241	101029441	-	AGGACCGGATCAACTGTGGCACAGGAGGGAGCGGCCAGCCGTGCTCACTGTCCTGCTGACCCAGGCCCGGCAGGCAGGTCATCGGGTGCTGGCCTGTCCGTAGGGGGCAGCAGTGGCAGCACTGATCCCTGGAAATCTTGTTCAGGCCACCAGTGGCTCCAGACCCCAACTCCCTCTTTCGGGGAGCAACCTGCACAGCCTGGCGTGTTAAGTTGCATTGCGTGAACCGA
peak29317	putative enhancer	chr15	101066556	101066756	+	AGGACCGGATCAACTGCACCTTTCTGCACACCGGCTTCACTCCCCGGAGAGCACGGCTACCGACAAATCGCTTCCCCTTCTGGGTTTTGGTTGCTTAGGCGCGGTGGAGATGTTATCGTCATTGGCCTGGAGAAGGATTCTGGCGCCCAGCGGGGCCGAGTCATTGCCGTCTTAAAAGCCCGAGAGCTGACTCCGCATGGGTAAGACTGAGTGGCCATTGCGTGAACCGA
peak29317_Reversed:	putative enhancer	chr15	101066556	101066756	-	AGGACCGGATCAACTGCCACTCAGTCTTACCCATGCGGAGTCAGCTCTCGGGCTTTTAAGACGGCAATGACTCGGCCCCGCTGGGCGCCAGAATCCTTCTCCAGGCCAATGACGATAACATCTCCACCGCGCCTAAGCAACCAAAACCCAGAAGGGGAAGCGATTTGTCGGTAGCCGTGCTCTCCGGGGAGTGAAGCCGGTGTGCAGAAAGGTGCCATTGCGTGAACCGA
peak29318	putative enhancer	chr15	101085950	101086150	+	AGGACCGGATCAACTGCACAGCAGGCCACTGTGGCCAAGACCTGAGGTCCCACGCCCATTCAGCTCCATCTGGGGTGTGTCACATCCTTCACTGCAAACCCCACCTCAGCCACTACTGTACAGCTCTCAGATCCTCAGCTTCCTCGTCTGTAAAACCAAGGAATGAATCCGGGACTCAGCACAGGGGGATGCTCCGCAAGACTCTCCGGCGCCTGCATTGCGTGAACCGA
peak29318_Reversed:	putative enhancer	chr15	101085950	101086150	-	AGGACCGGATCAACTCAGGCGCCGGAGAGTCTTGCGGAGCATCCCCCTGTGCTGAGTCCCGGATTCATTCCTTGGTTTTACAGACGAGGAAGCTGAGGATCTGAGAGCTGTACAGTAGTGGCTGAGGTGGGGTTTGCAGTGAAGGATGTGACACACCCCAGATGGAGCTGAATGGGCGTGGGACCTCAGGTCTTGGCCACAGTGGCCTGCTGTGCCATTGCGTGAACCGA
peak29319	putative enhancer	chr15	101086438	101086638	+	AGGACCGGATCAACTCCCCGGCCTCCTCCGGCGCCTGCGCGGCTCTTCCCCAGCTCCCCCTGCAGCTATGTCACCTCCCACGGCCTCCGGCGCCTGCGCGGCCGCGGCTCCGCCGTTCAACCGCATGCGCGACAGCGCTGAGGCCCGGGGAGCGAGGATCTGCCGCCGCTCAGCCCGGAGCCCGCTCAGAAACCTCGTTCTGCCGACTCGGACGGCATTGCGTGAACCGA
peak29319_Reversed:	putative enhancer	chr15	101086438	101086638	-	AGGACCGGATCAACTCCGTCCGAGTCGGCAGAACGAGGTTTCTGAGCGGGCTCCGGGCTGAGCGGCGGCAGATCCTCGCTCCCCGGGCCTCAGCGCTGTCGCGCATGCGGTTGAACGGCGGAGCCGCGGCCGCGCAGGCGCCGGAGGCCGTGGGAGGTGACATAGCTGCAGGGGGAGCTGGGGAAGAGCCGCGCAGGCGCCGGAGGAGGCCGGGGCATTGCGTGAACCGA
peak2932	putative enhancer	chr1	43120645	43120845	+	AGGACCGGATCAACTTATGTCAAATCTGTAGATCCCTTTTGGTAATATTGACTTCTTAACAATATTATATCTTCCAATCTATGAACATGGATTGGAAAGGATATTCTACTTAAGGGTGTCTTCCTTAATTTCTTTCACCAAAATTTGTAGTTTGCAGTGAACAAGTCTTTTGCCTCTAAGGTTATTCCTAAGTATTTTATCCCTTTGATGCTATTCATTGCGTGAACCGA
peak2932_Reversed:	putative enhancer	chr1	43120645	43120845	-	AGGACCGGATCAACTAATAGCATCAAAGGGATAAAATACTTAGGAATAACCTTAGAGGCAAAAGACTTGTTCACTGCAAACTACAAATTTTGGTGAAAGAAATTAAGGAAGACACCCTTAAGTAGAATATCCTTTCCAATCCATGTTCATAGATTGGAAGATATAATATTGTTAAGAAGTCAATATTACCAAAAGGGATCTACAGATTTGACATACATTGCGTGAACCGA
peak29320	putative enhancer	chr15	101086957	101087157	+	AGGACCGGATCAACTCCACCGAGACTCAATCCTCCATCTCCAAGTCCAGCCAAGGCATCCCCGTCAACCCTGCCCTCAAGCAGCACAACTTCTCCCCTGGTCTGGAGACAGAGGAGAAGGAGGGGAGGAAGAGGGTGGGGGCTGGGGGGAGCTTCAGCTGACAATGAGGTGGAAGGAACTAGAAAACATTTCTCCCTCTGAAATAGCGGCATCGGCATTGCGTGAACCGA
peak29320_Reversed:	putative enhancer	chr15	101086957	101087157	-	AGGACCGGATCAACTCCGATGCCGCTATTTCAGAGGGAGAAATGTTTTCTAGTTCCTTCCACCTCATTGTCAGCTGAAGCTCCCCCCAGCCCCCACCCTCTTCCTCCCCTCCTTCTCCTCTGTCTCCAGACCAGGGGAGAAGTTGTGCTGCTTGAGGGCAGGGTTGACGGGGATGCCTTGGCTGGACTTGGAGATGGAGGATTGAGTCTCGGTGGCATTGCGTGAACCGA
peak29321	putative enhancer	chr15	101088876	101089076	+	AGGACCGGATCAACTGCCAACCTCTCCAGCCTATTCCTGAGGGCACCTGCCCCCATGCAACCCGCGGGCAGGAGCAGTTCCCTCGCCCGCCGCCAGGGTGCGCCCCGCTCCGAGCAGCCGGACGCCGTCCTCCCGCCGCGACGGGGCACCAGCCCGCCGAGAAATGGCTGCCCCGGGGCTCCTGCGCCCTCTGAGAAGAGTTTGTGGGCTTGATGCATTGCGTGAACCGA
peak29321_Reversed:	putative enhancer	chr15	101088876	101089076	-	AGGACCGGATCAACTCATCAAGCCCACAAACTCTTCTCAGAGGGCGCAGGAGCCCCGGGGCAGCCATTTCTCGGCGGGCTGGTGCCCCGTCGCGGCGGGAGGACGGCGTCCGGCTGCTCGGAGCGGGGCGCACCCTGGCGGCGGGCGAGGGAACTGCTCCTGCCCGCGGGTTGCATGGGGGCAGGTGCCCTCAGGAATAGGCTGGAGAGGTTGGCCATTGCGTGAACCGA
peak29322	putative enhancer	chr15	101107637	101107837	+	AGGACCGGATCAACTTTTCCTGGCCGACAGTGAGGGTGTGATCAAAGGCAGCTGATACCATTCCCCCCACATACCCCCACCCCCGGTCCCCTAGGGCCGGGGACTTTATCTTCTGTTGCAGACTGAATTGTCTTCCTCCAAAATTCACATGTTGAAATCTTAACCTCCAGAACCCCAGAATGTAACCATATCTGGTTGATATAGTCTTTAAAGAGCATTGCGTGAACCGA
peak29322_Reversed:	putative enhancer	chr15	101107637	101107837	-	AGGACCGGATCAACTCTCTTTAAAGACTATATCAACCAGATATGGTTACATTCTGGGGTTCTGGAGGTTAAGATTTCAACATGTGAATTTTGGAGGAAGACAATTCAGTCTGCAACAGAAGATAAAGTCCCCGGCCCTAGGGGACCGGGGGTGGGGGTATGTGGGGGGAATGGTATCAGCTGCCTTTGATCACACCCTCACTGTCGGCCAGGAAACATTGCGTGAACCGA
peak29323	putative enhancer	chr15	101108161	101108361	+	AGGACCGGATCAACTCATACATTGACACCCTAATCCCCAGTGGCTTGGGCTTAGGAGGTGGGGCCCTTGGGAGGTGATAAGGTCACGAGGGTGGAGCCCCTTATGGTGGGATTAGTGCCCTTATCAGAAGAGACACCAGGGAGCTTGCTTCATCTCTCTCTTTGCTATGTGAGGACAGAGAGAAAGCAGCCATCTGTGAACCTGAAGTGGGCCCTCATTGCGTGAACCGA
peak29323_Reversed:	putative enhancer	chr15	101108161	101108361	-	AGGACCGGATCAACTAGGGCCCACTTCAGGTTCACAGATGGCTGCTTTCTCTCTGTCCTCACATAGCAAAGAGAGAGATGAAGCAAGCTCCCTGGTGTCTCTTCTGATAAGGGCACTAATCCCACCATAAGGGGCTCCACCCTCGTGACCTTATCACCTCCCAAGGGCCCCACCTCCTAAGCCCAAGCCACTGGGGATTAGGGTGTCAATGTATGCATTGCGTGAACCGA
peak29324	putative enhancer	chr15	101113693	101113893	+	AGGACCGGATCAACTTTTCACGTAAAATGATGTGAGCAAAGAGGACCCTGAACTGTGGCTTCAGCAGATCGCTTCTTGCCTGCACAGATCTTCTCCAGGGGCCCTGAGGTCTCAACTCCCTGGGCTGATGTTTATCAGTGAATTCAACGGCCGGCAGCAAGGGCGACAGAGAGGCCACTGAGGGAGGCAATCCTGGGCCCCCAGGATTCACCTCCCATTGCGTGAACCGA
peak29324_Reversed:	putative enhancer	chr15	101113693	101113893	-	AGGACCGGATCAACTGGAGGTGAATCCTGGGGGCCCAGGATTGCCTCCCTCAGTGGCCTCTCTGTCGCCCTTGCTGCCGGCCGTTGAATTCACTGATAAACATCAGCCCAGGGAGTTGAGACCTCAGGGCCCCTGGAGAAGATCTGTGCAGGCAAGAAGCGATCTGCTGAAGCCACAGTTCAGGGTCCTCTTTGCTCACATCATTTTACGTGAAACATTGCGTGAACCGA
peak29325	putative enhancer	chr15	101121696	101121896	+	AGGACCGGATCAACTAAAGCAGCAACTGGCTAGAGGAGGGGACAGAAGGAGACCGAGAAAGGAGAAGCGTCTCCAGGGAGTCCTCCCCTCACGAGGGCGCCAGCAGCCCCGAGACGCCCCACGGCCCGGCCTGGCTGCCTCACTCCAGCTGTGCGGGTCCTGCCGAGACACAAGACAACACGGCCCTGGACACAGCGAGGTCAGAAACCAGACGCCATTGCGTGAACCGA
peak29325_Reversed:	putative enhancer	chr15	101121696	101121896	-	AGGACCGGATCAACTGCGTCTGGTTTCTGACCTCGCTGTGTCCAGGGCCGTGTTGTCTTGTGTCTCGGCAGGACCCGCACAGCTGGAGTGAGGCAGCCAGGCCGGGCCGTGGGGCGTCTCGGGGCTGCTGGCGCCCTCGTGAGGGGAGGACTCCCTGGAGACGCTTCTCCTTTCTCGGTCTCCTTCTGTCCCCTCCTCTAGCCAGTTGCTGCTTTCATTGCGTGAACCGA
peak29326	putative enhancer	chr15	101137287	101137487	+	AGGACCGGATCAACTGGCACATGCAGCACCTTCTTCATAAGCCTGTGTTCCGGGGGCCGCTTCCCCTTCCACACGCACACACAGCCAACTAACAGATCTGCCTTCTAAGTCCACAAGTAACTACGAGGAAAGACCAAGCCATGCGCACACCCCGCACTCTGCTCCTGCCCCACCACCCTAACAGTGTGGGCAGGGCCCTTCCTGTTCCGCCAGGTCATTGCGTGAACCGA
peak29326_Reversed:	putative enhancer	chr15	101137287	101137487	-	AGGACCGGATCAACTACCTGGCGGAACAGGAAGGGCCCTGCCCACACTGTTAGGGTGGTGGGGCAGGAGCAGAGTGCGGGGTGTGCGCATGGCTTGGTCTTTCCTCGTAGTTACTTGTGGACTTAGAAGGCAGATCTGTTAGTTGGCTGTGTGTGCGTGTGGAAGGGGAAGCGGCCCCCGGAACACAGGCTTATGAAGAAGGTGCTGCATGTGCCCATTGCGTGAACCGA
peak29327	putative enhancer	chr15	101137710	101137910	+	AGGACCGGATCAACTTGGTTTCGTAGCATAGTGTTGTTCTGACTTGCTTTAACACCAGGACTTGGGGACCTTGGCTTCAGGACATCCTCTGTGGGCAGCGCAGAATTGCAGAGTCACCAGCTGCTGCACAGTGTCTGCGTTATCTCAGACCTCACTTAGCCAAAGAAAGGCAAGGAACAATAGTGACATTTCTGAAGTGTGGTTATTTCATAAACCATTGCGTGAACCGA
peak29327_Reversed:	putative enhancer	chr15	101137710	101137910	-	AGGACCGGATCAACTGTTTATGAAATAACCACACTTCAGAAATGTCACTATTGTTCCTTGCCTTTCTTTGGCTAAGTGAGGTCTGAGATAACGCAGACACTGTGCAGCAGCTGGTGACTCTGCAATTCTGCGCTGCCCACAGAGGATGTCCTGAAGCCAAGGTCCCCAAGTCCTGGTGTTAAAGCAAGTCAGAACAACACTATGCTACGAAACCACATTGCGTGAACCGA
peak29328	putative enhancer	chr15	101145396	101145596	+	AGGACCGGATCAACTTCCCATGTCCCTGAAGTAGAACAGAGAAAACTTCCCTCCCAGCCTCCTTTGCAGCCAGGGCACAGGCATGTGACCTCACTCCACCAATCAGATTCAACCTCAGGAGACATCATTTGAAAATGAGACTCCAGAGGGCAGCAGGGGTCACAAGTTGACCTCCAACCACCAAATAGAGGCCGCTATCGGAACTGACCACAAAACATTGCGTGAACCGA
peak29328_Reversed:	putative enhancer	chr15	101145396	101145596	-	AGGACCGGATCAACTTTTTGTGGTCAGTTCCGATAGCGGCCTCTATTTGGTGGTTGGAGGTCAACTTGTGACCCCTGCTGCCCTCTGGAGTCTCATTTTCAAATGATGTCTCCTGAGGTTGAATCTGATTGGTGGAGTGAGGTCACATGCCTGTGCCCTGGCTGCAAAGGAGGCTGGGAGGGAAGTTTTCTCTGTTCTACTTCAGGGACATGGGACATTGCGTGAACCGA
peak29329	putative enhancer	chr15	101148667	101148867	+	AGGACCGGATCAACTAGTGAGCAGACAGGCCCTTTTGGGCTCCTGTCCCCAAATAGCCTCCCACCCTGTATCTGAGGGAAAGTGAAACTGTCCACCCTCAGGTCCTGATCAGGTCCCTGCTGAGGCCCTGACCCCCCTCTGAGGTGCTCGGAAGAATGGGCTTGGATTCCGGCCAAGCACCCAGAGAAAGGTCAGCCGCGCTTGCTGGATGCGAGCATTGCGTGAACCGA
peak29329_Reversed:	putative enhancer	chr15	101148667	101148867	-	AGGACCGGATCAACTCTCGCATCCAGCAAGCGCGGCTGACCTTTCTCTGGGTGCTTGGCCGGAATCCAAGCCCATTCTTCCGAGCACCTCAGAGGGGGGTCAGGGCCTCAGCAGGGACCTGATCAGGACCTGAGGGTGGACAGTTTCACTTTCCCTCAGATACAGGGTGGGAGGCTATTTGGGGACAGGAGCCCAAAAGGGCCTGTCTGCTCACTCATTGCGTGAACCGA
peak2933	putative enhancer	chr1	43134175	43134375	+	AGGACCGGATCAACTAAAAAAGCAAAACGCTTGCTTTTTCTTTTGTTCTTAAACTGATAGCTATAGCTAGAAGGCCACATGTGGGAGCCTCCCTCACCCTGACAATGTAAATTAACAGCTTATCTTCACAGGCAAGGGACAAAAAGAAATCATCTCCCACCCACCCCAGGAATGCATGTTTGACTGCTTCCTCTACTCTATGTTTATTTTATGTACATTGCGTGAACCGA
peak2933_Reversed:	putative enhancer	chr1	43134175	43134375	-	AGGACCGGATCAACTTACATAAAATAAACATAGAGTAGAGGAAGCAGTCAAACATGCATTCCTGGGGTGGGTGGGAGATGATTTCTTTTTGTCCCTTGCCTGTGAAGATAAGCTGTTAATTTACATTGTCAGGGTGAGGGAGGCTCCCACATGTGGCCTTCTAGCTATAGCTATCAGTTTAAGAACAAAAGAAAAAGCAAGCGTTTTGCTTTTTTCATTGCGTGAACCGA
peak29330	putative enhancer	chr15	101149353	101149553	+	AGGACCGGATCAACTCAGACCCAAGCCCACAGCAACAAGCACAGAAACCGGTGGTGTGGAAACAGTCCCCAGACAACCTTATCAGTCAGATAGCATAAAGCCTTCCTGTCTGCTCCAGCCTGGCCCCGTAAAAACAGAGCTGCTGATTAGAGCCTTCCAGACACCAAGACTGGAGCCCTTCACGGGCTGGAGAGACATTCTGGTGAGCTTTTCCTCATTGCGTGAACCGA
peak29330_Reversed:	putative enhancer	chr15	101149353	101149553	-	AGGACCGGATCAACTAGGAAAAGCTCACCAGAATGTCTCTCCAGCCCGTGAAGGGCTCCAGTCTTGGTGTCTGGAAGGCTCTAATCAGCAGCTCTGTTTTTACGGGGCCAGGCTGGAGCAGACAGGAAGGCTTTATGCTATCTGACTGATAAGGTTGTCTGGGGACTGTTTCCACACCACCGGTTTCTGTGCTTGTTGCTGTGGGCTTGGGTCTGCATTGCGTGAACCGA
peak29331	putative enhancer	chr15	101156663	101156863	+	AGGACCGGATCAACTTTCCAGCTTGCTTCTCTTTAAGGCGGAACCAGAATTTAAAGACTCGTGTGACGCGAGCAACCTGAGGCTCCCCTGGGACTGGGCTTCCCCGGACTTGCACAGCTGTCTTGCCGCCATCTGATCTGACAATGATTTTTGTAAAATGACTCAGCTTGAGAAAGGTTTCCAAGGCATTCACTTATATGTCTTAGAAACACCAACATTGCGTGAACCGA
peak29331_Reversed:	putative enhancer	chr15	101156663	101156863	-	AGGACCGGATCAACTTTGGTGTTTCTAAGACATATAAGTGAATGCCTTGGAAACCTTTCTCAAGCTGAGTCATTTTACAAAAATCATTGTCAGATCAGATGGCGGCAAGACAGCTGTGCAAGTCCGGGGAAGCCCAGTCCCAGGGGAGCCTCAGGTTGCTCGCGTCACACGAGTCTTTAAATTCTGGTTCCGCCTTAAAGAGAAGCAAGCTGGAACATTGCGTGAACCGA
peak29332	putative enhancer	chr15	101168244	101168444	+	AGGACCGGATCAACTGCTGGACTGGAGGAGCAGGAAATGGGCAGGGCATGCCCTGTAAATGCAGCTTTGTCAAGAGATGAGGGGGTGGGAGGAGCATCCTAGGACCTTATCTAGGAGGGTTTGTGGGACCTGGTGACTCACGGGATGTGGGTCTGGAAGGAGTTCTGAGCAGCTGATGCTACCAGGTGGGGAGATAGTGGGGAGGTGACACCAAACATTGCGTGAACCGA
peak29332_Reversed:	putative enhancer	chr15	101168244	101168444	-	AGGACCGGATCAACTTTTGGTGTCACCTCCCCACTATCTCCCCACCTGGTAGCATCAGCTGCTCAGAACTCCTTCCAGACCCACATCCCGTGAGTCACCAGGTCCCACAAACCCTCCTAGATAAGGTCCTAGGATGCTCCTCCCACCCCCTCATCTCTTGACAAAGCTGCATTTACAGGGCATGCCCTGCCCATTTCCTGCTCCTCCAGTCCAGCCATTGCGTGAACCGA
peak29333	putative enhancer	chr15	101199840	101200040	+	AGGACCGGATCAACTCAGACATAGCACTCCCCAAAATAGAACCCCCAAAACCACGAACAGCAGCGTATGTTCATTTGATCCCTGTGTCTAACAGCATTACAGCTGCATCAGCAACTGGAGACAAGTGAGTCACAAAAGCCCTCTGAAGCATCGTTCTGAATAAGATACAAGAAAAAGTGACTCACACAATTCGTTTCACGCAACCAATGTTTTGTCATTGCGTGAACCGA
peak29333_Reversed:	putative enhancer	chr15	101199840	101200040	-	AGGACCGGATCAACTACAAAACATTGGTTGCGTGAAACGAATTGTGTGAGTCACTTTTTCTTGTATCTTATTCAGAACGATGCTTCAGAGGGCTTTTGTGACTCACTTGTCTCCAGTTGCTGATGCAGCTGTAATGCTGTTAGACACAGGGATCAAATGAACATACGCTGCTGTTCGTGGTTTTGGGGGTTCTATTTTGGGGAGTGCTATGTCTGCATTGCGTGAACCGA
peak29334	putative enhancer	chr15	101201466	101201666	+	AGGACCGGATCAACTAATGAGCCCGCCCAGCCTAACTCCTTCCCATCCTTCTGGGGCTGGTCTGACCCATCTGATTGGTGGAGCGGCAGGGCTGCCTTTCCAGCAGGCGGTTGGGCAGTGGGGTGGGAGGAGAGGAGGCAGGAAGACTCCAAGAGGAGTTAAATCTTAGCTAGGGCTGCAGCTGTGAGTCACTGGATGGCAGGATGACAGAGGTTCATTGCGTGAACCGA
peak29334_Reversed:	putative enhancer	chr15	101201466	101201666	-	AGGACCGGATCAACTAACCTCTGTCATCCTGCCATCCAGTGACTCACAGCTGCAGCCCTAGCTAAGATTTAACTCCTCTTGGAGTCTTCCTGCCTCCTCTCCTCCCACCCCACTGCCCAACCGCCTGCTGGAAAGGCAGCCCTGCCGCTCCACCAATCAGATGGGTCAGACCAGCCCCAGAAGGATGGGAAGGAGTTAGGCTGGGCGGGCTCATTCATTGCGTGAACCGA
peak29335	putative enhancer	chr15	101255655	101255855	+	AGGACCGGATCAACTGCAGGAAAGGGCAAGTGAGCAGGGCTCACGTTCTGGTTTCACACACTGGCCTATTCCAGCCCTGGGTGTTCTGCAAAGTCCTTCAGTGCTTATCAGCTGTGTACACCGTTTCCATCAGACGCTGAGTCAGTGTGAGTGCTTCTCACACTGTGTGTGTGTGTGTGTGTGTGTGTGTGTGTGTGAGCTTTCATGTGTACGATCATTGCGTGAACCGA
peak29335_Reversed:	putative enhancer	chr15	101255655	101255855	-	AGGACCGGATCAACTATCGTACACATGAAAGCTCACACACACACACACACACACACACACACACACAGTGTGAGAAGCACTCACACTGACTCAGCGTCTGATGGAAACGGTGTACACAGCTGATAAGCACTGAAGGACTTTGCAGAACACCCAGGGCTGGAATAGGCCAGTGTGTGAAACCAGAACGTGAGCCCTGCTCACTTGCCCTTTCCTGCCATTGCGTGAACCGA
peak29336	putative enhancer	chr15	101258223	101258423	+	AGGACCGGATCAACTTTAACATAGAAAAATAATTTTCAAAATTTCCTTGGATAGCGTATTGAATATAACAAAGGGCTGGAAGGGCAGTGCCACAACTTTGCGACAATGGCACCCTCTTGTGGTACACAGCTAATTCCTGCGAAGTGAGGATTTCTGTTTAACCTTGGACTTAAAGAACAATGGTCAGACATTTTACTTTATGGTTAATAATAACCCATTGCGTGAACCGA
peak29336_Reversed:	putative enhancer	chr15	101258223	101258423	-	AGGACCGGATCAACTGGTTATTATTAACCATAAAGTAAAATGTCTGACCATTGTTCTTTAAGTCCAAGGTTAAACAGAAATCCTCACTTCGCAGGAATTAGCTGTGTACCACAAGAGGGTGCCATTGTCGCAAAGTTGTGGCACTGCCCTTCCAGCCCTTTGTTATATTCAATACGCTATCCAAGGAAATTTTGAAAATTATTTTTCTATGTTAACATTGCGTGAACCGA
peak29337	putative enhancer	chr15	101267297	101267497	+	AGGACCGGATCAACTGCTGTGTGACCCGGAAGACTCCCTTCTACTGCAAATGGCCAGTTTCTTCCCCTCCCTGCATCTACGCCTTTGCAATGTGACTCGACAGCTCCTCCCACCGAGAGGCTGTGCCTTCCTCCAGCCTTTGCGTTGGGACTGGCCTTATGAATTGCTTTGACCCGTGGGAAGGTAGCAGTGTGGAGCAAGCAGCAGCTTGAAAACATTGCGTGAACCGA
peak29337_Reversed:	putative enhancer	chr15	101267297	101267497	-	AGGACCGGATCAACTTTTTCAAGCTGCTGCTTGCTCCACACTGCTACCTTCCCACGGGTCAAAGCAATTCATAAGGCCAGTCCCAACGCAAAGGCTGGAGGAAGGCACAGCCTCTCGGTGGGAGGAGCTGTCGAGTCACATTGCAAAGGCGTAGATGCAGGGAGGGGAAGAAACTGGCCATTTGCAGTAGAAGGGAGTCTTCCGGGTCACACAGCCATTGCGTGAACCGA
peak29338	putative enhancer	chr15	101267553	101267753	+	AGGACCGGATCAACTACACATGGGCCAGTCGCCTGTCGCCCAGCTTAGCGCCAGCCAGCGGGCAGATGTGGGGGAGGCCACTGGGCCCTGCCAGCCGCCAGCTGACCACAAGCATGAGTGCAGAGCCAGCCCAGCAGAATCTTCGGGATAAATGGTTGTTTGAAGTCATTATGTTCAGGGCAGTCCAGATGCTGGAAACACTGAGCTGACCATCTCATTGCGTGAACCGA
peak29338_Reversed:	putative enhancer	chr15	101267553	101267753	-	AGGACCGGATCAACTAGATGGTCAGCTCAGTGTTTCCAGCATCTGGACTGCCCTGAACATAATGACTTCAAACAACCATTTATCCCGAAGATTCTGCTGGGCTGGCTCTGCACTCATGCTTGTGGTCAGCTGGCGGCTGGCAGGGCCCAGTGGCCTCCCCCACATCTGCCCGCTGGCTGGCGCTAAGCTGGGCGACAGGCGACTGGCCCATGTGTCATTGCGTGAACCGA
peak29339	putative enhancer	chr15	101269939	101270139	+	AGGACCGGATCAACTGTTGCTCCATGATTGGGATAGGGTGCGTCACACATTATCTAAAACTTCACAGCTCCCAGTGTCTGTCCCAAACTCCTGCCAACTGCCAGGACACACCGCGAGCCCCACAGCAGCCTCTGCTGGTGGACAAGGTGAGCACATGGCCTAGGTTTGAAGCATGGTTTTTATGGCTCTGGCCGTCCCTTCTTCCCCAGGGGCCTCATTGCGTGAACCGA
peak29339_Reversed:	putative enhancer	chr15	101269939	101270139	-	AGGACCGGATCAACTAGGCCCCTGGGGAAGAAGGGACGGCCAGAGCCATAAAAACCATGCTTCAAACCTAGGCCATGTGCTCACCTTGTCCACCAGCAGAGGCTGCTGTGGGGCTCGCGGTGTGTCCTGGCAGTTGGCAGGAGTTTGGGACAGACACTGGGAGCTGTGAAGTTTTAGATAATGTGTGACGCACCCTATCCCAATCATGGAGCAACCATTGCGTGAACCGA
peak2934	putative enhancer	chr1	43137836	43138036	+	AGGACCGGATCAACTCTCTGAGAGGACAGACTGGCAAGAAAGAACCAGCTGACATCCCCAAGTGATCACTATAGGACAGCTGCCAAGAAAAGCTCGCTGACTCCTCTGAGCCCCAAATAGAAGCAAAAAACAAAGCTTGGTTGTGTTAAGCCACTGATATGCAGGGGTTATCTGCTACCATGGTAGAGCTTGTCCTCTGCTGACTGATGAAATGGCATTGCGTGAACCGA
peak2934_Reversed:	putative enhancer	chr1	43137836	43138036	-	AGGACCGGATCAACTCCATTTCATCAGTCAGCAGAGGACAAGCTCTACCATGGTAGCAGATAACCCCTGCATATCAGTGGCTTAACACAACCAAGCTTTGTTTTTTGCTTCTATTTGGGGCTCAGAGGAGTCAGCGAGCTTTTCTTGGCAGCTGTCCTATAGTGATCACTTGGGGATGTCAGCTGGTTCTTTCTTGCCAGTCTGTCCTCTCAGAGCATTGCGTGAACCGA
peak29340	putative enhancer	chr15	101288999	101289199	+	AGGACCGGATCAACTCACAATGAGAAAAAAAAGTACAGATAAAAACAGGGAGAGCAGAGCCAGAAATTCTCAAAAAGCAAGCTGCCATCTTCAAATATGTCACAAAAACCACCAGAGGGAGCTCTAGAGCTTGATACTGTTTTACCCCCACTGAAGATGATCCAAAAAGGAATAAAGAACAAAGTGGTAACATTTGTTACATACACAGTGTAAAACATTGCGTGAACCGA
peak29340_Reversed:	putative enhancer	chr15	101288999	101289199	-	AGGACCGGATCAACTTTTTACACTGTGTATGTAACAAATGTTACCACTTTGTTCTTTATTCCTTTTTGGATCATCTTCAGTGGGGGTAAAACAGTATCAAGCTCTAGAGCTCCCTCTGGTGGTTTTTGTGACATATTTGAAGATGGCAGCTTGCTTTTTGAGAATTTCTGGCTCTGCTCTCCCTGTTTTTATCTGTACTTTTTTTTCTCATTGTGCATTGCGTGAACCGA
peak29341	putative enhancer	chr15	101300375	101300575	+	AGGACCGGATCAACTAACTAAAAATGTTAAACAAAATAACTGAATAATGAAAAAATTAAACAAAATAAAACCTCAACTTCATTTAATTCCAGAGAGGACCACCAGGTGGAGTCCTTAGGCTGGAGAGCTGGTTTTAACTTGGGGCCCTTCTGTTGCTGTGTTTAAAAAAAAAAAAGAGTGGGGTGGTATCTCTTTACTTTAAAAAGGGAAAGTTGCATTGCGTGAACCGA
peak29341_Reversed:	putative enhancer	chr15	101300375	101300575	-	AGGACCGGATCAACTCAACTTTCCCTTTTTAAAGTAAAGAGATACCACCCCACTCTTTTTTTTTTTTAAACACAGCAACAGAAGGGCCCCAAGTTAAAACCAGCTCTCCAGCCTAAGGACTCCACCTGGTGGTCCTCTCTGGAATTAAATGAAGTTGAGGTTTTATTTTGTTTAATTTTTTCATTATTCAGTTATTTTGTTTAACATTTTTAGTTCATTGCGTGAACCGA
peak29342	putative enhancer	chr15	101357397	101357597	+	AGGACCGGATCAACTTTTTCCTGGCTGACCAGCCCTGCATTTTCCCGGCCTCTAGAGCTCTGAATCCTGGAGCTAGAGGGCAACCTAGGTCTTCTCTGTCACCTTCCCAGGCTGAGGTCCCCAACAGGCACTATCAGCTTGACCTGAACATTCAGTGCTGGGGCTGGTCCTGCCTCCCTGTGTACACAATAGCGTCATAGCGTGCAGGCAGGCTGCATTGCGTGAACCGA
peak29342_Reversed:	putative enhancer	chr15	101357397	101357597	-	AGGACCGGATCAACTCAGCCTGCCTGCACGCTATGACGCTATTGTGTACACAGGGAGGCAGGACCAGCCCCAGCACTGAATGTTCAGGTCAAGCTGATAGTGCCTGTTGGGGACCTCAGCCTGGGAAGGTGACAGAGAAGACCTAGGTTGCCCTCTAGCTCCAGGATTCAGAGCTCTAGAGGCCGGGAAAATGCAGGGCTGGTCAGCCAGGAAAACATTGCGTGAACCGA
peak29343	putative enhancer	chr15	101437941	101438141	+	AGGACCGGATCAACTCGTTAATATGAGGTCATGATGCGGGGGACCCTAATCCAATCTGGCCAGTGTCCCATGAGAAGAGGAGATTAGGACAGAGCCACTCGCAGAGAGGGACAACCACGTGAGGATCAAGAGACCTCAGAAGAAACCAACCCTGCCAACGCCGTAATCTCAGTCTTCCAACCTTCCTAAGTGTGAGACAATACGGTTCTGCGGTTCATTGCGTGAACCGA
peak29343_Reversed:	putative enhancer	chr15	101437941	101438141	-	AGGACCGGATCAACTAACCGCAGAACCGTATTGTCTCACACTTAGGAAGGTTGGAAGACTGAGATTACGGCGTTGGCAGGGTTGGTTTCTTCTGAGGTCTCTTGATCCTCACGTGGTTGTCCCTCTCTGCGAGTGGCTCTGTCCTAATCTCCTCTTCTCATGGGACACTGGCCAGATTGGATTAGGGTCCCCCGCATCATGACCTCATATTAACGCATTGCGTGAACCGA
peak29344	putative enhancer	chr15	101446208	101446408	+	AGGACCGGATCAACTGCCCTTGCAAAGCCAGCTGCAGAAGAAGCTGGAATCACACATTCGTCCTCTGTGACTGGCTTATGTCATTCAGCATAATGTGCTCATGTTTCATCAGTGTTGGACCATGTGTCAGAATTTCCTTCCTTTTTAAGGCTGACTAATCTTCCGTTATCTGCACATCTCACATTTTGTTTATTCATTCATCTATTTATGGACACCATTGCGTGAACCGA
peak29344_Reversed:	putative enhancer	chr15	101446208	101446408	-	AGGACCGGATCAACTGTGTCCATAAATAGATGAATGAATAAACAAAATGTGAGATGTGCAGATAACGGAAGATTAGTCAGCCTTAAAAAGGAAGGAAATTCTGACACATGGTCCAACACTGATGAAACATGAGCACATTATGCTGAATGACATAAGCCAGTCACAGAGGACGAATGTGTGATTCCAGCTTCTTCTGCAGCTGGCTTTGCAAGGGCCATTGCGTGAACCGA
peak29345	putative enhancer	chr15	101446792	101446992	+	AGGACCGGATCAACTACACAGGTGCGGCTGCAAGCCTAGACCTTCAGCATCTCATTGAGTCTCTGAGACGTGCTTTTTCCATAAACCTTGTCAGATGCTCCAAGAGGCCCCGTCCTTCTGTCTGACTCATGTGGTCCTGCCCTCTGCCCTCCCTTTGCAACATCAGGCACCAGGTCAGGAGTGTGAGGTTTTCATCACGGGCAAAACCAGTGAGACATTGCGTGAACCGA
peak29345_Reversed:	putative enhancer	chr15	101446792	101446992	-	AGGACCGGATCAACTTCTCACTGGTTTTGCCCGTGATGAAAACCTCACACTCCTGACCTGGTGCCTGATGTTGCAAAGGGAGGGCAGAGGGCAGGACCACATGAGTCAGACAGAAGGACGGGGCCTCTTGGAGCATCTGACAAGGTTTATGGAAAAAGCACGTCTCAGAGACTCAATGAGATGCTGAAGGTCTAGGCTTGCAGCCGCACCTGTGTCATTGCGTGAACCGA
peak29346	putative enhancer	chr15	101451466	101451666	+	AGGACCGGATCAACTTCCACACGGGAACAGCTGATAAGCAGCCACAGAATGTCTCAATTCAAGGCCTCAGTGATGAATGGACTGCAGATGAGGCTTCTGACTTTGCAAAAAAAAACTGTACTTTATCACTCCCAAAGCCTGCCCTTGGCTGGAAACAGATGTTCCAAACCCCGTCCGCTCCGCAGCTGCAGCGTGCCTGCTTCCGGAGCCGCTTGCATTGCGTGAACCGA
peak29346_Reversed:	putative enhancer	chr15	101451466	101451666	-	AGGACCGGATCAACTCAAGCGGCTCCGGAAGCAGGCACGCTGCAGCTGCGGAGCGGACGGGGTTTGGAACATCTGTTTCCAGCCAAGGGCAGGCTTTGGGAGTGATAAAGTACAGTTTTTTTTTGCAAAGTCAGAAGCCTCATCTGCAGTCCATTCATCACTGAGGCCTTGAATTGAGACATTCTGTGGCTGCTTATCAGCTGTTCCCGTGTGGACATTGCGTGAACCGA
peak29347	putative enhancer	chr15	101456201	101456401	+	AGGACCGGATCAACTCTACTCCAGGGATGGAAGGACGGATGGTCCCCTCCACGTGCTGATTCACGTAACAGCAGCTTATCAACAGGGACTTGGTGAAGACCCACCCACAGTGACGAGACTCTGTGCAGTCACCGTCTGTGCGTTTATCAATAGTGACGCCCACCCTGACTCCTGGGCTGCTCCAACCGTTCCTTCCTCTTCTGTCTGGAACCCTTCATTGCGTGAACCGA
peak29347_Reversed:	putative enhancer	chr15	101456201	101456401	-	AGGACCGGATCAACTAAGGGTTCCAGACAGAAGAGGAAGGAACGGTTGGAGCAGCCCAGGAGTCAGGGTGGGCGTCACTATTGATAAACGCACAGACGGTGACTGCACAGAGTCTCGTCACTGTGGGTGGGTCTTCACCAAGTCCCTGTTGATAAGCTGCTGTTACGTGAATCAGCACGTGGAGGGGACCATCCGTCCTTCCATCCCTGGAGTAGCATTGCGTGAACCGA
peak29348	putative enhancer	chr15	101456462	101456662	+	AGGACCGGATCAACTCCCTCAACAAATATCTGGGCAGCTGCTCGAGCCAGGTATTTTAGACATGAGGGACCCAGAAGGGCCCACATGGGCCCAGGGCCTGGATCCAGGGGAGAGGCTGACAGGAGCGAGCATGACACAGCAAGATGAAGGAGGCACATAGGAAACCGCTTTGCCTACCGGGCTCTCAGAGGGCATAACAAGGAACGGCAATCTGCCATTGCGTGAACCGA
peak29348_Reversed:	putative enhancer	chr15	101456462	101456662	-	AGGACCGGATCAACTGCAGATTGCCGTTCCTTGTTATGCCCTCTGAGAGCCCGGTAGGCAAAGCGGTTTCCTATGTGCCTCCTTCATCTTGCTGTGTCATGCTCGCTCCTGTCAGCCTCTCCCCTGGATCCAGGCCCTGGGCCCATGTGGGCCCTTCTGGGTCCCTCATGTCTAAAATACCTGGCTCGAGCAGCTGCCCAGATATTTGTTGAGGGCATTGCGTGAACCGA
peak29349	putative enhancer	chr15	101469606	101469806	+	AGGACCGGATCAACTAGGCGAAGGACTGAGCAGGGGTGTCCACACGCTGCTGAATGGAGCGGCTAGAGCCGGGTGCCTCGCTGGGAGCCGGTGAGGACGGTGTGCAGGCTGGAAATGTCCCAGCTGCTGAATCATGGCTCAGCAGTTTGTCTCCTAGTTTGGCTTAACTTCTGCCTTTTCCATCCTAAGCTTTTCAAATCGGCCAACACAAAAGGCATTGCGTGAACCGA
peak29349_Reversed:	putative enhancer	chr15	101469606	101469806	-	AGGACCGGATCAACTCCTTTTGTGTTGGCCGATTTGAAAAGCTTAGGATGGAAAAGGCAGAAGTTAAGCCAAACTAGGAGACAAACTGCTGAGCCATGATTCAGCAGCTGGGACATTTCCAGCCTGCACACCGTCCTCACCGGCTCCCAGCGAGGCACCCGGCTCTAGCCGCTCCATTCAGCAGCGTGTGGACACCCCTGCTCAGTCCTTCGCCTCATTGCGTGAACCGA
peak2935	putative enhancer	chr1	43155973	43156173	+	AGGACCGGATCAACTAGGATACTGTGGCCTCCCAGTCAGGCAGTGTGACAGGGAGAACCACGACTGTGCGTAGGTTATTCTCCTCTGACCTCACAACCTTTTTGATGTACATGTGGTCATCTCCATTCCGCAATGCAGCCACAGGCTGGGAGGGTGGAGCCTGATATAAGCCAGGCCCATTGACTCCAAACCCAGGTCCTCCTGCATCCTCACAGCATTGCGTGAACCGA
peak2935_Reversed:	putative enhancer	chr1	43155973	43156173	-	AGGACCGGATCAACTCTGTGAGGATGCAGGAGGACCTGGGTTTGGAGTCAATGGGCCTGGCTTATATCAGGCTCCACCCTCCCAGCCTGTGGCTGCATTGCGGAATGGAGATGACCACATGTACATCAAAAAGGTTGTGAGGTCAGAGGAGAATAACCTACGCACAGTCGTGGTTCTCCCTGTCACACTGCCTGACTGGGAGGCCACAGTATCCTCATTGCGTGAACCGA
peak29350	putative enhancer	chr15	101469836	101470036	+	AGGACCGGATCAACTCGTGACACTTTTTACTAGCTTTAAATTCCTACTTTAAAAATAGTGCTTTCCTAGTCTGACTCCAAGGCCTGACGCTGGAAGGACGTGCTGTTTCTCTCTCATCCAGTGCTAATGATAATCGCCGTGATGATATCAATATGACTGGCAACAACACGCGCTGAGTGCTCACTTCGGGACTGGCATTATTGCAAACATTCAGTCATTGCGTGAACCGA
peak29350_Reversed:	putative enhancer	chr15	101469836	101470036	-	AGGACCGGATCAACTACTGAATGTTTGCAATAATGCCAGTCCCGAAGTGAGCACTCAGCGCGTGTTGTTGCCAGTCATATTGATATCATCACGGCGATTATCATTAGCACTGGATGAGAGAGAAACAGCACGTCCTTCCAGCGTCAGGCCTTGGAGTCAGACTAGGAAAGCACTATTTTTAAAGTAGGAATTTAAAGCTAGTAAAAAGTGTCACGCATTGCGTGAACCGA
peak29351	putative enhancer	chr15	101470933	101471133	+	AGGACCGGATCAACTACACTGCGGAGCAAGACCGAGAAGATAATTAGCAGGCAAGCAACCCAGCCTACCTTGCCGTGCCAGGGGTGTCTGCGGCTTATCTCTCCTCCTTCTCTCTCCTCCGCAGGAAGGTCCTTAAACCACGGACTCTGCTCATTTACATTTACTGGGAAGCTTCTCCCTGGGGCTGAAACTCTGCCTGGGGAAAGCCTAGCAAGCATTGCGTGAACCGA
peak29351_Reversed:	putative enhancer	chr15	101470933	101471133	-	AGGACCGGATCAACTCTTGCTAGGCTTTCCCCAGGCAGAGTTTCAGCCCCAGGGAGAAGCTTCCCAGTAAATGTAAATGAGCAGAGTCCGTGGTTTAAGGACCTTCCTGCGGAGGAGAGAGAAGGAGGAGAGATAAGCCGCAGACACCCCTGGCACGGCAAGGTAGGCTGGGTTGCTTGCCTGCTAATTATCTTCTCGGTCTTGCTCCGCAGTGTCATTGCGTGAACCGA
peak29352	putative enhancer	chr15	101477847	101478047	+	AGGACCGGATCAACTTTCCCTGACCTTCAGACTCTTAGACTCTACATCAAGAATGTTGCCTTCATTCCTGCATAGATAAGCCTTTGAACTGAGCTCCAGGCCAGAGCCCTGATAAGGAGGGGAGGATCCCATAGTACAGGAGGACTTCTTCACAGGTCCCTTCTGCCCCAACCCTCCATCTGCCTGGACTGCACCCCTCTGCCCTAGCCACTTAGCATTGCGTGAACCGA
peak29352_Reversed:	putative enhancer	chr15	101477847	101478047	-	AGGACCGGATCAACTCTAAGTGGCTAGGGCAGAGGGGTGCAGTCCAGGCAGATGGAGGGTTGGGGCAGAAGGGACCTGTGAAGAAGTCCTCCTGTACTATGGGATCCTCCCCTCCTTATCAGGGCTCTGGCCTGGAGCTCAGTTCAAAGGCTTATCTATGCAGGAATGAAGGCAACATTCTTGATGTAGAGTCTAAGAGTCTGAAGGTCAGGGAACATTGCGTGAACCGA
peak29353	putative enhancer	chr15	101494603	101494803	+	AGGACCGGATCAACTGCTTCAGGCTCTGCGTCCTTCTGGGCTCTGCCTTCTGCTCGGTGTACACAGTTTTTCAGCGGTCTCTTCAGTATCTGCTCATTCATACTGAGCTCTACTCCCTGCTGGGGTGGGGGGACATGTGACTATCGGGGGTGGGGAGGGCATGGAGCAGCTCCCACTCTACTCTCCTCTCTGCTTAAACTCTCTTTATATCTAGACATTGCGTGAACCGA
peak29353_Reversed:	putative enhancer	chr15	101494603	101494803	-	AGGACCGGATCAACTTCTAGATATAAAGAGAGTTTAAGCAGAGAGGAGAGTAGAGTGGGAGCTGCTCCATGCCCTCCCCACCCCCGATAGTCACATGTCCCCCCACCCCAGCAGGGAGTAGAGCTCAGTATGAATGAGCAGATACTGAAGAGACCGCTGAAAAACTGTGTACACCGAGCAGAAGGCAGAGCCCAGAAGGACGCAGAGCCTGAAGCCATTGCGTGAACCGA
peak29354	putative enhancer	chr15	101498132	101498332	+	AGGACCGGATCAACTTGACTTTTAACCTGAATTTGAAGATATAAACAGGAGATAGCCAGACGGGTGGACCATCAGTCAGGACTAAGCAAGAAAACAGAGATCACACTGAGGATTTGCAATGCAGGGAGTTGGTGACTCAGGGATGAAGGAGCACAGTTTCTCCCACCCCTGGGTGCAGGCCTCCCTCCCCCAGCTCCAGGCAGAGGGCCCACTTGCATTGCGTGAACCGA
peak29354_Reversed:	putative enhancer	chr15	101498132	101498332	-	AGGACCGGATCAACTCAAGTGGGCCCTCTGCCTGGAGCTGGGGGAGGGAGGCCTGCACCCAGGGGTGGGAGAAACTGTGCTCCTTCATCCCTGAGTCACCAACTCCCTGCATTGCAAATCCTCAGTGTGATCTCTGTTTTCTTGCTTAGTCCTGACTGATGGTCCACCCGTCTGGCTATCTCCTGTTTATATCTTCAAATTCAGGTTAAAAGTCACATTGCGTGAACCGA
peak29355	putative enhancer	chr15	101501967	101502167	+	AGGACCGGATCAACTTCCCTGGTGACCAGGGACCATCTGTGGCATCCCCCTCCAGGACTGTGCCCCGGGGAGAACCGCTCACTGGGGATCAGCAGGCTGCACTGTTGCCCCCTGGAGGATGCAGAAGGAGAGAGACACGGTGCCCGGACTCGGCAGCCCCATGATCCCAAGCTGGGAACCCCCCGGGCAGGCTTCAGACTCCTTTACTGTCTGCCCATTGCGTGAACCGA
peak29355_Reversed:	putative enhancer	chr15	101501967	101502167	-	AGGACCGGATCAACTGGCAGACAGTAAAGGAGTCTGAAGCCTGCCCGGGGGGTTCCCAGCTTGGGATCATGGGGCTGCCGAGTCCGGGCACCGTGTCTCTCTCCTTCTGCATCCTCCAGGGGGCAACAGTGCAGCCTGCTGATCCCCAGTGAGCGGTTCTCCCCGGGGCACAGTCCTGGAGGGGGATGCCACAGATGGTCCCTGGTCACCAGGGACATTGCGTGAACCGA
peak29356	putative enhancer	chr15	101540646	101540846	+	AGGACCGGATCAACTAGATTGCAGGCAATGATGTGGGGGTGCTGGGGACAGCCCATCAGCAAGTCCACCTCCAGCCAGATGCTAGGAGTGATGTTCACCAGGGGGCCCCAGAGGATAACAGTGCAGAGTGCCCAGGGTCATGGCTCTCCAACTAGGAGGACGAGCGACGCCACAGAGGAGGTCTGGAGCCAGCCCCGGGGATCTGGTCTGGAGACCATTGCGTGAACCGA
peak29356_Reversed:	putative enhancer	chr15	101540646	101540846	-	AGGACCGGATCAACTGTCTCCAGACCAGATCCCCGGGGCTGGCTCCAGACCTCCTCTGTGGCGTCGCTCGTCCTCCTAGTTGGAGAGCCATGACCCTGGGCACTCTGCACTGTTATCCTCTGGGGCCCCCTGGTGAACATCACTCCTAGCATCTGGCTGGAGGTGGACTTGCTGATGGGCTGTCCCCAGCACCCCCACATCATTGCCTGCAATCTCATTGCGTGAACCGA
peak29357	putative enhancer	chr15	101549718	101549918	+	AGGACCGGATCAACTGGTTGAGCTGTAACTCAGCCTCACAGGATGCCTCAGCCAGCTACTCAGGGAGGACGGAAGCTGACACCACCCTTGAGAGTCATCCCAAGCCGGGGCCAGAGGCAGATCTTCATGTCCCATAGTGAGCAGTCATCCCGTAGGCTGCCCTGGAAAGGGCGCATGACACTGGGAGTCACCAGCACTCTCGGCAGCTGGGGCAACATTGCGTGAACCGA
peak29357_Reversed:	putative enhancer	chr15	101549718	101549918	-	AGGACCGGATCAACTTTGCCCCAGCTGCCGAGAGTGCTGGTGACTCCCAGTGTCATGCGCCCTTTCCAGGGCAGCCTACGGGATGACTGCTCACTATGGGACATGAAGATCTGCCTCTGGCCCCGGCTTGGGATGACTCTCAAGGGTGGTGTCAGCTTCCGTCCTCCCTGAGTAGCTGGCTGAGGCATCCTGTGAGGCTGAGTTACAGCTCAACCCATTGCGTGAACCGA
peak29358	putative enhancer	chr15	101578647	101578847	+	AGGACCGGATCAACTCGGGCTCCCCATGCACAGCCTCTCTGCGGAGGAGGCTCAACTGCCTCTCATGCCCAGGACGCTGGTCCCTCAGTCGTGATCCACACCAGCCACACAGACGCCCTCTGCCTGCCTCCCACAGGCATGACACTGTTGCCTCCACCGCTGCAGAAAACCAAGTGCCTTCGCCACCATCTCTGTGGTCAGAGCAGAATGAAAGCCATTGCGTGAACCGA
peak29358_Reversed:	putative enhancer	chr15	101578647	101578847	-	AGGACCGGATCAACTGCTTTCATTCTGCTCTGACCACAGAGATGGTGGCGAAGGCACTTGGTTTTCTGCAGCGGTGGAGGCAACAGTGTCATGCCTGTGGGAGGCAGGCAGAGGGCGTCTGTGTGGCTGGTGTGGATCACGACTGAGGGACCAGCGTCCTGGGCATGAGAGGCAGTTGAGCCTCCTCCGCAGAGAGGCTGTGCATGGGGAGCCCGCATTGCGTGAACCGA
peak29359	putative enhancer	chr15	101613575	101613775	+	AGGACCGGATCAACTCTTGGCCAGCTCCATCTAGCAAGACACTCCAGGTCACCGGGGAAAGGGCTTTTCACTAAAGCCTCCAGGGAGACTTTGGAACATGAGCAGCACAGCTTGGAGACGAGCCAGCAGAGCACGTGACAGCGAGGAGGCAGCCGTGCACGTCGTCACCCAAGCCCCAGGCCACAGCATCCACGGGAGAGACTTTCCTGCAGCACCATTGCGTGAACCGA
peak29359_Reversed:	putative enhancer	chr15	101613575	101613775	-	AGGACCGGATCAACTGTGCTGCAGGAAAGTCTCTCCCGTGGATGCTGTGGCCTGGGGCTTGGGTGACGACGTGCACGGCTGCCTCCTCGCTGTCACGTGCTCTGCTGGCTCGTCTCCAAGCTGTGCTGCTCATGTTCCAAAGTCTCCCTGGAGGCTTTAGTGAAAAGCCCTTTCCCCGGTGACCTGGAGTGTCTTGCTAGATGGAGCTGGCCAAGCATTGCGTGAACCGA
peak2936	putative enhancer	chr1	43227341	43227541	+	AGGACCGGATCAACTGCCACGGGACCTGGAGATGGGCTTTGGCCCTACCCGTGCCTCAGTGTGCGGTGTACTGTGCCCTCCTAAGGGAGATGCAGCTATTGGGCATTTGGCCACCAGAGGGCAGTGTGTACTCAGCCAACAGGCTATCCTTCTAGTTCAGCATTTTTTTCTCAAACTGGAAATGTTGGTTGAGACCCCAGGTGAGGCCATGGTGTCATTGCGTGAACCGA
peak2936_Reversed:	putative enhancer	chr1	43227341	43227541	-	AGGACCGGATCAACTACACCATGGCCTCACCTGGGGTCTCAACCAACATTTCCAGTTTGAGAAAAAAATGCTGAACTAGAAGGATAGCCTGTTGGCTGAGTACACACTGCCCTCTGGTGGCCAAATGCCCAATAGCTGCATCTCCCTTAGGAGGGCACAGTACACCGCACACTGAGGCACGGGTAGGGCCAAAGCCCATCTCCAGGTCCCGTGGCCATTGCGTGAACCGA
peak29360	putative enhancer	chr15	101615951	101616151	+	AGGACCGGATCAACTCCTTCGAGGCAGGGCCGTGTGTGTGTCATCAGCATCACACACTCACACACACTCACCCGCAGGCAAAGCCCCTCCCTGAGCCCAGGAAGGCTCCAAAAGGGGCGTGGTCACAGCCTCCTGCGCCTTCAGGGGCGGGAACCCAGAGGAAGAGCAGCCCACGTGCGGACTCCGCAGGAATGAATGGACACAGTTGGGAGGAGCATTGCGTGAACCGA
peak29360_Reversed:	putative enhancer	chr15	101615951	101616151	-	AGGACCGGATCAACTCTCCTCCCAACTGTGTCCATTCATTCCTGCGGAGTCCGCACGTGGGCTGCTCTTCCTCTGGGTTCCCGCCCCTGAAGGCGCAGGAGGCTGTGACCACGCCCCTTTTGGAGCCTTCCTGGGCTCAGGGAGGGGCTTTGCCTGCGGGTGAGTGTGTGTGAGTGTGTGATGCTGATGACACACACACGGCCCTGCCTCGAAGGCATTGCGTGAACCGA
peak29361	putative enhancer	chr15	101624016	101624216	+	AGGACCGGATCAACTTGGGATCGGCCCCCTCTCACTGGAATAGTTTAAATGTCAAGAATGATAAGGCCGTATGCACCGAGAAGATATGGAAATGCTTCTTGCTCATGCCATGGGACTTTCTGAAGAGAAAAGGTCAGGTGCAAGTCAGTATAAATGGTGGGAGTGAGGCAGAGTTAATGGATTTGGCTTGTATTGTGAGTAGGTGGTGGGACTGACATTGCGTGAACCGA
peak29361_Reversed:	putative enhancer	chr15	101624016	101624216	-	AGGACCGGATCAACTTCAGTCCCACCACCTACTCACAATACAAGCCAAATCCATTAACTCTGCCTCACTCCCACCATTTATACTGACTTGCACCTGACCTTTTCTCTTCAGAAAGTCCCATGGCATGAGCAAGAAGCATTTCCATATCTTCTCGGTGCATACGGCCTTATCATTCTTGACATTTAAACTATTCCAGTGAGAGGGGGCCGATCCCACATTGCGTGAACCGA
peak29362	putative enhancer	chr15	101636470	101636670	+	AGGACCGGATCAACTCTGTTGCTGGGGAGATGTCTTCACAGCAGCAGCTTAACATGGAGTGTTTATGGTTTCCAGGGAGTCCTTGTAATAGTTCTTATCATAGGTACATGTGCGTGAGTACTCCTCCTTCAGGGCCTCCCGGATTCATTTTGCTAGGGTTTGACCTAAGTGACCCCATTTTGGTGCTGACAACTTTCACAACATATCTCCACTTCCATTGCGTGAACCGA
peak29362_Reversed:	putative enhancer	chr15	101636470	101636670	-	AGGACCGGATCAACTGAAGTGGAGATATGTTGTGAAAGTTGTCAGCACCAAAATGGGGTCACTTAGGTCAAACCCTAGCAAAATGAATCCGGGAGGCCCTGAAGGAGGAGTACTCACGCACATGTACCTATGATAAGAACTATTACAAGGACTCCCTGGAAACCATAAACACTCCATGTTAAGCTGCTGCTGTGAAGACATCTCCCCAGCAACAGCATTGCGTGAACCGA
peak29363	putative enhancer	chr15	101641249	101641449	+	AGGACCGGATCAACTATGCTCTGTGACAAGTTCCTCGTAAACAAAACAAAACAAAACCAGTTTTTTTTTCTGTTTCTGGAACTAGAATGGGGAAGCAAATGTAATGGGGATGCGCCACCTAGCGACGAGAGATGGAACTGTCACTCAACTAAGAAAAGGACTGTGCTTTAAACAGCAGCAAGTGATCACTGAAACCTTTCAGGTAAACTGAAATCCATTGCGTGAACCGA
peak29363_Reversed:	putative enhancer	chr15	101641249	101641449	-	AGGACCGGATCAACTGATTTCAGTTTACCTGAAAGGTTTCAGTGATCACTTGCTGCTGTTTAAAGCACAGTCCTTTTCTTAGTTGAGTGACAGTTCCATCTCTCGTCGCTAGGTGGCGCATCCCCATTACATTTGCTTCCCCATTCTAGTTCCAGAAACAGAAAAAAAAACTGGTTTTGTTTTGTTTTGTTTACGAGGAACTTGTCACAGAGCATCATTGCGTGAACCGA
peak29364	putative enhancer	chr15	101664399	101664599	+	AGGACCGGATCAACTTTTTCGGAGTCCTACTAACTCCACTGTACCAATCAGGCAAAAAGTTAGAGGTCAACTCCCAGAAGCTTTTCCGTTTTGGCACACGGTATGACCTATGGGACTTGGCCACTGGGTGGCGAACACATGGAACAGATGTGAATATCACTATAAAGGCTTCGATAACTGAACTGACACCGAACCGCAGCCCACAAAAGTGGGCTCATTGCGTGAACCGA
peak29364_Reversed:	putative enhancer	chr15	101664399	101664599	-	AGGACCGGATCAACTAGCCCACTTTTGTGGGCTGCGGTTCGGTGTCAGTTCAGTTATCGAAGCCTTTATAGTGATATTCACATCTGTTCCATGTGTTCGCCACCCAGTGGCCAAGTCCCATAGGTCATACCGTGTGCCAAAACGGAAAAGCTTCTGGGAGTTGACCTCTAACTTTTTGCCTGATTGGTACAGTGGAGTTAGTAGGACTCCGAAAACATTGCGTGAACCGA
peak29365	putative enhancer	chr15	101684398	101684598	+	AGGACCGGATCAACTCCTTGCATTTACATCACTGCAGCACTCTGAGAAAGATGCTTGTCTATTATCTCTTCCCAGAAATGCTGTTCCCTCCCCTTATCCACACAGTGAATCACCATTTACTGTTTATGATTCATTTCAAAGGCTACTTCTTAAATGAAGCCCTCCTAGACATTTCCCAGACAGGGCTAGGCAGTTTCTCCTCACGTTCCTGGAACCATTGCGTGAACCGA
peak29365_Reversed:	putative enhancer	chr15	101684398	101684598	-	AGGACCGGATCAACTGTTCCAGGAACGTGAGGAGAAACTGCCTAGCCCTGTCTGGGAAATGTCTAGGAGGGCTTCATTTAAGAAGTAGCCTTTGAAATGAATCATAAACAGTAAATGGTGATTCACTGTGTGGATAAGGGGAGGGAACAGCATTTCTGGGAAGAGATAATAGACAAGCATCTTTCTCAGAGTGCTGCAGTGATGTAAATGCAAGGCATTGCGTGAACCGA
peak29366	putative enhancer	chr15	101692920	101693120	+	AGGACCGGATCAACTTAAGGTTGTGTGAAGAGGAAGCAAAAATTCCCCAAGTGGGTTATTAATATAACAACAAGAGAAGCCACTCCCCTCCCCACTCCAGGGTTTCAAGACATGCATCAACAAGTCAGGCAGATTCCAGGAAATGCAAAAGGTGTGACTGAGATGAGCTTTACAAAAGCAACCCTCATGCACAGCTGGTGGGAATGCAAAACAGTCATTGCGTGAACCGA
peak29366_Reversed:	putative enhancer	chr15	101692920	101693120	-	AGGACCGGATCAACTACTGTTTTGCATTCCCACCAGCTGTGCATGAGGGTTGCTTTTGTAAAGCTCATCTCAGTCACACCTTTTGCATTTCCTGGAATCTGCCTGACTTGTTGATGCATGTCTTGAAACCCTGGAGTGGGGAGGGGAGTGGCTTCTCTTGTTGTTATATTAATAACCCACTTGGGGAATTTTTGCTTCCTCTTCACACAACCTTACATTGCGTGAACCGA
peak29367	putative enhancer	chr15	101694406	101694606	+	AGGACCGGATCAACTTACTACTGACTGGTCTAGGACTCAGCACCAAGGCAAAGGCTACTGATATTGGACCAGACCATGGCCCCTGAGGCAGCCCAGCTGTGACTGAGAGTCTGTCCCACAAGCACACCCTCTACTGGCTGGTGACTAACAGAACCAACTGGAACCTCAGGGAGGACCTTGAGGCACATGGAAGAGGGCAGAGAGGAAAAAAGACACATTGCGTGAACCGA
peak29367_Reversed:	putative enhancer	chr15	101694406	101694606	-	AGGACCGGATCAACTTGTCTTTTTTCCTCTCTGCCCTCTTCCATGTGCCTCAAGGTCCTCCCTGAGGTTCCAGTTGGTTCTGTTAGTCACCAGCCAGTAGAGGGTGTGCTTGTGGGACAGACTCTCAGTCACAGCTGGGCTGCCTCAGGGGCCATGGTCTGGTCCAATATCAGTAGCCTTTGCCTTGGTGCTGAGTCCTAGACCAGTCAGTAGTACATTGCGTGAACCGA
peak29368	putative enhancer	chr15	101695327	101695527	+	AGGACCGGATCAACTCTGAAATGTCATATAATGGAATGGTGCCTTATGCATTCTCTGACTTATCTGGCTTAGTACGATGCTTTCGAGGTTCCTCCTTCATGTGTATATCAGTATCTCACTGCTTGTAAATGCTGAGTTGTATTCCACAGCATGGACTTTCCACATTATGTTTATCTTTTCACAAGCTGAATCTGGGGTTGTTTCTGGTTCTGTGCCATTGCGTGAACCGA
peak29368_Reversed:	putative enhancer	chr15	101695327	101695527	-	AGGACCGGATCAACTGCACAGAACCAGAAACAACCCCAGATTCAGCTTGTGAAAAGATAAACATAATGTGGAAAGTCCATGCTGTGGAATACAACTCAGCATTTACAAGCAGTGAGATACTGATATACACATGAAGGAGGAACCTCGAAAGCATCGTACTAAGCCAGATAAGTCAGAGAATGCATAAGGCACCATTCCATTATATGACATTTCAGCATTGCGTGAACCGA
peak29369	putative enhancer	chr15	101731873	101732073	+	AGGACCGGATCAACTAAGTAAAATCCAAATTCTTTATCAGGACCTACCAGGCCAGCAAGATCGAGCCTCTGATGGCCTCTCTTAGATTATACCATGACCCCAAACCCGGCAAACCCCTGTGCTGGTTCATGGAGCTCTCAGATCCTCAGAAACATCCCTCTCTCCTGCCTCTGGGATTTTACACATTCGGTGTCTTGCCTTGATAATATCCTCGTCATTGCGTGAACCGA
peak29369_Reversed:	putative enhancer	chr15	101731873	101732073	-	AGGACCGGATCAACTACGAGGATATTATCAAGGCAAGACACCGAATGTGTAAAATCCCAGAGGCAGGAGAGAGGGATGTTTCTGAGGATCTGAGAGCTCCATGAACCAGCACAGGGGTTTGCCGGGTTTGGGGTCATGGTATAATCTAAGAGAGGCCATCAGAGGCTCGATCTTGCTGGCCTGGTAGGTCCTGATAAAGAATTTGGATTTTACTTCATTGCGTGAACCGA
peak2937	putative enhancer	chr1	43238186	43238386	+	AGGACCGGATCAACTTCCAAGTCCATGGAATAAATCTGTTGCCTGCTTTTTCCAGGCTGTGAGGTACTGCCATATTCTAAAGGCATCGACTCAGGCCATGCCATTAGGGGGTGCTGTAGGCATTCCCTTCTCTTCTCTGCTCAATACGGAGGTCGGAAAGACCTGCCAGGGTCATCAGTCAGTTCCAAAGGCCAAAGGCAGTCCTGGACAGCTTGCATTGCGTGAACCGA
peak2937_Reversed:	putative enhancer	chr1	43238186	43238386	-	AGGACCGGATCAACTCAAGCTGTCCAGGACTGCCTTTGGCCTTTGGAACTGACTGATGACCCTGGCAGGTCTTTCCGACCTCCGTATTGAGCAGAGAAGAGAAGGGAATGCCTACAGCACCCCCTAATGGCATGGCCTGAGTCGATGCCTTTAGAATATGGCAGTACCTCACAGCCTGGAAAAAGCAGGCAACAGATTTATTCCATGGACTTGGACATTGCGTGAACCGA
peak29370	putative enhancer	chr15	101733332	101733532	+	AGGACCGGATCAACTTACGCTGTTTGTGCTAACTACATAATGAAGATGAGGCGGGGTGATCCGGACACAGACCTGGACACTCTGACCTCTGGCACAGAATTGGCTACAGGAGTGCTGGGGGAGAGAGGCAGCAGGGTAGCGGAGTCATATCAAGCAACAAGAAACACAAGTTAGTACATTTTCCACAAATTTCAATTTTACTCCCTTCCCTCATGCATTGCGTGAACCGA
peak29370_Reversed:	putative enhancer	chr15	101733332	101733532	-	AGGACCGGATCAACTCATGAGGGAAGGGAGTAAAATTGAAATTTGTGGAAAATGTACTAACTTGTGTTTCTTGTTGCTTGATATGACTCCGCTACCCTGCTGCCTCTCTCCCCCAGCACTCCTGTAGCCAATTCTGTGCCAGAGGTCAGAGTGTCCAGGTCTGTGTCCGGATCACCCCGCCTCATCTTCATTATGTAGTTAGCACAAACAGCGTACATTGCGTGAACCGA
peak29371	putative enhancer	chr15	101733637	101733837	+	AGGACCGGATCAACTGGGAGGTCAGAGAACAGTAGCATATGAAAGAACGCTAAGACAGTTCCCAGGGTTAGGCATGGGTGACTAGTTTGATTATATCATTTTGTCCCACTCACAATGACAAGGAGAATTACTGAGGGAACACATGATGGGGCTGATAGAGTGCTAGGAGGTGGATACATGAAAATGTAAATGTCATCATTTTGAACACCCATGGCCATTGCGTGAACCGA
peak29371_Reversed:	putative enhancer	chr15	101733637	101733837	-	AGGACCGGATCAACTGCCATGGGTGTTCAAAATGATGACATTTACATTTTCATGTATCCACCTCCTAGCACTCTATCAGCCCCATCATGTGTTCCCTCAGTAATTCTCCTTGTCATTGTGAGTGGGACAAAATGATATAATCAAACTAGTCACCCATGCCTAACCCTGGGAACTGTCTTAGCGTTCTTTCATATGCTACTGTTCTCTGACCTCCCCATTGCGTGAACCGA
peak29372	putative enhancer	chr15	101745392	101745592	+	AGGACCGGATCAACTGTCTCGAACTCCTGACCTCAGGAGATCCGCCCGCCTCGGCCTCCCAAAGTGCTGGGATTACAGGCGTGCGCCACCGCGCCCAGGCAAAAAACGCGAGCATCTCAGAGGCCTTTTCCCTTCCGCGCCTGGGCTCAAACGACGCTGGAGCGCCCCGCCCCGCCCCGTCGCGGTCCCGGGAGCAGTCCCGCTGACTGAGGGCGCATTGCGTGAACCGA
peak29372_Reversed:	putative enhancer	chr15	101745392	101745592	-	AGGACCGGATCAACTCGCCCTCAGTCAGCGGGACTGCTCCCGGGACCGCGACGGGGCGGGGCGGGGCGCTCCAGCGTCGTTTGAGCCCAGGCGCGGAAGGGAAAAGGCCTCTGAGATGCTCGCGTTTTTTGCCTGGGCGCGGTGGCGCACGCCTGTAATCCCAGCACTTTGGGAGGCCGAGGCGGGCGGATCTCCTGAGGTCAGGAGTTCGAGACCATTGCGTGAACCGA
peak29373	putative enhancer	chr15	101746475	101746675	+	AGGACCGGATCAACTAACACGGGGAAACCCCGTCTCTACTAAAAATACAAAAAATGAGCCGGGCGCGGTGGCGGGCGCCTGTGGTCCCAGCTACTCGGGAGGCTGGGGCAGGAGAATGGCGCGAACCCGGGAGGCGGAGCTTGCAGTGAGCCGAGATCGCGCCACCGCACTCCAGCCTGGGCGACAGAGCGAGACTCCGTCTCAAAAAAAAAAAACATTGCGTGAACCGA
peak29373_Reversed:	putative enhancer	chr15	101746475	101746675	-	AGGACCGGATCAACTTTTTTTTTTTTTGAGACGGAGTCTCGCTCTGTCGCCCAGGCTGGAGTGCGGTGGCGCGATCTCGGCTCACTGCAAGCTCCGCCTCCCGGGTTCGCGCCATTCTCCTGCCCCAGCCTCCCGAGTAGCTGGGACCACAGGCGCCCGCCACCGCGCCCGGCTCATTTTTTGTATTTTTAGTAGAGACGGGGTTTCCCCGTGTTCATTGCGTGAACCGA
peak29374	putative enhancer	chr15	101773642	101773842	+	AGGACCGGATCAACTTGAGAAGGCACAGAGTTTGCCAGGTTGTCCCCCTTAGGGCCCCAGCCTCAGCAGCTCCCTCCCCTGGGTCTCCTGCAACTTTTGGCGGGCCAGGTCGGCTATCGCTTTGCCTCGAGCTTCCTGCTGATGCAGCTGGTTCATTAGCTGGGTCTGCTGCAGTAACTGGCTGTGCAGTGCCTCCTCAGAGGTCAGCTGCTGATCATTGCGTGAACCGA
peak29374_Reversed:	putative enhancer	chr15	101773642	101773842	-	AGGACCGGATCAACTATCAGCAGCTGACCTCTGAGGAGGCACTGCACAGCCAGTTACTGCAGCAGACCCAGCTAATGAACCAGCTGCATCAGCAGGAAGCTCGAGGCAAAGCGATAGCCGACCTGGCCCGCCAAAAGTTGCAGGAGACCCAGGGGAGGGAGCTGCTGAGGCTGGGGCCCTAAGGGGGACAACCTGGCAAACTCTGTGCCTTCTCACATTGCGTGAACCGA
peak29375	putative enhancer	chr15	101773845	101774045	+	AGGACCGGATCAACTCGGCCACCTGCTCCTGACAGGTGGCCACATACTGCTGCAGGTGACCCAGGTAATAATCTGGGTGCTGCTGCAGACTCTGAGCCTCTCGGCTCTTCAGCTCCACCTGCAGGAAGACCCTGGGTGTGAGGGCTTGTGGTTGCTGGCTTCCAGATTCTGGGCCCATTAATAGGGTAGTGAGGGCATTGTGGGGCTCTGTCGCCCATTGCGTGAACCGA
peak29375_Reversed:	putative enhancer	chr15	101773845	101774045	-	AGGACCGGATCAACTGGCGACAGAGCCCCACAATGCCCTCACTACCCTATTAATGGGCCCAGAATCTGGAAGCCAGCAACCACAAGCCCTCACACCCAGGGTCTTCCTGCAGGTGGAGCTGAAGAGCCGAGAGGCTCAGAGTCTGCAGCAGCACCCAGATTATTACCTGGGTCACCTGCAGCAGTATGTGGCCACCTGTCAGGAGCAGGTGGCCGCATTGCGTGAACCGA
peak29376	putative enhancer	chr15	101828928	101829128	+	AGGACCGGATCAACTAGCCAACCTCTCCTTCATTGACCTGGGTGTTTCCTCTGTCACTTCTCCCAAAATGATTTATGACCTGTTCAGAAAGCACGAAGTCATCTCCTTTGGAGGCTGCATCGCTCAAATCTTCTTCATCCACGTCATTGGCGGTGTGGAGATGGTGCTGCTCATAGCCATGGCCTTTGACAGATATGTGGCCATATGTAAGCCCCCATTGCGTGAACCGA
peak29376_Reversed:	putative enhancer	chr15	101828928	101829128	-	AGGACCGGATCAACTGGGGCTTACATATGGCCACATATCTGTCAAAGGCCATGGCTATGAGCAGCACCATCTCCACACCGCCAATGACGTGGATGAAGAAGATTTGAGCGATGCAGCCTCCAAAGGAGATGACTTCGTGCTTTCTGAACAGGTCATAAATCATTTTGGGAGAAGTGACAGAGGAAACACCCAGGTCAATGAAGGAGAGGTTGGCTCATTGCGTGAACCGA
peak29377	putative enhancer	chr15	101876127	101876327	+	AGGACCGGATCAACTACACTCCCCCATGTACTTTCTACTGGCCAGTCTCTCCTTCATTGACTTAGGAGCCTGCTCTGTCACTTCTCCCAAGACGATTTATGACCTGTTCAGAAAGCGCAAAGTCATCTCCTTTGGAGGCTGCATCGCTCAAATCTTCTTCATCCACGTCATTGGTGGTGTGGAGATGGTGCTGCTCATAGCCATGGCCTTTGACACATTGCGTGAACCGA
peak29377_Reversed:	putative enhancer	chr15	101876127	101876327	-	AGGACCGGATCAACTTGTCAAAGGCCATGGCTATGAGCAGCACCATCTCCACACCACCAATGACGTGGATGAAGAAGATTTGAGCGATGCAGCCTCCAAAGGAGATGACTTTGCGCTTTCTGAACAGGTCATAAATCGTCTTGGGAGAAGTGACAGAGCAGGCTCCTAAGTCAATGAAGGAGAGACTGGCCAGTAGAAAGTACATGGGGGAGTGTCATTGCGTGAACCGA
peak29378	putative enhancer	chr15	101891831	101892031	+	AGGACCGGATCAACTAAAGTGCAGGTTTGTTACATATGTATACATGTGCCATGTTGGTGTGCTGCACCCAGAAGACTGGTTAATTTCAATAACCTAAAAATCCACAAGGTGGGAGCGTTTCACTGAAGCCAGTTGTTAGAGAAACGTTAGAACCAACTTCCTTTTTTTCTCTGTCCCTTCTTCTCTGCTTTCTTCTTTTCTCCTCCTCCTCCTCCCATTGCGTGAACCGA
peak29378_Reversed:	putative enhancer	chr15	101891831	101892031	-	AGGACCGGATCAACTGGAGGAGGAGGAGGAGAAAAGAAGAAAGCAGAGAAGAAGGGACAGAGAAAAAAAGGAAGTTGGTTCTAACGTTTCTCTAACAACTGGCTTCAGTGAAACGCTCCCACCTTGTGGATTTTTAGGTTATTGAAATTAACCAGTCTTCTGGGTGCAGCACACCAACATGGCACATGTATACATATGTAACAAACCTGCACTTTCATTGCGTGAACCGA
peak29379	putative enhancer	chr15	101958196	101958396	+	AGGACCGGATCAACTTGTTCATTTCAGATAAGGGGAGGTTCCTGGGCTGCAGAGGCTTCCTAGAGGAGGAAGACCATGTAAGGTCTAACTCAGGGCAGGTCAGGATGGTGTGAATTCACTCTGAACACAGTCACCGATGGGTGTTTATGAAAACTGGCTCTGGAACTCCCACAGGGAAGGTTCTTATCTTTGCGTGCACAACACAGAGCCCTCTGCATTGCGTGAACCGA
peak29379_Reversed:	putative enhancer	chr15	101958196	101958396	-	AGGACCGGATCAACTCAGAGGGCTCTGTGTTGTGCACGCAAAGATAAGAACCTTCCCTGTGGGAGTTCCAGAGCCAGTTTTCATAAACACCCATCGGTGACTGTGTTCAGAGTGAATTCACACCATCCTGACCTGCCCTGAGTTAGACCTTACATGGTCTTCCTCCTCTAGGAAGCCTCTGCAGCCCAGGAACCTCCCCTTATCTGAAATGAACACATTGCGTGAACCGA
peak2938	putative enhancer	chr1	43294492	43294692	+	AGGACCGGATCAACTAGAATGCGTGGCTGTGGCCCGAGCCAGCTTTGTCTCATAAAATGTGTTTTGTATGCTAAGTAGGCTGCTGTTGTTTGAGGCAGAAGAACAATGAGTCACTTGTGTCATGTGCTATTGGGTGTGCTATTCTTCTAGGATTTCAGAGTGACCTGAGCTAAAGCAAGGACCTGATGGAACTTAAAGGCAAGACATCCTTAAAACATTGCGTGAACCGA
peak2938_Reversed:	putative enhancer	chr1	43294492	43294692	-	AGGACCGGATCAACTTTTTAAGGATGTCTTGCCTTTAAGTTCCATCAGGTCCTTGCTTTAGCTCAGGTCACTCTGAAATCCTAGAAGAATAGCACACCCAATAGCACATGACACAAGTGACTCATTGTTCTTCTGCCTCAAACAACAGCAGCCTACTTAGCATACAAAACACATTTTATGAGACAAAGCTGGCTCGGGCCACAGCCACGCATTCTCATTGCGTGAACCGA
peak29380	putative enhancer	chr15	101958769	101958969	+	AGGACCGGATCAACTGATCCTGGCAAATCCAGGAGGCTGGGGGATGTGGCAAGCTTCAGCAAGACTGCCTGGGACCAACCCTGCAGCCTTAATTTCCCAGGCCCGCTCAGCCCAGCTGGCCAGCAAAGGCAGGCAGAGCTTCCGTGTCCACACATGAGAATGACCTGCAGCTGTTCTTTGTCCAGGCTGAGGTCCAGGATTCCCATTGCAGCTCCCATTGCGTGAACCGA
peak29380_Reversed:	putative enhancer	chr15	101958769	101958969	-	AGGACCGGATCAACTGGAGCTGCAATGGGAATCCTGGACCTCAGCCTGGACAAAGAACAGCTGCAGGTCATTCTCATGTGTGGACACGGAAGCTCTGCCTGCCTTTGCTGGCCAGCTGGGCTGAGCGGGCCTGGGAAATTAAGGCTGCAGGGTTGGTCCCAGGCAGTCTTGCTGAAGCTTGCCACATCCCCCAGCCTCCTGGATTTGCCAGGATCCATTGCGTGAACCGA
peak29381	putative enhancer	chr15	101980634	101980834	+	AGGACCGGATCAACTTGGGCAGCGAGATTCTCCCAAGCTAAGGCGAGGGGCTGCATTAAAGGGTCCAGTTGCAGCATCGGAACGCAAATGCAGCAGTCCTAATGCACACATGATACCCAAAATATAACACCCACGTTGCTCATGTGGTTAGGGTTAGGGTCAGGGTCGGGGTCGGGGTCGGGGTCAGGGTCACGGTTAGGGGTTAAGGGTTAAGGCATTGCGTGAACCGA
peak29381_Reversed:	putative enhancer	chr15	101980634	101980834	-	AGGACCGGATCAACTCCTTAACCCTTAACCCCTAACCGTGACCCTGACCCCGACCCCGACCCCGACCCTGACCCTAACCCTAACCACATGAGCAACGTGGGTGTTATATTTTGGGTATCATGTGTGCATTAGGACTGCTGCATTTGCGTTCCGATGCTGCAACTGGACCCTTTAATGCAGCCCCTCGCCTTAGCTTGGGAGAATCTCGCTGCCCACATTGCGTGAACCGA
peak29382	putative enhancer	chr16	10941	11141	+	AGGACCGGATCAACTCTCTTGCTTAGAGTGGTGGCCAGCGCCCCCTGCTGGCGCCGGGGCACTGCAGGGCCCTCTTGCTTACTGTATAGTGGTGGCACGCCGCCTGCTGGCAGCTAGGGACATTGCAGGCTCCTCTTGCTCAAAGTGTAGTGGCAGCACGCCCGCCTGCTGGCAGCTGGGGACACTGCCGGGCCCTCTTGCTCCAACAGTAGTGGCATTGCGTGAACCGA
peak29382_Reversed:	putative enhancer	chr16	10941	11141	-	AGGACCGGATCAACTCCACTACTGTTGGAGCAAGAGGGCCCGGCAGTGTCCCCAGCTGCCAGCAGGCGGGCGTGCTGCCACTACACTTTGAGCAAGAGGAGCCTGCAATGTCCCTAGCTGCCAGCAGGCGGCGTGCCACCACTATACAGTAAGCAAGAGGGCCCTGCAGTGCCCCGGCGCCAGCAGGGGGCGCTGGCCACCACTCTAAGCAAGAGCATTGCGTGAACCGA
peak29383	putative enhancer	chr16	48221	48421	+	AGGACCGGATCAACTCCCTGCTCATTTGATCCCCCTTGACAAGGGTAGATCTACAAACAGTGATGTCATTCCCACCACGCTGTAACACTAAGGGAATCTGGGAGACCTGTGACTCACACACTCTCCCCCTCCCCTCCCTGAGTCCCATGGTTCTTCTCAAATCCAGCTGAAGGCTGGTTGGAAACGTAACATGGAAGGTGACTGTTTTGGTCCATCATTGCGTGAACCGA
peak29383_Reversed:	putative enhancer	chr16	48221	48421	-	AGGACCGGATCAACTATGGACCAAAACAGTCACCTTCCATGTTACGTTTCCAACCAGCCTTCAGCTGGATTTGAGAAGAACCATGGGACTCAGGGAGGGGAGGGGGAGAGTGTGTGAGTCACAGGTCTCCCAGATTCCCTTAGTGTTACAGCGTGGTGGGAATGACATCACTGTTTGTAGATCTACCCTTGTCAAGGGGGATCAAATGAGCAGGGCATTGCGTGAACCGA
peak29384	putative enhancer	chr16	65752	65952	+	AGGACCGGATCAACTGAAAGAGGGTGACACAGCAGCAGCTAGTGGCCCCAGGCTCCTGGGCACAAATGACTTTCCAGAAACCACCCGGGCGCAGACACCGTAGTGACCACCAGGTGACGCCACGCGCCCAGAAACAGCAGTGAGGCGGCTCGGTGCCGGGGCTGCGGGGCATTGCAAGCTTGGCTCTACCATGACATGCCAGGCACGGGGCCAGGCATTGCGTGAACCGA
peak29384_Reversed:	putative enhancer	chr16	65752	65952	-	AGGACCGGATCAACTCCTGGCCCCGTGCCTGGCATGTCATGGTAGAGCCAAGCTTGCAATGCCCCGCAGCCCCGGCACCGAGCCGCCTCACTGCTGTTTCTGGGCGCGTGGCGTCACCTGGTGGTCACTACGGTGTCTGCGCCCGGGTGGTTTCTGGAAAGTCATTTGTGCCCAGGAGCCTGGGGCCACTAGCTGCTGCTGTGTCACCCTCTTTCCATTGCGTGAACCGA
peak29385	putative enhancer	chr16	91414	91614	+	AGGACCGGATCAACTACTGGAGCCCAGGCAGAACCTGGCTGACCTAGGCCCCTTGACAAGGCCTGGAGCAACCACTCAGTCATGGCCTGGAAAAGCCACTCCGTTATCTAGACCACAGGAGGCCTCTGAGAAGGGAGCACCAGCAGCTCCTCCCTAAGCACTGCCCCAAGAGCAGGGGTGCAGAGAGTGCCTTTTATTCAGCTGGTACAACCTGGCATTGCGTGAACCGA
peak29385_Reversed:	putative enhancer	chr16	91414	91614	-	AGGACCGGATCAACTCCAGGTTGTACCAGCTGAATAAAAGGCACTCTCTGCACCCCTGCTCTTGGGGCAGTGCTTAGGGAGGAGCTGCTGGTGCTCCCTTCTCAGAGGCCTCCTGTGGTCTAGATAACGGAGTGGCTTTTCCAGGCCATGACTGAGTGGTTGCTCCAGGCCTTGTCAAGGGGCCTAGGTCAGCCAGGTTCTGCCTGGGCTCCAGTCATTGCGTGAACCGA
peak29386	putative enhancer	chr16	97032	97232	+	AGGACCGGATCAACTTCACGCCTGTGTTCCTCGGCAGCCTCTGCTGCCCCCTGGTGGCCATGCTGTGCACACCGCCACCAGACGAGGGCGCCACCCACAGGCACCACCTGCTCCCACCCTCAGGCAGTATTTCAATGGTCCCGTGGCTCTGGGCCACGCCCACATGACTAGCAGCCACAGCTGATCCCATGGCCTGTTGGCCACCCCATCAGCAGCATTGCGTGAACCGA
peak29386_Reversed:	putative enhancer	chr16	97032	97232	-	AGGACCGGATCAACTCTGCTGATGGGGTGGCCAACAGGCCATGGGATCAGCTGTGGCTGCTAGTCATGTGGGCGTGGCCCAGAGCCACGGGACCATTGAAATACTGCCTGAGGGTGGGAGCAGGTGGTGCCTGTGGGTGGCGCCCTCGTCTGGTGGCGGTGTGCACAGCATGGCCACCAGGGGGCAGCAGAGGCTGCCGAGGAACACAGGCGTGACATTGCGTGAACCGA
peak29387	putative enhancer	chr16	105037	105237	+	AGGACCGGATCAACTAATGGTTTGGTCTGAAAACACTCTGGAGGAAAACACTGTCCTCCTCAAGACTTATCCAGCCCCTCACACAGCTCTGGGCCAGCCAAGAGGGCCCAGCCCAGTCTGTGACAGGAGATAGGTGCCCCAGCCAAAGCCCTGCATCCTGACAATGACTATGCAAAAGGGAATGGCTGGCTTCAAACACACTCTCGCCGTTCATCCATTGCGTGAACCGA
peak29387_Reversed:	putative enhancer	chr16	105037	105237	-	AGGACCGGATCAACTGATGAACGGCGAGAGTGTGTTTGAAGCCAGCCATTCCCTTTTGCATAGTCATTGTCAGGATGCAGGGCTTTGGCTGGGGCACCTATCTCCTGTCACAGACTGGGCTGGGCCCTCTTGGCTGGCCCAGAGCTGTGTGAGGGGCTGGATAAGTCTTGAGGAGGACAGTGTTTTCCTCCAGAGTGTTTTCAGACCAAACCATTCATTGCGTGAACCGA
peak29388	putative enhancer	chr16	107120	107320	+	AGGACCGGATCAACTGTAGGTCAGGAAAGAATGCTACATGCTGAACAACAGCTTAGGAGCCTTTTTCAGCAAAACTCAGATTCCTGTCCTCCTTTAATATCCACTAGGTGGCGCTGGGTTGCCTCAAGTTCTGAGCTCCTCCGCAGCCTGCAGATCACACAACAGGCAGTCCAAGGTTTTGTCTCCTTTCAACTTTCCAGCACGATTCAAACCTACATTGCGTGAACCGA
peak29388_Reversed:	putative enhancer	chr16	107120	107320	-	AGGACCGGATCAACTTAGGTTTGAATCGTGCTGGAAAGTTGAAAGGAGACAAAACCTTGGACTGCCTGTTGTGTGATCTGCAGGCTGCGGAGGAGCTCAGAACTTGAGGCAACCCAGCGCCACCTAGTGGATATTAAAGGAGGACAGGAATCTGAGTTTTGCTGAAAAAGGCTCCTAAGCTGTTGTTCAGCATGTAGCATTCTTTCCTGACCTACCATTGCGTGAACCGA
peak29389	putative enhancer	chr16	113502	113702	+	AGGACCGGATCAACTTGGAACCTATCAGGGACCACAGTCAGCCAGGCAAGCACATCTGCCCAAGCCAAGGGTGGAGGCATGCAGCTGTGGGGGTCTGTGAAAACACTTGAGGGAGCAGATAACTGGGCCAACCATGACTCAGTGCTTCTGGAGGCCAACAGGACTGCTGAGTCATCCTGTGGGGGTGGAGGTGGGACAAGGGAAAGGGGTGAATGCATTGCGTGAACCGA
peak29389_Reversed:	putative enhancer	chr16	113502	113702	-	AGGACCGGATCAACTCATTCACCCCTTTCCCTTGTCCCACCTCCACCCCCACAGGATGACTCAGCAGTCCTGTTGGCCTCCAGAAGCACTGAGTCATGGTTGGCCCAGTTATCTGCTCCCTCAAGTGTTTTCACAGACCCCCACAGCTGCATGCCTCCACCCTTGGCTTGGGCAGATGTGCTTGCCTGGCTGACTGTGGTCCCTGATAGGTTCCACATTGCGTGAACCGA
peak2939	putative enhancer	chr1	43295730	43295930	+	AGGACCGGATCAACTTCTTTTTCCAACAAGGAAAAGAACACAATGGATTCCAAGTAATCTCCAGTCCTCATCACAGCTTGTCACAAACACCTGGCACGTCTTTTCTGACTAGAGTGAAAACACACACACACACACACACACACACACACACACACACACACACACACACTAGCTTCAGGGACACAGCCTCAGCCTGATGCTCCAAAAGCATTTACCATTGCGTGAACCGA
peak2939_Reversed:	putative enhancer	chr1	43295730	43295930	-	AGGACCGGATCAACTGTAAATGCTTTTGGAGCATCAGGCTGAGGCTGTGTCCCTGAAGCTAGTGTGTGTGTGTGTGTGTGTGTGTGTGTGTGTGTGTGTGTGTGTGTGTGTTTTCACTCTAGTCAGAAAAGACGTGCCAGGTGTTTGTGACAAGCTGTGATGAGGACTGGAGATTACTTGGAATCCATTGTGTTCTTTTCCTTGTTGGAAAAAGACATTGCGTGAACCGA
peak29390	putative enhancer	chr16	119463	119663	+	AGGACCGGATCAACTGCATGAGAAGCACAGACTGAAGGCACATGCTGTCATTTTTTGGCATGCTCTATTAAATTCAGGAGAGAAACAGTTGCAGTTTGCTTTCAAAGGGAGGATCAGCTGGAGCCGGCACTGCCCTGCGGAGCTGCTCTTTAAAGTTCACAGGCAGAGGGGCCTCTCCCAGTTACACTCAGGTTTGCTGTGCTGCACCTTCAACTCATTGCGTGAACCGA
peak29390_Reversed:	putative enhancer	chr16	119463	119663	-	AGGACCGGATCAACTAGTTGAAGGTGCAGCACAGCAAACCTGAGTGTAACTGGGAGAGGCCCCTCTGCCTGTGAACTTTAAAGAGCAGCTCCGCAGGGCAGTGCCGGCTCCAGCTGATCCTCCCTTTGAAAGCAAACTGCAACTGTTTCTCTCCTGAATTTAATAGAGCATGCCAAAAAATGACAGCATGTGCCTTCAGTCTGTGCTTCTCATGCCATTGCGTGAACCGA
peak29391	putative enhancer	chr16	119998	120198	+	AGGACCGGATCAACTCTGTCTCCTTACTGGCAATGCTGATGCCTCCTGCCTGGGGAGATCTGGATAAGGGAGTGTCACCTGCAGGGGTGCTGTGGGTGGTGCTGACTCTTATCTCAGAGTCCAGGGCTCTGAGGGCCTCCGCTCTAGAAACACAAATGTACTACCTCTGATCTGGACCCAGAAGAGAGAGAAGTCCCATACATATCTCTCCACCCCATTGCGTGAACCGA
peak29391_Reversed:	putative enhancer	chr16	119998	120198	-	AGGACCGGATCAACTGGGTGGAGAGATATGTATGGGACTTCTCTCTCTTCTGGGTCCAGATCAGAGGTAGTACATTTGTGTTTCTAGAGCGGAGGCCCTCAGAGCCCTGGACTCTGAGATAAGAGTCAGCACCACCCACAGCACCCCTGCAGGTGACACTCCCTTATCCAGATCTCCCCAGGCAGGAGGCATCAGCATTGCCAGTAAGGAGACAGCATTGCGTGAACCGA
peak29392	putative enhancer	chr16	132226	132426	+	AGGACCGGATCAACTCGAACTCCCGGGCTCAAGTGATCCACCTGCCTCAGCCTCCCAAGTGTTGGGATTACAGGCGTGAGTCACCACACTCAGCCCAGAAACTGCTTTCTTTGCCCATCCATAACAATCAAGTCCTCATCCGTTCAAGTTTTATCGTGAGACTGCAGCATTTCAGTCACATCTTTAGGCCCTACTTCTAATTCTAGATCTCTTGCCATTGCGTGAACCGA
peak29392_Reversed:	putative enhancer	chr16	132226	132426	-	AGGACCGGATCAACTGCAAGAGATCTAGAATTAGAAGTAGGGCCTAAAGATGTGACTGAAATGCTGCAGTCTCACGATAAAACTTGAACGGATGAGGACTTGATTGTTATGGATGGGCAAAGAAAGCAGTTTCTGGGCTGAGTGTGGTGACTCACGCCTGTAATCCCAACACTTGGGAGGCTGAGGCAGGTGGATCACTTGAGCCCGGGAGTTCGCATTGCGTGAACCGA
peak29393	putative enhancer	chr16	143097	143297	+	AGGACCGGATCAACTATTTTTGGAAACTGAAACCCCTGACCCTTCCTCCCAGCCTGGGCCTGCCCTTGGCAGGATAGGAGGCCTTATCGGTCCTGCCACTTGGTCTGGGCCTCAAAGGGCCACCGCCATCTGCAGGAGGGCCGGGTGGGGTTCACAGACGCTATCTGGGACTTGCCTGGACACCTCCACCTTCTCAGCTGAGTGTTGCTGCCCCACATTGCGTGAACCGA
peak29393_Reversed:	putative enhancer	chr16	143097	143297	-	AGGACCGGATCAACTTGGGGCAGCAACACTCAGCTGAGAAGGTGGAGGTGTCCAGGCAAGTCCCAGATAGCGTCTGTGAACCCCACCCGGCCCTCCTGCAGATGGCGGTGGCCCTTTGAGGCCCAGACCAAGTGGCAGGACCGATAAGGCCTCCTATCCTGCCAAGGGCAGGCCCAGGCTGGGAGGAAGGGTCAGGGGTTTCAGTTTCCAAAAATCATTGCGTGAACCGA
peak29394	putative enhancer	chr16	144942	145142	+	AGGACCGGATCAACTCAACAACCACTTCTCCCTGGTTCCAGGACATTTTCATCGCCTCAGATGGAAACGCCCTCCTCACGGAGGCATCTCTCCCGGCCTTTGTCCTCCCCGGCCCTGACAACCACTAATCTACTTTCTGCTGGGATTTGCCCATTCTGGATGTTTCCTAAAAATGGCTTATCTAAGCCCCACAGTTTCATGCAGCACGTAGCCTCCATTGCGTGAACCGA
peak29394_Reversed:	putative enhancer	chr16	144942	145142	-	AGGACCGGATCAACTGAGGCTACGTGCTGCATGAAACTGTGGGGCTTAGATAAGCCATTTTTAGGAAACATCCAGAATGGGCAAATCCCAGCAGAAAGTAGATTAGTGGTTGTCAGGGCCGGGGAGGACAAAGGCCGGGAGAGATGCCTCCGTGAGGAGGGCGTTTCCATCTGAGGCGATGAAAATGTCCTGGAACCAGGGAGAAGTGGTTGTTGCATTGCGTGAACCGA
peak29395	putative enhancer	chr16	170054	170254	+	AGGACCGGATCAACTGTTTGTAAGGTGCATTCAGAACTCACTGTGTGCCCAGCCCTGAGCTCCCAGCTAATTGCCCCACCCAGGGCCTCTGGGACCTCCTGGTGCTTCTGCTTCCTGTGCTGCCAGCAACTTCTGGAAACGTCCCTGTCCCCGGTGCTGAAGTCCTGGAATCCATGCTGGGAAGTTGCACAGCCCATCTGGCTCTCAGCCAGCCTCATTGCGTGAACCGA
peak29395_Reversed:	putative enhancer	chr16	170054	170254	-	AGGACCGGATCAACTAGGCTGGCTGAGAGCCAGATGGGCTGTGCAACTTCCCAGCATGGATTCCAGGACTTCAGCACCGGGGACAGGGACGTTTCCAGAAGTTGCTGGCAGCACAGGAAGCAGAAGCACCAGGAGGTCCCAGAGGCCCTGGGTGGGGCAATTAGCTGGGAGCTCAGGGCTGGGCACACAGTGAGTTCTGAATGCACCTTACAAACCATTGCGTGAACCGA
peak29396	putative enhancer	chr16	242019	242219	+	AGGACCGGATCAACTCACTTCCTTTCTGCATGGACTGTGGTATTCCTGCCCCACCCCTGCCGAAATGTTAATGAGCTGTGCAAACTACTGCTGGATTGTTTTGTTCTTCCCCCTAATCAGAGTTTCCACTCAGGACTGGGTAGCCTGTGGACTCCCTGGAGGACAGATAGGTGTGGCAGCCTCAGTGGCCTAGAGTGGACAGCTGGTTTACCGATCATTGCGTGAACCGA
peak29396_Reversed:	putative enhancer	chr16	242019	242219	-	AGGACCGGATCAACTATCGGTAAACCAGCTGTCCACTCTAGGCCACTGAGGCTGCCACACCTATCTGTCCTCCAGGGAGTCCACAGGCTACCCAGTCCTGAGTGGAAACTCTGATTAGGGGGAAGAACAAAACAATCCAGCAGTAGTTTGCACAGCTCATTAACATTTCGGCAGGGGTGGGGCAGGAATACCACAGTCCATGCAGAAAGGAAGTGCATTGCGTGAACCGA
peak29397	putative enhancer	chr16	242401	242601	+	AGGACCGGATCAACTCGGGGTTTCACCATGTTGGCCAGCCTGGTCTTGAACTCCTGTCCTCCAGTGATCTGTCCACCTCGGCCTCCCAAAATGCTGGGTTTATAGGCACGAGTCACCGCGGGCTTACTGATAGTTCTGTAGGCCAGGGGAATAATCCGTTTGAATAACCATATATGAGGTATTGTGTTTATCTTTCTTTCTTCAAGTTATTCTTGCATTGCGTGAACCGA
peak29397_Reversed:	putative enhancer	chr16	242401	242601	-	AGGACCGGATCAACTCAAGAATAACTTGAAGAAAGAAAGATAAACACAATACCTCATATATGGTTATTCAAACGGATTATTCCCCTGGCCTACAGAACTATCAGTAAGCCCGCGGTGACTCGTGCCTATAAACCCAGCATTTTGGGAGGCCGAGGTGGACAGATCACTGGAGGACAGGAGTTCAAGACCAGGCTGGCCAACATGGTGAAACCCCGCATTGCGTGAACCGA
peak29398	putative enhancer	chr16	252497	252697	+	AGGACCGGATCAACTATTCTTGTGGGTGTACACCTAGGACTGGACTTGCTGGAGAGTATGGTAGTTCTGTGTTTAACTTTTTGAGGATCTGCCAGACTGTGTTTCACAGCAGCGGCATCATTTTACAGTCCCACCAGCAACGTACGATGTTCTGATTTCTCCACATCCTCACCCAGACTCGTCGTTTTTCCCTTTTAAAATTAAAGCCATTCTAGCATTGCGTGAACCGA
peak29398_Reversed:	putative enhancer	chr16	252497	252697	-	AGGACCGGATCAACTCTAGAATGGCTTTAATTTTAAAAGGGAAAAACGACGAGTCTGGGTGAGGATGTGGAGAAATCAGAACATCGTACGTTGCTGGTGGGACTGTAAAATGATGCCGCTGCTGTGAAACACAGTCTGGCAGATCCTCAAAAAGTTAAACACAGAACTACCATACTCTCCAGCAAGTCCAGTCCTAGGTGTACACCCACAAGAATCATTGCGTGAACCGA
peak29399	putative enhancer	chr16	252771	252971	+	AGGACCGGATCAACTAAAACAAAAGCCAGCAGTCCCTTATCTCTCTGTCTTCCTGACCCTTCCCCAGAGGGTGCGGCTTTCAGCTCAGCTTTTCCTCGCCTTCCCTCGCTGACCTCCGCACGCCCTCTTTCATCTTTCACCCCTCCCTTTGCTGTGAACTGTTGACTTCCTTTTTGGGTAGGTGAAGGTTTTACCTCAAATCTGCATGATCACGTCATTGCGTGAACCGA
peak29399_Reversed:	putative enhancer	chr16	252771	252971	-	AGGACCGGATCAACTACGTGATCATGCAGATTTGAGGTAAAACCTTCACCTACCCAAAAAGGAAGTCAACAGTTCACAGCAAAGGGAGGGGTGAAAGATGAAAGAGGGCGTGCGGAGGTCAGCGAGGGAAGGCGAGGAAAAGCTGAGCTGAAAGCCGCACCCTCTGGGGAAGGGTCAGGAAGACAGAGAGATAAGGGACTGCTGGCTTTTGTTTTCATTGCGTGAACCGA
peak294	putative enhancer	chr1	6561975	6562175	+	AGGACCGGATCAACTACATTATTTATTGGTGATCAAACAAAGAAACAGGTGGTGAGGATGTGGGGGTTGAAAGGAAGCACTGTATCAAGTGACTGAGCTGCAGCTGTGCCGGTTTAGCATTTTCTTTGAAACATATGGCTACTTGAGATAATGGGAGTGCTAGAAGCAAGGAGCCAGCAAGTCTAGACACACTCCAAAGGCCAGGAGGGTTTTTTCATTGCGTGAACCGA
peak294_Reversed:	putative enhancer	chr1	6561975	6562175	-	AGGACCGGATCAACTAAAAAACCCTCCTGGCCTTTGGAGTGTGTCTAGACTTGCTGGCTCCTTGCTTCTAGCACTCCCATTATCTCAAGTAGCCATATGTTTCAAAGAAAATGCTAAACCGGCACAGCTGCAGCTCAGTCACTTGATACAGTGCTTCCTTTCAACCCCCACATCCTCACCACCTGTTTCTTTGTTTGATCACCAATAAATAATGTCATTGCGTGAACCGA
peak2940	putative enhancer	chr1	43304967	43305167	+	AGGACCGGATCAACTCGCCCCTGCTGCTGGAGAAGGACGACCGTATCGTGCGCACCCCGCCCGGGCCACCCCTGCGCCTGGCGCGCAACGGTTCGCACCAGGTCACGCTTCGCGGCTTCTCCAAGCCCTCGGACCTCGTGGGCGTCTTCTCCTGCGTGGGCGGTGCTGGGGCGCGGCGCACGCGCGTCATCTACGTGCACAACAGCCCTGGAGGTCATTGCGTGAACCGA
peak2940_Reversed:	putative enhancer	chr1	43304967	43305167	-	AGGACCGGATCAACTACCTCCAGGGCTGTTGTGCACGTAGATGACGCGCGTGCGCCGCGCCCCAGCACCGCCCACGCAGGAGAAGACGCCCACGAGGTCCGAGGGCTTGGAGAAGCCGCGAAGCGTGACCTGGTGCGAACCGTTGCGCGCCAGGCGCAGGGGTGGCCCGGGCGGGGTGCGCACGATACGGTCGTCCTTCTCCAGCAGCAGGGGCGCATTGCGTGAACCGA
peak29400	putative enhancer	chr16	253104	253304	+	AGGACCGGATCAACTGGTGGTGGTGGTTGGCAGATATCAGGGGCCCTGTGCCTTTCCCATGTTCAAATGTGTTTTCCGTTTTGGTTTCTAAGACGGCGACTGCCGGTTTCCCCACCGCATCCACCCCCGGTCCGGCCAGCAGGAACCAGGGGAAGGAGAGGGCATGTTTTTCCCCTCAGAATTGGGGCTCAGAAGTTACTCCCAGCACCGAGCTCCATTGCGTGAACCGA
peak29400_Reversed:	putative enhancer	chr16	253104	253304	-	AGGACCGGATCAACTGAGCTCGGTGCTGGGAGTAACTTCTGAGCCCCAATTCTGAGGGGAAAAACATGCCCTCTCCTTCCCCTGGTTCCTGCTGGCCGGACCGGGGGTGGATGCGGTGGGGAAACCGGCAGTCGCCGTCTTAGAAACCAAAACGGAAAACACATTTGAACATGGGAAAGGCACAGGGCCCCTGATATCTGCCAACCACCACCACCCATTGCGTGAACCGA
peak29401	putative enhancer	chr16	259339	259539	+	AGGACCGGATCAACTTAGTGAGGAAGAAGCCACCGTCCTCGTTGGGTGCCCTCACAGTGGCAGGTTCCATGTAGCAGAGAAGTAGGTCGTGCTGGACCTGATCGTTCCTGGAAACCAGGCATGGCCCGCGGAGTATAGTCTGTGGTTTTCTCTTTCAGTTATCTATGACTTTCTGGCTGTGGATGATATAAACGGGGACAGGATCCAAGATGTTCCATTGCGTGAACCGA
peak29401_Reversed:	putative enhancer	chr16	259339	259539	-	AGGACCGGATCAACTGAACATCTTGGATCCTGTCCCCGTTTATATCATCCACAGCCAGAAAGTCATAGATAACTGAAAGAGAAAACCACAGACTATACTCCGCGGGCCATGCCTGGTTTCCAGGAACGATCAGGTCCAGCACGACCTACTTCTCTGCTACATGGAACCTGCCACTGTGAGGGCACCCAACGAGGACGGTGGCTTCTTCCTCACTACATTGCGTGAACCGA
peak29402	putative enhancer	chr16	259753	259953	+	AGGACCGGATCAACTGGAAGCCCAGTCCCAGCACTGCCCTGGCCCCTGAGCCCCGTGGGGTCAGCATTAGAGCCCCGGGAGCCTGCAAGATACAGGAGATCCACCTGGCGGGAGGGGCTGTGGCCTAGGAGAGGTGTGAGGAAAACAGACCTGGAACAGCACATGCTGGGGCTGGCCGGCCTGCCTGCCCAGATGGTGCAACAGTGAGGTGCCGGCATTGCGTGAACCGA
peak29402_Reversed:	putative enhancer	chr16	259753	259953	-	AGGACCGGATCAACTCCGGCACCTCACTGTTGCACCATCTGGGCAGGCAGGCCGGCCAGCCCCAGCATGTGCTGTTCCAGGTCTGTTTTCCTCACACCTCTCCTAGGCCACAGCCCCTCCCGCCAGGTGGATCTCCTGTATCTTGCAGGCTCCCGGGGCTCTAATGCTGACCCCACGGGGCTCAGGGGCCAGGGCAGTGCTGGGACTGGGCTTCCCATTGCGTGAACCGA
peak29403	putative enhancer	chr16	303779	303979	+	AGGACCGGATCAACTTTTTAGCTGAACTAAGCAAAGAGTCCTACAACACAAGTGCCTAGAGGGCCGTGCACCATGGCCTCAAGGAACCAAAAGTGACCAGGAGGTGGCAGAAAGTCTCAGGCATCGCAGCCCCCGACTGCACGCCACTAGCCCTTCCTGCTCTGCACATGCTCATCTCACTTGCCAGCCACACGGGGTGAAGAAGTTGAGATCACCATTGCGTGAACCGA
peak29403_Reversed:	putative enhancer	chr16	303779	303979	-	AGGACCGGATCAACTGTGATCTCAACTTCTTCACCCCGTGTGGCTGGCAAGTGAGATGAGCATGTGCAGAGCAGGAAGGGCTAGTGGCGTGCAGTCGGGGGCTGCGATGCCTGAGACTTTCTGCCACCTCCTGGTCACTTTTGGTTCCTTGAGGCCATGGTGCACGGCCCTCTAGGCACTTGTGTTGTAGGACTCTTTGCTTAGTTCAGCTAAAACATTGCGTGAACCGA
peak29404	putative enhancer	chr16	323632	323832	+	AGGACCGGATCAACTTAGCCAAGCGTGGTGGCAGGTGCCTGTAGTCCCAGCTACTCGGGAGTCTGAGGCAGGAGAATTATGTGAACCCGGGAGGCGGAGCTTGCAGTGAGATGAGATCACACCACTGACTCCAGCCTGGGCAACAGAGTGAGACTCCACCACACACACACACACACACACACACACCAACAAAACAAAACACTGAGGGGTGTGACCATTGCGTGAACCGA
peak29404_Reversed:	putative enhancer	chr16	323632	323832	-	AGGACCGGATCAACTGTCACACCCCTCAGTGTTTTGTTTTGTTGGTGTGTGTGTGTGTGTGTGTGTGTGTGGTGGAGTCTCACTCTGTTGCCCAGGCTGGAGTCAGTGGTGTGATCTCATCTCACTGCAAGCTCCGCCTCCCGGGTTCACATAATTCTCCTGCCTCAGACTCCCGAGTAGCTGGGACTACAGGCACCTGCCACCACGCTTGGCTACATTGCGTGAACCGA
peak29405	putative enhancer	chr16	324460	324660	+	AGGACCGGATCAACTCACATGGCCAAGGGCACCATGAGCAGCTTCCCAACCAACCCGCCCAGTGTCCCGCAGAGTTTGTGGAGATAAACAGAAGCTTGACAAACACAACTGAGCAGAAAACGCCCGCAGGTGGTCAGTAGGCGCTTCCAGTGTTATCACAAGACCACACGCCGCACGTCAGCACATGACACAGACACACTTACTTGATCCCTGTTCATTGCGTGAACCGA
peak29405_Reversed:	putative enhancer	chr16	324460	324660	-	AGGACCGGATCAACTAACAGGGATCAAGTAAGTGTGTCTGTGTCATGTGCTGACGTGCGGCGTGTGGTCTTGTGATAACACTGGAAGCGCCTACTGACCACCTGCGGGCGTTTTCTGCTCAGTTGTGTTTGTCAAGCTTCTGTTTATCTCCACAAACTCTGCGGGACACTGGGCGGGTTGGTTGGGAAGCTGCTCATGGTGCCCTTGGCCATGTGCATTGCGTGAACCGA
peak29406	putative enhancer	chr16	331982	332182	+	AGGACCGGATCAACTAGATGGGAAGTTACTTAATCTCCCAGGGCCTCAGTTTCCACATGGATGGCATGACACTCCCACACCTCGTTAGGGGCTCGCGGATGGCCTGACGCCTGACACAGGCAGTGCGAGAGTCCACAGGTCGGCAGCCTTCAGCAGCGACAATGGTCCCTGACAGTCCTCTGTTCACAGCTCCTGCAGATGGTGGTGGACCAGCACATTGCGTGAACCGA
peak29406_Reversed:	putative enhancer	chr16	331982	332182	-	AGGACCGGATCAACTTGCTGGTCCACCACCATCTGCAGGAGCTGTGAACAGAGGACTGTCAGGGACCATTGTCGCTGCTGAAGGCTGCCGACCTGTGGACTCTCGCACTGCCTGTGTCAGGCGTCAGGCCATCCGCGAGCCCCTAACGAGGTGTGGGAGTGTCATGCCATCCATGTGGAAACTGAGGCCCTGGGAGATTAAGTAACTTCCCATCTCATTGCGTGAACCGA
peak29407	putative enhancer	chr16	341960	342160	+	AGGACCGGATCAACTATTGTAAACGCACCAATCAGCGCCCTGTCAAAACAGACCACTGGACTCTACCAATCAGCAGGATGTGGGTGGGGCCAGATAAGAGAATAAAAGCTGGCTGCGGGAGCCAGCAGTGGTAACTCGCTCGGGTCCCCTTCCATAGTGTGGAAGCTTTGTTCTTTCTCTCTTTCCAGTAAGTCTTGCTGCTGCTCACTCTTTGGCATTGCGTGAACCGA
peak29407_Reversed:	putative enhancer	chr16	341960	342160	-	AGGACCGGATCAACTCCAAAGAGTGAGCAGCAGCAAGACTTACTGGAAAGAGAGAAAGAACAAAGCTTCCACACTATGGAAGGGGACCCGAGCGAGTTACCACTGCTGGCTCCCGCAGCCAGCTTTTATTCTCTTATCTGGCCCCACCCACATCCTGCTGATTGGTAGAGTCCAGTGGTCTGTTTTGACAGGGCGCTGATTGGTGCGTTTACAATCATTGCGTGAACCGA
peak29408	putative enhancer	chr16	362223	362423	+	AGGACCGGATCAACTCCCACTGGGCAGGACTCTGGGTCTTTGGCCACACTGAGGAGACCGTCTCGCCATCAGTCACACACCTGCGGCTGCACCCGCTCTCCCCTGGGCTGCAGTGCCCTCTTGCGTCCCAAGAACGCCTCTTCCCTCCAGGGCGCACCAGCATTGGCCCCTGGCAAAGCTTTCCCGTATGTCTGGAGACGAGGCTTCTCAACCGTCATTGCGTGAACCGA
peak29408_Reversed:	putative enhancer	chr16	362223	362423	-	AGGACCGGATCAACTACGGTTGAGAAGCCTCGTCTCCAGACATACGGGAAAGCTTTGCCAGGGGCCAATGCTGGTGCGCCCTGGAGGGAAGAGGCGTTCTTGGGACGCAAGAGGGCACTGCAGCCCAGGGGAGAGCGGGTGCAGCCGCAGGTGTGTGACTGATGGCGAGACGGTCTCCTCAGTGTGGCCAAAGACCCAGAGTCCTGCCCAGTGGGCATTGCGTGAACCGA
peak29409	putative enhancer	chr16	388280	388480	+	AGGACCGGATCAACTTACACCGAGACATTCCATTCCCAGGGACAAGCAGGAGACAGAAGCCTTCCTCTTATCTCAGCTGCAAAGAGGCCTCTCTCCTTCACTGCTCCTCCTTAGCACAGACCTTTTTACGGGTGTGGAGCTGGGGGATGGTAAGGTCTTTCCCTCCCCACGAGGCCATATCTCAGGCTGTCTCAGTGCGGGGAAACCTTGGACAACATTGCGTGAACCGA
peak29409_Reversed:	putative enhancer	chr16	388280	388480	-	AGGACCGGATCAACTTTGTCCAAGGTTTCCCCGCACTGAGACAGCCTGAGATATGGCCTCGTGGGGAGGGAAAGACCTTACCATCCCCCAGCTCCACACCCGTAAAAAGGTCTGTGCTAAGGAGGAGCAGTGAAGGAGAGAGGCCTCTTTGCAGCTGAGATAAGAGGAAGGCTTCTGTCTCCTGCTTGTCCCTGGGAATGGAATGTCTCGGTGTACATTGCGTGAACCGA
peak2941	putative enhancer	chr1	43305372	43305572	+	AGGACCGGATCAACTGGGTAGACCCATCGTTCTGAGGCCCCAACACTTTCATGACCCATGGGACCCTCAGCTTTGGCCCCTGACACACCCGACCTCCAGGGCCTCTCCTCTGTAGTGGACCAGGTCCCATGGGATGTGCCTGCACCCATCTTATCTGTAGTTCTGAGCTGCCTTCCTTCTGTACACAGAGGGCCAGGAGCCTGTGGTCAGCTGCCCATTGCGTGAACCGA
peak2941_Reversed:	putative enhancer	chr1	43305372	43305572	-	AGGACCGGATCAACTGGCAGCTGACCACAGGCTCCTGGCCCTCTGTGTACAGAAGGAAGGCAGCTCAGAACTACAGATAAGATGGGTGCAGGCACATCCCATGGGACCTGGTCCACTACAGAGGAGAGGCCCTGGAGGTCGGGTGTGTCAGGGGCCAAAGCTGAGGGTCCCATGGGTCATGAAAGTGTTGGGGCCTCAGAACGATGGGTCTACCCCATTGCGTGAACCGA
peak29410	putative enhancer	chr16	391913	392113	+	AGGACCGGATCAACTTGAAACCAGATAGGCAGTCCATGCTTTGGATGGCAGTGAGACCCAGACGCAGTTCCAGCGCTGGCCTCTGAGCGGCAGTACAGCCCCATGGACCACCAGAGCCCCTGAAGCCCAGCTCTGGTTGGAGGTGATGCCACTCTGCACCTCCCTGGCTGCTGTTTGTATTAGTCATCTATGCTGCATAACAAATACCCCACAACCATTGCGTGAACCGA
peak29410_Reversed:	putative enhancer	chr16	391913	392113	-	AGGACCGGATCAACTGTTGTGGGGTATTTGTTATGCAGCATAGATGACTAATACAAACAGCAGCCAGGGAGGTGCAGAGTGGCATCACCTCCAACCAGAGCTGGGCTTCAGGGGCTCTGGTGGTCCATGGGGCTGTACTGCCGCTCAGAGGCCAGCGCTGGAACTGCGTCTGGGTCTCACTGCCATCCAAAGCATGGACTGCCTATCTGGTTTCACATTGCGTGAACCGA
peak29411	putative enhancer	chr16	405828	406028	+	AGGACCGGATCAACTGTTTTGACCTAAAGGCAGGACTTCTTTGTGCTCTTTCGCAAGAACAGTAGATAAGCTGGAAATCCTAGCGGCATTCCTGGAACCAGGGTTCATAGAGGCCAACGTGGTGGATTCGCATCCACGTGGTCAGGAAGGGGAGCAGGGAGCACCCCGCTTCAGAACAGTCCTCCACGCCAGCCCCACAGGGAGAAGGGGGTGGACATTGCGTGAACCGA
peak29411_Reversed:	putative enhancer	chr16	405828	406028	-	AGGACCGGATCAACTTCCACCCCCTTCTCCCTGTGGGGCTGGCGTGGAGGACTGTTCTGAAGCGGGGTGCTCCCTGCTCCCCTTCCTGACCACGTGGATGCGAATCCACCACGTTGGCCTCTATGAACCCTGGTTCCAGGAATGCCGCTAGGATTTCCAGCTTATCTACTGTTCTTGCGAAAGAGCACAAAGAAGTCCTGCCTTTAGGTCAAAACCATTGCGTGAACCGA
peak29412	putative enhancer	chr16	456905	457105	+	AGGACCGGATCAACTGCCGCAGGCTTCAGTGCCATTGGGAGATACTGTATAGCCAGGCTTCCAGAGCCGCCTCTCTCCCTGCCCACGCTGGCCCATGTGCTGATCTAGTGTGAAGTTTACAGATAGCTTCGGGAACTCCTAGGAACATTTTGCTTATTATTGCTGTGGTTTCTGATAAGATAAGCTTTGTTGAAAACAGTATAATTCAAGTATGACATTGCGTGAACCGA
peak29412_Reversed:	putative enhancer	chr16	456905	457105	-	AGGACCGGATCAACTTCATACTTGAATTATACTGTTTTCAACAAAGCTTATCTTATCAGAAACCACAGCAATAATAAGCAAAATGTTCCTAGGAGTTCCCGAAGCTATCTGTAAACTTCACACTAGATCAGCACATGGGCCAGCGTGGGCAGGGAGAGAGGCGGCTCTGGAAGCCTGGCTATACAGTATCTCCCAATGGCACTGAAGCCTGCGGCCATTGCGTGAACCGA
peak29413	putative enhancer	chr16	487788	487988	+	AGGACCGGATCAACTGTCACTCCCTTCAGAAGGAGGGTGGGTATTTGGAAGCCCCTTCCTTTCCCTGTCGCAGCTGCTGTTACGTTTTAGCTTAAAGTAGAGTTTGAACGGCGCCCCCCAGTGGTTGTGTGAGGACAGCAGCTCCCTAGGGAAGAGGCAGAGGTGCTTGAACCCAGATGCTGCTTTGTGTCGACCTGTGCTGTCCTGTGTGGGGCCATTGCGTGAACCGA
peak29413_Reversed:	putative enhancer	chr16	487788	487988	-	AGGACCGGATCAACTGCCCCACACAGGACAGCACAGGTCGACACAAAGCAGCATCTGGGTTCAAGCACCTCTGCCTCTTCCCTAGGGAGCTGCTGTCCTCACACAACCACTGGGGGGCGCCGTTCAAACTCTACTTTAAGCTAAAACGTAACAGCAGCTGCGACAGGGAAAGGAAGGGGCTTCCAAATACCCACCCTCCTTCTGAAGGGAGTGACCATTGCGTGAACCGA
peak29414	putative enhancer	chr16	495508	495708	+	AGGACCGGATCAACTGAGTAGGTACTGGGGAGACTGCAGGTGTCGGAGGGCCCTGCAGAGAGTGGTCAGAACCAGGAGGCAAACCTCTTCCTGCTGTGTTCACTCCTCGGCTCCCTCTGCTGATGACACGCAGCATTGTGGAGGAAGAGCCTGCTAAGGGCCCAGCTCTGTTTCTACAGGGCAAGTAAAAAGGATGGACTTAGAGCTGAGGGGCTCATTGCGTGAACCGA
peak29414_Reversed:	putative enhancer	chr16	495508	495708	-	AGGACCGGATCAACTAGCCCCTCAGCTCTAAGTCCATCCTTTTTACTTGCCCTGTAGAAACAGAGCTGGGCCCTTAGCAGGCTCTTCCTCCACAATGCTGCGTGTCATCAGCAGAGGGAGCCGAGGAGTGAACACAGCAGGAAGAGGTTTGCCTCCTGGTTCTGACCACTCTCTGCAGGGCCCTCCGACACCTGCAGTCTCCCCAGTACCTACTCCATTGCGTGAACCGA
peak29415	putative enhancer	chr16	516405	516605	+	AGGACCGGATCAACTTAAAAACCCCCCATGAGCACAGACACTGAGGTTATCTCAGAGGGACATGGGCCAGCTGAAGGAGTTGCCAGACGCCAAAGCTGGAACAGTTTAACAAACTCATAGTGACAGCCTTGGATTACAATCCAAAGCATAAAGTGCGTGAGTCCATATGACACAGATAAATTATCATCAACGAACAGAAAAGAGGGCCGGGCGCGCATTGCGTGAACCGA
peak29415_Reversed:	putative enhancer	chr16	516405	516605	-	AGGACCGGATCAACTCGCGCCCGGCCCTCTTTTCTGTTCGTTGATGATAATTTATCTGTGTCATATGGACTCACGCACTTTATGCTTTGGATTGTAATCCAAGGCTGTCACTATGAGTTTGTTAAACTGTTCCAGCTTTGGCGTCTGGCAACTCCTTCAGCTGGCCCATGTCCCTCTGAGATAACCTCAGTGTCTGTGCTCATGGGGGGTTTTTACATTGCGTGAACCGA
peak29416	putative enhancer	chr16	535616	535816	+	AGGACCGGATCAACTTGGATCCACACAGCCCGGGGCCCTCCGCACCCTGCCCCTCCAGGGAGCCCAGAGGCGGGCGTGGCTGCAGCCTGGCTCTGTGGCAGTCATGAGTCACGGCCACTCTTGAGGCGCCGCCCTGAGAGTCAGCCCTGTGGTCACGGCTCCTGCTGGTTCCCATTCGCGAGCACCTGAAACAGCCTGGCCCACAGCAGAGGCCCCATTGCGTGAACCGA
peak29416_Reversed:	putative enhancer	chr16	535616	535816	-	AGGACCGGATCAACTGGGCCTCTGCTGTGGGCCAGGCTGTTTCAGGTGCTCGCGAATGGGAACCAGCAGGAGCCGTGACCACAGGGCTGACTCTCAGGGCGGCGCCTCAAGAGTGGCCGTGACTCATGACTGCCACAGAGCCAGGCTGCAGCCACGCCCGCCTCTGGGCTCCCTGGAGGGGCAGGGTGCGGAGGGCCCCGGGCTGTGTGGATCCACATTGCGTGAACCGA
peak29417	putative enhancer	chr16	579191	579391	+	AGGACCGGATCAACTGGTTCGTGGCTGGAGGGGCTGACTGCCTCCGGCCTGTGCCCGCTGGGCCAGCGCGGTGCTTGGGCACCACAAGGGGGCAGCCTGCTCCCGTCCTGCAGCTGAGGCCGCGCACAGGCCCTGGGAATAGATAAGTCTGCGGTGTGGGCTGCACGTGGGGCTCTGAAGCAGCGCAGAGCTTCCCTGGGCCACAGAGAAGAGACCATTGCGTGAACCGA
peak29417_Reversed:	putative enhancer	chr16	579191	579391	-	AGGACCGGATCAACTGTCTCTTCTCTGTGGCCCAGGGAAGCTCTGCGCTGCTTCAGAGCCCCACGTGCAGCCCACACCGCAGACTTATCTATTCCCAGGGCCTGTGCGCGGCCTCAGCTGCAGGACGGGAGCAGGCTGCCCCCTTGTGGTGCCCAAGCACCGCGCTGGCCCAGCGGGCACAGGCCGGAGGCAGTCAGCCCCTCCAGCCACGAACCCATTGCGTGAACCGA
peak29418	putative enhancer	chr16	622299	622499	+	AGGACCGGATCAACTAGCAGGCGGGGGTGCTGGGCCTGAGCTCAGGGCGTGCGGGTGGGAGCAGCGCCAAGTGCCTCCACCCCCTTGACCCCGCCCGCGAGGCATGAGCGGCACCGTGGACACGTCTGTAGACGCTGAGGAAACTGACTGTCAGGGCGGCTCCTAGAGGGGCCTAGAGCAGGGCGAGCGCGCGTCCTGACTCATCCCCTAGAGCACATTGCGTGAACCGA
peak29418_Reversed:	putative enhancer	chr16	622299	622499	-	AGGACCGGATCAACTTGCTCTAGGGGATGAGTCAGGACGCGCGCTCGCCCTGCTCTAGGCCCCTCTAGGAGCCGCCCTGACAGTCAGTTTCCTCAGCGTCTACAGACGTGTCCACGGTGCCGCTCATGCCTCGCGGGCGGGGTCAAGGGGGTGGAGGCACTTGGCGCTGCTCCCACCCGCACGCCCTGAGCTCAGGCCCAGCACCCCCGCCTGCTCATTGCGTGAACCGA
peak29419	putative enhancer	chr16	626905	627105	+	AGGACCGGATCAACTCCAGCCTGGCGACAGAGCGAGACCCGTCTCAAAAAACAAAACAAAAGAATGAGCGAGTGCTCTAGGGAATGAGTCAGGACGCGCGCTCCCCCGCTCTAGGGGATGAGTCAGGACGCTTGAAGGGCCAGATCACGCAGCCCTCACACTGGGAGCTGCATCATCCAGGCCAGGAACTGGGCAGAGTGCCCTCTGGAAGCCCCCATTGCGTGAACCGA
peak29419_Reversed:	putative enhancer	chr16	626905	627105	-	AGGACCGGATCAACTGGGGCTTCCAGAGGGCACTCTGCCCAGTTCCTGGCCTGGATGATGCAGCTCCCAGTGTGAGGGCTGCGTGATCTGGCCCTTCAAGCGTCCTGACTCATCCCCTAGAGCGGGGGAGCGCGCGTCCTGACTCATTCCCTAGAGCACTCGCTCATTCTTTTGTTTTGTTTTTTGAGACGGGTCTCGCTCTGTCGCCAGGCTGGCATTGCGTGAACCGA
peak2942	putative enhancer	chr1	43318106	43318306	+	AGGACCGGATCAACTGGGAAGCCACTGGGCTGGTGTCAGTGGAAGAAGTCAGCCGGCCCTGATTGTATCTGGGGATTGAGGTTCCTGGCCCAAGTGTGTGGGTGGGTGCAAGCACAGCGAGGAGGCAGGGCCAAGGGGCAGGTCTGGAGGAGGTGGGGACTTCCAGTATGGAGGGTGCGGGTGTTGAGTGAGCAGGTCTAGATGCTAGCCTGGAACATTGCGTGAACCGA
peak2942_Reversed:	putative enhancer	chr1	43318106	43318306	-	AGGACCGGATCAACTTTCCAGGCTAGCATCTAGACCTGCTCACTCAACACCCGCACCCTCCATACTGGAAGTCCCCACCTCCTCCAGACCTGCCCCTTGGCCCTGCCTCCTCGCTGTGCTTGCACCCACCCACACACTTGGGCCAGGAACCTCAATCCCCAGATACAATCAGGGCCGGCTGACTTCTTCCACTGACACCAGCCCAGTGGCTTCCCCATTGCGTGAACCGA
peak29420	putative enhancer	chr16	660776	660976	+	AGGACCGGATCAACTTCCACCCCAAGGCCAGGACCTGGTGGCAAATGAGCGCCAGCCATCAGTGTGGGGCTCTGTTCTCCCGGTAGCGCCTCCTGGCGCTCCAGCCGAGGTCCTGTGAAGCACTTTGGCTACTGGACGCTGGGGAGGGCGCAGCTGGGACGATGCTAACCCCTTGGCCCCGCCCCACGGCTCGGCCCAGGCCCCGCCCCCTGTTCCATTGCGTGAACCGA
peak29420_Reversed:	putative enhancer	chr16	660776	660976	-	AGGACCGGATCAACTGAACAGGGGGCGGGGCCTGGGCCGAGCCGTGGGGCGGGGCCAAGGGGTTAGCATCGTCCCAGCTGCGCCCTCCCCAGCGTCCAGTAGCCAAAGTGCTTCACAGGACCTCGGCTGGAGCGCCAGGAGGCGCTACCGGGAGAACAGAGCCCCACACTGATGGCTGGCGCTCATTTGCCACCAGGTCCTGGCCTTGGGGTGGACATTGCGTGAACCGA
peak29421	putative enhancer	chr16	700704	700904	+	AGGACCGGATCAACTCCCCAGACCCGGAAGCGCCGCCTTCCCCGCCAGGGACGCCTGGGCCTCCGCAGACCCCGCCGGCCGGCGCGCCACCCGCGCCAGCACCATGGACAGCGGCCGCCCCAGCCGCGCGCTCAGGGCCAGGCCCGGGCTGGCTTCCACCGCGGACGGCTGCGGGGTCGGGGCAGCCCCGCAATCCCAAATCCCGGCAGCCCCCGCATTGCGTGAACCGA
peak29421_Reversed:	putative enhancer	chr16	700704	700904	-	AGGACCGGATCAACTCGGGGGCTGCCGGGATTTGGGATTGCGGGGCTGCCCCGACCCCGCAGCCGTCCGCGGTGGAAGCCAGCCCGGGCCTGGCCCTGAGCGCGCGGCTGGGGCGGCCGCTGTCCATGGTGCTGGCGCGGGTGGCGCGCCGGCCGGCGGGGTCTGCGGAGGCCCAGGCGTCCCTGGCGGGGAAGGCGGCGCTTCCGGGTCTGGGGCATTGCGTGAACCGA
peak29422	putative enhancer	chr16	709643	709843	+	AGGACCGGATCAACTATGCCCCCCAGCTCTGCTCCCTGCCTGGCTCGCCCCCTATCAAGGCTAAGGATGACTCAGGGCCCAGCCATCACCATAGCAACACGCGTCGCCTAGCAATGGCGGTCTCCCGGCAACGGTTGTCTCCTAGCAATGGGATATTTTCCTGGGCCCTGGCTGGAGCCCGGCAGTTATTTTTAGCTCCACAGCAAATCAGTCGGCATTGCGTGAACCGA
peak29422_Reversed:	putative enhancer	chr16	709643	709843	-	AGGACCGGATCAACTCCGACTGATTTGCTGTGGAGCTAAAAATAACTGCCGGGCTCCAGCCAGGGCCCAGGAAAATATCCCATTGCTAGGAGACAACCGTTGCCGGGAGACCGCCATTGCTAGGCGACGCGTGTTGCTATGGTGATGGCTGGGCCCTGAGTCATCCTTAGCCTTGATAGGGGGCGAGCCAGGCAGGGAGCAGAGCTGGGGGGCATCATTGCGTGAACCGA
peak29423	putative enhancer	chr16	711803	712003	+	AGGACCGGATCAACTAGACACTGGCCCCTCTCTGGAGGAGGCCTGGGGAGAAGTCCGGGGCCCAGGCTGTCAGGAGGGTGTCTGGGGCTGACCCTCACGCCGCCACCAGAGGGCGCCTGGAGCCCACCGTGCTGACCCGGGGACCGCCAAGCGGCAGCAGCCCTGGACGGCTGGGTGGCTGCAGCGGCCGACCCGTGTGCCTCTCCCCACCTCTGCATTGCGTGAACCGA
peak29423_Reversed:	putative enhancer	chr16	711803	712003	-	AGGACCGGATCAACTCAGAGGTGGGGAGAGGCACACGGGTCGGCCGCTGCAGCCACCCAGCCGTCCAGGGCTGCTGCCGCTTGGCGGTCCCCGGGTCAGCACGGTGGGCTCCAGGCGCCCTCTGGTGGCGGCGTGAGGGTCAGCCCCAGACACCCTCCTGACAGCCTGGGCCCCGGACTTCTCCCCAGGCCTCCTCCAGAGAGGGGCCAGTGTCTCATTGCGTGAACCGA
peak29424	putative enhancer	chr16	733751	733951	+	AGGACCGGATCAACTCAGCTCCAGCCCCGGGTGAAAATCCGCGTGCAGTCAGGCAAGAGGTGCCGCAGGGGACATGGGCGCTCGAGGCCCAGGCACCACCGGGGCCGCCCTCGCCCTCTCCCGCCCCCTGCTGGCTGAGTGTCTTCAGGCTTCTATCCCGCTGGGCCTCAGGTGGGGGTCGTGCTGGGCATCCTCGTGGACCTGGTGGCCGGAGGCATTGCGTGAACCGA
peak29424_Reversed:	putative enhancer	chr16	733751	733951	-	AGGACCGGATCAACTCCTCCGGCCACCAGGTCCACGAGGATGCCCAGCACGACCCCCACCTGAGGCCCAGCGGGATAGAAGCCTGAAGACACTCAGCCAGCAGGGGGCGGGAGAGGGCGAGGGCGGCCCCGGTGGTGCCTGGGCCTCGAGCGCCCATGTCCCCTGCGGCACCTCTTGCCTGACTGCACGCGGATTTTCACCCGGGGCTGGAGCTGCATTGCGTGAACCGA
peak29425	putative enhancer	chr16	754708	754908	+	AGGACCGGATCAACTTTGTGTTTATCTGTCTATCAGTTGATGGACAGGGGTTGTTTCTGCCTTGGCCGTTATGAATAATGCTGCTGGGAACATGGGTGTGTGAGGATCTGTTCAAGTTCCCGTTTTTTATTCTTTTGTTTTGCGGGAATTGCTGGGTCATGTGGTCATTCTATGTTTAACTTTTTGCAGAACCACCAAGCTGTTCTCCACGGAGGCATTGCGTGAACCGA
peak29425_Reversed:	putative enhancer	chr16	754708	754908	-	AGGACCGGATCAACTCCTCCGTGGAGAACAGCTTGGTGGTTCTGCAAAAAGTTAAACATAGAATGACCACATGACCCAGCAATTCCCGCAAAACAAAAGAATAAAAAACGGGAACTTGAACAGATCCTCACACACCCATGTTCCCAGCAGCATTATTCATAACGGCCAAGGCAGAAACAACCCCTGTCCATCAACTGATAGACAGATAAACACAACATTGCGTGAACCGA
peak29426	putative enhancer	chr16	757604	757804	+	AGGACCGGATCAACTCCTTAGAAGTCAGTCCTCCTGACTGGTCTCCCTCCCGCGGGTCTTACGAAACCACTCATCTACTTCCTGTCTCTCTAAATTGACCCACTCTGGACGTTTCATCTAAAGGGACTCGTACGACGTGTCCGTGTTTCCAGGCTCAGCCGCGTTGCAGCACATATGGCCTGGGTTTTACGGGATTGTCTGTCTTATCATTGAACCATTGCGTGAACCGA
peak29426_Reversed:	putative enhancer	chr16	757604	757804	-	AGGACCGGATCAACTGTTCAATGATAAGACAGACAATCCCGTAAAACCCAGGCCATATGTGCTGCAACGCGGCTGAGCCTGGAAACACGGACACGTCGTACGAGTCCCTTTAGATGAAACGTCCAGAGTGGGTCAATTTAGAGAGACAGGAAGTAGATGAGTGGTTTCGTAAGACCCGCGGGAGGGAGACCAGTCAGGAGGACTGACTTCTAAGGCATTGCGTGAACCGA
peak29427	putative enhancer	chr16	777927	778127	+	AGGACCGGATCAACTCGTGTTCCCTGCCTCTTTGCCTGTAACTCCTGCTTCCTGGATGCCTAGAAAACCAGCCTGCAACCCGCCGGCCTCAGGGCGCTCACACCTCTTGAGTCTGTTTCCTCGGGCCGGGATCACTCATACCGCTCAGATAACTCTAAACTATGTCACTGTGTGGTTTTCCCGTGAAGGGGTGGAGGTCTTTCTGCCTTTCCCTTCATTGCGTGAACCGA
peak29427_Reversed:	putative enhancer	chr16	777927	778127	-	AGGACCGGATCAACTAAGGGAAAGGCAGAAAGACCTCCACCCCTTCACGGGAAAACCACACAGTGACATAGTTTAGAGTTATCTGAGCGGTATGAGTGATCCCGGCCCGAGGAAACAGACTCAAGAGGTGTGAGCGCCCTGAGGCCGGCGGGTTGCAGGCTGGTTTTCTAGGCATCCAGGAAGCAGGAGTTACAGGCAAAGAGGCAGGGAACACGCATTGCGTGAACCGA
peak29428	putative enhancer	chr16	778224	778424	+	AGGACCGGATCAACTCAAGTTGGGCACCATTCCCCGCGGAGGTGGGTGGGGAGGGGAGGGTGAACCCTCGTCCTCACTGGGGACACAGTGGGGAGCATCTGCAGGCAAATTGGCTACAACGTCCTGGAATTAGATAAGCCTGGGCTGCACCCGAAAGTCACCCTGCCTCCTGGTGGACCTCCCGTCCTGGGGGGCCGCAGAGACACACTCCAGGTCATTGCGTGAACCGA
peak29428_Reversed:	putative enhancer	chr16	778224	778424	-	AGGACCGGATCAACTACCTGGAGTGTGTCTCTGCGGCCCCCCAGGACGGGAGGTCCACCAGGAGGCAGGGTGACTTTCGGGTGCAGCCCAGGCTTATCTAATTCCAGGACGTTGTAGCCAATTTGCCTGCAGATGCTCCCCACTGTGTCCCCAGTGAGGACGAGGGTTCACCCTCCCCTCCCCACCCACCTCCGCGGGGAATGGTGCCCAACTTGCATTGCGTGAACCGA
peak29429	putative enhancer	chr16	813748	813948	+	AGGACCGGATCAACTCTGCCTGCCCTGGGCGGATCCCCGGGGCCGCGCGGTTCGGGCCGCGCTCCTGCCCGCTGGGGTCTCCCGCCGTCCTCGCCGTCACCACCGGGTGGAGCCACAGGTCCGTGTGATCGTCCCCGTGACCCCGGGTTCCGGAAGGATCCTCACCCAACGCTGGCCCAGCCCGGCTCCCAGGACCCTTCACAATCCTAAAACCACATTGCGTGAACCGA
peak29429_Reversed:	putative enhancer	chr16	813748	813948	-	AGGACCGGATCAACTTGGTTTTAGGATTGTGAAGGGTCCTGGGAGCCGGGCTGGGCCAGCGTTGGGTGAGGATCCTTCCGGAACCCGGGGTCACGGGGACGATCACACGGACCTGTGGCTCCACCCGGTGGTGACGGCGAGGACGGCGGGAGACCCCAGCGGGCAGGAGCGCGGCCCGAACCGCGCGGCCCCGGGGATCCGCCCAGGGCAGGCAGCATTGCGTGAACCGA
peak2943	putative enhancer	chr1	43321409	43321609	+	AGGACCGGATCAACTTGTGGCATGACCTGTGCCGAGCTCTATGAAAAGCTGCCCCAGGGCTACCGCATGGAGCAGCCTCGAAACTGTGACGATGAAGTGTGAGTCACCCCATCCTTGAGCTCCATGATCCTATCTCTGTGATGAGTGACCTCAGCTTTGATCCCTGTGACCCCATCACCCCAGCTGGCCTGACTCCTCATCTCAGCAATGCCCCCCATTGCGTGAACCGA
peak2943_Reversed:	putative enhancer	chr1	43321409	43321609	-	AGGACCGGATCAACTGGGGGCATTGCTGAGATGAGGAGTCAGGCCAGCTGGGGTGATGGGGTCACAGGGATCAAAGCTGAGGTCACTCATCACAGAGATAGGATCATGGAGCTCAAGGATGGGGTGACTCACACTTCATCGTCACAGTTTCGAGGCTGCTCCATGCGGTAGCCCTGGGGCAGCTTTTCATAGAGCTCGGCACAGGTCATGCCACACATTGCGTGAACCGA
peak29430	putative enhancer	chr16	842257	842457	+	AGGACCGGATCAACTGCCTCCTACTCCTGCTGGGGCCCCCGTCTCCTGGGCCTGCAGCAACCCAGGGCTGTGTTGTGTCTCCAGGCAACGGTGAGGTGTCCCCTCCCAGCTCTGCGGAAGTGAGTCTCGGTGTCTTGGAGATGTGTTCTCTGGAGGCTCCGGGTGACGATGCTTCCTGCCCCTTCTGGTTCCCGGCGGCTGGACGCCCCAGGGTGCATTGCGTGAACCGA
peak29430_Reversed:	putative enhancer	chr16	842257	842457	-	AGGACCGGATCAACTCACCCTGGGGCGTCCAGCCGCCGGGAACCAGAAGGGGCAGGAAGCATCGTCACCCGGAGCCTCCAGAGAACACATCTCCAAGACACCGAGACTCACTTCCGCAGAGCTGGGAGGGGACACCTCACCGTTGCCTGGAGACACAACACAGCCCTGGGTTGCTGCAGGCCCAGGAGACGGGGGCCCCAGCAGGAGTAGGAGGCCATTGCGTGAACCGA
peak29431	putative enhancer	chr16	848985	849185	+	AGGACCGGATCAACTGCACACCCAGGTCCCCGTTTCCCGCTCTCCCGGGTCTACATGCAGATGTGGAGTTGCGGGGTCACGTGGTTCCCGTTTCTAGCTCTCCCAGGTCTACGTGCAGACGTGGAGTTGCGGGGTCACGTGGTCCCCGTTTCTAGCTCTCCCGGGTCTCCGTGCAGACGTGGAGTTGCGGGGTCACGTGGTCGCCGTTTCTAGCTCATTGCGTGAACCGA
peak29431_Reversed:	putative enhancer	chr16	848985	849185	-	AGGACCGGATCAACTAGCTAGAAACGGCGACCACGTGACCCCGCAACTCCACGTCTGCACGGAGACCCGGGAGAGCTAGAAACGGGGACCACGTGACCCCGCAACTCCACGTCTGCACGTAGACCTGGGAGAGCTAGAAACGGGAACCACGTGACCCCGCAACTCCACATCTGCATGTAGACCCGGGAGAGCGGGAAACGGGGACCTGGGTGTGCCATTGCGTGAACCGA
peak29432	putative enhancer	chr16	890469	890669	+	AGGACCGGATCAACTTGGCCCTGGACCCCGTGTGACCATCAGGACATCAGGCTCATGGCTCTCTGTGAGCCAAGGCTCAGCCTGTCCTGGGATGTGGATGATAAGGGCCCTGACCTCACACACCCTGCACTCCAGCCTCAGTGTCTGGAGATGGGAGTGGCCTCAGCCACAATCCAACCTCCCAGGAGGCTCCACCTTCCAGAAGCTCAGCCATGCATTGCGTGAACCGA
peak29432_Reversed:	putative enhancer	chr16	890469	890669	-	AGGACCGGATCAACTCATGGCTGAGCTTCTGGAAGGTGGAGCCTCCTGGGAGGTTGGATTGTGGCTGAGGCCACTCCCATCTCCAGACACTGAGGCTGGAGTGCAGGGTGTGTGAGGTCAGGGCCCTTATCATCCACATCCCAGGACAGGCTGAGCCTTGGCTCACAGAGAGCCATGAGCCTGATGTCCTGATGGTCACACGGGGTCCAGGGCCACATTGCGTGAACCGA
peak29433	putative enhancer	chr16	894892	895092	+	AGGACCGGATCAACTATCTGTTCACAGCGGAGGCCAGCCTCGGCCCGGACAGAGCTGACAGGGCTGTCCTGGGCAGGGAGCCCCGGGGCGGGGTGGGGATGGCCACGAGGGAGGAAGACAGGGTGAGGGCGCCCCCCTCAGGCAGAAGCGTGGGGTACAGCAGGGCTGAGGAGGCCGCGGGGGGAGGCCCAGGAGCCCCTGGAACGCAGGGTCCCCATTGCGTGAACCGA
peak29433_Reversed:	putative enhancer	chr16	894892	895092	-	AGGACCGGATCAACTGGGACCCTGCGTTCCAGGGGCTCCTGGGCCTCCCCCCGCGGCCTCCTCAGCCCTGCTGTACCCCACGCTTCTGCCTGAGGGGGGCGCCCTCACCCTGTCTTCCTCCCTCGTGGCCATCCCCACCCCGCCCCGGGGCTCCCTGCCCAGGACAGCCCTGTCAGCTCTGTCCGGGCCGAGGCTGGCCTCCGCTGTGAACAGATCATTGCGTGAACCGA
peak29434	putative enhancer	chr16	936907	937107	+	AGGACCGGATCAACTAGTGAGCCAAGATCGCGCTACTATTGCACTCCAGCCTGGGCGACAGGGCGGGAGATCCTAGCTAAAAAGACGCAGCCTCACGCTTTTATCAGAAGGGACCAAGGCCTGGAAGAGTTTCAGTGACTCAGGGCCACCAAAATACAAGCGTTGTGCAGAGAAGGGGTGAGTCCAGACGCAGCTGCCTTCACATCGGCTGAGGGCATTGCGTGAACCGA
peak29434_Reversed:	putative enhancer	chr16	936907	937107	-	AGGACCGGATCAACTCCCTCAGCCGATGTGAAGGCAGCTGCGTCTGGACTCACCCCTTCTCTGCACAACGCTTGTATTTTGGTGGCCCTGAGTCACTGAAACTCTTCCAGGCCTTGGTCCCTTCTGATAAAAGCGTGAGGCTGCGTCTTTTTAGCTAGGATCTCCCGCCCTGTCGCCCAGGCTGGAGTGCAATAGTAGCGCGATCTTGGCTCACTCATTGCGTGAACCGA
peak29435	putative enhancer	chr16	937818	938018	+	AGGACCGGATCAACTGCAAAGAACTTTGCTGGAGGCCTATCTAGAGTGTGTAGTAGGGACTTAATCATGAACCATGTCCTCCTGAACCACGCCCAGGTTCCTGACTTGTGTCTGCAGCTGATCCTGAACCACGCCCAGGTTCCTGACTTGTGTCTGCAGCTGATCCCACCATCAAGACTGAAGTCTTTGTCATGTGGTGAAGGCCAAACGTGGATCATTGCGTGAACCGA
peak29435_Reversed:	putative enhancer	chr16	937818	938018	-	AGGACCGGATCAACTATCCACGTTTGGCCTTCACCACATGACAAAGACTTCAGTCTTGATGGTGGGATCAGCTGCAGACACAAGTCAGGAACCTGGGCGTGGTTCAGGATCAGCTGCAGACACAAGTCAGGAACCTGGGCGTGGTTCAGGAGGACATGGTTCATGATTAAGTCCCTACTACACACTCTAGATAGGCCTCCAGCAAAGTTCTTTGCCATTGCGTGAACCGA
peak29436	putative enhancer	chr16	951807	952007	+	AGGACCGGATCAACTGGGAGAAAAAGCCACTTCACCGTCCAGACACTCAACAAGCACAGCCCCCACCAGGCCACCGTCAGCAGAGACAGCTCATGTGAACGTGATGTGCGGGGGAGGTGCGTCACAGGGCCTGGGGCATCGGGGGCAAACCACAAACAGCCACAAGCATTGCACGTGGCCCCAGGCCTGCAGACTCCCGTGAGAGCGCCTGACCCCATTGCGTGAACCGA
peak29436_Reversed:	putative enhancer	chr16	951807	952007	-	AGGACCGGATCAACTGGGTCAGGCGCTCTCACGGGAGTCTGCAGGCCTGGGGCCACGTGCAATGCTTGTGGCTGTTTGTGGTTTGCCCCCGATGCCCCAGGCCCTGTGACGCACCTCCCCCGCACATCACGTTCACATGAGCTGTCTCTGCTGACGGTGGCCTGGTGGGGGCTGTGCTTGTTGAGTGTCTGGACGGTGAAGTGGCTTTTTCTCCCCATTGCGTGAACCGA
peak29437	putative enhancer	chr16	1002817	1003017	+	AGGACCGGATCAACTCCCATGCCGTGAACGGCTAATTCTACGCCATGTGGATCTCACCTCAATCAAACAATTGGAAGATTCCCAGCAGCTGAGATGACTCACGTTCGGGGGTGACTCATCCAGGCCACCGGCATCGCGTCGCTTAAAGACAAGCCTGACCTTTCCCCAGAAGCCTCAAGACCACAGTGGCCTCCCACGGCGGAGGGCAGTGCCCACATTGCGTGAACCGA
peak29437_Reversed:	putative enhancer	chr16	1002817	1003017	-	AGGACCGGATCAACTTGGGCACTGCCCTCCGCCGTGGGAGGCCACTGTGGTCTTGAGGCTTCTGGGGAAAGGTCAGGCTTGTCTTTAAGCGACGCGATGCCGGTGGCCTGGATGAGTCACCCCCGAACGTGAGTCATCTCAGCTGCTGGGAATCTTCCAATTGTTTGATTGAGGTGAGATCCACATGGCGTAGAATTAGCCGTTCACGGCATGGGCATTGCGTGAACCGA
peak29438	putative enhancer	chr16	1020007	1020207	+	AGGACCGGATCAACTTGGCAGCCGTGACTTTCTATCGGGCCGCCTCTCTGGCCGGCTTCCTGCTGCAATGATCGCTGAAGCCTCTCCCCAAGCTCTACAGGCGTGGTCTGTTGGGGTCAGATGCATGAGGCATGTGGCTGATAGCGCGGGGTGCATGTGGCTGTTTTGCTGGTGTCTGGAGGCGCTGGGTTTGGCCGGGACACGGTCGAGAACTCCATTGCGTGAACCGA
peak29438_Reversed:	putative enhancer	chr16	1020007	1020207	-	AGGACCGGATCAACTGAGTTCTCGACCGTGTCCCGGCCAAACCCAGCGCCTCCAGACACCAGCAAAACAGCCACATGCACCCCGCGCTATCAGCCACATGCCTCATGCATCTGACCCCAACAGACCACGCCTGTAGAGCTTGGGGAGAGGCTTCAGCGATCATTGCAGCAGGAAGCCGGCCAGAGAGGCGGCCCGATAGAAAGTCACGGCTGCCACATTGCGTGAACCGA
peak29439	putative enhancer	chr16	1048529	1048729	+	AGGACCGGATCAACTTCCCGGCTGTTCCAGGCGCACTCCGAGTCCCCAGGGCCTGTGCAAAGCCAAGGATTTCCTCGGAGCCGGAGCCGGCGCAGCTGCAAGCACACGTCGGGGGAGGGGCCGGGCAGCAGAGGAGGCGGAGTCCCGCACTCACAGGGGCGGGCTGGGCGGGGCTGGGCCGGGGAGGCGGGCTGGGGCCACAGGATCCTCCTGCCCATTGCGTGAACCGA
peak29439_Reversed:	putative enhancer	chr16	1048529	1048729	-	AGGACCGGATCAACTGGCAGGAGGATCCTGTGGCCCCAGCCCGCCTCCCCGGCCCAGCCCCGCCCAGCCCGCCCCTGTGAGTGCGGGACTCCGCCTCCTCTGCTGCCCGGCCCCTCCCCCGACGTGTGCTTGCAGCTGCGCCGGCTCCGGCTCCGAGGAAATCCTTGGCTTTGCACAGGCCCTGGGGACTCGGAGTGCGCCTGGAACAGCCGGGACATTGCGTGAACCGA
peak2944	putative enhancer	chr1	43330305	43330505	+	AGGACCGGATCAACTTCCGAGGAACCTCCCTACAACCCGTCCTGGCCACAAAAACAGAACTCCCACCAGTTGGCCCTGAGTCATTCATTCCCCTCCCGCCCCCAGGGAAGGGGTGATTTCCTGCAGGCAGCTCAGGCTCCTCCCAGGGGCTGTGCATCCTCTTATCTCACCCAAGGCCCTCTCCTAGGGCAGGGCAGGCAAACCAGAAGCTGGCTCATTGCGTGAACCGA
peak2944_Reversed:	putative enhancer	chr1	43330305	43330505	-	AGGACCGGATCAACTAGCCAGCTTCTGGTTTGCCTGCCCTGCCCTAGGAGAGGGCCTTGGGTGAGATAAGAGGATGCACAGCCCCTGGGAGGAGCCTGAGCTGCCTGCAGGAAATCACCCCTTCCCTGGGGGCGGGAGGGGAATGAATGACTCAGGGCCAACTGGTGGGAGTTCTGTTTTTGTGGCCAGGACGGGTTGTAGGGAGGTTCCTCGGACATTGCGTGAACCGA
peak29440	putative enhancer	chr16	1055156	1055356	+	AGGACCGGATCAACTACAGGGCAGGAGGAGCCCCACATAGAACCCCCAACCCCTGTCCTCGGGCCTGAGCCTGGCAGGACTGGACGCCGGACACCGGCGCTGCTGGGAGCCTTGAGAACTGCACGTGTGCCCCCCAGTGGCCAGCGCCGGCCGTGCTCCGCCTGATTCTTCAGGCCCTGATGCGGGGTCCTGGGGCTCAGGGAGCCGAGGCCCGGCATTGCGTGAACCGA
peak29440_Reversed:	putative enhancer	chr16	1055156	1055356	-	AGGACCGGATCAACTCCGGGCCTCGGCTCCCTGAGCCCCAGGACCCCGCATCAGGGCCTGAAGAATCAGGCGGAGCACGGCCGGCGCTGGCCACTGGGGGGCACACGTGCAGTTCTCAAGGCTCCCAGCAGCGCCGGTGTCCGGCGTCCAGTCCTGCCAGGCTCAGGCCCGAGGACAGGGGTTGGGGGTTCTATGTGGGGCTCCTCCTGCCCTGTCATTGCGTGAACCGA
peak29441	putative enhancer	chr16	1082582	1082782	+	AGGACCGGATCAACTTCTGCCCCCATGCTGCCCCAGGGAAGGACGAAGCTGCGCTCACTCCAGCTTGAGAGAGGAGACTGGACGAGAGGCGGGAAGAGGCACACACAGGGAGTGTGCGGAAGCTGTGAGTCATCCAGAACACGCAGCGGCCTGGCCCGGGGCCGGGGCCCCAGGGGTGCTCACGAGGCAGGGGCAGCCCCTGTCCAGGCCTGGAGCATTGCGTGAACCGA
peak29441_Reversed:	putative enhancer	chr16	1082582	1082782	-	AGGACCGGATCAACTCTCCAGGCCTGGACAGGGGCTGCCCCTGCCTCGTGAGCACCCCTGGGGCCCCGGCCCCGGGCCAGGCCGCTGCGTGTTCTGGATGACTCACAGCTTCCGCACACTCCCTGTGTGTGCCTCTTCCCGCCTCTCGTCCAGTCTCCTCTCTCAAGCTGGAGTGAGCGCAGCTTCGTCCTTCCCTGGGGCAGCATGGGGGCAGACATTGCGTGAACCGA
peak29442	putative enhancer	chr16	1089894	1090094	+	AGGACCGGATCAACTGCTCCGACCCCTGCCGGTTGCCGGGCGCCCTGGGTGTGTCCCGCTATCCCAGCCAGGAGCAGACTCAGGCCCTGGGCCAAAGTGCAGCCTGAGGCCCCGCCCACCTCAGTGTGGGGCGAAGGAGAGGGAAGGTTCCGGGTCCAGCCCCAGCGCCAGTGCCCCTCCTGTCTCTAGCAGGGCCAGGGTTCACCAGCCACGGCCATTGCGTGAACCGA
peak29442_Reversed:	putative enhancer	chr16	1089894	1090094	-	AGGACCGGATCAACTGCCGTGGCTGGTGAACCCTGGCCCTGCTAGAGACAGGAGGGGCACTGGCGCTGGGGCTGGACCCGGAACCTTCCCTCTCCTTCGCCCCACACTGAGGTGGGCGGGGCCTCAGGCTGCACTTTGGCCCAGGGCCTGAGTCTGCTCCTGGCTGGGATAGCGGGACACACCCAGGGCGCCCGGCAACCGGCAGGGGTCGGAGCCATTGCGTGAACCGA
peak29443	putative enhancer	chr16	1102907	1103107	+	AGGACCGGATCAACTCCCGGCCCCCCTCCCGGCTCCCTCCCCGGCCCCGAGTTGGCGACGCTGCCGTGGGCGGTGGGCGCTCGCCCTCTGCCGGCCGCGCGCGGAAATGCGGTCTCGCCGTTGCCTGGGACTGACCCCGCCCCGCCCCGTCCTGCTCCGGGCAGCCCCGCGGGTGAGCTGGGTGCGCGCTGGGTGCTTGGGGTCTGGCTCGCTCTCATTGCGTGAACCGA
peak29443_Reversed:	putative enhancer	chr16	1102907	1103107	-	AGGACCGGATCAACTAGAGCGAGCCAGACCCCAAGCACCCAGCGCGCACCCAGCTCACCCGCGGGGCTGCCCGGAGCAGGACGGGGCGGGGCGGGGTCAGTCCCAGGCAACGGCGAGACCGCATTTCCGCGCGCGGCCGGCAGAGGGCGAGCGCCCACCGCCCACGGCAGCGTCGCCAACTCGGGGCCGGGGAGGGAGCCGGGAGGGGGGCCGGGCATTGCGTGAACCGA
peak29444	putative enhancer	chr16	1103140	1103340	+	AGGACCGGATCAACTTCGTGGTCCATGGCCTCCGGCTGGGCCGGGGAAAGCCGTTTCGCGGAGCACGCCCGGCGGGTAAGGTGAGACCACAGCCAGGGCCGGGGCGGGGCAGGCAGGCGGGGGCCACCTCTCCTGGCAGGCGGTGGACGGGGGCCCTGCGCCTCGTGCTCTGGCTGGGAGCGCGCAGAGCTCCTCCATGCTGTGGGCGCCACATTCATTGCGTGAACCGA
peak29444_Reversed:	putative enhancer	chr16	1103140	1103340	-	AGGACCGGATCAACTAATGTGGCGCCCACAGCATGGAGGAGCTCTGCGCGCTCCCAGCCAGAGCACGAGGCGCAGGGCCCCCGTCCACCGCCTGCCAGGAGAGGTGGCCCCCGCCTGCCTGCCCCGCCCCGGCCCTGGCTGTGGTCTCACCTTACCCGCCGGGCGTGCTCCGCGAAACGGCTTTCCCCGGCCCAGCCGGAGGCCATGGACCACGACATTGCGTGAACCGA
peak29445	putative enhancer	chr16	1121930	1122130	+	AGGACCGGATCAACTTCGCCGAGCCCTCTCGGGTCCCTGGGCCTGTCCCCAGCTCTCCTGGTGATGTCAAAGGCCTGAGTCATGCATGAGAGGCAGCCTGGAGCGAGAGGGGACTCCGTCCGCAGCCTCTGCTTCAGCCAAACATTGAAACAATCGCTCCTGAGGGTGACGTGTGAACACGCTCAGGCAGACAAGACATTGTTTGGGCCCCGATTCATTGCGTGAACCGA
peak29445_Reversed:	putative enhancer	chr16	1121930	1122130	-	AGGACCGGATCAACTAATCGGGGCCCAAACAATGTCTTGTCTGCCTGAGCGTGTTCACACGTCACCCTCAGGAGCGATTGTTTCAATGTTTGGCTGAAGCAGAGGCTGCGGACGGAGTCCCCTCTCGCTCCAGGCTGCCTCTCATGCATGACTCAGGCCTTTGACATCACCAGGAGAGCTGGGGACAGGCCCAGGGACCCGAGAGGGCTCGGCGACATTGCGTGAACCGA
peak29446	putative enhancer	chr16	1125518	1125718	+	AGGACCGGATCAACTAGTGGGAGCCTGGAGCTCCCAGGGCCACCCCTTCCTCCAGGGCCGGCGGGCCACGCCTCCCTCTCCCAGCCATCCAGTGTTAACACCGCCTCGCCTTAGCAAGCGGCAAGACATAAATATTGGAACCTGGGTTCCTCCGCCCTACGGAGATGGTGACGCCGGATGCGCGAGGCAGTTGCCTGGCAACCCTGCTGCCGGCACATTGCGTGAACCGA
peak29446_Reversed:	putative enhancer	chr16	1125518	1125718	-	AGGACCGGATCAACTTGCCGGCAGCAGGGTTGCCAGGCAACTGCCTCGCGCATCCGGCGTCACCATCTCCGTAGGGCGGAGGAACCCAGGTTCCAATATTTATGTCTTGCCGCTTGCTAAGGCGAGGCGGTGTTAACACTGGATGGCTGGGAGAGGGAGGCGTGGCCCGCCGGCCCTGGAGGAAGGGGTGGCCCTGGGAGCTCCAGGCTCCCACTCATTGCGTGAACCGA
peak29447	putative enhancer	chr16	1137686	1137886	+	AGGACCGGATCAACTCTTCTCCCACCCGGCACAATGGCCTTGACATTCACCGCACTTCCGCGTCCGCAGCTCACTCATCCCTGGTGCGGTTGAGTCATGTCTCATGGTCTGAACGTCCGCGGTGGTTTAGCTGTTCTCCTGTCGGTGAACACGTGGGCCGTTTCCAGCTCGGGGCTACTGTAAGTCAAGCTGCCACGAGCACTGACGTAGGGAACCATTGCGTGAACCGA
peak29447_Reversed:	putative enhancer	chr16	1137686	1137886	-	AGGACCGGATCAACTGTTCCCTACGTCAGTGCTCGTGGCAGCTTGACTTACAGTAGCCCCGAGCTGGAAACGGCCCACGTGTTCACCGACAGGAGAACAGCTAAACCACCGCGGACGTTCAGACCATGAGACATGACTCAACCGCACCAGGGATGAGTGAGCTGCGGACGCGGAAGTGCGGTGAATGTCAAGGCCATTGTGCCGGGTGGGAGAAGCATTGCGTGAACCGA
peak29448	putative enhancer	chr16	1146521	1146721	+	AGGACCGGATCAACTGGGACAGGCTGAAGGCTCTGCTCCCCCAGCCCAGCTCCATCCTGGGTTCTGTCTCCTCCCATGAGGCCACGCCCTCTGGCTCCGCCCCCACAGGGAGCTGTTAAAAATGGCCTCCCTCTTTCTGAGCCTTTGTCACGTGCGGGCTCCCATCCTTCATGACTGCTTTCACAGCCTGAGGCGGAGCTCACACACGGACGGACCATTGCGTGAACCGA
peak29448_Reversed:	putative enhancer	chr16	1146521	1146721	-	AGGACCGGATCAACTGTCCGTCCGTGTGTGAGCTCCGCCTCAGGCTGTGAAAGCAGTCATGAAGGATGGGAGCCCGCACGTGACAAAGGCTCAGAAAGAGGGAGGCCATTTTTAACAGCTCCCTGTGGGGGCGGAGCCAGAGGGCGTGGCCTCATGGGAGGAGACAGAACCCAGGATGGAGCTGGGCTGGGGGAGCAGAGCCTTCAGCCTGTCCCCATTGCGTGAACCGA
peak29449	putative enhancer	chr16	1178416	1178616	+	AGGACCGGATCAACTCCCCCCCAAGTGCCTCAGAATGTGACTGTATTTGGAGATAAGGGCCCTTTCGAAGGGGGTTAGGACTAGGTGAGGCCACAGGAGGACACAGATGCAGAGGGGTGACAGTGGCGTCTACAGGCCAAGGACAGCAGCCGCAGGAGGAGCCGGCCCTGCCCACAGCATGGTCTCGGACTCCAGCCTCCAGGCTGTGGGAGAGTCATTGCGTGAACCGA
peak29449_Reversed:	putative enhancer	chr16	1178416	1178616	-	AGGACCGGATCAACTACTCTCCCACAGCCTGGAGGCTGGAGTCCGAGACCATGCTGTGGGCAGGGCCGGCTCCTCCTGCGGCTGCTGTCCTTGGCCTGTAGACGCCACTGTCACCCCTCTGCATCTGTGTCCTCCTGTGGCCTCACCTAGTCCTAACCCCCTTCGAAAGGGCCCTTATCTCCAAATACAGTCACATTCTGAGGCACTTGGGGGGGCATTGCGTGAACCGA
peak2945	putative enhancer	chr1	43344293	43344493	+	AGGACCGGATCAACTATGACATGGTCTGCAGTCTCACATTTACCACCTACCACCAGGCCCTTTATGCGAAAACCATCTGCACCACTTAGAATTTCCCCCAAAGCACCACACTCTCTTATCTATGCACAACCATGTGCCTGGGATGCCTGTTTGTCCCTTTTGCCTATCCTATTTTTAGTTCAAAACTCAGTCTAAACATCGCCGTATCCAGGAAGCATTGCGTGAACCGA
peak2945_Reversed:	putative enhancer	chr1	43344293	43344493	-	AGGACCGGATCAACTCTTCCTGGATACGGCGATGTTTAGACTGAGTTTTGAACTAAAAATAGGATAGGCAAAAGGGACAAACAGGCATCCCAGGCACATGGTTGTGCATAGATAAGAGAGTGTGGTGCTTTGGGGGAAATTCTAAGTGGTGCAGATGGTTTTCGCATAAAGGGCCTGGTGGTAGGTGGTAAATGTGAGACTGCAGACCATGTCATCATTGCGTGAACCGA
peak29450	putative enhancer	chr16	1182438	1182638	+	AGGACCGGATCAACTCTGGGGGCGGTGCTCTCCCACGGGCAGCCCAGCCCCCGTGCCCTCCTGTGACCCGCGGCGCCGGCTGGAGACAAACACTCCATGTTTGGCTGCTGCCCGGGCTCCCCACCCCCAACTGCCCGTGTGAGTCACGCAAGTCCAGGCGGCTGGCTCCGGCCACGTTCCCCTGGCCAGGCCCCTGGGGAGAGGGGCTCCCACATCATTGCGTGAACCGA
peak29450_Reversed:	putative enhancer	chr16	1182438	1182638	-	AGGACCGGATCAACTATGTGGGAGCCCCTCTCCCCAGGGGCCTGGCCAGGGGAACGTGGCCGGAGCCAGCCGCCTGGACTTGCGTGACTCACACGGGCAGTTGGGGGTGGGGAGCCCGGGCAGCAGCCAAACATGGAGTGTTTGTCTCCAGCCGGCGCCGCGGGTCACAGGAGGGCACGGGGGCTGGGCTGCCCGTGGGAGAGCACCGCCCCCAGCATTGCGTGAACCGA
peak29451	putative enhancer	chr16	1188782	1188982	+	AGGACCGGATCAACTTCCTCGCCCCCTCCTGGATGTGTCCCCCCACACCTAACCCCGGCCCTCCCAGCCCTGGTACATCCAGGACAGGCCCAGGCGAGGCTGCTGATTCAGCACCATGGACAGCAGCCGCTGCAGCACTGCCCGCCCTGCGTCCACACCTCCTGGCCCGCCAGGGGCTGGCATCTGCGGTGCACTGGAGCTGGGCCCCTTGGAGGCATTGCGTGAACCGA
peak29451_Reversed:	putative enhancer	chr16	1188782	1188982	-	AGGACCGGATCAACTCCTCCAAGGGGCCCAGCTCCAGTGCACCGCAGATGCCAGCCCCTGGCGGGCCAGGAGGTGTGGACGCAGGGCGGGCAGTGCTGCAGCGGCTGCTGTCCATGGTGCTGAATCAGCAGCCTCGCCTGGGCCTGTCCTGGATGTACCAGGGCTGGGAGGGCCGGGGTTAGGTGTGGGGGGACACATCCAGGAGGGGGCGAGGACATTGCGTGAACCGA
peak29452	putative enhancer	chr16	1193096	1193296	+	AGGACCGGATCAACTCCGTTCCCCACACCTGCCTGCTGTGTCCTGTTTGGGCCGGGTGTCTTTGAGCTCCTCCCCGCCAGCCTGTTCCGTTTACCCAAGAAAACCCCTCCCCTCGGGAAATGATGGCCCTCAGAGATGCACAAAGACAGTCCCCAGCCACCCCCGCAGAAAGGTGCTATTTGCGGCAGTTAGGGGACAAAGGTGCCCGAGGCTGGCATTGCGTGAACCGA
peak29452_Reversed:	putative enhancer	chr16	1193096	1193296	-	AGGACCGGATCAACTCCAGCCTCGGGCACCTTTGTCCCCTAACTGCCGCAAATAGCACCTTTCTGCGGGGGTGGCTGGGGACTGTCTTTGTGCATCTCTGAGGGCCATCATTTCCCGAGGGGAGGGGTTTTCTTGGGTAAACGGAACAGGCTGGCGGGGAGGAGCTCAAAGACACCCGGCCCAAACAGGACACAGCAGGCAGGTGTGGGGAACGGCATTGCGTGAACCGA
peak29453	putative enhancer	chr16	1193391	1193591	+	AGGACCGGATCAACTCCTCGGCTCCTGCCCCCACCACCTTGACCAAGGCACGCAAACCCCACCCCCACCTCGTCCAGCAAGGACTGTGCTCTGAGGCTTGCCGTGAAGGCGCTCACACACTCTGGCCGCTGGGGTCGCAGTGGGTGCGTCATCGGTAGGCGGCAGTGCGTGCTGTGGCCTTGCCCACCTATGGGACAGCGCGTGGCTGTGCCAGCCATTGCGTGAACCGA
peak29453_Reversed:	putative enhancer	chr16	1193391	1193591	-	AGGACCGGATCAACTGCTGGCACAGCCACGCGCTGTCCCATAGGTGGGCAAGGCCACAGCACGCACTGCCGCCTACCGATGACGCACCCACTGCGACCCCAGCGGCCAGAGTGTGTGAGCGCCTTCACGGCAAGCCTCAGAGCACAGTCCTTGCTGGACGAGGTGGGGGTGGGGTTTGCGTGCCTTGGTCAAGGTGGTGGGGGCAGGAGCCGAGGCATTGCGTGAACCGA
peak29454	putative enhancer	chr16	1195230	1195430	+	AGGACCGGATCAACTCGCGAGGTGGGGCTGGGGGTGGGGCAGGGCGAGAGGCGAGGTTCAAGGCGAGGCAGGGCTCAGTTCCTGGGGCTCAGGGCGGGGCAGGGGCGGGGCGAGGGGTGTGGCAAGACTGGGGGCCGGGCTCTTGCGGGGCTGGGGTTGGGGGTTGTGGGCTGAGCTGAGCTGTTCCACGGGCCCTCCTGATGCCTCCTCCCGCACATTGCGTGAACCGA
peak29454_Reversed:	putative enhancer	chr16	1195230	1195430	-	AGGACCGGATCAACTTGCGGGAGGAGGCATCAGGAGGGCCCGTGGAACAGCTCAGCTCAGCCCACAACCCCCAACCCCAGCCCCGCAAGAGCCCGGCCCCCAGTCTTGCCACACCCCTCGCCCCGCCCCTGCCCCGCCCTGAGCCCCAGGAACTGAGCCCTGCCTCGCCTTGAACCTCGCCTCTCGCCCTGCCCCACCCCCAGCCCCACCTCGCGCATTGCGTGAACCGA
peak29455	putative enhancer	chr16	1268876	1269076	+	AGGACCGGATCAACTCCCCCGGGAGCCACAGTGGAGCCCAGGGCGGAGCCGGCTCTGGGGTTGGGGGCAGGTGGAATGTGGGGCCCAGCATGGGCGTGGTTTTCCATCCTTGGGCCAATGACAGATTCGTTGCCGCTTCTGGTGGGCGGGGCTCTCTTTTTTGTTTTTTTTTTTTTCCTCACATGGTCTTGGATATGGTGGCCCTTTCTCCTCTGCATTGCGTGAACCGA
peak29455_Reversed:	putative enhancer	chr16	1268876	1269076	-	AGGACCGGATCAACTCAGAGGAGAAAGGGCCACCATATCCAAGACCATGTGAGGAAAAAAAAAAAAACAAAAAAGAGAGCCCCGCCCACCAGAAGCGGCAACGAATCTGTCATTGGCCCAAGGATGGAAAACCACGCCCATGCTGGGCCCCACATTCCACCTGCCCCCAACCCCAGAGCCGGCTCCGCCCTGGGCTCCACTGTGGCTCCCGGGGGCATTGCGTGAACCGA
peak29456	putative enhancer	chr16	1282352	1282552	+	AGGACCGGATCAACTTGTTCCTGGGAGAGGCCTCCGATCACTGAACCTGGGAGGTGAGGGACCAGGGTGGAGGACGCCAGTGGGCGCCAGTGTCCTGGCCACGACCTGTGAGTGCCTTCCCTCGCTGCTGGGCCCCACCCACGCTGGGGTTCACGGGACCACACCCAAACCAGTGACGGCCTGAACAGAGAGACTCCACCCCTGCCAAGACCCCTCATTGCGTGAACCGA
peak29456_Reversed:	putative enhancer	chr16	1282352	1282552	-	AGGACCGGATCAACTAGGGGTCTTGGCAGGGGTGGAGTCTCTCTGTTCAGGCCGTCACTGGTTTGGGTGTGGTCCCGTGAACCCCAGCGTGGGTGGGGCCCAGCAGCGAGGGAAGGCACTCACAGGTCGTGGCCAGGACACTGGCGCCCACTGGCGTCCTCCACCCTGGTCCCTCACCTCCCAGGTTCAGTGATCGGAGGCCTCTCCCAGGAACACATTGCGTGAACCGA
peak29457	putative enhancer	chr16	1293956	1294156	+	AGGACCGGATCAACTCCTCCCCTTTTTAGACCATATATGGTGACTTCCTGAGGTTGCCATGGCATCTGTAAACTGTCACGGCTGGTGGGAGTGTGGCAGTGAGGACGGCCAGAGGTCACTCTTGTCACCATCTTGGTTTTGGTGGGATTTGGACGGCTCCTTTGCTGCAACCTGTTTTATCAGCAAGGTCTTTATGACCTGTATCTTGTGCTGACCATTGCGTGAACCGA
peak29457_Reversed:	putative enhancer	chr16	1293956	1294156	-	AGGACCGGATCAACTGTCAGCACAAGATACAGGTCATAAAGACCTTGCTGATAAAACAGGTTGCAGCAAAGGAGCCGTCCAAATCCCACCAAAACCAAGATGGTGACAAGAGTGACCTCTGGCCGTCCTCACTGCCACACTCCCACCAGCCGTGACAGTTTACAGATGCCATGGCAACCTCAGGAAGTCACCATATATGGTCTAAAAAGGGGAGGCATTGCGTGAACCGA
peak29458	putative enhancer	chr16	1297012	1297212	+	AGGACCGGATCAACTGGGGTACGAGTCGGAGTGGCAGAGTGAGTAGTTTGGCAGGAAGGACAGTTATAGAACAGGTGACTCAGGATGTGTCAGGGCAGAGCAGGTGACAGGGTGACTCAGGGCAGAGCAGATGACCAGGGAAGAGATGTGAGCTACTGATTAGAACTGGTGGGAAAGTTGTTTACTGAAAGTAGAGGCAAGGGAGCAAAGAACCACATTGCGTGAACCGA
peak29458_Reversed:	putative enhancer	chr16	1297012	1297212	-	AGGACCGGATCAACTTGGTTCTTTGCTCCCTTGCCTCTACTTTCAGTAAACAACTTTCCCACCAGTTCTAATCAGTAGCTCACATCTCTTCCCTGGTCATCTGCTCTGCCCTGAGTCACCCTGTCACCTGCTCTGCCCTGACACATCCTGAGTCACCTGTTCTATAACTGTCCTTCCTGCCAAACTACTCACTCTGCCACTCCGACTCGTACCCCCATTGCGTGAACCGA
peak29459	putative enhancer	chr16	1299504	1299704	+	AGGACCGGATCAACTTCCCTCCTCCTCCCCCAGCTCCGCACAGCAGGCTGCCCCAGCTCCCTGCCCTCTTCACCGGGTCACCCCCCGCACCCGTCCCCCGGGGTGGGAGGACTACTGGACGGCCAGCGGCCAAACCTACGCATGTGACCTACAGCGTATTTCACCACGTCAGGTGAAACCTGAGAACCGCGGGGGCAAAGGTAGAACTTTTTTCTCATTGCGTGAACCGA
peak29459_Reversed:	putative enhancer	chr16	1299504	1299704	-	AGGACCGGATCAACTAGAAAAAAGTTCTACCTTTGCCCCCGCGGTTCTCAGGTTTCACCTGACGTGGTGAAATACGCTGTAGGTCACATGCGTAGGTTTGGCCGCTGGCCGTCCAGTAGTCCTCCCACCCCGGGGGACGGGTGCGGGGGGTGACCCGGTGAAGAGGGCAGGGAGCTGGGGCAGCCTGCTGTGCGGAGCTGGGGGAGGAGGAGGGACATTGCGTGAACCGA
peak2946	putative enhancer	chr1	43345249	43345449	+	AGGACCGGATCAACTTAGAGACTAAAGGGGGGCGTGTGGTGGGTGGGGGGTGGGTGTTGCTAATTTAGACTGAGTGGCCAGGAAAAGCCTCACCAGGGAGGTGACAGATAAGCCGAGATCTAAATGGCAAGAAGGAATGAGTCACATGAAGACCTACAGTCAGAGCAATCCAGGGCAAAGGCAAAGTGCAAAGATAGCACATTTGGCATATCTATCATTGCGTGAACCGA
peak2946_Reversed:	putative enhancer	chr1	43345249	43345449	-	AGGACCGGATCAACTATAGATATGCCAAATGTGCTATCTTTGCACTTTGCCTTTGCCCTGGATTGCTCTGACTGTAGGTCTTCATGTGACTCATTCCTTCTTGCCATTTAGATCTCGGCTTATCTGTCACCTCCCTGGTGAGGCTTTTCCTGGCCACTCAGTCTAAATTAGCAACACCCACCCCCCACCCACCACACGCCCCCCTTTAGTCTCTACATTGCGTGAACCGA
peak29460	putative enhancer	chr16	1300749	1300949	+	AGGACCGGATCAACTCCTGCTGGGTGGGGTGAGGGCTGAGAGCCCACACGCCCCGGTGTGCGACTCTGCAGAGGAGTGACTGCAGGTCTGCCTGCCCTGCCTCAAGCATCTTAGACACCAGTCAGTGCCCCACTGTCCTGGCCAAAGCGTGTCCTTCGTGCCCCAACACAAGCACAGCCCACTCTGCAGGCGCGGCTCTGGGCTCAGGCATCCGGCATTGCGTGAACCGA
peak29460_Reversed:	putative enhancer	chr16	1300749	1300949	-	AGGACCGGATCAACTCCGGATGCCTGAGCCCAGAGCCGCGCCTGCAGAGTGGGCTGTGCTTGTGTTGGGGCACGAAGGACACGCTTTGGCCAGGACAGTGGGGCACTGACTGGTGTCTAAGATGCTTGAGGCAGGGCAGGCAGACCTGCAGTCACTCCTCTGCAGAGTCGCACACCGGGGCGTGTGGGCTCTCAGCCCTCACCCCACCCAGCAGGCATTGCGTGAACCGA
peak29461	putative enhancer	chr16	1300987	1301187	+	AGGACCGGATCAACTCTCCCGGGGGCGGCCCCACGGTGACACCCACTCCAGGGCCATGGCCGTGTCCCCTGAGGCACCAGCGTTTCACGGCAGGGCCAGCAGGGGGCGGCAGGCAGCCCAGGAGGCGGACGGACTCCCGGCAGCTCTGCCCGGCTGGCCGTCTGTGGAGCCCTGTTGACAAACCTCCCCTGGTCTCCTGCTCCAGCGTCCACCCCCATTGCGTGAACCGA
peak29461_Reversed:	putative enhancer	chr16	1300987	1301187	-	AGGACCGGATCAACTGGGGTGGACGCTGGAGCAGGAGACCAGGGGAGGTTTGTCAACAGGGCTCCACAGACGGCCAGCCGGGCAGAGCTGCCGGGAGTCCGTCCGCCTCCTGGGCTGCCTGCCGCCCCCTGCTGGCCCTGCCGTGAAACGCTGGTGCCTCAGGGGACACGGCCATGGCCCTGGAGTGGGTGTCACCGTGGGGCCGCCCCCGGGAGCATTGCGTGAACCGA
peak29462	putative enhancer	chr16	1303380	1303580	+	AGGACCGGATCAACTCTTGAACTCCTGACCTCAAGTGATCCGCCCACCTCGGCGTCCCAAAGTGCTGGGATTACAGGTTGTGAGTCACTGTGCCCGGCCAAGGGCTGCGATTTAGAGGAGGCCGGAAAGAGCCACCGGGCGGGTGAGGTGGGAGGGCGGGGCATGTGGGTGGGGCACTGCTCAGGGAAAGGCATGGAGGCAGGAAGCAGCCCAGGCATTGCGTGAACCGA
peak29462_Reversed:	putative enhancer	chr16	1303380	1303580	-	AGGACCGGATCAACTCCTGGGCTGCTTCCTGCCTCCATGCCTTTCCCTGAGCAGTGCCCCACCCACATGCCCCGCCCTCCCACCTCACCCGCCCGGTGGCTCTTTCCGGCCTCCTCTAAATCGCAGCCCTTGGCCGGGCACAGTGACTCACAACCTGTAATCCCAGCACTTTGGGACGCCGAGGTGGGCGGATCACTTGAGGTCAGGAGTTCAAGCATTGCGTGAACCGA
peak29463	putative enhancer	chr16	1342986	1343186	+	AGGACCGGATCAACTCAACCTGTCACCCTTGCAGCTGGCCGTGCTGTGAGTGGGTGGAGCTACGAGTGGGCGGGGAATGTGGGCGGGCGTGAGCGAGTGGGGCATCGGGGGCCATGCGGTGAGTGGATGTCGTGGCTGGGAGGGTGGGGCAGGGAAAGGGGCGGTGCTGAGTAGGTGGGGCTGCGCTGATTGGGCGGGAAGGGAAGGGGGCGGTGCATTGCGTGAACCGA
peak29463_Reversed:	putative enhancer	chr16	1342986	1343186	-	AGGACCGGATCAACTCACCGCCCCCTTCCCTTCCCGCCCAATCAGCGCAGCCCCACCTACTCAGCACCGCCCCTTTCCCTGCCCCACCCTCCCAGCCACGACATCCACTCACCGCATGGCCCCCGATGCCCCACTCGCTCACGCCCGCCCACATTCCCCGCCCACTCGTAGCTCCACCCACTCACAGCACGGCCAGCTGCAAGGGTGACAGGTTGCATTGCGTGAACCGA
peak29464	putative enhancer	chr16	1343135	1343335	+	AGGACCGGATCAACTTGCTGAGTAGGTGGGGCTGCGCTGATTGGGCGGGAAGGGAAGGGGGCGGTGCTACGGGTAGGTGAGGCAGCGAAAGGGGCGGTGCCATGAGTAGGTACGGCAGCGCTAATTGGAGGGCAGGGAAAGGGGCAGTGCTATGAGTAGGCGCGGCAGTGCTGATTGGGTGGGGCAGAGAAAGGGGTAGTGCTGTAGGCGGTGCTCATTGCGTGAACCGA
peak29464_Reversed:	putative enhancer	chr16	1343135	1343335	-	AGGACCGGATCAACTAGCACCGCCTACAGCACTACCCCTTTCTCTGCCCCACCCAATCAGCACTGCCGCGCCTACTCATAGCACTGCCCCTTTCCCTGCCCTCCAATTAGCGCTGCCGTACCTACTCATGGCACCGCCCCTTTCGCTGCCTCACCTACCCGTAGCACCGCCCCCTTCCCTTCCCGCCCAATCAGCGCAGCCCCACCTACTCAGCACATTGCGTGAACCGA
peak29465	putative enhancer	chr16	1363495	1363695	+	AGGACCGGATCAACTACTGTATCACGGCGAATGTCGAACACTAGAGTTACAGACGACAGGCAACAAGAACATGCAGAGCCGGCCGCCAGCCAGCTCCTACGCCCCGTGCCCGCCATGGCCACAGGGGGGAGCTGCTGGGCGCGCCTCCACCTCAGCCTCCACGGGGCACCTTCCAGCCACTGCTGTGCCTCAGCCACCTAGGAGCCATCCCTGAGCATTGCGTGAACCGA
peak29465_Reversed:	putative enhancer	chr16	1363495	1363695	-	AGGACCGGATCAACTCTCAGGGATGGCTCCTAGGTGGCTGAGGCACAGCAGTGGCTGGAAGGTGCCCCGTGGAGGCTGAGGTGGAGGCGCGCCCAGCAGCTCCCCCCTGTGGCCATGGCGGGCACGGGGCGTAGGAGCTGGCTGGCGGCCGGCTCTGCATGTTCTTGTTGCCTGTCGTCTGTAACTCTAGTGTTCGACATTCGCCGTGATACAGTCATTGCGTGAACCGA
peak29466	putative enhancer	chr16	1370436	1370636	+	AGGACCGGATCAACTAGACGGACCCTGCAGGTGGTGGTGGTGGGGATATGGGGGGTGGGAATATAGGGGCCAGGCCAGCCACCACCATCTATGTGTTTGGAGCCACAGCGCCCCCGGTGGCCATGTCCAACACAGCTGGGCAAGCCATGGGCTCAAAGGGATTCCAACCAGAGGTGGGGAGACGGGGGTTTAACATGGGCCCCCCCCAAAGAGGCCATTGCGTGAACCGA
peak29466_Reversed:	putative enhancer	chr16	1370436	1370636	-	AGGACCGGATCAACTGCCTCTTTGGGGGGGGCCCATGTTAAACCCCCGTCTCCCCACCTCTGGTTGGAATCCCTTTGAGCCCATGGCTTGCCCAGCTGTGTTGGACATGGCCACCGGGGGCGCTGTGGCTCCAAACACATAGATGGTGGTGGCTGGCCTGGCCCCTATATTCCCACCCCCCATATCCCCACCACCACCACCTGCAGGGTCCGTCTCATTGCGTGAACCGA
peak29467	putative enhancer	chr16	1408215	1408415	+	AGGACCGGATCAACTCAGCTACACCCCCGGGGCCTCAAGGCCACGCCCACATGGGAGCTGCCCCCCCCCCCAACGACCAGGACGGTTCCCACGGGGGCGGGGCTTCACACGTGACCCGGGACAGCCAATCGCGGGCGCGCAGCGGAGGGGCGTGTCGCGCGGAACAAAAGGCCTTTCCCGAGCGGGGCGGGGCGGGGCCGAGATCACGCTGATGCCATTGCGTGAACCGA
peak29467_Reversed:	putative enhancer	chr16	1408215	1408415	-	AGGACCGGATCAACTGCATCAGCGTGATCTCGGCCCCGCCCCGCCCCGCTCGGGAAAGGCCTTTTGTTCCGCGCGACACGCCCCTCCGCTGCGCGCCCGCGATTGGCTGTCCCGGGTCACGTGTGAAGCCCCGCCCCCGTGGGAACCGTCCTGGTCGTTGGGGGGGGGGGCAGCTCCCATGTGGGCGTGGCCTTGAGGCCCCGGGGGTGTAGCTGCATTGCGTGAACCGA
peak29468	putative enhancer	chr16	1428600	1428800	+	AGGACCGGATCAACTCAAGATGGAGGCCTGCAGTGCCCAGACCCCAGGCCGGGTTGGCTCCCGCCCTTCCCTCCGCAGGCCCCGGCCATTCCACAGCATGCGGCAGAGGGCGCCGCAGCCACTGCCAGGAGCGGCAGAACCCCCACCCTCTGCAGGTCCGGCCCCGGGGTTCTGAGCCACGAGGGCGGGCGCACCCAGGGCCCCCGGCCGGAAGCCATTGCGTGAACCGA
peak29468_Reversed:	putative enhancer	chr16	1428600	1428800	-	AGGACCGGATCAACTGCTTCCGGCCGGGGGCCCTGGGTGCGCCCGCCCTCGTGGCTCAGAACCCCGGGGCCGGACCTGCAGAGGGTGGGGGTTCTGCCGCTCCTGGCAGTGGCTGCGGCGCCCTCTGCCGCATGCTGTGGAATGGCCGGGGCCTGCGGAGGGAAGGGCGGGAGCCAACCCGGCCTGGGGTCTGGGCACTGCAGGCCTCCATCTTGCATTGCGTGAACCGA
peak29469	putative enhancer	chr16	1470932	1471132	+	AGGACCGGATCAACTTGAGACCCAAGTGTTTCTGGCTCCAGCCGCTTTCCCTCTCAGTTCTCAAGGAGTTCTGCTTCCTGCCGCCCACACACGGCCAGGGCTGGCTGACCTCACCCTCGCCCTGTCCCAACACCACCAGATGAGCAGTGACTGGCTTGGTCAATTCACCACTACACCACACAAAGCAAGACCGGCCTGAGAACAGGAACAGCAACCATTGCGTGAACCGA
peak29469_Reversed:	putative enhancer	chr16	1470932	1471132	-	AGGACCGGATCAACTGTTGCTGTTCCTGTTCTCAGGCCGGTCTTGCTTTGTGTGGTGTAGTGGTGAATTGACCAAGCCAGTCACTGCTCATCTGGTGGTGTTGGGACAGGGCGAGGGTGAGGTCAGCCAGCCCTGGCCGTGTGTGGGCGGCAGGAAGCAGAACTCCTTGAGAACTGAGAGGGAAAGCGGCTGGAGCCAGAAACACTTGGGTCTCACATTGCGTGAACCGA
peak2947	putative enhancer	chr1	43373126	43373326	+	AGGACCGGATCAACTGTGGGGAAAGAAAACCCAGTCCAACAACTAAAATTCCATCCATTTCATGGAGCCTTCCTGACTAATGGGAAATGAGGTGGCAACTTCCCCCAGGTCCCACCCTGTCTGACTCACTCCTCACTCACTGCTCTTCAAAGGGCCCGTCTCCATCCTCTTTCTCAAGAAGAGAAACCATGGATGTTGTTTCTAAAAGTTCAGCCCATTGCGTGAACCGA
peak2947_Reversed:	putative enhancer	chr1	43373126	43373326	-	AGGACCGGATCAACTGGCTGAACTTTTAGAAACAACATCCATGGTTTCTCTTCTTGAGAAAGAGGATGGAGACGGGCCCTTTGAAGAGCAGTGAGTGAGGAGTGAGTCAGACAGGGTGGGACCTGGGGGAAGTTGCCACCTCATTTCCCATTAGTCAGGAAGGCTCCATGAAATGGATGGAATTTTAGTTGTTGGACTGGGTTTTCTTTCCCCACCATTGCGTGAACCGA
peak29470	putative enhancer	chr16	1483412	1483612	+	AGGACCGGATCAACTAAAGAAAACACAAAACCAAGTGTGGACAAGGATGTGGAGAAACAGGAACCTTCATAGATTGCTGGCGGGAATGAAAAATGATGCAGCAACTTTGGAAAACAGTTGGGCAGTTTCTCTGAAAGCCTAGACATGGGCCGGGCCTTGGGGCTCACGCCTGTAATCCCAGCTACTCGGGAGGCTGAGGCAGGAGAATCGCTTGACATTGCGTGAACCGA
peak29470_Reversed:	putative enhancer	chr16	1483412	1483612	-	AGGACCGGATCAACTTCAAGCGATTCTCCTGCCTCAGCCTCCCGAGTAGCTGGGATTACAGGCGTGAGCCCCAAGGCCCGGCCCATGTCTAGGCTTTCAGAGAAACTGCCCAACTGTTTTCCAAAGTTGCTGCATCATTTTTCATTCCCGCCAGCAATCTATGAAGGTTCCTGTTTCTCCACATCCTTGTCCACACTTGGTTTTGTGTTTTCTTTCATTGCGTGAACCGA
peak29471	putative enhancer	chr16	1483783	1483983	+	AGGACCGGATCAACTACTCGTCTGAGAGTGCTCAGAGCGACTTTATCCGCAGTAACCCCAGCTGGAAACTACCCAGATGTCCACCAGCGGATGAACAGATAAACGAACTGCGGTCCATCCATACAACGTGACATGCTTTGGCAACAACGCAGATGAAACGCTGAGACATGCCGCGGCGTGGACGAAGCTTGAAAACCTTGTGCTAATTAAAAGAACATTGCGTGAACCGA
peak29471_Reversed:	putative enhancer	chr16	1483783	1483983	-	AGGACCGGATCAACTTTCTTTTAATTAGCACAAGGTTTTCAAGCTTCGTCCACGCCGCGGCATGTCTCAGCGTTTCATCTGCGTTGTTGCCAAAGCATGTCACGTTGTATGGATGGACCGCAGTTCGTTTATCTGTTCATCCGCTGGTGGACATCTGGGTAGTTTCCAGCTGGGGTTACTGCGGATAAAGTCGCTCTGAGCACTCTCAGACGAGTCATTGCGTGAACCGA
peak29472	putative enhancer	chr16	1543352	1543552	+	AGGACCGGATCAACTGTGGGGGCAGGTATTCCTGTGCTGGAAAGTGCCCTGAGCGAGTCAGGCCGGGCTCTCTGAGCGCTATTAATAGCATGGCGTGGCCCTGGGCAAGTCACTTCCCCTGGCGGGTAGGGGCGGGAAGGGAGGGGCCTCGAGGCTTCAGTGGAAGAGCACAGGGCGTGGAGCCTGGAACTGGAGCTGTGTCTTGGCTCCATCACCATTGCGTGAACCGA
peak29472_Reversed:	putative enhancer	chr16	1543352	1543552	-	AGGACCGGATCAACTGTGATGGAGCCAAGACACAGCTCCAGTTCCAGGCTCCACGCCCTGTGCTCTTCCACTGAAGCCTCGAGGCCCCTCCCTTCCCGCCCCTACCCGCCAGGGGAAGTGACTTGCCCAGGGCCACGCCATGCTATTAATAGCGCTCAGAGAGCCCGGCCTGACTCGCTCAGGGCACTTTCCAGCACAGGAATACCTGCCCCCACCATTGCGTGAACCGA
peak29473	putative enhancer	chr16	1543619	1543819	+	AGGACCGGATCAACTTAATTTCTGCCCCCACCCAACTGACTGTAAGAACGAATGAGACAGGGATGTGGGACCTAGGACTGACTCCGCCTCCTCCCCTCCTGCATGACTGCAGGGAAAACATGAGACTCTCAACGAGGTACCCAGGCTAGGAAAGCTCCCACGGGGCCCTCTGCTGACCCGAGGGCCATAAAACAGAGAAGTGGTTTTCCTGTCTCCATTGCGTGAACCGA
peak29473_Reversed:	putative enhancer	chr16	1543619	1543819	-	AGGACCGGATCAACTGAGACAGGAAAACCACTTCTCTGTTTTATGGCCCTCGGGTCAGCAGAGGGCCCCGTGGGAGCTTTCCTAGCCTGGGTACCTCGTTGAGAGTCTCATGTTTTCCCTGCAGTCATGCAGGAGGGGAGGAGGCGGAGTCAGTCCTAGGTCCCACATCCCTGTCTCATTCGTTCTTACAGTCAGTTGGGTGGGGGCAGAAATTACATTGCGTGAACCGA
peak29474	putative enhancer	chr16	1554910	1555110	+	AGGACCGGATCAACTACATTCTCCACAAGAGGGAGGACTGCATGGCCCCCCGGGTGATTGTCATCAGCCGCTCCCTGACAGCGCGCTTTCGCCGTGGGCTGGACAATGACTACGTGGAGTCACCATGCTGAGTCGCCCTTCTCAGCGCTCCATCAACGCACACCTGCTATCGTGGAACAGCCTAGAAACCAAGGGACTCCACCACCAAGTCACTTCATTGCGTGAACCGA
peak29474_Reversed:	putative enhancer	chr16	1554910	1555110	-	AGGACCGGATCAACTAAGTGACTTGGTGGTGGAGTCCCTTGGTTTCTAGGCTGTTCCACGATAGCAGGTGTGCGTTGATGGAGCGCTGAGAAGGGCGACTCAGCATGGTGACTCCACGTAGTCATTGTCCAGCCCACGGCGAAAGCGCGCTGTCAGGGAGCGGCTGATGACAATCACCCGGGGGGCCATGCAGTCCTCCCTCTTGTGGAGAATGTCATTGCGTGAACCGA
peak29475	putative enhancer	chr16	1635192	1635392	+	AGGACCGGATCAACTTGGCCTGTGCTTTGGAGTTTTGAAGAGCACACCGTGTGCACTTTATCATGGGTTTGTCTGACTCATCTTGTGGCGTGAGACACAGAGTGGTGGCAAGCGAGCGTGGAAGGGACTGACTCCGCCCCCAGCTTGGGGGCCTTGCGTGTGTGTTCGTCTTACTAATCTCCCGTGGTTTCCATGCACATCTGCGTTTCCTTGCTCATTGCGTGAACCGA
peak29475_Reversed:	putative enhancer	chr16	1635192	1635392	-	AGGACCGGATCAACTAGCAAGGAAACGCAGATGTGCATGGAAACCACGGGAGATTAGTAAGACGAACACACACGCAAGGCCCCCAAGCTGGGGGCGGAGTCAGTCCCTTCCACGCTCGCTTGCCACCACTCTGTGTCTCACGCCACAAGATGAGTCAGACAAACCCATGATAAAGTGCACACGGTGTGCTCTTCAAAACTCCAAAGCACAGGCCACATTGCGTGAACCGA
peak29476	putative enhancer	chr16	1646015	1646215	+	AGGACCGGATCAACTGGGAATCGTGGTGTGCAGCCTTCTGAGATGGGCGTCCCCACTCAGCAGTATGCCCTCGAGGCTCTTCCGTGTTGACTTGTGGATCTGCAGCTTATACTTTCACCTGCTGAGTCATGTTCCACAGTGTTGACATGCTGCACTGTGTTATCCCTTCCAAGTGGAGGGACCCAGGGCTATTTGCAGTGTTTTAGTGTTGATGACATTGCGTGAACCGA
peak29476_Reversed:	putative enhancer	chr16	1646015	1646215	-	AGGACCGGATCAACTTCATCAACACTAAAACACTGCAAATAGCCCTGGGTCCCTCCACTTGGAAGGGATAACACAGTGCAGCATGTCAACACTGTGGAACATGACTCAGCAGGTGAAAGTATAAGCTGCAGATCCACAAGTCAACACGGAAGAGCCTCGAGGGCATACTGCTGAGTGGGGACGCCCATCTCAGAAGGCTGCACACCACGATTCCCCATTGCGTGAACCGA
peak29477	putative enhancer	chr16	1646325	1646525	+	AGGACCGGATCAACTTTCCAAGAGAGTTGCAGTTGCTTCCCACACTCCCCAGCACTCAGCGTGTTCGGGGTGTTTGTCTTTCTAAAGTCACCCTAGTAGGTGTGGAGTGGCATCATGCTGTGGTTTTGATGCGTTTCCCTGATGACTCATGACACCGAGTGTCTTTCTCGTGCTTATTTGCTGTGTGTCTTTGGTGAAGTACCTGTTTTCTTCTTCATTGCGTGAACCGA
peak29477_Reversed:	putative enhancer	chr16	1646325	1646525	-	AGGACCGGATCAACTAAGAAGAAAACAGGTACTTCACCAAAGACACACAGCAAATAAGCACGAGAAAGACACTCGGTGTCATGAGTCATCAGGGAAACGCATCAAAACCACAGCATGATGCCACTCCACACCTACTAGGGTGACTTTAGAAAGACAAACACCCCGAACACGCTGAGTGCTGGGGAGTGTGGGAAGCAACTGCAACTCTCTTGGAACATTGCGTGAACCGA
peak29478	putative enhancer	chr16	1657328	1657528	+	AGGACCGGATCAACTGACGGCCAACAGGCAGGCAGTACCTTGTGAGCCGCCTCGTGTTCCTGGGAGTCTGCCAAGCCCAATCATGCAGCTGAAGGGACAGTGTGCACAGGACCCAGGGTGACAGAGTGAGGCCTGGAGCCGAGCTAGCCTTCTGGCTTATCTAATCACTGTTAACAGGTTTCCACAGAGGGAACGATGGGTGTAGTTCTTGCTCTCATTGCGTGAACCGA
peak29478_Reversed:	putative enhancer	chr16	1657328	1657528	-	AGGACCGGATCAACTAGAGCAAGAACTACACCCATCGTTCCCTCTGTGGAAACCTGTTAACAGTGATTAGATAAGCCAGAAGGCTAGCTCGGCTCCAGGCCTCACTCTGTCACCCTGGGTCCTGTGCACACTGTCCCTTCAGCTGCATGATTGGGCTTGGCAGACTCCCAGGAACACGAGGCGGCTCACAAGGTACTGCCTGCCTGTTGGCCGTCCATTGCGTGAACCGA
peak29479	putative enhancer	chr16	1692084	1692284	+	AGGACCGGATCAACTCATGGTGGGTGCCGTAGATTATCCTGGATGCAAGCATTAGTCATCGAGTTTGGAAGTTCCCCTGAGTCACCCAGGAAACAGTCCAGCCTTGTGCTGACTGAAGCCGTGGGGGAAGCTCTTCTGTGCTGGTGGCGGACGCCCACTGCAGACGGGCTGTGGCGGCTCCTCACTGCAGTGCTGCGGGGCGCGGAGAAGCGGTGCATTGCGTGAACCGA
peak29479_Reversed:	putative enhancer	chr16	1692084	1692284	-	AGGACCGGATCAACTCACCGCTTCTCCGCGCCCCGCAGCACTGCAGTGAGGAGCCGCCACAGCCCGTCTGCAGTGGGCGTCCGCCACCAGCACAGAAGAGCTTCCCCCACGGCTTCAGTCAGCACAAGGCTGGACTGTTTCCTGGGTGACTCAGGGGAACTTCCAAACTCGATGACTAATGCTTGCATCCAGGATAATCTACGGCACCCACCATGCATTGCGTGAACCGA
peak2948	putative enhancer	chr1	43381600	43381800	+	AGGACCGGATCAACTTCACCAAGTGAGAAAACTGAGGCTTAGGGAAGTGAGATGCCTTGTCCACGATGTACTTAGGGAAGCTGCCATGTCCAAATGGCATGTGACTCATTGAGAGACCACAACAGGAACCCAAGAGCTGCCTCAGTGACACATGGAGCTCAAAAAAAAAGAGAAGTTAAAGGGAAGAAGAAAGGAACTTTGTCTTGTGGGACAAACATTGCGTGAACCGA
peak2948_Reversed:	putative enhancer	chr1	43381600	43381800	-	AGGACCGGATCAACTTTTGTCCCACAAGACAAAGTTCCTTTCTTCTTCCCTTTAACTTCTCTTTTTTTTTGAGCTCCATGTGTCACTGAGGCAGCTCTTGGGTTCCTGTTGTGGTCTCTCAATGAGTCACATGCCATTTGGACATGGCAGCTTCCCTAAGTACATCGTGGACAAGGCATCTCACTTCCCTAAGCCTCAGTTTTCTCACTTGGTGACATTGCGTGAACCGA
peak29480	putative enhancer	chr16	1722228	1722428	+	AGGACCGGATCAACTCCTTTTCCTTAAGTTGCATGTGATGCCCATAACACAGACTCTTCCTGCTGCCTCCTGCTCCCTGCCTGCCCCTCCCGCCTCTGTGGTTTTCTGCCCTCTCAGTAACTGCACAGAATGAGTCACCTCTTGGGCAGAGCCCCAGTGGTTTCAACACAAAGACCTTTTTAGAAGCTGCTGCTATAGGAAGAAGCGTCGAGGAGCATTGCGTGAACCGA
peak29480_Reversed:	putative enhancer	chr16	1722228	1722428	-	AGGACCGGATCAACTCTCCTCGACGCTTCTTCCTATAGCAGCAGCTTCTAAAAAGGTCTTTGTGTTGAAACCACTGGGGCTCTGCCCAAGAGGTGACTCATTCTGTGCAGTTACTGAGAGGGCAGAAAACCACAGAGGCGGGAGGGGCAGGCAGGGAGCAGGAGGCAGCAGGAAGAGTCTGTGTTATGGGCATCACATGCAACTTAAGGAAAAGGCATTGCGTGAACCGA
peak29481	putative enhancer	chr16	1723642	1723842	+	AGGACCGGATCAACTACAAAAGGCCAGTTGATATTTATACTTCTTCCAGTGAAATTTCTTGATAATATTCCCCAGTTTTCTACTCTGTAAAAATGAGGTGTTAACAGCTCCCTCTCTGGGCTGCTGTAGGAACTACACTTATGGCATCGATGCCCGGCCACACCTGGGGCCTCACTGGCCCCCAGGCTCCTCAGACCTTTTATGAGCTGCTTTTACATTGCGTGAACCGA
peak29481_Reversed:	putative enhancer	chr16	1723642	1723842	-	AGGACCGGATCAACTTAAAAGCAGCTCATAAAAGGTCTGAGGAGCCTGGGGGCCAGTGAGGCCCCAGGTGTGGCCGGGCATCGATGCCATAAGTGTAGTTCCTACAGCAGCCCAGAGAGGGAGCTGTTAACACCTCATTTTTACAGAGTAGAAAACTGGGGAATATTATCAAGAAATTTCACTGGAAGAAGTATAAATATCAACTGGCCTTTTGTCATTGCGTGAACCGA
peak29482	putative enhancer	chr16	1763027	1763227	+	AGGACCGGATCAACTCTTGTGGCCTGCAATGGGGTTGGGGAGGCCCTGTCCTGAGGCTCCTCCCCTCCAGGCCCTGAAGCGGGACTTTGAGGGCAGCCTCCACCTTGCTGGCCACATGCCAGGGGCCGTGACCTCTCCCTGCACACTGCCTGCCCCTCCCTGCAGCGGGGAGCTGGGCTGCTTTGGCTCCACGGTATTTGGTTCAGGATGTCCCTCATTGCGTGAACCGA
peak29482_Reversed:	putative enhancer	chr16	1763027	1763227	-	AGGACCGGATCAACTAGGGACATCCTGAACCAAATACCGTGGAGCCAAAGCAGCCCAGCTCCCCGCTGCAGGGAGGGGCAGGCAGTGTGCAGGGAGAGGTCACGGCCCCTGGCATGTGGCCAGCAAGGTGGAGGCTGCCCTCAAAGTCCCGCTTCAGGGCCTGGAGGGGAGGAGCCTCAGGACAGGGCCTCCCCAACCCCATTGCAGGCCACAAGCATTGCGTGAACCGA
peak29483	putative enhancer	chr16	1763753	1763953	+	AGGACCGGATCAACTGGCTGGAGCCTGCCCGCCAAGTACAAGCAGGTGCGGGCGGGCGCTGCGGGGACCGGGCGGGGCCCCGCAGAGGCGGGGCGGGGGTAAGGGGCGGGGCGCTGTGGGGCGGGGAGAGGGCGGGGCAGTGCTAGGGGGTGGGAGAGGACGGCGGGTGGGGCGGGGCCTGGCAGGTTCCTAGTGAGCCTCCTGGGCAGGGGTCTCATTGCGTGAACCGA
peak29483_Reversed:	putative enhancer	chr16	1763753	1763953	-	AGGACCGGATCAACTAGACCCCTGCCCAGGAGGCTCACTAGGAACCTGCCAGGCCCCGCCCCACCCGCCGTCCTCTCCCACCCCCTAGCACTGCCCCGCCCTCTCCCCGCCCCACAGCGCCCCGCCCCTTACCCCCGCCCCGCCTCTGCGGGGCCCCGCCCGGTCCCCGCAGCGCCCGCCCGCACCTGCTTGTACTTGGCGGGCAGGCTCCAGCCCATTGCGTGAACCGA
peak29484	putative enhancer	chr16	1764072	1764272	+	AGGACCGGATCAACTGAGCCAGGGTTCGTGCCCACGGCGCCTCCCTGCTCCCTGCAGCTGAGTCCCAACGGGGGCCAGGAGGACACGCGGATGAAGAACGTGCCGGTGCCGGTGTACTGCCGCCCTCTGGTGGAGAAGGACCCCACCATGAAGGTGAGCCCGCGAGGACCCCGCTCAGGCTGGCTGGGCGAGCGGGAGGCTGGGGAGTGCCGGTGCATTGCGTGAACCGA
peak29484_Reversed:	putative enhancer	chr16	1764072	1764272	-	AGGACCGGATCAACTCACCGGCACTCCCCAGCCTCCCGCTCGCCCAGCCAGCCTGAGCGGGGTCCTCGCGGGCTCACCTTCATGGTGGGGTCCTTCTCCACCAGAGGGCGGCAGTACACCGGCACCGGCACGTTCTTCATCCGCGTGTCCTCCTGGCCCCCGTTGGGACTCAGCTGCAGGGAGCAGGGAGGCGCCGTGGGCACGAACCCTGGCTCCATTGCGTGAACCGA
peak29485	putative enhancer	chr16	1812754	1812954	+	AGGACCGGATCAACTTTGGCTCAAAAGATACTGCTAAGAAAACCAGAGGCCGCAGAATGGGAGGCGCCCTGCAGGAGGCGGCCTCTCACCAGGGACTGGGCTCCAGCACCTCCTTTCAAACGGCTGGCTCCACCGCGTGGGCTGGCTCCACCGTGTGGTGTGCCGAAAGACACGGACCAGCTGGTGTGCCCACGCCTTCCCAGCAGGAAAGCAAACATTGCGTGAACCGA
peak29485_Reversed:	putative enhancer	chr16	1812754	1812954	-	AGGACCGGATCAACTTTTGCTTTCCTGCTGGGAAGGCGTGGGCACACCAGCTGGTCCGTGTCTTTCGGCACACCACACGGTGGAGCCAGCCCACGCGGTGGAGCCAGCCGTTTGAAAGGAGGTGCTGGAGCCCAGTCCCTGGTGAGAGGCCGCCTCCTGCAGGGCGCCTCCCATTCTGCGGCCTCTGGTTTTCTTAGCAGTATCTTTTGAGCCAACATTGCGTGAACCGA
peak29486	putative enhancer	chr16	1832938	1833138	+	AGGACCGGATCAACTACATGGTAAAAGCCAGATAAAACATGACTGACGATGGTTTATCTCCCAACACCAGCCTTAGGAAACAGTTTCATATACTCACTTTTTCCTTTTTTTTCAATCCTGTGGTGGAGGGCATGTAGCCTTCTAAAGTACCAGGTCAAACCTCCCAGGCCGTGGGTCAACACTGACCTTAGCGGTGGGTCTTCACAGCTGGAGTCCATTGCGTGAACCGA
peak29486_Reversed:	putative enhancer	chr16	1832938	1833138	-	AGGACCGGATCAACTGACTCCAGCTGTGAAGACCCACCGCTAAGGTCAGTGTTGACCCACGGCCTGGGAGGTTTGACCTGGTACTTTAGAAGGCTACATGCCCTCCACCACAGGATTGAAAAAAAAGGAAAAAGTGAGTATATGAAACTGTTTCCTAAGGCTGGTGTTGGGAGATAAACCATCGTCAGTCATGTTTTATCTGGCTTTTACCATGTCATTGCGTGAACCGA
peak29487	putative enhancer	chr16	1890501	1890701	+	AGGACCGGATCAACTCAGTGCATCCTGAGAGCATGTGGCTCACGTCTGCATTCGAGGCTGTGCACATTTAACCAGGCTGTTTTGAATATTAGACTCTTTTATCAGATCTTCCGACCATCCGCTTTCTGCTGCTCACAGACCTTAGGTTTCAGAGAAAAGGCTCCTGGATTTCAACGCAATCCATTATCTTCTGTGGACACATGAGGCAAGCAACCCATTGCGTGAACCGA
peak29487_Reversed:	putative enhancer	chr16	1890501	1890701	-	AGGACCGGATCAACTGGTTGCTTGCCTCATGTGTCCACAGAAGATAATGGATTGCGTTGAAATCCAGGAGCCTTTTCTCTGAAACCTAAGGTCTGTGAGCAGCAGAAAGCGGATGGTCGGAAGATCTGATAAAAGAGTCTAATATTCAAAACAGCCTGGTTAAATGTGCACAGCCTCGAATGCAGACGTGAGCCACATGCTCTCAGGATGCACTGCATTGCGTGAACCGA
peak29488	putative enhancer	chr16	1920976	1921176	+	AGGACCGGATCAACTGGCCAAGGAACCGTGTGGGTGAAGGCTCAGCAGCAGAGAGCCCGGGCAGTAGAGGATGGGGTGGAGCTTAAGGCCCTGCGGGAACAGGGGCGGGGCTTAGAGTCTGGCCTGAGGCTGGTCCAGCCCCGCCTCCTCCTCAGGCTCCCACCAACTCTGAGCCACCAGACCCTCCTTTGTAAAATGAAGACCTCAGTCATGACCATTGCGTGAACCGA
peak29488_Reversed:	putative enhancer	chr16	1920976	1921176	-	AGGACCGGATCAACTGTCATGACTGAGGTCTTCATTTTACAAAGGAGGGTCTGGTGGCTCAGAGTTGGTGGGAGCCTGAGGAGGAGGCGGGGCTGGACCAGCCTCAGGCCAGACTCTAAGCCCCGCCCCTGTTCCCGCAGGGCCTTAAGCTCCACCCCATCCTCTACTGCCCGGGCTCTCTGCTGCTGAGCCTTCACCCACACGGTTCCTTGGCCCATTGCGTGAACCGA
peak29489	putative enhancer	chr16	1923594	1923794	+	AGGACCGGATCAACTCAGCCTGGGCCCTCACAAGCGAGGGCAGGACCGCGGCCCCACTCTGGAAAGTGATTAGCGGCCCCGCCCTCCGCCGAAGACAGCTAGGGTAGATTTCACACAGCCAGGAGGAGCTCCAGGAACTCCCTCCCTGAGAACCACACCCTTCATCCCTGAGACTGGCTCTGCCCCGCTCCGTGCCTCCTGCCAGGATTCCTGCGCATTGCGTGAACCGA
peak29489_Reversed:	putative enhancer	chr16	1923594	1923794	-	AGGACCGGATCAACTCGCAGGAATCCTGGCAGGAGGCACGGAGCGGGGCAGAGCCAGTCTCAGGGATGAAGGGTGTGGTTCTCAGGGAGGGAGTTCCTGGAGCTCCTCCTGGCTGTGTGAAATCTACCCTAGCTGTCTTCGGCGGAGGGCGGGGCCGCTAATCACTTTCCAGAGTGGGGCCGCGGTCCTGCCCTCGCTTGTGAGGGCCCAGGCTGCATTGCGTGAACCGA
peak2949	putative enhancer	chr1	43381793	43381993	+	AGGACCGGATCAACTGGACAAAACACATGCTGAAGTGATGGGGCACCATGGTCCCATCAGATGCGTTGGAGTTTGCCTTCTGTTCCAATCATAAAGCCCCATCTGCACAGTGGCAAGCCCTTTCCAAGGGTTAGTCCCCATGTGTTTGAGGTTTCCAGGCAAGAGCCACATCGAGCCTCCATAAGCAGGCACTGTGAACCCTCAAGACTGAACAGCATTGCGTGAACCGA
peak2949_Reversed:	putative enhancer	chr1	43381793	43381993	-	AGGACCGGATCAACTCTGTTCAGTCTTGAGGGTTCACAGTGCCTGCTTATGGAGGCTCGATGTGGCTCTTGCCTGGAAACCTCAAACACATGGGGACTAACCCTTGGAAAGGGCTTGCCACTGTGCAGATGGGGCTTTATGATTGGAACAGAAGGCAAACTCCAACGCATCTGATGGGACCATGGTGCCCCATCACTTCAGCATGTGTTTTGTCCCATTGCGTGAACCGA
peak29490	putative enhancer	chr16	1929705	1929905	+	AGGACCGGATCAACTACCGGCCCAAGGGCGGGCGTGGCCGAGGCGGTTTCTCTGCGCGGACGCTCGCTGCCTCCGCCGCAACCCCCGCGGCCACCCGGGGAACTGCAGCGCCGTCAGGCCCCCCGCCGCGCCTGCGCACGCAGACCACCCGGCCTGGCAGCACCGAGCGAGCGTGCCCCCTGCTGGTCAGTCCTGCGCACGGTCCCGCGCCCGGGCATTGCGTGAACCGA
peak29490_Reversed:	putative enhancer	chr16	1929705	1929905	-	AGGACCGGATCAACTCCCGGGCGCGGGACCGTGCGCAGGACTGACCAGCAGGGGGCACGCTCGCTCGGTGCTGCCAGGCCGGGTGGTCTGCGTGCGCAGGCGCGGCGGGGGGCCTGACGGCGCTGCAGTTCCCCGGGTGGCCGCGGGGGTTGCGGCGGAGGCAGCGAGCGTCCGCGCAGAGAAACCGCCTCGGCCACGCCCGCCCTTGGGCCGGTCATTGCGTGAACCGA
peak29491	putative enhancer	chr16	1935409	1935609	+	AGGACCGGATCAACTAGTTCAGTCGGCTTCTGTCTATTTCACTTCTGGGAACACCATGATCCACAAGTCAACGCTGTGGGTCTCTGTGAGTCAGACTATTGTGATCGCTGGTTCACCTCTGCTGTGCACTGCAGCGGCCACGCCCACCTTGTTTTGAGCCTTTGAGCCCTGCCACCTGGCCCCTGCCCCCCAGGGGATCCACTTATTCCCCTGCACATTGCGTGAACCGA
peak29491_Reversed:	putative enhancer	chr16	1935409	1935609	-	AGGACCGGATCAACTTGCAGGGGAATAAGTGGATCCCCTGGGGGGCAGGGGCCAGGTGGCAGGGCTCAAAGGCTCAAAACAAGGTGGGCGTGGCCGCTGCAGTGCACAGCAGAGGTGAACCAGCGATCACAATAGTCTGACTCACAGAGACCCACAGCGTTGACTTGTGGATCATGGTGTTCCCAGAAGTGAAATAGACAGAAGCCGACTGAACTCATTGCGTGAACCGA
peak29492	putative enhancer	chr16	2003930	2004130	+	AGGACCGGATCAACTCTAGGGTCAGGGGCAGAGGACAGAGACACAACGCCAGGCCTCTCCACCAGGGGGCGGCAAGGCCAGTCCCTAAGCAGCCACGCCCCACCGGCCGGGGCCCTCACCCGGTGGCTCCACCCTGCGGGGAACAGAGCAGCTGTCGCTCTGCGGAGCTTTCCAGGACAGAGAAGAAACGTGTTCCAAGCAGCTGCTAAGGGAATCATTGCGTGAACCGA
peak29492_Reversed:	putative enhancer	chr16	2003930	2004130	-	AGGACCGGATCAACTATTCCCTTAGCAGCTGCTTGGAACACGTTTCTTCTCTGTCCTGGAAAGCTCCGCAGAGCGACAGCTGCTCTGTTCCCCGCAGGGTGGAGCCACCGGGTGAGGGCCCCGGCCGGTGGGGCGTGGCTGCTTAGGGACTGGCCTTGCCGCCCCCTGGTGGAGAGGCCTGGCGTTGTGTCTCTGTCCTCTGCCCCTGACCCTAGCATTGCGTGAACCGA
peak29493	putative enhancer	chr16	2016547	2016747	+	AGGACCGGATCAACTGCTTCTATTTGCTGTCACAGGGACTTCCATCCCAGCATAGACTTTCATTGATCAGTTTCCACAGTTCCCCCTGCAGAAGCTCCCCGGGCCACCTCCAGGGGGCGTCCTGGACCCTCCCCTGACTGGCTGGAGTCCCCCCAGGGGTCCAGAGACACCCACGTCCTCTTAGCCAGGAGCGGGTGGCAGCGCCAAGGGACCCTCATTGCGTGAACCGA
peak29493_Reversed:	putative enhancer	chr16	2016547	2016747	-	AGGACCGGATCAACTAGGGTCCCTTGGCGCTGCCACCCGCTCCTGGCTAAGAGGACGTGGGTGTCTCTGGACCCCTGGGGGGACTCCAGCCAGTCAGGGGAGGGTCCAGGACGCCCCCTGGAGGTGGCCCGGGGAGCTTCTGCAGGGGGAACTGTGGAAACTGATCAATGAAAGTCTATGCTGGGATGGAAGTCCCTGTGACAGCAAATAGAAGCCATTGCGTGAACCGA
peak29494	putative enhancer	chr16	2016735	2016935	+	AGGACCGGATCAACTCCAAGGGACCCTGATGGGGCCTGGCTCTGGCCCATGTCGTGCTGCACTACCCGCCCACCACACACTCCAGGCAGCTGTCAAGGACAAGGGGCCCTGGGGGAGCGTGGCGGGGATAGCTTCTTGCAGGGCCTCTGGTCCCCGTGGTCCTCCAGGCGGCGCAGACAGCTCCATCTGCATCCCCCATTCTGCCCCTGTCACAGCATTGCGTGAACCGA
peak29494_Reversed:	putative enhancer	chr16	2016735	2016935	-	AGGACCGGATCAACTCTGTGACAGGGGCAGAATGGGGGATGCAGATGGAGCTGTCTGCGCCGCCTGGAGGACCACGGGGACCAGAGGCCCTGCAAGAAGCTATCCCCGCCACGCTCCCCCAGGGCCCCTTGTCCTTGACAGCTGCCTGGAGTGTGTGGTGGGCGGGTAGTGCAGCACGACATGGGCCAGAGCCAGGCCCCATCAGGGTCCCTTGGCATTGCGTGAACCGA
peak29495	putative enhancer	chr16	2022742	2022942	+	AGGACCGGATCAACTAACATGGATGTCCTGACCTCGTCACCACCACACCACGCCTCAAGGGCTCCCCACTGCCTATGGGACGATACCCGTGCTCTGGCAGGGCTGGCTCTGTCTGCTCTCACCGCCCCTCCCACTGCCTCCTCCCCCTTCCCCACCGCCTGCTCCAGACTGCAGATTCCAGGACAGCCCGGGACCTCCCCCGCCGAAGGAGGACTCATTGCGTGAACCGA
peak29495_Reversed:	putative enhancer	chr16	2022742	2022942	-	AGGACCGGATCAACTAGTCCTCCTTCGGCGGGGGAGGTCCCGGGCTGTCCTGGAATCTGCAGTCTGGAGCAGGCGGTGGGGAAGGGGGAGGAGGCAGTGGGAGGGGCGGTGAGAGCAGACAGAGCCAGCCCTGCCAGAGCACGGGTATCGTCCCATAGGCAGTGGGGAGCCCTTGAGGCGTGGTGTGGTGGTGACGAGGTCAGGACATCCATGTTCATTGCGTGAACCGA
peak29496	putative enhancer	chr16	2023237	2023437	+	AGGACCGGATCAACTGGATCCTGGGGCAACTCCTCGCACGATGCAATGCCACCAGTTCCGGCCAGGTGGCGCTGCGCGGCTACTGTTCCGGGCGGTAGCGTCCGACTCGCGCCTCCAGCAACGGGCGGGGCTAGAGCCGCAGTGGGCGGGGCCACGACGGGTGGGCGGGGTCGCCCCGTCGGCGGCAGCGGTTTCCTGCCTCTCCCCACTCTTGGCATTGCGTGAACCGA
peak29496_Reversed:	putative enhancer	chr16	2023237	2023437	-	AGGACCGGATCAACTCCAAGAGTGGGGAGAGGCAGGAAACCGCTGCCGCCGACGGGGCGACCCCGCCCACCCGTCGTGGCCCCGCCCACTGCGGCTCTAGCCCCGCCCGTTGCTGGAGGCGCGAGTCGGACGCTACCGCCCGGAACAGTAGCCGCGCAGCGCCACCTGGCCGGAACTGGTGGCATTGCATCGTGCGAGGAGTTGCCCCAGGATCCCATTGCGTGAACCGA
peak29497	putative enhancer	chr16	2023544	2023744	+	AGGACCGGATCAACTGAGGCATGGTGCAGCCTGAGGGAAGAGGCCCTAGGCGCGGTCTGGTTATGCTTGAAGGGCCATTAATGTCCATTAGGAAGCCCCGCCTGCCTGAGCAGCTCTGGACCATTACCGGGAGTCGGAATAGTGGCCCCACCCCCAGACAGGGCCCCAGGCCACGGCCACACCCCGGAGCCCCGGTCCAGGTCCAGGCTCGGGCTCATTGCGTGAACCGA
peak29497_Reversed:	putative enhancer	chr16	2023544	2023744	-	AGGACCGGATCAACTAGCCCGAGCCTGGACCTGGACCGGGGCTCCGGGGTGTGGCCGTGGCCTGGGGCCCTGTCTGGGGGTGGGGCCACTATTCCGACTCCCGGTAATGGTCCAGAGCTGCTCAGGCAGGCGGGGCTTCCTAATGGACATTAATGGCCCTTCAAGCATAACCAGACCGCGCCTAGGGCCTCTTCCCTCAGGCTGCACCATGCCTCCATTGCGTGAACCGA
peak29498	putative enhancer	chr16	2039589	2039789	+	AGGACCGGATCAACTAGCGGACTTCCAACAGCTGGCTGCAGCTGGCTCTCCCCACTTCCTCCCTCCCAGGTTCATGCACACCCCCTCCCCCTCCCTGAGTACATAGCAAAGATTGTCACGTCCCCAGCCGGCCTCCCAGGCAGCCCTGCTCCAGACACGCGAGCACGGGTGTGTACGAACACATCCTTGTATGCGATTCCCAGGCTCTCTGCCCCCATTGCGTGAACCGA
peak29498_Reversed:	putative enhancer	chr16	2039589	2039789	-	AGGACCGGATCAACTGGGGCAGAGAGCCTGGGAATCGCATACAAGGATGTGTTCGTACACACCCGTGCTCGCGTGTCTGGAGCAGGGCTGCCTGGGAGGCCGGCTGGGGACGTGACAATCTTTGCTATGTACTCAGGGAGGGGGAGGGGGTGTGCATGAACCTGGGAGGGAGGAAGTGGGGAGAGCCAGCTGCAGCCAGCTGTTGGAAGTCCGCTCATTGCGTGAACCGA
peak29499	putative enhancer	chr16	2121438	2121638	+	AGGACCGGATCAACTAACAAAAAAAGAAAAACCAGGCAATTAGAAGAAGCACAATTGGTCACAGCCGTAGGAAAAACATCCCATGTCAGTAGTCAGTGAAGAAAAAGCAACAGAAACCACAGGGCGGCAGCATGTCTCTCTTTTCAGAGCTGCCCGAGTTACAAACCAGGTCCTGGAGCTGGTGATGCGGAGGTGAGTAGACAGAGAGCTGGGGCCATTGCGTGAACCGA
peak29499_Reversed:	putative enhancer	chr16	2121438	2121638	-	AGGACCGGATCAACTGCCCCAGCTCTCTGTCTACTCACCTCCGCATCACCAGCTCCAGGACCTGGTTTGTAACTCGGGCAGCTCTGAAAAGAGAGACATGCTGCCGCCCTGTGGTTTCTGTTGCTTTTTCTTCACTGACTACTGACATGGGATGTTTTTCCTACGGCTGTGACCAATTGTGCTTCTTCTAATTGCCTGGTTTTTCTTTTTTTGTTCATTGCGTGAACCGA
peak295	putative enhancer	chr1	6634688	6634888	+	AGGACCGGATCAACTACGTGGAGGAAGGGTCTGAAGGAAGGCTCCGGAGCACAGGCCCTGGTGTTCCTGTGAGGACGCTGGACCTGCAGGAGCGGGGAGCTGCAGTGCCACCTGCTGGGTACCACGGGCCGGGCCTGGGGTCCACGCCTTTGGGTTGGGTGTGTCTGATGTCTTGCCAAGCGCCTGGTCCTGTCCTCTTGAGCTGCCCTTGCCCACATTGCGTGAACCGA
peak295_Reversed:	putative enhancer	chr1	6634688	6634888	-	AGGACCGGATCAACTTGGGCAAGGGCAGCTCAAGAGGACAGGACCAGGCGCTTGGCAAGACATCAGACACACCCAACCCAAAGGCGTGGACCCCAGGCCCGGCCCGTGGTACCCAGCAGGTGGCACTGCAGCTCCCCGCTCCTGCAGGTCCAGCGTCCTCACAGGAACACCAGGGCCTGTGCTCCGGAGCCTTCCTTCAGACCCTTCCTCCACGTCATTGCGTGAACCGA
peak2950	putative enhancer	chr1	43402164	43402364	+	AGGACCGGATCAACTGGTGTTCTTTCCCTCATTAATCAGGGACACAGGAGGAGAAATTTGCCATTTGTGTAGGACAGACAAGAGAAAGGGAGTAATGAATGTGACAGATAAGCATTAATCAGGAAGAGACATTGGGGAGTTCAGACCAATTGACCTTTATTTCCTCAGTGAACTGTGGGCAAGTTTATCTGCTGGGAGGGGATTGAGAGATTGGACATTGCGTGAACCGA
peak2950_Reversed:	putative enhancer	chr1	43402164	43402364	-	AGGACCGGATCAACTTCCAATCTCTCAATCCCCTCCCAGCAGATAAACTTGCCCACAGTTCACTGAGGAAATAAAGGTCAATTGGTCTGAACTCCCCAATGTCTCTTCCTGATTAATGCTTATCTGTCACATTCATTACTCCCTTTCTCTTGTCTGTCCTACACAAATGGCAAATTTCTCCTCCTGTGTCCCTGATTAATGAGGGAAAGAACACCCATTGCGTGAACCGA
peak29500	putative enhancer	chr16	2128492	2128692	+	AGGACCGGATCAACTGGCACCCTGTGCGGCTGCAGGGGTCTGCCCCAGAGCATGCTGATGAAATCATCACCACGGCTTCTCAAAGAGCCTCAATTTCCTGGTGTGTAAAATGAGACCAGGAGTGGCTGCAACCCTGCGGTGCCGTGATGAGGTATGGAGAGACAAGAACACAGAGGGCTCAGCGCGGAGCCCGGCGTGGCCACCGCGGGGAGAGGCATTGCGTGAACCGA
peak29500_Reversed:	putative enhancer	chr16	2128492	2128692	-	AGGACCGGATCAACTCCTCTCCCCGCGGTGGCCACGCCGGGCTCCGCGCTGAGCCCTCTGTGTTCTTGTCTCTCCATACCTCATCACGGCACCGCAGGGTTGCAGCCACTCCTGGTCTCATTTTACACACCAGGAAATTGAGGCTCTTTGAGAAGCCGTGGTGATGATTTCATCAGCATGCTCTGGGGCAGACCCCTGCAGCCGCACAGGGTGCCCATTGCGTGAACCGA
peak29501	putative enhancer	chr16	2128744	2128944	+	AGGACCGGATCAACTCCCAGGCTGGAGTGCAATGGTGCAATCTTGCCTCACTGCGACCTCTGCCTCCCAGGTTCAAGCGATTCTCCTGCCTCAGCCCCCAAAGTAGCTGAGACTACAGGCATGCGCCACCACGCTCAGCATTTTTTTTTTTTGAGACAGAGTCTCGCTCTGTTGACCAGGCTAGAGTGCAGTGGTGTGATATTGGCTCACTGCAACATTGCGTGAACCGA
peak29501_Reversed:	putative enhancer	chr16	2128744	2128944	-	AGGACCGGATCAACTTTGCAGTGAGCCAATATCACACCACTGCACTCTAGCCTGGTCAACAGAGCGAGACTCTGTCTCAAAAAAAAAAAATGCTGAGCGTGGTGGCGCATGCCTGTAGTCTCAGCTACTTTGGGGGCTGAGGCAGGAGAATCGCTTGAACCTGGGAGGCAGAGGTCGCAGTGAGGCAAGATTGCACCATTGCACTCCAGCCTGGGCATTGCGTGAACCGA
peak29502	putative enhancer	chr16	2140678	2140878	+	AGGACCGGATCAACTTCTGGTGACAAAGGTAGACTCCATCTCAAAAAAAAAAAGAAAAGAAAAGAAAAGAAAAAAAAGAACGTGGCCTTAAACACCACCGCCCCCTAGAGGCTCTCTTGGGTACTTTCACTTGCTCACTGCATCAAATCTTGAAACCAGATCAAAACTGAAGCTCCCACAAGCACAGCCTAATTCAGGGACTCCCACCTGAGTAGCATTGCGTGAACCGA
peak29502_Reversed:	putative enhancer	chr16	2140678	2140878	-	AGGACCGGATCAACTCTACTCAGGTGGGAGTCCCTGAATTAGGCTGTGCTTGTGGGAGCTTCAGTTTTGATCTGGTTTCAAGATTTGATGCAGTGAGCAAGTGAAAGTACCCAAGAGAGCCTCTAGGGGGCGGTGGTGTTTAAGGCCACGTTCTTTTTTTTCTTTTCTTTTCTTTTCTTTTTTTTTTTGAGATGGAGTCTACCTTTGTCACCAGACATTGCGTGAACCGA
peak29503	putative enhancer	chr16	2178634	2178834	+	AGGACCGGATCAACTGCCGCCGAGTCGCTGCGGGGCGCGGGGCAAGGGGCGTGAGTGGGCGGGGCGGGTCTGGCCACGCCCACCCCGACCAGGACACGCCCACGTCCCGCATCTCCGTCGGCTTCCGCCTACCGCACGACGACCTCGGCGGAGCCCCGCTCACGGCACGCCCATCTCTGCCGAGCCCCGCCCATCTCTGCCGAGCCCCGCCCATCCATTGCGTGAACCGA
peak29503_Reversed:	putative enhancer	chr16	2178634	2178834	-	AGGACCGGATCAACTGATGGGCGGGGCTCGGCAGAGATGGGCGGGGCTCGGCAGAGATGGGCGTGCCGTGAGCGGGGCTCCGCCGAGGTCGTCGTGCGGTAGGCGGAAGCCGACGGAGATGCGGGACGTGGGCGTGTCCTGGTCGGGGTGGGCGTGGCCAGACCCGCCCCGCCCACTCACGCCCCTTGCCCCGCGCCCCGCAGCGACTCGGCGGCCATTGCGTGAACCGA
peak29504	putative enhancer	chr16	2178842	2179042	+	AGGACCGGATCAACTGCCCCGCCCATCTCTGCCGAGCCCCGCCCTCCGCCCGCCAGGCCCCGCCCCGCACCTACCGCGGGCCCTGCGCGTCCTCCTGCCGGATCTTCTCCTCCACCGCCTGCAGCGCCGCGGCCAGGCACGCGCTTGTCTCCTCCAGTTTCTGCCGGGCGCTGTCCCCTGGCGAGGCGCCTTCGGGCGGGGCGGGGGGCGCGGCGCATTGCGTGAACCGA
peak29504_Reversed:	putative enhancer	chr16	2178842	2179042	-	AGGACCGGATCAACTCGCCGCGCCCCCCGCCCCGCCCGAAGGCGCCTCGCCAGGGGACAGCGCCCGGCAGAAACTGGAGGAGACAAGCGCGTGCCTGGCCGCGGCGCTGCAGGCGGTGGAGGAGAAGATCCGGCAGGAGGACGCGCAGGGCCCGCGGTAGGTGCGGGGCGGGGCCTGGCGGGCGGAGGGCGGGGCTCGGCAGAGATGGGCGGGGCCATTGCGTGAACCGA
peak29505	putative enhancer	chr16	2296710	2296910	+	AGGACCGGATCAACTGCATGTGGCTGCCCAGGACAAAGGCCATCCCCTCCAGCCTACTGCTGACCACACTGGGTTGCCACTCAGTCACTAGGGGGCAGAAGTGGGACGTGAACTTGGGGGGTGTCCTGAGGGGAGGAGGGCTCCTATGTCTTTGCTCCACCCCGTTGGAATGTGGGGGACGCTGGCACACCCAGATCGTGCTGGACCAGGAGGTGCATTGCGTGAACCGA
peak29505_Reversed:	putative enhancer	chr16	2296710	2296910	-	AGGACCGGATCAACTCACCTCCTGGTCCAGCACGATCTGGGTGTGCCAGCGTCCCCCACATTCCAACGGGGTGGAGCAAAGACATAGGAGCCCTCCTCCCCTCAGGACACCCCCCAAGTTCACGTCCCACTTCTGCCCCCTAGTGACTGAGTGGCAACCCAGTGTGGTCAGCAGTAGGCTGGAGGGGATGGCCTTTGTCCTGGGCAGCCACATGCCATTGCGTGAACCGA
peak29506	putative enhancer	chr16	2334098	2334298	+	AGGACCGGATCAACTAGGAATTAATTGCGTGTGTGAGACAGCGAGCAAGACAGGGAGATGGCCCGGGAGGGTGATGGGGGGAGGTGACATGGGAAGCCGGTCTTGAATGACTCATTAGTTGGGACAGGAAGGACATTACAGGATCCTGGAGACAGACTGTGTATGGGGAGCAGCGAGTCATTCCGAGTGGCAGTGCAGAGAATGAGCCAGGAAAGCATTGCGTGAACCGA
peak29506_Reversed:	putative enhancer	chr16	2334098	2334298	-	AGGACCGGATCAACTCTTTCCTGGCTCATTCTCTGCACTGCCACTCGGAATGACTCGCTGCTCCCCATACACAGTCTGTCTCCAGGATCCTGTAATGTCCTTCCTGTCCCAACTAATGAGTCATTCAAGACCGGCTTCCCATGTCACCTCCCCCCATCACCCTCCCGGGCCATCTCCCTGTCTTGCTCGCTGTCTCACACACGCAATTAATTCCTCATTGCGTGAACCGA
peak29507	putative enhancer	chr16	2359802	2360002	+	AGGACCGGATCAACTTAAACTAGGAGACAGAATGACATGAGAAAGTGAACAGGAACTATACCATGTACAACTGTGTAGTTCATTGTAAGGCAAGGCTTTTGCTTGGAGTGAGATAAGAGCCAGTAGAGAGTTTTGAACAGAGGAGGAAGCGTAATCTGACTCAAAGAGGGTCGCTCTTATTGCTGCATGGACAATGGATTGCAAAGTGGCAAGGGCATTGCGTGAACCGA
peak29507_Reversed:	putative enhancer	chr16	2359802	2360002	-	AGGACCGGATCAACTCCCTTGCCACTTTGCAATCCATTGTCCATGCAGCAATAAGAGCGACCCTCTTTGAGTCAGATTACGCTTCCTCCTCTGTTCAAAACTCTCTACTGGCTCTTATCTCACTCCAAGCAAAAGCCTTGCCTTACAATGAACTACACAGTTGTACATGGTATAGTTCCTGTTCACTTTCTCATGTCATTCTGTCTCCTAGTTTACATTGCGTGAACCGA
peak29508	putative enhancer	chr16	2364913	2365113	+	AGGACCGGATCAACTTCAGATTGACAGATGCAAATATATATTTTTCCTGGAATAATGTACCCTCCTTCTGTATCTCAAGACTCACCACAAGAGTATCAAGGTCAGTGAGCAAACATACTAGGAAACAGGACACCAAGGATGATTATCACTATGACAACAGACAGCAAAAACAGACCTGGAAAGATTCCAGATAATGGAATTATTAGTCTCGTGTTCATTGCGTGAACCGA
peak29508_Reversed:	putative enhancer	chr16	2364913	2365113	-	AGGACCGGATCAACTAACACGAGACTAATAATTCCATTATCTGGAATCTTTCCAGGTCTGTTTTTGCTGTCTGTTGTCATAGTGATAATCATCCTTGGTGTCCTGTTTCCTAGTATGTTTGCTCACTGACCTTGATACTCTTGTGGTGAGTCTTGAGATACAGAAGGAGGGTACATTATTCCAGGAAAAATATATATTTGCATCTGTCAATCTGACATTGCGTGAACCGA
peak29509	putative enhancer	chr16	2385519	2385719	+	AGGACCGGATCAACTCATTGGCCACATCATTGAACTCCATCTCCAGCGTTCTTTCCACAACCCAGGAAACTCGGAGGCAGGGTGACATCACATAGCTCAAAGCCCCAGCCTTCTAATCACATGGCTGGTCTTTCTAGTGTGACCATCCCACATCCTGAGTCACCTCCTTAGCATAAACTCAGGTATGATGATGGCAGGGTGGAGATCCACTATGACATTGCGTGAACCGA
peak29509_Reversed:	putative enhancer	chr16	2385519	2385719	-	AGGACCGGATCAACTTCATAGTGGATCTCCACCCTGCCATCATCATACCTGAGTTTATGCTAAGGAGGTGACTCAGGATGTGGGATGGTCACACTAGAAAGACCAGCCATGTGATTAGAAGGCTGGGGCTTTGAGCTATGTGATGTCACCCTGCCTCCGAGTTTCCTGGGTTGTGGAAAGAACGCTGGAGATGGAGTTCAATGATGTGGCCAATGCATTGCGTGAACCGA
peak2951	putative enhancer	chr1	43405330	43405530	+	AGGACCGGATCAACTGGGCCATGTGAACTGTTGGTTATAATGCTGACCACACAGATAATTACAGGGCTTATCCAGCACTCAAGGAGGCTATCACAAGACACTCCTTTTGGAGAATGGCCAAGTCTGTTACTGGAATATCTGTTTATGACTTAGATAAGCATTGGCCCAGTTTCCCCTCATCTGCTTTTAACTACCCTTAACTCATTGGTAAAGGCCATTGCGTGAACCGA
peak2951_Reversed:	putative enhancer	chr1	43405330	43405530	-	AGGACCGGATCAACTGCCTTTACCAATGAGTTAAGGGTAGTTAAAAGCAGATGAGGGGAAACTGGGCCAATGCTTATCTAAGTCATAAACAGATATTCCAGTAACAGACTTGGCCATTCTCCAAAAGGAGTGTCTTGTGATAGCCTCCTTGAGTGCTGGATAAGCCCTGTAATTATCTGTGTGGTCAGCATTATAACCAACAGTTCACATGGCCCCATTGCGTGAACCGA
peak29510	putative enhancer	chr16	2416314	2416514	+	AGGACCGGATCAACTCACGCCACCGCACTCCAGCCTGGGCCACAGAGCGAGACTCCGCCTCAAAAAAAAAAAAAATTAACCAGCACACTCACTCTGAGGGAAGCTAAGTGCCATTGCCATGTCATGCAGACACCTAGGTGGCCCTGCAGAGAGGTCTGTGTGCTGAGGAGCAGTCAGAAAGTACCTGAGACCTGCCAGCCACTTGGAAACAGCTCCATTGCGTGAACCGA
peak29510_Reversed:	putative enhancer	chr16	2416314	2416514	-	AGGACCGGATCAACTGAGCTGTTTCCAAGTGGCTGGCAGGTCTCAGGTACTTTCTGACTGCTCCTCAGCACACAGACCTCTCTGCAGGGCCACCTAGGTGTCTGCATGACATGGCAATGGCACTTAGCTTCCCTCAGAGTGAGTGTGCTGGTTAATTTTTTTTTTTTTTGAGGCGGAGTCTCGCTCTGTGGCCCAGGCTGGAGTGCGGTGGCGTGCATTGCGTGAACCGA
peak29511	putative enhancer	chr16	2423182	2423382	+	AGGACCGGATCAACTGGGGTATTTCTCAGGCTTCTGTTGTCAGTGATAGAAGCCCGACTCCAATTAAAGCAAGGCCACAGGCCCCGCAGGTCCAAGGACTCCCTTCGTGTTGTGTGCAGCGCCCCCGGAGGCACACAGCGGTACTGCACACCCAGGATTGGGAGGTAGAGGTGCCCACGCCTCTAGCAAAGTGAGCCCGGGGTCAGATGATGATGCATTGCGTGAACCGA
peak29511_Reversed:	putative enhancer	chr16	2423182	2423382	-	AGGACCGGATCAACTCATCATCATCTGACCCCGGGCTCACTTTGCTAGAGGCGTGGGCACCTCTACCTCCCAATCCTGGGTGTGCAGTACCGCTGTGTGCCTCCGGGGGCGCTGCACACAACACGAAGGGAGTCCTTGGACCTGCGGGGCCTGTGGCCTTGCTTTAATTGGAGTCGGGCTTCTATCACTGACAACAGAAGCCTGAGAAATACCCCCATTGCGTGAACCGA
peak29512	putative enhancer	chr16	2465678	2465878	+	AGGACCGGATCAACTGGGTGACAGAGCGAGACTCTGTCTCGATATCCCTTCTGTATAAAGGACGGGACAAGGCCACTCAAGGCAGGCCCAGCATTGCTGAAAGCCCTGCCCCCTGTAGGCTGTAGGCTGTATGCATTCATCGGAGGACACGAAAACCACAAGGCCATATTGGAGAACAGGCCGGCCACTGTCTCTGCCACAGCCACACGGCTCTGCATTGCGTGAACCGA
peak29512_Reversed:	putative enhancer	chr16	2465678	2465878	-	AGGACCGGATCAACTCAGAGCCGTGTGGCTGTGGCAGAGACAGTGGCCGGCCTGTTCTCCAATATGGCCTTGTGGTTTTCGTGTCCTCCGATGAATGCATACAGCCTACAGCCTACAGGGGGCAGGGCTTTCAGCAATGCTGGGCCTGCCTTGAGTGGCCTTGTCCCGTCCTTTATACAGAAGGGATATCGAGACAGAGTCTCGCTCTGTCACCCCATTGCGTGAACCGA
peak29513	putative enhancer	chr16	2479557	2479757	+	AGGACCGGATCAACTACCCCCTGAGTCCTCCACCTGAGGGGTGGAATGGATGAGGCCGGGGAAAGGCTGTGCTGCAGAAGCAGCCCCTATCTGCCCGTGGCCAGCACGTGGTCCCCCAGGGCTGGCTGAGCCTCTGGATAAGGCTTGAGCTGTTATCTACACCCTCCAACAGAACCTGCTCACAGGGGCGCAGGCTTCATGGCCTCCGAGGACTGCATTGCGTGAACCGA
peak29513_Reversed:	putative enhancer	chr16	2479557	2479757	-	AGGACCGGATCAACTCAGTCCTCGGAGGCCATGAAGCCTGCGCCCCTGTGAGCAGGTTCTGTTGGAGGGTGTAGATAACAGCTCAAGCCTTATCCAGAGGCTCAGCCAGCCCTGGGGGACCACGTGCTGGCCACGGGCAGATAGGGGCTGCTTCTGCAGCACAGCCTTTCCCCGGCCTCATCCATTCCACCCCTCAGGTGGAGGACTCAGGGGGTCATTGCGTGAACCGA
peak29514	putative enhancer	chr16	2485136	2485336	+	AGGACCGGATCAACTACAACTCCTGAAATCCTCAGAATCTCCGTGGTGCTCTTTCTGTGCGCTGGTGTTGACTGATAGCTTCCGGGTGGCGCTGGTCACTGGAAAGACCAAGGCAGGATTAGCGGGTTAGAACTTTCAGCCCCACCCCCAACCGCGGGGAGGGGAGAGGTCCAGAGGTGGAAGGTCAAGTTGATTGCCAGTGGGGTAATCAGTTACATTGCGTGAACCGA
peak29514_Reversed:	putative enhancer	chr16	2485136	2485336	-	AGGACCGGATCAACTTAACTGATTACCCCACTGGCAATCAACTTGACCTTCCACCTCTGGACCTCTCCCCTCCCCGCGGTTGGGGGTGGGGCTGAAAGTTCTAACCCGCTAATCCTGCCTTGGTCTTTCCAGTGACCAGCGCCACCCGGAAGCTATCAGTCAACACCAGCGCACAGAAAGAGCACCACGGAGATTCTGAGGATTTCAGGAGTTGTCATTGCGTGAACCGA
peak29515	putative enhancer	chr16	2501274	2501474	+	AGGACCGGATCAACTGTCTTGCTGCCCCTGAGCCTCTCTAGGCAGCCTGAGCCCCTGGGGTGGGAGTACAACGGCAGTGGGAACGTGCAGCTAAGGGTGGGCCTGTGGTGCCCCCTGCTGGTGCCGCATAGCATCGCGCCCTCCTGAGCAGGGCCCTGCAGCCTGGCTGGCTGGCGACTGAATCCCAGCGTAGATCCCGAGAACAGACTGGCACCCATTGCGTGAACCGA
peak29515_Reversed:	putative enhancer	chr16	2501274	2501474	-	AGGACCGGATCAACTGGTGCCAGTCTGTTCTCGGGATCTACGCTGGGATTCAGTCGCCAGCCAGCCAGGCTGCAGGGCCCTGCTCAGGAGGGCGCGATGCTATGCGGCACCAGCAGGGGGCACCACAGGCCCACCCTTAGCTGCACGTTCCCACTGCCGTTGTACTCCCACCCCAGGGGCTCAGGCTGCCTAGAGAGGCTCAGGGGCAGCAAGACCATTGCGTGAACCGA
peak29516	putative enhancer	chr16	2501558	2501758	+	AGGACCGGATCAACTACATTAACCCTTCTTGGCTGCCTCTGAGGCTCCCCTGGGCTGCGTTTGGGAGCTGCTGGGTGGGAGGAGGAGGGTGGGATTTGTGCTGGGCTCCACCCCCAGGGAGGGTGGGAGCTGGAGGGGGATGTCACATGTCCTTGTGTTTCTGCAGAGCCTGAAGCTTTTGCTGGGCCTCCCTGCGTGTTCCCATCTGAAGAGGTCATTGCGTGAACCGA
peak29516_Reversed:	putative enhancer	chr16	2501558	2501758	-	AGGACCGGATCAACTACCTCTTCAGATGGGAACACGCAGGGAGGCCCAGCAAAAGCTTCAGGCTCTGCAGAAACACAAGGACATGTGACATCCCCCTCCAGCTCCCACCCTCCCTGGGGGTGGAGCCCAGCACAAATCCCACCCTCCTCCTCCCACCCAGCAGCTCCCAAACGCAGCCCAGGGGAGCCTCAGAGGCAGCCAAGAAGGGTTAATGTCATTGCGTGAACCGA
peak29517	putative enhancer	chr16	2560844	2561044	+	AGGACCGGATCAACTTGTCTCGGAGGTGGGGTTTGAGTGCAGGGCTCAGGGGTGCTGAGAGGACAGGGCAGGAGGCCTGCTGCATCCCGGGCAGGTGGCTCCCTCTTGTGGGCACGCAGGGCCATGCATTGCTGGTTTAGCTCCCTCTGTCCTTTACAGCCAGGCTCTCTTCATGGTGCCCACAAGCAACATCATACAAAATGTATGATAACAGTCATTGCGTGAACCGA
peak29517_Reversed:	putative enhancer	chr16	2560844	2561044	-	AGGACCGGATCAACTACTGTTATCATACATTTTGTATGATGTTGCTTGTGGGCACCATGAAGAGAGCCTGGCTGTAAAGGACAGAGGGAGCTAAACCAGCAATGCATGGCCCTGCGTGCCCACAAGAGGGAGCCACCTGCCCGGGATGCAGCAGGCCTCCTGCCCTGTCCTCTCAGCACCCCTGAGCCCTGCACTCAAACCCCACCTCCGAGACACATTGCGTGAACCGA
peak29518	putative enhancer	chr16	2603258	2603458	+	AGGACCGGATCAACTCCATTGCCCGCTAGCGTTGGCGCCCCAAGCTCGGTTTCACTCCCTCCGGAAGTGGGACCAGCCGGCTGCTTTTCCCGGATGGAACTTCCGCCTGCCATGTGACCGGCGGGTGTTCTACAAGGGCTGACCAGTGGGCGGGACAGAACGCAAAGGGCGATATTAAAAGCCGGACTCTTCCGGTGAAGCGGAGGTGTGGTGGGCATTGCGTGAACCGA
peak29518_Reversed:	putative enhancer	chr16	2603258	2603458	-	AGGACCGGATCAACTCCCACCACACCTCCGCTTCACCGGAAGAGTCCGGCTTTTAATATCGCCCTTTGCGTTCTGTCCCGCCCACTGGTCAGCCCTTGTAGAACACCCGCCGGTCACATGGCAGGCGGAAGTTCCATCCGGGAAAAGCAGCCGGCTGGTCCCACTTCCGGAGGGAGTGAAACCGAGCTTGGGGCGCCAACGCTAGCGGGCAATGGCATTGCGTGAACCGA
peak29519	putative enhancer	chr16	2605506	2605706	+	AGGACCGGATCAACTATGAAACCCTGTCTCTACTAAAAATACAAAAAATGAGCCGCGCGCGGTGGCGGGCGCCTGTAGTCCCAGCTGCTCTGGAGGCTGAGGCAGAAGAATCGCTAGAACCCGGGAGGCGGAGCTTGCAGTGAGTCAAGATCACACCACTGCACTCTAGCTTGGATGACAGAGCAAGACTCTGTCTCAAACAAACAAAAAAATGCCATTGCGTGAACCGA
peak29519_Reversed:	putative enhancer	chr16	2605506	2605706	-	AGGACCGGATCAACTGCATTTTTTTGTTTGTTTGAGACAGAGTCTTGCTCTGTCATCCAAGCTAGAGTGCAGTGGTGTGATCTTGACTCACTGCAAGCTCCGCCTCCCGGGTTCTAGCGATTCTTCTGCCTCAGCCTCCAGAGCAGCTGGGACTACAGGCGCCCGCCACCGCGCGCGGCTCATTTTTTGTATTTTTAGTAGAGACAGGGTTTCATCATTGCGTGAACCGA
peak2952	putative enhancer	chr1	43405650	43405850	+	AGGACCGGATCAACTTACCTGGATCCCAGGGCAGGGATTGCCAGCCCTCTGCCCTAGTTTAAAGTGCTTTCCTAGTATAGCCGTTAGGACTATCAGTTGTGGGCTGCATCCCCAGATGGGGGCCAGGTTTTGCAGGCACTGATAGCCAAGGCAGGGAGAGCATGGATGTTAGGTAATCACTCAAAACTTGGTTCAGGTTGGCAAACACTTAATGACATTGCGTGAACCGA
peak2952_Reversed:	putative enhancer	chr1	43405650	43405850	-	AGGACCGGATCAACTTCATTAAGTGTTTGCCAACCTGAACCAAGTTTTGAGTGATTACCTAACATCCATGCTCTCCCTGCCTTGGCTATCAGTGCCTGCAAAACCTGGCCCCCATCTGGGGATGCAGCCCACAACTGATAGTCCTAACGGCTATACTAGGAAAGCACTTTAAACTAGGGCAGAGGGCTGGCAATCCCTGCCCTGGGATCCAGGTACATTGCGTGAACCGA
peak29520	putative enhancer	chr16	2663697	2663897	+	AGGACCGGATCAACTGCCTGTTCTCCAGAGTTATAGGGAATGCCCGTTGTGTGAGTAATTGCCCATGTCTGAGGAAACTTTTTAAAAGCAGCACTAGTGTAGGCGGGGCCGTTATCAGTTTTTAGTTTCTCAGAACAGCCCATAACCGAGAAACAGGAAGGCACATGTCGTTTACCATGAGCTGTACTTTCGCCCGTTTCACAAGTGGCCCAAATCATTGCGTGAACCGA
peak29520_Reversed:	putative enhancer	chr16	2663697	2663897	-	AGGACCGGATCAACTATTTGGGCCACTTGTGAAACGGGCGAAAGTACAGCTCATGGTAAACGACATGTGCCTTCCTGTTTCTCGGTTATGGGCTGTTCTGAGAAACTAAAAACTGATAACGGCCCCGCCTACACTAGTGCTGCTTTTAAAAAGTTTCCTCAGACATGGGCAATTACTCACACAACGGGCATTCCCTATAACTCTGGAGAACAGGCCATTGCGTGAACCGA
peak29521	putative enhancer	chr16	2663947	2664147	+	AGGACCGGATCAACTAAGGAGGATAATGAGTCACATCCATTTGCCAAAGAGCATTCTGTGAAAGTCCTCTAGGGTTAACTCCTGAAGACAGTGGTGGTAAAATTAACACTTGACAAGTAGGACAGTGACGCACAGTAGTTTTAGCTTGCTTCCATGTAAGGGGGAACTTGTTTCGGAGTCCCGCAGCATTGACGTGAGTTAAAGCATGAAAATTTCATTGCGTGAACCGA
peak29521_Reversed:	putative enhancer	chr16	2663947	2664147	-	AGGACCGGATCAACTAAATTTTCATGCTTTAACTCACGTCAATGCTGCGGGACTCCGAAACAAGTTCCCCCTTACATGGAAGCAAGCTAAAACTACTGTGCGTCACTGTCCTACTTGTCAAGTGTTAATTTTACCACCACTGTCTTCAGGAGTTAACCCTAGAGGACTTTCACAGAATGCTCTTTGGCAAATGGATGTGACTCATTATCCTCCTTCATTGCGTGAACCGA
peak29522	putative enhancer	chr16	2664262	2664462	+	AGGACCGGATCAACTTTGCTCTGAGCACAGACTGAAACTTTTGAAAAAGAAGGAATAGGTTATCATCAGGCAGAAATTTGATTAAGGCAGTTTCAATGTTGCGAGCAACATGTACGACATACGCTGAGTCAGAGAAAATGTTAACTGGCTCAGGAAAATCTTCAAGGACAGCCATAACAGCAGGCAGTTCAGCTCGTTGTGCTGAAATAGCCCCTCATTGCGTGAACCGA
peak29522_Reversed:	putative enhancer	chr16	2664262	2664462	-	AGGACCGGATCAACTAGGGGCTATTTCAGCACAACGAGCTGAACTGCCTGCTGTTATGGCTGTCCTTGAAGATTTTCCTGAGCCAGTTAACATTTTCTCTGACTCAGCGTATGTCGTACATGTTGCTCGCAACATTGAAACTGCCTTAATCAAATTTCTGCCTGATGATAACCTATTCCTTCTTTTTCAAAAGTTTCAGTCTGTGCTCAGAGCAACATTGCGTGAACCGA
peak29523	putative enhancer	chr16	2670124	2670324	+	AGGACCGGATCAACTCTGCTAAGTAGTGAGTGTTGTTCCTTGACACCTTTTGCTACCACTGGGCCACGATCCGCCGGGTAACGGGCGTCTTCCCAGACGCTGGCGTCACCGCTAGACCAAGGAGCCCTCTTGTGGCCCTGTCCGGGCATAACAGAAGCCTCGCACTCTTGTCTTCTGGTCACACCTCACTATGTCCCCTCAGCTCCTCTGTATGGCATTGCGTGAACCGA
peak29523_Reversed:	putative enhancer	chr16	2670124	2670324	-	AGGACCGGATCAACTCCATACAGAGGAGCTGAGGGGACATAGTGAGGTGTGACCAGAAGACAAGAGTGCGAGGCTTCTGTTATGCCCGGACAGGGCCACAAGAGGGCTCCTTGGTCTAGCGGTGACGCCAGCGTCTGGGAAGACGCCCGTTACCCGGCGGATCGTGGCCCAGTGGTAGCAAAAGGTGTCAAGGAACAACACTCACTACTTAGCAGCATTGCGTGAACCGA
peak29524	putative enhancer	chr16	2673466	2673666	+	AGGACCGGATCAACTCCCCGCGCGACGCCAGGCAGGACTTCCGTCGCACCGCCGCCGCCGCCCGCGCCCATTGGCCGCGCCCATCGTCCCTTCGCCGCGGTCTGAGTGGGCCCCGCCTCTGCCCCAGCTGCATTTCCGGGTTGGGGCCTGGCGGGCGGGAGAGGCCCGGCCCCGCCTGGGCAGGGGGACCTCGCGCGAACCAATCCCAGGGCCCCCATTGCGTGAACCGA
peak29524_Reversed:	putative enhancer	chr16	2673466	2673666	-	AGGACCGGATCAACTGGGGCCCTGGGATTGGTTCGCGCGAGGTCCCCCTGCCCAGGCGGGGCCGGGCCTCTCCCGCCCGCCAGGCCCCAACCCGGAAATGCAGCTGGGGCAGAGGCGGGGCCCACTCAGACCGCGGCGAAGGGACGATGGGCGCGGCCAATGGGCGCGGGCGGCGGCGGCGGTGCGACGGAAGTCCTGCCTGGCGTCGCGCGGGGCATTGCGTGAACCGA
peak29525	putative enhancer	chr16	2675915	2676115	+	AGGACCGGATCAACTCAGGCGTGTGTATTTTGAAGCCCCGACAGCTGGCTTTCCCCAGAGCGAGTGGCCCAAGAGAAAGAGAACACACACAAGATAGAAGCCGCCGCGTCTTTAATGACCTAACCTCGGAAGTGACACATCATCACTTCCAACACATCTGCTAGTCACACACAACAACCCTGGTAGAAAGTGAACGGGCGTGTTTTGGGAGGCTGCATTGCGTGAACCGA
peak29525_Reversed:	putative enhancer	chr16	2675915	2676115	-	AGGACCGGATCAACTCAGCCTCCCAAAACACGCCCGTTCACTTTCTACCAGGGTTGTTGTGTGTGACTAGCAGATGTGTTGGAAGTGATGATGTGTCACTTCCGAGGTTAGGTCATTAAAGACGCGGCGGCTTCTATCTTGTGTGTGTTCTCTTTCTCTTGGGCCACTCGCTCTGGGGAAAGCCAGCTGTCGGGGCTTCAAAATACACACGCCTGCATTGCGTGAACCGA
peak29526	putative enhancer	chr16	2715568	2715768	+	AGGACCGGATCAACTGAAGCATCTGGGTGGGAGGGGCTGGACCAGGAGCCCCCAGGGAGGTCACCCGCAGGATTTGGCGCGGCGGGCGCTGTCCACGGTGCTGAACCGGTCGCGCGCGGGGCGCTGTCAGCGCTATGGGCGGGGGCAGGGGCGGGCGGACTCACTTGCGGAAGCAGTGCGCAGCCGTCAGGACCCACTGCTCCGCGATGAGGCTGCATTGCGTGAACCGA
peak29526_Reversed:	putative enhancer	chr16	2715568	2715768	-	AGGACCGGATCAACTCAGCCTCATCGCGGAGCAGTGGGTCCTGACGGCTGCGCACTGCTTCCGCAAGTGAGTCCGCCCGCCCCTGCCCCCGCCCATAGCGCTGACAGCGCCCCGCGCGCGACCGGTTCAGCACCGTGGACAGCGCCCGCCGCGCCAAATCCTGCGGGTGACCTCCCTGGGGGCTCCTGGTCCAGCCCCTCCCACCCAGATGCTTCCATTGCGTGAACCGA
peak29527	putative enhancer	chr16	2794615	2794815	+	AGGACCGGATCAACTGTCATGTGGCCAGAGCTTACAAGATTTGTGACTTCCCTAATTGCTTCTATAGATAACACCACTATTGTACAACCTAGGATTGTTTTTTTGAGATTTTGTTTGGACTGACCTCGCCCAGACTCATGACTCATGACTCACGGCTCAGCTAATCCTGTGGCCCTACCCAAAGGTGGATCAGCACCCAAGGACCCCTATGATTGCATTGCGTGAACCGA
peak29527_Reversed:	putative enhancer	chr16	2794615	2794815	-	AGGACCGGATCAACTCAATCATAGGGGTCCTTGGGTGCTGATCCACCTTTGGGTAGGGCCACAGGATTAGCTGAGCCGTGAGTCATGAGTCATGAGTCTGGGCGAGGTCAGTCCAAACAAAATCTCAAAAAAACAATCCTAGGTTGTACAATAGTGGTGTTATCTATAGAAGCAATTAGGGAAGTCACAAATCTTGTAAGCTCTGGCCACATGACCATTGCGTGAACCGA
peak29528	putative enhancer	chr16	2795789	2795989	+	AGGACCGGATCAACTCTTTGGTTGGAGATGCCATCATAGGAGTGTAAAAACTTGTCCTGTGTGCTGAGTCCACCTTTGGGGGGGTTGGCAGCATCAGCTGAGCCATGAGTCATGAGTCTGGGTGGGGTCAGTCTGAAAAACATCTCAAAAAACCAATCCTAGATTCTGCAAGAGTGATGTTATCTATAGAAGCAATTGCGGAAGTCACAACTCCTCATTGCGTGAACCGA
peak29528_Reversed:	putative enhancer	chr16	2795789	2795989	-	AGGACCGGATCAACTAGGAGTTGTGACTTCCGCAATTGCTTCTATAGATAACATCACTCTTGCAGAATCTAGGATTGGTTTTTTGAGATGTTTTTCAGACTGACCCCACCCAGACTCATGACTCATGGCTCAGCTGATGCTGCCAACCCCCCCAAAGGTGGACTCAGCACACAGGACAAGTTTTTACACTCCTATGATGGCATCTCCAACCAAAGCATTGCGTGAACCGA
peak29529	putative enhancer	chr16	2811693	2811893	+	AGGACCGGATCAACTCAGCACATTCGAGGGGAAGGCAGGGAGCAGCGCAGGGAGACTATCTCTATCTCTAGGAGGCTAATCCAGGGAGGCAAGGTGCTGGAGCTGGCCCAGAGGGCGGTGTCTCAGCTGGAGATGGCCCACAGCAGGGTGTCTCAGCTTAGCCACTGCTGAGCCAATGTTTCCCTGGGATGCGAGCTACTACATCAGGTCAACCCCATTGCGTGAACCGA
peak29529_Reversed:	putative enhancer	chr16	2811693	2811893	-	AGGACCGGATCAACTGGGTTGACCTGATGTAGTAGCTCGCATCCCAGGGAAACATTGGCTCAGCAGTGGCTAAGCTGAGACACCCTGCTGTGGGCCATCTCCAGCTGAGACACCGCCCTCTGGGCCAGCTCCAGCACCTTGCCTCCCTGGATTAGCCTCCTAGAGATAGAGATAGTCTCCCTGCGCTGCTCCCTGCCTTCCCCTCGAATGTGCTGCATTGCGTGAACCGA
peak2953	putative enhancer	chr1	43414727	43414927	+	AGGACCGGATCAACTGCCGGGCTGAGGAGGGGCAGCTCATAAGACATCCTGTAGGCCAAGGTAGAAGAAGCTATTAATAGAAGATCTTATAGTGCCCCCATGTGGGGGGTTGGGGAAGCCCAGTGTGGAGGACCCTAAGCAGAGGGAAGTTGTGACCCCAGATAAAGATGACTAATGACTAGGGACCTGGGCTGAGGACTGATGGAGATTGGATACATTGCGTGAACCGA
peak2953_Reversed:	putative enhancer	chr1	43414727	43414927	-	AGGACCGGATCAACTTATCCAATCTCCATCAGTCCTCAGCCCAGGTCCCTAGTCATTAGTCATCTTTATCTGGGGTCACAACTTCCCTCTGCTTAGGGTCCTCCACACTGGGCTTCCCCAACCCCCCACATGGGGGCACTATAAGATCTTCTATTAATAGCTTCTTCTACCTTGGCCTACAGGATGTCTTATGAGCTGCCCCTCCTCAGCCCGGCCATTGCGTGAACCGA
peak29530	putative enhancer	chr16	2823260	2823460	+	AGGACCGGATCAACTCTAAAACAAAACAACTTAACATAAATATCAAGGGACAAGTATTGTGCCTGATGTGTGGACCGCACAGAGTTCACCAACCATCCAAGGCCATAACCAGAGACATTTTAACTGCAAAATTGCCGGCTTCATACTGCAGCTTTTCCCAAGACCATCAAAACGAGATTCCGTATCATGGTGGTCCACTTACCTCTCTTAATGCGCATTGCGTGAACCGA
peak29530_Reversed:	putative enhancer	chr16	2823260	2823460	-	AGGACCGGATCAACTCGCATTAAGAGAGGTAAGTGGACCACCATGATACGGAATCTCGTTTTGATGGTCTTGGGAAAAGCTGCAGTATGAAGCCGGCAATTTTGCAGTTAAAATGTCTCTGGTTATGGCCTTGGATGGTTGGTGAACTCTGTGCGGTCCACACATCAGGCACAATACTTGTCCCTTGATATTTATGTTAAGTTGTTTTGTTTTAGCATTGCGTGAACCGA
peak29531	putative enhancer	chr16	2823466	2823666	+	AGGACCGGATCAACTTCTCCCTTGACAGGATAATGTGTAATTAAAATTTTACAGCCAGTAACTGCTTTGGGTAACTTAACAGAACTGGACCTAAAAACATGCTTCACTCCACCTAGTGGGTAACTTTGGCGATATCGCTAACACAACTTGTTCAAATTGTACTAGTGGTCCCTTTTATAGAGTTGGCCCTGTTTTCTGCTTTATTTCAACCCAGTCATTGCGTGAACCGA
peak29531_Reversed:	putative enhancer	chr16	2823466	2823666	-	AGGACCGGATCAACTACTGGGTTGAAATAAAGCAGAAAACAGGGCCAACTCTATAAAAGGGACCACTAGTACAATTTGAACAAGTTGTGTTAGCGATATCGCCAAAGTTACCCACTAGGTGGAGTGAAGCATGTTTTTAGGTCCAGTTCTGTTAAGTTACCCAAAGCAGTTACTGGCTGTAAAATTTTAATTACACATTATCCTGTCAAGGGAGACATTGCGTGAACCGA
peak29532	putative enhancer	chr16	2835727	2835927	+	AGGACCGGATCAACTACCAGGCGCAATGGTGAGTGCTTACACAAGGACTGCCTCATTTAATCATCACAAACACCCTTGCGGTGGGTGTTAATCTCACATTTTTAAAGACAAGGAAGCCCAGGCTGAGCGAGTGAGTCATGGAATTCCAACCGCAATCCCACAGTCCTCCTGCCACTTCCTGCTCAGGTGTTGGCCCAGTCCCACCATTGTCGGGGCATTGCGTGAACCGA
peak29532_Reversed:	putative enhancer	chr16	2835727	2835927	-	AGGACCGGATCAACTCCCCGACAATGGTGGGACTGGGCCAACACCTGAGCAGGAAGTGGCAGGAGGACTGTGGGATTGCGGTTGGAATTCCATGACTCACTCGCTCAGCCTGGGCTTCCTTGTCTTTAAAAATGTGAGATTAACACCCACCGCAAGGGTGTTTGTGATGATTAAATGAGGCAGTCCTTGTGTAAGCACTCACCATTGCGCCTGGTCATTGCGTGAACCGA
peak29533	putative enhancer	chr16	2836165	2836365	+	AGGACCGGATCAACTGAGGAAGGAACCGCTCGTCCTACGCTGGGTCCCTGCCTCTGCTCCTGCTTGTCACCCTTGGCCAAACGTTCCCCAATCCCGAGCGGCTCTGGCCTTTGGACAGAAGTCAGCCTGTCAGCCTTCTGGAACACCTGCGTCCATTGTGGCCACTTCCTCATCCCCAGACCGGCTCAGTCTTGCAGGGGCGTTTGAATTGTTTCCATTGCGTGAACCGA
peak29533_Reversed:	putative enhancer	chr16	2836165	2836365	-	AGGACCGGATCAACTGAAACAATTCAAACGCCCCTGCAAGACTGAGCCGGTCTGGGGATGAGGAAGTGGCCACAATGGACGCAGGTGTTCCAGAAGGCTGACAGGCTGACTTCTGTCCAAAGGCCAGAGCCGCTCGGGATTGGGGAACGTTTGGCCAAGGGTGACAAGCAGGAGCAGAGGCAGGGACCCAGCGTAGGACGAGCGGTTCCTTCCTCCATTGCGTGAACCGA
peak29534	putative enhancer	chr16	2838958	2839158	+	AGGACCGGATCAACTCGAACTTCCAAATGGATCCCTCCCTGCAAGTGTGGAGCTGGCGCTACCAGGCACTGCTCTGGCCATGCGTCTAAGACACAGGCAGAGGGCGCTGCCCACCACGCTGGCGACGGCCTCAAAGCCCCTGTTCATGCCTGGGACAGCGCCCAAGGACCTTGCTCATGCCTGGGACAGGCCCCAGGGCCCCCACTGGCTGCAGTCATTGCGTGAACCGA
peak29534_Reversed:	putative enhancer	chr16	2838958	2839158	-	AGGACCGGATCAACTACTGCAGCCAGTGGGGGCCCTGGGGCCTGTCCCAGGCATGAGCAAGGTCCTTGGGCGCTGTCCCAGGCATGAACAGGGGCTTTGAGGCCGTCGCCAGCGTGGTGGGCAGCGCCCTCTGCCTGTGTCTTAGACGCATGGCCAGAGCAGTGCCTGGTAGCGCCAGCTCCACACTTGCAGGGAGGGATCCATTTGGAAGTTCGCATTGCGTGAACCGA
peak29535	putative enhancer	chr16	2842577	2842777	+	AGGACCGGATCAACTCCGGGATGCTCACGCAGCCACGTCACGGACCTCATCTCGGCCTCGCTACGACTCTGCCAACAGGGGGCGCTGCAGGAGGCTACGCGGTCGCAGGGACTCCTTTCTGTCCGTTTCCGGCAAACTTCCCGCGCTCTTCCGGAGGTTGAGGGTGGTTCGCTAAACTTCCGGTGGGCTCCAAGAGAGTTTCCGGCGGACTTCCTCATTGCGTGAACCGA
peak29535_Reversed:	putative enhancer	chr16	2842577	2842777	-	AGGACCGGATCAACTAGGAAGTCCGCCGGAAACTCTCTTGGAGCCCACCGGAAGTTTAGCGAACCACCCTCAACCTCCGGAAGAGCGCGGGAAGTTTGCCGGAAACGGACAGAAAGGAGTCCCTGCGACCGCGTAGCCTCCTGCAGCGCCCCCTGTTGGCAGAGTCGTAGCGAGGCCGAGATGAGGTCCGTGACGTGGCTGCGTGAGCATCCCGGCATTGCGTGAACCGA
peak29536	putative enhancer	chr16	2861268	2861468	+	AGGACCGGATCAACTCCCACCATGTGCTGGAGTAGTCAAGGGAAATAAGACACTCTCCTTGTCCTTGTTAACTCAATCAACAAGCATTTGCAGAGCACCGCCTGTATGCCGGCGCTGTCCGAAGTGCTGAAGATACAGCAATGAGCAAACCAAAAGCCATGGACATCGGATGAAACAGAGAATTGTAAACAATAAGTACATCATTTAGCTCTATGCATTGCGTGAACCGA
peak29536_Reversed:	putative enhancer	chr16	2861268	2861468	-	AGGACCGGATCAACTCATAGAGCTAAATGATGTACTTATTGTTTACAATTCTCTGTTTCATCCGATGTCCATGGCTTTTGGTTTGCTCATTGCTGTATCTTCAGCACTTCGGACAGCGCCGGCATACAGGCGGTGCTCTGCAAATGCTTGTTGATTGAGTTAACAAGGACAAGGAGAGTGTCTTATTTCCCTTGACTACTCCAGCACATGGTGGGCATTGCGTGAACCGA
peak29537	putative enhancer	chr16	2868149	2868349	+	AGGACCGGATCAACTACTCCAGCCAACTAATGATCTGAACTTGCCGCGGATACCCAGCCAGCGGAAGTGCGGTTAACTGCCCGAGGGATGCCCCGAACACCGGCCGAGCCAACTTCCGGCCGCAGAGGCTGCCGGGCAGGGGTTATGGCGGCCGCCAGAGTGAGCCAGCTTGGTGTCCGGGGACACTTGGGGCACTGCGGATGGACAGCGCTGGTCATTGCGTGAACCGA
peak29537_Reversed:	putative enhancer	chr16	2868149	2868349	-	AGGACCGGATCAACTACCAGCGCTGTCCATCCGCAGTGCCCCAAGTGTCCCCGGACACCAAGCTGGCTCACTCTGGCGGCCGCCATAACCCCTGCCCGGCAGCCTCTGCGGCCGGAAGTTGGCTCGGCCGGTGTTCGGGGCATCCCTCGGGCAGTTAACCGCACTTCCGCTGGCTGGGTATCCGCGGCAAGTTCAGATCATTAGTTGGCTGGAGTCATTGCGTGAACCGA
peak29538	putative enhancer	chr16	2868434	2868634	+	AGGACCGGATCAACTCCAAAATATCAGGAAAAGCGTCTCAGTCCTCCTTGTGGGCGGAGAAGAGACCCAGCGGCCGAGCCCGGGGGCCTCAGATCCCCAGCTGCTCATTGGCCTGTGTCTGTCGCCCCCCGGTGGCCGCGTGAGGGACTGGAGCCCGGCTTTGCTCCTCCCGTTGGCCTCGTTTCTCTTCCTGGCTTTGCGTGTCCCGACCACTACATTGCGTGAACCGA
peak29538_Reversed:	putative enhancer	chr16	2868434	2868634	-	AGGACCGGATCAACTTAGTGGTCGGGACACGCAAAGCCAGGAAGAGAAACGAGGCCAACGGGAGGAGCAAAGCCGGGCTCCAGTCCCTCACGCGGCCACCGGGGGGCGACAGACACAGGCCAATGAGCAGCTGGGGATCTGAGGCCCCCGGGCTCGGCCGCTGGGTCTCTTCTCCGCCCACAAGGAGGACTGAGACGCTTTTCCTGATATTTTGGCATTGCGTGAACCGA
peak29539	putative enhancer	chr16	2874959	2875159	+	AGGACCGGATCAACTCTGGGCAGGGCCTCATCCGGGTCAGAGCCGGAACCTGGGGACATTCTGGCCGATGCTCTTGGCGGCCAGGAGAGGGCGCGCGCGGACTCAGCGGCCGCCCGACTGCCTCACCAGGACCTAGACCGTGCCGGCCGCCAGGAGGGCGGTTCTGCGCCGCAGCCTCAGTCCCTTCTCAGGATGGGGAGAACTTGCTGATAATGCATTGCGTGAACCGA
peak29539_Reversed:	putative enhancer	chr16	2874959	2875159	-	AGGACCGGATCAACTCATTATCAGCAAGTTCTCCCCATCCTGAGAAGGGACTGAGGCTGCGGCGCAGAACCGCCCTCCTGGCGGCCGGCACGGTCTAGGTCCTGGTGAGGCAGTCGGGCGGCCGCTGAGTCCGCGCGCGCCCTCTCCTGGCCGCCAAGAGCATCGGCCAGAATGTCCCCAGGTTCCGGCTCTGACCCGGATGAGGCCCTGCCCAGCATTGCGTGAACCGA
peak2954	putative enhancer	chr1	43444954	43445154	+	AGGACCGGATCAACTCTCCCCAGGTTTCCCTCTCTTCCAGGCATTAGGAAGAGAAGGCGTGCCTGCCCCTCCTGTGATCCCATCTCAGAGGCCAGGCTGGCCCCTCCTACCCTGGGGAGGAGCTGCCCAGCTTGCTATCTTGACAGCCAGTTCCCAGCTCTAGGAGCTTCTCTAAAGGACTTTAGTTTGCACACTTGCCATAAGTTATGCTCTTTCATTGCGTGAACCGA
peak2954_Reversed:	putative enhancer	chr1	43444954	43445154	-	AGGACCGGATCAACTAAAGAGCATAACTTATGGCAAGTGTGCAAACTAAAGTCCTTTAGAGAAGCTCCTAGAGCTGGGAACTGGCTGTCAAGATAGCAAGCTGGGCAGCTCCTCCCCAGGGTAGGAGGGGCCAGCCTGGCCTCTGAGATGGGATCACAGGAGGGGCAGGCACGCCTTCTCTTCCTAATGCCTGGAAGAGAGGGAAACCTGGGGAGCATTGCGTGAACCGA
peak29540	putative enhancer	chr16	2890758	2890958	+	AGGACCGGATCAACTGTTTAGCCATGTTAGCCAGGCTGATCTTGACCTCTTGACCTAAAGTAATCCACCCACCTCAACCCCCCAGAGTTCTGGAATTACAAACGTCAGCCACCTCGCCCAGCCCAGATTGTCATCTTTGGAAATGCACTAAGCCCAGCCAACAATCAAGGGAGGGGACTTAAGCTCCATTTCCTGGAGGGGGAAGTGTCCGCACACATTGCGTGAACCGA
peak29540_Reversed:	putative enhancer	chr16	2890758	2890958	-	AGGACCGGATCAACTTGTGCGGACACTTCCCCCTCCAGGAAATGGAGCTTAAGTCCCCTCCCTTGATTGTTGGCTGGGCTTAGTGCATTTCCAAAGATGACAATCTGGGCTGGGCGAGGTGGCTGACGTTTGTAATTCCAGAACTCTGGGGGGTTGAGGTGGGTGGATTACTTTAGGTCAAGAGGTCAAGATCAGCCTGGCTAACATGGCTAAACCATTGCGTGAACCGA
peak29541	putative enhancer	chr16	2904258	2904458	+	AGGACCGGATCAACTGACAGCACCGAGCGCTGGGCAGGGCCTCATCCGGGTTCAGGGCCGGAATCTGGAGACGTTCTGGCCGATGCTCCTGACGGCCGGGAGAGGGCGCGCGCGGACTCAGCGGCGGCCCAGCAGCCTCCCCAGGACCCAGGCAGTGCTGGCAGCCAGGAGTGCGGTTCCGCCCCGCAGCCTCAGTCCCGCTCCGCCCACCCGCCCATTGCGTGAACCGA
peak29541_Reversed:	putative enhancer	chr16	2904258	2904458	-	AGGACCGGATCAACTGGCGGGTGGGCGGAGCGGGACTGAGGCTGCGGGGCGGAACCGCACTCCTGGCTGCCAGCACTGCCTGGGTCCTGGGGAGGCTGCTGGGCCGCCGCTGAGTCCGCGCGCGCCCTCTCCCGGCCGTCAGGAGCATCGGCCAGAACGTCTCCAGATTCCGGCCCTGAACCCGGATGAGGCCCTGCCCAGCGCTCGGTGCTGTCCATTGCGTGAACCGA
peak29542	putative enhancer	chr16	2905382	2905582	+	AGGACCGGATCAACTGCGTTGCTGGAGAATGTGTCCTTGGCGCGCGCTGAGCCAGGAAGGGACAGCGGGAAGGGCGGGGCCCGTGGGCAGGGGAGGGACCAGTGGGCGGGGACCGAATCAATTCGCTAGCGGTGAGCCAGTGGTCGAGGGCTAAACCAATGGGCAAGGCGTGGACCAATGGGCGAGTGCTGGACATCAATGAATGGGGCCTGAACCATTGCGTGAACCGA
peak29542_Reversed:	putative enhancer	chr16	2905382	2905582	-	AGGACCGGATCAACTGTTCAGGCCCCATTCATTGATGTCCAGCACTCGCCCATTGGTCCACGCCTTGCCCATTGGTTTAGCCCTCGACCACTGGCTCACCGCTAGCGAATTGATTCGGTCCCCGCCCACTGGTCCCTCCCCTGCCCACGGGCCCCGCCCTTCCCGCTGTCCCTTCCTGGCTCAGCGCGCGCCAAGGACACATTCTCCAGCAACGCCATTGCGTGAACCGA
peak29543	putative enhancer	chr16	2905847	2906047	+	AGGACCGGATCAACTAATGGGCGTGGCTAGACCAATGGGCGAGCGAAGGGCCAATGGGCAGGGCGGGGCCAAAGGACGGGGTCTGAGCCAATGGAAGGGGGCGGTACCAATGGGCGGGGCTGAACCAATGGATGGGTTGGACCAATGGCAAGGGCTGGACTAATGGACGAGGGATGGGCCGGGGCTGGACCAATGGGCGAGGGCTGGACCAATGGCATTGCGTGAACCGA
peak29543_Reversed:	putative enhancer	chr16	2905847	2906047	-	AGGACCGGATCAACTCCATTGGTCCAGCCCTCGCCCATTGGTCCAGCCCCGGCCCATCCCTCGTCCATTAGTCCAGCCCTTGCCATTGGTCCAACCCATCCATTGGTTCAGCCCCGCCCATTGGTACCGCCCCCTTCCATTGGCTCAGACCCCGTCCTTTGGCCCCGCCCTGCCCATTGGCCCTTCGCTCGCCCATTGGTCTAGCCACGCCCATTCATTGCGTGAACCGA
peak29544	putative enhancer	chr16	2919752	2919952	+	AGGACCGGATCAACTACTTGGAAAAATTTCCAAATTCTTGTTTGAAAACATTGCCACCCGTGTAATTTTACCAAGGCAATAGGAACATTTCAGGAGCAACACCACCATCTTGTGGCCATATGGAGTATTGCTGCTGAGGATTTAAATTTGCGCTTCCCCCGTGACGGGTGGTCCTGCCTTATGTAATGGTCCTTTGGAAAGACTCCAGGTGGCCTCATTGCGTGAACCGA
peak29544_Reversed:	putative enhancer	chr16	2919752	2919952	-	AGGACCGGATCAACTAGGCCACCTGGAGTCTTTCCAAAGGACCATTACATAAGGCAGGACCACCCGTCACGGGGGAAGCGCAAATTTAAATCCTCAGCAGCAATACTCCATATGGCCACAAGATGGTGGTGTTGCTCCTGAAATGTTCCTATTGCCTTGGTAAAATTACACGGGTGGCAATGTTTTCAAACAAGAATTTGGAAATTTTTCCAAGTCATTGCGTGAACCGA
peak29545	putative enhancer	chr16	2927110	2927310	+	AGGACCGGATCAACTATGCCAAATTGCACGGCATCGTACAAGCAACCCATGGCGGTGGTGTTTAATACGTCAGCACCACAGGGCGCGGCGCTGTGTCCTCAGCCGCCCACTATGAGACTTAATCCAACAGCACCACCTAGTGGACAAGGTAGCACACTGCACGCGATCATTGATGAAGCTAGAAAACAGGGAGATCTTGAGGCGTGGCAGTTCCTCATTGCGTGAACCGA
peak29545_Reversed:	putative enhancer	chr16	2927110	2927310	-	AGGACCGGATCAACTAGGAACTGCCACGCCTCAAGATCTCCCTGTTTTCTAGCTTCATCAATGATCGCGTGCAGTGTGCTACCTTGTCCACTAGGTGGTGCTGTTGGATTAAGTCTCATAGTGGGCGGCTGAGGACACAGCGCCGCGCCCTGTGGTGCTGACGTATTAAACACCACCGCCATGGGTTGCTTGTACGATGCCGTGCAATTTGGCATCATTGCGTGAACCGA
peak29546	putative enhancer	chr16	2940540	2940740	+	AGGACCGGATCAACTTTCTCCTGTCTCAGCCCCCTGAGTAGCTGGGATTACAGGCATGTACCACCACACCGAGCTGATTTTTGTATTTGCAGTAGAGATAGGGTTTTATCATGGTGGCCAGGCTGAGTCTCAAACTTCTGACCTCAAATGATCCTCCTGTCTCGGGTCTCCCGAGTGCTGGGATTACAGGCAAGAGCCACTGTGCCCAGCCTTGTCATTGCGTGAACCGA
peak29546_Reversed:	putative enhancer	chr16	2940540	2940740	-	AGGACCGGATCAACTACAAGGCTGGGCACAGTGGCTCTTGCCTGTAATCCCAGCACTCGGGAGACCCGAGACAGGAGGATCATTTGAGGTCAGAAGTTTGAGACTCAGCCTGGCCACCATGATAAAACCCTATCTCTACTGCAAATACAAAAATCAGCTCGGTGTGGTGGTACATGCCTGTAATCCCAGCTACTCAGGGGGCTGAGACAGGAGAACATTGCGTGAACCGA
peak29547	putative enhancer	chr16	2983733	2983933	+	AGGACCGGATCAACTCCTCCTTCCAGGAGGAATCCTCCCAGCCGCCGCCCAGGCACCCGGTTCCCGCGAGTCCCACCCGCGCGACCAGGCGCGGGCCGCGCGCGCCCCCGTGTGTCCCGTCGCCGCCACAGCACCCGCGGCTCCGCCCAGACTCTCCAAGGAAGACTCACTCATGCGGTTTCGGCCACAAAAGGAAAGGCGAGGCCGGGCGCGGTCATTGCGTGAACCGA
peak29547_Reversed:	putative enhancer	chr16	2983733	2983933	-	AGGACCGGATCAACTACCGCGCCCGGCCTCGCCTTTCCTTTTGTGGCCGAAACCGCATGAGTGAGTCTTCCTTGGAGAGTCTGGGCGGAGCCGCGGGTGCTGTGGCGGCGACGGGACACACGGGGGCGCGCGCGGCCCGCGCCTGGTCGCGCGGGTGGGACTCGCGGGAACCGGGTGCCTGGGCGGCGGCTGGGAGGATTCCTCCTGGAAGGAGGCATTGCGTGAACCGA
peak29548	putative enhancer	chr16	3003907	3004107	+	AGGACCGGATCAACTATAGCCAGGCTAGCTGAGGGCGGGGAGCAGCTGCGGCACCTGGGACACAGCGATTGGCTGGGACCAGGAGAGGGCGGGAAGAAGAACTTGGCGGAGCGCGCTCATATCTCTGATTGGCTGCCAAGGGTAGCCCTTGACAGCTGCCGGGTGGGACCCGTAGACCGCGAGCGCACTGGCCCGTGATTGGTTGGGGTGCGGCGCATTGCGTGAACCGA
peak29548_Reversed:	putative enhancer	chr16	3003907	3004107	-	AGGACCGGATCAACTCGCCGCACCCCAACCAATCACGGGCCAGTGCGCTCGCGGTCTACGGGTCCCACCCGGCAGCTGTCAAGGGCTACCCTTGGCAGCCAATCAGAGATATGAGCGCGCTCCGCCAAGTTCTTCTTCCCGCCCTCTCCTGGTCCCAGCCAATCGCTGTGTCCCAGGTGCCGCAGCTGCTCCCCGCCCTCAGCTAGCCTGGCTATCATTGCGTGAACCGA
peak29549	putative enhancer	chr16	3005983	3006183	+	AGGACCGGATCAACTATCCAGGGGTCGGGCTGGCTGTGCGCACCAGGGAAGCAGTGGTGGGGATCGATACTGGACCCAAGGGTCACATGCAAGGGCTGTGAAGTCATCCCCATGGGACAGGAGAGCTTCCCCCACCCCCACCCGGGCTGGGCCCTGAGAGGAAGCTCCTGTTCTCTCCAGCTTTGCCTGCACCCCACCTGCCAGTTTCTGTGCAGCATTGCGTGAACCGA
peak29549_Reversed:	putative enhancer	chr16	3005983	3006183	-	AGGACCGGATCAACTCTGCACAGAAACTGGCAGGTGGGGTGCAGGCAAAGCTGGAGAGAACAGGAGCTTCCTCTCAGGGCCCAGCCCGGGTGGGGGTGGGGGAAGCTCTCCTGTCCCATGGGGATGACTTCACAGCCCTTGCATGTGACCCTTGGGTCCAGTATCGATCCCCACCACTGCTTCCCTGGTGCGCACAGCCAGCCCGACCCCTGGATCATTGCGTGAACCGA
peak2955	putative enhancer	chr1	43463537	43463737	+	AGGACCGGATCAACTATATTATACATTTTTGTCTTTAAAAGGAAGTTCCTATCACTGGCCCTGTATCTTTAGTTTATGTTCTATTACTGGGTGGTTGGATCTCATCCAGAAACCTTTCTGGGGCCCCTCCCTTACATCTGCATGCTGTTGGTAACACACAAAGGCCCTCGGCAGTCTCAATTTATGGAATGTTAACTAACGGCACACTCAACCACCATTGCGTGAACCGA
peak2955_Reversed:	putative enhancer	chr1	43463537	43463737	-	AGGACCGGATCAACTGTGGTTGAGTGTGCCGTTAGTTAACATTCCATAAATTGAGACTGCCGAGGGCCTTTGTGTGTTACCAACAGCATGCAGATGTAAGGGAGGGGCCCCAGAAAGGTTTCTGGATGAGATCCAACCACCCAGTAATAGAACATAAACTAAAGATACAGGGCCAGTGATAGGAACTTCCTTTTAAAGACAAAAATGTATAATATCATTGCGTGAACCGA
peak29550	putative enhancer	chr16	3007182	3007382	+	AGGACCGGATCAACTTCCCACTGGCTTGCCGCTCCCCAGCTCCCTGCGCTTTATATTGTTGAGGCCTCCTCTCTCAGCTAAGAAACAGGAAGTACACAGATGTGTATTCTTAAAGACAGCATTAGCCACGGGGCCCCCACCCTCAAAGGGTGGGAGCGATAACTGCTGCTGGTTGAAACTGACAGTTACTACTGATAATAAAGTTAATTGTTACCCATTGCGTGAACCGA
peak29550_Reversed:	putative enhancer	chr16	3007182	3007382	-	AGGACCGGATCAACTGGTAACAATTAACTTTATTATCAGTAGTAACTGTCAGTTTCAACCAGCAGCAGTTATCGCTCCCACCCTTTGAGGGTGGGGGCCCCGTGGCTAATGCTGTCTTTAAGAATACACATCTGTGTACTTCCTGTTTCTTAGCTGAGAGAGGAGGCCTCAACAATATAAAGCGCAGGGAGCTGGGGAGCGGCAAGCCAGTGGGACATTGCGTGAACCGA
peak29551	putative enhancer	chr16	3008771	3008971	+	AGGACCGGATCAACTTCTCCACTTTTACTCTCCCCAAGGGGCTTGGGGAGATACTGTGTTTTATCTTAGAGACTTGGGGTGGGAGGAGCCTGAAGCCGCACAGGGCCACTGTGAAGGCAAGTCCAGTGGGTTGGTCACTGAGGTGGGGGTGTGCGCATTTGCTGAGCAGCCTCCACCCACTCTGCTGGCTAGTCCCTGGAGTGTGGGCTTGCTTTCATTGCGTGAACCGA
peak29551_Reversed:	putative enhancer	chr16	3008771	3008971	-	AGGACCGGATCAACTAAAGCAAGCCCACACTCCAGGGACTAGCCAGCAGAGTGGGTGGAGGCTGCTCAGCAAATGCGCACACCCCCACCTCAGTGACCAACCCACTGGACTTGCCTTCACAGTGGCCCTGTGCGGCTTCAGGCTCCTCCCACCCCAAGTCTCTAAGATAAAACACAGTATCTCCCCAAGCCCCTTGGGGAGAGTAAAAGTGGAGACATTGCGTGAACCGA
peak29552	putative enhancer	chr16	3028252	3028452	+	AGGACCGGATCAACTGATCACCACCTGCATGTCGTCCTGCGGGAGGCCGTGGTCGGCTCAGCGCCGGTCCCGCCCCTTGCCCCGCCCCGCACACGGGCCCCGCCCCTCACCTGCCAGGCCTCCAGCTCCTGCGTGAGCGCCACCTTCTGGCGGATGGCGCGCAGCAGCTCCCGAGACAGGGAGTCTCGCTCCAGCGAGACGCGGTTGAGCTGCAGCATTGCGTGAACCGA
peak29552_Reversed:	putative enhancer	chr16	3028252	3028452	-	AGGACCGGATCAACTCTGCAGCTCAACCGCGTCTCGCTGGAGCGAGACTCCCTGTCTCGGGAGCTGCTGCGCGCCATCCGCCAGAAGGTGGCGCTCACGCAGGAGCTGGAGGCCTGGCAGGTGAGGGGCGGGGCCCGTGTGCGGGGCGGGGCAAGGGGCGGGACCGGCGCTGAGCCGACCACGGCCTCCCGCAGGACGACATGCAGGTGGTGATCCATTGCGTGAACCGA
peak29553	putative enhancer	chr16	3058752	3058952	+	AGGACCGGATCAACTCGGGGATGGGGGTCCTTGGGCATCAGGGAGCGGCGGGGCGGGGAGGGACCGGGACTCAAGCTCTGCTCCTCCAGGTGACACCTACTTCTTCAAGGGCGCCCACTACTGGCGCTTCCCCAAGAACAGCATCAAGACCGAGCCGGACGCCCCCCAGCCCATGGGGCCCAACTGGCTGGACTGCCCCGCCCCGAGCTCTGGTCCATTGCGTGAACCGA
peak29553_Reversed:	putative enhancer	chr16	3058752	3058952	-	AGGACCGGATCAACTGACCAGAGCTCGGGGCGGGGCAGTCCAGCCAGTTGGGCCCCATGGGCTGGGGGGCGTCCGGCTCGGTCTTGATGCTGTTCTTGGGGAAGCGCCAGTAGTGGGCGCCCTTGAAGAAGTAGGTGTCACCTGGAGGAGCAGAGCTTGAGTCCCGGTCCCTCCCCGCCCCGCCGCTCCCTGATGCCCAAGGACCCCCATCCCCGCATTGCGTGAACCGA
peak29554	putative enhancer	chr16	3059010	3059210	+	AGGACCGGATCAACTCGAGCTCAACCAGGCCGCAGGACGTTGGCCTGCTCCCATCCCGCTGCTCCTCTTGCCCCTGCTGGTGGGGGGTGTAGCCTCCCGCTGATGGGGGGAGCCATCCAGACCGAACAGCGCCCTCCACGGCCGAGTCCCCCGCCGCTGGACCTGGTCGGGGGTTGTGAGGCGCTGCGGAGGCCCCTTGTCTGTTCCCACGGACGCATTGCGTGAACCGA
peak29554_Reversed:	putative enhancer	chr16	3059010	3059210	-	AGGACCGGATCAACTCGTCCGTGGGAACAGACAAGGGGCCTCCGCAGCGCCTCACAACCCCCGACCAGGTCCAGCGGCGGGGGACTCGGCCGTGGAGGGCGCTGTTCGGTCTGGATGGCTCCCCCCATCAGCGGGAGGCTACACCCCCCACCAGCAGGGGCAAGAGGAGCAGCGGGATGGGAGCAGGCCAACGTCCTGCGGCCTGGTTGAGCTCGCATTGCGTGAACCGA
peak29555	putative enhancer	chr16	3059381	3059581	+	AGGACCGGATCAACTCCCGTCGTTCCCTCCCGGCTGCCGCCAGGGGGCGGTCGGACCCCGCCTCCCGAGCCCGGGGAGGGGCGGGGAGGACAAGGGGCGGGCCCGCGGCCTCACCCGGAGGGACGGCAGCCCCGGTCGCGCGCTGGCCCCGCAGGACCTTCCTTTTCCAGGAAGAGCCAGCTTTTCTCGGAGCGCAGTCCTGGGACTCTCCGCAGCATTGCGTGAACCGA
peak29555_Reversed:	putative enhancer	chr16	3059381	3059581	-	AGGACCGGATCAACTCTGCGGAGAGTCCCAGGACTGCGCTCCGAGAAAAGCTGGCTCTTCCTGGAAAAGGAAGGTCCTGCGGGGCCAGCGCGCGACCGGGGCTGCCGTCCCTCCGGGTGAGGCCGCGGGCCCGCCCCTTGTCCTCCCCGCCCCTCCCCGGGCTCGGGAGGCGGGGTCCGACCGCCCCCTGGCGGCAGCCGGGAGGGAACGACGGGCATTGCGTGAACCGA
peak29556	putative enhancer	chr16	3070070	3070270	+	AGGACCGGATCAACTGCTGGGATTACAGGCATGAGCCACCACACCCGGCTGCCAAACACTTTTAACCCACCAGATCTTGTGAGAACTCACTCACTTACACCAGAAGCGCATGGGGGAAACCGCCCCCATGATGCAATCATCTCCAGCCCGGCCCCTCCCTCGACATGTGGGGATTACAGTTTGAGATGATTGGGGTAAGGACACAGAGAAAATCACATTGCGTGAACCGA
peak29556_Reversed:	putative enhancer	chr16	3070070	3070270	-	AGGACCGGATCAACTTGATTTTCTCTGTGTCCTTACCCCAATCATCTCAAACTGTAATCCCCACATGTCGAGGGAGGGGCCGGGCTGGAGATGATTGCATCATGGGGGCGGTTTCCCCCATGCGCTTCTGGTGTAAGTGAGTGAGTTCTCACAAGATCTGGTGGGTTAAAAGTGTTTGGCAGCCGGGTGTGGTGGCTCATGCCTGTAATCCCAGCCATTGCGTGAACCGA
peak29557	putative enhancer	chr16	3085102	3085302	+	AGGACCGGATCAACTCCTCAGGAAACTTACAATCTTGGTGAAAGGCAAAGGGAAAGCAAGGCACGTCTTACATGGCGGCAGGGGAGAGAGAGAGGGAGAGAGAAAGAAAGCAGGGAACTGCCAAACACTTTTAAAACATTAGATCTCAGGCTGGGTGTGGTGGCTCACACCTATAATCCCAGCACTTTGGGAGGCCAAGGTAGCACAGGAATTAACATTGCGTGAACCGA
peak29557_Reversed:	putative enhancer	chr16	3085102	3085302	-	AGGACCGGATCAACTTTAATTCCTGTGCTACCTTGGCCTCCCAAAGTGCTGGGATTATAGGTGTGAGCCACCACACCCAGCCTGAGATCTAATGTTTTAAAAGTGTTTGGCAGTTCCCTGCTTTCTTTCTCTCTCCCTCTCTCTCTCCCCTGCCGCCATGTAAGACGTGCCTTGCTTTCCCTTTGCCTTTCACCAAGATTGTAAGTTTCCTGAGGCATTGCGTGAACCGA
peak29558	putative enhancer	chr16	3085355	3085555	+	AGGACCGGATCAACTATTCCCCCTGAGGAAGAAAAAGAGCTAAAGTCCTTTAAAAATTGACTGCCTGTTTTTCTGTGGCTAGTGAGCCTTATCTCTCCCTTTCCCAGGCATCGTGAAGACCCTGTTTCTCTAGCTGTGCAGCTGCAAGGTCACTAAACAGATAATCTCAAGTCATAACACAAGTTGTTCCTTAAAAAGTAAGAAATAATGTAATGCATTGCGTGAACCGA
peak29558_Reversed:	putative enhancer	chr16	3085355	3085555	-	AGGACCGGATCAACTCATTACATTATTTCTTACTTTTTAAGGAACAACTTGTGTTATGACTTGAGATTATCTGTTTAGTGACCTTGCAGCTGCACAGCTAGAGAAACAGGGTCTTCACGATGCCTGGGAAAGGGAGAGATAAGGCTCACTAGCCACAGAAAAACAGGCAGTCAATTTTTAAAGGACTTTAGCTCTTTTTCTTCCTCAGGGGGAATCATTGCGTGAACCGA
peak29559	putative enhancer	chr16	3087241	3087441	+	AGGACCGGATCAACTACCAGGAACATTGCTGGGGGTCAGTATGCCCCTCCCTGGTCTGCCCGTTTGGAGCATTGGATGCACTCTTGAGTTTTGGAGCACGCACTCCTTGGCGCAGCCTAGTGTCCAGCAGGGGAAACAGCTGGACAGCGACCCCGACAGTCACCTTTGGTGGCCCTGGTCACCCTGAGGGGCCCTGCTTGCTTCCAGCCCCTGTCCATTGCGTGAACCGA
peak29559_Reversed:	putative enhancer	chr16	3087241	3087441	-	AGGACCGGATCAACTGACAGGGGCTGGAAGCAAGCAGGGCCCCTCAGGGTGACCAGGGCCACCAAAGGTGACTGTCGGGGTCGCTGTCCAGCTGTTTCCCCTGCTGGACACTAGGCTGCGCCAAGGAGTGCGTGCTCCAAAACTCAAGAGTGCATCCAATGCTCCAAACGGGCAGACCAGGGAGGGGCATACTGACCCCCAGCAATGTTCCTGGTCATTGCGTGAACCGA
peak2956	putative enhancer	chr1	43476120	43476320	+	AGGACCGGATCAACTATGTATTTGAGGAACACAGCGATAACCTTGCTGGGGAAGAATGAGGAAGTGAGTAATCCATGGCATGTGGTGACATCATCATTACCCACATTATCAGTGATGGGAGCATGCGAGGAATTGCAGGTGAAGGGCAAGCCCTTCTTTTGGACTTAATTACGGTTTTTCTCTCATTGCATTTTTCCTCTACAAGTTTTGAAAGCCATTGCGTGAACCGA
peak2956_Reversed:	putative enhancer	chr1	43476120	43476320	-	AGGACCGGATCAACTGCTTTCAAAACTTGTAGAGGAAAAATGCAATGAGAGAAAAACCGTAATTAAGTCCAAAAGAAGGGCTTGCCCTTCACCTGCAATTCCTCGCATGCTCCCATCACTGATAATGTGGGTAATGATGATGTCACCACATGCCATGGATTACTCACTTCCTCATTCTTCCCCAGCAAGGTTATCGCTGTGTTCCTCAAATACATCATTGCGTGAACCGA
peak29560	putative enhancer	chr16	3095980	3096180	+	AGGACCGGATCAACTACAGTGCCAGCCCGTCTCAAAAAATAAAAAATATAAAATAAGTCATCTATAGCCACCAGGAGGCACTGACATCCTCCCCCAACCTCCTCCCAATCTAGGGCTGTGGGGCTTCCCCTTCCTGGTCTGGTAGCCCAGTACTACCCATGGGGAACCTCCGAAATTTCGGCCCCACCCACAGGGGACTCAGTTCAGCCCTGCTCCATTGCGTGAACCGA
peak29560_Reversed:	putative enhancer	chr16	3095980	3096180	-	AGGACCGGATCAACTGAGCAGGGCTGAACTGAGTCCCCTGTGGGTGGGGCCGAAATTTCGGAGGTTCCCCATGGGTAGTACTGGGCTACCAGACCAGGAAGGGGAAGCCCCACAGCCCTAGATTGGGAGGAGGTTGGGGGAGGATGTCAGTGCCTCCTGGTGGCTATAGATGACTTATTTTATATTTTTTATTTTTTGAGACGGGCTGGCACTGTCATTGCGTGAACCGA
peak29561	putative enhancer	chr16	3106523	3106723	+	AGGACCGGATCAACTAAAAGGCCCGGCAAGCCGGAAGTTGCAATGGGGCAGCCGGACGCAAAACGCGGGGACACCGGCCGGGGTCCGCCAAGCTAGGGTGAGCTGCCGATCGGGGACGCGAACGGGAGCGCGCAGGTGAGGGCGGCGGGGCGGGGCTGGGGCGGGGGCGGGGCCACTGAGGCTGCGGCCAATCACCGGCGCCTCCCGTGGGCGGGCATTGCGTGAACCGA
peak29561_Reversed:	putative enhancer	chr16	3106523	3106723	-	AGGACCGGATCAACTCCCGCCCACGGGAGGCGCCGGTGATTGGCCGCAGCCTCAGTGGCCCCGCCCCCGCCCCAGCCCCGCCCCGCCGCCCTCACCTGCGCGCTCCCGTTCGCGTCCCCGATCGGCAGCTCACCCTAGCTTGGCGGACCCCGGCCGGTGTCCCCGCGTTTTGCGTCCGGCTGCCCCATTGCAACTTCCGGCTTGCCGGGCCTTTTCATTGCGTGAACCGA
peak29562	putative enhancer	chr16	3124268	3124468	+	AGGACCGGATCAACTCGGCGGCCCCGTCGCCGGCATGACTGAATCCAGGAGGCCACGCCCCCCTGCCCTTAGCCATTCAGGCATCGGGGCGGGGAGAAAGGCGGCTCCAGCAGAACCAGCCAATCACGGCTGAAGTTTGTGCCCGGCCCTTTTCCCCTCACCGCCACGCCCCAAGCCGCACGGTTGCCCCGGCAACTGCTCCAGGATCCTGTCTTCATTGCGTGAACCGA
peak29562_Reversed:	putative enhancer	chr16	3124268	3124468	-	AGGACCGGATCAACTAAGACAGGATCCTGGAGCAGTTGCCGGGGCAACCGTGCGGCTTGGGGCGTGGCGGTGAGGGGAAAAGGGCCGGGCACAAACTTCAGCCGTGATTGGCTGGTTCTGCTGGAGCCGCCTTTCTCCCCGCCCCGATGCCTGAATGGCTAAGGGCAGGGGGGCGTGGCCTCCTGGATTCAGTCATGCCGGCGACGGGGCCGCCGCATTGCGTGAACCGA
peak29563	putative enhancer	chr16	3124710	3124910	+	AGGACCGGATCAACTTTGGGTGGGTTCGCTGCACTGGCCGCGGAGCTAGAGCATCTTCCGAGCTCCCGAGCAGGGGCTGACGGTGCTGCCAGCTGTCGTGCGGTACGGCCGGCAGAGAGCGGCCAGGAAGGAGACCGTGCCCTCTTCCGGGGGAGCAGAAGAAACGCGCGGGCTGTGCGAGGCGGCTCGCGGCTCTGGAGTGCCTGAGGGGCAGACATTGCGTGAACCGA
peak29563_Reversed:	putative enhancer	chr16	3124710	3124910	-	AGGACCGGATCAACTTCTGCCCCTCAGGCACTCCAGAGCCGCGAGCCGCCTCGCACAGCCCGCGCGTTTCTTCTGCTCCCCCGGAAGAGGGCACGGTCTCCTTCCTGGCCGCTCTCTGCCGGCCGTACCGCACGACAGCTGGCAGCACCGTCAGCCCCTGCTCGGGAGCTCGGAAGATGCTCTAGCTCCGCGGCCAGTGCAGCGAACCCACCCAACATTGCGTGAACCGA
peak29564	putative enhancer	chr16	3129575	3129775	+	AGGACCGGATCAACTCTGCAGGAGCTGGGTGCTGGCGAAGCCCTGTGTGCTGCAGAAGCCAGACTCGGAAGAAGTCACCCGTCATGCCGGAGCCTAGAGAGAACACACCAGAAGCAGGAAGGGAAACTCGTCTCCTGCAATGTCTCTCCAGCGCCCTCTACTGACAAAGCTTAAGATCATGCCAGCTGGTAAAGGAAAAACTAAAGGGCCAGAACCATTGCGTGAACCGA
peak29564_Reversed:	putative enhancer	chr16	3129575	3129775	-	AGGACCGGATCAACTGTTCTGGCCCTTTAGTTTTTCCTTTACCAGCTGGCATGATCTTAAGCTTTGTCAGTAGAGGGCGCTGGAGAGACATTGCAGGAGACGAGTTTCCCTTCCTGCTTCTGGTGTGTTCTCTCTAGGCTCCGGCATGACGGGTGACTTCTTCCGAGTCTGGCTTCTGCAGCACACAGGGCTTCGCCAGCACCCAGCTCCTGCAGCATTGCGTGAACCGA
peak29565	putative enhancer	chr16	3131881	3132081	+	AGGACCGGATCAACTTTGATGTTGTTCTTCGCTAATACAGGGCGATGGATGAACACTGTCAGGTCAGAGCAGGAGGGAGGGGCTGTCTTCTCCACTGTGGCCAGCGGAGGGCAGGAGAGGTAACCAGCGGCCTTCAGTTCCACTGTCCTCACCTTGGTCCGGCTCCTGCCCTTTCCACTGTCCGCTAGCTGTGAGTTCTCGGGGCACCCACTCCCCATTGCGTGAACCGA
peak29565_Reversed:	putative enhancer	chr16	3131881	3132081	-	AGGACCGGATCAACTGGGAGTGGGTGCCCCGAGAACTCACAGCTAGCGGACAGTGGAAAGGGCAGGAGCCGGACCAAGGTGAGGACAGTGGAACTGAAGGCCGCTGGTTACCTCTCCTGCCCTCCGCTGGCCACAGTGGAGAAGACAGCCCCTCCCTCCTGCTCTGACCTGACAGTGTTCATCCATCGCCCTGTATTAGCGAAGAACAACATCAACATTGCGTGAACCGA
peak29566	putative enhancer	chr16	3149727	3149927	+	AGGACCGGATCAACTGGCCCCGACTGCGATGAACTCCGCAAGGCCTGCCTGGAGATCCGCAGCTCGCTCCGGCGCCGGCTCTGCCTCCAGGCCTGAGGGTGCGGCGGCCACGGGGGCGCTGCTGAGACGGTGGCCAGATCCCAGCGCCATTCTTGCCTCCATCCACCCCCCATCCCCCCGGTTTCCTCATCTGAGAGCGAGGCGTGGCAGCGTGGCATTGCGTGAACCGA
peak29566_Reversed:	putative enhancer	chr16	3149727	3149927	-	AGGACCGGATCAACTCCACGCTGCCACGCCTCGCTCTCAGATGAGGAAACCGGGGGGATGGGGGGTGGATGGAGGCAAGAATGGCGCTGGGATCTGGCCACCGTCTCAGCAGCGCCCCCGTGGCCGCCGCACCCTCAGGCCTGGAGGCAGAGCCGGCGCCGGAGCGAGCTGCGGATCTCCAGGCAGGCCTTGCGGAGTTCATCGCAGTCGGGGCCCATTGCGTGAACCGA
peak29567	putative enhancer	chr16	3150461	3150661	+	AGGACCGGATCAACTGGCTCGCCAGGGCTCGAACTCACAGTCCCGGGCCCGCGGCGGCGGTTTCCACCCAGCAGCCTCAGCGGCCCGGCGCGGTGGCCCAGCTCGGAGTCCCGCCCACCGGGAGCCTCGGAAGGACCGGCCTCCCCTCACTCTAAGCATGCGCGTTAAAGCGACAGCATAGGCTATAGAAAGCTTTATGAGAATAGCTGGGAGCCCATTGCGTGAACCGA
peak29567_Reversed:	putative enhancer	chr16	3150461	3150661	-	AGGACCGGATCAACTGGCTCCCAGCTATTCTCATAAAGCTTTCTATAGCCTATGCTGTCGCTTTAACGCGCATGCTTAGAGTGAGGGGAGGCCGGTCCTTCCGAGGCTCCCGGTGGGCGGGACTCCGAGCTGGGCCACCGCGCCGGGCCGCTGAGGCTGCTGGGTGGAAACCGCCGCCGCGGGCCCGGGACTGTGAGTTCGAGCCCTGGCGAGCCCATTGCGTGAACCGA
peak29568	putative enhancer	chr16	3152318	3152518	+	AGGACCGGATCAACTACCCAACGTGGCGATCCTGAGATTAACACCTAGCCAGCTGGGGATGTAGAGGGCGGATTTTGGAGGGTCATTATTAAGAGGCTTCCGACCACTGGGCGGCACCCTTGGTCTAACGGACAATGCGGGGGAGGAGGACGAAGACCGACACTTCCAGAAGCGGCGGGCTCGGGATGAGGAGCCAGTTGCTGAGCTGGCATCGCCATTGCGTGAACCGA
peak29568_Reversed:	putative enhancer	chr16	3152318	3152518	-	AGGACCGGATCAACTGCGATGCCAGCTCAGCAACTGGCTCCTCATCCCGAGCCCGCCGCTTCTGGAAGTGTCGGTCTTCGTCCTCCTCCCCCGCATTGTCCGTTAGACCAAGGGTGCCGCCCAGTGGTCGGAAGCCTCTTAATAATGACCCTCCAAAATCCGCCCTCTACATCCCCAGCTGGCTAGGTGTTAATCTCAGGATCGCCACGTTGGGTCATTGCGTGAACCGA
peak29569	putative enhancer	chr16	3152838	3153038	+	AGGACCGGATCAACTAGGAACCACCGCGGAGTGATGGAGAAACTGGTCTAAGACAAGCGACAGCGTTTTGTTATCCGCCCCGGTGGCCTAATGGATAAGGCATTGGCCTCCTAAGCCAGGGATTGTGGGTTCGAGTCCCACCCGGGGTAAAGAAAGGCCGAATTTTAGTGTTCCTTATCGGGCAGAAGAGTTAGAATGCGGTATACTCCAGTGGACATTGCGTGAACCGA
peak29569_Reversed:	putative enhancer	chr16	3152838	3153038	-	AGGACCGGATCAACTTCCACTGGAGTATACCGCATTCTAACTCTTCTGCCCGATAAGGAACACTAAAATTCGGCCTTTCTTTACCCCGGGTGGGACTCGAACCCACAATCCCTGGCTTAGGAGGCCAATGCCTTATCCATTAGGCCACCGGGGCGGATAACAAAACGCTGTCGCTTGTCTTAGACCAGTTTCTCCATCACTCCGCGGTGGTTCCTCATTGCGTGAACCGA
peak2957	putative enhancer	chr1	43479514	43479714	+	AGGACCGGATCAACTTCCCAGATTTATCTTCTTTCCACCTGTGTATAAACTACCCTTTTGACCTCTATTTTTTTCCCATTTTATCTTCAGTTTCCAGAAGTTCTGTCTGGTTTCTTTTCAAATCTCGTTAATCCCTCTCAATGGTCTGTTGTTCCATTGCCAAATCATCTAATAATTCTGGTAGCTATCGTAGGTATACGTCTGCTTCTGTTGTGCATTGCGTGAACCGA
peak2957_Reversed:	putative enhancer	chr1	43479514	43479714	-	AGGACCGGATCAACTCACAACAGAAGCAGACGTATACCTACGATAGCTACCAGAATTATTAGATGATTTGGCAATGGAACAACAGACCATTGAGAGGGATTAACGAGATTTGAAAAGAAACCAGACAGAACTTCTGGAAACTGAAGATAAAATGGGAAAAAAATAGAGGTCAAAAGGGTAGTTTATACACAGGTGGAAAGAAGATAAATCTGGGACATTGCGTGAACCGA
peak29570	putative enhancer	chr16	3157246	3157446	+	AGGACCGGATCAACTAGACAAAGGGGATCCTGAAGCCAGTTGGTTGGTGGAGCGTTTTGCGTTTGCCTGACCAACAATTCCCGATTTGCAAGGTATACGGAGTCACTTCCACGTTTTCTTATTTAGTTTACTTTCTTCCAAGTTGCAAGTCTAATCCATCCGACAAAATCTCACGCCCAACGTGGGGCTCGAACCCACGACCCTGAGATTAAGGGCATTGCGTGAACCGA
peak29570_Reversed:	putative enhancer	chr16	3157246	3157446	-	AGGACCGGATCAACTCCCTTAATCTCAGGGTCGTGGGTTCGAGCCCCACGTTGGGCGTGAGATTTTGTCGGATGGATTAGACTTGCAACTTGGAAGAAAGTAAACTAAATAAGAAAACGTGGAAGTGACTCCGTATACCTTGCAAATCGGGAATTGTTGGTCAGGCAAACGCAAAACGCTCCACCAACCAACTGGCTTCAGGATCCCCTTTGTCTCATTGCGTGAACCGA
peak29571	putative enhancer	chr16	3158724	3158924	+	AGGACCGGATCAACTCTTCCTGTGATCGAAACCGAAACCTCCACCTGCGCAACCCTCCCAGATGGGCTTGAGGTTGGGGTGTGGCCGGGACCCGGGCGGGGAGGGGTAGGGGTGGAGTGAAGGCGGGGTCTGGGGGGGTGCGCGTGGACGGGGAGAGTGGAACCGCGGGTGTGGACCTCCAAGTACAGACGTCAGAGAACGTTTGTCGTCCTGGCCATTGCGTGAACCGA
peak29571_Reversed:	putative enhancer	chr16	3158724	3158924	-	AGGACCGGATCAACTGCCAGGACGACAAACGTTCTCTGACGTCTGTACTTGGAGGTCCACACCCGCGGTTCCACTCTCCCCGTCCACGCGCACCCCCCCAGACCCCGCCTTCACTCCACCCCTACCCCTCCCCGCCCGGGTCCCGGCCACACCCCAACCTCAAGCCCATCTGGGAGGGTTGCGCAGGTGGAGGTTTCGGTTTCGATCACAGGAAGCATTGCGTGAACCGA
peak29572	putative enhancer	chr16	3158984	3159184	+	AGGACCGGATCAACTGACGAGCCCGCTTTTTTTTTTTTTTCTGAACACCATCATTTTCTCGCGGTGAAGATTGAGGAGCTTCACGGAGTCTCGGCCGCAGGGAACTTGGTCTCTCCGTGGCAGCTGCAGGCGCCGGGGCCGATCCGACTTCCCGCTTCCGTCCGGCTTGCGGCCCCTCGCCTTGCCCGGCTACAGGAAGGACTCGCCTGCGCCTCCATTGCGTGAACCGA
peak29572_Reversed:	putative enhancer	chr16	3158984	3159184	-	AGGACCGGATCAACTGAGGCGCAGGCGAGTCCTTCCTGTAGCCGGGCAAGGCGAGGGGCCGCAAGCCGGACGGAAGCGGGAAGTCGGATCGGCCCCGGCGCCTGCAGCTGCCACGGAGAGACCAAGTTCCCTGCGGCCGAGACTCCGTGAAGCTCCTCAATCTTCACCGCGAGAAAATGATGGTGTTCAGAAAAAAAAAAAAAAGCGGGCTCGTCCATTGCGTGAACCGA
peak29573	putative enhancer	chr16	3163448	3163648	+	AGGACCGGATCAACTTCCAGGCTTTGAGAATGACCAGGTCTGCGATGACACTCCCTGGCTGGGAGCAGGAGGGACTCCTGAGACTGCTCCCCTTGTGGACAAAGAGGAAGTTGGGCCGATGGCCGATGACGGCCAGGCCGCGAGGCTGCTGCTGGGCCCTGGGTCACAGGTCGAGGTGTCAGGCCTCTGAGCCTAAAGCTCAACCATTATAACCCCATTGCGTGAACCGA
peak29573_Reversed:	putative enhancer	chr16	3163448	3163648	-	AGGACCGGATCAACTGGGTTATAATGGTTGAGCTTTAGGCTCAGAGGCCTGACACCTCGACCTGTGACCCAGGGCCCAGCAGCAGCCTCGCGGCCTGGCCGTCATCGGCCATCGGCCCAACTTCCTCTTTGTCCACAAGGGGAGCAGTCTCAGGAGTCCCTCCTGCTCCCAGCCAGGGAGTGTCATCGCAGACCTGGTCATTCTCAAAGCCTGGACATTGCGTGAACCGA
peak29574	putative enhancer	chr16	3166010	3166210	+	AGGACCGGATCAACTCGGTCTGCTAAATAGCGGGTGCTTTTCCTTGGCACTGACGCTATCACTAGACCACGGTCTGCTTGGTAACTTCCGTCTTCCCAGACGCTGGCGTTACCGCTAGACCAAGGAGCCCTCTGGTGGCCCTGTCTGGGCATAACAGAAGGCTCACGCTTGTCTTCTGGTCACTTCTCACCATGTTCCTCCAGCTCCTATCTCTGCATTGCGTGAACCGA
peak29574_Reversed:	putative enhancer	chr16	3166010	3166210	-	AGGACCGGATCAACTCAGAGATAGGAGCTGGAGGAACATGGTGAGAAGTGACCAGAAGACAAGCGTGAGCCTTCTGTTATGCCCAGACAGGGCCACCAGAGGGCTCCTTGGTCTAGCGGTAACGCCAGCGTCTGGGAAGACGGAAGTTACCAAGCAGACCGTGGTCTAGTGATAGCGTCAGTGCCAAGGAAAAGCACCCGCTATTTAGCAGACCGCATTGCGTGAACCGA
peak29575	putative enhancer	chr16	3174367	3174567	+	AGGACCGGATCAACTTGGGTCGAGATGAGACTCCACTCCCCCCACCCCTTACTCTCAGGCATGTGACTTGAGCCCTCTCAGGCATCTCCCTTAAACCTTGGACGTAGGGTTTGAGGGGCGCCCCCTCCTGGCTGAACTCTGGGGTCCTGGAAGAAATAGGACCTCAGCGTGGAGTGAGAACAGAAGAGCCAGGAAAAACAGAGTCCACGGAGCGCCATTGCGTGAACCGA
peak29575_Reversed:	putative enhancer	chr16	3174367	3174567	-	AGGACCGGATCAACTGCGCTCCGTGGACTCTGTTTTTCCTGGCTCTTCTGTTCTCACTCCACGCTGAGGTCCTATTTCTTCCAGGACCCCAGAGTTCAGCCAGGAGGGGGCGCCCCTCAAACCCTACGTCCAAGGTTTAAGGGAGATGCCTGAGAGGGCTCAAGTCACATGCCTGAGAGTAAGGGGTGGGGGGAGTGGAGTCTCATCTCGACCCACATTGCGTGAACCGA
peak29576	putative enhancer	chr16	3175324	3175524	+	AGGACCGGATCAACTCTGCTGCCTCCATGGGATCTGGCTGGGCTCGAAGTCGGGGCTCAGCAAAGGTATTTCGTGTGAACGAGGAATCCACGGGTCAGACCCGCTTCCACAGCCCTGAGTCGGGGCGGGTGCCAGGGCCAGTCACCCTGACACTCAGGAGGTGCCGGCCTGTGGGGCGTCCGCGGGTGGGCCTCTGACGCAGAGAAAGACCCAGACATTGCGTGAACCGA
peak29576_Reversed:	putative enhancer	chr16	3175324	3175524	-	AGGACCGGATCAACTTCTGGGTCTTTCTCTGCGTCAGAGGCCCACCCGCGGACGCCCCACAGGCCGGCACCTCCTGAGTGTCAGGGTGACTGGCCCTGGCACCCGCCCCGACTCAGGGCTGTGGAAGCGGGTCTGACCCGTGGATTCCTCGTTCACACGAAATACCTTTGCTGAGCCCCGACTTCGAGCCCAGCCAGATCCCATGGAGGCAGCAGCATTGCGTGAACCGA
peak29577	putative enhancer	chr16	3175586	3175786	+	AGGACCGGATCAACTTACTGCGGAGCAACTGTGTTCTACAGTGTAGTCCCGACACTGAAGACTCCTGGTCCTGGACTCTGCTGTAATCTAGAAATCCACTAAGGTAACGTTGGCGTGTCGCCCGGCTAGCTCAGTCGGTAGAGCATGAGACTCTTAATCTCAGGGTCGTGGGTTCGAGCCCCACGTTGGGCGATTCCTTTTTACTGCGAGCCTCACATTGCGTGAACCGA
peak29577_Reversed:	putative enhancer	chr16	3175586	3175786	-	AGGACCGGATCAACTTGAGGCTCGCAGTAAAAAGGAATCGCCCAACGTGGGGCTCGAACCCACGACCCTGAGATTAAGAGTCTCATGCTCTACCGACTGAGCTAGCCGGGCGACACGCCAACGTTACCTTAGTGGATTTCTAGATTACAGCAGAGTCCAGGACCAGGAGTCTTCAGTGTCGGGACTACACTGTAGAACACAGTTGCTCCGCAGTACATTGCGTGAACCGA
peak29578	putative enhancer	chr16	3182640	3182840	+	AGGACCGGATCAACTGTCCGGGATTTGAACCCGGGACCTCTCGCACCCTAAGCGAGAATCATACCCCTAGACCAACGAGCCACACGCCCCGTAGCCTCCGGCTTGTCTTTGTGGCCTTCGTGGAGTCCTCGTGGCCAGAGGTGGGGACCCAGCAGAGCAGAGCTAGGAGGAGACTCCGATTTCCTGAAGTCTGGAAGAGACAAGTTCAAGCGCGGCATTGCGTGAACCGA
peak29578_Reversed:	putative enhancer	chr16	3182640	3182840	-	AGGACCGGATCAACTCCGCGCTTGAACTTGTCTCTTCCAGACTTCAGGAAATCGGAGTCTCCTCCTAGCTCTGCTCTGCTGGGTCCCCACCTCTGGCCACGAGGACTCCACGAAGGCCACAAAGACAAGCCGGAGGCTACGGGGCGTGTGGCTCGTTGGTCTAGGGGTATGATTCTCGCTTAGGGTGCGAGAGGTCCCGGGTTCAAATCCCGGACCATTGCGTGAACCGA
peak29579	putative enhancer	chr16	3182891	3183091	+	AGGACCGGATCAACTTGGGGAGCATCCCCTGTGCCCCCACAATCCGGGGCCCCCCGGGCCCTCGCCCGCCTCCGCCTCTCAGCCCTGGGCTGGGGATCCGCGCGTCACGCCGCGTCGCGTAGTGAGGAGCTCCAGCTCCGGCGGGACATGGGAACCTCTCAAGAGCTGGCAGCGGCTGCGCGGAGGGTCCGCGAACCGCGACCACTGGACGCCCGCATTGCGTGAACCGA
peak29579_Reversed:	putative enhancer	chr16	3182891	3183091	-	AGGACCGGATCAACTCGGGCGTCCAGTGGTCGCGGTTCGCGGACCCTCCGCGCAGCCGCTGCCAGCTCTTGAGAGGTTCCCATGTCCCGCCGGAGCTGGAGCTCCTCACTACGCGACGCGGCGTGACGCGCGGATCCCCAGCCCAGGGCTGAGAGGCGGAGGCGGGCGAGGGCCCGGGGGGCCCCGGATTGTGGGGGCACAGGGGATGCTCCCCACATTGCGTGAACCGA
peak2958	putative enhancer	chr1	43495263	43495463	+	AGGACCGGATCAACTCAGGCACTGGGAACAGCAGGAGGGAGGACTTGGCGGCGTCTGCCAGTCTGTTTGGGGGAGCAGTCAAGAGGCCAGTGTGTGTGATGTGGAGTGAGCAGGTGCCGTAAGAGATAAGGTCAGATTGCTGTAGAGGCCCAAGTGGCGCCGCGCCTTGGAGGCCACTGTAGTTTCCTGTCTCTACATGTCATTCCATGGAAATGCATTGCGTGAACCGA
peak2958_Reversed:	putative enhancer	chr1	43495263	43495463	-	AGGACCGGATCAACTCATTTCCATGGAATGACATGTAGAGACAGGAAACTACAGTGGCCTCCAAGGCGCGGCGCCACTTGGGCCTCTACAGCAATCTGACCTTATCTCTTACGGCACCTGCTCACTCCACATCACACACACTGGCCTCTTGACTGCTCCCCCAAACAGACTGGCAGACGCCGCCAAGTCCTCCCTCCTGCTGTTCCCAGTGCCTGCATTGCGTGAACCGA
peak29580	putative enhancer	chr16	3183308	3183508	+	AGGACCGGATCAACTTCCACCAGACCCGCGGCGCCCGCCGGAGTCAGCGATGTACCCCCTTCCCTTTCACTGGGGGAACTGGCGGAACCTCCGGTCACCAGGACGTGGGGAAGCAGAGGCCGCTTGGGGCAGCAGAGGCCGCGTCCAGGTGTCGGTTCCGGGGCACCTTTTACTGTCACTCTGTCCTTCTCTGTGTCCAAATTTCACCCGGAGCCCATTGCGTGAACCGA
peak29580_Reversed:	putative enhancer	chr16	3183308	3183508	-	AGGACCGGATCAACTGGCTCCGGGTGAAATTTGGACACAGAGAAGGACAGAGTGACAGTAAAAGGTGCCCCGGAACCGACACCTGGACGCGGCCTCTGCTGCCCCAAGCGGCCTCTGCTTCCCCACGTCCTGGTGACCGGAGGTTCCGCCAGTTCCCCCAGTGAAAGGGAAGGGGGTACATCGCTGACTCCGGCGGGCGCCGCGGGTCTGGTGGACATTGCGTGAACCGA
peak29581	putative enhancer	chr16	3183597	3183797	+	AGGACCGGATCAACTGGTCTGGGCGTGGAGACGGGGCCCGAGACCCCCACCCCGCCAGGGCCCACTAAAGTGCTGCCAGCTGAGCCCCGGCCTTCGCCCCTCCTTCGTCTCTCCCTCATTCCCCTCCCTCTGACACCCCGCCACATACATTACTCCCCGCAATACCATGCAATTTTAAGCTAGGGTAGGGCTCACCTGAGACTGGAGCCGCCATACATTGCGTGAACCGA
peak29581_Reversed:	putative enhancer	chr16	3183597	3183797	-	AGGACCGGATCAACTTATGGCGGCTCCAGTCTCAGGTGAGCCCTACCCTAGCTTAAAATTGCATGGTATTGCGGGGAGTAATGTATGTGGCGGGGTGTCAGAGGGAGGGGAATGAGGGAGAGACGAAGGAGGGGCGAAGGCCGGGGCTCAGCTGGCAGCACTTTAGTGGGCCCTGGCGGGGTGGGGGTCTCGGGCCCCGTCTCCACGCCCAGACCCATTGCGTGAACCGA
peak29582	putative enhancer	chr16	3184177	3184377	+	AGGACCGGATCAACTAGAATCATACCCCTAGACCAACGAGCCGCCGCTTCCCCTCTGTTTTGTTGTTGTTGTTGTTGTTTTTTGACACGTCCTTCCGCCCCTGACGCAGAGCGAGACTCTCTCCATCGCCCCAATAGCTCAGTCCTTAGCGCGCGCACCTGCGAATCTGGGCTTTTGGGTTCGCGGCCACCCTCAGATTTGCGAGGCAGGCTTTACATTGCGTGAACCGA
peak29582_Reversed:	putative enhancer	chr16	3184177	3184377	-	AGGACCGGATCAACTTAAAGCCTGCCTCGCAAATCTGAGGGTGGCCGCGAACCCAAAAGCCCAGATTCGCAGGTGCGCGCGCTAAGGACTGAGCTATTGGGGCGATGGAGAGAGTCTCGCTCTGCGTCAGGGGCGGAAGGACGTGTCAAAAAACAACAACAACAACAACAAAACAGAGGGGAAGCGGCGGCTCGTTGGTCTAGGGGTATGATTCTCATTGCGTGAACCGA
peak29583	putative enhancer	chr16	3187860	3188060	+	AGGACCGGATCAACTTCATAACCTCAGCGGGTAACCTTGTTGGTTTACCCAGCAGGAGTAAAGCCTGCCTCGGAAATCTGAGGGTGGCCGCGAACCCACAAGTCAAGATTCGCAGGTGCGCGCGCTAAGGACTGAGCTATTGGGGCGATGGAGAGAGTCTCGCTCTGCGTCAGGGACGGAAGGACGTGTCCCCCACCAGAAAAAGGAAAAAAAAACATTGCGTGAACCGA
peak29583_Reversed:	putative enhancer	chr16	3187860	3188060	-	AGGACCGGATCAACTTTTTTTTTTCCTTTTTCTGGTGGGGGACACGTCCTTCCGTCCCTGACGCAGAGCGAGACTCTCTCCATCGCCCCAATAGCTCAGTCCTTAGCGCGCGCACCTGCGAATCTTGACTTGTGGGTTCGCGGCCACCCTCAGATTTCCGAGGCAGGCTTTACTCCTGCTGGGTAAACCAACAAGGTTACCCGCTGAGGTTATGACATTGCGTGAACCGA
peak29584	putative enhancer	chr16	3188985	3189185	+	AGGACCGGATCAACTCTGGGCACTTGAGGCCAGGCAGGCGCTGCGGGGCTGGTTCAGTCGATGGAGAAAAGAGACTCTCAGCGTCAGCCTTTAGGGTTCGAGGCCCACGTGGGAAACTCGCTTTCTGGGTTTTGGCTTCCCTGGGGAGAAGGGAGGACCGGAGCCGGAGAAGCGTGAGGTGCGGCGAGGTAGGGTGCCTGGTAGCTGGTGTCTCGCATTGCGTGAACCGA
peak29584_Reversed:	putative enhancer	chr16	3188985	3189185	-	AGGACCGGATCAACTCGAGACACCAGCTACCAGGCACCCTACCTCGCCGCACCTCACGCTTCTCCGGCTCCGGTCCTCCCTTCTCCCCAGGGAAGCCAAAACCCAGAAAGCGAGTTTCCCACGTGGGCCTCGAACCCTAAAGGCTGACGCTGAGAGTCTCTTTTCTCCATCGACTGAACCAGCCCCGCAGCGCCTGCCTGGCCTCAAGTGCCCAGCATTGCGTGAACCGA
peak29585	putative enhancer	chr16	3189293	3189493	+	AGGACCGGATCAACTCGCTGCCTGCTATTGGGAGGTTCCCATGTCCTGCGGAAGCTGGAGCTCCTCACTGCGCGCCTCGGAGACGCCGAATCCCCAACTCAAGGCCGAGTGGCGGTGGCGGGCGAGGACCCAGGGCCCTTCTGGATTGTGGTAGCGCCAGGGCTGCTCCCCATTTTGTGCGTCGCGGAGGAGGGGCCGGGGCTCTGGGCTTCCGCCATTGCGTGAACCGA
peak29585_Reversed:	putative enhancer	chr16	3189293	3189493	-	AGGACCGGATCAACTGCGGAAGCCCAGAGCCCCGGCCCCTCCTCCGCGACGCACAAAATGGGGAGCAGCCCTGGCGCTACCACAATCCAGAAGGGCCCTGGGTCCTCGCCCGCCACCGCCACTCGGCCTTGAGTTGGGGATTCGGCGTCTCCGAGGCGCGCAGTGAGGAGCTCCAGCTTCCGCAGGACATGGGAACCTCCCAATAGCAGGCAGCGCATTGCGTGAACCGA
peak29586	putative enhancer	chr16	3189458	3189658	+	AGGACCGGATCAACTGTCGCGGAGGAGGGGCCGGGGCTCTGGGCTTCCGCCACACCCATCCTCACTTGAAATTGCCCCTTCCAGGCGGGTCTGAAATAAGATTCTACTCACTGGGTCCTGCTGGGTCCGCCCCAGCCGCCCCCAGGATGCTAGGACGCCCACAAAGATAACCTTAATGCGTAAATCGTGTGGCTCGTTGGTCTAGGGGTATGATTCATTGCGTGAACCGA
peak29586_Reversed:	putative enhancer	chr16	3189458	3189658	-	AGGACCGGATCAACTAATCATACCCCTAGACCAACGAGCCACACGATTTACGCATTAAGGTTATCTTTGTGGGCGTCCTAGCATCCTGGGGGCGGCTGGGGCGGACCCAGCAGGACCCAGTGAGTAGAATCTTATTTCAGACCCGCCTGGAAGGGGCAATTTCAAGTGAGGATGGGTGTGGCGGAAGCCCAGAGCCCCGGCCCCTCCTCCGCGACCATTGCGTGAACCGA
peak29587	putative enhancer	chr16	3191425	3191625	+	AGGACCGGATCAACTATTCATTACGTCACTTAGTTTCTACTATTCTCATGCCACCCCGCCAATTACTAGACATAAAACGTTCCCAGGGAAGCCCGGCTAGCTCAGTCGGTAGAGCATGGGACTCTTAATCTCAGGGTCGTGGGTTCGAGCCCCACGTTGGGCGACTTGTTTTCTTCCTTGCTACCTTGGAGTTCTGGAAACAGCCAGCATTTAATCATTGCGTGAACCGA
peak29587_Reversed:	putative enhancer	chr16	3191425	3191625	-	AGGACCGGATCAACTATTAAATGCTGGCTGTTTCCAGAACTCCAAGGTAGCAAGGAAGAAAACAAGTCGCCCAACGTGGGGCTCGAACCCACGACCCTGAGATTAAGAGTCCCATGCTCTACCGACTGAGCTAGCCGGGCTTCCCTGGGAACGTTTTATGTCTAGTAATTGGCGGGGTGGCATGAGAATAGTAGAAACTAAGTGACGTAATGAATCATTGCGTGAACCGA
peak29588	putative enhancer	chr16	3194860	3195060	+	AGGACCGGATCAACTTATCTTCCTGCCTCGGCCTCCCAAAATGCTGGGATTACAGGCGTGAGCCACCGCCCTTCTTCTGTGACTTCTGATAGTGACTCCTGGGCATGAAAGACCTCGAGGGTGGAGTCTTGGCATCGGTCCAGGATTTGGGGTCCAGCAAGTGCTGTCCAGATTGGCGTGTCACTCAGTGAGCACTCTGGTGGCGGAAGGCCCCGCATTGCGTGAACCGA
peak29588_Reversed:	putative enhancer	chr16	3194860	3195060	-	AGGACCGGATCAACTCGGGGCCTTCCGCCACCAGAGTGCTCACTGAGTGACACGCCAATCTGGACAGCACTTGCTGGACCCCAAATCCTGGACCGATGCCAAGACTCCACCCTCGAGGTCTTTCATGCCCAGGAGTCACTATCAGAAGTCACAGAAGAAGGGCGGTGGCTCACGCCTGTAATCCCAGCATTTTGGGAGGCCGAGGCAGGAAGATACATTGCGTGAACCGA
peak29589	putative enhancer	chr16	3274556	3274756	+	AGGACCGGATCAACTAATGAAGCAGCAAAAGCAGAGATTTATTGAAAGTACATGCCACAGTGTGGGAGCCGGCCAAGCAGCAGCTTAAACACCCCCTAGAGGTTTCCCATTGGCCACTTGGTGTTCACCCCATGTAAATGAACCAACCTCAGTCAGTCTGATTGGTTGCAACCAATCAGAGGCTGAAGTGAAGTTACAAAGTTACACTCCTGTGCCATTGCGTGAACCGA
peak29589_Reversed:	putative enhancer	chr16	3274556	3274756	-	AGGACCGGATCAACTGCACAGGAGTGTAACTTTGTAACTTCACTTCAGCCTCTGATTGGTTGCAACCAATCAGACTGACTGAGGTTGGTTCATTTACATGGGGTGAACACCAAGTGGCCAATGGGAAACCTCTAGGGGGTGTTTAAGCTGCTGCTTGGCCGGCTCCCACACTGTGGCATGTACTTTCAATAAATCTCTGCTTTTGCTGCTTCATTCATTGCGTGAACCGA
peak2959	putative enhancer	chr1	43499974	43500174	+	AGGACCGGATCAACTTCACTCACTGCTGCGAATGTTGGCTGTCTACAGCTCTCAGAATATGACCCAAACTCCTTAGCGTGGCCATGGCAGCCTCTGGCGAGTGTCCCCAGTGGCCTCACCGGCCATGACACTCCTCCCTGCTGCCTGTGATGCAGCTGCACTGGCCTCCGCTTGCTCCTTCACAGATGTCTGTTCCCTCCTGCCTTCTCTTCACTCATTGCGTGAACCGA
peak2959_Reversed:	putative enhancer	chr1	43499974	43500174	-	AGGACCGGATCAACTAGTGAAGAGAAGGCAGGAGGGAACAGACATCTGTGAAGGAGCAAGCGGAGGCCAGTGCAGCTGCATCACAGGCAGCAGGGAGGAGTGTCATGGCCGGTGAGGCCACTGGGGACACTCGCCAGAGGCTGCCATGGCCACGCTAAGGAGTTTGGGTCATATTCTGAGAGCTGTAGACAGCCAACATTCGCAGCAGTGAGTGACATTGCGTGAACCGA
peak29590	putative enhancer	chr16	3275095	3275295	+	AGGACCGGATCAACTCTATGTGCAGCCACTCCAGCATGGTGCTCTCAGGGTAACCAGACTTCTTACACTAGCTCCAAGTGCAAGTTCTCCTAGCAAACAAGATAGAGGTTGCAAGGCCTTTTATGACCTCACCCTGGAGGTCACACCACATCTGTATTTCATTGTATTTCATTGGTAGCAGTCACAAGCTGCCCAGATACAAGGCAGAGGGACAGCATTGCGTGAACCGA
peak29590_Reversed:	putative enhancer	chr16	3275095	3275295	-	AGGACCGGATCAACTCTGTCCCTCTGCCTTGTATCTGGGCAGCTTGTGACTGCTACCAATGAAATACAATGAAATACAGATGTGGTGTGACCTCCAGGGTGAGGTCATAAAAGGCCTTGCAACCTCTATCTTGTTTGCTAGGAGAACTTGCACTTGGAGCTAGTGTAAGAAGTCTGGTTACCCTGAGAGCACCATGCTGGAGTGGCTGCACATAGCATTGCGTGAACCGA
peak29591	putative enhancer	chr16	3348930	3349130	+	AGGACCGGATCAACTAAAAGAACAAACACTCAAGGATGACAGCTCTCAGATTATGAGTCAAAAATAGCAACTTCCTCCGCATAGGATGGCCATCACAGGAGTCAGGTCACTCCTGTGTGACCCTGAGCCTGTCATGTAACCACTATATGTTCAATTTACTCCTCTGCTAAGAGGAGATAAGGCCACCTGCCTTCCACCACCCCCCTCCCCCACGTCATTGCGTGAACCGA
peak29591_Reversed:	putative enhancer	chr16	3348930	3349130	-	AGGACCGGATCAACTACGTGGGGGAGGGGGGTGGTGGAAGGCAGGTGGCCTTATCTCCTCTTAGCAGAGGAGTAAATTGAACATATAGTGGTTACATGACAGGCTCAGGGTCACACAGGAGTGACCTGACTCCTGTGATGGCCATCCTATGCGGAGGAAGTTGCTATTTTTGACTCATAATCTGAGAGCTGTCATCCTTGAGTGTTTGTTCTTTTCATTGCGTGAACCGA
peak29592	putative enhancer	chr16	3349266	3349466	+	AGGACCGGATCAACTGTTCAGGTGACAGACTGAGTCGGTTCTTCAGGGACAGCTTTTTCCTGTGTTCCGGCCACACTGGCGCTTTGTGCTAATTGCTTGTGCGGGCGTGGAGATCTACCCTTGGGCGCTGCAGAGCCAGCCACAGCAAGCCAGGCTTCCAACTGCGACCCAGTGCTACTCCAGGGCCAGAAGAGCCCCGAGGTTAAAAGCTGTGGCATTGCGTGAACCGA
peak29592_Reversed:	putative enhancer	chr16	3349266	3349466	-	AGGACCGGATCAACTCCACAGCTTTTAACCTCGGGGCTCTTCTGGCCCTGGAGTAGCACTGGGTCGCAGTTGGAAGCCTGGCTTGCTGTGGCTGGCTCTGCAGCGCCCAAGGGTAGATCTCCACGCCCGCACAAGCAATTAGCACAAAGCGCCAGTGTGGCCGGAACACAGGAAAAAGCTGTCCCTGAAGAACCGACTCAGTCTGTCACCTGAACCATTGCGTGAACCGA
peak29593	putative enhancer	chr16	3363900	3364100	+	AGGACCGGATCAACTCACAGATTTATTGAAAACAAAAGTACACTCCACAAGGTGGCAGCCCGCAGAGCATAGGGGCTCAACAGGCATGTGCCAGAATTTTTCTGGGGTTTAAACACCCTCTACAGGTTTCCTATTGGTCACTTGGTGTACACCCTATGTAAATGAAGTAGTGGCCCGTAATCGGCCCTAGGTTCCCTTAGGTTGCTTTGTGCAACCATTGCGTGAACCGA
peak29593_Reversed:	putative enhancer	chr16	3363900	3364100	-	AGGACCGGATCAACTGTTGCACAAAGCAACCTAAGGGAACCTAGGGCCGATTACGGGCCACTACTTCATTTACATAGGGTGTACACCAAGTGACCAATAGGAAACCTGTAGAGGGTGTTTAAACCCCAGAAAAATTCTGGCACATGCCTGTTGAGCCCCTATGCTCTGCGGGCTGCCACCTTGTGGAGTGTACTTTTGTTTTCAATAAATCTGTGCATTGCGTGAACCGA
peak29594	putative enhancer	chr16	3388378	3388578	+	AGGACCGGATCAACTCCCTGAGGACCCAAACTGAAAACTGCAAACCAACCTCTGCCCTAGCACTCCCATCACGCTGCTCTGCTGCTGCTTCTCTCCCATTGCGCTTATCGCCCTCTAACATCTTCTGCCGCTTACTGATTATGCTATGGTCTGTCTCTTCCCACAGGGCAGGAATCTTTATCTGTTTGTTCACTGTTGTATCCCTAACGACCTAGCATTGCGTGAACCGA
peak29594_Reversed:	putative enhancer	chr16	3388378	3388578	-	AGGACCGGATCAACTCTAGGTCGTTAGGGATACAACAGTGAACAAACAGATAAAGATTCCTGCCCTGTGGGAAGAGACAGACCATAGCATAATCAGTAAGCGGCAGAAGATGTTAGAGGGCGATAAGCGCAATGGGAGAGAAGCAGCAGCAGAGCAGCGTGATGGGAGTGCTAGGGCAGAGGTTGGTTTGCAGTTTTCAGTTTGGGTCCTCAGGGCATTGCGTGAACCGA
peak29595	putative enhancer	chr16	3431567	3431767	+	AGGACCGGATCAACTGTACAAAGTGCCCATTTCAACAAGCCAGAGACACACGTGGTAGTCAGGCCCACAGCTCTGCATTGCCTAAGTGAGATTAGAGCTGGGACGGTGGCCCGGAGCTGCTTCTCCAGTCCTAACGCCTAGAATCATGGGATGGAGATTCGTGTTAGTGCCCGACAGTCACACCCATGATACCCTCCTGCTGATGCGGAGGAAGACATTGCGTGAACCGA
peak29595_Reversed:	putative enhancer	chr16	3431567	3431767	-	AGGACCGGATCAACTTCTTCCTCCGCATCAGCAGGAGGGTATCATGGGTGTGACTGTCGGGCACTAACACGAATCTCCATCCCATGATTCTAGGCGTTAGGACTGGAGAAGCAGCTCCGGGCCACCGTCCCAGCTCTAATCTCACTTAGGCAATGCAGAGCTGTGGGCCTGACTACCACGTGTGTCTCTGGCTTGTTGAAATGGGCACTTTGTACCATTGCGTGAACCGA
peak29596	putative enhancer	chr16	3431875	3432075	+	AGGACCGGATCAACTACTGGATCTCCACCGTTCACCACAGTCCACTTGCCCCAGGAATGCGCAGGCGCTACCGGAAGCGGGCACCGGAAGTGGCTCGGCTCGTGGCTTCCGGTTCCTCACCAGTGTGCCGCTGTAGCGCAAGTCATCTCGTTGACACTTCCGCTGACCCGTGCAGTTGGTGGCCAAGCTGGAGACCCAGGATCTCCCTGAGGCCGCATTGCGTGAACCGA
peak29596_Reversed:	putative enhancer	chr16	3431875	3432075	-	AGGACCGGATCAACTCGGCCTCAGGGAGATCCTGGGTCTCCAGCTTGGCCACCAACTGCACGGGTCAGCGGAAGTGTCAACGAGATGACTTGCGCTACAGCGGCACACTGGTGAGGAACCGGAAGCCACGAGCCGAGCCACTTCCGGTGCCCGCTTCCGGTAGCGCCTGCGCATTCCTGGGGCAAGTGGACTGTGGTGAACGGTGGAGATCCAGTCATTGCGTGAACCGA
peak29597	putative enhancer	chr16	3481352	3481552	+	AGGACCGGATCAACTAGGATTACAGGTGTGAGCCACCGTGCCCAGCCTGATCTCTCTTGTTAATGGGACACGTGGTCCCCCCCTTCCCCCAATGACTCATTCCCCTGAACCCCATCCCCCTCCGGGTGGCTTTCCTGAGTGCCCCCTGGTGACTGTGTGCCTGCCCCCAGGTGGCGGCTGGGTCTCTTCCTCCTCTGGAATGTGTTTGTGTTCCCCATTGCGTGAACCGA
peak29597_Reversed:	putative enhancer	chr16	3481352	3481552	-	AGGACCGGATCAACTGGGAACACAAACACATTCCAGAGGAGGAAGAGACCCAGCCGCCACCTGGGGGCAGGCACACAGTCACCAGGGGGCACTCAGGAAAGCCACCCGGAGGGGGATGGGGTTCAGGGGAATGAGTCATTGGGGGAAGGGGGGGACCACGTGTCCCATTAACAAGAGAGATCAGGCTGGGCACGGTGGCTCACACCTGTAATCCTCATTGCGTGAACCGA
peak29598	putative enhancer	chr16	3481666	3481866	+	AGGACCGGATCAACTCAAGGTCAGGGCAAAGTAGACCCTGTTAAGAGATGTCAGCTGGGGAACAGACACCCTTCCTGCAGGCCTGGAGTAACAAGAGTGATAAGGACGCCTTCCTCCCTGGACTGACATATCTGGGTGAACTGTGGCTTGAAGAGGGCTGGGAGAGCAGGGAGCCTGGACAGGCTGACCCCAGCCCAGCACGTGGGAGCAGAAAGCATTGCGTGAACCGA
peak29598_Reversed:	putative enhancer	chr16	3481666	3481866	-	AGGACCGGATCAACTCTTTCTGCTCCCACGTGCTGGGCTGGGGTCAGCCTGTCCAGGCTCCCTGCTCTCCCAGCCCTCTTCAAGCCACAGTTCACCCAGATATGTCAGTCCAGGGAGGAAGGCGTCCTTATCACTCTTGTTACTCCAGGCCTGCAGGAAGGGTGTCTGTTCCCCAGCTGACATCTCTTAACAGGGTCTACTTTGCCCTGACCTTGCATTGCGTGAACCGA
peak29599	putative enhancer	chr16	3491090	3491290	+	AGGACCGGATCAACTACTCATCAGTGGACCTCAGGCCCGCTGCATCCCACCCACACCTGCCCCATCACAGCTGCTCTTGGGTGCAGCATGTAAACACCTGCTCTCTCAGAGCTCCCCCTCCTGGGGACCGCTACAGCCTTGGGTGTCCCCCACCCCGGGCCATGCCTGCATACTTAGAACAACCCATAAAACCACCCAAGGACTGAAGTCTCCAGCATTGCGTGAACCGA
peak29599_Reversed:	putative enhancer	chr16	3491090	3491290	-	AGGACCGGATCAACTCTGGAGACTTCAGTCCTTGGGTGGTTTTATGGGTTGTTCTAAGTATGCAGGCATGGCCCGGGGTGGGGGACACCCAAGGCTGTAGCGGTCCCCAGGAGGGGGAGCTCTGAGAGAGCAGGTGTTTACATGCTGCACCCAAGAGCAGCTGTGATGGGGCAGGTGTGGGTGGGATGCAGCGGGCCTGAGGTCCACTGATGAGTCATTGCGTGAACCGA
peak296	putative enhancer	chr1	6646308	6646508	+	AGGACCGGATCAACTATCACCAACGGAGGGTCTCATATTAAGCAGTCCAAGACAGTGGTGCTCATACTGCACGCTGGAATCACCTGGCTCATCCACAAATCACGGCTGGTGGCTTCTTCGCCGGCATGCTGATTCCTTCAGTGTGGGCTTGGAGTGCTAAGTGTCCCAATGATTCCAATGTGCAGTAGAGTTTGAGAATCACTTACCTAGAGGACCATTGCGTGAACCGA
peak296_Reversed:	putative enhancer	chr1	6646308	6646508	-	AGGACCGGATCAACTGTCCTCTAGGTAAGTGATTCTCAAACTCTACTGCACATTGGAATCATTGGGACACTTAGCACTCCAAGCCCACACTGAAGGAATCAGCATGCCGGCGAAGAAGCCACCAGCCGTGATTTGTGGATGAGCCAGGTGATTCCAGCGTGCAGTATGAGCACCACTGTCTTGGACTGCTTAATATGAGACCCTCCGTTGGTGATCATTGCGTGAACCGA
peak2960	putative enhancer	chr1	43522864	43523064	+	AGGACCGGATCAACTCTCCTAATCCAGCCCCATGTAAGCCATTCGAAGGTTTTCGTGGCGGAGTGACATAACCCCATTTGCGGCTGCAGCGCAGAGATAAGATGGGGGAGGGGCAGAGCAGATGTAGAGAGATCAGTGAGGAGGCGCTGCAGAGGTCCAGATAAGAGTTAATGGTGGCTTGGACCAGTGAGGCATCAGCAGAGTTGAAGAGAAAGCATTGCGTGAACCGA
peak2960_Reversed:	putative enhancer	chr1	43522864	43523064	-	AGGACCGGATCAACTCTTTCTCTTCAACTCTGCTGATGCCTCACTGGTCCAAGCCACCATTAACTCTTATCTGGACCTCTGCAGCGCCTCCTCACTGATCTCTCTACATCTGCTCTGCCCCTCCCCCATCTTATCTCTGCGCTGCAGCCGCAAATGGGGTTATGTCACTCCGCCACGAAAACCTTCGAATGGCTTACATGGGGCTGGATTAGGAGCATTGCGTGAACCGA
peak29600	putative enhancer	chr16	3514660	3514860	+	AGGACCGGATCAACTCAGCTTCAGTGTCTGGCGAGGGCTTGTTCCCCACAGATGGTGCCTTGTTGCTGAGTCCTCACATGGCAGCAGGGGTGAGGGATCTCCCCAGGGTTTCTCTTAGGAGCTAATCACCTCCTAACATCATCACATTGTGGTTTCGAGTTTCAACATAGGAATTTTGGGGTCACACAAACATTGTCTATAGTAAACCTCATAACCATTGCGTGAACCGA
peak29600_Reversed:	putative enhancer	chr16	3514660	3514860	-	AGGACCGGATCAACTGTTATGAGGTTTACTATAGACAATGTTTGTGTGACCCCAAAATTCCTATGTTGAAACTCGAAACCACAATGTGATGATGTTAGGAGGTGATTAGCTCCTAAGAGAAACCCTGGGGAGATCCCTCACCCCTGCTGCCATGTGAGGACTCAGCAACAAGGCACCATCTGTGGGGAACAAGCCCTCGCCAGACACTGAAGCTGCATTGCGTGAACCGA
peak29601	putative enhancer	chr16	3514834	3515034	+	AGGACCGGATCAACTACATTGTCTATAGTAAACCTCATAACTATATCCACATTACAATCCCATGTCTCAGAAGTTTTCAGCACTGATATGATAGTCACAGATGTCTCCCTTGATAGGTTAATGGTTCATGCTAGGGGCAGGGCCATGGTCACTGTTCTTATCGGTTGCGTTTGTTAGTGATAGGCAACTGAGAGGGACTTCATGCTAAGAAAGATCATTGCGTGAACCGA
peak29601_Reversed:	putative enhancer	chr16	3514834	3515034	-	AGGACCGGATCAACTATCTTTCTTAGCATGAAGTCCCTCTCAGTTGCCTATCACTAACAAACGCAACCGATAAGAACAGTGACCATGGCCCTGCCCCTAGCATGAACCATTAACCTATCAAGGGAGACATCTGTGACTATCATATCAGTGCTGAAAACTTCTGAGACATGGGATTGTAATGTGGATATAGTTATGAGGTTTACTATAGACAATGTCATTGCGTGAACCGA
peak29602	putative enhancer	chr16	3515160	3515360	+	AGGACCGGATCAACTGTTTGAGCAACATAGTGAGACCCTATCTCTATTTAAAAAAAAAAAAAAGAAGCAGCAGCAAATTTGGGAGAAAAGATAATGGATGCTAAGTTCAGTTTTGCTCATAGAGTTGGGGTCACCTAGGCCTCTGGCTGAAAAGGAGGACCTTGAGCTCTGGAGAGAGCTGGGTAGGCACTCAGATAATGGAAGACATTATAGGACATTGCGTGAACCGA
peak29602_Reversed:	putative enhancer	chr16	3515160	3515360	-	AGGACCGGATCAACTTCCTATAATGTCTTCCATTATCTGAGTGCCTACCCAGCTCTCTCCAGAGCTCAAGGTCCTCCTTTTCAGCCAGAGGCCTAGGTGACCCCAACTCTATGAGCAAAACTGAACTTAGCATCCATTATCTTTTCTCCCAAATTTGCTGCTGCTTCTTTTTTTTTTTTTTAAATAGAGATAGGGTCTCACTATGTTGCTCAAACCATTGCGTGAACCGA
peak29603	putative enhancer	chr16	3527319	3527519	+	AGGACCGGATCAACTAGGCCATACAGATATAGGAGCTGAGGGGACATGGTGAGAAGTGACCAGAAGACAAGAGTGCAAACCTTCTGTTATGCCCAGACAGGGCCACCAGAGGGCTCCTTGGTCTAGTGGGAACACCAGCGTCTGGGAAGCCGCCCGTTGCCAAGTGGACCGTGGTCTAGTGGTAGCGTCAGTGTCAAGGAAAAACACCTGCTACTCATTGCGTGAACCGA
peak29603_Reversed:	putative enhancer	chr16	3527319	3527519	-	AGGACCGGATCAACTAGTAGCAGGTGTTTTTCCTTGACACTGACGCTACCACTAGACCACGGTCCACTTGGCAACGGGCGGCTTCCCAGACGCTGGTGTTCCCACTAGACCAAGGAGCCCTCTGGTGGCCCTGTCTGGGCATAACAGAAGGTTTGCACTCTTGTCTTCTGGTCACTTCTCACCATGTCCCCTCAGCTCCTATATCTGTATGGCCTCATTGCGTGAACCGA
peak29604	putative enhancer	chr16	3589677	3589877	+	AGGACCGGATCAACTTGTCTGGGGCGGTGGTGTCTGGGGCCTGATGACAGAAAACTTCTGTGCGACTTCGTTCCCTTCCCTGTTTCCTACTGAGGCCCTGGGCGTGTGCTGAGTCACCGCCTGCACGGCCAGCCCGCTCCTGAGGCTGCTGATTTGGGTCTGGGAAGAACAGTCACGGCTTCTGCTGGCCAGCGGGGTGGCGGGCACCAGCCACGCATTGCGTGAACCGA
peak29604_Reversed:	putative enhancer	chr16	3589677	3589877	-	AGGACCGGATCAACTCGTGGCTGGTGCCCGCCACCCCGCTGGCCAGCAGAAGCCGTGACTGTTCTTCCCAGACCCAAATCAGCAGCCTCAGGAGCGGGCTGGCCGTGCAGGCGGTGACTCAGCACACGCCCAGGGCCTCAGTAGGAAACAGGGAAGGGAACGAAGTCGCACAGAAGTTTTCTGTCATCAGGCCCCAGACACCACCGCCCCAGACACATTGCGTGAACCGA
peak29605	putative enhancer	chr16	3603327	3603527	+	AGGACCGGATCAACTGCCACCGCGTCCAGCCTGGTTTGGTTTCTTAACAAACAAATGGTTTATCTCTTTCTGAGCACTTGCTGGGTGTGATGTGAAGATACAGAGAGAACTGAGTCAAATGCTGGGCAGGGGCGGAGCTCACACCAGCTGGGTGCCTCCTCTGCAACTCACATGTGCGTCCAGGACTGATGCCTCGGCAGGACATCAAATCACTGCATTGCGTGAACCGA
peak29605_Reversed:	putative enhancer	chr16	3603327	3603527	-	AGGACCGGATCAACTCAGTGATTTGATGTCCTGCCGAGGCATCAGTCCTGGACGCACATGTGAGTTGCAGAGGAGGCACCCAGCTGGTGTGAGCTCCGCCCCTGCCCAGCATTTGACTCAGTTCTCTCTGTATCTTCACATCACACCCAGCAAGTGCTCAGAAAGAGATAAACCATTTGTTTGTTAAGAAACCAAACCAGGCTGGACGCGGTGGCCATTGCGTGAACCGA
peak29606	putative enhancer	chr16	3618869	3619069	+	AGGACCGGATCAACTTTTAGTGACAAGGTCTCATTTCTGTTGCCCAGGCTCGAGTACAGTGGCACAATCATGACTCATGGCAGCCTCAGACTGCCAGGGATCAAGTGATCTTTCTGATCTTCCCAACTTCCTTATCTTCCTGACTCAGCCTACCTGTAGCTAGAGCTAGAAGGGCCCCTGGGTAATTTTTTTTTTTTTGAGACGGGGTTACACTCCATTGCGTGAACCGA
peak29606_Reversed:	putative enhancer	chr16	3618869	3619069	-	AGGACCGGATCAACTGAGTGTAACCCCGTCTCAAAAAAAAAAAAATTACCCAGGGGCCCTTCTAGCTCTAGCTACAGGTAGGCTGAGTCAGGAAGATAAGGAAGTTGGGAAGATCAGAAAGATCACTTGATCCCTGGCAGTCTGAGGCTGCCATGAGTCATGATTGTGCCACTGTACTCGAGCCTGGGCAACAGAAATGAGACCTTGTCACTAAACATTGCGTGAACCGA
peak29607	putative enhancer	chr16	3626251	3626451	+	AGGACCGGATCAACTTATGAAGAAGTGTTCAACTTATTTAGTCAAAGAAAATGCAAATTAAACCACAGTGAGTGATCACTAAACTCAGCAGCATGAACAAAATGAAGATAACTGCTAGACAATAGCTAGTGTGGTAAGGACTTCCTGTTTGAGCCATGGTTATTTAGAAGTATGTTGCTTAATATCAAGTGTTTGGAGAGTTCCCTCATTTTTCTCATTGCGTGAACCGA
peak29607_Reversed:	putative enhancer	chr16	3626251	3626451	-	AGGACCGGATCAACTAGAAAAATGAGGGAACTCTCCAAACACTTGATATTAAGCAACATACTTCTAAATAACCATGGCTCAAACAGGAAGTCCTTACCACACTAGCTATTGTCTAGCAGTTATCTTCATTTTGTTCATGCTGCTGAGTTTAGTGATCACTCACTGTGGTTTAATTTGCATTTTCTTTGACTAAATAAGTTGAACACTTCTTCATACATTGCGTGAACCGA
peak29608	putative enhancer	chr16	3626548	3626748	+	AGGACCGGATCAACTTATAGTCCATCTTGAGTGCTCCAAGCTTGAACACTTGAAAACACTATATATTTCTCTGTTGTTAGGTGGAGTGTCCTCTAGATGTCAGTTAGATCCAGTTGGTTGATGATGGTGTTCAGGTTGCTGATTTTCTGTCTACTGGTTCTATGTATTGAGAAGTGTTGAAGTCTCCAGCTCTGATAGTGGATTTGTCTGTTCTTCATTGCGTGAACCGA
peak29608_Reversed:	putative enhancer	chr16	3626548	3626748	-	AGGACCGGATCAACTAAGAACAGACAAATCCACTATCAGAGCTGGAGACTTCAACACTTCTCAATACATAGAACCAGTAGACAGAAAATCAGCAACCTGAACACCATCATCAACCAACTGGATCTAACTGACATCTAGAGGACACTCCACCTAACAACAGAGAAATATATAGTGTTTTCAAGTGTTCAAGCTTGGAGCACTCAAGATGGACTATACATTGCGTGAACCGA
peak29609	putative enhancer	chr16	3637610	3637810	+	AGGACCGGATCAACTAATTAAGTTAGGCTCTTGTAAAATAGTTTCCTTTGAGGACAGGCCTTGTTAAGAACAGGAAGCTCTAGACATAGTCCACATGGCTGCTTTCCCCCTCCCCCGCCAGAAGTATGAGAGGATCTTTCTCTGATCTTGACTGTGAGAGTCTGGTAGGGCTCATGGAGGTAAAGTCCACATTGAGTCTCCAGCAGTTCATGAATCATTGCGTGAACCGA
peak29609_Reversed:	putative enhancer	chr16	3637610	3637810	-	AGGACCGGATCAACTATTCATGAACTGCTGGAGACTCAATGTGGACTTTACCTCCATGAGCCCTACCAGACTCTCACAGTCAAGATCAGAGAAAGATCCTCTCATACTTCTGGCGGGGGAGGGGGAAAGCAGCCATGTGGACTATGTCTAGAGCTTCCTGTTCTTAACAAGGCCTGTCCTCAAAGGAAACTATTTTACAAGAGCCTAACTTAATTCATTGCGTGAACCGA
peak2961	putative enhancer	chr1	43523191	43523391	+	AGGACCGGATCAACTAGATCTTGGGCATGCTGGGGCTGAGGTGCCCTTGGGACACAGGTGGAGATGTTGACTAGGCAGCTGGCTGGGCTCCTCCCCATCAAGGGCTTACACAAGAGGTTCCCTGGGTAAGAGTCATAAAGGTGTGAATCATCGGCAGATGGACAGTACTCAATGCTGTAGGCATGGATGAGATCACCAGGGACAGAGTCCACAGTCATTGCGTGAACCGA
peak2961_Reversed:	putative enhancer	chr1	43523191	43523391	-	AGGACCGGATCAACTACTGTGGACTCTGTCCCTGGTGATCTCATCCATGCCTACAGCATTGAGTACTGTCCATCTGCCGATGATTCACACCTTTATGACTCTTACCCAGGGAACCTCTTGTGTAAGCCCTTGATGGGGAGGAGCCCAGCCAGCTGCCTAGTCAACATCTCCACCTGTGTCCCAAGGGCACCTCAGCCCCAGCATGCCCAAGATCTCATTGCGTGAACCGA
peak29610	putative enhancer	chr16	3646322	3646522	+	AGGACCGGATCAACTCATGGGCAAGAAAGACCACTACTTTCTTGGCCACCGCTTCCTGGAGCTTGTGTTCCTGGAAGCCAGCCATAAATAAGCCGGCCATAAACGAGGGTAAACAGGTGCCTGAGTAAACACACCAGAGCAAATGAGTCATATGGGCCGGCAGAGATGAACCTGGGGCCATGGCGGGTGTAGGGGTTGGGTGGGGAGAGGATGTCCATTGCGTGAACCGA
peak29610_Reversed:	putative enhancer	chr16	3646322	3646522	-	AGGACCGGATCAACTGACATCCTCTCCCCACCCAACCCCTACACCCGCCATGGCCCCAGGTTCATCTCTGCCGGCCCATATGACTCATTTGCTCTGGTGTGTTTACTCAGGCACCTGTTTACCCTCGTTTATGGCCGGCTTATTTATGGCTGGCTTCCAGGAACACAAGCTCCAGGAAGCGGTGGCCAAGAAAGTAGTGGTCTTTCTTGCCCATGCATTGCGTGAACCGA
peak29611	putative enhancer	chr16	3690514	3690714	+	AGGACCGGATCAACTACTGGGCCAATGCTGAGTTTCCCCTCCCGCTTCCATGATTATTAGCAGATGTGCCATGAATCACCACTCAGGGGAGGTGCCGGACGGCAAACTCACGGGTGGCCACCAGAGGGGGCAAGACACACCCGACACTGGCAGAAGTCCCTCGCTGGGACAGAAATGGAGGGCGCAGCACTCCCTACAGCCAAGACCTTCTGATTCATTGCGTGAACCGA
peak29611_Reversed:	putative enhancer	chr16	3690514	3690714	-	AGGACCGGATCAACTAATCAGAAGGTCTTGGCTGTAGGGAGTGCTGCGCCCTCCATTTCTGTCCCAGCGAGGGACTTCTGCCAGTGTCGGGTGTGTCTTGCCCCCTCTGGTGGCCACCCGTGAGTTTGCCGTCCGGCACCTCCCCTGAGTGGTGATTCATGGCACATCTGCTAATAATCATGGAAGCGGGAGGGGAAACTCAGCATTGGCCCAGTCATTGCGTGAACCGA
peak29612	putative enhancer	chr16	3696971	3697171	+	AGGACCGGATCAACTCGGCCTCTGCCTCCCAAGCGCTGGGATTAGAGCCGTAAGACACCACGCCCAGCCTAAGGTTATGTATTTGAAGCAGTGGTAGATACTGCCAAGTCACACTCCACAGAGATCCTATCAGTTTACGTTCCCACAGCAATGTACTAAAGTGCATATCATCCTACATTCCTGCCAAGTCAGTGTTGAGATGAAACTCTTGGATCCATTGCGTGAACCGA
peak29612_Reversed:	putative enhancer	chr16	3696971	3697171	-	AGGACCGGATCAACTGATCCAAGAGTTTCATCTCAACACTGACTTGGCAGGAATGTAGGATGATATGCACTTTAGTACATTGCTGTGGGAACGTAAACTGATAGGATCTCTGTGGAGTGTGACTTGGCAGTATCTACCACTGCTTCAAATACATAACCTTAGGCTGGGCGTGGTGTCTTACGGCTCTAATCCCAGCGCTTGGGAGGCAGAGGCCGCATTGCGTGAACCGA
peak29613	putative enhancer	chr16	3778498	3778698	+	AGGACCGGATCAACTCCATGCACCAATGTAGCTAATCAAGAGAGTTCTGCAGGAGATTTGTGTCTTATCTGGGAAGTCTCCTTGGTCAGTGGCCTCAAGGGGAGGAGTCTGTCCCAACTACATAGATTCCACTATTTCCAGATAACAAAGCAGACAAATGTAGTGCTGTCTACTACAGATGCTGTAGAGGCCAGAGCACGGTAAACAGCAACCTACATTGCGTGAACCGA
peak29613_Reversed:	putative enhancer	chr16	3778498	3778698	-	AGGACCGGATCAACTTAGGTTGCTGTTTACCGTGCTCTGGCCTCTACAGCATCTGTAGTAGACAGCACTACATTTGTCTGCTTTGTTATCTGGAAATAGTGGAATCTATGTAGTTGGGACAGACTCCTCCCCTTGAGGCCACTGACCAAGGAGACTTCCCAGATAAGACACAAATCTCCTGCAGAACTCTCTTGATTAGCTACATTGGTGCATGGCATTGCGTGAACCGA
peak29614	putative enhancer	chr16	3780412	3780612	+	AGGACCGGATCAACTCCTCACGCAGCCTAAAGTGCAGAAGCACATTAAGGCCGGGCTGCACTGAGGGTCTTTGCCTCGGTGATAGGGGCTGCAAGTCAGTGCCCCTCGGCAGTACAGAGCCACCAATGCTCTCTTTGTCACCCCCGCTCACCGAGGACATAGAGTGTGGGAATCTCTGGCCTGCCTAGGGCTGCCAGAACTCTACCAGCAGTGAGCATTGCGTGAACCGA
peak29614_Reversed:	putative enhancer	chr16	3780412	3780612	-	AGGACCGGATCAACTCTCACTGCTGGTAGAGTTCTGGCAGCCCTAGGCAGGCCAGAGATTCCCACACTCTATGTCCTCGGTGAGCGGGGGTGACAAAGAGAGCATTGGTGGCTCTGTACTGCCGAGGGGCACTGACTTGCAGCCCCTATCACCGAGGCAAAGACCCTCAGTGCAGCCCGGCCTTAATGTGCTTCTGCACTTTAGGCTGCGTGAGGCATTGCGTGAACCGA
peak29615	putative enhancer	chr16	3780655	3780855	+	AGGACCGGATCAACTGTACTGTCATCTGGTAGCCAATGGGCAACACAGGAATAAAATCAAACATCTATGAAACTGCAAAACTGTTACGTACAGTTTATGCACTAGATGGCTCCGCAGGTCCTGAGTGACATGTTCGTGCCAGCCTTTCCTTACACCGGTGCTAGAAGGAGGAGCTGCTGTTGGTATAGTGCTGAGGGTTCCAATGTTACCAGAGTCATTGCGTGAACCGA
peak29615_Reversed:	putative enhancer	chr16	3780655	3780855	-	AGGACCGGATCAACTACTCTGGTAACATTGGAACCCTCAGCACTATACCAACAGCAGCTCCTCCTTCTAGCACCGGTGTAAGGAAAGGCTGGCACGAACATGTCACTCAGGACCTGCGGAGCCATCTAGTGCATAAACTGTACGTAACAGTTTTGCAGTTTCATAGATGTTTGATTTTATTCCTGTGTTGCCCATTGGCTACCAGATGACAGTACCATTGCGTGAACCGA
peak29616	putative enhancer	chr16	3804528	3804728	+	AGGACCGGATCAACTGGAAGTGAAGTATTATATTCGCATTACTGCTAGCTACGACTGACCTCACCCAGACCCATGACCTGTGCTGTTTACTGAGTTGTTGCTTCTTGCAGGACTACTGCGGTGTATTTACTCGGTTCTTCTAAAAGTCACTTCATTTCTCAGAAATGCCTGCTATCCTCATTATACACTTCCAGCAGGCAGGCAGAGGCTGCAATCATTGCGTGAACCGA
peak29616_Reversed:	putative enhancer	chr16	3804528	3804728	-	AGGACCGGATCAACTATTGCAGCCTCTGCCTGCCTGCTGGAAGTGTATAATGAGGATAGCAGGCATTTCTGAGAAATGAAGTGACTTTTAGAAGAACCGAGTAAATACACCGCAGTAGTCCTGCAAGAAGCAACAACTCAGTAAACAGCACAGGTCATGGGTCTGGGTGAGGTCAGTCGTAGCTAGCAGTAATGCGAATATAATACTTCACTTCCCATTGCGTGAACCGA
peak29617	putative enhancer	chr16	3820136	3820336	+	AGGACCGGATCAACTACCCCAGACTACGGCCAGATCATTTGTAAAGCCAAAAGCATTTTCTCTTGGCAACCTACCATTGTTGGAAGAAAGCCAAGAAAAGCAGTTTTCATGGAAAGACATGACTGCATTCAGTTGTCTGCTATCACTCGCTTGCTCTTGGAATCCTTCCAGTATATCAACTTGGTAAATATAGAGTAAGGAGAAATACGCCACTGCATTGCGTGAACCGA
peak29617_Reversed:	putative enhancer	chr16	3820136	3820336	-	AGGACCGGATCAACTCAGTGGCGTATTTCTCCTTACTCTATATTTACCAAGTTGATATACTGGAAGGATTCCAAGAGCAAGCGAGTGATAGCAGACAACTGAATGCAGTCATGTCTTTCCATGAAAACTGCTTTTCTTGGCTTTCTTCCAACAATGGTAGGTTGCCAAGAGAAAATGCTTTTGGCTTTACAAATGATCTGGCCGTAGTCTGGGGTCATTGCGTGAACCGA
peak29618	putative enhancer	chr16	3823794	3823994	+	AGGACCGGATCAACTTTTCCATGGCAAGGCACACTTCTAGTCAGACAGTTCCTATCGAGCAGCAGACCTTCCCAGCAAGGAGACCACTAGGCAGCTATCACGTTGCCACCCGCCCCTAGCTCTCTTCAGCAGTGATGCTCTTATCTTTAGGACACTGGAAGTTGAAAAGGCTGTGGCAACACACACACACACACACACACACACACACACACACTCATTGCGTGAACCGA
peak29618_Reversed:	putative enhancer	chr16	3823794	3823994	-	AGGACCGGATCAACTAGTGTGTGTGTGTGTGTGTGTGTGTGTGTGTGTGTGTTGCCACAGCCTTTTCAACTTCCAGTGTCCTAAAGATAAGAGCATCACTGCTGAAGAGAGCTAGGGGCGGGTGGCAACGTGATAGCTGCCTAGTGGTCTCCTTGCTGGGAAGGTCTGCTGCTCGATAGGAACTGTCTGACTAGAAGTGTGCCTTGCCATGGAAACATTGCGTGAACCGA
peak29619	putative enhancer	chr16	3846647	3846847	+	AGGACCGGATCAACTGGAGCATGGAAGAATTTCCAACTTGTATTGTTAAGTGGTGGGTGGGGAGGGGAACATCTACACTCACAAGAAAACGCTGTGTAATGCTACTCTTTATGTCTGGGGAGATAGCACACACATACCCACACCCCTCTCTCTACGCCTCTATACGCATACATCATCACTGGCAGGACAGATAAGAAATAATAGTTGCCTTTGGTCATTGCGTGAACCGA
peak29619_Reversed:	putative enhancer	chr16	3846647	3846847	-	AGGACCGGATCAACTACCAAAGGCAACTATTATTTCTTATCTGTCCTGCCAGTGATGATGTATGCGTATAGAGGCGTAGAGAGAGGGGTGTGGGTATGTGTGTGCTATCTCCCCAGACATAAAGAGTAGCATTACACAGCGTTTTCTTGTGAGTGTAGATGTTCCCCTCCCCACCCACCACTTAACAATACAAGTTGGAAATTCTTCCATGCTCCCATTGCGTGAACCGA
peak2962	putative enhancer	chr1	43524907	43525107	+	AGGACCGGATCAACTCAAGCCGACTGGAGAACTGCGCAGAGGGCCCCTATGTAGTCCCTGCTTTAAGGGAACATCTGTCTGACCTGTGGAGTCATGTGGTTGCTTGAGCACCGCCCTGTGACGGCAGACAGGAGGGCTCACTTGGAGCTGGCTTTTTGCCAGACAGATATGATAAAAAGGCAGAGAGGCCAAGAGGCTTGGGTTATTGACAAGAGCATTGCGTGAACCGA
peak2962_Reversed:	putative enhancer	chr1	43524907	43525107	-	AGGACCGGATCAACTCTCTTGTCAATAACCCAAGCCTCTTGGCCTCTCTGCCTTTTTATCATATCTGTCTGGCAAAAAGCCAGCTCCAAGTGAGCCCTCCTGTCTGCCGTCACAGGGCGGTGCTCAAGCAACCACATGACTCCACAGGTCAGACAGATGTTCCCTTAAAGCAGGGACTACATAGGGGCCCTCTGCGCAGTTCTCCAGTCGGCTTGCATTGCGTGAACCGA
peak29620	putative enhancer	chr16	3853683	3853883	+	AGGACCGGATCAACTCCCAGCACTTTGGGAGGCCAAGGCAGGCAGACGATCTGAGGTCAGGAGTTCAAGACCAGCCTGGCTAATATGGCGAAGCCCTATCTCTACTAAAAACACAAAAATGAGCTGGGCGTGGTGGCAGGCGCCTGTAATTGCAGCTACTCGAGAGGCTGAGGCAGGAGAGTCGCTTGAACCTGGGAGGTGGAAGTTGCAGTGAACATTGCGTGAACCGA
peak29620_Reversed:	putative enhancer	chr16	3853683	3853883	-	AGGACCGGATCAACTTTCACTGCAACTTCCACCTCCCAGGTTCAAGCGACTCTCCTGCCTCAGCCTCTCGAGTAGCTGCAATTACAGGCGCCTGCCACCACGCCCAGCTCATTTTTGTGTTTTTAGTAGAGATAGGGCTTCGCCATATTAGCCAGGCTGGTCTTGAACTCCTGACCTCAGATCGTCTGCCTGCCTTGGCCTCCCAAAGTGCTGGGCATTGCGTGAACCGA
peak29621	putative enhancer	chr16	3861899	3862099	+	AGGACCGGATCAACTCAGTGATCTTATCTTGAGTAAGTCTTGCCCCTCCTCAGAATCACTGATCTGCTGAAGAGCCAGAGAGCTCGGCCGGCAGCCCCCACCCTCTCCTCCCCAGGAGAAGGAAGCGAGTCACTGCTCAGGGGCCCTCACTCGGTGCAGGACCGGCTGGGTTTGAGATAGAATAGAAGTCGGCCTCCCCAGAGGACTGTACTCTACATTGCGTGAACCGA
peak29621_Reversed:	putative enhancer	chr16	3861899	3862099	-	AGGACCGGATCAACTTAGAGTACAGTCCTCTGGGGAGGCCGACTTCTATTCTATCTCAAACCCAGCCGGTCCTGCACCGAGTGAGGGCCCCTGAGCAGTGACTCGCTTCCTTCTCCTGGGGAGGAGAGGGTGGGGGCTGCCGGCCGAGCTCTCTGGCTCTTCAGCAGATCAGTGATTCTGAGGAGGGGCAAGACTTACTCAAGATAAGATCACTGCATTGCGTGAACCGA
peak29622	putative enhancer	chr16	3865387	3865587	+	AGGACCGGATCAACTTAAGAAGACAATAAACGTATGCAGCTGTGTGTACACTATGCTACCTCAGTTAAGAAGAAAAAGGCAGGAAGGGGGAAGAGAGAACTAAGAGTCAACAGCGTCTGCCTGAATACAGATAAACCCTGGAAGACAGCACTACTTCCAGTGGTTACCTGGGAGGAGCTAGGTGGAGGGAGGCTCTCTCTACAGGTTTTGTCCTCCATTGCGTGAACCGA
peak29622_Reversed:	putative enhancer	chr16	3865387	3865587	-	AGGACCGGATCAACTGAGGACAAAACCTGTAGAGAGAGCCTCCCTCCACCTAGCTCCTCCCAGGTAACCACTGGAAGTAGTGCTGTCTTCCAGGGTTTATCTGTATTCAGGCAGACGCTGTTGACTCTTAGTTCTCTCTTCCCCCTTCCTGCCTTTTTCTTCTTAACTGAGGTAGCATAGTGTACACACAGCTGCATACGTTTATTGTCTTCTTACATTGCGTGAACCGA
peak29623	putative enhancer	chr16	3871204	3871404	+	AGGACCGGATCAACTACACACACACACACACACACACACACACACCCCACCCTGCAAAACTCAAATGTGATGTCACCAGCCCAAGTCACAGCGCTGCCGAGCTGGGAGCTGGGACTCACAGTCTACTCTGAGCAGGAGCCAGGGCTCCCTCCTCAGCACCACACTGACCGCCTCCCCGTATAAAAAGCTGACATTTCCTTCAACTGTGACTCACACATTGCGTGAACCGA
peak29623_Reversed:	putative enhancer	chr16	3871204	3871404	-	AGGACCGGATCAACTTGTGAGTCACAGTTGAAGGAAATGTCAGCTTTTTATACGGGGAGGCGGTCAGTGTGGTGCTGAGGAGGGAGCCCTGGCTCCTGCTCAGAGTAGACTGTGAGTCCCAGCTCCCAGCTCGGCAGCGCTGTGACTTGGGCTGGTGACATCACATTTGAGTTTTGCAGGGTGGGGTGTGTGTGTGTGTGTGTGTGTGTGTGTGTCATTGCGTGAACCGA
peak29624	putative enhancer	chr16	3873571	3873771	+	AGGACCGGATCAACTGGTTAACGCTAGTGTCAGTTCCCATTGGGCGGATATGCCAGACACACATCATCTCAGGCTACCCTCATAACCACCCTGAGATGGGAATTGTTATTATCTCCATGTTACAGATGAGGAAACTCTGAGCTCAGAGAGCTGATGTAACTTGCCCCAAACATGCTCTGGCCTCAGCACTCCTAAGGCCAGCTGGTTTGGTGGCCCATTGCGTGAACCGA
peak29624_Reversed:	putative enhancer	chr16	3873571	3873771	-	AGGACCGGATCAACTGGCCACCAAACCAGCTGGCCTTAGGAGTGCTGAGGCCAGAGCATGTTTGGGGCAAGTTACATCAGCTCTCTGAGCTCAGAGTTTCCTCATCTGTAACATGGAGATAATAACAATTCCCATCTCAGGGTGGTTATGAGGGTAGCCTGAGATGATGTGTGTCTGGCATATCCGCCCAATGGGAACTGACACTAGCGTTAACCCATTGCGTGAACCGA
peak29625	putative enhancer	chr16	3939136	3939336	+	AGGACCGGATCAACTATCCCAGGATGCCCAGGCCACGCTCGCTCAGTCCCGGAGCTTGGGACTTCTGAAGACGCGGGGCCTCGTTTGGGGTCGCAAGTCTGAGCGCTCCGGCTCTGGTTGGCGCTAGGTGGCGCCCGAGAGCGCGCCAGGCTCACCCTGGGGAGACCTGGGGCCAGCCGGGGTCTCCCTGCTCTGGCGCAGGCAGATCATCGACCCATTGCGTGAACCGA
peak29625_Reversed:	putative enhancer	chr16	3939136	3939336	-	AGGACCGGATCAACTGGTCGATGATCTGCCTGCGCCAGAGCAGGGAGACCCCGGCTGGCCCCAGGTCTCCCCAGGGTGAGCCTGGCGCGCTCTCGGGCGCCACCTAGCGCCAACCAGAGCCGGAGCGCTCAGACTTGCGACCCCAAACGAGGCCCCGCGTCTTCAGAAGTCCCAAGCTCCGGGACTGAGCGAGCGTGGCCTGGGCATCCTGGGATCATTGCGTGAACCGA
peak29626	putative enhancer	chr16	3950466	3950666	+	AGGACCGGATCAACTGTGGGACGACGAGGAGAAGCAATTTGTTCAGGAGCAGAGAAAGTTCGCTTGGCTGTGACTCATCGCCTCTCCATTGAGAGTCTCCGGCGGGTCCGTGATCATCGGACACGATCATGATCCGTCCTCAGGCCCCGCCTGTGCAGAGTGCGCGGAGGCCAAGGAGTTATTGGCAGAAAAGCAAGAGCGGAATGAGCTTGCGTCATTGCGTGAACCGA
peak29626_Reversed:	putative enhancer	chr16	3950466	3950666	-	AGGACCGGATCAACTACGCAAGCTCATTCCGCTCTTGCTTTTCTGCCAATAACTCCTTGGCCTCCGCGCACTCTGCACAGGCGGGGCCTGAGGACGGATCATGATCGTGTCCGATGATCACGGACCCGCCGGAGACTCTCAATGGAGAGGCGATGAGTCACAGCCAAGCGAACTTTCTCTGCTCCTGAACAAATTGCTTCTCCTCGTCGTCCCACCATTGCGTGAACCGA
peak29627	putative enhancer	chr16	3962854	3963054	+	AGGACCGGATCAACTAAATTCAAATGCAGACGTGTCTTTGGAAACTACAAATGATTACAGCCCATGTGACAGGAAGCACGCGGCCTTCGGCTCTCCGGATCGTGTGCAAATGTGCAGGGGGAGCCCCCGCGGGTGACGTCAGTGTGGATGAAGTCACGGGTGTGGCAGAGCCTGTGGGGCTCTCAAGCTATTCGAGGGTTTTGTAACTGATGCTCCATTGCGTGAACCGA
peak29627_Reversed:	putative enhancer	chr16	3962854	3963054	-	AGGACCGGATCAACTGAGCATCAGTTACAAAACCCTCGAATAGCTTGAGAGCCCCACAGGCTCTGCCACACCCGTGACTTCATCCACACTGACGTCACCCGCGGGGGCTCCCCCTGCACATTTGCACACGATCCGGAGAGCCGAAGGCCGCGTGCTTCCTGTCACATGGGCTGTAATCATTTGTAGTTTCCAAAGACACGTCTGCATTTGAATTTCATTGCGTGAACCGA
peak29628	putative enhancer	chr16	3971343	3971543	+	AGGACCGGATCAACTTTTCGCTGTAATCACAGCGGTGAGAGAGCAGATTGCGGAGTCCTGAGTCCACCTGGGGCTGGTCTTGGGAGCCCTGATACGGGCTTTGTGACTCAACGCCTATGACCAGGAACCAAGAGTCCTCAGTGGGAAGACACCCTGTGCTTCACTGACTCATTTCGTGAACTGCTATTGAAACAGATGACATTACATATCCTACACATTGCGTGAACCGA
peak29628_Reversed:	putative enhancer	chr16	3971343	3971543	-	AGGACCGGATCAACTTGTAGGATATGTAATGTCATCTGTTTCAATAGCAGTTCACGAAATGAGTCAGTGAAGCACAGGGTGTCTTCCCACTGAGGACTCTTGGTTCCTGGTCATAGGCGTTGAGTCACAAAGCCCGTATCAGGGCTCCCAAGACCAGCCCCAGGTGGACTCAGGACTCCGCAATCTGCTCTCTCACCGCTGTGATTACAGCGAAACATTGCGTGAACCGA
peak29629	putative enhancer	chr16	3971778	3971978	+	AGGACCGGATCAACTCCATTATGTGCAGGGGGTGTTTCCAGTCTCTGTGGTGGAAATGGGAGACTGTATCTGGGCTTCTCAATCAGTTATCGCTTGTACAGCTCACTCTAATCTGCGGGAGCCGGAGCCAGCAGCACAGCTGACTCGAGACGGGCGCAGGCCAGGCCCCTCCAGGCAGAGGAGGGACAGCAGCACATGGGCTAGTGCCAGAGGGACATTGCGTGAACCGA
peak29629_Reversed:	putative enhancer	chr16	3971778	3971978	-	AGGACCGGATCAACTTCCCTCTGGCACTAGCCCATGTGCTGCTGTCCCTCCTCTGCCTGGAGGGGCCTGGCCTGCGCCCGTCTCGAGTCAGCTGTGCTGCTGGCTCCGGCTCCCGCAGATTAGAGTGAGCTGTACAAGCGATAACTGATTGAGAAGCCCAGATACAGTCTCCCATTTCCACCACAGAGACTGGAAACACCCCCTGCACATAATGGCATTGCGTGAACCGA
peak2963	putative enhancer	chr1	43542624	43542824	+	AGGACCGGATCAACTACCATGAAGTCTGTAACAGCACGTTACACCTCTGCTAATGTATGGGGAGTTGCACCCCTGTAATGTCCTTATCAGGCAGCTGCACTCCATGATGTCTGTACCCTCTGTGTCCGCCCACGTGATGTCTAGACCACACCATTACACCTCCATGATGTCTGCACCTGGGCGTTATACTGCTATGATTACTGCACCAAGGCGGCCATTGCGTGAACCGA
peak2963_Reversed:	putative enhancer	chr1	43542624	43542824	-	AGGACCGGATCAACTGCCGCCTTGGTGCAGTAATCATAGCAGTATAACGCCCAGGTGCAGACATCATGGAGGTGTAATGGTGTGGTCTAGACATCACGTGGGCGGACACAGAGGGTACAGACATCATGGAGTGCAGCTGCCTGATAAGGACATTACAGGGGTGCAACTCCCCATACATTAGCAGAGGTGTAACGTGCTGTTACAGACTTCATGGTCATTGCGTGAACCGA
peak29630	putative enhancer	chr16	3983097	3983297	+	AGGACCGGATCAACTGGGGACCCATCTCCAGAAATCAGCCAGCAGGGACAGCTGGCTGGGGACCAGTCCAACCGCTCAGCCATAAGCCATGGAGCCAGAAGAGGGAGCTAACGGCTCAGAGCTGGAGACCCAGTCCACGCGGCGCTTACCTGATGGACACCGCGAGGGACAGCACCTCCAGCAGCAGGGCTGCACTGAAGACCGCCAGGGCGGCGCATTGCGTGAACCGA
peak29630_Reversed:	putative enhancer	chr16	3983097	3983297	-	AGGACCGGATCAACTCGCCGCCCTGGCGGTCTTCAGTGCAGCCCTGCTGCTGGAGGTGCTGTCCCTCGCGGTGTCCATCAGGTAAGCGCCGCGTGGACTGGGTCTCCAGCTCTGAGCCGTTAGCTCCCTCTTCTGGCTCCATGGCTTATGGCTGAGCGGTTGGACTGGTCCCCAGCCAGCTGTCCCTGCTGGCTGATTTCTGGAGATGGGTCCCCCATTGCGTGAACCGA
peak29631	putative enhancer	chr16	3999956	4000156	+	AGGACCGGATCAACTACTGTCAAGGGAGGGAGTGGGGAAACCTCTTTTCTCAGAAATGAGGAGGATACACCAGTAGAAGAGCCCTGGCTTTGCCTGCTTCGTCTTCTCAACACGACTGTTTTGCAAGATGTCGTGTTATCAGAAGCATCCTTTGCTCCCAAACTCAAAATGATGTTAACATGGTGAGCAGGAATAGTCATGATATTGCAACCACACATTGCGTGAACCGA
peak29631_Reversed:	putative enhancer	chr16	3999956	4000156	-	AGGACCGGATCAACTTGTGGTTGCAATATCATGACTATTCCTGCTCACCATGTTAACATCATTTTGAGTTTGGGAGCAAAGGATGCTTCTGATAACACGACATCTTGCAAAACAGTCGTGTTGAGAAGACGAAGCAGGCAAAGCCAGGGCTCTTCTACTGGTGTATCCTCCTCATTTCTGAGAAAAGAGGTTTCCCCACTCCCTCCCTTGACAGTCATTGCGTGAACCGA
peak29632	putative enhancer	chr16	4004721	4004921	+	AGGACCGGATCAACTATCGTGTATGTTACAGCCAAGTGGGACAGACTGAAGGGACTGAGAATTTGGAGACGAGGGAACAGCGTTATCAGCTGCGGAGGCACGGGAAGGCGTGGTGGAGCTGAACGGTGAATGCAGACAGGAGTTCAGGGGAAAGAGAAGCCATGAGTATCTCAAGTGAGCAGCAGCAGGAACAGGACACACGTGAAAATCTACGCCATTGCGTGAACCGA
peak29632_Reversed:	putative enhancer	chr16	4004721	4004921	-	AGGACCGGATCAACTGCGTAGATTTTCACGTGTGTCCTGTTCCTGCTGCTGCTCACTTGAGATACTCATGGCTTCTCTTTCCCCTGAACTCCTGTCTGCATTCACCGTTCAGCTCCACCACGCCTTCCCGTGCCTCCGCAGCTGATAACGCTGTTCCCTCGTCTCCAAATTCTCAGTCCCTTCAGTCTGTCCCACTTGGCTGTAACATACACGATCATTGCGTGAACCGA
peak29633	putative enhancer	chr16	4015343	4015543	+	AGGACCGGATCAACTAGACCTTCGCCTCCCACCTCTAAGAAACCTCTTGAATTAGGGTTTACTAGCACGAGCCTTCACAAAGACTGTAGAAATGAGTCTCTGAGAGACGACACCCAGCACACCCAGCACACCCAGCACACCAGCGAACAGCCCACCAGGTGCTATCGCTGTCATTCATTTGCTCATTCGCTCGTTCATGCACCCAGCAGACTAAACATTGCGTGAACCGA
peak29633_Reversed:	putative enhancer	chr16	4015343	4015543	-	AGGACCGGATCAACTTTTAGTCTGCTGGGTGCATGAACGAGCGAATGAGCAAATGAATGACAGCGATAGCACCTGGTGGGCTGTTCGCTGGTGTGCTGGGTGTGCTGGGTGTGCTGGGTGTCGTCTCTCAGAGACTCATTTCTACAGTCTTTGTGAAGGCTCGTGCTAGTAAACCCTAATTCAAGAGGTTTCTTAGAGGTGGGAGGCGAAGGTCTCATTGCGTGAACCGA
peak29634	putative enhancer	chr16	4015581	4015781	+	AGGACCGGATCAACTAAGGGTTGAAAGAAATAAATAGGTTAAAAAAGAAAAAAAGCCACCTAGGTGACTTTCACTCCAATGCTTGACCTCAGTTCCCTTGTCTAGATAATGGAAATGCTGGCCGGCGCGGTGACTCACGCCTATAATCCCAGGACTTTGAGAGGCCGAGGTGGGCAGATCACTTGAGGTCGGGAGTTCAAGACCAGCTTGGCCAACATTGCGTGAACCGA
peak29634_Reversed:	putative enhancer	chr16	4015581	4015781	-	AGGACCGGATCAACTTTGGCCAAGCTGGTCTTGAACTCCCGACCTCAAGTGATCTGCCCACCTCGGCCTCTCAAAGTCCTGGGATTATAGGCGTGAGTCACCGCGCCGGCCAGCATTTCCATTATCTAGACAAGGGAACTGAGGTCAAGCATTGGAGTGAAAGTCACCTAGGTGGCTTTTTTTCTTTTTTAACCTATTTATTTCTTTCAACCCTTCATTGCGTGAACCGA
peak29635	putative enhancer	chr16	4026946	4027146	+	AGGACCGGATCAACTTGGCAGATGAAAAATGGAAAGTACCTCTGATTGGTTCCCTCCCGCAACCAACCAGACTGGTCCCAGGCCAGGTCTTCAGGTGTAACGTTGCAACTTCACTTCAACCTCTGATTGGTCGCCTCCTGCAACCAATCAGACTGGTCACAGGCCACTCCTTCACTTACATAGGGTGTAACCAAGTAACCAATGGTAAACCTCTACATTGCGTGAACCGA
peak29635_Reversed:	putative enhancer	chr16	4026946	4027146	-	AGGACCGGATCAACTTAGAGGTTTACCATTGGTTACTTGGTTACACCCTATGTAAGTGAAGGAGTGGCCTGTGACCAGTCTGATTGGTTGCAGGAGGCGACCAATCAGAGGTTGAAGTGAAGTTGCAACGTTACACCTGAAGACCTGGCCTGGGACCAGTCTGGTTGGTTGCGGGAGGGAACCAATCAGAGGTACTTTCCATTTTTCATCTGCCACATTGCGTGAACCGA
peak29636	putative enhancer	chr16	4072219	4072419	+	AGGACCGGATCAACTGGGCATGTGAGATTACAAGAGCTGGATTACAAGAGTGGACTGTGGAGGCTGAAGTAGCTCCATCGTGGATGCTACTCCGCCATGTGGCTTCTGATTAACCCCAGTTCCAGGAAACCCTCTGAGATTTCCAGCTTATGCGCTGTTCCTCGTGTAAGACCAAGAACTTACCATAAAGCCTGACCTTAGGTCAAACAACTTTGCATTGCGTGAACCGA
peak29636_Reversed:	putative enhancer	chr16	4072219	4072419	-	AGGACCGGATCAACTCAAAGTTGTTTGACCTAAGGTCAGGCTTTATGGTAAGTTCTTGGTCTTACACGAGGAACAGCGCATAAGCTGGAAATCTCAGAGGGTTTCCTGGAACTGGGGTTAATCAGAAGCCACATGGCGGAGTAGCATCCACGATGGAGCTACTTCAGCCTCCACAGTCCACTCTTGTAATCCAGCTCTTGTAATCTCACATGCCCCATTGCGTGAACCGA
peak29637	putative enhancer	chr16	4177090	4177290	+	AGGACCGGATCAACTACCCAAACTGCTGTCTCTAAGGAGAGCCTCTGTGCTTGTCCTAGGGAAGTGTTTTGATTCCCAAGGGCTTTGAGCTGCACTGTAGGCGGCCACAGAGCAGGTGAGTCATCCCAGCCCACACCCGTTCTCTGCGGAAGGGCCCTAGCATCTGTCTGTGTTGGGTGTTATGGGAAATAGGTGCTCTGAACTGACTGGGGTCCCATTGCGTGAACCGA
peak29637_Reversed:	putative enhancer	chr16	4177090	4177290	-	AGGACCGGATCAACTGGACCCCAGTCAGTTCAGAGCACCTATTTCCCATAACACCCAACACAGACAGATGCTAGGGCCCTTCCGCAGAGAACGGGTGTGGGCTGGGATGACTCACCTGCTCTGTGGCCGCCTACAGTGCAGCTCAAAGCCCTTGGGAATCAAAACACTTCCCTAGGACAAGCACAGAGGCTCTCCTTAGAGACAGCAGTTTGGGTCATTGCGTGAACCGA
peak29638	putative enhancer	chr16	4183167	4183367	+	AGGACCGGATCAACTAAACCCCAAGAGCCACAAGAGTCATTCTATTCAGATGATGACCCTCCCTGACCCTCCTGGTTTCTGGAGTTTTCATTCGCTAAGGGCTGCCCTTCGGTTTTCAATTACTGGCGGAGAGGGCGGTTCGTTTCTGGCGGGGAAGGGAGGTGACATTCCGGTAGGAGAATCTCCTAAAACTCGCATTTCCTGTTTGCCCTGGGCATTGCGTGAACCGA
peak29638_Reversed:	putative enhancer	chr16	4183167	4183367	-	AGGACCGGATCAACTCCCAGGGCAAACAGGAAATGCGAGTTTTAGGAGATTCTCCTACCGGAATGTCACCTCCCTTCCCCGCCAGAAACGAACCGCCCTCTCCGCCAGTAATTGAAAACCGAAGGGCAGCCCTTAGCGAATGAAAACTCCAGAAACCAGGAGGGTCAGGGAGGGTCATCATCTGAATAGAATGACTCTTGTGGCTCTTGGGGTTTCATTGCGTGAACCGA
peak29639	putative enhancer	chr16	4183887	4184087	+	AGGACCGGATCAACTAGCGCCCACGCGACTCCGGCCCCGAGGCTCTCCCGAGCGCAGCGTTCTGGAAGCGCCGCCGCTAAGCGTCTGCGTCTGCGCCTGCGCTGACCCCAGTCCCGGACTCGGTCCGAGGCGCGCAGCCCGGAGGGGGCGGGGCCGAGCCCGAAGGGAAGGCAGTGCGCATGCGCGGGGCGAGCCGGCCGGCACTGTCACAGCTGCATTGCGTGAACCGA
peak29639_Reversed:	putative enhancer	chr16	4183887	4184087	-	AGGACCGGATCAACTCAGCTGTGACAGTGCCGGCCGGCTCGCCCCGCGCATGCGCACTGCCTTCCCTTCGGGCTCGGCCCCGCCCCCTCCGGGCTGCGCGCCTCGGACCGAGTCCGGGACTGGGGTCAGCGCAGGCGCAGACGCAGACGCTTAGCGGCGGCGCTTCCAGAACGCTGCGCTCGGGAGAGCCTCGGGGCCGGAGTCGCGTGGGCGCTCATTGCGTGAACCGA
peak2964	putative enhancer	chr1	43549997	43550197	+	AGGACCGGATCAACTCTCTGCTGAACATAAGGGGCAACGCCTTGTCTCCTGTGCTGTGTCCTGCGGGTGGAGGTGGATTGGAGGGAAGCGGAGGGCGAGGCCTGGTTGAGGGGCGGGGCCTGCCTGTCTGGTCCCCCGGGCTGCCTTGGGCCAGCTTGGCCTAGTCTGTTGGGTGGGCGGGCAGGGTGCAGGCTCCTCTCCAGCCTCCAAGGGAGCATTGCGTGAACCGA
peak2964_Reversed:	putative enhancer	chr1	43549997	43550197	-	AGGACCGGATCAACTCTCCCTTGGAGGCTGGAGAGGAGCCTGCACCCTGCCCGCCCACCCAACAGACTAGGCCAAGCTGGCCCAAGGCAGCCCGGGGGACCAGACAGGCAGGCCCCGCCCCTCAACCAGGCCTCGCCCTCCGCTTCCCTCCAATCCACCTCCACCCGCAGGACACAGCACAGGAGACAAGGCGTTGCCCCTTATGTTCAGCAGAGCATTGCGTGAACCGA
peak29640	putative enhancer	chr16	4200309	4200509	+	AGGACCGGATCAACTGCCCAGGCGACACCAAGGAGAGCCCTAGATGTTCCGGTTCTCCGAGACAAACCACAAACAGGGCCCTTTCCTGGTGCTGTGGTTTCGGCTCCTCACAGCAGGGGGCACCGCTGGCCTATACAGGAGGTGGGAGGTGAGCCTGGGAGAGGTTACAAGGAAGCTGGCCAGAGACTAGGAGTTAAGAACCAAGCCCAAAAGGTCATTGCGTGAACCGA
peak29640_Reversed:	putative enhancer	chr16	4200309	4200509	-	AGGACCGGATCAACTACCTTTTGGGCTTGGTTCTTAACTCCTAGTCTCTGGCCAGCTTCCTTGTAACCTCTCCCAGGCTCACCTCCCACCTCCTGTATAGGCCAGCGGTGCCCCCTGCTGTGAGGAGCCGAAACCACAGCACCAGGAAAGGGCCCTGTTTGTGGTTTGTCTCGGAGAACCGGAACATCTAGGGCTCTCCTTGGTGTCGCCTGGGCCATTGCGTGAACCGA
peak29641	putative enhancer	chr16	4208307	4208507	+	AGGACCGGATCAACTGAAGCTGTGGATCAGGGAGTTAAAGGACTGACCCGTTGTCCATCACTAACGAAGTGAGCAGCTGTGCTAACCCGAGAACCGCCCCCGCACCGCGACCCTGGCCCTGACCTTCAAGCTTCCGGGCTTGGTCCTGATGACTGTATATGGAGGGAAAGTTGGGCGAGCCCTTCCAGTCCCTCAACCTTGCTCACGGGCGTGTGCATTGCGTGAACCGA
peak29641_Reversed:	putative enhancer	chr16	4208307	4208507	-	AGGACCGGATCAACTCACACGCCCGTGAGCAAGGTTGAGGGACTGGAAGGGCTCGCCCAACTTTCCCTCCATATACAGTCATCAGGACCAAGCCCGGAAGCTTGAAGGTCAGGGCCAGGGTCGCGGTGCGGGGGCGGTTCTCGGGTTAGCACAGCTGCTCACTTCGTTAGTGATGGACAACGGGTCAGTCCTTTAACTCCCTGATCCACAGCTTCCATTGCGTGAACCGA
peak29642	putative enhancer	chr16	4253429	4253629	+	AGGACCGGATCAACTGTTTTGTTGAGTGCCGCATTGATCCGGTCCCTCCCACGCCCCCTGTGCTTCACAAAAACGTCAGGTCCGAGCTCCGGCGCGGCGGTCTCCTCCTCCGCGGGTCCGGGCCGGAACTCGGCAGAAGGACGAGCAGCTCCTTGGGGCCGGCAGTCTCCCATCGCACTGAGATTGACACGGCAATGTTTCGGATACTCTGGGTACATTGCGTGAACCGA
peak29642_Reversed:	putative enhancer	chr16	4253429	4253629	-	AGGACCGGATCAACTTACCCAGAGTATCCGAAACATTGCCGTGTCAATCTCAGTGCGATGGGAGACTGCCGGCCCCAAGGAGCTGCTCGTCCTTCTGCCGAGTTCCGGCCCGGACCCGCGGAGGAGGAGACCGCCGCGCCGGAGCTCGGACCTGACGTTTTTGTGAAGCACAGGGGGCGTGGGAGGGACCGGATCAATGCGGCACTCAACAAAACCATTGCGTGAACCGA
peak29643	putative enhancer	chr16	4253888	4254088	+	AGGACCGGATCAACTGGGAACATGCGCGGCGAGGGGACGGGCGGGGCGAGTCCGGGAAGGGGCGGGGCCGCAGCCGCGCCCCTGACTTCCACCGCCTGCGGGTGAGACCGCCTACCATCGCCCGGCGCGCTTGAGCATGCAAGGGGAGGTGGGATTCCCCTGGCCCGCCCCCAAGCCACGCCTCTGGCCTATGAGAACTGAGCTGTCCCGCAGGGCATTGCGTGAACCGA
peak29643_Reversed:	putative enhancer	chr16	4253888	4254088	-	AGGACCGGATCAACTCCCTGCGGGACAGCTCAGTTCTCATAGGCCAGAGGCGTGGCTTGGGGGCGGGCCAGGGGAATCCCACCTCCCCTTGCATGCTCAAGCGCGCCGGGCGATGGTAGGCGGTCTCACCCGCAGGCGGTGGAAGTCAGGGGCGCGGCTGCGGCCCCGCCCCTTCCCGGACTCGCCCCGCCCGTCCCCTCGCCGCGCATGTTCCCCATTGCGTGAACCGA
peak29644	putative enhancer	chr16	4261672	4261872	+	AGGACCGGATCAACTGCTCCTGTAAATAGGGCTCCACCGAGGGCCGCAGAGCAAGAGGCGCGACCCCAGGCTCCACGCCCTCTGCACCGCGCGCCGTGCCCAGCAGAGGGCGCTGCCTCACCTGCTCCTCCAGCATCATGCGCACCGAGCGCTCCTTGTCCAGCTGCTGCCGCAGCTCAATCATCTCCCGCCGCAGGTCCTCCGCCTTCTCGTCCCATTGCGTGAACCGA
peak29644_Reversed:	putative enhancer	chr16	4261672	4261872	-	AGGACCGGATCAACTGGACGAGAAGGCGGAGGACCTGCGGCGGGAGATGATTGAGCTGCGGCAGCAGCTGGACAAGGAGCGCTCGGTGCGCATGATGCTGGAGGAGCAGGTGAGGCAGCGCCCTCTGCTGGGCACGGCGCGCGGTGCAGAGGGCGTGGAGCCTGGGGTCGCGCCTCTTGCTCTGCGGCCCTCGGTGGAGCCCTATTTACAGGAGCCATTGCGTGAACCGA
peak29645	putative enhancer	chr16	4263751	4263951	+	AGGACCGGATCAACTCAGCCTGGGGGAAGAGGGCGTGGCTGCTGGCTGGGGGCGTGGCTTCGGACGAGGGCGGGGCGTGTGCGCCAGGGGGCGGGGCTGCGGGCCAGGGTGCAGAGGCAGCGGTTGTGGGCCCAAGGCCACGCTCCCGAGGGTTGGGCTTGTGTGTGGCCTGGAGGAGGCATGTCCCCCTCCCTGGACCTCCCCTGCAACTCCCCCATTGCGTGAACCGA
peak29645_Reversed:	putative enhancer	chr16	4263751	4263951	-	AGGACCGGATCAACTGGGGAGTTGCAGGGGAGGTCCAGGGAGGGGGACATGCCTCCTCCAGGCCACACACAAGCCCAACCCTCGGGAGCGTGGCCTTGGGCCCACAACCGCTGCCTCTGCACCCTGGCCCGCAGCCCCGCCCCCTGGCGCACACGCCCCGCCCTCGTCCGAAGCCACGCCCCCAGCCAGCAGCCACGCCCTCTTCCCCCAGGCTGCATTGCGTGAACCGA
peak29646	putative enhancer	chr16	4288475	4288675	+	AGGACCGGATCAACTCCTACTGGGGTTCGGAGCAAAGCCACTTCCGGTCCTCTGGCCCTCCTCTCCCCAAGTCAGGGGGACATCTCTGGGCTCACAGGGCTGGGGCTCCCCCGACCAGTAGGGGGCGTCCGGCACACGCGCTGCTTTGTGGATGCCGAGCAGGAACACGGTGGGGGAGCCCCAGGCAGGTAGGTGTTGGGGTGAAGGGGCTGACCCATTGCGTGAACCGA
peak29646_Reversed:	putative enhancer	chr16	4288475	4288675	-	AGGACCGGATCAACTGGTCAGCCCCTTCACCCCAACACCTACCTGCCTGGGGCTCCCCCACCGTGTTCCTGCTCGGCATCCACAAAGCAGCGCGTGTGCCGGACGCCCCCTACTGGTCGGGGGAGCCCCAGCCCTGTGAGCCCAGAGATGTCCCCCTGACTTGGGGAGAGGAGGGCCAGAGGACCGGAAGTGGCTTTGCTCCGAACCCCAGTAGGCATTGCGTGAACCGA
peak29647	putative enhancer	chr16	4299939	4300139	+	AGGACCGGATCAACTCTTCATTTCAAAAAAAAAAAAGGAAGAAACAAGGGCTCAGACACGTGACAAAGTGACAGAGGGAGGGTTATGGGGTGGGGGAGGCTTATCTTGGGGTAACTTGTAAGCTGAGGTCTGAAGGATGAATAGAAACGTCCTCTATCGGCTGGTCATGGGATTGCACACCTGTAACCCGGGAGCTCCGGGAGGCCCAGGCAGGACATTGCGTGAACCGA
peak29647_Reversed:	putative enhancer	chr16	4299939	4300139	-	AGGACCGGATCAACTTCCTGCCTGGGCCTCCCGGAGCTCCCGGGTTACAGGTGTGCAATCCCATGACCAGCCGATAGAGGACGTTTCTATTCATCCTTCAGACCTCAGCTTACAAGTTACCCCAAGATAAGCCTCCCCCACCCCATAACCCTCCCTCTGTCACTTTGTCACGTGTCTGAGCCCTTGTTTCTTCCTTTTTTTTTTTTGAAATGAAGCATTGCGTGAACCGA
peak29648	putative enhancer	chr16	4307674	4307874	+	AGGACCGGATCAACTGAGCCAGGCCACGCCCCCCGGACTCGCGCCCCCCTCTCAGCGGCAGAGCCAGCCAGCCTGGGGCCGCCTCGCACTTCCGCTCACCAGCCGGCTTGTTCATATTCATGAGGCGGGCGAGAGGCGGGGCCCGGGTCACCGGCGGCGCCCCGCCCCTGGCTTGGAATCCCGCCCCGGCGGAGGCTTGGGCCCCAGTGGGGCGCCATTGCGTGAACCGA
peak29648_Reversed:	putative enhancer	chr16	4307674	4307874	-	AGGACCGGATCAACTGCGCCCCACTGGGGCCCAAGCCTCCGCCGGGGCGGGATTCCAAGCCAGGGGCGGGGCGCCGCCGGTGACCCGGGCCCCGCCTCTCGCCCGCCTCATGAATATGAACAAGCCGGCTGGTGAGCGGAAGTGCGAGGCGGCCCCAGGCTGGCTGGCTCTGCCGCTGAGAGGGGGGCGCGAGTCCGGGGGGCGTGGCCTGGCTCCATTGCGTGAACCGA
peak29649	putative enhancer	chr16	4307824	4308024	+	AGGACCGGATCAACTCCCTGGCTTGGAATCCCGCCCCGGCGGAGGCTTGGGCCCCAGTGGGGCGCCCCCAGCTTCCGCCTCGGGGAGGGAGTTTCCACTTGGTCACGACTCAAAAATGTGTCGCTCGCGCTTCTCCGCCCCCTCGTTCCTGCCCTGGGGGGGTCTCCTCCCTCGGAAGGCAGGAGGGGAGGGGCCAAGGGAGGGACGGCTCCTCCCATTGCGTGAACCGA
peak29649_Reversed:	putative enhancer	chr16	4307824	4308024	-	AGGACCGGATCAACTGGAGGAGCCGTCCCTCCCTTGGCCCCTCCCCTCCTGCCTTCCGAGGGAGGAGACCCCCCCAGGGCAGGAACGAGGGGGCGGAGAAGCGCGAGCGACACATTTTTGAGTCGTGACCAAGTGGAAACTCCCTCCCCGAGGCGGAAGCTGGGGGCGCCCCACTGGGGCCCAAGCCTCCGCCGGGGCGGGATTCCAAGCCAGGGCATTGCGTGAACCGA
peak2965	putative enhancer	chr1	43550244	43550444	+	AGGACCGGATCAACTAGCCTCCCACGGCTCTTGGGCCCTCCTCCTTCCAGGCCGCCGGTGACCCACACCTGGCTCTCCTCCCCGGCGTCTCCTCTCCGCTTCTTTGTTTGGAGCGGAGGCCCCGCCCCACCCCGCCCCCAGGCGCACTCGCCCGGCCATTCCGGTTCAGCCGGTTCCAGCCCCCAGTTTCTGCCGCTGCAGGTCCCGGCAGGAGCCATTGCGTGAACCGA
peak2965_Reversed:	putative enhancer	chr1	43550244	43550444	-	AGGACCGGATCAACTGCTCCTGCCGGGACCTGCAGCGGCAGAAACTGGGGGCTGGAACCGGCTGAACCGGAATGGCCGGGCGAGTGCGCCTGGGGGCGGGGTGGGGCGGGGCCTCCGCTCCAAACAAAGAAGCGGAGAGGAGACGCCGGGGAGGAGAGCCAGGTGTGGGTCACCGGCGGCCTGGAAGGAGGAGGGCCCAAGAGCCGTGGGAGGCTCATTGCGTGAACCGA
peak29650	putative enhancer	chr16	4328295	4328495	+	AGGACCGGATCAACTTCTGGGCCTCCGAGGCTTTCAGGAGAGCAGGAACCTAGCTCTCGCCTGCCCCCTTCACCCAGCCGGGAACAAAAGCACAGAGCAGAGCCCAGAACTGGCTGCTGCCGGTCGGGGCGGGGGTGGAAGGGGAGGCTTTAAGCCTGGCCAAGGTCAGAACTGAAGCAGGGTCACTGACCGTCTCCCCTCTGGGGTGGGGCCTCCATTGCGTGAACCGA
peak29650_Reversed:	putative enhancer	chr16	4328295	4328495	-	AGGACCGGATCAACTGAGGCCCCACCCCAGAGGGGAGACGGTCAGTGACCCTGCTTCAGTTCTGACCTTGGCCAGGCTTAAAGCCTCCCCTTCCACCCCCGCCCCGACCGGCAGCAGCCAGTTCTGGGCTCTGCTCTGTGCTTTTGTTCCCGGCTGGGTGAAGGGGGCAGGCGAGAGCTAGGTTCCTGCTCTCCTGAAAGCCTCGGAGGCCCAGACATTGCGTGAACCGA
peak29651	putative enhancer	chr16	4359160	4359360	+	AGGACCGGATCAACTGGCACAGCCCCAGGCCCAGCCCCAGCCCAGGACTCTGACCCCCGACCCACAGGCTCCTGTACTTGCCCACATGGCCACCAGGGGGCAGGGCAGCCTTGTGGTCCCATCGGGGACGAGGCGCCAGGGTGGCCTCACCTTGTGGGGGTCAGGCGACGTGAAGCTGTTGCACTCCAGGAAGAAAGGGGACTCGGGGAGCAGCTCATTGCGTGAACCGA
peak29651_Reversed:	putative enhancer	chr16	4359160	4359360	-	AGGACCGGATCAACTAGCTGCTCCCCGAGTCCCCTTTCTTCCTGGAGTGCAACAGCTTCACGTCGCCTGACCCCCACAAGGTGAGGCCACCCTGGCGCCTCGTCCCCGATGGGACCACAAGGCTGCCCTGCCCCCTGGTGGCCATGTGGGCAAGTACAGGAGCCTGTGGGTCGGGGGTCAGAGTCCTGGGCTGGGGCTGGGCCTGGGGCTGTGCCCATTGCGTGAACCGA
peak29652	putative enhancer	chr16	4360533	4360733	+	AGGACCGGATCAACTGGCCAGGCTGAAGATCTGGGGGCAGGAAGGGATATGAGAGACAGCCTTGCTTCACTGCTGGCCCCACCTCTCCCCACTGCTCCTGCCCCTCCTCACTGCTGGCGCCGCCCCTCCTCACTGCTGTTCCCGCCTCTCCTCACTGCTGGTCTTGCCTCTCCTCACTGCTGGCCCCCCTCTCCTCACTGCTGGCCCCCCTTCTCCATTGCGTGAACCGA
peak29652_Reversed:	putative enhancer	chr16	4360533	4360733	-	AGGACCGGATCAACTGAGAAGGGGGGCCAGCAGTGAGGAGAGGGGGGCCAGCAGTGAGGAGAGGCAAGACCAGCAGTGAGGAGAGGCGGGAACAGCAGTGAGGAGGGGCGGCGCCAGCAGTGAGGAGGGGCAGGAGCAGTGGGGAGAGGTGGGGCCAGCAGTGAAGCAAGGCTGTCTCTCATATCCCTTCCTGCCCCCAGATCTTCAGCCTGGCCCATTGCGTGAACCGA
peak29653	putative enhancer	chr16	4360774	4360974	+	AGGACCGGATCAACTCTCCTCACCACTGGCCCCCCTCTCCTCACTGCTGGCCCCACCCCTCCTCGCTGCTGGTCCTGCCTCTCCTCACTGCTGGCCCCGCCACTCCTCACTGCTGGCCCCACCTCTCCACACTGCTGGCCCCGCCTCTCCACACTGCTGGCCCCACCTCTGCAGCCGTCCTACCTGGTCTTGGTGGCCCTGCAGCTTCAGCCGATCATTGCGTGAACCGA
peak29653_Reversed:	putative enhancer	chr16	4360774	4360974	-	AGGACCGGATCAACTATCGGCTGAAGCTGCAGGGCCACCAAGACCAGGTAGGACGGCTGCAGAGGTGGGGCCAGCAGTGTGGAGAGGCGGGGCCAGCAGTGTGGAGAGGTGGGGCCAGCAGTGAGGAGTGGCGGGGCCAGCAGTGAGGAGAGGCAGGACCAGCAGCGAGGAGGGGTGGGGCCAGCAGTGAGGAGAGGGGGGCCAGTGGTGAGGAGCATTGCGTGAACCGA
peak29654	putative enhancer	chr16	4402499	4402699	+	AGGACCGGATCAACTTCCTCCCAAAGTGCTGGGATGACAGGCGTGAGCCAGCGACCGGCCACCCGCCCAGCCCTGTGAACTGTGAGGATGCGGACAGCGCCACCCCTGGGCAGGGCTGGGCGCTGGGGCTAAGGGCGGAACTCACAGCACACACTCCATGAGGGCAGCTGGGCCACCCTCATGGAGGAGCTTAACGCGGGGTCCAAACCAGGGTTCATTGCGTGAACCGA
peak29654_Reversed:	putative enhancer	chr16	4402499	4402699	-	AGGACCGGATCAACTAACCCTGGTTTGGACCCCGCGTTAAGCTCCTCCATGAGGGTGGCCCAGCTGCCCTCATGGAGTGTGTGCTGTGAGTTCCGCCCTTAGCCCCAGCGCCCAGCCCTGCCCAGGGGTGGCGCTGTCCGCATCCTCACAGTTCACAGGGCTGGGCGGGTGGCCGGTCGCTGGCTCACGCCTGTCATCCCAGCACTTTGGGAGGACATTGCGTGAACCGA
peak29655	putative enhancer	chr16	4402723	4402923	+	AGGACCGGATCAACTGGCTCAGCGGAGAGGAACTGGGCTGCAGAGGCCGCGTCCTCCCCGGCTCATCAGGCTCAACCATGCCGGGAGTCAGGAGCGCAGCAGGCCGGAATGGGCCATCCGTGAGGAGAGCGCGCCCCCTAGCGGCCTCCTGCCCCTTCTCTCCCAGCTCGGGAGGCCCCTTCACCCAGTGGGAGTAGCTGAGAGGGAGCAGGAGGCATTGCGTGAACCGA
peak29655_Reversed:	putative enhancer	chr16	4402723	4402923	-	AGGACCGGATCAACTCCTCCTGCTCCCTCTCAGCTACTCCCACTGGGTGAAGGGGCCTCCCGAGCTGGGAGAGAAGGGGCAGGAGGCCGCTAGGGGGCGCGCTCTCCTCACGGATGGCCCATTCCGGCCTGCTGCGCTCCTGACTCCCGGCATGGTTGAGCCTGATGAGCCGGGGAGGACGCGGCCTCTGCAGCCCAGTTCCTCTCCGCTGAGCCCATTGCGTGAACCGA
peak29656	putative enhancer	chr16	4404533	4404733	+	AGGACCGGATCAACTCAGACTCCACTGACACCTCCAGGTACCGCCGGCAGCTCAGCAAGGCTGCAGCCACCCTGGAGCGGCTCTGCCTAGAACATTCACACCAGGTGCTCCTCTAGCGCCCCCTCTCTGCCACAGCACATCCCCGTCCCAGTGACAGGCCTCTCCTACTGCCTCAGGACCGCCACGCCTCCCACCCAATCCTTCTCCAACACTTGCATTGCGTGAACCGA
peak29656_Reversed:	putative enhancer	chr16	4404533	4404733	-	AGGACCGGATCAACTCAAGTGTTGGAGAAGGATTGGGTGGGAGGCGTGGCGGTCCTGAGGCAGTAGGAGAGGCCTGTCACTGGGACGGGGATGTGCTGTGGCAGAGAGGGGGCGCTAGAGGAGCACCTGGTGTGAATGTTCTAGGCAGAGCCGCTCCAGGGTGGCTGCAGCCTTGCTGAGCTGCCGGCGGTACCTGGAGGTGTCAGTGGAGTCTGCATTGCGTGAACCGA
peak29657	putative enhancer	chr16	4434086	4434286	+	AGGACCGGATCAACTAAGAATGAGCAAAAGGGTGAGCCCCTCATAAAACTATCAGATCTCATGAGAACTTACTATCGCGAGACCAGCATGGAGGTAACCGCTCCTGTGATTCAGTTACCTCCCATCAGGTCCCTCCCATGACACGTGGGGATTATGGGAACTAAAATTCTAGTTGAGATCTGGGTGGGGACACAGCCAAACCTTATCAGTTTGTTCATTGCGTGAACCGA
peak29657_Reversed:	putative enhancer	chr16	4434086	4434286	-	AGGACCGGATCAACTAACAAACTGATAAGGTTTGGCTGTGTCCCCACCCAGATCTCAACTAGAATTTTAGTTCCCATAATCCCCACGTGTCATGGGAGGGACCTGATGGGAGGTAACTGAATCACAGGAGCGGTTACCTCCATGCTGGTCTCGCGATAGTAAGTTCTCATGAGATCTGATAGTTTTATGAGGGGCTCACCCTTTTGCTCATTCTTCATTGCGTGAACCGA
peak29658	putative enhancer	chr16	4506485	4506685	+	AGGACCGGATCAACTTGTGAATTCCAGAAGACACGTTCCAAGGCAGGCTGTTCTTAGAGAAGCCAGCAAATACTGAAGGGAATACAGATGTGTGTCTCTTCGACCACTAGGTGGCCACAGAAGCAAAGCATTGCTCATTTGGGTGGTTCCCAACACAGACACATGGACGTGGGTACTACTCTCAAGGAGCAGGCCACAGTTATCCCTTGTGTCCTCATTGCGTGAACCGA
peak29658_Reversed:	putative enhancer	chr16	4506485	4506685	-	AGGACCGGATCAACTAGGACACAAGGGATAACTGTGGCCTGCTCCTTGAGAGTAGTACCCACGTCCATGTGTCTGTGTTGGGAACCACCCAAATGAGCAATGCTTTGCTTCTGTGGCCACCTAGTGGTCGAAGAGACACACATCTGTATTCCCTTCAGTATTTGCTGGCTTCTCTAAGAACAGCCTGCCTTGGAACGTGTCTTCTGGAATTCACACATTGCGTGAACCGA
peak29659	putative enhancer	chr16	4517884	4518084	+	AGGACCGGATCAACTCTGCGTCTGGAAAACTGCTCCAATACGTTGAGTTGGAATAAGTGCCAGCCCCTGCTACAAACTCCCAGACTCCCAGAAAATGCTCTCTGGCGCCTCTGGGTGGCACCACCGTCCACCAAGTGGCCCAACACTGTGGTCTGCAGTGGTCTTGCTCATCGGGGAATGGTCCAGGCCCTGGGATGCTCTGAGCAGACCAGGAACATTGCGTGAACCGA
peak29659_Reversed:	putative enhancer	chr16	4517884	4518084	-	AGGACCGGATCAACTTTCCTGGTCTGCTCAGAGCATCCCAGGGCCTGGACCATTCCCCGATGAGCAAGACCACTGCAGACCACAGTGTTGGGCCACTTGGTGGACGGTGGTGCCACCCAGAGGCGCCAGAGAGCATTTTCTGGGAGTCTGGGAGTTTGTAGCAGGGGCTGGCACTTATTCCAACTCAACGTATTGGAGCAGTTTTCCAGACGCAGCATTGCGTGAACCGA
peak2966	putative enhancer	chr1	43554544	43554744	+	AGGACCGGATCAACTGCAAGAGAGGATGGAGCTTTCAGAGAGCTCTGAGTAGTTCAATTTGGGTTTTCTGGAGGGCAGAGGGGGAGCTAGAGAGCACAGGAAGAAGGAGAAAGCAATTCAGCATGAGTCTGGAGAGGTTTGGAGGGCAGATTACACAGGATCTGGCTGAGAAATGAACACTCTCCTAGGGACATAGGAAGCCACAAACAAGGCGGCATTGCGTGAACCGA
peak2966_Reversed:	putative enhancer	chr1	43554544	43554744	-	AGGACCGGATCAACTCCGCCTTGTTTGTGGCTTCCTATGTCCCTAGGAGAGTGTTCATTTCTCAGCCAGATCCTGTGTAATCTGCCCTCCAAACCTCTCCAGACTCATGCTGAATTGCTTTCTCCTTCTTCCTGTGCTCTCTAGCTCCCCCTCTGCCCTCCAGAAAACCCAAATTGAACTACTCAGAGCTCTCTGAAAGCTCCATCCTCTCTTGCCATTGCGTGAACCGA
peak29660	putative enhancer	chr16	4523051	4523251	+	AGGACCGGATCAACTTGACCACGTAGCTGTTCCGCCTATTCTCCCAAGCACCCCAGGGCTGGGCTGAAGCACAGTCTGTGAGGTGACCACGTAACAGAGGCCCTCTAAGGGGAGGGCGGGGGATGGTGCTTCCTTCTGATAGTTACTCAGCACATCCTCCGTGCCAGATACAGGCTGGGGATTAAAGACACGTCCCTGGCTGGGCGCAGTGGCTCCATTGCGTGAACCGA
peak29660_Reversed:	putative enhancer	chr16	4523051	4523251	-	AGGACCGGATCAACTGAGCCACTGCGCCCAGCCAGGGACGTGTCTTTAATCCCCAGCCTGTATCTGGCACGGAGGATGTGCTGAGTAACTATCAGAAGGAAGCACCATCCCCCGCCCTCCCCTTAGAGGGCCTCTGTTACGTGGTCACCTCACAGACTGTGCTTCAGCCCAGCCCTGGGGTGCTTGGGAGAATAGGCGGAACAGCTACGTGGTCACATTGCGTGAACCGA
peak29661	putative enhancer	chr16	4526908	4527108	+	AGGACCGGATCAACTGCCCTGCCACCTGACTCTCCAGTCTCAGATTTTTTTTCATCTGTGATATGGCGGTAGGAGCAGCCCCTTATCAAGAATTGTGATGAGTCACGGGAGAGGCCATGGGTGAAGAGCACACCACTGAAGGCCTGCCACAGGAGCCTGAGAGAGGAAGTACACGAGAAAAAAGAAGACACTGTTACTTTTTTTTTTTTTTTTAGCATTGCGTGAACCGA
peak29661_Reversed:	putative enhancer	chr16	4526908	4527108	-	AGGACCGGATCAACTCTAAAAAAAAAAAAAAAAGTAACAGTGTCTTCTTTTTTCTCGTGTACTTCCTCTCTCAGGCTCCTGTGGCAGGCCTTCAGTGGTGTGCTCTTCACCCATGGCCTCTCCCGTGACTCATCACAATTCTTGATAAGGGGCTGCTCCTACCGCCATATCACAGATGAAAAAAAATCTGAGACTGGAGAGTCAGGTGGCAGGGCCATTGCGTGAACCGA
peak29662	putative enhancer	chr16	4548835	4549035	+	AGGACCGGATCAACTACGCCATTGCACTCCAGCCTGGGTGACAAAGTGAGACTCTCAAAAAAAAAAAAAAAGAAAAGTGGGAGCTCTTCCACTTTCTCTATAACCAGTGCCATCTGCTGGCAACACAGTGGCACTGGGGATGTGGTGGAGTCCCTTCCTTGCCTTTCCTTTCCTGTCTTGCAGTTTGCATTACAGAGACCGAGGGGTGATGTTTACATTGCGTGAACCGA
peak29662_Reversed:	putative enhancer	chr16	4548835	4549035	-	AGGACCGGATCAACTTAAACATCACCCCTCGGTCTCTGTAATGCAAACTGCAAGACAGGAAAGGAAAGGCAAGGAAGGGACTCCACCACATCCCCAGTGCCACTGTGTTGCCAGCAGATGGCACTGGTTATAGAGAAAGTGGAAGAGCTCCCACTTTTCTTTTTTTTTTTTTTTGAGAGTCTCACTTTGTCACCCAGGCTGGAGTGCAATGGCGTCATTGCGTGAACCGA
peak29663	putative enhancer	chr16	4572803	4573003	+	AGGACCGGATCAACTTAGCCAAAAACCATCAGCCAAGTATTTTCTAACACCCTACCATGCATGGAAGGACATGGAGTCCCCGAGACATGAGGCAGCTGTCCCCGTCACAACTGATGAGTCACAGCTGGGGTCTGAAGCCAGCTCTCCACACCCCCAGGTTTAACAACTTCCCCCAAATAGTGTAATTTTCTGTATCATCCCGGCTTCACAGATCACATTGCGTGAACCGA
peak29663_Reversed:	putative enhancer	chr16	4572803	4573003	-	AGGACCGGATCAACTTGATCTGTGAAGCCGGGATGATACAGAAAATTACACTATTTGGGGGAAGTTGTTAAACCTGGGGGTGTGGAGAGCTGGCTTCAGACCCCAGCTGTGACTCATCAGTTGTGACGGGGACAGCTGCCTCATGTCTCGGGGACTCCATGTCCTTCCATGCATGGTAGGGTGTTAGAAAATACTTGGCTGATGGTTTTTGGCTACATTGCGTGAACCGA
peak29664	putative enhancer	chr16	4573022	4573222	+	AGGACCGGATCAACTATGGCAACTGTGGGAGCTTTAGGCATGGGCTGGATGGCTCCCATCTAAGCAGAAAGAACGCTGTTAAAAGCTGCATCATGAGCTACTCAAAAGGGCCCCTTAGACAAAGCTGTTGGAGAAACCATGCCTTCTCGGCGGGGCCTGGTGTCTCACGCCTGTAATCCCAGCACTTTGGGAAGCCAAAGCAGGCGGATCACCTGCATTGCGTGAACCGA
peak29664_Reversed:	putative enhancer	chr16	4573022	4573222	-	AGGACCGGATCAACTCAGGTGATCCGCCTGCTTTGGCTTCCCAAAGTGCTGGGATTACAGGCGTGAGACACCAGGCCCCGCCGAGAAGGCATGGTTTCTCCAACAGCTTTGTCTAAGGGGCCCTTTTGAGTAGCTCATGATGCAGCTTTTAACAGCGTTCTTTCTGCTTAGATGGGAGCCATCCAGCCCATGCCTAAAGCTCCCACAGTTGCCATCATTGCGTGAACCGA
peak29665	putative enhancer	chr16	4585512	4585712	+	AGGACCGGATCAACTGCAAAGAAACGAGCCCAAGCCTGCTGGGCTGGGAGGGGGCCTGGAGTGGCTGTGGTTCAGAGCCCAGGCTTTGGAACAGACGTGCCTAGGTTTGAATCCTGATTCTGCCACCTGCTGGTTGGATCAGTTCCCTGCGGTTGCTGCGGCAAATCACTCTTGGGGTTCTGGAGGCGGGAATTCTGAAATCAAGGTGTCATAGGCATTGCGTGAACCGA
peak29665_Reversed:	putative enhancer	chr16	4585512	4585712	-	AGGACCGGATCAACTCCTATGACACCTTGATTTCAGAATTCCCGCCTCCAGAACCCCAAGAGTGATTTGCCGCAGCAACCGCAGGGAACTGATCCAACCAGCAGGTGGCAGAATCAGGATTCAAACCTAGGCACGTCTGTTCCAAAGCCTGGGCTCTGAACCACAGCCACTCCAGGCCCCCTCCCAGCCCAGCAGGCTTGGGCTCGTTTCTTTGCCATTGCGTGAACCGA
peak29666	putative enhancer	chr16	4650158	4650358	+	AGGACCGGATCAACTTGGGCGTGGTGGTGGGTGCCGGTAATCCCAGCTACTCGGGAGGCTGAGGCAGAAGAATCGCTTGAACCCGGTGGGCGGAGCTTGCAGTGAGCTGAGATAGCGCCACTGCACTCCAGCCTGGGTGGAGCGCCACTGCACTCTAGCCTGAGACTCTGTCTCAAAAAAAAAAAAAAAAAATCTATAATCGTGTTTCCTTTTTTCATTGCGTGAACCGA
peak29666_Reversed:	putative enhancer	chr16	4650158	4650358	-	AGGACCGGATCAACTAAAAAAGGAAACACGATTATAGATTTTTTTTTTTTTTTTTTGAGACAGAGTCTCAGGCTAGAGTGCAGTGGCGCTCCACCCAGGCTGGAGTGCAGTGGCGCTATCTCAGCTCACTGCAAGCTCCGCCCACCGGGTTCAAGCGATTCTTCTGCCTCAGCCTCCCGAGTAGCTGGGATTACCGGCACCCACCACCACGCCCACATTGCGTGAACCGA
peak29667	putative enhancer	chr16	4650563	4650763	+	AGGACCGGATCAACTGGCAAGCAGGCACCAAATCACCCCTAAAGGGGGCAGAGCTCCTGGCAGGATTCCAGTTGAGCTTGGGTGTGGGCACGTGCCCTGGAATGGGTTGTGTCCTGGTGCTGCCCCCTAGAGGCCAGATGGCCAGGGGCAGGTCACTGAGAAACAGAGCAGCCATACTGAATGGGTGCGTCTGGGCTGCAACGGCTGCGGAACATCATTGCGTGAACCGA
peak29667_Reversed:	putative enhancer	chr16	4650563	4650763	-	AGGACCGGATCAACTATGTTCCGCAGCCGTTGCAGCCCAGACGCACCCATTCAGTATGGCTGCTCTGTTTCTCAGTGACCTGCCCCTGGCCATCTGGCCTCTAGGGGGCAGCACCAGGACACAACCCATTCCAGGGCACGTGCCCACACCCAAGCTCAACTGGAATCCTGCCAGGAGCTCTGCCCCCTTTAGGGGTGATTTGGTGCCTGCTTGCCCATTGCGTGAACCGA
peak29668	putative enhancer	chr16	4683043	4683243	+	AGGACCGGATCAACTCGCCCCCGTGCTTGTTGGCTCTTGCTGAGCTGCGCGGCTCCTTAGCCTCGGTCTGTGGAGGCAGCACCCCCTGGTGGAGCGGCTGTGCGGTCCCGGGAGGGCCGTGCCTGATGGCGGCTTGTCCTGGAGCGGTGGCCGCGGCTCTCTGAGCTCTAGGCTACTTTCCCCTTTGTTTCCTAGAGTTTCATAACAGAAGAGGTCATTGCGTGAACCGA
peak29668_Reversed:	putative enhancer	chr16	4683043	4683243	-	AGGACCGGATCAACTACCTCTTCTGTTATGAAACTCTAGGAAACAAAGGGGAAAGTAGCCTAGAGCTCAGAGAGCCGCGGCCACCGCTCCAGGACAAGCCGCCATCAGGCACGGCCCTCCCGGGACCGCACAGCCGCTCCACCAGGGGGTGCTGCCTCCACAGACCGAGGCTAAGGAGCCGCGCAGCTCAGCAAGAGCCAACAAGCACGGGGGCGCATTGCGTGAACCGA
peak29669	putative enhancer	chr16	4702534	4702734	+	AGGACCGGATCAACTGCCTGACCAGAGAAAACTATACCATGAGTGTTCCTTTTAGCAGGAGGTAGCTAATGACCTCACACAGACACCCATCGACCACGTGTCTTTATGTCCCTGTGACCTTTAACCACAGGCGCTTAGCGGGCCTCCTCTGGTCAGTCAACCCCGGCGAAAAAGAGACCTGGCTGAGCAGGAAGGAAAAAGGCCTTGAGGTAAAACATTGCGTGAACCGA
peak29669_Reversed:	putative enhancer	chr16	4702534	4702734	-	AGGACCGGATCAACTTTTTACCTCAAGGCCTTTTTCCTTCCTGCTCAGCCAGGTCTCTTTTTCGCCGGGGTTGACTGACCAGAGGAGGCCCGCTAAGCGCCTGTGGTTAAAGGTCACAGGGACATAAAGACACGTGGTCGATGGGTGTCTGTGTGAGGTCATTAGCTACCTCCTGCTAAAAGGAACACTCATGGTATAGTTTTCTCTGGTCAGGCCATTGCGTGAACCGA
peak2967	putative enhancer	chr1	43557817	43558017	+	AGGACCGGATCAACTGCCCCTCCTGCTTCTGAAACATAGCACCAGGAAGACAAAATGCTGACTTATCCTGCTGGTCTGTATAACCTTGGCCAGCATTGGGCTTGACAGAAAGGCGTGCCGCAGGAGGGCCAGAGGGAAGCAGCCCAGAGGGTGAACACCCGCCCCCTGCCCCGCCTCACCCCACCCCTCCCCTCCCTCCTAGGAGGATCAAGAAACATTGCGTGAACCGA
peak2967_Reversed:	putative enhancer	chr1	43557817	43558017	-	AGGACCGGATCAACTTTTCTTGATCCTCCTAGGAGGGAGGGGAGGGGTGGGGTGAGGCGGGGCAGGGGGCGGGTGTTCACCCTCTGGGCTGCTTCCCTCTGGCCCTCCTGCGGCACGCCTTTCTGTCAAGCCCAATGCTGGCCAAGGTTATACAGACCAGCAGGATAAGTCAGCATTTTGTCTTCCTGGTGCTATGTTTCAGAAGCAGGAGGGGCCATTGCGTGAACCGA
peak29670	putative enhancer	chr16	4724746	4724946	+	AGGACCGGATCAACTTACGTGATTCAGAAAATACTGCACGATTATCTCATGGCCAGCAGCAGCTGCTTCCATCAAGGGAGTAAATCCACATATCGGCTCCCTGCAAGATGTGGGCCACAGTCAGATGATTGGAAGAGACAAGTTCCGCCAGGCAAAAACTCCCTGCTGAAGATAAACCCTGAGCAGTGCACGAGTCACCGATCCCTAAGCGTAGACATTGCGTGAACCGA
peak29670_Reversed:	putative enhancer	chr16	4724746	4724946	-	AGGACCGGATCAACTTCTACGCTTAGGGATCGGTGACTCGTGCACTGCTCAGGGTTTATCTTCAGCAGGGAGTTTTTGCCTGGCGGAACTTGTCTCTTCCAATCATCTGACTGTGGCCCACATCTTGCAGGGAGCCGATATGTGGATTTACTCCCTTGATGGAAGCAGCTGCTGCTGGCCATGAGATAATCGTGCAGTATTTTCTGAATCACGTACATTGCGTGAACCGA
peak29671	putative enhancer	chr16	4780353	4780553	+	AGGACCGGATCAACTGTGGGATTATAGGAGTGAGCTACCACACCCAGCCTGCCTGTCTTCCTATATATAAAGTTTTATTGGCACATAGTTGAGCCTATGAGTCATTTTTGTCTATGGCTGCTCTTGAACCATGACATCAGAGTTGAATCATCACAACAGAGACCCTACGGCCCAGAAAGTCTAAAACATTTACTACCTGGCCCTTTGCAGAAAAGCATTGCGTGAACCGA
peak29671_Reversed:	putative enhancer	chr16	4780353	4780553	-	AGGACCGGATCAACTCTTTTCTGCAAAGGGCCAGGTAGTAAATGTTTTAGACTTTCTGGGCCGTAGGGTCTCTGTTGTGATGATTCAACTCTGATGTCATGGTTCAAGAGCAGCCATAGACAAAAATGACTCATAGGCTCAACTATGTGCCAATAAAACTTTATATATAGGAAGACAGGCAGGCTGGGTGTGGTAGCTCACTCCTATAATCCCACCATTGCGTGAACCGA
peak29672	putative enhancer	chr16	4834110	4834310	+	AGGACCGGATCAACTAGTGTGCTGCTGGTAGTTGTGATAATGGGGTCTGTGCAAAAACACAGACCTGGGATCATCGGCCTGCAGATGTCAGGCAGCGAACCACTATCAGGCATGCCACCATGGCTAAGTGAGATGATGAATGGAGATACAGAAGCTGGTCTCCCTGGCACAGCTCCAACTAGAGGAGTTAGGCAAATTCCTTTTTTTTTTTTTTTCATTGCGTGAACCGA
peak29672_Reversed:	putative enhancer	chr16	4834110	4834310	-	AGGACCGGATCAACTAAAAAAAAAAAAAAAGGAATTTGCCTAACTCCTCTAGTTGGAGCTGTGCCAGGGAGACCAGCTTCTGTATCTCCATTCATCATCTCACTTAGCCATGGTGGCATGCCTGATAGTGGTTCGCTGCCTGACATCTGCAGGCCGATGATCCCAGGTCTGTGTTTTTGCACAGACCCCATTATCACAACTACCAGCAGCACACTCATTGCGTGAACCGA
peak29673	putative enhancer	chr16	4885971	4886171	+	AGGACCGGATCAACTTCTTCCACGCCTCCTCCACTCCAGAGTCCGGCCTATTCCTTTGCAGGGTCTCATGGGTCACTTCTACTTCCGGCTGCTGTGATGGAGAAGACAAGACAAGGTTAAAGCCAGGCTCTGGCAGCACATGTAGGGCCTGTCCCCACCTGGTCAGAGTGGCTGTCCTGTGGTCCCCAAGGGACTCCCTCAGTGCCAGTTCATGTCATTGCGTGAACCGA
peak29673_Reversed:	putative enhancer	chr16	4885971	4886171	-	AGGACCGGATCAACTACATGAACTGGCACTGAGGGAGTCCCTTGGGGACCACAGGACAGCCACTCTGACCAGGTGGGGACAGGCCCTACATGTGCTGCCAGAGCCTGGCTTTAACCTTGTCTTGTCTTCTCCATCACAGCAGCCGGAAGTAGAAGTGACCCATGAGACCCTGCAAAGGAATAGGCCGGACTCTGGAGTGGAGGAGGCGTGGAAGACATTGCGTGAACCGA
peak29674	putative enhancer	chr16	4886306	4886506	+	AGGACCGGATCAACTCTAGGGCGTGTCTGTCAGCCTTGCAGATGCTATCTGTGCTCACACAAGAATATCTGTCTGTAGTATGTACCATGTGTTTATCTCTCCTGCACAAATGGTATTCCTGCTGCTCACTGCACTTACAGAGCTCATTCCAGCTCAGCACAGAGAGTGCTGCTTCAGGATTTACCAGCAGCATTGTTTCCGCTCTCTGGACAGACCATTGCGTGAACCGA
peak29674_Reversed:	putative enhancer	chr16	4886306	4886506	-	AGGACCGGATCAACTGTCTGTCCAGAGAGCGGAAACAATGCTGCTGGTAAATCCTGAAGCAGCACTCTCTGTGCTGAGCTGGAATGAGCTCTGTAAGTGCAGTGAGCAGCAGGAATACCATTTGTGCAGGAGAGATAAACACATGGTACATACTACAGACAGATATTCTTGTGTGAGCACAGATAGCATCTGCAAGGCTGACAGACACGCCCTAGCATTGCGTGAACCGA
peak29675	putative enhancer	chr16	4943418	4943618	+	AGGACCGGATCAACTTGGGAGATCCGTTCTCACCCCATGCATCCTCCTCTGGGCAGATGGGATTTGTTTGGATCCGCGAAGCCCTCTCCTGCCAAGTGACTCATCCCCTCTGTTGCCGTGGGTGGAGGGCCAGCCTGCCGGGGTGGGGGAGGGTGCTTGCTTTCCTCGAGTTTGCTCGCACCTTCAGGGCCATTTGTTCCCTGGCAACCAGGCCACATTGCGTGAACCGA
peak29675_Reversed:	putative enhancer	chr16	4943418	4943618	-	AGGACCGGATCAACTTGGCCTGGTTGCCAGGGAACAAATGGCCCTGAAGGTGCGAGCAAACTCGAGGAAAGCAAGCACCCTCCCCCACCCCGGCAGGCTGGCCCTCCACCCACGGCAACAGAGGGGATGAGTCACTTGGCAGGAGAGGGCTTCGCGGATCCAAACAAATCCCATCTGCCCAGAGGAGGATGCATGGGGTGAGAACGGATCTCCCACATTGCGTGAACCGA
peak29676	putative enhancer	chr16	4944852	4945052	+	AGGACCGGATCAACTCATGGGCTGACTCACGCTCAGCTCTGGGCTGGGGGCCCTGTGAGCTCCCCACAGTTCTCCTGGGGCCAGAGGGGAGGCCAGGCCCTGGCAGCTGGAGCAGGAGAGGGTCTACGGTGAGTCATGCTCTGCCTGCCCCTGAGTCATCCCCTGAGAATGTGCCTCAGGCCCCTACCCGCCCGGGCCCCCTGGCAGAATGCCACCATTGCGTGAACCGA
peak29676_Reversed:	putative enhancer	chr16	4944852	4945052	-	AGGACCGGATCAACTGTGGCATTCTGCCAGGGGGCCCGGGCGGGTAGGGGCCTGAGGCACATTCTCAGGGGATGACTCAGGGGCAGGCAGAGCATGACTCACCGTAGACCCTCTCCTGCTCCAGCTGCCAGGGCCTGGCCTCCCCTCTGGCCCCAGGAGAACTGTGGGGAGCTCACAGGGCCCCCAGCCCAGAGCTGAGCGTGAGTCAGCCCATGCATTGCGTGAACCGA
peak29677	putative enhancer	chr16	4980366	4980566	+	AGGACCGGATCAACTGTCATGCCCCAGCAGACCAGCCTCCCCTCCGTGCCTGTTATCTGGGGGCTCCAGACCGGGCCTTTCTAACAAGAGGTTTGTTAGGATGGGAAGTGAGTCAGGAACTCTGGCCTTTGACTGGCTGCGTGTGCTGAGTCTGTGGCTTTATCCCCTCCCTGACACCCTCCTTGAGGCTCTTTGGGCCAAGTGCGTGTTATGTTCATTGCGTGAACCGA
peak29677_Reversed:	putative enhancer	chr16	4980366	4980566	-	AGGACCGGATCAACTAACATAACACGCACTTGGCCCAAAGAGCCTCAAGGAGGGTGTCAGGGAGGGGATAAAGCCACAGACTCAGCACACGCAGCCAGTCAAAGGCCAGAGTTCCTGACTCACTTCCCATCCTAACAAACCTCTTGTTAGAAAGGCCCGGTCTGGAGCCCCCAGATAACAGGCACGGAGGGGAGGCTGGTCTGCTGGGGCATGACCATTGCGTGAACCGA
peak29678	putative enhancer	chr16	5017110	5017310	+	AGGACCGGATCAACTTTGTCTAGCCCCAGAGAAGGACACAGAAGCCTTTTACGGAAGGAAGCTGGAACTGCCTGTTCCAGAGGCGGGTGGGGGGAGGGGAGTCTGCTATCAGCTGTCCACCCTTAACAGTGGGGGTGAGGAACCTCAGGCCCTTTCAGTTCTGCTCTTGAGAGTGCTCTCTCCCTAGGGAAAACCAGCCCAAACTGGCTTAAGCACATTGCGTGAACCGA
peak29678_Reversed:	putative enhancer	chr16	5017110	5017310	-	AGGACCGGATCAACTTGCTTAAGCCAGTTTGGGCTGGTTTTCCCTAGGGAGAGAGCACTCTCAAGAGCAGAACTGAAAGGGCCTGAGGTTCCTCACCCCCACTGTTAAGGGTGGACAGCTGATAGCAGACTCCCCTCCCCCCACCCGCCTCTGGAACAGGCAGTTCCAGCTTCCTTCCGTAAAAGGCTTCTGTGTCCTTCTCTGGGGCTAGACAACATTGCGTGAACCGA
peak29679	putative enhancer	chr16	5017490	5017690	+	AGGACCGGATCAACTCAGCAGCCCCAAGCCTATAATTTCAGGATTCACACTCTAAGAGATGCTTTTCCATCTCAAATCTCATGGAAGGCTCTGATTGGCCCAGCTCGAGTCACATGCTTATTCCTGTGGGCCACACTGGCAAGGAACTAGGGTCCCGTGATTGACATTCCCTGCAGAAGCCGCAGCAGGATTGGGGAGGGCCATTCCCCCAATGGCATTGCGTGAACCGA
peak29679_Reversed:	putative enhancer	chr16	5017490	5017690	-	AGGACCGGATCAACTCCATTGGGGGAATGGCCCTCCCCAATCCTGCTGCGGCTTCTGCAGGGAATGTCAATCACGGGACCCTAGTTCCTTGCCAGTGTGGCCCACAGGAATAAGCATGTGACTCGAGCTGGGCCAATCAGAGCCTTCCATGAGATTTGAGATGGAAAAGCATCTCTTAGAGTGTGAATCCTGAAATTATAGGCTTGGGGCTGCTGCATTGCGTGAACCGA
peak2968	putative enhancer	chr1	43565749	43565949	+	AGGACCGGATCAACTTGGAGCTGAGGAGCCGGGGCCTGGGAAGGGGCGCAGAGGCTCCACCCAGGCGGGGGCGGGAAGGGCGGTGCCAGGGCGGACAGCGGACGCGCGCGCCTGCACGGACTCGGGCACACGCAGCCCTTCCGCGGCAGCGCCCGCCGCTCCACCGTCGCCATGGCTACCGGCTGGCCTGGAGCGGGGAGGGGCCCTTCCTCCCCCATTGCGTGAACCGA
peak2968_Reversed:	putative enhancer	chr1	43565749	43565949	-	AGGACCGGATCAACTGGGGAGGAAGGGCCCCTCCCCGCTCCAGGCCAGCCGGTAGCCATGGCGACGGTGGAGCGGCGGGCGCTGCCGCGGAAGGGCTGCGTGTGCCCGAGTCCGTGCAGGCGCGCGCGTCCGCTGTCCGCCCTGGCACCGCCCTTCCCGCCCCCGCCTGGGTGGAGCCTCTGCGCCCCTTCCCAGGCCCCGGCTCCTCAGCTCCACATTGCGTGAACCGA
peak29680	putative enhancer	chr16	5025404	5025604	+	AGGACCGGATCAACTAAATTTCCCCTGCAGAAGCCAGACCGTGGGGAAACAAGCTTTCGCGACGTGCCACCCCGGGCAGCTTGAGGCTTCAGTCCTTGAAGGGGTTGTGGGCGCCCCCTGGCTGCTCCTTCTCTGCGGCCAGAGGCTCCCCGTTCATCTCCTGCAGCGGGTGGTATGCATAGTCCCCATGCAGGCGCCGGTTCCTCTCTGCTCTGCATTGCGTGAACCGA
peak29680_Reversed:	putative enhancer	chr16	5025404	5025604	-	AGGACCGGATCAACTCAGAGCAGAGAGGAACCGGCGCCTGCATGGGGACTATGCATACCACCCGCTGCAGGAGATGAACGGGGAGCCTCTGGCCGCAGAGAAGGAGCAGCCAGGGGGCGCCCACAACCCCTTCAAGGACTGAAGCCTCAAGCTGCCCGGGGTGGCACGTCGCGAAAGCTTGTTTCCCCACGGTCTGGCTTCTGCAGGGGAAATTTCATTGCGTGAACCGA
peak29681	putative enhancer	chr16	5042801	5043001	+	AGGACCGGATCAACTAGTGTCAGAGCTCCAGGGAACACATTCAGATATAGTCACACTGAGTCAGAGCTCGAGGGAAGAGCTGTAAGCTGGGAACCAGAGAACCGATGACAAGGCAGCGGCCTCTTCTGGCAGCTTCCGGAGGAGCCCCCACTTAATGGGACGTCATCACTTGAGGCAGCAGGTAACGTTTACTTGGCACTTAGTATGTTACGGGCCATTGCGTGAACCGA
peak29681_Reversed:	putative enhancer	chr16	5042801	5043001	-	AGGACCGGATCAACTGCCCGTAACATACTAAGTGCCAAGTAAACGTTACCTGCTGCCTCAAGTGATGACGTCCCATTAAGTGGGGGCTCCTCCGGAAGCTGCCAGAAGAGGCCGCTGCCTTGTCATCGGTTCTCTGGTTCCCAGCTTACAGCTCTTCCCTCGAGCTCTGACTCAGTGTGACTATATCTGAATGTGTTCCCTGGAGCTCTGACACTCATTGCGTGAACCGA
peak29682	putative enhancer	chr16	5056466	5056666	+	AGGACCGGATCAACTAGGCCTCTAGAAACGGCACCAGAGGGGCTCTCGTAGGGGGATGACACAGCTGGGAAGTGCCCAATGTGATGCCTGGGCCACTAGGAGGTGCTCTGTGACCGATCGCGGGGGCAATGCAATGTACAACGAGCCTGAACCCGCGGGCAGCTTCAGTGCTACTCAAAGTGTGGGCCAAGAACCGGGCTGGTGACTCCCCACACCATTGCGTGAACCGA
peak29682_Reversed:	putative enhancer	chr16	5056466	5056666	-	AGGACCGGATCAACTGTGTGGGGAGTCACCAGCCCGGTTCTTGGCCCACACTTTGAGTAGCACTGAAGCTGCCCGCGGGTTCAGGCTCGTTGTACATTGCATTGCCCCCGCGATCGGTCACAGAGCACCTCCTAGTGGCCCAGGCATCACATTGGGCACTTCCCAGCTGTGTCATCCCCCTACGAGAGCCCCTCTGGTGCCGTTTCTAGAGGCCTCATTGCGTGAACCGA
peak29683	putative enhancer	chr16	5084880	5085080	+	AGGACCGGATCAACTACTCCTGGGCCAGAGGCTAAAACCCCAGGACCCCTGCTGTCCTTCCCGCAGCTTCTTCTTGGAGTCTCAGGGCAAACCCTTTCGAGCAGCACCTCCCAGTGGCCAGAAGCTGAAATGACAGCAGTGGTACTGCCTGGTAAAAGAATTGGTTCTGTGACCCGGGAAGCTTTGGTTGGCCTTGATTTCTTCTCTGGAGGCTTCATTGCGTGAACCGA
peak29683_Reversed:	putative enhancer	chr16	5084880	5085080	-	AGGACCGGATCAACTAAGCCTCCAGAGAAGAAATCAAGGCCAACCAAAGCTTCCCGGGTCACAGAACCAATTCTTTTACCAGGCAGTACCACTGCTGTCATTTCAGCTTCTGGCCACTGGGAGGTGCTGCTCGAAAGGGTTTGCCCTGAGACTCCAAGAAGAAGCTGCGGGAAGGACAGCAGGGGTCCTGGGGTTTTAGCCTCTGGCCCAGGAGTCATTGCGTGAACCGA
peak29684	putative enhancer	chr16	5092339	5092539	+	AGGACCGGATCAACTCCCAGGCAGAAGTGTGAGGGCGGCCCATGCTGCAGGCTGTGGCTGTCAGCAGGCCGCTTCTCCACAGCTGGCCCCGTCCTATGATTCACAGGGCAGCAGCAGAGTACACTGGGTGACTGCTGCCCTCTCCTGGTGGCACAGGGCAGACCTGCTGGTGACCACAGATGCATGCTTCTGGGGAGGACTAGGGAGAAAGCAGGCATTGCGTGAACCGA
peak29684_Reversed:	putative enhancer	chr16	5092339	5092539	-	AGGACCGGATCAACTCCTGCTTTCTCCCTAGTCCTCCCCAGAAGCATGCATCTGTGGTCACCAGCAGGTCTGCCCTGTGCCACCAGGAGAGGGCAGCAGTCACCCAGTGTACTCTGCTGCTGCCCTGTGAATCATAGGACGGGGCCAGCTGTGGAGAAGCGGCCTGCTGACAGCCACAGCCTGCAGCATGGGCCGCCCTCACACTTCTGCCTGGGCATTGCGTGAACCGA
peak29685	putative enhancer	chr16	5111046	5111246	+	AGGACCGGATCAACTGGATCTTGTTGACATTGGGTCTCTTCTTCATGGTTGTCATCCCATGGCCTCATGTGATGATGACACTGAGGTGCTCTGCAGGCTGTGCTTCTCTGTGGCTCCTACCAGATACCCGATGGTCCTGTCGATTTGCTGAATCATCAACTTCCTGTTCTCTGCCTCTGGCCCGAATCGATGTCCCACGTTATCTGGCTCTCTGTCATTGCGTGAACCGA
peak29685_Reversed:	putative enhancer	chr16	5111046	5111246	-	AGGACCGGATCAACTACAGAGAGCCAGATAACGTGGGACATCGATTCGGGCCAGAGGCAGAGAACAGGAAGTTGATGATTCAGCAAATCGACAGGACCATCGGGTATCTGGTAGGAGCCACAGAGAAGCACAGCCTGCAGAGCACCTCAGTGTCATCATCACATGAGGCCATGGGATGACAACCATGAAGAAGAGACCCAATGTCAACAAGATCCCATTGCGTGAACCGA
peak29686	putative enhancer	chr16	5154148	5154348	+	AGGACCGGATCAACTAAAAATATTCAAGGGAAGAATTCTGATTGGCCAATTTAGGCCAGATGCTCATCCCTGGACCAATCAACTGAGGCCAGAGGGGTGGAGTCATGTGAGAACATGGCAGCCCCCATGACAGCCAAGTGACTGGAGTAGGAAGTGTGAGTCTCCATAGAGGGGAGGGCTGCTAGGCTGAAAAAGCAATAGATGTCCGCAGTGAACATTGCGTGAACCGA
peak29686_Reversed:	putative enhancer	chr16	5154148	5154348	-	AGGACCGGATCAACTTTCACTGCGGACATCTATTGCTTTTTCAGCCTAGCAGCCCTCCCCTCTATGGAGACTCACACTTCCTACTCCAGTCACTTGGCTGTCATGGGGGCTGCCATGTTCTCACATGACTCCACCCCTCTGGCCTCAGTTGATTGGTCCAGGGATGAGCATCTGGCCTAAATTGGCCAATCAGAATTCTTCCCTTGAATATTTTTCATTGCGTGAACCGA
peak29687	putative enhancer	chr16	5187455	5187655	+	AGGACCGGATCAACTGGTTTGAGGAGGCGGTGTCTGATTTACATAGGACCCAAAGATTGGTTGGACCAGATGTGATATTTACATAGCACTTTGGGAAGCTGGCTGTCCCACCCTAATCTACCATTATGTAGATAGGGTCTTTGCCAGGCCAGAGCCATGTTGCCTGCTCCTTACTGTGTACACGTGGTTTACAAAGAAAAGGGAAGATGGAGCCGCATTGCGTGAACCGA
peak29687_Reversed:	putative enhancer	chr16	5187455	5187655	-	AGGACCGGATCAACTCGGCTCCATCTTCCCTTTTCTTTGTAAACCACGTGTACACAGTAAGGAGCAGGCAACATGGCTCTGGCCTGGCAAAGACCCTATCTACATAATGGTAGATTAGGGTGGGACAGCCAGCTTCCCAAAGTGCTATGTAAATATCACATCTGGTCCAACCAATCTTTGGGTCCTATGTAAATCAGACACCGCCTCCTCAAACCCATTGCGTGAACCGA
peak29688	putative enhancer	chr16	5208200	5208400	+	AGGACCGGATCAACTGATGGGAAGAGAGGAAACATAGCTCACACTTGCCTTTGATAACCTTGGCCCTGAAGTGATTTCTTACATTCCTATTGGTGGAAATGCAGTCACATGGTTCTAAACTAACTGCAAGGGATGCTGGGAAATGTAGTCTTTCTGCATGTCCAAGAAGAGGAATGGTGTGAACACAGCATTGTCTTTGACACACTGAGCATGTGCATTGCGTGAACCGA
peak29688_Reversed:	putative enhancer	chr16	5208200	5208400	-	AGGACCGGATCAACTCACATGCTCAGTGTGTCAAAGACAATGCTGTGTTCACACCATTCCTCTTCTTGGACATGCAGAAAGACTACATTTCCCAGCATCCCTTGCAGTTAGTTTAGAACCATGTGACTGCATTTCCACCAATAGGAATGTAAGAAATCACTTCAGGGCCAAGGTTATCAAAGGCAAGTGTGAGCTATGTTTCCTCTCTTCCCATCCATTGCGTGAACCGA
peak29689	putative enhancer	chr16	5438693	5438893	+	AGGACCGGATCAACTTGGAGCACACCCCTTCCTCCCTGAATGTCATGCAGTGTCCTTCTACCCTGGCCTGTGAGTATTTGTGACTCATAAGCTGCTGTTGACTCATCCGTCCTGTGGGGGTGTCACGTGCTCAGCCATCTTGCACTCTTTAGGGTCAAAATCCCGCCTTCACCACGAGTCGAGTAGGAGGTGATCAGGATAATAAGGGAGGTGAACATTGCGTGAACCGA
peak29689_Reversed:	putative enhancer	chr16	5438693	5438893	-	AGGACCGGATCAACTTTCACCTCCCTTATTATCCTGATCACCTCCTACTCGACTCGTGGTGAAGGCGGGATTTTGACCCTAAAGAGTGCAAGATGGCTGAGCACGTGACACCCCCACAGGACGGATGAGTCAACAGCAGCTTATGAGTCACAAATACTCACAGGCCAGGGTAGAAGGACACTGCATGACATTCAGGGAGGAAGGGGTGTGCTCCACATTGCGTGAACCGA
peak2969	putative enhancer	chr1	43582277	43582477	+	AGGACCGGATCAACTCTACTAGTCAGTAGCCTCTCGGATAGCACTGTGGGGGGATGTGTCATCCAGTTACATCTGACTTTGTTCACAGTTGCCTGCAGCTCCACCCACAGTCTAGCAGGCCCAGGCATGCTGGGTGGGCCAGAGCCTTTCTCCTTCACCACCTGACTCTCCCTGAGTGACTCATTCTCTCCTTCCATCTACAGCTCTCTGGGTGTCATTGCGTGAACCGA
peak2969_Reversed:	putative enhancer	chr1	43582277	43582477	-	AGGACCGGATCAACTACACCCAGAGAGCTGTAGATGGAAGGAGAGAATGAGTCACTCAGGGAGAGTCAGGTGGTGAAGGAGAAAGGCTCTGGCCCACCCAGCATGCCTGGGCCTGCTAGACTGTGGGTGGAGCTGCAGGCAACTGTGAACAAAGTCAGATGTAACTGGATGACACATCCCCCCACAGTGCTATCCGAGAGGCTACTGACTAGTAGCATTGCGTGAACCGA
peak29690	putative enhancer	chr16	5490648	5490848	+	AGGACCGGATCAACTGAGCTCCGAGCATCTCTGCAGACCGCCCGGAAACTTCAAGGAGGCCTGGCCAGGCGGATTCCCGTGGACCAGAGCAGCCGCGTGGGAGAGCAGAGATCATGAAGCTGCCGCGCCCCCTGCAGGCCGTGGGCTAGAAGTGCATCCGCCTCTGCACTGGGAGTTTTTCTTCTTAATAAACTTTTTTTTCTTTCACACTGAGTCATTGCGTGAACCGA
peak29690_Reversed:	putative enhancer	chr16	5490648	5490848	-	AGGACCGGATCAACTACTCAGTGTGAAAGAAAAAAAAGTTTATTAAGAAGAAAAACTCCCAGTGCAGAGGCGGATGCACTTCTAGCCCACGGCCTGCAGGGGGCGCGGCAGCTTCATGATCTCTGCTCTCCCACGCGGCTGCTCTGGTCCACGGGAATCCGCCTGGCCAGGCCTCCTTGAAGTTTCCGGGCGGTCTGCAGAGATGCTCGGAGCTCCATTGCGTGAACCGA
peak29691	putative enhancer	chr16	5502487	5502687	+	AGGACCGGATCAACTCCCCCTGCTCTGCTTCTCTGGGTCTGGCTGGAGACCTGCCTTTTGTTGCTGTTACTGTAGGTGGCAGCAGAAGCCTGACAAAGTCCATCTTTGCAGGGCAGCGAGAGGGGAGAAAATGCAATCAGGTCCAAGGCGCCTCCAGCCTCTGTTATCTCTGCAGTGGTTAGGCTGGGAGTCGAAGGGGTTAGAACAGGCAGCAACATTGCGTGAACCGA
peak29691_Reversed:	putative enhancer	chr16	5502487	5502687	-	AGGACCGGATCAACTTTGCTGCCTGTTCTAACCCCTTCGACTCCCAGCCTAACCACTGCAGAGATAACAGAGGCTGGAGGCGCCTTGGACCTGATTGCATTTTCTCCCCTCTCGCTGCCCTGCAAAGATGGACTTTGTCAGGCTTCTGCTGCCACCTACAGTAACAGCAACAAAAGGCAGGTCTCCAGCCAGACCCAGAGAAGCAGAGCAGGGGGCATTGCGTGAACCGA
peak29692	putative enhancer	chr16	5582651	5582851	+	AGGACCGGATCAACTATGATTTTCCTGCCCCAGCCTCCCAAGTAGCTGGGACCACAGGCATGAGCCATCACACCCACGCTCGGCTAATCAAAGCCCATCATCTCAACCTCTGCCTCCTGCCCTGCCTCGGATGACCCTGGGAAGTTCATTGAGGAGGTGGTTATCAGTTCAGCCCCAAGTGCAGAAGGCAGAAGAGCCTGGGTGACAGATTTTAGCATTGCGTGAACCGA
peak29692_Reversed:	putative enhancer	chr16	5582651	5582851	-	AGGACCGGATCAACTCTAAAATCTGTCACCCAGGCTCTTCTGCCTTCTGCACTTGGGGCTGAACTGATAACCACCTCCTCAATGAACTTCCCAGGGTCATCCGAGGCAGGGCAGGAGGCAGAGGTTGAGATGATGGGCTTTGATTAGCCGAGCGTGGGTGTGATGGCTCATGCCTGTGGTCCCAGCTACTTGGGAGGCTGGGGCAGGAAAATCATCATTGCGTGAACCGA
peak29693	putative enhancer	chr16	5604845	5605045	+	AGGACCGGATCAACTCTAGTCATCTGGACGTCTTAACTTCCTGCCCATGTCACCTCTGTAGGACGTCCCCTGCTGCAGTCTCAGCAAATGAATATTTGATGGAATGCTGCCACCTTTTGGAATTTAGCAAAAGTGATCTGTGTTGTTCAGAGGGATGGAAGTGAAACTCCTGTTCCCTTCTCTACAGCCCGCGCACACACACCCACTCACCCGGCCATTGCGTGAACCGA
peak29693_Reversed:	putative enhancer	chr16	5604845	5605045	-	AGGACCGGATCAACTGCCGGGTGAGTGGGTGTGTGTGCGCGGGCTGTAGAGAAGGGAACAGGAGTTTCACTTCCATCCCTCTGAACAACACAGATCACTTTTGCTAAATTCCAAAAGGTGGCAGCATTCCATCAAATATTCATTTGCTGAGACTGCAGCAGGGGACGTCCTACAGAGGTGACATGGGCAGGAAGTTAAGACGTCCAGATGACTAGCATTGCGTGAACCGA
peak29694	putative enhancer	chr16	5607139	5607339	+	AGGACCGGATCAACTCCAGACTCCTGGGCACGCTCTACTTCTCACTGCTAATGTGCCTTCTACAGCGTCTGCTCGGCAGAAAACCAAGTGTGCGGACGAGATAACGGCATTAGGAGCAGGAGGACAAAGCTGATACTCGGGGCAGTGAGACATGGAGGCTTAAATTCTTTCCCTTCAAAATATCACCCGTGATGTTGGCCACATGGTTCTGATTACATTGCGTGAACCGA
peak29694_Reversed:	putative enhancer	chr16	5607139	5607339	-	AGGACCGGATCAACTTAATCAGAACCATGTGGCCAACATCACGGGTGATATTTTGAAGGGAAAGAATTTAAGCCTCCATGTCTCACTGCCCCGAGTATCAGCTTTGTCCTCCTGCTCCTAATGCCGTTATCTCGTCCGCACACTTGGTTTTCTGCCGAGCAGACGCTGTAGAAGGCACATTAGCAGTGAGAAGTAGAGCGTGCCCAGGAGTCTGGCATTGCGTGAACCGA
peak29695	putative enhancer	chr16	5616170	5616370	+	AGGACCGGATCAACTCTGCCGTCCCCTGGGCTGGCTTAACGGTCCATCTGTGAAAGGACCTTCGGCTTCCTGGAACCCCAGCACCACCCTCTGCCTCCCGCGGCTGGAAACCTGGGAAGGAAGTAAGGCGCACACGCCACCTGGTGGCCGCTTCCTGGAGCTGTCACTCCGGACACCGCCCCTGGGAGGGAGCTCATCTCTGGGCCCAGCTTGTCCATTGCGTGAACCGA
peak29695_Reversed:	putative enhancer	chr16	5616170	5616370	-	AGGACCGGATCAACTGACAAGCTGGGCCCAGAGATGAGCTCCCTCCCAGGGGCGGTGTCCGGAGTGACAGCTCCAGGAAGCGGCCACCAGGTGGCGTGTGCGCCTTACTTCCTTCCCAGGTTTCCAGCCGCGGGAGGCAGAGGGTGGTGCTGGGGTTCCAGGAAGCCGAAGGTCCTTTCACAGATGGACCGTTAAGCCAGCCCAGGGGACGGCAGCATTGCGTGAACCGA
peak29696	putative enhancer	chr16	5633932	5634132	+	AGGACCGGATCAACTAAAATGCTCAACATCCCTAATTATCACGATGCCCATTTGAAGGCCAATTGTGAGCTGTTAGCAAGCCCACCTTGAGTGTAATGGTGTTTCCTCTACTGCCATCTAGAGGACACAGACTCAAATAAGCGTCATTAGTTGCAGTTTCTGAGGTCCAACTTCCAAATGATCCTTACCCTTTACCTTTTATAGCCACTGGCCTCCATTGCGTGAACCGA
peak29696_Reversed:	putative enhancer	chr16	5633932	5634132	-	AGGACCGGATCAACTGAGGCCAGTGGCTATAAAAGGTAAAGGGTAAGGATCATTTGGAAGTTGGACCTCAGAAACTGCAACTAATGACGCTTATTTGAGTCTGTGTCCTCTAGATGGCAGTAGAGGAAACACCATTACACTCAAGGTGGGCTTGCTAACAGCTCACAATTGGCCTTCAAATGGGCATCGTGATAATTAGGGATGTTGAGCATTTTCATTGCGTGAACCGA
peak29697	putative enhancer	chr16	5668680	5668880	+	AGGACCGGATCAACTCATCAAGATGTCTCTGTATGTGACAAGTCTGTTGACAGCAGGCTCCTCCTCTCCTCCCTCCCACTTTTGTTTTAGGTGCCTGGTCTAACATATGAGGTCATTCACCATTATCTCGGAAATGCTCGTAGCTGGTCTGAAGTTGCTGGAGAGGTGGTGGGTGGAGCACACTTTTGACTCCTTCAGCATTAGATTCTCCCTAGCATTGCGTGAACCGA
peak29697_Reversed:	putative enhancer	chr16	5668680	5668880	-	AGGACCGGATCAACTCTAGGGAGAATCTAATGCTGAAGGAGTCAAAAGTGTGCTCCACCCACCACCTCTCCAGCAACTTCAGACCAGCTACGAGCATTTCCGAGATAATGGTGAATGACCTCATATGTTAGACCAGGCACCTAAAACAAAAGTGGGAGGGAGGAGAGGAGGAGCCTGCTGTCAACAGACTTGTCACATACAGAGACATCTTGATGCATTGCGTGAACCGA
peak29698	putative enhancer	chr16	5678459	5678659	+	AGGACCGGATCAACTGATTTAGGGCATATGTGCAAGCGGGTAGGGCAAGGTCTTCATGATGATCTTTTGAGTATTTCAAGTTAGAACCCGGTTCCTAAGCTCAGTGAGCCTTGTCCATGGTGCTGGATGGTTACGTGGTTAATCATTGCTTCCTCTGGGTGCTTGAGCCCGTCCCACAGGAATCTATTATGCGGCGTAGGCAAGTGAGAACCTCACATTGCGTGAACCGA
peak29698_Reversed:	putative enhancer	chr16	5678459	5678659	-	AGGACCGGATCAACTTGAGGTTCTCACTTGCCTACGCCGCATAATAGATTCCTGTGGGACGGGCTCAAGCACCCAGAGGAAGCAATGATTAACCACGTAACCATCCAGCACCATGGACAAGGCTCACTGAGCTTAGGAACCGGGTTCTAACTTGAAATACTCAAAAGATCATCATGAAGACCTTGCCCTACCCGCTTGCACATATGCCCTAAATCCATTGCGTGAACCGA
peak29699	putative enhancer	chr16	6016613	6016813	+	AGGACCGGATCAACTAGCTTTATGAAAGGTACCATTTTTGACATTTGCTTAGATCACAAATTGGAAAGTATTTTTCATGTCCAGTAGGAGGAGCCAAAGTCTCCAGGTTCTTTCTAACCATAGCAGGGCGATTCTTGGCCCTAGGTTGTCCTGGGAGCTGTCAACTTCAGCACCTCTCATTTATCTTCCAGTGGCTCAACATGGAGAAATGACAGCATTGCGTGAACCGA
peak29699_Reversed:	putative enhancer	chr16	6016613	6016813	-	AGGACCGGATCAACTCTGTCATTTCTCCATGTTGAGCCACTGGAAGATAAATGAGAGGTGCTGAAGTTGACAGCTCCCAGGACAACCTAGGGCCAAGAATCGCCCTGCTATGGTTAGAAAGAACCTGGAGACTTTGGCTCCTCCTACTGGACATGAAAAATACTTTCCAATTTGTGATCTAAGCAAATGTCAAAAATGGTACCTTTCATAAAGCTCATTGCGTGAACCGA
peak297	putative enhancer	chr1	6646563	6646763	+	AGGACCGGATCAACTGCTGCTGTGTGATTTCTGATGTACTAGTGACCACAGCTGGGTACTAGTGACAGAAACTACAGGCAAAGCGAGCACAGGAAACCGGTTCCCGAAAAGAGCCTCTGCAGTTTCTTTCCAAGGGAGTCCAGCCCCATCTTCTGGTTGAAAAGAGGTATTTCATTTTACTAACAGAAATTCACACTTCATTCAAGGTGCTGAAGCATTGCGTGAACCGA
peak297_Reversed:	putative enhancer	chr1	6646563	6646763	-	AGGACCGGATCAACTCTTCAGCACCTTGAATGAAGTGTGAATTTCTGTTAGTAAAATGAAATACCTCTTTTCAACCAGAAGATGGGGCTGGACTCCCTTGGAAAGAAACTGCAGAGGCTCTTTTCGGGAACCGGTTTCCTGTGCTCGCTTTGCCTGTAGTTTCTGTCACTAGTACCCAGCTGTGGTCACTAGTACATCAGAAATCACACAGCAGCCATTGCGTGAACCGA
peak2970	putative enhancer	chr1	43672018	43672218	+	AGGACCGGATCAACTAGCCAGCAGTGGTTGTGTCAAACAAAAGCCTGGGGTGGCATTCACTCTCCCAGCTTGTTCTTTGCTGGGAGTTGCTTTTCTGTTATCCCTGTGGCTACTGATTCCAAGAATTGCATCAATGCAGCCTGAGTCACAGCAGCAGATCCTCCTCAGCCCACTTGGATCACAATGCCTTTTTTTTTTTTCTTGAGATAGAGTCTCATTGCGTGAACCGA
peak2970_Reversed:	putative enhancer	chr1	43672018	43672218	-	AGGACCGGATCAACTAGACTCTATCTCAAGAAAAAAAAAAAAGGCATTGTGATCCAAGTGGGCTGAGGAGGATCTGCTGCTGTGACTCAGGCTGCATTGATGCAATTCTTGGAATCAGTAGCCACAGGGATAACAGAAAAGCAACTCCCAGCAAAGAACAAGCTGGGAGAGTGAATGCCACCCCAGGCTTTTGTTTGACACAACCACTGCTGGCTCATTGCGTGAACCGA
peak29700	putative enhancer	chr16	6081442	6081642	+	AGGACCGGATCAACTGATGCTTCTGAGCTGAAGATGAAGGTGGTTGGTTTTCTTCCTCCTCTTCCCCTTTTCAATATTGTAGGGACCAAGTGGTTTGTTGCTCTCTGCTGCCCCCTGTTGCTCATGAATGGGAACAGCTGGTTTTCCACTGAAGGTGATTCTTAACCATTACAAAGAGCTTCCCGTGAGGTTGAACCTGGGGTTCCTAGCTTCATCATTGCGTGAACCGA
peak29700_Reversed:	putative enhancer	chr16	6081442	6081642	-	AGGACCGGATCAACTATGAAGCTAGGAACCCCAGGTTCAACCTCACGGGAAGCTCTTTGTAATGGTTAAGAATCACCTTCAGTGGAAAACCAGCTGTTCCCATTCATGAGCAACAGGGGGCAGCAGAGAGCAACAAACCACTTGGTCCCTACAATATTGAAAAGGGGAAGAGGAGGAAGAAAACCAACCACCTTCATCTTCAGCTCAGAAGCATCCATTGCGTGAACCGA
peak29701	putative enhancer	chr16	6573727	6573927	+	AGGACCGGATCAACTAGGCACGGGCGCGAAGCCCGGCTGCGGGAGAGCTGGGAGCCTGAATGTCGCTGGCTGCCGTTCACAGCAGGCTCTCTCTGAGCACCGTGGGGAGGCAGTGACACCCGCTGGCCTCGCAGCGACACTCCGGCAGCTGTCCTGTTTTCCAGCCTGGACGTGATAGGTGTGTCTTGGAGGACAGTCAGAGGAAGACAGGCAAGCATTGCGTGAACCGA
peak29701_Reversed:	putative enhancer	chr16	6573727	6573927	-	AGGACCGGATCAACTCTTGCCTGTCTTCCTCTGACTGTCCTCCAAGACACACCTATCACGTCCAGGCTGGAAAACAGGACAGCTGCCGGAGTGTCGCTGCGAGGCCAGCGGGTGTCACTGCCTCCCCACGGTGCTCAGAGAGAGCCTGCTGTGAACGGCAGCCAGCGACATTCAGGCTCCCAGCTCTCCCGCAGCCGGGCTTCGCGCCCGTGCCTCATTGCGTGAACCGA
peak29702	putative enhancer	chr16	6632563	6632763	+	AGGACCGGATCAACTATGGATTTCAGTGGAACAAAAATGAGTCTCTTGAGGTTAGAAGGCAGGCCTGGCCATGGGTGTTTTGCTTGAGCTATTCCACTCATGACACTGGGCCTGACTGATATCCGGCGAAGGCCTTCTTTGGCTGAAGTGCTTGCCAGGCCTAACCAACCTGGAATTTATTGATAAAGCTTAAGCAGCCGCAAGGCCTATGACCTCATTGCGTGAACCGA
peak29702_Reversed:	putative enhancer	chr16	6632563	6632763	-	AGGACCGGATCAACTAGGTCATAGGCCTTGCGGCTGCTTAAGCTTTATCAATAAATTCCAGGTTGGTTAGGCCTGGCAAGCACTTCAGCCAAAGAAGGCCTTCGCCGGATATCAGTCAGGCCCAGTGTCATGAGTGGAATAGCTCAAGCAAAACACCCATGGCCAGGCCTGCCTTCTAACCTCAAGAGACTCATTTTTGTTCCACTGAAATCCATCATTGCGTGAACCGA
peak29703	putative enhancer	chr16	6643176	6643376	+	AGGACCGGATCAACTAGATTGAGAAATTTAAAAAGTTTACGGACCTGATGAATTGGATACTCTTGCATAGGACTTGGTGCTTTCGGTATTTTTTGCAAAGTTATTTGCTCCCATCTGCTGGCCATTTGTGATATTGCAGGTGCTGAGCTAATTTGTGAATGGAAAAGGAAGTGAATAAAATCTATCACTGCAAACATTTTATACTATTCTTCATGCATTGCGTGAACCGA
peak29703_Reversed:	putative enhancer	chr16	6643176	6643376	-	AGGACCGGATCAACTCATGAAGAATAGTATAAAATGTTTGCAGTGATAGATTTTATTCACTTCCTTTTCCATTCACAAATTAGCTCAGCACCTGCAATATCACAAATGGCCAGCAGATGGGAGCAAATAACTTTGCAAAAAATACCGAAAGCACCAAGTCCTATGCAAGAGTATCCAATTCATCAGGTCCGTAAACTTTTTAAATTTCTCAATCTCATTGCGTGAACCGA
peak29704	putative enhancer	chr16	6682213	6682413	+	AGGACCGGATCAACTGAACAACGCAACAGAGTCAGCGCTTTCAGCTCCCACTCTCAGATAGGAAGCACACAGCCCTGCCTCCTCTGGAGGGATTGAGCTCTCAGGCGTCGATTTCCCAGCTGACCACTAGAGGCGCCCCTTGTGCTTGTACCGCAGTTGCTGCCATCAGGCTTCGAAGCCGATTGCCCCTTCTTGGGGAAATTGTGAAGACTAAACATTGCGTGAACCGA
peak29704_Reversed:	putative enhancer	chr16	6682213	6682413	-	AGGACCGGATCAACTTTTAGTCTTCACAATTTCCCCAAGAAGGGGCAATCGGCTTCGAAGCCTGATGGCAGCAACTGCGGTACAAGCACAAGGGGCGCCTCTAGTGGTCAGCTGGGAAATCGACGCCTGAGAGCTCAATCCCTCCAGAGGAGGCAGGGCTGTGTGCTTCCTATCTGAGAGTGGGAGCTGAAAGCGCTGACTCTGTTGCGTTGTTCCATTGCGTGAACCGA
peak29705	putative enhancer	chr16	6684164	6684364	+	AGGACCGGATCAACTATCTGATGTTAAACGCAAGGATGTACGCAAATGTTTATTAGTTTCTTATGCATGGAACTGGTGGGTTGCTGGTGTTAGAGGCTAATGTGGCCAGAAGATGGCAGTGCACGATAAAGAAAAGCTCCCAGGCGCCAGCCACTGTTTTAATTAGCTAAAAGGAAGACAGGTATGCTTTTATATAGTTTTTGATTTTGTAATTTCATTGCGTGAACCGA
peak29705_Reversed:	putative enhancer	chr16	6684164	6684364	-	AGGACCGGATCAACTAAATTACAAAATCAAAAACTATATAAAAGCATACCTGTCTTCCTTTTAGCTAATTAAAACAGTGGCTGGCGCCTGGGAGCTTTTCTTTATCGTGCACTGCCATCTTCTGGCCACATTAGCCTCTAACACCAGCAACCCACCAGTTCCATGCATAAGAAACTAATAAACATTTGCGTACATCCTTGCGTTTAACATCAGATCATTGCGTGAACCGA
peak29706	putative enhancer	chr16	7014055	7014255	+	AGGACCGGATCAACTCTCAGTATATTAAAAATAAATACACAATGTCATTGGAATGGCCGATTTATTGGGACAGGCAATTGTGTATGCAGAATAAATGCTCAAAAAGAACTGTCCAAGGTGCTGAAACTTTGACAAATGAAAATAACCTGTTCAAAATGATGTGTAAACTGAAGGTTTTGTTTGTTTTTGAAGTGGAGTCTCGCTCTGTCGCCCAGCATTGCGTGAACCGA
peak29706_Reversed:	putative enhancer	chr16	7014055	7014255	-	AGGACCGGATCAACTCTGGGCGACAGAGCGAGACTCCACTTCAAAAACAAACAAAACCTTCAGTTTACACATCATTTTGAACAGGTTATTTTCATTTGTCAAAGTTTCAGCACCTTGGACAGTTCTTTTTGAGCATTTATTCTGCATACACAATTGCCTGTCCCAATAAATCGGCCATTCCAATGACATTGTGTATTTATTTTTAATATACTGAGCATTGCGTGAACCGA
peak29707	putative enhancer	chr16	7025697	7025897	+	AGGACCGGATCAACTAGCCTGCCGCACTGCCAGTCAGGACATCCTAGCTGAGCAGGAGCCATGGGCGTCCCGGGGAATCCTAGGTACTGAGAGGAGATGGCCAGCAGATGGCGCTGCAGGGATTCAAACTGGAGCAGCCATATCTGACAGCAACCCCAGGTCAGGGATTCAAAGCTCCAGCAACCAGGATGAGCTGCTTAATAGTACAGGCCTGGCATTGCGTGAACCGA
peak29707_Reversed:	putative enhancer	chr16	7025697	7025897	-	AGGACCGGATCAACTCCAGGCCTGTACTATTAAGCAGCTCATCCTGGTTGCTGGAGCTTTGAATCCCTGACCTGGGGTTGCTGTCAGATATGGCTGCTCCAGTTTGAATCCCTGCAGCGCCATCTGCTGGCCATCTCCTCTCAGTACCTAGGATTCCCCGGGACGCCCATGGCTCCTGCTCAGCTAGGATGTCCTGACTGGCAGTGCGGCAGGCTCATTGCGTGAACCGA
peak29708	putative enhancer	chr16	7086951	7087151	+	AGGACCGGATCAACTCCTGGCTGAGAGCCCTGCACAGAGATGGGCAGGCGGCAGCTGCAGCGATGGGCAGGACCGCAGCCTCTGAGCCCGCAATGACACCGTGGCGTCGGTAGATGGCTGTAGACAAGTGTGCTGAGCTGTGCGGTGTGAAGAGTAATGAGTCTGGGGAGGCCTTGACCTGACTGGATGCTGCTTTTATCTGAAGTACATTTAAACATTGCGTGAACCGA
peak29708_Reversed:	putative enhancer	chr16	7086951	7087151	-	AGGACCGGATCAACTTTTAAATGTACTTCAGATAAAAGCAGCATCCAGTCAGGTCAAGGCCTCCCCAGACTCATTACTCTTCACACCGCACAGCTCAGCACACTTGTCTACAGCCATCTACCGACGCCACGGTGTCATTGCGGGCTCAGAGGCTGCGGTCCTGCCCATCGCTGCAGCTGCCGCCTGCCCATCTCTGTGCAGGGCTCTCAGCCAGGCATTGCGTGAACCGA
peak29709	putative enhancer	chr16	7268220	7268420	+	AGGACCGGATCAACTTGTAGTTACTGAACTGAAATGTGGTTAAGCTGTGTAGGACTGTGTTTGCATTTTCAAAATATTTTGGGTGCTATTCAGGGAACGGACAGTAGGGGGCAAAAGTGGAAGTGGAGAAACCAAGGAACAGGCTGCTGAAGAAGTCCAGGCAGCCTTGGAGGACTCGCTCTCACTCTTACTGGTTTTCGATGCCTGAGTTACTTCATTGCGTGAACCGA
peak29709_Reversed:	putative enhancer	chr16	7268220	7268420	-	AGGACCGGATCAACTAAGTAACTCAGGCATCGAAAACCAGTAAGAGTGAGAGCGAGTCCTCCAAGGCTGCCTGGACTTCTTCAGCAGCCTGTTCCTTGGTTTCTCCACTTCCACTTTTGCCCCCTACTGTCCGTTCCCTGAATAGCACCCAAAATATTTTGAAAATGCAAACACAGTCCTACACAGCTTAACCACATTTCAGTTCAGTAACTACACATTGCGTGAACCGA
peak2971	putative enhancer	chr1	43688783	43688983	+	AGGACCGGATCAACTCTTAGGAATTCAGGAGTCACCCTTGGTCCAAACCTAGGATCAGGAGTCCTAGTGGAACTCATCTGTTCTCCAGGCAGAGCCACAGATGTGCAGGGTTAGTGCTGACTCACACTTCTGTTTCCTCCTCTAGAGACATCTGAACAGCTGACCCCTGAGGAAGAGGCTGAGGAGACAGAGGCCTGGGCCAAGCCTCTGAGCCACATTGCGTGAACCGA
peak2971_Reversed:	putative enhancer	chr1	43688783	43688983	-	AGGACCGGATCAACTTGGCTCAGAGGCTTGGCCCAGGCCTCTGTCTCCTCAGCCTCTTCCTCAGGGGTCAGCTGTTCAGATGTCTCTAGAGGAGGAAACAGAAGTGTGAGTCAGCACTAACCCTGCACATCTGTGGCTCTGCCTGGAGAACAGATGAGTTCCACTAGGACTCCTGATCCTAGGTTTGGACCAAGGGTGACTCCTGAATTCCTAAGCATTGCGTGAACCGA
peak29710	putative enhancer	chr16	7405278	7405478	+	AGGACCGGATCAACTGCAGGGCCTCTCCTGGTAGCCCCCCCGCTGCAAACCTTTGCCGCTGGAAAGCCTTCAGCTGCGATGAGATTAGCAGATGCAGCAGTTCACTCCAAGGCGCTGTGCAGTTTTTTCCCTGTTCCACCAGGTGTTGCCAGAGAACATTGAGCGGAGCTGAGCTCCGGGCGAAGTGTGTTCCCAGCTGCTCTGGAACACTCGGGCATTGCGTGAACCGA
peak29710_Reversed:	putative enhancer	chr16	7405278	7405478	-	AGGACCGGATCAACTCCCGAGTGTTCCAGAGCAGCTGGGAACACACTTCGCCCGGAGCTCAGCTCCGCTCAATGTTCTCTGGCAACACCTGGTGGAACAGGGAAAAAACTGCACAGCGCCTTGGAGTGAACTGCTGCATCTGCTAATCTCATCGCAGCTGAAGGCTTTCCAGCGGCAAAGGTTTGCAGCGGGGGGGCTACCAGGAGAGGCCCTGCCATTGCGTGAACCGA
peak29711	putative enhancer	chr16	7513505	7513705	+	AGGACCGGATCAACTTTAACATTTGGGGCGGGACAGTCTTTTGTGGTTCAAGGTAGTCGTATACTCTGTAAGATGTTTAGCAGCATTCCTGGCCTCCACCCACTAGATGGCAGTAGCACATCCTCCCTCATTTGTGACAAAACTGTCTCCAGTCATTGCCTAATGTCCTGTGGGGAGCAATCACACCTCTGTAAGAACTACCGGTATGAGGCGCCCATTGCGTGAACCGA
peak29711_Reversed:	putative enhancer	chr16	7513505	7513705	-	AGGACCGGATCAACTGGCGCCTCATACCGGTAGTTCTTACAGAGGTGTGATTGCTCCCCACAGGACATTAGGCAATGACTGGAGACAGTTTTGTCACAAATGAGGGAGGATGTGCTACTGCCATCTAGTGGGTGGAGGCCAGGAATGCTGCTAAACATCTTACAGAGTATACGACTACCTTGAACCACAAAAGACTGTCCCGCCCCAAATGTTAACATTGCGTGAACCGA
peak29712	putative enhancer	chr16	7722892	7723092	+	AGGACCGGATCAACTCTCCCTTCAGATTAACTCTGTCAACTGATAAGTCACCTATTACTGCTACCAAGGGAGTGCTATCGCATCCTAGCCACAGACTCCTCCCATACTCAAGAGGAGATGACGCAGAGCTTGTTCACTAGGGTGCAGAAATCCTGCCGACCATGCCTTGTAAACCTGCTTGTTTATGTCAAAGTAAAAAGCACTACTGTCTTTGTCATTGCGTGAACCGA
peak29712_Reversed:	putative enhancer	chr16	7722892	7723092	-	AGGACCGGATCAACTACAAAGACAGTAGTGCTTTTTACTTTGACATAAACAAGCAGGTTTACAAGGCATGGTCGGCAGGATTTCTGCACCCTAGTGAACAAGCTCTGCGTCATCTCCTCTTGAGTATGGGAGGAGTCTGTGGCTAGGATGCGATAGCACTCCCTTGGTAGCAGTAATAGGTGACTTATCAGTTGACAGAGTTAATCTGAAGGGAGCATTGCGTGAACCGA
peak29713	putative enhancer	chr16	7763133	7763333	+	AGGACCGGATCAACTGCAGGGATGGCTGCAAGAGAGACTGGAGTTTCGCTATCGCTCAAATCAGTCTCCCGAAGCACGCGGGAAAACAGCTTTTAAAGATAACTTGCTGTGTGGGGCAGGCCAGTGCATCAGCAGTGCTGATTGGTTGGGTCAGAGATGAAATCATGGGGAATCAAGGGTGACTTGTGCTGAGTCAGCTCTTGGGTGGGGCGGCCCATTGCGTGAACCGA
peak29713_Reversed:	putative enhancer	chr16	7763133	7763333	-	AGGACCGGATCAACTGGCCGCCCCACCCAAGAGCTGACTCAGCACAAGTCACCCTTGATTCCCCATGATTTCATCTCTGACCCAACCAATCAGCACTGCTGATGCACTGGCCTGCCCCACACAGCAAGTTATCTTTAAAAGCTGTTTTCCCGCGTGCTTCGGGAGACTGATTTGAGCGATAGCGAAACTCCAGTCTCTCTTGCAGCCATCCCTGCCATTGCGTGAACCGA
peak29714	putative enhancer	chr16	7910225	7910425	+	AGGACCGGATCAACTATTGAATGCCGCTGCTGATCTGATACGAGACAGAGCTCAGGCGGTAATATGAGCGATGGGGAGCAGCTGTACACACAGATGAAGCTTCACTCCCTCACCCACTGCTCTCCTCCTGCTGTGCAGCTCAGTTCCTAACAGGCCACAGCTGGGGCTTGGGGATCCCTGCTGTAAAGGTCCTTGTAAGAGGTGGGAGAGTCAGACATTGCGTGAACCGA
peak29714_Reversed:	putative enhancer	chr16	7910225	7910425	-	AGGACCGGATCAACTTCTGACTCTCCCACCTCTTACAAGGACCTTTACAGCAGGGATCCCCAAGCCCCAGCTGTGGCCTGTTAGGAACTGAGCTGCACAGCAGGAGGAGAGCAGTGGGTGAGGGAGTGAAGCTTCATCTGTGTGTACAGCTGCTCCCCATCGCTCATATTACCGCCTGAGCTCTGTCTCGTATCAGATCAGCAGCGGCATTCAATCATTGCGTGAACCGA
peak29715	putative enhancer	chr16	7991012	7991212	+	AGGACCGGATCAACTATGCTGCAAAACACATGGGCATGCGGATATCTCTTCGATATACTGATTTCCTTTCTTTTGAGTGTGTGCCCAGTGGTGGAATTGCTGATTCATGCGGCAGTTCTATTTTTAGTTTTTTGAGAAACTCTGTGCTGGTTTTTATCGAGGCGCTAATGATTCGCATTCCCACCAATAGTGTACAAGGGTTCCTTTTTCTCTGCCATTGCGTGAACCGA
peak29715_Reversed:	putative enhancer	chr16	7991012	7991212	-	AGGACCGGATCAACTGCAGAGAAAAAGGAACCCTTGTACACTATTGGTGGGAATGCGAATCATTAGCGCCTCGATAAAAACCAGCACAGAGTTTCTCAAAAAACTAAAAATAGAACTGCCGCATGAATCAGCAATTCCACCACTGGGCACACACTCAAAAGAAAGGAAATCAGTATATCGAAGAGATATCCGCATGCCCATGTGTTTTGCAGCATCATTGCGTGAACCGA
peak29716	putative enhancer	chr16	7998057	7998257	+	AGGACCGGATCAACTTTGAAAATGTGGCTGAGTGTAGTGGTGCATGCCTGTAGTCCCAGGTATTTGGAAGGCTGAGATGGAAGGACTGTTTGAGCCCTGGAGGCTGATGCCGTAGTGAGTCATGATTGCAACACTGCACTCCAACTTGGGTGACAGAGTGAGATCTTGCCCCCACCTCCACGAAAAAAAAAGAAAAGACAAGTAATAAATTTTCACATTGCGTGAACCGA
peak29716_Reversed:	putative enhancer	chr16	7998057	7998257	-	AGGACCGGATCAACTTGAAAATTTATTACTTGTCTTTTCTTTTTTTTTCGTGGAGGTGGGGGCAAGATCTCACTCTGTCACCCAAGTTGGAGTGCAGTGTTGCAATCATGACTCACTACGGCATCAGCCTCCAGGGCTCAAACAGTCCTTCCATCTCAGCCTTCCAAATACCTGGGACTACAGGCATGCACCACTACACTCAGCCACATTTTCAACATTGCGTGAACCGA
peak29717	putative enhancer	chr16	7998873	7999073	+	AGGACCGGATCAACTTCACGGAGTTAATAATGCATAGAACCCAGGCCTTAGAACTGACAACCTAGTGCTCTTCCACTAAACCTCACCTCCTGCTTCCCCACTGAGTCACCTTAAGATAAGGACGCACATCACTGACTCTTGTTCAGCTCTTCTTCCTGTTTCCTTCCAAAGATGAACAAGAAGATGGAAGCAAAGAGAAATGAAACCTCCCAACTCATTGCGTGAACCGA
peak29717_Reversed:	putative enhancer	chr16	7998873	7999073	-	AGGACCGGATCAACTAGTTGGGAGGTTTCATTTCTCTTTGCTTCCATCTTCTTGTTCATCTTTGGAAGGAAACAGGAAGAAGAGCTGAACAAGAGTCAGTGATGTGCGTCCTTATCTTAAGGTGACTCAGTGGGGAAGCAGGAGGTGAGGTTTAGTGGAAGAGCACTAGGTTGTCAGTTCTAAGGCCTGGGTTCTATGCATTATTAACTCCGTGACATTGCGTGAACCGA
peak29718	putative enhancer	chr16	8026545	8026745	+	AGGACCGGATCAACTTGTGTGCCATTAGCTCAGTGTGTGATGCCACTACAACATATATGCTAAATCATGTGCGAGCTTTGTAACACCTTCTCTCCTGGTTTCAGCACCGTGGGTTTGGACAGCTCCCTTTGGCTAGGCAGGTTTGGCCTTTCTAAGCCACAAGTTCAATGAGATTCAACAAATAACCTTTGTACATGCTAAGATAATTTAAACATCATTGCGTGAACCGA
peak29718_Reversed:	putative enhancer	chr16	8026545	8026745	-	AGGACCGGATCAACTATGTTTAAATTATCTTAGCATGTACAAAGGTTATTTGTTGAATCTCATTGAACTTGTGGCTTAGAAAGGCCAAACCTGCCTAGCCAAAGGGAGCTGTCCAAACCCACGGTGCTGAAACCAGGAGAGAAGGTGTTACAAAGCTCGCACATGATTTAGCATATATGTTGTAGTGGCATCACACACTGAGCTAATGGCACACACATTGCGTGAACCGA
peak29719	putative enhancer	chr16	8087965	8088165	+	AGGACCGGATCAACTGGCTGTTTGATCACGGGATGGCCTGGTGTGCTGTGATTGTGCATATGGGATCCTCAAAACCAGCCCCAGAGCCGTTTCCTAGTTTCCCCAATAGTTTCCTGGAACATAGGGTGTTTAGAAATAAAGCTCTATTTTAAAACCTCCGATTCACCACTTTATCTGGCTAACATCCTTCCCTCTTGGAATTGATAACATGTTGACATTGCGTGAACCGA
peak29719_Reversed:	putative enhancer	chr16	8087965	8088165	-	AGGACCGGATCAACTTCAACATGTTATCAATTCCAAGAGGGAAGGATGTTAGCCAGATAAAGTGGTGAATCGGAGGTTTTAAAATAGAGCTTTATTTCTAAACACCCTATGTTCCAGGAAACTATTGGGGAAACTAGGAAACGGCTCTGGGGCTGGTTTTGAGGATCCCATATGCACAATCACAGCACACCAGGCCATCCCGTGATCAAACAGCCCATTGCGTGAACCGA
peak2972	putative enhancer	chr1	43732237	43732437	+	AGGACCGGATCAACTCATCATCTGGGCTTCCTTGCCTTCTGGCTTCCAGCTGGGATCAGCTGATAAAAGACACTGCCAGGAGATCTGAGGGCCAATGTTGGGAGGAGTCAGACTATGTTTTATCCCCCACTGTCCCTTGCCATGGTTCTAGTAGCAGCTGTGCTCGTTATCCGTGATCACTGCTCTTGTAGGGTGGCTTCTCTTCTCCAGCCAGCCATTGCGTGAACCGA
peak2972_Reversed:	putative enhancer	chr1	43732237	43732437	-	AGGACCGGATCAACTGCTGGCTGGAGAAGAGAAGCCACCCTACAAGAGCAGTGATCACGGATAACGAGCACAGCTGCTACTAGAACCATGGCAAGGGACAGTGGGGGATAAAACATAGTCTGACTCCTCCCAACATTGGCCCTCAGATCTCCTGGCAGTGTCTTTTATCAGCTGATCCCAGCTGGAAGCCAGAAGGCAAGGAAGCCCAGATGATGCATTGCGTGAACCGA
peak29720	putative enhancer	chr16	8108959	8109159	+	AGGACCGGATCAACTAATCTTCTCTGGTCCAAACCCGCTAGAGGTTTCCCATTGGCCGCTTGGAGCTCAGCTCATGTAAATTAAGAGAGGGCCAGCCACCAGTCTGATTGGTTGTGAAAAGCAACCAACCAGAGGCTGAAGCGAAAGTACCTCTGCTTGGTTGCAAAAATCAACCAATCAGAGGTACTTTCAATTTGCCATCTACCTCGCAGAAACATTGCGTGAACCGA
peak29720_Reversed:	putative enhancer	chr16	8108959	8109159	-	AGGACCGGATCAACTTTTCTGCGAGGTAGATGGCAAATTGAAAGTACCTCTGATTGGTTGATTTTTGCAACCAAGCAGAGGTACTTTCGCTTCAGCCTCTGGTTGGTTGCTTTTCACAACCAATCAGACTGGTGGCTGGCCCTCTCTTAATTTACATGAGCTGAGCTCCAAGCGGCCAATGGGAAACCTCTAGCGGGTTTGGACCAGAGAAGATTCATTGCGTGAACCGA
peak29721	putative enhancer	chr16	8109505	8109705	+	AGGACCGGATCAACTTTGGACCACAGCCGATTTTACAGGCAGGCTAGAGACGACAGTGTCTGATTTGCATACCGTTCACAGATTGGTTCGAACAGGTATGACGTTTACATAGCGTGTGAGGAAGGCTGTTCGCCTCACCCTAATCTTATTATGCAAAAGAGCTTTCCAGATGATCGGTGCCATCTTCTCTGCTCTTTATTGTACACGTGGCTGACCATTGCGTGAACCGA
peak29721_Reversed:	putative enhancer	chr16	8109505	8109705	-	AGGACCGGATCAACTGTCAGCCACGTGTACAATAAAGAGCAGAGAAGATGGCACCGATCATCTGGAAAGCTCTTTTGCATAATAAGATTAGGGTGAGGCGAACAGCCTTCCTCACACGCTATGTAAACGTCATACCTGTTCGAACCAATCTGTGAACGGTATGCAAATCAGACACTGTCGTCTCTAGCCTGCCTGTAAAATCGGCTGTGGTCCAACATTGCGTGAACCGA
peak29722	putative enhancer	chr16	8110912	8111112	+	AGGACCGGATCAACTACGCTACTCAGAAGGTTGAGGTGGGATGATCTCTTGAGCCCAGAAGACTGAGGCTGCAGGGAGCTATGATTGTACCACTGCACTGCAGCCTGGATGACAAAGCAAGAACCCTGTCTCACATTCAAAACTGTCCTGGACTGCATGCGGCCCACAGGCTGCAGGTTGAACAAGCTTGGTCAGAATCTGGGCCAGGACTTCCCCATTGCGTGAACCGA
peak29722_Reversed:	putative enhancer	chr16	8110912	8111112	-	AGGACCGGATCAACTGGGAAGTCCTGGCCCAGATTCTGACCAAGCTTGTTCAACCTGCAGCCTGTGGGCCGCATGCAGTCCAGGACAGTTTTGAATGTGAGACAGGGTTCTTGCTTTGTCATCCAGGCTGCAGTGCAGTGGTACAATCATAGCTCCCTGCAGCCTCAGTCTTCTGGGCTCAAGAGATCATCCCACCTCAACCTTCTGAGTAGCGTCATTGCGTGAACCGA
peak29723	putative enhancer	chr16	8112686	8112886	+	AGGACCGGATCAACTAAAATTAGCCGGGCGTGATGGCGGGCGCCTGTAGACCCAGCTACTCAGGAGGCTGAGGCAGGAAAATGGCGCGAACCTGGGAGGCGGGGCTTGCAGTGAGCCAGAGTTCGCGCCGCTGCACTCCAGCCTGGATGACAGAGCGAAACTATGTCTCAAAAAAAAAAAAAAATCTGCCCTAACCAACTCCATCTTGCTTCTAGCATTGCGTGAACCGA
peak29723_Reversed:	putative enhancer	chr16	8112686	8112886	-	AGGACCGGATCAACTCTAGAAGCAAGATGGAGTTGGTTAGGGCAGATTTTTTTTTTTTTTTGAGACATAGTTTCGCTCTGTCATCCAGGCTGGAGTGCAGCGGCGCGAACTCTGGCTCACTGCAAGCCCCGCCTCCCAGGTTCGCGCCATTTTCCTGCCTCAGCCTCCTGAGTAGCTGGGTCTACAGGCGCCCGCCATCACGCCCGGCTAATTTTCATTGCGTGAACCGA
peak29724	putative enhancer	chr16	8129321	8129521	+	AGGACCGGATCAACTTTGGCCAGTGACCATAAAAGCACACCAGAACAAAGGGGCCCGAGAGCCTTTATTCCTGATGCAAGTCCTGCCCCTGTGACCTTTCCCCATTGGCTGGGGTGGGGTCGCACAATCTAAGCTAATCCTTGTTGGCTAAACGTATGTTTTTTTTAGATAAGGTGGGCATGTAAAAGAAAGCAGAGAGGAAAGGGGAAGGGGTACATTGCGTGAACCGA
peak29724_Reversed:	putative enhancer	chr16	8129321	8129521	-	AGGACCGGATCAACTTACCCCTTCCCCTTTCCTCTCTGCTTTCTTTTACATGCCCACCTTATCTAAAAAAAACATACGTTTAGCCAACAAGGATTAGCTTAGATTGTGCGACCCCACCCCAGCCAATGGGGAAAGGTCACAGGGGCAGGACTTGCATCAGGAATAAAGGCTCTCGGGCCCCTTTGTTCTGGTGTGCTTTTATGGTCACTGGCCAACATTGCGTGAACCGA
peak29725	putative enhancer	chr16	8130323	8130523	+	AGGACCGGATCAACTGTCTCACCTAGGACCTCATGATACACTCATTCACATAGTAAACCACACACTCACCAGCACCATGACAATTCCGGGAACACACATATTTGGTATAACAATGGGTGGCACCACAGTTCCCAGAAGTCTTCACCTTTTTCCAGGAATCCTCATGAATATTCTACCCCTTGATTAAAGACATCCATAAAGACAGAAGCCCCAGACATTGCGTGAACCGA
peak29725_Reversed:	putative enhancer	chr16	8130323	8130523	-	AGGACCGGATCAACTTCTGGGGCTTCTGTCTTTATGGATGTCTTTAATCAAGGGGTAGAATATTCATGAGGATTCCTGGAAAAAGGTGAAGACTTCTGGGAACTGTGGTGCCACCCATTGTTATACCAAATATGTGTGTTCCCGGAATTGTCATGGTGCTGGTGAGTGTGTGGTTTACTATGTGAATGAGTGTATCATGAGGTCCTAGGTGAGACCATTGCGTGAACCGA
peak29726	putative enhancer	chr16	8137711	8137911	+	AGGACCGGATCAACTCCCAAAGCAGGCACTTACCTTCTAATGACGCAGACTATTGTATTGTGTTCACCCTGTAAGGCTTCAGTGCTTGTTCAAAAGCAAAGATCTGGTGATGGCTGATAAGATGCCTGCTTTCTCTCCGCCTTTGTTATGTAGATGAGTTTCCATTTTATTTTCGTTGTTTCCGTTGAATCCTGAGCGTTTTAATAGTTGTGAAGCATTGCGTGAACCGA
peak29726_Reversed:	putative enhancer	chr16	8137711	8137911	-	AGGACCGGATCAACTCTTCACAACTATTAAAACGCTCAGGATTCAACGGAAACAACGAAAATAAAATGGAAACTCATCTACATAACAAAGGCGGAGAGAAAGCAGGCATCTTATCAGCCATCACCAGATCTTTGCTTTTGAACAAGCACTGAAGCCTTACAGGGTGAACACAATACAATAGTCTGCGTCATTAGAAGGTAAGTGCCTGCTTTGGGCATTGCGTGAACCGA
peak29727	putative enhancer	chr16	8173202	8173402	+	AGGACCGGATCAACTAACTTGCTCCAGTCCATCCTTCACTTCCCTTTGATGATCTTTTGTGTGTGCGGTACTCATTCCAGCCAGTGCGTTTGAACGGCGCTTGCAGTAAAAGCTGGGAGAGTTCGAGGTCGCCACCTAGTGGCCAGCAAGACTGCTATTCACGCTCCCATTTTGTCCCGGACCAGGGGTCAGTTTGCAGATCCTTCATGAGTCATCATTGCGTGAACCGA
peak29727_Reversed:	putative enhancer	chr16	8173202	8173402	-	AGGACCGGATCAACTATGACTCATGAAGGATCTGCAAACTGACCCCTGGTCCGGGACAAAATGGGAGCGTGAATAGCAGTCTTGCTGGCCACTAGGTGGCGACCTCGAACTCTCCCAGCTTTTACTGCAAGCGCCGTTCAAACGCACTGGCTGGAATGAGTACCGCACACACAAAAGATCATCAAAGGGAAGTGAAGGATGGACTGGAGCAAGTTCATTGCGTGAACCGA
peak29728	putative enhancer	chr16	8182822	8183022	+	AGGACCGGATCAACTCAAACAGTGAGTCTGAAGTGAAGCGGGAGGGAGTTGGTAGAAATAAGGCCCCACCCAGCGTGAAGCTTCCAGATGATCTGGGGGCCACGCGATGCAGGTGCTATCAGCAAGTAGCAGGCTGCATGGCTGGCTTGTGAGTTATTGCTGTGGTCACAAGATCTCCTTGCTGTAGCATTCTGCGTGTGTAGGTGATAAATCTTCATTGCGTGAACCGA
peak29728_Reversed:	putative enhancer	chr16	8182822	8183022	-	AGGACCGGATCAACTAAGATTTATCACCTACACACGCAGAATGCTACAGCAAGGAGATCTTGTGACCACAGCAATAACTCACAAGCCAGCCATGCAGCCTGCTACTTGCTGATAGCACCTGCATCGCGTGGCCCCCAGATCATCTGGAAGCTTCACGCTGGGTGGGGCCTTATTTCTACCAACTCCCTCCCGCTTCACTTCAGACTCACTGTTTGCATTGCGTGAACCGA
peak29729	putative enhancer	chr16	8183250	8183450	+	AGGACCGGATCAACTAGACAAGAGAAAGAGACAAATACACGCATTTGCTCTCTTTGTTCTCTTGCGAATGGCGATGTGAAAGTCTGGTGGAGTCAGATATAGTTCCTGCTTGCAAAGGGAGCAAAAGGGAAAGAAACTTACATCTTTTAAGACCATGCTATGTACCAAAATCTACACTAGTCTGCAGAGAGAGCACGTCATTGTGGTCAAACGCGCATTGCGTGAACCGA
peak29729_Reversed:	putative enhancer	chr16	8183250	8183450	-	AGGACCGGATCAACTCGCGTTTGACCACAATGACGTGCTCTCTCTGCAGACTAGTGTAGATTTTGGTACATAGCATGGTCTTAAAAGATGTAAGTTTCTTTCCCTTTTGCTCCCTTTGCAAGCAGGAACTATATCTGACTCCACCAGACTTTCACATCGCCATTCGCAAGAGAACAAAGAGAGCAAATGCGTGTATTTGTCTCTTTCTCTTGTCTCATTGCGTGAACCGA
peak2973	putative enhancer	chr1	43761014	43761214	+	AGGACCGGATCAACTAAATCTATAGAGTCAGAAAGTAGATTAGTGGTTGGAGGGGATAGGAGGATGATATCTAAGGGAAATAGGGTGATTCTTCCTTAACCATTATCTGCCAAGGCCACACTAGGCTGAGCAGTGGAAGAATGTCCCTCCGGGAGCTGGACAGCTTCAGCAGTTCATTTCCTGTTGTTGGGGGTTTTGGGAGCCTGGGAATTCTTCATTGCGTGAACCGA
peak2973_Reversed:	putative enhancer	chr1	43761014	43761214	-	AGGACCGGATCAACTAAGAATTCCCAGGCTCCCAAAACCCCCAACAACAGGAAATGAACTGCTGAAGCTGTCCAGCTCCCGGAGGGACATTCTTCCACTGCTCAGCCTAGTGTGGCCTTGGCAGATAATGGTTAAGGAAGAATCACCCTATTTCCCTTAGATATCATCCTCCTATCCCCTCCAACCACTAATCTACTTTCTGACTCTATAGATTTCATTGCGTGAACCGA
peak29730	putative enhancer	chr16	8194878	8195078	+	AGGACCGGATCAACTCTTAATCAACCTTCTTGAGGTTCCAGCCTGCTGTCTGGACTCCAGAGCCCTACTGAGGAGTGCTGTGGTCAGCAATGGCAGCCCTGAGCTGGTGGCTGGGTGCTGCCCCTCTCTGGCACTAGCTGGTACTACAGGCTTCCTCCAAAACACAGCTCCTGTTTTAACCCTTTAAGTTTTAACATCTTACCCCGGGGAGAAAACATTGCGTGAACCGA
peak29730_Reversed:	putative enhancer	chr16	8194878	8195078	-	AGGACCGGATCAACTTTTTCTCCCCGGGGTAAGATGTTAAAACTTAAAGGGTTAAAACAGGAGCTGTGTTTTGGAGGAAGCCTGTAGTACCAGCTAGTGCCAGAGAGGGGCAGCACCCAGCCACCAGCTCAGGGCTGCCATTGCTGACCACAGCACTCCTCAGTAGGGCTCTGGAGTCCAGACAGCAGGCTGGAACCTCAAGAAGGTTGATTAAGCATTGCGTGAACCGA
peak29731	putative enhancer	chr16	8567798	8567998	+	AGGACCGGATCAACTTTCCACAATACGACCAGCAGGTGGAAGCAGAGACCGCCCTTTCGGTAGCATGGTTGCCCTCACTTTGCAAAAACTTTGTTTTCCCCAGCATTGTAACTGATTTTCCAACAGCGCTCATTTAGCCCCATGTGGCCATGTGAGTAACCCACTCCTTTTGCGCCTTTCCGGATTAGACAGGGACGTCGCAGCAACGTCCTGAACATTGCGTGAACCGA
peak29731_Reversed:	putative enhancer	chr16	8567798	8567998	-	AGGACCGGATCAACTTTCAGGACGTTGCTGCGACGTCCCTGTCTAATCCGGAAAGGCGCAAAAGGAGTGGGTTACTCACATGGCCACATGGGGCTAAATGAGCGCTGTTGGAAAATCAGTTACAATGCTGGGGAAAACAAAGTTTTTGCAAAGTGAGGGCAACCATGCTACCGAAAGGGCGGTCTCTGCTTCCACCTGCTGGTCGTATTGTGGAACATTGCGTGAACCGA
peak29732	putative enhancer	chr16	8572934	8573134	+	AGGACCGGATCAACTGGGACAGCACTTGCTGATCATTTGGAAGTTATCCTTCTCCCAAGGCTGGCTTCACTGACTGGAGTGCCGGCCCCGTTCTCTACAAGAACATATTTGTCACCACAAGGAGGAGCCTCATGCAAGCTTTCTGGGTTTTGTTTTGTTTAAAGTTTTTGCCAGCACCTTGATTGCATCATGCAAGCTTTTTGGATGGGAAAAAGCATTGCGTGAACCGA
peak29732_Reversed:	putative enhancer	chr16	8572934	8573134	-	AGGACCGGATCAACTCTTTTTCCCATCCAAAAAGCTTGCATGATGCAATCAAGGTGCTGGCAAAAACTTTAAACAAAACAAAACCCAGAAAGCTTGCATGAGGCTCCTCCTTGTGGTGACAAATATGTTCTTGTAGAGAACGGGGCCGGCACTCCAGTCAGTGAAGCCAGCCTTGGGAGAAGGATAACTTCCAAATGATCAGCAAGTGCTGTCCCCATTGCGTGAACCGA
peak29733	putative enhancer	chr16	8583835	8584035	+	AGGACCGGATCAACTCCTGATGACAGCACCTTGAGCTGCCTGTGATCATGTGACCAATCCTCCCCACCTTCCCACCCTTATCTGTGGAGCTGATCCCAACCCACTCCAGTTACAAGTGGGCACATGACTCAGCCCGGCCAATCAGCATATTCCATCCCCTTGGCTGGAGGGATTGGCTCAGGACTGAGCATGTCACCCAATGTGGTCCAGTGGAACATTGCGTGAACCGA
peak29733_Reversed:	putative enhancer	chr16	8583835	8584035	-	AGGACCGGATCAACTTTCCACTGGACCACATTGGGTGACATGCTCAGTCCTGAGCCAATCCCTCCAGCCAAGGGGATGGAATATGCTGATTGGCCGGGCTGAGTCATGTGCCCACTTGTAACTGGAGTGGGTTGGGATCAGCTCCACAGATAAGGGTGGGAAGGTGGGGAGGATTGGTCACATGATCACAGGCAGCTCAAGGTGCTGTCATCAGGCATTGCGTGAACCGA
peak29734	putative enhancer	chr16	8594368	8594568	+	AGGACCGGATCAACTTCAAACATCACGTAATATCATTACTCAGCCAGTCAACTGAAGAAGCATGATAAAACCTGAAATCTCCCAAGGCCAGATCCAAACAAGCCACGGCATTTAAGATTAAGGCTACACCAGGCACCGTGCTATCTCACTACAGCATGGGGGAGCACAACGTTCATCAGGGATTGCAGAGGCTGGTTTTGAGTCTTAAATCAGCACATTGCGTGAACCGA
peak29734_Reversed:	putative enhancer	chr16	8594368	8594568	-	AGGACCGGATCAACTTGCTGATTTAAGACTCAAAACCAGCCTCTGCAATCCCTGATGAACGTTGTGCTCCCCCATGCTGTAGTGAGATAGCACGGTGCCTGGTGTAGCCTTAATCTTAAATGCCGTGGCTTGTTTGGATCTGGCCTTGGGAGATTTCAGGTTTTATCATGCTTCTTCAGTTGACTGGCTGAGTAATGATATTACGTGATGTTTGACATTGCGTGAACCGA
peak29735	putative enhancer	chr16	8635433	8635633	+	AGGACCGGATCAACTCCTGGTCCCCTGGCCCTCTCCACTCTCCATTTATTCTCAGTGACATCAAAATGACCCAGCAATACCCACTCAGCAGCAGCAGCGTCACCCAGTGGCTATAAGGCCATTGAGCTTCAGGAGGTGCCTAGCGCCCCTGCTGGTACCTCTCTCCCCACTCCTGAGAAAGAGCAAATATCTCCAAAAACAGGAGGAATATACCCCATTGCGTGAACCGA
peak29735_Reversed:	putative enhancer	chr16	8635433	8635633	-	AGGACCGGATCAACTGGGTATATTCCTCCTGTTTTTGGAGATATTTGCTCTTTCTCAGGAGTGGGGAGAGAGGTACCAGCAGGGGCGCTAGGCACCTCCTGAAGCTCAATGGCCTTATAGCCACTGGGTGACGCTGCTGCTGCTGAGTGGGTATTGCTGGGTCATTTTGATGTCACTGAGAATAAATGGAGAGTGGAGAGGGCCAGGGGACCAGGCATTGCGTGAACCGA
peak29736	putative enhancer	chr16	8646758	8646958	+	AGGACCGGATCAACTTCATGTGCAGCTGACCAGGGTTTGTGCAGTGATCTTCCTCAGAGGTGTTCCCTTCCGCCTGGACTCATTTTCCCTCCGCCCCTTGGTCTCTCTGTCTTATCACGTGTGTACATGTCTGTCTGTCTGGTTTTTTATCTTCTCCATCTGTGCCTCTCTCCTCCCATCTCCACCCCTTCCTGTCATCCTCTATGTCCCACTGTCATTGCGTGAACCGA
peak29736_Reversed:	putative enhancer	chr16	8646758	8646958	-	AGGACCGGATCAACTACAGTGGGACATAGAGGATGACAGGAAGGGGTGGAGATGGGAGGAGAGAGGCACAGATGGAGAAGATAAAAAACCAGACAGACAGACATGTACACACGTGATAAGACAGAGAGACCAAGGGGCGGAGGGAAAATGAGTCCAGGCGGAAGGGAACACCTCTGAGGAAGATCACTGCACAAACCCTGGTCAGCTGCACATGACATTGCGTGAACCGA
peak29737	putative enhancer	chr16	8652005	8652205	+	AGGACCGGATCAACTGTATCCCAGAACTTAAAATAAAACAAGCAAAAAAGAAAAGTCATGCTTTATCCTGCTGATCCCAGCTCCACTCCACTTCCACGGGCTGCCAGTTGGGGGAGAAATGCTGCCAGGGACACAGCCTCAGAGTTCATGCTCTTCAGTATAGAGTCCAGATAAAAGTGAGATGTAGGCCGGGCGCGGTGGCTCAAGCCTGTTATCATTGCGTGAACCGA
peak29737_Reversed:	putative enhancer	chr16	8652005	8652205	-	AGGACCGGATCAACTATAACAGGCTTGAGCCACCGCGCCCGGCCTACATCTCACTTTTATCTGGACTCTATACTGAAGAGCATGAACTCTGAGGCTGTGTCCCTGGCAGCATTTCTCCCCCAACTGGCAGCCCGTGGAAGTGGAGTGGAGCTGGGATCAGCAGGATAAAGCATGACTTTTCTTTTTTGCTTGTTTTATTTTAAGTTCTGGGATACCATTGCGTGAACCGA
peak29738	putative enhancer	chr16	8655225	8655425	+	AGGACCGGATCAACTCTGCTAAGGCTACAAGGAGTTCAGCTGTGGTCTCATCTGAAGGTTCAACTAAGAGTGGATCCACATTGAGGCTCCCTCTTGTGGTTGGTGGCAGGATTCAGTTCCTCACCTGCTATGGGTCTAAGGGCCTCAGTTCCTCACTGGCTGCTGACCACAGACTTCTCTCATTTCTCTGCCATGTGGGCCTCTCTAGGGGGCCTCATTGCGTGAACCGA
peak29738_Reversed:	putative enhancer	chr16	8655225	8655425	-	AGGACCGGATCAACTAGGCCCCCTAGAGAGGCCCACATGGCAGAGAAATGAGAGAAGTCTGTGGTCAGCAGCCAGTGAGGAACTGAGGCCCTTAGACCCATAGCAGGTGAGGAACTGAATCCTGCCACCAACCACAAGAGGGAGCCTCAATGTGGATCCACTCTTAGTTGAACCTTCAGATGAGACCACAGCTGAACTCCTTGTAGCCTTAGCAGCATTGCGTGAACCGA
peak29739	putative enhancer	chr16	8661027	8661227	+	AGGACCGGATCAACTAGGGTCTGGATGTCATGTTCTCCTCCCCCAGGTTCCGCGGCTTGAGGGAAGCAGGGCCGTCAGGCACCTTGCGTCCCTGCTGGCCCCTGGCAGGATTCTCACCACAAGGTGGTGCCCCAGCCTCATGAATCCAGGGCCAGACGTGCCAGAAAGGAATCCAAGGTAATCATCAGTCCTGGCAGCCATGCCAACGTGTGGGTCATTGCGTGAACCGA
peak29739_Reversed:	putative enhancer	chr16	8661027	8661227	-	AGGACCGGATCAACTACCCACACGTTGGCATGGCTGCCAGGACTGATGATTACCTTGGATTCCTTTCTGGCACGTCTGGCCCTGGATTCATGAGGCTGGGGCACCACCTTGTGGTGAGAATCCTGCCAGGGGCCAGCAGGGACGCAAGGTGCCTGACGGCCCTGCTTCCCTCAAGCCGCGGAACCTGGGGGAGGAGAACATGACATCCAGACCCTCATTGCGTGAACCGA
peak2974	putative enhancer	chr1	43763535	43763735	+	AGGACCGGATCAACTGTTTTGTGCCTGGCTGCCAAGTGCCTTTATATGGTGTTTCAGCTTTTTAATGGAGCTTTGATATGTAGCAGTCACCCTGAGCCACAAGAGGGCAGAAGAACCTTTTGATTGCCACAGGACAGATTAGCGCTGGAATGACTTCTGGCAAAATCCTGCATGGAGTAGTTCTTCAACTCACTTACTAGACCGTGGGCATCCAACATTGCGTGAACCGA
peak2974_Reversed:	putative enhancer	chr1	43763535	43763735	-	AGGACCGGATCAACTTTGGATGCCCACGGTCTAGTAAGTGAGTTGAAGAACTACTCCATGCAGGATTTTGCCAGAAGTCATTCCAGCGCTAATCTGTCCTGTGGCAATCAAAAGGTTCTTCTGCCCTCTTGTGGCTCAGGGTGACTGCTACATATCAAAGCTCCATTAAAAAGCTGAAACACCATATAAAGGCACTTGGCAGCCAGGCACAAAACCATTGCGTGAACCGA
peak29740	putative enhancer	chr16	8804389	8804589	+	AGGACCGGATCAACTTGATTCAGGAAGCGAGAGAGCAAAGCTTGGAAATCTGCATTTTCACACTGCCCTGGTTGCTGCTGGTGAACCATCAGCATCATGGACGAGTATCTTCCTCTACAGACAGTCAGGCTGAAGTCAGGGACATAAGATAACCTGTCACCAAGTCCCTAATCTCCTGCCCAGTCATCATCGTTTAAATGTGTAACCAAAAAGAGCATTGCGTGAACCGA
peak29740_Reversed:	putative enhancer	chr16	8804389	8804589	-	AGGACCGGATCAACTCTCTTTTTGGTTACACATTTAAACGATGATGACTGGGCAGGAGATTAGGGACTTGGTGACAGGTTATCTTATGTCCCTGACTTCAGCCTGACTGTCTGTAGAGGAAGATACTCGTCCATGATGCTGATGGTTCACCAGCAGCAACCAGGGCAGTGTGAAAATGCAGATTTCCAAGCTTTGCTCTCTCGCTTCCTGAATCACATTGCGTGAACCGA
peak29741	putative enhancer	chr16	8880326	8880526	+	AGGACCGGATCAACTATGGGGTGGGAGAGAGGAGTCCTCGCCCCATGGCAGGGTTTGGGGCACAGAACCTGAAGAGGGAGAAATTGAGGCGGACTCATGGAAGCCCGGTGCTGCCCCCTGGTGGCGATGGCCGGGAAGGGCAGCGCCAGAGAGCATCCCCCCATCAGCTCCCTCATCCATTCACCCTCAAGGCTTCCCCAGTTCAGACATCACGCCATTGCGTGAACCGA
peak29741_Reversed:	putative enhancer	chr16	8880326	8880526	-	AGGACCGGATCAACTGCGTGATGTCTGAACTGGGGAAGCCTTGAGGGTGAATGGATGAGGGAGCTGATGGGGGGATGCTCTCTGGCGCTGCCCTTCCCGGCCATCGCCACCAGGGGGCAGCACCGGGCTTCCATGAGTCCGCCTCAATTTCTCCCTCTTCAGGTTCTGTGCCCCAAACCCTGCCATGGGGCGAGGACTCCTCTCTCCCACCCCATCATTGCGTGAACCGA
peak29742	putative enhancer	chr16	8884683	8884883	+	AGGACCGGATCAACTCCTACAAAGCAGCCAGCTTAGGACACCCACGGCAGCTGCTGCTGTCACCAGCAGCCAAGAGCTTGCGGGTTCAGGATGGCTCTTACCTCTCAGCTGTGGAGTTTTGAAACACACAGAGGGGCCAGGCGCGGTGACTCATGCCTGTAATCCCAGCACTTTGGGAGGCCGAGGTGGGTGCGTCACTTGAGGTCAGGAGTTATCATTGCGTGAACCGA
peak29742_Reversed:	putative enhancer	chr16	8884683	8884883	-	AGGACCGGATCAACTATAACTCCTGACCTCAAGTGACGCACCCACCTCGGCCTCCCAAAGTGCTGGGATTACAGGCATGAGTCACCGCGCCTGGCCCCTCTGTGTGTTTCAAAACTCCACAGCTGAGAGGTAAGAGCCATCCTGAACCCGCAAGCTCTTGGCTGCTGGTGACAGCAGCAGCTGCCGTGGGTGTCCTAAGCTGGCTGCTTTGTAGGCATTGCGTGAACCGA
peak29743	putative enhancer	chr16	8888285	8888485	+	AGGACCGGATCAACTTGTCTTTCACTCGGATTCCCAGATGGCTCCAGAGACATGAGCGCCTGCAGTCCAGGGACAGTGTCCAACCACGGCCAGGCTCTGCTCACTCAGTGTGGACTGGCTGGGTGCCAGGTCTTCCTCAGTCACAGGAGAGCTTTCATCGGCCTGAGTCAGTCACCATTGTGCCTTCAGAGGTGGCCAGGTCCTTGGCATGGCTGCATTGCGTGAACCGA
peak29743_Reversed:	putative enhancer	chr16	8888285	8888485	-	AGGACCGGATCAACTCAGCCATGCCAAGGACCTGGCCACCTCTGAAGGCACAATGGTGACTGACTCAGGCCGATGAAAGCTCTCCTGTGACTGAGGAAGACCTGGCACCCAGCCAGTCCACACTGAGTGAGCAGAGCCTGGCCGTGGTTGGACACTGTCCCTGGACTGCAGGCGCTCATGTCTCTGGAGCCATCTGGGAATCCGAGTGAAAGACACATTGCGTGAACCGA
peak29744	putative enhancer	chr16	8905289	8905489	+	AGGACCGGATCAACTTTTAGTACACCTTGACACCACGTCGTCATCAAATTTACACCACTGCAAGGAAAACAACACACACCAGCAGCGATCAAGCACTGTGACAAGTACCCAACACTAGAAGGCAGCGTTGTTCTAAAATGTGTGAACTTCTAGGTATGCCCCTAGTTGAAAAAATATCCATGTGTGTTCTTATACAGGCACACAATCTGACGGTGCATTGCGTGAACCGA
peak29744_Reversed:	putative enhancer	chr16	8905289	8905489	-	AGGACCGGATCAACTCACCGTCAGATTGTGTGCCTGTATAAGAACACACATGGATATTTTTTCAACTAGGGGCATACCTAGAAGTTCACACATTTTAGAACAACGCTGCCTTCTAGTGTTGGGTACTTGTCACAGTGCTTGATCGCTGCTGGTGTGTGTTGTTTTCCTTGCAGTGGTGTAAATTTGATGACGACGTGGTGTCAAGGTGTACTAAACATTGCGTGAACCGA
peak29745	putative enhancer	chr16	8928483	8928683	+	AGGACCGGATCAACTACTTCCTAGAATCCTGTGCATTTTTCACAACACACTTATCCCCTGAAGAAGAGGATTGCGCAATTTGTACTGCAGCTGGAAAACGCTGCCCTCAGCTACAAGTTCTTCTCCTACAGTCAGGACCACCTCCCTCCCACGCACTTTGCCATCAGAAAGATATTACATGCTGGGTCTTTCAACGGCAACCACAGTTCCAAACCCATTGCGTGAACCGA
peak29745_Reversed:	putative enhancer	chr16	8928483	8928683	-	AGGACCGGATCAACTGGTTTGGAACTGTGGTTGCCGTTGAAAGACCCAGCATGTAATATCTTTCTGATGGCAAAGTGCGTGGGAGGGAGGTGGTCCTGACTGTAGGAGAAGAACTTGTAGCTGAGGGCAGCGTTTTCCAGCTGCAGTACAAATTGCGCAATCCTCTTCTTCAGGGGATAAGTGTGTTGTGAAAAATGCACAGGATTCTAGGAAGTCATTGCGTGAACCGA
peak29746	putative enhancer	chr16	8931936	8932136	+	AGGACCGGATCAACTTACAGGAGATGTGCTTTTTAACAGCCAGGTAGTTGTGTGTGTGGCCTTCACAATTTCAGAGCCTTTCTGCCATCCGAACCAGCAAGCAATCTGATTCAGCACCACGGACAGTGCCATGCTCACCTCCCCCTCCAAGAACTCTCCAAAACCCCAACGCTTAGATTACATCATAAACCTCTCCAATAATTCCTGAATAAAATCATTGCGTGAACCGA
peak29746_Reversed:	putative enhancer	chr16	8931936	8932136	-	AGGACCGGATCAACTATTTTATTCAGGAATTATTGGAGAGGTTTATGATGTAATCTAAGCGTTGGGGTTTTGGAGAGTTCTTGGAGGGGGAGGTGAGCATGGCACTGTCCGTGGTGCTGAATCAGATTGCTTGCTGGTTCGGATGGCAGAAAGGCTCTGAAATTGTGAAGGCCACACACACAACTACCTGGCTGTTAAAAAGCACATCTCCTGTACATTGCGTGAACCGA
peak29747	putative enhancer	chr16	8958517	8958717	+	AGGACCGGATCAACTGGCTACCACCACAGTTCCAGCATGAGGCAGCAAGGGCCTGCTTTCAGGGGATGTCTGAGACAGCCAAACGGGCCTGGCAACAGGATGTGGGATAGAGACAGCAGAGTTCAAAGCCGACTCCCAACGTCTGGACACTCAGGGACCTGGTTTCCTGCCACTATCTAGTGTTCCACTTCCCCACACTCATCGCAGGGAGCTCTCATTGCGTGAACCGA
peak29747_Reversed:	putative enhancer	chr16	8958517	8958717	-	AGGACCGGATCAACTAGAGCTCCCTGCGATGAGTGTGGGGAAGTGGAACACTAGATAGTGGCAGGAAACCAGGTCCCTGAGTGTCCAGACGTTGGGAGTCGGCTTTGAACTCTGCTGTCTCTATCCCACATCCTGTTGCCAGGCCCGTTTGGCTGTCTCAGACATCCCCTGAAAGCAGGCCCTTGCTGCCTCATGCTGGAACTGTGGTGGTAGCCCATTGCGTGAACCGA
peak29748	putative enhancer	chr16	8992057	8992257	+	AGGACCGGATCAACTTAGACACCATAAGCATATGGCAGGTTCCCATGAGCACAAAGAACAGGAAGTCCAACCAGGCATGGTGGCGCATGCCTATAGTTCCAACTACAGGAGGCTTAGGTGGGAGGATCTCTGAGCCCAGGAGGTGGAGTTTGCAGTGAGTCATGATGGCACCACTGCACTCCAGGCTGAGTGACAGAGCAAGACTCTGTCTGAAACATTGCGTGAACCGA
peak29748_Reversed:	putative enhancer	chr16	8992057	8992257	-	AGGACCGGATCAACTTTTCAGACAGAGTCTTGCTCTGTCACTCAGCCTGGAGTGCAGTGGTGCCATCATGACTCACTGCAAACTCCACCTCCTGGGCTCAGAGATCCTCCCACCTAAGCCTCCTGTAGTTGGAACTATAGGCATGCGCCACCATGCCTGGTTGGACTTCCTGTTCTTTGTGCTCATGGGAACCTGCCATATGCTTATGGTGTCTACATTGCGTGAACCGA
peak29749	putative enhancer	chr16	8996051	8996251	+	AGGACCGGATCAACTTTTCTCTGGGAGAACTTCAGGTGGTCCTGTCTCTTCTCATCTCTCCGTATGCCTAAGGCTGGTCAGACTGACTCCTCCCCCTGGCCACTGGATTGGCTCAATAGACAGGCATGTGACTCAGGCTGGACCAATCAGAATTTTCTCTAGGATTGGCCAGGCACAGCGGCTCAAGCCTGTAATCCCAGCACTTCGAGAGGCTGCATTGCGTGAACCGA
peak29749_Reversed:	putative enhancer	chr16	8996051	8996251	-	AGGACCGGATCAACTCAGCCTCTCGAAGTGCTGGGATTACAGGCTTGAGCCGCTGTGCCTGGCCAATCCTAGAGAAAATTCTGATTGGTCCAGCCTGAGTCACATGCCTGTCTATTGAGCCAATCCAGTGGCCAGGGGGAGGAGTCAGTCTGACCAGCCTTAGGCATACGGAGAGATGAGAAGAGACAGGACCACCTGAAGTTCTCCCAGAGAAACATTGCGTGAACCGA
peak2975	putative enhancer	chr1	43776537	43776737	+	AGGACCGGATCAACTTTTGTGTACAAGTTTTTGTGTAGACATACTGTTTTCATTTCTCTTGGGTACTGGCAGTGGAATTGCTGAGTCACATGGTAACTCTATACTTAACTTACTGAGGAACTGCCAGACTGCTTTCCAAAGCTGCTACATCATTTTACATTCCCACCAGCAGTGTGTGAGGGTTCCCTTCCTCCCTGTGCCCTCCATTCTTAATACATTGCGTGAACCGA
peak2975_Reversed:	putative enhancer	chr1	43776537	43776737	-	AGGACCGGATCAACTTATTAAGAATGGAGGGCACAGGGAGGAAGGGAACCCTCACACACTGCTGGTGGGAATGTAAAATGATGTAGCAGCTTTGGAAAGCAGTCTGGCAGTTCCTCAGTAAGTTAAGTATAGAGTTACCATGTGACTCAGCAATTCCACTGCCAGTACCCAAGAGAAATGAAAACAGTATGTCTACACAAAAACTTGTACACAAACATTGCGTGAACCGA
peak29750	putative enhancer	chr16	8996995	8997195	+	AGGACCGGATCAACTATCCACTCTGCATTTTCTTAAGACCAAACGCCTGCATGTAGCCCATGTGACTGCGGGGGGCCAGCCCCACTCCCAGCTCCAGGGATGGGCTCTGATTGGTCTGAACATGGTTATCCCATTTCCCTGCCTGTGATTGGTTCAAGTAGACAGACCTAAGCCAATCAGCTTCAGGCATCCCACCATGTGAATGGGTTCTCAGTCATTGCGTGAACCGA
peak29750_Reversed:	putative enhancer	chr16	8996995	8997195	-	AGGACCGGATCAACTACTGAGAACCCATTCACATGGTGGGATGCCTGAAGCTGATTGGCTTAGGTCTGTCTACTTGAACCAATCACAGGCAGGGAAATGGGATAACCATGTTCAGACCAATCAGAGCCCATCCCTGGAGCTGGGAGTGGGGCTGGCCCCCCGCAGTCACATGGGCTACATGCAGGCGTTTGGTCTTAAGAAAATGCAGAGTGGATCATTGCGTGAACCGA
peak29751	putative enhancer	chr16	9007251	9007451	+	AGGACCGGATCAACTCCGAACGGTAAGATGATAAATGTGTGTTATTTTAAGCCAGCAAGTTGGTGGTAATCTGTTACGGCAGCCCTAGGTCACTGATACGTCATCTCCGGTGTCTAGTCCCTAGCAATGGGCCCCTGGGAACTACATCTCTGGTGCTGGCTCTCTGGAGTTGTCCCCTCCCACACTGAATCCAAGCTGCCTGCGACTCACCAATGCATTGCGTGAACCGA
peak29751_Reversed:	putative enhancer	chr16	9007251	9007451	-	AGGACCGGATCAACTCATTGGTGAGTCGCAGGCAGCTTGGATTCAGTGTGGGAGGGGACAACTCCAGAGAGCCAGCACCAGAGATGTAGTTCCCAGGGGCCCATTGCTAGGGACTAGACACCGGAGATGACGTATCAGTGACCTAGGGCTGCCGTAACAGATTACCACCAACTTGCTGGCTTAAAATAACACACATTTATCATCTTACCGTTCGGCATTGCGTGAACCGA
peak29752	putative enhancer	chr16	9008846	9009046	+	AGGACCGGATCAACTAGGGGCGCAGGGAGGGCCTTCCAGCGCCAAATCACCAGCCATAGCTCAGGGCCCTGACCCCGGCTGGGCTCAGATTCAGCCCCTGCTTGCGGTCCTCGCACCCTCTAGTGGCCACGGGGAGAAAGAAGTAGCTCAGCGGAGATTCTGGAGCTGGGTCCGGGTGGACACTGCACCCCACCCGGCAAGCAGGAGAGAGAACCCATTGCGTGAACCGA
peak29752_Reversed:	putative enhancer	chr16	9008846	9009046	-	AGGACCGGATCAACTGGTTCTCTCTCCTGCTTGCCGGGTGGGGTGCAGTGTCCACCCGGACCCAGCTCCAGAATCTCCGCTGAGCTACTTCTTTCTCCCCGTGGCCACTAGAGGGTGCGAGGACCGCAAGCAGGGGCTGAATCTGAGCCCAGCCGGGGTCAGGGCCCTGAGCTATGGCTGGTGATTTGGCGCTGGAAGGCCCTCCCTGCGCCCCTCATTGCGTGAACCGA
peak29753	putative enhancer	chr16	9017907	9018107	+	AGGACCGGATCAACTATCTCCAGGTTTTAACAGCTTGGTACTCAATGCTAGGGAGATTCTCTAGCCCTATGAGAATTATTCTTGGCGGCCGGGTGCAGTGACTCATGCCTATAATCCCAGCTACTCGGGAGGCTGAGGTGGGTGGATCATCTGAGGTTAGGAGTTTGTAGATCAGCCTGGCCAACATGGCAAAACCCTGTCTCTACTAAAAATACCATTGCGTGAACCGA
peak29753_Reversed:	putative enhancer	chr16	9017907	9018107	-	AGGACCGGATCAACTGTATTTTTAGTAGAGACAGGGTTTTGCCATGTTGGCCAGGCTGATCTACAAACTCCTAACCTCAGATGATCCACCCACCTCAGCCTCCCGAGTAGCTGGGATTATAGGCATGAGTCACTGCACCCGGCCGCCAAGAATAATTCTCATAGGGCTAGAGAATCTCCCTAGCATTGAGTACCAAGCTGTTAAAACCTGGAGATCATTGCGTGAACCGA
peak29754	putative enhancer	chr16	9033297	9033497	+	AGGACCGGATCAACTACCATGGGAACCCACTTCTTGCATCAGCGTGACCTGGATGTGAGTCATGGAATCAAAGGAGATTATTTTGGAGCTTTAAGATTTGACGGCCCTGTTGGATTTCAGACTTGCGTGGGGCCTGTAGCCCCCTTATTTCAGCCACTCTCTCCCATTTGGAATGATGTATTTATCCATTGTCTGTACCCCCATTGTATCTATGACATTGCGTGAACCGA
peak29754_Reversed:	putative enhancer	chr16	9033297	9033497	-	AGGACCGGATCAACTTCATAGATACAATGGGGGTACAGACAATGGATAAATACATCATTCCAAATGGGAGAGAGTGGCTGAAATAAGGGGGCTACAGGCCCCACGCAAGTCTGAAATCCAACAGGGCCGTCAAATCTTAAAGCTCCAAAATAATCTCCTTTGATTCCATGACTCACATCCAGGTCACGCTGATGCAAGAAGTGGGTTCCCATGGTCATTGCGTGAACCGA
peak29755	putative enhancer	chr16	9033522	9033722	+	AGGACCGGATCAACTTGGACTCTTGGGCCCTAGGACCTGAAATTCCTTTGGTTTCCCTTCTTGCAGAAGCCTTGTCTTTGGTCTCCCAAGCTAATCTTGGGCTTAAGAGACTAGACAAGTGCCCTCTGGTGGCGAAAGGGAGCCTCTGGGATCTCTCAAGTGGGATCTCAAAATCCTCTGGGATCTTCTCTTCCCAAATGTGGGTGGAGGAGGGACATTGCGTGAACCGA
peak29755_Reversed:	putative enhancer	chr16	9033522	9033722	-	AGGACCGGATCAACTTCCCTCCTCCACCCACATTTGGGAAGAGAAGATCCCAGAGGATTTTGAGATCCCACTTGAGAGATCCCAGAGGCTCCCTTTCGCCACCAGAGGGCACTTGTCTAGTCTCTTAAGCCCAAGATTAGCTTGGGAGACCAAAGACAAGGCTTCTGCAAGAAGGGAAACCAAAGGAATTTCAGGTCCTAGGGCCCAAGAGTCCACATTGCGTGAACCGA
peak29756	putative enhancer	chr16	9038912	9039112	+	AGGACCGGATCAACTTAGACAGGGTCTTGCTCTGTCACCCAAGCTGGAATGCAGGGGCGCAATCTTCACTCACTGCAACCTCTGCCTCCTGGGTTCAAGTGATTCTCCTGCCTCAGCATCCTGAGTAGCTGAGATAACAGGCACCCGCCACCACTCCCGGCTAGTTTTTGGCATTTTTCGTAGAGATGGGGTTTTGCCATGTTGGCCAGGCTGGTCATTGCGTGAACCGA
peak29756_Reversed:	putative enhancer	chr16	9038912	9039112	-	AGGACCGGATCAACTACCAGCCTGGCCAACATGGCAAAACCCCATCTCTACGAAAAATGCCAAAAACTAGCCGGGAGTGGTGGCGGGTGCCTGTTATCTCAGCTACTCAGGATGCTGAGGCAGGAGAATCACTTGAACCCAGGAGGCAGAGGTTGCAGTGAGTGAAGATTGCGCCCCTGCATTCCAGCTTGGGTGACAGAGCAAGACCCTGTCTACATTGCGTGAACCGA
peak29757	putative enhancer	chr16	9039310	9039510	+	AGGACCGGATCAACTATCTTAGCCCTCTTTGTCTCTACCATAAACCGAACCAACTTACGATCAGGAGTGGGGGTCAGAGAGAGAGAGAGAGAGAGAGAGAGAGACACGTCCCTGTCCACAGTGCTGAATCTTCATGGCCTGCTAGTGCTTGGGTGTTTCCTGTGCTGCTTCCTCTCCAACCTGTATCTCACCAGACTTTTTTACTACGCATTTACCATTGCGTGAACCGA
peak29757_Reversed:	putative enhancer	chr16	9039310	9039510	-	AGGACCGGATCAACTGTAAATGCGTAGTAAAAAAGTCTGGTGAGATACAGGTTGGAGAGGAAGCAGCACAGGAAACACCCAAGCACTAGCAGGCCATGAAGATTCAGCACTGTGGACAGGGACGTGTCTCTCTCTCTCTCTCTCTCTCTCTCTCTGACCCCCACTCCTGATCGTAAGTTGGTTCGGTTTATGGTAGAGACAAAGAGGGCTAAGATCATTGCGTGAACCGA
peak29758	putative enhancer	chr16	9047862	9048062	+	AGGACCGGATCAACTAGAAGGGAGCCAGGGACTATGTTGAGCGCCTGGCCGCTCTCCCAGCAACAAGCTCTGGGAGAGCAAGAGCCGGAGGTCTGAATGAGTCAGCATAGTGGGAAGTGGAAATGATGACTCAGCTCTGGGCCCTGATTTTCCTCTTCTTTGTCTAAGAGATGAGTCATCGCCTTTATGCCTTTAATTTTCAGACTTCAAACTCACATTGCGTGAACCGA
peak29758_Reversed:	putative enhancer	chr16	9047862	9048062	-	AGGACCGGATCAACTTGAGTTTGAAGTCTGAAAATTAAAGGCATAAAGGCGATGACTCATCTCTTAGACAAAGAAGAGGAAAATCAGGGCCCAGAGCTGAGTCATCATTTCCACTTCCCACTATGCTGACTCATTCAGACCTCCGGCTCTTGCTCTCCCAGAGCTTGTTGCTGGGAGAGCGGCCAGGCGCTCAACATAGTCCCTGGCTCCCTTCTCATTGCGTGAACCGA
peak29759	putative enhancer	chr16	9050483	9050683	+	AGGACCGGATCAACTGGTGGGGAGCCTGAGGCTTTTATCCAAACAACTCCTAACGTGACTGGTTGAGGTGGCCCTCCGTACTGGAACTCCCCCGACATTTCCAGGGTGAGCCTGTGTTTGGTTGAGCTGAAGAGCGCCCCCAGGTGGAGAAGCGGAGCAATTCGGGCCCCTGAAATAGGAAGTGCTGAGTCAACTGGAAACCATCTCTTCTGCAGCATTGCGTGAACCGA
peak29759_Reversed:	putative enhancer	chr16	9050483	9050683	-	AGGACCGGATCAACTCTGCAGAAGAGATGGTTTCCAGTTGACTCAGCACTTCCTATTTCAGGGGCCCGAATTGCTCCGCTTCTCCACCTGGGGGCGCTCTTCAGCTCAACCAAACACAGGCTCACCCTGGAAATGTCGGGGGAGTTCCAGTACGGAGGGCCACCTCAACCAGTCACGTTAGGAGTTGTTTGGATAAAAGCCTCAGGCTCCCCACCCATTGCGTGAACCGA
peak2976	putative enhancer	chr1	43783794	43783994	+	AGGACCGGATCAACTCTTCCTGATGTCCCTGTGAACGCTGTTGCCCTAGGGGATGTCCTGCCCCTGATCTGCACCCAGGTACCTTTTGTCTCCTGGCATGACATAGCAGTTTCTTCCTCAATTTCATGGTGACTCACTTTTTAAAAATAGTCTTTGATGTGTCAAAGCCTTTTTATGAAGGTCTAAATAGATTGTATGGACTGGTTCCCTTTCAGCATTGCGTGAACCGA
peak2976_Reversed:	putative enhancer	chr1	43783794	43783994	-	AGGACCGGATCAACTCTGAAAGGGAACCAGTCCATACAATCTATTTAGACCTTCATAAAAAGGCTTTGACACATCAAAGACTATTTTTAAAAAGTGAGTCACCATGAAATTGAGGAAGAAACTGCTATGTCATGCCAGGAGACAAAAGGTACCTGGGTGCAGATCAGGGGCAGGACATCCCCTAGGGCAACAGCGTTCACAGGGACATCAGGAAGCATTGCGTGAACCGA
peak29760	putative enhancer	chr16	9053156	9053356	+	AGGACCGGATCAACTATGAGTAAAATGCAGGAGCACGGAGGTCAGCCCAGGAGGTGGTTACTAGCAAGGCCACTAGCACGGGGTTGGGGGAATGCCTCTCCTTGCATTCCTTTGGCCCAAATCCAGTCACGTGCCCACCCTCAACAGCAAGGGATGCTGGGAAATGTAGTCCAGCCACAAGCCAAGGAGGTGGCCAGGAACAGCCTTTGGCCAACCATTGCGTGAACCGA
peak29760_Reversed:	putative enhancer	chr16	9053156	9053356	-	AGGACCGGATCAACTGTTGGCCAAAGGCTGTTCCTGGCCACCTCCTTGGCTTGTGGCTGGACTACATTTCCCAGCATCCCTTGCTGTTGAGGGTGGGCACGTGACTGGATTTGGGCCAAAGGAATGCAAGGAGAGGCATTCCCCCAACCCCGTGCTAGTGGCCTTGCTAGTAACCACCTCCTGGGCTGACCTCCGTGCTCCTGCATTTTACTCATCATTGCGTGAACCGA
peak29761	putative enhancer	chr16	9066700	9066900	+	AGGACCGGATCAACTCCTGACCTCAAGTGATCCACCCTCCTTGGCTTCCCAAAGTGCTGAGATTACAGACCTGAGCCCGAATGAACTTGCTTGATTGTCATGCTCACGTCTCCACCCTGGGAGGAGCTATAGCTTGTGACCATCGCATGTGACCTAGGTGCTGGCATGATTACTTACTGAGTCTGTGCCATGGAGACCCCTCCTCTATGTGGAATCATTGCGTGAACCGA
peak29761_Reversed:	putative enhancer	chr16	9066700	9066900	-	AGGACCGGATCAACTATTCCACATAGAGGAGGGGTCTCCATGGCACAGACTCAGTAAGTAATCATGCCAGCACCTAGGTCACATGCGATGGTCACAAGCTATAGCTCCTCCCAGGGTGGAGACGTGAGCATGACAATCAAGCAAGTTCATTCGGGCTCAGGTCTGTAATCTCAGCACTTTGGGAAGCCAAGGAGGGTGGATCACTTGAGGTCAGGCATTGCGTGAACCGA
peak29762	putative enhancer	chr16	9068462	9068662	+	AGGACCGGATCAACTCTGGCCAATAGAATATGAATCATAAGTGATGTGTCATTTCCTTTCTGAGGCCCCTGCAAGATTCTCCAGGCTTCATCTTGCTCATCATAGAGGAGGCCTTGTACTGAAAGCGTGGAGCCACAAGATAGAAGCTGCCTGGATCCCTGAGTCACCACATGTCATCACGTGGAAGGCAGAAGCCCTGGAGAGTGGTATGGACCCATTGCGTGAACCGA
peak29762_Reversed:	putative enhancer	chr16	9068462	9068662	-	AGGACCGGATCAACTGGTCCATACCACTCTCCAGGGCTTCTGCCTTCCACGTGATGACATGTGGTGACTCAGGGATCCAGGCAGCTTCTATCTTGTGGCTCCACGCTTTCAGTACAAGGCCTCCTCTATGATGAGCAAGATGAAGCCTGGAGAATCTTGCAGGGGCCTCAGAAAGGAAATGACACATCACTTATGATTCATATTCTATTGGCCAGCATTGCGTGAACCGA
peak29763	putative enhancer	chr16	9077409	9077609	+	AGGACCGGATCAACTCACCCACAGAGTGGCCACAAGTCGGGCAAGGCCACAGGCAGTCTTTCTGAAAATGCATTTAATTGCCTGTGATTCAGCCCTCAGATAGCAGAGTCAGGATGAGCGATCACATTCTTATCCTGAGTACTATCTGATAACCGGCAGCAACTTGCAGCTACTGTTCTAGGCTGAGGACCAGCTTCAGAAGGGACACGAGGCTGCATTGCGTGAACCGA
peak29763_Reversed:	putative enhancer	chr16	9077409	9077609	-	AGGACCGGATCAACTCAGCCTCGTGTCCCTTCTGAAGCTGGTCCTCAGCCTAGAACAGTAGCTGCAAGTTGCTGCCGGTTATCAGATAGTACTCAGGATAAGAATGTGATCGCTCATCCTGACTCTGCTATCTGAGGGCTGAATCACAGGCAATTAAATGCATTTTCAGAAAGACTGCCTGTGGCCTTGCCCGACTTGTGGCCACTCTGTGGGTGCATTGCGTGAACCGA
peak29764	putative enhancer	chr16	9078013	9078213	+	AGGACCGGATCAACTACTGGTTGAGTTTTTGTCTAAGGACTTGGTATCAATAGAAAGGAAATGTTCAGCTTAAGATAAAAGATTGTGGGCTGGGCACGGTGGCTCACGCCTGTAATCCCAGCACTTTGGGAGGCTGCGGCAGGCAGATAACCTGAGGTCAAGAGTTTGAGACCAGTCTGGCCAACATGGTGAAACCCCATCTCTACTAAAAATACCATTGCGTGAACCGA
peak29764_Reversed:	putative enhancer	chr16	9078013	9078213	-	AGGACCGGATCAACTGTATTTTTAGTAGAGATGGGGTTTCACCATGTTGGCCAGACTGGTCTCAAACTCTTGACCTCAGGTTATCTGCCTGCCGCAGCCTCCCAAAGTGCTGGGATTACAGGCGTGAGCCACCGTGCCCAGCCCACAATCTTTTATCTTAAGCTGAACATTTCCTTTCTATTGATACCAAGTCCTTAGACAAAAACTCAACCAGTCATTGCGTGAACCGA
peak29765	putative enhancer	chr16	9079086	9079286	+	AGGACCGGATCAACTTGTGTTCCCGGCAGCGGGAAGAAGGAAGTAGCAAGAGCCAGAGGCAAGCTAAGTCATTTCCCTTTAAATAGCTTTCCTGGAAACCCCACCCAATGACTTCCTCTTATTATTTCATCATCCTCCCTTAGCTGCAAGGGAGGCTGGGAAGTGTAGTCCTTAAGATGGGCACATTGCTCACTTGAATAAAATTCAGACTCTGCCATTGCGTGAACCGA
peak29765_Reversed:	putative enhancer	chr16	9079086	9079286	-	AGGACCGGATCAACTGCAGAGTCTGAATTTTATTCAAGTGAGCAATGTGCCCATCTTAAGGACTACACTTCCCAGCCTCCCTTGCAGCTAAGGGAGGATGATGAAATAATAAGAGGAAGTCATTGGGTGGGGTTTCCAGGAAAGCTATTTAAAGGGAAATGACTTAGCTTGCCTCTGGCTCTTGCTACTTCCTTCTTCCCGCTGCCGGGAACACACATTGCGTGAACCGA
peak29766	putative enhancer	chr16	9127649	9127849	+	AGGACCGGATCAACTCCTCAGTCACACACCATTCAATGATGTCAGCAAATGCTGAAATAATCTTTCCCCACCCACAGAGCCATGCACCTACAAAGGCCTGACCCCCACGGGGGCATCTGAGGTCAGCCTCGAGCCCCCTAAGGCTGGGAACCCTGTATTTTCCTGTGGTGACTCACTTCCTGTTGGGGCCTTGGTTTTTGAAAGACAGAAACAGCCATTGCGTGAACCGA
peak29766_Reversed:	putative enhancer	chr16	9127649	9127849	-	AGGACCGGATCAACTGCTGTTTCTGTCTTTCAAAAACCAAGGCCCCAACAGGAAGTGAGTCACCACAGGAAAATACAGGGTTCCCAGCCTTAGGGGGCTCGAGGCTGACCTCAGATGCCCCCGTGGGGGTCAGGCCTTTGTAGGTGCATGGCTCTGTGGGTGGGGAAAGATTATTTCAGCATTTGCTGACATCATTGAATGGTGTGTGACTGAGGCATTGCGTGAACCGA
peak29767	putative enhancer	chr16	9134851	9135051	+	AGGACCGGATCAACTGCCAGTTGTGGGGGCTTTGGCCCCTGGGCTTTCCTCACCCTCCCATGTGCAGCCTCAGGACTCAACAGCCTCCCGCATCCACCCGCTCTGGCTCTATTTCTGGCTGGGCACTGCCATCTAGAGGCTCCTGGAGCACAGGGCACATGACCCTTGGAGCCCCTCACCCAGTGCTGAGCTCCAGCCCCAGGGGCAGAGAAGCCCATTGCGTGAACCGA
peak29767_Reversed:	putative enhancer	chr16	9134851	9135051	-	AGGACCGGATCAACTGGCTTCTCTGCCCCTGGGGCTGGAGCTCAGCACTGGGTGAGGGGCTCCAAGGGTCATGTGCCCTGTGCTCCAGGAGCCTCTAGATGGCAGTGCCCAGCCAGAAATAGAGCCAGAGCGGGTGGATGCGGGAGGCTGTTGAGTCCTGAGGCTGCACATGGGAGGGTGAGGAAAGCCCAGGGGCCAAAGCCCCCACAACTGGCCATTGCGTGAACCGA
peak29768	putative enhancer	chr16	9139127	9139327	+	AGGACCGGATCAACTTGGGAAGGAGGGGCTCCATTTCTCTGTCCCCTGTCCCTGGCGTAGACGCAGCTGTGGTTGAACTCCCATGTCGGGGCTCCAGGCGGCCTGTAGAGGGCAGTAATGCTGCAGCTATGGCCACAGGGAGCGCTGCCTGGATGGGGGAAAGCGGCATCGGAGCAGCTCACAAGCCCTCCGTGGGCATGAGCAAGGCAGACCCCCATTGCGTGAACCGA
peak29768_Reversed:	putative enhancer	chr16	9139127	9139327	-	AGGACCGGATCAACTGGGGTCTGCCTTGCTCATGCCCACGGAGGGCTTGTGAGCTGCTCCGATGCCGCTTTCCCCCATCCAGGCAGCGCTCCCTGTGGCCATAGCTGCAGCATTACTGCCCTCTACAGGCCGCCTGGAGCCCCGACATGGGAGTTCAACCACAGCTGCGTCTACGCCAGGGACAGGGGACAGAGAAATGGAGCCCCTCCTTCCCACATTGCGTGAACCGA
peak29769	putative enhancer	chr16	9139998	9140198	+	AGGACCGGATCAACTTCATACTCATGATCCCTCAAGACCCATTCTCACTTGGTTTTCAGCTGGGGCAAATGGCTACACTGAATAATGACTACATCTCCCAGCCTCCCTTGCAACTATGTGTGGCCATGTGGTACGTTCTGGCCAATGGGATGTGGGTAAAACTGTGGGAAAGTCCTTGAGAGTGTTGCCCTATTTCTCCTCTTTCCGCCTTCCACCATTGCGTGAACCGA
peak29769_Reversed:	putative enhancer	chr16	9139998	9140198	-	AGGACCGGATCAACTGTGGAAGGCGGAAAGAGGAGAAATAGGGCAACACTCTCAAGGACTTTCCCACAGTTTTACCCACATCCCATTGGCCAGAACGTACCACATGGCCACACATAGTTGCAAGGGAGGCTGGGAGATGTAGTCATTATTCAGTGTAGCCATTTGCCCCAGCTGAAAACCAAGTGAGAATGGGTCTTGAGGGATCATGAGTATGACATTGCGTGAACCGA
peak2977	putative enhancer	chr1	43800039	43800239	+	AGGACCGGATCAACTTACCTGGGGCCAAGGACATGTCATGCTCCCTTGGCCCCCAGTATGCCACGTTGGAGAAGAGCTGTGCTGTGCTCAGATGGAGGCCTGATAGTCACAGGGGACTCTGTTACCAGAAGCTTCCTACTAGGCCTCTCACCTCCCCCACACCAACATACACCCATTTGAGATTGGATCTTAGTTTGTAAACTTCTAAGTTATTTCATTGCGTGAACCGA
peak2977_Reversed:	putative enhancer	chr1	43800039	43800239	-	AGGACCGGATCAACTAAATAACTTAGAAGTTTACAAACTAAGATCCAATCTCAAATGGGTGTATGTTGGTGTGGGGGAGGTGAGAGGCCTAGTAGGAAGCTTCTGGTAACAGAGTCCCCTGTGACTATCAGGCCTCCATCTGAGCACAGCACAGCTCTTCTCCAACGTGGCATACTGGGGGCCAAGGGAGCATGACATGTCCTTGGCCCCAGGTACATTGCGTGAACCGA
peak29770	putative enhancer	chr16	9160193	9160393	+	AGGACCGGATCAACTTCTTTCAAGAGGAGGCGGGGAGACTACGAGTCAGAGAGACCGGAGACTTTGAAGTTCCTGCATTCCCAGCTGCGTTCACTTCTCAGCCATTACCAATTCAGCCAGCAGGGGGCAGCAGGGGATCGCCGTCCTCGGGGAGTCTCAGGACCCAGGTAGCCTCGCCTGCTGCCGCCCAGACAGGAGACAGGAGATGCTGGGAGCATTGCGTGAACCGA
peak29770_Reversed:	putative enhancer	chr16	9160193	9160393	-	AGGACCGGATCAACTCTCCCAGCATCTCCTGTCTCCTGTCTGGGCGGCAGCAGGCGAGGCTACCTGGGTCCTGAGACTCCCCGAGGACGGCGATCCCCTGCTGCCCCCTGCTGGCTGAATTGGTAATGGCTGAGAAGTGAACGCAGCTGGGAATGCAGGAACTTCAAAGTCTCCGGTCTCTCTGACTCGTAGTCTCCCCGCCTCCTCTTGAAAGACATTGCGTGAACCGA
peak29771	putative enhancer	chr16	9183814	9184014	+	AGGACCGGATCAACTAATCCTGCTGATTGGTCCATTTTACAGAGAGCCGATTGGTCTTTTTTACAGAGAGCTGATTGGTCCGTTTTGACAGGGAGCTGATTGGTGCGTTTACAGTCCGTGAGCTAGACACGAAAGTTCTAAACCTCTCCACCAGAGTAGTTACATACAGAGTGTCCATTGGTGCATTCACAAACCCTGAGCTAGACACAGGGTGCCATTGCGTGAACCGA
peak29771_Reversed:	putative enhancer	chr16	9183814	9184014	-	AGGACCGGATCAACTGCACCCTGTGTCTAGCTCAGGGTTTGTGAATGCACCAATGGACACTCTGTATGTAACTACTCTGGTGGAGAGGTTTAGAACTTTCGTGTCTAGCTCACGGACTGTAAACGCACCAATCAGCTCCCTGTCAAAACGGACCAATCAGCTCTCTGTAAAAAAGACCAATCGGCTCTCTGTAAAATGGACCAATCAGCAGGATTCATTGCGTGAACCGA
peak29772	putative enhancer	chr16	9184407	9184607	+	AGGACCGGATCAACTGCTAAGCCCCTCACTGCTCGGAGCTTGTGGGCCGGCCGTCCGCTCAGAGTGCGGGGCGCACCGAGCCCACGCCCACCTGGAACTTGCGCTGGCCCGCAAGCGTCGCGCGCAGCCCTGGTTCCCGCCCGCGCCTCTCCCTCAACACCTCCCCGCAAGCTGAGGGAGCCGGCTGCGGCCTTGGCCGGCCCAGAAAGGGGCTCCATTGCGTGAACCGA
peak29772_Reversed:	putative enhancer	chr16	9184407	9184607	-	AGGACCGGATCAACTGAGCCCCTTTCTGGGCCGGCCAAGGCCGCAGCCGGCTCCCTCAGCTTGCGGGGAGGTGTTGAGGGAGAGGCGCGGGCGGGAACCAGGGCTGCGCGCGACGCTTGCGGGCCAGCGCAAGTTCCAGGTGGGCGTGGGCTCGGTGCGCCCCGCACTCTGAGCGGACGGCCGGCCCACAAGCTCCGAGCAGTGAGGGGCTTAGCCATTGCGTGAACCGA
peak29773	putative enhancer	chr16	9225596	9225796	+	AGGACCGGATCAACTTGATGATGGGGTGATGATAGATGCAGGGATCAGAGTGCGGGGCCTACATGTCAAGGAGCACCCAGGACTGTGGCAATCCCCAGAAGCTGCAGAGAGGCGAGAGACACATGCTCCCCCTAGAGCTTGCAGAAGGAACCAACCCTGGGAACACATTGATTTCTGGCTTCTGGCGTCCAGAACTGTGAGAGAATACTTTTTTTCATTGCGTGAACCGA
peak29773_Reversed:	putative enhancer	chr16	9225596	9225796	-	AGGACCGGATCAACTAAAAAAAGTATTCTCTCACAGTTCTGGACGCCAGAAGCCAGAAATCAATGTGTTCCCAGGGTTGGTTCCTTCTGCAAGCTCTAGGGGGAGCATGTGTCTCTCGCCTCTCTGCAGCTTCTGGGGATTGCCACAGTCCTGGGTGCTCCTTGACATGTAGGCCCCGCACTCTGATCCCTGCATCTATCATCACCCCATCATCACATTGCGTGAACCGA
peak29774	putative enhancer	chr16	9256195	9256395	+	AGGACCGGATCAACTCCCCACTGATCTGCCTTTTCCTGTTTTCTAGCATTTCAGAGGCTGCCACATTGGTCAACCCCAGAGGCAACTTCACCTGCTTTTCTGAAGCCGTCCTCCAGGGGCGCCATTCCCATAGACTACAAGGTGAGAGGTGGCGCCCCTGGAGTCGTGGCACCTGGTGTCCTATTTCTCCAGTCACATAAGGGGCCAAACTTGCCCATTGCGTGAACCGA
peak29774_Reversed:	putative enhancer	chr16	9256195	9256395	-	AGGACCGGATCAACTGGCAAGTTTGGCCCCTTATGTGACTGGAGAAATAGGACACCAGGTGCCACGACTCCAGGGGCGCCACCTCTCACCTTGTAGTCTATGGGAATGGCGCCCCTGGAGGACGGCTTCAGAAAAGCAGGTGAAGTTGCCTCTGGGGTTGACCAATGTGGCAGCCTCTGAAATGCTAGAAAACAGGAAAAGGCAGATCAGTGGGGCATTGCGTGAACCGA
peak29775	putative enhancer	chr16	9258541	9258741	+	AGGACCGGATCAACTACAGCCACCGCCCAGACTGGTGTTAACAGAATGCAGCCTACCCTGTTGTTTTGGGGGTTTAGACGCTTCGACTTCCGCAGCAGACCTCCACATTGCCACTAGGTGGTAGTATCGCAACACCTGGCAGGAACTGCACCCCAGGACCTTGACAAAGGGGCTGGGAGCCACTTCTGAAAATCATGCCCATCAAATACGCACCACATTGCGTGAACCGA
peak29775_Reversed:	putative enhancer	chr16	9258541	9258741	-	AGGACCGGATCAACTTGGTGCGTATTTGATGGGCATGATTTTCAGAAGTGGCTCCCAGCCCCTTTGTCAAGGTCCTGGGGTGCAGTTCCTGCCAGGTGTTGCGATACTACCACCTAGTGGCAATGTGGAGGTCTGCTGCGGAAGTCGAAGCGTCTAAACCCCCAAAACAACAGGGTAGGCTGCATTCTGTTAACACCAGTCTGGGCGGTGGCTGTCATTGCGTGAACCGA
peak29776	putative enhancer	chr16	9297582	9297782	+	AGGACCGGATCAACTGGAAAACGTCATCTCGTCCCACAACTGCCAGGAGCGATGCAATGGAGGATTCGAAATCACGTGCCGCGACAAGCTAGAGTTACTCCTCCAAGCCACCAGGTGTCACTGGTGTGCCAAGGCGGCAACGAAGCCAAGTTTTCCCGGTGGATGCGGACACTGGAAACCAGCAATCCTTTTAGTTCCCCAACCTGGTTGCCCATCATTGCGTGAACCGA
peak29776_Reversed:	putative enhancer	chr16	9297582	9297782	-	AGGACCGGATCAACTATGGGCAACCAGGTTGGGGAACTAAAAGGATTGCTGGTTTCCAGTGTCCGCATCCACCGGGAAAACTTGGCTTCGTTGCCGCCTTGGCACACCAGTGACACCTGGTGGCTTGGAGGAGTAACTCTAGCTTGTCGCGGCACGTGATTTCGAATCCTCCATTGCATCGCTCCTGGCAGTTGTGGGACGAGATGACGTTTTCCCATTGCGTGAACCGA
peak29777	putative enhancer	chr16	9349717	9349917	+	AGGACCGGATCAACTTGCCTGTGGCCTTCCACAGTGTTTGTGTCCCTGGGTACTTGAGATTAGGGAGTGGTGATGACTCTTAACGAGCATGCTGCCTGCAAGCATCTGTTTGGCAAAGCACATCTTGCACCGCCCGTAATCCGTTTAACCCTGAGATGACACAGCACATGTTTCAGAGAGCACAGGGTTGGGGGTAAGGTTATAGATTAACAGCACATTGCGTGAACCGA
peak29777_Reversed:	putative enhancer	chr16	9349717	9349917	-	AGGACCGGATCAACTTGCTGTTAATCTATAACCTTACCCCCAACCCTGTGCTCTCTGAAACATGTGCTGTGTCATCTCAGGGTTAAACGGATTACGGGCGGTGCAAGATGTGCTTTGCCAAACAGATGCTTGCAGGCAGCATGCTCGTTAAGAGTCATCACCACTCCCTAATCTCAAGTACCCAGGGACACAAACACTGTGGAAGGCCACAGGCACATTGCGTGAACCGA
peak29778	putative enhancer	chr16	9373044	9373244	+	AGGACCGGATCAACTTCTTTAGATGAGGAGAATGAATTGAGAGCCATGAAGTTACTTGCTCGAAGCTACACAGCTGGAGTGTGGCCCATGGCAGAGTCTGTCTGCAGAGGGCCCCCTCAAGCCTTGCTGTCTCCATAGCACCTCTGTGCGTGAGTTACTGTCAGCTCTGATTTTCAAAGAGGAAACATGCGAGAAGACACTCAGTCCCAAATTAGCATTGCGTGAACCGA
peak29778_Reversed:	putative enhancer	chr16	9373044	9373244	-	AGGACCGGATCAACTCTAATTTGGGACTGAGTGTCTTCTCGCATGTTTCCTCTTTGAAAATCAGAGCTGACAGTAACTCACGCACAGAGGTGCTATGGAGACAGCAAGGCTTGAGGGGGCCCTCTGCAGACAGACTCTGCCATGGGCCACACTCCAGCTGTGTAGCTTCGAGCAAGTAACTTCATGGCTCTCAATTCATTCTCCTCATCTAAAGACATTGCGTGAACCGA
peak29779	putative enhancer	chr16	9373358	9373558	+	AGGACCGGATCAACTAACCCCCAGTGTGATGTTGTTAGGAGGTTGGGCCTATGGGAGGTGATAAGGTTTAGATGAGGTCATGAGTGTGGGGCCCCCATGGTGGGGGGGGCGGGATTAGTGTTTTCATAAGAAGAGGAAAAGAGACAGACTCTTCCTCTGTCTCCACCACGTGAGGACACAGCAAGAAGGCGGCTGTCTGCAAGCCAGGAAGAGAGCATTGCGTGAACCGA
peak29779_Reversed:	putative enhancer	chr16	9373358	9373558	-	AGGACCGGATCAACTCTCTCTTCCTGGCTTGCAGACAGCCGCCTTCTTGCTGTGTCCTCACGTGGTGGAGACAGAGGAAGAGTCTGTCTCTTTTCCTCTTCTTATGAAAACACTAATCCCGCCCCCCCCACCATGGGGGCCCCACACTCATGACCTCATCTAAACCTTATCACCTCCCATAGGCCCAACCTCCTAACAACATCACACTGGGGGTTCATTGCGTGAACCGA
peak2978	putative enhancer	chr1	43800316	43800516	+	AGGACCGGATCAACTCTCTTTGATTAATTGATCCCATGTTGTGGTTTATTTCCCTGACTTGAGATGATGTGGGAGCTATTTGCACTTTGGCCAGACCTTCTCAGGCCTCTTTTGACTCCCATGATTCATGTGTGGTATGGCCAGGGCCTTCTGACATCACCCTGGGGCAGGAGATGGGAGGTAATAGTACATCATTGCTGTCATGGAAACTGTGCCATTGCGTGAACCGA
peak2978_Reversed:	putative enhancer	chr1	43800316	43800516	-	AGGACCGGATCAACTGCACAGTTTCCATGACAGCAATGATGTACTATTACCTCCCATCTCCTGCCCCAGGGTGATGTCAGAAGGCCCTGGCCATACCACACATGAATCATGGGAGTCAAAAGAGGCCTGAGAAGGTCTGGCCAAAGTGCAAATAGCTCCCACATCATCTCAAGTCAGGGAAATAAACCACAACATGGGATCAATTAATCAAAGAGCATTGCGTGAACCGA
peak29780	putative enhancer	chr16	9377210	9377410	+	AGGACCGGATCAACTTCTGGGACTTCCATCCTAGCCTAGCCTGAGATGATCTCTGACCTGGACAACTGCACGTCCCTACATGGTCTGACCTTGCCTGTCTCTGACCCTACCTCCCACTAGCTTTCCCCTCCTCTCCCTCCCTATCTTCCCCTTCCAGACCAGCCACACTGGCCTCCTTGCTGGTCTATAAACATGCCCGGGACCCTGATGACCTGCATTGCGTGAACCGA
peak29780_Reversed:	putative enhancer	chr16	9377210	9377410	-	AGGACCGGATCAACTCAGGTCATCAGGGTCCCGGGCATGTTTATAGACCAGCAAGGAGGCCAGTGTGGCTGGTCTGGAAGGGGAAGATAGGGAGGGAGAGGAGGGGAAAGCTAGTGGGAGGTAGGGTCAGAGACAGGCAAGGTCAGACCATGTAGGGACGTGCAGTTGTCCAGGTCAGAGATCATCTCAGGCTAGGCTAGGATGGAAGTCCCAGACATTGCGTGAACCGA
peak29781	putative enhancer	chr16	9377433	9377633	+	AGGACCGGATCAACTGTGCAGGAATTCTCTTCAACCTGGTAGTCCCATGGCCCATCCCTCAACTCATCCAGGTCTCTGGTGTCTGTCACTTTCTCAGAGAGACCCTGCTGGCCAGCTTATCTCAACTGGCCCTTCCATGACCCCACACCACCACCCTCAGCCCTGACCGCTCTCTGAAATCAAGCCATATCATGTCGTGCTATTGGTTGTTTACTCATTGCGTGAACCGA
peak29781_Reversed:	putative enhancer	chr16	9377433	9377633	-	AGGACCGGATCAACTAGTAAACAACCAATAGCACGACATGATATGGCTTGATTTCAGAGAGCGGTCAGGGCTGAGGGTGGTGGTGTGGGGTCATGGAAGGGCCAGTTGAGATAAGCTGGCCAGCAGGGTCTCTCTGAGAAAGTGACAGACACCAGAGACCTGGATGAGTTGAGGGATGGGCCATGGGACTACCAGGTTGAAGAGAATTCCTGCACCATTGCGTGAACCGA
peak29782	putative enhancer	chr16	9437184	9437384	+	AGGACCGGATCAACTTTTACTTGTCAATTAAAAAAGAGAGAGAACACACAGCCACTCAGTTCTGGCTCAACTCCTGTGACAGACATCACTAATCAATCATGGCACTACCTGATCCAACCCTTGATTCAGGCAGTCACGACTAATCAGATGCAGATGAAAGCTATTTGCTACTGGGCAAAGAATAAGACCATGCTGCCCCGGGTGGTATTTCAAGCCATTGCGTGAACCGA
peak29782_Reversed:	putative enhancer	chr16	9437184	9437384	-	AGGACCGGATCAACTGCTTGAAATACCACCCGGGGCAGCATGGTCTTATTCTTTGCCCAGTAGCAAATAGCTTTCATCTGCATCTGATTAGTCGTGACTGCCTGAATCAAGGGTTGGATCAGGTAGTGCCATGATTGATTAGTGATGTCTGTCACAGGAGTTGAGCCAGAACTGAGTGGCTGTGTGTTCTCTCTCTTTTTTAATTGACAAGTAAACATTGCGTGAACCGA
peak29783	putative enhancer	chr16	9578548	9578748	+	AGGACCGGATCAACTTTTTATCCAGCTAATATGGAAGTCACCTCTGTAACCGCTAGTCTTTGCTGAGTGCCCACTACGTGTCAGGCGTATCTCAGGACACCTCACACGTGCAGTACTCAACAGCTCCCACAGCAATGAGTCAAGGCAGAAATGATGATTCATCCTACTTTACAGACTGGGAAGGTGAGGTTCAGGGTGGCTCCCTGACATGCCTGCATTGCGTGAACCGA
peak29783_Reversed:	putative enhancer	chr16	9578548	9578748	-	AGGACCGGATCAACTCAGGCATGTCAGGGAGCCACCCTGAACCTCACCTTCCCAGTCTGTAAAGTAGGATGAATCATCATTTCTGCCTTGACTCATTGCTGTGGGAGCTGTTGAGTACTGCACGTGTGAGGTGTCCTGAGATACGCCTGACACGTAGTGGGCACTCAGCAAAGACTAGCGGTTACAGAGGTGACTTCCATATTAGCTGGATAAAACATTGCGTGAACCGA
peak29784	putative enhancer	chr16	9598186	9598386	+	AGGACCGGATCAACTAGCCACTGCCAGGAGGCTGCTCAGAAAGCTTCCCTCTTTATCTTCACTTCACATAACTGTCCCCAGAAACCATTTGCTTATCATGTTTCTCCTCCCCATATTTCAGTGACGGCTTATGCAACAAAGGCCATCTCAGAGAAACATCGTCGTCTTGCACTTCTCATAGAAATTTTGTTCCCTTTCACCAGCCTAGGCTATCACATTGCGTGAACCGA
peak29784_Reversed:	putative enhancer	chr16	9598186	9598386	-	AGGACCGGATCAACTTGATAGCCTAGGCTGGTGAAAGGGAACAAAATTTCTATGAGAAGTGCAAGACGACGATGTTTCTCTGAGATGGCCTTTGTTGCATAAGCCGTCACTGAAATATGGGGAGGAGAAACATGATAAGCAAATGGTTTCTGGGGACAGTTATGTGAAGTGAAGATAAAGAGGGAAGCTTTCTGAGCAGCCTCCTGGCAGTGGCTCATTGCGTGAACCGA
peak29785	putative enhancer	chr16	9598533	9598733	+	AGGACCGGATCAACTAAGACAGTCTCTGTCTCAGCTGTTTCCAGTCTTCTCTCCAATGAGAGTAAAACCCTATCAACTTCTAACACCCCTTCCTTGTGGCCCACAGGAGGCCCAGAACCCTGACCAGCGAGCAGAGCCCCAACTGAGACAAATGAACCCCCCCCCACACACAATGCCCTTACGCTGCAGAGAACAGCTCCACAAATAACAAGAAGCATTGCGTGAACCGA
peak29785_Reversed:	putative enhancer	chr16	9598533	9598733	-	AGGACCGGATCAACTCTTCTTGTTATTTGTGGAGCTGTTCTCTGCAGCGTAAGGGCATTGTGTGTGGGGGGGGGTTCATTTGTCTCAGTTGGGGCTCTGCTCGCTGGTCAGGGTTCTGGGCCTCCTGTGGGCCACAAGGAAGGGGTGTTAGAAGTTGATAGGGTTTTACTCTCATTGGAGAGAAGACTGGAAACAGCTGAGACAGAGACTGTCTTCATTGCGTGAACCGA
peak29786	putative enhancer	chr16	9610808	9611008	+	AGGACCGGATCAACTCTATAGGCCAAACTGAAGTGGGTTGGGGGCTGGTGGCCAGTGTTGCATCCAAATCCCAGACGCTCTCTGAGCTCTGTGACCTCGGGTAAATCACATGGCAGCTAAGTCACATGATTTAGTGAAATGACCAACATACGCTTTGGAAACAGGAAGGGCCAGTTCAAATCTTGAATTTACCACATTCCAACTGTATGACCCTGCATTGCGTGAACCGA
peak29786_Reversed:	putative enhancer	chr16	9610808	9611008	-	AGGACCGGATCAACTCAGGGTCATACAGTTGGAATGTGGTAAATTCAAGATTTGAACTGGCCCTTCCTGTTTCCAAAGCGTATGTTGGTCATTTCACTAAATCATGTGACTTAGCTGCCATGTGATTTACCCGAGGTCACAGAGCTCAGAGAGCGTCTGGGATTTGGATGCAACACTGGCCACCAGCCCCCAACCCACTTCAGTTTGGCCTATAGCATTGCGTGAACCGA
peak29787	putative enhancer	chr16	9706315	9706515	+	AGGACCGGATCAACTACCATGAGGCTTTCTTTCCTAAGGGCTAAGCAGACACCAGCTCTTTTAAAAGACTTGCTGGACTCTACTCACTTTTTGTGGTTTTGACACAACAACCGACCAGCATTCCTTCCTGATAAGAGACCACAGACCATGGACTCATTCTGGCTGGTTTACAGAGGCTGCACATAGGATGACTCTGTGTCCTCCGTTTTACCTTTCATTGCGTGAACCGA
peak29787_Reversed:	putative enhancer	chr16	9706315	9706515	-	AGGACCGGATCAACTAAAGGTAAAACGGAGGACACAGAGTCATCCTATGTGCAGCCTCTGTAAACCAGCCAGAATGAGTCCATGGTCTGTGGTCTCTTATCAGGAAGGAATGCTGGTCGGTTGTTGTGTCAAAACCACAAAAAGTGAGTAGAGTCCAGCAAGTCTTTTAAAAGAGCTGGTGTCTGCTTAGCCCTTAGGAAAGAAAGCCTCATGGTCATTGCGTGAACCGA
peak29788	putative enhancer	chr16	9787835	9788035	+	AGGACCGGATCAACTTGCATTTATCTCTTTAATTGGGCTGAGGCTGCTGGTTGTAATGGGTGTTGCTGAGTCATCTGAGGACACAGGGACCTATGTCAGGAAGAATTGCTGGCAGGGAAGCCATCGAAAGACAGATTAGACATCTCCAAGGCAGGAGTGAGTCATCTGGTGGTCTGTGCCTTGTACCAACACACCGGAGCCGAGGAGAAGCACGGCATTGCGTGAACCGA
peak29788_Reversed:	putative enhancer	chr16	9787835	9788035	-	AGGACCGGATCAACTCCGTGCTTCTCCTCGGCTCCGGTGTGTTGGTACAAGGCACAGACCACCAGATGACTCACTCCTGCCTTGGAGATGTCTAATCTGTCTTTCGATGGCTTCCCTGCCAGCAATTCTTCCTGACATAGGTCCCTGTGTCCTCAGATGACTCAGCAACACCCATTACAACCAGCAGCCTCAGCCCAATTAAAGAGATAAATGCACATTGCGTGAACCGA
peak29789	putative enhancer	chr16	9836219	9836419	+	AGGACCGGATCAACTGTTCGTGTGTGAGGCACACAATATACAGACAATATACTGAGTGGAATAGCTGTGTGATTCCAGGATTAAAGCCAGAAATACTGGGGCAACAATACGCTGTCCATGGTTCTGAAAAGGGCGTGCTGGTTTTTGAAAAAGCACATTTATTAATCTGGTAACGTCTATTTCTCTGCAGGCTGTGAAAACATTATTTTTAAACACATTGCGTGAACCGA
peak29789_Reversed:	putative enhancer	chr16	9836219	9836419	-	AGGACCGGATCAACTTGTTTAAAAATAATGTTTTCACAGCCTGCAGAGAAATAGACGTTACCAGATTAATAAATGTGCTTTTTCAAAAACCAGCACGCCCTTTTCAGAACCATGGACAGCGTATTGTTGCCCCAGTATTTCTGGCTTTAATCCTGGAATCACACAGCTATTCCACTCAGTATATTGTCTGTATATTGTGTGCCTCACACACGAACCATTGCGTGAACCGA
peak2979	putative enhancer	chr1	43819467	43819667	+	AGGACCGGATCAACTTTCTTAACTTGCAGGCCATATAAAAAAAACAGGTGAAAGGTTGGCTTTGGCCCACAAGTGTAGTTGACTCACCCTTAATTGAGAATGCAACACAGCTATATCTTGAGAATTATCTCCTCGCTCCAGATGTTTTCTATTCTTGGAACCCTATTGCATAGAAATACTCCTTTAAAAAAATGGATTCTGGGGTAAATGTGCAGCATTGCGTGAACCGA
peak2979_Reversed:	putative enhancer	chr1	43819467	43819667	-	AGGACCGGATCAACTCTGCACATTTACCCCAGAATCCATTTTTTTAAAGGAGTATTTCTATGCAATAGGGTTCCAAGAATAGAAAACATCTGGAGCGAGGAGATAATTCTCAAGATATAGCTGTGTTGCATTCTCAATTAAGGGTGAGTCAACTACACTTGTGGGCCAAAGCCAACCTTTCACCTGTTTTTTTTATATGGCCTGCAAGTTAAGAACATTGCGTGAACCGA
peak29790	putative enhancer	chr16	10080492	10080692	+	AGGACCGGATCAACTCAGAAAGTTGGAAGGGATTCCGAGCTTGGATCCCTCAGGCTAGGCTATTCTTGGAAGCCGAGCAACACGCCTGCCACAGGGAAATGAGTCATGCAGAGGCTGAAGGCTTGATGGATTTCTCCACGGCAGCAGCTATTTATCAGGGTAGATCTATACACCACAGAACACAAAGGGAGCGATGGAGTACAGATGAGCGCTACCATTGCGTGAACCGA
peak29790_Reversed:	putative enhancer	chr16	10080492	10080692	-	AGGACCGGATCAACTGTAGCGCTCATCTGTACTCCATCGCTCCCTTTGTGTTCTGTGGTGTATAGATCTACCCTGATAAATAGCTGCTGCCGTGGAGAAATCCATCAAGCCTTCAGCCTCTGCATGACTCATTTCCCTGTGGCAGGCGTGTTGCTCGGCTTCCAAGAATAGCCTAGCCTGAGGGATCCAAGCTCGGAATCCCTTCCAACTTTCTGCATTGCGTGAACCGA
peak29791	putative enhancer	chr16	10172981	10173181	+	AGGACCGGATCAACTAGGCTATGAGAAAGAAGATAAACACCGCTGCAAACCCACCAGACCACAGCTCTTCAGGGCCCAAACGATTGTCAGCAACCCCTGAGGGCTACTTGGAGTGTGAGTCACGCTACCGGGAGGACGCCTGTTGGTCTCTGATGACTTAAGTGAGGAGGTGTTGATGATCGCATCTGACATGCCTCATGGAAAAGACTAAAGATCATTGCGTGAACCGA
peak29791_Reversed:	putative enhancer	chr16	10172981	10173181	-	AGGACCGGATCAACTATCTTTAGTCTTTTCCATGAGGCATGTCAGATGCGATCATCAACACCTCCTCACTTAAGTCATCAGAGACCAACAGGCGTCCTCCCGGTAGCGTGACTCACACTCCAAGTAGCCCTCAGGGGTTGCTGACAATCGTTTGGGCCCTGAAGAGCTGTGGTCTGGTGGGTTTGCAGCGGTGTTTATCTTCTTTCTCATAGCCTCATTGCGTGAACCGA
peak29792	putative enhancer	chr16	10241060	10241260	+	AGGACCGGATCAACTATGCTAAAGCTCAGGTATGCAAACTGCCCAAGGTCATACAGCAAGAAAGTACCAGACAGGCCAGGTGCAGTGGCTCATGACTGTAATCACAGCATCTTGGGAAGCTGAGGAGGGAAGAACGCTTGAGGTCAGGAGTTTGAGACCAGCCTGAGCAACATGATGAAACCCTATTTTTACAAAAGATACAAAAATTAGCTGAGCATTGCGTGAACCGA
peak29792_Reversed:	putative enhancer	chr16	10241060	10241260	-	AGGACCGGATCAACTCTCAGCTAATTTTTGTATCTTTTGTAAAAATAGGGTTTCATCATGTTGCTCAGGCTGGTCTCAAACTCCTGACCTCAAGCGTTCTTCCCTCCTCAGCTTCCCAAGATGCTGTGATTACAGTCATGAGCCACTGCACCTGGCCTGTCTGGTACTTTCTTGCTGTATGACCTTGGGCAGTTTGCATACCTGAGCTTTAGCATCATTGCGTGAACCGA
peak29793	putative enhancer	chr16	10241273	10241473	+	AGGACCGGATCAACTACCAGTAGTTCCGCTACCCAGTAGGCTGAGGTGGGAGGATCACTTGAGCCAGGGAGGTGGAGGCTGCAGTGAGCCATGATGACTCAGCACAACAGAGCGAGACCCTGTCTCCAAAAAAAAAAAAAGAAGAGTGGCAGAGACTTGATTCACACACAGGTGGCGTGCTCTCAATGGCTACCATCTATTGGGACCAACACACCCATTGCGTGAACCGA
peak29793_Reversed:	putative enhancer	chr16	10241273	10241473	-	AGGACCGGATCAACTGGTGTGTTGGTCCCAATAGATGGTAGCCATTGAGAGCACGCCACCTGTGTGTGAATCAAGTCTCTGCCACTCTTCTTTTTTTTTTTTTGGAGACAGGGTCTCGCTCTGTTGTGCTGAGTCATCATGGCTCACTGCAGCCTCCACCTCCCTGGCTCAAGTGATCCTCCCACCTCAGCCTACTGGGTAGCGGAACTACTGGTCATTGCGTGAACCGA
peak29794	putative enhancer	chr16	10256903	10257103	+	AGGACCGGATCAACTGCTGAGGTTGGAGTTGGGGCAGGTGAAGGGGAAGGACTTTGTGGGGTATCTGAGGAAGATGGAGTTTCTCCTGAGGCCACCAGGAGGCGCCAGACGTCAAGCGGGGCGGGGGGCGGGGACGGGCTCGGTAACTTTCCTCTGCTGAAAACAGCCCTGAGCAGGGTTAGCAAGGATTAGCCGTGGCAATAAAGGGCTTATAACATTGCGTGAACCGA
peak29794_Reversed:	putative enhancer	chr16	10256903	10257103	-	AGGACCGGATCAACTTTATAAGCCCTTTATTGCCACGGCTAATCCTTGCTAACCCTGCTCAGGGCTGTTTTCAGCAGAGGAAAGTTACCGAGCCCGTCCCCGCCCCCCGCCCCGCTTGACGTCTGGCGCCTCCTGGTGGCCTCAGGAGAAACTCCATCTTCCTCAGATACCCCACAAAGTCCTTCCCCTTCACCTGCCCCAACTCCAACCTCAGCCATTGCGTGAACCGA
peak29795	putative enhancer	chr16	10282486	10282686	+	AGGACCGGATCAACTAATCAGAGTCAATGGGCGAGGGATAAAAAGCACTCAGGGTACCTAACATTTCTCTAGAAATGCTATTCTCTGCAAGTCCAGTGGCTGAAACTGCCTGTTGTAACTTGAAACCAGTTTTATCTATAGCTGCTGAGATAACCTACTGCAACTCTAGGACTAATTTTGCCCGTAGGATTCACCTACCAATTGGTGCTTGTCAGCATTGCGTGAACCGA
peak29795_Reversed:	putative enhancer	chr16	10282486	10282686	-	AGGACCGGATCAACTCTGACAAGCACCAATTGGTAGGTGAATCCTACGGGCAAAATTAGTCCTAGAGTTGCAGTAGGTTATCTCAGCAGCTATAGATAAAACTGGTTTCAAGTTACAACAGGCAGTTTCAGCCACTGGACTTGCAGAGAATAGCATTTCTAGAGAAATGTTAGGTACCCTGAGTGCTTTTTATCCCTCGCCCATTGACTCTGATTCATTGCGTGAACCGA
peak29796	putative enhancer	chr16	10309335	10309535	+	AGGACCGGATCAACTGATACAGGGTTTCACCATATTGGTCAAGCTGGTCTCCAACTCCTGACCGCAGGTGATCCACCCACGTCAGCCTCCCAAAGTGCTGGGATTACAGACATGAGCCACCGCGCCCTGCTGACCTCTTAACTCTTTAGAACAGAGTTCTAAACTTCCTGACTCTGAAGTTATCTTTCCATTTCATCCTCAAAGATACCCAAAGGCATTGCGTGAACCGA
peak29796_Reversed:	putative enhancer	chr16	10309335	10309535	-	AGGACCGGATCAACTCCTTTGGGTATCTTTGAGGATGAAATGGAAAGATAACTTCAGAGTCAGGAAGTTTAGAACTCTGTTCTAAAGAGTTAAGAGGTCAGCAGGGCGCGGTGGCTCATGTCTGTAATCCCAGCACTTTGGGAGGCTGACGTGGGTGGATCACCTGCGGTCAGGAGTTGGAGACCAGCTTGACCAATATGGTGAAACCCTGTATCCATTGCGTGAACCGA
peak29797	putative enhancer	chr16	10309655	10309855	+	AGGACCGGATCAACTGCATAAAATAGATTGAATCAAATGGAGCCCATCATGCTGGCTGCTTCTCTCCGCTGGGGCCAGGAGCAGCCTGACTGCAGAGTCAGCTGAAGACAGACAGCAGTCAGAGTGCTGGCCTTCTCCTTCCAAAAACACAGCCGTTCAAGTTCACAGAGACTGAAGAATACGATAAACACAGATAAACGTGCTTGACGGTGAGTCATTGCGTGAACCGA
peak29797_Reversed:	putative enhancer	chr16	10309655	10309855	-	AGGACCGGATCAACTACTCACCGTCAAGCACGTTTATCTGTGTTTATCGTATTCTTCAGTCTCTGTGAACTTGAACGGCTGTGTTTTTGGAAGGAGAAGGCCAGCACTCTGACTGCTGTCTGTCTTCAGCTGACTCTGCAGTCAGGCTGCTCCTGGCCCCAGCGGAGAGAAGCAGCCAGCATGATGGGCTCCATTTGATTCAATCTATTTTATGCCATTGCGTGAACCGA
peak29798	putative enhancer	chr16	10314919	10315119	+	AGGACCGGATCAACTTAAGAAAGACACCATCTCAGGAACTTCCAAATTGAGTTTGACTGTTAGTCAATGTGTTGAGTAGTTGTTATATATCATTCCTTCTCCAGAAGATGGAGCTTTAGTCTAAAATAATGATGTAAGACAAGCCGGCAAGCTGGGCCCAGAATAATAGAATTCAAAGAAAATGCATAAATCGTGGTTACTATCAAGAGGGTTTGCATTGCGTGAACCGA
peak29798_Reversed:	putative enhancer	chr16	10314919	10315119	-	AGGACCGGATCAACTCAAACCCTCTTGATAGTAACCACGATTTATGCATTTTCTTTGAATTCTATTATTCTGGGCCCAGCTTGCCGGCTTGTCTTACATCATTATTTTAGACTAAAGCTCCATCTTCTGGAGAAGGAATGATATATAACAACTACTCAACACATTGACTAACAGTCAAACTCAATTTGGAAGTTCCTGAGATGGTGTCTTTCTTACATTGCGTGAACCGA
peak29799	putative enhancer	chr16	10323189	10323389	+	AGGACCGGATCAACTCTTGTTAAACATTTCACTGACAGGTACTGGGTATAAACTTGTTTATCTGAGGTAGAACAAAGACAGGCTGGAATCAGCCACCCTCCACCAGGCCCTAAGATGCCTAACCTTTCTCCTGACCCGCTCAACTGCTCTTTTACCTTATCTTATGTATACAGTCACGGAGCACCAATGAGAATCACAAAAATGTAACCCTTGCTCATTGCGTGAACCGA
peak29799_Reversed:	putative enhancer	chr16	10323189	10323389	-	AGGACCGGATCAACTAGCAAGGGTTACATTTTTGTGATTCTCATTGGTGCTCCGTGACTGTATACATAAGATAAGGTAAAAGAGCAGTTGAGCGGGTCAGGAGAAAGGTTAGGCATCTTAGGGCCTGGTGGAGGGTGGCTGATTCCAGCCTGTCTTTGTTCTACCTCAGATAAACAAGTTTATACCCAGTACCTGTCAGTGAAATGTTTAACAAGCATTGCGTGAACCGA
peak298	putative enhancer	chr1	6666779	6666979	+	AGGACCGGATCAACTAACGTTGATGATTTGACACAGATCATGGGAGAAGAGGCTGATGGAAGACCGGGGAGCTCCCAGCTCCTTATCATGACAGATACAGGCTCTCTGCCAGGCCATCCTGGCCACAGTGATAGGGTCTGGCCATTGAGCCCTCTTTTTAAACACAGCTGAACAGTACACCGGGCCATGTTTCATTAGCCATTCAGTGCAACTGGCATTGCGTGAACCGA
peak298_Reversed:	putative enhancer	chr1	6666779	6666979	-	AGGACCGGATCAACTCCAGTTGCACTGAATGGCTAATGAAACATGGCCCGGTGTACTGTTCAGCTGTGTTTAAAAAGAGGGCTCAATGGCCAGACCCTATCACTGTGGCCAGGATGGCCTGGCAGAGAGCCTGTATCTGTCATGATAAGGAGCTGGGAGCTCCCCGGTCTTCCATCAGCCTCTTCTCCCATGATCTGTGTCAAATCATCAACGTTCATTGCGTGAACCGA
peak2980	putative enhancer	chr1	43834599	43834799	+	AGGACCGGATCAACTTTCAGCCTCCTGCAGTGCTACTCCTCATCTCCCAAATGCTGATCCTTCAGACACACGTCAGCCAGGGCACCCTCCCACTAGATATCATGTGGTGACTCTCCCTGTGGTTGGATCTGAACCCGAGCCAGGCGCTTATGGCAGCCACGCGTGTCACACAGCATGTGTGTCCCCTCCAAATGTGCTCCCTCACCACATCCTGACATTGCGTGAACCGA
peak2980_Reversed:	putative enhancer	chr1	43834599	43834799	-	AGGACCGGATCAACTTCAGGATGTGGTGAGGGAGCACATTTGGAGGGGACACACATGCTGTGTGACACGCGTGGCTGCCATAAGCGCCTGGCTCGGGTTCAGATCCAACCACAGGGAGAGTCACCACATGATATCTAGTGGGAGGGTGCCCTGGCTGACGTGTGTCTGAAGGATCAGCATTTGGGAGATGAGGAGTAGCACTGCAGGAGGCTGAACATTGCGTGAACCGA
peak29800	putative enhancer	chr16	10328358	10328558	+	AGGACCGGATCAACTGCCTATTATTATTTTTTTGAGACAGGGTCTCATTCTGTCACCCAGGGTAGAGTGCAGTGGTGCAATCATGACTCACTGCAGCTTCAACCTGGCCTAGAGCCCAGATTCTAACCACTGCTTTTGTCAGAGGCCTTAAAACCAGCATGCCTCCATCTTGAGTGAGGGCTAGGAAAATGAGGCTGGGACTTACGGGGCTGCATCATTGCGTGAACCGA
peak29800_Reversed:	putative enhancer	chr16	10328358	10328558	-	AGGACCGGATCAACTATGCAGCCCCGTAAGTCCCAGCCTCATTTTCCTAGCCCTCACTCAAGATGGAGGCATGCTGGTTTTAAGGCCTCTGACAAAAGCAGTGGTTAGAATCTGGGCTCTAGGCCAGGTTGAAGCTGCAGTGAGTCATGATTGCACCACTGCACTCTACCCTGGGTGACAGAATGAGACCCTGTCTCAAAAAAATAATAATAGGCCATTGCGTGAACCGA
peak29801	putative enhancer	chr16	10329586	10329786	+	AGGACCGGATCAACTTAAAAAAAAAAAAAAAAAAAAAAGCCCCAGAACTTGTGACATTAACCTGTGCTTGCAGATGTGCTTGCTTACAGAAATGAAGGCCGGATGTCAGTAACCACAAACGAGCCACAGGATAAGAACTGTGGCTCCCAAGTCTGAGTCTGTATAGTAAACACTACCATCCTGCTACCCGGACCTGAATCCTTGCTTTTTCGCTGCATTGCGTGAACCGA
peak29801_Reversed:	putative enhancer	chr16	10329586	10329786	-	AGGACCGGATCAACTCAGCGAAAAAGCAAGGATTCAGGTCCGGGTAGCAGGATGGTAGTGTTTACTATACAGACTCAGACTTGGGAGCCACAGTTCTTATCCTGTGGCTCGTTTGTGGTTACTGACATCCGGCCTTCATTTCTGTAAGCAAGCACATCTGCAAGCACAGGTTAATGTCACAAGTTCTGGGGCTTTTTTTTTTTTTTTTTTTTTTACATTGCGTGAACCGA
peak29802	putative enhancer	chr16	10339912	10340112	+	AGGACCGGATCAACTGTAGGGCAGGAACATATGACAATGGTGGAATGTTGCAAATTTGGTTAATCAGTTAAGGCAGGAACTAGCTGTTTCTTCTTCTTTAGTGGTTCTCTTGTTGCTCCAGGCTTTGTGACTCCAGGAGGCCTGTATGTGTGGGTCACAGGGGTCACAATGGCTTGACCATGGTGTAGCCCATTCAGAGGACCTTACATGTAGAGCATTGCGTGAACCGA
peak29802_Reversed:	putative enhancer	chr16	10339912	10340112	-	AGGACCGGATCAACTCTCTACATGTAAGGTCCTCTGAATGGGCTACACCATGGTCAAGCCATTGTGACCCCTGTGACCCACACATACAGGCCTCCTGGAGTCACAAAGCCTGGAGCAACAAGAGAACCACTAAAGAAGAAGAAACAGCTAGTTCCTGCCTTAACTGATTAACCAAATTTGCAACATTCCACCATTGTCATATGTTCCTGCCCTACCATTGCGTGAACCGA
peak29803	putative enhancer	chr16	10340150	10340350	+	AGGACCGGATCAACTGAAGCAGAAGACATAAAAAGAAAAACAAGTTTTCCTGTACTAGGCTGACTCACTCAAAGGCCCAGCAATGGGCAGGGCTCTGTTGGGACTTTGATAGCACTATCTACAGAGGCAGGGCCCAGAAGGGATGGGATCCAGAGCCTCTCCCTCCCATCCCAGAGCAGGGATGAAGAAAACAAGTTTTTCTTTCAGCTTCCCCCCATTGCGTGAACCGA
peak29803_Reversed:	putative enhancer	chr16	10340150	10340350	-	AGGACCGGATCAACTGGGGGAAGCTGAAAGAAAAACTTGTTTTCTTCATCCCTGCTCTGGGATGGGAGGGAGAGGCTCTGGATCCCATCCCTTCTGGGCCCTGCCTCTGTAGATAGTGCTATCAAAGTCCCAACAGAGCCCTGCCCATTGCTGGGCCTTTGAGTGAGTCAGCCTAGTACAGGAAAACTTGTTTTTCTTTTTATGTCTTCTGCTTCCATTGCGTGAACCGA
peak29804	putative enhancer	chr16	10340383	10340583	+	AGGACCGGATCAACTTCTGTTCTCATAATTATTTTTGCAAGTTTTGTAAGTTCCTGTTTTTCCCTTCTGTGCAGCACGGCAAGGTCACAAGATAAGTTTGAGTTCTAAAACCTATCACTGTTTGACAAACTGCCTTTGTTCTGCTTCTGTAAGCTCGCTTGCCTGCTCTACAGGTTTCGCGCCATCAAACCGGCCAACCCCATTTCAGATGCATGCATTGCGTGAACCGA
peak29804_Reversed:	putative enhancer	chr16	10340383	10340583	-	AGGACCGGATCAACTCATGCATCTGAAATGGGGTTGGCCGGTTTGATGGCGCGAAACCTGTAGAGCAGGCAAGCGAGCTTACAGAAGCAGAACAAAGGCAGTTTGTCAAACAGTGATAGGTTTTAGAACTCAAACTTATCTTGTGACCTTGCCGTGCTGCACAGAAGGGAAAAACAGGAACTTACAAAACTTGCAAAAATAATTATGAGAACAGACATTGCGTGAACCGA
peak29805	putative enhancer	chr16	10340476	10340676	+	AGGACCGGATCAACTAACCTATCACTGTTTGACAAACTGCCTTTGTTCTGCTTCTGTAAGCTCGCTTGCCTGCTCTACAGGTTTCGCGCCATCAAACCGGCCAACCCCATTTCAGATGCATGTATAAAAGTCAAGCCCTGTCTTTGCTCAGGGCTCAGCCTTTGGATGTTAATCCACTGGGCTGGTGCTCACCTAATAAAATCCTCATGTCCCACCATTGCGTGAACCGA
peak29805_Reversed:	putative enhancer	chr16	10340476	10340676	-	AGGACCGGATCAACTGTGGGACATGAGGATTTTATTAGGTGAGCACCAGCCCAGTGGATTAACATCCAAAGGCTGAGCCCTGAGCAAAGACAGGGCTTGACTTTTATACATGCATCTGAAATGGGGTTGGCCGGTTTGATGGCGCGAAACCTGTAGAGCAGGCAAGCGAGCTTACAGAAGCAGAACAAAGGCAGTTTGTCAAACAGTGATAGGTTCATTGCGTGAACCGA
peak29806	putative enhancer	chr16	10342031	10342231	+	AGGACCGGATCAACTACTCATGACTCAACCAGTCCTGTGGCCCTCAGCCAGAGGCAGACTGAGTGCAAGAGGACCGTTTTTCATACCGCTATGATTTCATCGCCCACCAATCAACAACACCCATTCCCTAGCCCCGCTGCCCACCAAATTATCCATTAAAACACAACCTCTGAGTTCTCAGGAAGGCTGATTTGACTCATAATCTCTGGGCTGCACATTGCGTGAACCGA
peak29806_Reversed:	putative enhancer	chr16	10342031	10342231	-	AGGACCGGATCAACTTGCAGCCCAGAGATTATGAGTCAAATCAGCCTTCCTGAGAACTCAGAGGTTGTGTTTTAATGGATAATTTGGTGGGCAGCGGGGCTAGGGAATGGGTGTTGTTGATTGGTGGGCGATGAAATCATAGCGGTATGAAAAACGGTCCTCTTGCACTCAGTCTGCCTCTGGCTGAGGGCCACAGGACTGGTTGAGTCATGAGTCATTGCGTGAACCGA
peak29807	putative enhancer	chr16	10343216	10343416	+	AGGACCGGATCAACTTCCATCAAGGCAGCACAGCGAAGGTCACAAGATAAGCTTGAGCAAGCCTAGATTGCAGCCATCTGGGCACCACAGTGAAGGTCCCAAGATAAGCCTGAGCAAACCTAAATTACAGCCATATGGGCCATACAGCAAGGGTCAGATGACATGCCTAAGTGAGCCTGACTTGCAAGCCTGTTACTGTTGATAAACGGTCCCTGCATTGCGTGAACCGA
peak29807_Reversed:	putative enhancer	chr16	10343216	10343416	-	AGGACCGGATCAACTCAGGGACCGTTTATCAACAGTAACAGGCTTGCAAGTCAGGCTCACTTAGGCATGTCATCTGACCCTTGCTGTATGGCCCATATGGCTGTAATTTAGGTTTGCTCAGGCTTATCTTGGGACCTTCACTGTGGTGCCCAGATGGCTGCAATCTAGGCTTGCTCAAGCTTATCTTGTGACCTTCGCTGTGCTGCCTTGATGGACATTGCGTGAACCGA
peak29808	putative enhancer	chr16	10357310	10357510	+	AGGACCGGATCAACTGTTTCCTGGAAGCCTGCTGATTATACAAAGGACAAAGGCATTTCTGTGTTGGGTCTTGTTCCCATATCAGTGTATCTGTGGGCATGTCTTAGACACAAAGGACAAAGGCGTTTCTATGTTGGGCCTTGTTCCTTTATCTGAATGGGCCATAGGTTTGTGCAAGTTTCCTTATCTGTGCCTTTGGCCTGATTTTTCAGGCCCATTGCGTGAACCGA
peak29808_Reversed:	putative enhancer	chr16	10357310	10357510	-	AGGACCGGATCAACTGGCCTGAAAAATCAGGCCAAAGGCACAGATAAGGAAACTTGCACAAACCTATGGCCCATTCAGATAAAGGAACAAGGCCCAACATAGAAACGCCTTTGTCCTTTGTGTCTAAGACATGCCCACAGATACACTGATATGGGAACAAGACCCAACACAGAAATGCCTTTGTCCTTTGTATAATCAGCAGGCTTCCAGGAAACCATTGCGTGAACCGA
peak29809	putative enhancer	chr16	10357592	10357792	+	AGGACCGGATCAACTGTATTTTGTTTTTTAAGTATTTTTATAAATGGTACTGGCTAGGCAAGGTGGCTCACACCTGTACTCCCAGCACTTTGAGAGGCTGAGGCAGGAGGATTGCTTTAGCCCAAGAGTTCAAGAACTCATAGGCAGTGCACCCAGAGTCAGCCTAGAGCAGTATATTTAACATATGTAGGCTGTCTCTTTTCCCATGAGATCACCATTGCGTGAACCGA
peak29809_Reversed:	putative enhancer	chr16	10357592	10357792	-	AGGACCGGATCAACTGTGATCTCATGGGAAAAGAGACAGCCTACATATGTTAAATATACTGCTCTAGGCTGACTCTGGGTGCACTGCCTATGAGTTCTTGAACTCTTGGGCTAAAGCAATCCTCCTGCCTCAGCCTCTCAAAGTGCTGGGAGTACAGGTGTGAGCCACCTTGCCTAGCCAGTACCATTTATAAAAATACTTAAAAAACAAAATACCATTGCGTGAACCGA
peak2981	putative enhancer	chr1	43835188	43835388	+	AGGACCGGATCAACTGACATCTGTGGGGGCCTGCTGGCATTTGGAGTGTGAGTGCCTTAGAGAGACTGACTATTCTGGCCCCAGGGAGTTGGCGACCGTTAATCTTGGTGGTTTTGACCGCTAACTGCCCCAGAGGTCCCAGCCTGCTGGATGACTCAGAATCCCCAACACTCCCCCTATTCTTCTCTCACTGGGATAGTCAGGAGGCCATTTCTCATTGCGTGAACCGA
peak2981_Reversed:	putative enhancer	chr1	43835188	43835388	-	AGGACCGGATCAACTAGAAATGGCCTCCTGACTATCCCAGTGAGAGAAGAATAGGGGGAGTGTTGGGGATTCTGAGTCATCCAGCAGGCTGGGACCTCTGGGGCAGTTAGCGGTCAAAACCACCAAGATTAACGGTCGCCAACTCCCTGGGGCCAGAATAGTCAGTCTCTCTAAGGCACTCACACTCCAAATGCCAGCAGGCCCCCACAGATGTCCATTGCGTGAACCGA
peak29810	putative enhancer	chr16	10357819	10358019	+	AGGACCGGATCAACTTACCCTCAACCCTGGTGTTTTATTAAGAGTGGAAGGATGTGTCCTGGTAGTGGGATGTCCCATGTTTGTAGTGCAGGACGCTCGACCATCTTCAACTTAACAGGCCCAGTCTGACCAAGGAGGCCCTCTCCTTCTGGAATCTGGGGTTCCAGTTAGTCTAGATGGGTCTCTTGGACAGGGATGTAAATATGGAAGCCTTGCATTGCGTGAACCGA
peak29810_Reversed:	putative enhancer	chr16	10357819	10358019	-	AGGACCGGATCAACTCAAGGCTTCCATATTTACATCCCTGTCCAAGAGACCCATCTAGACTAACTGGAACCCCAGATTCCAGAAGGAGAGGGCCTCCTTGGTCAGACTGGGCCTGTTAAGTTGAAGATGGTCGAGCGTCCTGCACTACAAACATGGGACATCCCACTACCAGGACACATCCTTCCACTCTTAATAAAACACCAGGGTTGAGGGTACATTGCGTGAACCGA
peak29811	putative enhancer	chr16	10362416	10362616	+	AGGACCGGATCAACTGAGCAAAAATTCTAGTAAAAGAGGAAGTTCTTAACCACATTTCCATCTGCTAGCTGTATAACAGGGGTGGTTGCGGGTGCATTCCTGTAGGCATTATCTTTCTTCTGAGGTCCTCCGCCTCTTATCTGCCTAACCAGCCCCTGTCTCCTCTCTCACAGTCATGTGGGGAGTCCAGGGAGCTAGGAACATTGTACCTTTACCATTGCGTGAACCGA
peak29811_Reversed:	putative enhancer	chr16	10362416	10362616	-	AGGACCGGATCAACTGTAAAGGTACAATGTTCCTAGCTCCCTGGACTCCCCACATGACTGTGAGAGAGGAGACAGGGGCTGGTTAGGCAGATAAGAGGCGGAGGACCTCAGAAGAAAGATAATGCCTACAGGAATGCACCCGCAACCACCCCTGTTATACAGCTAGCAGATGGAAATGTGGTTAAGAACTTCCTCTTTTACTAGAATTTTTGCTCCATTGCGTGAACCGA
peak29812	putative enhancer	chr16	10362705	10362905	+	AGGACCGGATCAACTTCTTTTTTTTTATTTTCTTTTTTCTGTTTTTGTTTTTTTTTTTTTTTGGGACAGAGTCTCCCTCTGTCACCCAGACTGGAGTGCAATGGCTCGATCTCAGCTCACTGCAACCTCTGCCCCACACCCCAGGTTTAAGCGATTCTCCTGCCTCAGCCTCTCGAGTAGCTGGTATTATAGGCTCCCACCACCATGCCTGACTACATTGCGTGAACCGA
peak29812_Reversed:	putative enhancer	chr16	10362705	10362905	-	AGGACCGGATCAACTTAGTCAGGCATGGTGGTGGGAGCCTATAATACCAGCTACTCGAGAGGCTGAGGCAGGAGAATCGCTTAAACCTGGGGTGTGGGGCAGAGGTTGCAGTGAGCTGAGATCGAGCCATTGCACTCCAGTCTGGGTGACAGAGGGAGACTCTGTCCCAAAAAAAAAAAAAAACAAAAACAGAAAAAAGAAAATAAAAAAAAAGACATTGCGTGAACCGA
peak29813	putative enhancer	chr16	10369125	10369325	+	AGGACCGGATCAACTAAATACCAGGACACTTGACTGGGCAGGGTGAAATGGCTGGGATAATTGAAGCTTCTCTCCGCATGATCTCTCTTTCTCCAGCAAGCTAGCCTGGACTTGTCCACATGGTGGCAGAACTCCCAAGAGTGGCAAGAGAGAACAAGTCCCACTGCAGAAGCATCTTTCAGGGACCTGCTACATTGTTACCACCTGAGTGGGTTCATTGCGTGAACCGA
peak29813_Reversed:	putative enhancer	chr16	10369125	10369325	-	AGGACCGGATCAACTAACCCACTCAGGTGGTAACAATGTAGCAGGTCCCTGAAAGATGCTTCTGCAGTGGGACTTGTTCTCTCTTGCCACTCTTGGGAGTTCTGCCACCATGTGGACAAGTCCAGGCTAGCTTGCTGGAGAAAGAGAGATCATGCGGAGAGAAGCTTCAATTATCCCAGCCATTTCACCCTGCCCAGTCAAGTGTCCTGGTATTTCATTGCGTGAACCGA
peak29814	putative enhancer	chr16	10370137	10370337	+	AGGACCGGATCAACTCGTGGGAATTACAATTCGAGGTGAGATTTGCATGGGAACACAGAGCCAAACCATATCAGCAGGGGTCCAGAGAATGGGTTCTGCTGATTGATTAGGGATGAAATCATAGCAGTGTCTAAGCTGTCTTCATGAGCTGAGTCAGTCCTTGCAAAATAGGGGAGTCACACGACCAGTCAAGTCAGTTCCTTGGCTGGGGACATCATTGCGTGAACCGA
peak29814_Reversed:	putative enhancer	chr16	10370137	10370337	-	AGGACCGGATCAACTATGTCCCCAGCCAAGGAACTGACTTGACTGGTCGTGTGACTCCCCTATTTTGCAAGGACTGACTCAGCTCATGAAGACAGCTTAGACACTGCTATGATTTCATCCCTAATCAATCAGCAGAACCCATTCTCTGGACCCCTGCTGATATGGTTTGGCTCTGTGTTCCCATGCAAATCTCACCTCGAATTGTAATTCCCACGCATTGCGTGAACCGA
peak29815	putative enhancer	chr16	10405511	10405711	+	AGGACCGGATCAACTTTCCACAGGGGCTTGGGCCGTGAGAAACATCCTGCCTAACCACCTGACTACAGAAACATTCTTATCACATCCTGCTGGACAAAGGCCCAAGGAACATTCTTATCACATCCTGCCGGACAAAAAGGCCAAACCACCTGACCACAGGAATATCTTCATCAACGTCCTCCCAGGCAGCAAGCCATACCACCTAGATCCCTCCTCATTGCGTGAACCGA
peak29815_Reversed:	putative enhancer	chr16	10405511	10405711	-	AGGACCGGATCAACTAGGAGGGATCTAGGTGGTATGGCTTGCTGCCTGGGAGGACGTTGATGAAGATATTCCTGTGGTCAGGTGGTTTGGCCTTTTTGTCCGGCAGGATGTGATAAGAATGTTCCTTGGGCCTTTGTCCAGCAGGATGTGATAAGAATGTTTCTGTAGTCAGGTGGTTAGGCAGGATGTTTCTCACGGCCCAAGCCCCTGTGGAACATTGCGTGAACCGA
peak29816	putative enhancer	chr16	10408937	10409137	+	AGGACCGGATCAACTAAATGCTCGGTTCGCAAAGTGAAACCAGCACTCGGGCAAAAGTTTTCCCAGCAAGGCAATTTACTTCTGCAGAAGGGTGCTGCTCATGTCATTCACGATCACAAGAGCACACTGAACAAAGGAGAGAAAGGGTTATTCCTAATGTGGCCCCTACATCTGTGTCAATCTCCCATGGGCGGGGGGTAGGCGGGTCAGACTGCCATTGCGTGAACCGA
peak29816_Reversed:	putative enhancer	chr16	10408937	10409137	-	AGGACCGGATCAACTGCAGTCTGACCCGCCTACCCCCCGCCCATGGGAGATTGACACAGATGTAGGGGCCACATTAGGAATAACCCTTTCTCTCCTTTGTTCAGTGTGCTCTTGTGATCGTGAATGACATGAGCAGCACCCTTCTGCAGAAGTAAATTGCCTTGCTGGGAAAACTTTTGCCCGAGTGCTGGTTTCACTTTGCGAACCGAGCATTTCATTGCGTGAACCGA
peak29817	putative enhancer	chr16	10485294	10485494	+	AGGACCGGATCAACTCCTGCCCAGGATTTCCTTCCCTGGCTGGTTCAAGGTTAGCATTGATCATGAGACATTTGCTGAGATTTGGAGAGCAGAAGTGAAATGGCATCACATGTCTTAGGTTCCAAAGGGCAGTGCAGGACATCAGAACGAGGCAGCTGGTGTGCACTGTTGCTCATCTGCGAGTTGATGGACCTGCAGTTGCCATCAAAGCCACCCATTGCGTGAACCGA
peak29817_Reversed:	putative enhancer	chr16	10485294	10485494	-	AGGACCGGATCAACTGGTGGCTTTGATGGCAACTGCAGGTCCATCAACTCGCAGATGAGCAACAGTGCACACCAGCTGCCTCGTTCTGATGTCCTGCACTGCCCTTTGGAACCTAAGACATGTGATGCCATTTCACTTCTGCTCTCCAAATCTCAGCAAATGTCTCATGATCAATGCTAACCTTGAACCAGCCAGGGAAGGAAATCCTGGGCAGGCATTGCGTGAACCGA
peak29818	putative enhancer	chr16	10485538	10485738	+	AGGACCGGATCAACTTTTTTCCCACAGCCCATTATTCCCATGGCTTCAAGGTGGGATTGGTGACACAGGTTCCAGTTTGTACTTGGTCCCAACTACATCCATCCTTCCTCCCCAACAGCCTGCCTGGTTGACCGATGGTGACTCCAGGCTTCACAATAGACACAAAGGGAACAGTTTATGTGACCTCCTCCACCAGCTTTCATGCATAGGAACAACATTGCGTGAACCGA
peak29818_Reversed:	putative enhancer	chr16	10485538	10485738	-	AGGACCGGATCAACTTTGTTCCTATGCATGAAAGCTGGTGGAGGAGGTCACATAAACTGTTCCCTTTGTGTCTATTGTGAAGCCTGGAGTCACCATCGGTCAACCAGGCAGGCTGTTGGGGAGGAAGGATGGATGTAGTTGGGACCAAGTACAAACTGGAACCTGTGTCACCAATCCCACCTTGAAGCCATGGGAATAATGGGCTGTGGGAAAAACATTGCGTGAACCGA
peak29819	putative enhancer	chr16	10485811	10486011	+	AGGACCGGATCAACTTCAGTATGTTCAGTTCTTTGTTCTCCATTTTGAAGCTTAACTTCCTCATTCTCCTCACCCCTAGTTGCAATAAACAACCTTTTCCACCAGATCTAATCAGTAGTTCACATCTGTTCTCCTGGTCACCTGCTCTGACCTGAGTCATCCTGAGTCACCTGTTCTGTAACTGCCCTTCCCACCAAACTACTCACCCTGCCACTCATTGCGTGAACCGA
peak29819_Reversed:	putative enhancer	chr16	10485811	10486011	-	AGGACCGGATCAACTAGTGGCAGGGTGAGTAGTTTGGTGGGAAGGGCAGTTACAGAACAGGTGACTCAGGATGACTCAGGTCAGAGCAGGTGACCAGGAGAACAGATGTGAACTACTGATTAGATCTGGTGGAAAAGGTTGTTTATTGCAACTAGGGGTGAGGAGAATGAGGAAGTTAAGCTTCAAAATGGAGAACAAAGAACTGAACATACTGACATTGCGTGAACCGA
peak2982	putative enhancer	chr1	43864245	43864445	+	AGGACCGGATCAACTCCAGCCTGGGCAACAAGAGCAAAACTCTGTCTCAGGGAAAAAAAACAAAGAAAGAAACTGAGTGGGCAGTGTGGTTACTGTAGCAACAGAGCAAGCACAAGGAGCTGTGTGTGCTCTGATAAGGGCCCCTAACCAAACTGCAGGCAGGAGAGGCTTCCTAGAGATGGGGACACCTGTGCTGCCTATTGGAGGACAGTTAGCATTGCGTGAACCGA
peak2982_Reversed:	putative enhancer	chr1	43864245	43864445	-	AGGACCGGATCAACTCTAACTGTCCTCCAATAGGCAGCACAGGTGTCCCCATCTCTAGGAAGCCTCTCCTGCCTGCAGTTTGGTTAGGGGCCCTTATCAGAGCACACACAGCTCCTTGTGCTTGCTCTGTTGCTACAGTAACCACACTGCCCACTCAGTTTCTTTCTTTGTTTTTTTTCCCTGAGACAGAGTTTTGCTCTTGTTGCCCAGGCTGGCATTGCGTGAACCGA
peak29820	putative enhancer	chr16	10497239	10497439	+	AGGACCGGATCAACTTCTCCACCTCCTCCCAGTTCCTCAGTGTCATCCATCCAGATGTCTGCCCTATCCTGGTGACCACCCCACCATGGGATAGCTAGATATAACCTGCCTGACTCACTCCAGTGAACCCCACAGCCTGCCTGTGCTGTGCAGATATGCCGCAGTGATCACCTCTCAATTACAGCCCGACCCGTGCCTGCTTGCTTTAAACCAGGCATTGCGTGAACCGA
peak29820_Reversed:	putative enhancer	chr16	10497239	10497439	-	AGGACCGGATCAACTCCTGGTTTAAAGCAAGCAGGCACGGGTCGGGCTGTAATTGAGAGGTGATCACTGCGGCATATCTGCACAGCACAGGCAGGCTGTGGGGTTCACTGGAGTGAGTCAGGCAGGTTATATCTAGCTATCCCATGGTGGGGTGGTCACCAGGATAGGGCAGACATCTGGATGGATGACACTGAGGAACTGGGAGGAGGTGGAGACATTGCGTGAACCGA
peak29821	putative enhancer	chr16	10497706	10497906	+	AGGACCGGATCAACTAAACTTGCTGGGGTGATTCCCTGGACCCAAGTAAAGGCTTTAGTCCTGCAGATCCTTCTCTCTCTTGCTCCCCACCCACTGGATGAGCTCCCTGCTGCCTTTGGACGTCCCGTCAACCCTGTGGTCACCACTCTTCTCTCTGGACCTGTGAGTCAGAAAGCGCTGCTGTGGTTTCCTGTGTTTTGTTGCACTGCCAGCTCCATTGCGTGAACCGA
peak29821_Reversed:	putative enhancer	chr16	10497706	10497906	-	AGGACCGGATCAACTGAGCTGGCAGTGCAACAAAACACAGGAAACCACAGCAGCGCTTTCTGACTCACAGGTCCAGAGAGAAGAGTGGTGACCACAGGGTTGACGGGACGTCCAAAGGCAGCAGGGAGCTCATCCAGTGGGTGGGGAGCAAGAGAGAGAAGGATCTGCAGGACTAAAGCCTTTACTTGGGTCCAGGGAATCACCCCAGCAAGTTTCATTGCGTGAACCGA
peak29822	putative enhancer	chr16	10501125	10501325	+	AGGACCGGATCAACTAGGAGCAAACTTCTCTTACAGCCTGAGGCATTTAAAAAGGGCCCAGTGGGGGCAGTGTGCTCTGGGTGTGGTTCCTATGGGGGAGGGGTTAGGGGAGTGCTGGCTGGTTGGGACTGCTGGGGACTTTGATAAGCTTGCTTAGGGTTGTTATGCTCTGTTGAAGATATAGGTGGGGCTGACTTTTGCAGTTTGGTCAGGTGCATTGCGTGAACCGA
peak29822_Reversed:	putative enhancer	chr16	10501125	10501325	-	AGGACCGGATCAACTCACCTGACCAAACTGCAAAAGTCAGCCCCACCTATATCTTCAACAGAGCATAACAACCCTAAGCAAGCTTATCAAAGTCCCCAGCAGTCCCAACCAGCCAGCACTCCCCTAACCCCTCCCCCATAGGAACCACACCCAGAGCACACTGCCCCCACTGGGCCCTTTTTAAATGCCTCAGGCTGTAAGAGAAGTTTGCTCCTCATTGCGTGAACCGA
peak29823	putative enhancer	chr16	10509627	10509827	+	AGGACCGGATCAACTAGGCCAGAGCAAAGGTGATTTGGCATCCTCTGTCGTTATTTGCAAACTTGGATCTCAATTCAGGAGCTAAGACCATGTACTTGGGTCAGGCAGCAAGCATGAGCCCGCCTGACTCTAAGTTCTTGGCTGCCACCTGGTGGTAATGTTGAAGGAACACACCACTCCCATCAACAGATTAATGTGGATGGAAGGGACTCCACCATTGCGTGAACCGA
peak29823_Reversed:	putative enhancer	chr16	10509627	10509827	-	AGGACCGGATCAACTGTGGAGTCCCTTCCATCCACATTAATCTGTTGATGGGAGTGGTGTGTTCCTTCAACATTACCACCAGGTGGCAGCCAAGAACTTAGAGTCAGGCGGGCTCATGCTTGCTGCCTGACCCAAGTACATGGTCTTAGCTCCTGAATTGAGATCCAAGTTTGCAAATAACGACAGAGGATGCCAAATCACCTTTGCTCTGGCCTCATTGCGTGAACCGA
peak29824	putative enhancer	chr16	10514672	10514872	+	AGGACCGGATCAACTAGACCCAACTGCTGCTGGGGCTGGAATGTTTGTGTGTTCAACCTAGATTCAACAACCCGAATTTCACCCCTAAAAGACCTGAACAAACAATTTGGATAAATGCCCACCAGGTGGCAGGAGTGCCTCTTCCCTTCATTTCTGCAATTGAAATTAAACATGCACCTTATCCTTTAAAAAAAAAAAAAACCGTTTTGTTTTCACATTGCGTGAACCGA
peak29824_Reversed:	putative enhancer	chr16	10514672	10514872	-	AGGACCGGATCAACTTGAAAACAAAACGGTTTTTTTTTTTTTTAAAGGATAAGGTGCATGTTTAATTTCAATTGCAGAAATGAAGGGAAGAGGCACTCCTGCCACCTGGTGGGCATTTATCCAAATTGTTTGTTCAGGTCTTTTAGGGGTGAAATTCGGGTTGTTGAATCTAGGTTGAACACACAAACATTCCAGCCCCAGCAGCAGTTGGGTCTCATTGCGTGAACCGA
peak29825	putative enhancer	chr16	10521783	10521983	+	AGGACCGGATCAACTGTTGGGTTTGGCTAAGTTGGATGTGCAATTGGTATCTTTGCTTCAATGTTTTATTGCTATACCGTGTTGTCACATGCCACCACTAGGGGGTGGTAGTAGTACCCGCTCTTCCACTTTCTGGACGCTTGGCTTCCCCTGGCCATGAAGCAAATGCATTGGAAGCAGGAAATTTTTGAGATACATGTTTTGAGGGAGGAGTACATTGCGTGAACCGA
peak29825_Reversed:	putative enhancer	chr16	10521783	10521983	-	AGGACCGGATCAACTTACTCCTCCCTCAAAACATGTATCTCAAAAATTTCCTGCTTCCAATGCATTTGCTTCATGGCCAGGGGAAGCCAAGCGTCCAGAAAGTGGAAGAGCGGGTACTACTACCACCCCCTAGTGGTGGCATGTGACAACACGGTATAGCAATAAAACATTGAAGCAAAGATACCAATTGCACATCCAACTTAGCCAAACCCAACCATTGCGTGAACCGA
peak29826	putative enhancer	chr16	10546699	10546899	+	AGGACCGGATCAACTATATTTTGGATTGTCATAACCAGGGGTGGGGGAGCTACTGCATCTAGCAGATAAGGCCAGACACGTTGCTGAACTTCCTACAATGCACAGGGAGGCCCCTACAACAAAGGATTATCCAGCCCAAAATGACAATAGTGGCAAGGTTGAGAACTCTGATCTAGAGGAAAGCTGAAGTCACACAACATCCTCAAAGGGCTTCCCATTGCGTGAACCGA
peak29826_Reversed:	putative enhancer	chr16	10546699	10546899	-	AGGACCGGATCAACTGGAAGCCCTTTGAGGATGTTGTGTGACTTCAGCTTTCCTCTAGATCAGAGTTCTCAACCTTGCCACTATTGTCATTTTGGGCTGGATAATCCTTTGTTGTAGGGGCCTCCCTGTGCATTGTAGGAAGTTCAGCAACGTGTCTGGCCTTATCTGCTAGATGCAGTAGCTCCCCCACCCCTGGTTATGACAATCCAAAATATCATTGCGTGAACCGA
peak29827	putative enhancer	chr16	10553294	10553494	+	AGGACCGGATCAACTGATATTGATTGCGAGAACACTTATTCTTCACTCCACGTTTCCGTGTGGCGGTAGCCGTACCAGAGTAACACTCTCTGCCTCGTCCCGCCCCTCACTCATCTCTTCACACCTGATTGGAGGAAACGCCACTGTCCGCTTTCTGGATTGGTGGAGTGCATTTATTCAGGCCCCGGTGCAGTGCTTTGCCCTTCCCGGCACCTCATTGCGTGAACCGA
peak29827_Reversed:	putative enhancer	chr16	10553294	10553494	-	AGGACCGGATCAACTAGGTGCCGGGAAGGGCAAAGCACTGCACCGGGGCCTGAATAAATGCACTCCACCAATCCAGAAAGCGGACAGTGGCGTTTCCTCCAATCAGGTGTGAAGAGATGAGTGAGGGGCGGGACGAGGCAGAGAGTGTTACTCTGGTACGGCTACCGCCACACGGAAACGTGGAGTGAAGAATAAGTGTTCTCGCAATCAATATCCATTGCGTGAACCGA
peak29828	putative enhancer	chr16	10576477	10576677	+	AGGACCGGATCAACTTGGCTTGTCTGTCTGTATATCCTGCATGGTGATGGCGATTTTGCATCCTAGATTTCTCAGGACAATCATGGTGTCAAATATCACCCTGGTGACCCCTCCCTCAGCTCTGGACCCAGAGTTCCAGGAAGCTTCTAGAAGCTGATGTCATCTAGCCTGTCCCTAAAGAGCAGGAACCGGAGAAGTCTCTTCTTCATCCTCAGCATTGCGTGAACCGA
peak29828_Reversed:	putative enhancer	chr16	10576477	10576677	-	AGGACCGGATCAACTCTGAGGATGAAGAAGAGACTTCTCCGGTTCCTGCTCTTTAGGGACAGGCTAGATGACATCAGCTTCTAGAAGCTTCCTGGAACTCTGGGTCCAGAGCTGAGGGAGGGGTCACCAGGGTGATATTTGACACCATGATTGTCCTGAGAAATCTAGGATGCAAAATCGCCATCACCATGCAGGATATACAGACAGACAAGCCACATTGCGTGAACCGA
peak29829	putative enhancer	chr16	10619572	10619772	+	AGGACCGGATCAACTGGTTGGAACAGAGCTGGCCAGATGCCCGAGGTCTGCGCAGGGGTGTGACGGGTGTGGTGCGCGTCAAAGGGCGGGGCTGCAGTGGCTTCATTTGCATGCAACCGTCATGGCGCCGCCCCTGACGCCTACCATAATTCTTGATCTGCGATCTCCCCACCTCCGCAGCAGCCAGACTTTCCCCCACCCAGCCTCGTTATCTCCATTGCGTGAACCGA
peak29829_Reversed:	putative enhancer	chr16	10619572	10619772	-	AGGACCGGATCAACTGAGATAACGAGGCTGGGTGGGGGAAAGTCTGGCTGCTGCGGAGGTGGGGAGATCGCAGATCAAGAATTATGGTAGGCGTCAGGGGCGGCGCCATGACGGTTGCATGCAAATGAAGCCACTGCAGCCCCGCCCTTTGACGCGCACCACACCCGTCACACCCCTGCGCAGACCTCGGGCATCTGGCCAGCTCTGTTCCAACCCATTGCGTGAACCGA
peak2983	putative enhancer	chr1	43864505	43864705	+	AGGACCGGATCAACTCTTGGAAGTAATTTGGCTGTTGGAGTACAAGTCCTTGGTAAGAGGCCTTGAATGTCATGCTGAGAAGTTTGAACTTTATTATGAGGTCAGCCAAGGTTTCAAAGCAGGGAGGGAAGGACAGCATCAGATTTGTGCTTTAGAAAGGTCATTGCCTGAAATGGGGAGAAAGGGTTACAGGAGGTGGGACTGAGGAAGGTAATCATTGCGTGAACCGA
peak2983_Reversed:	putative enhancer	chr1	43864505	43864705	-	AGGACCGGATCAACTATTACCTTCCTCAGTCCCACCTCCTGTAACCCTTTCTCCCCATTTCAGGCAATGACCTTTCTAAAGCACAAATCTGATGCTGTCCTTCCCTCCCTGCTTTGAAACCTTGGCTGACCTCATAATAAAGTTCAAACTTCTCAGCATGACATTCAAGGCCTCTTACCAAGGACTTGTACTCCAACAGCCAAATTACTTCCAAGCATTGCGTGAACCGA
peak29830	putative enhancer	chr16	10622038	10622238	+	AGGACCGGATCAACTACTCCCAGTGTCCTGCCTGCCTTGCCTCGCCCTGGTCCTCCCTGATCTGCCGTTCAGTTCGTGGATAAGGACAGCCTCTTATCTGCTCTCAGCTCCTAAAGGCAGCCCCTTATCAGGAGAGGAGGCCCACACCCCTGGGGAAGGCAGGTCTCTCTCATTCACACCCTCAGCTGATGGGTCTCCCTTATCTTCCGAGACCACATTGCGTGAACCGA
peak29830_Reversed:	putative enhancer	chr16	10622038	10622238	-	AGGACCGGATCAACTTGGTCTCGGAAGATAAGGGAGACCCATCAGCTGAGGGTGTGAATGAGAGAGACCTGCCTTCCCCAGGGGTGTGGGCCTCCTCTCCTGATAAGGGGCTGCCTTTAGGAGCTGAGAGCAGATAAGAGGCTGTCCTTATCCACGAACTGAACGGCAGATCAGGGAGGACCAGGGCGAGGCAAGGCAGGCAGGACACTGGGAGTCATTGCGTGAACCGA
peak29831	putative enhancer	chr16	10622356	10622556	+	AGGACCGGATCAACTTCCCCAACTCAGGCTGTCCAGGGTTCTGCGGCCCATGGGTGCCCACACCCGTGCCTGCCCCCGGAGGAGCGCCAGGAATCCCAAGCAGCCTTGCTGGGTGGGGGTGGGGAGGGAGGGGCCAGCTGTCTCGGAGACACAGAGAATTCCACCGGGGAGCTAGTCTGGGGTCACATGGGATGGGAGAAGGTGCGGCAAGAGGCCATTGCGTGAACCGA
peak29831_Reversed:	putative enhancer	chr16	10622356	10622556	-	AGGACCGGATCAACTGCCTCTTGCCGCACCTTCTCCCATCCCATGTGACCCCAGACTAGCTCCCCGGTGGAATTCTCTGTGTCTCCGAGACAGCTGGCCCCTCCCTCCCCACCCCCACCCAGCAAGGCTGCTTGGGATTCCTGGCGCTCCTCCGGGGGCAGGCACGGGTGTGGGCACCCATGGGCCGCAGAACCCTGGACAGCCTGAGTTGGGGACATTGCGTGAACCGA
peak29832	putative enhancer	chr16	10626057	10626257	+	AGGACCGGATCAACTTCATTCCACCCTTTGACTAATGTGATCAGTGCTGCTCTGAACATTCGTGTATGAGTATTTGAGGATCGTTTTCACTTCTCTTGGGTAAACATCTAGGAGTGAAATTGCTGAGTCATAGGGCAGTTTTATGTGTAACTACTTTTTGAGGAGTGCAGTGGCATAATCTTGCCTCACTGAAACCTCCGTCTCCCAGGTTCAAGCATTGCGTGAACCGA
peak29832_Reversed:	putative enhancer	chr16	10626057	10626257	-	AGGACCGGATCAACTCTTGAACCTGGGAGACGGAGGTTTCAGTGAGGCAAGATTATGCCACTGCACTCCTCAAAAAGTAGTTACACATAAAACTGCCCTATGACTCAGCAATTTCACTCCTAGATGTTTACCCAAGAGAAGTGAAAACGATCCTCAAATACTCATACACGAATGTTCAGAGCAGCACTGATCACATTAGTCAAAGGGTGGAATGACATTGCGTGAACCGA
peak29833	putative enhancer	chr16	10629753	10629953	+	AGGACCGGATCAACTAGCGGCCACAGACAATGGCTTGGCTGACTCAGGTACAAAGGGCCTCTGGTGCAGACATCTCTGTGATGCACTTCAAGGTCTGGCGCCCCTTGCAGGATCAGCTGGGACTGGGCTGCCCCGTACTACTTCCTCACCCCTCTCCTTCTGAGGCTTTGCTTATCTAGAACTTTCCGAGGGGAGGACTTTTTTTCTTTTTTCTTCATTGCGTGAACCGA
peak29833_Reversed:	putative enhancer	chr16	10629753	10629953	-	AGGACCGGATCAACTAAGAAAAAAGAAAAAAAGTCCTCCCCTCGGAAAGTTCTAGATAAGCAAAGCCTCAGAAGGAGAGGGGTGAGGAAGTAGTACGGGGCAGCCCAGTCCCAGCTGATCCTGCAAGGGGCGCCAGACCTTGAAGTGCATCACAGAGATGTCTGCACCAGAGGCCCTTTGTACCTGAGTCAGCCAAGCCATTGTCTGTGGCCGCTCATTGCGTGAACCGA
peak29834	putative enhancer	chr16	10648582	10648782	+	AGGACCGGATCAACTCGGCCTCCCAAAGTGCTGGGATTACAGGCATGAGCCACCACGCCCTGCCTGCATCCCCTGGTTTTTAGATAAGAGAAATGAGACAGTTACCTCCTTGTCAATTCTCTTTCAAACCTGCTGACCATTTCCAGGCATGAGGCCCCACGTGGTGCCAGCCTATCTTTGTCTCTCTAGCCCTTGGCCATCTTGCATGGTTCACACATTGCGTGAACCGA
peak29834_Reversed:	putative enhancer	chr16	10648582	10648782	-	AGGACCGGATCAACTTGTGAACCATGCAAGATGGCCAAGGGCTAGAGAGACAAAGATAGGCTGGCACCACGTGGGGCCTCATGCCTGGAAATGGTCAGCAGGTTTGAAAGAGAATTGACAAGGAGGTAACTGTCTCATTTCTCTTATCTAAAAACCAGGGGATGCAGGCAGGGCGTGGTGGCTCATGCCTGTAATCCCAGCACTTTGGGAGGCCGCATTGCGTGAACCGA
peak29835	putative enhancer	chr16	10668489	10668689	+	AGGACCGGATCAACTGGCTGCAAAGCACAAAAGCATTTCCCACTGCACAATGGGTTCCAGACCTCCTTGGACAAACAGAGGGGTTGGCAGTAGACACGCAGGGCCTCAGATCACCAGCAGGGGCCCTCACCCCTCAGACGCCAGGCCTTCCTGCCCAGGCCTTCCTGGGAAGGGGTGGTTTTGCTGATGCTAACAATGGCTGCTTGGGAGTCAAACATTGCGTGAACCGA
peak29835_Reversed:	putative enhancer	chr16	10668489	10668689	-	AGGACCGGATCAACTTTTGACTCCCAAGCAGCCATTGTTAGCATCAGCAAAACCACCCCTTCCCAGGAAGGCCTGGGCAGGAAGGCCTGGCGTCTGAGGGGTGAGGGCCCCTGCTGGTGATCTGAGGCCCTGCGTGTCTACTGCCAACCCCTCTGTTTGTCCAAGGAGGTCTGGAACCCATTGTGCAGTGGGAAATGCTTTTGTGCTTTGCAGCCCATTGCGTGAACCGA
peak29836	putative enhancer	chr16	10683218	10683418	+	AGGACCGGATCAACTACGTGCCAACACAGAGAAGCTAGAAACACCAGATGTTTAGGGACCTCAGGATCAGGAACTGGGTGGAGTCAGGGGCTACGTGAGGACAGGGATTGGGTGGGGTCAGGGACTGGGCGGGGTCGGGGGCTAGGTGAAGACAGGAATTGGGTAGGGTTGGGGCTGGGTGGGATCAGAGACTGGGCTGAGGTAAAGAGAGGACACATTGCGTGAACCGA
peak29836_Reversed:	putative enhancer	chr16	10683218	10683418	-	AGGACCGGATCAACTTGTCCTCTCTTTACCTCAGCCCAGTCTCTGATCCCACCCAGCCCCAACCCTACCCAATTCCTGTCTTCACCTAGCCCCCGACCCCGCCCAGTCCCTGACCCCACCCAATCCCTGTCCTCACGTAGCCCCTGACTCCACCCAGTTCCTGATCCTGAGGTCCCTAAACATCTGGTGTTTCTAGCTTCTCTGTGTTGGCACGTCATTGCGTGAACCGA
peak29837	putative enhancer	chr16	10721493	10721693	+	AGGACCGGATCAACTTTACTTTTATTTGGAGTTGCACCGATGTTTTTGGTTCCTGAGACCAATGGATAACTCTTATCCTTTAAAAGTTGAGAACGCAATGTTGTGAGACACAGGGGCATGACTTAGCAGTTCATGCATACTTTCTCGGTAGATAAGAAGTTGCGGGCTTCTATTGTTAGATTCATAGTCTAATGTTTTGGTTAAACTATATTTACCATTGCGTGAACCGA
peak29837_Reversed:	putative enhancer	chr16	10721493	10721693	-	AGGACCGGATCAACTGTAAATATAGTTTAACCAAAACATTAGACTATGAATCTAACAATAGAAGCCCGCAACTTCTTATCTACCGAGAAAGTATGCATGAACTGCTAAGTCATGCCCCTGTGTCTCACAACATTGCGTTCTCAACTTTTAAAGGATAAGAGTTATCCATTGGTCTCAGGAACCAAAAACATCGGTGCAACTCCAAATAAAAGTAACATTGCGTGAACCGA
peak29838	putative enhancer	chr16	10737146	10737346	+	AGGACCGGATCAACTTTTGCCGGATCCCAGGGAAGAAGCAGAAAATTTTCTACACCTAAACTTAATTTTGTTTCCATTGCCTGAGTACCTTGATCATAGGTGGGGGGAGAGCTCCACCTGCTGGTATAACTAAGGAACCGCAGGCACTTCCTGTGTTTTCTAAGGGTGCTCGCTGACCTTGTTTGAATATTTAAAGTGCCCCTGTCTGGCTGAAACATTGCGTGAACCGA
peak29838_Reversed:	putative enhancer	chr16	10737146	10737346	-	AGGACCGGATCAACTTTTCAGCCAGACAGGGGCACTTTAAATATTCAAACAAGGTCAGCGAGCACCCTTAGAAAACACAGGAAGTGCCTGCGGTTCCTTAGTTATACCAGCAGGTGGAGCTCTCCCCCCACCTATGATCAAGGTACTCAGGCAATGGAAACAAAATTAAGTTTAGGTGTAGAAAATTTTCTGCTTCTTCCCTGGGATCCGGCAAACATTGCGTGAACCGA
peak29839	putative enhancer	chr16	10738399	10738599	+	AGGACCGGATCAACTGAACTAGGGTGCCAGGCAAAGGCCAGCTGTTTAGTGAATAGACTCGATATTCTCAGTGACACTCAGGCTGGAAGGGTCAAAATGAGTCATGCAGGCTACTGAACACCATATGAAAACTGGGCCTTATCCTGTGGGCCATAGGGAGCCACTGACGGTTTATGAGCAGCAGAGTGACTTGGTCTGATTTTCATGGGGAAAGACATTGCGTGAACCGA
peak29839_Reversed:	putative enhancer	chr16	10738399	10738599	-	AGGACCGGATCAACTTCTTTCCCCATGAAAATCAGACCAAGTCACTCTGCTGCTCATAAACCGTCAGTGGCTCCCTATGGCCCACAGGATAAGGCCCAGTTTTCATATGGTGTTCAGTAGCCTGCATGACTCATTTTGACCCTTCCAGCCTGAGTGTCACTGAGAATATCGAGTCTATTCACTAAACAGCTGGCCTTTGCCTGGCACCCTAGTTCCATTGCGTGAACCGA
peak2984	putative enhancer	chr1	43921146	43921346	+	AGGACCGGATCAACTCACCTCCCTCCCCCTCGCTGCATTCCCCAGTCAGGAACACTAGTCTAGCACCAGCTCAGCCATCCTCTCTACTGCAGTTCCTGCCTTCCCCCAGAGGACGCTATTTTCCCTCAAAAAACCCACAACTGAACACTGCCTCTGGGTCTCAGGACTTCTCCATATCTCTTCCACCCTTCCCCACAGCCAAGCACTGCAGCTCTCATTGCGTGAACCGA
peak2984_Reversed:	putative enhancer	chr1	43921146	43921346	-	AGGACCGGATCAACTAGAGCTGCAGTGCTTGGCTGTGGGGAAGGGTGGAAGAGATATGGAGAAGTCCTGAGACCCAGAGGCAGTGTTCAGTTGTGGGTTTTTTGAGGGAAAATAGCGTCCTCTGGGGGAAGGCAGGAACTGCAGTAGAGAGGATGGCTGAGCTGGTGCTAGACTAGTGTTCCTGACTGGGGAATGCAGCGAGGGGGAGGGAGGTGCATTGCGTGAACCGA
peak29840	putative enhancer	chr16	10738870	10739070	+	AGGACCGGATCAACTATGCGCCTCTGTACCTGGCTAATTTTTGGTATTTTTAGTAGAGACGGAGTTTCACACTATTAGTCATGCTGGTCTTGAACTCCTGACCTCTAGTGATCCAACCGCCTCGGCCTCCCAAAGTGCTGGGTTACAGGCATGAGTCATCACGCCCAACCTTTTTTTTTTTTTTCTGAGACAGAGTCTCATTCTGTCACTCAGGCCATTGCGTGAACCGA
peak29840_Reversed:	putative enhancer	chr16	10738870	10739070	-	AGGACCGGATCAACTGCCTGAGTGACAGAATGAGACTCTGTCTCAGAAAAAAAAAAAAAAGGTTGGGCGTGATGACTCATGCCTGTAACCCAGCACTTTGGGAGGCCGAGGCGGTTGGATCACTAGAGGTCAGGAGTTCAAGACCAGCATGACTAATAGTGTGAAACTCCGTCTCTACTAAAAATACCAAAAATTAGCCAGGTACAGAGGCGCATCATTGCGTGAACCGA
peak29841	putative enhancer	chr16	10749102	10749302	+	AGGACCGGATCAACTATATAGATAGATACACAGACACATACACACACACACACACACACACACACACACACACACACACACACGTTGATTCGTCATTCTGTGAGTCAGCGATCTCTTGCCATTTGAGGGTCAAATCTGTACTGGCCTAGTGGGCTGGCCAAGAAATCTGCTTTCTCAGATTGTCTGTATCGTTTAGAAGAATCTTTGCTTTTCGACATTGCGTGAACCGA
peak29841_Reversed:	putative enhancer	chr16	10749102	10749302	-	AGGACCGGATCAACTTCGAAAAGCAAAGATTCTTCTAAACGATACAGACAATCTGAGAAAGCAGATTTCTTGGCCAGCCCACTAGGCCAGTACAGATTTGACCCTCAAATGGCAAGAGATCGCTGACTCACAGAATGACGAATCAACGTGTGTGTGTGTGTGTGTGTGTGTGTGTGTGTGTGTGTGTGTGTATGTGTCTGTGTATCTATCTATATCATTGCGTGAACCGA
peak29842	putative enhancer	chr16	10787454	10787654	+	AGGACCGGATCAACTTCCAGTCACGTGTACAGTAAGGGGCAGGCAACATGGGGCAGGCAACATGGCACCAGCCAAGTGGAAAGCTCATTTGCATAATAAGATTAGGGTTGGGGGGGCAGCCTTCCGTGAGCGCTATGTGAATGTCACCCCGGTCCAACCAATCTGTGGGCTCTATGTAAATCAGACACTGCCTCCTTAAGCCTGTCTATAAAATCCATTGCGTGAACCGA
peak29842_Reversed:	putative enhancer	chr16	10787454	10787654	-	AGGACCGGATCAACTGATTTTATAGACAGGCTTAAGGAGGCAGTGTCTGATTTACATAGAGCCCACAGATTGGTTGGACCGGGGTGACATTCACATAGCGCTCACGGAAGGCTGCCCCCCCAACCCTAATCTTATTATGCAAATGAGCTTTCCACTTGGCTGGTGCCATGTTGCCTGCCCCATGTTGCCTGCCCCTTACTGTACACGTGACTGGACATTGCGTGAACCGA
peak29843	putative enhancer	chr16	10805454	10805654	+	AGGACCGGATCAACTTAAAGTATCTTAAAGTCCAGGGGAGAGATACATCTGTACTTTAATGCAGGGAATCCATGAACATGATTTGTGGCTGTCTCTGAGTCATCTCGGAAGCCGGCTTGCTCCTGTCACGAGTGAAGGGTTAGCAGGGGGCCATGGAACCCCCGAGGCTGGGCTCCACGTGAAGAGGACTCCTCAGGGCTGAAGAAAGGCCCCTGCATTGCGTGAACCGA
peak29843_Reversed:	putative enhancer	chr16	10805454	10805654	-	AGGACCGGATCAACTCAGGGGCCTTTCTTCAGCCCTGAGGAGTCCTCTTCACGTGGAGCCCAGCCTCGGGGGTTCCATGGCCCCCTGCTAACCCTTCACTCGTGACAGGAGCAAGCCGGCTTCCGAGATGACTCAGAGACAGCCACAAATCATGTTCATGGATTCCCTGCATTAAAGTACAGATGTATCTCTCCCCTGGACTTTAAGATACTTTACATTGCGTGAACCGA
peak29844	putative enhancer	chr16	10871166	10871366	+	AGGACCGGATCAACTCATTCAGAGTCACTGATCTAAGGGCTCAGGGACACCATTCAGTGTAAGCCCCATACACTCCCTGCAAGAGGAAGCTGGTTCTGACTCAGCCTTGAGGCTGGCGTCTGAGGCAACCACAAGCCCAACGTGCATGGTGGAAAGATGACTGTAAGTGGGGGCAACCTCAGCTGGCCTTGGGTTTGACCATGGAATGCGAGGCACATTGCGTGAACCGA
peak29844_Reversed:	putative enhancer	chr16	10871166	10871366	-	AGGACCGGATCAACTTGCCTCGCATTCCATGGTCAAACCCAAGGCCAGCTGAGGTTGCCCCCACTTACAGTCATCTTTCCACCATGCACGTTGGGCTTGTGGTTGCCTCAGACGCCAGCCTCAAGGCTGAGTCAGAACCAGCTTCCTCTTGCAGGGAGTGTATGGGGCTTACACTGAATGGTGTCCCTGAGCCCTTAGATCAGTGACTCTGAATGCATTGCGTGAACCGA
peak29845	putative enhancer	chr16	10883122	10883322	+	AGGACCGGATCAACTGGACTGTGTTAAGTAGAGCCGGATGGGTCAGGACTGGAGTGTGGGGCCTGGCTTTGCTAACTGCAGTCACAAGATCCTCATCACTCCACCCCCTACCCCAGCACCAGGGTCAGGTTCCCTTCCAGGAAAAACTTGTTGGACTCCTTTCCAGGTCATTGACTGCAGTTAGGAGTGGCATGCAGAAGGGAGGCTATCTGGAGCATTGCGTGAACCGA
peak29845_Reversed:	putative enhancer	chr16	10883122	10883322	-	AGGACCGGATCAACTCTCCAGATAGCCTCCCTTCTGCATGCCACTCCTAACTGCAGTCAATGACCTGGAAAGGAGTCCAACAAGTTTTTCCTGGAAGGGAACCTGACCCTGGTGCTGGGGTAGGGGGTGGAGTGATGAGGATCTTGTGACTGCAGTTAGCAAAGCCAGGCCCCACACTCCAGTCCTGACCCATCCGGCTCTACTTAACACAGTCCCATTGCGTGAACCGA
peak29846	putative enhancer	chr16	10887061	10887261	+	AGGACCGGATCAACTGAGTTTATCTGGAGGACTACAGGGTGCATGAGCAAAAGCGGAACTCATTTGAGCTACTACCCCCACAAAGAAGCTGTTTGGGGTCTGGTCATGGTAGATAGGCATTCCTAGGCCCCTGGCTTCCCAACACCATTTGGCCCCCGGAAGCAGCTTGTCATGAGGTTGGGGAGCAGGTTGGTGTTGGGGGGGGCCTTGGGGGACATTGCGTGAACCGA
peak29846_Reversed:	putative enhancer	chr16	10887061	10887261	-	AGGACCGGATCAACTTCCCCCAAGGCCCCCCCCAACACCAACCTGCTCCCCAACCTCATGACAAGCTGCTTCCGGGGGCCAAATGGTGTTGGGAAGCCAGGGGCCTAGGAATGCCTATCTACCATGACCAGACCCCAAACAGCTTCTTTGTGGGGGTAGTAGCTCAAATGAGTTCCGCTTTTGCTCATGCACCCTGTAGTCCTCCAGATAAACTCCATTGCGTGAACCGA
peak29847	putative enhancer	chr16	10895436	10895636	+	AGGACCGGATCAACTTCCTCCCTCTGGTCTCTTCCGGTATCCCCCACCCCTCAGCTTGCTGTAGAGACGGCAATCAGGGGAAATTCTGGTCCCTGCCCTCCCGTCAGCACCACGGACAGCTCCCACGTCTGTGGGACGCTCTCTGCAGATGGGGATGATCTCCCAGCCCTGCCCCGCCTCTCCCTCGTTCCCCACCAGCCCTCTTTCCAGAAATTCATTGCGTGAACCGA
peak29847_Reversed:	putative enhancer	chr16	10895436	10895636	-	AGGACCGGATCAACTAATTTCTGGAAAGAGGGCTGGTGGGGAACGAGGGAGAGGCGGGGCAGGGCTGGGAGATCATCCCCATCTGCAGAGAGCGTCCCACAGACGTGGGAGCTGTCCGTGGTGCTGACGGGAGGGCAGGGACCAGAATTTCCCCTGATTGCCGTCTCTACAGCAAGCTGAGGGGTGGGGGATACCGGAAGAGACCAGAGGGAGGACATTGCGTGAACCGA
peak29848	putative enhancer	chr16	10918824	10919024	+	AGGACCGGATCAACTACCAGGCTTTTTCCGGAACCTAGGGGTGGTGGCTTCTGGAAGGCTAACCACGTACGTCAGCTTTTGCCGGCCTTGTCACTTACATGCCGGTCAGTGTTTCACTGCCACCTTCTGGTAGGCCTTGGCATAGCACCTCTTGCTTTTGAGTGACTTCCATCCAGGCCCTGGTGTGGTCCCAGAGGTAATGAGCGGACTGAGCTCATTGCGTGAACCGA
peak29848_Reversed:	putative enhancer	chr16	10918824	10919024	-	AGGACCGGATCAACTAGCTCAGTCCGCTCATTACCTCTGGGACCACACCAGGGCCTGGATGGAAGTCACTCAAAAGCAAGAGGTGCTATGCCAAGGCCTACCAGAAGGTGGCAGTGAAACACTGACCGGCATGTAAGTGACAAGGCCGGCAAAAGCTGACGTACGTGGTTAGCCTTCCAGAAGCCACCACCCCTAGGTTCCGGAAAAAGCCTGGTCATTGCGTGAACCGA
peak29849	putative enhancer	chr16	10938928	10939128	+	AGGACCGGATCAACTTGTTGATGTGGTAAAGAGATAAAATAAGACGTTCCTCACCAAGTTACACTGCTTCAAAGTCAAATGCTTGGCTTGGAGACAGGGATTTATCTTGGGATCGCAGGCCCTTAGCACACGGCCTGGCAGAAGAGCAGGCAGGGTCAAAGTCTGTTGAATGAGTGAGTGCATATGCAAAGGGCCTAGACACAGGAGTGCGATACCATTGCGTGAACCGA
peak29849_Reversed:	putative enhancer	chr16	10938928	10939128	-	AGGACCGGATCAACTGTATCGCACTCCTGTGTCTAGGCCCTTTGCATATGCACTCACTCATTCAACAGACTTTGACCCTGCCTGCTCTTCTGCCAGGCCGTGTGCTAAGGGCCTGCGATCCCAAGATAAATCCCTGTCTCCAAGCCAAGCATTTGACTTTGAAGCAGTGTAACTTGGTGAGGAACGTCTTATTTTATCTCTTTACCACATCAACACATTGCGTGAACCGA
peak2985	putative enhancer	chr1	43929630	43929830	+	AGGACCGGATCAACTTCTCTCCGCAGGCCCCATAGCTCCTCTGATCTGGGAGGCAGGATTTCATCCGCCGCCCCCAGGCCTGGAGAGTAGATTGCATCAGGCCAGGGAGTGACTCAGCCACCCCTTGCTGTTGGACTTCAGTGACTCACACTGCCTGCCCGCAGGGTGTCTATAACCTAGGTGCTTCATGACAAGAAGTGGCTTGAAGTCTGTGGCATTGCGTGAACCGA
peak2985_Reversed:	putative enhancer	chr1	43929630	43929830	-	AGGACCGGATCAACTCCACAGACTTCAAGCCACTTCTTGTCATGAAGCACCTAGGTTATAGACACCCTGCGGGCAGGCAGTGTGAGTCACTGAAGTCCAACAGCAAGGGGTGGCTGAGTCACTCCCTGGCCTGATGCAATCTACTCTCCAGGCCTGGGGGCGGCGGATGAAATCCTGCCTCCCAGATCAGAGGAGCTATGGGGCCTGCGGAGAGACATTGCGTGAACCGA
peak29850	putative enhancer	chr16	10954035	10954235	+	AGGACCGGATCAACTCAGTCCATAAACATATATGAACAGGCACCCGGTTTCACTACTGGAAGAAAGCCCCCACGCAATATCACTGCATACCCAGCAGATGGCGCCACCGACCAGGGCAAAGAACACCAAGTATTGAGAGGCCAAGAAACAAATGGAGTTCTCAGACCTTTCTTCCTGGCCACAGGTCTGTGGGCGAGCTACTGAACGTCGCCAAACATTGCGTGAACCGA
peak29850_Reversed:	putative enhancer	chr16	10954035	10954235	-	AGGACCGGATCAACTTTTGGCGACGTTCAGTAGCTCGCCCACAGACCTGTGGCCAGGAAGAAAGGTCTGAGAACTCCATTTGTTTCTTGGCCTCTCAATACTTGGTGTTCTTTGCCCTGGTCGGTGGCGCCATCTGCTGGGTATGCAGTGATATTGCGTGGGGGCTTTCTTCCAGTAGTGAAACCGGGTGCCTGTTCATATATGTTTATGGACTGCATTGCGTGAACCGA
peak29851	putative enhancer	chr16	10964123	10964323	+	AGGACCGGATCAACTGAGATGGTGGCATTCCTCTGGCCAAGAGGGAGAGGTGAAAGGGCTGCTGAGTGATGGCTCTCGCAGCCGCCGCTAGGTGGTGCTGCTGCCTCAGAGACGCCTTATGCTTCCCGGTGACCGCAAGTTGACAAATGTGGGCCGACTCCTGTCTCCCTAAATGGTTTCCCTTGTTACCAGCGCCTGTTTCACTGGATGTGAAACATTGCGTGAACCGA
peak29851_Reversed:	putative enhancer	chr16	10964123	10964323	-	AGGACCGGATCAACTTTTCACATCCAGTGAAACAGGCGCTGGTAACAAGGGAAACCATTTAGGGAGACAGGAGTCGGCCCACATTTGTCAACTTGCGGTCACCGGGAAGCATAAGGCGTCTCTGAGGCAGCAGCACCACCTAGCGGCGGCTGCGAGAGCCATCACTCAGCAGCCCTTTCACCTCTCCCTCTTGGCCAGAGGAATGCCACCATCTCCATTGCGTGAACCGA
peak29852	putative enhancer	chr16	10965912	10966112	+	AGGACCGGATCAACTGACTCACAGTTGCACATCTGAAGCTCCCAGTATGGTGTCTGTGCTGCTGGTGGTCTGGAAGCCACTAGCCAGTCACAGCAGGGCTCAGTAAGACACCCCAACAGCTCCTTATCCTGCCAGCCCATTACCCCTCCCTACTTCTCCCCCAGCAAGAGCCAGAATGACACAGAAAGAAAAAGAAGTGCTCTGGGTATCAGAATCATTGCGTGAACCGA
peak29852_Reversed:	putative enhancer	chr16	10965912	10966112	-	AGGACCGGATCAACTATTCTGATACCCAGAGCACTTCTTTTTCTTTCTGTGTCATTCTGGCTCTTGCTGGGGGAGAAGTAGGGAGGGGTAATGGGCTGGCAGGATAAGGAGCTGTTGGGGTGTCTTACTGAGCCCTGCTGTGACTGGCTAGTGGCTTCCAGACCACCAGCAGCACAGACACCATACTGGGAGCTTCAGATGTGCAACTGTGAGTCCATTGCGTGAACCGA
peak29853	putative enhancer	chr16	10966218	10966418	+	AGGACCGGATCAACTGGAAAGAAGGAATGAACTACTACCATTGCATACACAGCAACCTGGAAAGCCCTCAGATGTGGTAATAAGCGAAAGAGGCCAGACATAGGAAGTGTGCGTACTGTCTGCTTCCATTAGATAAGGTTCATGGACAGGCAAAACGAGTCTGATGTGCTAGAAGCAGAATAAGGGTTGCATTGGGGTAGCGGGTACTGACTGGGCATTGCGTGAACCGA
peak29853_Reversed:	putative enhancer	chr16	10966218	10966418	-	AGGACCGGATCAACTCCCAGTCAGTACCCGCTACCCCAATGCAACCCTTATTCTGCTTCTAGCACATCAGACTCGTTTTGCCTGTCCATGAACCTTATCTAATGGAAGCAGACAGTACGCACACTTCCTATGTCTGGCCTCTTTCGCTTATTACCACATCTGAGGGCTTTCCAGGTTGCTGTGTATGCAATGGTAGTAGTTCATTCCTTCTTTCCCATTGCGTGAACCGA
peak29854	putative enhancer	chr16	10971575	10971775	+	AGGACCGGATCAACTATATACTTTAATACAGCTAAGGGGTAATTTGACTTTTAAGTAATATATAAAAGCATGTCACATTGTGAACAGCAGGGGGCAATGTTGTATTCCCAACAGGCTGCAAAGCCCAGCACTAACAATTCCTCCTTTCCCTCAAGATGTTCTTAATGCCCAAAACATTGCCCCAGGGAAAAAGCCATTCCCCCACTCTCCGCTGCCATTGCGTGAACCGA
peak29854_Reversed:	putative enhancer	chr16	10971575	10971775	-	AGGACCGGATCAACTGCAGCGGAGAGTGGGGGAATGGCTTTTTCCCTGGGGCAATGTTTTGGGCATTAAGAACATCTTGAGGGAAAGGAGGAATTGTTAGTGCTGGGCTTTGCAGCCTGTTGGGAATACAACATTGCCCCCTGCTGTTCACAATGTGACATGCTTTTATATATTACTTAAAAGTCAAATTACCCCTTAGCTGTATTAAAGTATATCATTGCGTGAACCGA
peak29855	putative enhancer	chr16	10972276	10972476	+	AGGACCGGATCAACTAAGGCCCGTGCTCCCAGGTCACACGCTGGACCTCTGGCAACTAGCCAACGTGGCAGGCTTGTAAGATTGTGACCCTGGTCCAAGCCACAGTTGGTTCTGCTGCCTCCTGCTCTGTTTTCTCCTGTCTCCTTCTAACCTTATCTCTCTGTGCAGATGCCTCCCACCCTAGTCTCTCTCCCTCTGAGCAGCTCTCTCACCTTCATTGCGTGAACCGA
peak29855_Reversed:	putative enhancer	chr16	10972276	10972476	-	AGGACCGGATCAACTAAGGTGAGAGAGCTGCTCAGAGGGAGAGAGACTAGGGTGGGAGGCATCTGCACAGAGAGATAAGGTTAGAAGGAGACAGGAGAAAACAGAGCAGGAGGCAGCAGAACCAACTGTGGCTTGGACCAGGGTCACAATCTTACAAGCCTGCCACGTTGGCTAGTTGCCAGAGGTCCAGCGTGTGACCTGGGAGCACGGGCCTTCATTGCGTGAACCGA
peak29856	putative enhancer	chr16	10981813	10982013	+	AGGACCGGATCAACTGGTTCTTAACTAGGGGCAATTTTGCCCCTCAGGGGATACCTGGCAGTGTCTGGGGAGATGCATTCAGTTGTCATGACCGAGGCTGGGGTGCTACTGACATCTAGTGGGTGGAGGTCAGGGATGCTGCTCACCAGCCTGCAGTGTCTGGGACAGCCTCCCTCCATACTCAGTTATAGCCCAAATTGTCAGCAGTGCCAAGACATTGCGTGAACCGA
peak29856_Reversed:	putative enhancer	chr16	10981813	10982013	-	AGGACCGGATCAACTTCTTGGCACTGCTGACAATTTGGGCTATAACTGAGTATGGAGGGAGGCTGTCCCAGACACTGCAGGCTGGTGAGCAGCATCCCTGACCTCCACCCACTAGATGTCAGTAGCACCCCAGCCTCGGTCATGACAACTGAATGCATCTCCCCAGACACTGCCAGGTATCCCCTGAGGGGCAAAATTGCCCCTAGTTAAGAACCCATTGCGTGAACCGA
peak29857	putative enhancer	chr16	10991871	10992071	+	AGGACCGGATCAACTTTTCTGGGCATTCCAGCAGAGTTCACAAGAGTGGCTTGGTGGTGTGAGTCATTCGTTTCATGCCTGAGGGCAGTGCAGCTCTCATCCCTGGAGGTGATTAATGAGTGGGAGTTTCCCTAGAGAGTTCTGAGGCCAGTTGAGTAGCAGATCCTGGCTGGCCTGAAATTGATTGCCTGCTGACCACTTGCTGGGTTGCTTATCATTGCGTGAACCGA
peak29857_Reversed:	putative enhancer	chr16	10991871	10992071	-	AGGACCGGATCAACTATAAGCAACCCAGCAAGTGGTCAGCAGGCAATCAATTTCAGGCCAGCCAGGATCTGCTACTCAACTGGCCTCAGAACTCTCTAGGGAAACTCCCACTCATTAATCACCTCCAGGGATGAGAGCTGCACTGCCCTCAGGCATGAAACGAATGACTCACACCACCAAGCCACTCTTGTGAACTCTGCTGGAATGCCCAGAAACATTGCGTGAACCGA
peak29858	putative enhancer	chr16	10992870	10993070	+	AGGACCGGATCAACTGATGAGGGAAGCCCTCTAAGGAGGGAGCCTAATATTGAGAACTGAGGTCAGGGAGCTAGGCCTGCTGAGAGTTGAGGGGTTGGGTCGGGGGGCGTGGCCAAAACATGAGAAATGGTGAGTCAGAGGCCTCTGTGGGAAGGAGTTGGGTGTATATGGGATCAGGAGAGAGGCCAGCATTCAAGAAATATCCTGGGTTGGTGCATTGCGTGAACCGA
peak29858_Reversed:	putative enhancer	chr16	10992870	10993070	-	AGGACCGGATCAACTCACCAACCCAGGATATTTCTTGAATGCTGGCCTCTCTCCTGATCCCATATACACCCAACTCCTTCCCACAGAGGCCTCTGACTCACCATTTCTCATGTTTTGGCCACGCCCCCCGACCCAACCCCTCAACTCTCAGCAGGCCTAGCTCCCTGACCTCAGTTCTCAATATTAGGCTCCCTCCTTAGAGGGCTTCCCTCATCCATTGCGTGAACCGA
peak29859	putative enhancer	chr16	11010891	11011091	+	AGGACCGGATCAACTAAACGTCCTTCATTTTGTCTTTGTGTGATGTGTCCTTGTGATTAGACTGAGATTATGCGTTCTTGGCTGGAACACGGCATGGGTGATGTCATGCACTTCTCAGGGTGTCACATCTGGAGGCACATGATGTCCTTCTGTCCCTCTTGGGTGATGTTCGTTTTGGTCACATGACTAAGGTGTTGCCCAGTTTCTGTATTGTGCATTGCGTGAACCGA
peak29859_Reversed:	putative enhancer	chr16	11010891	11011091	-	AGGACCGGATCAACTCACAATACAGAAACTGGGCAACACCTTAGTCATGTGACCAAAACGAACATCACCCAAGAGGGACAGAAGGACATCATGTGCCTCCAGATGTGACACCCTGAGAAGTGCATGACATCACCCATGCCGTGTTCCAGCCAAGAACGCATAATCTCAGTCTAATCACAAGGACACATCACACAAAGACAAAATGAAGGACGTTTCATTGCGTGAACCGA
peak2986	putative enhancer	chr1	43958465	43958665	+	AGGACCGGATCAACTCCAGTGCATGTGGCTGATGCAGGCGCTGGGCTTCCTGCTGTCAGCTCTTCAAGTGGAGGAGATCCTTAAGAACCTGCACTCGCTTATCTCACCCTATATCCAGCAACTGGAGAAGCTGGCAGAGGAGATAGTGAGTGAGCTCTGGGGGCCAGGGAGCGGTACTGAGATGCTGTGGCTGATGAGGGGTGAGGTTGGAGCTGCATTGCGTGAACCGA
peak2986_Reversed:	putative enhancer	chr1	43958465	43958665	-	AGGACCGGATCAACTCAGCTCCAACCTCACCCCTCATCAGCCACAGCATCTCAGTACCGCTCCCTGGCCCCCAGAGCTCACTCACTATCTCCTCTGCCAGCTTCTCCAGTTGCTGGATATAGGGTGAGATAAGCGAGTGCAGGTTCTTAAGGATCTCCTCCACTTGAAGAGCTGACAGCAGGAAGCCCAGCGCCTGCATCAGCCACATGCACTGGCATTGCGTGAACCGA
peak29860	putative enhancer	chr16	11052088	11052288	+	AGGACCGGATCAACTTCTCACCAGCCTGCAGGACAGATATGTGTGAAAAGATTAGTTCTCAGAACCAGCTGCAGTGTGTGCTTCCGTTATCAGCCCTTTTTTTCCGAAGCAGGTACTCTAGGAAGCAGTGTCCTCAGGGGTGTTCATGGTATTTTATCTCCCGGGTAAGATCAGAGTTTCTTTCTTAGAAAGCACCATCACCTTTTCCTAGAAAACATTGCGTGAACCGA
peak29860_Reversed:	putative enhancer	chr16	11052088	11052288	-	AGGACCGGATCAACTTTTTCTAGGAAAAGGTGATGGTGCTTTCTAAGAAAGAAACTCTGATCTTACCCGGGAGATAAAATACCATGAACACCCCTGAGGACACTGCTTCCTAGAGTACCTGCTTCGGAAAAAAAGGGCTGATAACGGAAGCACACACTGCAGCTGGTTCTGAGAACTAATCTTTTCACACATATCTGTCCTGCAGGCTGGTGAGACATTGCGTGAACCGA
peak29861	putative enhancer	chr16	11060938	11061138	+	AGGACCGGATCAACTTGCAATTGCGAGGGGAGCCTGAGACACAGTTGCCGCTGACTCGGGAGGAGGACCTGATCAAGACTGATGATGTCCTGGATCTGAGTGAGTTGGCTGCTCTGAGTCACAGCAGGGGGCTGGGGGACATGGGACATGGGACACCACTCTGCTGATTCACACGCCACTGGGAGGGTCAGTGTGCAACCTACATTTTGTACTATCATTGCGTGAACCGA
peak29861_Reversed:	putative enhancer	chr16	11060938	11061138	-	AGGACCGGATCAACTATAGTACAAAATGTAGGTTGCACACTGACCCTCCCAGTGGCGTGTGAATCAGCAGAGTGGTGTCCCATGTCCCATGTCCCCCAGCCCCCTGCTGTGACTCAGAGCAGCCAACTCACTCAGATCCAGGACATCATCAGTCTTGATCAGGTCCTCCTCCCGAGTCAGCGGCAACTGTGTCTCAGGCTCCCCTCGCAATTGCACATTGCGTGAACCGA
peak29862	putative enhancer	chr16	11072855	11073055	+	AGGACCGGATCAACTGTGACTGCTTCTGTCCAGGGGACACATTGAAAAGCAGAGGAGGTAACACAGGCTTGTTAACTAGATAATAAGGTTCTTGGAAAGATGACTTTCAGGAAAGTGGGTGCCGTCTGATTGAAGAGCTGAAACCACAGGATGGGGTGGGAACTTGAATCAGACCCAGATGGCTCCTTGGGGGCAATTTAGTTCAAGCATCCAGGCATTGCGTGAACCGA
peak29862_Reversed:	putative enhancer	chr16	11072855	11073055	-	AGGACCGGATCAACTCCTGGATGCTTGAACTAAATTGCCCCCAAGGAGCCATCTGGGTCTGATTCAAGTTCCCACCCCATCCTGTGGTTTCAGCTCTTCAATCAGACGGCACCCACTTTCCTGAAAGTCATCTTTCCAAGAACCTTATTATCTAGTTAACAAGCCTGTGTTACCTCCTCTGCTTTTCAATGTGTCCCCTGGACAGAAGCAGTCACCATTGCGTGAACCGA
peak29863	putative enhancer	chr16	11078131	11078331	+	AGGACCGGATCAACTCATCTGATTTGCTCCTAGGCCAGGCCAGGACAGAGCTGTGACCAAGCGTGAGGGTGGGTGGTGCGAAGGCCCTGTGGTTTCTGGCCCAGCAGGACTTTGAAAACAATCTGTACCCAGACCTCACTCCAGAAGGTTCTGAGTCACTGGCTCCGGGGTGGGGCCCTGACATCTATATTTTCAAATGCTCCCTAAAGGATTCCCATTGCGTGAACCGA
peak29863_Reversed:	putative enhancer	chr16	11078131	11078331	-	AGGACCGGATCAACTGGAATCCTTTAGGGAGCATTTGAAAATATAGATGTCAGGGCCCCACCCCGGAGCCAGTGACTCAGAACCTTCTGGAGTGAGGTCTGGGTACAGATTGTTTTCAAAGTCCTGCTGGGCCAGAAACCACAGGGCCTTCGCACCACCCACCCTCACGCTTGGTCACAGCTCTGTCCTGGCCTGGCCTAGGAGCAAATCAGATGCATTGCGTGAACCGA
peak29864	putative enhancer	chr16	11084523	11084723	+	AGGACCGGATCAACTACCATGACTCCAGGGCCCTAGAGGAAGCCTGTAAACCTCCTGGTCTGACAGACATCTGACACACTTTGCGTGGGTCTCTTTCTCCACAGAGAAGTTGGAATAAGATCAAGACTTAATTCGCAGGCCCAGCATTAGTCTTCTGAACTCGCCGGCTATATGAGTCATCTCCACTGTGGAGGGAGGCAATTTTAAACTGGAAACATTGCGTGAACCGA
peak29864_Reversed:	putative enhancer	chr16	11084523	11084723	-	AGGACCGGATCAACTTTTCCAGTTTAAAATTGCCTCCCTCCACAGTGGAGATGACTCATATAGCCGGCGAGTTCAGAAGACTAATGCTGGGCCTGCGAATTAAGTCTTGATCTTATTCCAACTTCTCTGTGGAGAAAGAGACCCACGCAAAGTGTGTCAGATGTCTGTCAGACCAGGAGGTTTACAGGCTTCCTCTAGGGCCCTGGAGTCATGGTCATTGCGTGAACCGA
peak29865	putative enhancer	chr16	11094269	11094469	+	AGGACCGGATCAACTGTAACATGAGTCAGGGGTTCCAGAGGCTTGACTCAGAAGCTCTGCGCCTGTCCTGGGCAGGCCGAGCCTGATAAGTTTCCAGCCCTAAGGTGTGATTGCAGTAAACCTTCTGGAAGCCAGAGCCGGCTTCATCTACAGATGTGAGGTTTGTGGGAGGAGGCAGAAGTGCTCTTGTGGCTTAACGGGCCCTCTTGGCTCCACATTGCGTGAACCGA
peak29865_Reversed:	putative enhancer	chr16	11094269	11094469	-	AGGACCGGATCAACTTGGAGCCAAGAGGGCCCGTTAAGCCACAAGAGCACTTCTGCCTCCTCCCACAAACCTCACATCTGTAGATGAAGCCGGCTCTGGCTTCCAGAAGGTTTACTGCAATCACACCTTAGGGCTGGAAACTTATCAGGCTCGGCCTGCCCAGGACAGGCGCAGAGCTTCTGAGTCAAGCCTCTGGAACCCCTGACTCATGTTACCATTGCGTGAACCGA
peak29866	putative enhancer	chr16	11100498	11100698	+	AGGACCGGATCAACTGCCCAGAGAATCTTTTTACAAGATTGGGGTTTGGTTTCAAGCACATGGAGGGACTTGGACCTGACTCACTTGGGCATTTCCTGCTTGGGGTCCTGGGAATTGACCTCCCGGAAGATAACATTAGCAGCACAACCTCAAGTCAGTTACTGACCCTCTCAGGGTCTCAGCTTTCTCATGTGTAATGTGCAGATAATGGTACTCATTGCGTGAACCGA
peak29866_Reversed:	putative enhancer	chr16	11100498	11100698	-	AGGACCGGATCAACTAGTACCATTATCTGCACATTACACATGAGAAAGCTGAGACCCTGAGAGGGTCAGTAACTGACTTGAGGTTGTGCTGCTAATGTTATCTTCCGGGAGGTCAATTCCCAGGACCCCAAGCAGGAAATGCCCAAGTGAGTCAGGTCCAAGTCCCTCCATGTGCTTGAAACCAAACCCCAATCTTGTAAAAAGATTCTCTGGGCCATTGCGTGAACCGA
peak29867	putative enhancer	chr16	11102169	11102369	+	AGGACCGGATCAACTACCATGGCTGAAACGTAGTTTAAATAAGGCCATCTGATTGGGGGTGTGGTATTGTATTACACACAGCTGTGCTGATAAGATTGCGTTTCACTTAAATCACATGCTTCCAGAATGTTGCTCTGCTGCCCAAAGTTTATTAGTAATCAGTTTGAACACAAAAGATTAAAAACGTAAAGCAGGGAATTTGGTTTGTGAGGTATCATTGCGTGAACCGA
peak29867_Reversed:	putative enhancer	chr16	11102169	11102369	-	AGGACCGGATCAACTATACCTCACAAACCAAATTCCCTGCTTTACGTTTTTAATCTTTTGTGTTCAAACTGATTACTAATAAACTTTGGGCAGCAGAGCAACATTCTGGAAGCATGTGATTTAAGTGAAACGCAATCTTATCAGCACAGCTGTGTGTAATACAATACCACACCCCCAATCAGATGGCCTTATTTAAACTACGTTTCAGCCATGGTCATTGCGTGAACCGA
peak29868	putative enhancer	chr16	11105130	11105330	+	AGGACCGGATCAACTAATTATGCAATGTACTATGCAAATGTGGCATTCCGAGAGCAGAGATAAGTGTGGTCACCGATGCATTGTAAGATGAGATCGTGTCTCTGGCAGCTGGGTGTCACTTGATAAGGGGATATGCCAGACTGTACTTGGAACTGCTGCTCCCTTGGACTCGGTTTCTGGTAATTGTGTTTTCACCAAGTTGTCAAGCTGTGAACCATTGCGTGAACCGA
peak29868_Reversed:	putative enhancer	chr16	11105130	11105330	-	AGGACCGGATCAACTGTTCACAGCTTGACAACTTGGTGAAAACACAATTACCAGAAACCGAGTCCAAGGGAGCAGCAGTTCCAAGTACAGTCTGGCATATCCCCTTATCAAGTGACACCCAGCTGCCAGAGACACGATCTCATCTTACAATGCATCGGTGACCACACTTATCTCTGCTCTCGGAATGCCACATTTGCATAGTACATTGCATAATTCATTGCGTGAACCGA
peak29869	putative enhancer	chr16	11113072	11113272	+	AGGACCGGATCAACTCTCACAGGTGTGACTGTGAGAAGAACTCACACTTGGAAACATCCACAGCTATGTCCCAAGGGTGCTGTCAGAGAGCTCTTGGCTTCACGCCATCACCTGGTTCTCAGTGATTGTCTATCATCTGCATGATCAGGCAGAGCCCGGCTGGCCAGCAGCTTGGCCTAGTGCTGCTCCCCAACCCTGGCTGGGCCTCATAAAGACATTGCGTGAACCGA
peak29869_Reversed:	putative enhancer	chr16	11113072	11113272	-	AGGACCGGATCAACTTCTTTATGAGGCCCAGCCAGGGTTGGGGAGCAGCACTAGGCCAAGCTGCTGGCCAGCCGGGCTCTGCCTGATCATGCAGATGATAGACAATCACTGAGAACCAGGTGATGGCGTGAAGCCAAGAGCTCTCTGACAGCACCCTTGGGACATAGCTGTGGATGTTTCCAAGTGTGAGTTCTTCTCACAGTCACACCTGTGAGCATTGCGTGAACCGA
peak2987	putative enhancer	chr1	43994890	43995090	+	AGGACCGGATCAACTGGCAGGCGAGGGGAAGATACTTCCTGCCCAGAAAGAGCCTCACAGGGGCCAGACGTCTATGCTGGGTCAGCCCCCAAGCAGCAGAGGGCAGTGTGGGCTGAGGAAGGACAGGTTGGGTGGGGCTCCTGCTGAGGCTGGAGGTTGGGGCCATGTGGTGGACTCAGCTGAGCCCTGGTCCTGTGTCTCGGGTTCTGGCTGCTCATTGCGTGAACCGA
peak2987_Reversed:	putative enhancer	chr1	43994890	43995090	-	AGGACCGGATCAACTAGCAGCCAGAACCCGAGACACAGGACCAGGGCTCAGCTGAGTCCACCACATGGCCCCAACCTCCAGCCTCAGCAGGAGCCCCACCCAACCTGTCCTTCCTCAGCCCACACTGCCCTCTGCTGCTTGGGGGCTGACCCAGCATAGACGTCTGGCCCCTGTGAGGCTCTTTCTGGGCAGGAAGTATCTTCCCCTCGCCTGCCCATTGCGTGAACCGA
peak29870	putative enhancer	chr16	11128901	11129101	+	AGGACCGGATCAACTCCAGTGGGATCATTCTAGTACTTAAATCAGATTACGTCATACCCCTGCCTCCAGCTTTTTGGTAGTTTCCTGTTGCACTTAGAACAAAATCCACATCTCTCCTTCTGATCTTGGGTGGTGGCTGTGAGATCCGGCCCCAACTGGCCTCTCAGATGAAGTTCCCCCAACCCCAAGCTCACTCTAGCCCCAACCCCAGCCTTCATTGCGTGAACCGA
peak29870_Reversed:	putative enhancer	chr16	11128901	11129101	-	AGGACCGGATCAACTAAGGCTGGGGTTGGGGCTAGAGTGAGCTTGGGGTTGGGGGAACTTCATCTGAGAGGCCAGTTGGGGCCGGATCTCACAGCCACCACCCAAGATCAGAAGGAGAGATGTGGATTTTGTTCTAAGTGCAACAGGAAACTACCAAAAAGCTGGAGGCAGGGGTATGACGTAATCTGATTTAAGTACTAGAATGATCCCACTGGCATTGCGTGAACCGA
peak29871	putative enhancer	chr16	11130183	11130383	+	AGGACCGGATCAACTTACCCTGCATCTCAGCGCCTAGCTCTGTGCCCCCACTTAGTATCGTTGAGTGAAGAATGAGCCTGCATTTGTTATCTGCTCAGCCTTGGAACAGAGCCCATCAAAGGCCTTCTCCCTTCTCTGAACACGGGAAGACAAGGAAAGTCCCTCTGGGGCCCTAGATACTTGGTGGTTTAGTCCATGGAACTTTGACAAGGGAACATTGCGTGAACCGA
peak29871_Reversed:	putative enhancer	chr16	11130183	11130383	-	AGGACCGGATCAACTTTCCCTTGTCAAAGTTCCATGGACTAAACCACCAAGTATCTAGGGCCCCAGAGGGACTTTCCTTGTCTTCCCGTGTTCAGAGAAGGGAGAAGGCCTTTGATGGGCTCTGTTCCAAGGCTGAGCAGATAACAAATGCAGGCTCATTCTTCACTCAACGATACTAAGTGGGGGCACAGAGCTAGGCGCTGAGATGCAGGGTACATTGCGTGAACCGA
peak29872	putative enhancer	chr16	11133386	11133586	+	AGGACCGGATCAACTTGCCTTGCTTTTCACCGGTGTTATCTTTATCAAAGGCACCTAAACCGGCAGGGTCAGTCACGTGACCCAGAGCACTTAATAGTTCCGTGGAAAAGCCTCGCCGGTTCCAGAGGCAGCCCTTGGCAGCTGAGTAACTTAGGAAGAATGCAGAAATGACAGTGTGCTATGAGCCAGCTGAGCTGACCGCAAAGCCTCTGACCCATTGCGTGAACCGA
peak29872_Reversed:	putative enhancer	chr16	11133386	11133586	-	AGGACCGGATCAACTGGTCAGAGGCTTTGCGGTCAGCTCAGCTGGCTCATAGCACACTGTCATTTCTGCATTCTTCCTAAGTTACTCAGCTGCCAAGGGCTGCCTCTGGAACCGGCGAGGCTTTTCCACGGAACTATTAAGTGCTCTGGGTCACGTGACTGACCCTGCCGGTTTAGGTGCCTTTGATAAAGATAACACCGGTGAAAAGCAAGGCACATTGCGTGAACCGA
peak29873	putative enhancer	chr16	11149089	11149289	+	AGGACCGGATCAACTAAAGTGGCCAGTATGTTAGCAGAGGCCAGGGGAGGGGCCAGGCTTCACAGCCAGGGAGGTGTGGGGCTGTCGGAGCACAAGTCACCAGTGGTGGTGAGTCAGGCAGGCAGCGGGACTTGACCCCATGGGGTCACTGAGGCCCTGGGGATGAGCTGATAACAGGAATGGATGGAACCGGTCAGCTGTTTTGCTATTACTGCCATTGCGTGAACCGA
peak29873_Reversed:	putative enhancer	chr16	11149089	11149289	-	AGGACCGGATCAACTGCAGTAATAGCAAAACAGCTGACCGGTTCCATCCATTCCTGTTATCAGCTCATCCCCAGGGCCTCAGTGACCCCATGGGGTCAAGTCCCGCTGCCTGCCTGACTCACCACCACTGGTGACTTGTGCTCCGACAGCCCCACACCTCCCTGGCTGTGAAGCCTGGCCCCTCCCCTGGCCTCTGCTAACATACTGGCCACTTTCATTGCGTGAACCGA
peak29874	putative enhancer	chr16	11152252	11152452	+	AGGACCGGATCAACTCTAAAAGCCCAGGAAAAACGAGTGCTCATAACCAGCTCATGCTGCTAGCACACCCACAAGATCTTCCCTCTGCAGGCGGGCGGCTGGTGTCTGCATGGGTCTGACAGATGGTCCTCCTGCTACCCTTATCTGTTCCCAGGAAAAGGTGCTGCCTTGTTTTCTGGAGAGATTTGGGGTTTCTATTTCTGATCCCAAATGTTCATTGCGTGAACCGA
peak29874_Reversed:	putative enhancer	chr16	11152252	11152452	-	AGGACCGGATCAACTAACATTTGGGATCAGAAATAGAAACCCCAAATCTCTCCAGAAAACAAGGCAGCACCTTTTCCTGGGAACAGATAAGGGTAGCAGGAGGACCATCTGTCAGACCCATGCAGACACCAGCCGCCCGCCTGCAGAGGGAAGATCTTGTGGGTGTGCTAGCAGCATGAGCTGGTTATGAGCACTCGTTTTTCCTGGGCTTTTAGCATTGCGTGAACCGA
peak29875	putative enhancer	chr16	11155604	11155804	+	AGGACCGGATCAACTTGGCTCCGCACATACTCCCTGATTCTATCTGACTCACATAGTTCCAGATAGTATCTTCAGTTCTTGTTGTAGATGATGTGTCATAGAACGTCATCAGCCATCGGTCTGGCCTAGCCCCAATCTGTTAAAACACACGGTAGGAGAGACTTTGGTGAGGTGACCCAGCTGCAGAAGTTAACTACCCCACCCTGCAAAGTCGGCATTGCGTGAACCGA
peak29875_Reversed:	putative enhancer	chr16	11155604	11155804	-	AGGACCGGATCAACTCCGACTTTGCAGGGTGGGGTAGTTAACTTCTGCAGCTGGGTCACCTCACCAAAGTCTCTCCTACCGTGTGTTTTAACAGATTGGGGCTAGGCCAGACCGATGGCTGATGACGTTCTATGACACATCATCTACAACAAGAACTGAAGATACTATCTGGAACTATGTGAGTCAGATAGAATCAGGGAGTATGTGCGGAGCCACATTGCGTGAACCGA
peak29876	putative enhancer	chr16	11160759	11160959	+	AGGACCGGATCAACTGATACACAAAGACGTCAGGGACCCAAACTCCTTCCTTTTCAGTGCTCTGCTGTCCCTAATGTGTGATTCATCCTCATAGCTCAGGGCAGCTGCTGGAGTTCCAGCCATTGCATCCATTTTCCAGGAAGCAGAATGGAGGAGGATATACCCCCTTTCCTTTTAAAGAGCTTTCCAGGAAATCCCACATGCCACATTCATTTCATTGCGTGAACCGA
peak29876_Reversed:	putative enhancer	chr16	11160759	11160959	-	AGGACCGGATCAACTAAATGAATGTGGCATGTGGGATTTCCTGGAAAGCTCTTTAAAAGGAAAGGGGGTATATCCTCCTCCATTCTGCTTCCTGGAAAATGGATGCAATGGCTGGAACTCCAGCAGCTGCCCTGAGCTATGAGGATGAATCACACATTAGGGACAGCAGAGCACTGAAAAGGAAGGAGTTTGGGTCCCTGACGTCTTTGTGTATCCATTGCGTGAACCGA
peak29877	putative enhancer	chr16	11165384	11165584	+	AGGACCGGATCAACTAAGAGGCTGAGGCAGGAAGATCACTTGAGCCTGGGAGCTCAAGGCTGCAGTGAGCTGAGATCACACCGCTGCACTCCAGGCTGGGCAACAGAGTGAAACCCTATCGCAAAAAAACATAAAGAACAAACATGTATACTGAGCTCTCACCATGTGCCACACCCTGTTCTGGGGTGTGATAATAGTTCTTTCATTTTATTCCCCATTGCGTGAACCGA
peak29877_Reversed:	putative enhancer	chr16	11165384	11165584	-	AGGACCGGATCAACTGGGAATAAAATGAAAGAACTATTATCACACCCCAGAACAGGGTGTGGCACATGGTGAGAGCTCAGTATACATGTTTGTTCTTTATGTTTTTTTGCGATAGGGTTTCACTCTGTTGCCCAGCCTGGAGTGCAGCGGTGTGATCTCAGCTCACTGCAGCCTTGAGCTCCCAGGCTCAAGTGATCTTCCTGCCTCAGCCTCTTCATTGCGTGAACCGA
peak29878	putative enhancer	chr16	11198939	11199139	+	AGGACCGGATCAACTCCACTTCTGTGAAGGGAACCTCTAGGGAGCTTATTCCTAGAAGGAAGGGCCACACCCAGTATTGACTTGCCATTCACAGGTGCCAGTGACCGGGTGTGTCTCACCACGTGTCTGCTTCTGGGGAAGGGAGGGAGTGGTTAGGCAGACTCAGGCAGTGGCTCCTGTGTGTCCCAACCCCCTCGGCTACAGCAGACAGCTTGCATTGCGTGAACCGA
peak29878_Reversed:	putative enhancer	chr16	11198939	11199139	-	AGGACCGGATCAACTCAAGCTGTCTGCTGTAGCCGAGGGGGTTGGGACACACAGGAGCCACTGCCTGAGTCTGCCTAACCACTCCCTCCCTTCCCCAGAAGCAGACACGTGGTGAGACACACCCGGTCACTGGCACCTGTGAATGGCAAGTCAATACTGGGTGTGGCCCTTCCTTCTAGGAATAAGCTCCCTAGAGGTTCCCTTCACAGAAGTGGCATTGCGTGAACCGA
peak29879	putative enhancer	chr16	11201664	11201864	+	AGGACCGGATCAACTTCCAGGGCACTGAGAGGACTGAATGAGAAAACCCACTTGACAAGGCAGCTGGCCCAGAGGACAGGCTGGGCGAATGGTCATGGAGTTTATTACTAATGAATGAAGGGCCGGACCCACAGATGAGTCACACAAGTGAGCCACTGATCGATCTGATAACAATGAATGGACAAATGAAAGAAATGAATCAATGAATGAAATGCCATTGCGTGAACCGA
peak29879_Reversed:	putative enhancer	chr16	11201664	11201864	-	AGGACCGGATCAACTGCATTTCATTCATTGATTCATTTCTTTCATTTGTCCATTCATTGTTATCAGATCGATCAGTGGCTCACTTGTGTGACTCATCTGTGGGTCCGGCCCTTCATTCATTAGTAATAAACTCCATGACCATTCGCCCAGCCTGTCCTCTGGGCCAGCTGCCTTGTCAAGTGGGTTTTCTCATTCAGTCCTCTCAGTGCCCTGGACATTGCGTGAACCGA
peak2988	putative enhancer	chr1	44005755	44005955	+	AGGACCGGATCAACTGGGTGCTTCCTTTCCTCCCTTGCTGAAGCCAGCCTGGGTTGCTCTCTTCAGGGCCATTTCCCTGGATCTCCAGGAGAGGGCAGCAGGGAGCCGTGCTGCCGGGAAGGTATCCCGCATGGGACAGTGGCCAGTTAGGCAGGCCTGGCTCCAGCCCGCGCTGGGGAGTAGAGTGCAGCGGCTCCACCAGCCAGATTTCTTTGCATTGCGTGAACCGA
peak2988_Reversed:	putative enhancer	chr1	44005755	44005955	-	AGGACCGGATCAACTCAAAGAAATCTGGCTGGTGGAGCCGCTGCACTCTACTCCCCAGCGCGGGCTGGAGCCAGGCCTGCCTAACTGGCCACTGTCCCATGCGGGATACCTTCCCGGCAGCACGGCTCCCTGCTGCCCTCTCCTGGAGATCCAGGGAAATGGCCCTGAAGAGAGCAACCCAGGCTGGCTTCAGCAAGGGAGGAAAGGAAGCACCCCATTGCGTGAACCGA
peak29880	putative enhancer	chr16	11202008	11202208	+	AGGACCGGATCAACTCACCTGTGACGCCCCCCTTAATCACTCCCCCACATCGTGCCAAGGGGATCGAAGGATTCCCCTGAGTCATCTTCCTGCAGGCCAGCCTGCAGCTCCTGCAGCTCCCGGTTCCTCCCCCTGGCCCGGCAGAGGGTGATTAAGGGCTTTTTGGGGGAAATGACAGTTAAAAGACTCAGCAAGGAGTGTCCAGCCTGGCGAGTCATTGCGTGAACCGA
peak29880_Reversed:	putative enhancer	chr16	11202008	11202208	-	AGGACCGGATCAACTACTCGCCAGGCTGGACACTCCTTGCTGAGTCTTTTAACTGTCATTTCCCCCAAAAAGCCCTTAATCACCCTCTGCCGGGCCAGGGGGAGGAACCGGGAGCTGCAGGAGCTGCAGGCTGGCCTGCAGGAAGATGACTCAGGGGAATCCTTCGATCCCCTTGGCACGATGTGGGGGAGTGATTAAGGGGGGCGTCACAGGTGCATTGCGTGAACCGA
peak29881	putative enhancer	chr16	11211163	11211363	+	AGGACCGGATCAACTTTTGCCCAGGTGCCCTGAGGGCTCCTGGAAGCAGCAGTGAGATGCACTCTGGAGTAGATGGCTCCCTCTCTCGGCCTCCAGCCTTCGAGTCCACTGACATGCAGCCACAGCCATTCCCGGCTCCACACTTGGCCCTTCAGCAAGGCCTCCTCACCACATCCTGAGCCTGTTCATCCCCTCCTCCCTGAGGCCACCGCCCGCATTGCGTGAACCGA
peak29881_Reversed:	putative enhancer	chr16	11211163	11211363	-	AGGACCGGATCAACTCGGGCGGTGGCCTCAGGGAGGAGGGGATGAACAGGCTCAGGATGTGGTGAGGAGGCCTTGCTGAAGGGCCAAGTGTGGAGCCGGGAATGGCTGTGGCTGCATGTCAGTGGACTCGAAGGCTGGAGGCCGAGAGAGGGAGCCATCTACTCCAGAGTGCATCTCACTGCTGCTTCCAGGAGCCCTCAGGGCACCTGGGCAAACATTGCGTGAACCGA
peak29882	putative enhancer	chr16	11224217	11224417	+	AGGACCGGATCAACTGCAGGAGGCAGTTCCTGGAAAGCAAGCGGGCCGAGTTCCTCACAGAGATCAGAAGAGCAACAAGATCTCCAGGCCAGGGCAGAGGTCCCCGCCCTGGATGCTGGTGACACTTCCCCTGGGCGGGAGGGGCTGGGAGCATGCAGATCTCAGCCCTGAACAGCCTGTCCTCTCGCCTCGAGGTTCTTGGTAGGCTGGGAACACATTGCGTGAACCGA
peak29882_Reversed:	putative enhancer	chr16	11224217	11224417	-	AGGACCGGATCAACTTGTTCCCAGCCTACCAAGAACCTCGAGGCGAGAGGACAGGCTGTTCAGGGCTGAGATCTGCATGCTCCCAGCCCCTCCCGCCCAGGGGAAGTGTCACCAGCATCCAGGGCGGGGACCTCTGCCCTGGCCTGGAGATCTTGTTGCTCTTCTGATCTCTGTGAGGAACTCGGCCCGCTTGCTTTCCAGGAACTGCCTCCTGCCATTGCGTGAACCGA
peak29883	putative enhancer	chr16	11233198	11233398	+	AGGACCGGATCAACTTGGTCCCCATCAAGCCATGTGACGAGACCAGGCCACAAGAAAGAGGTTTCAACAAGCGTTATCGTTTCCTGGAACTCCAACTCGGCGACTTCCCCGAAGACCGGCTGTGCCTGGCGGGCGGGCTGCGCACAGCGGGGACAAGGCTGCCCCCTTCCTCCTCCGCTGCCTCCGCGGCCGCGTCTATCTCAGTCTGACTACCTCATTGCGTGAACCGA
peak29883_Reversed:	putative enhancer	chr16	11233198	11233398	-	AGGACCGGATCAACTAGGTAGTCAGACTGAGATAGACGCGGCCGCGGAGGCAGCGGAGGAGGAAGGGGGCAGCCTTGTCCCCGCTGTGCGCAGCCCGCCCGCCAGGCACAGCCGGTCTTCGGGGAAGTCGCCGAGTTGGAGTTCCAGGAAACGATAACGCTTGTTGAAACCTCTTTCTTGTGGCCTGGTCTCGTCACATGGCTTGATGGGGACCACATTGCGTGAACCGA
peak29884	putative enhancer	chr16	11238663	11238863	+	AGGACCGGATCAACTGAGGTGTCTGATTGGTCCAGCTTAGGTCATGTCCCTACCCTGAATTGGGGCATGGGGAACTCTGATTGGCCAGGTCTGGTCCACACCCATCTCTGGCCAGGGTGCTGTGATTGACAGCTCCTTCAGGACCATAGAGCATGCGGGCCAGACAGTTCCCTGAGAGCAAAGCTCTGGCTCACAGTACGCCACACGTGATTTCTCATTGCGTGAACCGA
peak29884_Reversed:	putative enhancer	chr16	11238663	11238863	-	AGGACCGGATCAACTAGAAATCACGTGTGGCGTACTGTGAGCCAGAGCTTTGCTCTCAGGGAACTGTCTGGCCCGCATGCTCTATGGTCCTGAAGGAGCTGTCAATCACAGCACCCTGGCCAGAGATGGGTGTGGACCAGACCTGGCCAATCAGAGTTCCCCATGCCCCAATTCAGGGTAGGGACATGACCTAAGCTGGACCAATCAGACACCTCCATTGCGTGAACCGA
peak29885	putative enhancer	chr16	11297571	11297771	+	AGGACCGGATCAACTACCAGTGGCTCCCCCCTTCCCTGCAGACTCCCCCGACACCACCACCTCCTTCTTCGCCTTGCATCGGTACGATAAGGCACTTGCTTGACGGGAAAGAGAAACTCAGCTGCCAGCTGGGGTTCATTTGCACTTTCCCCCGCCTGGTCTGCGGTCTGGCTGTGCAGCTAGCCGCTCTGACGGGGAGGAGGGGCCCAAAGCCACATTGCGTGAACCGA
peak29885_Reversed:	putative enhancer	chr16	11297571	11297771	-	AGGACCGGATCAACTTGGCTTTGGGCCCCTCCTCCCCGTCAGAGCGGCTAGCTGCACAGCCAGACCGCAGACCAGGCGGGGGAAAGTGCAAATGAACCCCAGCTGGCAGCTGAGTTTCTCTTTCCCGTCAAGCAAGTGCCTTATCGTACCGATGCAAGGCGAAGAAGGAGGTGGTGGTGTCGGGGGAGTCTGCAGGGAAGGGGGGAGCCACTGGTCATTGCGTGAACCGA
peak29886	putative enhancer	chr16	11311770	11311970	+	AGGACCGGATCAACTTGGAGGCTGAGGTGGGAGGATGGATTGAGCCCAGGAGTTCAAGGCTGCAGTGAGTCATGATTGCGCCACTGCCCTCCAGCCTGGGCAACAGAGCAAGACAGTGTGTCAAAACAAAAACAAAAACCAAAAACCAGACTCTGTGGCTCACCTCCCACTCACAGGGTCAGGAACTCAAGAGGGGCCCAGCACGAGGTATTTTCCATTGCGTGAACCGA
peak29886_Reversed:	putative enhancer	chr16	11311770	11311970	-	AGGACCGGATCAACTGAAAATACCTCGTGCTGGGCCCCTCTTGAGTTCCTGACCCTGTGAGTGGGAGGTGAGCCACAGAGTCTGGTTTTTGGTTTTTGTTTTTGTTTTGACACACTGTCTTGCTCTGTTGCCCAGGCTGGAGGGCAGTGGCGCAATCATGACTCACTGCAGCCTTGAACTCCTGGGCTCAATCCATCCTCCCACCTCAGCCTCCACATTGCGTGAACCGA
peak29887	putative enhancer	chr16	11312720	11312920	+	AGGACCGGATCAACTGAGAGGGGCTCCTGGCTCTTATTTCTGCAGAAGCAGCTAGATGGACAGGTCCCTCACTCCAAGGAGCCTCCACCACGTGCCCACACCTTTCTCTGGTTTCACTTTCAGTTTCTTGGAAAGGCTGTCCTTCCCTACTCCAAGCCCCTCCCCTCACTCCCCACCCAGGATCTGGGCACTGGAGGCGCCAGACATCTTATGCCCATTGCGTGAACCGA
peak29887_Reversed:	putative enhancer	chr16	11312720	11312920	-	AGGACCGGATCAACTGGCATAAGATGTCTGGCGCCTCCAGTGCCCAGATCCTGGGTGGGGAGTGAGGGGAGGGGCTTGGAGTAGGGAAGGACAGCCTTTCCAAGAAACTGAAAGTGAAACCAGAGAAAGGTGTGGGCACGTGGTGGAGGCTCCTTGGAGTGAGGGACCTGTCCATCTAGCTGCTTCTGCAGAAATAAGAGCCAGGAGCCCCTCTCCATTGCGTGAACCGA
peak29888	putative enhancer	chr16	11328617	11328817	+	AGGACCGGATCAACTTGCCCAGAGCCTAGCCCCAGGCTCATGCAAATTCTGTCTTCCAGTTCAGCAGCTGTGGCCTCCTTCACTCGGCCTTTTAAAAGAAATTCTTGGGCTGACTCACACTTCCTTTGTCTCCAGCTGGGTTCACTCAAGTGTCGCTGTTTTGCAAGGCTGAGGTTTGAGTCCCTCAGAAGCAATCTCTGATGCAGGGGCGCTGTCATTGCGTGAACCGA
peak29888_Reversed:	putative enhancer	chr16	11328617	11328817	-	AGGACCGGATCAACTACAGCGCCCCTGCATCAGAGATTGCTTCTGAGGGACTCAAACCTCAGCCTTGCAAAACAGCGACACTTGAGTGAACCCAGCTGGAGACAAAGGAAGTGTGAGTCAGCCCAAGAATTTCTTTTAAAAGGCCGAGTGAAGGAGGCCACAGCTGCTGAACTGGAAGACAGAATTTGCATGAGCCTGGGGCTAGGCTCTGGGCACATTGCGTGAACCGA
peak29889	putative enhancer	chr16	11335089	11335289	+	AGGACCGGATCAACTGAGCGGGAGCAGGCATGTCATGTGGTGAGAGAGAAGGGAGGAGGTGCTGGGTTCTTTTAAACAACTAGACCTCAGATGAACTCATAGAGTGAGACCTCATTGCTGCAAGGACAGCACCAAGCTGTTCATGAGAGATCCGCCCCCATAACCCAGACACCTCCCACTAGGCCCAACCTCCAACACTGGAATGATGTCACATTCATTGCGTGAACCGA
peak29889_Reversed:	putative enhancer	chr16	11335089	11335289	-	AGGACCGGATCAACTAATGTGACATCATTCCAGTGTTGGAGGTTGGGCCTAGTGGGAGGTGTCTGGGTTATGGGGGCGGATCTCTCATGAACAGCTTGGTGCTGTCCTTGCAGCAATGAGGTCTCACTCTATGAGTTCATCTGAGGTCTAGTTGTTTAAAAGAACCCAGCACCTCCTCCCTTCTCTCTCACCACATGACATGCCTGCTCCCGCTCCATTGCGTGAACCGA
peak2989	putative enhancer	chr1	44036023	44036223	+	AGGACCGGATCAACTGTGACCCCAGACCGCGGGCGGGGCTCCATCTGCTGGTAGCTCCCCAGCAGGGATGGCAGGGCTGGATAAGCCCTGCGTGGGGCCCTGCCTTATCTGTCCCCCACACATATGTGATAAGCCTCTTACCATGGGCTGGCCCAGGGAGCAGGTGGGGAGCAGGCCGGAAGAGGGGAAAGGCCAGCTGGGGCTGGCTGAACTCCCATTGCGTGAACCGA
peak2989_Reversed:	putative enhancer	chr1	44036023	44036223	-	AGGACCGGATCAACTGGAGTTCAGCCAGCCCCAGCTGGCCTTTCCCCTCTTCCGGCCTGCTCCCCACCTGCTCCCTGGGCCAGCCCATGGTAAGAGGCTTATCACATATGTGTGGGGGACAGATAAGGCAGGGCCCCACGCAGGGCTTATCCAGCCCTGCCATCCCTGCTGGGGAGCTACCAGCAGATGGAGCCCCGCCCGCGGTCTGGGGTCACCATTGCGTGAACCGA
peak29890	putative enhancer	chr16	11356760	11356960	+	AGGACCGGATCAACTCGTTAAGGGCACTGTTGTTGTGGGTGGCCAGGACCAGGCCCTTCCCTAGGGCAGCTCTTCCCCAGGGCAGCTCTGGGAGCTGATGGTCTCTACACGGGCGCTGGCCCCCCCTGCTGGTCTATGCACAGAAAATGGGATGACAACCCGTCACCAGAAAACAAGGGCACAGAATGGAGCAAAGGAACAAAATGGGGCCATGACATTGCGTGAACCGA
peak29890_Reversed:	putative enhancer	chr16	11356760	11356960	-	AGGACCGGATCAACTTCATGGCCCCATTTTGTTCCTTTGCTCCATTCTGTGCCCTTGTTTTCTGGTGACGGGTTGTCATCCCATTTTCTGTGCATAGACCAGCAGGGGGGGCCAGCGCCCGTGTAGAGACCATCAGCTCCCAGAGCTGCCCTGGGGAAGAGCTGCCCTAGGGAAGGGCCTGGTCCTGGCCACCCACAACAACAGTGCCCTTAACGCATTGCGTGAACCGA
peak29891	putative enhancer	chr16	11363289	11363489	+	AGGACCGGATCAACTTTGCACACAGCCCAGGTCTGGGGAGAGTACAAGGCAGGCAGCTGGCTTGTAGCATGTGAATGAACTGAGTCACCCTGCCCTTTGTGGGAGTTGACCTGCATCTTTTCTAGGCTGTTGGCCAGGGCAGGGCTGATGACATGAGCGGGGCTTGCCCTGGTGTGGGCTGAATATGATACACTGTGAGAAGTTGAAGGGAGGGGCATTGCGTGAACCGA
peak29891_Reversed:	putative enhancer	chr16	11363289	11363489	-	AGGACCGGATCAACTCCCCTCCCTTCAACTTCTCACAGTGTATCATATTCAGCCCACACCAGGGCAAGCCCCGCTCATGTCATCAGCCCTGCCCTGGCCAACAGCCTAGAAAAGATGCAGGTCAACTCCCACAAAGGGCAGGGTGACTCAGTTCATTCACATGCTACAAGCCAGCTGCCTGCCTTGTACTCTCCCCAGACCTGGGCTGTGTGCAACATTGCGTGAACCGA
peak29892	putative enhancer	chr16	11364462	11364662	+	AGGACCGGATCAACTAAAGCAGATTTGTCATTGCCAGGTGACCTTGTCAACCATGGGTGTACAAGGACAAACCAAATCCGGGTGAAAGAATTTGTGCCTTGTTTTCTTTGCCTTTGACCTTCAGCCCCGTGCATTCCTGCAAATGCATTGCCCCTGGTAAACCTTAAGAAGACCTTAACTTTTCTGTTTTAAGTGAGATTTCCAAGTTAATTTAACATTGCGTGAACCGA
peak29892_Reversed:	putative enhancer	chr16	11364462	11364662	-	AGGACCGGATCAACTTTAAATTAACTTGGAAATCTCACTTAAAACAGAAAAGTTAAGGTCTTCTTAAGGTTTACCAGGGGCAATGCATTTGCAGGAATGCACGGGGCTGAAGGTCAAAGGCAAAGAAAACAAGGCACAAATTCTTTCACCCGGATTTGGTTTGTCCTTGTACACCCATGGTTGACAAGGTCACCTGGCAATGACAAATCTGCTTTCATTGCGTGAACCGA
peak29893	putative enhancer	chr16	11364787	11364987	+	AGGACCGGATCAACTAAATAAGTTTATTCCTTCTTCCAGATGGTAAACTGGAAGGGAAGCATGTTACTGGGTAAAGTGAGTCATGGGCCGTGGGAGGCTCAGATGGAAAAGGGCTCTGGGATGCCTCTCTCTCTCTCTCTTTACTTGGGACCCCTTTCTAATTTACCTACCAGGCCTCAAAAGACAAAGCCCTCTAATCTGTTTAGGCAGGAACACATTGCGTGAACCGA
peak29893_Reversed:	putative enhancer	chr16	11364787	11364987	-	AGGACCGGATCAACTTGTTCCTGCCTAAACAGATTAGAGGGCTTTGTCTTTTGAGGCCTGGTAGGTAAATTAGAAAGGGGTCCCAAGTAAAGAGAGAGAGAGAGAGGCATCCCAGAGCCCTTTTCCATCTGAGCCTCCCACGGCCCATGACTCACTTTACCCAGTAACATGCTTCCCTTCCAGTTTACCATCTGGAAGAAGGAATAAACTTATTTCATTGCGTGAACCGA
peak29894	putative enhancer	chr16	11371829	11372029	+	AGGACCGGATCAACTCTTGCCTCAGTCCCCGTGGCTGATGCCTTGCCCTTTGCTCTGGAATCTGGGCCCTACAAGCTCCTACCAGGCTCAGTGCAGAGAGGGCTCGAGGGCACCCCCTATCGGTGAGCAGATTCCATAGCTGCCCACGCCTCCCCCTCTCTTGAGTGGATGATCAACCCCAGCAATCTAGAGACATGTTCTTGGATTCTGCCAGCCATTGCGTGAACCGA
peak29894_Reversed:	putative enhancer	chr16	11371829	11372029	-	AGGACCGGATCAACTGCTGGCAGAATCCAAGAACATGTCTCTAGATTGCTGGGGTTGATCATCCACTCAAGAGAGGGGGAGGCGTGGGCAGCTATGGAATCTGCTCACCGATAGGGGGTGCCCTCGAGCCCTCTCTGCACTGAGCCTGGTAGGAGCTTGTAGGGCCCAGATTCCAGAGCAAAGGGCAAGGCATCAGCCACGGGGACTGAGGCAAGCATTGCGTGAACCGA
peak29895	putative enhancer	chr16	11372188	11372388	+	AGGACCGGATCAACTCCCCAAAGAGAGAAGCTGCCTACCTGGGCTTCTGATTAAGAGGCTTGGGGCCATCACTTCCCTTCAAGGAAACTCCTGCCTGAAAAGACCCCTGGATCAGGCAGGGAAAGCCAGTACCAAGCAGCTGAGGACCTGGCTTCGTGTCCCCCACCACGCAGTCAGCGTTCTGAAGCAGTGGCTTCCCAAATGGCTGTTGAATACATTGCGTGAACCGA
peak29895_Reversed:	putative enhancer	chr16	11372188	11372388	-	AGGACCGGATCAACTTATTCAACAGCCATTTGGGAAGCCACTGCTTCAGAACGCTGACTGCGTGGTGGGGGACACGAAGCCAGGTCCTCAGCTGCTTGGTACTGGCTTTCCCTGCCTGATCCAGGGGTCTTTTCAGGCAGGAGTTTCCTTGAAGGGAAGTGATGGCCCCAAGCCTCTTAATCAGAAGCCCAGGTAGGCAGCTTCTCTCTTTGGGGCATTGCGTGAACCGA
peak29896	putative enhancer	chr16	11386803	11387003	+	AGGACCGGATCAACTCGAGTCTGAAGTCAGTCAGTTCTCTTCCAGCTGGATCTGGAGGGCTGCCGTCTTCTCCAGCAGTGCCCGCAGGGAGGGAGCTGGCCTGAAGCCCTAAACCACCCTCCTCACCCCTCTGCAGGGCCAAGACTTATATTCTGGACAAAAGCAGGATGTGTACCCTCAGCCCTAGTCCCATAGGACCTTGGGAAGTCCAGTAACATTGCGTGAACCGA
peak29896_Reversed:	putative enhancer	chr16	11386803	11387003	-	AGGACCGGATCAACTTTACTGGACTTCCCAAGGTCCTATGGGACTAGGGCTGAGGGTACACATCCTGCTTTTGTCCAGAATATAAGTCTTGGCCCTGCAGAGGGGTGAGGAGGGTGGTTTAGGGCTTCAGGCCAGCTCCCTCCCTGCGGGCACTGCTGGAGAAGACGGCAGCCCTCCAGATCCAGCTGGAAGAGAACTGACTGACTTCAGACTCGCATTGCGTGAACCGA
peak29897	putative enhancer	chr16	11387057	11387257	+	AGGACCGGATCAACTGGAGGCAGGGGGCTCTCAGGGAGGAGGGCGGCACAGCCCGGGGCAGGACTCACATTCCCAGGGGCCCGCCAGCAGGCGGCGTCTGAGCCAGTAGTACTCAGCCAGCACGTTGGCCCCAGACAGCTCTCGGAGCGGCCGCAGCAGCTTCTCCTCCATGAGGTAGCTGGTCACCCGGGCCACGTCCAGGGGCTCGTCCCCCGCATTGCGTGAACCGA
peak29897_Reversed:	putative enhancer	chr16	11387057	11387257	-	AGGACCGGATCAACTCGGGGGACGAGCCCCTGGACGTGGCCCGGGTGACCAGCTACCTCATGGAGGAGAAGCTGCTGCGGCCGCTCCGAGAGCTGTCTGGGGCCAACGTGCTGGCTGAGTACTACTGGCTCAGACGCCGCCTGCTGGCGGGCCCCTGGGAATGTGAGTCCTGCCCCGGGCTGTGCCGCCCTCCTCCCTGAGAGCCCCCTGCCTCCCATTGCGTGAACCGA
peak29898	putative enhancer	chr16	11396330	11396530	+	AGGACCGGATCAACTGGCGTTCCCCCGACCCAGAATGAAGCTCTGGCCCCATCCAGAATGCTGGTTTGCAGTTCCTCAGATAGCCACTAGATGGCGGGGCCGCCCAGGCAGTTGGGGGCCTGCTGGCCAGGGAGGAACCGCAGGGATGCCGGGATATCTTTCCCAGGGACTGTCAGCCCCATCCTGGCCACTGACCTCCAGTGCCCCGGAGAAGTCATTGCGTGAACCGA
peak29898_Reversed:	putative enhancer	chr16	11396330	11396530	-	AGGACCGGATCAACTACTTCTCCGGGGCACTGGAGGTCAGTGGCCAGGATGGGGCTGACAGTCCCTGGGAAAGATATCCCGGCATCCCTGCGGTTCCTCCCTGGCCAGCAGGCCCCCAACTGCCTGGGCGGCCCCGCCATCTAGTGGCTATCTGAGGAACTGCAAACCAGCATTCTGGATGGGGCCAGAGCTTCATTCTGGGTCGGGGGAACGCCCATTGCGTGAACCGA
peak29899	putative enhancer	chr16	11405656	11405856	+	AGGACCGGATCAACTTAAAACCTATCACTACTGCCCCCAGCTTGGTCCACGCATTATTATTGCCCTGCCCCTGCCCATTATGGGGCTTCCTCACTGCTCACTTCTGCCACCTGTAGGTCCCTCCCCACACAGCAGCCAGAGGGATCTGAAATCATCATTTATTTGATCATGGCTTCAAAGGCTTCTAGTAGCAGATAGAACACAATGCAAACGCCCATTGCGTGAACCGA
peak29899_Reversed:	putative enhancer	chr16	11405656	11405856	-	AGGACCGGATCAACTGGCGTTTGCATTGTGTTCTATCTGCTACTAGAAGCCTTTGAAGCCATGATCAAATAAATGATGATTTCAGATCCCTCTGGCTGCTGTGTGGGGAGGGACCTACAGGTGGCAGAAGTGAGCAGTGAGGAAGCCCCATAATGGGCAGGGGCAGGGCAATAATAATGCGTGGACCAAGCTGGGGGCAGTAGTGATAGGTTTTACATTGCGTGAACCGA
peak299	putative enhancer	chr1	6672677	6672877	+	AGGACCGGATCAACTTTATTTATATCTTCCTTTAAACAGAATACATGATGCCAGAGAGGGGAACAGGACTAAGCCAGCTGTGAGCCGCTCTTCTCCTTATCAGCAACCCTTACAGACAGAGGCATCTGGGAACACAGCATCCAAAGCTGCATGACAGTTGATAAATACCAGACATTTTCAATGTTTCTCATGGACAGAGTGTATCACATGCAGCTCATTGCGTGAACCGA
peak299_Reversed:	putative enhancer	chr1	6672677	6672877	-	AGGACCGGATCAACTAGCTGCATGTGATACACTCTGTCCATGAGAAACATTGAAAATGTCTGGTATTTATCAACTGTCATGCAGCTTTGGATGCTGTGTTCCCAGATGCCTCTGTCTGTAAGGGTTGCTGATAAGGAGAAGAGCGGCTCACAGCTGGCTTAGTCCTGTTCCCCTCTCTGGCATCATGTATTCTGTTTAAAGGAAGATATAAATAACATTGCGTGAACCGA
peak2990	putative enhancer	chr1	44036646	44036846	+	AGGACCGGATCAACTACACCTACCCTGTCTGTAATCACCCTGAAACTCCCCAGGAATCCTGGCCTTTTCAGCATATTTTCTTCCAGCAATCTCCCCAGACACATTGTGGCCCTGGTGCCCTCTGGTGACAAAAGCCATACATGGCAGTTACAGCTGCATCCCCAGCACACATTGGGCCAGACAAGGTGCTGCCCCTTGTCTGATTATTTTGTGTCCATTGCGTGAACCGA
peak2990_Reversed:	putative enhancer	chr1	44036646	44036846	-	AGGACCGGATCAACTGACACAAAATAATCAGACAAGGGGCAGCACCTTGTCTGGCCCAATGTGTGCTGGGGATGCAGCTGTAACTGCCATGTATGGCTTTTGTCACCAGAGGGCACCAGGGCCACAATGTGTCTGGGGAGATTGCTGGAAGAAAATATGCTGAAAAGGCCAGGATTCCTGGGGAGTTTCAGGGTGATTACAGACAGGGTAGGTGTCATTGCGTGAACCGA
peak29900	putative enhancer	chr16	11407563	11407763	+	AGGACCGGATCAACTCCCTCCCTGCTATAACATTGACTTGAAAATATCTACCAGCCTGGCACCAGCAGCCAAGAATTCTAGTTGTAGTACTGTTGCAGACAGCAGGGGGCAGTCTAGCAGAAAGAATTATGCCTGGGTGCGTGTCAGCATCAAACACAACAGAACTCCAAGTGTGGATCTACCACTGAGAGGTGAGTGATCTCCAGCTAGTTCCTCATTGCGTGAACCGA
peak29900_Reversed:	putative enhancer	chr16	11407563	11407763	-	AGGACCGGATCAACTAGGAACTAGCTGGAGATCACTCACCTCTCAGTGGTAGATCCACACTTGGAGTTCTGTTGTGTTTGATGCTGACACGCACCCAGGCATAATTCTTTCTGCTAGACTGCCCCCTGCTGTCTGCAACAGTACTACAACTAGAATTCTTGGCTGCTGGTGCCAGGCTGGTAGATATTTTCAAGTCAATGTTATAGCAGGGAGGGCATTGCGTGAACCGA
peak29901	putative enhancer	chr16	11428405	11428605	+	AGGACCGGATCAACTTCGGGTGATCCACCTGCTTCAACCTCCCAAAGTGTTGAGATTACAGGCGTGAGCCACCGCGGCCGGCCCATCCCTCCCCTTTTTAGACCATATGACGTAACTTCCTGATGTTGCCATGGCATTTGTAAATGACCATGGCGCTGGTGGGAATGTAGTAATGAGAACGAACAGAGGACGCTCTCGTCACCATCTTGGTTTTGCATTGCGTGAACCGA
peak29901_Reversed:	putative enhancer	chr16	11428405	11428605	-	AGGACCGGATCAACTCAAAACCAAGATGGTGACGAGAGCGTCCTCTGTTCGTTCTCATTACTACATTCCCACCAGCGCCATGGTCATTTACAAATGCCATGGCAACATCAGGAAGTTACGTCATATGGTCTAAAAAGGGGAGGGATGGGCCGGCCGCGGTGGCTCACGCCTGTAATCTCAACACTTTGGGAGGTTGAAGCAGGTGGATCACCCGACATTGCGTGAACCGA
peak29902	putative enhancer	chr16	11492947	11493147	+	AGGACCGGATCAACTAAAAGAAAGGCCTGGGGACATCTGGAGGAAAAGTGTACCAGGAAAGAGCATGTGCAAAGGGCCTGGGGCAAGAGAGGGTCACAAGTGTTTGAGGAAGAACAGAAAGGGCAATGTGCTGGGGAGGAGGGATGGGAGGTGACAGGAGCAGGTGAGGCCCAGAGGTCAGATCCCTCAGGGCCTGGGAAGTCAATGAAGGGACTCATTGCGTGAACCGA
peak29902_Reversed:	putative enhancer	chr16	11492947	11493147	-	AGGACCGGATCAACTAGTCCCTTCATTGACTTCCCAGGCCCTGAGGGATCTGACCTCTGGGCCTCACCTGCTCCTGTCACCTCCCATCCCTCCTCCCCAGCACATTGCCCTTTCTGTTCTTCCTCAAACACTTGTGACCCTCTCTTGCCCCAGGCCCTTTGCACATGCTCTTTCCTGGTACACTTTTCCTCCAGATGTCCCCAGGCCTTTCTTTTCATTGCGTGAACCGA
peak29903	putative enhancer	chr16	11493213	11493413	+	AGGACCGGATCAACTGACAGAGAACTCTTTTAGACTCTGCAGGCCATGCGGTCTCTTGCAATGACTTGACTCTGCAGGTGGAGCAGGAAAGCAGCCATAGATAACACCTAAGTGAGTGGGCATGCCTGTGTTCCGATAAAACTTTATTGAGAAAAACAGACCAAGGGCCAGGTAGTGGCCCATGGCCCGTAGTCTGCCAAACCCTGTACTAGAGGCATTGCGTGAACCGA
peak29903_Reversed:	putative enhancer	chr16	11493213	11493413	-	AGGACCGGATCAACTCCTCTAGTACAGGGTTTGGCAGACTACGGGCCATGGGCCACTACCTGGCCCTTGGTCTGTTTTTCTCAATAAAGTTTTATCGGAACACAGGCATGCCCACTCACTTAGGTGTTATCTATGGCTGCTTTCCTGCTCCACCTGCAGAGTCAAGTCATTGCAAGAGACCGCATGGCCTGCAGAGTCTAAAAGAGTTCTCTGTCCATTGCGTGAACCGA
peak29904	putative enhancer	chr16	11493654	11493854	+	AGGACCGGATCAACTAGGGGACCCTTCGGAAGGCCTGGATGGCCCCCAGCCGGATCTCGGGTGTGCTGCTTCTCAGAGATGCACAGGCACTCAACGTAGGGGTGAGAGCCATGGCTGCCAAGCCCGCGTTGCCGACTGCCTTCAGCACAAGCTGGAGCTAAATCGAGATGGAGGTAGGACCATGAGGGGCAGTGGCGTGGGGGGCGGGGCAGTGGCATTGCGTGAACCGA
peak29904_Reversed:	putative enhancer	chr16	11493654	11493854	-	AGGACCGGATCAACTCCACTGCCCCGCCCCCCACGCCACTGCCCCTCATGGTCCTACCTCCATCTCGATTTAGCTCCAGCTTGTGCTGAAGGCAGTCGGCAACGCGGGCTTGGCAGCCATGGCTCTCACCCCTACGTTGAGTGCCTGTGCATCTCTGAGAAGCAGCACACCCGAGATCCGGCTGGGGGCCATCCAGGCCTTCCGAAGGGTCCCCTCATTGCGTGAACCGA
peak29905	putative enhancer	chr16	11495660	11495860	+	AGGACCGGATCAACTTGAGCCACCGTGCCTAGTCTAGACCAACAAATCTTAGTAAACAAACTGTGTTCACTACAAGCCAGACTGCTGATAACATGTCACACACGTTGCCTTTCTTATCATTCCCATTTTGCAGAGCAGGAAGCTGAGACACAGGAAGCTGAGACACAGAAAGGGTAAGGGACGTGCCTCAGGTAGCCCACAGCTATAGATAGAACCATTGCGTGAACCGA
peak29905_Reversed:	putative enhancer	chr16	11495660	11495860	-	AGGACCGGATCAACTGTTCTATCTATAGCTGTGGGCTACCTGAGGCACGTCCCTTACCCTTTCTGTGTCTCAGCTTCCTGTGTCTCAGCTTCCTGCTCTGCAAAATGGGAATGATAAGAAAGGCAACGTGTGTGACATGTTATCAGCAGTCTGGCTTGTAGTGAACACAGTTTGTTTACTAAGATTTGTTGGTCTAGACTAGGCACGGTGGCTCACATTGCGTGAACCGA
peak29906	putative enhancer	chr16	11498109	11498309	+	AGGACCGGATCAACTGGGGAGATCAAACACCAGCTACAAAGCATCAAGAAGCCACACTTCACCAACATGAAGAACTTTTGTTCATTGAAAGACACCATTAAGAAGGCCGGGCGCAGTGACTCATGCCTGTAATCCCAGCACTTTGGGAGGCCGAAGCAGGCAAATCACATGAGCTCAGGAGTTCGAGATAAGCCTGGCCAACATGGTGAAATCCCCATTGCGTGAACCGA
peak29906_Reversed:	putative enhancer	chr16	11498109	11498309	-	AGGACCGGATCAACTGGGATTTCACCATGTTGGCCAGGCTTATCTCGAACTCCTGAGCTCATGTGATTTGCCTGCTTCGGCCTCCCAAAGTGCTGGGATTACAGGCATGAGTCACTGCGCCCGGCCTTCTTAATGGTGTCTTTCAATGAACAAAAGTTCTTCATGTTGGTGAAGTGTGGCTTCTTGATGCTTTGTAGCTGGTGTTTGATCTCCCCCATTGCGTGAACCGA
peak29907	putative enhancer	chr16	11532235	11532435	+	AGGACCGGATCAACTCCACCAAAAGATATTTTGCAGAGCTAGGGTAAGCGGGTGAGAGAGCCACAGATACCCCATGATAGAGAAGAAGTAACCAGCAGGGGGCAGTGAGCTCCTCTCGCCTGGCCTTCATGAAGCACTCACTACTGCCACCTTATCTTCAACACAAAAGATGAACAAGAGGCTGGGCTAGGTGGCTCACGCCTGTAATCCCAGCACATTGCGTGAACCGA
peak29907_Reversed:	putative enhancer	chr16	11532235	11532435	-	AGGACCGGATCAACTTGCTGGGATTACAGGCGTGAGCCACCTAGCCCAGCCTCTTGTTCATCTTTTGTGTTGAAGATAAGGTGGCAGTAGTGAGTGCTTCATGAAGGCCAGGCGAGAGGAGCTCACTGCCCCCTGCTGGTTACTTCTTCTCTATCATGGGGTATCTGTGGCTCTCTCACCCGCTTACCCTAGCTCTGCAAAATATCTTTTGGTGGCATTGCGTGAACCGA
peak29908	putative enhancer	chr16	11552529	11552729	+	AGGACCGGATCAACTAAATTCTAGAAGAAAAAGGAATCCCTGAGGATATTGCCCTGTACACAGCTGGAAGCAGCTGTGAAGCTTGTCCCTACATGCAGGGCGTGGTTTCAGCAGATAAGCAAGAAGAAAAGACGGAAGACCAATTTCTGGGGACGGATACGCTTAAGAGCAGCAGGGATGACTTGGCCTCCCAGGGGGCATTTTTGTTCAGAACACATTGCGTGAACCGA
peak29908_Reversed:	putative enhancer	chr16	11552529	11552729	-	AGGACCGGATCAACTTGTTCTGAACAAAAATGCCCCCTGGGAGGCCAAGTCATCCCTGCTGCTCTTAAGCGTATCCGTCCCCAGAAATTGGTCTTCCGTCTTTTCTTCTTGCTTATCTGCTGAAACCACGCCCTGCATGTAGGGACAAGCTTCACAGCTGCTTCCAGCTGTGTACAGGGCAATATCCTCAGGGATTCCTTTTTCTTCTAGAATTTCATTGCGTGAACCGA
peak29909	putative enhancer	chr16	11597296	11597496	+	AGGACCGGATCAACTACACAGAAGAATTTCATTCTTTGAGCTCCATTCCACAACCCACTGGGGGTGTGGGGAGAGGCTGGGCAGTGGAGTGCGGGTGGAGCATGAGTCATAGAATTATAGTCGCCTAACAAACAGTCACAGTCACATAGGCCACCAGACTCCTCTCTCCCAGCAACCCTATAAGGGAAATATTATCATCTCCGCTTTACAGACTTCATTGCGTGAACCGA
peak29909_Reversed:	putative enhancer	chr16	11597296	11597496	-	AGGACCGGATCAACTAAGTCTGTAAAGCGGAGATGATAATATTTCCCTTATAGGGTTGCTGGGAGAGAGGAGTCTGGTGGCCTATGTGACTGTGACTGTTTGTTAGGCGACTATAATTCTATGACTCATGCTCCACCCGCACTCCACTGCCCAGCCTCTCCCCACACCCCCAGTGGGTTGTGGAATGGAGCTCAAAGAATGAAATTCTTCTGTGTCATTGCGTGAACCGA
peak2991	putative enhancer	chr1	44044286	44044486	+	AGGACCGGATCAACTAGATTTGTAGCTGGCGTGGGGTTTTCGATAACACAGGGTCCAGGTGGCAATGTATTGGGGGTGACTCAGGGTTTGAGGGACATGGGGTTATTTGTAGTTGACACACAGATTAGGTGAGCCTGAACTGTGGCAAATGCAGAGTCATCTGGGTGACTCAGTGACAGCAATTCGAAAAGAACCGGAAGGCAGCAGAACAGTAGCATTGCGTGAACCGA
peak2991_Reversed:	putative enhancer	chr1	44044286	44044486	-	AGGACCGGATCAACTCTACTGTTCTGCTGCCTTCCGGTTCTTTTCGAATTGCTGTCACTGAGTCACCCAGATGACTCTGCATTTGCCACAGTTCAGGCTCACCTAATCTGTGTGTCAACTACAAATAACCCCATGTCCCTCAAACCCTGAGTCACCCCCAATACATTGCCACCTGGACCCTGTGTTATCGAAAACCCCACGCCAGCTACAAATCTCATTGCGTGAACCGA
peak29910	putative enhancer	chr16	11612426	11612626	+	AGGACCGGATCAACTGCAGGTGAAGAATGAGGAAGGAAGGGCCTTATTGGGCAACTCCCAGCAGGTTTCTGTGGGAACGGCTGTCTGACCTCGTGTGGGTCACCTGCGGTTAGAGCAAACTGCACTGCATGCGGCCAGCGGGCGGCCAGGGCCGGCCCAGCTCAGGACGCTCACGTGCACAGAGAACCTGGATGGAAAGTTAACAAGGCCCAGGCCATTGCGTGAACCGA
peak29910_Reversed:	putative enhancer	chr16	11612426	11612626	-	AGGACCGGATCAACTGCCTGGGCCTTGTTAACTTTCCATCCAGGTTCTCTGTGCACGTGAGCGTCCTGAGCTGGGCCGGCCCTGGCCGCCCGCTGGCCGCATGCAGTGCAGTTTGCTCTAACCGCAGGTGACCCACACGAGGTCAGACAGCCGTTCCCACAGAAACCTGCTGGGAGTTGCCCAATAAGGCCCTTCCTTCCTCATTCTTCACCTGCCATTGCGTGAACCGA
peak29911	putative enhancer	chr16	11613477	11613677	+	AGGACCGGATCAACTCCGCCTGTTTAGACCTGCCCCACCTCGAAGACATCGGTGATTCACAATCTTCCCTAGAACGGACAACTCCTGGAGGGTGGGGCCCCTGCTGATTCAAACTGGGCTCCTATGAAAGCTCCCAGAGGGTGAGGGCAGTCAGGGAAGGCTTCCAGGAGGAAGTGGCTCTTGTTGAAGGCTAAGCCAGAGTTAGGTGGGAGAGGCATTGCGTGAACCGA
peak29911_Reversed:	putative enhancer	chr16	11613477	11613677	-	AGGACCGGATCAACTCCTCTCCCACCTAACTCTGGCTTAGCCTTCAACAAGAGCCACTTCCTCCTGGAAGCCTTCCCTGACTGCCCTCACCCTCTGGGAGCTTTCATAGGAGCCCAGTTTGAATCAGCAGGGGCCCCACCCTCCAGGAGTTGTCCGTTCTAGGGAAGATTGTGAATCACCGATGTCTTCGAGGTGGGGCAGGTCTAAACAGGCGGCATTGCGTGAACCGA
peak29912	putative enhancer	chr16	11613827	11614027	+	AGGACCGGATCAACTCCGAGAGCCGGCCTCACCCTGCCACATGTTGTCAGATGACCGGGCGGGCCACTTCTCTCGCTGAATGTTTATTTCCTTATCTCTAAAACGGAACTGACAGTTGAGATCAACGCCTGTGTTCTGTGGGGTCCCTCTGCTTCCTGGCAGGTCCTGAGATTTGGACACTTGCACATGACTCATTCATTCCCAGCAACACCAGTCATTGCGTGAACCGA
peak29912_Reversed:	putative enhancer	chr16	11613827	11614027	-	AGGACCGGATCAACTACTGGTGTTGCTGGGAATGAATGAGTCATGTGCAAGTGTCCAAATCTCAGGACCTGCCAGGAAGCAGAGGGACCCCACAGAACACAGGCGTTGATCTCAACTGTCAGTTCCGTTTTAGAGATAAGGAAATAAACATTCAGCGAGAGAAGTGGCCCGCCCGGTCATCTGACAACATGTGGCAGGGTGAGGCCGGCTCTCGGCATTGCGTGAACCGA
peak29913	putative enhancer	chr16	11615766	11615966	+	AGGACCGGATCAACTCTGGTTCCTGGCACAGAGCTGCCAAAGCCCTTGGACCCTCCTCAGTGATTAGAGTATCTTTCGTATGCTAATGGGATGACTCAAGATGACTCAGTGTGGGGGTACCTAGATAGCTTTGGAATGCTTAGAGGGTTAGAAGGTTCAGTTCACCCACTCCTCACCTCTGGGGAGGGGAGAGGGACTAGGAGTTGGGTCCAATCCATTGCGTGAACCGA
peak29913_Reversed:	putative enhancer	chr16	11615766	11615966	-	AGGACCGGATCAACTGATTGGACCCAACTCCTAGTCCCTCTCCCCTCCCCAGAGGTGAGGAGTGGGTGAACTGAACCTTCTAACCCTCTAAGCATTCCAAAGCTATCTAGGTACCCCCACACTGAGTCATCTTGAGTCATCCCATTAGCATACGAAAGATACTCTAATCACTGAGGAGGGTCCAAGGGCTTTGGCAGCTCTGTGCCAGGAACCAGCATTGCGTGAACCGA
peak29914	putative enhancer	chr16	11624798	11624998	+	AGGACCGGATCAACTCTCAAATCTGGGTGGCCTCGAGACTTGCTTTGACCAATAGAATATGGTAGAAGTGACTCTACAAATTTTGAGGCTAAGACTTAAGAGGCTTAGTTTCCACTCTGACCCTCCTGGCGTGCTGCCTGAGACTGCCCGATAAGACTACCCCATAAGAAGGCAAACAGCCCCCAGGAGGGTGAGAGGTCACGTGAAGGAGACCCCATTGCGTGAACCGA
peak29914_Reversed:	putative enhancer	chr16	11624798	11624998	-	AGGACCGGATCAACTGGGTCTCCTTCACGTGACCTCTCACCCTCCTGGGGGCTGTTTGCCTTCTTATGGGGTAGTCTTATCGGGCAGTCTCAGGCAGCACGCCAGGAGGGTCAGAGTGGAAACTAAGCCTCTTAAGTCTTAGCCTCAAAATTTGTAGAGTCACTTCTACCATATTCTATTGGTCAAAGCAAGTCTCGAGGCCACCCAGATTTGAGCATTGCGTGAACCGA
peak29915	putative enhancer	chr16	11625028	11625228	+	AGGACCGGATCAACTGAGGACCCAGGAAGGTGAGACAAACTGCTGGGTGAACTGTGCTGTGCCAACTCATTGAAGCTGAGAACTCAATTTCCCAGAATTTCCTCCCCATGTGGTTCTGGTTAGAGATGACCAAAAGAGGAACATGAGTGAAATTTGGAGAGTGGAGACAAAGCAGTGGCCGTGACTCTCTGAAGGTCACTGTGGTCCGGTGTGATCATTGCGTGAACCGA
peak29915_Reversed:	putative enhancer	chr16	11625028	11625228	-	AGGACCGGATCAACTATCACACCGGACCACAGTGACCTTCAGAGAGTCACGGCCACTGCTTTGTCTCCACTCTCCAAATTTCACTCATGTTCCTCTTTTGGTCATCTCTAACCAGAACCACATGGGGAGGAAATTCTGGGAAATTGAGTTCTCAGCTTCAATGAGTTGGCACAGCACAGTTCACCCAGCAGTTTGTCTCACCTTCCTGGGTCCTCCATTGCGTGAACCGA
peak29916	putative enhancer	chr16	11640296	11640496	+	AGGACCGGATCAACTTGTTCTGCAGCCTGGGAAACTGAAGCTCAGAGATGAAGTGACTTCACCGAGGTCACACGGACAGTGGGCGGCAGAACTGGAGCTACCTACGCAATTGGGATTATGAAATATTTCACAAGTGCCAAGAAGTGCACATGATGCAGGGCTCTAGAAGGCTTCCTCTTTGATTTGTCACAGTCCCTGCAGCAGAGAGGCAGCCCCATTGCGTGAACCGA
peak29916_Reversed:	putative enhancer	chr16	11640296	11640496	-	AGGACCGGATCAACTGGGCTGCCTCTCTGCTGCAGGGACTGTGACAAATCAAAGAGGAAGCCTTCTAGAGCCCTGCATCATGTGCACTTCTTGGCACTTGTGAAATATTTCATAATCCCAATTGCGTAGGTAGCTCCAGTTCTGCCGCCCACTGTCCGTGTGACCTCGGTGAAGTCACTTCATCTCTGAGCTTCAGTTTCCCAGGCTGCAGAACACATTGCGTGAACCGA
peak29917	putative enhancer	chr16	11640535	11640735	+	AGGACCGGATCAACTCCACCCTTGTGCAGGCCCCAGCTCGAGGTCTTCTCACTCGATGCTGGTATGGGGGTGATGATCATCCATCTGGCAGGTCACAAGGACAACCCTCGGGATGGGAAATCTGATCCTAATTGCTGAGTCACAGCTAAAGGGCAGAATGACGTCGTCTGTAACCATGGCATGCATTCCAAACTCAGCCCCAGCTTGGCTTCTCCCATTGCGTGAACCGA
peak29917_Reversed:	putative enhancer	chr16	11640535	11640735	-	AGGACCGGATCAACTGGAGAAGCCAAGCTGGGGCTGAGTTTGGAATGCATGCCATGGTTACAGACGACGTCATTCTGCCCTTTAGCTGTGACTCAGCAATTAGGATCAGATTTCCCATCCCGAGGGTTGTCCTTGTGACCTGCCAGATGGATGATCATCACCCCCATACCAGCATCGAGTGAGAAGACCTCGAGCTGGGGCCTGCACAAGGGTGGCATTGCGTGAACCGA
peak29918	putative enhancer	chr16	11641437	11641637	+	AGGACCGGATCAACTAGCAGGCCATGCGCAGGTGATGTGGGTGCCAGAAGCAACCCAGCAGATAGAGGAATTCCAATAACCGCACAGCACTCAAGTAAAATAAAAACACCGTGACTTCGCAGCAAGCCAGTATGGCCCCCTAGAGGCCAAGGGCAGAATTTTATTTTTATCTATCTATCTCTCTGTCTATCTCTCTATCTGTCTGTCTATCTATCCATTGCGTGAACCGA
peak29918_Reversed:	putative enhancer	chr16	11641437	11641637	-	AGGACCGGATCAACTGATAGATAGACAGACAGATAGAGAGATAGACAGAGAGATAGATAGATAAAAATAAAATTCTGCCCTTGGCCTCTAGGGGGCCATACTGGCTTGCTGCGAAGTCACGGTGTTTTTATTTTACTTGAGTGCTGTGCGGTTATTGGAATTCCTCTATCTGCTGGGTTGCTTCTGGCACCCACATCACCTGCGCATGGCCTGCTCATTGCGTGAACCGA
peak29919	putative enhancer	chr16	11650282	11650482	+	AGGACCGGATCAACTAAAAGAAAAGAAAGGAAAGGAAAGGAAAGGTCCAGAGGCTTGACAGAAACTCGGGAATGGTGGGGATAAAGGGGTGTGGTTCAGAACCATGGACAGCGCGCGCGCGCGCGCACACACACACACACACACACACACACACACACACACACACCACCAATCTTACCGCCTTGTTAGTACACAGTGCCTATAATCAGGGCTTTCATTGCGTGAACCGA
peak29919_Reversed:	putative enhancer	chr16	11650282	11650482	-	AGGACCGGATCAACTAAAGCCCTGATTATAGGCACTGTGTACTAACAAGGCGGTAAGATTGGTGGTGTGTGTGTGTGTGTGTGTGTGTGTGTGTGTGTGTGTGTGCGCGCGCGCGCGCGCTGTCCATGGTTCTGAACCACACCCCTTTATCCCCACCATTCCCGAGTTTCTGTCAAGCCTCTGGACCTTTCCTTTCCTTTCCTTTCTTTTCTTTTCATTGCGTGAACCGA
peak2992	putative enhancer	chr1	44047756	44047956	+	AGGACCGGATCAACTATTAGATAGAAACACATGGGTAGCTTAGATAGGGAAGAGGAAGAATCCCTTAGGAGTCTACAGACGCCATACTGCAACACATTGGCATTAGAAGTAGGATTGTAGTGTCCTCTAGTGGACACTTTGTGAATTTACATAGTATTATTTACTGGATGTGGCCAATAAAGGTGGGCTGAATCCAGAAAAGGGAAGATTGGCATCATTGCGTGAACCGA
peak2992_Reversed:	putative enhancer	chr1	44047756	44047956	-	AGGACCGGATCAACTATGCCAATCTTCCCTTTTCTGGATTCAGCCCACCTTTATTGGCCACATCCAGTAAATAATACTATGTAAATTCACAAAGTGTCCACTAGAGGACACTACAATCCTACTTCTAATGCCAATGTGTTGCAGTATGGCGTCTGTAGACTCCTAAGGGATTCTTCCTCTTCCCTATCTAAGCTACCCATGTGTTTCTATCTAATCATTGCGTGAACCGA
peak29920	putative enhancer	chr16	11682707	11682907	+	AGGACCGGATCAACTTGTCCGTGATTCCTGGACTATGTGGTAATTTAAACACTTCTTAGAAAGAAAAAGCCTCATCACAACTCAGTCAGCAGTAGAAAAGGGTGAGTCACATTCTGTTTTTAGTGCATGATGTGACAAGACCCTACTACCACAGAAGTACTCCCGCAAAAATTCTTTGAGATACAAAGCAAAAACCAAGGGAATGATTCAATAGACATTGCGTGAACCGA
peak29920_Reversed:	putative enhancer	chr16	11682707	11682907	-	AGGACCGGATCAACTTCTATTGAATCATTCCCTTGGTTTTTGCTTTGTATCTCAAAGAATTTTTGCGGGAGTACTTCTGTGGTAGTAGGGTCTTGTCACATCATGCACTAAAAACAGAATGTGACTCACCCTTTTCTACTGCTGACTGAGTTGTGATGAGGCTTTTTCTTTCTAAGAAGTGTTTAAATTACCACATAGTCCAGGAATCACGGACACATTGCGTGAACCGA
peak29921	putative enhancer	chr16	11714656	11714856	+	AGGACCGGATCAACTCCAATCTGACAGAACAATACTCCAGAAAAGCTTTCTTCGCTTGGAGGAGGGCACTTTTTATGCGTACCGACTCAGTTCTACAAGCAAATCTCGGCAGCATCAGACGCCACCTGGTGGAGTACAGGGACACTACGCTGGAATCAAAGTTCTTCCTCCATTTAATACCTTTCCTCTAAAACACTATTTCCCAAAGGGAGTTCCATTGCGTGAACCGA
peak29921_Reversed:	putative enhancer	chr16	11714656	11714856	-	AGGACCGGATCAACTGAACTCCCTTTGGGAAATAGTGTTTTAGAGGAAAGGTATTAAATGGAGGAAGAACTTTGATTCCAGCGTAGTGTCCCTGTACTCCACCAGGTGGCGTCTGATGCTGCCGAGATTTGCTTGTAGAACTGAGTCGGTACGCATAAAAAGTGCCCTCCTCCAAGCGAAGAAAGCTTTTCTGGAGTATTGTTCTGTCAGATTGGCATTGCGTGAACCGA
peak29922	putative enhancer	chr16	11734207	11734407	+	AGGACCGGATCAACTTTTGAGTTTTCAAAGGTCATAATTTATCACTAAAACAAAAAAGAAAGACATACTCTTATCTATGATGTCCAGGCAGGACTTGGACCGTGTTTACCAATCTTACCATGCAATACAGTTCAAAAGATTTCTGTGTGTTTCCAAAAATAAACCCACTTTTTTCCCTACTGAGTACATGGAATAGTAAGCTCTCAATTTGGAAGCATTGCGTGAACCGA
peak29922_Reversed:	putative enhancer	chr16	11734207	11734407	-	AGGACCGGATCAACTCTTCCAAATTGAGAGCTTACTATTCCATGTACTCAGTAGGGAAAAAAGTGGGTTTATTTTTGGAAACACACAGAAATCTTTTGAACTGTATTGCATGGTAAGATTGGTAAACACGGTCCAAGTCCTGCCTGGACATCATAGATAAGAGTATGTCTTTCTTTTTTGTTTTAGTGATAAATTATGACCTTTGAAAACTCAAACATTGCGTGAACCGA
peak29923	putative enhancer	chr16	11793929	11794129	+	AGGACCGGATCAACTATTGCTGTCAGATTTCAGATTCAGTAAGATACAAAGTCTGTGAAGAGCCTGAAGAGCCTCCCTCTGCGAAGAGGCTCCGCCTGCCAAGAGCCTCCCTCGGCACCCACGCCCTGCTAAGTGGTGGTTCCCAGGAACATCTCATCTTATCTATGACCTCTGTATGGAAGAACTCAACAGGAATATTTCATGTAAAAGCTTCACATTGCGTGAACCGA
peak29923_Reversed:	putative enhancer	chr16	11793929	11794129	-	AGGACCGGATCAACTTGAAGCTTTTACATGAAATATTCCTGTTGAGTTCTTCCATACAGAGGTCATAGATAAGATGAGATGTTCCTGGGAACCACCACTTAGCAGGGCGTGGGTGCCGAGGGAGGCTCTTGGCAGGCGGAGCCTCTTCGCAGAGGGAGGCTCTTCAGGCTCTTCACAGACTTTGTATCTTACTGAATCTGAAATCTGACAGCAATCATTGCGTGAACCGA
peak29924	putative enhancer	chr16	11813559	11813759	+	AGGACCGGATCAACTACCAGCCTGGCCAACATGGCGAAATCCCATCTCTACTGAAAATAAAAAAATCAGTCGGGCGTTGTGGCATGTACCAGTAATCCAGCTACTCGGGGGCTGAGGCTGGAGGATCACTTGAACCTGGGAGACAGAGGTTGCAGTGAGCCGAGATCGTGGCACTGCACTCCAGCCTGGGCAACAGAGTGAGACTCTGTCTCAAACATTGCGTGAACCGA
peak29924_Reversed:	putative enhancer	chr16	11813559	11813759	-	AGGACCGGATCAACTTTTGAGACAGAGTCTCACTCTGTTGCCCAGGCTGGAGTGCAGTGCCACGATCTCGGCTCACTGCAACCTCTGTCTCCCAGGTTCAAGTGATCCTCCAGCCTCAGCCCCCGAGTAGCTGGATTACTGGTACATGCCACAACGCCCGACTGATTTTTTTATTTTCAGTAGAGATGGGATTTCGCCATGTTGGCCAGGCTGGTCATTGCGTGAACCGA
peak29925	putative enhancer	chr16	11813772	11813972	+	AGGACCGGATCAACTAAAAAAAAAAAGTCACGTCCTTTCTTCATCAAAACAATTCTCGTTTTGAGGGTGGCGGGGGGCGTGGCGGGGGGGTGGGTGTTGTGAGTTTCAGAGGGCTATGATAGACCACTAGTGACAACTTGTGGCTAGTTCTTATCATTACAATCACATTTTGCGTTCCCTTTCAAATGTAACACAATTACAAAAATCAACATTGGCATTGCGTGAACCGA
peak29925_Reversed:	putative enhancer	chr16	11813772	11813972	-	AGGACCGGATCAACTCCAATGTTGATTTTTGTAATTGTGTTACATTTGAAAGGGAACGCAAAATGTGATTGTAATGATAAGAACTAGCCACAAGTTGTCACTAGTGGTCTATCATAGCCCTCTGAAACTCACAACACCCACCCCCCCGCCACGCCCCCCGCCACCCTCAAAACGAGAATTGTTTTGATGAAGAAAGGACGTGACTTTTTTTTTTTCATTGCGTGAACCGA
peak29926	putative enhancer	chr16	11819897	11820097	+	AGGACCGGATCAACTGATGCCAGGGTTCAATGTACAACTACAGCGAGGTGCTAGCGATTATTGAGTGAGTCATGGAAGGCTCTGTAGTTCCTTGGAGACTTCCGCTTTTTCGTATCACTCCTAGTCTTAGCCTCGTGGTTTTCTGCAAGTTCTCGTCGACTGTAACCGTACACAGGGCTGTCACTCCAGTGAGGACAACAAAAAAAGCACCTATGCATTGCGTGAACCGA
peak29926_Reversed:	putative enhancer	chr16	11819897	11820097	-	AGGACCGGATCAACTCATAGGTGCTTTTTTTGTTGTCCTCACTGGAGTGACAGCCCTGTGTACGGTTACAGTCGACGAGAACTTGCAGAAAACCACGAGGCTAAGACTAGGAGTGATACGAAAAAGCGGAAGTCTCCAAGGAACTACAGAGCCTTCCATGACTCACTCAATAATCGCTAGCACCTCGCTGTAGTTGTACATTGAACCCTGGCATCCATTGCGTGAACCGA
peak29927	putative enhancer	chr16	11871293	11871493	+	AGGACCGGATCAACTCGGCGCCTCATGCCTGTAATCCCAGCACTTTTGAGAGGCTGAGGCGAGTGGATCACTTGAGGTCAGAAGTTTGAGACCAGCCTGACCAATAGGGGGAAACCTCGTCTCCACTAAAGATACAAAAATTAACTGGGCCTCGTGGAGGGCTCCTGTAATCCCAGCTACTCAAGAGGCTGAGGCAGGAAATTGCTTGAATCCGGCATTGCGTGAACCGA
peak29927_Reversed:	putative enhancer	chr16	11871293	11871493	-	AGGACCGGATCAACTCCGGATTCAAGCAATTTCCTGCCTCAGCCTCTTGAGTAGCTGGGATTACAGGAGCCCTCCACGAGGCCCAGTTAATTTTTGTATCTTTAGTGGAGACGAGGTTTCCCCCTATTGGTCAGGCTGGTCTCAAACTTCTGACCTCAAGTGATCCACTCGCCTCAGCCTCTCAAAAGTGCTGGGATTACAGGCATGAGGCGCCGCATTGCGTGAACCGA
peak29928	putative enhancer	chr16	11949710	11949910	+	AGGACCGGATCAACTGGAGCTGGCTGGACAGCATTGGAAGTAAAGGGCAGCCTTGCTCCCTCTTCTTTAACACCGTTTAGGATTTCTGTGTAGTTACCCAGAGCGACATTGGGTGTCACCTTTGAGTCACTTGAAGCCAGTTTCCCCCAGAGGTTGATGAATGCGGCCTTTCCCCAGAGATTCTGGTTGTCTAAGATCTATCTGCTTTGGAGATACATTGCGTGAACCGA
peak29928_Reversed:	putative enhancer	chr16	11949710	11949910	-	AGGACCGGATCAACTTATCTCCAAAGCAGATAGATCTTAGACAACCAGAATCTCTGGGGAAAGGCCGCATTCATCAACCTCTGGGGGAAACTGGCTTCAAGTGACTCAAAGGTGACACCCAATGTCGCTCTGGGTAACTACACAGAAATCCTAAACGGTGTTAAAGAAGAGGGAGCAAGGCTGCCCTTTACTTCCAATGCTGTCCAGCCAGCTCCCATTGCGTGAACCGA
peak29929	putative enhancer	chr16	11955823	11956023	+	AGGACCGGATCAACTTCCACTGGGAGGATGCTTGGAGAGAAACGTTTAATCCCACTCCACGTATCCCCTCTGGAACTTGACTCTCGTTTTGCAAACAGGAAAAAACCGGTCACCCACTTAGATGACTCAGCCAGCCCCAGGCCTCCTCTGGTCCACTGCAGAGTTCCCGAAGACCCAAATGTTTTGCCTCAGCCACACGTTTTCACTTATTTTTGCATTGCGTGAACCGA
peak29929_Reversed:	putative enhancer	chr16	11955823	11956023	-	AGGACCGGATCAACTCAAAAATAAGTGAAAACGTGTGGCTGAGGCAAAACATTTGGGTCTTCGGGAACTCTGCAGTGGACCAGAGGAGGCCTGGGGCTGGCTGAGTCATCTAAGTGGGTGACCGGTTTTTTCCTGTTTGCAAAACGAGAGTCAAGTTCCAGAGGGGATACGTGGAGTGGGATTAAACGTTTCTCTCCAAGCATCCTCCCAGTGGACATTGCGTGAACCGA
peak2993	putative enhancer	chr1	44048291	44048491	+	AGGACCGGATCAACTGGGTGATTCAGGATGTCCAGTTAAGCTGGGAAATACTGATTCCACTGATCCCCTTCATTCACTCAGAGCAGACCGAAGACTGTGAGACTTCCTCCCCACAGTGAGCTAAAAGGACGCTTTTGTCAGAGTGGGGAAATAAAAGGGCTTTATGGGAAGGAAGATAAGAACAGATGAGTCAGAGGTTTCTGCTTAATGGTGAGCATTGCGTGAACCGA
peak2993_Reversed:	putative enhancer	chr1	44048291	44048491	-	AGGACCGGATCAACTCTCACCATTAAGCAGAAACCTCTGACTCATCTGTTCTTATCTTCCTTCCCATAAAGCCCTTTTATTTCCCCACTCTGACAAAAGCGTCCTTTTAGCTCACTGTGGGGAGGAAGTCTCACAGTCTTCGGTCTGCTCTGAGTGAATGAAGGGGATCAGTGGAATCAGTATTTCCCAGCTTAACTGGACATCCTGAATCACCCCATTGCGTGAACCGA
peak29930	putative enhancer	chr16	11994812	11995012	+	AGGACCGGATCAACTTAGCATTGATTGCTCTGCCTGCCTGTCTCTGCAGAGTCTCCATAGACTGTAGAGCTGGAAGGGCATGATCTCATGCAGAAACCAGTGGCCAGACAAGGGAAGTGACTGTCCCTGTCACATGGCTAGCAAGCAGGCCAGGCAGGATGAGAGCTCAGGCCTTGTGACTTCCCGTTCAGTGCTCTCCACTGTTCCTCTCAGTTCATTGCGTGAACCGA
peak29930_Reversed:	putative enhancer	chr16	11994812	11995012	-	AGGACCGGATCAACTAACTGAGAGGAACAGTGGAGAGCACTGAACGGGAAGTCACAAGGCCTGAGCTCTCATCCTGCCTGGCCTGCTTGCTAGCCATGTGACAGGGACAGTCACTTCCCTTGTCTGGCCACTGGTTTCTGCATGAGATCATGCCCTTCCAGCTCTACAGTCTATGGAGACTCTGCAGAGACAGGCAGGCAGAGCAATCAATGCTACATTGCGTGAACCGA
peak29931	putative enhancer	chr16	12002496	12002696	+	AGGACCGGATCAACTTAAATTGTCATTCCGCACAACCAGATGACTCATATGAGGCTTGATTTGTGCTGTTGTAACGTCATAGCCAGTCATGACAACTCTGGGGCTCGTCCAAAGGGATCCATTCAGCACAGGCTTATAGAAGTTGTAATTATCGCCCGTGAAGAGCTGTGTGTGGTAGACAGTCAGCTGCCGACAGGCAGGAGCAGCTTCCTGGACATTGCGTGAACCGA
peak29931_Reversed:	putative enhancer	chr16	12002496	12002696	-	AGGACCGGATCAACTTCCAGGAAGCTGCTCCTGCCTGTCGGCAGCTGACTGTCTACCACACACAGCTCTTCACGGGCGATAATTACAACTTCTATAAGCCTGTGCTGAATGGATCCCTTTGGACGAGCCCCAGAGTTGTCATGACTGGCTATGACGTTACAACAGCACAAATCAAGCCTCATATGAGTCATCTGGTTGTGCGGAATGACAATTTACATTGCGTGAACCGA
peak29932	putative enhancer	chr16	12011668	12011868	+	AGGACCGGATCAACTTGTTAGCACCGTCATCTTCGTCATGAACCTGACAGTGGAGAGAGGTGGTGAGCATGGGGTGTGAGCTTTGGTGTCAGATATACTTACCTTCATGCCTCCTTCAGCCACAAATCACCAGTTACCAGCTGTGTAATTTTGGACTGACTTAGCTCCTTTAAACCTCGCATGCACCATCTGGAAAATCAGATAATAATAATGATCATTGCGTGAACCGA
peak29932_Reversed:	putative enhancer	chr16	12011668	12011868	-	AGGACCGGATCAACTATCATTATTATTATCTGATTTTCCAGATGGTGCATGCGAGGTTTAAAGGAGCTAAGTCAGTCCAAAATTACACAGCTGGTAACTGGTGATTTGTGGCTGAAGGAGGCATGAAGGTAAGTATATCTGACACCAAAGCTCACACCCCATGCTCACCACCTCTCTCCACTGTCAGGTTCATGACGAAGATGACGGTGCTAACACATTGCGTGAACCGA
peak29933	putative enhancer	chr16	12028041	12028241	+	AGGACCGGATCAACTTGGAGCTGAACCTTGAAGTGGATCATGTCATGTAACAAATGTCCTGTGGTCTCCTCCTCCCCTGAGCTTTCAGTTCCAGCCCTGACCACGGCTGCTGCTGGGAATCCCGGAATCTTTCTTATCACTATGTCAGTGTCGTTGCTGAGTAAAATGTGCTGTCTTTGGCTGGTTCCCCTTTCACAGCCAAAAGTTGGACCTTGCATTGCGTGAACCGA
peak29933_Reversed:	putative enhancer	chr16	12028041	12028241	-	AGGACCGGATCAACTCAAGGTCCAACTTTTGGCTGTGAAAGGGGAACCAGCCAAAGACAGCACATTTTACTCAGCAACGACACTGACATAGTGATAAGAAAGATTCCGGGATTCCCAGCAGCAGCCGTGGTCAGGGCTGGAACTGAAAGCTCAGGGGAGGAGGAGACCACAGGACATTTGTTACATGACATGATCCACTTCAAGGTTCAGCTCCACATTGCGTGAACCGA
peak29934	putative enhancer	chr16	12037089	12037289	+	AGGACCGGATCAACTGATGAGAGATCCTACTTCTAGAACGGGGTCGGCACACTCCCTCCTTACGGGTCATATTATAGGGTTTGTGAGCCATGCGATCTCTATCGCAGTGACTCAGCTCTGCCACTGGAGCAGAAACTCAGCCACAGACCATATGGGAGCAAATGGGTGTGGCTGCGTTCCAGGAACACCATGCTTATAAAAACAGTTTGGAGGCCCATTGCGTGAACCGA
peak29934_Reversed:	putative enhancer	chr16	12037089	12037289	-	AGGACCGGATCAACTGGCCTCCAAACTGTTTTTATAAGCATGGTGTTCCTGGAACGCAGCCACACCCATTTGCTCCCATATGGTCTGTGGCTGAGTTTCTGCTCCAGTGGCAGAGCTGAGTCACTGCGATAGAGATCGCATGGCTCACAAACCCTATAATATGACCCGTAAGGAGGGAGTGTGCCGACCCCGTTCTAGAAGTAGGATCTCTCATCCATTGCGTGAACCGA
peak29935	putative enhancer	chr16	12048017	12048217	+	AGGACCGGATCAACTCCCGGAACTTGTGCCTTTACCTCCTCCCAGTTGACCTCTTATTCATATTCATTTTCCTGGCTGTTAGGGAGAGAACGTGGCATGACTCAACTCCCATGATAACGGATGTCTGCTGACCCCAGTTTCATGGGAGGTTTTTTTTTTTTTTGAGGCAGAGTCTTGCTTTGTCACCCAGGCTGGAGTGCAGTGGCGCGATTTTCCATTGCGTGAACCGA
peak29935_Reversed:	putative enhancer	chr16	12048017	12048217	-	AGGACCGGATCAACTGAAAATCGCGCCACTGCACTCCAGCCTGGGTGACAAAGCAAGACTCTGCCTCAAAAAAAAAAAAAACCTCCCATGAAACTGGGGTCAGCAGACATCCGTTATCATGGGAGTTGAGTCATGCCACGTTCTCTCCCTAACAGCCAGGAAAATGAATATGAATAAGAGGTCAACTGGGAGGAGGTAAAGGCACAAGTTCCGGGCATTGCGTGAACCGA
peak29936	putative enhancer	chr16	12048397	12048597	+	AGGACCGGATCAACTAACATCGACAACAAGGATTTGAACGGGCAGAGTAAGTTTGCTCCCACCGTTTCAGACCTCTTAAAGGAGTCAACGCAGAACGTGACCTCCTTGCTGAAGGAGTCCACGCAAGGAGTGAGCAGCCTGTTCAGGGAGATCACAGCCTCCTCTGCCGTCTCCATCCTCATCAAACCTGAACAGGAGACCGACCCCTTGCCTGTCATTGCGTGAACCGA
peak29936_Reversed:	putative enhancer	chr16	12048397	12048597	-	AGGACCGGATCAACTACAGGCAAGGGGTCGGTCTCCTGTTCAGGTTTGATGAGGATGGAGACGGCAGAGGAGGCTGTGATCTCCCTGAACAGGCTGCTCACTCCTTGCGTGGACTCCTTCAGCAAGGAGGTCACGTTCTGCGTTGACTCCTTTAAGAGGTCTGAAACGGTGGGAGCAAACTTACTCTGCCCGTTCAAATCCTTGTTGTCGATGTTCATTGCGTGAACCGA
peak29937	putative enhancer	chr16	12067945	12068145	+	AGGACCGGATCAACTTTATGGCCCCAGCTCTTGTGAATGCCTTTCCTAAATGCACTTAATGCAGGGAAAATTGGCCTTTTTAGAAAGCCGCAGACATTGTCAGGAATTAGACCATGCTGCCCTCTACTGTCTGATTCAAGGCACTACAAGCAGGAGCAGTTTTGTCTTAACAGCAAGCTGATTCATTATACCCGGTTTCTGGCCCTGGTTCTGAACATTGCGTGAACCGA
peak29937_Reversed:	putative enhancer	chr16	12067945	12068145	-	AGGACCGGATCAACTTTCAGAACCAGGGCCAGAAACCGGGTATAATGAATCAGCTTGCTGTTAAGACAAAACTGCTCCTGCTTGTAGTGCCTTGAATCAGACAGTAGAGGGCAGCATGGTCTAATTCCTGACAATGTCTGCGGCTTTCTAAAAAGGCCAATTTTCCCTGCATTAAGTGCATTTAGGAAAGGCATTCACAAGAGCTGGGGCCATAACATTGCGTGAACCGA
peak29938	putative enhancer	chr16	12089893	12090093	+	AGGACCGGATCAACTCCCTGTGTCTCGGGGTAGGGAGTCCTGAGTTGACTTAGCGGCCATACTCTCAGGCTGCTGACAGTCCTGTCACTGCCCTAAGCACGGTGCCCTAACACCCGTGAGTCATAGAGCTGTGCTAGGTGCAGCAGGAGAGACGCGTCCCAGCGGGGAGTTCTGGAGCCAGGATGCGGGGTGGGGCGGTGCGCGGGCCGGTATCACATTGCGTGAACCGA
peak29938_Reversed:	putative enhancer	chr16	12089893	12090093	-	AGGACCGGATCAACTTGATACCGGCCCGCGCACCGCCCCACCCCGCATCCTGGCTCCAGAACTCCCCGCTGGGACGCGTCTCTCCTGCTGCACCTAGCACAGCTCTATGACTCACGGGTGTTAGGGCACCGTGCTTAGGGCAGTGACAGGACTGTCAGCAGCCTGAGAGTATGGCCGCTAAGTCAACTCAGGACTCCCTACCCCGAGACACAGGGCATTGCGTGAACCGA
peak29939	putative enhancer	chr16	12095279	12095479	+	AGGACCGGATCAACTATGGTTATTTGGGAGCTGGAGGTTGCAAGAAAGCGGCTCAGGCTTTATTCCTGCCAATTTCAGGAAGAGCCACATTGGAGCCACCAGGGGGCGCCCTAGTCTTTTCTCTGCCGCTTTCCTTCCGCAGCTGCGGGTGGTGGTTATCTGAATTTTTCATGTCCAGCGCGGTACCCCTTTCAGTGGTGAGGTCGCGAGTGGTGCATTGCGTGAACCGA
peak29939_Reversed:	putative enhancer	chr16	12095279	12095479	-	AGGACCGGATCAACTCACCACTCGCGACCTCACCACTGAAAGGGGTACCGCGCTGGACATGAAAAATTCAGATAACCACCACCCGCAGCTGCGGAAGGAAAGCGGCAGAGAAAAGACTAGGGCGCCCCCTGGTGGCTCCAATGTGGCTCTTCCTGAAATTGGCAGGAATAAAGCCTGAGCCGCTTTCTTGCAACCTCCAGCTCCCAAATAACCATCATTGCGTGAACCGA
peak2994	putative enhancer	chr1	44072288	44072488	+	AGGACCGGATCAACTGAAATGCCCCTTAGAAATCCAGTCAGGTCTTAAGAGTCTGGATTCAGGGGACTAATCTGAGCTGGAGCTGCACATTTGTGAGTCATCAGTGTGTGGGTGGTATTTAAAACCACAAGAGTGGGCCAGCTGCAGTGGCTCATGCCTATAATCCCAGAACTTTGGGAGGGGTGAGAGGATCCCTTGAGGCCAGGAGTTTGAGACATTGCGTGAACCGA
peak2994_Reversed:	putative enhancer	chr1	44072288	44072488	-	AGGACCGGATCAACTTCTCAAACTCCTGGCCTCAAGGGATCCTCTCACCCCTCCCAAAGTTCTGGGATTATAGGCATGAGCCACTGCAGCTGGCCCACTCTTGTGGTTTTAAATACCACCCACACACTGATGACTCACAAATGTGCAGCTCCAGCTCAGATTAGTCCCCTGAATCCAGACTCTTAAGACCTGACTGGATTTCTAAGGGGCATTTCCATTGCGTGAACCGA
peak29940	putative enhancer	chr16	12097650	12097850	+	AGGACCGGATCAACTGAAGGGCTGTCCCTGAACTCTAAGCTAGGATCAACTTTTGGTCTGGAGGTTTCTAGCCGGCTATCTCAGCTGGGCCAGGCAGCAGCTTATGTAACCGTTTGATGCAATTCAGAGCCAATCCAAAATGGGCCTCTCGCTCAGGGGATGAGACGCGGTCAGACTTGTTTGAAATGTCAGCTTTGTTTGAGCTGGGACAGCTCCATTGCGTGAACCGA
peak29940_Reversed:	putative enhancer	chr16	12097650	12097850	-	AGGACCGGATCAACTGAGCTGTCCCAGCTCAAACAAAGCTGACATTTCAAACAAGTCTGACCGCGTCTCATCCCCTGAGCGAGAGGCCCATTTTGGATTGGCTCTGAATTGCATCAAACGGTTACATAAGCTGCTGCCTGGCCCAGCTGAGATAGCCGGCTAGAAACCTCCAGACCAAAAGTTGATCCTAGCTTAGAGTTCAGGGACAGCCCTTCCATTGCGTGAACCGA
peak29941	putative enhancer	chr16	12106001	12106201	+	AGGACCGGATCAACTAGCCTCAGCCGTGGCTCCTCTGGAGGGACAGAGCCAACGTTTCCATCTAAGTAACGCGAGGGAGGAGGGAGAGATGCTGAAGCAAGATTGTCACAGCTTAATGATACGAAATGCTCTCACCGGGGACTCTAGAAACTTGGCTTCTGTGAGTTTCATCTGCTCACCCCTGCCCTGTGTGGGCTGAGGGAGGGACTGAAAAGCATTGCGTGAACCGA
peak29941_Reversed:	putative enhancer	chr16	12106001	12106201	-	AGGACCGGATCAACTCTTTTCAGTCCCTCCCTCAGCCCACACAGGGCAGGGGTGAGCAGATGAAACTCACAGAAGCCAAGTTTCTAGAGTCCCCGGTGAGAGCATTTCGTATCATTAAGCTGTGACAATCTTGCTTCAGCATCTCTCCCTCCTCCCTCGCGTTACTTAGATGGAAACGTTGGCTCTGTCCCTCCAGAGGAGCCACGGCTGAGGCTCATTGCGTGAACCGA
peak29942	putative enhancer	chr16	12106335	12106535	+	AGGACCGGATCAACTTTGACAGTTTGAAGCCCAGTCCACTCTTCTTGGTGGTGCCATTACATTTCAGATGTTGCCCTTGTCCACGTGTCCATCACATGCACATTTCTGCCAGAGCGGAGATAAGGCCCCCTCCTCGGCCCCCTCCTTTTCTGCTGCTGCTTGTTTTTCTTTTTCAGACAGGGCCTTGCAGTCACCCAGGCTGCAGCGCAGTGGAACATTGCGTGAACCGA
peak29942_Reversed:	putative enhancer	chr16	12106335	12106535	-	AGGACCGGATCAACTTTCCACTGCGCTGCAGCCTGGGTGACTGCAAGGCCCTGTCTGAAAAAGAAAAACAAGCAGCAGCAGAAAAGGAGGGGGCCGAGGAGGGGGCCTTATCTCCGCTCTGGCAGAAATGTGCATGTGATGGACACGTGGACAAGGGCAACATCTGAAATGTAATGGCACCACCAAGAAGAGTGGACTGGGCTTCAAACTGTCAACATTGCGTGAACCGA
peak29943	putative enhancer	chr16	12106609	12106809	+	AGGACCGGATCAACTACTACAGGCACGTGCCACCATGCCTGGCTCATTTTTCTATTTTTTTTTTTTGGTAGAGACAGGGTCTCACTGTGTTGCCTAGGCTTATCTATGACTCCTGGGCTTAAGCGATTCTCCTGCCTTGGCCTCTGAAAGTGCTGGGAGTACACGTGTGAGCCACCATGCCTCGCCCCTTTTATTTAAGGGTATACCCCCAACTTCATTGCGTGAACCGA
peak29943_Reversed:	putative enhancer	chr16	12106609	12106809	-	AGGACCGGATCAACTAAGTTGGGGGTATACCCTTAAATAAAAGGGGCGAGGCATGGTGGCTCACACGTGTACTCCCAGCACTTTCAGAGGCCAAGGCAGGAGAATCGCTTAAGCCCAGGAGTCATAGATAAGCCTAGGCAACACAGTGAGACCCTGTCTCTACCAAAAAAAAAAAATAGAAAAATGAGCCAGGCATGGTGGCACGTGCCTGTAGTCATTGCGTGAACCGA
peak29944	putative enhancer	chr16	12144439	12144639	+	AGGACCGGATCAACTAAGGTGGTACCACCTGAGAGGTGATTAGACCATGAGCGCTCCACCCCCCATGGAGGGGAGGTGCGATTCATGCTGTTATAAAAGGGCTAGCTGGGCTCCTTTTTCCGTTACTGCCTTCTGACCTATGATGACGCAGCAAAGGTCCTCGCCAGACGCCAGCCCCTTGATCGTGGACTTCCCAGCTTCCAGAACTGTGAGAACATTGCGTGAACCGA
peak29944_Reversed:	putative enhancer	chr16	12144439	12144639	-	AGGACCGGATCAACTTTCTCACAGTTCTGGAAGCTGGGAAGTCCACGATCAAGGGGCTGGCGTCTGGCGAGGACCTTTGCTGCGTCATCATAGGTCAGAAGGCAGTAACGGAAAAAGGAGCCCAGCTAGCCCTTTTATAACAGCATGAATCGCACCTCCCCTCCATGGGGGGTGGAGCGCTCATGGTCTAATCACCTCTCAGGTGGTACCACCTTCATTGCGTGAACCGA
peak29945	putative enhancer	chr16	12144668	12144868	+	AGGACCGGATCAACTAGCCTCAGGTATTCGGTTATAGCAGCACAAAACAGACTGAGACGGCTTGCTTTGTGGGTATTTATTTTTTTGAGACGGAGTCTCGCTGTGTTACCCAGGCTGGACTGCAATGGCGCGATCTCTGCTCGCTGGAAGCTCCTCCTCCCGGATTCACACCATTCTCCTGCCTCAGCCTCCCCAGTAGCTGGGACTACAGGCGCCATTGCGTGAACCGA
peak29945_Reversed:	putative enhancer	chr16	12144668	12144868	-	AGGACCGGATCAACTGCGCCTGTAGTCCCAGCTACTGGGGAGGCTGAGGCAGGAGAATGGTGTGAATCCGGGAGGAGGAGCTTCCAGCGAGCAGAGATCGCGCCATTGCAGTCCAGCCTGGGTAACACAGCGAGACTCCGTCTCAAAAAAATAAATACCCACAAAGCAAGCCGTCTCAGTCTGTTTTGTGCTGCTATAACCGAATACCTGAGGCTCATTGCGTGAACCGA
peak29946	putative enhancer	chr16	12150631	12150831	+	AGGACCGGATCAACTTTTTGTCCAGTGATCACATCTTGAGATAGTGTGCGTGAGCTGCATCCCTTTGTAATTGCCACGGTCACAGTATCGGGAGGCCCCAAGTCCGTGAGGAGGAAGTTGTCTTTGGGTCACCAGCAAGGTCACAGCCTGTGGTTTGGGTTCATTTGTGCAGATTGGGGCTAATTTGTTTTTGCTCTTTTATCTGAATTGGAAATCATTGCGTGAACCGA
peak29946_Reversed:	putative enhancer	chr16	12150631	12150831	-	AGGACCGGATCAACTATTTCCAATTCAGATAAAAGAGCAAAAACAAATTAGCCCCAATCTGCACAAATGAACCCAAACCACAGGCTGTGACCTTGCTGGTGACCCAAAGACAACTTCCTCCTCACGGACTTGGGGCCTCCCGATACTGTGACCGTGGCAATTACAAAGGGATGCAGCTCACGCACACTATCTCAAGATGTGATCACTGGACAAAACATTGCGTGAACCGA
peak29947	putative enhancer	chr16	12228564	12228764	+	AGGACCGGATCAACTAGTGACTTCCCGTTGCAATTAAAATGAAATCCAGATGCCTTACCATGACTTGCAAAACCCTGCCTGACTTGGCCCTGCCCACCTTTTCAACCCTGTCTGGTGCGCAGCTCCCCAACCTATGCTGTTCTCTGCCTGTATCACCTCATTTCAGTTCCTGGAACAAGCCGTGTTTTTCCCGCCTCAGGGCTGGGCTGACCAAACATTGCGTGAACCGA
peak29947_Reversed:	putative enhancer	chr16	12228564	12228764	-	AGGACCGGATCAACTTTTGGTCAGCCCAGCCCTGAGGCGGGAAAAACACGGCTTGTTCCAGGAACTGAAATGAGGTGATACAGGCAGAGAACAGCATAGGTTGGGGAGCTGCGCACCAGACAGGGTTGAAAAGGTGGGCAGGGCCAAGTCAGGCAGGGTTTTGCAAGTCATGGTAAGGCATCTGGATTTCATTTTAATTGCAACGGGAAGTCACTCATTGCGTGAACCGA
peak29948	putative enhancer	chr16	12228820	12229020	+	AGGACCGGATCAACTCTTGATTTGCCTGAGGCCACATGGCGAGTCAAGAGCCAGAGGGACTTCATTGCAAAGCTGGTGATGCGGGGCAGGCTGCCTCCCTGCAGTGACCACACGAGGGAGCCTCCACCGAGTCTTCTGACTCCTGCTGCTCTCCCTAAGTGAGTGTCTAGAATGCGCTTTTCTCCCCCACTCCCAAATGCCTTGCAGGGCTTGCTCATTGCGTGAACCGA
peak29948_Reversed:	putative enhancer	chr16	12228820	12229020	-	AGGACCGGATCAACTAGCAAGCCCTGCAAGGCATTTGGGAGTGGGGGAGAAAAGCGCATTCTAGACACTCACTTAGGGAGAGCAGCAGGAGTCAGAAGACTCGGTGGAGGCTCCCTCGTGTGGTCACTGCAGGGAGGCAGCCTGCCCCGCATCACCAGCTTTGCAATGAAGTCCCTCTGGCTCTTGACTCGCCATGTGGCCTCAGGCAAATCAAGCATTGCGTGAACCGA
peak29949	putative enhancer	chr16	12258133	12258333	+	AGGACCGGATCAACTAGCTCCCAGCTCCCCTGATGAAAGGCCTCCAACAGCTTTGCCTCATCCTGAGAATAAGATATGAAGTTTCCCCTGCAGCCTCCAGCCCCGTGTCATCTGCCGCCACCTGCCGTCCTGCTCTGACCTGTCACCTCGTCTCTGTGTGTACCTTCTTTCAGTCACAGTGGCCTTTCTGTTCCCGGAAGAAGTCCCGCGTTCCCCATTGCGTGAACCGA
peak29949_Reversed:	putative enhancer	chr16	12258133	12258333	-	AGGACCGGATCAACTGGGAACGCGGGACTTCTTCCGGGAACAGAAAGGCCACTGTGACTGAAAGAAGGTACACACAGAGACGAGGTGACAGGTCAGAGCAGGACGGCAGGTGGCGGCAGATGACACGGGGCTGGAGGCTGCAGGGGAAACTTCATATCTTATTCTCAGGATGAGGCAAAGCTGTTGGAGGCCTTTCATCAGGGGAGCTGGGAGCTCATTGCGTGAACCGA
peak2995	putative enhancer	chr1	44089793	44089993	+	AGGACCGGATCAACTGTTTTTGTCAACACATCAATTAGTTCATGCATTGTATGAGTGCTTCATGTTACAAAGGCAGGTTGAGTAGTGTGATAGACAGTATGGGATGGGTGCGGTGACTCATGCCTGTAATACCAGCACTTTGGGAGGCCAAGGGGGGCGGATCACTTGAGTCTAAGAATTCGAGACCAGCCTGGCCAACATGGTGAAAACCTGTCCATTGCGTGAACCGA
peak2995_Reversed:	putative enhancer	chr1	44089793	44089993	-	AGGACCGGATCAACTGACAGGTTTTCACCATGTTGGCCAGGCTGGTCTCGAATTCTTAGACTCAAGTGATCCGCCCCCCTTGGCCTCCCAAAGTGCTGGTATTACAGGCATGAGTCACCGCACCCATCCCATACTGTCTATCACACTACTCAACCTGCCTTTGTAACATGAAGCACTCATACAATGCATGAACTAATTGATGTGTTGACAAAAACCATTGCGTGAACCGA
peak29950	putative enhancer	chr16	12260392	12260592	+	AGGACCGGATCAACTTGTGCGCCTGGTGCTCCTTGAGGACTTTGTATTCTTGGCTTTGGGCTTCCTTCCCATGCGGCTTGAGGCGCTGGCCCATGTTATCTGTTGTTGTCTAGAAGTCTCTCCACAAAGCCCAGCCCCTTGCAGATGATTTGTCTTTGCCTTCTGAGCTTCTCTTTTCTCTCATGTGGGGTGGGGGCATCCATGTCCTCCTGGTCCATTGCGTGAACCGA
peak29950_Reversed:	putative enhancer	chr16	12260392	12260592	-	AGGACCGGATCAACTGACCAGGAGGACATGGATGCCCCCACCCCACATGAGAGAAAAGAGAAGCTCAGAAGGCAAAGACAAATCATCTGCAAGGGGCTGGGCTTTGTGGAGAGACTTCTAGACAACAACAGATAACATGGGCCAGCGCCTCAAGCCGCATGGGAAGGAAGCCCAAAGCCAAGAATACAAAGTCCTCAAGGAGCACCAGGCGCACACATTGCGTGAACCGA
peak29951	putative enhancer	chr16	12260642	12260842	+	AGGACCGGATCAACTTAGCCAGGTCCCCGGCTGGAGTGGATGTTTGCTATGAGCTTGGGTCTGTGCACGCGTCCCCGGCTGGAGTGAGTGAGTGTTGAGCTCAGGTCAGTTCACACGCCCCCAGCTGGAGTGAGTGTTCGCTGAGCTCCAGTCTGTGCATGCGCCCCCGGCTGGAGGGAGTGTTTGCTGAGCTCAGATCTGTGTGCGTGTGCCCGCATTGCGTGAACCGA
peak29951_Reversed:	putative enhancer	chr16	12260642	12260842	-	AGGACCGGATCAACTCGGGCACACGCACACAGATCTGAGCTCAGCAAACACTCCCTCCAGCCGGGGGCGCATGCACAGACTGGAGCTCAGCGAACACTCACTCCAGCTGGGGGCGTGTGAACTGACCTGAGCTCAACACTCACTCACTCCAGCCGGGGACGCGTGCACAGACCCAAGCTCATAGCAAACATCCACTCCAGCCGGGGACCTGGCTACATTGCGTGAACCGA
peak29952	putative enhancer	chr16	12271184	12271384	+	AGGACCGGATCAACTGATAGACAGCCTGGGTGTGGCTTAGCCACATGCCTGGCTCAGGGTCTCCCCTAAGGCTCTGTCATGGTGTCAGTTGGAGGCTGCGGTTGTCCCAAGGCTCCACTGGAGGAGTGTGCACTGCCCTCATGTGGCTCATGGGGGCTGTTGGCTGCGTGCATCAGTTCCTTGCCATGAGGTTCTCTCCGTAGGAAGCTCGTAAGCATTGCGTGAACCGA
peak29952_Reversed:	putative enhancer	chr16	12271184	12271384	-	AGGACCGGATCAACTCTTACGAGCTTCCTACGGAGAGAACCTCATGGCAAGGAACTGATGCACGCAGCCAACAGCCCCCATGAGCCACATGAGGGCAGTGCACACTCCTCCAGTGGAGCCTTGGGACAACCGCAGCCTCCAACTGACACCATGACAGAGCCTTAGGGGAGACCCTGAGCCAGGCATGTGGCTAAGCCACACCCAGGCTGTCTATCCATTGCGTGAACCGA
peak29953	putative enhancer	chr16	12293307	12293507	+	AGGACCGGATCAACTAGGCTCAGAAAGGTTGAGTAGAATATCCCGAGTTGCATAGTCAGCAAGTGGCAGAGCTGACGTCTGGACCCAGTTCTGATAACAGCAGTGACTGTGATCCTGCTTTCCTGCTGTTCAGACAGTGTGTTTGTTTCCGAAGATTAGCCAGCCTGCGGTAGAGGTTAAGCTCATCGTTTCTGTTTCCTGACACATTTTATGACCATTGCGTGAACCGA
peak29953_Reversed:	putative enhancer	chr16	12293307	12293507	-	AGGACCGGATCAACTGTCATAAAATGTGTCAGGAAACAGAAACGATGAGCTTAACCTCTACCGCAGGCTGGCTAATCTTCGGAAACAAACACACTGTCTGAACAGCAGGAAAGCAGGATCACAGTCACTGCTGTTATCAGAACTGGGTCCAGACGTCAGCTCTGCCACTTGCTGACTATGCAACTCGGGATATTCTACTCAACCTTTCTGAGCCTCATTGCGTGAACCGA
peak29954	putative enhancer	chr16	12303761	12303961	+	AGGACCGGATCAACTTTTTGTAATTTAAAAAATTAGATGTTCTGGAAGCATTGGGCTGATGATTTCCACATAGCAGCGGTTCACTGGGCGGAGTCACAGCTGAGTCCTTGAGAATGACGTGCACCTTCTGGTTTATCACAGTACTTAGCTGTACTCTCCCTCCTATTCCCCCAGCTGAGCCTGTCTTGCCCATTTTCAGTGGCGTTTGAGGTTTGCATTGCGTGAACCGA
peak29954_Reversed:	putative enhancer	chr16	12303761	12303961	-	AGGACCGGATCAACTCAAACCTCAAACGCCACTGAAAATGGGCAAGACAGGCTCAGCTGGGGGAATAGGAGGGAGAGTACAGCTAAGTACTGTGATAAACCAGAAGGTGCACGTCATTCTCAAGGACTCAGCTGTGACTCCGCCCAGTGAACCGCTGCTATGTGGAAATCATCAGCCCAATGCTTCCAGAACATCTAATTTTTTAAATTACAAAACATTGCGTGAACCGA
peak29955	putative enhancer	chr16	12340499	12340699	+	AGGACCGGATCAACTAGACAGAATGGGAAGAGCATGGTTTTGCATTGAACAGATTTGTGTTTGGAGTTCTGGAAACGTTGGTCTGTGAGTCATCTGGAGCAGAGTGACCACTTGGGGGCAGTGTGAGGTTATTATCAGTAACTTGCACCTGGTGGCCAGGTAGACAAGAGGCTAGAACTGCGAGAACAGTCGGGAGGGACCAGAAGGGACGATCTCATTGCGTGAACCGA
peak29955_Reversed:	putative enhancer	chr16	12340499	12340699	-	AGGACCGGATCAACTAGATCGTCCCTTCTGGTCCCTCCCGACTGTTCTCGCAGTTCTAGCCTCTTGTCTACCTGGCCACCAGGTGCAAGTTACTGATAATAACCTCACACTGCCCCCAAGTGGTCACTCTGCTCCAGATGACTCACAGACCAACGTTTCCAGAACTCCAAACACAAATCTGTTCAATGCAAAACCATGCTCTTCCCATTCTGTCTCATTGCGTGAACCGA
peak29956	putative enhancer	chr16	12341568	12341768	+	AGGACCGGATCAACTCAAGGGCAACAGTGGGACTGTTCTGCTCCACATAATGACTCAGAAATCTAGGTGGACAGAGGCTCCCATCTTGTGGCCACACCATGGCTTTCTCACTTAGTGTTACAGGGAAGGGATGGTGCAGGGTCACACGCCAGCAGTCCTATGCTATGACTCAGAAGAAACATTTGTCACTTCCACCTGGAACTCGTTGGCCCTAACATTGCGTGAACCGA
peak29956_Reversed:	putative enhancer	chr16	12341568	12341768	-	AGGACCGGATCAACTTTAGGGCCAACGAGTTCCAGGTGGAAGTGACAAATGTTTCTTCTGAGTCATAGCATAGGACTGCTGGCGTGTGACCCTGCACCATCCCTTCCCTGTAACACTAAGTGAGAAAGCCATGGTGTGGCCACAAGATGGGAGCCTCTGTCCACCTAGATTTCTGAGTCATTATGTGGAGCAGAACAGTCCCACTGTTGCCCTTGCATTGCGTGAACCGA
peak29957	putative enhancer	chr16	12350073	12350273	+	AGGACCGGATCAACTCAGTTTGTGGGCCACCCTGTGCATGTCACTGTCATAGAGTCACTTGCCGTGTGTGTGTGGCACTTGCTGTGTCATTATTGAGGTAGCAACACTGCATGTGACAGTTACAGTTGGCCCTCTGTATCTGCGACTCTGCATCTGTGATTCAACCAACTGGGGAGCAAAAATACCGGGCGGGGAGAATGCATCTGTACTGAACGCATTGCGTGAACCGA
peak29957_Reversed:	putative enhancer	chr16	12350073	12350273	-	AGGACCGGATCAACTCGTTCAGTACAGATGCATTCTCCCCGCCCGGTATTTTTGCTCCCCAGTTGGTTGAATCACAGATGCAGAGTCGCAGATACAGAGGGCCAACTGTAACTGTCACATGCAGTGTTGCTACCTCAATAATGACACAGCAAGTGCCACACACACACGGCAAGTGACTCTATGACAGTGACATGCACAGGGTGGCCCACAAACTGCATTGCGTGAACCGA
peak29958	putative enhancer	chr16	12356724	12356924	+	AGGACCGGATCAACTACAGGGCTTTTCAACCACAGCACTGCTGATATTTTGGATCATGTGATTCTTTATTGTGAGGGCTGTTCTGAGCATTGTGGGATGTCTAGCAGCGTCCCTGGGTTCCACCCACTAGAGGCCAGTAGCTTCACCTCGCCAGGTTTTGACAACCACAAATGTCTCCAGATATCGCCAGATGTCCTCTGCATTTCAGAACCTGGCATTGCGTGAACCGA
peak29958_Reversed:	putative enhancer	chr16	12356724	12356924	-	AGGACCGGATCAACTCCAGGTTCTGAAATGCAGAGGACATCTGGCGATATCTGGAGACATTTGTGGTTGTCAAAACCTGGCGAGGTGAAGCTACTGGCCTCTAGTGGGTGGAACCCAGGGACGCTGCTAGACATCCCACAATGCTCAGAACAGCCCTCACAATAAAGAATCACATGATCCAAAATATCAGCAGTGCTGTGGTTGAAAAGCCCTGTCATTGCGTGAACCGA
peak29959	putative enhancer	chr16	12377608	12377808	+	AGGACCGGATCAACTTGCAGAGATGTGTGCGCCCGGTACGTAGTAGGCAATCAACAGATAGTAGTGCTGATGGTGGTTACGGTGGTGATGGGAATGATGCTGATTAGAGAACTAAAGCTTATCTCGGGCCTGCAGTTTACAAAACCTTTGTCTTCCTGAGCCACTCATTTAGCCCATGTGTGTTGAGTTTTTCAGTTTCCTGAGTTGTAGGTACCCATTGCGTGAACCGA
peak29959_Reversed:	putative enhancer	chr16	12377608	12377808	-	AGGACCGGATCAACTGGTACCTACAACTCAGGAAACTGAAAAACTCAACACACATGGGCTAAATGAGTGGCTCAGGAAGACAAAGGTTTTGTAAACTGCAGGCCCGAGATAAGCTTTAGTTCTCTAATCAGCATCATTCCCATCACCACCGTAACCACCATCAGCACTACTATCTGTTGATTGCCTACTACGTACCGGGCGCACACATCTCTGCACATTGCGTGAACCGA
peak2996	putative enhancer	chr1	44092269	44092469	+	AGGACCGGATCAACTAGGCTGATGATGCGGTGAGCCGAGATCGAGCCATTGCACTCTATCTAGCCTGGGCAACAAGAACAAAACTTCGTCTCAAAAAAAACTTGTACTTCACTACACTGACAGAAGGGGACGCCATTCAACTAAGAATCTTGGAGACCACTCTCATTCCAAAAAATAAATAGCCAAAAACAGATTAAACGTTTCTATAAGAAAATCATTGCGTGAACCGA
peak2996_Reversed:	putative enhancer	chr1	44092269	44092469	-	AGGACCGGATCAACTATTTTCTTATAGAAACGTTTAATCTGTTTTTGGCTATTTATTTTTTGGAATGAGAGTGGTCTCCAAGATTCTTAGTTGAATGGCGTCCCCTTCTGTCAGTGTAGTGAAGTACAAGTTTTTTTTGAGACGAAGTTTTGTTCTTGTTGCCCAGGCTAGATAGAGTGCAATGGCTCGATCTCGGCTCACCGCATCATCAGCCTCATTGCGTGAACCGA
peak29960	putative enhancer	chr16	12386160	12386360	+	AGGACCGGATCAACTATTTCTGAACTCCTGGATCCAAGACCAAGGTCATTCTCATCAACCCTTAAGCCAGTGAAAGACTCTTCCTGGGGCCTCGTGTGCTGGTGCGGCTTCCAGATAATGATAGCCAAGGTCACACTTGCCGAGAGCCCTGGTGATTCAGGCACTCTTCTTAGTACTTTATGCAAATTATCTCATTGAATCCTTACAACAAACCTCATTGCGTGAACCGA
peak29960_Reversed:	putative enhancer	chr16	12386160	12386360	-	AGGACCGGATCAACTAGGTTTGTTGTAAGGATTCAATGAGATAATTTGCATAAAGTACTAAGAAGAGTGCCTGAATCACCAGGGCTCTCGGCAAGTGTGACCTTGGCTATCATTATCTGGAAGCCGCACCAGCACACGAGGCCCCAGGAAGAGTCTTTCACTGGCTTAAGGGTTGATGAGAATGACCTTGGTCTTGGATCCAGGAGTTCAGAAATCATTGCGTGAACCGA
peak29961	putative enhancer	chr16	12387402	12387602	+	AGGACCGGATCAACTCGTTGGCGTCTCAGAAGTGGAGAACAGGTTCCCATCCAAGCTGAGCTGAGGGGACGATGGCTCAGGTCAGAGCTGGCTACACTCCCCTTGCCATTTGTTATCTTTTTAGTGCAGGGATGTGAAAGGGAGGGGCTGGGGTGGGAGGGTGAGAAAGGCCATTTTGTTGAGTGCTTATTATTGTGCAGCCAGCAGGATGCTGGCATTGCGTGAACCGA
peak29961_Reversed:	putative enhancer	chr16	12387402	12387602	-	AGGACCGGATCAACTCCAGCATCCTGCTGGCTGCACAATAATAAGCACTCAACAAAATGGCCTTTCTCACCCTCCCACCCCAGCCCCTCCCTTTCACATCCCTGCACTAAAAAGATAACAAATGGCAAGGGGAGTGTAGCCAGCTCTGACCTGAGCCATCGTCCCCTCAGCTCAGCTTGGATGGGAACCTGTTCTCCACTTCTGAGACGCCAACGCATTGCGTGAACCGA
peak29962	putative enhancer	chr16	12420769	12420969	+	AGGACCGGATCAACTAAATGATGGACGCATGAGTCACCAAGCTCATGCTTCAGGGTGAACACTGATAGTCTCGCCCACAAGGCCCCATGTCCGCCCTGGGGGAAGTGATGAGCGAGGGAAGGAGGGAGCCACCAGCGCTGCTGAGAGCACCACCTTCTTGTCTCCTCCGCAGTTTGACAGCAAGATGGGAACACAGATGAGATAATGCCTGTTAGCATTGCGTGAACCGA
peak29962_Reversed:	putative enhancer	chr16	12420769	12420969	-	AGGACCGGATCAACTCTAACAGGCATTATCTCATCTGTGTTCCCATCTTGCTGTCAAACTGCGGAGGAGACAAGAAGGTGGTGCTCTCAGCAGCGCTGGTGGCTCCCTCCTTCCCTCGCTCATCACTTCCCCCAGGGCGGACATGGGGCCTTGTGGGCGAGACTATCAGTGTTCACCCTGAAGCATGAGCTTGGTGACTCATGCGTCCATCATTTCATTGCGTGAACCGA
peak29963	putative enhancer	chr16	12426310	12426510	+	AGGACCGGATCAACTAGCCGGGGCTTGCAGCTCTCCTGGCAGGGGGGTAAGAGACAGTGGCAGGCCTTGCTCTGATCCTGAAAGCTTCTGCTCAGAAGTGACACGTCACTCCCTCAAAACACATGGTCAGGCCTGAAGATAATGAGCCGGAAAGTATAATCCTCTCACAGGGAGGAGCCCTGCAGGAGGGTAATGGGAACATCTGGTAGAATAGACATTGCGTGAACCGA
peak29963_Reversed:	putative enhancer	chr16	12426310	12426510	-	AGGACCGGATCAACTTCTATTCTACCAGATGTTCCCATTACCCTCCTGCAGGGCTCCTCCCTGTGAGAGGATTATACTTTCCGGCTCATTATCTTCAGGCCTGACCATGTGTTTTGAGGGAGTGACGTGTCACTTCTGAGCAGAAGCTTTCAGGATCAGAGCAAGGCCTGCCACTGTCTCTTACCCCCCTGCCAGGAGAGCTGCAAGCCCCGGCTCATTGCGTGAACCGA
peak29964	putative enhancer	chr16	12453992	12454192	+	AGGACCGGATCAACTCCCTGGGCATTATGCCCACATAGAAAATAGTAAATTTCTCAGCTTCCCTTGCAGCTACATATGGCCATGTAACTAAGATCTGGCCAGTAAGATATAGGTAGATGTATTGGTTGTGGCTTCCCAGAAAGGCTGCTTATACCTCATCTGCGTGGTACATGCCTTGCCTTTCTGCTTCTTGTTGCCTAGAATTGAGATATGATCATTGCGTGAACCGA
peak29964_Reversed:	putative enhancer	chr16	12453992	12454192	-	AGGACCGGATCAACTATCATATCTCAATTCTAGGCAACAAGAAGCAGAAAGGCAAGGCATGTACCACGCAGATGAGGTATAAGCAGCCTTTCTGGGAAGCCACAACCAATACATCTACCTATATCTTACTGGCCAGATCTTAGTTACATGGCCATATGTAGCTGCAAGGGAAGCTGAGAAATTTACTATTTTCTATGTGGGCATAATGCCCAGGGCATTGCGTGAACCGA
peak29965	putative enhancer	chr16	12455341	12455541	+	AGGACCGGATCAACTTTTTTTTGAGAACCTCCAGCATTCCTGGTCAGCCACACACCAGGCAAGCCCTGCATACCGGCTTGGCCAGCACCCGCCGTGGCTGTAACTGACCTCTAGGTGGCGGTGGCCACCTGCTGCCACTCTGGCTCCCAGAGCCCTGGCCAAGGAAGTCCTCTTTCTCCCCACATTAGCCAGTGTTCCTTGTCTCTTCCCTCCCTCATTGCGTGAACCGA
peak29965_Reversed:	putative enhancer	chr16	12455341	12455541	-	AGGACCGGATCAACTAGGGAGGGAAGAGACAAGGAACACTGGCTAATGTGGGGAGAAAGAGGACTTCCTTGGCCAGGGCTCTGGGAGCCAGAGTGGCAGCAGGTGGCCACCGCCACCTAGAGGTCAGTTACAGCCACGGCGGGTGCTGGCCAAGCCGGTATGCAGGGCTTGCCTGGTGTGTGGCTGACCAGGAATGCTGGAGGTTCTCAAAAAAACATTGCGTGAACCGA
peak29966	putative enhancer	chr16	12458688	12458888	+	AGGACCGGATCAACTCCAGAAAGGGCAATGCTGTGAGCACCAAGGAGGAGGTAGCCTTTGGAGTGTGTCGCAATCCACTCCCCTTCTCTTCCTGCACACGCCGCACACATGCGCAGAGGCAGGCTCTGGCCACAGCTCATTGGCCCAGAGTGAGCACTCACACAGGAGAAAACTACCCAGATACTGGCCCAATCAGATTCTCTGTTGGTCTCAGGCATTGCGTGAACCGA
peak29966_Reversed:	putative enhancer	chr16	12458688	12458888	-	AGGACCGGATCAACTCCTGAGACCAACAGAGAATCTGATTGGGCCAGTATCTGGGTAGTTTTCTCCTGTGTGAGTGCTCACTCTGGGCCAATGAGCTGTGGCCAGAGCCTGCCTCTGCGCATGTGTGCGGCGTGTGCAGGAAGAGAAGGGGAGTGGATTGCGACACACTCCAAAGGCTACCTCCTCCTTGGTGCTCACAGCATTGCCCTTTCTGGCATTGCGTGAACCGA
peak29967	putative enhancer	chr16	12539276	12539476	+	AGGACCGGATCAACTCACCCTCCCCCACCTCTAAGCCCTTGTCCCTCCCCCTCTAGTTTTGTCTTTTCAAGAATGTCACATAAATGGAATCATACTGTAAGCAACCTCTTGAGGCTGGCGTCTTTCAGCATGTGTGAGAACCGTCAAGTCGTTGGGTGAGTCAGCAGTGTTTTTATTACTGAGCAGAGTTTGGTTAAATGGATATACCACGGTTTCATTGCGTGAACCGA
peak29967_Reversed:	putative enhancer	chr16	12539276	12539476	-	AGGACCGGATCAACTAAACCGTGGTATATCCATTTAACCAAACTCTGCTCAGTAATAAAAACACTGCTGACTCACCCAACGACTTGACGGTTCTCACACATGCTGAAAGACGCCAGCCTCAAGAGGTTGCTTACAGTATGATTCCATTTATGTGACATTCTTGAAAAGACAAAACTAGAGGGGGAGGGACAAGGGCTTAGAGGTGGGGGAGGGTGCATTGCGTGAACCGA
peak29968	putative enhancer	chr16	12541822	12542022	+	AGGACCGGATCAACTTCTTCCCCTCTTCTCCCAGCTTTGTAGCACATGCCTGGAAACCAGTCAATGCTTGATGAATGTTTATGATGATGCAACAGATGTTTTCCACTGATTGCCCACGGTACATCCTGGGCCCACACAAGAGGACGCTGGATCCACTTCAGAGACTTGGCTTGTCTTATGAGTCCAGAAGGGCTCACGTTTGCAGCACCGCTCTGCATTGCGTGAACCGA
peak29968_Reversed:	putative enhancer	chr16	12541822	12542022	-	AGGACCGGATCAACTCAGAGCGGTGCTGCAAACGTGAGCCCTTCTGGACTCATAAGACAAGCCAAGTCTCTGAAGTGGATCCAGCGTCCTCTTGTGTGGGCCCAGGATGTACCGTGGGCAATCAGTGGAAAACATCTGTTGCATCATCATAAACATTCATCAAGCATTGACTGGTTTCCAGGCATGTGCTACAAAGCTGGGAGAAGAGGGGAAGACATTGCGTGAACCGA
peak29969	putative enhancer	chr16	12558725	12558925	+	AGGACCGGATCAACTAGCCTCACCACTAGGCTGTCCCAGGCCCATTGGGTGATCATCCCGCATTGTACAACCTGAAGCAGTTTATCTGCCTGATAAGGGCTCCCTAGGGGCAGGGCCACAGTCACCAAGAGCCACAAGAGGGCCACAGGCAGCCCATTTGCAGAAAATGTGCCTGAGTTTGCTTCAGGGCCTGAAAGCATTGTCTTGTTTAATCTCATTGCGTGAACCGA
peak29969_Reversed:	putative enhancer	chr16	12558725	12558925	-	AGGACCGGATCAACTAGATTAAACAAGACAATGCTTTCAGGCCCTGAAGCAAACTCAGGCACATTTTCTGCAAATGGGCTGCCTGTGGCCCTCTTGTGGCTCTTGGTGACTGTGGCCCTGCCCCTAGGGAGCCCTTATCAGGCAGATAAACTGCTTCAGGTTGTACAATGCGGGATGATCACCCAATGGGCCTGGGACAGCCTAGTGGTGAGGCTCATTGCGTGAACCGA
peak2997	putative enhancer	chr1	44093695	44093895	+	AGGACCGGATCAACTTATACGATTTTTTAAAAAGTGTCTTGATGTTCAACGTCAGTGCTTCTGTGACCAGAGACCTCTGGAGGAGGGTTTGTGGCAGCTATGTCTCCTAAGGCTCTGAGTTAGTCAGATAAGGGAAGTTTCAGATAAGATTTCTCTCTGCGTCTGTTGTAGCTCAGATATTTTTCATTGGAAGTTATCTCTTTACCAAGTTAGTGCATTGCGTGAACCGA
peak2997_Reversed:	putative enhancer	chr1	44093695	44093895	-	AGGACCGGATCAACTCACTAACTTGGTAAAGAGATAACTTCCAATGAAAAATATCTGAGCTACAACAGACGCAGAGAGAAATCTTATCTGAAACTTCCCTTATCTGACTAACTCAGAGCCTTAGGAGACATAGCTGCCACAAACCCTCCTCCAGAGGTCTCTGGTCACAGAAGCACTGACGTTGAACATCAAGACACTTTTTAAAAAATCGTATACATTGCGTGAACCGA
peak29970	putative enhancer	chr16	12573887	12574087	+	AGGACCGGATCAACTCAGGTAGAACGCTTACTCACCTGACACCGACTTCTTAGAGAAGCGAGTCTTTTTTGAATGGAGGAGCGATGGTAACCCCACTAGGGGGCGCCCATGATCGGCTCCCAGTGCACCCCCTTAAGGGTAAGCAGGCCACATATCTAGAGTCTGATAGTCTGTGTGTACATAAGGTCTAGAAGTCTGTGGAAACGCCCTGAAACCATTGCGTGAACCGA
peak29970_Reversed:	putative enhancer	chr16	12573887	12574087	-	AGGACCGGATCAACTGTTTCAGGGCGTTTCCACAGACTTCTAGACCTTATGTACACACAGACTATCAGACTCTAGATATGTGGCCTGCTTACCCTTAAGGGGGTGCACTGGGAGCCGATCATGGGCGCCCCCTAGTGGGGTTACCATCGCTCCTCCATTCAAAAAAGACTCGCTTCTCTAAGAAGTCGGTGTCAGGTGAGTAAGCGTTCTACCTGCATTGCGTGAACCGA
peak29971	putative enhancer	chr16	12584608	12584808	+	AGGACCGGATCAACTCCAGTCTGGTCTTGAACTTCTGACCTCCGGTCATCCAACCACCTCAGCCACCCAAAATGCTGGGATCACAGGCCTGAGTCACCACGGCAGGCCTTATCTGCCTTTTTTCTTTGACTATTGTTACTGTAGCTTGCATTTGTTTCTGTTTGAAGGATCACAAACGCTGCTGTACTTCCGTGTCTCCCTCTATTTGGCAACCTCATTGCGTGAACCGA
peak29971_Reversed:	putative enhancer	chr16	12584608	12584808	-	AGGACCGGATCAACTAGGTTGCCAAATAGAGGGAGACACGGAAGTACAGCAGCGTTTGTGATCCTTCAAACAGAAACAAATGCAAGCTACAGTAACAATAGTCAAAGAAAAAAGGCAGATAAGGCCTGCCGTGGTGACTCAGGCCTGTGATCCCAGCATTTTGGGTGGCTGAGGTGGTTGGATGACCGGAGGTCAGAAGTTCAAGACCAGACTGGCATTGCGTGAACCGA
peak29972	putative enhancer	chr16	12598716	12598916	+	AGGACCGGATCAACTCAAACTCCTGACCTCAGATGATCCACCTCCCTCGGCCTCCCAAAGTGCTGGGATTACAGGCATGAGTCACCAGGCCTGGCCCATGCCACTAATTTCTGGCCGTGTCCCATTCATAAGACGTCTTCCTTGCTGATGCGCTATATCCCTCACCATCCTCCCACAATCAGCCCACAAAAGATAAACCTTTTTAGACTGTCATGCATTGCGTGAACCGA
peak29972_Reversed:	putative enhancer	chr16	12598716	12598916	-	AGGACCGGATCAACTCATGACAGTCTAAAAAGGTTTATCTTTTGTGGGCTGATTGTGGGAGGATGGTGAGGGATATAGCGCATCAGCAAGGAAGACGTCTTATGAATGGGACACGGCCAGAAATTAGTGGCATGGGCCAGGCCTGGTGACTCATGCCTGTAATCCCAGCACTTTGGGAGGCCGAGGGAGGTGGATCATCTGAGGTCAGGAGTTTGCATTGCGTGAACCGA
peak29973	putative enhancer	chr16	12611173	12611373	+	AGGACCGGATCAACTCTCCATCTTGGGTAGGAGCTGGATAAAATGAGGCTGAAACTATTGGGCTGCATTCCCAGACGCTTAAGACACTTAGTCACAGGATGAGATAGCTGTATCTTGTGCCGACCTGTTTGCTGATAAAACAGGTTGCAGTAAAGAAGCCGGCCAAAACCCACCAAAACCAAGATGGTGCTTAAAGTGGCCTCTGACCGTCCTCACATTGCGTGAACCGA
peak29973_Reversed:	putative enhancer	chr16	12611173	12611373	-	AGGACCGGATCAACTTGAGGACGGTCAGAGGCCACTTTAAGCACCATCTTGGTTTTGGTGGGTTTTGGCCGGCTTCTTTACTGCAACCTGTTTTATCAGCAAACAGGTCGGCACAAGATACAGCTATCTCATCCTGTGACTAAGTGTCTTAAGCGTCTGGGAATGCAGCCCAATAGTTTCAGCCTCATTTTATCCAGCTCCTACCCAAGATGGAGCATTGCGTGAACCGA
peak29974	putative enhancer	chr16	12612689	12612889	+	AGGACCGGATCAACTTCCTCGTTCTCATCTCCTTGCCCCTAGTTTCAGTAAACAAGCTTTTCCACCAGTTCTAATCAGTAGGTCACATGTGTTGCCCTGGTCACCTACTCCATCCTGAGTCAACGCTGGTTACCTGCTCTGACTTCAATCATCGTGAGTCACCGGTTCTGTAGCAGTCATTCCTGCTTCTCAGACTTGTACCCACTGCTCTTTAACATTGCGTGAACCGA
peak29974_Reversed:	putative enhancer	chr16	12612689	12612889	-	AGGACCGGATCAACTTTAAAGAGCAGTGGGTACAAGTCTGAGAAGCAGGAATGACTGCTACAGAACCGGTGACTCACGATGATTGAAGTCAGAGCAGGTAACCAGCGTTGACTCAGGATGGAGTAGGTGACCAGGGCAACACATGTGACCTACTGATTAGAACTGGTGGAAAAGCTTGTTTACTGAAACTAGGGGCAAGGAGATGAGAACGAGGACATTGCGTGAACCGA
peak29975	putative enhancer	chr16	12613193	12613393	+	AGGACCGGATCAACTGCCTCATTTTCCTAGCCCTCATTCAGGACGGAGTTGCTCTGGTTCGAATGCCTCTGATAACAGACCCAAGAAGTTTCTTACTCATTCCCCCGTCTCCCCAAAGCCCACCCCCGCTGCTTAAAAAAAAAAAAAATTCACTGGGCTACTACATGGTGCTTGAGGTTGAAGTCTTTGAGCCTTGAGATTGTCATTTCAATGCACATTGCGTGAACCGA
peak29975_Reversed:	putative enhancer	chr16	12613193	12613393	-	AGGACCGGATCAACTTGCATTGAAATGACAATCTCAAGGCTCAAAGACTTCAACCTCAAGCACCATGTAGTAGCCCAGTGAATTTTTTTTTTTTTTAAGCAGCGGGGGTGGGCTTTGGGGAGACGGGGGAATGAGTAAGAAACTTCTTGGGTCTGTTATCAGAGGCATTCGAACCAGAGCAACTCCGTCCTGAATGAGGGCTAGGAAAATGAGGCCATTGCGTGAACCGA
peak29976	putative enhancer	chr16	12613428	12613628	+	AGGACCGGATCAACTCCAGATAGAGGGGGAAGAATAGGGGATGTAGACCTTGGCCATGCTCCCAAGGAGAACGGCGGCAGACCAGCAGATGTTAATCATTAATCCGACAAACATTTCGATGCCTCTGCCCTTTGAACTCAAGGGCTGAAGGACAGGGACCAAGACAGGATGCTTGTTCCTTTTCTTTCCACGCCTTCCACCACCTCTTTGTTAAACATTGCGTGAACCGA
peak29976_Reversed:	putative enhancer	chr16	12613428	12613628	-	AGGACCGGATCAACTTTTAACAAAGAGGTGGTGGAAGGCGTGGAAAGAAAAGGAACAAGCATCCTGTCTTGGTCCCTGTCCTTCAGCCCTTGAGTTCAAAGGGCAGAGGCATCGAAATGTTTGTCGGATTAATGATTAACATCTGCTGGTCTGCCGCCGTTCTCCTTGGGAGCATGGCCAAGGTCTACATCCCCTATTCTTCCCCCTCTATCTGGCATTGCGTGAACCGA
peak29977	putative enhancer	chr16	12613752	12613952	+	AGGACCGGATCAACTGAGCAACTTTCCCACCAGTTCTAATCAGTAGTTCACATCTGTTCCACTGGTCACCTGCTTTGACCTGAGTCACCCTGGTCACCTGCTGTGTCCTGACTCATCCTTAGTCACCTGTTCTGTAACCGTCTTTCCTGCCAAGCTACTCACCCCCACCACTCCGACTCATACCCCTGGCTTTCTTTAAAATAGGCAATCGGAATCATTGCGTGAACCGA
peak29977_Reversed:	putative enhancer	chr16	12613752	12613952	-	AGGACCGGATCAACTATTCCGATTGCCTATTTTAAAGAAAGCCAGGGGTATGAGTCGGAGTGGTGGGGGTGAGTAGCTTGGCAGGAAAGACGGTTACAGAACAGGTGACTAAGGATGAGTCAGGACACAGCAGGTGACCAGGGTGACTCAGGTCAAAGCAGGTGACCAGTGGAACAGATGTGAACTACTGATTAGAACTGGTGGGAAAGTTGCTCCATTGCGTGAACCGA
peak29978	putative enhancer	chr16	12627504	12627704	+	AGGACCGGATCAACTAAAATAAAATTAGTCAGGTGTGGTGGCATGCACCTGTAGTCTCAGCGGCTCTGGAGGCTGGGGCAGGAAGATGACTCAAACCCAGGACTTCAAGGCTGTAGTGAGCTATGATTGTACCACTACATTCCAGCCTGACTGGCAGAGATAAGCTGTCCCTACTAAAATAAAAATTACAGTCACCAGTAATTCTACTAGCCACACATTGCGTGAACCGA
peak29978_Reversed:	putative enhancer	chr16	12627504	12627704	-	AGGACCGGATCAACTTGTGGCTAGTAGAATTACTGGTGACTGTAATTTTTATTTTAGTAGGGACAGCTTATCTCTGCCAGTCAGGCTGGAATGTAGTGGTACAATCATAGCTCACTACAGCCTTGAAGTCCTGGGTTTGAGTCATCTTCCTGCCCCAGCCTCCAGAGCCGCTGAGACTACAGGTGCATGCCACCACACCTGACTAATTTTATTTTCATTGCGTGAACCGA
peak29979	putative enhancer	chr16	12639166	12639366	+	AGGACCGGATCAACTTTGACTCAGACACATACCATCTCCATGACTGATACATACCATCTCCATGGAGGAGACCAGCCGAGATAGCAACAGGACTCCTCCAAGGAAAGACAATCTGGTTGGCCCAGGCTGGACCACGTGTTTACTTCTTGACCAATCAGCTATGGCTAGAAAGTCAAGTAGCCTGCTCATTGGTGGAGCAGGTAATCTTCAAACAGCATTGCGTGAACCGA
peak29979_Reversed:	putative enhancer	chr16	12639166	12639366	-	AGGACCGGATCAACTCTGTTTGAAGATTACCTGCTCCACCAATGAGCAGGCTACTTGACTTTCTAGCCATAGCTGATTGGTCAAGAAGTAAACACGTGGTCCAGCCTGGGCCAACCAGATTGTCTTTCCTTGGAGGAGTCCTGTTGCTATCTCGGCTGGTCTCCTCCATGGAGATGGTATGTATCAGTCATGGAGATGGTATGTGTCTGAGTCAACATTGCGTGAACCGA
peak2998	putative enhancer	chr1	44103265	44103465	+	AGGACCGGATCAACTGCCGCAGGAGGGGCAGGCTGGGAGGGGCTGCCCTGGCTGTTCACTTGGGCAGGACGTCAAAGGACTCGGACACCGGACTCGGACACCGGCTTCCCGTTGCAGGTCTGGATCTTCTTCACAACCACGGCCCTGGTGGAGCTGGTGCGGCTGAAGGAGCTGGCGCCCATGCCAGAGCCAAAGCTGGAGCCCAGACCGTAGCTCATTGCGTGAACCGA
peak2998_Reversed:	putative enhancer	chr1	44103265	44103465	-	AGGACCGGATCAACTAGCTACGGTCTGGGCTCCAGCTTTGGCTCTGGCATGGGCGCCAGCTCCTTCAGCCGCACCAGCTCCACCAGGGCCGTGGTTGTGAAGAAGATCCAGACCTGCAACGGGAAGCCGGTGTCCGAGTCCGGTGTCCGAGTCCTTTGACGTCCTGCCCAAGTGAACAGCCAGGGCAGCCCCTCCCAGCCTGCCCCTCCTGCGGCCATTGCGTGAACCGA
peak29980	putative enhancer	chr16	12646514	12646714	+	AGGACCGGATCAACTACACCATCTGCTTGTTTCCTGATAAACGTAGAGACTACTGATTAGAAGGCTTCACTTTAAAGTATTTACCCATATCTACATGCATTTGCCTGAAGCTAATTATTTCAGGCTGGTGAGATGTGAGTCACCATTTCCTTTTCTCAAGAAAGACACTAAAAAGTCACCTCTTTAGAGGCAGGGGATCATTACCAACGGAAAAGCATTGCGTGAACCGA
peak29980_Reversed:	putative enhancer	chr16	12646514	12646714	-	AGGACCGGATCAACTCTTTTCCGTTGGTAATGATCCCCTGCCTCTAAAGAGGTGACTTTTTAGTGTCTTTCTTGAGAAAAGGAAATGGTGACTCACATCTCACCAGCCTGAAATAATTAGCTTCAGGCAAATGCATGTAGATATGGGTAAATACTTTAAAGTGAAGCCTTCTAATCAGTAGTCTCTACGTTTATCAGGAAACAAGCAGATGGTGTCATTGCGTGAACCGA
peak29981	putative enhancer	chr16	12647029	12647229	+	AGGACCGGATCAACTTTTTTCAACTTGCCACTGACCTTTTGGTCTTCTCATTTGTGAGCATGCGAGCATGTGTGTATGTGTGTGCGTTGGATGTGTCTTCTTTTATCTTTGCTTGATGCTCTCATCCTCATTTCCTTTTCTCTTCTCCTCTGGTCTTGTTTATCATTTAAACCACAGGTTGTTAGGGCCAAGTTGGTTTCTCTTTCCTTCTGCTTCATTGCGTGAACCGA
peak29981_Reversed:	putative enhancer	chr16	12647029	12647229	-	AGGACCGGATCAACTAAGCAGAAGGAAAGAGAAACCAACTTGGCCCTAACAACCTGTGGTTTAAATGATAAACAAGACCAGAGGAGAAGAGAAAAGGAAATGAGGATGAGAGCATCAAGCAAAGATAAAAGAAGACACATCCAACGCACACACATACACACATGCTCGCATGCTCACAAATGAGAAGACCAAAAGGTCAGTGGCAAGTTGAAAAACATTGCGTGAACCGA
peak29982	putative enhancer	chr16	12661817	12662017	+	AGGACCGGATCAACTAGCTTCTGCCCCCTGAACCTGGTGCAATCAGGGTCTGGTCTAGGCTTTGCAGAGCTGGGAGGAAATCCCTGGGCCTCCAGCTAACGCTGTCCAAGGTGCTGAATACCGTACTCAGTGTGTTGCCACTGGCTGAGCTGGTGCAACCTTTCACCTCTGAGAAACGTTTTCCAAGACAGGACAGTGTTATGGAGCATGGACTCCATTGCGTGAACCGA
peak29982_Reversed:	putative enhancer	chr16	12661817	12662017	-	AGGACCGGATCAACTGAGTCCATGCTCCATAACACTGTCCTGTCTTGGAAAACGTTTCTCAGAGGTGAAAGGTTGCACCAGCTCAGCCAGTGGCAACACACTGAGTACGGTATTCAGCACCTTGGACAGCGTTAGCTGGAGGCCCAGGGATTTCCTCCCAGCTCTGCAAAGCCTAGACCAGACCCTGATTGCACCAGGTTCAGGGGGCAGAAGCTCATTGCGTGAACCGA
peak29983	putative enhancer	chr16	12675896	12676096	+	AGGACCGGATCAACTATAATCCCTCCTGCCGGTAAAGAATTTCCTTAGCAGGCTTTGAGATAAGAGATTCTGGCCAGGGGGCAAAGGGGAAGCGACAGATGTTTCTTAAGTGGGTTTGGGAGGTGCAGATTGAATATGAAGTCATGGTTAAGCCCCACCTGACTCATTCAGGAAGAGGTTCTTCACTTTTCGTCGTCAATTGGGGAATTCTAGATCATTGCGTGAACCGA
peak29983_Reversed:	putative enhancer	chr16	12675896	12676096	-	AGGACCGGATCAACTATCTAGAATTCCCCAATTGACGACGAAAAGTGAAGAACCTCTTCCTGAATGAGTCAGGTGGGGCTTAACCATGACTTCATATTCAATCTGCACCTCCCAAACCCACTTAAGAAACATCTGTCGCTTCCCCTTTGCCCCCTGGCCAGAATCTCTTATCTCAAAGCCTGCTAAGGAAATTCTTTACCGGCAGGAGGGATTATCATTGCGTGAACCGA
peak29984	putative enhancer	chr16	12682515	12682715	+	AGGACCGGATCAACTCAGGCGTGAACCTCAGTTCTGCTGTTGCTGAGCTGTGTAGGTGTGGCATGGGCAGCAACATATCTGAACTCCTCATTTGGAAGGCAAGACTAGTATCAACCATCCCCAGGGCCACTGGGAAGATAAGTGAGAATCAGGGACACGCCCTGGGTGGCACAGCAGGAAGCTGCGTGTCTTGTACTCAGGCAGCACTCAATAATCATTGCGTGAACCGA
peak29984_Reversed:	putative enhancer	chr16	12682515	12682715	-	AGGACCGGATCAACTATTATTGAGTGCTGCCTGAGTACAAGACACGCAGCTTCCTGCTGTGCCACCCAGGGCGTGTCCCTGATTCTCACTTATCTTCCCAGTGGCCCTGGGGATGGTTGATACTAGTCTTGCCTTCCAAATGAGGAGTTCAGATATGTTGCTGCCCATGCCACACCTACACAGCTCAGCAACAGCAGAACTGAGGTTCACGCCTGCATTGCGTGAACCGA
peak29985	putative enhancer	chr16	12737396	12737596	+	AGGACCGGATCAACTGAACCAAAAAGCACCCCTTACAGGTGGGGCCCAGAGTGACAGGAGATACAGCAGGCAGGGCCAGATCAGGCAGAGCCTTGTGGTTCCCATGCAGGGACCTGTCTGGATTCTCAGAGCAACCGGCAGCCCCTGGAGGGTTTTAAGCAGGCAAGGGCATACTCAGGGCTGAGCGTTTGAATAACCTCTCTGGCTACAATGCTCATTGCGTGAACCGA
peak29985_Reversed:	putative enhancer	chr16	12737396	12737596	-	AGGACCGGATCAACTAGCATTGTAGCCAGAGAGGTTATTCAAACGCTCAGCCCTGAGTATGCCCTTGCCTGCTTAAAACCCTCCAGGGGCTGCCGGTTGCTCTGAGAATCCAGACAGGTCCCTGCATGGGAACCACAAGGCTCTGCCTGATCTGGCCCTGCCTGCTGTATCTCCTGTCACTCTGGGCCCCACCTGTAAGGGGTGCTTTTTGGTTCCATTGCGTGAACCGA
peak29986	putative enhancer	chr16	12737671	12737871	+	AGGACCGGATCAACTTTCTAGGAACTGTGTGAGGCTGCAGTGGTCAGAGGGGCTGCTGAGCCATGAGAAGAAAAGGGACACTGGAGCTGCGCAGCAAAAGGGCTCTGAGGTCGCCAGAGTGGCTGCCAGATAAGGAACAGTGGGAGGGAGCGGCTGGAGGGAACATTTGAGCAATTTTCTCTCTCTCTTCTTGGTCTTCTTGGCATTCATCTTCCCATTGCGTGAACCGA
peak29986_Reversed:	putative enhancer	chr16	12737671	12737871	-	AGGACCGGATCAACTGGAAGATGAATGCCAAGAAGACCAAGAAGAGAGAGAGAAAATTGCTCAAATGTTCCCTCCAGCCGCTCCCTCCCACTGTTCCTTATCTGGCAGCCACTCTGGCGACCTCAGAGCCCTTTTGCTGCGCAGCTCCAGTGTCCCTTTTCTTCTCATGGCTCAGCAGCCCCTCTGACCACTGCAGCCTCACACAGTTCCTAGAACATTGCGTGAACCGA
peak29987	putative enhancer	chr16	12758414	12758614	+	AGGACCGGATCAACTCAGGTACTTGGGATACAATCAGATAAATGGCAGAGAACCTATCCAAGAAGCCCACAAGCTGGAAGCGAATACAAGAAACGCCATCACTCATAGCCATGACAATTACTGAGTGCCTGTCACATGCCTGGCATTGTTCCCATTCATGACTTCAGTTCAGCCTCCCACCAGCCCACTGACCAAGGCACTATTTTCCATGATGTCATTGCGTGAACCGA
peak29987_Reversed:	putative enhancer	chr16	12758414	12758614	-	AGGACCGGATCAACTACATCATGGAAAATAGTGCCTTGGTCAGTGGGCTGGTGGGAGGCTGAACTGAAGTCATGAATGGGAACAATGCCAGGCATGTGACAGGCACTCAGTAATTGTCATGGCTATGAGTGATGGCGTTTCTTGTATTCGCTTCCAGCTTGTGGGCTTCTTGGATAGGTTCTCTGCCATTTATCTGATTGTATCCCAAGTACCTGCATTGCGTGAACCGA
peak29988	putative enhancer	chr16	12768047	12768247	+	AGGACCGGATCAACTAAGATTTTCCAGGAAAAGCTGAATTCCTCTTAGATACGGATAAGATGTTGTTTCTTTGACAACCTCTCTCTGGCTGAACCTTCAACTGAATTCTATCAACCAAAAGGACTCTTAAGACCTTTCTGTTTCGCCCTGCGGTTTTGTCTTCCTATATGAACTTTTATTTTCTTTGGTCCTGACATATTTCTTCTCTACTGTGTCATTGCGTGAACCGA
peak29988_Reversed:	putative enhancer	chr16	12768047	12768247	-	AGGACCGGATCAACTACACAGTAGAGAAGAAATATGTCAGGACCAAAGAAAATAAAAGTTCATATAGGAAGACAAAACCGCAGGGCGAAACAGAAAGGTCTTAAGAGTCCTTTTGGTTGATAGAATTCAGTTGAAGGTTCAGCCAGAGAGAGGTTGTCAAAGAAACAACATCTTATCCGTATCTAAGAGGAATTCAGCTTTTCCTGGAAAATCTTCATTGCGTGAACCGA
peak29989	putative enhancer	chr16	12773342	12773542	+	AGGACCGGATCAACTTGGTTCTCCTGATATACACCATTATCAGTTAAAAGGAATGTTCACAAACCACTTGCATACACACAAGATTACATTTAATACATTAAAAAGTGGCCCCGACTCGGCGTGGTGGCTCATGCCTGATAAGTCCAACACTTTGGGAGGACGAGGCAAGCAGATCACTTCCAGCCAGGAGTTCAAGACCAGCCTAGGCAACATGGCATTGCGTGAACCGA
peak29989_Reversed:	putative enhancer	chr16	12773342	12773542	-	AGGACCGGATCAACTCCATGTTGCCTAGGCTGGTCTTGAACTCCTGGCTGGAAGTGATCTGCTTGCCTCGTCCTCCCAAAGTGTTGGACTTATCAGGCATGAGCCACCACGCCGAGTCGGGGCCACTTTTTAATGTATTAAATGTAATCTTGTGTGTATGCAAGTGGTTTGTGAACATTCCTTTTAACTGATAATGGTGTATATCAGGAGAACCACATTGCGTGAACCGA
peak2999	putative enhancer	chr1	44103523	44103723	+	AGGACCGGATCAACTGTGGTCTTCGTATGGATACTCCTGTTCTGCATCCCAGACTCCAGCCGGCTCTCCTCGCCCTCTAGCAGCTTCCTGTAGGTGGCGATCTCGATCTCGATGTCCAGGGCCAGCTTGACGTTCATCAGCTCCTAGTACTCACGCAGCTGCCGCGCCATGTCCTGCTTGGCCGGCTGGAGGGCGGCCTCCAGCTCGGACAGCTTCATTGCGTGAACCGA
peak2999_Reversed:	putative enhancer	chr1	44103523	44103723	-	AGGACCGGATCAACTAAGCTGTCCGAGCTGGAGGCCGCCCTCCAGCCGGCCAAGCAGGACATGGCGCGGCAGCTGCGTGAGTACTAGGAGCTGATGAACGTCAAGCTGGCCCTGGACATCGAGATCGAGATCGCCACCTACAGGAAGCTGCTAGAGGGCGAGGAGAGCCGGCTGGAGTCTGGGATGCAGAACAGGAGTATCCATACGAAGACCACCATTGCGTGAACCGA
peak29990	putative enhancer	chr16	12793233	12793433	+	AGGACCGGATCAACTCTTCGCTCTTTACAACTGCAGGGTCATCAGGCTGATTGCAAGACAGAGTGGCCAGTGGGTGGGGCTGTGGAGACGCGCTCCAGGGAGGGGGCACTGCAAGTACCCAGACCCTAAGTCACCAGAAGGCTGGAGCGGGAGGCGGGGATAGACCATGCTGACAACAGACTTTGGGCCTCTATCTCCTGAAACCCTTAACTGAGCATTGCGTGAACCGA
peak29990_Reversed:	putative enhancer	chr16	12793233	12793433	-	AGGACCGGATCAACTCTCAGTTAAGGGTTTCAGGAGATAGAGGCCCAAAGTCTGTTGTCAGCATGGTCTATCCCCGCCTCCCGCTCCAGCCTTCTGGTGACTTAGGGTCTGGGTACTTGCAGTGCCCCCTCCCTGGAGCGCGTCTCCACAGCCCCACCCACTGGCCACTCTGTCTTGCAATCAGCCTGATGACCCTGCAGTTGTAAAGAGCGAAGCATTGCGTGAACCGA
peak29991	putative enhancer	chr16	12793602	12793802	+	AGGACCGGATCAACTAATGACTTAAAACATGTAAAGCATTTGGACTAGACACAGAGCAAGTGGTCAAAAGTGAGTTACTCGTGCCATGACTACCATTCACAGTAACCCCTACCCTTATCTTAGCAGAGACAGGCTTTTTAAAGACTCACCTATCTCTTGGTTCCCACAGCACATGGTGGGGCTGAGAAAACATCTGATGAGAGACACATATATATCATTGCGTGAACCGA
peak29991_Reversed:	putative enhancer	chr16	12793602	12793802	-	AGGACCGGATCAACTATATATATGTGTCTCTCATCAGATGTTTTCTCAGCCCCACCATGTGCTGTGGGAACCAAGAGATAGGTGAGTCTTTAAAAAGCCTGTCTCTGCTAAGATAAGGGTAGGGGTTACTGTGAATGGTAGTCATGGCACGAGTAACTCACTTTTGACCACTTGCTCTGTGTCTAGTCCAAATGCTTTACATGTTTTAAGTCATTCATTGCGTGAACCGA
peak29992	putative enhancer	chr16	12794803	12795003	+	AGGACCGGATCAACTAGGCAGTTTTTGAGACACACAAAAGATTCTGAGTCATGGCTTGGCTGCCACAATGGCCGTCCTTCCAAAATCTTTATCTGCAACTCTTCAGAGAACTAAGAAAGCAGATGGGCTGGGACTTCGTGGCCAGGCGGCTTTTGGCATCACTGGCTTTGGCTGACGCCATTCGAGACAACGGTTAAAGAGGGGAAAAGACATTTCATTGCGTGAACCGA
peak29992_Reversed:	putative enhancer	chr16	12794803	12795003	-	AGGACCGGATCAACTAAATGTCTTTTCCCCTCTTTAACCGTTGTCTCGAATGGCGTCAGCCAAAGCCAGTGATGCCAAAAGCCGCCTGGCCACGAAGTCCCAGCCCATCTGCTTTCTTAGTTCTCTGAAGAGTTGCAGATAAAGATTTTGGAAGGACGGCCATTGTGGCAGCCAAGCCATGACTCAGAATCTTTTGTGTGTCTCAAAAACTGCCTCATTGCGTGAACCGA
peak29993	putative enhancer	chr16	12813373	12813573	+	AGGACCGGATCAACTAAAAATAAAAACATTACATACCTCCCTCACAATTTGCCCACAAGGAAATTCCTTGTGGACAAAGGACAGATATAACTCAGTCATCCCTCTGCTCATATGAGATAAATGCATATCTGACTGCTTCCTCTGCCGCTTTCTTCCTTCCTTCCTTTTTTTTTTTTTTGTTTTAGATGGAATCTCCCTCTGTTGCCCAGGCTGGACATTGCGTGAACCGA
peak29993_Reversed:	putative enhancer	chr16	12813373	12813573	-	AGGACCGGATCAACTTCCAGCCTGGGCAACAGAGGGAGATTCCATCTAAAACAAAAAAAAAAAAAAGGAAGGAAGGAAGAAAGCGGCAGAGGAAGCAGTCAGATATGCATTTATCTCATATGAGCAGAGGGATGACTGAGTTATATCTGTCCTTTGTCCACAAGGAATTTCCTTGTGGGCAAATTGTGAGGGAGGTATGTAATGTTTTTATTTTTCATTGCGTGAACCGA
peak29994	putative enhancer	chr16	12819427	12819627	+	AGGACCGGATCAACTCAGAATTTACTTCTGATCTTGTGCTCTGCCTTCATCCCCTTAATGTGGCTCAATTGCGATCTTTGGTCAACAAAGTCAACTGGCGGAAAGGGAGGAGGGTCTTGCGCGCCCCCTGGAGGTGAGAGTGGGTAACAGACTGTGCGAGGAGGGAAGGGAAGAGAATACATCCCTGGGTGGTTAATGGGGCCAGATGGTGGAGACATTGCGTGAACCGA
peak29994_Reversed:	putative enhancer	chr16	12819427	12819627	-	AGGACCGGATCAACTTCTCCACCATCTGGCCCCATTAACCACCCAGGGATGTATTCTCTTCCCTTCCCTCCTCGCACAGTCTGTTACCCACTCTCACCTCCAGGGGGCGCGCAAGACCCTCCTCCCTTTCCGCCAGTTGACTTTGTTGACCAAAGATCGCAATTGAGCCACATTAAGGGGATGAAGGCAGAGCACAAGATCAGAAGTAAATTCTGCATTGCGTGAACCGA
peak29995	putative enhancer	chr16	12870107	12870307	+	AGGACCGGATCAACTCTGCTCTCTCTTGAAACCCTATGAGCTCCATGTGAACAATCCTTATCTGATCAGCCAAGCGCCAAGAGACAAATGTCCCAGTCACACATGCTATCTTAGTCAGCATTCAGCCAACTCCTAGAAACAGCTGTGGGGTGGACTGGCAGCTGACCACAGATGCATGAGTGAGCCCAGCCAAGACCAGAAGAACAGCCCAGCTGCATTGCGTGAACCGA
peak29995_Reversed:	putative enhancer	chr16	12870107	12870307	-	AGGACCGGATCAACTCAGCTGGGCTGTTCTTCTGGTCTTGGCTGGGCTCACTCATGCATCTGTGGTCAGCTGCCAGTCCACCCCACAGCTGTTTCTAGGAGTTGGCTGAATGCTGACTAAGATAGCATGTGTGACTGGGACATTTGTCTCTTGGCGCTTGGCTGATCAGATAAGGATTGTTCACATGGAGCTCATAGGGTTTCAAGAGAGAGCAGCATTGCGTGAACCGA
peak29996	putative enhancer	chr16	12896648	12896848	+	AGGACCGGATCAACTCTATGAGAAAGAGCCAGAACTTAAACACAGCCATGACTCTGGGTTTCAGTCAATTTTGCCCCTCAGGGGACATTTGGCAACGTCTAGCAGCATTTTTGTTTGTCACAACCAGGGGGTGCTATTGGCATCTAATGGGTAGAGTACAGGGATGCTGTTAAATGTCCTACAATGAACAAGACAGCACAAGACTTTCTCACCCACATTGCGTGAACCGA
peak29996_Reversed:	putative enhancer	chr16	12896648	12896848	-	AGGACCGGATCAACTTGGGTGAGAAAGTCTTGTGCTGTCTTGTTCATTGTAGGACATTTAACAGCATCCCTGTACTCTACCCATTAGATGCCAATAGCACCCCCTGGTTGTGACAAACAAAAATGCTGCTAGACGTTGCCAAATGTCCCCTGAGGGGCAAAATTGACTGAAACCCAGAGTCATGGCTGTGTTTAAGTTCTGGCTCTTTCTCATAGCATTGCGTGAACCGA
peak29997	putative enhancer	chr16	12907764	12907964	+	AGGACCGGATCAACTCAGATTCCTGATTTCTCATGAGAACTCAGTGGGTCTGGTGACATTGGATCTGCATTTTCACGCAGCAGCTATTGGTTGCCACTAAGTGATGACTGCCCCCTTCAGGAAGCTCTTGGGTTCATCTCAGTCACCACCTCCACCCAATTCACTCTGTTATGTTAACTGCAGCCTCTAGAGAGTCAGTCAAGTTGCTCTGCATACATTGCGTGAACCGA
peak29997_Reversed:	putative enhancer	chr16	12907764	12907964	-	AGGACCGGATCAACTTATGCAGAGCAACTTGACTGACTCTCTAGAGGCTGCAGTTAACATAACAGAGTGAATTGGGTGGAGGTGGTGACTGAGATGAACCCAAGAGCTTCCTGAAGGGGGCAGTCATCACTTAGTGGCAACCAATAGCTGCTGCGTGAAAATGCAGATCCAATGTCACCAGACCCACTGAGTTCTCATGAGAAATCAGGAATCTGCATTGCGTGAACCGA
peak29998	putative enhancer	chr16	12971357	12971557	+	AGGACCGGATCAACTAGGTTATGGGGGAGACAGAGACTGTGCCCAGCTGGGTTGGAGAGGCAGGCAGAAACCCTCTTGTCTCTTGGCTGGCTGCCCAGTCTTGAATGGGAGAGAGGTCTTCCCACGAAGGATGAGTCAGCCACTGAAGCTTGGGAGAGGATGGGGTGGGGAACTGTGACCTAATTTGCTGCATAACTGGGGAGGCAAGCCTCCTCCATTGCGTGAACCGA
peak29998_Reversed:	putative enhancer	chr16	12971357	12971557	-	AGGACCGGATCAACTGAGGAGGCTTGCCTCCCCAGTTATGCAGCAAATTAGGTCACAGTTCCCCACCCCATCCTCTCCCAAGCTTCAGTGGCTGACTCATCCTTCGTGGGAAGACCTCTCTCCCATTCAAGACTGGGCAGCCAGCCAAGAGACAAGAGGGTTTCTGCCTGCCTCTCCAACCCAGCTGGGCACAGTCTCTGTCTCCCCCATAACCTCATTGCGTGAACCGA
peak29999	putative enhancer	chr16	13036687	13036887	+	AGGACCGGATCAACTATGAATTTCTGGAGAATGATATATGGGTTGACAGAATCAGCTTCTTGAAGTTCAGAGGAGGAAAAAAAAAAAGCTCCCACAGCAAAAGGCAATTCAGGACCACGGACAGCACCCCCAGTACTAAATGAGGTAAAGTAGTTAGCACAAATCTGGCAACAGTAAGCGCTCACTCAAATGCAGCTCAAAAAACCCTTTAATAACATTGCGTGAACCGA
peak29999_Reversed:	putative enhancer	chr16	13036687	13036887	-	AGGACCGGATCAACTTTATTAAAGGGTTTTTTGAGCTGCATTTGAGTGAGCGCTTACTGTTGCCAGATTTGTGCTAACTACTTTACCTCATTTAGTACTGGGGGTGCTGTCCGTGGTCCTGAATTGCCTTTTGCTGTGGGAGCTTTTTTTTTTTCCTCCTCTGAACTTCAAGAAGCTGATTCTGTCAACCCATATATCATTCTCCAGAAATTCATCATTGCGTGAACCGA
peak3	putative enhancer	chr1	203225	203425	+	AGGACCGGATCAACTTGGTCTTCCTCCTCTAGGAAGCCTCTGCAGCCCAGGAACCTCCCCTTATCTGAAATGAACAGCATTTGAAGCTTCACCAGACAGACCAGACAGCTTGGCCCTCGTGTTGTGCTATGTGGGTTGTTCTCTGAGAGGCAGGAGAGCATAGTGGTTACTAGGAAGGGAAGGACTTTGGGACTAGACTGCCTCGGCTGGAGTCCCATTGCGTGAACCGA
peak3_Reversed:	putative enhancer	chr1	203225	203425	-	AGGACCGGATCAACTGGACTCCAGCCGAGGCAGTCTAGTCCCAAAGTCCTTCCCTTCCTAGTAACCACTATGCTCTCCTGCCTCTCAGAGAACAACCCACATAGCACAACACGAGGGCCAAGCTGTCTGGTCTGTCTGGTGAAGCTTCAAATGCTGTTCATTTCAGATAAGGGGAGGTTCCTGGGCTGCAGAGGCTTCCTAGAGGAGGAAGACCACATTGCGTGAACCGA
peak30	putative enhancer	chr1	1059269	1059469	+	AGGACCGGATCAACTCGCGTGTCCGGGACAGACCGCGGTGGGAGCTCGACTCCGGAAACCGGCGGGCCTGGGGCTGGGACCTACAGGGAGGCGGACGCGGCACAGCCAGGGAGGTCGGTCCCGCGGGCCCCGCCCCGCCCCCCAGCCTGGAGCGCCCCCCTCCGGCCCCGGTCCGCAGTGGAGGCGGCCCCGGAAAAGCCAGAGGGTCTTGGAATCATTGCGTGAACCGA
peak30_Reversed:	putative enhancer	chr1	1059269	1059469	-	AGGACCGGATCAACTATTCCAAGACCCTCTGGCTTTTCCGGGGCCGCCTCCACTGCGGACCGGGGCCGGAGGGGGGCGCTCCAGGCTGGGGGGCGGGGCGGGGCCCGCGGGACCGACCTCCCTGGCTGTGCCGCGTCCGCCTCCCTGTAGGTCCCAGCCCCAGGCCCGCCGGTTTCCGGAGTCGAGCTCCCACCGCGGTCTGTCCCGGACACGCGCATTGCGTGAACCGA
peak300	putative enhancer	chr1	6720089	6720289	+	AGGACCGGATCAACTCCTCTGGGAAAAATGTCGGTTAAGGGGCCACAGCACTGGTCCCCTTCCCAGTTGTAATAATGCTTGCATGTCCCTTAACCAGCAGAGGGCAGACTTGTGGTCCCAATGAACAGAAGCGTACAAAGAGACTGCACTTGAAGGTTTAGAATAGGAAGGGGGATGTTTCAGGAAAATGGCGCCCCCATCACCTGCTTGTGCAGCATTGCGTGAACCGA
peak300_Reversed:	putative enhancer	chr1	6720089	6720289	-	AGGACCGGATCAACTCTGCACAAGCAGGTGATGGGGGCGCCATTTTCCTGAAACATCCCCCTTCCTATTCTAAACCTTCAAGTGCAGTCTCTTTGTACGCTTCTGTTCATTGGGACCACAAGTCTGCCCTCTGCTGGTTAAGGGACATGCAAGCATTATTACAACTGGGAAGGGGACCAGTGCTGTGGCCCCTTAACCGACATTTTTCCCAGAGGCATTGCGTGAACCGA
peak3000	putative enhancer	chr1	44103798	44103998	+	AGGACCGGATCAACTGCCTTTGAGGCACTCAGTCTCAGCCTGGAGCCCACTGATGTTCCAGTTTATCTCGGAGGTCTCAGTCTTTGTATGCTGCACGTCATCCCAGTGCCTCCCAGCCAGCGCCTGCAGCTTCTCATACTTGATCTGGTACATGCTCTCAGCCTCAGCCCGCCTGCGGTTGGCGATCTCGTACTGCGCCTTGACCTCAGCGATGACATTGCGTGAACCGA
peak3000_Reversed:	putative enhancer	chr1	44103798	44103998	-	AGGACCGGATCAACTTCATCGCTGAGGTCAAGGCGCAGTACGAGATCGCCAACCGCAGGCGGGCTGAGGCTGAGAGCATGTACCAGATCAAGTATGAGAAGCTGCAGGCGCTGGCTGGGAGGCACTGGGATGACGTGCAGCATACAAAGACTGAGACCTCCGAGATAAACTGGAACATCAGTGGGCTCCAGGCTGAGACTGAGTGCCTCAAAGGCCATTGCGTGAACCGA
peak30000	putative enhancer	chr16	13426367	13426567	+	AGGACCGGATCAACTAGTCTATTCAGAATGCAGATCTCTCTCACTCCAAAAGGAGTTCTCCCAAACATGACACCAAAGAGCGTCTGCATCTGGGAGATAGAGCCCCCACTGGGAGGCACTGTCTGTGTACCTTTCCCCTGCCATCAGGGTGATGGAAGTTTATGGCCCACCTCATAGAGGGCGCCACAGAGAATCTTGACATTCTTTTTAGACCACATTGCGTGAACCGA
peak30000_Reversed:	putative enhancer	chr16	13426367	13426567	-	AGGACCGGATCAACTTGGTCTAAAAAGAATGTCAAGATTCTCTGTGGCGCCCTCTATGAGGTGGGCCATAAACTTCCATCACCCTGATGGCAGGGGAAAGGTACACAGACAGTGCCTCCCAGTGGGGGCTCTATCTCCCAGATGCAGACGCTCTTTGGTGTCATGTTTGGGAGAACTCCTTTTGGAGTGAGAGAGATCTGCATTCTGAATAGACTCATTGCGTGAACCGA
peak30001	putative enhancer	chr16	13436680	13436880	+	AGGACCGGATCAACTTCTGGATTGGGATCCATTTCTGGTAATACTAGTTCCTGAAAACCAACTTTAGGCACCTGTTACTATAGTGACACACAGTCAGAGATGTTATCCCCCCAGGAAGCTAGTGGGAGTTGAGTCACGTATTGTTTGGCCACGTGATTTGCTAGTGGGAGTTTTTAAGATCAACCAGAAGTAAATGATTAAAAGCAAGCAAGGCACATTGCGTGAACCGA
peak30001_Reversed:	putative enhancer	chr16	13436680	13436880	-	AGGACCGGATCAACTTGCCTTGCTTGCTTTTAATCATTTACTTCTGGTTGATCTTAAAAACTCCCACTAGCAAATCACGTGGCCAAACAATACGTGACTCAACTCCCACTAGCTTCCTGGGGGGATAACATCTCTGACTGTGTGTCACTATAGTAACAGGTGCCTAAAGTTGGTTTTCAGGAACTAGTATTACCAGAAATGGATCCCAATCCAGACATTGCGTGAACCGA
peak30002	putative enhancer	chr16	13454038	13454238	+	AGGACCGGATCAACTGTGAGAGGTAAGGAGAAGGCAGACATATCTACTTGATCCTTTCTAGAGGACAGAAATTTCTCTTTTATGGGCTAGCTGTAAGGAGATGAGAGGGAAAGGGCTCCCCCTGCAGGACAAATTTAACCAACCGTGCACAATTATAAAAGGTTGACCTTTTGAGAATCATTGTATACCTTGTTTTCCTATAACGTGGGTTTGTTCATTGCGTGAACCGA
peak30002_Reversed:	putative enhancer	chr16	13454038	13454238	-	AGGACCGGATCAACTAACAAACCCACGTTATAGGAAAACAAGGTATACAATGATTCTCAAAAGGTCAACCTTTTATAATTGTGCACGGTTGGTTAAATTTGTCCTGCAGGGGGAGCCCTTTCCCTCTCATCTCCTTACAGCTAGCCCATAAAAGAGAAATTTCTGTCCTCTAGAAAGGATCAAGTAGATATGTCTGCCTTCTCCTTACCTCTCACCATTGCGTGAACCGA
peak30003	putative enhancer	chr16	13779770	13779970	+	AGGACCGGATCAACTAGACAACATGGCGCCGCCCAAGTGGAAAGTCCATTTGCATAATAAGATTACGGTGGGGTGGCCAGCCTTCCCCAAGCGCTATGTAAATTTCACACCTGATCCAACCAATCTGTGGGCCCTACGTAAATCAGACACCACTTCCTCAAGCGTGTCTATAAAATCCAGTGAACACCACAGCGGTTTTCTCTTTCCAGCACCCCCATTGCGTGAACCGA
peak30003_Reversed:	putative enhancer	chr16	13779770	13779970	-	AGGACCGGATCAACTGGGGTGCTGGAAAGAGAAAACCGCTGTGGTGTTCACTGGATTTTATAGACACGCTTGAGGAAGTGGTGTCTGATTTACGTAGGGCCCACAGATTGGTTGGATCAGGTGTGAAATTTACATAGCGCTTGGGGAAGGCTGGCCACCCCACCGTAATCTTATTATGCAAATGGACTTTCCACTTGGGCGGCGCCATGTTGTCTCATTGCGTGAACCGA
peak30004	putative enhancer	chr16	13780225	13780425	+	AGGACCGGATCAACTATTCAATCTATAGTAGTGAGCAATTACTTTTTCTCCCTATGTCTCATCGTATTCATCTGTCAAGTAGGATTGTAATAGGATTGTGAGGGTTAAAGGAATTAACATGCATAAAGCGCCTAGAACACGGGCTCAACAAACTTACCACCCAAGGGCCAAATACAACCTGCCACCTCTTTTTGTACAGCAAGCAAGTGCTTTTACATTGCGTGAACCGA
peak30004_Reversed:	putative enhancer	chr16	13780225	13780425	-	AGGACCGGATCAACTTAAAAGCACTTGCTTGCTGTACAAAAAGAGGTGGCAGGTTGTATTTGGCCCTTGGGTGGTAAGTTTGTTGAGCCCGTGTTCTAGGCGCTTTATGCATGTTAATTCCTTTAACCCTCACAATCCTATTACAATCCTACTTGACAGATGAATACGATGAGACATAGGGAGAAAAAGTAATTGCTCACTACTATAGATTGAATCATTGCGTGAACCGA
peak30005	putative enhancer	chr16	13780459	13780659	+	AGGACCGGATCAACTAAAATAAAAAGAATAATATTTCATGACACATGAAAAACGAGATTTAAATTTCAATGTCCATAAAGTCTTATTAGCACTCAGCCACGCCCACTCATTTACATACTGCCTGCAGCTGCTTTTACACTACAATGGCAGAGTTGAGGAGCTGCAGCCTCTACAGAGACTGCATGAGCCACAGATCCTAAATTATCTACTGTCTGCATTGCGTGAACCGA
peak30005_Reversed:	putative enhancer	chr16	13780459	13780659	-	AGGACCGGATCAACTCAGACAGTAGATAATTTAGGATCTGTGGCTCATGCAGTCTCTGTAGAGGCTGCAGCTCCTCAACTCTGCCATTGTAGTGTAAAAGCAGCTGCAGGCAGTATGTAAATGAGTGGGCGTGGCTGAGTGCTAATAAGACTTTATGGACATTGAAATTTAAATCTCGTTTTTCATGTGTCATGAAATATTATTCTTTTTATTTTCATTGCGTGAACCGA
peak30006	putative enhancer	chr16	13811913	13812113	+	AGGACCGGATCAACTGAAACTTCTGCTGAATTTAATTATGCCTGCTTCTGGGAAACAGTCATCAAACAGACTACTGGCAATTCAAATTGGCTCCCCCACGCAAACACACCCTTTGTCAGCGGCAATATCTGTGGCAGAATGAGTCACTCAAAACTGGGAGGGATGCTCTGCGTTTCAAAGATAAACAAAACAACAATAATAATAAACCTAACTTACATTGCGTGAACCGA
peak30006_Reversed:	putative enhancer	chr16	13811913	13812113	-	AGGACCGGATCAACTTAAGTTAGGTTTATTATTATTGTTGTTTTGTTTATCTTTGAAACGCAGAGCATCCCTCCCAGTTTTGAGTGACTCATTCTGCCACAGATATTGCCGCTGACAAAGGGTGTGTTTGCGTGGGGGAGCCAATTTGAATTGCCAGTAGTCTGTTTGATGACTGTTTCCCAGAAGCAGGCATAATTAAATTCAGCAGAAGTTTCCATTGCGTGAACCGA
peak30007	putative enhancer	chr16	13833617	13833817	+	AGGACCGGATCAACTAGATCAGTGCTTGAGATATTTTGCTGACCTGCAGTTGAAGAATCAGCTGGCATCACTAAACTGGCTCATCTGATCTTGTGGCCCCCACCCAGGAACTGACTCAGCACAAGAGGACTGCTTCAACATCCCATGATTTCATCTCCTACCTAACCAATCAGCACTCTTGGCTCACTGGCTTCCCCCAGCCCACCAAGTTGTCCCATTGCGTGAACCGA
peak30007_Reversed:	putative enhancer	chr16	13833617	13833817	-	AGGACCGGATCAACTGGACAACTTGGTGGGCTGGGGGAAGCCAGTGAGCCAAGAGTGCTGATTGGTTAGGTAGGAGATGAAATCATGGGATGTTGAAGCAGTCCTCTTGTGCTGAGTCAGTTCCTGGGTGGGGGCCACAAGATCAGATGAGCCAGTTTAGTGATGCCAGCTGATTCTTCAACTGCAGGTCAGCAAAATATCTCAAGCACTGATCTCATTGCGTGAACCGA
peak30008	putative enhancer	chr16	13866228	13866428	+	AGGACCGGATCAACTCATTGATCGAGGATTGACCTTGGGGCATTGCGCCTCCAGTCCTTTGGGATTGCCCTGTGGACGGGCTAAGCAAGCTCTCTCGCCACTAGAGGGAACCCTGGGGCAGAGAAACGTGTGCTCCAGGGCGTAAGCAGTCAGCGTGCCTGGAAACCATCCACCATAGCTGCAAGAGGCCTAAAGAGATTGGCCAAGGGATGTGGCATTGCGTGAACCGA
peak30008_Reversed:	putative enhancer	chr16	13866228	13866428	-	AGGACCGGATCAACTCCACATCCCTTGGCCAATCTCTTTAGGCCTCTTGCAGCTATGGTGGATGGTTTCCAGGCACGCTGACTGCTTACGCCCTGGAGCACACGTTTCTCTGCCCCAGGGTTCCCTCTAGTGGCGAGAGAGCTTGCTTAGCCCGTCCACAGGGCAATCCCAAAGGACTGGAGGCGCAATGCCCCAAGGTCAATCCTCGATCAATGCATTGCGTGAACCGA
peak30009	putative enhancer	chr16	13957441	13957641	+	AGGACCGGATCAACTTAAACCCAGGCCTTCACAATTCATGCAACTGAAGGCTGTTGGCTCACAGCCTAGAGCGCTGCCCCGGGGGCGGCTTGCAGCTGGGGGAAGGTTCATCACTGAGGCAATTATGTGGTTAATTGCTCCAGTGTGGGCTTGGGCTGAGAGTTGTGACTCATGCCGCCCTCTGTCACTAATAGATGGGGGTAGGGGGTAGAGTGCATTGCGTGAACCGA
peak30009_Reversed:	putative enhancer	chr16	13957441	13957641	-	AGGACCGGATCAACTCACTCTACCCCCTACCCCCATCTATTAGTGACAGAGGGCGGCATGAGTCACAACTCTCAGCCCAAGCCCACACTGGAGCAATTAACCACATAATTGCCTCAGTGATGAACCTTCCCCCAGCTGCAAGCCGCCCCCGGGGCAGCGCTCTAGGCTGTGAGCCAACAGCCTTCAGTTGCATGAATTGTGAAGGCCTGGGTTTACATTGCGTGAACCGA
peak3001	putative enhancer	chr1	44132651	44132851	+	AGGACCGGATCAACTGGTGACTGAGGACTAGGAGGGAGAGGAGGACCTAAGCCTGGGGCAGATAAAGATGAATCTCACTGTAACTTCTTCTCCTCCCACCTTCCTTAGGTCCCTGGACTACAAAGCACCAGATATTAAGTGGCCTATCTTTCCTTGCTCTCCCTTGGGGTTAAGGGGATAATGACTATCTTGGCAAACCAGCCAGGTAGTTTAGACATTGCGTGAACCGA
peak3001_Reversed:	putative enhancer	chr1	44132651	44132851	-	AGGACCGGATCAACTTCTAAACTACCTGGCTGGTTTGCCAAGATAGTCATTATCCCCTTAACCCCAAGGGAGAGCAAGGAAAGATAGGCCACTTAATATCTGGTGCTTTGTAGTCCAGGGACCTAAGGAAGGTGGGAGGAGAAGAAGTTACAGTGAGATTCATCTTTATCTGCCCCAGGCTTAGGTCCTCCTCTCCCTCCTAGTCCTCAGTCACCCATTGCGTGAACCGA
peak30010	putative enhancer	chr16	13957887	13958087	+	AGGACCGGATCAACTTTGCCTAACCATGACAGAGGAGAGACAAAAACTAGATGCCTGACTTCGAGCATGACTCATTATAAACAAATAGAGGACAGATTGACTTCCTCTTATCAGAGCCCGAGTCTGCGCCCCAGGACACAGCATGAGTCAGACTTGAAGTCCCAAGTCTTGTTGGGAATTTTCCCCCTGAGAAAGAGGTAGATTTTTGAGTAGAGCATTGCGTGAACCGA
peak30010_Reversed:	putative enhancer	chr16	13957887	13958087	-	AGGACCGGATCAACTCTCTACTCAAAAATCTACCTCTTTCTCAGGGGGAAAATTCCCAACAAGACTTGGGACTTCAAGTCTGACTCATGCTGTGTCCTGGGGCGCAGACTCGGGCTCTGATAAGAGGAAGTCAATCTGTCCTCTATTTGTTTATAATGAGTCATGCTCGAAGTCAGGCATCTAGTTTTTGTCTCTCCTCTGTCATGGTTAGGCAACATTGCGTGAACCGA
peak30011	putative enhancer	chr16	13997625	13997825	+	AGGACCGGATCAACTTGTACCAAAAAAAAAAAAATAGCTGGGTATGGTGGCATGTGCCTATAGTCCCAGCTACTTGGAAGGCTGAGATAGGGGGATAGCTTGAGCCCAGGAGGCGGAGGTTGCAGTGAGTCATGTTTGCACCACTGCGCTCCAGCCTGTGTGACAGAGCAAGACCCTATCTCAAAAAAAAAAAAAAAAAAAAGAATTTTCATTCACATTGCGTGAACCGA
peak30011_Reversed:	putative enhancer	chr16	13997625	13997825	-	AGGACCGGATCAACTTGAATGAAAATTCTTTTTTTTTTTTTTTTTTTTGAGATAGGGTCTTGCTCTGTCACACAGGCTGGAGCGCAGTGGTGCAAACATGACTCACTGCAACCTCCGCCTCCTGGGCTCAAGCTATCCCCCTATCTCAGCCTTCCAAGTAGCTGGGACTATAGGCACATGCCACCATACCCAGCTATTTTTTTTTTTTTGGTACACATTGCGTGAACCGA
peak30012	putative enhancer	chr16	13999080	13999280	+	AGGACCGGATCAACTTCGGGAGGTTGAGGCACGAGAATCACTTGAACACAGGAGGTGGAGGTTGCAGTGAGCTGAGATCTCGTCACTGTACTCTAGCCTGGGAGATAAGAGTAAGACTCTGTCTCCAAAAAAAAAAAAAAAAGAACAGTCACTTCTAACCTCAGAGGCTTTCCTGGGTAGGAGAGGATGAAACTGCAAAATGAATAAACCATATACATTGCGTGAACCGA
peak30012_Reversed:	putative enhancer	chr16	13999080	13999280	-	AGGACCGGATCAACTTATATGGTTTATTCATTTTGCAGTTTCATCCTCTCCTACCCAGGAAAGCCTCTGAGGTTAGAAGTGACTGTTCTTTTTTTTTTTTTTTTGGAGACAGAGTCTTACTCTTATCTCCCAGGCTAGAGTACAGTGACGAGATCTCAGCTCACTGCAACCTCCACCTCCTGTGTTCAAGTGATTCTCGTGCCTCAACCTCCCGACATTGCGTGAACCGA
peak30013	putative enhancer	chr16	14000087	14000287	+	AGGACCGGATCAACTGGGTGGGGGCTGGAGAGACAGAGAGAGAGAGAGGCGGCTCTAAGCCTGACATTTCAGGATAGAGATAACAGGGTAAAAATAAACTCCCAAGCGCCTGTAGCAGCACTCGCTTCTCTGGCTTCACAGTTATCTCTCTCTGCTTCGGGGACAGAAGGGTTCCTTTCGGGTCACCCCTTGGACTGCCCCTTCCCAGCCCCCGGCATTGCGTGAACCGA
peak30013_Reversed:	putative enhancer	chr16	14000087	14000287	-	AGGACCGGATCAACTCCGGGGGCTGGGAAGGGGCAGTCCAAGGGGTGACCCGAAAGGAACCCTTCTGTCCCCGAAGCAGAGAGAGATAACTGTGAAGCCAGAGAAGCGAGTGCTGCTACAGGCGCTTGGGAGTTTATTTTTACCCTGTTATCTCTATCCTGAAATGTCAGGCTTAGAGCCGCCTCTCTCTCTCTCTGTCTCTCCAGCCCCCACCCCATTGCGTGAACCGA
peak30014	putative enhancer	chr16	14003311	14003511	+	AGGACCGGATCAACTTGTCACTTCTCTAAATTTTCTTCCGCGGTTGCTAAGCAGCACGCCTCTGCCCCTTCCACTTCCCTCTGCTCCTGCTTTCTTGTCTCTCTCCACCCTCCACCCCCGCACGCTCACAGTGCTCTTCCCTGCCGTGGTTTGGAAATCAGAGAACAGCCCCCAGGCAGTTTGCTGCTCCCAGAGCCACAGCAGTGCAATGGCAGCATTGCGTGAACCGA
peak30014_Reversed:	putative enhancer	chr16	14003311	14003511	-	AGGACCGGATCAACTCTGCCATTGCACTGCTGTGGCTCTGGGAGCAGCAAACTGCCTGGGGGCTGTTCTCTGATTTCCAAACCACGGCAGGGAAGAGCACTGTGAGCGTGCGGGGGTGGAGGGTGGAGAGAGACAAGAAAGCAGGAGCAGAGGGAAGTGGAAGGGGCAGAGGCGTGCTGCTTAGCAACCGCGGAAGAAAATTTAGAGAAGTGACACATTGCGTGAACCGA
peak30015	putative enhancer	chr16	14029858	14030058	+	AGGACCGGATCAACTATCTGGGTTACCTGCAGCCTCCGCAGGCTCATTCCCTGGAACTGGGCCCCAGCGTTCCAGGCTGAGTGGTTTTGTCAGGGCTGAGATAACATCCTCTGCGTCCTCAGATACCCTGAGAGTTGGGTGGATGCTGGGCATGGGGAGGGGGGAGGGGAGGAGTGAGAGCTGCCTGTGATCAGCCAACAGGCAGACCTCCATGGCATTGCGTGAACCGA
peak30015_Reversed:	putative enhancer	chr16	14029858	14030058	-	AGGACCGGATCAACTCCATGGAGGTCTGCCTGTTGGCTGATCACAGGCAGCTCTCACTCCTCCCCTCCCCCCTCCCCATGCCCAGCATCCACCCAACTCTCAGGGTATCTGAGGACGCAGAGGATGTTATCTCAGCCCTGACAAAACCACTCAGCCTGGAACGCTGGGGCCCAGTTCCAGGGAATGAGCCTGCGGAGGCTGCAGGTAACCCAGATCATTGCGTGAACCGA
peak30016	putative enhancer	chr16	14110113	14110313	+	AGGACCGGATCAACTACAGTGTCTGGAGAAGTCTCAAAGTCTGAGCTGGGCTCCCTATGAAGGGGCAAGGCAAGCTTATCTTCAGGAAAGTCCTGGGGTAAAGCCAGACCAGCAGCCTTGAAGCCCTGGTGGCTGAGAGCTAATCCTCCTGGACCAGATATGTGCAGAGGCCAAAACCACATGGCTGGTTCCCTGGTAGAGTTTTTGACAGTGCGCATTGCGTGAACCGA
peak30016_Reversed:	putative enhancer	chr16	14110113	14110313	-	AGGACCGGATCAACTCGCACTGTCAAAAACTCTACCAGGGAACCAGCCATGTGGTTTTGGCCTCTGCACATATCTGGTCCAGGAGGATTAGCTCTCAGCCACCAGGGCTTCAAGGCTGCTGGTCTGGCTTTACCCCAGGACTTTCCTGAAGATAAGCTTGCCTTGCCCCTTCATAGGGAGCCCAGCTCAGACTTTGAGACTTCTCCAGACACTGTCATTGCGTGAACCGA
peak30017	putative enhancer	chr16	14127286	14127486	+	AGGACCGGATCAACTACAATATTCAAAAAGATTTTCAGCCTTAAATTGCTTGCTTTTTAAGCATAAACAACACATTCACACATTCAAAGATAACAAGACTAAGGGCCGGGTGCGGTAAGTATCTTTGTCTTACACCAGAGGCGGGTGGATCACGAGGTCAGGAGATAGAGACCATCCTGGCTAACATGGTGAAACCCCGTCTCTACTAAAAATACCATTGCGTGAACCGA
peak30017_Reversed:	putative enhancer	chr16	14127286	14127486	-	AGGACCGGATCAACTGTATTTTTAGTAGAGACGGGGTTTCACCATGTTAGCCAGGATGGTCTCTATCTCCTGACCTCGTGATCCACCCGCCTCTGGTGTAAGACAAAGATACTTACCGCACCCGGCCCTTAGTCTTGTTATCTTTGAATGTGTGAATGTGTTGTTTATGCTTAAAAAGCAAGCAATTTAAGGCTGAAAATCTTTTTGAATATTGTCATTGCGTGAACCGA
peak30018	putative enhancer	chr16	14128257	14128457	+	AGGACCGGATCAACTGTGTTAGCGTGATCTGAGAGTGGAGTTTTTGGCCTCCCTGACCTCAAAAGGTCACCTCTTAGGTTCTTAACACAGGCCCAGTTGAAGGGTTCGTGGTCTCGACCAGTTGGAACTGGGCAGGAGCTGGCCCACATTCCTGGAAGACAACTGAAATAACCGTTACTTTGATGACCTATGATGTTATCTATAACATAGCCAGTCATTGCGTGAACCGA
peak30018_Reversed:	putative enhancer	chr16	14128257	14128457	-	AGGACCGGATCAACTACTGGCTATGTTATAGATAACATCATAGGTCATCAAAGTAACGGTTATTTCAGTTGTCTTCCAGGAATGTGGGCCAGCTCCTGCCCAGTTCCAACTGGTCGAGACCACGAACCCTTCAACTGGGCCTGTGTTAAGAACCTAAGAGGTGACCTTTTGAGGTCAGGGAGGCCAAAAACTCCACTCTCAGATCACGCTAACACCATTGCGTGAACCGA
peak30019	putative enhancer	chr16	14128853	14129053	+	AGGACCGGATCAACTTCTAGGTTTTGACAAACACACAGAGACATGTAACCACCACAACCAAGATACAGAACAGTTCCATCACCCAAAAATCTCCTTGTTATCAGCTCCACTCCTGGCAGCCACTACTCTGTTCTCTGTCCCGGTAGCTTTGGCTTTTCCAGCATGTCCAAGTATTGAAGCCCTTTGAGTACAACTTCTTTCACTTAGCATAATGCCATTGCGTGAACCGA
peak30019_Reversed:	putative enhancer	chr16	14128853	14129053	-	AGGACCGGATCAACTGCATTATGCTAAGTGAAAGAAGTTGTACTCAAAGGGCTTCAATACTTGGACATGCTGGAAAAGCCAAAGCTACCGGGACAGAGAACAGAGTAGTGGCTGCCAGGAGTGGAGCTGATAACAAGGAGATTTTTGGGTGATGGAACTGTTCTGTATCTTGGTTGTGGTGGTTACATGTCTCTGTGTGTTTGTCAAAACCTAGACATTGCGTGAACCGA
peak3002	putative enhancer	chr1	44200903	44201103	+	AGGACCGGATCAACTGACTAGAGTTACCTTACTTAAGAATAGCCTCCTTCTCAGGATTGCTCACATCTGATGACTGGTTGACATGGGAAGATAAGGGCCTGGGCTCCTCATCACATCTGGGGACAATTGTGAAGGGTCAGTCTACCCATGGGATCAAGTAAGGCCTTATTGGGACTTCAGTCACTGTCACACTTCCCCCTTTGCCCAGTCATGCTCATTGCGTGAACCGA
peak3002_Reversed:	putative enhancer	chr1	44200903	44201103	-	AGGACCGGATCAACTAGCATGACTGGGCAAAGGGGGAAGTGTGACAGTGACTGAAGTCCCAATAAGGCCTTACTTGATCCCATGGGTAGACTGACCCTTCACAATTGTCCCCAGATGTGATGAGGAGCCCAGGCCCTTATCTTCCCATGTCAACCAGTCATCAGATGTGAGCAATCCTGAGAAGGAGGCTATTCTTAAGTAAGGTAACTCTAGTCCATTGCGTGAACCGA
peak30020	putative enhancer	chr16	14168253	14168453	+	AGGACCGGATCAACTTATATATAACAAAATGCACAAATCTAAGGCACACTGTTGGATGAGTTTTGATATATGCATATGCCTAAGTGCCCGAAACATTTACCAAGATACAGAGCATTGCTATCACCGCAGAAAGTTTCTTTCTGCTCTTTCGCAATCATTTTCTACCCTAGCCCCTCTGAGACAGCTACTGTTGTGGTTTTGTTCACCATTTATCTCATTGCGTGAACCGA
peak30020_Reversed:	putative enhancer	chr16	14168253	14168453	-	AGGACCGGATCAACTAGATAAATGGTGAACAAAACCACAACAGTAGCTGTCTCAGAGGGGCTAGGGTAGAAAATGATTGCGAAAGAGCAGAAAGAAACTTTCTGCGGTGATAGCAATGCTCTGTATCTTGGTAAATGTTTCGGGCACTTAGGCATATGCATATATCAAAACTCATCCAACAGTGTGCCTTAGATTTGTGCATTTTGTTATATATACATTGCGTGAACCGA
peak30021	putative enhancer	chr16	14192638	14192838	+	AGGACCGGATCAACTTAGTAGAAGTTAAAACACACCCACATACACGAGATAACAGAAAAAAGCTATGTATGCTTTGGTCCAAATAAGCAAGCATTACAGACTGGGGGCTGGGCCTCTCTTGTGCTGCAGACCTGTGCTGCCATCTGCCTCCCTGATGTTTCCAATGGGCCTTTTATTCCTTGCCACCAAACATTCTTCCAGGGTTCCTCATCTCACATTGCGTGAACCGA
peak30021_Reversed:	putative enhancer	chr16	14192638	14192838	-	AGGACCGGATCAACTTGAGATGAGGAACCCTGGAAGAATGTTTGGTGGCAAGGAATAAAAGGCCCATTGGAAACATCAGGGAGGCAGATGGCAGCACAGGTCTGCAGCACAAGAGAGGCCCAGCCCCCAGTCTGTAATGCTTGCTTATTTGGACCAAAGCATACATAGCTTTTTTCTGTTATCTCGTGTATGTGGGTGTGTTTTAACTTCTACTACATTGCGTGAACCGA
peak30022	putative enhancer	chr16	14249617	14249817	+	AGGACCGGATCAACTTCAGTTACCTCATCTTTAAAATGAAGTTGGTGGTCTAGGATTCAGTGTCCTCTACACAAATAACTACCAAAAAAATTCTCCCGCATTCCCCGGTAGCCAGTAGGTGGAGCTATGTGCACATCTCCTTGCCAGAAAAATCTTATGCCTCAAAAATAGGTCTTACTCTTTTAAACCTTGAAAATTATTAATCCCAGAGTTTTCATTGCGTGAACCGA
peak30022_Reversed:	putative enhancer	chr16	14249617	14249817	-	AGGACCGGATCAACTAAAACTCTGGGATTAATAATTTTCAAGGTTTAAAAGAGTAAGACCTATTTTTGAGGCATAAGATTTTTCTGGCAAGGAGATGTGCACATAGCTCCACCTACTGGCTACCGGGGAATGCGGGAGAATTTTTTTGGTAGTTATTTGTGTAGAGGACACTGAATCCTAGACCACCAACTTCATTTTAAAGATGAGGTAACTGACATTGCGTGAACCGA
peak30023	putative enhancer	chr16	14278907	14279107	+	AGGACCGGATCAACTAAGGGTGAGGCTGATTATTTCTACCTCCTCTCAACTAACTCCACACAAAGCTAAAAATGAGAGAGACTTGAGCAAAAGCAAACATCACTCCTGGAGTCCAGTGGGACCAATGGCCAGCTCACTCACCAGTAAGCAGATATTTTTAGTAGATAAGGCTGGTAAAATACAACACAGAGAGGTCATCTTAGGAAAGTAATGGACATTGCGTGAACCGA
peak30023_Reversed:	putative enhancer	chr16	14278907	14279107	-	AGGACCGGATCAACTTCCATTACTTTCCTAAGATGACCTCTCTGTGTTGTATTTTACCAGCCTTATCTACTAAAAATATCTGCTTACTGGTGAGTGAGCTGGCCATTGGTCCCACTGGACTCCAGGAGTGATGTTTGCTTTTGCTCAAGTCTCTCTCATTTTTAGCTTTGTGTGGAGTTAGTTGAGAGGAGGTAGAAATAATCAGCCTCACCCTTCATTGCGTGAACCGA
peak30024	putative enhancer	chr16	14285257	14285457	+	AGGACCGGATCAACTTTTTATTTTTTTCTTTTCTTTGAGACAAGGTCTCCCTCTGTCGCTCAGGCTGGTGTGCAGCGGCGCGATCTCGGCTCACTGCAGCCCCGATCTCCTGGGCTCAAGCGATCCTTCAGCCCGGGCCAAAGCGCGGAGCTTCCAGAAGCTTTTATTTTCTAAATCTCACGCCTCCATTCAGCAACCCTGGCTGGGCGTGGGCTCATTGCGTGAACCGA
peak30024_Reversed:	putative enhancer	chr16	14285257	14285457	-	AGGACCGGATCAACTAGCCCACGCCCAGCCAGGGTTGCTGAATGGAGGCGTGAGATTTAGAAAATAAAAGCTTCTGGAAGCTCCGCGCTTTGGCCCGGGCTGAAGGATCGCTTGAGCCCAGGAGATCGGGGCTGCAGTGAGCCGAGATCGCGCCGCTGCACACCAGCCTGAGCGACAGAGGGAGACCTTGTCTCAAAGAAAAGAAAAAAATAAAACATTGCGTGAACCGA
peak30025	putative enhancer	chr16	14285501	14285701	+	AGGACCGGATCAACTAAACCTGCTACCATTCCTTGGCTTCCTGGGTGCCTCACTCTAGAGGGGGAAACTGAGACTCCGAGTCGAGCCGTCCCGAAGCGCTACATCGCTGGCGGGGCTGGGATTCGAACCCGACTTCTGAGATACAGGCCGGTGCCCCGCCCGCGGGACCTGCGGGACCCTCGGGACACCGCTCCAGCCGCGCCCCGACTCCAGAGCATTGCGTGAACCGA
peak30025_Reversed:	putative enhancer	chr16	14285501	14285701	-	AGGACCGGATCAACTCTCTGGAGTCGGGGCGCGGCTGGAGCGGTGTCCCGAGGGTCCCGCAGGTCCCGCGGGCGGGGCACCGGCCTGTATCTCAGAAGTCGGGTTCGAATCCCAGCCCCGCCAGCGATGTAGCGCTTCGGGACGGCTCGACTCGGAGTCTCAGTTTCCCCCTCTAGAGTGAGGCACCCAGGAAGCCAAGGAATGGTAGCAGGTTTCATTGCGTGAACCGA
peak30026	putative enhancer	chr16	14285836	14286036	+	AGGACCGGATCAACTCGGGCGCACGGGAGCGGCGCCAGGATAGAGGTTCGCGAGACCGCCATCGCAACGCAGGCGCGGTGGCCAAGTGGTAAGGCGTCGGTCTCGTAAACCGAAGATCACGGGTTCGAACCCCGTCCGTGCCTGATATCCAACCTTCAGCTATAGGGTGGAGACTTTTTAGGAGTGGTCGACTCTTGCCGTACTCTGCGAGTAGACATTGCGTGAACCGA
peak30026_Reversed:	putative enhancer	chr16	14285836	14286036	-	AGGACCGGATCAACTTCTACTCGCAGAGTACGGCAAGAGTCGACCACTCCTAAAAAGTCTCCACCCTATAGCTGAAGGTTGGATATCAGGCACGGACGGGGTTCGAACCCGTGATCTTCGGTTTACGAGACCGACGCCTTACCACTTGGCCACCGCGCCTGCGTTGCGATGGCGGTCTCGCGAACCTCTATCCTGGCGCCGCTCCCGTGCGCCCGCATTGCGTGAACCGA
peak30027	putative enhancer	chr16	14289797	14289997	+	AGGACCGGATCAACTGCCCAACCTAACAGGACTTCTGAAGCAACAGAAGGGAAGCCAGGTTCCTGTGAGGATCCTAGCTTTAGCAAGGAGGGGCAGTTTGTCAACAGAGGCTGTGCAGGAGCAAGTTCAACAGTGACACCTTGTGGAGGCATGAAGCAAGAGCAGTGCTAGACTCTGCTCTGCCCCTACATCTCTTGGGAACTGGTGGGAGCCTCCATTGCGTGAACCGA
peak30027_Reversed:	putative enhancer	chr16	14289797	14289997	-	AGGACCGGATCAACTGAGGCTCCCACCAGTTCCCAAGAGATGTAGGGGCAGAGCAGAGTCTAGCACTGCTCTTGCTTCATGCCTCCACAAGGTGTCACTGTTGAACTTGCTCCTGCACAGCCTCTGTTGACAAACTGCCCCTCCTTGCTAAAGCTAGGATCCTCACAGGAACCTGGCTTCCCTTCTGTTGCTTCAGAAGTCCTGTTAGGTTGGGCCATTGCGTGAACCGA
peak30028	putative enhancer	chr16	14300936	14301136	+	AGGACCGGATCAACTCCTCTGTGGCATCAGGACTGCCCGCTAAGTTGGGTGGTGTGTTTTATGAGCGTGACCTGTGTTGGCCAACAGAGGACAGCAAAATACATTTTTTATGATCCTGGGAGGTTCAGGCCAGTCACGTTTTCGCGCAGAGAGGCTGGGCGGTGGAGAGGGACAAGTCATGTCTCAGTTATGTGGATTCTCTTTGCGAAAGAGGGCATTGCGTGAACCGA
peak30028_Reversed:	putative enhancer	chr16	14300936	14301136	-	AGGACCGGATCAACTCCCTCTTTCGCAAAGAGAATCCACATAACTGAGACATGACTTGTCCCTCTCCACCGCCCAGCCTCTCTGCGCGAAAACGTGACTGGCCTGAACCTCCCAGGATCATAAAAAATGTATTTTGCTGTCCTCTGTTGGCCAACACAGGTCACGCTCATAAAACACACCACCCAACTTAGCGGGCAGTCCTGATGCCACAGAGGCATTGCGTGAACCGA
peak30029	putative enhancer	chr16	14301445	14301645	+	AGGACCGGATCAACTGTATTTGGGGGAGTTCTTGGGAACACAGTGTGTCTGTGCAATTTCAACCCTGGGGGATCCAGGGGACTCCAGCCATTCCAGAGGAGGTGAGAGACCGTCATGGGGTGGGTGTAAGAGGCTTGGGGAACCTGCCTGATGCTGCTCCTACTTTTACTGTTTGTTCACGGGGGTTGTGTGTGTTTGTGCGGCGGGGGAAGCGGCATTGCGTGAACCGA
peak30029_Reversed:	putative enhancer	chr16	14301445	14301645	-	AGGACCGGATCAACTCCGCTTCCCCCGCCGCACAAACACACACAACCCCCGTGAACAAACAGTAAAAGTAGGAGCAGCATCAGGCAGGTTCCCCAAGCCTCTTACACCCACCCCATGACGGTCTCTCACCTCCTCTGGAATGGCTGGAGTCCCCTGGATCCCCCAGGGTTGAAATTGCACAGACACACTGTGTTCCCAAGAACTCCCCCAAATACCATTGCGTGAACCGA
peak3003	putative enhancer	chr1	44217809	44218009	+	AGGACCGGATCAACTTGCGTATGTTGGTAGTAGGATTCAGGCCCAGCTTCTGTAGAGATGCCTGACCTTGGCAAACTCTGGGGGAGTGGCAAGTCCCACTGTGCCCACTGGGTGGCAGTAGTGCTTCAGATGAGTTGTATGGACTAGGGGTTGCTGGGCCTTTCTCCAGGTAATTAGCCATCTGTCCTACTCCAGAGTTGACCTTTGGACTCCACCATTGCGTGAACCGA
peak3003_Reversed:	putative enhancer	chr1	44217809	44218009	-	AGGACCGGATCAACTGTGGAGTCCAAAGGTCAACTCTGGAGTAGGACAGATGGCTAATTACCTGGAGAAAGGCCCAGCAACCCCTAGTCCATACAACTCATCTGAAGCACTACTGCCACCCAGTGGGCACAGTGGGACTTGCCACTCCCCCAGAGTTTGCCAAGGTCAGGCATCTCTACAGAAGCTGGGCCTGAATCCTACTACCAACATACGCACATTGCGTGAACCGA
peak30030	putative enhancer	chr16	14301836	14302036	+	AGGACCGGATCAACTCTGCGGTGGTACTGGAAGTGGGGACTCTTTCCCCCTCCTCCGTGCCCCCTGTTTGAAGCACCCCGGGCTCTGCCCCCCGCCCCCAGGGTCGAGGCTGACGTCGCCGCCGCATTTCTAGGAATGCCCCTATCCGCTGACTATATTTGGCGAGCGTTTCTAGGAAGGCGCCCCCCCACCCCGGCCCCCGCCCCCACCCCCACCATTGCGTGAACCGA
peak30030_Reversed:	putative enhancer	chr16	14301836	14302036	-	AGGACCGGATCAACTGTGGGGGTGGGGGCGGGGGCCGGGGTGGGGGGGCGCCTTCCTAGAAACGCTCGCCAAATATAGTCAGCGGATAGGGGCATTCCTAGAAATGCGGCGGCGACGTCAGCCTCGACCCTGGGGGCGGGGGGCAGAGCCCGGGGTGCTTCAAACAGGGGGCACGGAGGAGGGGGAAAGAGTCCCCACTTCCAGTACCACCGCAGCATTGCGTGAACCGA
peak30031	putative enhancer	chr16	14302086	14302286	+	AGGACCGGATCAACTCTCTCGCCCTCTCTGCCTGGCCGGGGAGGAGCCGCCCCGCCGCCTGGGCCGCTGCCGCCGCCGCCTCCCCAGCGCGGCCAACCCCGGGCCGGCCCAGCCCCCGCCCCGGGCCGGCCATAGGGCGCTGGGGGGTTGGGGGGGGCGGGGGCGCGGCTTTGTGGCGGCAGCGGACCGTGGAGGCCGGGTGCAGCCCCGTCGGCCATTGCGTGAACCGA
peak30031_Reversed:	putative enhancer	chr16	14302086	14302286	-	AGGACCGGATCAACTGCCGACGGGGCTGCACCCGGCCTCCACGGTCCGCTGCCGCCACAAAGCCGCGCCCCCGCCCCCCCCAACCCCCCAGCGCCCTATGGCCGGCCCGGGGCGGGGGCTGGGCCGGCCCGGGGTTGGCCGCGCTGGGGAGGCGGCGGCGGCAGCGGCCCAGGCGGCGGGGCGGCTCCTCCCCGGCCAGGCAGAGAGGGCGAGAGCATTGCGTGAACCGA
peak30032	putative enhancer	chr16	14308183	14308383	+	AGGACCGGATCAACTGTGTGGGGATGCCTTTTCACCCCGTTCTCAATCTGAAGGCAGTGAATCCACTTCCATTCACAGAACTCACAGAGGCCTCTCCTCTCTGAGATGGCCCAGTGTGATATCCCAGGCTGCGTAGTAAGCTCCTCCTCTGGTGTCAGCCATGTGGAGGGGTTAACCCTTTCCTGGCTCTGAGGGTGCTGGCTGGCACAGGGGGCCATTGCGTGAACCGA
peak30032_Reversed:	putative enhancer	chr16	14308183	14308383	-	AGGACCGGATCAACTGCCCCCTGTGCCAGCCAGCACCCTCAGAGCCAGGAAAGGGTTAACCCCTCCACATGGCTGACACCAGAGGAGGAGCTTACTACGCAGCCTGGGATATCACACTGGGCCATCTCAGAGAGGAGAGGCCTCTGTGAGTTCTGTGAATGGAAGTGGATTCACTGCCTTCAGATTGAGAACGGGGTGAAAAGGCATCCCCACACCATTGCGTGAACCGA
peak30033	putative enhancer	chr16	14310668	14310868	+	AGGACCGGATCAACTATCCATAGCTCAGATTTCTCTCTCATTTTAGGGTCACGATGACTCAGCACCCTCCTTTCTGGCCAGGGCACCTCCCTTGGCCTCTAGGGGCACTTGCCTGACAGGCCTCACTGTGCCGGACCTGGGAGCCAGCTGCCCACCAGCCCCCTGGGACTCTGGTTTTGCAGGGAAACCATGGGTGATCAGTCCCAGCCGGCAGGCATTGCGTGAACCGA
peak30033_Reversed:	putative enhancer	chr16	14310668	14310868	-	AGGACCGGATCAACTCCTGCCGGCTGGGACTGATCACCCATGGTTTCCCTGCAAAACCAGAGTCCCAGGGGGCTGGTGGGCAGCTGGCTCCCAGGTCCGGCACAGTGAGGCCTGTCAGGCAAGTGCCCCTAGAGGCCAAGGGAGGTGCCCTGGCCAGAAAGGAGGGTGCTGAGTCATCGTGACCCTAAAATGAGAGAGAAATCTGAGCTATGGATCATTGCGTGAACCGA
peak30034	putative enhancer	chr16	14310739	14310939	+	AGGACCGGATCAACTCTCCCTTGGCCTCTAGGGGCACTTGCCTGACAGGCCTCACTGTGCCGGACCTGGGAGCCAGCTGCCCACCAGCCCCCTGGGACTCTGGTTTTGCAGGGAAACCATGGGTGATCAGTCCCAGCCGGCAGGGGCCAACTGCGGTTTCACTTTCTGCTGCATCATGGGGTGGGGGGTGGCAGCGGGCCCCCGCTGGCCAGCTACATTGCGTGAACCGA
peak30034_Reversed:	putative enhancer	chr16	14310739	14310939	-	AGGACCGGATCAACTTAGCTGGCCAGCGGGGGCCCGCTGCCACCCCCCACCCCATGATGCAGCAGAAAGTGAAACCGCAGTTGGCCCCTGCCGGCTGGGACTGATCACCCATGGTTTCCCTGCAAAACCAGAGTCCCAGGGGGCTGGTGGGCAGCTGGCTCCCAGGTCCGGCACAGTGAGGCCTGTCAGGCAAGTGCCCCTAGAGGCCAAGGGAGCATTGCGTGAACCGA
peak30035	putative enhancer	chr16	14321559	14321759	+	AGGACCGGATCAACTGAGGGAGGCAGGTGGCTCTCTCTGTTCCTGCCAGCACTCTCTCCCCCACTTCTGATAACAGACCTGCCGTACCATGGGAAGATGGCCAAAAATGGCCGCCCACGGTACTTGTTCCTCGGCTACAGTAATTGGTCCATGTGTAGGCATGTGACCCATCATGACCAATCATAGCAGCCCACTTCTGAGCGGGGGCACAGCAACATTGCGTGAACCGA
peak30035_Reversed:	putative enhancer	chr16	14321559	14321759	-	AGGACCGGATCAACTTTGCTGTGCCCCCGCTCAGAAGTGGGCTGCTATGATTGGTCATGATGGGTCACATGCCTACACATGGACCAATTACTGTAGCCGAGGAACAAGTACCGTGGGCGGCCATTTTTGGCCATCTTCCCATGGTACGGCAGGTCTGTTATCAGAAGTGGGGGAGAGAGTGCTGGCAGGAACAGAGAGAGCCACCTGCCTCCCTCCATTGCGTGAACCGA
peak30036	putative enhancer	chr16	14364559	14364759	+	AGGACCGGATCAACTTGCATGGGTGGGCTCACGTACACCCAGACACCCGCACGCAGGCATGCACCGGAGCGCTGACTCACGCTGCTCAGCCCAGGAATTCTTGCAGACGGCTGTGTGTCCACATGTGCGGTAAAGCAAATAAATAACGCTTAAACACCCTCGTGGAATCTGGCCACGCCAGGTCACATGTGTGTCAGGACACCTGCAGGGCAGGGCATTGCGTGAACCGA
peak30036_Reversed:	putative enhancer	chr16	14364559	14364759	-	AGGACCGGATCAACTCCCTGCCCTGCAGGTGTCCTGACACACATGTGACCTGGCGTGGCCAGATTCCACGAGGGTGTTTAAGCGTTATTTATTTGCTTTACCGCACATGTGGACACACAGCCGTCTGCAAGAATTCCTGGGCTGAGCAGCGTGAGTCAGCGCTCCGGTGCATGCCTGCGTGCGGGTGTCTGGGTGTACGTGAGCCCACCCATGCACATTGCGTGAACCGA
peak30037	putative enhancer	chr16	14364978	14365178	+	AGGACCGGATCAACTGCAGGGGGGCCGAGAGCCCTCAGTGTGGTGAGGGGACGGGAGGGGCTGTGGTGGTCACTCCACCTGAACCCCTTGATGGCGCCATTATTTCAGGATTTTTAAATGATGACTTAACCTCGGGGGAAGCACTTACTTGCTTGGGGCTTCAGTTTTGTCAACTAGAAAATGGGCCTGATGACAACACGAATCTCACAAGGTTGCATTGCGTGAACCGA
peak30037_Reversed:	putative enhancer	chr16	14364978	14365178	-	AGGACCGGATCAACTCAACCTTGTGAGATTCGTGTTGTCATCAGGCCCATTTTCTAGTTGACAAAACTGAAGCCCCAAGCAAGTAAGTGCTTCCCCCGAGGTTAAGTCATCATTTAAAAATCCTGAAATAATGGCGCCATCAAGGGGTTCAGGTGGAGTGACCACCACAGCCCCTCCCGTCCCCTCACCACACTGAGGGCTCTCGGCCCCCCTGCCATTGCGTGAACCGA
peak30038	putative enhancer	chr16	14378386	14378586	+	AGGACCGGATCAACTCGGAGATGAGCTTACTGAGGCTGGAAGGGGAAGAGATTTGCCCTGTGTCACTTGGATATCCTGTTACCTGATCGCCTGAAGGAAGGGTGTGGTTGACCAGAGCTGGGCTTACCCTAGGTGGGAGGAGCTGGGGAAACAGAAAGGCCTGTCTCTTGGCTATCAGGGGAGCTTTATGCAGAAGCCCTGGTCTGCACGCTGATCATTGCGTGAACCGA
peak30038_Reversed:	putative enhancer	chr16	14378386	14378586	-	AGGACCGGATCAACTATCAGCGTGCAGACCAGGGCTTCTGCATAAAGCTCCCCTGATAGCCAAGAGACAGGCCTTTCTGTTTCCCCAGCTCCTCCCACCTAGGGTAAGCCCAGCTCTGGTCAACCACACCCTTCCTTCAGGCGATCAGGTAACAGGATATCCAAGTGACACAGGGCAAATCTCTTCCCCTTCCAGCCTCAGTAAGCTCATCTCCGCATTGCGTGAACCGA
peak30039	putative enhancer	chr16	14397497	14397697	+	AGGACCGGATCAACTCTTATCCAAGACCATCTGCTAGAGATACAGGGGCAGAAAAGAGCCCAGCAGGTTTCTGGCCACCCTGTTGCTGATTACAGAGGGTGACTCATGGTCAAGGGAGGCACAGAGAGGGTAGGGTCTGAACCCTACCCTGCACCTGCTAGCTGTGACCTCAAGCAAGTCCCTGGATGCCCCAGTCTCTGTTAACTTATCTGTGACATTGCGTGAACCGA
peak30039_Reversed:	putative enhancer	chr16	14397497	14397697	-	AGGACCGGATCAACTTCACAGATAAGTTAACAGAGACTGGGGCATCCAGGGACTTGCTTGAGGTCACAGCTAGCAGGTGCAGGGTAGGGTTCAGACCCTACCCTCTCTGTGCCTCCCTTGACCATGAGTCACCCTCTGTAATCAGCAACAGGGTGGCCAGAAACCTGCTGGGCTCTTTTCTGCCCCTGTATCTCTAGCAGATGGTCTTGGATAAGCATTGCGTGAACCGA
peak3004	putative enhancer	chr1	44227277	44227477	+	AGGACCGGATCAACTGTCCATGGAACAGGGACCAGAAGAGGTAGGGTAGGGTAGTTGGGAGGTAGGTGTGGAGAACAGTGCAAGGAGAAGGAACCATGCATGGTAAGGGTGACACAGCAGGATCCTTGGGTGTGTCCACGTTCTAGAACCTCAACTGTTGCCACATCTGTCTGTCCAGACATCCTGGCAGCAGTAATGCCCTGAGAGCAAAGTGCCATTGCGTGAACCGA
peak3004_Reversed:	putative enhancer	chr1	44227277	44227477	-	AGGACCGGATCAACTGCACTTTGCTCTCAGGGCATTACTGCTGCCAGGATGTCTGGACAGACAGATGTGGCAACAGTTGAGGTTCTAGAACGTGGACACACCCAAGGATCCTGCTGTGTCACCCTTACCATGCATGGTTCCTTCTCCTTGCACTGTTCTCCACACCTACCTCCCAACTACCCTACCCTACCTCTTCTGGTCCCTGTTCCATGGACCATTGCGTGAACCGA
peak30040	putative enhancer	chr16	14402630	14402830	+	AGGACCGGATCAACTACTTTGTAGGCGGGGAAACTAAAGTTCAGAGAAGTCACATAACTTGCCCAAGGTCACACACAGCCAGCCATGGCCACTGCCTTTACTTAAACAAGAGCAACAACAATCATGACAGCTGGAGTCACTTTAAGTGCATTATCTCATTTGACCAGAAGTAGGAAAACTTCTTGTCTCCATTTTACAGAGCAGAAAACTCAAGTCATTGCGTGAACCGA
peak30040_Reversed:	putative enhancer	chr16	14402630	14402830	-	AGGACCGGATCAACTACTTGAGTTTTCTGCTCTGTAAAATGGAGACAAGAAGTTTTCCTACTTCTGGTCAAATGAGATAATGCACTTAAAGTGACTCCAGCTGTCATGATTGTTGTTGCTCTTGTTTAAGTAAAGGCAGTGGCCATGGCTGGCTGTGTGTGACCTTGGGCAAGTTATGTGACTTCTCTGAACTTTAGTTTCCCCGCCTACAAAGTCATTGCGTGAACCGA
peak30041	putative enhancer	chr16	14405690	14405890	+	AGGACCGGATCAACTTGAAGCTTGAGACCCCACCCCCAGAAAGCTCGAGGCCCCGCCCCTTAGGCATGAGGCCCCGCCCCCAGCCGGCCGGAGGCTCCGTCCCCAGACAGCTTGAGGCCCCGCCCCCAAAGAGCCTGAGGCCCCACCCCCAGGCGGCTCGGGGCCCCGCCCCTGCAGCCCGAGGCCCCGCCTCCAAGGGGCTCGAGTCCTCACTGCATTGCGTGAACCGA
peak30041_Reversed:	putative enhancer	chr16	14405690	14405890	-	AGGACCGGATCAACTCAGTGAGGACTCGAGCCCCTTGGAGGCGGGGCCTCGGGCTGCAGGGGCGGGGCCCCGAGCCGCCTGGGGGTGGGGCCTCAGGCTCTTTGGGGGCGGGGCCTCAAGCTGTCTGGGGACGGAGCCTCCGGCCGGCTGGGGGCGGGGCCTCATGCCTAAGGGGCGGGGCCTCGAGCTTTCTGGGGGTGGGGTCTCAAGCTTCACATTGCGTGAACCGA
peak30042	putative enhancer	chr16	14486642	14486842	+	AGGACCGGATCAACTGCTGGCCTCCACGTGGCAATAATTTACCAGCATTCCTTGAGTCCCAGCAGCTTTGCAGCTCTCGGCCTTTAATCTAGAAGCCAAGCTCTGGCTCAAAGCCACGCCTCTAATGGATGAATCAGCAAAATGAATTGGCTGTCAACTGTGTCCTCCAGCTATTCCAGCTCGCCTGTCAGAAGCAGCATGTAGCAGGCTGCTGGCATTGCGTGAACCGA
peak30042_Reversed:	putative enhancer	chr16	14486642	14486842	-	AGGACCGGATCAACTCCAGCAGCCTGCTACATGCTGCTTCTGACAGGCGAGCTGGAATAGCTGGAGGACACAGTTGACAGCCAATTCATTTTGCTGATTCATCCATTAGAGGCGTGGCTTTGAGCCAGAGCTTGGCTTCTAGATTAAAGGCCGAGAGCTGCAAAGCTGCTGGGACTCAAGGAATGCTGGTAAATTATTGCCACGTGGAGGCCAGCCATTGCGTGAACCGA
peak30043	putative enhancer	chr16	14501619	14501819	+	AGGACCGGATCAACTCACCAACCCTCAGGTTACCAGGCAATGTGCCACCATGTTATTAAAGCCATCATGGTGAGAGTTCCTGGGCAGGCAGCCCGCTGGAATGCTGAGTCATCTGTTCCCCCGCTCACAGCTGGCCCTCCTCCCCAGCACATGCTCTGCCCACAAGCACACTCTTTGGGGAATGCATTAGGAAGCAGCTACCTGAATGTATCCTGCATTGCGTGAACCGA
peak30043_Reversed:	putative enhancer	chr16	14501619	14501819	-	AGGACCGGATCAACTCAGGATACATTCAGGTAGCTGCTTCCTAATGCATTCCCCAAAGAGTGTGCTTGTGGGCAGAGCATGTGCTGGGGAGGAGGGCCAGCTGTGAGCGGGGGAACAGATGACTCAGCATTCCAGCGGGCTGCCTGCCCAGGAACTCTCACCATGATGGCTTTAATAACATGGTGGCACATTGCCTGGTAACCTGAGGGTTGGTGCATTGCGTGAACCGA
peak30044	putative enhancer	chr16	14502022	14502222	+	AGGACCGGATCAACTAACAAACATCATATGAGCAGAAGGCACAATGGAATGAGTGTGTACACTCTGGGGTAGACAGCTCTACTACTGGAAGGCCACATGCCTCTCTGGGCAACTGTTTTCTTATCTTTGAACTGAGATGCTTTCCACAGTTGGCTTCAGGGAAAGCATCTAAGACTGGAGTCACAACAGAGTATTCACGCATGGGGCAAGGGGTGCATTGCGTGAACCGA
peak30044_Reversed:	putative enhancer	chr16	14502022	14502222	-	AGGACCGGATCAACTCACCCCTTGCCCCATGCGTGAATACTCTGTTGTGACTCCAGTCTTAGATGCTTTCCCTGAAGCCAACTGTGGAAAGCATCTCAGTTCAAAGATAAGAAAACAGTTGCCCAGAGAGGCATGTGGCCTTCCAGTAGTAGAGCTGTCTACCCCAGAGTGTACACACTCATTCCATTGTGCCTTCTGCTCATATGATGTTTGTTCATTGCGTGAACCGA
peak30045	putative enhancer	chr16	14529159	14529359	+	AGGACCGGATCAACTGGACTCTAAAGGCTTCCCCACAACTACAGGAGAGGTACGCTGTCGAATCCGAATGCTAAGTCTGTCCACATTACTTAGCATGAATAAGCATTTCAATGTTTTACTTGGCGTTGGAAAGGTAGATTGGTTGCCAGCACGACAGCACCACCTTCTGGTTGGTGAAAAGGAATTAAGATACAAAGTCACATCTGGAGCATTTCCATTGCGTGAACCGA
peak30045_Reversed:	putative enhancer	chr16	14529159	14529359	-	AGGACCGGATCAACTGAAATGCTCCAGATGTGACTTTGTATCTTAATTCCTTTTCACCAACCAGAAGGTGGTGCTGTCGTGCTGGCAACCAATCTACCTTTCCAACGCCAAGTAAAACATTGAAATGCTTATTCATGCTAAGTAATGTGGACAGACTTAGCATTCGGATTCGACAGCGTACCTCTCCTGTAGTTGTGGGGAAGCCTTTAGAGTCCCATTGCGTGAACCGA
peak30046	putative enhancer	chr16	14658185	14658385	+	AGGACCGGATCAACTAGATGTGCTGGATTTTTTAGTCAGTTTTGAGGAGGCGGTGTCTGATTTACATAGGGCTCACAGATTGGTTCGATCAGGTATGATGTTTCCACAGTGCACAGGAAGGGTGGTCACCCCACCCTAATCTTATTATGCAAAGGAACTTTCTGTCCCCTTGGCTGGTGCTATCTTGTCTGCTCCTTACTGTACTGTACATGTGGCATTGCGTGAACCGA
peak30046_Reversed:	putative enhancer	chr16	14658185	14658385	-	AGGACCGGATCAACTCCACATGTACAGTACAGTAAGGAGCAGACAAGATAGCACCAGCCAAGGGGACAGAAAGTTCCTTTGCATAATAAGATTAGGGTGGGGTGACCACCCTTCCTGTGCACTGTGGAAACATCATACCTGATCGAACCAATCTGTGAGCCCTATGTAAATCAGACACCGCCTCCTCAAAACTGACTAAAAAATCCAGCACATCTCATTGCGTGAACCGA
peak30047	putative enhancer	chr16	14686237	14686437	+	AGGACCGGATCAACTCCCGTCTTGAGATTACAGGAGTGAGCCACAGCGCCGAGCCTGTTATGTCTATTTTCAAGTAACAGAAAATAGAAAAAAAGGGATGGAACTAGTGGTCTGGATCATGACTAGCTCTTCAGATAACTTTGAGTCTCGCTGCCGAAACTCAAGCCTTATCTGCATTCTCCCTGTACCATTACTCACTTCCTAGTTGTTTTCATCATTGCGTGAACCGA
peak30047_Reversed:	putative enhancer	chr16	14686237	14686437	-	AGGACCGGATCAACTATGAAAACAACTAGGAAGTGAGTAATGGTACAGGGAGAATGCAGATAAGGCTTGAGTTTCGGCAGCGAGACTCAAAGTTATCTGAAGAGCTAGTCATGATCCAGACCACTAGTTCCATCCCTTTTTTTCTATTTTCTGTTACTTGAAAATAGACATAACAGGCTCGGCGCTGTGGCTCACTCCTGTAATCTCAAGACGGGCATTGCGTGAACCGA
peak30048	putative enhancer	chr16	15016535	15016735	+	AGGACCGGATCAACTAGAAACTCCAGCCTTCTTTCCAGCTTCGTGGTCAGCTGGAAGTCCTAACAGAAGTCTCGTATTGAACCAGCCACTGTGGCCAGGGAGAAGTAATCCTCTGATAGTTGAGGTTCTTTGCTCTCCTCTGGAGCAGATAGTGGTGTCTCCTCCCCACAAAGCTCATGTTCTGCTGGAAGAAATGGAGATGGCGCCCTGGAAGGCATTGCGTGAACCGA
peak30048_Reversed:	putative enhancer	chr16	15016535	15016735	-	AGGACCGGATCAACTCCTTCCAGGGCGCCATCTCCATTTCTTCCAGCAGAACATGAGCTTTGTGGGGAGGAGACACCACTATCTGCTCCAGAGGAGAGCAAAGAACCTCAACTATCAGAGGATTACTTCTCCCTGGCCACAGTGGCTGGTTCAATACGAGACTTCTGTTAGGACTTCCAGCTGACCACGAAGCTGGAAAGAAGGCTGGAGTTTCTCATTGCGTGAACCGA
peak30049	putative enhancer	chr16	15017314	15017514	+	AGGACCGGATCAACTTGGTAGGCTGCAGCCAAATGTGATAGCATGACGATGACTCCTGGCCCGTGGCTGGGTTTGCCAGCTGTTCCTGCGGTGACACTGTATAAACACGATGACCCTGCCTTGGTAAGTTTCCACTCACTGGGGAGGGAGTGGGTGTGGCTAATACACATTATTGGCTTTGGGGGCAAAATCCAGAAAAATACAGGAAAAAGTGACATTGCGTGAACCGA
peak30049_Reversed:	putative enhancer	chr16	15017314	15017514	-	AGGACCGGATCAACTTCACTTTTTCCTGTATTTTTCTGGATTTTGCCCCCAAAGCCAATAATGTGTATTAGCCACACCCACTCCCTCCCCAGTGAGTGGAAACTTACCAAGGCAGGGTCATCGTGTTTATACAGTGTCACCGCAGGAACAGCTGGCAAACCCAGCCACGGGCCAGGAGTCATCGTCATGCTATCACATTTGGCTGCAGCCTACCACATTGCGTGAACCGA
peak3005	putative enhancer	chr1	44238209	44238409	+	AGGACCGGATCAACTTCGTAAATTGAGATTTATGGCTGCGGCAGGCGGGGCGGGGGCGTGTGCAGGCAATGAGGATGTTGTGGGGGAGACAGGGAGAGACCAATGAGGCAGCCGCGGGGCCAGGGGCTCCCCCCTGCGGCAGCTCCGGTTTATCGCAGGCTGCAGTGATAATCCCTGCGGAGAGTAAGGGCCGGCCTGGGTGTCAGCGCAGGGCTCATTGCGTGAACCGA
peak3005_Reversed:	putative enhancer	chr1	44238209	44238409	-	AGGACCGGATCAACTAGCCCTGCGCTGACACCCAGGCCGGCCCTTACTCTCCGCAGGGATTATCACTGCAGCCTGCGATAAACCGGAGCTGCCGCAGGGGGGAGCCCCTGGCCCCGCGGCTGCCTCATTGGTCTCTCCCTGTCTCCCCCACAACATCCTCATTGCCTGCACACGCCCCCGCCCCGCCTGCCGCAGCCATAAATCTCAATTTACGACATTGCGTGAACCGA
peak30050	putative enhancer	chr16	15022270	15022470	+	AGGACCGGATCAACTGCTGGTGACTGGCAGATGAATTGACTTATCCGTGGTCCTGCAGGTGATGAGTGGCAGCACTGTGCTCTTATCACCAGCTCTTGAGCGTGCTGCATCCTCTCATTTGTCGTTGGTCTCCCCTAGTGTTCAGTACTGTGCCTTGCACGTGTTTATACTCAGTAGCTTTTGAATGACAGACTTACATTGCAAATACAACAGATCATTGCGTGAACCGA
peak30050_Reversed:	putative enhancer	chr16	15022270	15022470	-	AGGACCGGATCAACTATCTGTTGTATTTGCAATGTAAGTCTGTCATTCAAAAGCTACTGAGTATAAACACGTGCAAGGCACAGTACTGAACACTAGGGGAGACCAACGACAAATGAGAGGATGCAGCACGCTCAAGAGCTGGTGATAAGAGCACAGTGCTGCCACTCATCACCTGCAGGACCACGGATAAGTCAATTCATCTGCCAGTCACCAGCCATTGCGTGAACCGA
peak30051	putative enhancer	chr16	15037857	15038057	+	AGGACCGGATCAACTTTGCCAAAATAAGGTTTTATTTTGAAAGTCATTTGATGAAAGTCATTTGAAAGACACTGAGGAGGGAAGGAGGCCTAAGACCCAACAGATGTAGGATCCAGATCTGGATTCGTGCCAGCCCCACCAATGGTCTGTCAGGCCAAGAAGGTGCTTTCTTTGGTAATTCATGTTTTTTAACTTCCTGGAGAAGAGATCTTTTCCATTGCGTGAACCGA
peak30051_Reversed:	putative enhancer	chr16	15037857	15038057	-	AGGACCGGATCAACTGAAAAGATCTCTTCTCCAGGAAGTTAAAAAACATGAATTACCAAAGAAAGCACCTTCTTGGCCTGACAGACCATTGGTGGGGCTGGCACGAATCCAGATCTGGATCCTACATCTGTTGGGTCTTAGGCCTCCTTCCCTCCTCAGTGTCTTTCAAATGACTTTCATCAAATGACTTTCAAAATAAAACCTTATTTTGGCAACATTGCGTGAACCGA
peak30052	putative enhancer	chr16	15041470	15041670	+	AGGACCGGATCAACTAGGGGAAGGCCATCCCACCACAGGAAGAGCCGGAACAGATGGTGGCCAAGCAGTGACAGCAGTGTGTGCCGGTGCTTGGGCCCACTGCAAGACTGGGGACAAAACGGTCCTGAGACCCACATCTTTGCTTTGGGGCAAATGGCAGGACTTACCTGTCACACATAATGTCACTAAGTGAATGTCATCTTCTTGCCTGTCAACATTGCGTGAACCGA
peak30052_Reversed:	putative enhancer	chr16	15041470	15041670	-	AGGACCGGATCAACTTTGACAGGCAAGAAGATGACATTCACTTAGTGACATTATGTGTGACAGGTAAGTCCTGCCATTTGCCCCAAAGCAAAGATGTGGGTCTCAGGACCGTTTTGTCCCCAGTCTTGCAGTGGGCCCAAGCACCGGCACACACTGCTGTCACTGCTTGGCCACCATCTGTTCCGGCTCTTCCTGTGGTGGGATGGCCTTCCCCTCATTGCGTGAACCGA
peak30053	putative enhancer	chr16	15041712	15041912	+	AGGACCGGATCAACTTTCCTCTAGTTACCAGAACAAACTGCTGAGCAAGCCAACGACAGGGAGGGACGGCAGCCAACTGAGTGTGCTCCGCCCTACAGCCCGCGCCCACACTGCCACAGCCTGGCCTATGGGGCCAGACACTAGGGAGCTGACACCACAGAACCCTGACCGCCAGGAGATGGCCACATTCTCAGCCTCAGGCCCGAAGGAGCCTGCATTGCGTGAACCGA
peak30053_Reversed:	putative enhancer	chr16	15041712	15041912	-	AGGACCGGATCAACTCAGGCTCCTTCGGGCCTGAGGCTGAGAATGTGGCCATCTCCTGGCGGTCAGGGTTCTGTGGTGTCAGCTCCCTAGTGTCTGGCCCCATAGGCCAGGCTGTGGCAGTGTGGGCGCGGGCTGTAGGGCGGAGCACACTCAGTTGGCTGCCGTCCCTCCCTGTCGTTGGCTTGCTCAGCAGTTTGTTCTGGTAACTAGAGGAACATTGCGTGAACCGA
peak30054	putative enhancer	chr16	15408754	15408954	+	AGGACCGGATCAACTACCAGGCCCAGCTGATTTTTGTATTTTTGTTCATTTGCTTTTGTTTTTGACACAGAGTCTCGCTCTGTCGCCCAGGCTGGAATGCAGTTGTGAGATCTCGGCTCACTGCAAGCTCCGCCTCCCGGGTTCACGCCATTCTGCGTCAGCCTCCCAAGTAGCTGGGACTACAGGCACCTGCCACGATGCCTAGCTAATTTTTTCATTGCGTGAACCGA
peak30054_Reversed:	putative enhancer	chr16	15408754	15408954	-	AGGACCGGATCAACTAAAAAATTAGCTAGGCATCGTGGCAGGTGCCTGTAGTCCCAGCTACTTGGGAGGCTGACGCAGAATGGCGTGAACCCGGGAGGCGGAGCTTGCAGTGAGCCGAGATCTCACAACTGCATTCCAGCCTGGGCGACAGAGCGAGACTCTGTGTCAAAAACAAAAGCAAATGAACAAAAATACAAAAATCAGCTGGGCCTGGTCATTGCGTGAACCGA
peak30055	putative enhancer	chr16	15409180	15409380	+	AGGACCGGATCAACTAAACGATCCTACTGCCTCATCCTTCGGAGTAGCTGGGATTACAGGCAGGTGCCACCATGCCTGGCTCATTTTTGTATTTTTAGTAGAGAGGGCGTTTTGCCATGTTGGCTAGGCTGGTCTCTGTCCGTCCTCTGAGCTCAAGCTAAGCCATCATATCCCAGTGACCTGCACATATACATCCAGATGGCCTGAAGTTACTGCATTGCGTGAACCGA
peak30055_Reversed:	putative enhancer	chr16	15409180	15409380	-	AGGACCGGATCAACTCAGTAACTTCAGGCCATCTGGATGTATATGTGCAGGTCACTGGGATATGATGGCTTAGCTTGAGCTCAGAGGACGGACAGAGACCAGCCTAGCCAACATGGCAAAACGCCCTCTCTACTAAAAATACAAAAATGAGCCAGGCATGGTGGCACCTGCCTGTAATCCCAGCTACTCCGAAGGATGAGGCAGTAGGATCGTTTCATTGCGTGAACCGA
peak30056	putative enhancer	chr16	15427676	15427876	+	AGGACCGGATCAACTAGCATTTGAAAGAAAGTGAAGATTAAAGAAATTAAGGGACACAACACACAGAGTCACACAGCCAGCAGGTGGCAGAGTCAGGGCTCAAACTCAGATCCTCTGGATTTCACGGCCCGCATTTTTGAAAACCATGCGATTCTCATAAGCTCAGTGTCATGGACGTTTGAAATTCTCAACATGCTGGATGAAGTATCAAATTACATTGCGTGAACCGA
peak30056_Reversed:	putative enhancer	chr16	15427676	15427876	-	AGGACCGGATCAACTTAATTTGATACTTCATCCAGCATGTTGAGAATTTCAAACGTCCATGACACTGAGCTTATGAGAATCGCATGGTTTTCAAAAATGCGGGCCGTGAAATCCAGAGGATCTGAGTTTGAGCCCTGACTCTGCCACCTGCTGGCTGTGTGACTCTGTGTGTTGTGTCCCTTAATTTCTTTAATCTTCACTTTCTTTCAAATGCTCATTGCGTGAACCGA
peak30057	putative enhancer	chr16	15427972	15428172	+	AGGACCGGATCAACTCACCCAGGATCCCTCCAAGTCCTTGGCATTCCCAGCAAAGCCGAGGCACTGAGCCAGGACAAGCAGCCAGGGCTCGGGGGCGGTGGCGGGGGGGTGAGGGGGTGAAGGGGAGGGTGTGGGGGGGTGTTGCTGCTTAATACTTCCATGCAGATGGTGACTTCAGCCAGTTACTGAACTTGAAGCATTATCACCCTATGCTACATTGCGTGAACCGA
peak30057_Reversed:	putative enhancer	chr16	15427972	15428172	-	AGGACCGGATCAACTTAGCATAGGGTGATAATGCTTCAAGTTCAGTAACTGGCTGAAGTCACCATCTGCATGGAAGTATTAAGCAGCAACACCCCCCCACACCCTCCCCTTCACCCCCTCACCCCCCCGCCACCGCCCCCGAGCCCTGGCTGCTTGTCCTGGCTCAGTGCCTCGGCTTTGCTGGGAATGCCAAGGACTTGGAGGGATCCTGGGTGCATTGCGTGAACCGA
peak30058	putative enhancer	chr16	15458074	15458274	+	AGGACCGGATCAACTGATTACAATTCAAGATGAGATTTGGGTGGGGACACAAAGCCTAACCATATCAGACTTCTTACCTTCTCAGAAGACTTTCCTGACACCTACAGGTTGAACTGATGCCTCTTCTCTTGGCTTTTGTGAAGGCAGCATATTACTTTACACATCCTCTGTAAATAGCACACACTGTATTACAACGGCTGACTTTCTTATCTGGGCATTGCGTGAACCGA
peak30058_Reversed:	putative enhancer	chr16	15458074	15458274	-	AGGACCGGATCAACTCCCAGATAAGAAAGTCAGCCGTTGTAATACAGTGTGTGCTATTTACAGAGGATGTGTAAAGTAATATGCTGCCTTCACAAAAGCCAAGAGAAGAGGCATCAGTTCAACCTGTAGGTGTCAGGAAAGTCTTCTGAGAAGGTAAGAAGTCTGATATGGTTAGGCTTTGTGTCCCCACCCAAATCTCATCTTGAATTGTAATCCATTGCGTGAACCGA
peak30059	putative enhancer	chr16	15482452	15482652	+	AGGACCGGATCAACTAATCCTGCATTGATTTGTTGGGAGACTTTGGAGGAGGAGCCTGGTGTGGAGGGTTGAGCCTGGTGAGTTGGAGGCAGCAGCTGGTTACTTTCCATGCAGAGCAGCTTGGAGTTGAGTCACTCGACAATCCAAGGGCACCTGTGGAAGCAGCCATGACTCATGCTACCTTCAGTTTCACATCTGGAGGAGGAAATCACTGACATTGCGTGAACCGA
peak30059_Reversed:	putative enhancer	chr16	15482452	15482652	-	AGGACCGGATCAACTTCAGTGATTTCCTCCTCCAGATGTGAAACTGAAGGTAGCATGAGTCATGGCTGCTTCCACAGGTGCCCTTGGATTGTCGAGTGACTCAACTCCAAGCTGCTCTGCATGGAAAGTAACCAGCTGCTGCCTCCAACTCACCAGGCTCAACCCTCCACACCAGGCTCCTCCTCCAAAGTCTCCCAACAAATCAATGCAGGATTCATTGCGTGAACCGA
peak3006	putative enhancer	chr1	44290604	44290804	+	AGGACCGGATCAACTGATTTGAGTCGGTATCCAGCACGTTCAGGCTACTCCAGCCGAGGCAGCACTTAGCTGGGGACACAGCTCTTTGTCTCTCCTGTTTCCATTCCCCCACCCAGAGGAGATAAACAGACCCTGGGTGATAAACAGCCCGCCTTTCATGATCACTTTTCCTCAAGTTGAGGAGAGTAGCTAGTGATGGATGGGCTGGAATTTGGCATTGCGTGAACCGA
peak3006_Reversed:	putative enhancer	chr1	44290604	44290804	-	AGGACCGGATCAACTCCAAATTCCAGCCCATCCATCACTAGCTACTCTCCTCAACTTGAGGAAAAGTGATCATGAAAGGCGGGCTGTTTATCACCCAGGGTCTGTTTATCTCCTCTGGGTGGGGGAATGGAAACAGGAGAGACAAAGAGCTGTGTCCCCAGCTAAGTGCTGCCTCGGCTGGAGTAGCCTGAACGTGCTGGATACCGACTCAAATCCATTGCGTGAACCGA
peak30060	putative enhancer	chr16	15487751	15487951	+	AGGACCGGATCAACTATTCCCACAGCTGAGGGTTCCTCCACTTTTAAGACTATATAAGGTAACTGACATTGCCATGGCATTTGTAAACAGTCCTGGCGCTGGTGGGCGGGTCTTTTAGCATGGTAATGCATTATAATTAGTGTGGAATGAGTAGTGAGGATGACCAGAGATCATGTGCGTTGCCCTCTTGGTTTTGGTGGCTTTTGGCCAGCTTCCATTGCGTGAACCGA
peak30060_Reversed:	putative enhancer	chr16	15487751	15487951	-	AGGACCGGATCAACTGAAGCTGGCCAAAAGCCACCAAAACCAAGAGGGCAACGCACATGATCTCTGGTCATCCTCACTACTCATTCCACACTAATTATAATGCATTACCATGCTAAAAGACCCGCCCACCAGCGCCAGGACTGTTTACAAATGCCATGGCAATGTCAGTTACCTTATATAGTCTTAAAAGTGGAGGAACCCTCAGCTGTGGGAATCATTGCGTGAACCGA
peak30061	putative enhancer	chr16	15489585	15489785	+	AGGACCGGATCAACTGCTTACAGCCTGGGTCAACCACTCACCACTCTCAGGAAAAGCAGACAGAGCCAAACTTTCTAGCTGGGCTCAAAATAGCTATTTTCTGACGTGGGTCCTCCATGACTCATGGTGGAGTTTTCCAGGCTCGAGGGGACTGTTGACATTTACTCTGCTCCTCCCACGCCACAGAGTCTAACTTTTTCTATCTTCCCCCAAACCATTGCGTGAACCGA
peak30061_Reversed:	putative enhancer	chr16	15489585	15489785	-	AGGACCGGATCAACTGTTTGGGGGAAGATAGAAAAAGTTAGACTCTGTGGCGTGGGAGGAGCAGAGTAAATGTCAACAGTCCCCTCGAGCCTGGAAAACTCCACCATGAGTCATGGAGGACCCACGTCAGAAAATAGCTATTTTGAGCCCAGCTAGAAAGTTTGGCTCTGTCTGCTTTTCCTGAGAGTGGTGAGTGGTTGACCCAGGCTGTAAGCCATTGCGTGAACCGA
peak30062	putative enhancer	chr16	15494309	15494509	+	AGGACCGGATCAACTTGGTCCCAAAGGGCCTTAGAAAGCAATCGGAGCCCTTCTGCTTGTCATTGGAAGAAATATGACAGCATGGTTTGGTGATTCATTGAAGGTCACTTTGAAGTGTTGGGGAGAGGACACTGAGTAATGTAAAATGACATTACAATTTGTTAAATAATTTGCCGGAACTCTTGTGTCATCTCTTTCAAAGTCTCACCCTGGAACATTGCGTGAACCGA
peak30062_Reversed:	putative enhancer	chr16	15494309	15494509	-	AGGACCGGATCAACTTTCCAGGGTGAGACTTTGAAAGAGATGACACAAGAGTTCCGGCAAATTATTTAACAAATTGTAATGTCATTTTACATTACTCAGTGTCCTCTCCCCAACACTTCAAAGTGACCTTCAATGAATCACCAAACCATGCTGTCATATTTCTTCCAATGACAAGCAGAAGGGCTCCGATTGCTTTCTAAGGCCCTTTGGGACCACATTGCGTGAACCGA
peak30063	putative enhancer	chr16	15509216	15509416	+	AGGACCGGATCAACTGGATACTCATATCGTGGGGTGGTTAACTACGCACTTTCGCAGGCACAAATGCATTCAGCCCTCACCAGGAGGCTGGATTACGTGGTTAAGGTCACGTGGTTGTGGAGTGGAAGGGGGGTGGGGGGGGAGAGAGAGAGCACAAGCTGGGTTTGAATACTATCTCTGCAATGATCTGGCTGTGTGATGTTGAACAAGTCACTCATTGCGTGAACCGA
peak30063_Reversed:	putative enhancer	chr16	15509216	15509416	-	AGGACCGGATCAACTAGTGACTTGTTCAACATCACACAGCCAGATCATTGCAGAGATAGTATTCAAACCCAGCTTGTGCTCTCTCTCTCCCCCCCCACCCCCCTTCCACTCCACAACCACGTGACCTTAACCACGTAATCCAGCCTCCTGGTGAGGGCTGAATGCATTTGTGCCTGCGAAAGTGCGTAGTTAACCACCCCACGATATGAGTATCCCATTGCGTGAACCGA
peak30064	putative enhancer	chr16	15521707	15521907	+	AGGACCGGATCAACTTCTTGAGGCTTGGCAATTTTATCAACTTTACTGGAACAGGGCAGTAACACAAAACTGCCTCCGGAAAACAGGCAGCAAACATCTGGCAGATAATGCTTGAAACGCCTGTGTTTTCTCACTTCTTGACCCTATGTTCCACCCACCTCCTAGTACCTCCCACTGCTACCCCATCTCCCTACCCATCCTGCCCCCATCTTACTCATTGCGTGAACCGA
peak30064_Reversed:	putative enhancer	chr16	15521707	15521907	-	AGGACCGGATCAACTAGTAAGATGGGGGCAGGATGGGTAGGGAGATGGGGTAGCAGTGGGAGGTACTAGGAGGTGGGTGGAACATAGGGTCAAGAAGTGAGAAAACACAGGCGTTTCAAGCATTATCTGCCAGATGTTTGCTGCCTGTTTTCCGGAGGCAGTTTTGTGTTACTGCCCTGTTCCAGTAAAGTTGATAAAATTGCCAAGCCTCAAGACATTGCGTGAACCGA
peak30065	putative enhancer	chr16	15522047	15522247	+	AGGACCGGATCAACTACCAACCCGCTCCTGCTGTTTATCTGGGTTTCAGATAATTAAGTATCTTTGGCCTCCACATGGGGCAGGGGTGTGGTTATCTTCCTTTTACACCCGCTTGCTGGATTTTCATAAAAAGGGATAGCATGCCCTGCCACTCAGCTTGCTCTGGGCAAAAGCAGGTTTTAATCAGCCAGAGACAGAACTGCAGCAGGCAGGGACATTGCGTGAACCGA
peak30065_Reversed:	putative enhancer	chr16	15522047	15522247	-	AGGACCGGATCAACTTCCCTGCCTGCTGCAGTTCTGTCTCTGGCTGATTAAAACCTGCTTTTGCCCAGAGCAAGCTGAGTGGCAGGGCATGCTATCCCTTTTTATGAAAATCCAGCAAGCGGGTGTAAAAGGAAGATAACCACACCCCTGCCCCATGTGGAGGCCAAAGATACTTAATTATCTGAAACCCAGATAAACAGCAGGAGCGGGTTGGTCATTGCGTGAACCGA
peak30066	putative enhancer	chr16	15539255	15539455	+	AGGACCGGATCAACTAATAGGGTTTGCACTCCTATGAGAATCTAATGCAGCCGCTGATCTGACAGGAGGGGGAGCTCAGCCGGTACTGTGAGCATGGGGAGTGGCCGTAAATGCAGATGAAGCTTCACTCACTCACCCGCCACTCACCTCCTGCTGTGCGGCCTGGCTCCTAACAGGCCAAGGACCTGTACTGGTGGTGGCTCAGGGGTTGGGAACATTGCGTGAACCGA
peak30066_Reversed:	putative enhancer	chr16	15539255	15539455	-	AGGACCGGATCAACTTTCCCAACCCCTGAGCCACCACCAGTACAGGTCCTTGGCCTGTTAGGAGCCAGGCCGCACAGCAGGAGGTGAGTGGCGGGTGAGTGAGTGAAGCTTCATCTGCATTTACGGCCACTCCCCATGCTCACAGTACCGGCTGAGCTCCCCCTCCTGTCAGATCAGCGGCTGCATTAGATTCTCATAGGAGTGCAAACCCTATTCATTGCGTGAACCGA
peak30067	putative enhancer	chr16	15550895	15551095	+	AGGACCGGATCAACTAGATTGGGCTGGATACAAATCAGCTTTTGTTGGCATCAGCTTGAGAGGAGGGATGGACTTGGGAGTGGAGAGGGTGGATTTGGGGGAGAGGACGCCACACAGTGGCAGGAACTCGCAGCAGGTGACTGAGAGTGGAAGGCACAAGAGAGCCCAGATGCTGAGCCAGCTCAGAATAGAAACGGTATTGATAGCAGAATGCACATTGCGTGAACCGA
peak30067_Reversed:	putative enhancer	chr16	15550895	15551095	-	AGGACCGGATCAACTTGCATTCTGCTATCAATACCGTTTCTATTCTGAGCTGGCTCAGCATCTGGGCTCTCTTGTGCCTTCCACTCTCAGTCACCTGCTGCGAGTTCCTGCCACTGTGTGGCGTCCTCTCCCCCAAATCCACCCTCTCCACTCCCAAGTCCATCCCTCCTCTCAAGCTGATGCCAACAAAAGCTGATTTGTATCCAGCCCAATCTCATTGCGTGAACCGA
peak30068	putative enhancer	chr16	15563748	15563948	+	AGGACCGGATCAACTCACTATCATGAGAACAGCAAGGGAGACGTCCACCCCCATGATCCAATCACCTCCCCCCAGGCCCCTCCTCCAACACTGGGGATTATGATTTGACATGAGATGTGGGCAGGGACACAGATCCAAACTACATCATAGGCCCCAGTGGGAGGTGTTTGGGTCACGGGGGTGGATCCCCCATGAATAGATTAAGCTCTTCCTGGCATTGCGTGAACCGA
peak30068_Reversed:	putative enhancer	chr16	15563748	15563948	-	AGGACCGGATCAACTCCAGGAAGAGCTTAATCTATTCATGGGGGATCCACCCCCGTGACCCAAACACCTCCCACTGGGGCCTATGATGTAGTTTGGATCTGTGTCCCTGCCCACATCTCATGTCAAATCATAATCCCCAGTGTTGGAGGAGGGGCCTGGGGGGAGGTGATTGGATCATGGGGGTGGACGTCTCCCTTGCTGTTCTCATGATAGTGCATTGCGTGAACCGA
peak30069	putative enhancer	chr16	15571707	15571907	+	AGGACCGGATCAACTCTATCTTCCCAGGGGCCTCCCTCACCCTGTCAATGTAAATTAACAGCTTATCCTAACAGGTAGGGGACTAAGACAAGACTATAAATCATCGTCCCTCCGCCCACCCGGAGACAAATGCACATTTGACTTCCTCCTCTACTCCGCGTTTCCTTTATCCTATGTAAAATGCAAATTCACTGAGGGCCAGAGAATGCAATCCTCATTGCGTGAACCGA
peak30069_Reversed:	putative enhancer	chr16	15571707	15571907	-	AGGACCGGATCAACTAGGATTGCATTCTCTGGCCCTCAGTGAATTTGCATTTTACATAGGATAAAGGAAACGCGGAGTAGAGGAGGAAGTCAAATGTGCATTTGTCTCCGGGTGGGCGGAGGGACGATGATTTATAGTCTTGTCTTAGTCCCCTACCTGTTAGGATAAGCTGTTAATTTACATTGACAGGGTGAGGGAGGCCCCTGGGAAGATAGCATTGCGTGAACCGA
peak3007	putative enhancer	chr1	44290891	44291091	+	AGGACCGGATCAACTGACCAAGGGGAGGGAAGGAAGAAAGAGGGGAAGGCTGAGCTTACACATGGAGCAAATTGAGCAACAATGAGAGCAGGCACGAGGCTGGGACGTTAGTTATCTGCCCGTGACACCTTTTATCTCTGCACAAATTGGTCCTTCCTCCCCCACTGCATCCTCTTATACAAACAGAGGCAGACACAATGTGTCACCACTGCAACCATTGCGTGAACCGA
peak3007_Reversed:	putative enhancer	chr1	44290891	44291091	-	AGGACCGGATCAACTGTTGCAGTGGTGACACATTGTGTCTGCCTCTGTTTGTATAAGAGGATGCAGTGGGGGAGGAAGGACCAATTTGTGCAGAGATAAAAGGTGTCACGGGCAGATAACTAACGTCCCAGCCTCGTGCCTGCTCTCATTGTTGCTCAATTTGCTCCATGTGTAAGCTCAGCCTTCCCCTCTTTCTTCCTTCCCTCCCCTTGGTCCATTGCGTGAACCGA
peak30070	putative enhancer	chr16	15575720	15575920	+	AGGACCGGATCAACTAAATACCCTCTAGAGGTTTCCCGTTGGCTACTTGGTGTACACCCTATGTAAATGAAGTAGTGGCCCACAATTAGTCTGATTGGTCGCAGAAAGCTTTTGCAGTTGCTTTCTGCGACCAATCAGATATACTTTCAATTTCTCATGTGACACACAGAAAAGGAGGAGGGTTTGCAAAGGGAGTAGCCTCCAGTCCTTTTGTTCATTGCGTGAACCGA
peak30070_Reversed:	putative enhancer	chr16	15575720	15575920	-	AGGACCGGATCAACTAACAAAAGGACTGGAGGCTACTCCCTTTGCAAACCCTCCTCCTTTTCTGTGTGTCACATGAGAAATTGAAAGTATATCTGATTGGTCGCAGAAAGCAACTGCAAAAGCTTTCTGCGACCAATCAGACTAATTGTGGGCCACTACTTCATTTACATAGGGTGTACACCAAGTAGCCAACGGGAAACCTCTAGAGGGTATTTCATTGCGTGAACCGA
peak30071	putative enhancer	chr16	15576961	15577161	+	AGGACCGGATCAACTTAGACAAGCTTGAGGAGGTGGTGTCTGATTTACATAGGGCCCACAGATTGGTTGGAGCAGGTGTGACGTTTGCATAGTGCATGGGAAGGCTGGCCACCCCACCCTAATCTTATCATGCAAATGAACTTTCCACTTGGGCGGCGCCATGTTGTCTTCTCCTTACTGTACACATGGCTGGCAAAGAGAAGGGAGCGTGGAGCCATTGCGTGAACCGA
peak30071_Reversed:	putative enhancer	chr16	15576961	15577161	-	AGGACCGGATCAACTGCTCCACGCTCCCTTCTCTTTGCCAGCCATGTGTACAGTAAGGAGAAGACAACATGGCGCCGCCCAAGTGGAAAGTTCATTTGCATGATAAGATTAGGGTGGGGTGGCCAGCCTTCCCATGCACTATGCAAACGTCACACCTGCTCCAACCAATCTGTGGGCCCTATGTAAATCAGACACCACCTCCTCAAGCTTGTCTACATTGCGTGAACCGA
peak30072	putative enhancer	chr16	15591011	15591211	+	AGGACCGGATCAACTTTACTTCTCACTTTACAGATGAGGAAGTAGCAGTAAATCCATTACCCTTTTCAAGCGGAGGTTGCAAGAGGTTGCAAGCGGAGGCAGAATAAACACTTGAAACAGTGAGTCAGATCCTGTTATCACTTCTCACTTTACAGATGAGGAAGTGGCAGTAAATCCACTGCCCACGGTCCCAGGGGTTGTTAGTGACAGAGTCACATTGCGTGAACCGA
peak30072_Reversed:	putative enhancer	chr16	15591011	15591211	-	AGGACCGGATCAACTTGACTCTGTCACTAACAACCCCTGGGACCGTGGGCAGTGGATTTACTGCCACTTCCTCATCTGTAAAGTGAGAAGTGATAACAGGATCTGACTCACTGTTTCAAGTGTTTATTCTGCCTCCGCTTGCAACCTCTTGCAACCTCCGCTTGAAAAGGGTAATGGATTTACTGCTACTTCCTCATCTGTAAAGTGAGAAGTAACATTGCGTGAACCGA
peak30073	putative enhancer	chr16	15660351	15660551	+	AGGACCGGATCAACTAGTCCCAGCTAGTCAGGAGGCTGAGGCAGGAGGATCAGTGCCGCCTAGGAGTTCAAAGATGCAGTGAGCTATGATTGTGTCACTGCACTCCAGCTGGGTTGACAGATTGAGACCCTATCTCTTAAAAAAAAAATTGCTTCCCTCACCTCTGCTGTGAAACAGCTCAAAGTCCTGAGAGCCAAGGCCCCTACCGCCCACATCATTGCGTGAACCGA
peak30073_Reversed:	putative enhancer	chr16	15660351	15660551	-	AGGACCGGATCAACTATGTGGGCGGTAGGGGCCTTGGCTCTCAGGACTTTGAGCTGTTTCACAGCAGAGGTGAGGGAAGCAATTTTTTTTTTAAGAGATAGGGTCTCAATCTGTCAACCCAGCTGGAGTGCAGTGACACAATCATAGCTCACTGCATCTTTGAACTCCTAGGCGGCACTGATCCTCCTGCCTCAGCCTCCTGACTAGCTGGGACTCATTGCGTGAACCGA
peak30074	putative enhancer	chr16	15660654	15660854	+	AGGACCGGATCAACTTCGTCTTTCCTCCTCCACTGTGTAGAAACTGTTCTTGCTCACACCGCCAGTGACCGACTTTCGCTCAGCCTTGTGGATATTTTCCAGCCCTTATCTTCCCTGCTTCTCTGTTGCATCCTTGTGACACTGGAATGTTTCCCTTTTTTCCCTTGAAACCGCCCACTCCCAGGACAGCACAGTCTTCCTGATTCTCATCTCTCCATTGCGTGAACCGA
peak30074_Reversed:	putative enhancer	chr16	15660654	15660854	-	AGGACCGGATCAACTGAGAGATGAGAATCAGGAAGACTGTGCTGTCCTGGGAGTGGGCGGTTTCAAGGGAAAAAAGGGAAACATTCCAGTGTCACAAGGATGCAACAGAGAAGCAGGGAAGATAAGGGCTGGAAAATATCCACAAGGCTGAGCGAAAGTCGGTCACTGGCGGTGTGAGCAAGAACAGTTTCTACACAGTGGAGGAGGAAAGACGACATTGCGTGAACCGA
peak30075	putative enhancer	chr16	15660976	15661176	+	AGGACCGGATCAACTAAGAGAAAAACCAGCTATAGACGCATGACTTTCAAATGGATATTGTTGACCCAATTTCAACCCTGAGTTTCAGCTGCGATATTGCATCTTGGTGTGTCATGGACATGTCAAGCTGTGAATGTCTGAGACTGGGTTTGTTATCTCTCCTTAACCCACCCACCTACCCAAGAGTTTTACTTGTTTTTTTTTTTTTTTTGAGTCATTGCGTGAACCGA
peak30075_Reversed:	putative enhancer	chr16	15660976	15661176	-	AGGACCGGATCAACTACTCAAAAAAAAAAAAAAAACAAGTAAAACTCTTGGGTAGGTGGGTGGGTTAAGGAGAGATAACAAACCCAGTCTCAGACATTCACAGCTTGACATGTCCATGACACACCAAGATGCAATATCGCAGCTGAAACTCAGGGTTGAAATTGGGTCAACAATATCCATTTGAAAGTCATGCGTCTATAGCTGGTTTTTCTCTTCATTGCGTGAACCGA
peak30076	putative enhancer	chr16	15682161	15682361	+	AGGACCGGATCAACTAGAATCAATAAAGTTCTAGGTCACCAAAGTTTTATGTATTTATGTTTTGAGACAAGGTCTCTCTCTGTCGCCCCTGCTGGAGTGCAGTGGCACGATCACTTCAGCCTCCCCAGTAGCTGGGACTACAGTCATGTGCCACCATGACTCACTAATTTGTGTATTCTTTGTAAAGACCGGGTTTCTCCATGTTGCCTAGGCTCCATTGCGTGAACCGA
peak30076_Reversed:	putative enhancer	chr16	15682161	15682361	-	AGGACCGGATCAACTGAGCCTAGGCAACATGGAGAAACCCGGTCTTTACAAAGAATACACAAATTAGTGAGTCATGGTGGCACATGACTGTAGTCCCAGCTACTGGGGAGGCTGAAGTGATCGTGCCACTGCACTCCAGCAGGGGCGACAGAGAGAGACCTTGTCTCAAAACATAAATACATAAAACTTTGGTGACCTAGAACTTTATTGATTCTCATTGCGTGAACCGA
peak30077	putative enhancer	chr16	15704591	15704791	+	AGGACCGGATCAACTAGAGGTGAGTTTTCAAGATTTGAATTGGAAGAAGGTGAAATGGACAAGGGCAGCCTTGAGAAGGACACAGAGGGGCTCCCTGGTTAAAAGGCGAGACAGCACCCCCTGCTGGTGTGAATGTTCATGGACTGAGTTTTCCCCACTGCAGGGACTGCTGCATCTGTTTTGCTGATCGTGGAACATACCGCACATGGCGTAAACATTGCGTGAACCGA
peak30077_Reversed:	putative enhancer	chr16	15704591	15704791	-	AGGACCGGATCAACTTTTACGCCATGTGCGGTATGTTCCACGATCAGCAAAACAGATGCAGCAGTCCCTGCAGTGGGGAAAACTCAGTCCATGAACATTCACACCAGCAGGGGGTGCTGTCTCGCCTTTTAACCAGGGAGCCCCTCTGTGTCCTTCTCAAGGCTGCCCTTGTCCATTTCACCTTCTTCCAATTCAAATCTTGAAAACTCACCTCTCATTGCGTGAACCGA
peak30078	putative enhancer	chr16	15708211	15708411	+	AGGACCGGATCAACTATTTGTCAGACATCGCAGTGAGCTCATTTCCTTCGCAGACAAGCCTGTGAAAGCTGAATCATGGGAGGACTGGTTGCCGCGCCGCAGTTACCGTGAACTTTGTGATCTCTGACTTGTGACCCAGACCAGCCAACTAGAAGCCAAGTACGTTCTCCAGGAATGTGCCCAGATAGTGGAACTGTCATATTCATTCAGTGCAGCATTGCGTGAACCGA
peak30078_Reversed:	putative enhancer	chr16	15708211	15708411	-	AGGACCGGATCAACTCTGCACTGAATGAATATGACAGTTCCACTATCTGGGCACATTCCTGGAGAACGTACTTGGCTTCTAGTTGGCTGGTCTGGGTCACAAGTCAGAGATCACAAAGTTCACGGTAACTGCGGCGCGGCAACCAGTCCTCCCATGATTCAGCTTTCACAGGCTTGTCTGCGAAGGAAATGAGCTCACTGCGATGTCTGACAAATCATTGCGTGAACCGA
peak30079	putative enhancer	chr16	15744756	15744956	+	AGGACCGGATCAACTCCTCCCAAAGTGCTGGGATTACAGGCGTGAGCCGCCGCCCCCGGCAGCATTCTTGAACCATCAAAATTACAGAACTGGAGAACAGAGTGGTTTCCATGGCTACGGAGGAAGTGGGTGTGGCTATAAATGGGCCACACGAGGGATTCCAGTGCGGATGGAAATATTAATACTTTGTGTTAAGGTCCTGGCTATAGCCTATGCATTGCGTGAACCGA
peak30079_Reversed:	putative enhancer	chr16	15744756	15744956	-	AGGACCGGATCAACTCATAGGCTATAGCCAGGACCTTAACACAAAGTATTAATATTTCCATCCGCACTGGAATCCCTCGTGTGGCCCATTTATAGCCACACCCACTTCCTCCGTAGCCATGGAAACCACTCTGTTCTCCAGTTCTGTAATTTTGATGGTTCAAGAATGCTGCCGGGGGCGGCGGCTCACGCCTGTAATCCCAGCACTTTGGGAGGCATTGCGTGAACCGA
peak3008	putative enhancer	chr1	44294793	44294993	+	AGGACCGGATCAACTCAGATTGAGCTGTCTCCAAGATAACTCACTCATCCCACTACAGTCTTCCCCTGGCCTGTGGCCATCTTGACCCTATGCCTGAACTGCCGTTGTGTGGCCTATGATGCCCTCTGGAGGCTCCGCAGAGAGGCATCCTCCTAGCGTTCAGGATCTGGGTTGCAGTCTGACCTCCGCTCTCATATAGGTACTCAAGACACAGCCATTGCGTGAACCGA
peak3008_Reversed:	putative enhancer	chr1	44294793	44294993	-	AGGACCGGATCAACTGCTGTGTCTTGAGTACCTATATGAGAGCGGAGGTCAGACTGCAACCCAGATCCTGAACGCTAGGAGGATGCCTCTCTGCGGAGCCTCCAGAGGGCATCATAGGCCACACAACGGCAGTTCAGGCATAGGGTCAAGATGGCCACAGGCCAGGGGAAGACTGTAGTGGGATGAGTGAGTTATCTTGGAGACAGCTCAATCTGCATTGCGTGAACCGA
peak30080	putative enhancer	chr16	15745107	15745307	+	AGGACCGGATCAACTGGGCTGGGGCAGAGCACTCACTTTGGTGAAAAGCCTCCACCACTGCCAGTTCCGCAGCTTGAGGTAGGCGGCGCAGTTCCTCTGAATCACCTTCATGGCGGTCAGCTGCTGCTGCCTCTTGGCAAAAGCCCTAGGGAGGGGGGAAGAGAAGGTGCGGGGGTCATGAAGCCACACCCTGCTGTCAACAGAGCCCTGCCCTGCATTGCGTGAACCGA
peak30080_Reversed:	putative enhancer	chr16	15745107	15745307	-	AGGACCGGATCAACTCAGGGCAGGGCTCTGTTGACAGCAGGGTGTGGCTTCATGACCCCCGCACCTTCTCTTCCCCCCTCCCTAGGGCTTTTGCCAAGAGGCAGCAGCAGCTGACCGCCATGAAGGTGATTCAGAGGAACTGCGCCGCCTACCTCAAGCTGCGGAACTGGCAGTGGTGGAGGCTTTTCACCAAAGTGAGTGCTCTGCCCCAGCCCCATTGCGTGAACCGA
peak30081	putative enhancer	chr16	15756197	15756397	+	AGGACCGGATCAACTGGACTTGGTTGGGATTCGCTTAGCAGCAGATGGCTTTGCAGTTTCCAGGCAGCCCAAGGTTCTGCCACTCTCAGACTGTCTCTGCGCTGAGCAGCCACTGGGGGTCCCCTGAGACAGAGTCCCCTGGGCCCTGTGGCTGGTACCTTCCCAGCATAATGGATGATGGAGAACTCAGTCTTGTCCTTGAGCTGCTTGGGCTTCATTGCGTGAACCGA
peak30081_Reversed:	putative enhancer	chr16	15756197	15756397	-	AGGACCGGATCAACTAAGCCCAAGCAGCTCAAGGACAAGACTGAGTTCTCCATCATCCATTATGCTGGGAAGGTACCAGCCACAGGGCCCAGGGGACTCTGTCTCAGGGGACCCCCAGTGGCTGCTCAGCGCAGAGACAGTCTGAGAGTGGCAGAACCTTGGGCTGCCTGGAAACTGCAAAGCCATCTGCTGCTAAGCGAATCCCAACCAAGTCCCATTGCGTGAACCGA
peak30082	putative enhancer	chr16	15756638	15756838	+	AGGACCGGATCAACTATAAAGATGAGTTTATGACCCCCATGCTTCCAAATCTACCTTCAAATTACCCTGTGCCCAATGGACCAGTAACAGGGATGGAAGGCAGAACATAATGTTTGCTGCCGCCCCCTAGTGGGCAACACGCAGGCAACATCATGAAGAGTTCATAACTCTTTTTTTTTTTTTTTTTTTTTTGAGACAGAGTTTTGCCTTGTCGCCATTGCGTGAACCGA
peak30082_Reversed:	putative enhancer	chr16	15756638	15756838	-	AGGACCGGATCAACTGCGACAAGGCAAAACTCTGTCTCAAAAAAAAAAAAAAAAAAAAAAGAGTTATGAACTCTTCATGATGTTGCCTGCGTGTTGCCCACTAGGGGGCGGCAGCAAACATTATGTTCTGCCTTCCATCCCTGTTACTGGTCCATTGGGCACAGGGTAATTTGAAGGTAGATTTGGAAGCATGGGGGTCATAAACTCATCTTTATCATTGCGTGAACCGA
peak30083	putative enhancer	chr16	15765977	15766177	+	AGGACCGGATCAACTAGATAATTCTCTATTGTGGGGAGCTGTCCTGGGTATCATGGGAAGTTTAGTAGCATCCCTGGCCTCTAACCACTAGATGTCAGTGGTGGTTACCCTGACAGAGTTGTGACAACCACAAATGTCACCAGATACTACTCAATGTCCCCTGGGAGGCAAACTCACCTCTGGCAGAGAACCACTGGTCTAAATGAACAAAGCCACATTGCGTGAACCGA
peak30083_Reversed:	putative enhancer	chr16	15765977	15766177	-	AGGACCGGATCAACTTGGCTTTGTTCATTTAGACCAGTGGTTCTCTGCCAGAGGTGAGTTTGCCTCCCAGGGGACATTGAGTAGTATCTGGTGACATTTGTGGTTGTCACAACTCTGTCAGGGTAACCACCACTGACATCTAGTGGTTAGAGGCCAGGGATGCTACTAAACTTCCCATGATACCCAGGACAGCTCCCCACAATAGAGAATTATCTCATTGCGTGAACCGA
peak30084	putative enhancer	chr16	15775277	15775477	+	AGGACCGGATCAACTGCACACTGCCTGTTTTTGTAAATAAAGTTTTATTGTAACACAGTGATGCATCTGCACTCACTGATTTATGTGTTGCCTATGTTCATTGGTTTATGTGCTGCCTGTGCTCATTGGTTTATGTACTGCCTGTGCTCATTGGTTTATGTGTTGCCTGAGCTCACTGGTTTATGTGTTGCCTGAGCTCACTGGTTTATGTGTTGCATTGCGTGAACCGA
peak30084_Reversed:	putative enhancer	chr16	15775277	15775477	-	AGGACCGGATCAACTCAACACATAAACCAGTGAGCTCAGGCAACACATAAACCAGTGAGCTCAGGCAACACATAAACCAATGAGCACAGGCAGTACATAAACCAATGAGCACAGGCAGCACATAAACCAATGAACATAGGCAACACATAAATCAGTGAGTGCAGATGCATCACTGTGTTACAATAAAACTTTATTTACAAAAACAGGCAGTGTGCCATTGCGTGAACCGA
peak30085	putative enhancer	chr16	15777911	15778111	+	AGGACCGGATCAACTGTGGAGAGGAAGCTACTCCACAACCCACCCTCTTATCCAGGGCACATAACGTGGAAAAATGGGACCACTAGGTGCTGCTAGAGGACCTCAGGTGCAGAAAGAAGCTAAGTCAGGCCCCCAGGTCCTATACATTGCCAAGCACGTGTTCCACAGGAAGCCTGAGCCCTAGGGCCGCCTGCAAAGCTCCTGAGGCTGATCAGCATTGCGTGAACCGA
peak30085_Reversed:	putative enhancer	chr16	15777911	15778111	-	AGGACCGGATCAACTCTGATCAGCCTCAGGAGCTTTGCAGGCGGCCCTAGGGCTCAGGCTTCCTGTGGAACACGTGCTTGGCAATGTATAGGACCTGGGGGCCTGACTTAGCTTCTTTCTGCACCTGAGGTCCTCTAGCAGCACCTAGTGGTCCCATTTTTCCACGTTATGTGCCCTGGATAAGAGGGTGGGTTGTGGAGTAGCTTCCTCTCCACCATTGCGTGAACCGA
peak30086	putative enhancer	chr16	15783056	15783256	+	AGGACCGGATCAACTTCAAAGCAGGTTGCCTGAGCTCCATTCATTGGGTTAAAGGAAGCTGAGACTGTACACAGCCCACCGGCCCCCTCTGCCGGGATGCCTTTGCACAAACGCGGTCACGTGATTAATCATGGCAGGAAAGGGCCAATGTGGTAAGTTAAGCTGGGAAAGCAAACGAGCTGCTCTTGGCCTAGCCCTAAAACATGGCGGCTGCACATTGCGTGAACCGA
peak30086_Reversed:	putative enhancer	chr16	15783056	15783256	-	AGGACCGGATCAACTTGCAGCCGCCATGTTTTAGGGCTAGGCCAAGAGCAGCTCGTTTGCTTTCCCAGCTTAACTTACCACATTGGCCCTTTCCTGCCATGATTAATCACGTGACCGCGTTTGTGCAAAGGCATCCCGGCAGAGGGGGCCGGTGGGCTGTGTACAGTCTCAGCTTCCTTTAACCCAATGAATGGAGCTCAGGCAACCTGCTTTGACATTGCGTGAACCGA
peak30087	putative enhancer	chr16	15807699	15807899	+	AGGACCGGATCAACTTGTCACCTCACACCCCATCCTTAAACATGCCTCTCTCCCTTCCTCCTCCCCAGACTCCCCACCCAGCCTCGGATGTGTAAGGCCCCAGGCACGTTTCCTGAGAAGATAAAGGGCTTCAGCGGTTCCTCCCCCGCTGTGGGCCTGAGGACTCCCAGGAGGTACCCAGCTCCCCACAGACCAGCTATTTCGGCCCAAGCCCACATTGCGTGAACCGA
peak30087_Reversed:	putative enhancer	chr16	15807699	15807899	-	AGGACCGGATCAACTTGGGCTTGGGCCGAAATAGCTGGTCTGTGGGGAGCTGGGTACCTCCTGGGAGTCCTCAGGCCCACAGCGGGGGAGGAACCGCTGAAGCCCTTTATCTTCTCAGGAAACGTGCCTGGGGCCTTACACATCCGAGGCTGGGTGGGGAGTCTGGGGAGGAGGAAGGGAGAGAGGCATGTTTAAGGATGGGGTGTGAGGTGACACATTGCGTGAACCGA
peak30088	putative enhancer	chr16	15821926	15822126	+	AGGACCGGATCAACTAAAAAAAAAAAAGACAGATACCTGACTCCAGGAGCCATCACTTTACAACCTGAGATTACAGCTCCAAGATTGCCTTTGCAAGGCTCCACCTGCTGGTCTTTGGAGGTAATGGCAGGCCCTGCCTAGAAGGGCCAAGATTCTGGTCCTACCTGTGGAGTCTGGCTCACTGTCAGAAAGTTGGGGCACTTATACCTGAGTCCCATTGCGTGAACCGA
peak30088_Reversed:	putative enhancer	chr16	15821926	15822126	-	AGGACCGGATCAACTGGACTCAGGTATAAGTGCCCCAACTTTCTGACAGTGAGCCAGACTCCACAGGTAGGACCAGAATCTTGGCCCTTCTAGGCAGGGCCTGCCATTACCTCCAAAGACCAGCAGGTGGAGCCTTGCAAAGGCAATCTTGGAGCTGTAATCTCAGGTTGTAAAGTGATGGCTCCTGGAGTCAGGTATCTGTCTTTTTTTTTTTTCATTGCGTGAACCGA
peak30089	putative enhancer	chr16	15874936	15875136	+	AGGACCGGATCAACTAGGAATTGAGGCCGCCTGTCAATATCATTATGAGTTTGGAAGCAGATAGTTCAGCCACATTCAAGGCTTCCGACTACAACCCTGGCTGGCATCTTGACTCCAACCTCAAGGGGGAGCCTGAGCTAGACTTACGTGACTAAGCCAATCCCAAATCCCCGAATATTCCACAAATAATCTATGTTGTTGTTCTAAGCTACCAACATTGCGTGAACCGA
peak30089_Reversed:	putative enhancer	chr16	15874936	15875136	-	AGGACCGGATCAACTTTGGTAGCTTAGAACAACAACATAGATTATTTGTGGAATATTCGGGGATTTGGGATTGGCTTAGTCACGTAAGTCTAGCTCAGGCTCCCCCTTGAGGTTGGAGTCAAGATGCCAGCCAGGGTTGTAGTCGGAAGCCTTGAATGTGGCTGAACTATCTGCTTCCAAACTCATAATGATATTGACAGGCGGCCTCAATTCCTCATTGCGTGAACCGA
peak3009	putative enhancer	chr1	44318333	44318533	+	AGGACCGGATCAACTAGAAAGTCTTTCCTTCCCTTCGCATAAGCAAGGGAATTTTCATCATCATTAAAATGGTGATTTTTCAAAAAGGGCAGAAAAGTCAGATTAGCGCCCCCTGGTGGTATAGGTAAATCCCAGGGGAAAGGGGAAACCCCGGCAGAGGAAGGCGAAAACCAGAACCCAACATCATTAGTTGGAATAACAAAAGGCTTAAGAGGCATTGCGTGAACCGA
peak3009_Reversed:	putative enhancer	chr1	44318333	44318533	-	AGGACCGGATCAACTCCTCTTAAGCCTTTTGTTATTCCAACTAATGATGTTGGGTTCTGGTTTTCGCCTTCCTCTGCCGGGGTTTCCCCTTTCCCCTGGGATTTACCTATACCACCAGGGGGCGCTAATCTGACTTTTCTGCCCTTTTTGAAAAATCACCATTTTAATGATGATGAAAATTCCCTTGCTTATGCGAAGGGAAGGAAAGACTTTCTCATTGCGTGAACCGA
peak30090	putative enhancer	chr16	15879523	15879723	+	AGGACCGGATCAACTAATTAAAAAACAAACAAAGCCTTAGAAGGACAAAGGATCAAGAAGTCAAAAGGAGCTAACTCCAGAAAGAAGATGCTGAGTCACTCTGAAGCCATGTAATTGTAGCTTCAGCAAACACAGATCTCATCTGACTTATTCACTGCTGCACACCCTGGATTTAGGACAATGCTTGACACACACTAGATCTGAATAAATACTTGCATTGCGTGAACCGA
peak30090_Reversed:	putative enhancer	chr16	15879523	15879723	-	AGGACCGGATCAACTCAAGTATTTATTCAGATCTAGTGTGTGTCAAGCATTGTCCTAAATCCAGGGTGTGCAGCAGTGAATAAGTCAGATGAGATCTGTGTTTGCTGAAGCTACAATTACATGGCTTCAGAGTGACTCAGCATCTTCTTTCTGGAGTTAGCTCCTTTTGACTTCTTGATCCTTTGTCCTTCTAAGGCTTTGTTTGTTTTTTAATTCATTGCGTGAACCGA
peak30091	putative enhancer	chr16	15885764	15885964	+	AGGACCGGATCAACTAAATCTACCACGTGACTGTATCAATGCCATCTTAAGGAGTCAGGGATGTGTATGCAGAATGGAAATCTAACTTACTGATTAGCCAGAGTCACCATGACAAAGCAGTTATGATCATGGGATTTGGCTGTACATACTTAGTATAGATAATGGGGATCTTAGGACTGAATTGGCACCATCCCTTGTAGTGATCTGCAACTTTTCATTGCGTGAACCGA
peak30091_Reversed:	putative enhancer	chr16	15885764	15885964	-	AGGACCGGATCAACTAAAAGTTGCAGATCACTACAAGGGATGGTGCCAATTCAGTCCTAAGATCCCCATTATCTATACTAAGTATGTACAGCCAAATCCCATGATCATAACTGCTTTGTCATGGTGACTCTGGCTAATCAGTAAGTTAGATTTCCATTCTGCATACACATCCCTGACTCCTTAAGATGGCATTGATACAGTCACGTGGTAGATTTCATTGCGTGAACCGA
peak30092	putative enhancer	chr16	15897867	15898067	+	AGGACCGGATCAACTGATGTGATCATGCCTGTTTTACAGATGGAAACTGAGGTTTGGAGGGTTGAAGTTGCTTCTGAGTAAATGGCTGAGTCAGTGCAACTTGACCCCAGTTCTGCTCCACTCACCCAACGTTGCTCAGCCGTTTTCGGTTGTTTCAGTTTCACTGCAGACACTTCTCTGTTCTCCCCCTGCCCTCCTTCTCTCCCCCAAACTCTCATTGCGTGAACCGA
peak30092_Reversed:	putative enhancer	chr16	15897867	15898067	-	AGGACCGGATCAACTAGAGTTTGGGGGAGAGAAGGAGGGCAGGGGGAGAACAGAGAAGTGTCTGCAGTGAAACTGAAACAACCGAAAACGGCTGAGCAACGTTGGGTGAGTGGAGCAGAACTGGGGTCAAGTTGCACTGACTCAGCCATTTACTCAGAAGCAACTTCAACCCTCCAAACCTCAGTTTCCATCTGTAAAACAGGCATGATCACATCCATTGCGTGAACCGA
peak30093	putative enhancer	chr16	15899705	15899905	+	AGGACCGGATCAACTAGGCTTTGATCCAGCCCTGGAGCCTTGATCGAATTGATCTCTCTTTCAAGTCTTCCAGGGAGGCTGTGACTCAATCCTAGAAACCAGGGGCAGGTCCAGGCTGCCTGTGGTCTACTTGCTCCACTTCCTCAGGTGCTCAAGGGTGACTCATCACTCAGTAAGTTCAGAGCAGAGGGCGTTCTCCTCAATGTGTGCCAGGACATTGCGTGAACCGA
peak30093_Reversed:	putative enhancer	chr16	15899705	15899905	-	AGGACCGGATCAACTTCCTGGCACACATTGAGGAGAACGCCCTCTGCTCTGAACTTACTGAGTGATGAGTCACCCTTGAGCACCTGAGGAAGTGGAGCAAGTAGACCACAGGCAGCCTGGACCTGCCCCTGGTTTCTAGGATTGAGTCACAGCCTCCCTGGAAGACTTGAAAGAGAGATCAATTCGATCAAGGCTCCAGGGCTGGATCAAAGCCTCATTGCGTGAACCGA
peak30094	putative enhancer	chr16	15908126	15908326	+	AGGACCGGATCAACTTGCAGGGGTGGGTGTTAAGACCCAGGTCTAGCCATTCAAGACAGTTCACCCAGCCTCGCCAGTCTCACTGATTGGTTCGGGTGTGGTCATGTGACACTCAGAAGGGCCAATGAGGCTCAAACCCAAGACATCTGCTGCAGCTATTGGACAAGACAGAGTGTATTGCCTTGGGGTTGCTAGGTAGGATAGAGGCAGGAGTGCATTGCGTGAACCGA
peak30094_Reversed:	putative enhancer	chr16	15908126	15908326	-	AGGACCGGATCAACTCACTCCTGCCTCTATCCTACCTAGCAACCCCAAGGCAATACACTCTGTCTTGTCCAATAGCTGCAGCAGATGTCTTGGGTTTGAGCCTCATTGGCCCTTCTGAGTGTCACATGACCACACCCGAACCAATCAGTGAGACTGGCGAGGCTGGGTGAACTGTCTTGAATGGCTAGACCTGGGTCTTAACACCCACCCCTGCACATTGCGTGAACCGA
peak30095	putative enhancer	chr16	15952382	15952582	+	AGGACCGGATCAACTTGCTTAGAAGTCAAGGTCAGTGGGCCTCGGGTGACTCTGTCAGAGCTTTGTTTCTGGGCTACTGTCTGCCTCTGAGCCGCAGGAAATGTCCAGAAAACCCAGAAGATGGAAATGGCCCATGATAAGTGTTCTGTTGACCTTTACTCAGACAGATGCTCTGGGAAGAGAAAAGGAGAACTTTGCTATCAAAACGGAAAATACATTGCGTGAACCGA
peak30095_Reversed:	putative enhancer	chr16	15952382	15952582	-	AGGACCGGATCAACTTATTTTCCGTTTTGATAGCAAAGTTCTCCTTTTCTCTTCCCAGAGCATCTGTCTGAGTAAAGGTCAACAGAACACTTATCATGGGCCATTTCCATCTTCTGGGTTTTCTGGACATTTCCTGCGGCTCAGAGGCAGACAGTAGCCCAGAAACAAAGCTCTGACAGAGTCACCCGAGGCCCACTGACCTTGACTTCTAAGCACATTGCGTGAACCGA
peak30096	putative enhancer	chr16	15970266	15970466	+	AGGACCGGATCAACTATGCATCTCCATGTCCACATGGCAGCCAGTAGGAAAGCAGAGTAAGGGCACAACCTGGAGGTTGCCTACGTCTCTCCTCGTCACATCCCATTGGCTTGTACCTAGTCATGTGGTGCCTCTAGCTGCAAAGGAGGCTGGGAAATGTAGTTTCCTTTCTAAGCAGGATGTACCCAGCTGAAGATGTTACTCAGGGATGAGGGCATTGCGTGAACCGA
peak30096_Reversed:	putative enhancer	chr16	15970266	15970466	-	AGGACCGGATCAACTCCCTCATCCCTGAGTAACATCTTCAGCTGGGTACATCCTGCTTAGAAAGGAAACTACATTTCCCAGCCTCCTTTGCAGCTAGAGGCACCACATGACTAGGTACAAGCCAATGGGATGTGACGAGGAGAGACGTAGGCAACCTCCAGGTTGTGCCCTTACTCTGCTTTCCTACTGGCTGCCATGTGGACATGGAGATGCATCATTGCGTGAACCGA
peak30097	putative enhancer	chr16	15973550	15973750	+	AGGACCGGATCAACTGCTGCAATATGTCCATCGTGATTGTGTTTTCTCCTGGGTGACTATCAGCAATGGTGTAGCCTGCTTGTTGGTTTTCAAGGTCCATTCTCAAGATACTATCAGATCTCCAGCAATCGTGTGATGCAGTTTAAAATGTTCATGTGAGCTGGGCGTGGTGACTCATGCCTATAATCCCAGCACTTTGGGAGGCCAAGGCTGGACATTGCGTGAACCGA
peak30097_Reversed:	putative enhancer	chr16	15973550	15973750	-	AGGACCGGATCAACTTCCAGCCTTGGCCTCCCAAAGTGCTGGGATTATAGGCATGAGTCACCACGCCCAGCTCACATGAACATTTTAAACTGCATCACACGATTGCTGGAGATCTGATAGTATCTTGAGAATGGACCTTGAAAACCAACAAGCAGGCTACACCATTGCTGATAGTCACCCAGGAGAAAACACAATCACGATGGACATATTGCAGCCATTGCGTGAACCGA
peak30098	putative enhancer	chr16	15988441	15988641	+	AGGACCGGATCAACTCAGTGTCCCCAGACATATCCCTATGCCCAGCACATGCCTGACCCCTCACAAGACCCTGGAACATGACTAAGGGATTTATTTGGTGAAACATGAGAGTCTGATAAGAGGAGAGGAAGTGGCTGGGGAGCAACCTTGCAAAGATAGCCAGGGTTGGATGGAGAAAACGAGGGTGAGTGTCAGCTTCATAGGACGGGCCTTCCCATTGCGTGAACCGA
peak30098_Reversed:	putative enhancer	chr16	15988441	15988641	-	AGGACCGGATCAACTGGAAGGCCCGTCCTATGAAGCTGACACTCACCCTCGTTTTCTCCATCCAACCCTGGCTATCTTTGCAAGGTTGCTCCCCAGCCACTTCCTCTCCTCTTATCAGACTCTCATGTTTCACCAAATAAATCCCTTAGTCATGTTCCAGGGTCTTGTGAGGGGTCAGGCATGTGCTGGGCATAGGGATATGTCTGGGGACACTGCATTGCGTGAACCGA
peak30099	putative enhancer	chr16	15991034	15991234	+	AGGACCGGATCAACTACCACGGATAGACATTTAGTTGTCTCCATCTTGGTTGCTGTGAGTGACGCTCCAGTGAACACGGGAGTGCAGATATCTCTTCAGGGCCCATGTGTGGCTGAGATTAGGAGATCACTGCTGTCGTCTCTAGTTCAGCAGTGCTAGTGCCTCCTGGCGTTTAGCGTCCAGCTCAAGGGAGTGGAATTTGGGTGTCTCAGGGTCATTGCGTGAACCGA
peak30099_Reversed:	putative enhancer	chr16	15991034	15991234	-	AGGACCGGATCAACTACCCTGAGACACCCAAATTCCACTCCCTTGAGCTGGACGCTAAACGCCAGGAGGCACTAGCACTGCTGAACTAGAGACGACAGCAGTGATCTCCTAATCTCAGCCACACATGGGCCCTGAAGAGATATCTGCACTCCCGTGTTCACTGGAGCGTCACTCACAGCAACCAAGATGGAGACAACTAAATGTCTATCCGTGGTCATTGCGTGAACCGA
peak301	putative enhancer	chr1	6724167	6724367	+	AGGACCGGATCAACTCTCAGGAAACTTACAATCATGGCGGAAGGTGGAGGGCAAGCAGACACGTCCCACGTGACTGGAGCAGGAGGAAAAGAGAGCGAAGGGGGAGGTGCTGCACACTTTCAAACAACCAGATCTCACGAGAACTCACTCACTATCACGAGAACAGCAAGGGGGAAGTTTGCCCCCATGATCCAATCACCTCCCGCCAGGCCCATCATTGCGTGAACCGA
peak301_Reversed:	putative enhancer	chr1	6724167	6724367	-	AGGACCGGATCAACTATGGGCCTGGCGGGAGGTGATTGGATCATGGGGGCAAACTTCCCCCTTGCTGTTCTCGTGATAGTGAGTGAGTTCTCGTGAGATCTGGTTGTTTGAAAGTGTGCAGCACCTCCCCCTTCGCTCTCTTTTCCTCCTGCTCCAGTCACGTGGGACGTGTCTGCTTGCCCTCCACCTTCCGCCATGATTGTAAGTTTCCTGAGCATTGCGTGAACCGA
peak3010	putative enhancer	chr1	44361566	44361766	+	AGGACCGGATCAACTCTTTCGCATCACTGATCAGAGGTCAGCATTCACCTGGGTCCCTTTGGAGTGGTGCTGACTTCTCTCCTCCAGGCCAGGCTCCCTTTATCTTTCCAAACCCACTCAGAAACTGCTGCCTCCTGGTGGCTCTGTTTCTGGTCAAAAGTCAGATTCCCTAGACTGCCTTGTAGTTCATCTGTAGCAATGCAGATATTCTCAGGCATTGCGTGAACCGA
peak3010_Reversed:	putative enhancer	chr1	44361566	44361766	-	AGGACCGGATCAACTCCTGAGAATATCTGCATTGCTACAGATGAACTACAAGGCAGTCTAGGGAATCTGACTTTTGACCAGAAACAGAGCCACCAGGAGGCAGCAGTTTCTGAGTGGGTTTGGAAAGATAAAGGGAGCCTGGCCTGGAGGAGAGAAGTCAGCACCACTCCAAAGGGACCCAGGTGAATGCTGACCTCTGATCAGTGATGCGAAAGCATTGCGTGAACCGA
peak30100	putative enhancer	chr16	15996768	15996968	+	AGGACCGGATCAACTTAATCAGGGCTGAACCAGGAAGGCAGGTCAAGGCCAGGGTCATGTACAGAAAGGAGGTCAGCACCAGGATCTTGTATGGGAAGACTTAGATCAATGCCTAGTGCCTTAGTCATCATCATTCAGCCCAGAAAACATGACGCTATGCAACAGGAATTTTATGAACACACAAAGGTCAGGGGCCACTCGGACTTGGACGGGGTCATTGCGTGAACCGA
peak30100_Reversed:	putative enhancer	chr16	15996768	15996968	-	AGGACCGGATCAACTACCCCGTCCAAGTCCGAGTGGCCCCTGACCTTTGTGTGTTCATAAAATTCCTGTTGCATAGCGTCATGTTTTCTGGGCTGAATGATGATGACTAAGGCACTAGGCATTGATCTAAGTCTTCCCATACAAGATCCTGGTGCTGACCTCCTTTCTGTACATGACCCTGGCCTTGACCTGCCTTCCTGGTTCAGCCCTGATTACATTGCGTGAACCGA
peak30101	putative enhancer	chr16	15998505	15998705	+	AGGACCGGATCAACTAGGGGTGACCCGTGTTGGCTGCTTTCTGTAACAGTCATAGTTCATGGTCAGAGTCAGATTTCCTCTCGTCATGCCTTCCTTCCCTTCCTTCTGCTCCCTCCCACAGCCGCCCTTTGGGTCTGGGCTGGCCATCTGGCTCTGAGCAGGAAGCTAGCCTGTGCTCTTCAATTTGCTTTCTGCAGGGGAAACACCTTCCTTTGCATTGCGTGAACCGA
peak30101_Reversed:	putative enhancer	chr16	15998505	15998705	-	AGGACCGGATCAACTCAAAGGAAGGTGTTTCCCCTGCAGAAAGCAAATTGAAGAGCACAGGCTAGCTTCCTGCTCAGAGCCAGATGGCCAGCCCAGACCCAAAGGGCGGCTGTGGGAGGGAGCAGAAGGAAGGGAAGGAAGGCATGACGAGAGGAAATCTGACTCTGACCATGAACTATGACTGTTACAGAAAGCAGCCAACACGGGTCACCCCTCATTGCGTGAACCGA
peak30102	putative enhancer	chr16	16022117	16022317	+	AGGACCGGATCAACTAGTGATCAGCCAAGGCCTGGGGCGGCTGGGGTCAGGTCAGGCAGGGCGTGGGTGGGAGCTGGCAGGGCTGGCTCCTCCAGGCCACTTCGTGCTGAGTCACTGAGTCGGCCAATCCTCCCCAGCTGGCCCTGCTCCCACTCCATGACTCAGATGTCTATTCCAGCCCTGGCTGCTTGGTGGGGCTCCTCCCATCTGTCCTTCATTGCGTGAACCGA
peak30102_Reversed:	putative enhancer	chr16	16022117	16022317	-	AGGACCGGATCAACTAAGGACAGATGGGAGGAGCCCCACCAAGCAGCCAGGGCTGGAATAGACATCTGAGTCATGGAGTGGGAGCAGGGCCAGCTGGGGAGGATTGGCCGACTCAGTGACTCAGCACGAAGTGGCCTGGAGGAGCCAGCCCTGCCAGCTCCCACCCACGCCCTGCCTGACCTGACCCCAGCCGCCCCAGGCCTTGGCTGATCACTCATTGCGTGAACCGA
peak30103	putative enhancer	chr16	16022807	16023007	+	AGGACCGGATCAACTATAGTTGGTACCTAGAGCCACAGTTAACATTTTGCTAAACTTGCTTTGTCACATATCTGTCTGTCTAACCAGATAGCTAATCAGCCAGCCAACCGGCTACTTTTGTTTTGTTTTTTGTTTTTGAGATAGGGTCTCACTCTGTCTCGCAGACTAGAGTGCAGTGGTGTGATCATAGCTCACTGCAGCCTCCAACTCCTGGGCATTGCGTGAACCGA
peak30103_Reversed:	putative enhancer	chr16	16022807	16023007	-	AGGACCGGATCAACTCCCAGGAGTTGGAGGCTGCAGTGAGCTATGATCACACCACTGCACTCTAGTCTGCGAGACAGAGTGAGACCCTATCTCAAAAACAAAAAACAAAACAAAAGTAGCCGGTTGGCTGGCTGATTAGCTATCTGGTTAGACAGACAGATATGTGACAAAGCAAGTTTAGCAAAATGTTAACTGTGGCTCTAGGTACCAACTATCATTGCGTGAACCGA
peak30104	putative enhancer	chr16	16033258	16033458	+	AGGACCGGATCAACTCCAACTTCTCCCTCCTTTGCTCTTCTGCAGAGTTGTCTTGAATCTGCCTGTGCTGGCCATGTGGTCTCAGAGACACCAACTCTGTCCGGCAGTTCCGTGAACTTGAATGTGATAAACACGTGAGCCGTGAGCAGCTGACACCTCTGCAGAAGGCTTTGCCTGGGACAGCCATATGCTGGACTGCTTTTGCTTTAGCTTCACATTGCGTGAACCGA
peak30104_Reversed:	putative enhancer	chr16	16033258	16033458	-	AGGACCGGATCAACTTGAAGCTAAAGCAAAAGCAGTCCAGCATATGGCTGTCCCAGGCAAAGCCTTCTGCAGAGGTGTCAGCTGCTCACGGCTCACGTGTTTATCACATTCAAGTTCACGGAACTGCCGGACAGAGTTGGTGTCTCTGAGACCACATGGCCAGCACAGGCAGATTCAAGACAACTCTGCAGAAGAGCAAAGGAGGGAGAAGTTGGCATTGCGTGAACCGA
peak30105	putative enhancer	chr16	16049227	16049427	+	AGGACCGGATCAACTAAGGCAGCATTTCTCTGCACAGCCAGAGTCAGTCTCAGAGAGCACTCTGATTAGCCTGGCTTGGTCCTATTCACACCCGTGAACCAATCACTGTGGCCCAGGAGGCAGAGTTCTCTCATTGGCCAGCCTGGGTCACATGTCCTCTCCCATGGCAGAAGAGATGTGATTGACAGCCCTTCCATGTGGAGAGGGAGAGTTCCCATTGCGTGAACCGA
peak30105_Reversed:	putative enhancer	chr16	16049227	16049427	-	AGGACCGGATCAACTGGAACTCTCCCTCTCCACATGGAAGGGCTGTCAATCACATCTCTTCTGCCATGGGAGAGGACATGTGACCCAGGCTGGCCAATGAGAGAACTCTGCCTCCTGGGCCACAGTGATTGGTTCACGGGTGTGAATAGGACCAAGCCAGGCTAATCAGAGTGCTCTCTGAGACTGACTCTGGCTGTGCAGAGAAATGCTGCCTTCATTGCGTGAACCGA
peak30106	putative enhancer	chr16	16074008	16074208	+	AGGACCGGATCAACTACAGATCCTGGGAGTTGTCACTTCTCTGGTCTGAGCGAGATGGTCTCAGCATCTTCAGCTCAGCCCCCTGGTGTGGGGTTTTTTATCCTGGGCGCTACTGACATCTGGAGACACATTGTTCTTTGTGGTTGGGGACTGTCCTGTGCACTGTGGGATGTTGAGCAGCAACCCTGGACTCTACCCATTAGATACAGTAGTATCATTGCGTGAACCGA
peak30106_Reversed:	putative enhancer	chr16	16074008	16074208	-	AGGACCGGATCAACTATACTACTGTATCTAATGGGTAGAGTCCAGGGTTGCTGCTCAACATCCCACAGTGCACAGGACAGTCCCCAACCACAAAGAACAATGTGTCTCCAGATGTCAGTAGCGCCCAGGATAAAAAACCCCACACCAGGGGGCTGAGCTGAAGATGCTGAGACCATCTCGCTCAGACCAGAGAAGTGACAACTCCCAGGATCTGTCATTGCGTGAACCGA
peak30107	putative enhancer	chr16	16074488	16074688	+	AGGACCGGATCAACTAAGTTGTTCACAGCTCAATGCAAGCATCAGGAAACCCCTAGGCCCCTGGGTGCCGCCCGCACCCCAGCCCCTCCTTCCTGCCCTAATAGTGGCCTCCTAGGTGGTTGGACTTCCTGGAATGTTTAGCACGCTCTAGCCAGTGGGGGCCCCCTTGGCTGCTCCCAGCTCCCAAGCTAACCGTTCTCTGCAACCTCTCTGTCCATTGCGTGAACCGA
peak30107_Reversed:	putative enhancer	chr16	16074488	16074688	-	AGGACCGGATCAACTGACAGAGAGGTTGCAGAGAACGGTTAGCTTGGGAGCTGGGAGCAGCCAAGGGGGCCCCCACTGGCTAGAGCGTGCTAAACATTCCAGGAAGTCCAACCACCTAGGAGGCCACTATTAGGGCAGGAAGGAGGGGCTGGGGTGCGGGCGGCACCCAGGGGCCTAGGGGTTTCCTGATGCTTGCATTGAGCTGTGAACAACTTCATTGCGTGAACCGA
peak30108	putative enhancer	chr16	16083859	16084059	+	AGGACCGGATCAACTGTCCCTTCTACTCACAAAGCAAGTCACTTGGCCAAGCTCAAAGGCAAGGGACCAAGAAGGAAGTACATTCTACCTTTGTGGTCACATGACTGCAGAGTCACATGACAGAGGGCATGCTGTTGGGAGGAGGGGAGTCGATGATTCATATGTTCACAGTCCCTGTCAAGATAGCCATAATACTGAAAATAGCACAATAGCTACATTGCGTGAACCGA
peak30108_Reversed:	putative enhancer	chr16	16083859	16084059	-	AGGACCGGATCAACTTAGCTATTGTGCTATTTTCAGTATTATGGCTATCTTGACAGGGACTGTGAACATATGAATCATCGACTCCCCTCCTCCCAACAGCATGCCCTCTGTCATGTGACTCTGCAGTCATGTGACCACAAAGGTAGAATGTACTTCCTTCTTGGTCCCTTGCCTTTGAGCTTGGCCAAGTGACTTGCTTTGTGAGTAGAAGGGACCATTGCGTGAACCGA
peak30109	putative enhancer	chr16	16116221	16116421	+	AGGACCGGATCAACTGCCTCATGGTCCAAGGTGGCTGCTGGAGCTCCAGCCATTATATCTATATTTCAGTCAGTGAGATCAAGGAAGGGAAGTAGGGCAAGGGAGCATATGGGTGCTGAATCAGCACTACTCCCTTATCTGCAGGCACACATTCTAAGACTCCCCCAATGGATGCCTTAAACTGCAGATAGTATTGAATCCTACATATCCTGTTTCATTGCGTGAACCGA
peak30109_Reversed:	putative enhancer	chr16	16116221	16116421	-	AGGACCGGATCAACTAAACAGGATATGTAGGATTCAATACTATCTGCAGTTTAAGGCATCCATTGGGGGAGTCTTAGAATGTGTGCCTGCAGATAAGGGAGTAGTGCTGATTCAGCACCCATATGCTCCCTTGCCCTACTTCCCTTCCTTGATCTCACTGACTGAAATATAGATATAATGGCTGGAGCTCCAGCAGCCACCTTGGACCATGAGGCCATTGCGTGAACCGA
peak3011	putative enhancer	chr1	44378000	44378200	+	AGGACCGGATCAACTGAAGATGGAGTCCCTGCTGCAAGCTGAGCCCTCAGTAGACTGGGCAAGGAACAAGGAGAGATCCCCTTTCCACCAGAGCACCGTAGTGGCCTGCGGTGGACAGGAGCCTGAACAGCTTCCCTTTAGGGCTTTCTGGGGCAGTATGGCCAGGCCTCCTAGTTCCCTCCAGGTGCTCCAACTGTGACAGAGCCTTCCATTTGCATTGCGTGAACCGA
peak3011_Reversed:	putative enhancer	chr1	44378000	44378200	-	AGGACCGGATCAACTCAAATGGAAGGCTCTGTCACAGTTGGAGCACCTGGAGGGAACTAGGAGGCCTGGCCATACTGCCCCAGAAAGCCCTAAAGGGAAGCTGTTCAGGCTCCTGTCCACCGCAGGCCACTACGGTGCTCTGGTGGAAAGGGGATCTCTCCTTGTTCCTTGCCCAGTCTACTGAGGGCTCAGCTTGCAGCAGGGACTCCATCTTCCATTGCGTGAACCGA
peak30110	putative enhancer	chr16	16118407	16118607	+	AGGACCGGATCAACTTTGAAATTGGTGCCAGCTTTTTTTTTTTTTTTTTTTTCCCCTGCATTTACCAAATATGTTATCTGTGTTCATACGCAAGCTGGAAAATTTCCTGAAAGACCCAAAAAGAACAAAACAGGCCAAATGCAGTGTTGAAGGCAACTTAAATGTCTGCCAATAGCAGGACCTTGGGTACACCGTGGAGCAATGTGGCTTTGAGCCATTGCGTGAACCGA
peak30110_Reversed:	putative enhancer	chr16	16118407	16118607	-	AGGACCGGATCAACTGCTCAAAGCCACATTGCTCCACGGTGTACCCAAGGTCCTGCTATTGGCAGACATTTAAGTTGCCTTCAACACTGCATTTGGCCTGTTTTGTTCTTTTTGGGTCTTTCAGGAAATTTTCCAGCTTGCGTATGAACACAGATAACATATTTGGTAAATGCAGGGGAAAAAAAAAAAAAAAAAAAAGCTGGCACCAATTTCAACATTGCGTGAACCGA
peak30111	putative enhancer	chr16	16120805	16121005	+	AGGACCGGATCAACTAGGGGGGTGACGAGATTGACCCTATCCTCATGGGCATCTCAGCTGGGCTGAGTGTGCTGGAACCGGCCATTGCATGGACACAGTCACTCCTGAGGGGATGTGATCAACAGGCGGAATTCTGTCACTTAATGATAACAATAGTCACCAGCTAACTGAATGCTTACTGTTAGGTCAAACTATATGAAACTGCTAATACTTATCATTGCGTGAACCGA
peak30111_Reversed:	putative enhancer	chr16	16120805	16121005	-	AGGACCGGATCAACTATAAGTATTAGCAGTTTCATATAGTTTGACCTAACAGTAAGCATTCAGTTAGCTGGTGACTATTGTTATCATTAAGTGACAGAATTCCGCCTGTTGATCACATCCCCTCAGGAGTGACTGTGTCCATGCAATGGCCGGTTCCAGCACACTCAGCCCAGCTGAGATGCCCATGAGGATAGGGTCAATCTCGTCACCCCCCTCATTGCGTGAACCGA
peak30112	putative enhancer	chr16	16127708	16127908	+	AGGACCGGATCAACTGCCTCTGTAAGGTCTGTCCTCCTGAGGAATTCACAGAGGTGACCTCGGCCCACTCCTTTAACATTCTGACTGGGTGAACCAGGTCCCATGTCACGGGTGAGCATTGTAAGAATGGCGTGAGTGCCCCCGTGAGGAACCAAGGGTGTATTACACCGGCGGCTTCCAACTTGACACTGAATTTAATTCACTTACAAGGTATTCATTGCGTGAACCGA
peak30112_Reversed:	putative enhancer	chr16	16127708	16127908	-	AGGACCGGATCAACTAATACCTTGTAAGTGAATTAAATTCAGTGTCAAGTTGGAAGCCGCCGGTGTAATACACCCTTGGTTCCTCACGGGGGCACTCACGCCATTCTTACAATGCTCACCCGTGACATGGGACCTGGTTCACCCAGTCAGAATGTTAAAGGAGTGGGCCGAGGTCACCTCTGTGAATTCCTCAGGAGGACAGACCTTACAGAGGCCATTGCGTGAACCGA
peak30113	putative enhancer	chr16	16143107	16143307	+	AGGACCGGATCAACTGGTTCCAGCCATGTCCTCTGCAGGGTCAGGATGTGGCATCTTCCTGTTTCTGTTCTTTCCTTTTGACAACAAGTCGCCTCTAGTGGGAGCTGTTGCCAGAAAGGGCAAGTTGTAGAGATCACTAGTCAGATGGGGTTTAGTGGGAAGGCGGGACAGCCGCAAGGTGGACGGAGCCCAGGTTTTGGGGTTGGACAGACCCTCATTGCGTGAACCGA
peak30113_Reversed:	putative enhancer	chr16	16143107	16143307	-	AGGACCGGATCAACTAGGGTCTGTCCAACCCCAAAACCTGGGCTCCGTCCACCTTGCGGCTGTCCCGCCTTCCCACTAAACCCCATCTGACTAGTGATCTCTACAACTTGCCCTTTCTGGCAACAGCTCCCACTAGAGGCGACTTGTTGTCAAAAGGAAAGAACAGAAACAGGAAGATGCCACATCCTGACCCTGCAGAGGACATGGCTGGAACCCATTGCGTGAACCGA
peak30114	putative enhancer	chr16	16152389	16152589	+	AGGACCGGATCAACTCCTTTTACATGATCAGAACCTACTATGGTCATGCAGGCGTTAGAGTGCCTGGGTCTTGTCCCAACCTCACTACTTTTAAGCTGTGTGACGTCAGGCAAGCCCCAGGCCTCCAATTCCAACTCTGTGAAATGATGTTATCAGGAGTGTGACTCAGGACTAAAATGAGTATTTACTCTTTGCTCTATGCCTGCCACTGTTTCCATTGCGTGAACCGA
peak30114_Reversed:	putative enhancer	chr16	16152389	16152589	-	AGGACCGGATCAACTGAAACAGTGGCAGGCATAGAGCAAAGAGTAAATACTCATTTTAGTCCTGAGTCACACTCCTGATAACATCATTTCACAGAGTTGGAATTGGAGGCCTGGGGCTTGCCTGACGTCACACAGCTTAAAAGTAGTGAGGTTGGGACAAGACCCAGGCACTCTAACGCCTGCATGACCATAGTAGGTTCTGATCATGTAAAAGGCATTGCGTGAACCGA
peak30115	putative enhancer	chr16	16154386	16154586	+	AGGACCGGATCAACTCAGTTGAGGTTGGGTTTTGCCACCAAGTAAATATAGAAGACTAACTGCTAATTTAGGGGGGAAAACCTTGGTATTCAGAGACTGTGTCAGAGCTTGGAATTGCAGATAAGAGACATGTGGTTATTAATGTAACAGAGTGATAATCCTATCGGGGGAGGCATTTCCTGAAGGCCCTTGGGGAGGGCATGGCCATCCCCTCCCATTGCGTGAACCGA
peak30115_Reversed:	putative enhancer	chr16	16154386	16154586	-	AGGACCGGATCAACTGGAGGGGATGGCCATGCCCTCCCCAAGGGCCTTCAGGAAATGCCTCCCCCGATAGGATTATCACTCTGTTACATTAATAACCACATGTCTCTTATCTGCAATTCCAAGCTCTGACACAGTCTCTGAATACCAAGGTTTTCCCCCCTAAATTAGCAGTTAGTCTTCTATATTTACTTGGTGGCAAAACCCAACCTCAACTGCATTGCGTGAACCGA
peak30116	putative enhancer	chr16	16187444	16187644	+	AGGACCGGATCAACTAGCTGCCATTCTGCAGACAAGATCTGGGAAGAGGATGGTGGCTTTTCCAATAAGGTTATCAAGCCATTGTGTGGAACAATTTCAAATGTTGTCCACCTGGGGGCGCTCTCTCCCAGTCACAAACCCATCTTTGGGGAAGAAAGAGACCAGTCGTTAAAATAGAGATTAGGCCAGGTGCAGCGGCTCATGCCGGTAATCCCCATTGCGTGAACCGA
peak30116_Reversed:	putative enhancer	chr16	16187444	16187644	-	AGGACCGGATCAACTGGGATTACCGGCATGAGCCGCTGCACCTGGCCTAATCTCTATTTTAACGACTGGTCTCTTTCTTCCCCAAAGATGGGTTTGTGACTGGGAGAGAGCGCCCCCAGGTGGACAACATTTGAAATTGTTCCACACAATGGCTTGATAACCTTATTGGAAAAGCCACCATCCTCTTCCCAGATCTTGTCTGCAGAATGGCAGCTCATTGCGTGAACCGA
peak30117	putative enhancer	chr16	16189818	16190018	+	AGGACCGGATCAACTGGTGGCTATGGACATCTGCTGGCCAGGATCAGGGAAGTCACTCTGACCCAGGATTCTACCTCTGCCACCCCCCTGCATCTGTACCCTCCTCCCCACATCGGTAGAAGCCTGGAACTCTCTCTGAGAGTTCAGCAGACTTTATCAGCCACTGCCACCTTTGCTAGAATAATATGATTAATTAGTTCTTGTAGAAGACAGCACATTGCGTGAACCGA
peak30117_Reversed:	putative enhancer	chr16	16189818	16190018	-	AGGACCGGATCAACTTGCTGTCTTCTACAAGAACTAATTAATCATATTATTCTAGCAAAGGTGGCAGTGGCTGATAAAGTCTGCTGAACTCTCAGAGAGAGTTCCAGGCTTCTACCGATGTGGGGAGGAGGGTACAGATGCAGGGGGGTGGCAGAGGTAGAATCCTGGGTCAGAGTGACTTCCCTGATCCTGGCCAGCAGATGTCCATAGCCACCCATTGCGTGAACCGA
peak30118	putative enhancer	chr16	16194939	16195139	+	AGGACCGGATCAACTAAAGTGCTGATATTACAGGTTTGAGCCACCCCACCTGGCCTGGGAACACTATTTTCTAACATTGGGCCAGTTTGTTTCATTTATGCGGCAATGGCGCTACCTAGTGGCTCAATGGAGAAGGGCGCAGAGGGTAAACACCAGCCCACAGCAGGGCTTGGAAAAACACTCAAGGAATGTGAGCAGAAGATGAACATCTCTGTCATTGCGTGAACCGA
peak30118_Reversed:	putative enhancer	chr16	16194939	16195139	-	AGGACCGGATCAACTACAGAGATGTTCATCTTCTGCTCACATTCCTTGAGTGTTTTTCCAAGCCCTGCTGTGGGCTGGTGTTTACCCTCTGCGCCCTTCTCCATTGAGCCACTAGGTAGCGCCATTGCCGCATAAATGAAACAAACTGGCCCAATGTTAGAAAATAGTGTTCCCAGGCCAGGTGGGGTGGCTCAAACCTGTAATATCAGCACTTTCATTGCGTGAACCGA
peak30119	putative enhancer	chr16	16202499	16202699	+	AGGACCGGATCAACTAAATAGGGCCTTTAAAGAGGCAATGAAGTTAAAAATGAGGTCATTAGGCTGGGCCCTAATCCAATCTGATGGGGTCCTTTTAAGAAGAGGAAATGTAGACACACAAGGAGACACCAGGGGGCGCAAACAGAGGAAAGACCATATGGGGACACAGGGAGGAGGTGGCCAACTGCAAGCCAAGGACAGAGGCCTCAGATGGACATTGCGTGAACCGA
peak30119_Reversed:	putative enhancer	chr16	16202499	16202699	-	AGGACCGGATCAACTTCCATCTGAGGCCTCTGTCCTTGGCTTGCAGTTGGCCACCTCCTCCCTGTGTCCCCATATGGTCTTTCCTCTGTTTGCGCCCCCTGGTGTCTCCTTGTGTGTCTACATTTCCTCTTCTTAAAAGGACCCCATCAGATTGGATTAGGGCCCAGCCTAATGACCTCATTTTTAACTTCATTGCCTCTTTAAAGGCCCTATTTCATTGCGTGAACCGA
peak3012	putative enhancer	chr1	44378294	44378494	+	AGGACCGGATCAACTAAGCTTTTATCCAGGCAACTAATTGTCTGTTTCCCCACTAATTCAGCTATGAATTTCCTTTGAGGAAATGGTGCCTCAGATACCACCAGGGGGCACTAGGGCCTCTAGGCACCAGGGGCCAAGGAAAATGAAATCCCCTTTCATGAAGGCCCCAAGTCCAGGTTCTGAGCCTCCTGCAGCAGTTCTCTCCAGCAACACCTCATTGCGTGAACCGA
peak3012_Reversed:	putative enhancer	chr1	44378294	44378494	-	AGGACCGGATCAACTAGGTGTTGCTGGAGAGAACTGCTGCAGGAGGCTCAGAACCTGGACTTGGGGCCTTCATGAAAGGGGATTTCATTTTCCTTGGCCCCTGGTGCCTAGAGGCCCTAGTGCCCCCTGGTGGTATCTGAGGCACCATTTCCTCAAAGGAAATTCATAGCTGAATTAGTGGGGAAACAGACAATTAGTTGCCTGGATAAAAGCTTCATTGCGTGAACCGA
peak30120	putative enhancer	chr16	16207597	16207797	+	AGGACCGGATCAACTCAACAACTACCACAAAATCCCGGAGTATGCAGGGAACTTCCCACAGAGCTAACTTCCTTTTTTGTTCTGTCTCCTAAAACACCAAGATCCGGTGAGGTTAAGCAACGTGTCCAAGGTCATCACTATTTGAAGGCAGGGCAGCATTTAACCCAATTTTATCTAATCCTATGCAGGCTCATTTATCTAGACCAGAGTTTCTCCATTGCGTGAACCGA
peak30120_Reversed:	putative enhancer	chr16	16207597	16207797	-	AGGACCGGATCAACTGAGAAACTCTGGTCTAGATAAATGAGCCTGCATAGGATTAGATAAAATTGGGTTAAATGCTGCCCTGCCTTCAAATAGTGATGACCTTGGACACGTTGCTTAACCTCACCGGATCTTGGTGTTTTAGGAGACAGAACAAAAAAGGAAGTTAGCTCTGTGGGAAGTTCCCTGCATACTCCGGGATTTTGTGGTAGTTGTTGCATTGCGTGAACCGA
peak30121	putative enhancer	chr16	16258931	16259131	+	AGGACCGGATCAACTTTTTTCTTCCTGGCTGCTGTGTGGAGAATGGATTGGAGGAAAGCCATGGTGTGAATGGAGGGGCCAGATATGAGGCAGTCATGGTTGTCTGGAGGAGATATGGTAGTGGCTGGGCCCAGGCGGCTGGCAGGCGAGGGAGCGAGGAGTAGATGGATTTGGTAGGTCACATGGAGAACACACCCACAGGCCTGTGCTGTTGACATTGCGTGAACCGA
peak30121_Reversed:	putative enhancer	chr16	16258931	16259131	-	AGGACCGGATCAACTTCAACAGCACAGGCCTGTGGGTGTGTTCTCCATGTGACCTACCAAATCCATCTACTCCTCGCTCCCTCGCCTGCCAGCCGCCTGGGCCCAGCCACTACCATATCTCCTCCAGACAACCATGACTGCCTCATATCTGGCCCCTCCATTCACACCATGGCTTTCCTCCAATCCATTCTCCACACAGCAGCCAGGAAGAAAAACATTGCGTGAACCGA
peak30122	putative enhancer	chr16	16593513	16593713	+	AGGACCGGATCAACTCTGAGTGCTACCCTTTCTCTTTCTGAATAGGGTGAGATACTTGACGCTGCCCTGAATCGAAGTCAAACGGGGGCTCCTCTCTGCAGTACCACAGAGCTCCCTGTAGGTGGCAGGGTAGGACTGCAAATGTCCTGGAATATTGGTCCCTGAGCGCAAGCCCAGACTGGAGCTGGGGTACAGCATTTACTTGCCGTGGGGAACATTGCGTGAACCGA
peak30122_Reversed:	putative enhancer	chr16	16593513	16593713	-	AGGACCGGATCAACTTTCCCCACGGCAAGTAAATGCTGTACCCCAGCTCCAGTCTGGGCTTGCGCTCAGGGACCAATATTCCAGGACATTTGCAGTCCTACCCTGCCACCTACAGGGAGCTCTGTGGTACTGCAGAGAGGAGCCCCCGTTTGACTTCGATTCAGGGCAGCGTCAAGTATCTCACCCTATTCAGAAAGAGAAAGGGTAGCACTCAGCATTGCGTGAACCGA
peak30123	putative enhancer	chr16	16780565	16780765	+	AGGACCGGATCAACTCCACATTTGGGAGGGAGGTGTGTAGAAACAATGCCGCAGGAAAAACTCAGATCAGTTAGTCAGTCTCCCCTTCCTCTGCTATCGCCTCATATGTCTTCCTTTTCCTCCCCCTTCCAGAGTCCCTATCAGGCCCCATTCCAGATAATCCCTGCTGCTCTGCTAAGTGATAACTGAGCTATTAGCTGGTGTTTAAGATAAAGCATTGCGTGAACCGA
peak30123_Reversed:	putative enhancer	chr16	16780565	16780765	-	AGGACCGGATCAACTCTTTATCTTAAACACCAGCTAATAGCTCAGTTATCACTTAGCAGAGCAGCAGGGATTATCTGGAATGGGGCCTGATAGGGACTCTGGAAGGGGGAGGAAAAGGAAGACATATGAGGCGATAGCAGAGGAAGGGGAGACTGACTAACTGATCTGAGTTTTTCCTGCGGCATTGTTTCTACACACCTCCCTCCCAAATGTGGCATTGCGTGAACCGA
peak30124	putative enhancer	chr16	16797350	16797550	+	AGGACCGGATCAACTTTCTTGAAACAATAGGTATTATGGGTGGCTAGTTTATTTCTTTTCAGTTAATGATTGAATTCATTGAGCCCTTACTAGGTGGTGAGCACTGTCCGAGGTGCTGAAGGAAGAGACAAAGATAGGATTACTGTATCTCAGAAGCTTATATTTTAGAGAACAACAAAGTACCATGTACATTTTACCATGTAAGTTTAGCCTGTCATTGCGTGAACCGA
peak30124_Reversed:	putative enhancer	chr16	16797350	16797550	-	AGGACCGGATCAACTACAGGCTAAACTTACATGGTAAAATGTACATGGTACTTTGTTGTTCTCTAAAATATAAGCTTCTGAGATACAGTAATCCTATCTTTGTCTCTTCCTTCAGCACCTCGGACAGTGCTCACCACCTAGTAAGGGCTCAATGAATTCAATCATTAACTGAAAAGAAATAAACTAGCCACCCATAATACCTATTGTTTCAAGAACATTGCGTGAACCGA
peak30125	putative enhancer	chr16	16829026	16829226	+	AGGACCGGATCAACTTGAGCTAATCCATTCCTGAGAGAGTAGGAGCTTACTCATTCTTGAGAGAGACATTAATCTATTCACAGGAGATCCATCCCCGTGAACAAACACCTCCCATTAGGCCCCACTTCCTGATACTGCCCCACGGGGGATCAAATTTCAATGTGAGTTGAGGGAGACTAACCACATCCAAACCACAGCAGCCCCACAAAAGAAACCATTGCGTGAACCGA
peak30125_Reversed:	putative enhancer	chr16	16829026	16829226	-	AGGACCGGATCAACTGTTTCTTTTGTGGGGCTGCTGTGGTTTGGATGTGGTTAGTCTCCCTCAACTCACATTGAAATTTGATCCCCCGTGGGGCAGTATCAGGAAGTGGGGCCTAATGGGAGGTGTTTGTTCACGGGGATGGATCTCCTGTGAATAGATTAATGTCTCTCTCAAGAATGAGTAAGCTCCTACTCTCTCAGGAATGGATTAGCTCACATTGCGTGAACCGA
peak30126	putative enhancer	chr16	16829250	16829450	+	AGGACCGGATCAACTCCTCCCCATCCCCAAGCCTTAACCTCTCTCCTACAATTTCTGTAGGCCTCCCCCTCCTCCTTGGAGAATGTGTTCCTATCAGCCGAGCTGAAAAACAGCCAGGAGGCTCATCTGCGTTCGCCTCCGTAGGCAAAGTGACTTCTGCAACACCAAGCCTAGAGTGCGTTTATCTCTCCCTGAGTCAAAGAGATTTTGTCTATCATTGCGTGAACCGA
peak30126_Reversed:	putative enhancer	chr16	16829250	16829450	-	AGGACCGGATCAACTATAGACAAAATCTCTTTGACTCAGGGAGAGATAAACGCACTCTAGGCTTGGTGTTGCAGAAGTCACTTTGCCTACGGAGGCGAACGCAGATGAGCCTCCTGGCTGTTTTTCAGCTCGGCTGATAGGAACACATTCTCCAAGGAGGAGGGGGAGGCCTACAGAAATTGTAGGAGAGAGGTTAAGGCTTGGGGATGGGGAGGCATTGCGTGAACCGA
peak30127	putative enhancer	chr16	16858034	16858234	+	AGGACCGGATCAACTTGGATGAAGCTTTGTGGAACTGAACGGGAGTGGGAGGGGGAATCGTGAAATCAAAGGCACAAGAAGAGGGTGTCTCAATTCCAGAGGGAGTTGTCTGTTGAGTGGGTGAGTCAGGCTGTCTGAGCATGTGGATGGAACTTCCCTGGGGCAGCTGCCTGTGTTGAGCCACATTTGATATTGACTTAGCAGTTTCCTGCTGCCATTGCGTGAACCGA
peak30127_Reversed:	putative enhancer	chr16	16858034	16858234	-	AGGACCGGATCAACTGCAGCAGGAAACTGCTAAGTCAATATCAAATGTGGCTCAACACAGGCAGCTGCCCCAGGGAAGTTCCATCCACATGCTCAGACAGCCTGACTCACCCACTCAACAGACAACTCCCTCTGGAATTGAGACACCCTCTTCTTGTGCCTTTGATTTCACGATTCCCCCTCCCACTCCCGTTCAGTTCCACAAAGCTTCATCCACATTGCGTGAACCGA
peak30128	putative enhancer	chr16	16861552	16861752	+	AGGACCGGATCAACTTCTATGGAGCCAGCTCACTTTTTAGCCAGAAACTATCTGAGGAGGCTCTGGGAAAATTTCGTCTGGGGAGGCGCGCTTGCTCTCCCACAGGACCACCAGATGTCGCTGCTTCTGAATTTATCAGAATTTCCTGTCCCCAGGGCAGGCTGCAGAAATTAATGCTCAATGTTCCAATCCTGGGCCCTGGTTCGTACCATCCCCATTGCGTGAACCGA
peak30128_Reversed:	putative enhancer	chr16	16861552	16861752	-	AGGACCGGATCAACTGGGATGGTACGAACCAGGGCCCAGGATTGGAACATTGAGCATTAATTTCTGCAGCCTGCCCTGGGGACAGGAAATTCTGATAAATTCAGAAGCAGCGACATCTGGTGGTCCTGTGGGAGAGCAAGCGCGCCTCCCCAGACGAAATTTTCCCAGAGCCTCCTCAGATAGTTTCTGGCTAAAAAGTGAGCTGGCTCCATAGACATTGCGTGAACCGA
peak30129	putative enhancer	chr16	16905949	16906149	+	AGGACCGGATCAACTGACTAGGACAAGGCCATCCAAGTGCAGAACAAAATGGTGGGTTTGCATTTGTTTGCTGTCAATCTCCCCTGTCAGGTCAACTCCACGAGGACAAGGATGATAATGGCTTGGCCACCATTATCTCCCCACAGCACAGCACAATGCCTGGGACATGAAAGATACGTTACAAATATATGTGGGATGGATGGATGGATGGTTGGCATTGCGTGAACCGA
peak30129_Reversed:	putative enhancer	chr16	16905949	16906149	-	AGGACCGGATCAACTCCAACCATCCATCCATCCATCCCACATATATTTGTAACGTATCTTTCATGTCCCAGGCATTGTGCTGTGCTGTGGGGAGATAATGGTGGCCAAGCCATTATCATCCTTGTCCTCGTGGAGTTGACCTGACAGGGGAGATTGACAGCAAACAAATGCAAACCCACCATTTTGTTCTGCACTTGGATGGCCTTGTCCTAGTCCATTGCGTGAACCGA
peak3013	putative enhancer	chr1	44390391	44390591	+	AGGACCGGATCAACTAACTTGATAGGTTTAGTCTCACTTAGCCCTCAGAGAAGAGTGGACACAAGGGCTTAAAAAAAAGTCAGCTGTGGTCTGGAAAGTCCTGCAAACATTTCTTCTCACGCAGAGATGTGATTAGTCATAGGAGATGCAGCAGAGGATAATAGTAGGGAACAAAAAAGCTTGAAGTTCAAGGCTCTTTGAGGAGAGGGATGAACCATTGCGTGAACCGA
peak3013_Reversed:	putative enhancer	chr1	44390391	44390591	-	AGGACCGGATCAACTGTTCATCCCTCTCCTCAAAGAGCCTTGAACTTCAAGCTTTTTTGTTCCCTACTATTATCCTCTGCTGCATCTCCTATGACTAATCACATCTCTGCGTGAGAAGAAATGTTTGCAGGACTTTCCAGACCACAGCTGACTTTTTTTTAAGCCCTTGTGTCCACTCTTCTCTGAGGGCTAAGTGAGACTAAACCTATCAAGTTCATTGCGTGAACCGA
peak30130	putative enhancer	chr16	16917319	16917519	+	AGGACCGGATCAACTTTCCAATTTATGAGCTTGTTAGTTCCCCAGCCAGTTCCCACCTTGGTGCTGCTGACCCGGTGGCAGTATTTGCCTGTGTCATCTTGCTCAGACAAACACAGACGTTTCCGCTGAGGAGGCAGTCCCAGCTCTGTCATCTCTTTGACTGACCCTGGCTGACTCCGTTGAAAGCATCGAAATCATAGAGCAGGCTCCCTTCCCATTGCGTGAACCGA
peak30130_Reversed:	putative enhancer	chr16	16917319	16917519	-	AGGACCGGATCAACTGGAAGGGAGCCTGCTCTATGATTTCGATGCTTTCAACGGAGTCAGCCAGGGTCAGTCAAAGAGATGACAGAGCTGGGACTGCCTCCTCAGCGGAAACGTCTGTGTTTGTCTGAGCAAGATGACACAGGCAAATACTGCCACCGGGTCAGCAGCACCAAGGTGGGAACTGGCTGGGGAACTAACAAGCTCATAAATTGGAACATTGCGTGAACCGA
peak30131	putative enhancer	chr16	16925517	16925717	+	AGGACCGGATCAACTTTCCGAAGAAGAATCAGCACTGTCTCAAAAGATAACTACCTCAGAGGTGGCCATTACAGATGCTGCAAGCAAAACAGTGTTAACCTCAAACTGCAGGGAGGCGATATGCTTAGGCTTTGTGTCCCCACCCAAACCTCATCTTGAATTGTAATCCCCATGTGTTGAGGGAGAGACCTGGTGGGAGATGATTGGATCATGGGCATTGCGTGAACCGA
peak30131_Reversed:	putative enhancer	chr16	16925517	16925717	-	AGGACCGGATCAACTCCCATGATCCAATCATCTCCCACCAGGTCTCTCCCTCAACACATGGGGATTACAATTCAAGATGAGGTTTGGGTGGGGACACAAAGCCTAAGCATATCGCCTCCCTGCAGTTTGAGGTTAACACTGTTTTGCTTGCAGCATCTGTAATGGCCACCTCTGAGGTAGTTATCTTTTGAGACAGTGCTGATTCTTCTTCGGAACATTGCGTGAACCGA
peak30132	putative enhancer	chr16	16940467	16940667	+	AGGACCGGATCAACTTGTGGTGCTGAATATGAAGAAAGAATGTAGTTTCTGAGTGACTGCTGAGGACTCCCACAGTCCTACAAGATGGCGGCCAGGGAGGGGGATTCTGTGGCAACGTTCGAGAAGTCCTGAAATGTCGTCCGTTATCTAACATTTATCTGGGTGTTGCAGAATAAGTGTTTCTCGAAGTGAGACTTCTTGGAACATTTTCTCTTCATTGCGTGAACCGA
peak30132_Reversed:	putative enhancer	chr16	16940467	16940667	-	AGGACCGGATCAACTAAGAGAAAATGTTCCAAGAAGTCTCACTTCGAGAAACACTTATTCTGCAACACCCAGATAAATGTTAGATAACGGACGACATTTCAGGACTTCTCGAACGTTGCCACAGAATCCCCCTCCCTGGCCGCCATCTTGTAGGACTGTGGGAGTCCTCAGCAGTCACTCAGAAACTACATTCTTTCTTCATATTCAGCACCACACATTGCGTGAACCGA
peak30133	putative enhancer	chr16	16996924	16997124	+	AGGACCGGATCAACTATAGGCTAAAATCAGTAGTTCACTACTGCAGGCAATTTTGCCTCCCACAGAACATCTGGAGATATGTGTGGCTGTCACAACCGGGAAGCAGATGCTACTGGCACCTAGTGGATAGAGGCCAAGGATGCTGCTGAAATCCAGCCTTGCGGCCGGGTGCAGTGGCTCACACCTGTAAATCCCAGCACTTTGGGAGGCCAAGGCATTGCGTGAACCGA
peak30133_Reversed:	putative enhancer	chr16	16996924	16997124	-	AGGACCGGATCAACTCCTTGGCCTCCCAAAGTGCTGGGATTTACAGGTGTGAGCCACTGCACCCGGCCGCAAGGCTGGATTTCAGCAGCATCCTTGGCCTCTATCCACTAGGTGCCAGTAGCATCTGCTTCCCGGTTGTGACAGCCACACATATCTCCAGATGTTCTGTGGGAGGCAAAATTGCCTGCAGTAGTGAACTACTGATTTTAGCCTATCATTGCGTGAACCGA
peak30134	putative enhancer	chr16	17013153	17013353	+	AGGACCGGATCAACTGTAGGGTTTGCTTTGCATTCCAGTTGTCCGTGTTGCCAGAAAACAATGCCATCTGGATGTCATTCCTTCACCTAGAGTAAGGCGCTGTCACCATGCGTAAGCATTATAACATAATCTCTGGGTTACAGTCCTGGCTGGTCACTGACTAGCTTGGAAAGTTTACCACAAATCCTCTGAGTCTCACTTCTCCCTACTGTAAACATTGCGTGAACCGA
peak30134_Reversed:	putative enhancer	chr16	17013153	17013353	-	AGGACCGGATCAACTTTTACAGTAGGGAGAAGTGAGACTCAGAGGATTTGTGGTAAACTTTCCAAGCTAGTCAGTGACCAGCCAGGACTGTAACCCAGAGATTATGTTATAATGCTTACGCATGGTGACAGCGCCTTACTCTAGGTGAAGGAATGACATCCAGATGGCATTGTTTTCTGGCAACACGGACAACTGGAATGCAAAGCAAACCCTACCATTGCGTGAACCGA
peak30135	putative enhancer	chr16	17013623	17013823	+	AGGACCGGATCAACTAAGTATCAAATGGGCCCGTGTCAGACAAGTCATGGCTTTTAATCTCCCTTTATTGGCCACGTCACCTGTCAGTGACCTTGACTGTTGCCGGCTGCCTCATGTTCTGCAGTTTCCTGATAAGTGTGTTTCCGGCTTTTGAAGTTATGTCTGCCGAAAACCACATCTGGTTCACCGCCGCCTCAACAGACACACAATGAAATCATTGCGTGAACCGA
peak30135_Reversed:	putative enhancer	chr16	17013623	17013823	-	AGGACCGGATCAACTATTTCATTGTGTGTCTGTTGAGGCGGCGGTGAACCAGATGTGGTTTTCGGCAGACATAACTTCAAAAGCCGGAAACACACTTATCAGGAAACTGCAGAACATGAGGCAGCCGGCAACAGTCAAGGTCACTGACAGGTGACGTGGCCAATAAAGGGAGATTAAAAGCCATGACTTGTCTGACACGGGCCCATTTGATACTTCATTGCGTGAACCGA
peak30136	putative enhancer	chr16	17068532	17068732	+	AGGACCGGATCAACTCTCCATCTCAAAAAAAAAAAAAAAAAAAAGAAAAAAGAAGACCCAAGTTCCATTTCTGCCAAGTCATCTGCTGCATCTTAGATCTCAGTTGGAAGACAGCAGAAGGGTGTGTTCTGTCTCTGTGCCTGTGTGTGGCTGACACACATGAGCAGCTCTCCTCTGAAGCTGAAAGTTGTCTACGCTCAAGTTACTCACAATGGCATTGCGTGAACCGA
peak30136_Reversed:	putative enhancer	chr16	17068532	17068732	-	AGGACCGGATCAACTCCATTGTGAGTAACTTGAGCGTAGACAACTTTCAGCTTCAGAGGAGAGCTGCTCATGTGTGTCAGCCACACACAGGCACAGAGACAGAACACACCCTTCTGCTGTCTTCCAACTGAGATCTAAGATGCAGCAGATGACTTGGCAGAAATGGAACTTGGGTCTTCTTTTTTCTTTTTTTTTTTTTTTTTTTTGAGATGGAGCATTGCGTGAACCGA
peak30137	putative enhancer	chr16	17081918	17082118	+	AGGACCGGATCAACTTCTCTATATCACCATGCTTTATTATCTCCATAGCCCTTGTCGTTAGCTGATATTTTTATTTATGTCACAGGTCAAACCCCAAAATTGGGGTTCAGTCCAGAAGACCACATGGGCTCTTGGCTTCACACAGGAAGGAATTCAAGAGCCAGTAGATAGTTAAGTGAAAGCAAGTTTATTAAGAAAGTAAAGGCACAAAAGGACATTGCGTGAACCGA
peak30137_Reversed:	putative enhancer	chr16	17081918	17082118	-	AGGACCGGATCAACTTCCTTTTGTGCCTTTACTTTCTTAATAAACTTGCTTTCACTTAACTATCTACTGGCTCTTGAATTCCTTCCTGTGTGAAGCCAAGAGCCCATGTGGTCTTCTGGACTGAACCCCAATTTTGGGGTTTGACCTGTGACATAAATAAAAATATCAGCTAACGACAAGGGCTATGGAGATAATAAAGCATGGTGATATAGAGACATTGCGTGAACCGA
peak30138	putative enhancer	chr16	17082227	17082427	+	AGGACCGGATCAACTAAGGACTAGGGAATTCCTAGAACTGAGGGTTCCTCCCCTTTTCAGACTACTTAGGGTAACTTCTAGACATCGTCATGGCATTTGTAAGCTGTCGTAGTGCTGGTGGGAGTGTCTTTTAGCATGCTAATGCATTCTAATTCACGTATAAGCAGTGGGGACGACCAGAGGTCACTTTTGTCTCCATCTTGGATTTGGCAAGTCATTGCGTGAACCGA
peak30138_Reversed:	putative enhancer	chr16	17082227	17082427	-	AGGACCGGATCAACTACTTGCCAAATCCAAGATGGAGACAAAAGTGACCTCTGGTCGTCCCCACTGCTTATACGTGAATTAGAATGCATTAGCATGCTAAAAGACACTCCCACCAGCACTACGACAGCTTACAAATGCCATGACGATGTCTAGAAGTTACCCTAAGTAGTCTGAAAAGGGGAGGAACCCTCAGTTCTAGGAATTCCCTAGTCCTTCATTGCGTGAACCGA
peak30139	putative enhancer	chr16	17101728	17101928	+	AGGACCGGATCAACTAGGGACCAGGGCTAGAGGTGCCATGTACCTATTCTACCTACATTCCATTGGCCTGAGTCAGTCACATGGCCATGGCTAAGAGCAAGGCAGTCTGGAAGATGCAGTCTAGCTGTTCCATTGGCCTGGTCACATGGTCACAGCTAAGAGCAAGGCAGTCTGGGAAATGTAGTCTCTGTGGTAAAGAGGAAAGGAAAACACGTCATTGCGTGAACCGA
peak30139_Reversed:	putative enhancer	chr16	17101728	17101928	-	AGGACCGGATCAACTACGTGTTTTCCTTTCCTCTTTACCACAGAGACTACATTTCCCAGACTGCCTTGCTCTTAGCTGTGACCATGTGACCAGGCCAATGGAACAGCTAGACTGCATCTTCCAGACTGCCTTGCTCTTAGCCATGGCCATGTGACTGACTCAGGCCAATGGAATGTAGGTAGAATAGGTACATGGCACCTCTAGCCCTGGTCCCTCATTGCGTGAACCGA
peak3014	putative enhancer	chr1	44433308	44433508	+	AGGACCGGATCAACTCTGTGGGCCCCTGACATTGGCAAATTCAGCTTGATTTGGGTAAAAGTACGTAACAGTTCAGAATCAGTTGAGCTTCCACAGGAAACAGTTTGTGTCTCCAACTCCGGTGACACAGCATATTCCTTCCTGCATTCATGCAGTATATTCAAAATAAACAATGACAGCACATGAACTGTAAAGATGAAGACATGAAAATTGGACATTGCGTGAACCGA
peak3014_Reversed:	putative enhancer	chr1	44433308	44433508	-	AGGACCGGATCAACTTCCAATTTTCATGTCTTCATCTTTACAGTTCATGTGCTGTCATTGTTTATTTTGAATATACTGCATGAATGCAGGAAGGAATATGCTGTGTCACCGGAGTTGGAGACACAAACTGTTTCCTGTGGAAGCTCAACTGATTCTGAACTGTTACGTACTTTTACCCAAATCAAGCTGAATTTGCCAATGTCAGGGGCCCACAGCATTGCGTGAACCGA
peak30140	putative enhancer	chr16	17138930	17139130	+	AGGACCGGATCAACTCACCCCTGGGGTAGGGAGACCAGATTGATGGTTGCATTAGACCCAGGGCTTCCTGCATCGCCAGACGGCAACATAGGGAAGGGAGTGGGTGGGGCTGCTTGCTGTCCATGGTACTGAACCAGGTGCCATATTTTCTCCCTAATCCCAGGATTCTTGGCCAACTGCTTTAAGGGATCTGAGAAAGAGGCCATGTTGGATCTCATTGCGTGAACCGA
peak30140_Reversed:	putative enhancer	chr16	17138930	17139130	-	AGGACCGGATCAACTAGATCCAACATGGCCTCTTTCTCAGATCCCTTAAAGCAGTTGGCCAAGAATCCTGGGATTAGGGAGAAAATATGGCACCTGGTTCAGTACCATGGACAGCAAGCAGCCCCACCCACTCCCTTCCCTATGTTGCCGTCTGGCGATGCAGGAAGCCCTGGGTCTAATGCAACCATCAATCTGGTCTCCCTACCCCAGGGGTGCATTGCGTGAACCGA
peak30141	putative enhancer	chr16	17149974	17150174	+	AGGACCGGATCAACTCTATTCTCTCTTCTGGGATTTGGTAGACAGGTACATAGGACACCTCCACAGCTAAGAAGAAATCCTTTAGTCTGGCAGAGCAATGATATTTCAGCACCAAGGACAGAAGTCCTTGTTTTAGTTGTGCAATAGCCATGATTGTGGCATGAAGGTGACAAGTGTCCTGGCCATCCTTCTAATTCTGTCCAAGCTCTGGATGACATTGCGTGAACCGA
peak30141_Reversed:	putative enhancer	chr16	17149974	17150174	-	AGGACCGGATCAACTTCATCCAGAGCTTGGACAGAATTAGAAGGATGGCCAGGACACTTGTCACCTTCATGCCACAATCATGGCTATTGCACAACTAAAACAAGGACTTCTGTCCTTGGTGCTGAAATATCATTGCTCTGCCAGACTAAAGGATTTCTTCTTAGCTGTGGAGGTGTCCTATGTACCTGTCTACCAAATCCCAGAAGAGAGAATAGCATTGCGTGAACCGA
peak30142	putative enhancer	chr16	17158011	17158211	+	AGGACCGGATCAACTGCTGGGATTACAGGCATGAGCCACTGCGCCTGGCCTTTAATGGTATTTTCTATTGGAATGAGGAATCCCATCACGTGATGTCACCTACAGGGGGCGCTCAATACTGTATCCCTTCCAGTTGATGGACCATCATGGAGACTTGGGCTCAGCTCAATGCTGAACTGCAGAGATGCTATTTTTTTGACATTGTTCATTTTAAGCATTGCGTGAACCGA
peak30142_Reversed:	putative enhancer	chr16	17158011	17158211	-	AGGACCGGATCAACTCTTAAAATGAACAATGTCAAAAAAATAGCATCTCTGCAGTTCAGCATTGAGCTGAGCCCAAGTCTCCATGATGGTCCATCAACTGGAAGGGATACAGTATTGAGCGCCCCCTGTAGGTGACATCACGTGATGGGATTCCTCATTCCAATAGAAAATACCATTAAAGGCCAGGCGCAGTGGCTCATGCCTGTAATCCCAGCCATTGCGTGAACCGA
peak30143	putative enhancer	chr16	17194274	17194474	+	AGGACCGGATCAACTGAGCCGTAAGCAGTTTGACGAGAGTGCAGGCACTCACCCTCCCGGGTGCTGAGCCGAGCTGGACTCTTTAGGGGAGGTGGCCACGCAAAGCAAGCCAACAATGGCCTCTAGGGGGCAGCAATGCGCATGCCTACCTGGCCTCAAGTGGTCTTGGGCTTAATGCGGGCCCCCAACCTAGGCTGGCATGACCTCTGAGGCCTCATTGCGTGAACCGA
peak30143_Reversed:	putative enhancer	chr16	17194274	17194474	-	AGGACCGGATCAACTAGGCCTCAGAGGTCATGCCAGCCTAGGTTGGGGGCCCGCATTAAGCCCAAGACCACTTGAGGCCAGGTAGGCATGCGCATTGCTGCCCCCTAGAGGCCATTGTTGGCTTGCTTTGCGTGGCCACCTCCCCTAAAGAGTCCAGCTCGGCTCAGCACCCGGGAGGGTGAGTGCCTGCACTCTCGTCAAACTGCTTACGGCTCCATTGCGTGAACCGA
peak30144	putative enhancer	chr16	17194498	17194698	+	AGGACCGGATCAACTAATGTGGGAACTTTGAGCACAGCCCCTAAGACTGAGGAACAGACAATGGGGGTCCTCCCAGGACCATCCTGGACATCCCTGCTGCAGGCAGTCCAGCCACTACTCCACCCCGCCACAAGCTCATGGGGTGGGACTGTTTCCTTCTGTGCTTTCAAGGTGGCCTGGGGCCATCCTGCCAGTCCAGTTCTGCTGATTTCCCTCATTGCGTGAACCGA
peak30144_Reversed:	putative enhancer	chr16	17194498	17194698	-	AGGACCGGATCAACTAGGGAAATCAGCAGAACTGGACTGGCAGGATGGCCCCAGGCCACCTTGAAAGCACAGAAGGAAACAGTCCCACCCCATGAGCTTGTGGCGGGGTGGAGTAGTGGCTGGACTGCCTGCAGCAGGGATGTCCAGGATGGTCCTGGGAGGACCCCCATTGTCTGTTCCTCAGTCTTAGGGGCTGTGCTCAAAGTTCCCACATTCATTGCGTGAACCGA
peak30145	putative enhancer	chr16	17258915	17259115	+	AGGACCGGATCAACTGCAGAATGGGGCTGGGCAGGAGGAGGAAGTGGCCAGGAGATCCCTCTCTGAGCCAGCGGGGTTGGAACTTACCCTCGAGGGGGCAGAACCGAGTCACCTTCTCAGGCATCAGCAGCCCTAACTTGTGGCGGCAGTAAGTCTCCCCAATCTCCTGGCGGCAGTGCTTGGACTTAGCACGGGACAGGGCAGAGATGGCCTCCCATTGCGTGAACCGA
peak30145_Reversed:	putative enhancer	chr16	17258915	17259115	-	AGGACCGGATCAACTGGAGGCCATCTCTGCCCTGTCCCGTGCTAAGTCCAAGCACTGCCGCCAGGAGATTGGGGAGACTTACTGCCGCCACAAGTTAGGGCTGCTGATGCCTGAGAAGGTGACTCGGTTCTGCCCCCTCGAGGGTAAGTTCCAACCCCGCTGGCTCAGAGAGGGATCTCCTGGCCACTTCCTCCTCCTGCCCAGCCCCATTCTGCCATTGCGTGAACCGA
peak30146	putative enhancer	chr16	17259209	17259409	+	AGGACCGGATCAACTTCCCGTGGCTGCTGTTGGCTGCGGCTCTGTCCCCGGGAGGCAGCACCTCACCGGGGCCTTTCCCAGGGAATGTATGTCCTTTTCCTTTCTCCTGCTGTTCCAGCTTCCTTTTCAAAAGCTCCTTCTGTCTACTCGGTGGCTTCTTCGCCAACTCAGGCTGGTGCTTCTGCTTTTGAGTCCTGGGTGCGAAGTTGCTGTTGCATTGCGTGAACCGA
peak30146_Reversed:	putative enhancer	chr16	17259209	17259409	-	AGGACCGGATCAACTCAACAGCAACTTCGCACCCAGGACTCAAAAGCAGAAGCACCAGCCTGAGTTGGCGAAGAAGCCACCGAGTAGACAGAAGGAGCTTTTGAAAAGGAAGCTGGAACAGCAGGAGAAAGGAAAAGGACATACATTCCCTGGGAAAGGCCCCGGTGAGGTGCTGCCTCCCGGGGACAGAGCCGCAGCCAACAGCAGCCACGGGACATTGCGTGAACCGA
peak30147	putative enhancer	chr16	17273220	17273420	+	AGGACCGGATCAACTAAGAAGAGATTTTATATCACTTAGTTTGACCACAGTTTCAGAAAATTACATCATCAAAGGCCACACAAGCTGTGGCTGTGAGTCACCAACACACACATCCATTCCCCGCCTGCATTTGTAACTACTGAATTCTCACTGACTCAATACGCAGTAGCTGACCTCTTCATGTATCCTCCAGCCCCTTGCAACCAAGTGTGGACCATTGCGTGAACCGA
peak30147_Reversed:	putative enhancer	chr16	17273220	17273420	-	AGGACCGGATCAACTGTCCACACTTGGTTGCAAGGGGCTGGAGGATACATGAAGAGGTCAGCTACTGCGTATTGAGTCAGTGAGAATTCAGTAGTTACAAATGCAGGCGGGGAATGGATGTGTGTGTTGGTGACTCACAGCCACAGCTTGTGTGGCCTTTGATGATGTAATTTTCTGAAACTGTGGTCAAACTAAGTGATATAAAATCTCTTCTTCATTGCGTGAACCGA
peak30148	putative enhancer	chr16	17397591	17397791	+	AGGACCGGATCAACTAAGGCCTCTCACACATATTCTTGGTTCCCTGCCAACCCAGGCAGACAAGGCAAGCTGAGAAAACTAAAGTTCAGAGAGGTCAAGTGACTTTCCTAGGGATAGCCATCTGGTGAATGATAAAGCTGGACCGGAACCTGAGCCTTTGAGTCTAGCTCACTGTCCCTCTTCAGACATACAAACAGCGGAATGAGTCATTGCTACATTGCGTGAACCGA
peak30148_Reversed:	putative enhancer	chr16	17397591	17397791	-	AGGACCGGATCAACTTAGCAATGACTCATTCCGCTGTTTGTATGTCTGAAGAGGGACAGTGAGCTAGACTCAAAGGCTCAGGTTCCGGTCCAGCTTTATCATTCACCAGATGGCTATCCCTAGGAAAGTCACTTGACCTCTCTGAACTTTAGTTTTCTCAGCTTGCCTTGTCTGCCTGGGTTGGCAGGGAACCAAGAATATGTGTGAGAGGCCTTCATTGCGTGAACCGA
peak30149	putative enhancer	chr16	17476825	17477025	+	AGGACCGGATCAACTCCTCTGATCAGACCACAGGCATAGGCAGGTGACAAACCCCGCCAGGAGCCCAGCTGTGCTTCTGCTGAAATCCGCAGGCTTCCAGGCTAATCATCTACCCAATGCATCAGCAGAGGGAGCTCTAGGTAGTAAATAACATTCCTCTGACTGCAGAGTTTCCTGTAAAAAAAATCTGGAGACAGCAAAGGAAAGCGAGGTCCCATTGCGTGAACCGA
peak30149_Reversed:	putative enhancer	chr16	17476825	17477025	-	AGGACCGGATCAACTGGACCTCGCTTTCCTTTGCTGTCTCCAGATTTTTTTTACAGGAAACTCTGCAGTCAGAGGAATGTTATTTACTACCTAGAGCTCCCTCTGCTGATGCATTGGGTAGATGATTAGCCTGGAAGCCTGCGGATTTCAGCAGAAGCACAGCTGGGCTCCTGGCGGGGTTTGTCACCTGCCTATGCCTGTGGTCTGATCAGAGGCATTGCGTGAACCGA
peak3015	putative enhancer	chr1	44485721	44485921	+	AGGACCGGATCAACTTACGAGGTCTGCACCGTTTGCTTGTAATGTGAGCGACAGGTTTAGGGCCTGCTTTATTTAAGATGCTGGGGTAATTACATGGGAGTTAGCATATGCAGGCAGAGATATGATTCATTCTTCCAGCCACAAGCATGACACAGCTGTTTGCGGGATAAAATAGGGGAACCGTGTTGTTACAAAATGTTCCCCTTATTATACCTCATTGCGTGAACCGA
peak3015_Reversed:	putative enhancer	chr1	44485721	44485921	-	AGGACCGGATCAACTAGGTATAATAAGGGGAACATTTTGTAACAACACGGTTCCCCTATTTTATCCCGCAAACAGCTGTGTCATGCTTGTGGCTGGAAGAATGAATCATATCTCTGCCTGCATATGCTAACTCCCATGTAATTACCCCAGCATCTTAAATAAAGCAGGCCCTAAACCTGTCGCTCACATTACAAGCAAACGGTGCAGACCTCGTACATTGCGTGAACCGA
peak30150	putative enhancer	chr16	17544892	17545092	+	AGGACCGGATCAACTTAATAAGAGTTAATAGGAAAATTATAAAGAGTAATGAGGTGAAGGGTCAACAGGCATTGTTGGTGAAATGGTCAAAGAGGAACTCCACCAGGGGGCGACACTGAGGAGATATTGATGACCCATGAGAGAAAACCTTGCAAGGACTGGGGCAGAGCTTTGCGGGCAGGAGGAAGAACAAGAACAAAGGTTGGGAGGCAGGCCATTGCGTGAACCGA
peak30150_Reversed:	putative enhancer	chr16	17544892	17545092	-	AGGACCGGATCAACTGCCTGCCTCCCAACCTTTGTTCTTGTTCTTCCTCCTGCCCGCAAAGCTCTGCCCCAGTCCTTGCAAGGTTTTCTCTCATGGGTCATCAATATCTCCTCAGTGTCGCCCCCTGGTGGAGTTCCTCTTTGACCATTTCACCAACAATGCCTGTTGACCCTTCACCTCATTACTCTTTATAATTTTCCTATTAACTCTTATTACATTGCGTGAACCGA
peak30151	putative enhancer	chr16	17556672	17556872	+	AGGACCGGATCAACTGGACTGAGATGTTCTCGACGCGCAGAGGCTGTTCTAAATCTCTGTGCTTCCCACGTTAAAGCTTTTGGGAACTGCATTAACTCTTTCAGTCCACCAGAGGGCCATTTACAGTGCTAGGAAAGGGACAGGGTTATCATTTCATGTCCTGGGGCACATGGAGCCATAGACCATAAGTACACAGGTAGAAGTAAGTGTCCAAGCATTGCGTGAACCGA
peak30151_Reversed:	putative enhancer	chr16	17556672	17556872	-	AGGACCGGATCAACTCTTGGACACTTACTTCTACCTGTGTACTTATGGTCTATGGCTCCATGTGCCCCAGGACATGAAATGATAACCCTGTCCCTTTCCTAGCACTGTAAATGGCCCTCTGGTGGACTGAAAGAGTTAATGCAGTTCCCAAAAGCTTTAACGTGGGAAGCACAGAGATTTAGAACAGCCTCTGCGCGTCGAGAACATCTCAGTCCCATTGCGTGAACCGA
peak30152	putative enhancer	chr16	17579369	17579569	+	AGGACCGGATCAACTGCTGTGGCTGAAATTCCTGACCTTAAATTCCAGCAGCCTCTGATTGAGGGCACCCACTCAGTCAAGCTCCCTTCTTGGAAACAGTCAAACGCCATCTAGTGACTGAATGCAGAATCGCATACTCCTTTCAGCCAGGAAGGGAGACCATGGAGGGGGAGCCAGGCTGGGTCAGGAAGAGGAAACCCTCTCTGGGCTGGTAACATTGCGTGAACCGA
peak30152_Reversed:	putative enhancer	chr16	17579369	17579569	-	AGGACCGGATCAACTTTACCAGCCCAGAGAGGGTTTCCTCTTCCTGACCCAGCCTGGCTCCCCCTCCATGGTCTCCCTTCCTGGCTGAAAGGAGTATGCGATTCTGCATTCAGTCACTAGATGGCGTTTGACTGTTTCCAAGAAGGGAGCTTGACTGAGTGGGTGCCCTCAATCAGAGGCTGCTGGAATTTAAGGTCAGGAATTTCAGCCACAGCCATTGCGTGAACCGA
peak30153	putative enhancer	chr16	17590000	17590200	+	AGGACCGGATCAACTCTGGGGAGAAAGGAATTGAGATGCTGACCCCATTCATTGTTGAGGTTCAAGGTTATCCGATATCTCTGCTGACTCATGTGGCTGTGACTGAGGTCAGCCGGCAGCACAAACCATGAGGGACAAAAGAGGGGGACTCACCGCAGTGGAAGAGACAGCTGGACTTGGGACACAAGAGGAGACTAAGGCTTAGGTTGTCCTGGCATTGCGTGAACCGA
peak30153_Reversed:	putative enhancer	chr16	17590000	17590200	-	AGGACCGGATCAACTCCAGGACAACCTAAGCCTTAGTCTCCTCTTGTGTCCCAAGTCCAGCTGTCTCTTCCACTGCGGTGAGTCCCCCTCTTTTGTCCCTCATGGTTTGTGCTGCCGGCTGACCTCAGTCACAGCCACATGAGTCAGCAGAGATATCGGATAACCTTGAACCTCAACAATGAATGGGGTCAGCATCTCAATTCCTTTCTCCCCAGCATTGCGTGAACCGA
peak30154	putative enhancer	chr16	17591374	17591574	+	AGGACCGGATCAACTTGCATTAGCATGCTAAGAGACACTCCCACCAGTGCCACGACAGCTTACAGACGTCATGGCAATGTCCAGAAGTTACCCTATGTGGTCTAAAAAAGGGAGGAACCCTCAGTTCTGGGAACTCCGCACCCCTTTCCCAGAAGACACATGAATAATCTACTCCTTGTTTAGCACATAATCAAGAGAGAACTGTCAGTATACTCCATTGCGTGAACCGA
peak30154_Reversed:	putative enhancer	chr16	17591374	17591574	-	AGGACCGGATCAACTGAGTATACTGACAGTTCTCTCTTGATTATGTGCTAAACAAGGAGTAGATTATTCATGTGTCTTCTGGGAAAGGGGTGCGGAGTTCCCAGAACTGAGGGTTCCTCCCTTTTTTAGACCACATAGGGTAACTTCTGGACATTGCCATGACGTCTGTAAGCTGTCGTGGCACTGGTGGGAGTGTCTCTTAGCATGCTAATGCACATTGCGTGAACCGA
peak30155	putative enhancer	chr16	17591677	17591877	+	AGGACCGGATCAACTGAATTCTTTCTTGCGTGAGATCCAAGAACTCTCTCTTGGGGTCTTGACTGGGAGCCCTTTCCATTAACAGTACTGCCTCCTAGGGGGACATTTGGGGAGGTGGGGGTGGGCGTGTTTTTTATGTTTCTGTTATGATGGCAGGAGGCACCAGTAGCATTTAGTTGGTAGGAGCCAGGATACCAGACATCTGGTAATGCCCACATTGCGTGAACCGA
peak30155_Reversed:	putative enhancer	chr16	17591677	17591877	-	AGGACCGGATCAACTTGGGCATTACCAGATGTCTGGTATCCTGGCTCCTACCAACTAAATGCTACTGGTGCCTCCTGCCATCATAACAGAAACATAAAAAACACGCCCACCCCCACCTCCCCAAATGTCCCCCTAGGAGGCAGTACTGTTAATGGAAAGGGCTCCCAGTCAAGACCCCAAGAGAGAGTTCTTGGATCTCACGCAAGAAAGAATTCCATTGCGTGAACCGA
peak30156	putative enhancer	chr16	17678065	17678265	+	AGGACCGGATCAACTCCGCCTCGGCCTCCCAGCGTGCTGGGATTACAGGCGTGAGCCACCGCGACCGGCCCATTTCTGTTTTTTAAGCTGTTCAGTCTGTGGTGTTTTCTGATGGCAGCCTTAGCAAATTAATACCCACATCTGCTAGCAATGGATAAGATAAAGCCTTGTAGTTATAAGACTCCAAGCTGCTACTGCTCTTGGGAGCTTTCAGACATTGCGTGAACCGA
peak30156_Reversed:	putative enhancer	chr16	17678065	17678265	-	AGGACCGGATCAACTTCTGAAAGCTCCCAAGAGCAGTAGCAGCTTGGAGTCTTATAACTACAAGGCTTTATCTTATCCATTGCTAGCAGATGTGGGTATTAATTTGCTAAGGCTGCCATCAGAAAACACCACAGACTGAACAGCTTAAAAAACAGAAATGGGCCGGTCGCGGTGGCTCACGCCTGTAATCCCAGCACGCTGGGAGGCCGAGGCGGCATTGCGTGAACCGA
peak30157	putative enhancer	chr16	17678336	17678536	+	AGGACCGGATCAACTTTCCTAGAAGTAACCTTGCCCCCATTTCCTTTAGAATGGTGGCCTCCTAGGATTAAACCTCGGGAATGTCTCATGTTGCCAGCAACTTCCTCTCCTAGGCAATTCTGTCAAAGCACCACCTTATAAAGCCTGTGTGTTACTGTCATGGACAGCCCTGAAACTCCTTGAATTCTACCCCGACACTCCTTTTTACTCTAGCTCATTGCGTGAACCGA
peak30157_Reversed:	putative enhancer	chr16	17678336	17678536	-	AGGACCGGATCAACTAGCTAGAGTAAAAAGGAGTGTCGGGGTAGAATTCAAGGAGTTTCAGGGCTGTCCATGACAGTAACACACAGGCTTTATAAGGTGGTGCTTTGACAGAATTGCCTAGGAGAGGAAGTTGCTGGCAACATGAGACATTCCCGAGGTTTAATCCTAGGAGGCCACCATTCTAAAGGAAATGGGGGCAAGGTTACTTCTAGGAACATTGCGTGAACCGA
peak30158	putative enhancer	chr16	17724276	17724476	+	AGGACCGGATCAACTCTAATTTTTGTATTTTTCAGTAGAGAAAATGTTTCACCACGTTGGCCTGACTAGTCTCAATCTCCTGACCTCAAGTTATCTTTGCCTAGGCCTCCCAAAGTACTCAGATTACAGACATGAGTCACCGTGCCTGGTCATGTCTCCAGATATTTGGATGTCCAAATCATATCCCACCCTTGGGGGAGAAGTTTGCTCCCCAGCATTGCGTGAACCGA
peak30158_Reversed:	putative enhancer	chr16	17724276	17724476	-	AGGACCGGATCAACTCTGGGGAGCAAACTTCTCCCCCAAGGGTGGGATATGATTTGGACATCCAAATATCTGGAGACATGACCAGGCACGGTGACTCATGTCTGTAATCTGAGTACTTTGGGAGGCCTAGGCAAAGATAACTTGAGGTCAGGAGATTGAGACTAGTCAGGCCAACGTGGTGAAACATTTTCTCTACTGAAAAATACAAAAATTAGCATTGCGTGAACCGA
peak30159	putative enhancer	chr16	17784165	17784365	+	AGGACCGGATCAACTACATTTGTTCCTTCCTCCCCTTTATGTATTTATGAGAGCGGCCGGCCCCTAGGCAATCCTAAGGTGGATGCTTATGGGTGCTGATTACGATGACGTTTTGCTGTCCTTGGTGCTGAAAAAGTCTTCAAGTGCTAAGGATTATGCTTTTCCATTACTCATATTGGCCAGGGACTATAAAATGGGCATTAATATACATGTTACATTGCGTGAACCGA
peak30159_Reversed:	putative enhancer	chr16	17784165	17784365	-	AGGACCGGATCAACTTAACATGTATATTAATGCCCATTTTATAGTCCCTGGCCAATATGAGTAATGGAAAAGCATAATCCTTAGCACTTGAAGACTTTTTCAGCACCAAGGACAGCAAAACGTCATCGTAATCAGCACCCATAAGCATCCACCTTAGGATTGCCTAGGGGCCGGCCGCTCTCATAAATACATAAAGGGGAGGAAGGAACAAATGTCATTGCGTGAACCGA
peak3016	putative enhancer	chr1	44486201	44486401	+	AGGACCGGATCAACTGAAAGAGCATTCGCCCAGAACAAAGTGAAAGGGGGGGGCCTTTGGGCGACCTGTCCCAATTTTGTCCTCATCACCTTTAACAGGAGCACATAGGCTGAGAGAGCTCAGAGGCTCCAGCAGGGGCCAGAGCTTCAAAGTCAGAGAAAATCACGGGCAATAGACAGAGGCTCATTCCTTTCAAGAGACAGACATATGTTCTCCATTGCGTGAACCGA
peak3016_Reversed:	putative enhancer	chr1	44486201	44486401	-	AGGACCGGATCAACTGAGAACATATGTCTGTCTCTTGAAAGGAATGAGCCTCTGTCTATTGCCCGTGATTTTCTCTGACTTTGAAGCTCTGGCCCCTGCTGGAGCCTCTGAGCTCTCTCAGCCTATGTGCTCCTGTTAAAGGTGATGAGGACAAAATTGGGACAGGTCGCCCAAAGGCCCCCCCCTTTCACTTTGTTCTGGGCGAATGCTCTTTCCATTGCGTGAACCGA
peak30160	putative enhancer	chr16	17828113	17828313	+	AGGACCGGATCAACTAAGGACACAGAGCAAACGTAATTCACATACATTGCTGATGGCAGGGTAAAATTGGCCGACCACTCTGGAAAAAGTTCTGACAGTTTCTCATAAAATGAAACCCACAACTATCCTATGACTCAGCAGTTCCAATCTTAGGTACTTATCCAAGAGAAATGAAAGCATGTGTTCACAGAAGACTTGTACCTAAGGAAAAGTTGCATTGCGTGAACCGA
peak30160_Reversed:	putative enhancer	chr16	17828113	17828313	-	AGGACCGGATCAACTCAACTTTTCCTTAGGTACAAGTCTTCTGTGAACACATGCTTTCATTTCTCTTGGATAAGTACCTAAGATTGGAACTGCTGAGTCATAGGATAGTTGTGGGTTTCATTTTATGAGAAACTGTCAGAACTTTTTCCAGAGTGGTCGGCCAATTTTACCCTGCCATCAGCAATGTATGTGAATTACGTTTGCTCTGTGTCCTTCATTGCGTGAACCGA
peak30161	putative enhancer	chr16	17837034	17837234	+	AGGACCGGATCAACTAGTCCCTTTTGTTGTGGCAGCAACCTGGAAGCCATGTGATCAAAGCAGCTTACATTTCTGAGTCATCACCTAAAAGACGGTCCTATAGAGTTGCCTAACCAGCTTTGGAATTTGCGTGAGTGATACGTAAGCCTTTGTCATGCTAAACCACTAACATTTCTGGGTTAGTCTGTTCTTACAGCACAGCCTAGATTACCCTGCATTGCGTGAACCGA
peak30161_Reversed:	putative enhancer	chr16	17837034	17837234	-	AGGACCGGATCAACTCAGGGTAATCTAGGCTGTGCTGTAAGAACAGACTAACCCAGAAATGTTAGTGGTTTAGCATGACAAAGGCTTACGTATCACTCACGCAAATTCCAAAGCTGGTTAGGCAACTCTATAGGACCGTCTTTTAGGTGATGACTCAGAAATGTAAGCTGCTTTGATCACATGGCTTCCAGGTTGCTGCCACAACAAAAGGGACTCATTGCGTGAACCGA
peak30162	putative enhancer	chr16	17921673	17921873	+	AGGACCGGATCAACTATGAGAGGGTGACCAGGTGCTAGGCACCAAAGCCCGTGCAGGTTGAACAGGGCATCTGCTTGGGAGGGAAGCCCAGCAGGAGGTGTCAGAGCCTGAATAGCCACCAGGGGGCAGGAGTGACAGCCATGACTAGAGATTGGTACCTATGATGGGGTTGATCCAATAAACACATTGAGGGAAATGGGAGCTAGGTTTCTGCCCATTGCGTGAACCGA
peak30162_Reversed:	putative enhancer	chr16	17921673	17921873	-	AGGACCGGATCAACTGGCAGAAACCTAGCTCCCATTTCCCTCAATGTGTTTATTGGATCAACCCCATCATAGGTACCAATCTCTAGTCATGGCTGTCACTCCTGCCCCCTGGTGGCTATTCAGGCTCTGACACCTCCTGCTGGGCTTCCCTCCCAAGCAGATGCCCTGTTCAACCTGCACGGGCTTTGGTGCCTAGCACCTGGTCACCCTCTCATCATTGCGTGAACCGA
peak30163	putative enhancer	chr16	17927087	17927287	+	AGGACCGGATCAACTAATTACAAAAATAGGAGTGCATCCAGATTTGAGGATTGGTTGCCCCCTCTTCTCTGGTGCCACCCCAGCTGGAAGACTGCCAGGAACAGGTTACGGAGTCTCTTTAACAGAAATGGAGATTAGCAGGTGTTAAAGACAGATTAGCAACTAAATGAGTTTCTCCCTGTCATAATCAGTATTCAAAGAGGAAGGGTTTCTAGCATTGCGTGAACCGA
peak30163_Reversed:	putative enhancer	chr16	17927087	17927287	-	AGGACCGGATCAACTCTAGAAACCCTTCCTCTTTGAATACTGATTATGACAGGGAGAAACTCATTTAGTTGCTAATCTGTCTTTAACACCTGCTAATCTCCATTTCTGTTAAAGAGACTCCGTAACCTGTTCCTGGCAGTCTTCCAGCTGGGGTGGCACCAGAGAAGAGGGGGCAACCAATCCTCAAATCTGGATGCACTCCTATTTTTGTAATTCATTGCGTGAACCGA
peak30164	putative enhancer	chr16	17945174	17945374	+	AGGACCGGATCAACTGGTGAGGCTGTAAAGCAACATGGGCCCTCATACTTAGCTGGTGGGAATGTAAAATGGCCAGTTGCTTTGGAAAAAACTTGGCAGTATCTTAAAAAGGTCAAATTTACCTATGACTCAGCAGTTCCCACTCCTAAAAATACGACATATGTGCACACATAAATGGTTATATCAGCTTACTCATAATAGCCCCAAACTGGAAACATTGCGTGAACCGA
peak30164_Reversed:	putative enhancer	chr16	17945174	17945374	-	AGGACCGGATCAACTTTTCCAGTTTGGGGCTATTATGAGTAAGCTGATATAACCATTTATGTGTGCACATATGTCGTATTTTTAGGAGTGGGAACTGCTGAGTCATAGGTAAATTTGACCTTTTTAAGATACTGCCAAGTTTTTTCCAAAGCAACTGGCCATTTTACATTCCCACCAGCTAAGTATGAGGGCCCATGTTGCTTTACAGCCTCACCCATTGCGTGAACCGA
peak30165	putative enhancer	chr16	17961960	17962160	+	AGGACCGGATCAACTCAATCAGCACTCTGTCAAAACGGACCAATCAGCACTCTGTCAAAACGGACCAATCAGCACTCTGTAAAACAGACCAATCAGCACTCTGTAAAATGGACCAATCAGCAAGATATGGGTGGGGCCAAATAAGGGAATAAAAGCAGGCCACACGAGCCATCCGCGGCAGTAGGCTGTGGAAGGTAGTTCTTTTCTGTTTTGCGCATTGCGTGAACCGA
peak30165_Reversed:	putative enhancer	chr16	17961960	17962160	-	AGGACCGGATCAACTCGCAAAACAGAAAAGAACTACCTTCCACAGCCTACTGCCGCGGATGGCTCGTGTGGCCTGCTTTTATTCCCTTATTTGGCCCCACCCATATCTTGCTGATTGGTCCATTTTACAGAGTGCTGATTGGTCTGTTTTACAGAGTGCTGATTGGTCCGTTTTGACAGAGTGCTGATTGGTCCGTTTTGACAGAGTGCTGATTGCATTGCGTGAACCGA
peak30166	putative enhancer	chr16	18212499	18212699	+	AGGACCGGATCAACTATAAAGACCTACCCGAGACTGAGTAATTTACAAAGGAAAGAGGGTGAATGGACTCACAGTTCCACATGGCTGAGGAGGTCTCACAATCATGGTGGAAGGCCAAAGAACAGCGAAGTCACATGCTACACAGCGGCAGGCAAGAGAGCTTGCGCAGCGGAACTCCCATTTATAAAACCATCAGATCTCGTGAGACTTACTCACATTGCGTGAACCGA
peak30166_Reversed:	putative enhancer	chr16	18212499	18212699	-	AGGACCGGATCAACTTGAGTAAGTCTCACGAGATCTGATGGTTTTATAAATGGGAGTTCCGCTGCGCAAGCTCTCTTGCCTGCCGCTGTGTAGCATGTGACTTCGCTGTTCTTTGGCCTTCCACCATGATTGTGAGACCTCCTCAGCCATGTGGAACTGTGAGTCCATTCACCCTCTTTCCTTTGTAAATTACTCAGTCTCGGGTAGGTCTTTATCATTGCGTGAACCGA
peak30167	putative enhancer	chr16	18535512	18535712	+	AGGACCGGATCAACTCCATCTACCCAGTGGCTCAAATAAGAAACCTGTAACCTCAACAGCACAGGCCTGTGGGTGTGTTCTCCATGTGACCTACCAAATCCATCTACTCCTCCCTCCCTCGCCTGCCAGCCGCCTGGGCCCGGCCACTACCATATCTCCTCCAGACAACCACCACTGCCTCATATCTGGCCCCTCCATTCACACCATGGCTTTCCCATTGCGTGAACCGA
peak30167_Reversed:	putative enhancer	chr16	18535512	18535712	-	AGGACCGGATCAACTGGAAAGCCATGGTGTGAATGGAGGGGCCAGATATGAGGCAGTGGTGGTTGTCTGGAGGAGATATGGTAGTGGCCGGGCCCAGGCGGCTGGCAGGCGAGGGAGGGAGGAGTAGATGGATTTGGTAGGTCACATGGAGAACACACCCACAGGCCTGTGCTGTTGAGGTTACAGGTTTCTTATTTGAGCCACTGGGTAGATGGCATTGCGTGAACCGA
peak30168	putative enhancer	chr16	18535753	18535953	+	AGGACCGGATCAACTCTTTTTAAAGTACCATGATCCCTATCACTCCCTTGCCAACTGATAACTCTTTTTTTTTTCTGAGACGGAATCTCACCCTGTCGGCCAGGCTGGAGTGCAATGGTGCAATCTCAGCTCACTGCAACCCCTGCCTCTCGGATTCAAGCGATTCTCCTGCCTCAGCCTCCTGAGTTGCTGGGATTACAGGAACGCATCACCATCATTGCGTGAACCGA
peak30168_Reversed:	putative enhancer	chr16	18535753	18535953	-	AGGACCGGATCAACTATGGTGATGCGTTCCTGTAATCCCAGCAACTCAGGAGGCTGAGGCAGGAGAATCGCTTGAATCCGAGAGGCAGGGGTTGCAGTGAGCTGAGATTGCACCATTGCACTCCAGCCTGGCCGACAGGGTGAGATTCCGTCTCAGAAAAAAAAAAGAGTTATCAGTTGGCAAGGGAGTGATAGGGATCATGGTACTTTAAAAAGCATTGCGTGAACCGA
peak30169	putative enhancer	chr16	18592021	18592221	+	AGGACCGGATCAACTTCTGAGGCCTCTGTCCTTGGCTTGCAGTTGGCCACCTCCTCCCTGTGTCCCCATATGGTCTTTCCTCTGTTTGCGCCCCCTGGTGTCTCCTTATGTGTCTACATTTCCTCTTCTTAAAAGGACCCCAGTCAGATTGGATTAGGGCCCAGCCTAATGACCTCATTTTAACTTCATTGCCTCTTTAAAGGCCCTATTTCCAACATTGCGTGAACCGA
peak30169_Reversed:	putative enhancer	chr16	18592021	18592221	-	AGGACCGGATCAACTTTGGAAATAGGGCCTTTAAAGAGGCAATGAAGTTAAAATGAGGTCATTAGGCTGGGCCCTAATCCAATCTGACTGGGGTCCTTTTAAGAAGAGGAAATGTAGACACATAAGGAGACACCAGGGGGCGCAAACAGAGGAAAGACCATATGGGGACACAGGGAGGAGGTGGCCAACTGCAAGCCAAGGACAGAGGCCTCAGACATTGCGTGAACCGA
peak3017	putative enhancer	chr1	44500722	44500922	+	AGGACCGGATCAACTGGGCATCCCCCTCCCCAGAGCCTGCCAGACCATTCTAATTGCCGCTGCTGCTGAGGGAGGGAGTCTCTAAAGAGAGAGGAGGGAGGGAGGAGCTCCATCTGGTGTCCAGGAAAATAAGGGAGCCAGCTTTGGTCTGCGGCTCCAGGTCCACCCTGGAGTCCACAACGTGGGGCTCGGGAGCCAGGGGCGAAGCACCCTTCCATTGCGTGAACCGA
peak3017_Reversed:	putative enhancer	chr1	44500722	44500922	-	AGGACCGGATCAACTGAAGGGTGCTTCGCCCCTGGCTCCCGAGCCCCACGTTGTGGACTCCAGGGTGGACCTGGAGCCGCAGACCAAAGCTGGCTCCCTTATTTTCCTGGACACCAGATGGAGCTCCTCCCTCCCTCCTCTCTCTTTAGAGACTCCCTCCCTCAGCAGCAGCGGCAATTAGAATGGTCTGGCAGGCTCTGGGGAGGGGGATGCCCCATTGCGTGAACCGA
peak30170	putative enhancer	chr16	18759988	18760188	+	AGGACCGGATCAACTTTCCCCACGGCAAGTAAATGCTGTACCCCAGCTCCAGTCTGGGCTTGCGCTCAGGGACCAATATTCCAGGACATTTGCAGTCCTACCCTGCCACCTACAGGGAGCTCTGTGGTACTGCAGAGAGGAGCCCCTATTTGACTTCGATTCAGGGCAGCGTCAAGTATCTCACCCTATTCAGAAAGAGAAAGGGTAGCACTCAGCATTGCGTGAACCGA
peak30170_Reversed:	putative enhancer	chr16	18759988	18760188	-	AGGACCGGATCAACTCTGAGTGCTACCCTTTCTCTTTCTGAATAGGGTGAGATACTTGACGCTGCCCTGAATCGAAGTCAAATAGGGGCTCCTCTCTGCAGTACCACAGAGCTCCCTGTAGGTGGCAGGGTAGGACTGCAAATGTCCTGGAATATTGGTCCCTGAGCGCAAGCCCAGACTGGAGCTGGGGTACAGCATTTACTTGCCGTGGGGAACATTGCGTGAACCGA
peak30171	putative enhancer	chr16	18869096	18869296	+	AGGACCGGATCAACTGAGTTACCTTCAATTGTCTGGAAGGTGTCTTGAGCTCTGCCCAGTGGGGTTCTCAGCTTAGAAAGAACAGTGAATTGTGCAGCTTCCCATATGGCCCACTGCCAAAGGACAGCATCTGTCTTCAGGAGATTGCGTGGAATTGTTGACTGGTCACGCTTATCCAGTCTCTGGCAGCTATAGAACAGTCTTTCCAACCAATTCATTGCGTGAACCGA
peak30171_Reversed:	putative enhancer	chr16	18869096	18869296	-	AGGACCGGATCAACTAATTGGTTGGAAAGACTGTTCTATAGCTGCCAGAGACTGGATAAGCGTGACCAGTCAACAATTCCACGCAATCTCCTGAAGACAGATGCTGTCCTTTGGCAGTGGGCCATATGGGAAGCTGCACAATTCACTGTTCTTTCTAAGCTGAGAACCCCACTGGGCAGAGCTCAAGACACCTTCCAGACAATTGAAGGTAACTCCATTGCGTGAACCGA
peak30172	putative enhancer	chr16	18940027	18940227	+	AGGACCGGATCAACTGGAGGATAGCTTGAGCCCAGGAGTTTCAGACTAGCCTGAGCAACACAGCAAGACCTCCATAACTCCCCGCCCCTCCCCCTCAAAAGAATTAGCTGGGTGTGGTGATGAACATCTGTAGTCCCAGCTACTTGGGAGGCTGAGGTGGGAGGATCACTTGAGCCCAGGGAGTCAAGGCTGCAGTGGGCTGTGATTGCGCCACTCATTGCGTGAACCGA
peak30172_Reversed:	putative enhancer	chr16	18940027	18940227	-	AGGACCGGATCAACTAGTGGCGCAATCACAGCCCACTGCAGCCTTGACTCCCTGGGCTCAAGTGATCCTCCCACCTCAGCCTCCCAAGTAGCTGGGACTACAGATGTTCATCACCACACCCAGCTAATTCTTTTGAGGGGGAGGGGCGGGGAGTTATGGAGGTCTTGCTGTGTTGCTCAGGCTAGTCTGAAACTCCTGGGCTCAAGCTATCCTCCCATTGCGTGAACCGA
peak30173	putative enhancer	chr16	18946070	18946270	+	AGGACCGGATCAACTCTGTTCAGGGAAATACGAAGTCCAGATGAATGTGTATTCCAATTCTGACTCAGGCTTGGTTTCACTTTCTAAATTGCTCAGCAGGAATCTGATAAGATGCTGAGAAAAGAGTAAAAAGAAAAAATTGGAGGGTGGGGCGGGGAGAGCCAGAAATAGCTGGTTTAGGGGAGGCCTCCTGGGATTACCATGAACCAATGCAGCATTGCGTGAACCGA
peak30173_Reversed:	putative enhancer	chr16	18946070	18946270	-	AGGACCGGATCAACTCTGCATTGGTTCATGGTAATCCCAGGAGGCCTCCCCTAAACCAGCTATTTCTGGCTCTCCCCGCCCCACCCTCCAATTTTTTCTTTTTACTCTTTTCTCAGCATCTTATCAGATTCCTGCTGAGCAATTTAGAAAGTGAAACCAAGCCTGAGTCAGAATTGGAATACACATTCATCTGGACTTCGTATTTCCCTGAACAGCATTGCGTGAACCGA
peak30174	putative enhancer	chr16	18946288	18946488	+	AGGACCGGATCAACTACAGAATCTATCCGAATGTTAATTAAAGTGTTTCCTCCTCCCTTACTCACTCTCTCTAGGGCCCCCTGGAGGTGCTCATTGAATTTACTTTTCCCAGGCCATTCTCCGCTCCCCTAGACAGATCATCTGAGGTGGGGTGCGGGGGTTGGGCGGGAAAACAGTCTCTGTTACCAGAGAATCAGAAAAACAAAAGCTGGCCGCATTGCGTGAACCGA
peak30174_Reversed:	putative enhancer	chr16	18946288	18946488	-	AGGACCGGATCAACTCGGCCAGCTTTTGTTTTTCTGATTCTCTGGTAACAGAGACTGTTTTCCCGCCCAACCCCCGCACCCCACCTCAGATGATCTGTCTAGGGGAGCGGAGAATGGCCTGGGAAAAGTAAATTCAATGAGCACCTCCAGGGGGCCCTAGAGAGAGTGAGTAAGGGAGGAGGAAACACTTTAATTAACATTCGGATAGATTCTGTCATTGCGTGAACCGA
peak30175	putative enhancer	chr16	18969351	18969551	+	AGGACCGGATCAACTACACCCCGCGGGGGCCCCCCCTGTCAGCCTTTGGAAAATAAAACGGCTTTTGGTTCGGGATGGTTCCCTGGGGACCGCCCTGTTCCTTAGCGAGTTTGGCTACTTCGGCGCGCCCTCTGGTGGCCACGTGTGGAAGGTCTGGCAATTGTGCTTTGTTCCCCATCAGAGAAGGGGGTGGCTTCAGCCACAACAGTGTGGATCATTGCGTGAACCGA
peak30175_Reversed:	putative enhancer	chr16	18969351	18969551	-	AGGACCGGATCAACTATCCACACTGTTGTGGCTGAAGCCACCCCCTTCTCTGATGGGGAACAAAGCACAATTGCCAGACCTTCCACACGTGGCCACCAGAGGGCGCGCCGAAGTAGCCAAACTCGCTAAGGAACAGGGCGGTCCCCAGGGAACCATCCCGAACCAAAAGCCGTTTTATTTTCCAAAGGCTGACAGGGGGGGCCCCCGCGGGGTGTCATTGCGTGAACCGA
peak30176	putative enhancer	chr16	18989160	18989360	+	AGGACCGGATCAACTTATTTGTTTTTCCCTCTTATCTTCTAAGCCCATTCGTCCAGGTCATTCATCACCTTTAAAGGCATCCCCAGAGGGAGGCAGGTCTGGACAGAGCTGAAGATTGCACAGGCCATTTGCAGGCTGGATTCGTTCTCTGGTGACCCACCCGTCTGACTCGAGTTATTTTTTCCCCATGTCTGGACAAGACTGACCTCTGCCCACATTGCGTGAACCGA
peak30176_Reversed:	putative enhancer	chr16	18989160	18989360	-	AGGACCGGATCAACTTGGGCAGAGGTCAGTCTTGTCCAGACATGGGGAAAAAATAACTCGAGTCAGACGGGTGGGTCACCAGAGAACGAATCCAGCCTGCAAATGGCCTGTGCAATCTTCAGCTCTGTCCAGACCTGCCTCCCTCTGGGGATGCCTTTAAAGGTGATGAATGACCTGGACGAATGGGCTTAGAAGATAAGAGGGAAAAACAAATACATTGCGTGAACCGA
peak30177	putative enhancer	chr16	18998805	18999005	+	AGGACCGGATCAACTAGCAGCTCTTATGATGGAGTTAGTCACTGCTCCTGAAGGCTGTTTGCTCATCTGTTTGTAAAGCCTTAGACCCAGCCAGTCACCGGCCCCACCCAGGTGCCAGTTGACGTGAGTCATGCAGTTTCTCCTGACACTACTGTTACAAAGTCTAGCAGATCCGGGAGGCTACCAGGGCCTCTGGCTCCTCCCCTCTCAGACTACATTGCGTGAACCGA
peak30177_Reversed:	putative enhancer	chr16	18998805	18999005	-	AGGACCGGATCAACTTAGTCTGAGAGGGGAGGAGCCAGAGGCCCTGGTAGCCTCCCGGATCTGCTAGACTTTGTAACAGTAGTGTCAGGAGAAACTGCATGACTCACGTCAACTGGCACCTGGGTGGGGCCGGTGACTGGCTGGGTCTAAGGCTTTACAAACAGATGAGCAAACAGCCTTCAGGAGCAGTGACTAACTCCATCATAAGAGCTGCTCATTGCGTGAACCGA
peak30178	putative enhancer	chr16	19008358	19008558	+	AGGACCGGATCAACTCAGTGCTCCCAATCACCAGCTCTCTAAATGCAAGCAAATTAGGAATGTCATTCATTCTGAGTGTCTGTGGTTAGCAGGGCGGTCAAGCTGGCTGAAGACTGGTCTGGAGCGGCCTCAGCTGGGGCAGTCATCCCACATAGTCTCATCTTCCAGCAGGCTAGCTCAGGCTTGTTCTGGCTGGGCTCCAGAGACAAGCAGAACATTGCGTGAACCGA
peak30178_Reversed:	putative enhancer	chr16	19008358	19008558	-	AGGACCGGATCAACTTTCTGCTTGTCTCTGGAGCCCAGCCAGAACAAGCCTGAGCTAGCCTGCTGGAAGATGAGACTATGTGGGATGACTGCCCCAGCTGAGGCCGCTCCAGACCAGTCTTCAGCCAGCTTGACCGCCCTGCTAACCACAGACACTCAGAATGAATGACATTCCTAATTTGCTTGCATTTAGAGAGCTGGTGATTGGGAGCACTGCATTGCGTGAACCGA
peak30179	putative enhancer	chr16	19072329	19072529	+	AGGACCGGATCAACTCTTTGGTATCAGTACTCCATGGCGGGGGCAGGCAGTAATGAAAAAAGGTTAAGAATCGCTCAGCACAGCAGTCAACTGTGCTGAAATGTTGCAGCCCTGCCCCCTACCGTGCCAGAGAGGTATTGTATCCCAAGAGGCTATGGGAGGACCTGAAATTTGTAGTTACACAGACCTGGTTCACATTTTGGCTCTCTCCCACCCATTGCGTGAACCGA
peak30179_Reversed:	putative enhancer	chr16	19072329	19072529	-	AGGACCGGATCAACTGGTGGGAGAGAGCCAAAATGTGAACCAGGTCTGTGTAACTACAAATTTCAGGTCCTCCCATAGCCTCTTGGGATACAATACCTCTCTGGCACGGTAGGGGGCAGGGCTGCAACATTTCAGCACAGTTGACTGCTGTGCTGAGCGATTCTTAACCTTTTTTCATTACTGCCTGCCCCCGCCATGGAGTACTGATACCAAAGCATTGCGTGAACCGA
peak3018	putative enhancer	chr1	44521491	44521691	+	AGGACCGGATCAACTTCTATGAGGAAGTGATGTATAAGCTGACCTGAAAGACTGCTGGAGTTTTCTAGGCAGAGTCAAGGGTTGGGCCTCTGTGGGTGTGGGTGGGGGCAGGGGTGAGATAGCGTTTTCAGCATTGTTATCATTACTTCCTTAGGCAAGTCTTCCTTGACTTCTCTGAAGAGGTCACATCTTCTGTGGCCACATGGATCGCTCGTCATTGCGTGAACCGA
peak3018_Reversed:	putative enhancer	chr1	44521491	44521691	-	AGGACCGGATCAACTACGAGCGATCCATGTGGCCACAGAAGATGTGACCTCTTCAGAGAAGTCAAGGAAGACTTGCCTAAGGAAGTAATGATAACAATGCTGAAAACGCTATCTCACCCCTGCCCCCACCCACACCCACAGAGGCCCAACCCTTGACTCTGCCTAGAAAACTCCAGCAGTCTTTCAGGTCAGCTTATACATCACTTCCTCATAGACATTGCGTGAACCGA
peak30180	putative enhancer	chr16	19085750	19085950	+	AGGACCGGATCAACTTAGAGCTCCATCTCGTTCCTTTAATTGGCTGCCATACTCTTCTATGAACCACTGCTGACCTGACCCAGCTCCTACCACAGCCCAGGCCTGTGGTTGAACCTCCTTGGCCTGGTTCCAGAGGCTGTAAACTTAACTACTAAGCCATTCTTCCTCCGCTTATCTTATCTTTTTGCCTCTTGGTGGACATCTGGGTTGCCTTTCATTGCGTGAACCGA
peak30180_Reversed:	putative enhancer	chr16	19085750	19085950	-	AGGACCGGATCAACTAAAGGCAACCCAGATGTCCACCAAGAGGCAAAAAGATAAGATAAGCGGAGGAAGAATGGCTTAGTAGTTAAGTTTACAGCCTCTGGAACCAGGCCAAGGAGGTTCAACCACAGGCCTGGGCTGTGGTAGGAGCTGGGTCAGGTCAGCAGTGGTTCATAGAAGAGTATGGCAGCCAATTAAAGGAACGAGATGGAGCTCTACATTGCGTGAACCGA
peak30181	putative enhancer	chr16	19086611	19086811	+	AGGACCGGATCAACTAAGAAGGTCTCGGGCCCTCGGCGCCCGCCTGTGTCCGGCAGAGGGCGCCCGCGCCCCACGCTGCGAACCCTGCGAGGCTCTGTTGCAAGGCCGGCGGGACAACGCCCGGCAGGAGGGCCGGGTCATTGCTGCGCGTTATATATGGTACATATGATACCCTGGCCACAATCCTCCAGTCCCGCGATCTCGACTTTGTTGAACATTGCGTGAACCGA
peak30181_Reversed:	putative enhancer	chr16	19086611	19086811	-	AGGACCGGATCAACTTTCAACAAAGTCGAGATCGCGGGACTGGAGGATTGTGGCCAGGGTATCATATGTACCATATATAACGCGCAGCAATGACCCGGCCCTCCTGCCGGGCGTTGTCCCGCCGGCCTTGCAACAGAGCCTCGCAGGGTTCGCAGCGTGGGGCGCGGGCGCCCTCTGCCGGACACAGGCGGGCGCCGAGGGCCCGAGACCTTCTTCATTGCGTGAACCGA
peak30182	putative enhancer	chr16	19107862	19108062	+	AGGACCGGATCAACTATGCTAAAGGAGTTTTGGTTTTTGGTTCCTTTTTTTTTTGGTTTGTTTTCAGACCGGGTCTTGCTCTGTGGCCCAGGCTGGAATGCAATGACGCAATCATGACTCACTGCAGCCTCAACCTCCTGGGCTCAAGTGAACCTCCCACCTCAGCCTCATGGGTAGGTGGTACTACAGGTGTGTGTCACACTCTGTTGCCCAGGCATTGCGTGAACCGA
peak30182_Reversed:	putative enhancer	chr16	19107862	19108062	-	AGGACCGGATCAACTCCTGGGCAACAGAGTGTGACACACACCTGTAGTACCACCTACCCATGAGGCTGAGGTGGGAGGTTCACTTGAGCCCAGGAGGTTGAGGCTGCAGTGAGTCATGATTGCGTCATTGCATTCCAGCCTGGGCCACAGAGCAAGACCCGGTCTGAAAACAAACCAAAAAAAAAAGGAACCAAAAACCAAAACTCCTTTAGCATCATTGCGTGAACCGA
peak30183	putative enhancer	chr16	19127288	19127488	+	AGGACCGGATCAACTAGTCCATTTCTTAAGGAATCACTCTTAGGCACTCTGCCAGATGTCTCCCTGCCACCAAACTTCCTTTCCCACAGGACTGTGAATGGGTCTGCGGTTGTGACTTTTTGTTGTAGTTGCGTCCCCAGAAGAGAGATACAGTGAGAGCATCAACCACATGCTTATCTCATTCTTACTTCTAAAGTGTGTCATCTTTCTCCCCACATTGCGTGAACCGA
peak30183_Reversed:	putative enhancer	chr16	19127288	19127488	-	AGGACCGGATCAACTTGGGGAGAAAGATGACACACTTTAGAAGTAAGAATGAGATAAGCATGTGGTTGATGCTCTCACTGTATCTCTCTTCTGGGGACGCAACTACAACAAAAAGTCACAACCGCAGACCCATTCACAGTCCTGTGGGAAAGGAAGTTTGGTGGCAGGGAGACATCTGGCAGAGTGCCTAAGAGTGATTCCTTAAGAAATGGACTCATTGCGTGAACCGA
peak30184	putative enhancer	chr16	19130857	19131057	+	AGGACCGGATCAACTGATTTGAACCCTCATCTGCTGACTCCAAAATTAACGCTCACTGCATTTCCTTGGCCCTTGCAAAGCCAGCCAAGGAAGTTAGTCATACAGGAAGTAGCCCCTCAGAAGTCCCACAGCAGGAGATCAAAATGAAACAAGCAAGCAGATGTTTACAAGCTGCCTGGAAAAGCCACCCACCACAAGAGCAGGGAATCATTCTCCATTGCGTGAACCGA
peak30184_Reversed:	putative enhancer	chr16	19130857	19131057	-	AGGACCGGATCAACTGAGAATGATTCCCTGCTCTTGTGGTGGGTGGCTTTTCCAGGCAGCTTGTAAACATCTGCTTGCTTGTTTCATTTTGATCTCCTGCTGTGGGACTTCTGAGGGGCTACTTCCTGTATGACTAACTTCCTTGGCTGGCTTTGCAAGGGCCAAGGAAATGCAGTGAGCGTTAATTTTGGAGTCAGCAGATGAGGGTTCAAATCCATTGCGTGAACCGA
peak30185	putative enhancer	chr16	19131056	19131256	+	AGGACCGGATCAACTCCCTCTACCCCAACCCCTCCTTCAAAGCTCCTAAAAAGCTTCCTTTTTCATTTTTACAGAGTCCCCTCTCCACCCCCTTTTCCCCCAGAGGACTGACTTCATCCTTTCAGCAGATGGGAAGGCGTGGGCTGCCGGCCCTACAGTAGCACAATCACCAATGATGACTTCCCTCCAATCTTAACCCAGATGAAAATGACAGACATTGCGTGAACCGA
peak30185_Reversed:	putative enhancer	chr16	19131056	19131256	-	AGGACCGGATCAACTTCTGTCATTTTCATCTGGGTTAAGATTGGAGGGAAGTCATCATTGGTGATTGTGCTACTGTAGGGCCGGCAGCCCACGCCTTCCCATCTGCTGAAAGGATGAAGTCAGTCCTCTGGGGGAAAAGGGGGTGGAGAGGGGACTCTGTAAAAATGAAAAAGGAAGCTTTTTAGGAGCTTTGAAGGAGGGGTTGGGGTAGAGGGCATTGCGTGAACCGA
peak30186	putative enhancer	chr16	19135951	19136151	+	AGGACCGGATCAACTCTCCCCTGCAGCCTGTGGATCCATACTGCACTCACGTCCTCACTCTGAAGGTGGCCTCCTATGAACACCTGCAGCTCAGGCCCGGGAGTTCTTATCTGTTTGTGACAGGACATTCCACCCACATGTAGGACAAGGCAGACATTGCTGGAGTGTTTGAGCCGCAGGGAGCAGCGCTCAACCAACCATGGATGGGACTGGTGCATTGCGTGAACCGA
peak30186_Reversed:	putative enhancer	chr16	19135951	19136151	-	AGGACCGGATCAACTCACCAGTCCCATCCATGGTTGGTTGAGCGCTGCTCCCTGCGGCTCAAACACTCCAGCAATGTCTGCCTTGTCCTACATGTGGGTGGAATGTCCTGTCACAAACAGATAAGAACTCCCGGGCCTGAGCTGCAGGTGTTCATAGGAGGCCACCTTCAGAGTGAGGACGTGAGTGCAGTATGGATCCACAGGCTGCAGGGGAGCATTGCGTGAACCGA
peak30187	putative enhancer	chr16	19136220	19136420	+	AGGACCGGATCAACTAGAGCTGAACCTCAGTTGCCACCTGCCCCCCAGCCCCCTCCGTAGGAACATGCCTGGGGACACACCCTTCCTTGGCTGCCTTCCCGTTCCCATCCCTGTCTCTCACTGTCCCCTCCCTCCTGGTGTTTCCTGAATCACTGTGCAAATAAACTACTCACACCCCAGCTCCTGTTTCAGGGTCCACTTCTTGAGGGGTGTAACATTGCGTGAACCGA
peak30187_Reversed:	putative enhancer	chr16	19136220	19136420	-	AGGACCGGATCAACTTTACACCCCTCAAGAAGTGGACCCTGAAACAGGAGCTGGGGTGTGAGTAGTTTATTTGCACAGTGATTCAGGAAACACCAGGAGGGAGGGGACAGTGAGAGACAGGGATGGGAACGGGAAGGCAGCCAAGGAAGGGTGTGTCCCCAGGCATGTTCCTACGGAGGGGGCTGGGGGGCAGGTGGCAACTGAGGTTCAGCTCTCATTGCGTGAACCGA
peak30188	putative enhancer	chr16	19153717	19153917	+	AGGACCGGATCAACTTGTGGGTCATCCAGGGACCATCACCTTTGCAACACATGCCCTCCCAGAGTCCTCAACACGTGTATGTCCCCTTGAATGGAGACAGAAGACTTGGATGGGTACAAGGCTCACTTTAACCAGAGGTCTTGCTATAACCAGGGCACTGCCCCATGAGCATCTGTTAAACTGTCACTTACAATACCAACTGCCCTTATCCCCAGCATTGCGTGAACCGA
peak30188_Reversed:	putative enhancer	chr16	19153717	19153917	-	AGGACCGGATCAACTCTGGGGATAAGGGCAGTTGGTATTGTAAGTGACAGTTTAACAGATGCTCATGGGGCAGTGCCCTGGTTATAGCAAGACCTCTGGTTAAAGTGAGCCTTGTACCCATCCAAGTCTTCTGTCTCCATTCAAGGGGACATACACGTGTTGAGGACTCTGGGAGGGCATGTGTTGCAAAGGTGATGGTCCCTGGATGACCCACACATTGCGTGAACCGA
peak30189	putative enhancer	chr16	19153969	19154169	+	AGGACCGGATCAACTTGATGTTTCTGTCTCATCATTTTATTTCCTTTTGTGGGAACTATCCATCTCTTGTTCTACATGTTTCTAGTGGGGCTACAAATCTTGGTGCACTACCCCTCGCCATAGGCACGGACACGTGACACAGGCTGGGCCAATTGCAGTGCTACATCCTCCTTTGCACCTGCCATTGATCCAGGGTAGCACTTTAAGGGCTACCACATTGCGTGAACCGA
peak30189_Reversed:	putative enhancer	chr16	19153969	19154169	-	AGGACCGGATCAACTTGGTAGCCCTTAAAGTGCTACCCTGGATCAATGGCAGGTGCAAAGGAGGATGTAGCACTGCAATTGGCCCAGCCTGTGTCACGTGTCCGTGCCTATGGCGAGGGGTAGTGCACCAAGATTTGTAGCCCCACTAGAAACATGTAGAACAAGAGATGGATAGTTCCCACAAAAGGAAATAAAATGATGAGACAGAAACATCACATTGCGTGAACCGA
peak3019	putative enhancer	chr1	44526874	44527074	+	AGGACCGGATCAACTTCACCTCTTCTTTCTTCAAAGCCGCTCTTCCCTTAGCTTCTCTGACTCATCTCTTTGGATCTTATCTACTTCTACTCCTGCTCATTCTCCTTCCCCAGCTTCTGCTTGATGTGCCCCTTCAGTATCGCTGCTTCCCAGAGTACACTGCTTCACTTCTCTCCTTACTTACGCATCTTCCCGGGGTGAGCTCATCATGCCTGCATTGCGTGAACCGA
peak3019_Reversed:	putative enhancer	chr1	44526874	44527074	-	AGGACCGGATCAACTCAGGCATGATGAGCTCACCCCGGGAAGATGCGTAAGTAAGGAGAGAAGTGAAGCAGTGTACTCTGGGAAGCAGCGATACTGAAGGGGCACATCAAGCAGAAGCTGGGGAAGGAGAATGAGCAGGAGTAGAAGTAGATAAGATCCAAAGAGATGAGTCAGAGAAGCTAAGGGAAGAGCGGCTTTGAAGAAAGAAGAGGTGACATTGCGTGAACCGA
peak30190	putative enhancer	chr16	19162128	19162328	+	AGGACCGGATCAACTGCTCATCAGCTCTGAATGTCATTCTGTGTTAAGAGGGGTTGAATTCCAGAACCATCTAAACTTCCCATTGCACATCTCTGCCTGAGTGTTCCAATGTGATCTCATCGTGGCCATGTTTTTTGTTTTTGTCTCCCAGCAGCTGTTCTTAGAGAACTAACTCCTCCCCTCTCTGCAGCCCTTGTGGGATCACAGCTCATGGTCATTGCGTGAACCGA
peak30190_Reversed:	putative enhancer	chr16	19162128	19162328	-	AGGACCGGATCAACTACCATGAGCTGTGATCCCACAAGGGCTGCAGAGAGGGGAGGAGTTAGTTCTCTAAGAACAGCTGCTGGGAGACAAAAACAAAAAACATGGCCACGATGAGATCACATTGGAACACTCAGGCAGAGATGTGCAATGGGAAGTTTAGATGGTTCTGGAATTCAACCCCTCTTAACACAGAATGACATTCAGAGCTGATGAGCCATTGCGTGAACCGA
peak30191	putative enhancer	chr16	19179975	19180175	+	AGGACCGGATCAACTATACCAGGACACTTGTAACCAAAAGCAGAAGTTCGGATGCCTATAAAACAACCAGACGGTTCACTCCAGGCTGGAGATTGACAGGTCTCGGGCTTCACTGAGCCAAAGTGGCGCCCCCACGTGGCGACAGCTTAACTTTACACAGCTCTCCACCCAACCCCAGCTTTGAAATTATGCAAGTTCTTGACAGATTGTTCTAACATTGCGTGAACCGA
peak30191_Reversed:	putative enhancer	chr16	19179975	19180175	-	AGGACCGGATCAACTTTAGAACAATCTGTCAAGAACTTGCATAATTTCAAAGCTGGGGTTGGGTGGAGAGCTGTGTAAAGTTAAGCTGTCGCCACGTGGGGGCGCCACTTTGGCTCAGTGAAGCCCGAGACCTGTCAATCTCCAGCCTGGAGTGAACCGTCTGGTTGTTTTATAGGCATCCGAACTTCTGCTTTTGGTTACAAGTGTCCTGGTATCATTGCGTGAACCGA
peak30192	putative enhancer	chr16	19223334	19223534	+	AGGACCGGATCAACTCTGGTTGTGATAACTACTGGAAACTTAAAACCTATTTGAACCCAAGGAAGTGACTTGGCCTTTCCAAATGCTATTCCTGCAATGTAGACGCCATCCTGCAGGTGGCGATAGTGTGCATTGACTATCCATTCTAATCAATGAGCGTGGAGGACACACCCTAAGGTTTTTCGCCAGCTCATTTCATGTGTGCCATAAATTTTCATTGCGTGAACCGA
peak30192_Reversed:	putative enhancer	chr16	19223334	19223534	-	AGGACCGGATCAACTAAAATTTATGGCACACATGAAATGAGCTGGCGAAAAACCTTAGGGTGTGTCCTCCACGCTCATTGATTAGAATGGATAGTCAATGCACACTATCGCCACCTGCAGGATGGCGTCTACATTGCAGGAATAGCATTTGGAAAGGCCAAGTCACTTCCTTGGGTTCAAATAGGTTTTAAGTTTCCAGTAGTTATCACAACCAGCATTGCGTGAACCGA
peak30193	putative enhancer	chr16	19266864	19267064	+	AGGACCGGATCAACTCCTCTGGCTCCCTAGTTTTCGGCCACAACATGAAGAGCAGCAATGACTTCATCGGGAGGATCGTCATTGGCCAGTACTCTTCAGGCCCCTCTGAGACCAACCACTGGAGGCGCATGCTCAACACGCACCGCACAGCCGTGGAGCAGTGGCATAGCCTGAGGTCCCGAGCTGAGTGTGACCGCGTGTCTCCTGCCTCCCTGCATTGCGTGAACCGA
peak30193_Reversed:	putative enhancer	chr16	19266864	19267064	-	AGGACCGGATCAACTCAGGGAGGCAGGAGACACGCGGTCACACTCAGCTCGGGACCTCAGGCTATGCCACTGCTCCACGGCTGTGCGGTGCGTGTTGAGCATGCGCCTCCAGTGGTTGGTCTCAGAGGGGCCTGAAGAGTACTGGCCAATGACGATCCTCCCGATGAAGTCATTGCTGCTCTTCATGTTGTGGCCGAAAACTAGGGAGCCAGAGGCATTGCGTGAACCGA
peak30194	putative enhancer	chr16	19304957	19305157	+	AGGACCGGATCAACTCCTGCACTGGGCAGAATCCTGCACCAGCACCATTACCCCTGACATGCTGAGTCACTGGCTAGGAACAGCCTGGAGGAAGCATTGTCTCACTGTGAATGCAGTGGCAGCTCCAAAGAGGCAGAGGCATGTGCTTATCACAGACAAGGCAGTGAATCCAAGGCGGCAGGAGACCTGGGGCTGTCCATCATCAACTCTGCTTTCATTGCGTGAACCGA
peak30194_Reversed:	putative enhancer	chr16	19304957	19305157	-	AGGACCGGATCAACTAAAGCAGAGTTGATGATGGACAGCCCCAGGTCTCCTGCCGCCTTGGATTCACTGCCTTGTCTGTGATAAGCACATGCCTCTGCCTCTTTGGAGCTGCCACTGCATTCACAGTGAGACAATGCTTCCTCCAGGCTGTTCCTAGCCAGTGACTCAGCATGTCAGGGGTAATGGTGCTGGTGCAGGATTCTGCCCAGTGCAGGCATTGCGTGAACCGA
peak30195	putative enhancer	chr16	19330835	19331035	+	AGGACCGGATCAACTAGGGCATGATTTGATGCAGTCTGACTGGTGGTCAGGGTAAGCTGATGCCGCCCTTCTGAGTTCCTTGAGGCCAAAAAGCCTATGAGTCACACGGCAAGTCACTTCCAATACATGCCCCATGAGGCAGCACTTTCCGCAGTAGCCTTGAACTATTCGCTCTGTAGCTTCCAAATGAGTCTTTGGGGGCAGGTTTGCCAAATCATTGCGTGAACCGA
peak30195_Reversed:	putative enhancer	chr16	19330835	19331035	-	AGGACCGGATCAACTATTTGGCAAACCTGCCCCCAAAGACTCATTTGGAAGCTACAGAGCGAATAGTTCAAGGCTACTGCGGAAAGTGCTGCCTCATGGGGCATGTATTGGAAGTGACTTGCCGTGTGACTCATAGGCTTTTTGGCCTCAAGGAACTCAGAAGGGCGGCATCAGCTTACCCTGACCACCAGTCAGACTGCATCAAATCATGCCCTCATTGCGTGAACCGA
peak30196	putative enhancer	chr16	19331886	19332086	+	AGGACCGGATCAACTAAGAAGCTGGCAAAAACCAAGATAGTGACGAGAGTGACCTCTGGTCATCCTCACTGCTACACCCCCACCAGTGTCACGACAGTTGACAGATGTCACGGCAACATCAGGAAGTTACCCTACATGGTCTAAAAAGGGGAGGAACCCTCAGTTCTGGGAATTGCCCACCCCTTTCCCAGAAAACTGATTAATAATCCACCCCTCATTGCGTGAACCGA
peak30196_Reversed:	putative enhancer	chr16	19331886	19332086	-	AGGACCGGATCAACTAGGGGTGGATTATTAATCAGTTTTCTGGGAAAGGGGTGGGCAATTCCCAGAACTGAGGGTTCCTCCCCTTTTTAGACCATGTAGGGTAACTTCCTGATGTTGCCGTGACATCTGTCAACTGTCGTGACACTGGTGGGGGTGTAGCAGTGAGGATGACCAGAGGTCACTCTCGTCACTATCTTGGTTTTTGCCAGCTTCTTCATTGCGTGAACCGA
peak30197	putative enhancer	chr16	19338420	19338620	+	AGGACCGGATCAACTAGGCTCCCTCCAGGAAATGATCCTTGGCTTTGCACTAACCACATGGCTTAAAAGGGACCTGCTCCCTTCTTTCAGAGCCTTTCCCTTGACGCCCATTGATTGGCCTGGAGGTGTCACCTGACCTAAGCTAAGCCAATCAGGGGACTTTCCTGCATTTTTCAATTTAGTATCCAAGGGAACAAGGTTCAGTGCTTAGCAGGCATTGCGTGAACCGA
peak30197_Reversed:	putative enhancer	chr16	19338420	19338620	-	AGGACCGGATCAACTCCTGCTAAGCACTGAACCTTGTTCCCTTGGATACTAAATTGAAAAATGCAGGAAAGTCCCCTGATTGGCTTAGCTTAGGTCAGGTGACACCTCCAGGCCAATCAATGGGCGTCAAGGGAAAGGCTCTGAAAGAAGGGAGCAGGTCCCTTTTAAGCCATGTGGTTAGTGCAAAGCCAAGGATCATTTCCTGGAGGGAGCCTCATTGCGTGAACCGA
peak30198	putative enhancer	chr16	19375671	19375871	+	AGGACCGGATCAACTATTAAAAACGACTTTTAAAAAAAATGTAAACCCACCCCTGCTGTCAATCTTAGGGGGAATGAGAACACAGGTCCAGTTATTGACTGTGGCCTAGCCTCTTCCACCACCTGCTGGTGGATTATGGGAACCTCATCACCATGTGATGCTTGTTTGGGGTATTTTTCATTTCTTCTATAAATACATATTGAACAAATAATATGCATTGCGTGAACCGA
peak30198_Reversed:	putative enhancer	chr16	19375671	19375871	-	AGGACCGGATCAACTCATATTATTTGTTCAATATGTATTTATAGAAGAAATGAAAAATACCCCAAACAAGCATCACATGGTGATGAGGTTCCCATAATCCACCAGCAGGTGGTGGAAGAGGCTAGGCCACAGTCAATAACTGGACCTGTGTTCTCATTCCCCCTAAGATTGACAGCAGGGGTGGGTTTACATTTTTTTTAAAAGTCGTTTTTAATCATTGCGTGAACCGA
peak30199	putative enhancer	chr16	19389278	19389478	+	AGGACCGGATCAACTGTTTTGGTTAGCACCGTTTCTTTGGTCTAGGTTAACACCCTTTTCTGCACCCCACTTCTGGAAAGACTGTGGGACTTCCCACAAGGGGGCGCAGGTACAAAGGTATTGCAGCCGGGAAGCAGAGCACAGTCCCTGCCCGTGGAGGCTAAGGGGCCACCTTTGTATGTCTCTGCTGTGTGCAAACACCATCCTCTCAGGAGCATTGCGTGAACCGA
peak30199_Reversed:	putative enhancer	chr16	19389278	19389478	-	AGGACCGGATCAACTCTCCTGAGAGGATGGTGTTTGCACACAGCAGAGACATACAAAGGTGGCCCCTTAGCCTCCACGGGCAGGGACTGTGCTCTGCTTCCCGGCTGCAATACCTTTGTACCTGCGCCCCCTTGTGGGAAGTCCCACAGTCTTTCCAGAAGTGGGGTGCAGAAAAGGGTGTTAACCTAGACCAAAGAAACGGTGCTAACCAAAACCATTGCGTGAACCGA
peak302	putative enhancer	chr1	6727542	6727742	+	AGGACCGGATCAACTTTCTCTGCCTGATGTGTGAGCGCTCTAACCTCTTCATCTGTGTTCAGTCCCCTTGCAATGCTTCTCTAAGGTCGGCCTACATTTCACTTAATTCAGTGGCTCTCCACTGGGGGCGCTCTTCCCCTTGCAGGGGACATTTGGCAATAAATGAATAAATGGGGACATTTTTGGTTCTTACAAGGGAGGGGAGAGGTGCTACTCATTGCGTGAACCGA
peak302_Reversed:	putative enhancer	chr1	6727542	6727742	-	AGGACCGGATCAACTAGTAGCACCTCTCCCCTCCCTTGTAAGAACCAAAAATGTCCCCATTTATTCATTTATTGCCAAATGTCCCCTGCAAGGGGAAGAGCGCCCCCAGTGGAGAGCCACTGAATTAAGTGAAATGTAGGCCGACCTTAGAGAAGCATTGCAAGGGGACTGAACACAGATGAAGAGGTTAGAGCGCTCACACATCAGGCAGAGAACATTGCGTGAACCGA
peak3020	putative enhancer	chr1	44532172	44532372	+	AGGACCGGATCAACTTGGTGCCCAGACCTGCCCTGTCCAAGGTGGCCAAACCAGGACACAGCAGGGTGAGCCTGTCACCACTTTATGAATGCGGCTGGAAGTCACATTAGCTGCTGACTCATACTGACCTTATCAACTAAAACCCCTACCTTGTCTCATTGCTGAGTCATGTCTCTTTCATCCTGTCCTTATGCTGTTTTTTTAGATAGAAATTCCATTGCGTGAACCGA
peak3020_Reversed:	putative enhancer	chr1	44532172	44532372	-	AGGACCGGATCAACTGAATTTCTATCTAAAAAAACAGCATAAGGACAGGATGAAAGAGACATGACTCAGCAATGAGACAAGGTAGGGGTTTTAGTTGATAAGGTCAGTATGAGTCAGCAGCTAATGTGACTTCCAGCCGCATTCATAAAGTGGTGACAGGCTCACCCTGCTGTGTCCTGGTTTGGCCACCTTGGACAGGGCAGGTCTGGGCACCACATTGCGTGAACCGA
peak30200	putative enhancer	chr16	19393803	19394003	+	AGGACCGGATCAACTGATTAATCAGTGAAGGAGAACTCGTGAGTCATTCCATAAGATGTGTAGCAGTGGCGGTTTCTGTGAATTTCCTTGAGCAAAGGCGTGTGTCTAAACTACTTAAGATCTTTAGCTTATCAGGACTGAAATGGGTGGGAGCGGGTTTAAGGAGGAGCCAAGATGTTTGATTATACTCCACTGCTTCAAGGGAGTGTTGTCTCCATTGCGTGAACCGA
peak30200_Reversed:	putative enhancer	chr16	19393803	19394003	-	AGGACCGGATCAACTGAGACAACACTCCCTTGAAGCAGTGGAGTATAATCAAACATCTTGGCTCCTCCTTAAACCCGCTCCCACCCATTTCAGTCCTGATAAGCTAAAGATCTTAAGTAGTTTAGACACACGCCTTTGCTCAAGGAAATTCACAGAAACCGCCACTGCTACACATCTTATGGAATGACTCACGAGTTCTCCTTCACTGATTAATCCATTGCGTGAACCGA
peak30201	putative enhancer	chr16	19395724	19395924	+	AGGACCGGATCAACTCCTGCTGCCGGCCCCAGGCAGATGGAAGGAAAGTGATAACCAATGGAAACATTCATTAACATTCCTTCCTCCTCTGGATGAGTAGGGCCTCGGTTATCTATTGGTCCAGGCATCCAGATACTATCATTAACATGGGGTCTAACCATGTAACAGGCCTAATCAGTGGTGGGAATGGAATGTAGGCCCAGTAAGTGTAATTTCATTGCGTGAACCGA
peak30201_Reversed:	putative enhancer	chr16	19395724	19395924	-	AGGACCGGATCAACTAAATTACACTTACTGGGCCTACATTCCATTCCCACCACTGATTAGGCCTGTTACATGGTTAGACCCCATGTTAATGATAGTATCTGGATGCCTGGACCAATAGATAACCGAGGCCCTACTCATCCAGAGGAGGAAGGAATGTTAATGAATGTTTCCATTGGTTATCACTTTCCTTCCATCTGCCTGGGGCCGGCAGCAGGCATTGCGTGAACCGA
peak30202	putative enhancer	chr16	19447827	19448027	+	AGGACCGGATCAACTACAGGCATACACCACCACACCTAGCCTGTTATCCCTATTTTAGAGACTAAGATATTGAAGCTCAGAGATGCTAAGACACACACCCAGGGGGCGCACAACTAGGAAGTAACAGGGCTGGGAGTTGATTCCCAGGCAAGAAGCTCCAGAAGGTCTTGCAATGTAATTTTGCATATTGTCCCCATTAAAATGTGCTCCATTTTCATTGCGTGAACCGA
peak30202_Reversed:	putative enhancer	chr16	19447827	19448027	-	AGGACCGGATCAACTAAAATGGAGCACATTTTAATGGGGACAATATGCAAAATTACATTGCAAGACCTTCTGGAGCTTCTTGCCTGGGAATCAACTCCCAGCCCTGTTACTTCCTAGTTGTGCGCCCCCTGGGTGTGTGTCTTAGCATCTCTGAGCTTCAATATCTTAGTCTCTAAAATAGGGATAACAGGCTAGGTGTGGTGGTGTATGCCTGTCATTGCGTGAACCGA
peak30203	putative enhancer	chr16	19481373	19481573	+	AGGACCGGATCAACTATTGGGATGCAACTGATCACAAGTCTTGGCCTTCAGGAGTTTGACATTGCCAGGAACGTTCTAGAACTGATCTATGCACAAACTCTGGTGTGGTAAGTTTTGTGACTCAGCAAAATGCCCAGTGGTTCCCACATGACTGTGGAGCTGGTGTTTTGGTGGCAAAGTCCCAGAATCTGTTGTTTTTAAAGCTGCAGGGGTGACATTGCGTGAACCGA
peak30203_Reversed:	putative enhancer	chr16	19481373	19481573	-	AGGACCGGATCAACTTCACCCCTGCAGCTTTAAAAACAACAGATTCTGGGACTTTGCCACCAAAACACCAGCTCCACAGTCATGTGGGAACCACTGGGCATTTTGCTGAGTCACAAAACTTACCACACCAGAGTTTGTGCATAGATCAGTTCTAGAACGTTCCTGGCAATGTCAAACTCCTGAAGGCCAAGACTTGTGATCAGTTGCATCCCAATCATTGCGTGAACCGA
peak30204	putative enhancer	chr16	19487961	19488161	+	AGGACCGGATCAACTCAGGGGAAGCAGGTTTAGGGTTGGCTGGTTTGTCAGTAGGCTGTGGGATATGGATCCGCCCTGAGTTGTCTGGCACCTGGCCCTGGGGTGATTAGGGCAGGGGAGTGGTGGCCCAGAGTGTGAGAGCCTGATAAAGGGGGCGGTTGCGGGTGTGGGATCTGGATTGGTTGGTTTGCATTTGAAAGGTGTGCTTTGTAAGCCATTGCGTGAACCGA
peak30204_Reversed:	putative enhancer	chr16	19487961	19488161	-	AGGACCGGATCAACTGCTTACAAAGCACACCTTTCAAATGCAAACCAACCAATCCAGATCCCACACCCGCAACCGCCCCCTTTATCAGGCTCTCACACTCTGGGCCACCACTCCCCTGCCCTAATCACCCCAGGGCCAGGTGCCAGACAACTCAGGGCGGATCCATATCCCACAGCCTACTGACAAACCAGCCAACCCTAAACCTGCTTCCCCTGCATTGCGTGAACCGA
peak30205	putative enhancer	chr16	19488430	19488630	+	AGGACCGGATCAACTAACAGAACTTCATCTAAATTAACAGAAAGGCAGGACTCATCTGGCTCCTCCCACCTCTCCAACCCCACTTCCCTTTGGCTCCACTGTTCCCCGCCCCACCACCCTCACCCCATTCCTGGAAGCCAGCAAGCCCCTCCCAACAAGGGCAGAGTCCTCTGAGTGAAGTCCTTTTCCCACTCCCTTTGCTTGGCTGCCTCCTCCATTGCGTGAACCGA
peak30205_Reversed:	putative enhancer	chr16	19488430	19488630	-	AGGACCGGATCAACTGAGGAGGCAGCCAAGCAAAGGGAGTGGGAAAAGGACTTCACTCAGAGGACTCTGCCCTTGTTGGGAGGGGCTTGCTGGCTTCCAGGAATGGGGTGAGGGTGGTGGGGCGGGGAACAGTGGAGCCAAAGGGAAGTGGGGTTGGAGAGGTGGGAGGAGCCAGATGAGTCCTGCCTTTCTGTTAATTTAGATGAAGTTCTGTTCATTGCGTGAACCGA
peak30206	putative enhancer	chr16	19502732	19502932	+	AGGACCGGATCAACTCTAGATATTTTTGGAAGTTTCTTCCAGTTCTAATTGCCTATGATCAGATCACATCTGTTGCAGAGCTTCCTAAAAAGCCTGGAAAAATGCAACTCTGCCCCCTGGTGGTTTGCAGCTCTCTATTCAAGATGCTATAAATCCCTCATTGGCTTCAAGACCTCCCTACCATTTTGGTTGCTGTACACTGAAGCCTCACTGGACATTGCGTGAACCGA
peak30206_Reversed:	putative enhancer	chr16	19502732	19502932	-	AGGACCGGATCAACTTCCAGTGAGGCTTCAGTGTACAGCAACCAAAATGGTAGGGAGGTCTTGAAGCCAATGAGGGATTTATAGCATCTTGAATAGAGAGCTGCAAACCACCAGGGGGCAGAGTTGCATTTTTCCAGGCTTTTTAGGAAGCTCTGCAACAGATGTGATCTGATCATAGGCAATTAGAACTGGAAGAAACTTCCAAAAATATCTAGCATTGCGTGAACCGA
peak30207	putative enhancer	chr16	19583802	19584002	+	AGGACCGGATCAACTAGAACTTATTCCTCATATGTAGCTGTAATTTTGTACCTGTTAACCAACCTCTTTGTTCTCCCCTTGCCCCTACCCTTCCCAGCCTCTAGTCGTCGCTGTTCTACTCTCCACTTCTATGAGCTCAACTTTCATAGCTCCCACATATGAGTGAGGACATGCAGTATGTATCTTTCTGTGCCTATTTCACTTAACATGATGGCCATTGCGTGAACCGA
peak30207_Reversed:	putative enhancer	chr16	19583802	19584002	-	AGGACCGGATCAACTGCCATCATGTTAAGTGAAATAGGCACAGAAAGATACATACTGCATGTCCTCACTCATATGTGGGAGCTATGAAAGTTGAGCTCATAGAAGTGGAGAGTAGAACAGCGACGACTAGAGGCTGGGAAGGGTAGGGGCAAGGGGAGAACAAAGAGGTTGGTTAACAGGTACAAAATTACAGCTACATATGAGGAATAAGTTCTCATTGCGTGAACCGA
peak30208	putative enhancer	chr16	19601443	19601643	+	AGGACCGGATCAACTCACTTTTCTGCCTTTCAAAGAAAGTAAAAGTCTACTGGAAAAACTAAAAACAAAACAAAAAAAATGTGGCTTAAAATCTGTCCCACCAGGTGGCAGCATACCATCACAAGTTAAAGCCTGTCTGGGCGATGATAGCTCTGGGTCCCTAATTAACAAACATTTATTTACTGTTTGCTCCTGAAGAGTGTGATACTAACACCCATTGCGTGAACCGA
peak30208_Reversed:	putative enhancer	chr16	19601443	19601643	-	AGGACCGGATCAACTGGTGTTAGTATCACACTCTTCAGGAGCAAACAGTAAATAAATGTTTGTTAATTAGGGACCCAGAGCTATCATCGCCCAGACAGGCTTTAACTTGTGATGGTATGCTGCCACCTGGTGGGACAGATTTTAAGCCACATTTTTTTTGTTTTGTTTTTAGTTTTTCCAGTAGACTTTTACTTTCTTTGAAAGGCAGAAAAGTGCATTGCGTGAACCGA
peak30209	putative enhancer	chr16	19609490	19609690	+	AGGACCGGATCAACTAATGACGTCAGAAGCAGAAGCCTTTGCCCTTAGTGGCTTAGGTCCATGCCACTCAATTTATCACAATGTTTTGAGAGTAGTTACAGGACGTGGGGGACCCAGATCTGCTTTCTGCAGAGCAGGTGAAATGCTGAGTCATGTTAGATAGCTAGATAATAAATTCCTTGAAGCCCGGGAGTGACTGATTCATGGTGCTCCACCATTGCGTGAACCGA
peak30209_Reversed:	putative enhancer	chr16	19609490	19609690	-	AGGACCGGATCAACTGTGGAGCACCATGAATCAGTCACTCCCGGGCTTCAAGGAATTTATTATCTAGCTATCTAACATGACTCAGCATTTCACCTGCTCTGCAGAAAGCAGATCTGGGTCCCCCACGTCCTGTAACTACTCTCAAAACATTGTGATAAATTGAGTGGCATGGACCTAAGCCACTAAGGGCAAAGGCTTCTGCTTCTGACGTCATTCATTGCGTGAACCGA
peak3021	putative enhancer	chr1	44532620	44532820	+	AGGACCGGATCAACTTTGCTTTGTTCTGTTTTGTTTGAATTATAACAGTGTGCCTTTCAAAGGGGAAGGAGGAGCAGAACAGTAGGACTTGAGTGCTTGTTGTATGACTGATGCAGTGATAGGAGCATTGCCTTCATTATCTCCGTTAAGCCCCACAGCAATCTTATGAAAAACACCAGTCATCTATTTGCTATCCACCTGTGTCTCCTGCAAATCATTGCGTGAACCGA
peak3021_Reversed:	putative enhancer	chr1	44532620	44532820	-	AGGACCGGATCAACTATTTGCAGGAGACACAGGTGGATAGCAAATAGATGACTGGTGTTTTTCATAAGATTGCTGTGGGGCTTAACGGAGATAATGAAGGCAATGCTCCTATCACTGCATCAGTCATACAACAAGCACTCAAGTCCTACTGTTCTGCTCCTCCTTCCCCTTTGAAAGGCACACTGTTATAATTCAAACAAAACAGAACAAAGCAACATTGCGTGAACCGA
peak30210	putative enhancer	chr16	19638637	19638837	+	AGGACCGGATCAACTAATGCTGTGATACCATGACAGTGAATCTGATGACAAAGACAGCTGCTAAGTGACTAACGAGCAGGTAGCATCTACAATGTGGAGACGCTAGACAAAGGGATGACTCACAACCTGGGAGGGACAGAACAGTATAGCGTGAGATTTCATTACACTACTCTGAGCAATGCACAATTTCAAATGAATGGGGCTGGGCTTAGTGGCATTGCGTGAACCGA
peak30210_Reversed:	putative enhancer	chr16	19638637	19638837	-	AGGACCGGATCAACTCCACTAAGCCCAGCCCCATTCATTTGAAATTGTGCATTGCTCAGAGTAGTGTAATGAAATCTCACGCTATACTGTTCTGTCCCTCCCAGGTTGTGAGTCATCCCTTTGTCTAGCGTCTCCACATTGTAGATGCTACCTGCTCGTTAGTCACTTAGCAGCTGTCTTTGTCATCAGATTCACTGTCATGGTATCACAGCATTCATTGCGTGAACCGA
peak30211	putative enhancer	chr16	19640016	19640216	+	AGGACCGGATCAACTAAAATTTCTGCCGTTTCTGGACATGTTCCAAAAAGAGAGTGTGCGGGTGGAGGTTTGCAAATGCATCATGGACGCCTTTATCAAGTGAGTGCCACTGCGTGCAGCAGAAGCCTTGATTCCCAATGTCCTTGTGAAACCTGTTGATAAAAAATCAGTTCTTGCACTTTGAGGCCGAGTGATGTGTACGTATTTCATACAGACATTGCGTGAACCGA
peak30211_Reversed:	putative enhancer	chr16	19640016	19640216	-	AGGACCGGATCAACTTCTGTATGAAATACGTACACATCACTCGGCCTCAAAGTGCAAGAACTGATTTTTTATCAACAGGTTTCACAAGGACATTGGGAATCAAGGCTTCTGCTGCACGCAGTGGCACTCACTTGATAAAGGCGTCCATGATGCATTTGCAAACCTCCACCCGCACACTCTCTTTTTGGAACATGTCCAGAAACGGCAGAAATTTTCATTGCGTGAACCGA
peak30212	putative enhancer	chr16	19696424	19696624	+	AGGACCGGATCAACTCCTCTAAGGCCACGTGAAGGTGCCAGCCTCATTTTAATCACAAGCTGTATTTTATGAAGTTGTTTGTTTGGGTGTGGTGGAGCTGGGAACCATGCCAAACCCCGAGAGCTTCCTGGAAATGACAGTTCTCATAGGAAAAGCAGCTCTTTTCTATTTAAAACCTCTGTGGCGAGGGGAGGGGATCAGGCCCTGATTTGGTTCATTGCGTGAACCGA
peak30212_Reversed:	putative enhancer	chr16	19696424	19696624	-	AGGACCGGATCAACTAACCAAATCAGGGCCTGATCCCCTCCCCTCGCCACAGAGGTTTTAAATAGAAAAGAGCTGCTTTTCCTATGAGAACTGTCATTTCCAGGAAGCTCTCGGGGTTTGGCATGGTTCCCAGCTCCACCACACCCAAACAAACAACTTCATAAAATACAGCTTGTGATTAAAATGAGGCTGGCACCTTCACGTGGCCTTAGAGGCATTGCGTGAACCGA
peak30213	putative enhancer	chr16	19722344	19722544	+	AGGACCGGATCAACTCTTGCTATTCCAGGATCCTGCTTTATCACTCACTTCCTCTGCTACGCCTTTAACTTCTCTACTAGCTTTTTCCTCCAAACACCCCTGGCCTGTCATATCAGGAAGAAACCTCCACCATGACCCTATATCCTCTTCCAGCTCCTATCAGTCTTTCATTCCCATTCCCTTATCAACTAAGGGCAGACCAGCTTCTTCCTCATCATTGCGTGAACCGA
peak30213_Reversed:	putative enhancer	chr16	19722344	19722544	-	AGGACCGGATCAACTATGAGGAAGAAGCTGGTCTGCCCTTAGTTGATAAGGGAATGGGAATGAAAGACTGATAGGAGCTGGAAGAGGATATAGGGTCATGGTGGAGGTTTCTTCCTGATATGACAGGCCAGGGGTGTTTGGAGGAAAAAGCTAGTAGAGAAGTTAAAGGCGTAGCAGAGGAAGTGAGTGATAAAGCAGGATCCTGGAATAGCAAGCATTGCGTGAACCGA
peak30214	putative enhancer	chr16	19746372	19746572	+	AGGACCGGATCAACTACTTAAGTTTTTATTGACTGTAGTTACCCTGTTTTGCTATCAAATAGTAGGTCTTAGTTGTTGCCATTAACCATCCCCAACCTGACATTCATTCCTACTGTGTCTCATGGTGATAAGGCTGTGGGTGCTGAAAACATTTCCCATTGTGACTCTTAGAATTGCCGTCAGATCTAGTTTGTAAGCCATGCAAGAAAATCTTACATTGCGTGAACCGA
peak30214_Reversed:	putative enhancer	chr16	19746372	19746572	-	AGGACCGGATCAACTTAAGATTTTCTTGCATGGCTTACAAACTAGATCTGACGGCAATTCTAAGAGTCACAATGGGAAATGTTTTCAGCACCCACAGCCTTATCACCATGAGACACAGTAGGAATGAATGTCAGGTTGGGGATGGTTAATGGCAACAACTAAGACCTACTATTTGATAGCAAAACAGGGTAACTACAGTCAATAAAAACTTAAGTCATTGCGTGAACCGA
peak30215	putative enhancer	chr16	19746658	19746858	+	AGGACCGGATCAACTTTGTTTCTAAAAATCAAAGTGATCCTCAAAGGACAAGGCTTTAAAAAGAAAGTCAGCAGGCTCTGACCTGAGGGTGACCCAATGGTTCTTTAACAAAGTGAAGGGCAGTGGCTTTGTGGCAGGATTTTCCTCCTCTGGTCTGAAGCTTTGTCCGCCGGCTTTGAGGGGCATGGCTTTATGCCAGATGGCTGTGGTAGCAGCATTGCGTGAACCGA
peak30215_Reversed:	putative enhancer	chr16	19746658	19746858	-	AGGACCGGATCAACTCTGCTACCACAGCCATCTGGCATAAAGCCATGCCCCTCAAAGCCGGCGGACAAAGCTTCAGACCAGAGGAGGAAAATCCTGCCACAAAGCCACTGCCCTTCACTTTGTTAAAGAACCATTGGGTCACCCTCAGGTCAGAGCCTGCTGACTTTCTTTTTAAAGCCTTGTCCTTTGAGGATCACTTTGATTTTTAGAAACAACATTGCGTGAACCGA
peak30216	putative enhancer	chr16	19811518	19811718	+	AGGACCGGATCAACTTAAAGGGACTTTAACAAAAAATAGGTGTGGCTTCCTGGGAGGCCTCTTTATATCTGGCACTGCAAAGACGACCCCACCAAAAAGCAGCTGCTCTTCATGAGTCACAGAGATAGTGCCTTGCTGACTATACATTAATGACCTGAGCAGTCCTTTTTGACTCAGATTTTGTGGATTTGAAATAATCAACGTGCCATTCATGTCATTGCGTGAACCGA
peak30216_Reversed:	putative enhancer	chr16	19811518	19811718	-	AGGACCGGATCAACTACATGAATGGCACGTTGATTATTTCAAATCCACAAAATCTGAGTCAAAAAGGACTGCTCAGGTCATTAATGTATAGTCAGCAAGGCACTATCTCTGTGACTCATGAAGAGCAGCTGCTTTTTGGTGGGGTCGTCTTTGCAGTGCCAGATATAAAGAGGCCTCCCAGGAAGCCACACCTATTTTTTGTTAAAGTCCCTTTACATTGCGTGAACCGA
peak30217	putative enhancer	chr16	19817983	19818183	+	AGGACCGGATCAACTTCATGAAGGTTATCAGTTGTCGCGGTCCAGAAGTATGGGTATTCTTGTGTGCTTAGATCCCGATAAACACGAGCCTGTGGGAAAGTTGGGGTTAATCCCTTGTTTGCCTCCTCCCCTGCCCTTCGCCTCTAGGAGGGTTTGGGTTGCTGAGATCACAGCTAAAGTTATGGCTAGTAAGATATGATAACTCATCCTACCCACATTGCGTGAACCGA
peak30217_Reversed:	putative enhancer	chr16	19817983	19818183	-	AGGACCGGATCAACTTGGGTAGGATGAGTTATCATATCTTACTAGCCATAACTTTAGCTGTGATCTCAGCAACCCAAACCCTCCTAGAGGCGAAGGGCAGGGGAGGAGGCAAACAAGGGATTAACCCCAACTTTCCCACAGGCTCGTGTTTATCGGGATCTAAGCACACAAGAATACCCATACTTCTGGACCGCGACAACTGATAACCTTCATGACATTGCGTGAACCGA
peak30218	putative enhancer	chr16	19831756	19831956	+	AGGACCGGATCAACTTACAAAGAGATTTTACCAAGTTCATAGCTTAGAGCAACCTTGGGCAGTCAGGAGGTCTGAGGGAGAGTCACATCAGCTGTCGGGGTGGAATTGTGGTCATATATAGCCTGTCTCACATTACAGTGAGTCAGAGACTGACTGTCCCAAACAGTATTTTCTTCTAGGATGGAAGCGGTGTGAAGTTATCTTCAAGTCTCTATCATTGCGTGAACCGA
peak30218_Reversed:	putative enhancer	chr16	19831756	19831956	-	AGGACCGGATCAACTATAGAGACTTGAAGATAACTTCACACCGCTTCCATCCTAGAAGAAAATACTGTTTGGGACAGTCAGTCTCTGACTCACTGTAATGTGAGACAGGCTATATATGACCACAATTCCACCCCGACAGCTGATGTGACTCTCCCTCAGACCTCCTGACTGCCCAAGGTTGCTCTAAGCTATGAACTTGGTAAAATCTCTTTGTACATTGCGTGAACCGA
peak30219	putative enhancer	chr16	19842853	19843053	+	AGGACCGGATCAACTGGAGGAAAACAGTTGTTTTCCTTGCTTATAACACAGACAGCTTGTGAATCTCAGATGAGATAATGTATGGGGAAGAACATTAAACACTGGGAAGCCTGGCCCGGGGGAGTTGTCATTAGAGCATATCTGACTCTTGCAAAGGTGTAAGTTTTATCAGCTTTGTTGACAAGGAGAATAGGGCTGGCATTTGTTTTAACAGACATTGCGTGAACCGA
peak30219_Reversed:	putative enhancer	chr16	19842853	19843053	-	AGGACCGGATCAACTTCTGTTAAAACAAATGCCAGCCCTATTCTCCTTGTCAACAAAGCTGATAAAACTTACACCTTTGCAAGAGTCAGATATGCTCTAATGACAACTCCCCCGGGCCAGGCTTCCCAGTGTTTAATGTTCTTCCCCATACATTATCTCATCTGAGATTCACAAGCTGTCTGTGTTATAAGCAAGGAAAACAACTGTTTTCCTCCCATTGCGTGAACCGA
peak3022	putative enhancer	chr1	44572157	44572357	+	AGGACCGGATCAACTATGACTCCTCTCACATTAAATGGAAGAGGAGGCAGTCTGGGGACATGTGACATTTGACTACCTTTGTGGCATTTTAAAACATAGCTGTCTCCTCCCACTAGGTGGCAGAAATCATCTCATTCATCTTTATAGCCTCTGTGTCCTCAGCACCCAGCACAGTGCCTGGCACAGAGCAAGTGCTCTTGAATATTTGTTGCATGCATTGCGTGAACCGA
peak3022_Reversed:	putative enhancer	chr1	44572157	44572357	-	AGGACCGGATCAACTCATGCAACAAATATTCAAGAGCACTTGCTCTGTGCCAGGCACTGTGCTGGGTGCTGAGGACACAGAGGCTATAAAGATGAATGAGATGATTTCTGCCACCTAGTGGGAGGAGACAGCTATGTTTTAAAATGCCACAAAGGTAGTCAAATGTCACATGTCCCCAGACTGCCTCCTCTTCCATTTAATGTGAGAGGAGTCATCATTGCGTGAACCGA
peak30220	putative enhancer	chr16	19843281	19843481	+	AGGACCGGATCAACTAGAATTTGCAACCATCACTAAATGAATTTTAGCACATTTTCATCACCCCCAGAAGAAACCCTACACCCTTTAGCCATTATCTCCCAAGACTTCCAATCCTCCCAGCCCCAGACAACCACTAATCTACTCTGTCTCTTTATGGATTTGCCTGGTCTGGACAGTTCATATAAATGGAATCATTCAATATGTAATCCTTTGTGCATTGCGTGAACCGA
peak30220_Reversed:	putative enhancer	chr16	19843281	19843481	-	AGGACCGGATCAACTCACAAAGGATTACATATTGAATGATTCCATTTATATGAACTGTCCAGACCAGGCAAATCCATAAAGAGACAGAGTAGATTAGTGGTTGTCTGGGGCTGGGAGGATTGGAAGTCTTGGGAGATAATGGCTAAAGGGTGTAGGGTTTCTTCTGGGGGTGATGAAAATGTGCTAAAATTCATTTAGTGATGGTTGCAAATTCTCATTGCGTGAACCGA
peak30221	putative enhancer	chr16	19843590	19843790	+	AGGACCGGATCAACTATAAAATACCACAGACTTGACAGTTTAAACAACAGACATTTCTTCTCTCATAGTTCTGGAGACTGTAAGTCTGAGATCAAGGAACCAGCATGGTCAGGTTCTAGTGAGGGCTCTCTTCCCGGCTTGCAGACAGCCACCTTCTTGCTGGGTCATCACATGGGAGAGGGAGCTCTCTGGTGTCTCTACTTCTTCTTCTTGTACATTGCGTGAACCGA
peak30221_Reversed:	putative enhancer	chr16	19843590	19843790	-	AGGACCGGATCAACTTACAAGAAGAAGAAGTAGAGACACCAGAGAGCTCCCTCTCCCATGTGATGACCCAGCAAGAAGGTGGCTGTCTGCAAGCCGGGAAGAGAGCCCTCACTAGAACCTGACCATGCTGGTTCCTTGATCTCAGACTTACAGTCTCCAGAACTATGAGAGAAGAAATGTCTGTTGTTTAAACTGTCAAGTCTGTGGTATTTTATCATTGCGTGAACCGA
peak30222	putative enhancer	chr16	19845392	19845592	+	AGGACCGGATCAACTTAAAGGTTCAGTTTGGGCAGCGGCAGCTGAGAATGCAGTGATAAATAAAAAAGTCATAAGACACGGCTGATGGGGTTTGTCTGTGTTCATTCACACCCATGACTCACTCGGCTTTTGAAGACACAGAATTTCGAAGGACAACCAGATGGTGGCTGTTTAAACTGCAGCACTAAAACTCCAATCTTAATGTATTTCAGCTACATTGCGTGAACCGA
peak30222_Reversed:	putative enhancer	chr16	19845392	19845592	-	AGGACCGGATCAACTTAGCTGAAATACATTAAGATTGGAGTTTTAGTGCTGCAGTTTAAACAGCCACCATCTGGTTGTCCTTCGAAATTCTGTGTCTTCAAAAGCCGAGTGAGTCATGGGTGTGAATGAACACAGACAAACCCCATCAGCCGTGTCTTATGACTTTTTTATTTATCACTGCATTCTCAGCTGCCGCTGCCCAAACTGAACCTTTACATTGCGTGAACCGA
peak30223	putative enhancer	chr16	19899432	19899632	+	AGGACCGGATCAACTCGTGACATTCCCCCTCCAACTCCGCTTTCAGGTCTCATTCAGTGGTGAATTTGGAGGCTCCCTCTTCTTCTCTTAGACTGCATTTCCCCGGATTTCCACTTGGGGGAGACGTCTGTCTTTGTCCTGACCTTTACATCTGTCTCTGGTCAGACACCTCATTTAAAAAAAAATCTTCACTGTCTTTGGCGTGTCTATGCTTTCATTGCGTGAACCGA
peak30223_Reversed:	putative enhancer	chr16	19899432	19899632	-	AGGACCGGATCAACTAAAGCATAGACACGCCAAAGACAGTGAAGATTTTTTTTTAAATGAGGTGTCTGACCAGAGACAGATGTAAAGGTCAGGACAAAGACAGACGTCTCCCCCAAGTGGAAATCCGGGGAAATGCAGTCTAAGAGAAGAAGAGGGAGCCTCCAAATTCACCACTGAATGAGACCTGAAAGCGGAGTTGGAGGGGGAATGTCACGCATTGCGTGAACCGA
peak30224	putative enhancer	chr16	19906900	19907100	+	AGGACCGGATCAACTTAGGAGTTAAAAGACAGAAGTGAAATCAGTAGTCAGACAGCCCGGCGCTACATTCCAGGCCTGGTAGTTAAAGACTGACCCCGATCTAACTGGTTATGTTATCTATAGATTCCAGACATTGGATGGAAAAGCACTGTGAAAACCTCTGTCCTGTTCTGTTCCATTCTGATTACCAGTGCATGCAGCCCCCAGTCACATATCATTGCGTGAACCGA
peak30224_Reversed:	putative enhancer	chr16	19906900	19907100	-	AGGACCGGATCAACTATATGTGACTGGGGGCTGCATGCACTGGTAATCAGAATGGAACAGAACAGGACAGAGGTTTTCACAGTGCTTTTCCATCCAATGTCTGGAATCTATAGATAACATAACCAGTTAGATCGGGGTCAGTCTTTAACTACCAGGCCTGGAATGTAGCGCCGGGCTGTCTGACTACTGATTTCACTTCTGTCTTTTAACTCCTACATTGCGTGAACCGA
peak30225	putative enhancer	chr16	19907535	19907735	+	AGGACCGGATCAACTTTTTGAATCCTGCAACGGGTTTGCCTCTGAGCCCGTGGTGAGCTTCCCGCAGGGCCCTGGAAGTGGCCTGCAGTGAAGCACAGGGGCCACAGGGTGGCAGTGTTTCCTGCGGATGTGGCTCTCACCCAGTTCAGGGGCGCTCAAGGCGTAATTGGTTAATGCAGGTCTGTTTCTCTTTGTCCTTGAAAAGACAGCAACTTCATTGCGTGAACCGA
peak30225_Reversed:	putative enhancer	chr16	19907535	19907735	-	AGGACCGGATCAACTAAGTTGCTGTCTTTTCAAGGACAAAGAGAAACAGACCTGCATTAACCAATTACGCCTTGAGCGCCCCTGAACTGGGTGAGAGCCACATCCGCAGGAAACACTGCCACCCTGTGGCCCCTGTGCTTCACTGCAGGCCACTTCCAGGGCCCTGCGGGAAGCTCACCACGGGCTCAGAGGCAAACCCGTTGCAGGATTCAAAACATTGCGTGAACCGA
peak30226	putative enhancer	chr16	19926743	19926943	+	AGGACCGGATCAACTCCTAATGTGTGCCGCTATAGTAAAGCTGCTATGAATGTTCTTGTTCAAGTCTTCTTGTGGTCACGTGTGTTCATTTCCTCTGGGATGCTGGCCTTGGAGTGGAATTGCTGAGTCATAGGCTGGGTGCATATTTGCTTGGTTATGTAGAGTCCAAGGGGGAAAGATCCCCTTGGCTCTTTGAAGTTTTGCTGAAAAATCAACATTGCGTGAACCGA
peak30226_Reversed:	putative enhancer	chr16	19926743	19926943	-	AGGACCGGATCAACTTTGATTTTTCAGCAAAACTTCAAAGAGCCAAGGGGATCTTTCCCCCTTGGACTCTACATAACCAAGCAAATATGCACCCAGCCTATGACTCAGCAATTCCACTCCAAGGCCAGCATCCCAGAGGAAATGAACACACGTGACCACAAGAAGACTTGAACAAGAACATTCATAGCAGCTTTACTATAGCGGCACACATTAGGCATTGCGTGAACCGA
peak30227	putative enhancer	chr16	19983409	19983609	+	AGGACCGGATCAACTAGGGAAACTCCCCTTTTTTATACCATCAGATCTCATGAGGCTTAGTCACCATCATGAGAACAGCATGAAAAAGACCTGTCCCCCTGATTTAATTACCTCCCACTGGGTCCCTCCCACAGCATGTGGGAGTTCAAGATAAGATTTGGGTGGGGACACAGCCAAACCATATCATCCTGCTTCTGCTGCATTCTCAAATGCCACATTGCGTGAACCGA
peak30227_Reversed:	putative enhancer	chr16	19983409	19983609	-	AGGACCGGATCAACTTGGCATTTGAGAATGCAGCAGAAGCAGGATGATATGGTTTGGCTGTGTCCCCACCCAAATCTTATCTTGAACTCCCACATGCTGTGGGAGGGACCCAGTGGGAGGTAATTAAATCAGGGGGACAGGTCTTTTTCATGCTGTTCTCATGATGGTGACTAAGCCTCATGAGATCTGATGGTATAAAAAAGGGGAGTTTCCCTCATTGCGTGAACCGA
peak30228	putative enhancer	chr16	20043048	20043248	+	AGGACCGGATCAACTATGTAGACCAGAACAGTTGAGACCGAGCAAGTCTCCTCCTTGCTGATGAGTAGGCAGCAAGAGATAAGATGGCTGCTATTCCAGGACAGTCTGACTCAGGGCAATGGAGAAAGGTGAGTCAGCAGCCGGGCTGCAGGGCTGGAGTCAGCCTTGCCAACCAATTGACCTCCTCTTGACAGCAGAATTGGTTCTGGCTTTTTCATTGCGTGAACCGA
peak30228_Reversed:	putative enhancer	chr16	20043048	20043248	-	AGGACCGGATCAACTAAAAAGCCAGAACCAATTCTGCTGTCAAGAGGAGGTCAATTGGTTGGCAAGGCTGACTCCAGCCCTGCAGCCCGGCTGCTGACTCACCTTTCTCCATTGCCCTGAGTCAGACTGTCCTGGAATAGCAGCCATCTTATCTCTTGCTGCCTACTCATCAGCAAGGAGGAGACTTGCTCGGTCTCAACTGTTCTGGTCTACATCATTGCGTGAACCGA
peak30229	putative enhancer	chr16	20084719	20084919	+	AGGACCGGATCAACTAGGAATTAAGACCAATGAGAGTGAAGGTACTTACCAGAATCCTCCCTGCGGGGATAAAACACTGAAATGTACAGAAAGCATGACTCATCAATGTACAGATAAGGCTGGTTCCGCCAAGCAGCAACGATGACAAAAGCAGAATAGCCAGGAAGGCCAGCAGGTAGGCAATCCAGTGGCTGGGCCAGACTAAGTGAGGCAGACATTGCGTGAACCGA
peak30229_Reversed:	putative enhancer	chr16	20084719	20084919	-	AGGACCGGATCAACTTCTGCCTCACTTAGTCTGGCCCAGCCACTGGATTGCCTACCTGCTGGCCTTCCTGGCTATTCTGCTTTTGTCATCGTTGCTGCTTGGCGGAACCAGCCTTATCTGTACATTGATGAGTCATGCTTTCTGTACATTTCAGTGTTTTATCCCCGCAGGGAGGATTCTGGTAAGTACCTTCACTCTCATTGGTCTTAATTCCTCATTGCGTGAACCGA
peak3023	putative enhancer	chr1	44595206	44595406	+	AGGACCGGATCAACTGTGAAGGAAGGCCCGAGGTAGGGGTGGGAGGCCAAAGGGCACCCAACACCTCGGCCGGCTCCGGGGCCCCTGCCTAACACCCCCTCCCAGTGCTGGAGCCACAGCGACACCTACTGGCCACGGACACCTAGGCCACCCCCTCCAGGACGCCCGGGCCCTGTGGTCCATCTGGCCCAGCCAGTCCTGCACCCTGAAGCTGGCATTGCGTGAACCGA
peak3023_Reversed:	putative enhancer	chr1	44595206	44595406	-	AGGACCGGATCAACTCCAGCTTCAGGGTGCAGGACTGGCTGGGCCAGATGGACCACAGGGCCCGGGCGTCCTGGAGGGGGTGGCCTAGGTGTCCGTGGCCAGTAGGTGTCGCTGTGGCTCCAGCACTGGGAGGGGGTGTTAGGCAGGGGCCCCGGAGCCGGCCGAGGTGTTGGGTGCCCTTTGGCCTCCCACCCCTACCTCGGGCCTTCCTTCACCATTGCGTGAACCGA
peak30230	putative enhancer	chr16	20300543	20300743	+	AGGACCGGATCAACTGTTTCGGTCTAGATGGGTTTTTCAGATCCCTTCCAGCTCTAATTCTGTGTCATCTGAACTCTGACCAACGCCTCCCTCCTTCCGCGGACGTGTTCCCACAGTGCCCTCTATTGGCTGTTTAGTAGAGAGCAGGTACCACACATGCAGCTCCGGGGACCGGGAGAAATGGGAACTGCCAGCTGCCCTTCTTCTGTGAGGGACATTGCGTGAACCGA
peak30230_Reversed:	putative enhancer	chr16	20300543	20300743	-	AGGACCGGATCAACTTCCCTCACAGAAGAAGGGCAGCTGGCAGTTCCCATTTCTCCCGGTCCCCGGAGCTGCATGTGTGGTACCTGCTCTCTACTAAACAGCCAATAGAGGGCACTGTGGGAACACGTCCGCGGAAGGAGGGAGGCGTTGGTCAGAGTTCAGATGACACAGAATTAGAGCTGGAAGGGATCTGAAAAACCCATCTAGACCGAAACCATTGCGTGAACCGA
peak30231	putative enhancer	chr16	20303115	20303315	+	AGGACCGGATCAACTTTGAATCTTGCATTCTGTCACTTCCTAACTGTGCAACCTAGAGCAAGTTCCCTAATGTTTGTCTCTTCCTTCCTTATCTGTGATTTGAAGTGCTGACTCATCTGTAGGCACTAAATAAATGGCAGGCAGGTGTTATCTGTATGGTGTCAAGGAGTTCCTTAAACCTCTCTGAGCATGTTTCTTCCTCTGTAAAATGGAATCATTGCGTGAACCGA
peak30231_Reversed:	putative enhancer	chr16	20303115	20303315	-	AGGACCGGATCAACTATTCCATTTTACAGAGGAAGAAACATGCTCAGAGAGGTTTAAGGAACTCCTTGACACCATACAGATAACACCTGCCTGCCATTTATTTAGTGCCTACAGATGAGTCAGCACTTCAAATCACAGATAAGGAAGGAAGAGACAAACATTAGGGAACTTGCTCTAGGTTGCACAGTTAGGAAGTGACAGAATGCAAGATTCAACATTGCGTGAACCGA
peak30232	putative enhancer	chr16	20383460	20383660	+	AGGACCGGATCAACTTCTGGCGCCCGCAGCCACCACCCTCCCACAAGCCTGCTGGGAGCTGCAGCCCTGCCCTTAGGTGATTGCTCCGAGGTTCTCTTGTGGCGCCTTTCTCTGGGTCTATCCTGTGTCTTTCATGCCCTCTTGTGTCCATTCTGAGAACTGCAAAGCATCCTGCAGCCCCTGGATGTGTGTTTCTTGCAAATAACACTGAATCCCATTGCGTGAACCGA
peak30232_Reversed:	putative enhancer	chr16	20383460	20383660	-	AGGACCGGATCAACTGGATTCAGTGTTATTTGCAAGAAACACACATCCAGGGGCTGCAGGATGCTTTGCAGTTCTCAGAATGGACACAAGAGGGCATGAAAGACACAGGATAGACCCAGAGAAAGGCGCCACAAGAGAACCTCGGAGCAATCACCTAAGGGCAGGGCTGCAGCTCCCAGCAGGCTTGTGGGAGGGTGGTGGCTGCGGGCGCCAGACATTGCGTGAACCGA
peak30233	putative enhancer	chr16	20385837	20386037	+	AGGACCGGATCAACTAATTTTCCAAACTATTAAAATTTTTTGTTTTAAAAAAATTCTGTGGTCAGAAATTATGGAGACAGAGAGGAAGCATGAGAGCTCATGAGCGCCATCTGGTGGAACGTCCTGGAGCTAACAGGCCAAATTGAGCCCCTGCAGTTGCCCTGCATGTAATTGGACAGGGGACTTTCGCAGGTAAGGAAAACCAGGTGTGGGGACATTGCGTGAACCGA
peak30233_Reversed:	putative enhancer	chr16	20385837	20386037	-	AGGACCGGATCAACTTCCCCACACCTGGTTTTCCTTACCTGCGAAAGTCCCCTGTCCAATTACATGCAGGGCAACTGCAGGGGCTCAATTTGGCCTGTTAGCTCCAGGACGTTCCACCAGATGGCGCTCATGAGCTCTCATGCTTCCTCTCTGTCTCCATAATTTCTGACCACAGAATTTTTTTAAAACAAAAAATTTTAATAGTTTGGAAAATTCATTGCGTGAACCGA
peak30234	putative enhancer	chr16	20484788	20484988	+	AGGACCGGATCAACTGTGTAGGCTGCCCTGGGAAGGAGTGTGACCTTGGACAAGACAGCTGTCTCTGGCTGAGGCAATCCTCATATTGGTCTGGCAGTGGGGTGGGACTTCTTTGTCCCTGGAGGAGGATCTCAGCTGCATATCAGAGTCCACCACATGGACTTGCAGCCTCTGAGAATGAGGCAGCATAGCACAGTCTCAGGAATCAGACTGTTCATTGCGTGAACCGA
peak30234_Reversed:	putative enhancer	chr16	20484788	20484988	-	AGGACCGGATCAACTAACAGTCTGATTCCTGAGACTGTGCTATGCTGCCTCATTCTCAGAGGCTGCAAGTCCATGTGGTGGACTCTGATATGCAGCTGAGATCCTCCTCCAGGGACAAAGAAGTCCCACCCCACTGCCAGACCAATATGAGGATTGCCTCAGCCAGAGACAGCTGTCTTGTCCAAGGTCACACTCCTTCCCAGGGCAGCCTACACCATTGCGTGAACCGA
peak30235	putative enhancer	chr16	20599121	20599321	+	AGGACCGGATCAACTACCAATCTCCTCCCTCCCCATGAGAAGACCCTGGGAGGCTGAGCAGGAGTCACCAGGACTCTCTAGTTGGGCCAGCTACTCAGGTTAAGCACCATGGACAGTAGCACTTGGAGTTGAGGCGTAGACTGATTTTGCCTAAGGGTTTGACAAATACCTAGGGTTTTGGCAGGAGCATTGGGAAGAAAGTGGTGGAGACAAGGCATTGCGTGAACCGA
peak30235_Reversed:	putative enhancer	chr16	20599121	20599321	-	AGGACCGGATCAACTCCTTGTCTCCACCACTTTCTTCCCAATGCTCCTGCCAAAACCCTAGGTATTTGTCAAACCCTTAGGCAAAATCAGTCTACGCCTCAACTCCAAGTGCTACTGTCCATGGTGCTTAACCTGAGTAGCTGGCCCAACTAGAGAGTCCTGGTGACTCCTGCTCAGCCTCCCAGGGTCTTCTCATGGGGAGGGAGGAGATTGGTCATTGCGTGAACCGA
peak30236	putative enhancer	chr16	20602358	20602558	+	AGGACCGGATCAACTCCCCGGTGGTTCCGCTGGTGAAGTAGATAGCCAGTGGGTCTTGACACTTTGTCCTCACGCAGTTGTGCTCTGTAGATGCCTCCCTGTAAAACGTAAAAACACTAGGTGGCACTACCACGGTAAAAACAGTTAGTAGCACCAATAATATGTATAACAACAATATGACTACCGTTTCATAAATACCACATGCGAGGTGCTGTCATTGCGTGAACCGA
peak30236_Reversed:	putative enhancer	chr16	20602358	20602558	-	AGGACCGGATCAACTACAGCACCTCGCATGTGGTATTTATGAAACGGTAGTCATATTGTTGTTATACATATTATTGGTGCTACTAACTGTTTTTACCGTGGTAGTGCCACCTAGTGTTTTTACGTTTTACAGGGAGGCATCTACAGAGCACAACTGCGTGAGGACAAAGTGTCAAGACCCACTGGCTATCTACTTCACCAGCGGAACCACCGGGGCATTGCGTGAACCGA
peak30237	putative enhancer	chr16	20673129	20673329	+	AGGACCGGATCAACTAAAATTACTGCGATCAATGTACCTCTGCCCTAGCATGAGCTTGAGATGGCAGATAAGATCTGTGGTTCCCTCAGTCTCTCTTGTTTCTCAGGAGCTTCCCCTGGACTGAGAGGGCCTTGGGCCTACTACAATTGTAAATGCAAGGCTTCTATGGTGTTCAAAGCAACTGCAAATAATCCCAACACGAGAGGAAACACTAGCATTGCGTGAACCGA
peak30237_Reversed:	putative enhancer	chr16	20673129	20673329	-	AGGACCGGATCAACTCTAGTGTTTCCTCTCGTGTTGGGATTATTTGCAGTTGCTTTGAACACCATAGAAGCCTTGCATTTACAATTGTAGTAGGCCCAAGGCCCTCTCAGTCCAGGGGAAGCTCCTGAGAAACAAGAGAGACTGAGGGAACCACAGATCTTATCTGCCATCTCAAGCTCATGCTAGGGCAGAGGTACATTGATCGCAGTAATTTTCATTGCGTGAACCGA
peak30238	putative enhancer	chr16	20673908	20674108	+	AGGACCGGATCAACTTGGAAGGTTGACTTGCTGAAAAATGTGAAATTTTACAGATAAAGCAACTGAGATCAAGAGAGGGCAAGGAACTAGGTCAGGGTCACATAGCAAAACAGTGACATAAGTGAGGTTTCTGACAACTGACTTGATGACCTTCCTACCACTGGCTGCTTGTCTCTCACCACTTGGGAGTGAATGGCATTCTTCTACCTGTGGAACATTGCGTGAACCGA
peak30238_Reversed:	putative enhancer	chr16	20673908	20674108	-	AGGACCGGATCAACTTTCCACAGGTAGAAGAATGCCATTCACTCCCAAGTGGTGAGAGACAAGCAGCCAGTGGTAGGAAGGTCATCAAGTCAGTTGTCAGAAACCTCACTTATGTCACTGTTTTGCTATGTGACCCTGACCTAGTTCCTTGCCCTCTCTTGATCTCAGTTGCTTTATCTGTAAAATTTCACATTTTTCAGCAAGTCAACCTTCCACATTGCGTGAACCGA
peak30239	putative enhancer	chr16	20674176	20674376	+	AGGACCGGATCAACTCCAGAGGAAGAGAAAGAGGTGGAGTCCTTTAAAAATTAACTGCCTGTTTCTCTGTCTGTGGCTAGTGAGCCTTATCTCTCCCTTTCCCAGGCATTGTGAAGACCCTGTTTCTCTAGCTGTGCAGCTGCAAGGTCACTAGACAGATAAACCCAAGTTGCAAAACATGTTTTTCCTTGAAAAGTAAGAAATGATGTAATGCACATTGCGTGAACCGA
peak30239_Reversed:	putative enhancer	chr16	20674176	20674376	-	AGGACCGGATCAACTTGCATTACATCATTTCTTACTTTTCAAGGAAAAACATGTTTTGCAACTTGGGTTTATCTGTCTAGTGACCTTGCAGCTGCACAGCTAGAGAAACAGGGTCTTCACAATGCCTGGGAAAGGGAGAGATAAGGCTCACTAGCCACAGACAGAGAAACAGGCAGTTAATTTTTAAAGGACTCCACCTCTTTCTCTTCCTCTGGCATTGCGTGAACCGA
peak3024	putative enhancer	chr1	44609542	44609742	+	AGGACCGGATCAACTTTCGCTGTGGAAGATGGCAGGGAAGGGGCAGGTTGTGCCGGCACTTGAGTTGCCTGTTCCCAATGGTCAACCATTCCCAACAGAGGGGGGCAGCAGAGGGCTGATCTAGGACCCCGGGTACCTGAGGCCTTGTTTCGAGGCGAGAGGGCTGGGCTGGCTGGAGCCTGGCCCAAGCTAGGAAGAGGGCTGCCTTGGCATGACATTGCGTGAACCGA
peak3024_Reversed:	putative enhancer	chr1	44609542	44609742	-	AGGACCGGATCAACTTCATGCCAAGGCAGCCCTCTTCCTAGCTTGGGCCAGGCTCCAGCCAGCCCAGCCCTCTCGCCTCGAAACAAGGCCTCAGGTACCCGGGGTCCTAGATCAGCCCTCTGCTGCCCCCCTCTGTTGGGAATGGTTGACCATTGGGAACAGGCAACTCAAGTGCCGGCACAACCTGCCCCTTCCCTGCCATCTTCCACAGCGAACATTGCGTGAACCGA
peak30240	putative enhancer	chr16	20681804	20682004	+	AGGACCGGATCAACTGAGAAAGAGGTGGAGTCCTTTAAAAATTCACTGCCTGTTTTTCCGTCTGTAGCTAGTGAGCCTTATCTCTCCCTTTCCCAGGCATTGTGAAGACCCTGTTTCTCCAGCTGTGCAGCTGCATGGTCACTAGACAGATAAACTCAAGTTGTAAAACATGTTTTTCCTTGAAAAGTAAGAAATGATGTAATACATGTCTCAACCATTGCGTGAACCGA
peak30240_Reversed:	putative enhancer	chr16	20681804	20682004	-	AGGACCGGATCAACTGTTGAGACATGTATTACATCATTTCTTACTTTTCAAGGAAAAACATGTTTTACAACTTGAGTTTATCTGTCTAGTGACCATGCAGCTGCACAGCTGGAGAAACAGGGTCTTCACAATGCCTGGGAAAGGGAGAGATAAGGCTCACTAGCTACAGACGGAAAAACAGGCAGTGAATTTTTAAAGGACTCCACCTCTTTCTCCATTGCGTGAACCGA
peak30241	putative enhancer	chr16	20682150	20682350	+	AGGACCGGATCAACTCTAAATAATAAATACATCCTCCTCAACCCCACTGGTCTCTCTGATTCCTAAATTATCCCACAACAACTGTACTCAGAGATTATATTCATCAGACCAGAGACTCACTTAACCAGCGATCGGAAGTCCAGCCACCCTTCACGGCTGTGATCAGACACCAGGAGCTTGGTTTTCAGAGAGGGGCACTGAGAAGCTATGGAGTCCATTGCGTGAACCGA
peak30241_Reversed:	putative enhancer	chr16	20682150	20682350	-	AGGACCGGATCAACTGACTCCATAGCTTCTCAGTGCCCCTCTCTGAAAACCAAGCTCCTGGTGTCTGATCACAGCCGTGAAGGGTGGCTGGACTTCCGATCGCTGGTTAAGTGAGTCTCTGGTCTGATGAATATAATCTCTGAGTACAGTTGTTGTGGGATAATTTAGGAATCAGAGAGACCAGTGGGGTTGAGGAGGATGTATTTATTATTTAGCATTGCGTGAACCGA
peak30242	putative enhancer	chr16	20701630	20701830	+	AGGACCGGATCAACTCGTCATCTAGGTTTTAAGCCCCATGTGCATTAAGTGTTTATCCTAATGCTCTCCCTCCCTTTCCTCCTCACCCCTTGACAGGCACTGGTGTGTGATGTTCCCCTCCCTGTGTCCATGTGTTATCATTGTTTAACTCCCACTTATCAGTGAGAACATGCAGTGTTTGGTTTTCTGTTCCTGTGTTAGTTTGCTGACAATGACATTGCGTGAACCGA
peak30242_Reversed:	putative enhancer	chr16	20701630	20701830	-	AGGACCGGATCAACTTCATTGTCAGCAAACTAACACAGGAACAGAAAACCAAACACTGCATGTTCTCACTGATAAGTGGGAGTTAAACAATGATAACACATGGACACAGGGAGGGGAACATCACACACCAGTGCCTGTCAAGGGGTGAGGAGGAAAGGGAGGGAGAGCATTAGGATAAACACTTAATGCACATGGGGCTTAAAACCTAGATGACGCATTGCGTGAACCGA
peak30243	putative enhancer	chr16	20708217	20708417	+	AGGACCGGATCAACTTTGAACCCAGGAGGTGGAGGTTGCAGTGAGCTGAGATCACGCCACTGCACTCCAGCCTGGGTGACAGAGTAAAAGCCTGTCTCAAAAACAACAACAACAACAACAACAGCGACACCTTTTGGCAGTGCACAATTATTTTTTAATGGAATCTTTAGAATTTTTCTACTTATAAGATCCTGTCATCTGCAAACAGAACTAATCATTGCGTGAACCGA
peak30243_Reversed:	putative enhancer	chr16	20708217	20708417	-	AGGACCGGATCAACTATTAGTTCTGTTTGCAGATGACAGGATCTTATAAGTAGAAAAATTCTAAAGATTCCATTAAAAAATAATTGTGCACTGCCAAAAGGTGTCGCTGTTGTTGTTGTTGTTGTTGTTTTTGAGACAGGCTTTTACTCTGTCACCCAGGCTGGAGTGCAGTGGCGTGATCTCAGCTCACTGCAACCTCCACCTCCTGGGTTCAACATTGCGTGAACCGA
peak30244	putative enhancer	chr16	20722306	20722506	+	AGGACCGGATCAACTAATGTTTTTGGTTCCTAAGACCAACTGATGACTCTTATCCTTTAAAAGTTGAGAAAGCCATGTTATTAAACATGGTGGCATGAGTTAGCAGTTCTAGCACACTTTTAAGGGACATAGTGGAACTTCTCCAGAAGGAGGAGCTCTAAAACATTAGTATTTCTCTAGATTTAAGATGTCTAGGCCATTATCTTATGGAAGAACATTGCGTGAACCGA
peak30244_Reversed:	putative enhancer	chr16	20722306	20722506	-	AGGACCGGATCAACTTTCTTCCATAAGATAATGGCCTAGACATCTTAAATCTAGAGAAATACTAATGTTTTAGAGCTCCTCCTTCTGGAGAAGTTCCACTATGTCCCTTAAAAGTGTGCTAGAACTGCTAACTCATGCCACCATGTTTAATAACATGGCTTTCTCAACTTTTAAAGGATAAGAGTCATCAGTTGGTCTTAGGAACCAAAAACATTCATTGCGTGAACCGA
peak30245	putative enhancer	chr16	20744946	20745146	+	AGGACCGGATCAACTGACTGTGCAGAGAATATCCAATGAAGTGAGAAAAATATGCAACCCTGTAGCTCTCAGTCTAGACGTTAGTTATCTAAATCACACACTCATCCTGTGGCAGCTGCCGGGGCTGCGTCCACTTACTTCCTCTTCTGAAACAGGCCCTCGTCCAGCTCTAAATAACTCAGCCTTCATTTATTCCTTATTATTCTTCTTTGTTCCATTGCGTGAACCGA
peak30245_Reversed:	putative enhancer	chr16	20744946	20745146	-	AGGACCGGATCAACTGAACAAAGAAGAATAATAAGGAATAAATGAAGGCTGAGTTATTTAGAGCTGGACGAGGGCCTGTTTCAGAAGAGGAAGTAAGTGGACGCAGCCCCGGCAGCTGCCACAGGATGAGTGTGTGATTTAGATAACTAACGTCTAGACTGAGAGCTACAGGGTTGCATATTTTTCTCACTTCATTGGATATTCTCTGCACAGTCCATTGCGTGAACCGA
peak30246	putative enhancer	chr16	20747078	20747278	+	AGGACCGGATCAACTAAAAAAAACAAGTTTTCTTGGAGGCTGACTCACTGCAAGGCCCAGCGATAGACAGGGCTCTGGAAGGGCTTTGATAACACTATCTGCAGAGCCAGGGCCCTCAAGGGATGGGTTCCAGAGCCTCTCCCTGCCATCCCAGAGCAGGGATGAGAAAAACAAGTTTTTCTTCTCTTTCAGCTTCCGCCTTCCCCCTTATCATTCATTGCGTGAACCGA
peak30246_Reversed:	putative enhancer	chr16	20747078	20747278	-	AGGACCGGATCAACTAATGATAAGGGGGAAGGCGGAAGCTGAAAGAGAAGAAAAACTTGTTTTTCTCATCCCTGCTCTGGGATGGCAGGGAGAGGCTCTGGAACCCATCCCTTGAGGGCCCTGGCTCTGCAGATAGTGTTATCAAAGCCCTTCCAGAGCCCTGTCTATCGCTGGGCCTTGCAGTGAGTCAGCCTCCAAGAAAACTTGTTTTTTTTCATTGCGTGAACCGA
peak30247	putative enhancer	chr16	20760487	20760687	+	AGGACCGGATCAACTGCAGTTAATCAAGCATTACAACATTTCTTACATCTTGAGAAAAACATGTCTTCCAACCTAAACTTATCGGTCTTGTGACCCTGAAGCCATGCTAGGGAGGTAAGCAGGAACTCACTGAGCCTGTAATAAACTTTGATGAATGTGGAGTTGGGGAATATAGATAAGGTCCACTGACCACAGAGAGAAGACAGGCTGTTAATCATTGCGTGAACCGA
peak30247_Reversed:	putative enhancer	chr16	20760487	20760687	-	AGGACCGGATCAACTATTAACAGCCTGTCTTCTCTCTGTGGTCAGTGGACCTTATCTATATTCCCCAACTCCACATTCATCAAAGTTTATTACAGGCTCAGTGAGTTCCTGCTTACCTCCCTAGCATGGCTTCAGGGTCACAAGACCGATAAGTTTAGGTTGGAAGACATGTTTTTCTCAAGATGTAAGAAATGTTGTAATGCTTGATTAACTGCCATTGCGTGAACCGA
peak30248	putative enhancer	chr16	20774839	20775039	+	AGGACCGGATCAACTCATGGGTACTTGTAGTAGTGGCAGCCTGAATGGGCCAGTCCTTGGGTCCGCAGATGGCAATGCAGGCACAAAGCGGCTCTGCCACTAGAGGGGGCAAGATCATGTTCATGGCAGCAGGCTCAGGAAGGCAGCTCTCAGGCTCTGGGGAGTGTGCTTTAGTGCCTTATGTCCTGGGGCAGCCTCTCTTGATGTGCTGGACTCATTGCGTGAACCGA
peak30248_Reversed:	putative enhancer	chr16	20774839	20775039	-	AGGACCGGATCAACTAGTCCAGCACATCAAGAGAGGCTGCCCCAGGACATAAGGCACTAAAGCACACTCCCCAGAGCCTGAGAGCTGCCTTCCTGAGCCTGCTGCCATGAACATGATCTTGCCCCCTCTAGTGGCAGAGCCGCTTTGTGCCTGCATTGCCATCTGCGGACCCAAGGACTGGCCCATTCAGGCTGCCACTACTACAAGTACCCATGCATTGCGTGAACCGA
peak30249	putative enhancer	chr16	20825772	20825972	+	AGGACCGGATCAACTTAGTAAGAAGAAGCAATAACTTCCACAGTTCAGCAGCCTGACTACATGTTGGTCTTTCAGTGCCTCACATCCAAGGGGAGAGAGCTAACACGCATCTCACTGGTTGCTGAAGGAGGCTGCTGTGTTATGGATGAACTGGTCAAACCTGAAAACAAGATTCTGGACTACCTCACCAGGTATTTTTCACCTTGCCTGCAGCTCATTGCGTGAACCGA
peak30249_Reversed:	putative enhancer	chr16	20825772	20825972	-	AGGACCGGATCAACTAGCTGCAGGCAAGGTGAAAAATACCTGGTGAGGTAGTCCAGAATCTTGTTTTCAGGTTTGACCAGTTCATCCATAACACAGCAGCCTCCTTCAGCAACCAGTGAGATGCGTGTTAGCTCTCTCCCCTTGGATGTGAGGCACTGAAAGACCAACATGTAGTCAGGCTGCTGAACTGTGGAAGTTATTGCTTCTTCTTACTACATTGCGTGAACCGA
peak3025	putative enhancer	chr1	44610212	44610412	+	AGGACCGGATCAACTGACCTCTGGCCGCCTGGCATTTTGGTGAAGAATCTCTCAGCTAAAAATTGTTGTCAGTCCCATTTCCTCGTTATCAGTGCAAGGGCTGAGGCAGCGCCCGGGGATTAGCAGGAACGGCAAGCGCCCGCACCCGCCATCCTCTGCCGATAACACTGGGCCTCCCGCCTCACCTCCCCCATTCATCATCTTTAGCACTGACACATTGCGTGAACCGA
peak3025_Reversed:	putative enhancer	chr1	44610212	44610412	-	AGGACCGGATCAACTTGTCAGTGCTAAAGATGATGAATGGGGGAGGTGAGGCGGGAGGCCCAGTGTTATCGGCAGAGGATGGCGGGTGCGGGCGCTTGCCGTTCCTGCTAATCCCCGGGCGCTGCCTCAGCCCTTGCACTGATAACGAGGAAATGGGACTGACAACAATTTTTAGCTGAGAGATTCTTCACCAAAATGCCAGGCGGCCAGAGGTCCATTGCGTGAACCGA
peak30250	putative enhancer	chr16	20826358	20826558	+	AGGACCGGATCAACTGAAATTTGAAGCTGAAAATGTTAGTCTACTTTTCCAAAGATTAGCATGTAATCTCAGAATGTACACACAGTGACTAGGCAAGAAGCCAGTGAAACATTACTGTTCCCATCCGTTGACGTGGCACCAGTAGATTCGTGATGACTTAGGGACAGAGAGGCAATGATAGTGATAAATACTGTCCTATTAGCAGACTTGACAATCATTGCGTGAACCGA
peak30250_Reversed:	putative enhancer	chr16	20826358	20826558	-	AGGACCGGATCAACTATTGTCAAGTCTGCTAATAGGACAGTATTTATCACTATCATTGCCTCTCTGTCCCTAAGTCATCACGAATCTACTGGTGCCACGTCAACGGATGGGAACAGTAATGTTTCACTGGCTTCTTGCCTAGTCACTGTGTGTACATTCTGAGATTACATGCTAATCTTTGGAAAAGTAGACTAACATTTTCAGCTTCAAATTTCCATTGCGTGAACCGA
peak30251	putative enhancer	chr16	20849948	20850148	+	AGGACCGGATCAACTTGGAAGATTCTTTTAGTTTTTTTAACCAGCCCTGGAAACCCCTTCCATTCCACGTTTAGGAATCCTCCTTCCCTTCAGAACATGACTGCAGTGCCACCCTTCACCAGTAGGTGCCTCCATCACACCATCTCTCCCTCTAGGAACTGGAAACTTGAAATTCAGTAAAAGCCGTTTTAATCAACTCTCAAACTGATAACAATCATTGCGTGAACCGA
peak30251_Reversed:	putative enhancer	chr16	20849948	20850148	-	AGGACCGGATCAACTATTGTTATCAGTTTGAGAGTTGATTAAAACGGCTTTTACTGAATTTCAAGTTTCCAGTTCCTAGAGGGAGAGATGGTGTGATGGAGGCACCTACTGGTGAAGGGTGGCACTGCAGTCATGTTCTGAAGGGAAGGAGGATTCCTAAACGTGGAATGGAAGGGGTTTCCAGGGCTGGTTAAAAAAACTAAAAGAATCTTCCACATTGCGTGAACCGA
peak30252	putative enhancer	chr16	20872031	20872231	+	AGGACCGGATCAACTAGCCTCAGTAGAGCCCACTGAAAGTAAACCACTGATTAGCACTAATACCCTCCTTCCAGTCAGCATATGGTTATCAGCCACCCTGGAGGTTTACCTGATTGTAGCTGATTAGTCCTCAAAACACCCAATTACCACATCAACTGCTCATTTTTCAATCACCTTCTGAGAACTTGGGAGTCAGCAACTCACTGAAAATTAGTCATTGCGTGAACCGA
peak30252_Reversed:	putative enhancer	chr16	20872031	20872231	-	AGGACCGGATCAACTACTAATTTTCAGTGAGTTGCTGACTCCCAAGTTCTCAGAAGGTGATTGAAAAATGAGCAGTTGATGTGGTAATTGGGTGTTTTGAGGACTAATCAGCTACAATCAGGTAAACCTCCAGGGTGGCTGATAACCATATGCTGACTGGAAGGAGGGTATTAGTGCTAATCAGTGGTTTACTTTCAGTGGGCTCTACTGAGGCTCATTGCGTGAACCGA
peak30253	putative enhancer	chr16	20910825	20911025	+	AGGACCGGATCAACTGACCTTGGTCACTTTTCTCAAGTGTCTTGCAGTCAAGGAAGTTCCGTCTGTTAATGACAGGGAAGTGAAGCAATCATTAAGAGATGTTAGTTACAGACTCCCTGTACCTCACAGGAACTGACTCATGTATTTTCATATGAAACCATGGAGTTTTAGGGAGAGCCAGAAACTCAGAAACCTGTTTCCTTACCAGGAAAAATCATTGCGTGAACCGA
peak30253_Reversed:	putative enhancer	chr16	20910825	20911025	-	AGGACCGGATCAACTATTTTTCCTGGTAAGGAAACAGGTTTCTGAGTTTCTGGCTCTCCCTAAAACTCCATGGTTTCATATGAAAATACATGAGTCAGTTCCTGTGAGGTACAGGGAGTCTGTAACTAACATCTCTTAATGATTGCTTCACTTCCCTGTCATTAACAGACGGAACTTCCTTGACTGCAAGACACTTGAGAAAAGTGACCAAGGTCCATTGCGTGAACCGA
peak30254	putative enhancer	chr16	20913803	20914003	+	AGGACCGGATCAACTGATTTTTTTTTTTTCTTTTTTTTGAGACAGAGTCTCGCTCTGTCACCCAGGCTGGAGTGCAGTGGCCGGATCTCAGCTTACTGCAAGCTCCGCCTCCCGGGTTCATACCATTCTCCTGCCTCAGCCTTCTGAGTAGCTGGGACGATAGGCACTCACCACAACGCCCAGCTAATTTTTTGTATTTTTAGTAGAGACGGGGTCATTGCGTGAACCGA
peak30254_Reversed:	putative enhancer	chr16	20913803	20914003	-	AGGACCGGATCAACTACCCCGTCTCTACTAAAAATACAAAAAATTAGCTGGGCGTTGTGGTGAGTGCCTATCGTCCCAGCTACTCAGAAGGCTGAGGCAGGAGAATGGTATGAACCCGGGAGGCGGAGCTTGCAGTAAGCTGAGATCCGGCCACTGCACTCCAGCCTGGGTGACAGAGCGAGACTCTGTCTCAAAAAAAAGAAAAAAAAAAAATCCATTGCGTGAACCGA
peak30255	putative enhancer	chr16	20915863	20916063	+	AGGACCGGATCAACTAGCTTGCCTGACCACTGGGAAGCCTGTGTTTCTCTCTTCACTTGTTCCAGGTCTCAAGCCAGCCAGTAAGTGGCTCAGTGTCCTCAGAAGACCCTATGAGCCAGGTGACATGAGCAGGCCAATGAGTTTTCAGAGGAGGAGCCAGTCCTCATACTGTACCAGTTGCTGGCCACTCCCATAGGAGGTGTGCAGGAAAGTGGCATTGCGTGAACCGA
peak30255_Reversed:	putative enhancer	chr16	20915863	20916063	-	AGGACCGGATCAACTCCACTTTCCTGCACACCTCCTATGGGAGTGGCCAGCAACTGGTACAGTATGAGGACTGGCTCCTCCTCTGAAAACTCATTGGCCTGCTCATGTCACCTGGCTCATAGGGTCTTCTGAGGACACTGAGCCACTTACTGGCTGGCTTGAGACCTGGAACAAGTGAAGAGAGAAACACAGGCTTCCCAGTGGTCAGGCAAGCTCATTGCGTGAACCGA
peak30256	putative enhancer	chr16	20916433	20916633	+	AGGACCGGATCAACTGGTCACTGCTCCCCTCATGAAACTTCCTAACAGTCTACTCTCACCACTTTTCCCTCTCTGACCTCTGACTGTCTCTCTTCAGCCGTGTCATCACACACCCTCCCGCCAGCTGCAGGGGTCCTCTGAAGGTCAGCCCTCTGTGCTGAGGCCTGTGCAACATGCAGCCACCTTGTGATTTAAGCTGTCACATCTGAATCCCCCATTGCGTGAACCGA
peak30256_Reversed:	putative enhancer	chr16	20916433	20916633	-	AGGACCGGATCAACTGGGGATTCAGATGTGACAGCTTAAATCACAAGGTGGCTGCATGTTGCACAGGCCTCAGCACAGAGGGCTGACCTTCAGAGGACCCCTGCAGCTGGCGGGAGGGTGTGTGATGACACGGCTGAAGAGAGACAGTCAGAGGTCAGAGAGGGAAAAGTGGTGAGAGTAGACTGTTAGGAAGTTTCATGAGGGGAGCAGTGACCCATTGCGTGAACCGA
peak30257	putative enhancer	chr16	20918847	20919047	+	AGGACCGGATCAACTAAGTTGGGCCTCTGCCACAAGGGACTCACAGCTGTGGTTCTCTGCATTGCTGTTCCTGGAACTCTTCTCTGCTCCAAGAGGTACCATAGGACAGGAACGCCCTTGAAATTTCCAAGCCACATGGACCCAGACTTTGCTGCGTGGGTGTCATCTGGTGCTGATGCAATCCTAGCTCAGCTTTGAAGTCCACTTGCAAACTCCATTGCGTGAACCGA
peak30257_Reversed:	putative enhancer	chr16	20918847	20919047	-	AGGACCGGATCAACTGAGTTTGCAAGTGGACTTCAAAGCTGAGCTAGGATTGCATCAGCACCAGATGACACCCACGCAGCAAAGTCTGGGTCCATGTGGCTTGGAAATTTCAAGGGCGTTCCTGTCCTATGGTACCTCTTGGAGCAGAGAAGAGTTCCAGGAACAGCAATGCAGAGAACCACAGCTGTGAGTCCCTTGTGGCAGAGGCCCAACTTCATTGCGTGAACCGA
peak30258	putative enhancer	chr16	20930115	20930315	+	AGGACCGGATCAACTGATTACAGGAGTGAGCCACCGCACCCGGCCCCCAAGAGCTAGATTTTTAAAGAACAAGGACTAGCTTGGTGACAAGGTTTGTCTGATGTCATCTGCTGAGCTATTTATAGGCAAGGCCTGCAGCTTCTCACCGAGCTGATCTCTGGCCATCTCTTCCCCAGGACTCCAGCCTCTAACTCACCATGATTTCTGAATAGCATCATTGCGTGAACCGA
peak30258_Reversed:	putative enhancer	chr16	20930115	20930315	-	AGGACCGGATCAACTATGCTATTCAGAAATCATGGTGAGTTAGAGGCTGGAGTCCTGGGGAAGAGATGGCCAGAGATCAGCTCGGTGAGAAGCTGCAGGCCTTGCCTATAAATAGCTCAGCAGATGACATCAGACAAACCTTGTCACCAAGCTAGTCCTTGTTCTTTAAAAATCTAGCTCTTGGGGGCCGGGTGCGGTGGCTCACTCCTGTAATCCATTGCGTGAACCGA
peak30259	putative enhancer	chr16	20945125	20945325	+	AGGACCGGATCAACTTTGCTGATAAAACAGGTTGTGGTAAAGAAGCCAGTCAAATATCCCCAAACCAAGATGGCCACGGAAGTGACCTCTAGTTGACCTCACTGCTCATTACACACTAATTATAATGCATTAGCATGCTATGAGACACTCCCACCAGCGCCATGACTGTTTACAGATGTCATGACAATGTCAGGAAGTTGCCCTATATAGTCTAGCATTGCGTGAACCGA
peak30259_Reversed:	putative enhancer	chr16	20945125	20945325	-	AGGACCGGATCAACTCTAGACTATATAGGGCAACTTCCTGACATTGTCATGACATCTGTAAACAGTCATGGCGCTGGTGGGAGTGTCTCATAGCATGCTAATGCATTATAATTAGTGTGTAATGAGCAGTGAGGTCAACTAGAGGTCACTTCCGTGGCCATCTTGGTTTGGGGATATTTGACTGGCTTCTTTACCACAACCTGTTTTATCAGCAACATTGCGTGAACCGA
peak3026	putative enhancer	chr1	44617503	44617703	+	AGGACCGGATCAACTATAAATTCCCAAGGAGCGTGTCAGCTCCCTCCGGGCTGACGGCCGTTCAGCGGGGAGCGCGGGGAGGGCCCCAGCCTTGGCTGCCCTTGCCCCGCCCCTGCCCGCTCTCGGGAAGCCAAGACAGCAGAGGAGGTTGGGAAAAGATGACACACTGGGGTTCCTGAGACACCCTCTCCACTCCTCACCATCAGCTCCCTGAGCATTGCGTGAACCGA
peak3026_Reversed:	putative enhancer	chr1	44617503	44617703	-	AGGACCGGATCAACTCTCAGGGAGCTGATGGTGAGGAGTGGAGAGGGTGTCTCAGGAACCCCAGTGTGTCATCTTTTCCCAACCTCCTCTGCTGTCTTGGCTTCCCGAGAGCGGGCAGGGGCGGGGCAAGGGCAGCCAAGGCTGGGGCCCTCCCCGCGCTCCCCGCTGAACGGCCGTCAGCCCGGAGGGAGCTGACACGCTCCTTGGGAATTTATCATTGCGTGAACCGA
peak30260	putative enhancer	chr16	20948604	20948804	+	AGGACCGGATCAACTCATCAGTCACTCTGCCTCCGTAATTACATTCCCCTGGGGACAACCAACAGAAGGAGAGGTTGAGCCCAGGGAAGGTCATCACGAGCTTGGTGGTTGATGTAAAACACGGCATTCTTCCGGCCAAAGATCTCTGCTGGGACATAGTGATAGGGACAGCAAGCAGGAAAATTCCGGGCAGAAGATGGCGGGTCCCCTGCAAGCATTGCGTGAACCGA
peak30260_Reversed:	putative enhancer	chr16	20948604	20948804	-	AGGACCGGATCAACTCTTGCAGGGGACCCGCCATCTTCTGCCCGGAATTTTCCTGCTTGCTGTCCCTATCACTATGTCCCAGCAGAGATCTTTGGCCGGAAGAATGCCGTGTTTTACATCAACCACCAAGCTCGTGATGACCTTCCCTGGGCTCAACCTCTCCTTCTGTTGGTTGTCCCCAGGGGAATGTAATTACGGAGGCAGAGTGACTGATGCATTGCGTGAACCGA
peak30261	putative enhancer	chr16	20962465	20962665	+	AGGACCGGATCAACTTGGTGGGAAACTGTATAAGGGAGGGAGTGGGGGAATGGAGAGCCAGCTCATGCTGACAATGCCTGAGTCCCCAGATCTGTCTTTATCAGAAAAGACAGCCAGACAGTATGGATCTCATGACATGCGGCACTAGAAGGGACACAGTGTGAAGTTTCCTGTGGAATCATCCGAGCTGAATCTCACCAAGCTTCTATTTTGTTCATTGCGTGAACCGA
peak30261_Reversed:	putative enhancer	chr16	20962465	20962665	-	AGGACCGGATCAACTAACAAAATAGAAGCTTGGTGAGATTCAGCTCGGATGATTCCACAGGAAACTTCACACTGTGTCCCTTCTAGTGCCGCATGTCATGAGATCCATACTGTCTGGCTGTCTTTTCTGATAAAGACAGATCTGGGGACTCAGGCATTGTCAGCATGAGCTGGCTCTCCATTCCCCCACTCCCTCCCTTATACAGTTTCCCACCACATTGCGTGAACCGA
peak30262	putative enhancer	chr16	21001383	21001583	+	AGGACCGGATCAACTAGACCTTGGGGCCACTGTGTTGTACAACTACAGAGAGTACCATTCACACCATGGATCATGTCAATGGTGCCTTCTAAAGCAAAACTGGACCGTGATGCAAATAGCGCCACCTAGGTCTGTGCGACATAATGGCCCTATGTATACTGGTAGAAAAAGGCTCAGCTTCTTTCTACAAGCAATTTGATCAAAGGAAAAGAAACCATTGCGTGAACCGA
peak30262_Reversed:	putative enhancer	chr16	21001383	21001583	-	AGGACCGGATCAACTGTTTCTTTTCCTTTGATCAAATTGCTTGTAGAAAGAAGCTGAGCCTTTTTCTACCAGTATACATAGGGCCATTATGTCGCACAGACCTAGGTGGCGCTATTTGCATCACGGTCCAGTTTTGCTTTAGAAGGCACCATTGACATGATCCATGGTGTGAATGGTACTCTCTGTAGTTGTACAACACAGTGGCCCCAAGGTCTCATTGCGTGAACCGA
peak30263	putative enhancer	chr16	21023565	21023765	+	AGGACCGGATCAACTAAGCCTTGAGGTGATGAAACCTGGGCTTGTCTTGGAAACAAGACAGGACTGCTGGAGACTGCTAAGCTGAGGCTGAGAAAGAGCAGGAAATGAGATTGCAGAGGCAGGCGGGGCCAGATCACATAGTCTCATGGGCCCTGATAAGGAGTTAAACTTTGTGCCAGGGACATTGGGGAGTCCCTAAATGACTTTACATATATCATTGCGTGAACCGA
peak30263_Reversed:	putative enhancer	chr16	21023565	21023765	-	AGGACCGGATCAACTATATATGTAAAGTCATTTAGGGACTCCCCAATGTCCCTGGCACAAAGTTTAACTCCTTATCAGGGCCCATGAGACTATGTGATCTGGCCCCGCCTGCCTCTGCAATCTCATTTCCTGCTCTTTCTCAGCCTCAGCTTAGCAGTCTCCAGCAGTCCTGTCTTGTTTCCAAGACAAGCCCAGGTTTCATCACCTCAAGGCTTCATTGCGTGAACCGA
peak30264	putative enhancer	chr16	21041631	21041831	+	AGGACCGGATCAACTTTTACCCCCAGGTAGGTACCTCCAGAGGTTTCTTTTCTTTCGCTTTGTTTTTTTTGAGATGGAGTTTCACTCTTATCTCCTAGGCTGAGTGCAACGGCGCTATCTCCGGCCACCACAACCTCTGCCTCCCACATTCAACTGATTCTTCTGCCTTAGCCTCCTGAGCAGCTGAGTGGGATTACAGGTACATGCCACCATGCCATTGCGTGAACCGA
peak30264_Reversed:	putative enhancer	chr16	21041631	21041831	-	AGGACCGGATCAACTGCATGGTGGCATGTACCTGTAATCCCACTCAGCTGCTCAGGAGGCTAAGGCAGAAGAATCAGTTGAATGTGGGAGGCAGAGGTTGTGGTGGCCGGAGATAGCGCCGTTGCACTCAGCCTAGGAGATAAGAGTGAAACTCCATCTCAAAAAAAACAAAGCGAAAGAAAAGAAACCTCTGGAGGTACCTACCTGGGGGTAAACATTGCGTGAACCGA
peak30265	putative enhancer	chr16	21048161	21048361	+	AGGACCGGATCAACTTGCAGAGGCAGGCAGGCCTCCTTGAGCTGTGGTGGGCTCCACCCAGTTCGAGCTTCCAGGCTGCTTTGTTTACCTAATCAAGCCTGGGCAATGGCGGGCGCCCCTCCCCCAGCCAGGCTGCCGTCTTGCAGTTTGATCTCAGACTGCTGTGCTAGCAATCAGCGAGACTCCGTGGGCGTAGGACCCTCCGAGCCAGGTGCCATTGCGTGAACCGA
peak30265_Reversed:	putative enhancer	chr16	21048161	21048361	-	AGGACCGGATCAACTGCACCTGGCTCGGAGGGTCCTACGCCCACGGAGTCTCGCTGATTGCTAGCACAGCAGTCTGAGATCAAACTGCAAGACGGCAGCCTGGCTGGGGGAGGGGCGCCCGCCATTGCCCAGGCTTGATTAGGTAAACAAAGCAGCCTGGAAGCTCGAACTGGGTGGAGCCCACCACAGCTCAAGGAGGCCTGCCTGCCTCTGCACATTGCGTGAACCGA
peak30266	putative enhancer	chr16	21083890	21084090	+	AGGACCGGATCAACTTGAACTTGCCTCTTAACTGCTCAGCCCACTGGGCTTCCATTTAGGGGCTCACTCCTTGGGAGCCACTGTCCTAGGGCTGTGCTCCCCGGCCCTCTCTCACTGTGGTTTACTGCCCCCTACTGCCCGCTCCCTTCCTCTGACCGGACCTTTTTTGCCTTTTTGACTTTTCCAGGCTGAGTCAAACAGTGTAGAAAAATTCCCATTGCGTGAACCGA
peak30266_Reversed:	putative enhancer	chr16	21083890	21084090	-	AGGACCGGATCAACTGGAATTTTTCTACACTGTTTGACTCAGCCTGGAAAAGTCAAAAAGGCAAAAAAGGTCCGGTCAGAGGAAGGGAGCGGGCAGTAGGGGGCAGTAAACCACAGTGAGAGAGGGCCGGGGAGCACAGCCCTAGGACAGTGGCTCCCAAGGAGTGAGCCCCTAAATGGAAGCCCAGTGGGCTGAGCAGTTAAGAGGCAAGTTCACATTGCGTGAACCGA
peak30267	putative enhancer	chr16	21102076	21102276	+	AGGACCGGATCAACTTGTTCTCAGGATTAATGCAACATGATGGACATAAGGATTTAAAGGTTCACCGAAGAGAGGGGTGAGCCCAGGGCTGCCCTGCTGAGCCTCTTCTAGAGCCGCCCTCTGCTGGCCCCTGCTGTTAAGAGCTGGGGAACCAGCGGATGAGATCAAGCTGAGAGTCACCCCTCAGAAGGAGACAAGGACACTCTACTCCTCTCCATTGCGTGAACCGA
peak30267_Reversed:	putative enhancer	chr16	21102076	21102276	-	AGGACCGGATCAACTGAGAGGAGTAGAGTGTCCTTGTCTCCTTCTGAGGGGTGACTCTCAGCTTGATCTCATCCGCTGGTTCCCCAGCTCTTAACAGCAGGGGCCAGCAGAGGGCGGCTCTAGAAGAGGCTCAGCAGGGCAGCCCTGGGCTCACCCCTCTCTTCGGTGAACCTTTAAATCCTTATGTCCATCATGTTGCATTAATCCTGAGAACACATTGCGTGAACCGA
peak30268	putative enhancer	chr16	21104565	21104765	+	AGGACCGGATCAACTCAGAGTGCTGTTCAATTTGATGTCCTCATCTGCAAAACACATACTGCCTGCTCCAGGACACTGTTTAGCATAGGTCGGGTCAGCATGTGGCGAATTAATTAGACAGAACAAGAGGTCAACAGGAGTGGTGTGGGGGTGGCAATGAACACATGGATGAGTGACAGTGACATTTGTTGAGCACTTACTAAGGGCCAGGCTAGCATTGCGTGAACCGA
peak30268_Reversed:	putative enhancer	chr16	21104565	21104765	-	AGGACCGGATCAACTCTAGCCTGGCCCTTAGTAAGTGCTCAACAAATGTCACTGTCACTCATCCATGTGTTCATTGCCACCCCCACACCACTCCTGTTGACCTCTTGTTCTGTCTAATTAATTCGCCACATGCTGACCCGACCTATGCTAAACAGTGTCCTGGAGCAGGCAGTATGTGTTTTGCAGATGAGGACATCAAATTGAACAGCACTCTGCATTGCGTGAACCGA
peak30269	putative enhancer	chr16	21116302	21116502	+	AGGACCGGATCAACTTGTTGTGGGAAGGACTCGGTGGGAGGTAATTTAATCATGAGAGCGGTTACCCTCATGCTGTTCTCGTGACAGTGAGTTCTCACGAGATCTGATGGTTTATAAGAGGCTTTTCCCTCCCCCTTTTGCTCAGCACTTCCTCTTCCTGCTGCCACGAGAAGAAGGATGTGTTTGCTTCCCCTTTTGCCACGACCGACCGACCACATTGCGTGAACCGA
peak30269_Reversed:	putative enhancer	chr16	21116302	21116502	-	AGGACCGGATCAACTTGGTCGGTCGGTCGTGGCAAAAGGGGAAGCAAACACATCCTTCTTCTCGTGGCAGCAGGAAGAGGAAGTGCTGAGCAAAAGGGGGAGGGAAAAGCCTCTTATAAACCATCAGATCTCGTGAGAACTCACTGTCACGAGAACAGCATGAGGGTAACCGCTCTCATGATTAAATTACCTCCCACCGAGTCCTTCCCACAACACATTGCGTGAACCGA
peak3027	putative enhancer	chr1	44624401	44624601	+	AGGACCGGATCAACTCACATATACAGACCCACACACACACTCAGGTCAGAATACAGACATAGGAAGTCTTAAAACATGTGTCCTGAAACCACAGACACAGGCATACTGACCATGAGACACAGAGATAAGGGACACTTGCTCACCCACTTCCAGATATATGCCCACACCCCCAAAGCTGAATAGTTCAGGGTCTATCCTCTGCCTTGACCTAGGCTCATTGCGTGAACCGA
peak3027_Reversed:	putative enhancer	chr1	44624401	44624601	-	AGGACCGGATCAACTAGCCTAGGTCAAGGCAGAGGATAGACCCTGAACTATTCAGCTTTGGGGGTGTGGGCATATATCTGGAAGTGGGTGAGCAAGTGTCCCTTATCTCTGTGTCTCATGGTCAGTATGCCTGTGTCTGTGGTTTCAGGACACATGTTTTAAGACTTCCTATGTCTGTATTCTGACCTGAGTGTGTGTGTGGGTCTGTATATGTGCATTGCGTGAACCGA
peak30270	putative enhancer	chr16	21150467	21150667	+	AGGACCGGATCAACTGTTCTGAAAGCTCTGTTCATGAGGTTGCCTCTCTGAGGTCATAGACTTTGGCCCGCTGAGGAGTTCCCTGGTAAAAAAGGAGAGAAAGGGAAGCTAGAGATAAGGGGACAGCACTGGGTTTCTGCTGCGCTTTTGGCTCTGGTTCCTAGTCCCCCAGCGGTGGCCACGCTTCCTTTCCCTTGAGTGCTTCTCTCTTGGAACATTGCGTGAACCGA
peak30270_Reversed:	putative enhancer	chr16	21150467	21150667	-	AGGACCGGATCAACTTTCCAAGAGAGAAGCACTCAAGGGAAAGGAAGCGTGGCCACCGCTGGGGGACTAGGAACCAGAGCCAAAAGCGCAGCAGAAACCCAGTGCTGTCCCCTTATCTCTAGCTTCCCTTTCTCTCCTTTTTTACCAGGGAACTCCTCAGCGGGCCAAAGTCTATGACCTCAGAGAGGCAACCTCATGAACAGAGCTTTCAGAACCATTGCGTGAACCGA
peak30271	putative enhancer	chr16	21169746	21169946	+	AGGACCGGATCAACTCGAAGAGGTCTTCTCAAGAGTGTGTTTGGCAGGAGAGCCATGACTGGGTCTTTCCTCCTTTCACAAGGCTTGACCTTGGGTGGGGACCTCAGACTTGCCACCTCTCCACAGCTGCCTAAGATAGCTGCCTGGGTGACTCATGTCTTGGGAGAAGTCTTGTTGTAGTGACTTTTTTTTTTTTTTTGAGACGGAGTTTCGCTCATTGCGTGAACCGA
peak30271_Reversed:	putative enhancer	chr16	21169746	21169946	-	AGGACCGGATCAACTAGCGAAACTCCGTCTCAAAAAAAAAAAAAAAGTCACTACAACAAGACTTCTCCCAAGACATGAGTCACCCAGGCAGCTATCTTAGGCAGCTGTGGAGAGGTGGCAAGTCTGAGGTCCCCACCCAAGGTCAAGCCTTGTGAAAGGAGGAAAGACCCAGTCATGGCTCTCCTGCCAAACACACTCTTGAGAAGACCTCTTCGCATTGCGTGAACCGA
peak30272	putative enhancer	chr16	21188336	21188536	+	AGGACCGGATCAACTCCATCCCCTACTCTTCAGCTGATGGAAGAGGAAAGCAGGGTTAATGGATGAGTCACCTGTGGAAGTTCTCAGAGTCAGCAAATGACTAAGCCACAGAACCCGGTTATCGGCCTCCTAGCCCACGTGCAGATCCTTTCCTCCCCCTTCTGCTGCCTTTTTTGTTAAAGCAGAAGTGACAACGACGAAACGTTCGGAAGATGCATTGCGTGAACCGA
peak30272_Reversed:	putative enhancer	chr16	21188336	21188536	-	AGGACCGGATCAACTCATCTTCCGAACGTTTCGTCGTTGTCACTTCTGCTTTAACAAAAAAGGCAGCAGAAGGGGGAGGAAAGGATCTGCACGTGGGCTAGGAGGCCGATAACCGGGTTCTGTGGCTTAGTCATTTGCTGACTCTGAGAACTTCCACAGGTGACTCATCCATTAACCCTGCTTTCCTCTTCCATCAGCTGAAGAGTAGGGGATGGCATTGCGTGAACCGA
peak30273	putative enhancer	chr16	21188779	21188979	+	AGGACCGGATCAACTGAAACCTTAGAAAAACCATCAGAAGGAAACGCAACTGTTTCCTAATGAAAGCGTTTCATCTCTGAGCCAGTAGAGGGAGCGCACATCCAGGCCATCCGAAGCTGGCTCAGCCGAGACTTCAATAGCACCGAGGGCTGGAAGAAGCATTCAACGCGCGATCCTTGAACTTGAATGAGCCTATGCATAGGAGCCTGTTAAAACATTGCGTGAACCGA
peak30273_Reversed:	putative enhancer	chr16	21188779	21188979	-	AGGACCGGATCAACTTTTTAACAGGCTCCTATGCATAGGCTCATTCAAGTTCAAGGATCGCGCGTTGAATGCTTCTTCCAGCCCTCGGTGCTATTGAAGTCTCGGCTGAGCCAGCTTCGGATGGCCTGGATGTGCGCTCCCTCTACTGGCTCAGAGATGAAACGCTTTCATTAGGAAACAGTTGCGTTTCCTTCTGATGGTTTTTCTAAGGTTTCCATTGCGTGAACCGA
peak30274	putative enhancer	chr16	21203172	21203372	+	AGGACCGGATCAACTATACTGTCTCTGGCCGAAGGAGAAAGGTCAGCTTGAGTGAAGCTAAGTAGAACTGATGGAGTAGGCATTTTTCAGATAACTGAAATGAGAAAATGTCAATTAGCAGCCACAGTCCGTTGGGGCCCGGAACCGTCACAGGGAGGCAGGAAGCAAGTCCACTAAATACTTGCAGGACACACTCCAGACTTATCTGGGCTCCCCATTGCGTGAACCGA
peak30274_Reversed:	putative enhancer	chr16	21203172	21203372	-	AGGACCGGATCAACTGGGAGCCCAGATAAGTCTGGAGTGTGTCCTGCAAGTATTTAGTGGACTTGCTTCCTGCCTCCCTGTGACGGTTCCGGGCCCCAACGGACTGTGGCTGCTAATTGACATTTTCTCATTTCAGTTATCTGAAAAATGCCTACTCCATCAGTTCTACTTAGCTTCACTCAAGCTGACCTTTCTCCTTCGGCCAGAGACAGTATCATTGCGTGAACCGA
peak30275	putative enhancer	chr16	21217257	21217457	+	AGGACCGGATCAACTAGTGCTGAGATTACAGGCATGAGCCACTGGGCCCAGCCAAGGCAGCTTCTTAACAGAAGAAACACTATTGCCTTCTATCCCCTCCCTGAAATCTCATTATCTATAGCAGGAAAGGAGACTAAGGAATGTAACCACACATGGACAGACTTTTCCACAAGATAATGTCAGCCTCTGAAGCTCAGTCAAATTCCAAAGATAATCATTGCGTGAACCGA
peak30275_Reversed:	putative enhancer	chr16	21217257	21217457	-	AGGACCGGATCAACTATTATCTTTGGAATTTGACTGAGCTTCAGAGGCTGACATTATCTTGTGGAAAAGTCTGTCCATGTGTGGTTACATTCCTTAGTCTCCTTTCCTGCTATAGATAATGAGATTTCAGGGAGGGGATAGAAGGCAATAGTGTTTCTTCTGTTAAGAAGCTGCCTTGGCTGGGCCCAGTGGCTCATGCCTGTAATCTCAGCACTCATTGCGTGAACCGA
peak30276	putative enhancer	chr16	21224869	21225069	+	AGGACCGGATCAACTCTGCTAAGTCTCCTTTGATCATAGCTCTGTAAGCCACTCCTTCCTCATTTGGTCCTCTGCAGGTTTTGTAAGCCACATGTACATCGTTCACGTTTCATCCAGAGTTCTGGGAAAGAGTAGGTGGTTCCCAGAAACAATGTGAGTTCATGAGTCTTTCTAAGAAGAAGGGAAGAAAGTTTTTGTCAAGGCCACAATGTATACATTGCGTGAACCGA
peak30276_Reversed:	putative enhancer	chr16	21224869	21225069	-	AGGACCGGATCAACTTATACATTGTGGCCTTGACAAAAACTTTCTTCCCTTCTTCTTAGAAAGACTCATGAACTCACATTGTTTCTGGGAACCACCTACTCTTTCCCAGAACTCTGGATGAAACGTGAACGATGTACATGTGGCTTACAAAACCTGCAGAGGACCAAATGAGGAAGGAGTGGCTTACAGAGCTATGATCAAAGGAGACTTAGCAGCATTGCGTGAACCGA
peak30277	putative enhancer	chr16	21228598	21228798	+	AGGACCGGATCAACTAGTTTTAGGACAGTGCAGGAGGAAATAAGACCTGCCTGTCTAAACCTAAGTGTCAGTCAGAGTCAAGGGAACACAGAGGTCATGGACAGGATGTTTCTCTAAGTTGAGACATACTAGTAGTGCAGGAGTATGGGGAGATATGAGGAGCATGGCGAGGCTCCAACAGGAAGGTTGATGAGAGCTTTGACTTGGGGTCACTGCATTGCGTGAACCGA
peak30277_Reversed:	putative enhancer	chr16	21228598	21228798	-	AGGACCGGATCAACTCAGTGACCCCAAGTCAAAGCTCTCATCAACCTTCCTGTTGGAGCCTCGCCATGCTCCTCATATCTCCCCATACTCCTGCACTACTAGTATGTCTCAACTTAGAGAAACATCCTGTCCATGACCTCTGTGTTCCCTTGACTCTGACTGACACTTAGGTTTAGACAGGCAGGTCTTATTTCCTCCTGCACTGTCCTAAAACTCATTGCGTGAACCGA
peak30278	putative enhancer	chr16	21239748	21239948	+	AGGACCGGATCAACTTATTTTGTGGGAACATGGGTGGAGATGGAGGCCATTATTCTTAGCGAGCTAACGCAGGAACAGAAAACCAAACACCACATATTCTTACTGATAAGTGGGAGCTAAATGATGAGAACATGTTGGCTTAGTGCCTGGGTGACAAAATTATCTACAACAAACACTCGTGATATGAGTTTACCTATATAACAAACCTGCACATGCATTGCGTGAACCGA
peak30278_Reversed:	putative enhancer	chr16	21239748	21239948	-	AGGACCGGATCAACTCATGTGCAGGTTTGTTATATAGGTAAACTCATATCACGAGTGTTTGTTGTAGATAATTTTGTCACCCAGGCACTAAGCCAACATGTTCTCATCATTTAGCTCCCACTTATCAGTAAGAATATGTGGTGTTTGGTTTTCTGTTCCTGCGTTAGCTCGCTAAGAATAATGGCCTCCATCTCCACCCATGTTCCCACAAAATACATTGCGTGAACCGA
peak30279	putative enhancer	chr16	21261091	21261291	+	AGGACCGGATCAACTTTCATGGGCTTAGCACTAGGCTAAACCATGTAAATAATTGACCTGAATGATGGAGCACAATGATTCAGCTGCAGAGTCTGGTGACTCATTGCTCTTTCCACCAATGGGTGAACCTGCCTTGTGCGCTAGTTGGATTTGTGCCCAGGGAGCAATGGATCTTACCCAAAGACTTGAACACGGTGGTCTTCTCACAGTGGGCTCATTGCGTGAACCGA
peak30279_Reversed:	putative enhancer	chr16	21261091	21261291	-	AGGACCGGATCAACTAGCCCACTGTGAGAAGACCACCGTGTTCAAGTCTTTGGGTAAGATCCATTGCTCCCTGGGCACAAATCCAACTAGCGCACAAGGCAGGTTCACCCATTGGTGGAAAGAGCAATGAGTCACCAGACTCTGCAGCTGAATCATTGTGCTCCATCATTCAGGTCAATTATTTACATGGTTTAGCCTAGTGCTAAGCCCATGAACATTGCGTGAACCGA
peak3028	putative enhancer	chr1	44631516	44631716	+	AGGACCGGATCAACTTGCAGTGCCTATGGGAGCTCCAGGGGCCGTGCAGCAGACAGCTGACATGTTGGGAGTCCTCTGATAACAGAACTGGATGGCCTAGGGGTTGGGCGGGGATCGCCCACAGGCGATAGGGAATTCGGACGCCTTGTCCCCTGTAAAGCACCCAACGCGATGCCTCTGCCCTAAGGGCAGCCGCGAGAAAGGCAGGCACAGGACATTGCGTGAACCGA
peak3028_Reversed:	putative enhancer	chr1	44631516	44631716	-	AGGACCGGATCAACTTCCTGTGCCTGCCTTTCTCGCGGCTGCCCTTAGGGCAGAGGCATCGCGTTGGGTGCTTTACAGGGGACAAGGCGTCCGAATTCCCTATCGCCTGTGGGCGATCCCCGCCCAACCCCTAGGCCATCCAGTTCTGTTATCAGAGGACTCCCAACATGTCAGCTGTCTGCTGCACGGCCCCTGGAGCTCCCATAGGCACTGCACATTGCGTGAACCGA
peak30280	putative enhancer	chr16	21261590	21261790	+	AGGACCGGATCAACTTGCCAAGATCATTGTGTCAGTGAGGAAATAGACATGCTGTTATCTGAACATGCATGCCAGCAGCTCCCTTCTTGTTTTATGCTGATTATAACCGTAAAATGAGGCCAGAAGGTGGGCAACACAGTCTTATCATGTTGGCCACATTGGGAAGGTTTCCAGGCTGCAAGAAGCTTCCAATCCCACTTCTTTAGAGGACAGCCCATTGCGTGAACCGA
peak30280_Reversed:	putative enhancer	chr16	21261590	21261790	-	AGGACCGGATCAACTGGCTGTCCTCTAAAGAAGTGGGATTGGAAGCTTCTTGCAGCCTGGAAACCTTCCCAATGTGGCCAACATGATAAGACTGTGTTGCCCACCTTCTGGCCTCATTTTACGGTTATAATCAGCATAAAACAAGAAGGGAGCTGCTGGCATGCATGTTCAGATAACAGCATGTCTATTTCCTCACTGACACAATGATCTTGGCACATTGCGTGAACCGA
peak30281	putative enhancer	chr16	21263775	21263975	+	AGGACCGGATCAACTAAAGCTGGTCAGAGGGACTGGATTAGATGTGGTGGAGACTGAGGGGCGGGGAAGCCAGCAGGCCCTTCCGAAGGGGACAGTCATTGTTCAGCTCCAGCTAATCATTACCACGTGTGAATGTAGATCCACTGTTACCAGATATGCCCCAGTTGTTTTCTTAGAAGAGAAACAGGAAATCTATTTGCATATGTCACTCCTTGCATTGCGTGAACCGA
peak30281_Reversed:	putative enhancer	chr16	21263775	21263975	-	AGGACCGGATCAACTCAAGGAGTGACATATGCAAATAGATTTCCTGTTTCTCTTCTAAGAAAACAACTGGGGCATATCTGGTAACAGTGGATCTACATTCACACGTGGTAATGATTAGCTGGAGCTGAACAATGACTGTCCCCTTCGGAAGGGCCTGCTGGCTTCCCCGCCCCTCAGTCTCCACCACATCTAATCCAGTCCCTCTGACCAGCTTTCATTGCGTGAACCGA
peak30282	putative enhancer	chr16	21283917	21284117	+	AGGACCGGATCAACTAGATGGACGCGCACCCCGCAGCGGCGGAGGCGGCGGCGAGGCTTGAGCAGTGAGTGCTCGGGAGCCCCGGCCAGCCCTTCCTCCTTCTGCCTGCGTCCTCTGCGCTGGCCGCTGCTCCAGACGCCAGGGGGCCCACCCGCTGCCCGTGGTCGGCGCGCGGAGCTCGAAAGCGCGCGCCTCTAACAAATGAAAACCCATAGCATTGCGTGAACCGA
peak30282_Reversed:	putative enhancer	chr16	21283917	21284117	-	AGGACCGGATCAACTCTATGGGTTTTCATTTGTTAGAGGCGCGCGCTTTCGAGCTCCGCGCGCCGACCACGGGCAGCGGGTGGGCCCCCTGGCGTCTGGAGCAGCGGCCAGCGCAGAGGACGCAGGCAGAAGGAGGAAGGGCTGGCCGGGGCTCCCGAGCACTCACTGCTCAAGCCTCGCCGCCGCCTCCGCCGCTGCGGGGTGCGCGTCCATCTCATTGCGTGAACCGA
peak30283	putative enhancer	chr16	21370930	21371130	+	AGGACCGGATCAACTCCATGCAATCTCCATCGCAGTGACTCAGCTCTGCCACTGGAGCAGAAACTCAGCCACAGACCATATGGGAGCAAATGGGTGTGGCTGCGTTCCAAGACCACTGTGCTTACAAAAACAGTTTGGAGGCCAAATTTGACCCCCAGGCCATTGTTTGCTGACCTCAGCTCCTGGAGGAGACAAGGCCTCTTTTCTGGTGGCTCCATTGCGTGAACCGA
peak30283_Reversed:	putative enhancer	chr16	21370930	21371130	-	AGGACCGGATCAACTGAGCCACCAGAAAAGAGGCCTTGTCTCCTCCAGGAGCTGAGGTCAGCAAACAATGGCCTGGGGGTCAAATTTGGCCTCCAAACTGTTTTTGTAAGCACAGTGGTCTTGGAACGCAGCCACACCCATTTGCTCCCATATGGTCTGTGGCTGAGTTTCTGCTCCAGTGGCAGAGCTGAGTCACTGCGATGGAGATTGCATGGCATTGCGTGAACCGA
peak30284	putative enhancer	chr16	21501578	21501778	+	AGGACCGGATCAACTAGGGAGGGGAGAGGCACTTAGGCCTCGCCTCCCCGCGGCCTTCCTCCCCCAGCCGGGGCGGAGGAGACCCAGGAAGCCGCGCCCGGCTCCCGGGGGTGGAGGGCCTAGGCCGCGCCTCCCAGCCCCGCGGCCCTAGGCCTCCGCCCGCCCGAGGCGGAGCCCGGGAGGTCGGGGCGGGGTCCCGGGCCGGTCACCCACCTCATTGCGTGAACCGA
peak30284_Reversed:	putative enhancer	chr16	21501578	21501778	-	AGGACCGGATCAACTAGGTGGGTGACCGGCCCGGGACCCCGCCCCGACCTCCCGGGCTCCGCCTCGGGCGGGCGGAGGCCTAGGGCCGCGGGGCTGGGAGGCGCGGCCTAGGCCCTCCACCCCCGGGAGCCGGGCGCGGCTTCCTGGGTCTCCTCCGCCCCGGCTGGGGGAGGAAGGCCGCGGGGAGGCGAGGCCTAAGTGCCTCTCCCCTCCCTCATTGCGTGAACCGA
peak30285	putative enhancer	chr16	21502173	21502373	+	AGGACCGGATCAACTCCGAGGAGGAGGACGACGAGGAACAGGCGGTGGCGGCAGCTCCTCACGCTCACACGGCCACTGCTTCCCCGCCTCCCGGCTCCGCTCGCCGCGCCGCCGCTGTCGCACGGCATGCTGGGAGCGAGAGGCGGGGTCGGCCCCGCCGTGCCTGCGGAGAGAGGCGGGTCCTGTCGGCGGGGCGGGGCCGATAGCAGGCCGCCCATTGCGTGAACCGA
peak30285_Reversed:	putative enhancer	chr16	21502173	21502373	-	AGGACCGGATCAACTGGCGGCCTGCTATCGGCCCCGCCCCGCCGACAGGACCCGCCTCTCTCCGCAGGCACGGCGGGGCCGACCCCGCCTCTCGCTCCCAGCATGCCGTGCGACAGCGGCGGCGCGGCGAGCGGAGCCGGGAGGCGGGGAAGCAGTGGCCGTGTGAGCGTGAGGAGCTGCCGCCACCGCCTGTTCCTCGTCGTCCTCCTCCTCGGCATTGCGTGAACCGA
peak30286	putative enhancer	chr16	21502348	21502548	+	AGGACCGGATCAACTGGGGCGGGGCCGATAGCAGGCCGCCCCGCCCCCCACGGCCCCAGGCTCTTGGACGGCGAAGAGGTCTGGGCGTAGCGGTGACGAATCCTAAGACGGGATCTCCACTACTGCGGCCACACACTTTTCTCCCAAATGCTTCCCGGAAAGCACCGGAGGGCCAGGCAGTCAGGTGTAAACAGGCGTCCAATCAAGGACCTGCGCATTGCGTGAACCGA
peak30286_Reversed:	putative enhancer	chr16	21502348	21502548	-	AGGACCGGATCAACTCGCAGGTCCTTGATTGGACGCCTGTTTACACCTGACTGCCTGGCCCTCCGGTGCTTTCCGGGAAGCATTTGGGAGAAAAGTGTGTGGCCGCAGTAGTGGAGATCCCGTCTTAGGATTCGTCACCGCTACGCCCAGACCTCTTCGCCGTCCAAGAGCCTGGGGCCGTGGGGGGCGGGGCGGCCTGCTATCGGCCCCGCCCCCATTGCGTGAACCGA
peak30287	putative enhancer	chr16	21520112	21520312	+	AGGACCGGATCAACTCCAGCCCCGGCGAGCCTGCCTCCTTGAGCACGCCCGTGGGCGTCACGAAGATGCCCGAGCTCATGATGGCGACCACGATGACGGCCACGCCCTTGAGTAGCGTGATGTTCCCCTGCAGGGTCACGCCCTCGCCCTCGCCTGCCGGCGCCGCGCCGTCCGCGCGCTTGGCGGCCATCATCTTCTCCCGCGCCTCTTCCTTCCATTGCGTGAACCGA
peak30287_Reversed:	putative enhancer	chr16	21520112	21520312	-	AGGACCGGATCAACTGAAGGAAGAGGCGCGGGAGAAGATGATGGCCGCCAAGCGCGCGGACGGCGCGGCGCCGGCAGGCGAGGGCGAGGGCGTGACCCTGCAGGGGAACATCACGCTACTCAAGGGCGTGGCCGTCATCGTGGTCGCCATCATGAGCTCGGGCATCTTCGTGACGCCCACGGGCGTGCTCAAGGAGGCAGGCTCGCCGGGGCTGGCATTGCGTGAACCGA
peak30288	putative enhancer	chr16	21520421	21520621	+	AGGACCGGATCAACTTGCGCGCCGCTCGCCGCCCGCCGCCCGCAGCTGCGTCAGGAACCCCGCCCGCGCCGCCTTTTAGGCCCCGGCCCACTGGCCCCGCCCACCGTCCGCGGCTCCTCCCCGACCCGTGGCCCGGCCGCGGCCCTCAGCCCCGCCCCCTCGACCCAGCTCGGAGCACGTGCGTCGTCCGGCCTAGCCTGGCAGGCGATTCCCAGCATTGCGTGAACCGA
peak30288_Reversed:	putative enhancer	chr16	21520421	21520621	-	AGGACCGGATCAACTCTGGGAATCGCCTGCCAGGCTAGGCCGGACGACGCACGTGCTCCGAGCTGGGTCGAGGGGGCGGGGCTGAGGGCCGCGGCCGGGCCACGGGTCGGGGAGGAGCCGCGGACGGTGGGCGGGGCCAGTGGGCCGGGGCCTAAAAGGCGGCGCGGGCGGGGTTCCTGACGCAGCTGCGGGCGGCGGGCGGCGAGCGGCGCGCACATTGCGTGAACCGA
peak30289	putative enhancer	chr16	21525437	21525637	+	AGGACCGGATCAACTTTGACTCAGCAAACATTTCACAATAGCTAGACATACGCCTGGCTTTGTGAGAATGCATGTCCTCATGACACCCCAGCCTGCGGGTGACCCTTTCATGTGCACCCCTGTGATAACGTGGGATGTGCAGGAGCCTGGGTGTGGGGGGAGGGGATGCTGCTGCCTGGGGCTGGCACTGACGAAGGAGGATGAGCCCAGGAGAGCATTGCGTGAACCGA
peak30289_Reversed:	putative enhancer	chr16	21525437	21525637	-	AGGACCGGATCAACTCTCTCCTGGGCTCATCCTCCTTCGTCAGTGCCAGCCCCAGGCAGCAGCATCCCCTCCCCCCACACCCAGGCTCCTGCACATCCCACGTTATCACAGGGGTGCACATGAAAGGGTCACCCGCAGGCTGGGGTGTCATGAGGACATGCATTCTCACAAAGCCAGGCGTATGTCTAGCTATTGTGAAATGTTTGCTGAGTCAACATTGCGTGAACCGA
peak3029	putative enhancer	chr1	44631824	44632024	+	AGGACCGGATCAACTCACGGGCGGTGGGAGGGACCCCGGGGAGGCTTCTGCCGGTTGCTACCCGAGTACAAACGGCAGCTTCCTGGTCTCTGTCCGGCCGCCCCCGCCGCATTGTGAACTTTCACCCCCAGCGCGCGACGGCGGCAGATCACGTGATTAGGGCCAACATGGCCGCCGCCGCCGCTTGGAGCTGAAGTGCCGCCGCCGCCGGGCAGCATTGCGTGAACCGA
peak3029_Reversed:	putative enhancer	chr1	44631824	44632024	-	AGGACCGGATCAACTCTGCCCGGCGGCGGCGGCACTTCAGCTCCAAGCGGCGGCGGCGGCCATGTTGGCCCTAATCACGTGATCTGCCGCCGTCGCGCGCTGGGGGTGAAAGTTCACAATGCGGCGGGGGCGGCCGGACAGAGACCAGGAAGCTGCCGTTTGTACTCGGGTAGCAACCGGCAGAAGCCTCCCCGGGGTCCCTCCCACCGCCCGTGCATTGCGTGAACCGA
peak30290	putative enhancer	chr16	21534668	21534868	+	AGGACCGGATCAACTTCTGTGAGGCAACTCACGCATTTAATTAAATTCAGAAGTGAGATTATGTCTACATGCTGACAGCATACTGGGCCAGTTAGCCCTGCATGATGATCCAGCGCCCCCTAGAATTGCGCGCGCATGGTGCACGTGGCCTCCTGGGCCATGACCACAGTGTGCTCATCCACATTTGTGGTCTGCACATTTGTTGACTGTCTCAGCATTGCGTGAACCGA
peak30290_Reversed:	putative enhancer	chr16	21534668	21534868	-	AGGACCGGATCAACTCTGAGACAGTCAACAAATGTGCAGACCACAAATGTGGATGAGCACACTGTGGTCATGGCCCAGGAGGCCACGTGCACCATGCGCGCGCAATTCTAGGGGGCGCTGGATCATCATGCAGGGCTAACTGGCCCAGTATGCTGTCAGCATGTAGACATAATCTCACTTCTGAATTTAATTAAATGCGTGAGTTGCCTCACAGACATTGCGTGAACCGA
peak30291	putative enhancer	chr16	21536378	21536578	+	AGGACCGGATCAACTGGAAAGAAAAGAAAAAGGAAGAAAACAAAAACCATGCAGACCCATGACGCTGGGACAACTCCCATGGATGCCTTGTGTGTCTGTGTGTGATAGATTAGGGCGTTGCTCAGAACATGCTCGCTGTGATCACTGGAACCGCTGTCCAATCTCAACAAGCTCCTACTTCAATTGGAACTTTCTTCTTGTGTAAGAACACCCCACATTGCGTGAACCGA
peak30291_Reversed:	putative enhancer	chr16	21536378	21536578	-	AGGACCGGATCAACTTGGGGTGTTCTTACACAAGAAGAAAGTTCCAATTGAAGTAGGAGCTTGTTGAGATTGGACAGCGGTTCCAGTGATCACAGCGAGCATGTTCTGAGCAACGCCCTAATCTATCACACACAGACACACAAGGCATCCATGGGAGTTGTCCCAGCGTCATGGGTCTGCATGGTTTTTGTTTTCTTCCTTTTTCTTTTCTTTCCCATTGCGTGAACCGA
peak30292	putative enhancer	chr16	21536798	21536998	+	AGGACCGGATCAACTAGCAGGTGGGCAGCAGAGCGGAGGGGTCGAAGGGGCGCATGGCCGCCTGCGCGTCCTGAGAGACCGAGAAGCACAGGCCGTATCAGTCCTCAGGTGGGACTAGGAGCTTCCATCTTGTCTCAGCACGGGAGGCCTTCATGGTGCTTGGAAGGAAGTGCTTTCCCCGAGATAAGGCCATGAGGCCACTGCTGTCACACTTGCATTGCGTGAACCGA
peak30292_Reversed:	putative enhancer	chr16	21536798	21536998	-	AGGACCGGATCAACTCAAGTGTGACAGCAGTGGCCTCATGGCCTTATCTCGGGGAAAGCACTTCCTTCCAAGCACCATGAAGGCCTCCCGTGCTGAGACAAGATGGAAGCTCCTAGTCCCACCTGAGGACTGATACGGCCTGTGCTTCTCGGTCTCTCAGGACGCGCAGGCGGCCATGCGCCCCTTCGACCCCTCCGCTCTGCTGCCCACCTGCTCATTGCGTGAACCGA
peak30293	putative enhancer	chr16	21554909	21555109	+	AGGACCGGATCAACTTCTAAGAGGGTAACTGCAAAGGAAGTCTGGGCCGCTGCGTTTTCGGGAACAGCAGGTGCGGTGGCCGATGGATAACTCGGGCTGGGCTGGAGCGGCCCCTGGTGGCAGTTCGGTGAAGAGGCACCCGGAACCTGGCAACGTGGCCCGCGCGGGGCGCACGCATATCAGGAAGACACAGAGGCCTTTTTACTGAAAATGCCCATTGCGTGAACCGA
peak30293_Reversed:	putative enhancer	chr16	21554909	21555109	-	AGGACCGGATCAACTGGCATTTTCAGTAAAAAGGCCTCTGTGTCTTCCTGATATGCGTGCGCCCCGCGCGGGCCACGTTGCCAGGTTCCGGGTGCCTCTTCACCGAACTGCCACCAGGGGCCGCTCCAGCCCAGCCCGAGTTATCCATCGGCCACCGCACCTGCTGTTCCCGAAAACGCAGCGGCCCAGACTTCCTTTGCAGTTACCCTCTTAGACATTGCGTGAACCGA
peak30294	putative enhancer	chr16	21584075	21584275	+	AGGACCGGATCAACTGCCTCGGCCTCCCAAAGTGCTGGGATTACAGGGGTGAGCCACTGTGCCCGGCTTGCAAAAAAAAATTTTACAAAAGTAAATAAACACTAGGAGGCGGTAAAGCATTGTGGTGAAGAATGAGGGTTCTGCAACCCGACTGCCTAGTTTAAAATCCTGCTTCGGCCAGGCACGGTGCTGTAATTCCAGCACTTTGGGAGGCTCATTGCGTGAACCGA
peak30294_Reversed:	putative enhancer	chr16	21584075	21584275	-	AGGACCGGATCAACTAGCCTCCCAAAGTGCTGGAATTACAGCACCGTGCCTGGCCGAAGCAGGATTTTAAACTAGGCAGTCGGGTTGCAGAACCCTCATTCTTCACCACAATGCTTTACCGCCTCCTAGTGTTTATTTACTTTTGTAAAATTTTTTTTTGCAAGCCGGGCACAGTGGCTCACCCCTGTAATCCCAGCACTTTGGGAGGCCGAGGCCATTGCGTGAACCGA
peak30295	putative enhancer	chr16	21611840	21612040	+	AGGACCGGATCAACTTTTATTATGAAAGATTAAATTTCATCTACAGGTGAAGCTTTTTGAATTTTGTTCTAGAATGTGGATTCTGGGTAGAGCCAATTCCTGGAAATCTGGTTCTTAGCATGTTACTATTTGGTCTTCTCGTTGATTGCAGTATGACCTTAAGTAACTTCTTAATCTTTCTTGAGCACATGTTGCCTCTGTAAGAATGTCATATGCATTGCGTGAACCGA
peak30295_Reversed:	putative enhancer	chr16	21611840	21612040	-	AGGACCGGATCAACTCATATGACATTCTTACAGAGGCAACATGTGCTCAAGAAAGATTAAGAAGTTACTTAAGGTCATACTGCAATCAACGAGAAGACCAAATAGTAACATGCTAAGAACCAGATTTCCAGGAATTGGCTCTACCCAGAATCCACATTCTAGAACAAAATTCAAAAAGCTTCACCTGTAGATGAAATTTAATCTTTCATAATAAACATTGCGTGAACCGA
peak30296	putative enhancer	chr16	21612173	21612373	+	AGGACCGGATCAACTTTTTGAGTTAAGGCATTGGATTATGTGACTGTTTTCTTGTCTAAAAACAAGGATGCTGCTAGCTGTTTGCCTTCTGATGTTGAATCTCAGTGAAAGAGAGGCCAGCAGAGCTTTCTAAATCTCGGGTACAGTGACTGAAGCACTGGGCTGGGAGTCCGAGTGCCTGAGCTGTGGTCTGGTTCTGCTGCCTACTAAGCTGACATTGCGTGAACCGA
peak30296_Reversed:	putative enhancer	chr16	21612173	21612373	-	AGGACCGGATCAACTTCAGCTTAGTAGGCAGCAGAACCAGACCACAGCTCAGGCACTCGGACTCCCAGCCCAGTGCTTCAGTCACTGTACCCGAGATTTAGAAAGCTCTGCTGGCCTCTCTTTCACTGAGATTCAACATCAGAAGGCAAACAGCTAGCAGCATCCTTGTTTTTAGACAAGAAAACAGTCACATAATCCAATGCCTTAACTCAAAACATTGCGTGAACCGA
peak30297	putative enhancer	chr16	21640767	21640967	+	AGGACCGGATCAACTAAAAAAAAAAAAAAAGAAAAGAAAAAAAATCAGTATTACAAACGTGCTTGTAAAGTAGATGTGTTGCCCACATCTTCCCTGGTGCTGTTATTTGGCACAACACTGACATCTAGAGTCCGTTGTGGCTTATTTGTTCTGAAGTTACCTCTGTTTAACCTTCAGCTTTGGATTTTCTGTATTTTGGCTTTTATGGTCTTACTCATTGCGTGAACCGA
peak30297_Reversed:	putative enhancer	chr16	21640767	21640967	-	AGGACCGGATCAACTAGTAAGACCATAAAAGCCAAAATACAGAAAATCCAAAGCTGAAGGTTAAACAGAGGTAACTTCAGAACAAATAAGCCACAACGGACTCTAGATGTCAGTGTTGTGCCAAATAACAGCACCAGGGAAGATGTGGGCAACACATCTACTTTACAAGCACGTTTGTAATACTGATTTTTTTTCTTTTCTTTTTTTTTTTTTTTCATTGCGTGAACCGA
peak30298	putative enhancer	chr16	21643891	21644091	+	AGGACCGGATCAACTAGGCGGCTTTTAGTTTCTTCATCAACCCATTTTTGTTCTTAAAGACTGTTCTTAAGGCTTTCGTAGATAACAGTAATATCTCGCCCTCCACCTGCCCACACCTCACCCCTACAGCAGAAAGATAGCATAGTGGATGGCTCTCTTCTTAATCCCATGCTACTGGGCTTTAAAGAGAAAACAGCAAACTATGTCCCCTGGCTCATTGCGTGAACCGA
peak30298_Reversed:	putative enhancer	chr16	21643891	21644091	-	AGGACCGGATCAACTAGCCAGGGGACATAGTTTGCTGTTTTCTCTTTAAAGCCCAGTAGCATGGGATTAAGAAGAGAGCCATCCACTATGCTATCTTTCTGCTGTAGGGGTGAGGTGTGGGCAGGTGGAGGGCGAGATATTACTGTTATCTACGAAAGCCTTAAGAACAGTCTTTAAGAACAAAAATGGGTTGATGAAGAAACTAAAAGCCGCCTCATTGCGTGAACCGA
peak30299	putative enhancer	chr16	21656983	21657183	+	AGGACCGGATCAACTAAATGAGAAAACTTAATGTCGTTCTTGTACAGTTGAGTTTTGCTTCTTTATAAACTGTCTGTTAAAATCAGGGGTTGCTGTTAGACTGTCAAGCAGAAGTGATGGATGTTCAAGGAGGCAGGTTGCCCCAAAGTGTTTTCTAACTTTCAAGTAGAGAACTTTATGCTCTAATAAGAAAAATACAACTCATTCTTAACCACCATTGCGTGAACCGA
peak30299_Reversed:	putative enhancer	chr16	21656983	21657183	-	AGGACCGGATCAACTGTGGTTAAGAATGAGTTGTATTTTTCTTATTAGAGCATAAAGTTCTCTACTTGAAAGTTAGAAAACACTTTGGGGCAACCTGCCTCCTTGAACATCCATCACTTCTGCTTGACAGTCTAACAGCAACCCCTGATTTTAACAGACAGTTTATAAAGAAGCAAAACTCAACTGTACAAGAACGACATTAAGTTTTCTCATTTCATTGCGTGAACCGA
peak303	putative enhancer	chr1	6739143	6739343	+	AGGACCGGATCAACTACACTCACACGCACACACGCACGCACACGCACGCACACACACACAAACTACTATGTTTGCTGGGCCTGAATTAAAATCTACTGGTCTGGGCTGGCCATGGTGACTCATGCCTGTAATCCTAGCACTGTGGGAGGCCGAGGTGGGCTGATCACCTGAGGTTAAGAGTTCAAGACCAGCCTGGCCAACTTGATGAAACACCACATTGCGTGAACCGA
peak303_Reversed:	putative enhancer	chr1	6739143	6739343	-	AGGACCGGATCAACTTGGTGTTTCATCAAGTTGGCCAGGCTGGTCTTGAACTCTTAACCTCAGGTGATCAGCCCACCTCGGCCTCCCACAGTGCTAGGATTACAGGCATGAGTCACCATGGCCAGCCCAGACCAGTAGATTTTAATTCAGGCCCAGCAAACATAGTAGTTTGTGTGTGTGTGCGTGCGTGTGCGTGCGTGTGTGCGTGTGAGTGTCATTGCGTGAACCGA
peak3030	putative enhancer	chr1	44632297	44632497	+	AGGACCGGATCAACTACGCTCTCTTTTCTTTTCTTGCATCTGCCCGCGATCTTCTCCCAGACCTTTCTGCGAGTACGAGCCAACCGGCAGACCCGACTGAATGGTGAGTCCTGCCCGGCCCCTCCCTCCGCCCCACCCCCGGCCTCCTCCCTCCCTCCCTCACTGCCTGCCGCTCCTGGCTTGCCTGGGTCTCTTCGACTCTGGGGCCCGTTGGCCATTGCGTGAACCGA
peak3030_Reversed:	putative enhancer	chr1	44632297	44632497	-	AGGACCGGATCAACTGCCAACGGGCCCCAGAGTCGAAGAGACCCAGGCAAGCCAGGAGCGGCAGGCAGTGAGGGAGGGAGGGAGGAGGCCGGGGGTGGGGCGGAGGGAGGGGCCGGGCAGGACTCACCATTCAGTCGGGTCTGCCGGTTGGCTCGTACTCGCAGAAAGGTCTGGGAGAAGATCGCGGGCAGATGCAAGAAAAGAAAAGAGAGCGTCATTGCGTGAACCGA
peak30300	putative enhancer	chr16	21657278	21657478	+	AGGACCGGATCAACTAAAAGTGCTGTTTTGTGGTGAAAATTGAAACCAAATCCACTCACATTTCCTATCGGGTCTTGAAATTCTTGGTGGTGTGTCACCATTCCACTAGATGGCAGTGTTGCTTACTGAGTGTCAATGGCTTTTTTCCCCGTAAATGGAATCATGTTTTTCTCCCCCAAAGTACAATAAAGCTGCCTTGTCTGCACCATTCCTCGCATTGCGTGAACCGA
peak30300_Reversed:	putative enhancer	chr16	21657278	21657478	-	AGGACCGGATCAACTCGAGGAATGGTGCAGACAAGGCAGCTTTATTGTACTTTGGGGGAGAAAAACATGATTCCATTTACGGGGAAAAAAGCCATTGACACTCAGTAAGCAACACTGCCATCTAGTGGAATGGTGACACACCACCAAGAATTTCAAGACCCGATAGGAAATGTGAGTGGATTTGGTTTCAATTTTCACCACAAAACAGCACTTTTCATTGCGTGAACCGA
peak30301	putative enhancer	chr16	21708599	21708799	+	AGGACCGGATCAACTCCCTTCGTTTTACAGATGTGGAAACTGATTTCTAGGTAAGGCAGTTGCCGAACTTAGAGAACCCAGGCGCTTTGACAGTTGTTTCTTCTACTTCACTCTGCTGCCCCCCAGTGGCTATTTCAATATTGCCAGAAACCCGTTTTGTGCACCTGCCTGAAATGACTACGTTATTACGTAAATTCGGGTGTTAAAATATGAACCATTGCGTGAACCGA
peak30301_Reversed:	putative enhancer	chr16	21708599	21708799	-	AGGACCGGATCAACTGTTCATATTTTAACACCCGAATTTACGTAATAACGTAGTCATTTCAGGCAGGTGCACAAAACGGGTTTCTGGCAATATTGAAATAGCCACTGGGGGGCAGCAGAGTGAAGTAGAAGAAACAACTGTCAAAGCGCCTGGGTTCTCTAAGTTCGGCAACTGCCTTACCTAGAAATCAGTTTCCACATCTGTAAAACGAAGGGCATTGCGTGAACCGA
peak30302	putative enhancer	chr16	21801920	21802120	+	AGGACCGGATCAACTCAACTCAACCCTTGGAAAGAATAAAGGAAATACTGTTAATTACCCCATATGAGATTTTAATAGAGAAAGGCTTAAGGGAAGACCACCACCTAGTGACCAAAGGCAGGATGACATTTTCAGAGCACCTAGCTGGGCTGGCAGGCAGCAATCTGTTTTCTCTCCAAGTGTACTGAGAAGGGAACGTGGGCCAGGCACAGTTGCATTGCGTGAACCGA
peak30302_Reversed:	putative enhancer	chr16	21801920	21802120	-	AGGACCGGATCAACTCAACTGTGCCTGGCCCACGTTCCCTTCTCAGTACACTTGGAGAGAAAACAGATTGCTGCCTGCCAGCCCAGCTAGGTGCTCTGAAAATGTCATCCTGCCTTTGGTCACTAGGTGGTGGTCTTCCCTTAAGCCTTTCTCTATTAAAATCTCATATGGGGTAATTAACAGTATTTCCTTTATTCTTTCCAAGGGTTGAGTTGCATTGCGTGAACCGA
peak30303	putative enhancer	chr16	21935150	21935350	+	AGGACCGGATCAACTCTCTGTGTGTGTGTGTGTGTGTGTGTGTGTGTGTGTGTGTGTACACGGCGCATCTGAATTGTCCTGAGTGCCGTCTCGGGTATCCTTGAGCTGTGTGTGCATGTGTCCCCCTAGCGGTAAGTCTCCTCGGAATAAGGGAAGAAAAGGTGCTCTTTTGATGTTATTATTCCCCCAGCCCCTCCCCCGCTCACCTAATCCCACATTGCGTGAACCGA
peak30303_Reversed:	putative enhancer	chr16	21935150	21935350	-	AGGACCGGATCAACTTGGGATTAGGTGAGCGGGGGAGGGGCTGGGGGAATAATAACATCAAAAGAGCACCTTTTCTTCCCTTATTCCGAGGAGACTTACCGCTAGGGGGACACATGCACACACAGCTCAAGGATACCCGAGACGGCACTCAGGACAATTCAGATGCGCCGTGTACACACACACACACACACACACACACACACACACACACAGAGCATTGCGTGAACCGA
peak30304	putative enhancer	chr16	21994989	21995189	+	AGGACCGGATCAACTGCTGCTTTCGTTTTGTTGTAGAAATGGTGATATGGTTTGGATTTGTGTCCCCGCCCACATCTCATGTTCAACTGTAGTCCCCGGTGTTGGAGGAGGGGCCTGGGGGGAGGTGACTGGATCACAAGGGCAGATTTCCCCCTTCCTGTTCTCGTGATAGCGAGTGAGTTCTTATGAGATCTGGTTGTTTAAACGTGTGTAGCCATTGCGTGAACCGA
peak30304_Reversed:	putative enhancer	chr16	21994989	21995189	-	AGGACCGGATCAACTGCTACACACGTTTAAACAACCAGATCTCATAAGAACTCACTCGCTATCACGAGAACAGGAAGGGGGAAATCTGCCCTTGTGATCCAGTCACCTCCCCCCAGGCCCCTCCTCCAACACCGGGGACTACAGTTGAACATGAGATGTGGGCGGGGACACAAATCCAAACCATATCACCATTTCTACAACAAAACGAAAGCAGCCATTGCGTGAACCGA
peak30305	putative enhancer	chr16	22077791	22077991	+	AGGACCGGATCAACTCATGAGGACCTTGAGGGTGAGGATAAGGGCTGCCTTGCTTTTAGCTTCCTTAAATACATTGTTTTTGGTACCAGAACGAGTGGCTGGGGTGACAGTTCTGAGAGGGATTGGGCGCCCCCTAGTGTTTCCACTCCACCCCTGAAAAATGTACTTTATTATGTGTATTTCTATTCCCGTTAAGCTATAGTTTTCATAATAATCATTGCGTGAACCGA
peak30305_Reversed:	putative enhancer	chr16	22077791	22077991	-	AGGACCGGATCAACTATTATTATGAAAACTATAGCTTAACGGGAATAGAAATACACATAATAAAGTACATTTTTCAGGGGTGGAGTGGAAACACTAGGGGGCGCCCAATCCCTCTCAGAACTGTCACCCCAGCCACTCGTTCTGGTACCAAAAACAATGTATTTAAGGAAGCTAAAAGCAAGGCAGCCCTTATCCTCACCCTCAAGGTCCTCATGCATTGCGTGAACCGA
peak30306	putative enhancer	chr16	22099070	22099270	+	AGGACCGGATCAACTGGGCAATAAAATGAGACCCTGTCTCAAAAGAAAAAAAAAAAAGTACCATGCTCGGTGTTTCCAACCAGGGGGAGGGTTGAGTCTGAAAGGTGAGAAGAGTGACATCTAGTGTCCATGTGATAGAGAGCTGTATTTCCCTAGATATGCGACAGGGACCTATGATTTTAGGTGCCTTTCAAGGGCAGGACATTTGTTAGCACCATTGCGTGAACCGA
peak30306_Reversed:	putative enhancer	chr16	22099070	22099270	-	AGGACCGGATCAACTGTGCTAACAAATGTCCTGCCCTTGAAAGGCACCTAAAATCATAGGTCCCTGTCGCATATCTAGGGAAATACAGCTCTCTATCACATGGACACTAGATGTCACTCTTCTCACCTTTCAGACTCAACCCTCCCCCTGGTTGGAAACACCGAGCATGGTACTTTTTTTTTTTTCTTTTGAGACAGGGTCTCATTTTATTGCCCCATTGCGTGAACCGA
peak30307	putative enhancer	chr16	22122957	22123157	+	AGGACCGGATCAACTGATCCGACCTCAAATGTGTTCAGAGTCCACTTCACTCTCCTGCACCTGATTTGGAGAACCAGTGCCCAAATTAAACTACATGTACTTCTGTTCGCCTGCTCACCCTCCTGCCCATGCCTGAGTATAGAAGGCAATGATACAATTTGAATGGCACGACGGGACAGTGAAGAACATTCATGTGGACCCACCCTTCCTCTATACATTGCGTGAACCGA
peak30307_Reversed:	putative enhancer	chr16	22122957	22123157	-	AGGACCGGATCAACTTATAGAGGAAGGGTGGGTCCACATGAATGTTCTTCACTGTCCCGTCGTGCCATTCAAATTGTATCATTGCCTTCTATACTCAGGCATGGGCAGGAGGGTGAGCAGGCGAACAGAAGTACATGTAGTTTAATTTGGGCACTGGTTCTCCAAATCAGGTGCAGGAGAGTGAAGTGGACTCTGAACACATTTGAGGTCGGATCCATTGCGTGAACCGA
peak30308	putative enhancer	chr16	22123194	22123394	+	AGGACCGGATCAACTTGGGGTGCAGAAAGTGGGGACGGGAGGAAGGTTCCCTGGGCTATGAAGTCACCAAGCCATTGACTCAACTCCCTCTTGTAAAGAGGGACTGTGTGCTCCACCTACAGGCCTCCTGAAGCTTTGGCCATCTCCTCCCCAAGCAGGGACCTCAATGCCTTTAAAAAAAAAAAAGGCTTCTAATCCTCTGGGGAAAGATCTGCCATTGCGTGAACCGA
peak30308_Reversed:	putative enhancer	chr16	22123194	22123394	-	AGGACCGGATCAACTGCAGATCTTTCCCCAGAGGATTAGAAGCCTTTTTTTTTTTTAAAGGCATTGAGGTCCCTGCTTGGGGAGGAGATGGCCAAAGCTTCAGGAGGCCTGTAGGTGGAGCACACAGTCCCTCTTTACAAGAGGGAGTTGAGTCAATGGCTTGGTGACTTCATAGCCCAGGGAACCTTCCTCCCGTCCCCACTTTCTGCACCCCACATTGCGTGAACCGA
peak30309	putative enhancer	chr16	22126229	22126429	+	AGGACCGGATCAACTATCCAGCACTCCCTGCGGCTGCTGCTGGAGGAGCAGTTATCCAACAAGGACTGTTTCAACCTCATCGCGTATGTGTCTCCTGGCTCCTGGGGGCAAGGGTGGGTCGTGTGTGTTTGGATGCCGTCATTGGGCTGAGGCTTTGGACGTTGCTGGACGATAGATATTGACGTCATGGTCACCCGGCTTCCTAGGATAGCCATCATTGCGTGAACCGA
peak30309_Reversed:	putative enhancer	chr16	22126229	22126429	-	AGGACCGGATCAACTATGGCTATCCTAGGAAGCCGGGTGACCATGACGTCAATATCTATCGTCCAGCAACGTCCAAAGCCTCAGCCCAATGACGGCATCCAAACACACACGACCCACCCTTGCCCCCAGGAGCCAGGAGACACATACGCGATGAGGTTGAAACAGTCCTTGTTGGATAACTGCTCCTCCAGCAGCAGCCGCAGGGAGTGCTGGATCATTGCGTGAACCGA
peak3031	putative enhancer	chr1	44632762	44632962	+	AGGACCGGATCAACTCAGTGCCCAGTAGTGTGAATACAGCCCCTCTGCTGAGACTTGACAATACAGTGAGATCTGGAGTTCCCACGGCAACAGGAACTAACTCATCCCAGGGCTCTTTGAGTTATCAGTCGGCCCACATTTCACAAAGGTGATCAGCGTGGGCTCGACAGCTCTTAGAGGCCTTCTCTGAAAGCAGGCCGTGTATGCACTACCTACATTGCGTGAACCGA
peak3031_Reversed:	putative enhancer	chr1	44632762	44632962	-	AGGACCGGATCAACTTAGGTAGTGCATACACGGCCTGCTTTCAGAGAAGGCCTCTAAGAGCTGTCGAGCCCACGCTGATCACCTTTGTGAAATGTGGGCCGACTGATAACTCAAAGAGCCCTGGGATGAGTTAGTTCCTGTTGCCGTGGGAACTCCAGATCTCACTGTATTGTCAAGTCTCAGCAGAGGGGCTGTATTCACACTACTGGGCACTGCATTGCGTGAACCGA
peak30310	putative enhancer	chr16	22184014	22184214	+	AGGACCGGATCAACTTTCAATACTGGCACAGGCCTGGGGTTGGCTGCAGGGTCTGCCCCCTGGGGTGGGTTGGTGGGGAGACAGGAGGTACCTCTGCTGGTCCCCGGTAGAGGGAGCATGTGGTCTTTCCACACCAGCCCCTGAACCACTTGTTCTCACTCCAGGTCGTGTTTCTTTGCAGTTTGAGAAGCTGGGGTACAGCCAGCCCTGGATCCCATTGCGTGAACCGA
peak30310_Reversed:	putative enhancer	chr16	22184014	22184214	-	AGGACCGGATCAACTGGATCCAGGGCTGGCTGTACCCCAGCTTCTCAAACTGCAAAGAAACACGACCTGGAGTGAGAACAAGTGGTTCAGGGGCTGGTGTGGAAAGACCACATGCTCCCTCTACCGGGGACCAGCAGAGGTACCTCCTGTCTCCCCACCAACCCACCCCAGGGGGCAGACCCTGCAGCCAACCCCAGGCCTGTGCCAGTATTGAACATTGCGTGAACCGA
peak30311	putative enhancer	chr16	22190625	22190825	+	AGGACCGGATCAACTTGGCCCCGCCCCTGTCCTGTCCCGCCCCGCCCTCCGAAGTGGGCACGCTCCTGCTCCGCCCCCTGAATCCTGGCCACGTCCCTGGTCGGCCCAGACGCGTAGCCCCGAGTCTCTTTCCATGTTTTGACCACGCCCTTGACCCGCCCTTCAAATTGGGCACGCCTTCTTCCCCGCTCACTGATTTCCTGGCCTAGCCCCTGCATTGCGTGAACCGA
peak30311_Reversed:	putative enhancer	chr16	22190625	22190825	-	AGGACCGGATCAACTCAGGGGCTAGGCCAGGAAATCAGTGAGCGGGGAAGAAGGCGTGCCCAATTTGAAGGGCGGGTCAAGGGCGTGGTCAAAACATGGAAAGAGACTCGGGGCTACGCGTCTGGGCCGACCAGGGACGTGGCCAGGATTCAGGGGGCGGAGCAGGAGCGTGCCCACTTCGGAGGGCGGGGCGGGACAGGACAGGGGCGGGGCCACATTGCGTGAACCGA
peak30312	putative enhancer	chr16	22190886	22191086	+	AGGACCGGATCAACTGGCACGCCTCTTCCCCGCCCCCTGACTTCAGAGCCTAGTCCTGAGCCGCTCTCCAGGCCTAACCCCGCCTTCATGTCATAGCCACGCCCCTTCCCGCCCTTCCATGTTTGGGCACGCCTTCTGAGTCCTGGTCACGCCTCTGTCCCGCCCCCTGAATCTTTCCTACGTCCATGACCCTCCCTCCAGGCCCTGGCCCTGCCCATTGCGTGAACCGA
peak30312_Reversed:	putative enhancer	chr16	22190886	22191086	-	AGGACCGGATCAACTGGCAGGGCCAGGGCCTGGAGGGAGGGTCATGGACGTAGGAAAGATTCAGGGGGCGGGACAGAGGCGTGACCAGGACTCAGAAGGCGTGCCCAAACATGGAAGGGCGGGAAGGGGCGTGGCTATGACATGAAGGCGGGGTTAGGCCTGGAGAGCGGCTCAGGACTAGGCTCTGAAGTCAGGGGGCGGGGAAGAGGCGTGCCCATTGCGTGAACCGA
peak30313	putative enhancer	chr16	22191279	22191479	+	AGGACCGGATCAACTGTCCTTGCTCCTGCCTCTGGACCCGGTCCCGCCCTTCTCGCGTGTAATTGAGTCCTGGCCCCGCCCCCTCCCTCTCTGGCTTCACCCCTTTCCAGCTCCGCCTCCCGGGTAGGTTCTCCCCGGAACCAGGCTGCCGCGTCGCTATGGGCTAACGCAGGCTCGGGTGACGTTGGTATGAGTTTGCGCCGTCGGCTGCTGCTCATTGCGTGAACCGA
peak30313_Reversed:	putative enhancer	chr16	22191279	22191479	-	AGGACCGGATCAACTAGCAGCAGCCGACGGCGCAAACTCATACCAACGTCACCCGAGCCTGCGTTAGCCCATAGCGACGCGGCAGCCTGGTTCCGGGGAGAACCTACCCGGGAGGCGGAGCTGGAAAGGGGTGAAGCCAGAGAGGGAGGGGGCGGGGCCAGGACTCAATTACACGCGAGAAGGGCGGGACCGGGTCCAGAGGCAGGAGCAAGGACCATTGCGTGAACCGA
peak30314	putative enhancer	chr16	22192314	22192514	+	AGGACCGGATCAACTCCAAAGAGCAGAGGAGGGTGGGGGTTTCTGCTCTACAGCTGGGGGAATTTGGAGGAGCACCGCCTAAGCCGCCACTGGCCTAAACACAACACGTGGTAACTTCTACTCTTCTACACTCTGGCCATGCCAAGGCTTGCGGTTGAACTCTGGTCTCGTTCTCTCAGAGCCGCAAACCTCGGACCATTTGAAGCTGGCGGTCCCATTGCGTGAACCGA
peak30314_Reversed:	putative enhancer	chr16	22192314	22192514	-	AGGACCGGATCAACTGGACCGCCAGCTTCAAATGGTCCGAGGTTTGCGGCTCTGAGAGAACGAGACCAGAGTTCAACCGCAAGCCTTGGCATGGCCAGAGTGTAGAAGAGTAGAAGTTACCACGTGTTGTGTTTAGGCCAGTGGCGGCTTAGGCGGTGCTCCTCCAAATTCCCCCAGCTGTAGAGCAGAAACCCCCACCCTCCTCTGCTCTTTGGCATTGCGTGAACCGA
peak30315	putative enhancer	chr16	22195691	22195891	+	AGGACCGGATCAACTAGTGAGACCTTCTGAGGTGTGGCAGCGGTGGGATTCGAACCCACGCCATCGAAATGACTGGAGCCTAAATCCAGCGCCTTAGACCACTCGGCCACGCTACCTCCCGATCGTAGGGCTTCCTATGCCGGCATATTAGTGTGATGACGGAGGCGCCCCGCCCTCAAAGTTTGCGCATGCTCAATATAGAACCGCTGTCTCCTCATTGCGTGAACCGA
peak30315_Reversed:	putative enhancer	chr16	22195691	22195891	-	AGGACCGGATCAACTAGGAGACAGCGGTTCTATATTGAGCATGCGCAAACTTTGAGGGCGGGGCGCCTCCGTCATCACACTAATATGCCGGCATAGGAAGCCCTACGATCGGGAGGTAGCGTGGCCGAGTGGTCTAAGGCGCTGGATTTAGGCTCCAGTCATTTCGATGGCGTGGGTTCGAATCCCACCGCTGCCACACCTCAGAAGGTCTCACTCATTGCGTGAACCGA
peak30316	putative enhancer	chr16	22196009	22196209	+	AGGACCGGATCAACTTAAATCCTCACAAGTGTGTTTGGATTTGATTTTGAGTTTTCCTTGGGCGTGATCCTGCCTACAGCCACGTAGGGGCGCTCCCGTGCTGCCGCTTCCTCCCGGGTGGGCCGGGATCTTGCGTGGAGCCCCAGTTTGTATGTTGGGTCCCCAAGGTGCAGACGCTCTGTCCAGTTCAAGGCCCCTCTGTAGCCCTGAGTGGCCATTGCGTGAACCGA
peak30316_Reversed:	putative enhancer	chr16	22196009	22196209	-	AGGACCGGATCAACTGCCACTCAGGGCTACAGAGGGGCCTTGAACTGGACAGAGCGTCTGCACCTTGGGGACCCAACATACAAACTGGGGCTCCACGCAAGATCCCGGCCCACCCGGGAGGAAGCGGCAGCACGGGAGCGCCCCTACGTGGCTGTAGGCAGGATCACGCCCAAGGAAAACTCAAAATCAAATCCAAACACACTTGTGAGGATTTACATTGCGTGAACCGA
peak30317	putative enhancer	chr16	22214968	22215168	+	AGGACCGGATCAACTAAAAACCCTCTAGAGGTTTCCCATTGGTTACTTGATGTACACCCTATGTAAATGAAGTAATGGCCTGGGATCAGTCTGATAGGTTGTGGAATGCGACCAATCAGAGGCTGAAGTGAAGTTACAAATGAAGACTCCTATACAAACGAGGACTTGGCCAGCACCAGCCTGATTGGTTGTGGGAAGGGACCAATCAGAGGTAACATTGCGTGAACCGA
peak30317_Reversed:	putative enhancer	chr16	22214968	22215168	-	AGGACCGGATCAACTTTACCTCTGATTGGTCCCTTCCCACAACCAATCAGGCTGGTGCTGGCCAAGTCCTCGTTTGTATAGGAGTCTTCATTTGTAACTTCACTTCAGCCTCTGATTGGTCGCATTCCACAACCTATCAGACTGATCCCAGGCCATTACTTCATTTACATAGGGTGTACATCAAGTAACCAATGGGAAACCTCTAGAGGGTTTTTCATTGCGTGAACCGA
peak30318	putative enhancer	chr16	22216460	22216660	+	AGGACCGGATCAACTTAAGTAGCTCTTCTGCTTACTTATCACTCATTCACAGCACAAAAGCCACACTCTCCCTTCTCTGAATTCGTGTTAAACTGTGAGAAACTCAGCTTCTTCTAGTTGGTGGAATAAGACAGTGTCCTTGGCATGGTATGTAAAGGAACCAGATGGCTGGGCACTGTGACTCATGCCTGTAATCTCAACATTTTGGGAGGTTGCATTGCGTGAACCGA
peak30318_Reversed:	putative enhancer	chr16	22216460	22216660	-	AGGACCGGATCAACTCAACCTCCCAAAATGTTGAGATTACAGGCATGAGTCACAGTGCCCAGCCATCTGGTTCCTTTACATACCATGCCAAGGACACTGTCTTATTCCACCAACTAGAAGAAGCTGAGTTTCTCACAGTTTAACACGAATTCAGAGAAGGGAGAGTGTGGCTTTTGTGCTGTGAATGAGTGATAAGTAAGCAGAAGAGCTACTTACATTGCGTGAACCGA
peak30319	putative enhancer	chr16	22218061	22218261	+	AGGACCGGATCAACTGCAAAAAGCCCCAGGTTTGCTGCAATGGGCTAGAATAGTTTGACTGTAATCACATGACCACCTCTAAGCCAATCTCTGTGGCCAGGCACCCCAGTGGTTGGTTTAGGCCTGGATCTTGTGACACACTCCTGAACACATGACTCGAGGGTGGGGCAGAGGCAGATCCTCACACAGAAGCTGGTGCGTGATTCCAGGTGGCTCATTGCGTGAACCGA
peak30319_Reversed:	putative enhancer	chr16	22218061	22218261	-	AGGACCGGATCAACTAGCCACCTGGAATCACGCACCAGCTTCTGTGTGAGGATCTGCCTCTGCCCCACCCTCGAGTCATGTGTTCAGGAGTGTGTCACAAGATCCAGGCCTAAACCAACCACTGGGGTGCCTGGCCACAGAGATTGGCTTAGAGGTGGTCATGTGATTACAGTCAAACTATTCTAGCCCATTGCAGCAAACCTGGGGCTTTTTGCCATTGCGTGAACCGA
peak3032	putative enhancer	chr1	44638019	44638219	+	AGGACCGGATCAACTAGCGGAGGAGGCTGAGGCTCCTCAGTGGGGGGGCTATCAAAGGGAGGCCCTGGCTGATCCCTACTGCCTCTGCCCCCAAAACCCTGTCTGCAAAAGCTGGCCATCTGTCAGCCTACCCTCCCTGGCCAGGACTGATAGGCCCTAACTCTTGGGGGGTTGGGTGTGGCCTCGCCAGGCGGGCTGGTGTCAGTGCAGCGCATCATTGCGTGAACCGA
peak3032_Reversed:	putative enhancer	chr1	44638019	44638219	-	AGGACCGGATCAACTATGCGCTGCACTGACACCAGCCCGCCTGGCGAGGCCACACCCAACCCCCCAAGAGTTAGGGCCTATCAGTCCTGGCCAGGGAGGGTAGGCTGACAGATGGCCAGCTTTTGCAGACAGGGTTTTGGGGGCAGAGGCAGTAGGGATCAGCCAGGGCCTCCCTTTGATAGCCCCCCCACTGAGGAGCCTCAGCCTCCTCCGCTCATTGCGTGAACCGA
peak30320	putative enhancer	chr16	22232523	22232723	+	AGGACCGGATCAACTCTGGCCCAGAGCCCAGATTGAAGACAACCTTTCCAGGCTTTCTGCTCTGCCTTCCGTGGGGCTCTTAGCAGACCTTTATGTGTGTGAGTCATTCTCCAGTGTCGTTCTTTGTTTGAGTCAGCACCTGACTGCAAGAGTAGGGTTGTGTCTGATGCGACCTCCATTCCCTTGGTCCTGCGTAGTAGGACTTGATAAAATGTCATTGCGTGAACCGA
peak30320_Reversed:	putative enhancer	chr16	22232523	22232723	-	AGGACCGGATCAACTACATTTTATCAAGTCCTACTACGCAGGACCAAGGGAATGGAGGTCGCATCAGACACAACCCTACTCTTGCAGTCAGGTGCTGACTCAAACAAAGAACGACACTGGAGAATGACTCACACACATAAAGGTCTGCTAAGAGCCCCACGGAAGGCAGAGCAGAAAGCCTGGAAAGGTTGTCTTCAATCTGGGCTCTGGGCCAGCATTGCGTGAACCGA
peak30321	putative enhancer	chr16	22250587	22250787	+	AGGACCGGATCAACTTCCTGTCTTAGGGTCCCTTTTGGGTGGGGCATGGGGACTGATAACACTCTGTGTGGTGTCTTTCAGCCCTTCGGCCGAGGAGCAATGAGGGAGTGCTTCCGGACGTAAGTGACTCAGCCTGGCTCTTGGGGCCCTGCCCAGAGTCCCCCCAGGCTCCTAAGAGCTGAGGCATTGGGACATTTTCAGCCAAGGAATGGAGCCATTGCGTGAACCGA
peak30321_Reversed:	putative enhancer	chr16	22250587	22250787	-	AGGACCGGATCAACTGCTCCATTCCTTGGCTGAAAATGTCCCAATGCCTCAGCTCTTAGGAGCCTGGGGGGACTCTGGGCAGGGCCCCAAGAGCCAGGCTGAGTCACTTACGTCCGGAAGCACTCCCTCATTGCTCCTCGGCCGAAGGGCTGAAAGACACCACACAGAGTGTTATCAGTCCCCATGCCCCACCCAAAAGGGACCCTAAGACAGGACATTGCGTGAACCGA
peak30322	putative enhancer	chr16	22255412	22255612	+	AGGACCGGATCAACTGGTTTGCCATGGACCACATAATCAATTCTGGCTCCCAAGCAGAGTCCACCTTACAGGGCAGGCTGGAGTTACATCATTGCAATGCTCACTTCCCATTGGCTGGGCACAGTCATGTGGCCACACTTAGCTGCAAGGGAAGCTTAGCAATGTCATCCCTAGTGGGTGGCTGTGTACCCTTTTAAAACTCAAAGGAAAACAGACATTGCGTGAACCGA
peak30322_Reversed:	putative enhancer	chr16	22255412	22255612	-	AGGACCGGATCAACTTCTGTTTTCCTTTGAGTTTTAAAAGGGTACACAGCCACCCACTAGGGATGACATTGCTAAGCTTCCCTTGCAGCTAAGTGTGGCCACATGACTGTGCCCAGCCAATGGGAAGTGAGCATTGCAATGATGTAACTCCAGCCTGCCCTGTAAGGTGGACTCTGCTTGGGAGCCAGAATTGATTATGTGGTCCATGGCAAACCCATTGCGTGAACCGA
peak30323	putative enhancer	chr16	22282326	22282526	+	AGGACCGGATCAACTCTGGATGCAAGTGGGGAGACAGCAAGAGAGCTCTGCTGTCTCTTTTGCTTCCTAAACGGGAATGAGCTCTGTGTGATTAGGGCCCTACCCTTATGACCTCATTTAAGCTTTATCACCTCCTCACAGGCTGCTAGAATATGAACGTCCCCTCCAAGTCTCATGTTGAACTGTAATCACCACTGTGAAGGTGTCAAGAGGTGCATTGCGTGAACCGA
peak30323_Reversed:	putative enhancer	chr16	22282326	22282526	-	AGGACCGGATCAACTCACCTCTTGACACCTTCACAGTGGTGATTACAGTTCAACATGAGACTTGGAGGGGACGTTCATATTCTAGCAGCCTGTGAGGAGGTGATAAAGCTTAAATGAGGTCATAAGGGTAGGGCCCTAATCACACAGAGCTCATTCCCGTTTAGGAAGCAAAAGAGACAGCAGAGCTCTCTTGCTGTCTCCCCACTTGCATCCAGCATTGCGTGAACCGA
peak30324	putative enhancer	chr16	22286795	22286995	+	AGGACCGGATCAACTCAGATGGAGAGCCAGCCCTAGTCAGTGCACTCACCCTTTGAGGCTCTGGTTCCTCCAAACAATGATTCGTTGTCTGGATTGGCTGGAACTGTCACCCCCGCAATTCTACTCCCCACCCACCCATGTGACCTTAATGTCAGTTGCTGGTCTGTTGCTCTTCGGGGAGGGAGAGATGGCCTGGATACAGAGCTAAGCAAATGCATTGCGTGAACCGA
peak30324_Reversed:	putative enhancer	chr16	22286795	22286995	-	AGGACCGGATCAACTCATTTGCTTAGCTCTGTATCCAGGCCATCTCTCCCTCCCCGAAGAGCAACAGACCAGCAACTGACATTAAGGTCACATGGGTGGGTGGGGAGTAGAATTGCGGGGGTGACAGTTCCAGCCAATCCAGACAACGAATCATTGTTTGGAGGAACCAGAGCCTCAAAGGGTGAGTGCACTGACTAGGGCTGGCTCTCCATCTGCATTGCGTGAACCGA
peak30325	putative enhancer	chr16	22291959	22292159	+	AGGACCGGATCAACTGATATAGGGACAGGCACACAAAGAATAGTCGGAGTTTCAGCCCATCCCTCCCTTGTCAGGCATCCCGCTGCTGAGACCTTGTAGGTCCAGGGGTTCTGATGCAACATTCTGCATCTCTTGCTCATTGATTTCATGTCTGATTGTCATGAGAAAACTGTGTAAGGGGCTGCTGGACTGTAAGAAACTCTCAAAAGGGTGCTCATTGCGTGAACCGA
peak30325_Reversed:	putative enhancer	chr16	22291959	22292159	-	AGGACCGGATCAACTAGCACCCTTTTGAGAGTTTCTTACAGTCCAGCAGCCCCTTACACAGTTTTCTCATGACAATCAGACATGAAATCAATGAGCAAGAGATGCAGAATGTTGCATCAGAACCCCTGGACCTACAAGGTCTCAGCAGCGGGATGCCTGACAAGGGAGGGATGGGCTGAAACTCCGACTATTCTTTGTGTGCCTGTCCCTATATCCATTGCGTGAACCGA
peak30326	putative enhancer	chr16	22318793	22318993	+	AGGACCGGATCAACTTCCTTGTCTGATGTCTCCTGCGTCCTCCTCAGTGAAGGTCATGCCTTTTGCCAACTTGATGAGCCTCCTGGGCCCCTCCATCGATTCCGTGGCTGTTCTGCGGGGCATCCAGAAGGTGGCGATGTTGGTCCAAGGGAACTGGGTGGTGAAGAGGTAAGTTGCTTTTTTTATTTTTTATTTTTATTTATTTTTTTCCTTGACATTGCGTGAACCGA
peak30326_Reversed:	putative enhancer	chr16	22318793	22318993	-	AGGACCGGATCAACTTCAAGGAAAAAAATAAATAAAAATAAAAAATAAAAAAAGCAACTTACCTCTTCACCACCCAGTTCCCTTGGACCAACATCGCCACCTTCTGGATGCCCCGCAGAACAGCCACGGAATCGATGGAGGGGCCCAGGAGGCTCATCAAGTTGGCAAAAGGCATGACCTTCACTGAGGAGGACGCAGGAGACATCAGACAAGGACATTGCGTGAACCGA
peak30327	putative enhancer	chr16	22321330	22321530	+	AGGACCGGATCAACTTGTTGAACATTTTAAGAAAATACAATGCCTTGAAAGCTCCTCATAGTTGTAGAGTATATTCGTGTTACTGCCACCTGGTGGCGCCCTTGCACTGCTCCACAGGTGCCCAGCGCAGTTTGTCAGCACCTTGCGGCTGTTGTCCTTTGTTACACGTTTTCATCATGGAAGGCTTTTGCAATGGCGCATCGCGTATTACATAGCATTGCGTGAACCGA
peak30327_Reversed:	putative enhancer	chr16	22321330	22321530	-	AGGACCGGATCAACTCTATGTAATACGCGATGCGCCATTGCAAAAGCCTTCCATGATGAAAACGTGTAACAAAGGACAACAGCCGCAAGGTGCTGACAAACTGCGCTGGGCACCTGTGGAGCAGTGCAAGGGCGCCACCAGGTGGCAGTAACACGAATATACTCTACAACTATGAGGAGCTTTCAAGGCATTGTATTTTCTTAAAATGTTCAACACATTGCGTGAACCGA
peak30328	putative enhancer	chr16	22353617	22353817	+	AGGACCGGATCAACTCCACACTAACAAGCTTTGCTAACGGGCCTTTATCACCACTTACTTGCCTTCCCACAAGTTCTGCCCCTAGACAAAGTTCTTCCCCTTTGTCTTGTCACTTCTCTAAAAAATTACCATTCTTTGTTGAAGATACTACATAAGCTGGAATTCAAAGCCACCTCTGAGAATGACTCATCCCCTGGGTATCTCCCACACATATACATTGCGTGAACCGA
peak30328_Reversed:	putative enhancer	chr16	22353617	22353817	-	AGGACCGGATCAACTTATATGTGTGGGAGATACCCAGGGGATGAGTCATTCTCAGAGGTGGCTTTGAATTCCAGCTTATGTAGTATCTTCAACAAAGAATGGTAATTTTTTAGAGAAGTGACAAGACAAAGGGGAAGAACTTTGTCTAGGGGCAGAACTTGTGGGAAGGCAAGTAAGTGGTGATAAAGGCCCGTTAGCAAAGCTTGTTAGTGTGGCATTGCGTGAACCGA
peak30329	putative enhancer	chr16	22388423	22388623	+	AGGACCGGATCAACTTTTATTTAGCAGAGTATATCAAATGGAATTTCATGTCTGGCTTATCAGTATAGTCCATGTACTGTGTATGCATGATAAAATGATGCTCTCCTTTCAAAGCAATTTGAAGTTTGTTTGCTCCTCTGTTTAACCACCCAGAATGGGAAGCTGTTTGAGTTCCTGTCTCTGCTTATTATTTGCTATCATATTCTAGGCTATATCATTGCGTGAACCGA
peak30329_Reversed:	putative enhancer	chr16	22388423	22388623	-	AGGACCGGATCAACTATATAGCCTAGAATATGATAGCAAATAATAAGCAGAGACAGGAACTCAAACAGCTTCCCATTCTGGGTGGTTAAACAGAGGAGCAAACAAACTTCAAATTGCTTTGAAAGGAGAGCATCATTTTATCATGCATACACAGTACATGGACTATACTGATAAGCCAGACATGAAATTCCATTTGATATACTCTGCTAAATAAACATTGCGTGAACCGA
peak3033	putative enhancer	chr1	44652943	44653143	+	AGGACCGGATCAACTGTCTCTAAAAGGGGCCATTAACCCAGAGTGAGGGCATTCCACTGAAGCCCGCCCTGCTGTGGGAGCCTTGAGCTGTCTCATGGCACAGGCTGCACTGCCACCTGTTGGCCATGGCTAGGAATGCAGCCACACAGCATGGGAATCCCTGCCACCATAGTGGGGACTCACCAAGGACTGATGGGATGCAGACAGAACGCGGCCATTGCGTGAACCGA
peak3033_Reversed:	putative enhancer	chr1	44652943	44653143	-	AGGACCGGATCAACTGCCGCGTTCTGTCTGCATCCCATCAGTCCTTGGTGAGTCCCCACTATGGTGGCAGGGATTCCCATGCTGTGTGGCTGCATTCCTAGCCATGGCCAACAGGTGGCAGTGCAGCCTGTGCCATGAGACAGCTCAAGGCTCCCACAGCAGGGCGGGCTTCAGTGGAATGCCCTCACTCTGGGTTAATGGCCCCTTTTAGAGACCATTGCGTGAACCGA
peak30330	putative enhancer	chr16	22401857	22402057	+	AGGACCGGATCAACTTTTTTAGTAGAGACGGGGTTTCACCATGTTGGCCAGGCTGGTCTTAAACTCCTGACTTCAAGTGATCCACCCACCTCGTCCTCCCAAAGTGTAGGATTACAGGCATGAGTCACTCATTTTGAGTGAATGAATTAATACATTCTATTCCAGGTCCCTGCTGGAACAACTTGAGAAAATTTTCATGAAGACATATTTGCATTCATTGCGTGAACCGA
peak30330_Reversed:	putative enhancer	chr16	22401857	22402057	-	AGGACCGGATCAACTAATGCAAATATGTCTTCATGAAAATTTTCTCAAGTTGTTCCAGCAGGGACCTGGAATAGAATGTATTAATTCATTCACTCAAAATGAGTGACTCATGCCTGTAATCCTACACTTTGGGAGGACGAGGTGGGTGGATCACTTGAAGTCAGGAGTTTAAGACCAGCCTGGCCAACATGGTGAAACCCCGTCTCTACTAAAAACATTGCGTGAACCGA
peak30331	putative enhancer	chr16	22436905	22437105	+	AGGACCGGATCAACTGAAAAGTGTGTGGCCGCACTAGTGGAGATCCCCGCCGACAGGACCCGCCTCTCTCCCCAGGCCCGGCGGGGCCGACCCCGCTTCTCGCTCCCAGCATACCGTGCGATAGCGGCGGCGCGGCCAGCGGAGCCGGGAGGCGGGTTAGCAGTGGCCTTGTGAGCGTGAGGAGCTGCCGCCACCGCCTGCTCCTCGTCGTCCTCCATTGCGTGAACCGA
peak30331_Reversed:	putative enhancer	chr16	22436905	22437105	-	AGGACCGGATCAACTGAGGACGACGAGGAGCAGGCGGTGGCGGCAGCTCCTCACGCTCACAAGGCCACTGCTAACCCGCCTCCCGGCTCCGCTGGCCGCGCCGCCGCTATCGCACGGTATGCTGGGAGCGAGAAGCGGGGTCGGCCCCGCCGGGCCTGGGGAGAGAGGCGGGTCCTGTCGGCGGGGATCTCCACTAGTGCGGCCACACACTTTTCCATTGCGTGAACCGA
peak30332	putative enhancer	chr16	22437461	22437661	+	AGGACCGGATCAACTATTCGCGGAGCTGGAATGACTGGCAACCCAGGTGGGTGACCGGCCCGGGACCCCGCCCCGACCTCCCGGGCTCCGCCTCGGGCGGGCCGAGGCCTAGGCCCTCCACCCCCGGGAGCCGGGCGCAGCTTCCTGGGTCTCCTCCGCCCCGGCTGGGGGAGGAAGGCCGCGGGGAGGCGAGGCCTAAGTGCCTCTCCCCTCCCCATTGCGTGAACCGA
peak30332_Reversed:	putative enhancer	chr16	22437461	22437661	-	AGGACCGGATCAACTGGGAGGGGAGAGGCACTTAGGCCTCGCCTCCCCGCGGCCTTCCTCCCCCAGCCGGGGCGGAGGAGACCCAGGAAGCTGCGCCCGGCTCCCGGGGGTGGAGGGCCTAGGCCTCGGCCCGCCCGAGGCGGAGCCCGGGAGGTCGGGGCGGGGTCCCGGGCCGGTCACCCACCTGGGTTGCCAGTCATTCCAGCTCCGCGAATCATTGCGTGAACCGA
peak30333	putative enhancer	chr16	22633358	22633558	+	AGGACCGGATCAACTGTGTTGGGATTACAGGCATGAGCCACAACAGCTGGCCTTGGGTGGATTTTTAAAGGAGCCAAAATAGAACAGACACTGGCACCTTCTGCTTTAGCCAGATAAAACTCCTGTGGTTCCCAGAACAGGACGCACGTCGTCAAGTGTTCTTGCAACAGCAAGAGAACACTCTTGATGGAAACCCCCCTTTCTACAGTTTGTCTCATTGCGTGAACCGA
peak30333_Reversed:	putative enhancer	chr16	22633358	22633558	-	AGGACCGGATCAACTAGACAAACTGTAGAAAGGGGGGTTTCCATCAAGAGTGTTCTCTTGCTGTTGCAAGAACACTTGACGACGTGCGTCCTGTTCTGGGAACCACAGGAGTTTTATCTGGCTAAAGCAGAAGGTGCCAGTGTCTGTTCTATTTTGGCTCCTTTAAAAATCCACCCAAGGCCAGCTGTTGTGGCTCATGCCTGTAATCCCAACACCATTGCGTGAACCGA
peak30334	putative enhancer	chr16	22641145	22641345	+	AGGACCGGATCAACTTGAGGAGGTCAGTGGGGCAGTGAGGGATAGGACAGAAGGCAAGATACATAGGAGGCTGATTTAAACCTAGATTTGTCAAAAGGGCCACTGGGAGAGCTGTCCAAGGTGCTACACAATGGGTTCTGACACATCCCTGAATATGAAATGTATCAGCATGGTTTTTGTCAGCAACAGCAGGGGCACGAATCAAACAAGACTCACATTGCGTGAACCGA
peak30334_Reversed:	putative enhancer	chr16	22641145	22641345	-	AGGACCGGATCAACTTGAGTCTTGTTTGATTCGTGCCCCTGCTGTTGCTGACAAAAACCATGCTGATACATTTCATATTCAGGGATGTGTCAGAACCCATTGTGTAGCACCTTGGACAGCTCTCCCAGTGGCCCTTTTGACAAATCTAGGTTTAAATCAGCCTCCTATGTATCTTGCCTTCTGTCCTATCCCTCACTGCCCCACTGACCTCCTCACATTGCGTGAACCGA
peak30335	putative enhancer	chr16	22647217	22647417	+	AGGACCGGATCAACTTACAATGGGATATTCGGTGGGTTGGGGTTTATCTGATAACACCGTAGTCTGTGACAGCAACTTCTGTGACTCAGTGTGGCTTCAAGGTCAAGGAACTGAGCGTCCTCCTGACCAACAGGCTGAGGAGATTGTTGGGAGTTCTTGTGGGCCAGGCTCTTATCGGTGAGCTGTATGGAGAACACCATCTCTCAGATTTATCCCATTGCGTGAACCGA
peak30335_Reversed:	putative enhancer	chr16	22647217	22647417	-	AGGACCGGATCAACTGGATAAATCTGAGAGATGGTGTTCTCCATACAGCTCACCGATAAGAGCCTGGCCCACAAGAACTCCCAACAATCTCCTCAGCCTGTTGGTCAGGAGGACGCTCAGTTCCTTGACCTTGAAGCCACACTGAGTCACAGAAGTTGCTGTCACAGACTACGGTGTTATCAGATAAACCCCAACCCACCGAATATCCCATTGTACATTGCGTGAACCGA
peak30336	putative enhancer	chr16	22670640	22670840	+	AGGACCGGATCAACTCCTTACCACGTTTCTCCGGAATGGGGCCTGGGGGGCACCTCCAGGCCTATTCTAGGGAGAGCTAATCTGATTGGTTTAGCCTGGGTCACATGACCATGCCTGGGCAGGCAGAGAGCCTCTTGATTGACAGTCCCACCCGACAGTTTTGAATGAGGGAGGGAGGTTCCCCAGCGTGAGGGTGGGTGCTGTTGCCTGAGGAACATTGCGTGAACCGA
peak30336_Reversed:	putative enhancer	chr16	22670640	22670840	-	AGGACCGGATCAACTTTCCTCAGGCAACAGCACCCACCCTCACGCTGGGGAACCTCCCTCCCTCATTCAAAACTGTCGGGTGGGACTGTCAATCAAGAGGCTCTCTGCCTGCCCAGGCATGGTCATGTGACCCAGGCTAAACCAATCAGATTAGCTCTCCCTAGAATAGGCCTGGAGGTGCCCCCCAGGCCCCATTCCGGAGAAACGTGGTAAGGCATTGCGTGAACCGA
peak30337	putative enhancer	chr16	22680766	22680966	+	AGGACCGGATCAACTTTTTGTAGCGAAATGTCCACATTTCATTAGGTGTTTGTGACGCCCTGGAAATAGCTTGTCGGTTCCCTTTCCTCTTCCTGCAGATGGCAGCATGGAGTAGTGGTTAAGCCCGTGGACTTTGGAATCAGGTTTTCTGCGCTCAAGTCTTGTCACTGCGATCTACTAGCTGTGTGACCTTGGGTGAGTTACTTAACCTCAGTCATTGCGTGAACCGA
peak30337_Reversed:	putative enhancer	chr16	22680766	22680966	-	AGGACCGGATCAACTACTGAGGTTAAGTAACTCACCCAAGGTCACACAGCTAGTAGATCGCAGTGACAAGACTTGAGCGCAGAAAACCTGATTCCAAAGTCCACGGGCTTAACCACTACTCCATGCTGCCATCTGCAGGAAGAGGAAAGGGAACCGACAAGCTATTTCCAGGGCGTCACAAACACCTAATGAAATGTGGACATTTCGCTACAAAACATTGCGTGAACCGA
peak30338	putative enhancer	chr16	22782439	22782639	+	AGGACCGGATCAACTAGTCATTTCCAGACTGTATCCCTTCAGCTCCTCTGTTCCTTGCAGATAAGGCTGTGTGTTTCTCTGAATGGACATTTTATGCTTCTGTTACAACAACCCCAGAAGGGAAGTCATGCTGGGCACTCGTAAGGGGTCTCGTGATTGTTGTGGGAAGCAGCTACTGGATTGGCCGTGACTCTGTTAGATTCATGAGATTTAAGCATTGCGTGAACCGA
peak30338_Reversed:	putative enhancer	chr16	22782439	22782639	-	AGGACCGGATCAACTCTTAAATCTCATGAATCTAACAGAGTCACGGCCAATCCAGTAGCTGCTTCCCACAACAATCACGAGACCCCTTACGAGTGCCCAGCATGACTTCCCTTCTGGGGTTGTTGTAACAGAAGCATAAAATGTCCATTCAGAGAAACACACAGCCTTATCTGCAAGGAACAGAGGAGCTGAAGGGATACAGTCTGGAAATGACTCATTGCGTGAACCGA
peak30339	putative enhancer	chr16	22898911	22899111	+	AGGACCGGATCAACTGAAAGCATTCCTATCATTGGTTAATTTCCTCCAAGGAGGCAACAGGTGTTGGCTCCAACCACTGCAATTGGATCACCTCCAACTACCCACTAGGGGGCGCTGCTATGCTGCAAGAAGTGGGGCAGGCTTGCGGAACTCATCCCTGCAAAACCATTAATACCCCCGGGAGACTGAAGTGTGAAGTTGTAAAGCTTGGTGTTCATTGCGTGAACCGA
peak30339_Reversed:	putative enhancer	chr16	22898911	22899111	-	AGGACCGGATCAACTAACACCAAGCTTTACAACTTCACACTTCAGTCTCCCGGGGGTATTAATGGTTTTGCAGGGATGAGTTCCGCAAGCCTGCCCCACTTCTTGCAGCATAGCAGCGCCCCCTAGTGGGTAGTTGGAGGTGATCCAATTGCAGTGGTTGGAGCCAACACCTGTTGCCTCCTTGGAGGAAATTAACCAATGATAGGAATGCTTTCCATTGCGTGAACCGA
peak3034	putative enhancer	chr1	44655635	44655835	+	AGGACCGGATCAACTTCAGATCTGCACTGTCCCTACCTCCCAGACAGAAGTAGTACCCCCATGAGACCAGTACCCGAGAGCTGGCCTGCAGGCGCCAGCCCTGACCACCAGAGGCCACTTCTGAGCCAGGCCCACATCACTTTCATCACTGGTCACTGTCACCTTCCCTCTCTCCCAGGCTCCTAAAAACAGAGTCCATACTCTCTGGACTCAGGCATTGCGTGAACCGA
peak3034_Reversed:	putative enhancer	chr1	44655635	44655835	-	AGGACCGGATCAACTCCTGAGTCCAGAGAGTATGGACTCTGTTTTTAGGAGCCTGGGAGAGAGGGAAGGTGACAGTGACCAGTGATGAAAGTGATGTGGGCCTGGCTCAGAAGTGGCCTCTGGTGGTCAGGGCTGGCGCCTGCAGGCCAGCTCTCGGGTACTGGTCTCATGGGGGTACTACTTCTGTCTGGGAGGTAGGGACAGTGCAGATCTGACATTGCGTGAACCGA
peak30340	putative enhancer	chr16	22922244	22922444	+	AGGACCGGATCAACTATAAGCATAGGGTAATGAGGTGCAATCTGATTGGATCTTGAAATGAAGTGATGTCAGGAGGCCTGATCTGACTGGGTCCTGCCATGAGGTGACAGCAGAGCCTGATCTGATTGGATTCTGGATCCTGCCGTGTGATACCTGCTTCTCCATTCAGTCCCCACTCCTTGGTCTGAGCACTTAGGGTGCCCCCAGAAGTTGCACATTGCGTGAACCGA
peak30340_Reversed:	putative enhancer	chr16	22922244	22922444	-	AGGACCGGATCAACTTGCAACTTCTGGGGGCACCCTAAGTGCTCAGACCAAGGAGTGGGGACTGAATGGAGAAGCAGGTATCACACGGCAGGATCCAGAATCCAATCAGATCAGGCTCTGCTGTCACCTCATGGCAGGACCCAGTCAGATCAGGCCTCCTGACATCACTTCATTTCAAGATCCAATCAGATTGCACCTCATTACCCTATGCTTATCATTGCGTGAACCGA
peak30341	putative enhancer	chr16	22948849	22949049	+	AGGACCGGATCAACTCACGATTTCAGCCTCAAAAGCCAACTGCACAGGGATCATGCGCCACGTGGCTTAACAGCAACAAAGGTGACAGATCCTTGGCCATAAGCCCTTCCCACTCTGGTCGCCTGTTCAACTGCGCCACCTACAGGTTGAGTTGCTCACTGTTTCTTTGGAGCCACATGGAGTTCGTTCATTCCTTCCTTCGTTCGTTCGTTCATCATTGCGTGAACCGA
peak30341_Reversed:	putative enhancer	chr16	22948849	22949049	-	AGGACCGGATCAACTATGAACGAACGAACGAAGGAAGGAATGAACGAACTCCATGTGGCTCCAAAGAAACAGTGAGCAACTCAACCTGTAGGTGGCGCAGTTGAACAGGCGACCAGAGTGGGAAGGGCTTATGGCCAAGGATCTGTCACCTTTGTTGCTGTTAAGCCACGTGGCGCATGATCCCTGTGCAGTTGGCTTTTGAGGCTGAAATCGTGCATTGCGTGAACCGA
peak30342	putative enhancer	chr16	23020167	23020367	+	AGGACCGGATCAACTTACGATGAGCTCAGGACCTCCCCACGGAGGCCATTATTCGTTCTCCTTTCTTTCTTTACAATGATTGGTTCAGAGCTGAGCACATGACCTGGGCCTGGCCAATCAACAAATAATATCCCATTTCCTTTCTTTCTCTACAGTGATTGGTTCAGAACTGACCACATGACCCAGGCCAACTAGTATCTAGCTCTCTAACTGCCCATTGCGTGAACCGA
peak30342_Reversed:	putative enhancer	chr16	23020167	23020367	-	AGGACCGGATCAACTGGCAGTTAGAGAGCTAGATACTAGTTGGCCTGGGTCATGTGGTCAGTTCTGAACCAATCACTGTAGAGAAAGAAAGGAAATGGGATATTATTTGTTGATTGGCCAGGCCCAGGTCATGTGCTCAGCTCTGAACCAATCATTGTAAAGAAAGAAAGGAGAACGAATAATGGCCTCCGTGGGGAGGTCCTGAGCTCATCGTACATTGCGTGAACCGA
peak30343	putative enhancer	chr16	23060786	23060986	+	AGGACCGGATCAACTCTGTTCACTGATACCGTATTCCCCAACTCATACTGAATAAACATTTCCACACTCAGAGGCTAACCACCTGCAGGCTGGACTTCTAAAATGCATAAGAGATCTTTAGTGCCCCCACGTGGCCATAGGTGATGTGACATCCTCAGTAGGGAGTTCTGTCCTGAAGGGTGGGAAAGACAGCTGGAAAAATGTTGTTTGTATCACATTGCGTGAACCGA
peak30343_Reversed:	putative enhancer	chr16	23060786	23060986	-	AGGACCGGATCAACTTGATACAAACAACATTTTTCCAGCTGTCTTTCCCACCCTTCAGGACAGAACTCCCTACTGAGGATGTCACATCACCTATGGCCACGTGGGGGCACTAAAGATCTCTTATGCATTTTAGAAGTCCAGCCTGCAGGTGGTTAGCCTCTGAGTGTGGAAATGTTTATTCAGTATGAGTTGGGGAATACGGTATCAGTGAACAGCATTGCGTGAACCGA
peak30344	putative enhancer	chr16	23080454	23080654	+	AGGACCGGATCAACTCTTAAAAAAAAATGACAGTATCAGGTGGCTCTTCCTGATACCTCTGTCAAAGAGACATGAAAACTAATGATGTGATGGCTCCATGAAGGGCAAACCACAGCGCCTGGTGCAGAAGAGCCTCTTGATAAGCAGTGCCTGTTCCCCTCCACATCCTCCAACAGGCACATCACAAGGCAACACTGTCTTAGCTTAATATATCCCATTGCGTGAACCGA
peak30344_Reversed:	putative enhancer	chr16	23080454	23080654	-	AGGACCGGATCAACTGGATATATTAAGCTAAGACAGTGTTGCCTTGTGATGTGCCTGTTGGAGGATGTGGAGGGGAACAGGCACTGCTTATCAAGAGGCTCTTCTGCACCAGGCGCTGTGGTTTGCCCTTCATGGAGCCATCACATCATTAGTTTTCATGTCTCTTTGACAGAGGTATCAGGAAGAGCCACCTGATACTGTCATTTTTTTTTAAGCATTGCGTGAACCGA
peak30345	putative enhancer	chr16	23134345	23134545	+	AGGACCGGATCAACTGTAACAACATCAGTTAGCTCTCAGTGAGCCCTGATGGCATGCCAGGCCCCCTGCCAAGTTTTTCTCTCATTTGTTTTCAAAACAGCCTTATGAAACAGATATACTCTTATCTCCACTTTACACATGAGGAAATTAAGCCCAAAGAGTTAAGTGCCAAAGGTCTCGAGGCTAGCAAGTGGTGCAGCCAGGATTTGAACACTCATTGCGTGAACCGA
peak30345_Reversed:	putative enhancer	chr16	23134345	23134545	-	AGGACCGGATCAACTAGTGTTCAAATCCTGGCTGCACCACTTGCTAGCCTCGAGACCTTTGGCACTTAACTCTTTGGGCTTAATTTCCTCATGTGTAAAGTGGAGATAAGAGTATATCTGTTTCATAAGGCTGTTTTGAAAACAAATGAGAGAAAAACTTGGCAGGGGGCCTGGCATGCCATCAGGGCTCACTGAGAGCTAACTGATGTTGTTACCATTGCGTGAACCGA
peak30346	putative enhancer	chr16	23155498	23155698	+	AGGACCGGATCAACTTCAGAATCAGACTTAGGAAACCAAGGAAGACAGTACATAGCCAGGACTCTGCTCCAGAAAATGCTGCTTAAGATGTCACTGTTGGCGCCGTCGGTGAAGCTGGCGCCACCTTCAGACAGTGGTAGCCGCACCACTTGCCTCTTAGTTCTGCTGTAGCCACTGTGTAACCTTGAATAACTTCCAAATGTCTCTGAACTTTTCATTGCGTGAACCGA
peak30346_Reversed:	putative enhancer	chr16	23155498	23155698	-	AGGACCGGATCAACTAAAAGTTCAGAGACATTTGGAAGTTATTCAAGGTTACACAGTGGCTACAGCAGAACTAAGAGGCAAGTGGTGCGGCTACCACTGTCTGAAGGTGGCGCCAGCTTCACCGACGGCGCCAACAGTGACATCTTAAGCAGCATTTTCTGGAGCAGAGTCCTGGCTATGTACTGTCTTCCTTGGTTTCCTAAGTCTGATTCTGACATTGCGTGAACCGA
peak30347	putative enhancer	chr16	23227589	23227789	+	AGGACCGGATCAACTATCTAAGAAAACGAGATCCTCCTTCAGCCTGCATTCATATATCAAACCCAGCAAGGGATTCTGATTGGTCCTGTTTGGGTCACATGCCCAGCTTTCAACCAATCACAGCAGTCAGAGGATGACACTCTCATTGGCCATGTTTGAGTCATGTGCCCATCCTGGATAAAGGTGCGTGCCACCCACACCATGTGGATTCCCCGCATTGCGTGAACCGA
peak30347_Reversed:	putative enhancer	chr16	23227589	23227789	-	AGGACCGGATCAACTCGGGGAATCCACATGGTGTGGGTGGCACGCACCTTTATCCAGGATGGGCACATGACTCAAACATGGCCAATGAGAGTGTCATCCTCTGACTGCTGTGATTGGTTGAAAGCTGGGCATGTGACCCAAACAGGACCAATCAGAATCCCTTGCTGGGTTTGATATATGAATGCAGGCTGAAGGAGGATCTCGTTTTCTTAGATCATTGCGTGAACCGA
peak30348	putative enhancer	chr16	23231839	23232039	+	AGGACCGGATCAACTCTAGAGCTTACGCTTTGAGAAGAGAGAGTCCTTTTATTCCAAATTGCTTTCTACAAAGATTACACACCACTTTGGCTGCCCAGGCTATCAGACTGTACCAAGCAGATAAGTCACAGTGTTGTCCTTTTAATCTGCATTTCTTTTGTAACCAGAAAGGTTGGGTCATGTTTATTCCATTATCTATGAACAGACAAATTTCTCATTGCGTGAACCGA
peak30348_Reversed:	putative enhancer	chr16	23231839	23232039	-	AGGACCGGATCAACTAGAAATTTGTCTGTTCATAGATAATGGAATAAACATGACCCAACCTTTCTGGTTACAAAAGAAATGCAGATTAAAAGGACAACACTGTGACTTATCTGCTTGGTACAGTCTGATAGCCTGGGCAGCCAAAGTGGTGTGTAATCTTTGTAGAAAGCAATTTGGAATAAAAGGACTCTCTCTTCTCAAAGCGTAAGCTCTAGCATTGCGTGAACCGA
peak30349	putative enhancer	chr16	23275066	23275266	+	AGGACCGGATCAACTGAATGTCAGTTCCCTGTCAGATCCTCTGCATCCACCTAGGGGAGGGAAAGAACACTGTGGAAGATAACATGGAAGGTTTTCATAGGACAGACCTTGAATAGATGTACATCATTCTACCCACTTTCAGTTGGCCAGAACTCAGTCACATGGTCTCACTCGTCTGCATGGGAGCCTGGGAAATGTAGTCCAACTATGAGCCCCATTGCGTGAACCGA
peak30349_Reversed:	putative enhancer	chr16	23275066	23275266	-	AGGACCGGATCAACTGGGCTCATAGTTGGACTACATTTCCCAGGCTCCCATGCAGACGAGTGAGACCATGTGACTGAGTTCTGGCCAACTGAAAGTGGGTAGAATGATGTACATCTATTCAAGGTCTGTCCTATGAAAACCTTCCATGTTATCTTCCACAGTGTTCTTTCCCTCCCCTAGGTGGATGCAGAGGATCTGACAGGGAACTGACATTCCATTGCGTGAACCGA
peak3035	putative enhancer	chr1	44690878	44691078	+	AGGACCGGATCAACTATGTTGGCCAGGCTGGTCTCAAACTCCTGACCTCAAAATGCTGGGAGTACAGGCATAAGACACCGCGCCCAGTGAAGCTTCTTGAAAAGGTTGTTGAGGGGCGGGGCGCGGTGACTCACGCCTGTAATCCCAACACTTTGGGAGGCCGAGGTGGGCGGATCACCTGAGGTCAGGAGTTTGAGACAGCCTGGCCAACAAGGCATTGCGTGAACCGA
peak3035_Reversed:	putative enhancer	chr1	44690878	44691078	-	AGGACCGGATCAACTCCTTGTTGGCCAGGCTGTCTCAAACTCCTGACCTCAGGTGATCCGCCCACCTCGGCCTCCCAAAGTGTTGGGATTACAGGCGTGAGTCACCGCGCCCCGCCCCTCAACAACCTTTTCAAGAAGCTTCACTGGGCGCGGTGTCTTATGCCTGTACTCCCAGCATTTTGAGGTCAGGAGTTTGAGACCAGCCTGGCCAACATCATTGCGTGAACCGA
peak30350	putative enhancer	chr16	23297041	23297241	+	AGGACCGGATCAACTTGCCTTTGATCAATGGAATAAGGATTCCACCAACCCAGCCAGAGACCCAGCGCCTGGGGGCCTCCGGACCTGTAGGTGGCACTGCATCTCTGAGATTGTCCTTAACCCTCTGTCTCAGGAGGGTAGCACATGCCTCAAGCCATGGCTTCCCTTTCAGGACTTAGGCAGGCAGTTGCCTATCTGAGCCTCACTCACTGTTGCATTGCGTGAACCGA
peak30350_Reversed:	putative enhancer	chr16	23297041	23297241	-	AGGACCGGATCAACTCAACAGTGAGTGAGGCTCAGATAGGCAACTGCCTGCCTAAGTCCTGAAAGGGAAGCCATGGCTTGAGGCATGTGCTACCCTCCTGAGACAGAGGGTTAAGGACAATCTCAGAGATGCAGTGCCACCTACAGGTCCGGAGGCCCCCAGGCGCTGGGTCTCTGGCTGGGTTGGTGGAATCCTTATTCCATTGATCAAAGGCACATTGCGTGAACCGA
peak30351	putative enhancer	chr16	23354435	23354635	+	AGGACCGGATCAACTCAGCAGCAGCCTCGTGGCCAAGGCCAGAGTCCCAGGGCCAAGTCTGTCACGTGTCTGTGCGATGACTTGGATGTCATGAGAAGCCGGATGTGACCAGATGGAAGGGTGCTCTGCACCCTGTGGTGGGCTCAGTGTGACTGGGTCTGTGTCTTTCCCAGGACAGATAAGAGGCAGCATTTCCTGTGTGTTGAGTTTCTTCTCATTGCGTGAACCGA
peak30351_Reversed:	putative enhancer	chr16	23354435	23354635	-	AGGACCGGATCAACTAGAAGAAACTCAACACACAGGAAATGCTGCCTCTTATCTGTCCTGGGAAAGACACAGACCCAGTCACACTGAGCCCACCACAGGGTGCAGAGCACCCTTCCATCTGGTCACATCCGGCTTCTCATGACATCCAAGTCATCGCACAGACACGTGACAGACTTGGCCCTGGGACTCTGGCCTTGGCCACGAGGCTGCTGCTGCATTGCGTGAACCGA
peak30352	putative enhancer	chr16	23434399	23434599	+	AGGACCGGATCAACTAATGAATCCAGCTGTAAACAGAAAAGAGAATGAAAACGGATAACTTTTTCCAACTGGCAATTAAACAAATCCATATGCTAGACCAAGAGCACCCCCTACTGGCTAACTAAGAGAAAAACAGCCAGAGGGCAAGGAGACAAATGTTCTTACCTTCTGAATTATGAACCTGCGATTCTGTGACCCAGAGTTATGAGCATTCCCATTGCGTGAACCGA
peak30352_Reversed:	putative enhancer	chr16	23434399	23434599	-	AGGACCGGATCAACTGGAATGCTCATAACTCTGGGTCACAGAATCGCAGGTTCATAATTCAGAAGGTAAGAACATTTGTCTCCTTGCCCTCTGGCTGTTTTTCTCTTAGTTAGCCAGTAGGGGGTGCTCTTGGTCTAGCATATGGATTTGTTTAATTGCCAGTTGGAAAAAGTTATCCGTTTTCATTCTCTTTTCTGTTTACAGCTGGATTCATTCATTGCGTGAACCGA
peak30353	putative enhancer	chr16	23435510	23435710	+	AGGACCGGATCAACTATGACTGGGCAAAGCACTTGCTTCCAGGCTCACCGCTGGACAGACAGGAAGGTGGGTTTCAGTGCAGTCTCTGAATAGTGTGCACAGCAGCGCCACCTCTGGCTCCTGTCCGCCCCCTTCTGGCCAAAATGTACATGCCACAGCCTTAGAACTATATCAAAAGAAGGGAAAAAAAAGCCTTGAGCTAACAGGTCTCCAAACATTGCGTGAACCGA
peak30353_Reversed:	putative enhancer	chr16	23435510	23435710	-	AGGACCGGATCAACTTTTGGAGACCTGTTAGCTCAAGGCTTTTTTTTCCCTTCTTTTGATATAGTTCTAAGGCTGTGGCATGTACATTTTGGCCAGAAGGGGGCGGACAGGAGCCAGAGGTGGCGCTGCTGTGCACACTATTCAGAGACTGCACTGAAACCCACCTTCCTGTCTGTCCAGCGGTGAGCCTGGAAGCAAGTGCTTTGCCCAGTCATCATTGCGTGAACCGA
peak30354	putative enhancer	chr16	23437105	23437305	+	AGGACCGGATCAACTTGGAGCTCAAAAGCGCCATTTTCGCCTTCTGAATCCATGTCCTGCCTAGAGTCAAGCCTGATTCAAATTTGTGCACAAAAGCTGTCAAAAACTGCTTATCTCCAAAACCAAACCCATGATGCTGAACCACCAGGCATCACTCAAATCCAACACCAGCTCCCAGAAGCCAGCTCACTCAGAAGGAAACAAACAAAAAAGCTCATTGCGTGAACCGA
peak30354_Reversed:	putative enhancer	chr16	23437105	23437305	-	AGGACCGGATCAACTAGCTTTTTTGTTTGTTTCCTTCTGAGTGAGCTGGCTTCTGGGAGCTGGTGTTGGATTTGAGTGATGCCTGGTGGTTCAGCATCATGGGTTTGGTTTTGGAGATAAGCAGTTTTTGACAGCTTTTGTGCACAAATTTGAATCAGGCTTGACTCTAGGCAGGACATGGATTCAGAAGGCGAAAATGGCGCTTTTGAGCTCCACATTGCGTGAACCGA
peak30355	putative enhancer	chr16	23497354	23497554	+	AGGACCGGATCAACTAAAACTTCCTCCCGCTGCGCCAACCCCACTGCTTCTCCCTCTGATTACTCAACACAGCACAGTCCGAGTTGAATTTTTCCTGACTGCAGTCACATTTATGTCACGTGGAAGTCATGTGTCTAGATAGGGAGGGTCAACGGACAGGTAATCACCATCTTCCTGCCCACTGACTCCATTCTAAGTGAAGAGAGAACACAAGGCATTGCGTGAACCGA
peak30355_Reversed:	putative enhancer	chr16	23497354	23497554	-	AGGACCGGATCAACTCCTTGTGTTCTCTCTTCACTTAGAATGGAGTCAGTGGGCAGGAAGATGGTGATTACCTGTCCGTTGACCCTCCCTATCTAGACACATGACTTCCACGTGACATAAATGTGACTGCAGTCAGGAAAAATTCAACTCGGACTGTGCTGTGTTGAGTAATCAGAGGGAGAAGCAGTGGGGTTGGCGCAGCGGGAGGAAGTTTTCATTGCGTGAACCGA
peak30356	putative enhancer	chr16	23504377	23504577	+	AGGACCGGATCAACTTGTCTCATTCACTCTCACAGGCTCTAGTACCTAGAAGAGTTGCTGGCAGGTATCTACTGAATGAACGATTCCTCTTTTGCTAGACAGTGTTTGGCCAGCTGGCTGGACATACTGATAACACGGAGAGATGGCTATCTCAGTTCTGAAATAACTGGGCCCCTAAACACATAATCCCAGCCTGCACAAACTATTTCAGAAGACATTGCGTGAACCGA
peak30356_Reversed:	putative enhancer	chr16	23504377	23504577	-	AGGACCGGATCAACTTCTTCTGAAATAGTTTGTGCAGGCTGGGATTATGTGTTTAGGGGCCCAGTTATTTCAGAACTGAGATAGCCATCTCTCCGTGTTATCAGTATGTCCAGCCAGCTGGCCAAACACTGTCTAGCAAAAGAGGAATCGTTCATTCAGTAGATACCTGCCAGCAACTCTTCTAGGTACTAGAGCCTGTGAGAGTGAATGAGACACATTGCGTGAACCGA
peak30357	putative enhancer	chr16	23504834	23505034	+	AGGACCGGATCAACTCACTAAAAGCAGTGTTTGTATGATTCATTTCAAGCGTGCTACAGGGCCAGAGGTGTTAAGAAAACAGCTGAGACCTCCGGCTGTGAGTGAAATGGCTCATCCAAGAGTGACTAATTCAGAAGCCAAACCATCCCACGTCAGCTGCCAACCAACCACCGGGGTCATGACCCTGGCACCAGCAGCCGCCTGTGCTAGCAAGGCATTGCGTGAACCGA
peak30357_Reversed:	putative enhancer	chr16	23504834	23505034	-	AGGACCGGATCAACTCCTTGCTAGCACAGGCGGCTGCTGGTGCCAGGGTCATGACCCCGGTGGTTGGTTGGCAGCTGACGTGGGATGGTTTGGCTTCTGAATTAGTCACTCTTGGATGAGCCATTTCACTCACAGCCGGAGGTCTCAGCTGTTTTCTTAACACCTCTGGCCCTGTAGCACGCTTGAAATGAATCATACAAACACTGCTTTTAGTGCATTGCGTGAACCGA
peak30358	putative enhancer	chr16	23538699	23538899	+	AGGACCGGATCAACTGAAAAAAAAAGAATTAGCCGGGCATGGTGGGTACATGTGTGTAGTTCCACCCACTTGGGAGACTGAAGCAGGATTGCTTGAGCCCAGGAAGTCAAGGCTGTGGTGAGTCATGATTGCATCGCTCCAGCCTGGGTGACACAGCAAGACCCTGTCTGGAAAAAAAAGTCCTAAGGGAAGCTAACTGTCAGCTTTATTAAGAACATTGCGTGAACCGA
peak30358_Reversed:	putative enhancer	chr16	23538699	23538899	-	AGGACCGGATCAACTTTCTTAATAAAGCTGACAGTTAGCTTCCCTTAGGACTTTTTTTTCCAGACAGGGTCTTGCTGTGTCACCCAGGCTGGAGCGATGCAATCATGACTCACCACAGCCTTGACTTCCTGGGCTCAAGCAATCCTGCTTCAGTCTCCCAAGTGGGTGGAACTACACACATGTACCCACCATGCCCGGCTAATTCTTTTTTTTTCCATTGCGTGAACCGA
peak30359	putative enhancer	chr16	23667002	23667202	+	AGGACCGGATCAACTGTAACTTCTTCAAGCTCCTTAGAGCTGGGTCTTTCTTTCCCCAGGACTCTTCTCAGGGGAGCTCCCGGAGTGCACTCAGGAGCTGATGATTGACGTCACCAAGAGCTACTACCAGAAGTTTTTGCCCCTGACGCAAGTCTAGCATCTCTGCCTCATGTCTTGAATCTGCTTGAGCTCTAAGATGAACCTGGGGACAAAGTCATTGCGTGAACCGA
peak30359_Reversed:	putative enhancer	chr16	23667002	23667202	-	AGGACCGGATCAACTACTTTGTCCCCAGGTTCATCTTAGAGCTCAAGCAGATTCAAGACATGAGGCAGAGATGCTAGACTTGCGTCAGGGGCAAAAACTTCTGGTAGTAGCTCTTGGTGACGTCAATCATCAGCTCCTGAGTGCACTCCGGGAGCTCCCCTGAGAAGAGTCCTGGGGAAAGAAAGACCCAGCTCTAAGGAGCTTGAAGAAGTTACCATTGCGTGAACCGA
peak3036	putative enhancer	chr1	44708004	44708204	+	AGGACCGGATCAACTAGGCGCTTCAAAATAGTCTTCCTATAACTCCAAATGTAGAGAATGCGTATGCAATGATTTCCCACTAGGGAGCACTGTTTCACATGGTCAGAGTAGACGGGAAGTTAAGGGAGAGAAGAAATTCGCACGCCTTCAGTTTCCACTGAAACTCCGCCCGAGGGAGGGAAGGAAAGTTCCTACGGGTCCTACATGTGGTCCTACATTGCGTGAACCGA
peak3036_Reversed:	putative enhancer	chr1	44708004	44708204	-	AGGACCGGATCAACTTAGGACCACATGTAGGACCCGTAGGAACTTTCCTTCCCTCCCTCGGGCGGAGTTTCAGTGGAAACTGAAGGCGTGCGAATTTCTTCTCTCCCTTAACTTCCCGTCTACTCTGACCATGTGAAACAGTGCTCCCTAGTGGGAAATCATTGCATACGCATTCTCTACATTTGGAGTTATAGGAAGACTATTTTGAAGCGCCTCATTGCGTGAACCGA
peak30360	putative enhancer	chr16	23667341	23667541	+	AGGACCGGATCAACTAGCTGTCTTCAAATGCTGTGCTTACACCTTATCTATGAACAGTCACTTTGTACCATTATCTGTGGAACACAGAATCATCTGTTCCCAACACTCCAGCCCCTTGGTCCTGTGGATGGCTGGATCCCGCCTGAAACGGACCTGCAGAGCAGCAGCACCCTTCCGGTGTGGAGGCTATGTAGCTGGTGCGCTGCTCACGGCCACATTGCGTGAACCGA
peak30360_Reversed:	putative enhancer	chr16	23667341	23667541	-	AGGACCGGATCAACTTGGCCGTGAGCAGCGCACCAGCTACATAGCCTCCACACCGGAAGGGTGCTGCTGCTCTGCAGGTCCGTTTCAGGCGGGATCCAGCCATCCACAGGACCAAGGGGCTGGAGTGTTGGGAACAGATGATTCTGTGTTCCACAGATAATGGTACAAAGTGACTGTTCATAGATAAGGTGTAAGCACAGCATTTGAAGACAGCTCATTGCGTGAACCGA
peak30361	putative enhancer	chr16	23695032	23695232	+	AGGACCGGATCAACTTGCAGGTGGGCCAGGCCAGACATCAGCTGCTGCAGCACGACCTCGGGCTCCAGACCCCCGCGATCCAGGTCCGGGTTTTCTACGTACTGAGCAGCAGCAAGGGCCAAAGCATCACTCTCCAGCCCGGACCTTCCCACTCACCCTCCCTGAACCGCAATGCAACTCACCTCCTGCAAGGAGGCCCGGCAGAGCTCCAGGGCCATTGCGTGAACCGA
peak30361_Reversed:	putative enhancer	chr16	23695032	23695232	-	AGGACCGGATCAACTGCCCTGGAGCTCTGCCGGGCCTCCTTGCAGGAGGTGAGTTGCATTGCGGTTCAGGGAGGGTGAGTGGGAAGGTCCGGGCTGGAGAGTGATGCTTTGGCCCTTGCTGCTGCTCAGTACGTAGAAAACCCGGACCTGGATCGCGGGGGTCTGGAGCCCGAGGTCGTGCTGCAGCAGCTGATGTCTGGCCTGGCCCACCTGCACATTGCGTGAACCGA
peak30362	putative enhancer	chr16	23700650	23700850	+	AGGACCGGATCAACTGTCTGCAGGTGCCAGGGGGGTCTCCTGCTGCTTCTCCACCACCTGCGGCTGTTGCTGTAACATGAGAGCCTAAGAGAGCTTTGTCCTGGCCACGCCCTGCCCCGTGATGGGCCCAGTATCTGTGACTGAGATGGCCTCACCAGACTGCATGAACTTACAGAGCAAGATCGCAGGGGCCTGGGGAGCTGCTGGGAGGGAGGCATTGCGTGAACCGA
peak30362_Reversed:	putative enhancer	chr16	23700650	23700850	-	AGGACCGGATCAACTCCTCCCTCCCAGCAGCTCCCCAGGCCCCTGCGATCTTGCTCTGTAAGTTCATGCAGTCTGGTGAGGCCATCTCAGTCACAGATACTGGGCCCATCACGGGGCAGGGCGTGGCCAGGACAAAGCTCTCTTAGGCTCTCATGTTACAGCAACAGCCGCAGGTGGTGGAGAAGCAGCAGGAGACCCCCCTGGCACCTGCAGACCATTGCGTGAACCGA
peak30363	putative enhancer	chr16	23710106	23710306	+	AGGACCGGATCAACTTCTCAGTGCTCCAGCTGACGAAAGCCCTGGCTCTCACCCATTCCCGAACACCATGGGATACAAACCATTAATCCCTGTTGTTTTTGGGTCCCCAAGATGTACAGGCTGCCATCTGCTGGGTCAGAGAGAAAGGCCATTCTGTGGAGCAGAGAGAAACAAGGAGACCAATGGGTTCTTGCCCCCTGGTTTCATGAAGGCCCCATTGCGTGAACCGA
peak30363_Reversed:	putative enhancer	chr16	23710106	23710306	-	AGGACCGGATCAACTGGGCCTTCATGAAACCAGGGGGCAAGAACCCATTGGTCTCCTTGTTTCTCTCTGCTCCACAGAATGGCCTTTCTCTCTGACCCAGCAGATGGCAGCCTGTACATCTTGGGGACCCAAAAACAACAGGGATTAATGGTTTGTATCCCATGGTGTTCGGGAATGGGTGAGAGCCAGGGCTTTCGTCAGCTGGAGCACTGAGACATTGCGTGAACCGA
peak30364	putative enhancer	chr16	23727830	23728030	+	AGGACCGGATCAACTCCAAAGCTGGTCCCTTTATCTCCCCCAGGGAACCTCGTGGCCTCATATCTCCTCCAAGAGCTCACCCACGCACAGAGCTCAGTCATTTCACTTTCTCCTCCCAGCCCCGGGCATGAGTAACCATCTCCTTAACGTCGGAAGAAGGCCAGAAGTCCTGCGGGACTGGGTTTCAGAGGCGGAGTCCTGCAGATTTCTGTTTTCATTGCGTGAACCGA
peak30364_Reversed:	putative enhancer	chr16	23727830	23728030	-	AGGACCGGATCAACTAAAACAGAAATCTGCAGGACTCCGCCTCTGAAACCCAGTCCCGCAGGACTTCTGGCCTTCTTCCGACGTTAAGGAGATGGTTACTCATGCCCGGGGCTGGGAGGAGAAAGTGAAATGACTGAGCTCTGTGCGTGGGTGAGCTCTTGGAGGAGATATGAGGCCACGAGGTTCCCTGGGGGAGATAAAGGGACCAGCTTTGGCATTGCGTGAACCGA
peak30365	putative enhancer	chr16	23729858	23730058	+	AGGACCGGATCAACTCCATTTCCCAGCTGCAGTGAGTGTTGGCTGTTTACAGCCCATAGCCGTCTCCCTTCCTCAGAACATTGCCCTGGGATGATGCAAGCTGCCTCTCCTGGAAGCTACCCAATCCTGTGGTCCTCAGAAAAGCCCCGCCCCTGTTCTCCAGGAAGAACCTTTCTGCACTATAGCCTATGCCCTACAAACCCTCACTGATCAGACATTGCGTGAACCGA
peak30365_Reversed:	putative enhancer	chr16	23729858	23730058	-	AGGACCGGATCAACTTCTGATCAGTGAGGGTTTGTAGGGCATAGGCTATAGTGCAGAAAGGTTCTTCCTGGAGAACAGGGGCGGGGCTTTTCTGAGGACCACAGGATTGGGTAGCTTCCAGGAGAGGCAGCTTGCATCATCCCAGGGCAATGTTCTGAGGAAGGGAGACGGCTATGGGCTGTAAACAGCCAACACTCACTGCAGCTGGGAAATGGCATTGCGTGAACCGA
peak30366	putative enhancer	chr16	23735307	23735507	+	AGGACCGGATCAACTTGGAAAATCTTTCCTCATTAAATTGGTGACATTAACCCAGAGGAGCCAATTAAAGGCCTAATGCAAAACCTACTTCCAGCGGGGGGCAGTAGAGTGTAGCAGTTAAACATGTGGGCTTCGCTTCTGTATTTGGGTTTGAAACTGGCTTCAACCAGTAGTTGCCACGCATTTGTGATTACACGCCTCTTTCAGTGAGAAATCATTGCGTGAACCGA
peak30366_Reversed:	putative enhancer	chr16	23735307	23735507	-	AGGACCGGATCAACTATTTCTCACTGAAAGAGGCGTGTAATCACAAATGCGTGGCAACTACTGGTTGAAGCCAGTTTCAAACCCAAATACAGAAGCGAAGCCCACATGTTTAACTGCTACACTCTACTGCCCCCCGCTGGAAGTAGGTTTTGCATTAGGCCTTTAATTGGCTCCTCTGGGTTAATGTCACCAATTTAATGAGGAAAGATTTTCCACATTGCGTGAACCGA
peak30367	putative enhancer	chr16	23742847	23743047	+	AGGACCGGATCAACTGGTCTGGGACTGTGTGTCTTTTGTTTACTGCTCTAATCTCAGCATCCAGCACATGTTTCTCAAATGAGTAAGTAGAAAGAACAGAGTTGAGGACCTGCCCTTTACGTCCACCAGAGGATGGCGACATAGTTGGTTTTTCTCCTTTCCATCCTCTCACTCCTCCTCCCTTTCCCCATCCCTTTTGTTCTTCTCTTCCACTCCATTGCGTGAACCGA
peak30367_Reversed:	putative enhancer	chr16	23742847	23743047	-	AGGACCGGATCAACTGAGTGGAAGAGAAGAACAAAAGGGATGGGGAAAGGGAGGAGGAGTGAGAGGATGGAAAGGAGAAAAACCAACTATGTCGCCATCCTCTGGTGGACGTAAAGGGCAGGTCCTCAACTCTGTTCTTTCTACTTACTCATTTGAGAAACATGTGCTGGATGCTGAGATTAGAGCAGTAAACAAAAGACACACAGTCCCAGACCCATTGCGTGAACCGA
peak30368	putative enhancer	chr16	23784888	23785088	+	AGGACCGGATCAACTTTTTGTTGGTGTTGCTGCAGTAGAAGGGCTTGCTTCTTTCCCATTGGCTAACTCTGAAGTAGCTGTTACTCACCAAAATGGTGTTGGAATGAGATACTCATGATCTGTGCAGATAAGCAATGACTAATGGTGCTTTTGCAAGTTCTGGAGTCCCTCCCTTGGGGAAGGAACTAGACTTGGAACCAGACTACGGGTTGGCACATTGCGTGAACCGA
peak30368_Reversed:	putative enhancer	chr16	23784888	23785088	-	AGGACCGGATCAACTTGCCAACCCGTAGTCTGGTTCCAAGTCTAGTTCCTTCCCCAAGGGAGGGACTCCAGAACTTGCAAAAGCACCATTAGTCATTGCTTATCTGCACAGATCATGAGTATCTCATTCCAACACCATTTTGGTGAGTAACAGCTACTTCAGAGTTAGCCAATGGGAAAGAAGCAAGCCCTTCTACTGCAGCAACACCAACAAAACATTGCGTGAACCGA
peak30369	putative enhancer	chr16	23801506	23801706	+	AGGACCGGATCAACTGGCTAAGCATTGGCATGTATCTCTCTGAAACTGGCATTTCGCCTTCTGGGCAGTGCAGTAATTTCCTCCTTGAGGTTGTCTGGTGGCTTCCACCAGGGGGCAGACCTGGGCTTTCGTGCACAGGCAGGAAAATAACACACAAGGCAGGAGGTGGACTTTTCCCTTCCCTTCCCTTCCCTTCCCTTCCCTTCCCTTCCCTTCATTGCGTGAACCGA
peak30369_Reversed:	putative enhancer	chr16	23801506	23801706	-	AGGACCGGATCAACTAAGGGAAGGGAAGGGAAGGGAAGGGAAGGGAAGGGAAGGGAAAAGTCCACCTCCTGCCTTGTGTGTTATTTTCCTGCCTGTGCACGAAAGCCCAGGTCTGCCCCCTGGTGGAAGCCACCAGACAACCTCAAGGAGGAAATTACTGCACTGCCCAGAAGGCGAAATGCCAGTTTCAGAGAGATACATGCCAATGCTTAGCCCATTGCGTGAACCGA
peak3037	putative enhancer	chr1	44715043	44715243	+	AGGACCGGATCAACTCTGGTCTGTTTCTTACAGCAGTGCAACATGCTAAACACGTTCATGCTAGTGCCCTGCTGGAAAAGGAAGCAAACCTCGGTAAGGAAGCGCACTTCTCATATGTGTCCAGTAGGTGGCAGGCTTGTCTGGACCTGCAGAGAAAGACCCGGAACCCTGGTTTTGCAAGGCTCTGGGATCAAAGAATTATAAATGATCAGTGCCATTGCGTGAACCGA
peak3037_Reversed:	putative enhancer	chr1	44715043	44715243	-	AGGACCGGATCAACTGCACTGATCATTTATAATTCTTTGATCCCAGAGCCTTGCAAAACCAGGGTTCCGGGTCTTTCTCTGCAGGTCCAGACAAGCCTGCCACCTACTGGACACATATGAGAAGTGCGCTTCCTTACCGAGGTTTGCTTCCTTTTCCAGCAGGGCACTAGCATGAACGTGTTTAGCATGTTGCACTGCTGTAAGAAACAGACCAGCATTGCGTGAACCGA
peak30370	putative enhancer	chr16	23803588	23803788	+	AGGACCGGATCAACTGGGTTCTAAGCTTGTTTGGAAACCCAGGCTGCGAGGGAGTAGGACTGAAATCCAGAACTCGCCCGGGTCACCGGCACGAGGCACATCCTCCCAGAAGGGGGTGCTGCTTTCTGATGTGCACAGAGGTGCTCACAGGCCAGACTCCACCTCCTGTTTGCCAGTCCCATAGGAGACAATGGTATCTCATTATTGTTTCAATGCATTGCGTGAACCGA
peak30370_Reversed:	putative enhancer	chr16	23803588	23803788	-	AGGACCGGATCAACTCATTGAAACAATAATGAGATACCATTGTCTCCTATGGGACTGGCAAACAGGAGGTGGAGTCTGGCCTGTGAGCACCTCTGTGCACATCAGAAAGCAGCACCCCCTTCTGGGAGGATGTGCCTCGTGCCGGTGACCCGGGCGAGTTCTGGATTTCAGTCCTACTCCCTCGCAGCCTGGGTTTCCAAACAAGCTTAGAACCCCATTGCGTGAACCGA
peak30371	putative enhancer	chr16	23809207	23809407	+	AGGACCGGATCAACTCCTTTGGTTGCATTGTGTATCTTTCATTCTCTGTCTCCGGGCTTTTCTGCTTTCTCCAGATGGTAGGACTGTAGGAATCTGCATGAATGAACCACACTGACTCATTCACACACCTGGAAAGGCAAGGGAGCTAACAGCCCATGCAGCAACCCTTGACAGATGAAGGAGGCCTCCATGGATAAATTGCTCTTCTCTGGAGCCATTGCGTGAACCGA
peak30371_Reversed:	putative enhancer	chr16	23809207	23809407	-	AGGACCGGATCAACTGCTCCAGAGAAGAGCAATTTATCCATGGAGGCCTCCTTCATCTGTCAAGGGTTGCTGCATGGGCTGTTAGCTCCCTTGCCTTTCCAGGTGTGTGAATGAGTCAGTGTGGTTCATTCATGCAGATTCCTACAGTCCTACCATCTGGAGAAAGCAGAAAAGCCCGGAGACAGAGAATGAAAGATACACAATGCAACCAAAGGCATTGCGTGAACCGA
peak30372	putative enhancer	chr16	23809430	23809630	+	AGGACCGGATCAACTATCATTCCTCTAAGGACCTCAGCAGGACTGAGCCGCAGCTGCCCATGGTGGCAACCAGCTCAATAACGTATCCGTGGATCCGTGATCACTCCTTGGTTTCATGCTTCTCCAGCCTCTGCTTTCCTGGAATCACTTTCCAGATTAAACTGGCTGCCTGCAAGCCCTTATCTCAAGCTCTGCTCTTTGGAAGAACCTAGGCTCATTGCGTGAACCGA
peak30372_Reversed:	putative enhancer	chr16	23809430	23809630	-	AGGACCGGATCAACTAGCCTAGGTTCTTCCAAAGAGCAGAGCTTGAGATAAGGGCTTGCAGGCAGCCAGTTTAATCTGGAAAGTGATTCCAGGAAAGCAGAGGCTGGAGAAGCATGAAACCAAGGAGTGATCACGGATCCACGGATACGTTATTGAGCTGGTTGCCACCATGGGCAGCTGCGGCTCAGTCCTGCTGAGGTCCTTAGAGGAATGATCATTGCGTGAACCGA
peak30373	putative enhancer	chr16	23822015	23822215	+	AGGACCGGATCAACTAATGTTGTGCGTACCGCTGTGGGGGAAACTGGCATTGTCATCATGAGTAGGATGAGTACAGAAGGCCATAGCCTCTGTGGAGGGCAAGCTGGGGACATCTATCAGCCTTGAAAATGCACTTACCCTTTGACCTAGCAATCCCTAGTTCTGGGAATTTATTCGACAGTTGCACTGCTGTGGGGAGGAGATGATGTATGTCCCATTGCGTGAACCGA
peak30373_Reversed:	putative enhancer	chr16	23822015	23822215	-	AGGACCGGATCAACTGGACATACATCATCTCCTCCCCACAGCAGTGCAACTGTCGAATAAATTCCCAGAACTAGGGATTGCTAGGTCAAAGGGTAAGTGCATTTTCAAGGCTGATAGATGTCCCCAGCTTGCCCTCCACAGAGGCTATGGCCTTCTGTACTCATCCTACTCATGATGACAATGCCAGTTTCCCCCACAGCGGTACGCACAACATTCATTGCGTGAACCGA
peak30374	putative enhancer	chr16	23823533	23823733	+	AGGACCGGATCAACTAAAAAAACAAAAAAGAAAAGAAAAAATGAGCCAGGGTGTAGTGGTGTGTGCCTGTAGTCCCATCTATTCAGCAGGCTGAGGTGCGAAGATCACTTGACCCCAGGAGGTCGAAGCTGCAGTGACTCATAATCACACTTTAGCCTGGGTGACAGAGTGAGACCCTATCTAAAAGAAAAGAAAAGAAAAGAAAAGAAAAGAAACATTGCGTGAACCGA
peak30374_Reversed:	putative enhancer	chr16	23823533	23823733	-	AGGACCGGATCAACTTTTCTTTTCTTTTCTTTTCTTTTCTTTTCTTTTAGATAGGGTCTCACTCTGTCACCCAGGCTAAAGTGTGATTATGAGTCACTGCAGCTTCGACCTCCTGGGGTCAAGTGATCTTCGCACCTCAGCCTGCTGAATAGATGGGACTACAGGCACACACCACTACACCCTGGCTCATTTTTTCTTTTCTTTTTTGTTTTTTTCATTGCGTGAACCGA
peak30375	putative enhancer	chr16	23826641	23826841	+	AGGACCGGATCAACTCCAAACAAGAACTTTCCCTGACCTGAATACTGGGTTCAATTGTGCTGTGTTCATTATTACGCAGCATTTTACCCACGATTACTTCCTGTTCAAGTTCCTGTTTGTTGCTGTACTCTGAGACCCCACCTAGGTACTGGAGGCTCTTCAAGGGAAGAGGAAGACAAAACCTCCTTTCTGAAGGGGAACTTAGCTCAGGGAGTCATTGCGTGAACCGA
peak30375_Reversed:	putative enhancer	chr16	23826641	23826841	-	AGGACCGGATCAACTACTCCCTGAGCTAAGTTCCCCTTCAGAAAGGAGGTTTTGTCTTCCTCTTCCCTTGAAGAGCCTCCAGTACCTAGGTGGGGTCTCAGAGTACAGCAACAAACAGGAACTTGAACAGGAAGTAATCGTGGGTAAAATGCTGCGTAATAATGAACACAGCACAATTGAACCCAGTATTCAGGTCAGGGAAAGTTCTTGTTTGGCATTGCGTGAACCGA
peak30376	putative enhancer	chr16	23848036	23848236	+	AGGACCGGATCAACTGTTTCAGGCACAGGACAGGACAACGCAGTTGAGATAGTGAGGAGAGAGAATAGGGCACATGCAGGGAACAGGAAGAAGAGGGTGTGAGGGAGGGAGGAGCAGGTGGGAGGTGAACGTCATATCAGAGGGGTTGGCCCCTGTGAAGGCAGTGTAGTGACTAGGAAGTGGTTGTTGTCACTGTTTTAAAGTGGGATGTGTGGCATTGCGTGAACCGA
peak30376_Reversed:	putative enhancer	chr16	23848036	23848236	-	AGGACCGGATCAACTCCACACATCCCACTTTAAAACAGTGACAACAACCACTTCCTAGTCACTACACTGCCTTCACAGGGGCCAACCCCTCTGATATGACGTTCACCTCCCACCTGCTCCTCCCTCCCTCACACCCTCTTCTTCCTGTTCCCTGCATGTGCCCTATTCTCTCTCCTCACTATCTCAACTGCGTTGTCCTGTCCTGTGCCTGAAACCATTGCGTGAACCGA
peak30377	putative enhancer	chr16	23855127	23855327	+	AGGACCGGATCAACTGAGAGAATAAAGAGAGCCGGCGGGGGAGGGGGTGGCAGGAGAGAGAGAGAGAGAGAGGCGTGTGAGTGAGTTCTTGCAACACAGTGTGGTCAGTGTGATCACAGAGCTGTGATGGAGTGCGGATGAGGTCTGATGACTTACTGGTCAAGAGCATGGGTTCAGGCCTCAGTTCCTCCCCAATCACATGTGGGGTCTTAGGCCATTGCGTGAACCGA
peak30377_Reversed:	putative enhancer	chr16	23855127	23855327	-	AGGACCGGATCAACTGCCTAAGACCCCACATGTGATTGGGGAGGAACTGAGGCCTGAACCCATGCTCTTGACCAGTAAGTCATCAGACCTCATCCGCACTCCATCACAGCTCTGTGATCACACTGACCACACTGTGTTGCAAGAACTCACTCACACGCCTCTCTCTCTCTCTCTCTCCTGCCACCCCCTCCCCCGCCGGCTCTCTTTATTCTCTCCATTGCGTGAACCGA
peak30378	putative enhancer	chr16	23901336	23901536	+	AGGACCGGATCAACTTTGCTTAAAAAAAATCGTTAACTCAACGGGGGCGCCTGCTGCTTGATTGGGAGTATGTCGGCATTTAGAGCCTGCTGGCTGCAATCTCACTACGCAGACTGGAAGTTGTGGGGTGTTTTTATCAGCAGGAAACAGCTTTGAGAGCGGAAGGGGAGTGAGAGTAGATGGATAGATGAGGGAATTCGAAGAGGAGGAAGCCGCATTGCGTGAACCGA
peak30378_Reversed:	putative enhancer	chr16	23901336	23901536	-	AGGACCGGATCAACTCGGCTTCCTCCTCTTCGAATTCCCTCATCTATCCATCTACTCTCACTCCCCTTCCGCTCTCAAAGCTGTTTCCTGCTGATAAAAACACCCCACAACTTCCAGTCTGCGTAGTGAGATTGCAGCCAGCAGGCTCTAAATGCCGACATACTCCCAATCAAGCAGCAGGCGCCCCCGTTGAGTTAACGATTTTTTTTAAGCAACATTGCGTGAACCGA
peak30379	putative enhancer	chr16	23907507	23907707	+	AGGACCGGATCAACTCTCTTGCCTAGGCCTCCTGAAGCACTGGGATTATGGGCGTGAGCCACTGTGCCCAGCCTGAACAGACCGTTGATTAGATGCATGTGAGGCCCTTTCTTGTTCTGAGAGTCTGTCATCAGCAGTATCAATGGCTCCAGATGTCTGGGAGGCAGGAAGGGAGGTGCCTATCTATCTCAGAGACCAGAACACCCAGATTTCTGCATTGCGTGAACCGA
peak30379_Reversed:	putative enhancer	chr16	23907507	23907707	-	AGGACCGGATCAACTCAGAAATCTGGGTGTTCTGGTCTCTGAGATAGATAGGCACCTCCCTTCCTGCCTCCCAGACATCTGGAGCCATTGATACTGCTGATGACAGACTCTCAGAACAAGAAAGGGCCTCACATGCATCTAATCAACGGTCTGTTCAGGCTGGGCACAGTGGCTCACGCCCATAATCCCAGTGCTTCAGGAGGCCTAGGCAAGAGCATTGCGTGAACCGA
peak3038	putative enhancer	chr1	44721608	44721808	+	AGGACCGGATCAACTATTAGACAGGCTTATGAGGCTGAGGTGGGAGGATTGCTTGAGCATGGGAGATGGAGGTTGTAGTGAGCCGCGACCACACCACTCCGCTACAACCTGGGTGACATTTGTGGAGCTACCCCAACCTCCCAAAGCATGAAACACCCCACCCACACGTCTCTCTTTAGTAACAGAACATTCAGCCTTGCCTAGGCAAGACTTCACATTGCGTGAACCGA
peak3038_Reversed:	putative enhancer	chr1	44721608	44721808	-	AGGACCGGATCAACTTGAAGTCTTGCCTAGGCAAGGCTGAATGTTCTGTTACTAAAGAGAGACGTGTGGGTGGGGTGTTTCATGCTTTGGGAGGTTGGGGTAGCTCCACAAATGTCACCCAGGTTGTAGCGGAGTGGTGTGGTCGCGGCTCACTACAACCTCCATCTCCCATGCTCAAGCAATCCTCCCACCTCAGCCTCATAAGCCTGTCTAATCATTGCGTGAACCGA
peak30380	putative enhancer	chr16	23910086	23910286	+	AGGACCGGATCAACTCAGCACACCCTGAACATGCTGACAGTGTCACCTTCCTCTTTACTTGTCCCTCTTCCGCTCCAAGTTGCCTCCTGGCTTCCCAGTGTCTCTGTGGGCTTGAGACCAGAGCTTGTCATAAGAGATAGATGACGTCACTTGATGGAAAGAGTCAAGTGCAGTGACCAGCACATAGAAGGCGGCCATCAACATTGGTTTCATCCCATTGCGTGAACCGA
peak30380_Reversed:	putative enhancer	chr16	23910086	23910286	-	AGGACCGGATCAACTGGATGAAACCAATGTTGATGGCCGCCTTCTATGTGCTGGTCACTGCACTTGACTCTTTCCATCAAGTGACGTCATCTATCTCTTATGACAAGCTCTGGTCTCAAGCCCACAGAGACACTGGGAAGCCAGGAGGCAACTTGGAGCGGAAGAGGGACAAGTAAAGAGGAAGGTGACACTGTCAGCATGTTCAGGGTGTGCTGCATTGCGTGAACCGA
peak30381	putative enhancer	chr16	23952127	23952327	+	AGGACCGGATCAACTGAATGAAAAAGCCCTGTCCTGCCCTCCCTGCAGAGATGGGGTCTGCTGCAGAGATGGGAGTGAGTCAGGGAGTGAATCACAAGCTCTTCCGTGGCTCAGCTGACATTTCAAAAGCCCTGAGCAGAGAAGCCCCCCTCATTCCAAGAGAGCCTCCGCCTCTTTGAGCAGGCACAGTGAAGCTCTGCTGATTATCAAACTCTCATTGCGTGAACCGA
peak30381_Reversed:	putative enhancer	chr16	23952127	23952327	-	AGGACCGGATCAACTAGAGTTTGATAATCAGCAGAGCTTCACTGTGCCTGCTCAAAGAGGCGGAGGCTCTCTTGGAATGAGGGGGGCTTCTCTGCTCAGGGCTTTTGAAATGTCAGCTGAGCCACGGAAGAGCTTGTGATTCACTCCCTGACTCACTCCCATCTCTGCAGCAGACCCCATCTCTGCAGGGAGGGCAGGACAGGGCTTTTTCATTCCATTGCGTGAACCGA
peak30382	putative enhancer	chr16	23952498	23952698	+	AGGACCGGATCAACTATCGTTGCAATGTATTGCATTTGTTTCTGGGAGGGTGGGGCGACTGGAGGGGGTTAAATAGCTCCCAGAGGCGCTCTTGTGAGCGGAGCTTCCTGAAATCTCTTTATCTGTGGCCACATGCTGTTCTTGGTTGTCCACGTGGTTCCCTGGTGTCCCTGTTGCTGAAGGCACTTCTGTTTTGTTCTTGGAGGCTTGGCTTCCATTGCGTGAACCGA
peak30382_Reversed:	putative enhancer	chr16	23952498	23952698	-	AGGACCGGATCAACTGAAGCCAAGCCTCCAAGAACAAAACAGAAGTGCCTTCAGCAACAGGGACACCAGGGAACCACGTGGACAACCAAGAACAGCATGTGGCCACAGATAAAGAGATTTCAGGAAGCTCCGCTCACAAGAGCGCCTCTGGGAGCTATTTAACCCCCTCCAGTCGCCCCACCCTCCCAGAAACAAATGCAATACATTGCAACGATCATTGCGTGAACCGA
peak30383	putative enhancer	chr16	23959150	23959350	+	AGGACCGGATCAACTTCTCACTTAGATACATCCCTTACCCCCTGTGGATTATGTCAAGGGTGAAAGAAACAGTGTGCTTGAAATCCTGCTGTGCGCCGAGCTGTATATCAGAGGTGTTATGGTGATTCGTCATCATTCTCCTGACCACTTTCCATTTTTCTTTTAGAGTCAACACTGGCCAATCTTTAGGGAGGAGCTCTGATCATTGAGAAACTCATTGCGTGAACCGA
peak30383_Reversed:	putative enhancer	chr16	23959150	23959350	-	AGGACCGGATCAACTAGTTTCTCAATGATCAGAGCTCCTCCCTAAAGATTGGCCAGTGTTGACTCTAAAAGAAAAATGGAAAGTGGTCAGGAGAATGATGACGAATCACCATAACACCTCTGATATACAGCTCGGCGCACAGCAGGATTTCAAGCACACTGTTTCTTTCACCCTTGACATAATCCACAGGGGGTAAGGGATGTATCTAAGTGAGACATTGCGTGAACCGA
peak30384	putative enhancer	chr16	23959425	23959625	+	AGGACCGGATCAACTTCATTGGGGTAGGACCAAAGAAAAACGGGGTGAATGTACGGTTGCTGCTTTGTTTCCCATAGTGGGAGTGACTCTGATGTTTCACAAAGGCAGGGGTGGAGAGGCAGCGCCTCGCAGGAAAGCCTTCTTGCTAAATCGAGGACTTCTGCACAGAAATAGATACAAACTTGCTTACTGTTTAAATAGAATATTAGCGATTACATTGCGTGAACCGA
peak30384_Reversed:	putative enhancer	chr16	23959425	23959625	-	AGGACCGGATCAACTTAATCGCTAATATTCTATTTAAACAGTAAGCAAGTTTGTATCTATTTCTGTGCAGAAGTCCTCGATTTAGCAAGAAGGCTTTCCTGCGAGGCGCTGCCTCTCCACCCCTGCCTTTGTGAAACATCAGAGTCACTCCCACTATGGGAAACAAAGCAGCAACCGTACATTCACCCCGTTTTTCTTTGGTCCTACCCCAATGACATTGCGTGAACCGA
peak30385	putative enhancer	chr16	23959636	23959836	+	AGGACCGGATCAACTGCTGGAGTCTCCTCGGTTTGGTACTGCCTCAAATGAGCAGCCTGCAATCTTGGGTGTCACTTCCTCACTGGTTCTGCTTTCCATAACTGTGTTGAAATCACTCCCCCAGAAGGTCACCAAAAGGGAAAATATTAGTGTGTGTTTATTGGCACGATCTTGCAGGTGCTGGGCTAAGTGTAGACATGATTTATTTTCATTTACATTGCGTGAACCGA
peak30385_Reversed:	putative enhancer	chr16	23959636	23959836	-	AGGACCGGATCAACTTAAATGAAAATAAATCATGTCTACACTTAGCCCAGCACCTGCAAGATCGTGCCAATAAACACACACTAATATTTTCCCTTTTGGTGACCTTCTGGGGGAGTGATTTCAACACAGTTATGGAAAGCAGAACCAGTGAGGAAGTGACACCCAAGATTGCAGGCTGCTCATTTGAGGCAGTACCAAACCGAGGAGACTCCAGCCATTGCGTGAACCGA
peak30386	putative enhancer	chr16	23967156	23967356	+	AGGACCGGATCAACTTGGTGTGGAGGGCGCCTCCTCCCTCTCCTGCGTGGAGGTTATTGTGGCTTTTTCTGCCCACAGAGCAGATGACGCTGCCACCAGGCAGTGAGTTAGAATATTCCTTCTCTTATCCTTCCTTTTGGATGGTGGCCTTGGCTGGGTTCCCAGCCCCCTGACAGCAGAAGACAAAAGGATGGAAGCAGCTTCCTCATAGTCACCATTGCGTGAACCGA
peak30386_Reversed:	putative enhancer	chr16	23967156	23967356	-	AGGACCGGATCAACTGTGACTATGAGGAAGCTGCTTCCATCCTTTTGTCTTCTGCTGTCAGGGGGCTGGGAACCCAGCCAAGGCCACCATCCAAAAGGAAGGATAAGAGAAGGAATATTCTAACTCACTGCCTGGTGGCAGCGTCATCTGCTCTGTGGGCAGAAAAAGCCACAATAACCTCCACGCAGGAGAGGGAGGAGGCGCCCTCCACACCACATTGCGTGAACCGA
peak30387	putative enhancer	chr16	24002706	24002906	+	AGGACCGGATCAACTGAAACAAACTTCATCTCTGGATGGGAAGAATAGCAAAGTCACATGGCCAAGGAGCATGCGGGGATGGGAGACATTGGTGGCCATTGTGCAGTCTACCACACTGACCCTTATCTGCTGTGCCAGATGCCTCGTTTGCCCTTCCAATCCACTCTGCTTTCTCTGAGAGACTAAGCCATAATGACTGCTTCAACTGGGGCTCCCATTGCGTGAACCGA
peak30387_Reversed:	putative enhancer	chr16	24002706	24002906	-	AGGACCGGATCAACTGGAGCCCCAGTTGAAGCAGTCATTATGGCTTAGTCTCTCAGAGAAAGCAGAGTGGATTGGAAGGGCAAACGAGGCATCTGGCACAGCAGATAAGGGTCAGTGTGGTAGACTGCACAATGGCCACCAATGTCTCCCATCCCCGCATGCTCCTTGGCCATGTGACTTTGCTATTCTTCCCATCCAGAGATGAAGTTTGTTTCCATTGCGTGAACCGA
peak30388	putative enhancer	chr16	24010549	24010749	+	AGGACCGGATCAACTGGCAGGGAGCTTTAAAAGAATGCAGAAGTCTTTTTTCTCTCTTGGTGTCTGAGCTCTAAATTGGCTGGGACATATCCTTAGTTAGGAGTCAGTGGCTATAGCGCCCCCTGCTGTCCTTTAGCACCCTCTTCGTGTCCAGTGAGATCTGCAGGTGAGCCTGGAAGCCACTTGCTTCTCCTGCAGGTTTTGGGAGGAAGATTCATTGCGTGAACCGA
peak30388_Reversed:	putative enhancer	chr16	24010549	24010749	-	AGGACCGGATCAACTAATCTTCCTCCCAAAACCTGCAGGAGAAGCAAGTGGCTTCCAGGCTCACCTGCAGATCTCACTGGACACGAAGAGGGTGCTAAAGGACAGCAGGGGGCGCTATAGCCACTGACTCCTAACTAAGGATATGTCCCAGCCAATTTAGAGCTCAGACACCAAGAGAGAAAAAAGACTTCTGCATTCTTTTAAAGCTCCCTGCCCATTGCGTGAACCGA
peak30389	putative enhancer	chr16	24025029	24025229	+	AGGACCGGATCAACTCATGAAAGCGGAGGGAGGGGAATGAGGTCAGAGGAGCTCTCCAGCAGCCTCTAAATAAGCCGTAAGAAGTCAATGTTTCCCTGCAACTTGCCGATTGGTTTTCCTGTCTCTCATCTGGCTCTAATCTGTGCTGCACAGCCCCTTCTAAGTCATTTTCCTAAAATAGCATGTTTATGGTGCAGGGGTTTGCAGTGGCCAACCATTGCGTGAACCGA
peak30389_Reversed:	putative enhancer	chr16	24025029	24025229	-	AGGACCGGATCAACTGTTGGCCACTGCAAACCCCTGCACCATAAACATGCTATTTTAGGAAAATGACTTAGAAGGGGCTGTGCAGCACAGATTAGAGCCAGATGAGAGACAGGAAAACCAATCGGCAAGTTGCAGGGAAACATTGACTTCTTACGGCTTATTTAGAGGCTGCTGGAGAGCTCCTCTGACCTCATTCCCCTCCCTCCGCTTTCATGCATTGCGTGAACCGA
peak3039	putative enhancer	chr1	44722093	44722293	+	AGGACCGGATCAACTAATTCTCGTATCTACAATGCATTCTGGGATGCAAATGAGCTGAGCGCCGGAACAAGAGTTCCTCTAAACCCTCTCTCTCTTACCAGTAAATGGAGAGAGGCACTTGACTACTGAGCTGGGGAGAGCACATGGCCAAGTCCTGTCTTCCATGTAGCCACATGTGTTCAGAGTAGCAGTGCCCGGTGCACAGTGACTCACACCATTGCGTGAACCGA
peak3039_Reversed:	putative enhancer	chr1	44722093	44722293	-	AGGACCGGATCAACTGTGTGAGTCACTGTGCACCGGGCACTGCTACTCTGAACACATGTGGCTACATGGAAGACAGGACTTGGCCATGTGCTCTCCCCAGCTCAGTAGTCAAGTGCCTCTCTCCATTTACTGGTAAGAGAGAGAGGGTTTAGAGGAACTCTTGTTCCGGCGCTCAGCTCATTTGCATCCCAGAATGCATTGTAGATACGAGAATTCATTGCGTGAACCGA
peak30390	putative enhancer	chr16	24036750	24036950	+	AGGACCGGATCAACTGGGCCCCAGGGGAAATCCCGCAGTTTCAGGTTCAAGGGAAGCCAGTTTTCCCCACTGATTGAGGTTCCCGATGCTGGTGAGACAAATATGAGACTCTGCTTCCCTCTGGTGTCATTCTGTGGGAAATACACTCGTTCCAAAGCATGACTGCGGGCAGCCAACATTTATGGGCCGCATGGGATGTGCAGTGCTCTAAACCTCATTGCGTGAACCGA
peak30390_Reversed:	putative enhancer	chr16	24036750	24036950	-	AGGACCGGATCAACTAGGTTTAGAGCACTGCACATCCCATGCGGCCCATAAATGTTGGCTGCCCGCAGTCATGCTTTGGAACGAGTGTATTTCCCACAGAATGACACCAGAGGGAAGCAGAGTCTCATATTTGTCTCACCAGCATCGGGAACCTCAATCAGTGGGGAAAACTGGCTTCCCTTGAACCTGAAACTGCGGGATTTCCCCTGGGGCCCCATTGCGTGAACCGA
peak30391	putative enhancer	chr16	24042133	24042333	+	AGGACCGGATCAACTGTCATGGGGGTTTGTGTAATATTGCCCAGCCATGCGTCAATTGCAGACAGAAAATTATTATAAACTAGGCCGCGAGGGCCCACTAGGGGGCAGTCTCTGCCTTCAAAGCCATTCCTCCTCGGAGGCTCTCTCAGGAGATGCCCCAATTTGTGAAACCACAGTACTGTCATTGCTCATAATGGAAGGTGCAGCAGAGACCACATTGCGTGAACCGA
peak30391_Reversed:	putative enhancer	chr16	24042133	24042333	-	AGGACCGGATCAACTTGGTCTCTGCTGCACCTTCCATTATGAGCAATGACAGTACTGTGGTTTCACAAATTGGGGCATCTCCTGAGAGAGCCTCCGAGGAGGAATGGCTTTGAAGGCAGAGACTGCCCCCTAGTGGGCCCTCGCGGCCTAGTTTATAATAATTTTCTGTCTGCAATTGACGCATGGCTGGGCAATATTACACAAACCCCCATGACCATTGCGTGAACCGA
peak30392	putative enhancer	chr16	24070979	24071179	+	AGGACCGGATCAACTTAACTAGAAGGATGAATGAGCTTTGGGCCAAAGGCAAGGGAGGGAACCATCTGGACAAAGGGTAGTTAGTACACACTGTGACCTGAAGAGGGAGCTCAAAGCCCCCCTCCACTCCAGGGCTGATGTGAGGATGTGAGTTAAGGACTTGGATGCTGCTCTTGGGGCTTTCAGAGATAGGGGAGGAGCTTAATGACCTCGTCCATTGCGTGAACCGA
peak30392_Reversed:	putative enhancer	chr16	24070979	24071179	-	AGGACCGGATCAACTGACGAGGTCATTAAGCTCCTCCCCTATCTCTGAAAGCCCCAAGAGCAGCATCCAAGTCCTTAACTCACATCCTCACATCAGCCCTGGAGTGGAGGGGGGCTTTGAGCTCCCTCTTCAGGTCACAGTGTGTACTAACTACCCTTTGTCCAGATGGTTCCCTCCCTTGCCTTTGGCCCAAAGCTCATTCATCCTTCTAGTTACATTGCGTGAACCGA
peak30393	putative enhancer	chr16	24076076	24076276	+	AGGACCGGATCAACTATTAGGAGATCATGCATTTCTAATGAGTTCCCAGGTGATGCTGACGCTGCTAGTCTGGGCCACACCCTTTGAGAACCACTCTCTGAAACAGGACTTCTCAGTCATGGTGTGAGGGAAAGGGGAGTTGTTTGGAGCATGTGAAAAGCCTTATTTATATGCCCCAGTTAAGCCCAATTGGGATTTGGACTCAGCCTCTTTCCCATTGCGTGAACCGA
peak30393_Reversed:	putative enhancer	chr16	24076076	24076276	-	AGGACCGGATCAACTGGAAAGAGGCTGAGTCCAAATCCCAATTGGGCTTAACTGGGGCATATAAATAAGGCTTTTCACATGCTCCAAACAACTCCCCTTTCCCTCACACCATGACTGAGAAGTCCTGTTTCAGAGAGTGGTTCTCAAAGGGTGTGGCCCAGACTAGCAGCGTCAGCATCACCTGGGAACTCATTAGAAATGCATGATCTCCTAATCATTGCGTGAACCGA
peak30394	putative enhancer	chr16	24076448	24076648	+	AGGACCGGATCAACTTTGGGGCCTGATAGGGAGAAAGACGAGACAGAAGCTTTCAGAACTGAGAAGTCAGAATTCACTGGCTTTGTTCCTCACTAATACCTTGACAACTTTCTCCCTAAGGCAGTGGATGACTCACGTCTAGCTGCATGGTCTGGGGGGAGGAGCCTCAGGGTACAAGTGACAGAATTCAATGAAGTGCAAAGTGGGAGAAACAGCATTGCGTGAACCGA
peak30394_Reversed:	putative enhancer	chr16	24076448	24076648	-	AGGACCGGATCAACTCTGTTTCTCCCACTTTGCACTTCATTGAATTCTGTCACTTGTACCCTGAGGCTCCTCCCCCCAGACCATGCAGCTAGACGTGAGTCATCCACTGCCTTAGGGAGAAAGTTGTCAAGGTATTAGTGAGGAACAAAGCCAGTGAATTCTGACTTCTCAGTTCTGAAAGCTTCTGTCTCGTCTTTCTCCCTATCAGGCCCCAACATTGCGTGAACCGA
peak30395	putative enhancer	chr16	24116072	24116272	+	AGGACCGGATCAACTCAGAGTTGGTTGCCTCTGTTTGGTTACGGGGCTTTGAGTTCTAGGGCTCTAAATTGCAGACATGAAAAGGCAGCCATTAGTGAGTGTATTCCTGTTTCTGAGGGCACATCGTACACAGCAAGATAAAGGACAAGTTTGTTTGTTGAAAGAAACAAACTATCAAGTTTGTTCTCCCCTCAACTTGATAGAAATAGCGCTTACATTGCGTGAACCGA
peak30395_Reversed:	putative enhancer	chr16	24116072	24116272	-	AGGACCGGATCAACTTAAGCGCTATTTCTATCAAGTTGAGGGGAGAACAAACTTGATAGTTTGTTTCTTTCAACAAACAAACTTGTCCTTTATCTTGCTGTGTACGATGTGCCCTCAGAAACAGGAATACACTCACTAATGGCTGCCTTTTCATGTCTGCAATTTAGAGCCCTAGAACTCAAAGCCCCGTAACCAAACAGAGGCAACCAACTCTGCATTGCGTGAACCGA
peak30396	putative enhancer	chr16	24116486	24116686	+	AGGACCGGATCAACTTGGAAGATAGTGATAGTTCTGACCCAGTGGGGTCCTCCCTTCCTGGGAACAAGTGGAACAGACACATTGGCCTTGAGCTTATCAGTCATTCTCCAGTGACCTTGATAACAGAGGCTTGTTCCCAAAGTCTTGGACTCAAGCCCAAGTGAACTGAAAAAAGAACCTTCCCTCCAAGTAGAACTAAAAACTGGATACTGTTTCATTGCGTGAACCGA
peak30396_Reversed:	putative enhancer	chr16	24116486	24116686	-	AGGACCGGATCAACTAAACAGTATCCAGTTTTTAGTTCTACTTGGAGGGAAGGTTCTTTTTTCAGTTCACTTGGGCTTGAGTCCAAGACTTTGGGAACAAGCCTCTGTTATCAAGGTCACTGGAGAATGACTGATAAGCTCAAGGCCAATGTGTCTGTTCCACTTGTTCCCAGGAAGGGAGGACCCCACTGGGTCAGAACTATCACTATCTTCCACATTGCGTGAACCGA
peak30397	putative enhancer	chr16	24116808	24117008	+	AGGACCGGATCAACTCACAAGGCCAGTATTTTCTTGTATATAACCAAGTCTCAGTTTTGCAAAATGATTTTTTTCTGTCCTGGGGCAGCTGGGGTGACATTTCAGAACACCAAGGAAAAGATTTGCTACACAAACAGAGCATTTGTCTGGGCCAGTAATTGGCTTGGAATAGGAGACTGTTTTATCCGCATGCAAGAAATTGTGTCCCTTTCTTTCATTGCGTGAACCGA
peak30397_Reversed:	putative enhancer	chr16	24116808	24117008	-	AGGACCGGATCAACTAAAGAAAGGGACACAATTTCTTGCATGCGGATAAAACAGTCTCCTATTCCAAGCCAATTACTGGCCCAGACAAATGCTCTGTTTGTGTAGCAAATCTTTTCCTTGGTGTTCTGAAATGTCACCCCAGCTGCCCCAGGACAGAAAAAAATCATTTTGCAAAACTGAGACTTGGTTATATACAAGAAAATACTGGCCTTGTGCATTGCGTGAACCGA
peak30398	putative enhancer	chr16	24117094	24117294	+	AGGACCGGATCAACTGACCGAAAATTGTTCTCAGGCTCACAGAGGAATTTCAGTTGACCTTGAACATGAGAAATGTAATCCCTGGGCGATAACCAATTAGCACCCGGAATGACTCAGAAATTACTTTCAAGCCTCTTATCTGGAGGAATTCTGAGTGACAGTAAAATCGAGCTGCTAGAATTGGGGTAATAGAATTTCATGGTAGTGTGAGCTTGCATTGCGTGAACCGA
peak30398_Reversed:	putative enhancer	chr16	24117094	24117294	-	AGGACCGGATCAACTCAAGCTCACACTACCATGAAATTCTATTACCCCAATTCTAGCAGCTCGATTTTACTGTCACTCAGAATTCCTCCAGATAAGAGGCTTGAAAGTAATTTCTGAGTCATTCCGGGTGCTAATTGGTTATCGCCCAGGGATTACATTTCTCATGTTCAAGGTCAACTGAAATTCCTCTGTGAGCCTGAGAACAATTTTCGGTCCATTGCGTGAACCGA
peak30399	putative enhancer	chr16	24135881	24136081	+	AGGACCGGATCAACTACCATATGGTGAGTTCCTTTATCATATGGTTCACAGATAGCTCAAAGTGTTTGCTACCTGTTTCCTTAATCCTCTTCCAGAGAACCTTTTTGACATTTGCTGTCTGATCTTGGATTCCTGCCTTCTCTTTGGTTCTATCGCAATTATGTCACTTCCCTGCCCCCACCAAGCCTTCAACCTTTCCTTCTTTCATATGCAATCATTGCGTGAACCGA
peak30399_Reversed:	putative enhancer	chr16	24135881	24136081	-	AGGACCGGATCAACTATTGCATATGAAAGAAGGAAAGGTTGAAGGCTTGGTGGGGGCAGGGAAGTGACATAATTGCGATAGAACCAAAGAGAAGGCAGGAATCCAAGATCAGACAGCAAATGTCAAAAAGGTTCTCTGGAAGAGGATTAAGGAAACAGGTAGCAAACACTTTGAGCTATCTGTGAACCATATGATAAAGGAACTCACCATATGGTCATTGCGTGAACCGA
peak304	putative enhancer	chr1	6743861	6744061	+	AGGACCGGATCAACTAAGGTGTGAAATGACTTTGACCTTGGTGTTTAGGCAGATCCCTCTCACTCTGAAAGTGCTTCAACATGTTGGCCTGGTACGTTCCGAGCACTGTGGAGTTTTGGCAGAGTGGCCGATAAGTATTTTTAGTTCCTTCCTCCTTAATGTTTGCCAGAAAACCACAGTCATTACTCATGAGGAGGAGAAGTTTCCTCCCTCCCCATTGCGTGAACCGA
peak304_Reversed:	putative enhancer	chr1	6743861	6744061	-	AGGACCGGATCAACTGGGAGGGAGGAAACTTCTCCTCCTCATGAGTAATGACTGTGGTTTTCTGGCAAACATTAAGGAGGAAGGAACTAAAAATACTTATCGGCCACTCTGCCAAAACTCCACAGTGCTCGGAACGTACCAGGCCAACATGTTGAAGCACTTTCAGAGTGAGAGGGATCTGCCTAAACACCAAGGTCAAAGTCATTTCACACCTTCATTGCGTGAACCGA
peak3040	putative enhancer	chr1	44729343	44729543	+	AGGACCGGATCAACTATACCTGGCATGCATGAATCAGTGACTGAGGTATTGTGAGGGAATAGTCCCTCCAAGTCGGAGGAAATGAAGTCAGATGGCAGTAATTCTCCAGGATGCCACAAGAGGGCATCACCAGCCCTGACATTGTTGGTCTAAGGCAGTTCTGCTTTCCCCACTTATTTTGAGCCTCAGCTTTCCTCTTTTTGTACCTACAAAGGCATTGCGTGAACCGA
peak3040_Reversed:	putative enhancer	chr1	44729343	44729543	-	AGGACCGGATCAACTCCTTTGTAGGTACAAAAAGAGGAAAGCTGAGGCTCAAAATAAGTGGGGAAAGCAGAACTGCCTTAGACCAACAATGTCAGGGCTGGTGATGCCCTCTTGTGGCATCCTGGAGAATTACTGCCATCTGACTTCATTTCCTCCGACTTGGAGGGACTATTCCCTCACAATACCTCAGTCACTGATTCATGCATGCCAGGTATCATTGCGTGAACCGA
peak30400	putative enhancer	chr16	24136285	24136485	+	AGGACCGGATCAACTTATCAAGGAAAATGAAATGTCAGGAATTTAAGTTTTACAACCTTCCATCTGCTGCAAGTAGATTGTCAAGCCAGAGTGAGTAAAGCGGGTATTTGCTGAGAAGACATGGCTTGTTTCTGTGTATCTCAAGACACCCAGAGGCAAGAAGTGCCACCTGAATGAGAGAGCTTCCAGCAGTCTGATAACCATGGCTCCATCTGCATTGCGTGAACCGA
peak30400_Reversed:	putative enhancer	chr16	24136285	24136485	-	AGGACCGGATCAACTCAGATGGAGCCATGGTTATCAGACTGCTGGAAGCTCTCTCATTCAGGTGGCACTTCTTGCCTCTGGGTGTCTTGAGATACACAGAAACAAGCCATGTCTTCTCAGCAAATACCCGCTTTACTCACTCTGGCTTGACAATCTACTTGCAGCAGATGGAAGGTTGTAAAACTTAAATTCCTGACATTTCATTTTCCTTGATACATTGCGTGAACCGA
peak30401	putative enhancer	chr16	24208822	24209022	+	AGGACCGGATCAACTGCTCCATTTGAAAAACACAGAAACACTTAACAGGGAGGCTGTGATCTGCCAGCCCTGTAAGCTGCTGATTAGCAGGGAAATCACGCTCCCTCTGTATCGCACCCCCTTGGTTAATCCCTGTTCTTGTGTCTCCTCTGTGCTATCTCACTTAAAGATTTCATTGTTCTCTGAGGCAGGAGGGAGTGGGGAGAGGGAGGGGGCATTGCGTGAACCGA
peak30401_Reversed:	putative enhancer	chr16	24208822	24209022	-	AGGACCGGATCAACTCCCCCTCCCTCTCCCCACTCCCTCCTGCCTCAGAGAACAATGAAATCTTTAAGTGAGATAGCACAGAGGAGACACAAGAACAGGGATTAACCAAGGGGGTGCGATACAGAGGGAGCGTGATTTCCCTGCTAATCAGCAGCTTACAGGGCTGGCAGATCACAGCCTCCCTGTTAAGTGTTTCTGTGTTTTTCAAATGGAGCCATTGCGTGAACCGA
peak30402	putative enhancer	chr16	24217573	24217773	+	AGGACCGGATCAACTTGGGGATCTGCCCACAGGACAAAGTCCATAAAAGCAAGTCCTGTCTGGACCATGTGGTTATCTGAAGCATTAGCCATCACCAGCACAACAAACGGGGCAGGGCTTTCCAAGGTGGGGCTGGTCAGAAGGGAATCTTTGATAAGAGGCCCACAGGCAGGGAAAGCGAAATAGGGTTGATGAGACCAGGGGAGACCTAAAAACATTGCGTGAACCGA
peak30402_Reversed:	putative enhancer	chr16	24217573	24217773	-	AGGACCGGATCAACTTTTTTAGGTCTCCCCTGGTCTCATCAACCCTATTTCGCTTTCCCTGCCTGTGGGCCTCTTATCAAAGATTCCCTTCTGACCAGCCCCACCTTGGAAAGCCCTGCCCCGTTTGTTGTGCTGGTGATGGCTAATGCTTCAGATAACCACATGGTCCAGACAGGACTTGCTTTTATGGACTTTGTCCTGTGGGCAGATCCCCACATTGCGTGAACCGA
peak30403	putative enhancer	chr16	24219813	24220013	+	AGGACCGGATCAACTCGTGGAGTGCAGCTGCTAAAAATTTTCAGCACAGGGCTCTTTCTGACTCTGCTCATGAGATGGTATCAGCCACCCAATGACTGGCGTATCTTGGTCCTGTGTCTTTCTTCTTACGCTGTGTTAATGTGTTTACTTTCCATTTGGCAGAGAGACAAGAGAGACACCTCCAACTTCGACAAAGAGTTCACCAGACAGCCTGTCATTGCGTGAACCGA
peak30403_Reversed:	putative enhancer	chr16	24219813	24220013	-	AGGACCGGATCAACTACAGGCTGTCTGGTGAACTCTTTGTCGAAGTTGGAGGTGTCTCTCTTGTCTCTCTGCCAAATGGAAAGTAAACACATTAACACAGCGTAAGAAGAAAGACACAGGACCAAGATACGCCAGTCATTGGGTGGCTGATACCATCTCATGAGCAGAGTCAGAAAGAGCCCTGTGCTGAAAATTTTTAGCAGCTGCACTCCACGCATTGCGTGAACCGA
peak30404	putative enhancer	chr16	24253182	24253382	+	AGGACCGGATCAACTGCCAGATAAGTGGGATCAGAAAGGGCTATTAGTAGACAAGAGTCTAGCTCCAGCCCGCCCTGGAGAGAGCTCTGAATCTCTTGGGTCCCTCATTGATCTGTTGAAAGAGCCCTCTAGTGGTGAAAATGAGGAACGATCTCTAGCCTTACAAGCAGATTCTACGCGCCCAGGTCCACACACCTACACATTCAATTGAATGACATTGCGTGAACCGA
peak30404_Reversed:	putative enhancer	chr16	24253182	24253382	-	AGGACCGGATCAACTTCATTCAATTGAATGTGTAGGTGTGTGGACCTGGGCGCGTAGAATCTGCTTGTAAGGCTAGAGATCGTTCCTCATTTTCACCACTAGAGGGCTCTTTCAACAGATCAATGAGGGACCCAAGAGATTCAGAGCTCTCTCCAGGGCGGGCTGGAGCTAGACTCTTGTCTACTAATAGCCCTTTCTGATCCCACTTATCTGGCCATTGCGTGAACCGA
peak30405	putative enhancer	chr16	24298880	24299080	+	AGGACCGGATCAACTACATGAAGGATCATGGGTTTGGGGGAAGAAGTCCACCAAGGTAAAATGTCCTTCTCAACACATCAAATCAAGGACATGCTATCAACATGACTCACCACTGATGACGTTAGCCTTGATCGCCTGTCTGAAGTCGTGTTTGCCAGGTCTCGCCCCTGTAGAGTTACTTTTTTTTCCCCCTTTCCCTATTGTATTCTTTGGAACATTGCGTGAACCGA
peak30405_Reversed:	putative enhancer	chr16	24298880	24299080	-	AGGACCGGATCAACTTTCCAAAGAATACAATAGGGAAAGGGGGAAAAAAAAGTAACTCTACAGGGGCGAGACCTGGCAAACACGACTTCAGACAGGCGATCAAGGCTAACGTCATCAGTGGTGAGTCATGTTGATAGCATGTCCTTGATTTGATGTGTTGAGAAGGACATTTTACCTTGGTGGACTTCTTCCCCCAAACCCATGATCCTTCATGTCATTGCGTGAACCGA
peak30406	putative enhancer	chr16	24309387	24309587	+	AGGACCGGATCAACTTGTCAGAGTCACTTCACTCTTTACAAAAAGCTATGAGCCACACAATGTTTCCAGCATGAGAGAGCCACCACATAAGCTTCTACCTCAGGTTGTGACCTCCTGGCGGGCTGCCACATGACTCATTTGTCTTGGTTTTGCACACAGTTCCAAGCACAATGCCTATTGAGTGAGCAGATGAATTACAATTCACGTACTTTCATCATTGCGTGAACCGA
peak30406_Reversed:	putative enhancer	chr16	24309387	24309587	-	AGGACCGGATCAACTATGAAAGTACGTGAATTGTAATTCATCTGCTCACTCAATAGGCATTGTGCTTGGAACTGTGTGCAAAACCAAGACAAATGAGTCATGTGGCAGCCCGCCAGGAGGTCACAACCTGAGGTAGAAGCTTATGTGGTGGCTCTCTCATGCTGGAAACATTGTGTGGCTCATAGCTTTTTGTAAAGAGTGAAGTGACTCTGACACATTGCGTGAACCGA
peak30407	putative enhancer	chr16	24309643	24309843	+	AGGACCGGATCAACTGAAAGTGATGATTTCTCCACAAAGCAGTAAGAATAATCTTTTTACAGAGTAAATCAGATCATGTCCTGCCATGGGACGGCAGAGAGGGCCTCTCTGAAGAGGTGACATTTTGAACTGAGACCTGAGTGGGAATACAGAGGAGGAGATGTATTCCAGGCAGAGGGCGTGGCGCATGCTAAGGCCCTGGGGTAGTAAGGAGCCATTGCGTGAACCGA
peak30407_Reversed:	putative enhancer	chr16	24309643	24309843	-	AGGACCGGATCAACTGCTCCTTACTACCCCAGGGCCTTAGCATGCGCCACGCCCTCTGCCTGGAATACATCTCCTCCTCTGTATTCCCACTCAGGTCTCAGTTCAAAATGTCACCTCTTCAGAGAGGCCCTCTCTGCCGTCCCATGGCAGGACATGATCTGATTTACTCTGTAAAAAGATTATTCTTACTGCTTTGTGGAGAAATCATCACTTTCCATTGCGTGAACCGA
peak30408	putative enhancer	chr16	24309867	24310067	+	AGGACCGGATCAACTATGAGGGCTGGACAGTGGACAAGAGCTGGATCACAGAAGGTGTCATGCTACATCGCGGGGACTTCAGACGTAATTTTAAATAGGACAAAAAGCCACTAGAGGGCTTTAAAGCCATGGAGTCATGTGAAGTGGCTTTGTGTGTGCGTGTGTGAAATGTCACTATGAGAAAGAAATGAGCAAGACCAGAAGCAGAGTGATCACATTGCGTGAACCGA
peak30408_Reversed:	putative enhancer	chr16	24309867	24310067	-	AGGACCGGATCAACTTGATCACTCTGCTTCTGGTCTTGCTCATTTCTTTCTCATAGTGACATTTCACACACGCACACACAAAGCCACTTCACATGACTCCATGGCTTTAAAGCCCTCTAGTGGCTTTTTGTCCTATTTAAAATTACGTCTGAAGTCCCCGCGATGTAGCATGACACCTTCTGTGATCCAGCTCTTGTCCACTGTCCAGCCCTCATCATTGCGTGAACCGA
peak30409	putative enhancer	chr16	24326503	24326703	+	AGGACCGGATCAACTTTCCAAGACTATCTTCACTGGACAAACTTGGTCACTTGCCCTCCCCTGAACCAATCACGCCAATCAAGGTGGTGAGACATGTTGATTGGCCAGATCTGGGTCATGTGCTCACCCTCTTAGCCAACCACTGTAGCCAGGAGAATTTAGAATTCTGATTGGCCAGGACTGAATCACATGCCCACTTCTGAAACTGACAATGGCATTGCGTGAACCGA
peak30409_Reversed:	putative enhancer	chr16	24326503	24326703	-	AGGACCGGATCAACTCCATTGTCAGTTTCAGAAGTGGGCATGTGATTCAGTCCTGGCCAATCAGAATTCTAAATTCTCCTGGCTACAGTGGTTGGCTAAGAGGGTGAGCACATGACCCAGATCTGGCCAATCAACATGTCTCACCACCTTGATTGGCGTGATTGGTTCAGGGGAGGGCAAGTGACCAAGTTTGTCCAGTGAAGATAGTCTTGGAACATTGCGTGAACCGA
peak3041	putative enhancer	chr1	44730504	44730704	+	AGGACCGGATCAACTCTTTAAAAACTAAACTGGCCAAGCGGGAAGCGGTGGCTCACGGGAGGTTGAGGTGGGTGGATCACTTGAGGCCAGGAGTTTAAGGCCGCAGTGAGCTATAATCGTGCCACTGCACTCCAGACTGAGTGACACAGTGAGACCGTTTCTAGAATAAATTAATTAAAAACAAAACAAAACAAAACCACAAAACAAAACCAAATCATTGCGTGAACCGA
peak3041_Reversed:	putative enhancer	chr1	44730504	44730704	-	AGGACCGGATCAACTATTTGGTTTTGTTTTGTGGTTTTGTTTTGTTTTGTTTTTAATTAATTTATTCTAGAAACGGTCTCACTGTGTCACTCAGTCTGGAGTGCAGTGGCACGATTATAGCTCACTGCGGCCTTAAACTCCTGGCCTCAAGTGATCCACCCACCTCAACCTCCCGTGAGCCACCGCTTCCCGCTTGGCCAGTTTAGTTTTTAAAGCATTGCGTGAACCGA
peak30410	putative enhancer	chr16	24423371	24423571	+	AGGACCGGATCAACTTATTGGCTTTCTGGAGATATGTCAGAAGGAGGGTCATCTGCTTCAGGAGATCCTGAATCATTGAGCCATGATGATGTCTATGGTTGAGTGTCTGGAGCAGACCGTGTCGATGACTAGTGGGTGGATAGCATACAGAGTGTGGATACGCTGGACAAAGGGATGACTCATGTTCCAAGTAAGATGGAATAGGACAACAAGAGCATTGCGTGAACCGA
peak30410_Reversed:	putative enhancer	chr16	24423371	24423571	-	AGGACCGGATCAACTCTCTTGTTGTCCTATTCCATCTTACTTGGAACATGAGTCATCCCTTTGTCCAGCGTATCCACACTCTGTATGCTATCCACCCACTAGTCATCGACACGGTCTGCTCCAGACACTCAACCATAGACATCATCATGGCTCAATGATTCAGGATCTCCTGAAGCAGATGACCCTCCTTCTGACATATCTCCAGAAAGCCAATACATTGCGTGAACCGA
peak30411	putative enhancer	chr16	24431009	24431209	+	AGGACCGGATCAACTGACCTATCGTGCAGAGGAAGCCAAAATCCACACTCCTTTCCAGTCCTGCACATTGGCTGGCTCGCTACAGAGACCATTGCAGAATGACTCATCCCTTTTATGGATTCAGTATAGGATGCAGAGCTTGGTAGAGACCATCTGACAATTGCTATGAGTCAACAGCAGGGAAGTCCCTGCAATTCTATGACCTGTTCCATTCCCATTGCGTGAACCGA
peak30411_Reversed:	putative enhancer	chr16	24431009	24431209	-	AGGACCGGATCAACTGGAATGGAACAGGTCATAGAATTGCAGGGACTTCCCTGCTGTTGACTCATAGCAATTGTCAGATGGTCTCTACCAAGCTCTGCATCCTATACTGAATCCATAAAAGGGATGAGTCATTCTGCAATGGTCTCTGTAGCGAGCCAGCCAATGTGCAGGACTGGAAAGGAGTGTGGATTTTGGCTTCCTCTGCACGATAGGTCCATTGCGTGAACCGA
peak30412	putative enhancer	chr16	24463321	24463521	+	AGGACCGGATCAACTAAGGTTCTCCAGGAAAGGCTGATAAAGATGAGTCACCAGAGGATGGAAGGAATGTTTCCTCGTGATAGGAAAGTGACTTAGAGCCTGGAAACAAAGGCAAGGGACGAACAAGCACTTATCTACGCTAGGGTGGGTGGCAAGCCTGCCACAACGCTGGGGGGAAAGGAGGGGAGATGGGATGGGCTATAAGCTGAGAATGTCATTGCGTGAACCGA
peak30412_Reversed:	putative enhancer	chr16	24463321	24463521	-	AGGACCGGATCAACTACATTCTCAGCTTATAGCCCATCCCATCTCCCCTCCTTTCCCCCCAGCGTTGTGGCAGGCTTGCCACCCACCCTAGCGTAGATAAGTGCTTGTTCGTCCCTTGCCTTTGTTTCCAGGCTCTAAGTCACTTTCCTATCACGAGGAAACATTCCTTCCATCCTCTGGTGACTCATCTTTATCAGCCTTTCCTGGAGAACCTTCATTGCGTGAACCGA
peak30413	putative enhancer	chr16	24463679	24463879	+	AGGACCGGATCAACTAAATGCAATTAAAAATAAAATGCTTAGGTTGTCAGTTTGGGTGAATGTTGGAATGAAATGGATGACTAAGGGAAATACACTACGCAGAAATCGCAACAGAAGAGCACAGTTTAAACCGGAGGGTCTCTGGTTTAAGCCTGAGGCTGCAGATCACCATTGCTTGGGGAATGTCTGCAAATTGCCAAGGTCTGGGCTCCACGCATTGCGTGAACCGA
peak30413_Reversed:	putative enhancer	chr16	24463679	24463879	-	AGGACCGGATCAACTCGTGGAGCCCAGACCTTGGCAATTTGCAGACATTCCCCAAGCAATGGTGATCTGCAGCCTCAGGCTTAAACCAGAGACCCTCCGGTTTAAACTGTGCTCTTCTGTTGCGATTTCTGCGTAGTGTATTTCCCTTAGTCATCCATTTCATTCCAACATTCACCCAAACTGACAACCTAAGCATTTTATTTTTAATTGCATTTCATTGCGTGAACCGA
peak30414	putative enhancer	chr16	24499284	24499484	+	AGGACCGGATCAACTCTTTGAGTGAAAAAGAACCTGCTCCTAGGCCTATCTTTGGGATAAGAAATTGTACTCGGCTCACCAAGGCCAGGGTGGTGGAATTACGGAACAGAAGCGCCCTCAGCTGGCAAGCTGGAATTAGACACACCCAACTCAATTTCTCCTGTGGAGAAGGAACAGCGAGGGAACACCAGCCCTCTACAGCCTTCCTTCCTCCACATTGCGTGAACCGA
peak30414_Reversed:	putative enhancer	chr16	24499284	24499484	-	AGGACCGGATCAACTTGGAGGAAGGAAGGCTGTAGAGGGCTGGTGTTCCCTCGCTGTTCCTTCTCCACAGGAGAAATTGAGTTGGGTGTGTCTAATTCCAGCTTGCCAGCTGAGGGCGCTTCTGTTCCGTAATTCCACCACCCTGGCCTTGGTGAGCCGAGTACAATTTCTTATCCCAAAGATAGGCCTAGGAGCAGGTTCTTTTTCACTCAAAGCATTGCGTGAACCGA
peak30415	putative enhancer	chr16	24504818	24505018	+	AGGACCGGATCAACTCTCAGCTTCCCAAAGTGCAGAGATTACAGGCGTGAGCCACCGCGCCCTGCCTGGACACTTTAGAAATGGTGTTTTGGGCTGGGTTTAGGAGCTTTGAACTTTGGGGTTAGCCTGACCTCTAGTGGGCAAACAGAAAACAGTACAAAGCTGGCGGGAGATGCTCAAATGTGGCAAAGCGAAGTCCCCGCCCTGGCAGGACGCATTGCGTGAACCGA
peak30415_Reversed:	putative enhancer	chr16	24504818	24505018	-	AGGACCGGATCAACTCGTCCTGCCAGGGCGGGGACTTCGCTTTGCCACATTTGAGCATCTCCCGCCAGCTTTGTACTGTTTTCTGTTTGCCCACTAGAGGTCAGGCTAACCCCAAAGTTCAAAGCTCCTAAACCCAGCCCAAAACACCATTTCTAAAGTGTCCAGGCAGGGCGCGGTGGCTCACGCCTGTAATCTCTGCACTTTGGGAAGCTGAGCATTGCGTGAACCGA
peak30416	putative enhancer	chr16	24505997	24506197	+	AGGACCGGATCAACTCTTTTCTTTTCTTTTTTTTTTTTTTTTAATGAGACAAGGTCTTGCTCTGTCACCCAAGCTGGAGTGCAGTGGCACGATTATGACTCACTGCAGCCTCAATCTCCCAGGCTCAAGCAATCCACCCACCTCAGCCTTCCAAGAAGTTGAGACTATAGGCGCACACCACGCCTGGCTAATTTTTTTTATTTTTCATTTTTTAACATTGCGTGAACCGA
peak30416_Reversed:	putative enhancer	chr16	24505997	24506197	-	AGGACCGGATCAACTTTAAAAAATGAAAAATAAAAAAAATTAGCCAGGCGTGGTGTGCGCCTATAGTCTCAACTTCTTGGAAGGCTGAGGTGGGTGGATTGCTTGAGCCTGGGAGATTGAGGCTGCAGTGAGTCATAATCGTGCCACTGCACTCCAGCTTGGGTGACAGAGCAAGACCTTGTCTCATTAAAAAAAAAAAAAAAAGAAAAGAAAAGCATTGCGTGAACCGA
peak30417	putative enhancer	chr16	24506262	24506462	+	AGGACCGGATCAACTCAACCCTCCCATCTTGGCCTTCCAAAGTGCTAGGATCACAGGCATGAGTCACTGAGCCCTCTTTTCTTTTCCCTTAATTTTTATCTTAAGGACGGGATCTTGCTCTGTTGCCGAGACTAGAGTGCAGTGGCACAATCATAGCTCACTGCAGCCTCAGACTCTTGGCCTCAACCAATCCTCCTGTCTCAGCCTCTCACGTACATTGCGTGAACCGA
peak30417_Reversed:	putative enhancer	chr16	24506262	24506462	-	AGGACCGGATCAACTTACGTGAGAGGCTGAGACAGGAGGATTGGTTGAGGCCAAGAGTCTGAGGCTGCAGTGAGCTATGATTGTGCCACTGCACTCTAGTCTCGGCAACAGAGCAAGATCCCGTCCTTAAGATAAAAATTAAGGGAAAAGAAAAGAGGGCTCAGTGACTCATGCCTGTGATCCTAGCACTTTGGAAGGCCAAGATGGGAGGGTTGCATTGCGTGAACCGA
peak30418	putative enhancer	chr16	24511255	24511455	+	AGGACCGGATCAACTTTCTCAAGTTGTGGCAGAGATTCTTCAGGTTCTTACCCAGCCCATTTCTTCTTCCTCCTGAGCACAAAACTGGACTATATTTCCCAGCCTCCCTTGCAGTTAGGAGTAGTCATGTGACTGAGTCTGGCCAATAAACTGAGCATAAGCAAGGCACCACTTCCAAGACTGGCCCAGTGAAACCTCCTACATGCTGTCTTCCACATTGCGTGAACCGA
peak30418_Reversed:	putative enhancer	chr16	24511255	24511455	-	AGGACCGGATCAACTTGGAAGACAGCATGTAGGAGGTTTCACTGGGCCAGTCTTGGAAGTGGTGCCTTGCTTATGCTCAGTTTATTGGCCAGACTCAGTCACATGACTACTCCTAACTGCAAGGGAGGCTGGGAAATATAGTCCAGTTTTGTGCTCAGGAGGAAGAAGAAATGGGCTGGGTAAGAACCTGAAGAATCTCTGCCACAACTTGAGAACATTGCGTGAACCGA
peak30419	putative enhancer	chr16	24517097	24517297	+	AGGACCGGATCAACTTTTACCCTCTGCTGGAGGCCAGGTGCTGGTATCCAGTAGAGGTCCTCCCGCGGAAAAGAGCAGACCACGAAAACACAATCTCATGGGAGTCCACTAGGGGGCAGCCATCAACAGCATTCACTTGCTAAAGTCGCTTCAAATCAAATGAAACTAAAGCTGGAAATCCACGGGCACAGGGAAAACAGACCGTTATCTCACCCCATTGCGTGAACCGA
peak30419_Reversed:	putative enhancer	chr16	24517097	24517297	-	AGGACCGGATCAACTGGGTGAGATAACGGTCTGTTTTCCCTGTGCCCGTGGATTTCCAGCTTTAGTTTCATTTGATTTGAAGCGACTTTAGCAAGTGAATGCTGTTGATGGCTGCCCCCTAGTGGACTCCCATGAGATTGTGTTTTCGTGGTCTGCTCTTTTCCGCGGGAGGACCTCTACTGGATACCAGCACCTGGCCTCCAGCAGAGGGTAAACATTGCGTGAACCGA
peak3042	putative enhancer	chr1	44730811	44731011	+	AGGACCGGATCAACTTAACAGGGAATGGTGTTGCCACCTGTAGCCCCAGCTACTTGAGAGACTGAAGCAGGAAAATCCCTTGAAGCCGGCAGGCAAAGATTGCTCACTACAGTCTAGTCTAAAACCCCACTTCCAAAAAAATAAAAAACGCACACTCACACCATTACAACAGCCCAAAATAAATGTTCAAACAAAATGTTGTCTCACACCTCGCACATTGCGTGAACCGA
peak3042_Reversed:	putative enhancer	chr1	44730811	44731011	-	AGGACCGGATCAACTTGCGAGGTGTGAGACAACATTTTGTTTGAACATTTATTTTGGGCTGTTGTAATGGTGTGAGTGTGCGTTTTTTATTTTTTTGGAAGTGGGGTTTTAGACTAGACTGTAGTGAGCAATCTTTGCCTGCCGGCTTCAAGGGATTTTCCTGCTTCAGTCTCTCAAGTAGCTGGGGCTACAGGTGGCAACACCATTCCCTGTTACATTGCGTGAACCGA
peak30420	putative enhancer	chr16	24523638	24523838	+	AGGACCGGATCAACTGTACCTGTTAAGCCTGTAGTACAGCACCAGGCCTATAGGACCAGCAACCCCGGTTGCAGAGTTGGGGAGAGGAGGGCGGGGCAGATATTTGCTGGCAGCATCACTCACAAAGCCTGAGAGATGACCCAGATGAGCGAAGGCTTCCCCGTCTGCACTTCGTCCAGGGAGGTTCAGCAGTGCGAGGGGAGACTCCAGGCCAGCATTGCGTGAACCGA
peak30420_Reversed:	putative enhancer	chr16	24523638	24523838	-	AGGACCGGATCAACTCTGGCCTGGAGTCTCCCCTCGCACTGCTGAACCTCCCTGGACGAAGTGCAGACGGGGAAGCCTTCGCTCATCTGGGTCATCTCTCAGGCTTTGTGAGTGATGCTGCCAGCAAATATCTGCCCCGCCCTCCTCTCCCCAACTCTGCAACCGGGGTTGCTGGTCCTATAGGCCTGGTGCTGTACTACAGGCTTAACAGGTACCATTGCGTGAACCGA
peak30421	putative enhancer	chr16	24537566	24537766	+	AGGACCGGATCAACTAAAGTTTTTGGCAGATGAGAACGGTTGGACCAATAGACAACATTCTTTCCAAGGACATCCCCCCCTGCAGATTAGGTTATGATCCACTCTGTCATATCCTGAGGGTGTGGCCCACTTTGAGATCCCATGATGCACCACGCTGATTAAATTAGGCATTCAGTATATAAAGGGGTCGGCCACAGACGGGCAAAAGGAACAGACATTGCGTGAACCGA
peak30421_Reversed:	putative enhancer	chr16	24537566	24537766	-	AGGACCGGATCAACTTCTGTTCCTTTTGCCCGTCTGTGGCCGACCCCTTTATATACTGAATGCCTAATTTAATCAGCGTGGTGCATCATGGGATCTCAAAGTGGGCCACACCCTCAGGATATGACAGAGTGGATCATAACCTAATCTGCAGGGGGGGATGTCCTTGGAAAGAATGTTGTCTATTGGTCCAACCGTTCTCATCTGCCAAAAACTTTCATTGCGTGAACCGA
peak30422	putative enhancer	chr16	24664810	24665010	+	AGGACCGGATCAACTACAAAACCTATAAGAAATCCCAGAAACCTTTCTGTAAATGAAGGTCGAGTTTTGCATCAGAGAAAACGTGTTTGATTGAGGCCAGGGTGGTGGAGAACGGAAGTGACGACAGACAGAAGCCAGCAGAAGTAAGGCACGAGGCTCCACAGAATCACGGGATGGTTGCAGCCAGATTCTAACATCAGAGGGGCAGGATTTGACATTGCGTGAACCGA
peak30422_Reversed:	putative enhancer	chr16	24664810	24665010	-	AGGACCGGATCAACTTCAAATCCTGCCCCTCTGATGTTAGAATCTGGCTGCAACCATCCCGTGATTCTGTGGAGCCTCGTGCCTTACTTCTGCTGGCTTCTGTCTGTCGTCACTTCCGTTCTCCACCACCCTGGCCTCAATCAAACACGTTTTCTCTGATGCAAAACTCGACCTTCATTTACAGAAAGGTTTCTGGGATTTCTTATAGGTTTTGTCATTGCGTGAACCGA
peak30423	putative enhancer	chr16	24669552	24669752	+	AGGACCGGATCAACTGGACACTAGATTCACAGTCTATGAGGGCAGTGACTGTGTCTGGGCAGTGACTGTGTCTTCTCAGCCTTTGCTCCCAGCTCCTTACAAAAGTGCTGGCAAATTCAAGCACTCCAGTACCATTCGTGGGAGAGGACTGAGTCGCCAGTGATTCATCATCCTGTCCTCAGCTGAATTGTGTAATCCCCATGGTGCTGGCAGGACATTGCGTGAACCGA
peak30423_Reversed:	putative enhancer	chr16	24669552	24669752	-	AGGACCGGATCAACTTCCTGCCAGCACCATGGGGATTACACAATTCAGCTGAGGACAGGATGATGAATCACTGGCGACTCAGTCCTCTCCCACGAATGGTACTGGAGTGCTTGAATTTGCCAGCACTTTTGTAAGGAGCTGGGAGCAAAGGCTGAGAAGACACAGTCACTGCCCAGACACAGTCACTGCCCTCATAGACTGTGAATCTAGTGTCCCATTGCGTGAACCGA
peak30424	putative enhancer	chr16	24677500	24677700	+	AGGACCGGATCAACTAATCTACCAGTTGCCCAAACTTGAAACATGGGAGTTCATCCCGAGCTCCTCCCATCCGCTCACTCACCGCCTGCAATCAGTCACAGACCATGTGAGTCTCCCTGTGAAACAGTGCGTGAATTACATAGCAACTGTCTTGTTTCTTATGCTCATGATCTCTCTAGTGGCCTTGTCTTGTCTCTGCTCTTCAGTAAACTCCACATTGCGTGAACCGA
peak30424_Reversed:	putative enhancer	chr16	24677500	24677700	-	AGGACCGGATCAACTTGGAGTTTACTGAAGAGCAGAGACAAGACAAGGCCACTAGAGAGATCATGAGCATAAGAAACAAGACAGTTGCTATGTAATTCACGCACTGTTTCACAGGGAGACTCACATGGTCTGTGACTGATTGCAGGCGGTGAGTGAGCGGATGGGAGGAGCTCGGGATGAACTCCCATGTTTCAAGTTTGGGCAACTGGTAGATTCATTGCGTGAACCGA
peak30425	putative enhancer	chr16	24689215	24689415	+	AGGACCGGATCAACTATACTAACCATCAAGCTGCAACATAGACACAAACAAACAAGCAACACATGTTCTTCCAGAGAAGAGTGACATGATCACAGCCAACGCTTTAGGAAGAGCCCTCTGGTGGCAGCGAGGAAGGTGGGCAGGATTTGAGACCGGAGGCTTGGCCATGCAGCAAGAGGATGTCTGATATGGACATGGATCAAGAACAGATTGAACATTGCGTGAACCGA
peak30425_Reversed:	putative enhancer	chr16	24689215	24689415	-	AGGACCGGATCAACTTTCAATCTGTTCTTGATCCATGTCCATATCAGACATCCTCTTGCTGCATGGCCAAGCCTCCGGTCTCAAATCCTGCCCACCTTCCTCGCTGCCACCAGAGGGCTCTTCCTAAAGCGTTGGCTGTGATCATGTCACTCTTCTCTGGAAGAACATGTGTTGCTTGTTTGTTTGTGTCTATGTTGCAGCTTGATGGTTAGTATCATTGCGTGAACCGA
peak30426	putative enhancer	chr16	24701101	24701301	+	AGGACCGGATCAACTCAGAGGCAATTATCCAGAGAGCACGAGGCTCAAAGCCAAAATGTATGAGTAACATTGAAAGAATTGAGGTTGTGTGGACTGAAGCAGAGATGACTCAGGCGGAGACTATTCCCAAATGAGGCTGCAGGGGACTGCAGGGGGAGCTTCAGGAGCTGGGGCTCACTGCCACTAAGAATTCACTCCTCTGCTGGCATCTGGCTCATTGCGTGAACCGA
peak30426_Reversed:	putative enhancer	chr16	24701101	24701301	-	AGGACCGGATCAACTAGCCAGATGCCAGCAGAGGAGTGAATTCTTAGTGGCAGTGAGCCCCAGCTCCTGAAGCTCCCCCTGCAGTCCCCTGCAGCCTCATTTGGGAATAGTCTCCGCCTGAGTCATCTCTGCTTCAGTCCACACAACCTCAATTCTTTCAATGTTACTCATACATTTTGGCTTTGAGCCTCGTGCTCTCTGGATAATTGCCTCTGCATTGCGTGAACCGA
peak30427	putative enhancer	chr16	24707855	24708055	+	AGGACCGGATCAACTCAAGACCAGCCTGGCCAACATGTCAAAACCCTGTCTCTACAAAAAATACAAACATTAGCCCGGTGTGATGACACGTGCCTGTAATCTCAACTGCTCAGAAGGCTGAGGTGGGAGGACTGCTTGAGTCTGGGAGGTGGAGATTGTAGTGAGCTGAGATCGTGCCACTGCACTGCAGCCTGGGTGACAGAGTGAGACTCTGTCATTGCGTGAACCGA
peak30427_Reversed:	putative enhancer	chr16	24707855	24708055	-	AGGACCGGATCAACTACAGAGTCTCACTCTGTCACCCAGGCTGCAGTGCAGTGGCACGATCTCAGCTCACTACAATCTCCACCTCCCAGACTCAAGCAGTCCTCCCACCTCAGCCTTCTGAGCAGTTGAGATTACAGGCACGTGTCATCACACCGGGCTAATGTTTGTATTTTTTGTAGAGACAGGGTTTTGACATGTTGGCCAGGCTGGTCTTGCATTGCGTGAACCGA
peak30428	putative enhancer	chr16	24737727	24737927	+	AGGACCGGATCAACTAGGGAGCACTTATTGAGCAGTTTGCTGCAATAATATTGAATATTTTTAGAGTTATGACGTCTGTGTTTTGTTGACTTTGGTCCCTTCTTTCTCCCATTCTTTTGAAGTTTCCCTAAAACATGTGTGCACAGACGGGAGAGAATGGTAGTTAAGTGTGTGCTGATTTTAAATGTCCTTTTAAATATCATTTATTCCTTGATCATTGCGTGAACCGA
peak30428_Reversed:	putative enhancer	chr16	24737727	24737927	-	AGGACCGGATCAACTATCAAGGAATAAATGATATTTAAAAGGACATTTAAAATCAGCACACACTTAACTACCATTCTCTCCCGTCTGTGCACACATGTTTTAGGGAAACTTCAAAAGAATGGGAGAAAGAAGGGACCAAAGTCAACAAAACACAGACGTCATAACTCTAAAAATATTCAATATTATTGCAGCAAACTGCTCAATAAGTGCTCCCTCATTGCGTGAACCGA
peak30429	putative enhancer	chr16	24738039	24738239	+	AGGACCGGATCAACTATGTGCATTCTCTACACTGCTGCAGGTTAATCGTCCTCGAGCCACGTTTCTGAGGCCTGTCAGTCACTATTTCTTAGAAACCTTTGTTGGCTCCTTCCCAGTGACTCTGGAATTAAAGCCCAGACTCTTGTTTTTTGCTCAGCTTATCAATTTAGCACTGTCCCTTCCACCTTTTGCCCTGTCCCTAACTCTTCCTTCTCCATTGCGTGAACCGA
peak30429_Reversed:	putative enhancer	chr16	24738039	24738239	-	AGGACCGGATCAACTGAGAAGGAAGAGTTAGGGACAGGGCAAAAGGTGGAAGGGACAGTGCTAAATTGATAAGCTGAGCAAAAAACAAGAGTCTGGGCTTTAATTCCAGAGTCACTGGGAAGGAGCCAACAAAGGTTTCTAAGAAATAGTGACTGACAGGCCTCAGAAACGTGGCTCGAGGACGATTAACCTGCAGCAGTGTAGAGAATGCACATCATTGCGTGAACCGA
peak3043	putative enhancer	chr1	44731312	44731512	+	AGGACCGGATCAACTGGGGGAAAAAAGGGAGAATCTCCTTTTAAAGTAGGACGTGGTCTGTGTGCAGTGCATTGTGGGTATGTAAATGACGCTGAGTCACCACCCCCTCGGTTTCCAGAAATACCTTAAATAGTTCGTTACTTTTTCTAGGCGTTAGGCCACCACCAGGGGGCAGAGCGGAAGCCAGATTTACAGAACTGTAGATGCCTGGTCCACATTGCGTGAACCGA
peak3043_Reversed:	putative enhancer	chr1	44731312	44731512	-	AGGACCGGATCAACTTGGACCAGGCATCTACAGTTCTGTAAATCTGGCTTCCGCTCTGCCCCCTGGTGGTGGCCTAACGCCTAGAAAAAGTAACGAACTATTTAAGGTATTTCTGGAAACCGAGGGGGTGGTGACTCAGCGTCATTTACATACCCACAATGCACTGCACACAGACCACGTCCTACTTTAAAAGGAGATTCTCCCTTTTTTCCCCCCATTGCGTGAACCGA
peak30430	putative enhancer	chr16	24745473	24745673	+	AGGACCGGATCAACTGTTTTTTGGCAGAAGATGTAAAGTGTATTTTTATTTCTAGCTTGTAACATACAGCTGGCTTCTATGTGAGGATGAGCTAGCTTGTGGTGTGTTGCTGACTGATAGGCTAGTTGGGCCCTCAGGAAAGTTGCTTCCTGTTTTCTGTCTCCTAAAGCAAAATAGAGACACCTAACCCCTTGTCCCATTATTGTCATTTCTCCCATTGCGTGAACCGA
peak30430_Reversed:	putative enhancer	chr16	24745473	24745673	-	AGGACCGGATCAACTGGAGAAATGACAATAATGGGACAAGGGGTTAGGTGTCTCTATTTTGCTTTAGGAGACAGAAAACAGGAAGCAACTTTCCTGAGGGCCCAACTAGCCTATCAGTCAGCAACACACCACAAGCTAGCTCATCCTCACATAGAAGCCAGCTGTATGTTACAAGCTAGAAATAAAAATACACTTTACATCTTCTGCCAAAAAACCATTGCGTGAACCGA
peak30431	putative enhancer	chr16	24748328	24748528	+	AGGACCGGATCAACTTGATTTTACTCTGCTGCTCTCATATGCTGTGGCTTTCTTGCTCCTTGACTTCCCTGGGATTGTAGTGTGAGTGAGCTTGTTCAGTCTTACTACCTCCTGCACACAGAATTCAAAAGAGAGTGAGTCATGGCCACAGTTGGCAGGAATCTGTTATGTTACTCCATTAGCCACATGACACTTCTGCTTGTAACAAAATGACACATTGCGTGAACCGA
peak30431_Reversed:	putative enhancer	chr16	24748328	24748528	-	AGGACCGGATCAACTTGTCATTTTGTTACAAGCAGAAGTGTCATGTGGCTAATGGAGTAACATAACAGATTCCTGCCAACTGTGGCCATGACTCACTCTCTTTTGAATTCTGTGTGCAGGAGGTAGTAAGACTGAACAAGCTCACTCACACTACAATCCCAGGGAAGTCAAGGAGCAAGAAAGCCACAGCATATGAGAGCAGCAGAGTAAAATCACATTGCGTGAACCGA
peak30432	putative enhancer	chr16	24753546	24753746	+	AGGACCGGATCAACTAGAGTGTTACCAGATAGCTCTTGAAAAGAAAAGAAAACCCCCAAATGACACACTTATAGCCCATATGAGGAATTGTGAGTCACAGGGTTTTTAAGACAGGTTTCCTGGAACTTGTCTTTTGTCGCTAGTAGGAGCCAGCAGGTGTATCCAGGCAGATATCTACATGAGCCAGGTGGGCAGGCCCATTTATATAAATGTTGCATTGCGTGAACCGA
peak30432_Reversed:	putative enhancer	chr16	24753546	24753746	-	AGGACCGGATCAACTCAACATTTATATAAATGGGCCTGCCCACCTGGCTCATGTAGATATCTGCCTGGATACACCTGCTGGCTCCTACTAGCGACAAAAGACAAGTTCCAGGAAACCTGTCTTAAAAACCCTGTGACTCACAATTCCTCATATGGGCTATAAGTGTGTCATTTGGGGGTTTTCTTTTCTTTTCAAGAGCTATCTGGTAACACTCTCATTGCGTGAACCGA
peak30433	putative enhancer	chr16	24776583	24776783	+	AGGACCGGATCAACTCCACATTTGTTCTTTGAGTCATTGCGAGTTCCCTGGTTTTGTAATGATCCGATGATGATGTCTTTGACCAGAGAGTAATGTGGTAAAAGAGATAGTGAACATGAGTTGTTGTCTTGGCCGAAGGTCCCTGGGCCCTTATTGGGTAGGTAGGTAGCAGAAGTGAAATATGACTCTTGGCAGTGACATCTCCTAACAAAATTCATTGCGTGAACCGA
peak30433_Reversed:	putative enhancer	chr16	24776583	24776783	-	AGGACCGGATCAACTAATTTTGTTAGGAGATGTCACTGCCAAGAGTCATATTTCACTTCTGCTACCTACCTACCCAATAAGGGCCCAGGGACCTTCGGCCAAGACAACAACTCATGTTCACTATCTCTTTTACCACATTACTCTCTGGTCAAAGACATCATCATCGGATCATTACAAAACCAGGGAACTCGCAATGACTCAAAGAACAAATGTGGCATTGCGTGAACCGA
peak30434	putative enhancer	chr16	24829246	24829446	+	AGGACCGGATCAACTGAAGAGAGGTTAGAAAGGGTTCAGGAGAGGTTAAAGTCGTGCTCTCACCATGTGGAGACTTCCTGCCTGATGGGGTCAGATGTGCTCCAGGGACACTGACACTGCAGAGGGAGAGCTCTACGCATTTGCGATTCTGCCTTATCTAATCAATCCTCTCCTGTACCCGACAGACCCCTCCCTCCCCCAGGAGTGCTGAGCCCCATTGCGTGAACCGA
peak30434_Reversed:	putative enhancer	chr16	24829246	24829446	-	AGGACCGGATCAACTGGGCTCAGCACTCCTGGGGGAGGGAGGGGTCTGTCGGGTACAGGAGAGGATTGATTAGATAAGGCAGAATCGCAAATGCGTAGAGCTCTCCCTCTGCAGTGTCAGTGTCCCTGGAGCACATCTGACCCCATCAGGCAGGAAGTCTCCACATGGTGAGAGCACGACTTTAACCTCTCCTGAACCCTTTCTAACCTCTCTTCCATTGCGTGAACCGA
peak30435	putative enhancer	chr16	24834530	24834730	+	AGGACCGGATCAACTAGGCAGTGAATGCCTCCACCCTGCAAGGAGGTCGGGTGCGCCCCACAGGGAGTGGCAAGTGTAAACTGTCAGGAACTGATCAGTGGAGGGAAAGAAGGGAAGCCAGTGCAGCAGCTAGAGGGAGACAGAGGTCAGAAAAGCCTTTGTGTGTAGCTCTAGTTCATAGTTTGAGAAACACTGCAGTGTGATCTTAGGCTGGGCATTGCGTGAACCGA
peak30435_Reversed:	putative enhancer	chr16	24834530	24834730	-	AGGACCGGATCAACTCCCAGCCTAAGATCACACTGCAGTGTTTCTCAAACTATGAACTAGAGCTACACACAAAGGCTTTTCTGACCTCTGTCTCCCTCTAGCTGCTGCACTGGCTTCCCTTCTTTCCCTCCACTGATCAGTTCCTGACAGTTTACACTTGCCACTCCCTGTGGGGCGCACCCGACCTCCTTGCAGGGTGGAGGCATTCACTGCCTCATTGCGTGAACCGA
peak30436	putative enhancer	chr16	24838763	24838963	+	AGGACCGGATCAACTTGTGCTGAGACTGGAGTAGCTGTATCCTTCTAGAGCAAGACAGCAGGGTCCTAATAGCAAAGTTTACCCAGCCCTTATCATGAGCAGCCACACTTGGAAACAATGTGCATGAATGTTTTAGGGTGAAAGCCTGCACTGTTGTAACAAGTGACTCAGCAATAACACGGCTAAAATAAGGAAATTCATTCTGTTCCATGTCTCATTGCGTGAACCGA
peak30436_Reversed:	putative enhancer	chr16	24838763	24838963	-	AGGACCGGATCAACTAGACATGGAACAGAATGAATTTCCTTATTTTAGCCGTGTTATTGCTGAGTCACTTGTTACAACAGTGCAGGCTTTCACCCTAAAACATTCATGCACATTGTTTCCAAGTGTGGCTGCTCATGATAAGGGCTGGGTAAACTTTGCTATTAGGACCCTGCTGTCTTGCTCTAGAAGGATACAGCTACTCCAGTCTCAGCACACATTGCGTGAACCGA
peak30437	putative enhancer	chr16	24858555	24858755	+	AGGACCGGATCAACTTACAGAAAGGGTGAGAAGAATGATGCTAGGATCTGGCATTTGACTGGCATTTGCCCTTCCTCAGGATCCAGAGGTCTCGTTCAGGACCATGGAGAGCGGCACCAGCAGCCCTCAGCCTCCACAGTTAGATCCCCTGGATGCGTTTCCCCAGAAGGGCTTGGAGCCTGGGGACATCGCGGTGCTAGTTCTGTACTTCCTCTCATTGCGTGAACCGA
peak30437_Reversed:	putative enhancer	chr16	24858555	24858755	-	AGGACCGGATCAACTAGAGGAAGTACAGAACTAGCACCGCGATGTCCCCAGGCTCCAAGCCCTTCTGGGGAAACGCATCCAGGGGATCTAACTGTGGAGGCTGAGGGCTGCTGGTGCCGCTCTCCATGGTCCTGAACGAGACCTCTGGATCCTGAGGAAGGGCAAATGCCAGTCAAATGCCAGATCCTAGCATCATTCTTCTCACCCTTTCTGTACATTGCGTGAACCGA
peak30438	putative enhancer	chr16	24915491	24915691	+	AGGACCGGATCAACTGGCAAGAAATGCAGAATGGCTTCAGGCACACAAACCGGGAGCTGGGAGGGTTTTAAAAACCAAGCCCTGCACTCTCTCCCTCTTATCTTTTGTCCCTGCCTCTCCGCACATCTGCTGACTTCTCCCTCTGCAGGCAGGTTTTCTCTACTCCACAGAATCCACGGTGGTGGCAGGGCACCCACAGCTCCGTGCCGGGAGACCATTGCGTGAACCGA
peak30438_Reversed:	putative enhancer	chr16	24915491	24915691	-	AGGACCGGATCAACTGTCTCCCGGCACGGAGCTGTGGGTGCCCTGCCACCACCGTGGATTCTGTGGAGTAGAGAAAACCTGCCTGCAGAGGGAGAAGTCAGCAGATGTGCGGAGAGGCAGGGACAAAAGATAAGAGGGAGAGAGTGCAGGGCTTGGTTTTTAAAACCCTCCCAGCTCCCGGTTTGTGTGCCTGAAGCCATTCTGCATTTCTTGCCCATTGCGTGAACCGA
peak30439	putative enhancer	chr16	24915885	24916085	+	AGGACCGGATCAACTCTGTGGCTTCCCCGCACCAGCACATCTCCTCCTCTCTAGCTCCACCGATGAGATAGGAGGAAAGTGCAAGCCCTTGACTGAGAAGCATCCCTATGAGTGAGGTGCTTGCTGCCCAGTCTGATGCAAAACCCTGAGACCGTGGGTCCCAGAGGCCAGAGGCACTGGAATATGGTGAGGAAATCGTGGGAGGAGACCTCAGGCATTGCGTGAACCGA
peak30439_Reversed:	putative enhancer	chr16	24915885	24916085	-	AGGACCGGATCAACTCCTGAGGTCTCCTCCCACGATTTCCTCACCATATTCCAGTGCCTCTGGCCTCTGGGACCCACGGTCTCAGGGTTTTGCATCAGACTGGGCAGCAAGCACCTCACTCATAGGGATGCTTCTCAGTCAAGGGCTTGCACTTTCCTCCTATCTCATCGGTGGAGCTAGAGAGGAGGAGATGTGCTGGTGCGGGGAAGCCACAGCATTGCGTGAACCGA
peak3044	putative enhancer	chr1	44791577	44791777	+	AGGACCGGATCAACTAAGTACGTGACCTGAAGCCTCTGCCAGAGGAAGAGGGCGGTCCCCAGGCCCACCCAGTCCCTACCTCCTGAATCACCTTATCTCCTTCTCAGCTGTTGACCAGTCCCTTTGTTTATGGTGCAGGAGAGGGAACCACTCAGCCCATAAATCACCTGCCCCACCTTTCCTTATCCTCCAGCTCTCCTCTCCCTCCCTATTGGCATTGCGTGAACCGA
peak3044_Reversed:	putative enhancer	chr1	44791577	44791777	-	AGGACCGGATCAACTCCAATAGGGAGGGAGAGGAGAGCTGGAGGATAAGGAAAGGTGGGGCAGGTGATTTATGGGCTGAGTGGTTCCCTCTCCTGCACCATAAACAAAGGGACTGGTCAACAGCTGAGAAGGAGATAAGGTGATTCAGGAGGTAGGGACTGGGTGGGCCTGGGGACCGCCCTCTTCCTCTGGCAGAGGCTTCAGGTCACGTACTTCATTGCGTGAACCGA
peak30440	putative enhancer	chr16	24986825	24987025	+	AGGACCGGATCAACTGACATTCTGCCTCATAGGCAAGCAGCAGCTGCCAAAATGAACAGGGGTGGCTGCCTCTGATAATTCAGTCCAAATGCGGAGGCACAGCCCAGTGCTGGTGACACTGGTGACAGGAAGAAATCAGAAGTTATGTCCCTCCTGCACCTACGCACCTCCATCCACTCACCTCCTCAAAAACACTGAAGTATTTTAATCACTGTCATTGCGTGAACCGA
peak30440_Reversed:	putative enhancer	chr16	24986825	24987025	-	AGGACCGGATCAACTACAGTGATTAAAATACTTCAGTGTTTTTGAGGAGGTGAGTGGATGGAGGTGCGTAGGTGCAGGAGGGACATAACTTCTGATTTCTTCCTGTCACCAGTGTCACCAGCACTGGGCTGTGCCTCCGCATTTGGACTGAATTATCAGAGGCAGCCACCCCTGTTCATTTTGGCAGCTGCTGCTTGCCTATGAGGCAGAATGTCCATTGCGTGAACCGA
peak30441	putative enhancer	chr16	24994412	24994612	+	AGGACCGGATCAACTATTTGGTTAGTCACTGAACAAATATTTTCGGGTTCCCTTCCATGAGCCATCATGAGTAAGATAGGGCCCCTGCTCTGCCAGAGCTCAAGGACTATCAAGGAAAATAAGCCATTATACTCCAGTGCAAGGACGGTTCCAACAGGGAAGTGCAGGGTCCCTGGGAGTTGTCACTATCACCACAGCCCACATTTATTGAGCTCCATTGCGTGAACCGA
peak30441_Reversed:	putative enhancer	chr16	24994412	24994612	-	AGGACCGGATCAACTGAGCTCAATAAATGTGGGCTGTGGTGATAGTGACAACTCCCAGGGACCCTGCACTTCCCTGTTGGAACCGTCCTTGCACTGGAGTATAATGGCTTATTTTCCTTGATAGTCCTTGAGCTCTGGCAGAGCAGGGGCCCTATCTTACTCATGATGGCTCATGGAAGGGAACCCGAAAATATTTGTTCAGTGACTAACCAAATCATTGCGTGAACCGA
peak30442	putative enhancer	chr16	24999875	25000075	+	AGGACCGGATCAACTTGAAGGCTAACCTGGCTATTTTCCCCAGTGCTGACCTGCTGTGTCACACTGTATGTCCTCACTGTCTCATGACGCCTCCCTAGCACACACCACCTTCTTAAACACAGCAGAGCTTGCTCCTGGTGGTATCAGGAGCCGTTTCTCACGTATAGGAACACAGCAGAGTGGCTGATTGGACCAAGGTCACAGACACAGCGAGTCATTGCGTGAACCGA
peak30442_Reversed:	putative enhancer	chr16	24999875	25000075	-	AGGACCGGATCAACTACTCGCTGTGTCTGTGACCTTGGTCCAATCAGCCACTCTGCTGTGTTCCTATACGTGAGAAACGGCTCCTGATACCACCAGGAGCAAGCTCTGCTGTGTTTAAGAAGGTGGTGTGTGCTAGGGAGGCGTCATGAGACAGTGAGGACATACAGTGTGACACAGCAGGTCAGCACTGGGGAAAATAGCCAGGTTAGCCTTCACATTGCGTGAACCGA
peak30443	putative enhancer	chr16	25031527	25031727	+	AGGACCGGATCAACTAAGACTACACTTCCCAGAAAGCATCGCGGTACTCCGCCACTGACTTTTAGTTTCCTTTCTCCGTCGGCAAACTTCCGGGTTGGGTGGGCGGGGCCAAAAAACTTATCCAATGAGTACCTTTGTAGGCTGAGAGGAAGGGATAATTGCCCAATGAGCGACTAGGCAGAGGAGCCAATAGGCGGAGAGGCTGCTGGGGCAGCCATTGCGTGAACCGA
peak30443_Reversed:	putative enhancer	chr16	25031527	25031727	-	AGGACCGGATCAACTGCTGCCCCAGCAGCCTCTCCGCCTATTGGCTCCTCTGCCTAGTCGCTCATTGGGCAATTATCCCTTCCTCTCAGCCTACAAAGGTACTCATTGGATAAGTTTTTTGGCCCCGCCCACCCAACCCGGAAGTTTGCCGACGGAGAAAGGAAACTAAAAGTCAGTGGCGGAGTACCGCGATGCTTTCTGGGAAGTGTAGTCTTCATTGCGTGAACCGA
peak30444	putative enhancer	chr16	25046109	25046309	+	AGGACCGGATCAACTAACATTCTTAATTTATTTCTCTTAGATAAATGTTTAGGAGTGGAAGTGCTTAGTCATAGGGTGGGGACATATGTAACTACCACACTAATATCCAAAGTGATTTATCAGTTGACACTTCCCACCAGCTACATAGCAGAACTTGCAGTTTCTCCATATCCTTGTTAACGTTCTGTATTGTCCGTGGGTGTGAAATAGCATCTCATTGCGTGAACCGA
peak30444_Reversed:	putative enhancer	chr16	25046109	25046309	-	AGGACCGGATCAACTAGATGCTATTTCACACCCACGGACAATACAGAACGTTAACAAGGATATGGAGAAACTGCAAGTTCTGCTATGTAGCTGGTGGGAAGTGTCAACTGATAAATCACTTTGGATATTAGTGTGGTAGTTACATATGTCCCCACCCTATGACTAAGCACTTCCACTCCTAAACATTTATCTAAGAGAAATAAATTAAGAATGTTCATTGCGTGAACCGA
peak30445	putative enhancer	chr16	25048602	25048802	+	AGGACCGGATCAACTCAAAAGGCAACACGGGCAGTCTCCTCTGGAAGGGAATTGCAGCCTATATGAGTCTTCCTGGTTATTGAGGATTGAGGCTCAGCTTTTTAGGTGACTCAGCATTTAAGTCCTGGCACATTAACTATATACTAGCCACAGACCTGAAAGGAGGAAGGGAGACGAAGCCTAGCTCTGTTTCAGTACAGCGTCTTTTGCCCTTACATTGCGTGAACCGA
peak30445_Reversed:	putative enhancer	chr16	25048602	25048802	-	AGGACCGGATCAACTTAAGGGCAAAAGACGCTGTACTGAAACAGAGCTAGGCTTCGTCTCCCTTCCTCCTTTCAGGTCTGTGGCTAGTATATAGTTAATGTGCCAGGACTTAAATGCTGAGTCACCTAAAAAGCTGAGCCTCAATCCTCAATAACCAGGAAGACTCATATAGGCTGCAATTCCCTTCCAGAGGAGACTGCCCGTGTTGCCTTTTGCATTGCGTGAACCGA
peak30446	putative enhancer	chr16	25048985	25049185	+	AGGACCGGATCAACTACTATTTAAGTCCTGGCACATTAGCTGTATACTAGCAACAGCCCTGAAAGGAGGAAGGGAGACGAAGCCTAGCTCTGTTTCAGTACAGCGTCTTTTGCCCTTAAGACTTTGCTTCCTGGCCAGGCGTGGTGACTCATGCCTGTAATCCCAGCACTTTGGGAGGCTGAGGCGGGCGGATCACTTGAGGCCAGGAGTTTGTGCATTGCGTGAACCGA
peak30446_Reversed:	putative enhancer	chr16	25048985	25049185	-	AGGACCGGATCAACTCACAAACTCCTGGCCTCAAGTGATCCGCCCGCCTCAGCCTCCCAAAGTGCTGGGATTACAGGCATGAGTCACCACGCCTGGCCAGGAAGCAAAGTCTTAAGGGCAAAAGACGCTGTACTGAAACAGAGCTAGGCTTCGTCTCCCTTCCTCCTTTCAGGGCTGTTGCTAGTATACAGCTAATGTGCCAGGACTTAAATAGTCATTGCGTGAACCGA
peak30447	putative enhancer	chr16	25049599	25049799	+	AGGACCGGATCAACTCAATCTCAAATACATGTACAGTGATGCCTTCGGGTAACAGCTGCCCGCATATATGGTGGTGGCGGTCCCACGGGAATTTTTCAGCTCTATTATCTTATCACCTAGTGACGTAGCTGTCCTAATGTCTTAGCACGGTACATCACTCATGAGCTTATGTGGATGCTGGTGTAAACAAACCTACCGTGCAGCCTGTCCTATAACATTGCGTGAACCGA
peak30447_Reversed:	putative enhancer	chr16	25049599	25049799	-	AGGACCGGATCAACTTTATAGGACAGGCTGCACGGTAGGTTTGTTTACACCAGCATCCACATAAGCTCATGAGTGATGTACCGTGCTAAGACATTAGGACAGCTACGTCACTAGGTGATAAGATAATAGAGCTGAAAAATTCCCGTGGGACCGCCACCACCATATATGCGGGCAGCTGTTACCCGAAGGCATCACTGTACATGTATTTGAGATTGCATTGCGTGAACCGA
peak30448	putative enhancer	chr16	25055714	25055914	+	AGGACCGGATCAACTGTTGGCAAGATTAGGCTTCTTCCAACCCTTAGAACTGTGGGGTGTGTTCTCATCTGTGGGTTTCAACTGCAGATAAAACTGTTAACACTAGATGGCACTAGAGGATTCATTTGAAATCTGTTTAAGGCCAGGCCGGTGGCTCAACCCTGTAATCCCAGCACTTTGGGAGGCCGAGGCGGGTGGATCACCTGAGGTCAGGGCATTGCGTGAACCGA
peak30448_Reversed:	putative enhancer	chr16	25055714	25055914	-	AGGACCGGATCAACTCCCTGACCTCAGGTGATCCACCCGCCTCGGCCTCCCAAAGTGCTGGGATTACAGGGTTGAGCCACCGGCCTGGCCTTAAACAGATTTCAAATGAATCCTCTAGTGCCATCTAGTGTTAACAGTTTTATCTGCAGTTGAAACCCACAGATGAGAACACACCCCACAGTTCTAAGGGTTGGAAGAAGCCTAATCTTGCCAACCATTGCGTGAACCGA
peak30449	putative enhancer	chr16	25063972	25064172	+	AGGACCGGATCAACTCATGTTGTTCTCCTATTGGACATAAACAATCATGCAGACCACTCACACAAGGACACTCTGCAGTGGTGATGATAGGAGATGACACGAGACCACGTCATCATTCTGTGTAAGGACAAAAGCAAGGTCACTGTGCCACCCACAGAATACCAGACATTCCCTTCTCCCAGCTGATAGGAGTGACTGTGGCTTCTTTACACATTCATTGCGTGAACCGA
peak30449_Reversed:	putative enhancer	chr16	25063972	25064172	-	AGGACCGGATCAACTAATGTGTAAAGAAGCCACAGTCACTCCTATCAGCTGGGAGAAGGGAATGTCTGGTATTCTGTGGGTGGCACAGTGACCTTGCTTTTGTCCTTACACAGAATGATGACGTGGTCTCGTGTCATCTCCTATCATCACCACTGCAGAGTGTCCTTGTGTGAGTGGTCTGCATGATTGTTTATGTCCAATAGGAGAACAACATGCATTGCGTGAACCGA
peak3045	putative enhancer	chr1	44793747	44793947	+	AGGACCGGATCAACTGGTGTGATCCCACCTCTGGGCTCCCATAGGCCACCTCTATACCCTGTCTGTCTTCACCACTTAGCACTAATTACAGTCCAGTGTCCTTGTCCTACCGACAGGTCACGCCAGGGTGCAGCACAGGACCTGACACATAGAGGCTGCTCAAGAAAACGTTTGTTGAAAAAATGAACAACTGGCCTGGCTCAGTGGCTCATGCCCATTGCGTGAACCGA
peak3045_Reversed:	putative enhancer	chr1	44793747	44793947	-	AGGACCGGATCAACTGGCATGAGCCACTGAGCCAGGCCAGTTGTTCATTTTTTCAACAAACGTTTTCTTGAGCAGCCTCTATGTGTCAGGTCCTGTGCTGCACCCTGGCGTGACCTGTCGGTAGGACAAGGACACTGGACTGTAATTAGTGCTAAGTGGTGAAGACAGACAGGGTATAGAGGTGGCCTATGGGAGCCCAGAGGTGGGATCACACCCATTGCGTGAACCGA
peak30450	putative enhancer	chr16	25066799	25066999	+	AGGACCGGATCAACTCGCCCTCGGCCTGGGGCTCCAGGCCACAAGGGGAGGCCGTGCTGGGCGGGCCCGAAGGGGGTGGGCGGGGCCCCGGAAGAGACGTGGGGGCGGGGCCAACGGACCGCGGAGGCGGAGCCGCTACAGTCTGGGCGCTGGAGCGGTGGGAGCAGCGCTCGTCCGCCGTTGGGGCCCCCAGCCCGCGCGCGTGAAGCAGCTAGCATTGCGTGAACCGA
peak30450_Reversed:	putative enhancer	chr16	25066799	25066999	-	AGGACCGGATCAACTCTAGCTGCTTCACGCGCGCGGGCTGGGGGCCCCAACGGCGGACGAGCGCTGCTCCCACCGCTCCAGCGCCCAGACTGTAGCGGCTCCGCCTCCGCGGTCCGTTGGCCCCGCCCCCACGTCTCTTCCGGGGCCCCGCCCACCCCCTTCGGGCCCGCCCAGCACGGCCTCCCCTTGTGGCCTGGAGCCCCAGGCCGAGGGCGCATTGCGTGAACCGA
peak30451	putative enhancer	chr16	25067185	25067385	+	AGGACCGGATCAACTCATCCTCTCTTGCCGCGCGCCGAGCGGTTTTCAACTCTCACTGCTAGAATTCCTCCAACCACCCAGGATAGCAGGACCGAGATACATGGCCACCCATGACCCGGAGCGTCCACTTCCAGGGACAGGCAGTGGTGATTGGCTTCGGTTGTCATCTGTGCCATCTGTCCATGGTTCGAGAAGCTGCTGTTCACGTTTTGGGGCATTGCGTGAACCGA
peak30451_Reversed:	putative enhancer	chr16	25067185	25067385	-	AGGACCGGATCAACTCCCCAAAACGTGAACAGCAGCTTCTCGAACCATGGACAGATGGCACAGATGACAACCGAAGCCAATCACCACTGCCTGTCCCTGGAAGTGGACGCTCCGGGTCATGGGTGGCCATGTATCTCGGTCCTGCTATCCTGGGTGGTTGGAGGAATTCTAGCAGTGAGAGTTGAAAACCGCTCGGCGCGCGGCAAGAGAGGATGCATTGCGTGAACCGA
peak30452	putative enhancer	chr16	25067434	25067634	+	AGGACCGGATCAACTGGCAGAAGGCTGAGAAAAGTTGGTGCTGTGGGAAGTCAACTGGCAGCCGATGGAGTCGGGACCCGGGAGGAATGGAAAGGGAACCCAGATAGGAAGCTACTGCAGTAGGCTCAGAGAGGTGATGACGGCAGGGCTAAGACAGCGGCCTTGGGCGGTGACTGGGAAGAACGTTGAACACCGTGTTTGGGCTGAAGAAAAGACATTGCGTGAACCGA
peak30452_Reversed:	putative enhancer	chr16	25067434	25067634	-	AGGACCGGATCAACTTCTTTTCTTCAGCCCAAACACGGTGTTCAACGTTCTTCCCAGTCACCGCCCAAGGCCGCTGTCTTAGCCCTGCCGTCATCACCTCTCTGAGCCTACTGCAGTAGCTTCCTATCTGGGTTCCCTTTCCATTCCTCCCGGGTCCCGACTCCATCGGCTGCCAGTTGACTTCCCACAGCACCAACTTTTCTCAGCCTTCTGCCCATTGCGTGAACCGA
peak30453	putative enhancer	chr16	25079783	25079983	+	AGGACCGGATCAACTTTAGATCACTAGCCTCAAAGCCACCCACAAAAGAGGTAGTTTCTGGTGCCTCTTAGACCTGTGGTTTCCAAGAAGGTAGTCAAGGTAGGGAAGGGCAAAACGAAGTAACTACTGAAGCCAAATGGTGTGATGTGAAGGAAGTGTTCCCTTTTGTAGACTGGTATCATCAGCTTCCTTGAGGCACCTTTCCTAATAATGGACATTGCGTGAACCGA
peak30453_Reversed:	putative enhancer	chr16	25079783	25079983	-	AGGACCGGATCAACTTCCATTATTAGGAAAGGTGCCTCAAGGAAGCTGATGATACCAGTCTACAAAAGGGAACACTTCCTTCACATCACACCATTTGGCTTCAGTAGTTACTTCGTTTTGCCCTTCCCTACCTTGACTACCTTCTTGGAAACCACAGGTCTAAGAGGCACCAGAAACTACCTCTTTTGTGGGTGGCTTTGAGGCTAGTGATCTAACATTGCGTGAACCGA
peak30454	putative enhancer	chr16	25080101	25080301	+	AGGACCGGATCAACTTAATTCAGACACACAGGAGGTTATTCCTGAGCGTGGACTGGATAAAAGTCACTGTAAGATCTGTTTACCCCAGATAAGTGGAACTGCCCAACTCCACTTATCAATGCCACCTGGAGCACCTCAGATGAAGCAGCTGATATGCTTTGTACACTAGCCATGGGGGCCTGGCTTTAAGAGGACAGGAATTTTAATCTTACATTCATTGCGTGAACCGA
peak30454_Reversed:	putative enhancer	chr16	25080101	25080301	-	AGGACCGGATCAACTAATGTAAGATTAAAATTCCTGTCCTCTTAAAGCCAGGCCCCCATGGCTAGTGTACAAAGCATATCAGCTGCTTCATCTGAGGTGCTCCAGGTGGCATTGATAAGTGGAGTTGGGCAGTTCCACTTATCTGGGGTAAACAGATCTTACAGTGACTTTTATCCAGTCCACGCTCAGGAATAACCTCCTGTGTGTCTGAATTACATTGCGTGAACCGA
peak30455	putative enhancer	chr16	25106571	25106771	+	AGGACCGGATCAACTCTTTCATATATCCCTTTATTTCTTGCTACCATGCACTTAAAGGACTCCCAACAGCGGGTCAACCCGGAAAGTCTGACAATGCTGCCCCCCACAGCACAGCGCTCGGCACAGCGTTAGGGACAGAAGTCATCGGAGTTTTAGCACAGGGCAGCGGTCCCAGGCTGGCTGTGTCCTCCGGAAGAGAGGAGAAGCATCGGGTGCATTGCGTGAACCGA
peak30455_Reversed:	putative enhancer	chr16	25106571	25106771	-	AGGACCGGATCAACTCACCCGATGCTTCTCCTCTCTTCCGGAGGACACAGCCAGCCTGGGACCGCTGCCCTGTGCTAAAACTCCGATGACTTCTGTCCCTAACGCTGTGCCGAGCGCTGTGCTGTGGGGGGCAGCATTGTCAGACTTTCCGGGTTGACCCGCTGTTGGGAGTCCTTTAAGTGCATGGTAGCAAGAAATAAAGGGATATATGAAAGCATTGCGTGAACCGA
peak30456	putative enhancer	chr16	25107057	25107257	+	AGGACCGGATCAACTGGCTCCTACATGGTTCACAGCTGAGGTGACCGGTGGCTGCGACGGCTGCTGTAGCTACCCGGGCCATTGACCTCGCTCTCTCGCGTCACTTCCGGCGCGCCGTCCACCCGCCCTCTTGGCCGACCGTTCGGGGCCGAGGCCAGTCGAGCCGAGTCCAGCTGGACCGATCGGAGCCGAGCCCAGACGAGCCCGATCTGGCACATTGCGTGAACCGA
peak30456_Reversed:	putative enhancer	chr16	25107057	25107257	-	AGGACCGGATCAACTTGCCAGATCGGGCTCGTCTGGGCTCGGCTCCGATCGGTCCAGCTGGACTCGGCTCGACTGGCCTCGGCCCCGAACGGTCGGCCAAGAGGGCGGGTGGACGGCGCGCCGGAAGTGACGCGAGAGAGCGAGGTCAATGGCCCGGGTAGCTACAGCAGCCGTCGCAGCCACCGGTCACCTCAGCTGTGAACCATGTAGGAGCCCATTGCGTGAACCGA
peak30457	putative enhancer	chr16	25108055	25108255	+	AGGACCGGATCAACTATGGCTGTCCCAAGCAGCTAGTGATGGTCACAAGGCTAGACGCAGTGACCAAAGAGTTCTAATCTGAACATCAGTGAGTAGAACTCAAGCACCCACTGGTTAGGATGTTGTGTTGCTGCTGCCCCCAGGTGGGAGCCTCAGAGACCACGTGGCGGACACACAGGCCACACCTGATGGCACCTACCAAGTTCAAGTGTGGCCATTGCGTGAACCGA
peak30457_Reversed:	putative enhancer	chr16	25108055	25108255	-	AGGACCGGATCAACTGCCACACTTGAACTTGGTAGGTGCCATCAGGTGTGGCCTGTGTGTCCGCCACGTGGTCTCTGAGGCTCCCACCTGGGGGCAGCAGCAACACAACATCCTAACCAGTGGGTGCTTGAGTTCTACTCACTGATGTTCAGATTAGAACTCTTTGGTCACTGCGTCTAGCCTTGTGACCATCACTAGCTGCTTGGGACAGCCATCATTGCGTGAACCGA
peak30458	putative enhancer	chr16	25126910	25127110	+	AGGACCGGATCAACTATCTGTGGGTTGCTGGGCTACCATTCTTGTTTCAACTGCAGATGTAGCTTTTACCACTAGATGACACTATATGATTTCTTTGAAATCAGTGTTTCCCAAACTGCCAACCACACAGAGGAAATACATTTTTCATTGCACTTACACCCTCAACACACACTTGAAACAAAAGTAGGCTGGGCACGGTGACTCACGCCTGTAATCATTGCGTGAACCGA
peak30458_Reversed:	putative enhancer	chr16	25126910	25127110	-	AGGACCGGATCAACTATTACAGGCGTGAGTCACCGTGCCCAGCCTACTTTTGTTTCAAGTGTGTGTTGAGGGTGTAAGTGCAATGAAAAATGTATTTCCTCTGTGTGGTTGGCAGTTTGGGAAACACTGATTTCAAAGAAATCATATAGTGTCATCTAGTGGTAAAAGCTACATCTGCAGTTGAAACAAGAATGGTAGCCCAGCAACCCACAGATCATTGCGTGAACCGA
peak30459	putative enhancer	chr16	25210845	25211045	+	AGGACCGGATCAACTCAGTCTCCCCAAGCATTCAGGGGTCAGAGTTTTTAAGGACGACTTGGTGGGTGGGAGTAAGCCGGTGAGTCAGGAGTGCTGATTGGTCAGAGATGAAATTATATGGAGTTGAAGCTGTCTCCTTGCGCTGAGTCAGTTCCTGAGGGAGCCCACAAGATCACATGAGCCAGTTTATCCATCTAGGTGGTGGTGCTAGCTGACATTGCGTGAACCGA
peak30459_Reversed:	putative enhancer	chr16	25210845	25211045	-	AGGACCGGATCAACTTCAGCTAGCACCACCACCTAGATGGATAAACTGGCTCATGTGATCTTGTGGGCTCCCTCAGGAACTGACTCAGCGCAAGGAGACAGCTTCAACTCCATATAATTTCATCTCTGACCAATCAGCACTCCTGACTCACCGGCTTACTCCCACCCACCAAGTCGTCCTTAAAAACTCTGACCCCTGAATGCTTGGGGAGACTGCATTGCGTGAACCGA
peak3046	putative enhancer	chr1	44811815	44812015	+	AGGACCGGATCAACTGTACTAGAAGGTGGGTGGCTGGGCTTGGTTTTGCTAGTCTCCAGTTCCTGTAAGCCTGCTGTCTCAGGCTCTAGCAATTCCCTGCCTCCCCTGGCCTGGGTCAGGATGGGTCTGGGGCTGCTGGGTGACTCACCGCTCCAAGCCTGCTCACTGCTTCTGGGGTGGAACTAGTGTCTTGGAGCAGGGACACCGCCACCCAACATTGCGTGAACCGA
peak3046_Reversed:	putative enhancer	chr1	44811815	44812015	-	AGGACCGGATCAACTTTGGGTGGCGGTGTCCCTGCTCCAAGACACTAGTTCCACCCCAGAAGCAGTGAGCAGGCTTGGAGCGGTGAGTCACCCAGCAGCCCCAGACCCATCCTGACCCAGGCCAGGGGAGGCAGGGAATTGCTAGAGCCTGAGACAGCAGGCTTACAGGAACTGGAGACTAGCAAAACCAAGCCCAGCCACCCACCTTCTAGTACCATTGCGTGAACCGA
peak30460	putative enhancer	chr16	25225326	25225526	+	AGGACCGGATCAACTGACACAGAACCAAGTCTAACCTTTCTCCTGGGTCAGCTCTCCCTCAACTTTGGGAGGTGGAGCCTGGGGCAGGCTGGGGAATGTGTGTGTAAAGCTGTGGCCATGCTTTGCTGCCCCCTAGTGGTCTTTGATTCACTTACAAGCCCTTTTTTTTTTTTTTAGCTCCGCTTCCCGGGTTCACGCCATTGTCCTGCCTCAGCCATTGCGTGAACCGA
peak30460_Reversed:	putative enhancer	chr16	25225326	25225526	-	AGGACCGGATCAACTGCTGAGGCAGGACAATGGCGTGAACCCGGGAAGCGGAGCTAAAAAAAAAAAAAAGGGCTTGTAAGTGAATCAAAGACCACTAGGGGGCAGCAAAGCATGGCCACAGCTTTACACACACATTCCCCAGCCTGCCCCAGGCTCCACCTCCCAAAGTTGAGGGAGAGCTGACCCAGGAGAAAGGTTAGACTTGGTTCTGTGTCCATTGCGTGAACCGA
peak30461	putative enhancer	chr16	25225635	25225835	+	AGGACCGGATCAACTCCTGATCTCATGATCCGCCCGCCTTGGCCTCCCAAAGTGCTGGGATTACAGGCTGAGCCACCGCGCCCCGCCTACTTACAAGCTTTTTGACTTCGAAGCTGGACACAGGGTGGGGATGAGGTCTACAGGCCCCCAGCTGGAGAGAATGGGGTAAAGACAGAGCCCCAGAACGAGAGGAGTGCACCTGGGGAAGAGTCTCCCATTGCGTGAACCGA
peak30461_Reversed:	putative enhancer	chr16	25225635	25225835	-	AGGACCGGATCAACTGGAGACTCTTCCCCAGGTGCACTCCTCTCGTTCTGGGGCTCTGTCTTTACCCCATTCTCTCCAGCTGGGGGCCTGTAGACCTCATCCCCACCCTGTGTCCAGCTTCGAAGTCAAAAAGCTTGTAAGTAGGCGGGGCGCGGTGGCTCAGCCTGTAATCCCAGCACTTTGGGAGGCCAAGGCGGGCGGATCATGAGATCAGGCATTGCGTGAACCGA
peak30462	putative enhancer	chr16	25233805	25234005	+	AGGACCGGATCAACTAACAAAACAAAACAAAACGAAACATAACACCTTGCATGATGTCGTAGGGAAAATTTTACTTCGTGCCGCAGCTGCTGTTCTCTCCGCTGCCACATGGTGCCGCTGTTGGAAGAGGTTCTCAGAGATGCTGTATGCTATAGCCAAGTCACATTGGTGTCTTCAAAGAGGGCTCCTTTACTGATAATTCCACAACTTCCATGCATTGCGTGAACCGA
peak30462_Reversed:	putative enhancer	chr16	25233805	25234005	-	AGGACCGGATCAACTCATGGAAGTTGTGGAATTATCAGTAAAGGAGCCCTCTTTGAAGACACCAATGTGACTTGGCTATAGCATACAGCATCTCTGAGAACCTCTTCCAACAGCGGCACCATGTGGCAGCGGAGAGAACAGCAGCTGCGGCACGAAGTAAAATTTTCCCTACGACATCATGCAAGGTGTTATGTTTCGTTTTGTTTTGTTTTGTTCATTGCGTGAACCGA
peak30463	putative enhancer	chr16	25271526	25271726	+	AGGACCGGATCAACTTGCTTTCTTGAACCCTCTGAGTGGCTCCCCACTGCTGCCCTCCCTTGGGAGCCACACTCTTCCGGATCCAGTGATCAAAACGTTAACGTCTCAATCCTGCTCCAGCGATAAGTCCAGTGTCCATTCTGATTGGTCAGTTTCTGTGCTGTCAGGACTCTTACTGCTCAGGAGTTTCAGTGACCACAAGAGAAAGCAGCAACCATTGCGTGAACCGA
peak30463_Reversed:	putative enhancer	chr16	25271526	25271726	-	AGGACCGGATCAACTGTTGCTGCTTTCTCTTGTGGTCACTGAAACTCCTGAGCAGTAAGAGTCCTGACAGCACAGAAACTGACCAATCAGAATGGACACTGGACTTATCGCTGGAGCAGGATTGAGACGTTAACGTTTTGATCACTGGATCCGGAAGAGTGTGGCTCCCAAGGGAGGGCAGCAGTGGGGAGCCACTCAGAGGGTTCAAGAAAGCACATTGCGTGAACCGA
peak30464	putative enhancer	chr16	25276720	25276920	+	AGGACCGGATCAACTGAAGACGGGGTGTCCTGATAACTGATTATCTGTTTTCTACCAGGACAGCGTTTGCTTCTTCAGGTGATAATGGTGGCTGTTAATCCAAAAGTGAACAGCAGAGGGCAGTTTGTGCCCAAAAATGACATCACTCTTGCTGTCTCCAGCAAGCTCTGTGAATATGGGGCCAGGGATTATAATAAAATTCATGTAGAGTCCACCATTGCGTGAACCGA
peak30464_Reversed:	putative enhancer	chr16	25276720	25276920	-	AGGACCGGATCAACTGTGGACTCTACATGAATTTTATTATAATCCCTGGCCCCATATTCACAGAGCTTGCTGGAGACAGCAAGAGTGATGTCATTTTTGGGCACAAACTGCCCTCTGCTGTTCACTTTTGGATTAACAGCCACCATTATCACCTGAAGAAGCAAACGCTGTCCTGGTAGAAAACAGATAATCAGTTATCAGGACACCCCGTCTTCCATTGCGTGAACCGA
peak30465	putative enhancer	chr16	25317738	25317938	+	AGGACCGGATCAACTATCATGCAGGACTGGGCAGAGGGAGAAATTGAGCTAAGATGTCATCTCAATGGAGACCTTAGCTGACCTTAAGATAATACGGAAGCTTGGATGATCTCCAGAGTTGTCTGAAGTTGAGAGTTGGGGGATGAACTTTTTTTTTACCATCGTCTAAATTAGATACTGAATGTACCCATTGTGCCAGGACTGGGGTGGCTTATCATTGCGTGAACCGA
peak30465_Reversed:	putative enhancer	chr16	25317738	25317938	-	AGGACCGGATCAACTATAAGCCACCCCAGTCCTGGCACAATGGGTACATTCAGTATCTAATTTAGACGATGGTAAAAAAAAAGTTCATCCCCCAACTCTCAACTTCAGACAACTCTGGAGATCATCCAAGCTTCCGTATTATCTTAAGGTCAGCTAAGGTCTCCATTGAGATGACATCTTAGCTCAATTTCTCCCTCTGCCCAGTCCTGCATGATCATTGCGTGAACCGA
peak30466	putative enhancer	chr16	25318008	25318208	+	AGGACCGGATCAACTCATGCTATTAGTGAACAGAAACATCTTTACCCTTTCTGCTTACTTCCACATGTCCATCCACATGTCCCCACACTGGTCTCTGATATATCAATCATTGTCCATCTAGGCTGAGTCATTCTCTACTGCCCAGGAGCCTATGTATATTCTAACTGCAGCTCTCTTCTTTTCCACACACAATAGATAACCAGCTGTGCTATGTACATTGCGTGAACCGA
peak30466_Reversed:	putative enhancer	chr16	25318008	25318208	-	AGGACCGGATCAACTTACATAGCACAGCTGGTTATCTATTGTGTGTGGAAAAGAAGAGAGCTGCAGTTAGAATATACATAGGCTCCTGGGCAGTAGAGAATGACTCAGCCTAGATGGACAATGATTGATATATCAGAGACCAGTGTGGGGACATGTGGATGGACATGTGGAAGTAAGCAGAAAGGGTAAAGATGTTTCTGTTCACTAATAGCATGCATTGCGTGAACCGA
peak30467	putative enhancer	chr16	25359563	25359763	+	AGGACCGGATCAACTTAATAAAAAAGAAAAAGTAGGGGTTAAAGAAAGACAGAAGTGAAATCAGTAGTCAGACAGCCCGGCACCACACCCTGGGCCTGGTAGTTAAAGATTGACCCCTGACCTAACCGGTTATGTTATCTATAGATTCCAGACATTGTATGGAAAAGCACTGTGAAAATCCCTGTCCTGTTCTGTTCCATTCTGATTACCAGTGCCATTGCGTGAACCGA
peak30467_Reversed:	putative enhancer	chr16	25359563	25359763	-	AGGACCGGATCAACTGCACTGGTAATCAGAATGGAACAGAACAGGACAGGGATTTTCACAGTGCTTTTCCATACAATGTCTGGAATCTATAGATAACATAACCGGTTAGGTCAGGGGTCAATCTTTAACTACCAGGCCCAGGGTGTGGTGCCGGGCTGTCTGACTACTGATTTCACTTCTGTCTTTCTTTAACCCCTACTTTTTCTTTTTTATTACATTGCGTGAACCGA
peak30468	putative enhancer	chr16	25359898	25360098	+	AGGACCGGATCAACTGTCCACTGATGCTCCCAGCTGAATAAAGCCCTTTCCTTCCACAACTCGGTGTCTGAGGGGTTCTTGTCTGCAGCTCGTCCTGCTACAGGGGATTGACAGGGAGAAGCCTTCAGAAGTTGGATTTTGGTTTCTGGGGAAATGGAGAAGTGATTTACAAGATCAGCAAGTCAGTGTGCCTTGCAGAAATTTTGTGTGTTTTGCATTGCGTGAACCGA
peak30468_Reversed:	putative enhancer	chr16	25359898	25360098	-	AGGACCGGATCAACTCAAAACACACAAAATTTCTGCAAGGCACACTGACTTGCTGATCTTGTAAATCACTTCTCCATTTCCCCAGAAACCAAAATCCAACTTCTGAAGGCTTCTCCCTGTCAATCCCCTGTAGCAGGACGAGCTGCAGACAAGAACCCCTCAGACACCGAGTTGTGGAAGGAAAGGGCTTTATTCAGCTGGGAGCATCAGTGGACCATTGCGTGAACCGA
peak30469	putative enhancer	chr16	25553823	25554023	+	AGGACCGGATCAACTGGGCCCTTAGCTCAAATTACTCCATATTGCTTTGCTCCTCTTACTGCACATGTGTCAGGGAATGGAATTTTCCATTGCAGGGCATGTCTGGGCAAGTCACCTGTGTAGCCTTTCTTATCTGTGCAGCTGTGGACATGTCTTAGGCAAGCCCCCCTGTGCAAGTTTCTTTATCTGTGTCTGCAGGCAGTTCTTTTGCTTGACATTGCGTGAACCGA
peak30469_Reversed:	putative enhancer	chr16	25553823	25554023	-	AGGACCGGATCAACTTCAAGCAAAAGAACTGCCTGCAGACACAGATAAAGAAACTTGCACAGGGGGGCTTGCCTAAGACATGTCCACAGCTGCACAGATAAGAAAGGCTACACAGGTGACTTGCCCAGACATGCCCTGCAATGGAAAATTCCATTCCCTGACACATGTGCAGTAAGAGGAGCAAAGCAATATGGAGTAATTTGAGCTAAGGGCCCCATTGCGTGAACCGA
peak3047	putative enhancer	chr1	44819344	44819544	+	AGGACCGGATCAACTGCGATATACCGCCCCTGAACCTCTAGCCACAATAAGGCTTAATTAATGACCGGACGACTTGAAAGCGCCTTCCACTGTTTATCTCTTAAATCTGCAACGAAATGCAACAAAAACGCAAGAAATAAACAATAGAAGCCAGTCTTACTGCACACTGCAGAAGCCAATAAACCCCAAATGTAGCTCAAAACAAGGTGTCACGCCATTGCGTGAACCGA
peak3047_Reversed:	putative enhancer	chr1	44819344	44819544	-	AGGACCGGATCAACTGCGTGACACCTTGTTTTGAGCTACATTTGGGGTTTATTGGCTTCTGCAGTGTGCAGTAAGACTGGCTTCTATTGTTTATTTCTTGCGTTTTTGTTGCATTTCGTTGCAGATTTAAGAGATAAACAGTGGAAGGCGCTTTCAAGTCGTCCGGTCATTAATTAAGCCTTATTGTGGCTAGAGGTTCAGGGGCGGTATATCGCCATTGCGTGAACCGA
peak30470	putative enhancer	chr16	25554158	25554358	+	AGGACCGGATCAACTAGGACATAAAACAAGAAGAGTGGAAAATGTCATCTGGTTTTCATTTCAGGGACCCATCGCAAAGTTTATCTTAACAGACACAGGTCTAGTCAGAACTGCAAAACTGACTTATCTGCAGAGCCAGCTCAAACTGCAGGCTTATAGGCTTTCCAGGTCCATGTTCTACTCCATGCCCCTCTTTACAACAGAACAACACAGAACATTGCGTGAACCGA
peak30470_Reversed:	putative enhancer	chr16	25554158	25554358	-	AGGACCGGATCAACTTTCTGTGTTGTTCTGTTGTAAAGAGGGGCATGGAGTAGAACATGGACCTGGAAAGCCTATAAGCCTGCAGTTTGAGCTGGCTCTGCAGATAAGTCAGTTTTGCAGTTCTGACTAGACCTGTGTCTGTTAAGATAAACTTTGCGATGGGTCCCTGAAATGAAAACCAGATGACATTTTCCACTCTTCTTGTTTTATGTCCTCATTGCGTGAACCGA
peak30471	putative enhancer	chr16	25556418	25556618	+	AGGACCGGATCAACTTCTGAAGTTGACTTGGGGTGCTGGAGCTTGGTCGGGGGAGGGGTGTCCGCCATTGCTGAGGCTTGAGTAGGCGGTTTTCCCCTCACAGTGTAAACAAAGCCGCGTGGAAGTTTGAACTGGGTGGAGCCTACCACAGCTCAGCAAAGCTGCTGTAGCCAGACTGCCTCTCTAGATTCCTCCTCTCTGGGCAGGGCATCTCTCATTGCGTGAACCGA
peak30471_Reversed:	putative enhancer	chr16	25556418	25556618	-	AGGACCGGATCAACTAGAGATGCCCTGCCCAGAGAGGAGGAATCTAGAGAGGCAGTCTGGCTACAGCAGCTTTGCTGAGCTGTGGTAGGCTCCACCCAGTTCAAACTTCCACGCGGCTTTGTTTACACTGTGAGGGGAAAACCGCCTACTCAAGCCTCAGCAATGGCGGACACCCCTCCCCCGACCAAGCTCCAGCACCCCAAGTCAACTTCAGACATTGCGTGAACCGA
peak30472	putative enhancer	chr16	25571828	25572028	+	AGGACCGGATCAACTCATGTTAAAAGGCACTCCCACCAGCACCAAGATAGTTTACAAATGCCATAGCAATGTCTGGAAGTTACCTTACATGGTCTGAAATGGGGAGGAACCCTCAGTCCTGGGAACTCCCTGCTCCTTTCCTGGAAAACTCATGAATAGTCCACTCCTTGTGTAGCATACAATCAATAAATAACCATAAGGAGAGTCAGTTAAGCCATTGCGTGAACCGA
peak30472_Reversed:	putative enhancer	chr16	25571828	25572028	-	AGGACCGGATCAACTGCTTAACTGACTCTCCTTATGGTTATTTATTGATTGTATGCTACACAAGGAGTGGACTATTCATGAGTTTTCCAGGAAAGGAGCAGGGAGTTCCCAGGACTGAGGGTTCCTCCCCATTTCAGACCATGTAAGGTAACTTCCAGACATTGCTATGGCATTTGTAAACTATCTTGGTGCTGGTGGGAGTGCCTTTTAACATGCATTGCGTGAACCGA
peak30473	putative enhancer	chr16	25608101	25608301	+	AGGACCGGATCAACTTCTCATTTCTCCAATGCACCAACCCTGCTAATGAATGATTCACTGAAGTTAGTGGCTAAGACACAGCAAGCTGCACCCTGCTCAGCCTTTGTTATGCCGAGTCATGCCCTCACTATCTCCCAAACACAAAATCAAGTTCCCGAGTATGGCGGGGATAGGTGATGAAGTGTACAACAGCCTCGGGTAATTTGTTCACAGTACATTGCGTGAACCGA
peak30473_Reversed:	putative enhancer	chr16	25608101	25608301	-	AGGACCGGATCAACTTACTGTGAACAAATTACCCGAGGCTGTTGTACACTTCATCACCTATCCCCGCCATACTCGGGAACTTGATTTTGTGTTTGGGAGATAGTGAGGGCATGACTCGGCATAACAAAGGCTGAGCAGGGTGCAGCTTGCTGTGTCTTAGCCACTAACTTCAGTGAATCATTCATTAGCAGGGTTGGTGCATTGGAGAAATGAGACATTGCGTGAACCGA
peak30474	putative enhancer	chr16	25633610	25633810	+	AGGACCGGATCAACTAGGTCTGCAGAAGAGAAGTCAGCAAGATCCATGGGTCAGCAGGAGCCATGAGTCATTTGCAGCCGTGACTCAGAGGTGGCTATGAGTCACCAGGAGCCATGGGTCAGCAGGATCCATGGATCAGTAGGAACAAGGGGTCAACAGAAACTGTGGGTCAGGTAGAAGTATGAATCTGTAGAAACCATGAGTCAGTATGAGCCCATTGCGTGAACCGA
peak30474_Reversed:	putative enhancer	chr16	25633610	25633810	-	AGGACCGGATCAACTGGCTCATACTGACTCATGGTTTCTACAGATTCATACTTCTACCTGACCCACAGTTTCTGTTGACCCCTTGTTCCTACTGATCCATGGATCCTGCTGACCCATGGCTCCTGGTGACTCATAGCCACCTCTGAGTCACGGCTGCAAATGACTCATGGCTCCTGCTGACCCATGGATCTTGCTGACTTCTCTTCTGCAGACCTCATTGCGTGAACCGA
peak30475	putative enhancer	chr16	25679589	25679789	+	AGGACCGGATCAACTTGGTTATTTCTTGATTATATGCTAAACAAGCTGTGGATTATTCATGAGTTTTCCAGGAAAGGGGTGAGCAATTCCCAGAACTGAGTGTCCCTCCCCTTTTTAGACCATATAGGGTAACTTCCTGACATTGCCATGGTATTTGTAAAGTGTCCTGGCGCTGGTGGGAGTGTCTCTTAGCATGCTAATGCATTATCATTAGCCATTGCGTGAACCGA
peak30475_Reversed:	putative enhancer	chr16	25679589	25679789	-	AGGACCGGATCAACTGCTAATGATAATGCATTAGCATGCTAAGAGACACTCCCACCAGCGCCAGGACACTTTACAAATACCATGGCAATGTCAGGAAGTTACCCTATATGGTCTAAAAAGGGGAGGGACACTCAGTTCTGGGAATTGCTCACCCCTTTCCTGGAAAACTCATGAATAATCCACAGCTTGTTTAGCATATAATCAAGAAATAACCACATTGCGTGAACCGA
peak30476	putative enhancer	chr16	25708091	25708291	+	AGGACCGGATCAACTACAAAATGACCTTAATGTTGCTGGGGTCAAAATTTAAAAGATGTTTATGTAACACTCAGCTATCCCTGCTATTTAAGTATGCTGCCACCAGGTGGTGATTGTGGGACACAGGTTGGGTCCAAAGTCAGGCATTTCCTGAGATACAAAACGAGTGGCTCCTTGCTCCTTCCAATCTGGATTAACCCTGCATATTTTGTTCTCATTGCGTGAACCGA
peak30476_Reversed:	putative enhancer	chr16	25708091	25708291	-	AGGACCGGATCAACTAGAACAAAATATGCAGGGTTAATCCAGATTGGAAGGAGCAAGGAGCCACTCGTTTTGTATCTCAGGAAATGCCTGACTTTGGACCCAACCTGTGTCCCACAATCACCACCTGGTGGCAGCATACTTAAATAGCAGGGATAGCTGAGTGTTACATAAACATCTTTTAAATTTTGACCCCAGCAACATTAAGGTCATTTTGTCATTGCGTGAACCGA
peak30477	putative enhancer	chr16	25771493	25771693	+	AGGACCGGATCAACTCCTTTCCTCCTCCTTTCCCCTTGGCAAACCACACTTCAAGACCTAGTTCAGATGTTACTATGGGAAGCCTTCCTTATCTTCTGTGGAAAGAACGGGTTGCTTTTTTCTCTGAAGACTTCTCATTGCTCTCCTTAGACTTTGGTGTCATAACTTGTGTGCCCCATGTAGTTGTCAATTCTTTGAAGCAGAGAATATAAGGGCATTGCGTGAACCGA
peak30477_Reversed:	putative enhancer	chr16	25771493	25771693	-	AGGACCGGATCAACTCCCTTATATTCTCTGCTTCAAAGAATTGACAACTACATGGGGCACACAAGTTATGACACCAAAGTCTAAGGAGAGCAATGAGAAGTCTTCAGAGAAAAAAGCAACCCGTTCTTTCCACAGAAGATAAGGAAGGCTTCCCATAGTAACATCTGAACTAGGTCTTGAAGTGTGGTTTGCCAAGGGGAAAGGAGGAGGAAAGGCATTGCGTGAACCGA
peak30478	putative enhancer	chr16	25771896	25772096	+	AGGACCGGATCAACTATCTTTCTGTTCCCTCTCTTTTACCTCTTTTTATCTTCTGGTTCCAAACAGCATTTAGTGGAAGATAGGATAACGTTTCTAGTCTGGCGTTGGCAAACTTTTTCTGTAAAGGGACAGATAAGAATTTTAGGCTTCATGAGCCATATGGTCTCTGTCACACCTACTCAACTCTGCCCTTGTAGCATGAAATAAAACTTTATCATTGCGTGAACCGA
peak30478_Reversed:	putative enhancer	chr16	25771896	25772096	-	AGGACCGGATCAACTATAAAGTTTTATTTCATGCTACAAGGGCAGAGTTGAGTAGGTGTGACAGAGACCATATGGCTCATGAAGCCTAAAATTCTTATCTGTCCCTTTACAGAAAAAGTTTGCCAACGCCAGACTAGAAACGTTATCCTATCTTCCACTAAATGCTGTTTGGAACCAGAAGATAAAAAGAGGTAAAAGAGAGGGAACAGAAAGATCATTGCGTGAACCGA
peak30479	putative enhancer	chr16	25773075	25773275	+	AGGACCGGATCAACTACATACCGTACTTATATACATTCCTCAAGGACTTGTGTGTGGCTTACAGCAACTAAATGTCACACAAAACTGCTGCTGTCTGGTTCCTTATCTACCCACACTTCCCCAGTTTTGTTCCCAGACAGGATCTCTGCACAGCATTCTCAAATGTCTCCGTTCAGTTCAGGCTGACTTCTGTGTTCCTCAGCTCCAGCACCTCCCATTGCGTGAACCGA
peak30479_Reversed:	putative enhancer	chr16	25773075	25773275	-	AGGACCGGATCAACTGGAGGTGCTGGAGCTGAGGAACACAGAAGTCAGCCTGAACTGAACGGAGACATTTGAGAATGCTGTGCAGAGATCCTGTCTGGGAACAAAACTGGGGAAGTGTGGGTAGATAAGGAACCAGACAGCAGCAGTTTTGTGTGACATTTAGTTGCTGTAAGCCACACACAAGTCCTTGAGGAATGTATATAAGTACGGTATGTCATTGCGTGAACCGA
peak3048	putative enhancer	chr1	44819693	44819893	+	AGGACCGGATCAACTTGGCGCGATCTCGGATCACTACAACCTCCGTCTTCTAGAGTCAAGAGACTCTCCCGCCCCAGCTTCTCCAATAGGTGGGATTGCAAACAGGCACCACCACGCCCGAATAAGTTTGTGAACATTTGGTACAAATAACAAATGACCAAGTTCCTTGGTTGTAGTTGCCTAACTTTTAATACTTAAAAATGTAGCCTCAGGAACATTGCGTGAACCGA
peak3048_Reversed:	putative enhancer	chr1	44819693	44819893	-	AGGACCGGATCAACTTTCCTGAGGCTACATTTTTAAGTATTAAAAGTTAGGCAACTACAACCAAGGAACTTGGTCATTTGTTATTTGTACCAAATGTTCACAAACTTATTCGGGCGTGGTGGTGCCTGTTTGCAATCCCACCTATTGGAGAAGCTGGGGCGGGAGAGTCTCTTGACTCTAGAAGACGGAGGTTGTAGTGATCCGAGATCGCGCCACATTGCGTGAACCGA
peak30480	putative enhancer	chr16	25796358	25796558	+	AGGACCGGATCAACTCAAACAGATGAATTTTGATGTGTTACTGGCTTTTATTATTGCTTGTAGTGGGAGTGCTGGTTCTCCACAAGTGACTCAACCTTAGAAGAAACCGCATGCTCAGATTTGATATGACACTCATGTCTGTCTTCCGGTCTATAGTGCTTGTCACTATCAGTTCATTGTTGCCACTGAGCAACCGAGTATGGCATTGCAAAAAACATTGCGTGAACCGA
peak30480_Reversed:	putative enhancer	chr16	25796358	25796558	-	AGGACCGGATCAACTTTTTTTGCAATGCCATACTCGGTTGCTCAGTGGCAACAATGAACTGATAGTGACAAGCACTATAGACCGGAAGACAGACATGAGTGTCATATCAAATCTGAGCATGCGGTTTCTTCTAAGGTTGAGTCACTTGTGGAGAACCAGCACTCCCACTACAAGCAATAATAAAAGCCAGTAACACATCAAAATTCATCTGTTTGCATTGCGTGAACCGA
peak30481	putative enhancer	chr16	25838815	25839015	+	AGGACCGGATCAACTCCCTTTTTGGGTCACTTTTTTCACTAATCCCGATGAGATGGGGGAGGTGCCACCAGAGAATTCTCTTTTGTGATTTGCCTTCCCTGCCACTAGGTGTCACTGTTCTACATAAATAAAATGAAATCAAATCGGTCTTGGCACTGTGGAATTTGGCCTTTGGTTAAGGGGATCTGGCAGGTTTAGGGACCTCTTCATTTTGACATTGCGTGAACCGA
peak30481_Reversed:	putative enhancer	chr16	25838815	25839015	-	AGGACCGGATCAACTTCAAAATGAAGAGGTCCCTAAACCTGCCAGATCCCCTTAACCAAAGGCCAAATTCCACAGTGCCAAGACCGATTTGATTTCATTTTATTTATGTAGAACAGTGACACCTAGTGGCAGGGAAGGCAAATCACAAAAGAGAATTCTCTGGTGGCACCTCCCCCATCTCATCGGGATTAGTGAAAAAAGTGACCCAAAAAGGGCATTGCGTGAACCGA
peak30482	putative enhancer	chr16	26348197	26348397	+	AGGACCGGATCAACTCAGATCATCAGGCACTAGATTCTCATAAGGAGTGTGCAACCTAGATCCCTCGCATGCGCAGTTCACAACCAGGTTCACACTCCTATGAGAATCTAATGCCACCGCTGATCTCACAGGGGGCGGAGCTCAGGCAGTAATTCAAGCAATGGGGAGTGGCTGTAAATACAGATGAAGCTTCGCTCACTTGCCTGCGCCCAGTTCATTGCGTGAACCGA
peak30482_Reversed:	putative enhancer	chr16	26348197	26348397	-	AGGACCGGATCAACTAACTGGGCGCAGGCAAGTGAGCGAAGCTTCATCTGTATTTACAGCCACTCCCCATTGCTTGAATTACTGCCTGAGCTCCGCCCCCTGTGAGATCAGCGGTGGCATTAGATTCTCATAGGAGTGTGAACCTGGTTGTGAACTGCGCATGCGAGGGATCTAGGTTGCACACTCCTTATGAGAATCTAGTGCCTGATGATCTGCATTGCGTGAACCGA
peak30483	putative enhancer	chr16	26569876	26570076	+	AGGACCGGATCAACTACATGAGCCACTTTTAGCCAATGAGGTAAGCATTCTCCTCTTTTGTGGAAACAAAAAGATGAGCTCTCATTCTGCTGGACATGTCAGCAGTGAGGAAGTAAGAGTGACACCCAGTGGAGAAAGTCAGCCTGGAGTCAAGGCAGCTCAGAGGAAAGCAGTGGCAAGAAGTAGAGAAAGAGAAAGAAAATACCAGAGATCCCCATTGCGTGAACCGA
peak30483_Reversed:	putative enhancer	chr16	26569876	26570076	-	AGGACCGGATCAACTGGGATCTCTGGTATTTTCTTTCTCTTTCTCTACTTCTTGCCACTGCTTTCCTCTGAGCTGCCTTGACTCCAGGCTGACTTTCTCCACTGGGTGTCACTCTTACTTCCTCACTGCTGACATGTCCAGCAGAATGAGAGCTCATCTTTTTGTTTCCACAAAAGAGGAGAATGCTTACCTCATTGGCTAAAAGTGGCTCATGTCATTGCGTGAACCGA
peak30484	putative enhancer	chr16	26598234	26598434	+	AGGACCGGATCAACTTTCTACCATCTATGGCATGAGTTAAATCACTGACGTAGAAGAACAACCTGGCCCAGTCTTTCTCAGAATTGCTGTGCCCTCGTGGTCACCAAAACTGAGTCAGGAGTGAGTCATACTTATTTCCAGGTACTGGTGAAATCTTGTGGGGGCAACTGTCATCACAGCCTCTTAACAGCTCAGCAAGGTGCAAACTTACTTACCATTGCGTGAACCGA
peak30484_Reversed:	putative enhancer	chr16	26598234	26598434	-	AGGACCGGATCAACTGTAAGTAAGTTTGCACCTTGCTGAGCTGTTAAGAGGCTGTGATGACAGTTGCCCCCACAAGATTTCACCAGTACCTGGAAATAAGTATGACTCACTCCTGACTCAGTTTTGGTGACCACGAGGGCACAGCAATTCTGAGAAAGACTGGGCCAGGTTGTTCTTCTACGTCAGTGATTTAACTCATGCCATAGATGGTAGAACATTGCGTGAACCGA
peak30485	putative enhancer	chr16	26645698	26645898	+	AGGACCGGATCAACTCAGCGATGCTCTTTGTGGAAATGTCAGCCTCTCAGCTCTGCTCAAGAAAACCCAGGAACAGAGAGAGCCGGCTCAGATCTGCGCCAAGTGTTTGAGAGGCAGCAGCGCCCCCAAGGGGCCAGCAAGGTGGGGCAGCGGCGGGAGTGCTGAGCTCCGGAGGGGAGCTCTCCTTTCTTCAACAGGCATTTATTGAGCACCTGCATTGCGTGAACCGA
peak30485_Reversed:	putative enhancer	chr16	26645698	26645898	-	AGGACCGGATCAACTCAGGTGCTCAATAAATGCCTGTTGAAGAAAGGAGAGCTCCCCTCCGGAGCTCAGCACTCCCGCCGCTGCCCCACCTTGCTGGCCCCTTGGGGGCGCTGCTGCCTCTCAAACACTTGGCGCAGATCTGAGCCGGCTCTCTCTGTTCCTGGGTTTTCTTGAGCAGAGCTGAGAGGCTGACATTTCCACAAAGAGCATCGCTGCATTGCGTGAACCGA
peak30486	putative enhancer	chr16	26709278	26709478	+	AGGACCGGATCAACTTTATAAGGTAGTATTTTTATCAGAGAAGGTTAAGGGGGTGGGTTCTGAGATCAGCAGGTGATTGGTGGAAGGAAAGGGGAGGTCTGGGAAGCACTCAGGCATGCGCAGTTATCTCTGCATGCTCTCTCATGGCTCACATATGCAAATTTGGGAGGAGTCAGTCTGAAAGGTGGTGGAAGTTCAGGCGGTGATGTTAGCAACATTGCGTGAACCGA
peak30486_Reversed:	putative enhancer	chr16	26709278	26709478	-	AGGACCGGATCAACTTTGCTAACATCACCGCCTGAACTTCCACCACCTTTCAGACTGACTCCTCCCAAATTTGCATATGTGAGCCATGAGAGAGCATGCAGAGATAACTGCGCATGCCTGAGTGCTTCCCAGACCTCCCCTTTCCTTCCACCAATCACCTGCTGATCTCAGAACCCACCCCCTTAACCTTCTCTGATAAAAATACTACCTTATAACATTGCGTGAACCGA
peak30487	putative enhancer	chr16	26788036	26788236	+	AGGACCGGATCAACTATCTACTCTTCCTTCCACCTATGCACCAGGTATACTACAGTTCCCAGACTCCCTTGCGGTTGGTGTGGTCATGTGATAAGTTATAGCCAATGAAATGACAGCAGAAGTGATGACGTAGGCCACTTCCAGGTCTGGTTCCTAAAGCCTACCGTGCTTGATCCTCCATCTTTTTTTTCTCTTCTGCTGGTTCTTAGAAATGTCATTGCGTGAACCGA
peak30487_Reversed:	putative enhancer	chr16	26788036	26788236	-	AGGACCGGATCAACTACATTTCTAAGAACCAGCAGAAGAGAAAAAAAAGATGGAGGATCAAGCACGGTAGGCTTTAGGAACCAGACCTGGAAGTGGCCTACGTCATCACTTCTGCTGTCATTTCATTGGCTATAACTTATCACATGACCACACCAACCGCAAGGGAGTCTGGGAACTGTAGTATACCTGGTGCATAGGTGGAAGGAAGAGTAGATCATTGCGTGAACCGA
peak30488	putative enhancer	chr16	26795272	26795472	+	AGGACCGGATCAACTTACACCACAACTTCCTGGACACATCATCACCCGTCCTTGCCTGCTTCCTCCACACTTCTCCCCACCCAAGGCTGGTGCCAGAACAGACAGCATTTTCTGAATTAGAAAAGGGCACCCCCTAGGGGTTTGTAGCCCCACAGGCACAGGACTTGGTAGACTGACATATGCTGATATTGGATGAACCTGCAAAATTGACCCCACATTGCGTGAACCGA
peak30488_Reversed:	putative enhancer	chr16	26795272	26795472	-	AGGACCGGATCAACTTGGGGTCAATTTTGCAGGTTCATCCAATATCAGCATATGTCAGTCTACCAAGTCCTGTGCCTGTGGGGCTACAAACCCCTAGGGGGTGCCCTTTTCTAATTCAGAAAATGCTGTCTGTTCTGGCACCAGCCTTGGGTGGGGAGAAGTGTGGAGGAAGCAGGCAAGGACGGGTGATGATGTGTCCAGGAAGTTGTGGTGTACATTGCGTGAACCGA
peak30489	putative enhancer	chr16	26817137	26817337	+	AGGACCGGATCAACTCCCTTCCCAGCCATCTCCAGGGAGGTCCACACACAACCTTTGGGTTAATTTCAGAGAAGGTCAGGCATCCAGTGGTGAGCAATGCGTTACTCATCACTCTGCCACAACGCCCAGTCCATTACCGCATCCTGACAGTTTCACCTCCGAAATAGTTCTCAGATCTGTTCACGTCTCTGCATTTCCACGAATCCAGCCTGGTCCATTGCGTGAACCGA
peak30489_Reversed:	putative enhancer	chr16	26817137	26817337	-	AGGACCGGATCAACTGACCAGGCTGGATTCGTGGAAATGCAGAGACGTGAACAGATCTGAGAACTATTTCGGAGGTGAAACTGTCAGGATGCGGTAATGGACTGGGCGTTGTGGCAGAGTGATGAGTAACGCATTGCTCACCACTGGATGCCTGACCTTCTCTGAAATTAACCCAAAGGTTGTGTGTGGACCTCCCTGGAGATGGCTGGGAAGGGCATTGCGTGAACCGA
peak3049	putative enhancer	chr1	44820125	44820325	+	AGGACCGGATCAACTTGCTCTAAAACAGTGCAGAAATGCGCGCACAGAGGGAGTGCAAGCATCTTGAGGGTATCTTTTCGTGGTGCACCATGGGTATGCAAATCACAGGCGGCTCCGGGCTGTTCCGCGCCACCGGGGAAGCCATGGGTCACTGATCTCCTTTGCTCTCCTATGCTCCTCTCTGCTGGTCCTCCTGGGACCCGCACCCCGTGGGCCATTGCGTGAACCGA
peak3049_Reversed:	putative enhancer	chr1	44820125	44820325	-	AGGACCGGATCAACTGCCCACGGGGTGCGGGTCCCAGGAGGACCAGCAGAGAGGAGCATAGGAGAGCAAAGGAGATCAGTGACCCATGGCTTCCCCGGTGGCGCGGAACAGCCCGGAGCCGCCTGTGATTTGCATACCCATGGTGCACCACGAAAAGATACCCTCAAGATGCTTGCACTCCCTCTGTGCGCGCATTTCTGCACTGTTTTAGAGCACATTGCGTGAACCGA
peak30490	putative enhancer	chr16	26963209	26963409	+	AGGACCGGATCAACTGGGTGACAAACCACACATTTGTTTCTCGCTCATGTCACAGTTTGATGGGGATGAAGTACCCTGTTCAAAGTTAAGCCAGTAGGGGGCAGAGCTGGGACCAACCCAAGCAGCCTAGCCCCAGGTCTCCTGCATCATCACATGATGAGCAGTTCCTGGTAAGGTTGCGTTGTGCTTGTTTGGCTGTGTTTGGGCAGCCAGCTCATTGCGTGAACCGA
peak30490_Reversed:	putative enhancer	chr16	26963209	26963409	-	AGGACCGGATCAACTAGCTGGCTGCCCAAACACAGCCAAACAAGCACAACGCAACCTTACCAGGAACTGCTCATCATGTGATGATGCAGGAGACCTGGGGCTAGGCTGCTTGGGTTGGTCCCAGCTCTGCCCCCTACTGGCTTAACTTTGAACAGGGTACTTCATCCCCATCAAACTGTGACATGAGCGAGAAACAAATGTGTGGTTTGTCACCCCATTGCGTGAACCGA
peak30491	putative enhancer	chr16	26969969	26970169	+	AGGACCGGATCAACTCACTGCTCATTATATGCTAATGATAATACATTAGCTGCTAAAAGACACTCCCACCAGCACCATGACAGTTGACAAATATCATGGCAAAGTCAGAAAGTTACCCTATATGGTCTAAAAAGGGGAGAGGCCTCAGTTCTGGGAATTGCTCAACCCTTTCCCAGAAAACTCATGAATAATCCACCTCTTGTTTAGCATATAATCATTGCGTGAACCGA
peak30491_Reversed:	putative enhancer	chr16	26969969	26970169	-	AGGACCGGATCAACTATTATATGCTAAACAAGAGGTGGATTATTCATGAGTTTTCTGGGAAAGGGTTGAGCAATTCCCAGAACTGAGGCCTCTCCCCTTTTTAGACCATATAGGGTAACTTTCTGACTTTGCCATGATATTTGTCAACTGTCATGGTGCTGGTGGGAGTGTCTTTTAGCAGCTAATGTATTATCATTAGCATATAATGAGCAGTGCATTGCGTGAACCGA
peak30492	putative enhancer	chr16	27025655	27025855	+	AGGACCGGATCAACTAACAGAGGCTGCTCCAAACCAAGACTGGATCCCCTTATGGAGACAAGATGGCTGCCAGAGGTTTCCAGGGTTGTCCTCAAATAGGAGGTGGAGTCTGGAGATAGCTCCTCCCAAAAACTGCAGCCAGCATCATCTCTCGTCTCATCGGCTCAAACTGGGTCACATGCCCATCTCTGAACCAATCATGGGTCACATGCCCACATTGCGTGAACCGA
peak30492_Reversed:	putative enhancer	chr16	27025655	27025855	-	AGGACCGGATCAACTTGGGCATGTGACCCATGATTGGTTCAGAGATGGGCATGTGACCCAGTTTGAGCCGATGAGACGAGAGATGATGCTGGCTGCAGTTTTTGGGAGGAGCTATCTCCAGACTCCACCTCCTATTTGAGGACAACCCTGGAAACCTCTGGCAGCCATCTTGTCTCCATAAGGGGATCCAGTCTTGGTTTGGAGCAGCCTCTGTTCATTGCGTGAACCGA
peak30493	putative enhancer	chr16	27033408	27033608	+	AGGACCGGATCAACTGCCGGCACCACCCAGATAGATAAACTGGTTCATCTGATCTTGTGGCCCCCACCCAGGAACTGACTCAGCGCAAGAAGACAGCTCTGACTCCCAGTGATTTCATCGCTGACCAATCAGCACTCCCGGCTCACCGGCTTTCTCCCACCCACCAAGTTGTCCTTAAAAACTCTGCTCCCCGAATGCTCAGGGAGACAAAATTACATTGCGTGAACCGA
peak30493_Reversed:	putative enhancer	chr16	27033408	27033608	-	AGGACCGGATCAACTTAATTTTGTCTCCCTGAGCATTCGGGGAGCAGAGTTTTTAAGGACAACTTGGTGGGTGGGAGAAAGCCGGTGAGCCGGGAGTGCTGATTGGTCAGCGATGAAATCACTGGGAGTCAGAGCTGTCTTCTTGCGCTGAGTCAGTTCCTGGGTGGGGGCCACAAGATCAGATGAACCAGTTTATCTATCTGGGTGGTGCCGGCCATTGCGTGAACCGA
peak30494	putative enhancer	chr16	27033689	27033889	+	AGGACCGGATCAACTAAATGTTATGAAGATTCAAGGTAATGTATCCTACTACACAGCTGACACAGGGCAAGCGCTCAACAGTGAGTAACTTGTGTTCCTAAAAATAGTGGCCCACAGTGAGTATGCAAGAATGAGGCAAAGCTTCTTTCCAGGATCACCACGTGTGTCCACTGCACTTCACCCTCTCCACCGCACCACCTCTCCAAAAAAAAAATCATTGCGTGAACCGA
peak30494_Reversed:	putative enhancer	chr16	27033689	27033889	-	AGGACCGGATCAACTATTTTTTTTTTGGAGAGGTGGTGCGGTGGAGAGGGTGAAGTGCAGTGGACACACGTGGTGATCCTGGAAAGAAGCTTTGCCTCATTCTTGCATACTCACTGTGGGCCACTATTTTTAGGAACACAAGTTACTCACTGTTGAGCGCTTGCCCTGTGTCAGCTGTGTAGTAGGATACATTACCTTGAATCTTCATAACATTTCATTGCGTGAACCGA
peak30495	putative enhancer	chr16	27081014	27081214	+	AGGACCGGATCAACTATTTAGGATCCTATTCTCTGCACTCTCACTGTACCACCTTCTTATCTCTACCTTTGTCCAAGTCACCCTGGATTGTAATCGTCCATGTCCTTCACCATTTTCTCCACCAGGGGAGACAATATCCCCAGTACTCAGCACAGAGCAGACAGGCAAGGAATGTGTGCTGAAGTCAGGAAGGAAGGAGGAGGTCTGAAAAACGGCATTGCGTGAACCGA
peak30495_Reversed:	putative enhancer	chr16	27081014	27081214	-	AGGACCGGATCAACTCCGTTTTTCAGACCTCCTCCTTCCTTCCTGACTTCAGCACACATTCCTTGCCTGTCTGCTCTGTGCTGAGTACTGGGGATATTGTCTCCCCTGGTGGAGAAAATGGTGAAGGACATGGACGATTACAATCCAGGGTGACTTGGACAAAGGTAGAGATAAGAAGGTGGTACAGTGAGAGTGCAGAGAATAGGATCCTAAATCATTGCGTGAACCGA
peak30496	putative enhancer	chr16	27084018	27084218	+	AGGACCGGATCAACTTGTGCACGGCAGGGCTCCCTGGGGTTCAAGTCTTTATTCAAGTGCTCAGGGGTCCGAACAGCATCATTCTGAAGTCTGATTGGCCCAGCTTACTGTCAGGGATGCCTCCTGGACCAATCAGACGGGCCGGGGGTGGGCTCACTGAGTATACAGGGCTCACTGGGTAAAGGTGGCTGCGGGGTCTATGTCCAGGGCAAGGGCATTGCGTGAACCGA
peak30496_Reversed:	putative enhancer	chr16	27084018	27084218	-	AGGACCGGATCAACTCCCTTGCCCTGGACATAGACCCCGCAGCCACCTTTACCCAGTGAGCCCTGTATACTCAGTGAGCCCACCCCCGGCCCGTCTGATTGGTCCAGGAGGCATCCCTGACAGTAAGCTGGGCCAATCAGACTTCAGAATGATGCTGTTCGGACCCCTGAGCACTTGAATAAAGACTTGAACCCCAGGGAGCCCTGCCGTGCACACATTGCGTGAACCGA
peak30497	putative enhancer	chr16	27084403	27084603	+	AGGACCGGATCAACTTGCCTCATGCTGGCCTTCTCCTGTCTCTCTTGCTTTCTCTCCTGCTCACTTGAAGCCAGCTGCCATGTCAGGCGCTTTGCATTAAGAGTCCCACGTGGCCAGGAAACAATGTCTCAGGTCAACAGCCGCCTCTGGCTTGGGTCACTGGGCAGATGATGTAAGAAAGTCCAGAGGAGGGGTAGGGAGATCAGTGGACTCAGCATTGCGTGAACCGA
peak30497_Reversed:	putative enhancer	chr16	27084403	27084603	-	AGGACCGGATCAACTCTGAGTCCACTGATCTCCCTACCCCTCCTCTGGACTTTCTTACATCATCTGCCCAGTGACCCAAGCCAGAGGCGGCTGTTGACCTGAGACATTGTTTCCTGGCCACGTGGGACTCTTAATGCAAAGCGCCTGACATGGCAGCTGGCTTCAAGTGAGCAGGAGAGAAAGCAAGAGAGACAGGAGAAGGCCAGCATGAGGCACATTGCGTGAACCGA
peak30498	putative enhancer	chr16	27084654	27084854	+	AGGACCGGATCAACTCAGAAACCATGGCACTCCTGATACCTTAAATTGGGTGCTCTGGAACAGATTCTGAGCCAGGGGGTTGGGTGAGGTTTATGGGGAATGTTGTCAGGAATGACTCCGCACAGAAGTGAGGAAGTCTGGGAGGGAGACGCTGGCCTGCAGTGTGACTGCACACGAGGCTGCTGTCAGTCCTGTGTTAAGTCCCAGAGTTGGACCATTGCGTGAACCGA
peak30498_Reversed:	putative enhancer	chr16	27084654	27084854	-	AGGACCGGATCAACTGTCCAACTCTGGGACTTAACACAGGACTGACAGCAGCCTCGTGTGCAGTCACACTGCAGGCCAGCGTCTCCCTCCCAGACTTCCTCACTTCTGTGCGGAGTCATTCCTGACAACATTCCCCATAAACCTCACCCAACCCCCTGGCTCAGAATCTGTTCCAGAGCACCCAATTTAAGGTATCAGGAGTGCCATGGTTTCTGCATTGCGTGAACCGA
peak30499	putative enhancer	chr16	27098769	27098969	+	AGGACCGGATCAACTGAGAGAGAGCTCTTTGGTGTCTCCTCCTCTTCTTACAAGAACACCAGTCCTATCAGATTAAGAACCCACCCTTACGATCTCATTTAACTTTATCTCCTTAAACACTCTATGTCCAAAGACAGTCACATGGGGAGTTAGGACTTCAACATATGAACTGGGGGTGGAGGAAAACAATTCAGTCCATAACAGGATGGTTGAAGCATTGCGTGAACCGA
peak30499_Reversed:	putative enhancer	chr16	27098769	27098969	-	AGGACCGGATCAACTCTTCAACCATCCTGTTATGGACTGAATTGTTTTCCTCCACCCCCAGTTCATATGTTGAAGTCCTAACTCCCCATGTGACTGTCTTTGGACATAGAGTGTTTAAGGAGATAAAGTTAAATGAGATCGTAAGGGTGGGTTCTTAATCTGATAGGACTGGTGTTCTTGTAAGAAGAGGAGGAGACACCAAAGAGCTCTCTCTCCATTGCGTGAACCGA
peak305	putative enhancer	chr1	6770830	6771030	+	AGGACCGGATCAACTCTGAGTGGTCAATGCCTGGGGGGTGTTGGGCGGCGGCTTCCCAGGCCCTCTAGGCTACTGGGTTGCAGAGAGTACTGGAGCCGCTGTGGATCCCAGCTGTGACTCATCCGCCTCCCTGAGTTTGCTCTCAGAATGTGCTCTCTGGACTTTTTCAGGCAAGTCTGAGTGGCTCATTGCAGATACCCATCATTAACGTGCCTCATTGCGTGAACCGA
peak305_Reversed:	putative enhancer	chr1	6770830	6771030	-	AGGACCGGATCAACTAGGCACGTTAATGATGGGTATCTGCAATGAGCCACTCAGACTTGCCTGAAAAAGTCCAGAGAGCACATTCTGAGAGCAAACTCAGGGAGGCGGATGAGTCACAGCTGGGATCCACAGCGGCTCCAGTACTCTCTGCAACCCAGTAGCCTAGAGGGCCTGGGAAGCCGCCGCCCAACACCCCCCAGGCATTGACCACTCAGCATTGCGTGAACCGA
peak3050	putative enhancer	chr1	44820528	44820728	+	AGGACCGGATCAACTCTCGAAGGGTGATATGGGGTCACATCAAGGGGAGGTGAGAAAGTGTTCTAGGCAGAGGGAATGGCGTATGAGAAATTAGGGACCCGAAGACCAATTCAGCCTGTCCAGACAGTGGCGCTCCGTGTGTCTGATGAGGGGGTGCTGGGGTGGGAGGCAGAGGCTAGATCTCCTCGGGCCTGGAAAGATGAAGATGAGGAGGCCATTGCGTGAACCGA
peak3050_Reversed:	putative enhancer	chr1	44820528	44820728	-	AGGACCGGATCAACTGCCTCCTCATCTTCATCTTTCCAGGCCCGAGGAGATCTAGCCTCTGCCTCCCACCCCAGCACCCCCTCATCAGACACACGGAGCGCCACTGTCTGGACAGGCTGAATTGGTCTTCGGGTCCCTAATTTCTCATACGCCATTCCCTCTGCCTAGAACACTTTCTCACCTCCCCTTGATGTGACCCCATATCACCCTTCGAGCATTGCGTGAACCGA
peak30500	putative enhancer	chr16	27107352	27107552	+	AGGACCGGATCAACTAGGGCCATAAGTCAAATGTTTAAAGAGTCCTGAGATAGTCGCAATGCATTATGGGCTGCAATAAAAGGCAGCAGAAAGACCCTAAAGAACATACTTGAAACCTTAATACAACCACCAATAGGTGACGTCCGGGAAGATTGTAACCCCATAGTACTCAGCCAATGAGGAACTGGGGGAGGGACTTGAGCGCTAGGGAGTAACATTGCGTGAACCGA
peak30500_Reversed:	putative enhancer	chr16	27107352	27107552	-	AGGACCGGATCAACTTTACTCCCTAGCGCTCAAGTCCCTCCCCCAGTTCCTCATTGGCTGAGTACTATGGGGTTACAATCTTCCCGGACGTCACCTATTGGTGGTTGTATTAAGGTTTCAAGTATGTTCTTTAGGGTCTTTCTGCTGCCTTTTATTGCAGCCCATAATGCATTGCGACTATCTCAGGACTCTTTAAACATTTGACTTATGGCCCTCATTGCGTGAACCGA
