## Supplementary Table 3 for "Massively parallel characterization of transcriptional regulatory elements in three diverse human cell types" (part 68 of 146)

### Sheet: K562 large-scale (continued)
All coordinates are given for human genome build hg38 (elements of "control" type may have missing coordinates if they were synthetically designed).
peak30501	putative enhancer	chr16	27109797	27109997	+	AGGACCGGATCAACTGACGGGACTTGGCCTCCGCGGGGCCCTGCTGCCCCCCAGCGGCGATGCGCGGCACTGCAGAGGCGGCGGCGGGACCGGGGGCGGCCGCCCCTCCTTCCCCGGGCTCCGGGAGCCGCCCGCGCGTTCCCTTAGCAGCCGCCCCACCCGCCGCTCCCCGCTCCCGCCCCGCCGCGCCCGCTGCAAACTTTGGCCTCTGCAGCCATTGCGTGAACCGA
peak30501_Reversed:	putative enhancer	chr16	27109797	27109997	-	AGGACCGGATCAACTGCTGCAGAGGCCAAAGTTTGCAGCGGGCGCGGCGGGGCGGGAGCGGGGAGCGGCGGGTGGGGCGGCTGCTAAGGGAACGCGCGGGCGGCTCCCGGAGCCCGGGGAAGGAGGGGCGGCCGCCCCCGGTCCCGCCGCCGCCTCTGCAGTGCCGCGCATCGCCGCTGGGGGGCAGCAGGGCCCCGCGGAGGCCAAGTCCCGTCCATTGCGTGAACCGA
peak30502	putative enhancer	chr16	27110123	27110323	+	AGGACCGGATCAACTGTTAATTTAAATTGTGTCTGCCGTGGGCAACTCTCCAAGAAAGGGCTTTCCTTTTTTTTTTTTTTTTTTTTTTTTTTTAAGAGGCACGTTCGAAGCACTCAGAGAAGCTCTTTGCTGCAGCCCAGCGGCCACGGATAGAGCCTGGGAAGTGGAGAAGGAGCTGCTCCGAGAGGGTCCCAGGGAGCAGGGGGACCCCAGGCCATTGCGTGAACCGA
peak30502_Reversed:	putative enhancer	chr16	27110123	27110323	-	AGGACCGGATCAACTGCCTGGGGTCCCCCTGCTCCCTGGGACCCTCTCGGAGCAGCTCCTTCTCCACTTCCCAGGCTCTATCCGTGGCCGCTGGGCTGCAGCAAAGAGCTTCTCTGAGTGCTTCGAACGTGCCTCTTAAAAAAAAAAAAAAAAAAAAAAAAAAAGGAAAGCCCTTTCTTGGAGAGTTGCCCACGGCAGACACAATTTAAATTAACCATTGCGTGAACCGA
peak30503	putative enhancer	chr16	27123949	27124149	+	AGGACCGGATCAACTTCCTGCTCTAACAAAGCTGTGAGACCATGTTCCTCCCACGTCTGGGTCCATGAGTCTCTGCTAGGGCTGACCCCAGCCCTGGTCCAGGAGTAAACATGACCCAGGACCAGCCAATCAGAGGTCTCCATCCCCTTGAACACAGGGATTGGTTCAAAGACAAACATGTGACCTAAAATGATCCAATAAGATTCTCTCTCCCACATTGCGTGAACCGA
peak30503_Reversed:	putative enhancer	chr16	27123949	27124149	-	AGGACCGGATCAACTTGGGAGAGAGAATCTTATTGGATCATTTTAGGTCACATGTTTGTCTTTGAACCAATCCCTGTGTTCAAGGGGATGGAGACCTCTGATTGGCTGGTCCTGGGTCATGTTTACTCCTGGACCAGGGCTGGGGTCAGCCCTAGCAGAGACTCATGGACCCAGACGTGGGAGGAACATGGTCTCACAGCTTTGTTAGAGCAGGACATTGCGTGAACCGA
peak30504	putative enhancer	chr16	27154739	27154939	+	AGGACCGGATCAACTGAACCTGGTTCCAAAGCCATTAGTGGTCAAAGTTAGTGCCCAGGTTGCTAGGGAAGTTCCTCCACTGTCAGGTTCAAGCATGTAAGGTTTAGGCCACAGCAAGAGCTCTGCTGCTCTCTCGGCTCTGGAAGGGCCATAGCTACAAGGAAAAGGATACAGAAAGCTGACAACCAGGGAGGGAGTCAGGGGAAGTTCATGGCCATTGCGTGAACCGA
peak30504_Reversed:	putative enhancer	chr16	27154739	27154939	-	AGGACCGGATCAACTGCCATGAACTTCCCCTGACTCCCTCCCTGGTTGTCAGCTTTCTGTATCCTTTTCCTTGTAGCTATGGCCCTTCCAGAGCCGAGAGAGCAGCAGAGCTCTTGCTGTGGCCTAAACCTTACATGCTTGAACCTGACAGTGGAGGAACTTCCCTAGCAACCTGGGCACTAACTTTGACCACTAATGGCTTTGGAACCAGGTTCCATTGCGTGAACCGA
peak30505	putative enhancer	chr16	27155109	27155309	+	AGGACCGGATCAACTAAATCTGTAGCCCACCTGCAATGCTACAATTATCTACTCTTAACGCTCCTTGTTCCCACTCAGCCTGGGCACACGCAATACCCTGGTCGGCCACAAGGGGGCTCTCAGCGTTCCCCTTCCCCCTCCCTCCACCCATTAACGCACTGGGCCGCGGTTTGTGGTGGTGGTACACAAAGGGTTAAAAGCGCCACCTTAGAGGCCATTGCGTGAACCGA
peak30505_Reversed:	putative enhancer	chr16	27155109	27155309	-	AGGACCGGATCAACTGCCTCTAAGGTGGCGCTTTTAACCCTTTGTGTACCACCACCACAAACCGCGGCCCAGTGCGTTAATGGGTGGAGGGAGGGGGAAGGGGAACGCTGAGAGCCCCCTTGTGGCCGACCAGGGTATTGCGTGTGCCCAGGCTGAGTGGGAACAAGGAGCGTTAAGAGTAGATAATTGTAGCATTGCAGGTGGGCTACAGATTTCATTGCGTGAACCGA
peak30506	putative enhancer	chr16	27174904	27175104	+	AGGACCGGATCAACTCTTAACTGGAGCAATACCCTGAGAATGACGCTATGGTCTAAGAAGAATGTGTGTTCAGAGTTCCACGCTAAGGAATCTGGGAGTGGCCAACGTGCAGATTCATTCCTTATCTACGAGGAACATCTGAAACCCAGCCCATCCCATGAAACATAGGCCATACAGGGGATGGAGGCTCTTTGTTTTGGGTTAAATGAAGGTTGCATTGCGTGAACCGA
peak30506_Reversed:	putative enhancer	chr16	27174904	27175104	-	AGGACCGGATCAACTCAACCTTCATTTAACCCAAAACAAAGAGCCTCCATCCCCTGTATGGCCTATGTTTCATGGGATGGGCTGGGTTTCAGATGTTCCTCGTAGATAAGGAATGAATCTGCACGTTGGCCACTCCCAGATTCCTTAGCGTGGAACTCTGAACACACATTCTTCTTAGACCATAGCGTCATTCTCAGGGTATTGCTCCAGTTAAGCATTGCGTGAACCGA
peak30507	putative enhancer	chr16	27175987	27176187	+	AGGACCGGATCAACTGCGAATCTCATTTCCAGTTTCCTCCAGGGACCCAGATAGACTACACATCTCCCAGCCTTCCTTGCAGTCAGGCGTGATCATGTGACCAAGTTACGGCCAGTGGAAGTGAGCAGAAGTGACATCATCGCTTCCAGACCCCGCCCATTAGAGCCTCCCACATGAGCTCCCTCTCTTCCAGACTCTGCTGGTTGGATGAAGTGCATTGCGTGAACCGA
peak30507_Reversed:	putative enhancer	chr16	27175987	27176187	-	AGGACCGGATCAACTCACTTCATCCAACCAGCAGAGTCTGGAAGAGAGGGAGCTCATGTGGGAGGCTCTAATGGGCGGGGTCTGGAAGCGATGATGTCACTTCTGCTCACTTCCACTGGCCGTAACTTGGTCACATGATCACGCCTGACTGCAAGGAAGGCTGGGAGATGTGTAGTCTATCTGGGTCCCTGGAGGAAACTGGAAATGAGATTCGCCATTGCGTGAACCGA
peak30508	putative enhancer	chr16	27179603	27179803	+	AGGACCGGATCAACTATGAACTGATTATTTCATAGTTTTATGAGATCATGCTGGCTGCAGTGTGGAGAGTATACTGTAGGGGGCGCGAGAGCGGCAGCTGGGACCCAGTTAGGAGCTGTGGGAGTTGTCTGGGCGGGAGGTGGCGTTGGTTCAGACCCTGACACTAAAGCAGGAACTGGAGCCTAGTGCTCAGTTGTAAGGCGTATTTTGGAAATCATTGCGTGAACCGA
peak30508_Reversed:	putative enhancer	chr16	27179603	27179803	-	AGGACCGGATCAACTATTTCCAAAATACGCCTTACAACTGAGCACTAGGCTCCAGTTCCTGCTTTAGTGTCAGGGTCTGAACCAACGCCACCTCCCGCCCAGACAACTCCCACAGCTCCTAACTGGGTCCCAGCTGCCGCTCTCGCGCCCCCTACAGTATACTCTCCACACTGCAGCCAGCATGATCTCATAAAACTATGAAATAATCAGTTCATCATTGCGTGAACCGA
peak30509	putative enhancer	chr16	27185114	27185314	+	AGGACCGGATCAACTCAGGTCTTACGTAGCCAGAGCAGGAGGAAGCGGCAGGGGGAGGTGCCACACCCTTTAAACAACCAGCTCTCGTGAGAACTCTATCACGAGAACAGTAGAGAAGGGGGAAATCCGCCCCCATGAGCCAATCATCTTCCACCAGGCCTCACTTCCAGCACTGGGGATTACAACTTGACATGAGATCTGGGCGGGGACACAGACATTGCGTGAACCGA
peak30509_Reversed:	putative enhancer	chr16	27185114	27185314	-	AGGACCGGATCAACTTCTGTGTCCCCGCCCAGATCTCATGTCAAGTTGTAATCCCCAGTGCTGGAAGTGAGGCCTGGTGGAAGATGATTGGCTCATGGGGGCGGATTTCCCCCTTCTCTACTGTTCTCGTGATAGAGTTCTCACGAGAGCTGGTTGTTTAAAGGGTGTGGCACCTCCCCCTGCCGCTTCCTCCTGCTCTGGCTACGTAAGACCTGCATTGCGTGAACCGA
peak3051	putative enhancer	chr1	44831089	44831289	+	AGGACCGGATCAACTGGCTCCAAACTGCTGCTGGGGCGCCATGCTGTACCCCACCCTCCTCTTATCTGCCGATTTGTCCTTCCATATGGAGGGTGTGCAAGCCTCAGCTTCTCAGAACTGCCAGGCTGCATGGGCCCACCAGGGTGCTACAGTGAGCTGTAGAAGAGTACAAGGGGCTGAGACGAATATCAGGGCAGGGTTACCTAATACATAGACATTGCGTGAACCGA
peak3051_Reversed:	putative enhancer	chr1	44831089	44831289	-	AGGACCGGATCAACTTCTATGTATTAGGTAACCCTGCCCTGATATTCGTCTCAGCCCCTTGTACTCTTCTACAGCTCACTGTAGCACCCTGGTGGGCCCATGCAGCCTGGCAGTTCTGAGAAGCTGAGGCTTGCACACCCTCCATATGGAAGGACAAATCGGCAGATAAGAGGAGGGTGGGGTACAGCATGGCGCCCCAGCAGCAGTTTGGAGCCCATTGCGTGAACCGA
peak30510	putative enhancer	chr16	27193420	27193620	+	AGGACCGGATCAACTAATTATCAAGGTCCCTTCAGTCCCCATGGAAAACCAGCCAAGCTGTTTGTCTCTATGCACTCCTCCCACTATGAGGGCCTCTCCTGGTGGATGCAGGATAGGACAGGACATATGCTCCACCCTTACTTCTGCTGCAGCCTCCACAGGATGAACACACCAGGTTGGATGGAGCTCCCAGAAACCTCCTGCAGTGGGGTCAGCATTGCGTGAACCGA
peak30510_Reversed:	putative enhancer	chr16	27193420	27193620	-	AGGACCGGATCAACTCTGACCCCACTGCAGGAGGTTTCTGGGAGCTCCATCCAACCTGGTGTGTTCATCCTGTGGAGGCTGCAGCAGAAGTAAGGGTGGAGCATATGTCCTGTCCTATCCTGCATCCACCAGGAGAGGCCCTCATAGTGGGAGGAGTGCATAGAGACAAACAGCTTGGCTGGTTTTCCATGGGGACTGAAGGGACCTTGATAATTCATTGCGTGAACCGA
peak30511	putative enhancer	chr16	27193651	27193851	+	AGGACCGGATCAACTTGTCTTTCCAATAGTGTCCAACGTGGAGGGGACTAGAATGCTCTAGAATGCTAAGGACCAGTCACGGTGGCTCATACCTATAATCCCAGCACTTTGGGAAGCTGAGGTAGGAGGATCACTTGAACCCAGGAGTTGGAGGCTGCAGTGAGCTATGATTGCGCCACTGCACTCCAGCCTGGGTGACAGATCTTATCTCTAAACATTGCGTGAACCGA
peak30511_Reversed:	putative enhancer	chr16	27193651	27193851	-	AGGACCGGATCAACTTTTAGAGATAAGATCTGTCACCCAGGCTGGAGTGCAGTGGCGCAATCATAGCTCACTGCAGCCTCCAACTCCTGGGTTCAAGTGATCCTCCTACCTCAGCTTCCCAAAGTGCTGGGATTATAGGTATGAGCCACCGTGACTGGTCCTTAGCATTCTAGAGCATTCTAGTCCCCTCCACGTTGGACACTATTGGAAAGACACATTGCGTGAACCGA
peak30512	putative enhancer	chr16	27198914	27199114	+	AGGACCGGATCAACTCTGTAAGAAGCAGACAAGATGGCGCTGATCAACTGGAAAGCCCATTTGCATAATAAGATTAGGGTGAGGTGACTAGCCTTCTGCACGCACTATGTAAACGTCACACTTGATCTAACCAATCTATGAGCCCCATGTAAATCAGACACCGCCTCCTCAAACTGGACTATAAAATTTGCGCATTTGCTGCCAACCAGTCTTTCCATTGCGTGAACCGA
peak30512_Reversed:	putative enhancer	chr16	27198914	27199114	-	AGGACCGGATCAACTGAAAGACTGGTTGGCAGCAAATGCGCAAATTTTATAGTCCAGTTTGAGGAGGCGGTGTCTGATTTACATGGGGCTCATAGATTGGTTAGATCAAGTGTGACGTTTACATAGTGCGTGCAGAAGGCTAGTCACCTCACCCTAATCTTATTATGCAAATGGGCTTTCCAGTTGATCAGCGCCATCTTGTCTGCTTCTTACAGCATTGCGTGAACCGA
peak30513	putative enhancer	chr16	27229171	27229371	+	AGGACCGGATCAACTTGCTGGCCACAGGGCCACTGCCGGGCTGATGATCCTCCCACCCCAGGCTCCAGGCAACTCCCACACAGCCTTCAGCTCAAGTGTCACTTCCTCAGCAGCTGAGGGCCGGTTCCTCTGGGACAGCTGTCATAAAGCCATGTTTCCTTTCCATCTGTACCAGGACTGCAGTGAGATGACCGTCTCACTGATCTCGGGCTCCCCATTGCGTGAACCGA
peak30513_Reversed:	putative enhancer	chr16	27229171	27229371	-	AGGACCGGATCAACTGGGAGCCCGAGATCAGTGAGACGGTCATCTCACTGCAGTCCTGGTACAGATGGAAAGGAAACATGGCTTTATGACAGCTGTCCCAGAGGAACCGGCCCTCAGCTGCTGAGGAAGTGACACTTGAGCTGAAGGCTGTGTGGGAGTTGCCTGGAGCCTGGGGTGGGAGGATCATCAGCCCGGCAGTGGCCCTGTGGCCAGCACATTGCGTGAACCGA
peak30514	putative enhancer	chr16	27235088	27235288	+	AGGACCGGATCAACTAGAGAAATCAAACCAAAGCAAACACAGGCTGCCTGGGCCCTGTTCCAGCTCCTCAAAAATGCCACTAGAGGGCTCTGCCGGGCACTCACCAACGCATAAATGGGTCTCCCATCATCTTCCGTGACTCCTCTCTTTATCTCAATATACAAGGACTCCAAGACACTGTTAATGTTGTTGATGAAGTCCTCCAACTTATCTACCATTGCGTGAACCGA
peak30514_Reversed:	putative enhancer	chr16	27235088	27235288	-	AGGACCGGATCAACTGTAGATAAGTTGGAGGACTTCATCAACAACATTAACAGTGTCTTGGAGTCCTTGTATATTGAGATAAAGAGAGGAGTCACGGAAGATGATGGGAGACCCATTTATGCGTTGGTGAGTGCCCGGCAGAGCCCTCTAGTGGCATTTTTGAGGAGCTGGAACAGGGCCCAGGCAGCCTGTGTTTGCTTTGGTTTGATTTCTCTCATTGCGTGAACCGA
peak30515	putative enhancer	chr16	27235407	27235607	+	AGGACCGGATCAACTAGACATGGGTGGAGGCTGCAGCCTCTTGGGTGAACGCCAATGCCACGTGGCTTCTTTCTTCCTGGAGTACTTGGAAGACAAACAGACAACAGATGGAGGGCGTTGTGAGGCAGGAGGGCCAGGGAGATGCTATCTGCAACCACGGAGGCTGCCGCGGGCTTCCTGTCTTTGCTCGCTGCCTCCTGATGAGAGTCCCAATCCATTGCGTGAACCGA
peak30515_Reversed:	putative enhancer	chr16	27235407	27235607	-	AGGACCGGATCAACTGATTGGGACTCTCATCAGGAGGCAGCGAGCAAAGACAGGAAGCCCGCGGCAGCCTCCGTGGTTGCAGATAGCATCTCCCTGGCCCTCCTGCCTCACAACGCCCTCCATCTGTTGTCTGTTTGTCTTCCAAGTACTCCAGGAAGAAAGAAGCCACGTGGCATTGGCGTTCACCCAAGAGGCTGCAGCCTCCACCCATGTCTCATTGCGTGAACCGA
peak30516	putative enhancer	chr16	27238315	27238515	+	AGGACCGGATCAACTCCTGGCTGGACCCCAGCCTCCTGATCCTCTGGCAGCCTCCCGTACAGGCCTTCCCCAACCAGATAAGCTGCACTTCCCAGCTCTGTCCTCCCATGGCAGCACTTCCTTCCTCATCACGTGGCACTCCAGTTACTGTGTCCAGCCGCCGCCCCAAGACAGGAGTCAGCTGGTGACACCTGCCAGCCCAGCAGCCATGTCCCCATTGCGTGAACCGA
peak30516_Reversed:	putative enhancer	chr16	27238315	27238515	-	AGGACCGGATCAACTGGGACATGGCTGCTGGGCTGGCAGGTGTCACCAGCTGACTCCTGTCTTGGGGCGGCGGCTGGACACAGTAACTGGAGTGCCACGTGATGAGGAAGGAAGTGCTGCCATGGGAGGACAGAGCTGGGAAGTGCAGCTTATCTGGTTGGGGAAGGCCTGTACGGGAGGCTGCCAGAGGATCAGGAGGCTGGGGTCCAGCCAGGCATTGCGTGAACCGA
peak30517	putative enhancer	chr16	27243240	27243440	+	AGGACCGGATCAACTGACCGTTCACCGTCTCCCAATTCCGATGTGGGCAGGAAACCCGCTGTCATGAGACACAGTGATTAATGAGGTCACTCTGTTCCCTGACCCACCAGCTAAGCAGTTACTATTTCTCACACAGGCTGGACTGTGAGCAGCTCAAAGGAATGGACCGTGTTACACTCATTCTTCTGAGAGATTGAACATACAAACAGCCAATGCATTGCGTGAACCGA
peak30517_Reversed:	putative enhancer	chr16	27243240	27243440	-	AGGACCGGATCAACTCATTGGCTGTTTGTATGTTCAATCTCTCAGAAGAATGAGTGTAACACGGTCCATTCCTTTGAGCTGCTCACAGTCCAGCCTGTGTGAGAAATAGTAACTGCTTAGCTGGTGGGTCAGGGAACAGAGTGACCTCATTAATCACTGTGTCTCATGACAGCGGGTTTCCTGCCCACATCGGAATTGGGAGACGGTGAACGGTCCATTGCGTGAACCGA
peak30518	putative enhancer	chr16	27245950	27246150	+	AGGACCGGATCAACTGACTACAGACAGGATGGAATACTAAACCAAAATGTCAACATCGCTGATTCACCATCAACGCACGTAGCCTGATGATGTACAGGAGTCCAGCGTGAGACGACGAAGCAGATACAGGCATGTCAATCAGCACGCTGGAAACAAACCCGGGATGAAGGCAGATAAGAGAGTTGACAAAAACAGAAAATCTTTATCAAACCCCACATTGCGTGAACCGA
peak30518_Reversed:	putative enhancer	chr16	27245950	27246150	-	AGGACCGGATCAACTTGGGGTTTGATAAAGATTTTCTGTTTTTGTCAACTCTCTTATCTGCCTTCATCCCGGGTTTGTTTCCAGCGTGCTGATTGACATGCCTGTATCTGCTTCGTCGTCTCACGCTGGACTCCTGTACATCATCAGGCTACGTGCGTTGATGGTGAATCAGCGATGTTGACATTTTGGTTTAGTATTCCATCCTGTCTGTAGTCCATTGCGTGAACCGA
peak30519	putative enhancer	chr16	27253573	27253773	+	AGGACCGGATCAACTAAACCTCAAACCCAAGCCTTCTCCACCACCCCCGAGGCCTCCTGTGCCGACTTCTATCAAGGAGGCCTATATTGGAATCATCTGACCCCTTGTCTGTATGACTCATGAGAGCCATGGTAAAATAAAAATTCAATCTCTGAGTCACCAGTCCCTAGCACAGAGGCCTGGCTCACTTGAGATTCTAGGGAAGCTTTGCTGGTCATTGCGTGAACCGA
peak30519_Reversed:	putative enhancer	chr16	27253573	27253773	-	AGGACCGGATCAACTACCAGCAAAGCTTCCCTAGAATCTCAAGTGAGCCAGGCCTCTGTGCTAGGGACTGGTGACTCAGAGATTGAATTTTTATTTTACCATGGCTCTCATGAGTCATACAGACAAGGGGTCAGATGATTCCAATATAGGCCTCCTTGATAGAAGTCGGCACAGGAGGCCTCGGGGGTGGTGGAGAAGGCTTGGGTTTGAGGTTTCATTGCGTGAACCGA
peak3052	putative enhancer	chr1	44834435	44834635	+	AGGACCGGATCAACTCTCTCCCCTACTCCCCACTCTTTTGCCAGGCCTGTACTGCAGTGTTTATTTCACCAAGATTAGGCCGAAGGCTGCCGCATGGAAGGGAAGAAGAGGACAGAGATAAGCTCTCCATAGTAAGTGGGTTTGCTGAGAGGAAGGAGGCATGGGAGGAGGAAGGAACCCAGAGAGATCTGATAAGAAAGCAAGAGAAAGAAACACATTGCGTGAACCGA
peak3052_Reversed:	putative enhancer	chr1	44834435	44834635	-	AGGACCGGATCAACTTGTTTCTTTCTCTTGCTTTCTTATCAGATCTCTCTGGGTTCCTTCCTCCTCCCATGCCTCCTTCCTCTCAGCAAACCCACTTACTATGGAGAGCTTATCTCTGTCCTCTTCTTCCCTTCCATGCGGCAGCCTTCGGCCTAATCTTGGTGAAATAAACACTGCAGTACAGGCCTGGCAAAAGAGTGGGGAGTAGGGGAGAGCATTGCGTGAACCGA
peak30520	putative enhancer	chr16	27285922	27286122	+	AGGACCGGATCAACTCAACTCAGGGGACGCAAATGGGTGGAGGCTGGTTGGAATGGCTCATACTACATCATGAGATTGGAGCCTGGTCCTCCATGTTGGCTGAGAGTCTCAGTTCTCCTCCACGTGGCCTCTCCTTGTGGTCAGCTTACATTTCCTCAAAACGTGGCAGTCTCAGGGCAGTTGGGTTTCTTGTGTGCTGGCTCAGGGCTCCGGAGCATTGCGTGAACCGA
peak30520_Reversed:	putative enhancer	chr16	27285922	27286122	-	AGGACCGGATCAACTCTCCGGAGCCCTGAGCCAGCACACAAGAAACCCAACTGCCCTGAGACTGCCACGTTTTGAGGAAATGTAAGCTGACCACAAGGAGAGGCCACGTGGAGGAGAACTGAGACTCTCAGCCAACATGGAGGACCAGGCTCCAATCTCATGATGTAGTATGAGCCATTCCAACCAGCCTCCACCCATTTGCGTCCCCTGAGTTGCATTGCGTGAACCGA
peak30521	putative enhancer	chr16	27324069	27324269	+	AGGACCGGATCAACTTGGCCTCTCATGGCTGAAGGAAGAGGGGACACGTGGCCAGTCACAGTGACCTCTGCAGACCTCAAGAAGGAGGCCAGCTAGGAGCCATAGCTGTCACTAAGACAGTCAAAATCTAATCAGCACCCTGGCGCCAAGAGGCCATTGTCCGCTGCTCAGGACAGTGAGTGATAGTCGATAACCAGCTCTCTGGAGGTCAGGGCCATTGCGTGAACCGA
peak30521_Reversed:	putative enhancer	chr16	27324069	27324269	-	AGGACCGGATCAACTGCCCTGACCTCCAGAGAGCTGGTTATCGACTATCACTCACTGTCCTGAGCAGCGGACAATGGCCTCTTGGCGCCAGGGTGCTGATTAGATTTTGACTGTCTTAGTGACAGCTATGGCTCCTAGCTGGCCTCCTTCTTGAGGTCTGCAGAGGTCACTGTGACTGGCCACGTGTCCCCTCTTCCTTCAGCCATGAGAGGCCACATTGCGTGAACCGA
peak30522	putative enhancer	chr16	27353946	27354146	+	AGGACCGGATCAACTCTAGGGCCCCACCATTGTCTGTATCCAGCCAGCAGAAGAGGCGTGATTATGGAGATCACATCTGCTTCTTGAAAGCAGACAGCCCGGAAGTGGGCCGCATCACTTCCTCTCAAATTCTATTGGTGAAAATGGTCACATGACTACACATAGCCACAAAGGAGGCTGGGAACTTTCTCACTTGGAACCTACATCCCAGAAACCATTGCGTGAACCGA
peak30522_Reversed:	putative enhancer	chr16	27353946	27354146	-	AGGACCGGATCAACTGTTTCTGGGATGTAGGTTCCAAGTGAGAAAGTTCCCAGCCTCCTTTGTGGCTATGTGTAGTCATGTGACCATTTTCACCAATAGAATTTGAGAGGAAGTGATGCGGCCCACTTCCGGGCTGTCTGCTTTCAAGAAGCAGATGTGATCTCCATAATCACGCCTCTTCTGCTGGCTGGATACAGACAATGGTGGGGCCCTAGCATTGCGTGAACCGA
peak30523	putative enhancer	chr16	27355749	27355949	+	AGGACCGGATCAACTTGGAGCCCAGGCTGTACCATGGCTGACCTCAGCTCATGGCTTCCCCTCCCACTTCCAGCCTACAGGGAGCCCTTCGAGCAGCACCTCCTGCTGGGCGTCAGCGTTTCCTGCATTGTCATCCTGGCCGTCTGCCTGTTGTGCTATGTCAGCATCACCAAGTGAGTCCTGGGCCCAGTGCTGCCGAGCAGTCCCTCTGGAGTCATTGCGTGAACCGA
peak30523_Reversed:	putative enhancer	chr16	27355749	27355949	-	AGGACCGGATCAACTACTCCAGAGGGACTGCTCGGCAGCACTGGGCCCAGGACTCACTTGGTGATGCTGACATAGCACAACAGGCAGACGGCCAGGATGACAATGCAGGAAACGCTGACGCCCAGCAGGAGGTGCTGCTCGAAGGGCTCCCTGTAGGCTGGAAGTGGGAGGGGAAGCCATGAGCTGAGGTCAGCCATGGTACAGCCTGGGCTCCACATTGCGTGAACCGA
peak30524	putative enhancer	chr16	27367497	27367697	+	AGGACCGGATCAACTCAGCACGTGCAGACCTTTTCCTATTCAGAGAAAGCCTGAAGATATAAAGAGGAAAGTGAAGAAAAACCACCGGAAATCCCATCCCCGCCCCAGCATCTGGCACTGTGTGGGCGATCACGAAATGAGCGCTTGTTTTTGAAGGCGTAGTATCTCCGTGAACATCCGGTTGAACAACCTTTCTGACTTTATTTTTCCCACGACATTGCGTGAACCGA
peak30524_Reversed:	putative enhancer	chr16	27367497	27367697	-	AGGACCGGATCAACTTCGTGGGAAAAATAAAGTCAGAAAGGTTGTTCAACCGGATGTTCACGGAGATACTACGCCTTCAAAAACAAGCGCTCATTTCGTGATCGCCCACACAGTGCCAGATGCTGGGGCGGGGATGGGATTTCCGGTGGTTTTTCTTCACTTTCCTCTTTATATCTTCAGGCTTTCTCTGAATAGGAAAAGGTCTGCACGTGCTGCATTGCGTGAACCGA
peak30525	putative enhancer	chr16	27367711	27367911	+	AGGACCGGATCAACTAAAACAAAAAGCAAAACACCGAAAAAACAAAAAACCCAGCAAGTGTTTGAGCTCCCACCACGAGGGAGGCCTGACGTCACTGGATCCTCCCGGCAGCCGATGAGGCTGCATGGGACTTGCCCACGATGTGCTGTTACCGAGTGGCATAGCCAGGCTTCAAACCAGAGTCCTAGCTAACCGCCCTGTATATACCATGGGCTCATTGCGTGAACCGA
peak30525_Reversed:	putative enhancer	chr16	27367711	27367911	-	AGGACCGGATCAACTAGCCCATGGTATATACAGGGCGGTTAGCTAGGACTCTGGTTTGAAGCCTGGCTATGCCACTCGGTAACAGCACATCGTGGGCAAGTCCCATGCAGCCTCATCGGCTGCCGGGAGGATCCAGTGACGTCAGGCCTCCCTCGTGGTGGGAGCTCAAACACTTGCTGGGTTTTTTGTTTTTTCGGTGTTTTGCTTTTTGTTTTCATTGCGTGAACCGA
peak30526	putative enhancer	chr16	27368187	27368387	+	AGGACCGGATCAACTGGACCGTGTCAGTTCTTCCACCAAATCCCACCTGTTTCCACGACGTTTATTGACAAGTCAGGGGCACCGCCCCGGGTGGAGGGGGTGTGAAGAGGAAGTCAGCTCCCTGGTCCCTGCTGCCCTCTGGTGACCACATCAGCATCAGCACCTGCTCCATCCCAGCAGCTCCAGGTCCAGGCCGTGCCCAGAAAACTTGGCCTCATTGCGTGAACCGA
peak30526_Reversed:	putative enhancer	chr16	27368187	27368387	-	AGGACCGGATCAACTAGGCCAAGTTTTCTGGGCACGGCCTGGACCTGGAGCTGCTGGGATGGAGCAGGTGCTGATGCTGATGTGGTCACCAGAGGGCAGCAGGGACCAGGGAGCTGACTTCCTCTTCACACCCCCTCCACCCGGGGCGGTGCCCCTGACTTGTCAATAAACGTCGTGGAAACAGGTGGGATTTGGTGGAAGAACTGACACGGTCCCATTGCGTGAACCGA
peak30527	putative enhancer	chr16	27375053	27375253	+	AGGACCGGATCAACTTCCCTACCACTCTTCCGGACGAACCCGGCTATCCTGCCTGCCCTGTATCTACTCTCCCTTCTTCTGACATCACCACCTGGTGGTCCTTGCCGGGACAGCGTCTTCCCACTCGCAGTTCCAGAGAACTGATCTAACTGCCAGAGAACTGATCTAACTCCTAGCTTTCCAACAGGGCACATGACTCAGGCTTGGCCAATCAGCATTGCGTGAACCGA
peak30527_Reversed:	putative enhancer	chr16	27375053	27375253	-	AGGACCGGATCAACTCTGATTGGCCAAGCCTGAGTCATGTGCCCTGTTGGAAAGCTAGGAGTTAGATCAGTTCTCTGGCAGTTAGATCAGTTCTCTGGAACTGCGAGTGGGAAGACGCTGTCCCGGCAAGGACCACCAGGTGGTGATGTCAGAAGAAGGGAGAGTAGATACAGGGCAGGCAGGATAGCCGGGTTCGTCCGGAAGAGTGGTAGGGACATTGCGTGAACCGA
peak30528	putative enhancer	chr16	27399056	27399256	+	AGGACCGGATCAACTAATAAAAAAGAGGAAATGGGTTGAGGGAGGGGGTGTGTCAATTATTTTTTCCCAGGAGGCCCCTTGGCTGAAATGCAAATGTGACCACTTCCTCCCCGCTGACCAGCTATCAGCACTGAGGCATGGTTGGAGGGCCGCTGAGATCCTATGGCACCTTCCTTCCAAGGGTATAGAGGCCATACTTATGAGACATTTACAGACATTGCGTGAACCGA
peak30528_Reversed:	putative enhancer	chr16	27399056	27399256	-	AGGACCGGATCAACTTCTGTAAATGTCTCATAAGTATGGCCTCTATACCCTTGGAAGGAAGGTGCCATAGGATCTCAGCGGCCCTCCAACCATGCCTCAGTGCTGATAGCTGGTCAGCGGGGAGGAAGTGGTCACATTTGCATTTCAGCCAAGGGGCCTCCTGGGAAAAAATAATTGACACACCCCCTCCCTCAACCCATTTCCTCTTTTTTATTCATTGCGTGAACCGA
peak30529	putative enhancer	chr16	27408101	27408301	+	AGGACCGGATCAACTCACTGTCCCTGCCTAGATGGTGCCCAGAATATAGATGAAAACACCATGAGCTATGTACTATGTGGAGGGTGGACCCCAGAGGAAGGAGTGACTCATGCTCTTTGGAGAGGTCAAAGATTGACAGAGGAGCTGCCATTTGAATGGGATTTTGAAGACTGAGTAGGAGGCTAACAGTCAGTCAAAAAGGGCAGATAGTTTCCCATTGCGTGAACCGA
peak30529_Reversed:	putative enhancer	chr16	27408101	27408301	-	AGGACCGGATCAACTGGAAACTATCTGCCCTTTTTGACTGACTGTTAGCCTCCTACTCAGTCTTCAAAATCCCATTCAAATGGCAGCTCCTCTGTCAATCTTTGACCTCTCCAAAGAGCATGAGTCACTCCTTCCTCTGGGGTCCACCCTCCACATAGTACATAGCTCATGGTGTTTTCATCTATATTCTGGGCACCATCTAGGCAGGGACAGTGCATTGCGTGAACCGA
peak3053	putative enhancer	chr1	44835957	44836157	+	AGGACCGGATCAACTTACAGAATCTGGTGGAAATCGGTGGAAGGGCACTAAGAAGGGGACTGACTTGGCCAGATGGAGATTGGCCACAGGGTGGTGCTGTGGAGGCAGATTTGAAGGTGAGGCTGTCAGCACCTTCCTCCTTTCTAACAGACCCTGATTTCCGTGGCCGTCATCGGAAAGGCCCAGTGATTAGGGACAGCTGGGCTCCTCCCCAGCATTGCGTGAACCGA
peak3053_Reversed:	putative enhancer	chr1	44835957	44836157	-	AGGACCGGATCAACTCTGGGGAGGAGCCCAGCTGTCCCTAATCACTGGGCCTTTCCGATGACGGCCACGGAAATCAGGGTCTGTTAGAAAGGAGGAAGGTGCTGACAGCCTCACCTTCAAATCTGCCTCCACAGCACCACCCTGTGGCCAATCTCCATCTGGCCAAGTCAGTCCCCTTCTTAGTGCCCTTCCACCGATTTCCACCAGATTCTGTACATTGCGTGAACCGA
peak30530	putative enhancer	chr16	27431186	27431386	+	AGGACCGGATCAACTAGGACCTCAAATAGCTCCTTCAGGAAACAGATGTCAAGCTTTGATTTTCCCTTTCTGAGTGGCAAGCATCCTCATCTTGGTTCTAAAAAGCCTTTGGGTCACCCACCATGGCTCCACATCTGGCGGGTGCAGATAACAAGCCCTGGCTGCATGCAAAGCTCGGAGCGTCATCCCATTCCACTGTCCCAACAGCCCCACAACATTGCGTGAACCGA
peak30530_Reversed:	putative enhancer	chr16	27431186	27431386	-	AGGACCGGATCAACTTTGTGGGGCTGTTGGGACAGTGGAATGGGATGACGCTCCGAGCTTTGCATGCAGCCAGGGCTTGTTATCTGCACCCGCCAGATGTGGAGCCATGGTGGGTGACCCAAAGGCTTTTTAGAACCAAGATGAGGATGCTTGCCACTCAGAAAGGGAAAATCAAAGCTTGACATCTGTTTCCTGAAGGAGCTATTTGAGGTCCTCATTGCGTGAACCGA
peak30531	putative enhancer	chr16	27457185	27457385	+	AGGACCGGATCAACTCCAGTCAGTTCTTACTGGCCTCACCCTGGAGCCTGTATGGACCAAGAGCACCTGACATTTGGAAACCAAGGCGAAGTAATGGGAAACAGAGACGCTTGGGTGGCTGCTGCCACCTGCTGGTAAGCACTGCAATATGCAGGTGTCGGCTGAAGGCAGTGCCCGCTCGCTCTGCTGTCCAGGGGGAAAGGGCCACAGAAGTGCATTGCGTGAACCGA
peak30531_Reversed:	putative enhancer	chr16	27457185	27457385	-	AGGACCGGATCAACTCACTTCTGTGGCCCTTTCCCCCTGGACAGCAGAGCGAGCGGGCACTGCCTTCAGCCGACACCTGCATATTGCAGTGCTTACCAGCAGGTGGCAGCAGCCACCCAAGCGTCTCTGTTTCCCATTACTTCGCCTTGGTTTCCAAATGTCAGGTGCTCTTGGTCCATACAGGCTCCAGGGTGAGGCCAGTAAGAACTGACTGGCATTGCGTGAACCGA
peak30532	putative enhancer	chr16	27470816	27471016	+	AGGACCGGATCAACTCACTTCCCCGGCTCTGTCCAGAGAGCAACATTCCATGACCCTGCTACCAGGGTCAGAGGGAGGGACCAAAAAGGCCTTCCTTGTCTGTGACCACTGCCCTCGGTTCAGATGGGGACATGCGGTCAGAGCAGTGTCTCCGTGACAAATGGCCTTGTTGGATTTGGGCACGTATCTTCTGCTGCCACACCTACTTCCCAGAGCATTGCGTGAACCGA
peak30532_Reversed:	putative enhancer	chr16	27470816	27471016	-	AGGACCGGATCAACTCTCTGGGAAGTAGGTGTGGCAGCAGAAGATACGTGCCCAAATCCAACAAGGCCATTTGTCACGGAGACACTGCTCTGACCGCATGTCCCCATCTGAACCGAGGGCAGTGGTCACAGACAAGGAAGGCCTTTTTGGTCCCTCCCTCTGACCCTGGTAGCAGGGTCATGGAATGTTGCTCTCTGGACAGAGCCGGGGAAGTGCATTGCGTGAACCGA
peak30533	putative enhancer	chr16	27505645	27505845	+	AGGACCGGATCAACTAAGAATAAGCTGTTGGAAATGAATAAGCCACTGGGTGGATAACCATGCAGACAATCTCTGCGTAGGGCCCAGGCTGCGTGAAAGTGGTGTGTAGATAAGCACAGAGCTACTGCCTGGGAAGCACAGGCAGGCCTCGGCACGCAGCACTCTCGCTGTGGATGATTCCACTGTGATCATGTGATTCCTAAACACAGAAACGACATTGCGTGAACCGA
peak30533_Reversed:	putative enhancer	chr16	27505645	27505845	-	AGGACCGGATCAACTTCGTTTCTGTGTTTAGGAATCACATGATCACAGTGGAATCATCCACAGCGAGAGTGCTGCGTGCCGAGGCCTGCCTGTGCTTCCCAGGCAGTAGCTCTGTGCTTATCTACACACCACTTTCACGCAGCCTGGGCCCTACGCAGAGATTGTCTGCATGGTTATCCACCCAGTGGCTTATTCATTTCCAACAGCTTATTCTTCATTGCGTGAACCGA
peak30534	putative enhancer	chr16	27538601	27538801	+	AGGACCGGATCAACTCCTTCAGGGCTCGCCAAGGCGCTCAGGCCAAATCCAACTCCTCATCCCACTCCTCCTGGAAAGCTCTCCACGGCCCATCCCTCCCTGCCTTGCTTATCTCATCCTCCACAGCTCTGCCCCTCACCCACAGGAGGCTTCCTGTTCCTAAGACAAGCCTCAGGGGTGCTGCCCTTGCTGTTTCCTCGGCCTGGCTGCTTTTCCATTGCGTGAACCGA
peak30534_Reversed:	putative enhancer	chr16	27538601	27538801	-	AGGACCGGATCAACTGAAAAGCAGCCAGGCCGAGGAAACAGCAAGGGCAGCACCCCTGAGGCTTGTCTTAGGAACAGGAAGCCTCCTGTGGGTGAGGGGCAGAGCTGTGGAGGATGAGATAAGCAAGGCAGGGAGGGATGGGCCGTGGAGAGCTTTCCAGGAGGAGTGGGATGAGGAGTTGGATTTGGCCTGAGCGCCTTGGCGAGCCCTGAAGGCATTGCGTGAACCGA
peak30535	putative enhancer	chr16	27539147	27539347	+	AGGACCGGATCAACTTGTTAAGTAAATGAACCAGCCCAGTGAGCTGGACTGATAAAACAATCTTCAGAGTCAAAAGCACTGAACGGTGCAATCAGTGGACCTGCAGTCTCATTTTGACTTCACTGTTGAAGGCCAGACCTTGCCTTCAAATCATTAGTTCCTTCCTCTAAATTGACATGTGAGAAAGAATGCACCAAAAGAGGCCAAAACCACTTCATTGCGTGAACCGA
peak30535_Reversed:	putative enhancer	chr16	27539147	27539347	-	AGGACCGGATCAACTAAGTGGTTTTGGCCTCTTTTGGTGCATTCTTTCTCACATGTCAATTTAGAGGAAGGAACTAATGATTTGAAGGCAAGGTCTGGCCTTCAACAGTGAAGTCAAAATGAGACTGCAGGTCCACTGATTGCACCGTTCAGTGCTTTTGACTCTGAAGATTGTTTTATCAGTCCAGCTCACTGGGCTGGTTCATTTACTTAACACATTGCGTGAACCGA
peak30536	putative enhancer	chr16	27566509	27566709	+	AGGACCGGATCAACTCCAGGCGACAGAGTGAGACTCTGTCTAAAAAAAAAGGAAGTTGAAATGGGGGTATGGGGGTGGGGGTAGTAATGACAGGGAGTGCTCTCCTTCCTGGACTGGAAGAACGGTGTGCAGGCAGCAGGGTGGGGCAAGCACGCTGAGCATACTGGGTCAGCCGTTGGACTAATGGGTTGCTAACCCTTCCTTGCTTCCTTGTTCATTGCGTGAACCGA
peak30536_Reversed:	putative enhancer	chr16	27566509	27566709	-	AGGACCGGATCAACTAACAAGGAAGCAAGGAAGGGTTAGCAACCCATTAGTCCAACGGCTGACCCAGTATGCTCAGCGTGCTTGCCCCACCCTGCTGCCTGCACACCGTTCTTCCAGTCCAGGAAGGAGAGCACTCCCTGTCATTACTACCCCCACCCCCATACCCCCATTTCAACTTCCTTTTTTTTTAGACAGAGTCTCACTCTGTCGCCTGGCATTGCGTGAACCGA
peak30537	putative enhancer	chr16	27578732	27578932	+	AGGACCGGATCAACTATGCCTGACTAATTTTTGTATTTGTAGTAGAGATGGGGTTTCATCATGTTAGCCAGTCTGGCCTCAAACTCCTGCCCTCAAGGGATCCGCCCACCTCGGCCTTCCAAAGTGCTGGGATTACAGGCGTGAGTCACTGTGCCTGGCCAGGTTACAGTCATTTCTGAAAAATGTAGCTTTGATGGTTGGCTTGAAGTCAGTAGCATTGCGTGAACCGA
peak30537_Reversed:	putative enhancer	chr16	27578732	27578932	-	AGGACCGGATCAACTCTACTGACTTCAAGCCAACCATCAAAGCTACATTTTTCAGAAATGACTGTAACCTGGCCAGGCACAGTGACTCACGCCTGTAATCCCAGCACTTTGGAAGGCCGAGGTGGGCGGATCCCTTGAGGGCAGGAGTTTGAGGCCAGACTGGCTAACATGATGAAACCCCATCTCTACTACAAATACAAAAATTAGTCAGGCATCATTGCGTGAACCGA
peak30538	putative enhancer	chr16	27595812	27596012	+	AGGACCGGATCAACTCCCTCAGAAGGGCCTTGCTGAGAATGTGAGCAGAGACTACAGGAAGTGAGAGGAAGCCACGCAGATCTCTGGGAAAGGAGCATTTCTGCAGAGGGAACAGCAAGGGCAAAATCGCGGGGACAGGGGACATCCGTGTGGCTGATGGAGGAGGAACGAGGGTGGTGGGAGAGGAGGACAGAGGGGTCAAGGCCAGGTCGTGTCATTGCGTGAACCGA
peak30538_Reversed:	putative enhancer	chr16	27595812	27596012	-	AGGACCGGATCAACTACACGACCTGGCCTTGACCCCTCTGTCCTCCTCTCCCACCACCCTCGTTCCTCCTCCATCAGCCACACGGATGTCCCCTGTCCCCGCGATTTTGCCCTTGCTGTTCCCTCTGCAGAAATGCTCCTTTCCCAGAGATCTGCGTGGCTTCCTCTCACTTCCTGTAGTCTCTGCTCACATTCTCAGCAAGGCCCTTCTGAGGGCATTGCGTGAACCGA
peak30539	putative enhancer	chr16	27596118	27596318	+	AGGACCGGATCAACTACGCATTCCCTGGCCATGTGGGGAGAATGACCACAGGCGAAGGTGAAAGGAGGCAGTGGCTGCTGCACAATCTCCGTGAGAGATGACGTGGCTTCCTTTGGGGCAGCAGCTGTGGGGGTGCTGAGAAGGGGCCTGATCCTGGGTATTGTAAAGAGAGAGGCAGCTGGACTTGTTGGATTAGATATGGGTGGGAGAGAGAGCATTGCGTGAACCGA
peak30539_Reversed:	putative enhancer	chr16	27596118	27596318	-	AGGACCGGATCAACTCTCTCTCTCCCACCCATATCTAATCCAACAAGTCCAGCTGCCTCTCTCTTTACAATACCCAGGATCAGGCCCCTTCTCAGCACCCCCACAGCTGCTGCCCCAAAGGAAGCCACGTCATCTCTCACGGAGATTGTGCAGCAGCCACTGCCTCCTTTCACCTTCGCCTGTGGTCATTCTCCCCACATGGCCAGGGAATGCGTCATTGCGTGAACCGA
peak3054	putative enhancer	chr1	44857807	44858007	+	AGGACCGGATCAACTCTGTAACACAGTAGCCAAGTTAGGGAGGACCCAAGGCTCGCATCACCATCCTCATTACTATTGGTTGGGGGTTCTGGCTCCTCCCTAGGCCAGGAACAGCTGGGCAGTCCAGTTAATGGCTACGTGCCTCAAGTTATCAGTGGAAGACAGAATGGTAAGCCAAGGGAGGACCTGGCTTCAGAGAAATCCAGATTTGGGACCATTGCGTGAACCGA
peak3054_Reversed:	putative enhancer	chr1	44857807	44858007	-	AGGACCGGATCAACTGTCCCAAATCTGGATTTCTCTGAAGCCAGGTCCTCCCTTGGCTTACCATTCTGTCTTCCACTGATAACTTGAGGCACGTAGCCATTAACTGGACTGCCCAGCTGTTCCTGGCCTAGGGAGGAGCCAGAACCCCCAACCAATAGTAATGAGGATGGTGATGCGAGCCTTGGGTCCTCCCTAACTTGGCTACTGTGTTACAGCATTGCGTGAACCGA
peak30540	putative enhancer	chr16	27605608	27605808	+	AGGACCGGATCAACTCGCGTAGGATGTAATATTTTGTTAGGACACCTATCCTAGGGCGTGAGAAACTCAAATGTTTGCTGCAGTGTTTTGTGCTGTTTCATTCTACCTCTAGGGGGCAGTATCAACCGTTGCTTTAGGTCTTTGTTGCTTGGCTTCTGCTGGTGTGATGGGTGCATTGACTGCAGAGTATATTTCTGTTTTCGAGGATGGGAATACATTGCGTGAACCGA
peak30540_Reversed:	putative enhancer	chr16	27605608	27605808	-	AGGACCGGATCAACTTATTCCCATCCTCGAAAACAGAAATATACTCTGCAGTCAATGCACCCATCACACCAGCAGAAGCCAAGCAACAAAGACCTAAAGCAACGGTTGATACTGCCCCCTAGAGGTAGAATGAAACAGCACAAAACACTGCAGCAAACATTTGAGTTTCTCACGCCCTAGGATAGGTGTCCTAACAAAATATTACATCCTACGCGCATTGCGTGAACCGA
peak30541	putative enhancer	chr16	27639851	27640051	+	AGGACCGGATCAACTATTTCTAAGAGATCAGACAAATCAGGGATGAACACATCAAGTCAGCCGGACCTCCCAACCCTAGACCTACCTTTGTCAGTGTTTTAGAGCTCTCGTACCTCTAGAGGGAGCCATTTGCATACTGCACAACCCACACAACCATATGGGGCAGCCCCCAGCCTTGCTCTTTTTTTCTACTTGACAATAAGCTTTAATGCACACATTGCGTGAACCGA
peak30541_Reversed:	putative enhancer	chr16	27639851	27640051	-	AGGACCGGATCAACTTGTGCATTAAAGCTTATTGTCAAGTAGAAAAAAAGAGCAAGGCTGGGGGCTGCCCCATATGGTTGTGTGGGTTGTGCAGTATGCAAATGGCTCCCTCTAGAGGTACGAGAGCTCTAAAACACTGACAAAGGTAGGTCTAGGGTTGGGAGGTCCGGCTGACTTGATGTGTTCATCCCTGATTTGTCTGATCTCTTAGAAATCATTGCGTGAACCGA
peak30542	putative enhancer	chr16	27642855	27643055	+	AGGACCGGATCAACTCCTCAGCCTCCTGAAGAGCTGGGATTAGAGGTGTGAGCCACCACACCCAGCCCAGGTGGGACACATTTATTCTTCAACACGCCTGCTGGGGGCAGTACAGCATGGTGATTTAGAACAAGAGTTCATCCACAACTACAGCCCTTGGGCCAAATCTAGCCTCAGCCCGTATTTGTAAATAAAGTGTTACTGGAACACAACCGCATTGCGTGAACCGA
peak30542_Reversed:	putative enhancer	chr16	27642855	27643055	-	AGGACCGGATCAACTCGGTTGTGTTCCAGTAACACTTTATTTACAAATACGGGCTGAGGCTAGATTTGGCCCAAGGGCTGTAGTTGTGGATGAACTCTTGTTCTAAATCACCATGCTGTACTGCCCCCAGCAGGCGTGTTGAAGAATAAATGTGTCCCACCTGGGCTGGGTGTGGTGGCTCACACCTCTAATCCCAGCTCTTCAGGAGGCTGAGGCATTGCGTGAACCGA
peak30543	putative enhancer	chr16	27671529	27671729	+	AGGACCGGATCAACTGGATACATTCCTGGAAGGGCTAGGTCAGAGGGTATGCATATGATTCATTTCTAGTCAGTCATGTCTGTCATCTCTGCCTCCAAAATAGATCTCGAGGCCTCCTCCCTGTCCCCACCTCTGCTGCCACCTTCCTCTTTCACCTGCAACTGCAGCAAAGCTGGTAGCCCTGTTTCCATCCTTGTCCCACCTCCTAAAATCCACATTGCGTGAACCGA
peak30543_Reversed:	putative enhancer	chr16	27671529	27671729	-	AGGACCGGATCAACTTGGATTTTAGGAGGTGGGACAAGGATGGAAACAGGGCTACCAGCTTTGCTGCAGTTGCAGGTGAAAGAGGAAGGTGGCAGCAGAGGTGGGGACAGGGAGGAGGCCTCGAGATCTATTTTGGAGGCAGAGATGACAGACATGACTGACTAGAAATGAATCATATGCATACCCTCTGACCTAGCCCTTCCAGGAATGTATCCCATTGCGTGAACCGA
peak30544	putative enhancer	chr16	27690713	27690913	+	AGGACCGGATCAACTTTCCCTGGACTTTTTGCCACACAACATAGTGTACAGTTTCAAGGCCTACCAGGCATGTGACCACAGGGAGTGGGGTGCACTGTGGAAACTGGAGCATTTCAGCCCTGTCGAAAGGGGGCGCCATCACCTAGCTCCAGCCGATGGTTCCCACATATGAATACTGTTCCAGGGTTGCCAGATGGTATTACTTTTCAGGAGATCATTGCGTGAACCGA
peak30544_Reversed:	putative enhancer	chr16	27690713	27690913	-	AGGACCGGATCAACTATCTCCTGAAAAGTAATACCATCTGGCAACCCTGGAACAGTATTCATATGTGGGAACCATCGGCTGGAGCTAGGTGATGGCGCCCCCTTTCGACAGGGCTGAAATGCTCCAGTTTCCACAGTGCACCCCACTCCCTGTGGTCACATGCCTGGTAGGCCTTGAAACTGTACACTATGTTGTGTGGCAAAAAGTCCAGGGAACATTGCGTGAACCGA
peak30545	putative enhancer	chr16	27698351	27698551	+	AGGACCGGATCAACTCCCTGTCTGCAACCCGCAAAACTCTTTGCGAGGCTGAGTACCCAGAGGAAGATGCCTCTGCTGTGCTCCAAGCCATCCAGGTGGAGAACGCAGCCCTGCAGAGGGCGCTCCTCAGCAGAAAGGCCGAGCAGCCAGCCAGCCCACTGCAGGTGCGCTCCGGGCTGGGAGAGGAACCGGGGGATGCTCCCTGGACTGGGCAGCATTGCGTGAACCGA
peak30545_Reversed:	putative enhancer	chr16	27698351	27698551	-	AGGACCGGATCAACTCTGCCCAGTCCAGGGAGCATCCCCCGGTTCCTCTCCCAGCCCGGAGCGCACCTGCAGTGGGCTGGCTGGCTGCTCGGCCTTTCTGCTGAGGAGCGCCCTCTGCAGGGCTGCGTTCTCCACCTGGATGGCTTGGAGCACAGCAGAGGCATCTTCCTCTGGGTACTCAGCCTCGCAAAGAGTTTTGCGGGTTGCAGACAGGGCATTGCGTGAACCGA
peak30546	putative enhancer	chr16	27706848	27707048	+	AGGACCGGATCAACTTATCACAAGCTCATTAACTCCCAGTCCCCTGGAGTCAACTAGGCCAGTTTAGCTTTATCACTGTCCTGCATGCCTGGGACTCAGACCCAGGGCAGCAGAGGCTTGGCCAGGACCCCACATGGCTGTGGAGCAGGAGGAAGCTGTGGGTTTCGAGGGCCCAGCTGATCAAAACAGGCCCTATCTTTTATCCAGGAGCTGTGCATTGCGTGAACCGA
peak30546_Reversed:	putative enhancer	chr16	27706848	27707048	-	AGGACCGGATCAACTCACAGCTCCTGGATAAAAGATAGGGCCTGTTTTGATCAGCTGGGCCCTCGAAACCCACAGCTTCCTCCTGCTCCACAGCCATGTGGGGTCCTGGCCAAGCCTCTGCTGCCCTGGGTCTGAGTCCCAGGCATGCAGGACAGTGATAAAGCTAAACTGGCCTAGTTGACTCCAGGGGACTGGGAGTTAATGAGCTTGTGATACATTGCGTGAACCGA
peak30547	putative enhancer	chr16	27748978	27749178	+	AGGACCGGATCAACTCGTTCTTTTACAAACCTTCCACCTGCCATTAAATTGTCTTTGAAAACACCGTTAGAGTCACGTGACTGTGACAGTCTCCAGCACACACCCTCTTGTGGCTGACTCAGACGCCTCAGGCAGCAGCATTGCCCCTGGTCATGTGAGTTTCTACAGTGGGGAGCGACTCCTGGCAAAGTTTCTAACACAGCCAAGTAGTCTTCCATTGCGTGAACCGA
peak30547_Reversed:	putative enhancer	chr16	27748978	27749178	-	AGGACCGGATCAACTGAAGACTACTTGGCTGTGTTAGAAACTTTGCCAGGAGTCGCTCCCCACTGTAGAAACTCACATGACCAGGGGCAATGCTGCTGCCTGAGGCGTCTGAGTCAGCCACAAGAGGGTGTGTGCTGGAGACTGTCACAGTCACGTGACTCTAACGGTGTTTTCAAAGACAATTTAATGGCAGGTGGAAGGTTTGTAAAAGAACGCATTGCGTGAACCGA
peak30548	putative enhancer	chr16	27756308	27756508	+	AGGACCGGATCAACTTTAAAGGCCAACCTAACATTAGGCAAGAGCCTGGGTTGAGGCTTGGTTTCATCTCCCAGACAGGCACTGTGCTGGGCTTTCTCTGCCTTATCTCGCTGTAACACTCCTAGCTCTGTTTTCCATGAGATCAGGCAGCTGAGGCTCAGAGAGATGGAGTCACCTACCTAAGGTCACACGGCCAGTACGGAAGCTGGGAGTGCCATTGCGTGAACCGA
peak30548_Reversed:	putative enhancer	chr16	27756308	27756508	-	AGGACCGGATCAACTGCACTCCCAGCTTCCGTACTGGCCGTGTGACCTTAGGTAGGTGACTCCATCTCTCTGAGCCTCAGCTGCCTGATCTCATGGAAAACAGAGCTAGGAGTGTTACAGCGAGATAAGGCAGAGAAAGCCCAGCACAGTGCCTGTCTGGGAGATGAAACCAAGCCTCAACCCAGGCTCTTGCCTAATGTTAGGTTGGCCTTTAACATTGCGTGAACCGA
peak30549	putative enhancer	chr16	27760440	27760640	+	AGGACCGGATCAACTGGCCACAGAAGGTCACTTCTAAATGGTCTCTGATCGAGAGAGGATGGGAGCAGAGGCAAAAGGATGGCGGTATCACCCTAGGTCACTTCCTTTACTCTGAGCCCACGTGAATGTTTGTGATAGCAGCCAATTTGCATAAAATGTCAGTTTCCAGCGCTGGGGCTTACTGATACAAGTCTCCATGTAGTTGCTGGTTTAATCATTGCGTGAACCGA
peak30549_Reversed:	putative enhancer	chr16	27760440	27760640	-	AGGACCGGATCAACTATTAAACCAGCAACTACATGGAGACTTGTATCAGTAAGCCCCAGCGCTGGAAACTGACATTTTATGCAAATTGGCTGCTATCACAAACATTCACGTGGGCTCAGAGTAAAGGAAGTGACCTAGGGTGATACCGCCATCCTTTTGCCTCTGCTCCCATCCTCTCTCGATCAGAGACCATTTAGAAGTGACCTTCTGTGGCCCATTGCGTGAACCGA
peak3055	putative enhancer	chr1	44863144	44863344	+	AGGACCGGATCAACTCTAAACTACTCATGACCCTGGGGGAAGAAAAGAGAATGAAACTGAAGATATGTGTAGCTTTTCTAGGCATGTGACTAAGGTCTGCTCTAGGCCAACTCAACACTTTGGCCGAAAGATTATGGCTGAGTCACCCATAATCTCTCTAGGTACTGGGAGCCTCCTAACCTAAGCCCTTCTAAGCTGGTCCAAGTATCTCTCTACATTGCGTGAACCGA
peak3055_Reversed:	putative enhancer	chr1	44863144	44863344	-	AGGACCGGATCAACTTAGAGAGATACTTGGACCAGCTTAGAAGGGCTTAGGTTAGGAGGCTCCCAGTACCTAGAGAGATTATGGGTGACTCAGCCATAATCTTTCGGCCAAAGTGTTGAGTTGGCCTAGAGCAGACCTTAGTCACATGCCTAGAAAAGCTACACATATCTTCAGTTTCATTCTCTTTTCTTCCCCCAGGGTCATGAGTAGTTTAGCATTGCGTGAACCGA
peak30550	putative enhancer	chr16	27779983	27780183	+	AGGACCGGATCAACTAATTGTTTCTCCTGGAGAAAGATCCATCATTTCTCCAGCTTCCAAGCCCCCGGCACCTCTGCTCAGCTCCCAGATGTGACGAGCACCTCCCGCCAGGGGGAGTCAGGGGTTGATCAAACCAGCTCTTGTGACCCAAACCAGTGCCGCTGCATTAAAGGGAGGCCCAGCTACTCCTTCCCAGCTGAGATGTGGGTACAGGTCATTGCGTGAACCGA
peak30550_Reversed:	putative enhancer	chr16	27779983	27780183	-	AGGACCGGATCAACTACCTGTACCCACATCTCAGCTGGGAAGGAGTAGCTGGGCCTCCCTTTAATGCAGCGGCACTGGTTTGGGTCACAAGAGCTGGTTTGATCAACCCCTGACTCCCCCTGGCGGGAGGTGCTCGTCACATCTGGGAGCTGAGCAGAGGTGCCGGGGGCTTGGAAGCTGGAGAAATGATGGATCTTTCTCCAGGAGAAACAATTCATTGCGTGAACCGA
peak30551	putative enhancer	chr16	27796097	27796297	+	AGGACCGGATCAACTTATTGATGCTCCTGACCCTACAGTAGCCCAGCTTGGCACAGATCAGCTGGATCCCTTTACAGGGAAGTTCCTTCCGGCCAATCACCCAGCCGCTGTCCGAGGTGCTGAAAGCCTCTCTCTATAGGACTCACAGGTCCGCCCAAAGCCAACTGTCTGTCTGCCCAACCTTGACCTCTGCCCTCCAGAAAGAAAGGAAGCTTCATTGCGTGAACCGA
peak30551_Reversed:	putative enhancer	chr16	27796097	27796297	-	AGGACCGGATCAACTAAGCTTCCTTTCTTTCTGGAGGGCAGAGGTCAAGGTTGGGCAGACAGACAGTTGGCTTTGGGCGGACCTGTGAGTCCTATAGAGAGAGGCTTTCAGCACCTCGGACAGCGGCTGGGTGATTGGCCGGAAGGAACTTCCCTGTAAAGGGATCCAGCTGATCTGTGCCAAGCTGGGCTACTGTAGGGTCAGGAGCATCAATACATTGCGTGAACCGA
peak30552	putative enhancer	chr16	27839514	27839714	+	AGGACCGGATCAACTCTGACATTCCAAGCAGGGGCCACAGACTCAAATTCCTGCAAGGTCAGGCAGATGATGACTAAGTGTGGAAGCGTGGGTAAATGTAAGGCAATAGGGTGTGGTGGGGACTGGGGTGAGCTGGAGACCAGATGCCTATCTAAAGTTTCAGTCATTCTCAGCCTTATCTCCAGGCTGCCTGGTGGCAATGCTGGTTGTGCAGGCATTGCGTGAACCGA
peak30552_Reversed:	putative enhancer	chr16	27839514	27839714	-	AGGACCGGATCAACTCCTGCACAACCAGCATTGCCACCAGGCAGCCTGGAGATAAGGCTGAGAATGACTGAAACTTTAGATAGGCATCTGGTCTCCAGCTCACCCCAGTCCCCACCACACCCTATTGCCTTACATTTACCCACGCTTCCACACTTAGTCATCATCTGCCTGACCTTGCAGGAATTTGAGTCTGTGGCCCCTGCTTGGAATGTCAGCATTGCGTGAACCGA
peak30553	putative enhancer	chr16	27867720	27867920	+	AGGACCGGATCAACTGAGGGTACCTGCAGCGCACCCACCCTGAGGATCTCCGGCGGCCCCACCCACCCACTCGGCTTCCTCCTGAGGCCACGCCCCCTGAGGCCACGCCCCCTGAGGCCAGCCACTTCCTGGCCACGCCCCTCAAAGTCCAGCTTTCCGGCTGAGTCGGAGCCTGGGCCTAGCAGTCCTGTCCCAACCTCCTTGCGTTTCTCGCGCATTGCGTGAACCGA
peak30553_Reversed:	putative enhancer	chr16	27867720	27867920	-	AGGACCGGATCAACTCGCGAGAAACGCAAGGAGGTTGGGACAGGACTGCTAGGCCCAGGCTCCGACTCAGCCGGAAAGCTGGACTTTGAGGGGCGTGGCCAGGAAGTGGCTGGCCTCAGGGGGCGTGGCCTCAGGGGGCGTGGCCTCAGGAGGAAGCCGAGTGGGTGGGTGGGGCCGCCGGAGATCCTCAGGGTGGGTGCGCTGCAGGTACCCTCCATTGCGTGAACCGA
peak30554	putative enhancer	chr16	27907009	27907209	+	AGGACCGGATCAACTGGGGACAGTCCAGCTGCTCCCAGCTACAGGGCTAGTATCCTCAGAGTCTACTGTGATTGGTTAAGGGATGGGCACATGACTCAAGCTGGGCCAATCAGAGCTAGACCTGGGAATTTGCAGAAACATCTGTTGAAGAGGCGGTCCCTTTCCACTGGGAGTTGCTAAACTGGAGAAAGTGGAAACTGGAGCTGCCGGGAGCACATTGCGTGAACCGA
peak30554_Reversed:	putative enhancer	chr16	27907009	27907209	-	AGGACCGGATCAACTTGCTCCCGGCAGCTCCAGTTTCCACTTTCTCCAGTTTAGCAACTCCCAGTGGAAAGGGACCGCCTCTTCAACAGATGTTTCTGCAAATTCCCAGGTCTAGCTCTGATTGGCCCAGCTTGAGTCATGTGCCCATCCCTTAACCAATCACAGTAGACTCTGAGGATACTAGCCCTGTAGCTGGGAGCAGCTGGACTGTCCCCCATTGCGTGAACCGA
peak30555	putative enhancer	chr16	27925268	27925468	+	AGGACCGGATCAACTACATAGGCAGGGCCAACATTTCAGGCTGAGGTTCCAGCATGCCTAGAGGCAGAGAGGCAGTAAGTTGTGGGGCATTTTCCAGGAAGAATGAGTGTCCCCGGAAGGCTGTGGTGTCAGGTGGTGGGAGGGAGGAGGGGTGGAAGGCGAGGCTAGGTTGAGGACAAATTGGGAGAAGTGTTTAAATGCTGACTGAGAAAGAGCATTGCGTGAACCGA
peak30555_Reversed:	putative enhancer	chr16	27925268	27925468	-	AGGACCGGATCAACTCTCTTTCTCAGTCAGCATTTAAACACTTCTCCCAATTTGTCCTCAACCTAGCCTCGCCTTCCACCCCTCCTCCCTCCCACCACCTGACACCACAGCCTTCCGGGGACACTCATTCTTCCTGGAAAATGCCCCACAACTTACTGCCTCTCTGCCTCTAGGCATGCTGGAACCTCAGCCTGAAATGTTGGCCCTGCCTATGTCATTGCGTGAACCGA
peak30556	putative enhancer	chr16	27966857	27967057	+	AGGACCGGATCAACTAGCTGTGCTGAGCCCACAATCCCACACAGCAACAATCACATGGGGCCAGGCAGCTGTGCCTCCTTTAGATAAGGCACCTGAAAGCTCTCTGGTTTGCCACAGTCCCCACCGCCCACTACTGCTCTGCCCCCAGCTTCACCTAAACCACTGAGATGGCCCCTGCGACACTAGACTGGATAAACTCTAGGGTGAGTTTGCAACATTGCGTGAACCGA
peak30556_Reversed:	putative enhancer	chr16	27966857	27967057	-	AGGACCGGATCAACTTTGCAAACTCACCCTAGAGTTTATCCAGTCTAGTGTCGCAGGGGCCATCTCAGTGGTTTAGGTGAAGCTGGGGGCAGAGCAGTAGTGGGCGGTGGGGACTGTGGCAAACCAGAGAGCTTTCAGGTGCCTTATCTAAAGGAGGCACAGCTGCCTGGCCCCATGTGATTGTTGCTGTGTGGGATTGTGGGCTCAGCACAGCTCATTGCGTGAACCGA
peak30557	putative enhancer	chr16	27967156	27967356	+	AGGACCGGATCAACTCGGCATTCTCAACTAATTTGTCTGCTTAGAGCTTCCTAAGTTCTCTGATAAGGTCTCTTGAAGCCCCTTTGGCCTCCTGAACCTCCTGCCAGCCCCATATCAATGCAAAGGCAGAGATGGAGGCAGCGGTGGGAGATGAGTCTGAGAAGGAAGGAAGGGGTCAGATCACAAAGGGTCTTAAATGTCAAGCCAAGGAGGTGCATTGCGTGAACCGA
peak30557_Reversed:	putative enhancer	chr16	27967156	27967356	-	AGGACCGGATCAACTCACCTCCTTGGCTTGACATTTAAGACCCTTTGTGATCTGACCCCTTCCTTCCTTCTCAGACTCATCTCCCACCGCTGCCTCCATCTCTGCCTTTGCATTGATATGGGGCTGGCAGGAGGTTCAGGAGGCCAAAGGGGCTTCAAGAGACCTTATCAGAGAACTTAGGAAGCTCTAAGCAGACAAATTAGTTGAGAATGCCGCATTGCGTGAACCGA
peak30558	putative enhancer	chr16	27967338	27967538	+	AGGACCGGATCAACTTGTCAAGCCAAGGAGGTGCTTCCTCTCTTATTTATGTCACTCCTTCCAAAGAATCACACGGCCACAGATGGGTGAACCCTGCTCTGTGGTTCCAGCATTCTGGCTTCCCCTGCCCCCGCCTTGTGCTCCGTACTGAGATGCAGGACTCACACCTTCCATTACAGACAAAGACGATAAGGCCCAGGGCAGCTGAGGGACCACATTGCGTGAACCGA
peak30558_Reversed:	putative enhancer	chr16	27967338	27967538	-	AGGACCGGATCAACTTGGTCCCTCAGCTGCCCTGGGCCTTATCGTCTTTGTCTGTAATGGAAGGTGTGAGTCCTGCATCTCAGTACGGAGCACAAGGCGGGGGCAGGGGAAGCCAGAATGCTGGAACCACAGAGCAGGGTTCACCCATCTGTGGCCGTGTGATTCTTTGGAAGGAGTGACATAAATAAGAGAGGAAGCACCTCCTTGGCTTGACACATTGCGTGAACCGA
peak30559	putative enhancer	chr16	27972532	27972732	+	AGGACCGGATCAACTTTTGGGCATTAAACCTTAAGACAGGTGCACTTGTCTCTCAATCACACTTCAGACTGGGGCTTGACAATTAGATCACAGAGCTGTGGCATGTTACTGCCACCTGATGGCAGCATACCTTTGGTGAACCATGGAACTTGAAAGCTGAGAAGAATCCTATTAGGTCAATCAATTTACGTGATTCTTAACCCCGGAAATGTGAACATTGCGTGAACCGA
peak30559_Reversed:	putative enhancer	chr16	27972532	27972732	-	AGGACCGGATCAACTTTCACATTTCCGGGGTTAAGAATCACGTAAATTGATTGACCTAATAGGATTCTTCTCAGCTTTCAAGTTCCATGGTTCACCAAAGGTATGCTGCCATCAGGTGGCAGTAACATGCCACAGCTCTGTGATCTAATTGTCAAGCCCCAGTCTGAAGTGTGATTGAGAGACAAGTGCACCTGTCTTAAGGTTTAATGCCCAAACATTGCGTGAACCGA
peak3056	putative enhancer	chr1	44879147	44879347	+	AGGACCGGATCAACTGGGCCTACTATACAATACAGAGTTCCTTTATACCTTCAGCCTCTTTACTGTCCCCCTCTCCACCCCCTGCCTTCATTAAGGCCTGGCTTATCTTTGAGGACACTGCTTCTCCTTCAGTGGAAGCTATTTGTTCCCCATATCTCACAAACTTCAAGGTTAAAAGGAGGGGCTAGCAAGAGACTCCTCATTAATGCTGTTTGCATTGCGTGAACCGA
peak3056_Reversed:	putative enhancer	chr1	44879147	44879347	-	AGGACCGGATCAACTCAAACAGCATTAATGAGGAGTCTCTTGCTAGCCCCTCCTTTTAACCTTGAAGTTTGTGAGATATGGGGAACAAATAGCTTCCACTGAAGGAGAAGCAGTGTCCTCAAAGATAAGCCAGGCCTTAATGAAGGCAGGGGGTGGAGAGGGGGACAGTAAAGAGGCTGAAGGTATAAAGGAACTCTGTATTGTATAGTAGGCCCCATTGCGTGAACCGA
peak30560	putative enhancer	chr16	27982296	27982496	+	AGGACCGGATCAACTTCAAGGCTGCAGTGAGCTATGATTGTGCCATTGCACTCAGCCCAGCCAGGTACAATATTTCCCAGCATCCCCCGCATCCCAGTGGGGTCATGTGAGCAGTGGGTCACGTGACTAGTTCCTGCCAATATGATGTGTGTGTGCGTGAAGTGAGGCAATTCCTGGGGAGGGCTTTTATGAAATGGGTGTACTCTCTCTTTCCTCATTGCGTGAACCGA
peak30560_Reversed:	putative enhancer	chr16	27982296	27982496	-	AGGACCGGATCAACTAGGAAAGAGAGAGTACACCCATTTCATAAAAGCCCTCCCCAGGAATTGCCTCACTTCACGCACACACACATCATATTGGCAGGAACTAGTCACGTGACCCACTGCTCACATGACCCCACTGGGATGCGGGGGATGCTGGGAAATATTGTACCTGGCTGGGCTGAGTGCAATGGCACAATCATAGCTCACTGCAGCCTTGACATTGCGTGAACCGA
peak30561	putative enhancer	chr16	27993686	27993886	+	AGGACCGGATCAACTGAATTCTTTCAAGCAAAAGAACAGCTTGCAGGCACAGATAAGGAAACTTGCACATGGGGGCTTGCCTAAGACATGCCCACAGCCGCACAGATAAGAAAGGCTACACAGATGACTTGCCCATACATGTCCGCAATGGAAAATTCTGTCCCCTGACACATGTGCAGAAAGGGGAACAAAGCAATATGCAGTAACTCAAGCTACATTGCGTGAACCGA
peak30561_Reversed:	putative enhancer	chr16	27993686	27993886	-	AGGACCGGATCAACTTAGCTTGAGTTACTGCATATTGCTTTGTTCCCCTTTCTGCACATGTGTCAGGGGACAGAATTTTCCATTGCGGACATGTATGGGCAAGTCATCTGTGTAGCCTTTCTTATCTGTGCGGCTGTGGGCATGTCTTAGGCAAGCCCCCATGTGCAAGTTTCCTTATCTGTGCCTGCAAGCTGTTCTTTTGCTTGAAAGAATTCCATTGCGTGAACCGA
peak30562	putative enhancer	chr16	27995525	27995725	+	AGGACCGGATCAACTAGAAGAAACCTAATATCAGAAAGATCTTGTTTAAAGACCACAGGGACACACTTCTATCCCCTTTCCCTGCAAAACCACAAAGATAATTGTCTCCCCCAAGGTTAAAAGGGCCAGGCAGAAGAGAATGGAGAGTGGAATTCAGGCCTGACACGTGAACACAAAGTGGGCCTCACTTGTCATGAGGGACACGAGTCCCAGTGCATTGCGTGAACCGA
peak30562_Reversed:	putative enhancer	chr16	27995525	27995725	-	AGGACCGGATCAACTCACTGGGACTCGTGTCCCTCATGACAAGTGAGGCCCACTTTGTGTTCACGTGTCAGGCCTGAATTCCACTCTCCATTCTCTTCTGCCTGGCCCTTTTAACCTTGGGGGAGACAATTATCTTTGTGGTTTTGCAGGGAAAGGGGATAGAAGTGTGTCCCTGTGGTCTTTAAACAAGATCTTTCTGATATTAGGTTTCTTCTCATTGCGTGAACCGA
peak30563	putative enhancer	chr16	27999819	28000019	+	AGGACCGGATCAACTGCACCACAGATGAGGGAGAGAAAGTAGAGGGAGGACACACAGTATATTTGTCCACCTCAGCCCACCACTTCCACTCATATCCCATTGGCCAGACTAGTCACATGGCCATTCCAAGTGCAAAGGACGCTGGGAAATGCAGAGAAACTCAAGGCTACTGATAAGCATAGAGTCACAGCTGCAATCATCATCTTCCTCATCATCATTGCGTGAACCGA
peak30563_Reversed:	putative enhancer	chr16	27999819	28000019	-	AGGACCGGATCAACTATGATGAGGAAGATGATGATTGCAGCTGTGACTCTATGCTTATCAGTAGCCTTGAGTTTCTCTGCATTTCCCAGCGTCCTTTGCACTTGGAATGGCCATGTGACTAGTCTGGCCAATGGGATATGAGTGGAAGTGGTGGGCTGAGGTGGACAAATATACTGTGTGTCCTCCCTCTACTTTCTCTCCCTCATCTGTGGTGCCATTGCGTGAACCGA
peak30564	putative enhancer	chr16	28000041	28000241	+	AGGACCGGATCAACTAGAGGAATGGAGACACGGCTCAAGTCCTTTTAGCTACTGTGTGTAAGAGACGAGTTCAACCTCAGATCTGTCTGCAGCATAGAACCAGCCCTTAACCATTACTTGCTCACATGTGACATTCTGTGCGCTCAAAAGTTAGGCCACAGCGGGGCGCAGTGGCTCACGCCTATAATCCCAGCACTTTGGGAGGCCAAGGTGGGCATTGCGTGAACCGA
peak30564_Reversed:	putative enhancer	chr16	28000041	28000241	-	AGGACCGGATCAACTCCCACCTTGGCCTCCCAAAGTGCTGGGATTATAGGCGTGAGCCACTGCGCCCCGCTGTGGCCTAACTTTTGAGCGCACAGAATGTCACATGTGAGCAAGTAATGGTTAAGGGCTGGTTCTATGCTGCAGACAGATCTGAGGTTGAACTCGTCTCTTACACACAGTAGCTAAAAGGACTTGAGCCGTGTCTCCATTCCTCTCATTGCGTGAACCGA
peak30565	putative enhancer	chr16	28012021	28012221	+	AGGACCGGATCAACTAACTCTGAGAGTTCCCCTCAGCTCAACTAAGTCCAAACTCCCTGACACCCCCAAGCAGGAGCTTCACAACCAGCTCTGCTCTGGTCTCAGATTTCATACTCCCACGCAGTCGCTACAGCTGCTCCAAATGCCCCACGGTTTCTGAGCCCCCAAGGTCACTGCTTCCTCCAGGCAGCCACCCCTCCCCTAGGCTGAGTCAGCATTGCGTGAACCGA
peak30565_Reversed:	putative enhancer	chr16	28012021	28012221	-	AGGACCGGATCAACTCTGACTCAGCCTAGGGGAGGGGTGGCTGCCTGGAGGAAGCAGTGACCTTGGGGGCTCAGAAACCGTGGGGCATTTGGAGCAGCTGTAGCGACTGCGTGGGAGTATGAAATCTGAGACCAGAGCAGAGCTGGTTGTGAAGCTCCTGCTTGGGGGTGTCAGGGAGTTTGGACTTAGTTGAGCTGAGGGGAACTCTCAGAGTTCATTGCGTGAACCGA
peak30566	putative enhancer	chr16	28070802	28071002	+	AGGACCGGATCAACTTGGGGAGAAAGGAGACATTATAAGGTGTCTCCTGCACCAGCCCTTATGGGGCTGTTTTCCTAGAGTAGGTTTCAAAGCTGTTGTTTTGCTTCCCTCTGCTGCCTCCTAGGGGCCAAGAGTGGGACCGCCAGTCTTGATCCCCTGGACCAGTAAGAGCGTCCCCTCCACACTCATCCATCCACCACCAAGACACGAAAACTCATTGCGTGAACCGA
peak30566_Reversed:	putative enhancer	chr16	28070802	28071002	-	AGGACCGGATCAACTAGTTTTCGTGTCTTGGTGGTGGATGGATGAGTGTGGAGGGGACGCTCTTACTGGTCCAGGGGATCAAGACTGGCGGTCCCACTCTTGGCCCCTAGGAGGCAGCAGAGGGAAGCAAAACAACAGCTTTGAAACCTACTCTAGGAAAACAGCCCCATAAGGGCTGGTGCAGGAGACACCTTATAATGTCTCCTTTCTCCCCACATTGCGTGAACCGA
peak30567	putative enhancer	chr16	28082670	28082870	+	AGGACCGGATCAACTTGTTAGTGTTCTCCGTGGCTGCAGTTCATGCTCCGGTGGCAGAGTTGAGCATTCGAGACAGAGACAACGGCCTGCAAAGCCTCAGATATTTTCTATCTGTCTCTTTTCAGAGAATGTTCGCTGCTGCCGGCTCTGCTACATTCCAGTCCCTGCCTGGGTGTTGGCCACACAGGGGTGGATTAGTTTCCTAGGCCTGCCGACATTGCGTGAACCGA
peak30567_Reversed:	putative enhancer	chr16	28082670	28082870	-	AGGACCGGATCAACTTCGGCAGGCCTAGGAAACTAATCCACCCCTGTGTGGCCAACACCCAGGCAGGGACTGGAATGTAGCAGAGCCGGCAGCAGCGAACATTCTCTGAAAAGAGACAGATAGAAAATATCTGAGGCTTTGCAGGCCGTTGTCTCTGTCTCGAATGCTCAACTCTGCCACCGGAGCATGAACTGCAGCCACGGAGAACACTAACACATTGCGTGAACCGA
peak30568	putative enhancer	chr16	28091009	28091209	+	AGGACCGGATCAACTGGGCCCAAAGAGACTCAGACTCCACGTTCTCAGCTTCCGCTCAGCCCGCAGCCAGGCCCAGGCTCTGGCGCTCCACCAGCAGCACCGCAAGGAGCCTGACAGCGCCCCCCGCAGGCCTTTCACTAGGCAGTAAAATGGACAGAGCAGCCACGGCGCCCCTGGCTGGAAACAGAGAAAAAGGCAGCATTTGGAATGCTATGCATTGCGTGAACCGA
peak30568_Reversed:	putative enhancer	chr16	28091009	28091209	-	AGGACCGGATCAACTCATAGCATTCCAAATGCTGCCTTTTTCTCTGTTTCCAGCCAGGGGCGCCGTGGCTGCTCTGTCCATTTTACTGCCTAGTGAAAGGCCTGCGGGGGGCGCTGTCAGGCTCCTTGCGGTGCTGCTGGTGGAGCGCCAGAGCCTGGGCCTGGCTGCGGGCTGAGCGGAAGCTGAGAACGTGGAGTCTGAGTCTCTTTGGGCCCCATTGCGTGAACCGA
peak30569	putative enhancer	chr16	28110188	28110388	+	AGGACCGGATCAACTTGCTCAACCCAGTGCCTGCACACAGTCAGCATACTGAAGACGTCATTCACATACTACACTGCAAACCCTTTCAGCACACAGTGGCATCACACCTCCCTGCCCTCTGAGTTAAGCCAAGGCCATGTAGCTGGCTCTGGCCAAGGAAATAGAGGTGGAAGTAGTGTTAGTTTCAGGCAAGACCTTTAAGAACCACTACGCAACATTGCGTGAACCGA
peak30569_Reversed:	putative enhancer	chr16	28110188	28110388	-	AGGACCGGATCAACTTTGCGTAGTGGTTCTTAAAGGTCTTGCCTGAAACTAACACTACTTCCACCTCTATTTCCTTGGCCAGAGCCAGCTACATGGCCTTGGCTTAACTCAGAGGGCAGGGAGGTGTGATGCCACTGTGTGCTGAAAGGGTTTGCAGTGTAGTATGTGAATGACGTCTTCAGTATGCTGACTGTGTGCAGGCACTGGGTTGAGCACATTGCGTGAACCGA
peak3057	putative enhancer	chr1	44896030	44896230	+	AGGACCGGATCAACTCTAAATCTTGGCAACAAGTTACCCTGCTATCTAAAAAGCAAGGTCTCCACATTCCACCATGAGCTTAGGCTGTAATTTCCATGAGGGCAGGGCCATATCTGTTTATTTATCATTGATCCCATGGTTGATCTAGCACAATGCCTGGCTCATAATGGGTGCTTAATAAGTATGTGTAGATGGAATGAAAACATTTTTCAGAGCATTGCGTGAACCGA
peak3057_Reversed:	putative enhancer	chr1	44896030	44896230	-	AGGACCGGATCAACTCTCTGAAAAATGTTTTCATTCCATCTACACATACTTATTAAGCACCCATTATGAGCCAGGCATTGTGCTAGATCAACCATGGGATCAATGATAAATAAACAGATATGGCCCTGCCCTCATGGAAATTACAGCCTAAGCTCATGGTGGAATGTGGAGACCTTGCTTTTTAGATAGCAGGGTAACTTGTTGCCAAGATTTAGCATTGCGTGAACCGA
peak30570	putative enhancer	chr16	28110540	28110740	+	AGGACCGGATCAACTGAGTTGTTTGTTACCACTGAGCATATCCTCGCCCATGCAGACCAACATAACTCCCATGTAAGATAAAGTGCGGAAAGGAGACCATTACACGTGATAAAGCATGACTCCACAACAGCTGGATGCAAGCCCTGGGCAAGTTCCTTAATCTTCTAGACCTCAGCTTCCTCATGCTAATCATCAATCAAGATCCTAACAGTACCCATTGCGTGAACCGA
peak30570_Reversed:	putative enhancer	chr16	28110540	28110740	-	AGGACCGGATCAACTGGTACTGTTAGGATCTTGATTGATGATTAGCATGAGGAAGCTGAGGTCTAGAAGATTAAGGAACTTGCCCAGGGCTTGCATCCAGCTGTTGTGGAGTCATGCTTTATCACGTGTAATGGTCTCCTTTCCGCACTTTATCTTACATGGGAGTTATGTTGGTCTGCATGGGCGAGGATATGCTCAGTGGTAACAAACAACTCCATTGCGTGAACCGA
peak30571	putative enhancer	chr16	28124337	28124537	+	AGGACCGGATCAACTGTGAGCCACTGCGCCCCGCCAACTGAACAGATAAGATATATCTATATTGCTTAACAGAGTAAGTTCAAATAATGGACTTATCTTTGGATTTCAGACAGAAAAACATGTCTTATCCCTGCTAAACCTCAGTGCAAATGGGCCCAGTACAAGAAGAGGAGGAGGAACGGACTGGCAATACAAACGCTACGGTTTGGAAAGCGCATTGCGTGAACCGA
peak30571_Reversed:	putative enhancer	chr16	28124337	28124537	-	AGGACCGGATCAACTCGCTTTCCAAACCGTAGCGTTTGTATTGCCAGTCCGTTCCTCCTCCTCTTCTTGTACTGGGCCCATTTGCACTGAGGTTTAGCAGGGATAAGACATGTTTTTCTGTCTGAAATCCAAAGATAAGTCCATTATTTGAACTTACTCTGTTAAGCAATATAGATATATCTTATCTGTTCAGTTGGCGGGGCGCAGTGGCTCACCATTGCGTGAACCGA
peak30572	putative enhancer	chr16	28142037	28142237	+	AGGACCGGATCAACTTTGTTGTGATGAATGATGCAAAACCTTTAAACCACAGGGGACAGGAAATGAGTGCTGCCTTTGTGACTTAACCACACCTACATTTCCCATTTAAGACAGCAAGAAAACATTTTTGACTACTTCCTGCAAGATTAGTTGCTTCTGAAATATGATTCCAGAACATCCCAACTTCTCTCTGGTATATTTTATCAGTTGACAAACATTGCGTGAACCGA
peak30572_Reversed:	putative enhancer	chr16	28142037	28142237	-	AGGACCGGATCAACTTTTGTCAACTGATAAAATATACCAGAGAGAAGTTGGGATGTTCTGGAATCATATTTCAGAAGCAACTAATCTTGCAGGAAGTAGTCAAAAATGTTTTCTTGCTGTCTTAAATGGGAAATGTAGGTGTGGTTAAGTCACAAAGGCAGCACTCATTTCCTGTCCCCTGTGGTTTAAAGGTTTTGCATCATTCATCACAACAACATTGCGTGAACCGA
peak30573	putative enhancer	chr16	28181599	28181799	+	AGGACCGGATCAACTATTCCTGGGCTCAAGCGATCTTCCCATCCCAGCCACCCAAAGCAATGGGACTACAAGTGTGAGTCATTCACTGCAACTGGCCATGGATTCTTGGAGGTTTTTGAAGGCATTCCAGGAGTCATACAGTCAATTCTCAATCTCACGTGAGCAGCCAACAGAGATTAAAGTGCAGCTGAGAGCCAAGCTAACTAGGGATTCAACATTGCGTGAACCGA
peak30573_Reversed:	putative enhancer	chr16	28181599	28181799	-	AGGACCGGATCAACTTTGAATCCCTAGTTAGCTTGGCTCTCAGCTGCACTTTAATCTCTGTTGGCTGCTCACGTGAGATTGAGAATTGACTGTATGACTCCTGGAATGCCTTCAAAAACCTCCAAGAATCCATGGCCAGTTGCAGTGAATGACTCACACTTGTAGTCCCATTGCTTTGGGTGGCTGGGATGGGAAGATCGCTTGAGCCCAGGAATCATTGCGTGAACCGA
peak30574	putative enhancer	chr16	28202468	28202668	+	AGGACCGGATCAACTAATGACAGCTTGATCAAAGCAGAGGGAATGGAGGGAAAGGTCAGGGTCAGGACACAGATACGTTAGCAGCAGCATCAACAGGTCTGGAAGCAGGGGGGCGCTATAGAAGAGGAAGTTAAAGATGACTCAGGTTCATCATTTGACTAGCTAGAAAATGAGGTCATTAACAGAACCAGGGCAAGACAGAGGAGGCACTAACCCATTGCGTGAACCGA
peak30574_Reversed:	putative enhancer	chr16	28202468	28202668	-	AGGACCGGATCAACTGGTTAGTGCCTCCTCTGTCTTGCCCTGGTTCTGTTAATGACCTCATTTTCTAGCTAGTCAAATGATGAACCTGAGTCATCTTTAACTTCCTCTTCTATAGCGCCCCCCTGCTTCCAGACCTGTTGATGCTGCTGCTAACGTATCTGTGTCCTGACCCTGACCTTTCCCTCCATTCCCTCTGCTTTGATCAAGCTGTCATTCATTGCGTGAACCGA
peak30575	putative enhancer	chr16	28218188	28218388	+	AGGACCGGATCAACTTACAAGGGTGAGCCACTGTGCCTGGCCTCCATAGCCAAGATCTGTCTGAGCCCCACGACAGCTCTGTGAGGATCTCAGAAGGAAGAAAGGGTGAGAGTCTGGCACCCTCTGTAGGTGATGGGAACACACTGTCTGCATAGCCTGGCATTCAAGGCCTTTGAAGGCCTTCGCAGCTCTAGAGCCAGACTCTCTGGGTTTTTCATTGCGTGAACCGA
peak30575_Reversed:	putative enhancer	chr16	28218188	28218388	-	AGGACCGGATCAACTAAAAACCCAGAGAGTCTGGCTCTAGAGCTGCGAAGGCCTTCAAAGGCCTTGAATGCCAGGCTATGCAGACAGTGTGTTCCCATCACCTACAGAGGGTGCCAGACTCTCACCCTTTCTTCCTTCTGAGATCCTCACAGAGCTGTCGTGGGGCTCAGACAGATCTTGGCTATGGAGGCCAGGCACAGTGGCTCACCCTTGTACATTGCGTGAACCGA
peak30576	putative enhancer	chr16	28219344	28219544	+	AGGACCGGATCAACTCTGAAGGAAGCAGCCAGCTAAGGTGATGCTGTGGGGAGAATGCCAGTGAAATAAACATGCTGACCTCACTGTCTGCTCTCTTGCTAATCTCCTGCTGGGGGATCCACATTGGATAAGTCCAGCTGTAAGCCAGGGAGCAAGGGAGCCTGCTGATGTAATCCGTACAGGTCGAACTTCTGGGCACAGGGCAGGCAGCACAGCATTGCGTGAACCGA
peak30576_Reversed:	putative enhancer	chr16	28219344	28219544	-	AGGACCGGATCAACTCTGTGCTGCCTGCCCTGTGCCCAGAAGTTCGACCTGTACGGATTACATCAGCAGGCTCCCTTGCTCCCTGGCTTACAGCTGGACTTATCCAATGTGGATCCCCCAGCAGGAGATTAGCAAGAGAGCAGACAGTGAGGTCAGCATGTTTATTTCACTGGCATTCTCCCCACAGCATCACCTTAGCTGGCTGCTTCCTTCAGCATTGCGTGAACCGA
peak30577	putative enhancer	chr16	28225487	28225687	+	AGGACCGGATCAACTGTCTGGGCGTGGTGGCTCACACCTGTAGTCCCAGCTACTCGGGAACTTTAGGTGGGAGGATCGCTTGAGCCCAGGAGTTAGCGAGGCTGTAGTGAGCTATGATTACACTACTGCACTCCACCCTGGGTGACAAAGCAAAACCTTGTCTCTTAAAAAAAATAAATAAATAAGGCCAGGCACGGTGGCTCACGCCTGTAATCCATTGCGTGAACCGA
peak30577_Reversed:	putative enhancer	chr16	28225487	28225687	-	AGGACCGGATCAACTGATTACAGGCGTGAGCCACCGTGCCTGGCCTTATTTATTTATTTTTTTTAAGAGACAAGGTTTTGCTTTGTCACCCAGGGTGGAGTGCAGTAGTGTAATCATAGCTCACTACAGCCTCGCTAACTCCTGGGCTCAAGCGATCCTCCCACCTAAAGTTCCCGAGTAGCTGGGACTACAGGTGTGAGCCACCACGCCCAGACCATTGCGTGAACCGA
peak30578	putative enhancer	chr16	28238053	28238253	+	AGGACCGGATCAACTACTTTTACTTCTAGCTGGGTACATTTCCCAGCCTCCCTTGCAGCTAGGTGTCATCATGTGACTAAGCGGTGGCCAATAAGATGTAAGCAAAATGGCTCTATGGGACTTGTAGGAAGTTGCCTTAAAAGGAAGGAACACAAGCTTTCTCCCCACTTCCTTGTTGCTTGGAGTAAGGCAGTTCCAGCAGCCATGTTGGCCCACATTGCGTGAACCGA
peak30578_Reversed:	putative enhancer	chr16	28238053	28238253	-	AGGACCGGATCAACTTGGGCCAACATGGCTGCTGGAACTGCCTTACTCCAAGCAACAAGGAAGTGGGGAGAAAGCTTGTGTTCCTTCCTTTTAAGGCAACTTCCTACAAGTCCCATAGAGCCATTTTGCTTACATCTTATTGGCCACCGCTTAGTCACATGATGACACCTAGCTGCAAGGGAGGCTGGGAAATGTACCCAGCTAGAAGTAAAAGTCATTGCGTGAACCGA
peak30579	putative enhancer	chr16	28264821	28265021	+	AGGACCGGATCAACTGTGGAGGAGAAGCCAGCGAGGGAGGCAGAGAAGGAGCAGCTGGGAAAGTGGGAGGAAAACTGAGAGCCTGGGCAGTCACGGAAACCAAGGAAGTGTCGCGAGGAGAGGGGGCGTGGTCCACCTGCTTCAAAGATGTGAGCAGTCCAGGGAAACGAGATTAGATTCAGCTGCCAGGCGCATTGGAACACGCCTGCAATCCCCATTGCGTGAACCGA
peak30579_Reversed:	putative enhancer	chr16	28264821	28265021	-	AGGACCGGATCAACTGGGATTGCAGGCGTGTTCCAATGCGCCTGGCAGCTGAATCTAATCTCGTTTCCCTGGACTGCTCACATCTTTGAAGCAGGTGGACCACGCCCCCTCTCCTCGCGACACTTCCTTGGTTTCCGTGACTGCCCAGGCTCTCAGTTTTCCTCCCACTTTCCCAGCTGCTCCTTCTCTGCCTCCCTCGCTGGCTTCTCCTCCACCATTGCGTGAACCGA
peak3058	putative enhancer	chr1	44896450	44896650	+	AGGACCGGATCAACTATATATATTCAAGTCCATCAGCCAAAGGCAGAGCTAGCATTTAAACTCAGGTTCTCAAATTCTTTTCTCCAGATGGTCGGAGATACCTCTTGCTACTGTGGTATCTGTTCACCTAGATAAGTTTCCGCCTTGGATAGCACTGGTGAACTTTCCAAACTTATCCAGCAGTCATCAAGGGAAGCTAGCTGCTCCTATTCTTACATTGCGTGAACCGA
peak3058_Reversed:	putative enhancer	chr1	44896450	44896650	-	AGGACCGGATCAACTTAAGAATAGGAGCAGCTAGCTTCCCTTGATGACTGCTGGATAAGTTTGGAAAGTTCACCAGTGCTATCCAAGGCGGAAACTTATCTAGGTGAACAGATACCACAGTAGCAAGAGGTATCTCCGACCATCTGGAGAAAAGAATTTGAGAACCTGAGTTTAAATGCTAGCTCTGCCTTTGGCTGATGGACTTGAATATATATCATTGCGTGAACCGA
peak30580	putative enhancer	chr16	28277780	28277980	+	AGGACCGGATCAACTGCCCTCGAGAACCAGATAGAACAGAGACAGAGACAGAGCGCGCGCCGCGGTCCCTCAGATCGTCCTGCACTACGGCGAAACGGCCACTAGAGGGCGTGTTGTGCTCACATATGCGGACCGGCCGGCAAGCGGCGGATTCCGCGGACAAAGTCTCTTGTTTAGCCACAGAACCCTGGGCTTGGCCCCAGGCCCGCTACGTCCATTGCGTGAACCGA
peak30580_Reversed:	putative enhancer	chr16	28277780	28277980	-	AGGACCGGATCAACTGACGTAGCGGGCCTGGGGCCAAGCCCAGGGTTCTGTGGCTAAACAAGAGACTTTGTCCGCGGAATCCGCCGCTTGCCGGCCGGTCCGCATATGTGAGCACAACACGCCCTCTAGTGGCCGTTTCGCCGTAGTGCAGGACGATCTGAGGGACCGCGGCGCGCGCTCTGTCTCTGTCTCTGTTCTATCTGGTTCTCGAGGGCCATTGCGTGAACCGA
peak30581	putative enhancer	chr16	28278014	28278214	+	AGGACCGGATCAACTCTCTGTGACCCTGTTTGGTCAGCCATAAAATGGGCACAGCTATAAGTCCGACCTTCTAAGGTGGTGTGAGGATGCCCGAGGCCACGCAGGCAGAGCAGCGTCCAGTGGGGAACGAATGGCCCCGCGAGAAGGGGAGGCTTCGCCATGGCCTCCGTCTCTCTCCGCTTCTCCTGCAGCTCCTCCGCCCAGCCCTCCCCAGGCATTGCGTGAACCGA
peak30581_Reversed:	putative enhancer	chr16	28278014	28278214	-	AGGACCGGATCAACTCCTGGGGAGGGCTGGGCGGAGGAGCTGCAGGAGAAGCGGAGAGAGACGGAGGCCATGGCGAAGCCTCCCCTTCTCGCGGGGCCATTCGTTCCCCACTGGACGCTGCTCTGCCTGCGTGGCCTCGGGCATCCTCACACCACCTTAGAAGGTCGGACTTATAGCTGTGCCCATTTTATGGCTGACCAAACAGGGTCACAGAGCATTGCGTGAACCGA
peak30582	putative enhancer	chr16	28304232	28304432	+	AGGACCGGATCAACTGGGTTCCAGTTCTGCGGCATTTCCTCCGTGCCTGGCTCCCTATCCTCCTGGAACCTCCCCCAGCCTCGCACTTAATGCTGGACAGGCCTTGGTGCTGTCCACGCCTGTGGTGCTGAAGACACTGGAGCTGGAGAGAGGCCTGGCGCTGCGAACCAGAGACCAAGAATAGAGAAGGGGAGATAGAGCAGTGGGACGTTCAGCATTGCGTGAACCGA
peak30582_Reversed:	putative enhancer	chr16	28304232	28304432	-	AGGACCGGATCAACTCTGAACGTCCCACTGCTCTATCTCCCCTTCTCTATTCTTGGTCTCTGGTTCGCAGCGCCAGGCCTCTCTCCAGCTCCAGTGTCTTCAGCACCACAGGCGTGGACAGCACCAAGGCCTGTCCAGCATTAAGTGCGAGGCTGGGGGAGGTTCCAGGAGGATAGGGAGCCAGGCACGGAGGAAATGCCGCAGAACTGGAACCCCATTGCGTGAACCGA
peak30583	putative enhancer	chr16	28310944	28311144	+	AGGACCGGATCAACTCGCCACGTGCGCCGGAACTGGGTCAGAGGCAGCATGTACCTGGCGGATGACGCAGAGGCAGGGATGGGTGCGTGGATTAATTCCTTGTCTCCTGCTGACACCTTGCGGAGAAAAGGCCTGAAGGGAGAGGGAGGTGTGGAAGGAGAAGAAGGAGGGAGGGGACAGTAGGGGGACTCCCAAAGCTGAGCCCTGGGAACCAGCATTGCGTGAACCGA
peak30583_Reversed:	putative enhancer	chr16	28310944	28311144	-	AGGACCGGATCAACTCTGGTTCCCAGGGCTCAGCTTTGGGAGTCCCCCTACTGTCCCCTCCCTCCTTCTTCTCCTTCCACACCTCCCTCTCCCTTCAGGCCTTTTCTCCGCAAGGTGTCAGCAGGAGACAAGGAATTAATCCACGCACCCATCCCTGCCTCTGCGTCATCCGCCAGGTACATGCTGCCTCTGACCCAGTTCCGGCGCACGTGGCGCATTGCGTGAACCGA
peak30584	putative enhancer	chr16	28317135	28317335	+	AGGACCGGATCAACTGCAGAGGGGCTGGTGCCACCAAGCGCAGGGTCTGGCAGTGACTGGTCTTCGGGGAGCTGACTCAGGCCTGGCCCCTGAGGCTTTGGGGAAGGCGACGCGACCAAGATGCTTGTCGCCCCCTTGTGGTTATCTTGGGCCTGGCATCCGGGCCCATCCTCAAGTTTTCTGGGTTCTGGGGAGGGCAGAGGGGCTGGAGGAGGCATTGCGTGAACCGA
peak30584_Reversed:	putative enhancer	chr16	28317135	28317335	-	AGGACCGGATCAACTCCTCCTCCAGCCCCTCTGCCCTCCCCAGAACCCAGAAAACTTGAGGATGGGCCCGGATGCCAGGCCCAAGATAACCACAAGGGGGCGACAAGCATCTTGGTCGCGTCGCCTTCCCCAAAGCCTCAGGGGCCAGGCCTGAGTCAGCTCCCCGAAGACCAGTCACTGCCAGACCCTGCGCTTGGTGGCACCAGCCCCTCTGCCATTGCGTGAACCGA
peak30585	putative enhancer	chr16	28321811	28322011	+	AGGACCGGATCAACTCCGAGAGCAGGTCCCAGCTCCCCCTGCCAGCCGCACTGTCCCAGGCCCAGGGACCTCTGCCGGGTCCTCCCAGCCCTTGCCACACAGCCTAGACGTAGTAGCCTGGGCTTCCAGCAGGTGGCGAGCTGGTTCGTGCTGGAAATTTCTCCTGGGTTTCTTGGGGTCAAACATGCCAACCTCCAAGACCCCATCCTCACGTCCATTGCGTGAACCGA
peak30585_Reversed:	putative enhancer	chr16	28321811	28322011	-	AGGACCGGATCAACTGACGTGAGGATGGGGTCTTGGAGGTTGGCATGTTTGACCCCAAGAAACCCAGGAGAAATTTCCAGCACGAACCAGCTCGCCACCTGCTGGAAGCCCAGGCTACTACGTCTAGGCTGTGTGGCAAGGGCTGGGAGGACCCGGCAGAGGTCCCTGGGCCTGGGACAGTGCGGCTGGCAGGGGGAGCTGGGACCTGCTCTCGGCATTGCGTGAACCGA
peak30586	putative enhancer	chr16	28326986	28327186	+	AGGACCGGATCAACTACAAAGCAAAAGAGCATCACTGGTTCCCCAGCTTGGTGGACAAACATCACCTCTTCAGATCCCCCACTTAGCCACAGAGTGGCGGGACTTGCCACTAGGGGGCCCAGGCTTTCGGCAGCCATGGCTTCTGTCTCCGCCATTCACTCATGTCACTGCTGAATTCACTTGGGCAATATCAGGCATCCTCCAGGCTACAAAGCCATTGCGTGAACCGA
peak30586_Reversed:	putative enhancer	chr16	28326986	28327186	-	AGGACCGGATCAACTGCTTTGTAGCCTGGAGGATGCCTGATATTGCCCAAGTGAATTCAGCAGTGACATGAGTGAATGGCGGAGACAGAAGCCATGGCTGCCGAAAGCCTGGGCCCCCTAGTGGCAAGTCCCGCCACTCTGTGGCTAAGTGGGGGATCTGAAGAGGTGATGTTTGTCCACCAAGCTGGGGAACCAGTGATGCTCTTTTGCTTTGTCATTGCGTGAACCGA
peak30587	putative enhancer	chr16	28330283	28330483	+	AGGACCGGATCAACTGTGATAGCACCCCAAGCTTCCTTTGACCCAGTCCTTCCTTCAGCGGAGGCCGACCCCACCCCTTCGCTCTGTGGGGTGGCCACATGACCCAGGTCTAGCCAATCAGCACATTCCATCCCCCAGCGGCAGCTGTGTGCCCCTAGCCCAAGCTAGGCTGCTCCTGGCCTTGTGTACCTATTAGGGGAAAATGTGTTCTCTTTCATTGCGTGAACCGA
peak30587_Reversed:	putative enhancer	chr16	28330283	28330483	-	AGGACCGGATCAACTAAAGAGAACACATTTTCCCCTAATAGGTACACAAGGCCAGGAGCAGCCTAGCTTGGGCTAGGGGCACACAGCTGCCGCTGGGGGATGGAATGTGCTGATTGGCTAGACCTGGGTCATGTGGCCACCCCACAGAGCGAAGGGGTGGGGTCGGCCTCCGCTGAAGGAAGGACTGGGTCAAAGGAAGCTTGGGGTGCTATCACCATTGCGTGAACCGA
peak30588	putative enhancer	chr16	28524818	28525018	+	AGGACCGGATCAACTAACCCAAAAGGTACCTTATATGGTTCCAGGAAAACCCTGCCCCCTTTCCAGAAAGTTTGTGAATAGCCCGCCTCTTAATTAGCATGTGATTAGAAGGACGTATCAGTAGAGCCTCAGTAGAGCCAGCAAGCGATCAGGGAGTGCCCTCTGCCTGTGGGACAGCCCTGCTCTGTCTGTGGAACAGCCATCTTGTTGTACACCATTGCGTGAACCGA
peak30588_Reversed:	putative enhancer	chr16	28524818	28525018	-	AGGACCGGATCAACTGTGTACAACAAGATGGCTGTTCCACAGACAGAGCAGGGCTGTCCCACAGGCAGAGGGCACTCCCTGATCGCTTGCTGGCTCTACTGAGGCTCTACTGATACGTCCTTCTAATCACATGCTAATTAAGAGGCGGGCTATTCACAAACTTTCTGGAAAGGGGGCAGGGTTTTCCTGGAACCATATAAGGTACCTTTTGGGTTCATTGCGTGAACCGA
peak30589	putative enhancer	chr16	28532415	28532615	+	AGGACCGGATCAACTATTCTGCAATTCCAAGAATTGCCTTAATTCCCAGAACAGCCACTTAAAGGCCTCTCAGGCAGAGGCTGTGCCAGGCGAGGGCGAGGCCAGGAAAGGCCAATCAGAGGCCAGGAGGGAGGGGCAGTGTGTGAGGACTCCTGGCTGGTGTCAAAGGACCCAGGACAGGGAGTGGCCATTCCAGCTAGGGACACAGTGCTTCCCATTGCGTGAACCGA
peak30589_Reversed:	putative enhancer	chr16	28532415	28532615	-	AGGACCGGATCAACTGGAAGCACTGTGTCCCTAGCTGGAATGGCCACTCCCTGTCCTGGGTCCTTTGACACCAGCCAGGAGTCCTCACACACTGCCCCTCCCTCCTGGCCTCTGATTGGCCTTTCCTGGCCTCGCCCTCGCCTGGCACAGCCTCTGCCTGAGAGGCCTTTAAGTGGCTGTTCTGGGAATTAAGGCAATTCTTGGAATTGCAGAATCATTGCGTGAACCGA
peak3059	putative enhancer	chr1	44908070	44908270	+	AGGACCGGATCAACTGTTCCAGCCCTTTCTCCAATTCACAAGATTAAGAAGTCTCAGCTCTGCCTATAAAGACTCTGTTGCCAAAGCACATTCAAACACAAGGTGACACTCTGGCTCCATTAATGTCCTCTTCCAACAAATTTACTGGGATCCTACTATGTCAGGCCATGTATTAGACCTTAGGCCTACAAAGACAAAATACAACCACTATCCTTCATTGCGTGAACCGA
peak3059_Reversed:	putative enhancer	chr1	44908070	44908270	-	AGGACCGGATCAACTAAGGATAGTGGTTGTATTTTGTCTTTGTAGGCCTAAGGTCTAATACATGGCCTGACATAGTAGGATCCCAGTAAATTTGTTGGAAGAGGACATTAATGGAGCCAGAGTGTCACCTTGTGTTTGAATGTGCTTTGGCAACAGAGTCTTTATAGGCAGAGCTGAGACTTCTTAATCTTGTGAATTGGAGAAAGGGCTGGAACCATTGCGTGAACCGA
peak30590	putative enhancer	chr16	28615999	28616199	+	AGGACCGGATCAACTAGCATCACAGGGAGACGCTGGACCACGATCCGCCTGGTAACGGGCATCTTCCCAGATGCTGGTGTCACCGCTAGACCAAGGAGCCCTCTGGTGGCCCTGTCCAGGCATAACAGAAGGCTCGCACTCCTGTCTTCCGGTCACACCTCACTATGTCCCTTCAGCTCCTATCTGTGTATGGCCTGGTTTTTCCTAGGCTATGACATTGCGTGAACCGA
peak30590_Reversed:	putative enhancer	chr16	28615999	28616199	-	AGGACCGGATCAACTTCATAGCCTAGGAAAAACCAGGCCATACACAGATAGGAGCTGAAGGGACATAGTGAGGTGTGACCGGAAGACAGGAGTGCGAGCCTTCTGTTATGCCTGGACAGGGCCACCAGAGGGCTCCTTGGTCTAGCGGTGACACCAGCATCTGGGAAGATGCCCGTTACCAGGCGGATCGTGGTCCAGCGTCTCCCTGTGATGCTCATTGCGTGAACCGA
peak30591	putative enhancer	chr16	28802579	28802779	+	AGGACCGGATCAACTTGCCAGTTTTCTATCTGTTGCCTCCCAGTTCCAAATCCATTTATTGCACTGCTTGCTACCAGATGTGGAACTGGCAAACATTTCTTCTTTGCCAGTAGAGGGCGCCGGAGGAACACCACAGGAGGAAGGGGCTTGTCCTGGTTCCTCCTCTGTCCCACCCCCGTGGCAGGCAGCCCTGCACCGGACACACAGTGGCATTCCATTGCGTGAACCGA
peak30591_Reversed:	putative enhancer	chr16	28802579	28802779	-	AGGACCGGATCAACTGAATGCCACTGTGTGTCCGGTGCAGGGCTGCCTGCCACGGGGGTGGGACAGAGGAGGAACCAGGACAAGCCCCTTCCTCCTGTGGTGTTCCTCCGGCGCCCTCTACTGGCAAAGAAGAAATGTTTGCCAGTTCCACATCTGGTAGCAAGCAGTGCAATAAATGGATTTGGAACTGGGAGGCAACAGATAGAAAACTGGCACATTGCGTGAACCGA
peak30592	putative enhancer	chr16	28873650	28873850	+	AGGACCGGATCAACTTGGTTGAATTGGAAGAGGCCATAGCCCCAGGCTCAGAGGCCCAGGGCGCTGGGTCTGGTGGGGACGCGGGGGTGCCCCCAATGGTGCAGCTGCAGCAGTCACCACTAGGGGGTGATGGAGAGGAAGGGGGCCACCCCAGGGCCATTAACAACCAGTACTCCTTCGTGTGAGCCAACCCCACCCGCTCCACCCTTTTTAAACATTGCGTGAACCGA
peak30592_Reversed:	putative enhancer	chr16	28873650	28873850	-	AGGACCGGATCAACTTTTAAAAAGGGTGGAGCGGGTGGGGTTGGCTCACACGAAGGAGTACTGGTTGTTAATGGCCCTGGGGTGGCCCCCTTCCTCTCCATCACCCCCTAGTGGTGACTGCTGCAGCTGCACCATTGGGGGCACCCCCGCGTCCCCACCAGACCCAGCGCCCTGGGCCTCTGAGCCTGGGGCTATGGCCTCTTCCAATTCAACCACATTGCGTGAACCGA
peak30593	putative enhancer	chr16	28936054	28936254	+	AGGACCGGATCAACTCCTTTGTTGAACCAAGTGACCTCCCCAGCACCTGGCCCCACAAATCCTCACCCTGCCAAGCAGCCCCTCCTCTGATCACGCCCTTTAACTCCCACCAGCCCTGGTCCTGAGGAGGAAAAGAAAGCGAATGACTGACCCCACCAGGAGGTAATGCAACCAGTGCACCCCGCGGTAACACCCTCCACCTTCACTTTATGCCTCATTGCGTGAACCGA
peak30593_Reversed:	putative enhancer	chr16	28936054	28936254	-	AGGACCGGATCAACTAGGCATAAAGTGAAGGTGGAGGGTGTTACCGCGGGGTGCACTGGTTGCATTACCTCCTGGTGGGGTCAGTCATTCGCTTTCTTTTCCTCCTCAGGACCAGGGCTGGTGGGAGTTAAAGGGCGTGATCAGAGGAGGGGCTGCTTGGCAGGGTGAGGATTTGTGGGGCCAGGTGCTGGGGAGGTCACTTGGTTCAACAAAGGCATTGCGTGAACCGA
peak30594	putative enhancer	chr16	28936549	28936749	+	AGGACCGGATCAACTAGAACCAGTACGGGAACGTGCTGTCTCTCCCCACACCCACCTCAGGCCTCGGTAAGAGGCACCGCCCCTCCAGCCTATAGCTCCGCCCCAGATCCGGGGCTCCACCCCCACTCTCCTCATCCCTCCAATCCGCTGTGCGCCAAGCCTTCTGGAGCTCGGAACTCCGCCCCCGGGGCGGGGAGTCCCGCCCAGCTATGAGCCATTGCGTGAACCGA
peak30594_Reversed:	putative enhancer	chr16	28936549	28936749	-	AGGACCGGATCAACTGCTCATAGCTGGGCGGGACTCCCCGCCCCGGGGGCGGAGTTCCGAGCTCCAGAAGGCTTGGCGCACAGCGGATTGGAGGGATGAGGAGAGTGGGGGTGGAGCCCCGGATCTGGGGCGGAGCTATAGGCTGGAGGGGCGGTGCCTCTTACCGAGGCCTGAGGTGGGTGTGGGGAGAGACAGCACGTTCCCGTACTGGTTCTCATTGCGTGAACCGA
peak30595	putative enhancer	chr16	28945634	28945834	+	AGGACCGGATCAACTCCTGCCGCCTGGCTACAGAGAGAGGCTGAAGGCCTCCTGGGGCTGGGAAGTCGGTGGAGTCCAGGAGCCTCCGTTTCCTGGAAAACAGCTCCACCTGCTGGCTGTTGTGCGCCTGCAGTCCTGACCTTGGCGGAGTCTGCACGGGGAAGGGAAATGCATGCTGGTCCAGCGGGGGGCGCCTGCAGGGGACATCGGTGCCGCATTGCGTGAACCGA
peak30595_Reversed:	putative enhancer	chr16	28945634	28945834	-	AGGACCGGATCAACTCGGCACCGATGTCCCCTGCAGGCGCCCCCCGCTGGACCAGCATGCATTTCCCTTCCCCGTGCAGACTCCGCCAAGGTCAGGACTGCAGGCGCACAACAGCCAGCAGGTGGAGCTGTTTTCCAGGAAACGGAGGCTCCTGGACTCCACCGACTTCCCAGCCCCAGGAGGCCTTCAGCCTCTCTCTGTAGCCAGGCGGCAGGCATTGCGTGAACCGA
peak30596	putative enhancer	chr16	28981615	28981815	+	AGGACCGGATCAACTGTGAGTTTATTCCCACCCTAGACCACCATCTGAGGCCCCCTGGCGTCTGGTTTGAGGTTTAAGTGGGGATGTTCCTGTTCCTGGCCACACCCCAAGGCCAGTAATTCGGTCGATACTGTCCCCTTGTGGCAGCTGCTTGAATTACAGGCCCAGATCCTGGGAGCCAGAACCACCTCTGCACGGTGTTGTGACCTTACTAACATTGCGTGAACCGA
peak30596_Reversed:	putative enhancer	chr16	28981615	28981815	-	AGGACCGGATCAACTTTAGTAAGGTCACAACACCGTGCAGAGGTGGTTCTGGCTCCCAGGATCTGGGCCTGTAATTCAAGCAGCTGCCACAAGGGGACAGTATCGACCGAATTACTGGCCTTGGGGTGTGGCCAGGAACAGGAACATCCCCACTTAAACCTCAAACCAGACGCCAGGGGGCCTCAGATGGTGGTCTAGGGTGGGAATAAACTCACCATTGCGTGAACCGA
peak30597	putative enhancer	chr16	28994514	28994714	+	AGGACCGGATCAACTGGCGACAAGAGGGAAACTCCATCTCAAAAAAAAAAAAAAAAGAAAGAAAGAAATCGCAGTGCAGTCAGATGACAGCTGCTCAGCAGCCGATAAAATGAAGGAACTGCGGGCCAGGCACAGTGGCTCACGCCTGTAATCCCAGCACTTTGGGAGGCCGAGGAGGGCAGATCACCTGAGGTCAGGAGTTCGAGACCAGCCTGCATTGCGTGAACCGA
peak30597_Reversed:	putative enhancer	chr16	28994514	28994714	-	AGGACCGGATCAACTCAGGCTGGTCTCGAACTCCTGACCTCAGGTGATCTGCCCTCCTCGGCCTCCCAAAGTGCTGGGATTACAGGCGTGAGCCACTGTGCCTGGCCCGCAGTTCCTTCATTTTATCGGCTGCTGAGCAGCTGTCATCTGACTGCACTGCGATTTCTTTCTTTCTTTTTTTTTTTTTTTTGAGATGGAGTTTCCCTCTTGTCGCCCATTGCGTGAACCGA
peak30598	putative enhancer	chr16	29008067	29008267	+	AGGACCGGATCAACTGAAGCTGGATCCACCCATGAACTGTTCAGCTGCAGGAGTTAATAAGCACGCCTCTTTGGCTTGGCTCAGCTTCATCTGGGTTTCTGTCATTTGCAGATGAAAGCATCCTGACTCATCTAGACAGGATGCTGTGGGAGCACCAGCCTTCATCAACAAGGCCCCATCTCCAGGCACCTACCATCTGCTGGGCAAGGTGCCATCATTGCGTGAACCGA
peak30598_Reversed:	putative enhancer	chr16	29008067	29008267	-	AGGACCGGATCAACTATGGCACCTTGCCCAGCAGATGGTAGGTGCCTGGAGATGGGGCCTTGTTGATGAAGGCTGGTGCTCCCACAGCATCCTGTCTAGATGAGTCAGGATGCTTTCATCTGCAAATGACAGAAACCCAGATGAAGCTGAGCCAAGCCAAAGAGGCGTGCTTATTAACTCCTGCAGCTGAACAGTTCATGGGTGGATCCAGCTTCCATTGCGTGAACCGA
peak30599	putative enhancer	chr16	29009352	29009552	+	AGGACCGGATCAACTATCTCTCTCTTCTCTGTCTCCCTCCTCCTCTCCCTGCCCCTCCCTCCCCACATCCTGAGTTGTCTTTGGGGAACCGGAAATTTGGGGGATCAGAGAGATATTGGGAGGCTCAGTGGCTGCTGCTGAGAGATAACGCGGGTGTGCGGGGGCTGGGGCTGGGGGTGGGAGCCCAGAATCCACTGCGCCCTCCTCCTGGCCCTCATTGCGTGAACCGA
peak30599_Reversed:	putative enhancer	chr16	29009352	29009552	-	AGGACCGGATCAACTAGGGCCAGGAGGAGGGCGCAGTGGATTCTGGGCTCCCACCCCCAGCCCCAGCCCCCGCACACCCGCGTTATCTCTCAGCAGCAGCCACTGAGCCTCCCAATATCTCTCTGATCCCCCAAATTTCCGGTTCCCCAAAGACAACTCAGGATGTGGGGAGGGAGGGGCAGGGAGAGGAGGAGGGAGACAGAGAAGAGAGAGATCATTGCGTGAACCGA
peak306	putative enhancer	chr1	6860098	6860298	+	AGGACCGGATCAACTAAAGAAGTATGTATAATATTTCTCCCTTTAGTCATCTGTATTTCAGTCTTAGTTTTCTTAACTCATTATGTCCTCATGCCAATCCTATGAGTCATGCTCCCAAACTCTGAATCTTTTTGGCCTTGATGGCATGTGTACTTGGTCTTTCCCACACCAGTAATTAAGTATTCTCCCTAGATTTTCTTCTTTGTTTTGAATTTCATTGCGTGAACCGA
peak306_Reversed:	putative enhancer	chr1	6860098	6860298	-	AGGACCGGATCAACTAAATTCAAAACAAAGAAGAAAATCTAGGGAGAATACTTAATTACTGGTGTGGGAAAGACCAAGTACACATGCCATCAAGGCCAAAAAGATTCAGAGTTTGGGAGCATGACTCATAGGATTGGCATGAGGACATAATGAGTTAAGAAAACTAAGACTGAAATACAGATGACTAAAGGGAGAAATATTATACATACTTCTTTCATTGCGTGAACCGA
peak3060	putative enhancer	chr1	44925159	44925359	+	AGGACCGGATCAACTATGATCCAGTAATCCCACTTCTAAATATATATCCAAAAGAACTGAAAGCAAGGTCTTGAAGAGATGTCTGTACACCCACGTTCACTGCAGCACTATTCACAATAGCCAAGAGGTGGCAGCAACTCAAATGTCTGTCAGAAGATAAATGGATGACAAAATGTGGCTACATACATACAACGGAGTATTATTCAGCCTTAAAACATTGCGTGAACCGA
peak3060_Reversed:	putative enhancer	chr1	44925159	44925359	-	AGGACCGGATCAACTTTTTAAGGCTGAATAATACTCCGTTGTATGTATGTAGCCACATTTTGTCATCCATTTATCTTCTGACAGACATTTGAGTTGCTGCCACCTCTTGGCTATTGTGAATAGTGCTGCAGTGAACGTGGGTGTACAGACATCTCTTCAAGACCTTGCTTTCAGTTCTTTTGGATATATATTTAGAAGTGGGATTACTGGATCATCATTGCGTGAACCGA
peak30600	putative enhancer	chr16	29020808	29021008	+	AGGACCGGATCAACTAGCTGCAATGAATAATCTTATGTGTAAGTCATTTAGCCCGCGTGGGAGGACTTCTGTATAATGAATCCCTTGAAGAAGAGTCGTTTGGTCAAAGTGAATATGCATGTGTGATTTTGCTAGATACTGCCAAATTCCCCTTCGGGGGAAGGGATTAGTTGACACTCCCACAAGAGGTGGCCCACAGTAGCTGTTTCCCCACACATTGCGTGAACCGA
peak30600_Reversed:	putative enhancer	chr16	29020808	29021008	-	AGGACCGGATCAACTTGTGGGGAAACAGCTACTGTGGGCCACCTCTTGTGGGAGTGTCAACTAATCCCTTCCCCCGAAGGGGAATTTGGCAGTATCTAGCAAAATCACACATGCATATTCACTTTGACCAAACGACTCTTCTTCAAGGGATTCATTATACAGAAGTCCTCCCACGCGGGCTAAATGACTTACACATAAGATTATTCATTGCAGCTCATTGCGTGAACCGA
peak30601	putative enhancer	chr16	29029371	29029571	+	AGGACCGGATCAACTGTCTGAGCCTACTGGGGGTGTCACAGGCAGCTCCCGGCAGCCGGGGGAGGGGTGGGAACCAAGAGAAGTGGTGACTAAGACGGGAACCTGAAATGCACTCACATGGAGGCCTCCCCCAGGGAGGTGGGTTTTCACTCTGCTCTGGTGGGTGACTCATGCGGGGGCAGGCACGGAAGGTGCCAGGACACAGGGGTGACGCGCATTGCGTGAACCGA
peak30601_Reversed:	putative enhancer	chr16	29029371	29029571	-	AGGACCGGATCAACTCGCGTCACCCCTGTGTCCTGGCACCTTCCGTGCCTGCCCCCGCATGAGTCACCCACCAGAGCAGAGTGAAAACCCACCTCCCTGGGGGAGGCCTCCATGTGAGTGCATTTCAGGTTCCCGTCTTAGTCACCACTTCTCTTGGTTCCCACCCCTCCCCCGGCTGCCGGGAGCTGCCTGTGACACCCCCAGTAGGCTCAGACCATTGCGTGAACCGA
peak30602	putative enhancer	chr16	29112002	29112202	+	AGGACCGGATCAACTGAGTCCGTATTTGTTGCTTAGTGAAGAAGAAGGCTGCAGACAAATCTGTTGATGAGGTAGATGGTCTCGCACCTCCCACATGTATGCCATTTGCTTATCTCTGTGTGAGCATGTAGAGTAGAGTGCGGTAGGAGTGCACTAGACAGTTCACACTGTCATTTCAGGCAAGGAAATGAGAAGAAAAAAACACTCATGGCACACATTGCGTGAACCGA
peak30602_Reversed:	putative enhancer	chr16	29112002	29112202	-	AGGACCGGATCAACTTGTGCCATGAGTGTTTTTTTCTTCTCATTTCCTTGCCTGAAATGACAGTGTGAACTGTCTAGTGCACTCCTACCGCACTCTACTCTACATGCTCACACAGAGATAAGCAAATGGCATACATGTGGGAGGTGCGAGACCATCTACCTCATCAACAGATTTGTCTGCAGCCTTCTTCTTCACTAAGCAACAAATACGGACTCCATTGCGTGAACCGA
peak30603	putative enhancer	chr16	29115436	29115636	+	AGGACCGGATCAACTTGGATGGGACGGCAGCTAGGGAAATGAAGTTCTTCCCTTTCTGGTTTGTGTGTTTTCTGTTTCTTGGGTTTGGAGTCCGGCACGTGACTGCTCACTGTGGTTACTTGGAGTTAGAAATCCGGAGGAGACTCAGCCGGAAAGGTCAGACGTGGAGCCCGGCTTTGCCAACCACTAGGTGGCAAGCTTGCCGCTCAAGAGCCCATTGCGTGAACCGA
peak30603_Reversed:	putative enhancer	chr16	29115436	29115636	-	AGGACCGGATCAACTGGCTCTTGAGCGGCAAGCTTGCCACCTAGTGGTTGGCAAAGCCGGGCTCCACGTCTGACCTTTCCGGCTGAGTCTCCTCCGGATTTCTAACTCCAAGTAACCACAGTGAGCAGTCACGTGCCGGACTCCAAACCCAAGAAACAGAAAACACACAAACCAGAAAGGGAAGAACTTCATTTCCCTAGCTGCCGTCCCATCCACATTGCGTGAACCGA
peak30604	putative enhancer	chr16	29118511	29118711	+	AGGACCGGATCAACTTTTCTGTCGTGGGTTGGCCTTGAGGGTGCCTTGCTTGGATTCCATCTGCACAGGGCGGAGCTTGGGCCTCTGGCTGTCACAGTTGCCCTGACAGACACTGAGGTGACCTTGGCCAAGTCACGCATTCATTTCCATCTGAGTTTCTAGTTTAAGATAAGAGGAAGAGGACCTGGAGCTCCTCTGGGGCTGCTTCGGCCCAGCATTGCGTGAACCGA
peak30604_Reversed:	putative enhancer	chr16	29118511	29118711	-	AGGACCGGATCAACTCTGGGCCGAAGCAGCCCCAGAGGAGCTCCAGGTCCTCTTCCTCTTATCTTAAACTAGAAACTCAGATGGAAATGAATGCGTGACTTGGCCAAGGTCACCTCAGTGTCTGTCAGGGCAACTGTGACAGCCAGAGGCCCAAGCTCCGCCCTGTGCAGATGGAATCCAAGCAAGGCACCCTCAAGGCCAACCCACGACAGAAACATTGCGTGAACCGA
peak30605	putative enhancer	chr16	29118717	29118917	+	AGGACCGGATCAACTCCTGCTTTCTGAGGGTAACAGTGTCTGTGCCCATGAAAACGTGATGTTAGTCACAGACCTGCCGTGGCAGAAATCCCCCATGCTTCCCTCTGCTGGGGGCAGGTGTTATCATTCACAGCCCTGCGGTGGTTGTCTGTCTGCTTGTCAACAAGCAGTGAAATAAGAGTAAAGTTGCCTAATACTGACTCAGATGCACAATCCATTGCGTGAACCGA
peak30605_Reversed:	putative enhancer	chr16	29118717	29118917	-	AGGACCGGATCAACTGATTGTGCATCTGAGTCAGTATTAGGCAACTTTACTCTTATTTCACTGCTTGTTGACAAGCAGACAGACAACCACCGCAGGGCTGTGAATGATAACACCTGCCCCCAGCAGAGGGAAGCATGGGGGATTTCTGCCACGGCAGGTCTGTGACTAACATCACGTTTTCATGGGCACAGACACTGTTACCCTCAGAAAGCAGGCATTGCGTGAACCGA
peak30606	putative enhancer	chr16	29120666	29120866	+	AGGACCGGATCAACTAAATGAAGATTAGAAGTATGTAAGTCACAGATAGTATTACATCCAAATCGTATGCTGTTAAAATAGCCCGGGGTTCCCAGGGCTCACTCCTTGCTGTGAGGGATTAGCTGGGAAGTCCGAGTGTAATCTTACAGCACAGATGCAGACACCTTAAGGGGCTCTGAGTTGTGACGAGGCCCCTGGAGAGAGTGCGAGAAGCTCATTGCGTGAACCGA
peak30606_Reversed:	putative enhancer	chr16	29120666	29120866	-	AGGACCGGATCAACTAGCTTCTCGCACTCTCTCCAGGGGCCTCGTCACAACTCAGAGCCCCTTAAGGTGTCTGCATCTGTGCTGTAAGATTACACTCGGACTTCCCAGCTAATCCCTCACAGCAAGGAGTGAGCCCTGGGAACCCCGGGCTATTTTAACAGCATACGATTTGGATGTAATACTATCTGTGACTTACATACTTCTAATCTTCATTTCATTGCGTGAACCGA
peak30607	putative enhancer	chr16	29126267	29126467	+	AGGACCGGATCAACTGTTGCAGAGTGCTGACTTCTGTGGAGTCAGTCCTGACACTGCTTCCCTCTCTCACTGGTAGTCATTTCTGTAGCTTCTAGGAAAGAGGAAGAAAACACACCCGTCTTTGACCTGCTCGCCCTCTGATTTGGGACTGTTGGGTGGAAGTCACAGATCTCTGTCGGAGCACAAGCGTGGCTCCTTGGGGAGAGCAGCGTAAGCATTGCGTGAACCGA
peak30607_Reversed:	putative enhancer	chr16	29126267	29126467	-	AGGACCGGATCAACTCTTACGCTGCTCTCCCCAAGGAGCCACGCTTGTGCTCCGACAGAGATCTGTGACTTCCACCCAACAGTCCCAAATCAGAGGGCGAGCAGGTCAAAGACGGGTGTGTTTTCTTCCTCTTTCCTAGAAGCTACAGAAATGACTACCAGTGAGAGAGGGAAGCAGTGTCAGGACTGACTCCACAGAAGTCAGCACTCTGCAACCATTGCGTGAACCGA
peak30608	putative enhancer	chr16	29132536	29132736	+	AGGACCGGATCAACTAGCCTGTGCCTTCTGCTGGGGCAGGGCCTCAGGCAGCAGTGGACAGTGGCCAGGAGGGCGCTGCTCAGGTTGGGAGAGGCCCGTGGGGGATCAGCCTCCCCGGATCCCGGGGTGGGGCCAAGTTACACACAGAGATAATGCAGACTCAGGCAGTGCGCAGGCAAGGCCGGAGTGCCGAGTATGGTACAGGAAACGCAGTGCATTGCGTGAACCGA
peak30608_Reversed:	putative enhancer	chr16	29132536	29132736	-	AGGACCGGATCAACTCACTGCGTTTCCTGTACCATACTCGGCACTCCGGCCTTGCCTGCGCACTGCCTGAGTCTGCATTATCTCTGTGTGTAACTTGGCCCCACCCCGGGATCCGGGGAGGCTGATCCCCCACGGGCCTCTCCCAACCTGAGCAGCGCCCTCCTGGCCACTGTCCACTGCTGCCTGAGGCCCTGCCCCAGCAGAAGGCACAGGCTCATTGCGTGAACCGA
peak30609	putative enhancer	chr16	29152688	29152888	+	AGGACCGGATCAACTTGAGAATTCTTGGACGCCATTGCTTTGGGAGGAAGTGGGCACTGGAAACAGGCCAGGGGGAAAATGTCTTATCAGTCTGTAAAAAATTTCAGCCGCCTTTCTCTTTCTGTGGCCTCTCATGGAGATAATGCTTCTGGGGCCGGGGAAACAGAACCCAGAGGTGACTTAAAAAACAACCACCAACCCTCCAGGTCGCAGGGCATTGCGTGAACCGA
peak30609_Reversed:	putative enhancer	chr16	29152688	29152888	-	AGGACCGGATCAACTCCCTGCGACCTGGAGGGTTGGTGGTTGTTTTTTAAGTCACCTCTGGGTTCTGTTTCCCCGGCCCCAGAAGCATTATCTCCATGAGAGGCCACAGAAAGAGAAAGGCGGCTGAAATTTTTTACAGACTGATAAGACATTTTCCCCCTGGCCTGTTTCCAGTGCCCACTTCCTCCCAAAGCAATGGCGTCCAAGAATTCTCACATTGCGTGAACCGA
peak3061	putative enhancer	chr1	44941524	44941724	+	AGGACCGGATCAACTTTGACCGGGAACAGGTTCTATGCTATCTTGGCCTTTTCTCATCAACATAGCAAGTGATGCATCATAAGCTCTAAACAGGTCCACAACCTCATGTAAGGCAACGTCTGTTATCAGATCACAGCTCAGCACCAGCACATCTGTCTGTTAAATGGAGATGGGAAAAGTCAATATCATAAAGGACAATGGATTACACAAATCATCATTGCGTGAACCGA
peak3061_Reversed:	putative enhancer	chr1	44941524	44941724	-	AGGACCGGATCAACTATGATTTGTGTAATCCATTGTCCTTTATGATATTGACTTTTCCCATCTCCATTTAACAGACAGATGTGCTGGTGCTGAGCTGTGATCTGATAACAGACGTTGCCTTACATGAGGTTGTGGACCTGTTTAGAGCTTATGATGCATCACTTGCTATGTTGATGAGAAAAGGCCAAGATAGCATAGAACCTGTTCCCGGTCAACATTGCGTGAACCGA
peak30610	putative enhancer	chr16	29157125	29157325	+	AGGACCGGATCAACTCTTGTGTTTCCACTGCTCTCACTTTTCTAGGATTTACAAAGTTGCAAAATAGCCCCAAGACAATGAGAGGCAGGGCCTAGGCAGGAACTGAGTCACTGTTTGTTTTTGCTCGTTTCAAAGTCTTTTGCAAGTTTCCCTGACAACTCGTAACTCTTGGGCTTGTTTTGCCATCTGTGGAATGAAAATAACGTTTGTCCTGTCATTGCGTGAACCGA
peak30610_Reversed:	putative enhancer	chr16	29157125	29157325	-	AGGACCGGATCAACTACAGGACAAACGTTATTTTCATTCCACAGATGGCAAAACAAGCCCAAGAGTTACGAGTTGTCAGGGAAACTTGCAAAAGACTTTGAAACGAGCAAAAACAAACAGTGACTCAGTTCCTGCCTAGGCCCTGCCTCTCATTGTCTTGGGGCTATTTTGCAACTTTGTAAATCCTAGAAAAGTGAGAGCAGTGGAAACACAAGCATTGCGTGAACCGA
peak30611	putative enhancer	chr16	29176358	29176558	+	AGGACCGGATCAACTGAAATAGATGGGAGGGACCTTGAAAAGCTCAGAGTGATGCCTAAGCGGGTCCTTATCAACGGCCCAGTGTGAGCCTCAAGCACTGAACTCCAGCCTCAGGACTGAGAAGGTCATTATCAACAGCACAGACCTCAGCGTGAGCCTGAAGTCTCAGGAGCTTGAAGAACTGCTTCTGTTTACTGAGCACGCGTGATGTGCCACATTGCGTGAACCGA
peak30611_Reversed:	putative enhancer	chr16	29176358	29176558	-	AGGACCGGATCAACTTGGCACATCACGCGTGCTCAGTAAACAGAAGCAGTTCTTCAAGCTCCTGAGACTTCAGGCTCACGCTGAGGTCTGTGCTGTTGATAATGACCTTCTCAGTCCTGAGGCTGGAGTTCAGTGCTTGAGGCTCACACTGGGCCGTTGATAAGGACCCGCTTAGGCATCACTCTGAGCTTTTCAAGGTCCCTCCCATCTATTTCCATTGCGTGAACCGA
peak30612	putative enhancer	chr16	29178207	29178407	+	AGGACCGGATCAACTGTCTGTTTGTTGATTGGGTCATGTTTAACTTCGGGAACCATGCACAGTGTTGGCCACGAGATGCCGTAACCAGAATAAAACAGGACTCTGGCGTCAACGTAGCTGTCTCATGTCCTGTCAGGAGGTAGGGCAGAGATAAGGGGCTGGTGTGATTAACGCCAGCTGCCTCTGCCCTGGTGGAGAGGACGGAGGACATCACGCATTGCGTGAACCGA
peak30612_Reversed:	putative enhancer	chr16	29178207	29178407	-	AGGACCGGATCAACTCGTGATGTCCTCCGTCCTCTCCACCAGGGCAGAGGCAGCTGGCGTTAATCACACCAGCCCCTTATCTCTGCCCTACCTCCTGACAGGACATGAGACAGCTACGTTGACGCCAGAGTCCTGTTTTATTCTGGTTACGGCATCTCGTGGCCAACACTGTGCATGGTTCCCGAAGTTAAACATGACCCAATCAACAAACAGACCATTGCGTGAACCGA
peak30613	putative enhancer	chr16	29183259	29183459	+	AGGACCGGATCAACTTGCTGGGCGGGAGAGATTTCCATGGATTCATTTTCACGGAAAAGACCAAAGCCGTCCAGCCGCCCCTTATCTGTCGGGCCGGTGTCTGTGTCCTGACAGAGGCCATTTGTCGGCCCCCGCCTCTCCCGCCCTGTCTCCGTGCAACCGCAGCCTGAGTGTAGAGATGGGCGCATCCCTGAACAACCCTTTCTGCTTCTCCTCATTGCGTGAACCGA
peak30613_Reversed:	putative enhancer	chr16	29183259	29183459	-	AGGACCGGATCAACTAGGAGAAGCAGAAAGGGTTGTTCAGGGATGCGCCCATCTCTACACTCAGGCTGCGGTTGCACGGAGACAGGGCGGGAGAGGCGGGGGCCGACAAATGGCCTCTGTCAGGACACAGACACCGGCCCGACAGATAAGGGGCGGCTGGACGGCTTTGGTCTTTTCCGTGAAAATGAATCCATGGAAATCTCTCCCGCCCAGCACATTGCGTGAACCGA
peak30614	putative enhancer	chr16	29227811	29228011	+	AGGACCGGATCAACTATAGTTCTGGAGGCTGGGAAGTCCAAGATTAACTTATCAGTAGAGTCAGTGTCTGGTGAGGCCCATTTCCTCATAGATGGTTATCTTACTGCGCCCTCACATGGCGGAAGGGGTAAGGGGGCTTTCTAGGGCCTCTTATAAAGCACGAATCCCATTAATGAGGGCTCTGCTTCTTAACTTCATCACCTCTCGAAGGCCCCCATTGCGTGAACCGA
peak30614_Reversed:	putative enhancer	chr16	29227811	29228011	-	AGGACCGGATCAACTGGGGCCTTCGAGAGGTGATGAAGTTAAGAAGCAGAGCCCTCATTAATGGGATTCGTGCTTTATAAGAGGCCCTAGAAAGCCCCCTTACCCCTTCCGCCATGTGAGGGCGCAGTAAGATAACCATCTATGAGGAAATGGGCCTCACCAGACACTGACTCTACTGATAAGTTAATCTTGGACTTCCCAGCCTCCAGAACTATCATTGCGTGAACCGA
peak30615	putative enhancer	chr16	29228178	29228378	+	AGGACCGGATCAACTAAACCTCCAAGGCTGGGCTACTGATCATCCTCTTCCTACAGACGAGAGACTGCAGGCCTGGAGATGACACAGCCTGCTCAGGCCACACGGCCTGCAGGTGGCACTGCACTGCAGCAGCCGGGGACGGGCCCCACGTCCTCAGTGCCCTGTGATGTCATTTCAGTGTCGGAGCAGGGAGGGACCTGCTTGTTTTAGAGAAGCATTGCGTGAACCGA
peak30615_Reversed:	putative enhancer	chr16	29228178	29228378	-	AGGACCGGATCAACTCTTCTCTAAAACAAGCAGGTCCCTCCCTGCTCCGACACTGAAATGACATCACAGGGCACTGAGGACGTGGGGCCCGTCCCCGGCTGCTGCAGTGCAGTGCCACCTGCAGGCCGTGTGGCCTGAGCAGGCTGTGTCATCTCCAGGCCTGCAGTCTCTCGTCTGTAGGAAGAGGATGATCAGTAGCCCAGCCTTGGAGGTTTCATTGCGTGAACCGA
peak30616	putative enhancer	chr16	29257403	29257603	+	AGGACCGGATCAACTTCGTGGTTTTCCCAGAAATTCCAAGGAAGAGAACACAGCAGAACCACCCTTCCACCTTCAGCTGGAGCCTGGAAACAGCCAGAAAGGGCTGATCCAAGGCTGCCATCTGCTGTCTGCTTCAGGATTGCTGAGGCGGCCTCTGGCCTCTGGGCCTGGGCCCCCAGAGGCAGGCCTTGGGAGCAAGATTTGGGGGTGACCCCCATTGCGTGAACCGA
peak30616_Reversed:	putative enhancer	chr16	29257403	29257603	-	AGGACCGGATCAACTGGGGTCACCCCCAAATCTTGCTCCCAAGGCCTGCCTCTGGGGGCCCAGGCCCAGAGGCCAGAGGCCGCCTCAGCAATCCTGAAGCAGACAGCAGATGGCAGCCTTGGATCAGCCCTTTCTGGCTGTTTCCAGGCTCCAGCTGAAGGTGGAAGGGTGGTTCTGCTGTGTTCTCTTCCTTGGAATTTCTGGGAAAACCACGACATTGCGTGAACCGA
peak30617	putative enhancer	chr16	29265349	29265549	+	AGGACCGGATCAACTCAGGCGCCTCTGCTTTGTAGTGGAATCACTGCATACAGAACATGCTTCTGAAAGTTCCTGCCCCTCAGCCCTGTGGAGATCCGGCCTCCCTCCCTCCATGGCCTTGGCTGTCTGCCCGGCTTCAGGAGATACAGTCCAGCCTCCTTGGTGACTGTGTGAGGCTGGGTGAGTCACTGCCCCCTTTCTGACCTTGTCTGATTCATTGCGTGAACCGA
peak30617_Reversed:	putative enhancer	chr16	29265349	29265549	-	AGGACCGGATCAACTAATCAGACAAGGTCAGAAAGGGGGCAGTGACTCACCCAGCCTCACACAGTCACCAAGGAGGCTGGACTGTATCTCCTGAAGCCGGGCAGACAGCCAAGGCCATGGAGGGAGGGAGGCCGGATCTCCACAGGGCTGAGGGGCAGGAACTTTCAGAAGCATGTTCTGTATGCAGTGATTCCACTACAAAGCAGAGGCGCCTGCATTGCGTGAACCGA
peak30618	putative enhancer	chr16	29266652	29266852	+	AGGACCGGATCAACTAGCAGTGGGAGGTGCTCCCGGTCATTTCTGGAGGTCAGGATGTGTCTTCTCACACGGGTTTCTTTCACTTAGCCACAGTGTGGCCTGACCTTCAGAAGTGAGTCACTTGAGGAGGAGTGGGAGGAAGTCCAGTCATTCCTCTAATAATCGTGTGATGGGGGAAGAGAGAGAGATTTGGAGGGAGGGAAGGAGAGAGGCAGCATTGCGTGAACCGA
peak30618_Reversed:	putative enhancer	chr16	29266652	29266852	-	AGGACCGGATCAACTCTGCCTCTCTCCTTCCCTCCCTCCAAATCTCTCTCTCTTCCCCCATCACACGATTATTAGAGGAATGACTGGACTTCCTCCCACTCCTCCTCAAGTGACTCACTTCTGAAGGTCAGGCCACACTGTGGCTAAGTGAAAGAAACCCGTGTGAGAAGACACATCCTGACCTCCAGAAATGACCGGGAGCACCTCCCACTGCTCATTGCGTGAACCGA
peak30619	putative enhancer	chr16	29268882	29269082	+	AGGACCGGATCAACTTTGTCGAGGCCGCCTTCTCCCTGTGACCTCACATGGCCATCCCTCTGTGCATCTATGTCCTAATCTTCTCCTAGAAGGACACCAGGCAGATTGGACTGGGGCCCACCCAGATGACCTCATGCTACCTTAGTCACCTCTCTAAGCCTGTCTCCAAATACAGTCACATTCTTAGGCCCTGGGGGTTAGGACTTCTACATGTGCATTGCGTGAACCGA
peak30619_Reversed:	putative enhancer	chr16	29268882	29269082	-	AGGACCGGATCAACTCACATGTAGAAGTCCTAACCCCCAGGGCCTAAGAATGTGACTGTATTTGGAGACAGGCTTAGAGAGGTGACTAAGGTAGCATGAGGTCATCTGGGTGGGCCCCAGTCCAATCTGCCTGGTGTCCTTCTAGGAGAAGATTAGGACATAGATGCACAGAGGGATGGCCATGTGAGGTCACAGGGAGAAGGCGGCCTCGACAACATTGCGTGAACCGA
peak3062	putative enhancer	chr1	44946821	44947021	+	AGGACCGGATCAACTTGTAAAGCCCATTCTAGGAATGCAAATGGCTTTCTAGTAACTGGAGCCCAGAGAGAGAAAGTAGAAAAACTGATAAGACCCAGAGAAGTATTTTTGATCATGTGTGACCACAAGCCATGAATAAACATGGACTGTTTGGACTGTGAAGCAACTGTGTGTCAGAAATGCAGTTAATTTTAAAGTTCCCTGAACATGCCAACCATTGCGTGAACCGA
peak3062_Reversed:	putative enhancer	chr1	44946821	44947021	-	AGGACCGGATCAACTGTTGGCATGTTCAGGGAACTTTAAAATTAACTGCATTTCTGACACACAGTTGCTTCACAGTCCAAACAGTCCATGTTTATTCATGGCTTGTGGTCACACATGATCAAAAATACTTCTCTGGGTCTTATCAGTTTTTCTACTTTCTCTCTCTGGGCTCCAGTTACTAGAAAGCCATTTGCATTCCTAGAATGGGCTTTACACATTGCGTGAACCGA
peak30620	putative enhancer	chr16	29273710	29273910	+	AGGACCGGATCAACTGCGAATGAGTGGATGAGTGAGTGAGTGAATGAGTGAATCGTGAATGACTGAGTGAATGAGTGAGTGAGTCAATGAGTGAGTGAGTCAGTGAGCGAGTGAGTGAGTCAATGAGTGAGTGAATGAGTCAGTGAGTGAATGAGTCAGTGAATGAGGGAGTGAGTAAATGAGTGAATGAGTGAGTGAGTGAATGAGTGAGTGAGCATTGCGTGAACCGA
peak30620_Reversed:	putative enhancer	chr16	29273710	29273910	-	AGGACCGGATCAACTCTCACTCACTCATTCACTCACTCACTCATTCACTCATTTACTCACTCCCTCATTCACTGACTCATTCACTCACTGACTCATTCACTCACTCATTGACTCACTCACTCGCTCACTGACTCACTCACTCATTGACTCACTCACTCATTCACTCAGTCATTCACGATTCACTCATTCACTCACTCACTCATCCACTCATTCGCCATTGCGTGAACCGA
peak30621	putative enhancer	chr16	29284241	29284441	+	AGGACCGGATCAACTGGGAAACATCATTAAGATCTCTGAATTACTGGGTCACAGAGGAAGGGATTTCAAGACCACCTGCTGACATTTGACGATTTTGCTCAAGGAAGGTTCCTGGAAGGGTGGGGCCACTCCCATGAGACAGCACAGCTCAGCAGAGCTGAACGGCTCACCCCCCACCCCCCCCCCAGCTTACCCCCTACATTGCCGATGGCCTTCATTGCGTGAACCGA
peak30621_Reversed:	putative enhancer	chr16	29284241	29284441	-	AGGACCGGATCAACTAAGGCCATCGGCAATGTAGGGGGTAAGCTGGGGGGGGGGTGGGGGGTGAGCCGTTCAGCTCTGCTGAGCTGTGCTGTCTCATGGGAGTGGCCCCACCCTTCCAGGAACCTTCCTTGAGCAAAATCGTCAAATGTCAGCAGGTGGTCTTGAAATCCCTTCCTCTGTGACCCAGTAATTCAGAGATCTTAATGATGTTTCCCCATTGCGTGAACCGA
peak30622	putative enhancer	chr16	29290947	29291147	+	AGGACCGGATCAACTTTTTCTTCGAGGATTTCCTCTGGCGCTGACCTACTAGATGCGTGAGGTCAAGGGACGGGGGCAGGGCAGAGGAGTTCAGGTTTCAGCAGCTGCCACTCCACCCTCGTCCTGTCAGGGACACCTCGGGCCAAGGCGCTGTCTGGATTTTAGCCAGCAATGGGGAGTCCCGCTCTGCCCTGGCCACCGCCCACTGTCTCGTGCATTGCGTGAACCGA
peak30622_Reversed:	putative enhancer	chr16	29290947	29291147	-	AGGACCGGATCAACTCACGAGACAGTGGGCGGTGGCCAGGGCAGAGCGGGACTCCCCATTGCTGGCTAAAATCCAGACAGCGCCTTGGCCCGAGGTGTCCCTGACAGGACGAGGGTGGAGTGGCAGCTGCTGAAACCTGAACTCCTCTGCCCTGCCCCCGTCCCTTGACCTCACGCATCTAGTAGGTCAGCGCCAGAGGAAATCCTCGAAGAAAACATTGCGTGAACCGA
peak30623	putative enhancer	chr16	29302579	29302779	+	AGGACCGGATCAACTCACGCTGACTCTCGGTCAGTACCATGTAGATATCAGTGCACGGTTAGTGCTGCGCCACGCTGACGCTCAGTCAGTACTATGTAGATATCATTAGTGCTGCGTCACACTGACTCTCGGTCAGTACCGTGTAGATATCATTAGTGCTGCATCACACTGACACTCGGTCAGTACCGTGTAGATATCAGTGCACGGTTAGTGCTCATTGCGTGAACCGA
peak30623_Reversed:	putative enhancer	chr16	29302579	29302779	-	AGGACCGGATCAACTAGCACTAACCGTGCACTGATATCTACACGGTACTGACCGAGTGTCAGTGTGATGCAGCACTAATGATATCTACACGGTACTGACCGAGAGTCAGTGTGACGCAGCACTAATGATATCTACATAGTACTGACTGAGCGTCAGCGTGGCGCAGCACTAACCGTGCACTGATATCTACATGGTACTGACCGAGAGTCAGCGTGCATTGCGTGAACCGA
peak30624	putative enhancer	chr16	29323816	29324016	+	AGGACCGGATCAACTAATGTAGACTAAGAGCATTTGCACAGTAGTAGACGGTGGTGTAACAGCATGTGAAGCTGAGTGTTTTGCTGGCTGCGCTGGTGTGCAGGAGCTTCCTCAGAGCCCTTGTGGTTGGAAGGTGCACTCTGGAGCACACCCATTCTTAGCTTGTCTACCCTGTGGCCCCAGTGGAGCGTTTTGGAGCTGCTGGGAGGAGCTGTCATTGCGTGAACCGA
peak30624_Reversed:	putative enhancer	chr16	29323816	29324016	-	AGGACCGGATCAACTACAGCTCCTCCCAGCAGCTCCAAAACGCTCCACTGGGGCCACAGGGTAGACAAGCTAAGAATGGGTGTGCTCCAGAGTGCACCTTCCAACCACAAGGGCTCTGAGGAAGCTCCTGCACACCAGCGCAGCCAGCAAAACACTCAGCTTCACATGCTGTTACACCACCGTCTACTACTGTGCAAATGCTCTTAGTCTACATTCATTGCGTGAACCGA
peak30625	putative enhancer	chr16	29350089	29350289	+	AGGACCGGATCAACTCGCAGTGACTCAGCTCTGCCACTGGAGCAGAAACTCAGCCACAGACCATATGGGAGCAAATGGGTGTGGCTGCGTTCCAAGAACACTGTGCTTACAGAAACAGTTTGGAGGCCAAATTTGACCCCCAGGCCGTTGTTTGCTGACCTCAGCTTCTGGAGGAGACAAGGCCTCTTTTCTGGTGGCTCTGGTAGAACTTGTGCCATTGCGTGAACCGA
peak30625_Reversed:	putative enhancer	chr16	29350089	29350289	-	AGGACCGGATCAACTGCACAAGTTCTACCAGAGCCACCAGAAAAGAGGCCTTGTCTCCTCCAGAAGCTGAGGTCAGCAAACAACGGCCTGGGGGTCAAATTTGGCCTCCAAACTGTTTCTGTAAGCACAGTGTTCTTGGAACGCAGCCACACCCATTTGCTCCCATATGGTCTGTGGCTGAGTTTCTGCTCCAGTGGCAGAGCTGAGTCACTGCGCATTGCGTGAACCGA
peak30626	putative enhancer	chr16	29594629	29594829	+	AGGACCGGATCAACTTAGGCCAGTGCCACCGCCGGGAGCCCCGGGTCTCGGCTTCAGCCCCAGGCTGAACATGCAGGGAGGGGAGAGGCACTTAGGCCTCGCCTCCCCGTGGCCTTCCTCCCCCAGCCGGGGCGGAGGAGAACCAGGAAGCCGCGCCCGGCTCCGGTGGGTGGAGGGCCTAGGCCGCGCCTCCCAGCCCCGCGGCCCTAGGCCTCCATTGCGTGAACCGA
peak30626_Reversed:	putative enhancer	chr16	29594629	29594829	-	AGGACCGGATCAACTGAGGCCTAGGGCCGCGGGGCTGGGAGGCGCGGCCTAGGCCCTCCACCCACCGGAGCCGGGCGCGGCTTCCTGGTTCTCCTCCGCCCCGGCTGGGGGAGGAAGGCCACGGGGAGGCGAGGCCTAAGTGCCTCTCCCCTCCCTGCATGTTCAGCCTGGGGCTGAAGCCGAGACCCGGGGCTCCCGGCGGTGGCACTGGCCTACATTGCGTGAACCGA
peak30627	putative enhancer	chr16	29595054	29595254	+	AGGACCGGATCAACTGGCCCGGGGCTGAGGAGGAAGCCGAGGAGGAGGAAGAGAAGGAGGAGGAGGAGGAGGAGGAGGAGGAGGCGGCGGCGGAGGGCGGGGTAAGAGGACGGCCGTTCCGGGTTCCGCCTGAGCCCGCAACGCAGAATGAGGAGGCGGGAGCGGCGCGGTGAGAGAGAGGCGGATGAAGGGGCGCCGACTTCTCTTCCAGGGCCCATTGCGTGAACCGA
peak30627_Reversed:	putative enhancer	chr16	29595054	29595254	-	AGGACCGGATCAACTGGCCCTGGAAGAGAAGTCGGCGCCCCTTCATCCGCCTCTCTCTCACCGCGCCGCTCCCGCCTCCTCATTCTGCGTTGCGGGCTCAGGCGGAACCCGGAACGGCCGTCCTCTTACCCCGCCCTCCGCCGCCGCCTCCTCCTCCTCCTCCTCCTCCTCCTCCTTCTCTTCCTCCTCCTCGGCTTCCTCCTCAGCCCCGGGCCCATTGCGTGAACCGA
peak30628	putative enhancer	chr16	29595449	29595649	+	AGGACCGGATCAACTGTCGGCGGGGCGGGGCCGAGAGAGGCGGGGCCGATAGCAGGCCGCCCCGCCCCCCACGGCCCCAGGCTCTTGGACGGCGAAGAGGTCTGGGCGTAGTAGTGACGAATCCTAAGACAAGGGATCTCCACTACTGCGGCCACACACTTTTCTCCCAAACGCTTCCCGGAAAGCACCGGAGGGCTGGGCAGTCAGGTGTAAACCATTGCGTGAACCGA
peak30628_Reversed:	putative enhancer	chr16	29595449	29595649	-	AGGACCGGATCAACTGTTTACACCTGACTGCCCAGCCCTCCGGTGCTTTCCGGGAAGCGTTTGGGAGAAAAGTGTGTGGCCGCAGTAGTGGAGATCCCTTGTCTTAGGATTCGTCACTACTACGCCCAGACCTCTTCGCCGTCCAAGAGCCTGGGGCCGTGGGGGGCGGGGCGGCCTGCTATCGGCCCCGCCTCTCTCGGCCCCGCCCCGCCGACCATTGCGTGAACCGA
peak30629	putative enhancer	chr16	29604818	29605018	+	AGGACCGGATCAACTACCTCTTCAAATATTTTACAGACTCTGGCTTTCTCGTTAACAAGCAGCTCACACATATAGTGTCTCAGCAGTGACAGATGCTGGCCCACCCCGAGGTCAGGATGACTCAGCAGGGATTGAGTTTGCGGGCGTCATGCTCCAAGGCCCGGAATAGGAGGTTGGTGCTCATTCCTCACATAGTGGGCAAATCCTAGGGCAGGCATTGCGTGAACCGA
peak30629_Reversed:	putative enhancer	chr16	29604818	29605018	-	AGGACCGGATCAACTCCTGCCCTAGGATTTGCCCACTATGTGAGGAATGAGCACCAACCTCCTATTCCGGGCCTTGGAGCATGACGCCCGCAAACTCAATCCCTGCTGAGTCATCCTGACCTCGGGGTGGGCCAGCATCTGTCACTGCTGAGACACTATATGTGTGAGCTGCTTGTTAACGAGAAAGCCAGAGTCTGTAAAATATTTGAAGAGGTCATTGCGTGAACCGA
peak3063	putative enhancer	chr1	44947434	44947634	+	AGGACCGGATCAACTAAACCACTGAGTAAAATTAGAGGGGAAAAAAGGTTAAATCAGAAAACCGGATGTGTGTGTGTGTGGCTGTAGTGGTGGGGCGGGAGGTGAGGAGAGCTACTGGGAATAGCCTCTTTTCTTTTCCTGGCAGCTGTTCCATGACAGATTGTTATAAATAACACAATCTGGCAACCGATTTCTTATGACAAGGAGAAAGAAAACATTGCGTGAACCGA
peak3063_Reversed:	putative enhancer	chr1	44947434	44947634	-	AGGACCGGATCAACTTTTTCTTTCTCCTTGTCATAAGAAATCGGTTGCCAGATTGTGTTATTTATAACAATCTGTCATGGAACAGCTGCCAGGAAAAGAAAAGAGGCTATTCCCAGTAGCTCTCCTCACCTCCCGCCCCACCACTACAGCCACACACACACACATCCGGTTTTCTGATTTAACCTTTTTTCCCCTCTAATTTTACTCAGTGGTTTCATTGCGTGAACCGA
peak30630	putative enhancer	chr16	29613386	29613586	+	AGGACCGGATCAACTGCCAGCCCCGGCGAGCCTGCCTCCTTAAGCACGCCCGTGGGCGTCACGAAGATGCCCGAGCCGATGATGGCGCCCACGATGATGGCCACGCCGTTGAGTAGCGTGATGTTCCGCTGCAGGGTCACGCCCTCGCCCTCGCCTGCCGGCGCCGCGCCGTCCGCGCGCTTGGAGGCCAGCATCTTCTCCCGCGCCTCTTCCTTCATTGCGTGAACCGA
peak30630_Reversed:	putative enhancer	chr16	29613386	29613586	-	AGGACCGGATCAACTAAGGAAGAGGCGCGGGAGAAGATGCTGGCCTCCAAGCGCGCGGACGGCGCGGCGCCGGCAGGCGAGGGCGAGGGCGTGACCCTGCAGCGGAACATCACGCTACTCAACGGCGTGGCCATCATCGTGGGCGCCATCATCGGCTCGGGCATCTTCGTGACGCCCACGGGCGTGCTTAAGGAGGCAGGCTCGCCGGGGCTGGCCATTGCGTGAACCGA
peak30631	putative enhancer	chr16	29613670	29613870	+	AGGACCGGATCAACTCGAGAGCCGCAGCCGAGCGAGGATTGTGCGCGCCGCTCGCCGCCCGCAGCTGCGTCAAGAACCCCGCCCGCGCCGCCTTTTAGGCCCCGGCCCGCTGGCCCCGCCCACCGTCCGCGGCTCCTCCCCGCCCCGTGGCCCGGCCGCGGCTCTCAGCCCCGCCCCCTCGACCCAGCTCGGAGCACGTGCGTCCTCCGGCCTAGCATTGCGTGAACCGA
peak30631_Reversed:	putative enhancer	chr16	29613670	29613870	-	AGGACCGGATCAACTCTAGGCCGGAGGACGCACGTGCTCCGAGCTGGGTCGAGGGGGCGGGGCTGAGAGCCGCGGCCGGGCCACGGGGCGGGGAGGAGCCGCGGACGGTGGGCGGGGCCAGCGGGCCGGGGCCTAAAAGGCGGCGCGGGCGGGGTTCTTGACGCAGCTGCGGGCGGCGAGCGGCGCGCACAATCCTCGCTCGGCTGCGGCTCTCGCATTGCGTGAACCGA
peak30632	putative enhancer	chr16	29620698	29620898	+	AGGACCGGATCAACTGGCAACTCACACATTTAATTAAATTCAGAAGTGAGATTATGTCTACATGCTGACAGCATACTGGGCCAGTTAGCCCTGCGTGATGATCCAGCGCCCCCTAGAATTGTGCGCGCATGGTGCACCTGGCCTCCTGGGCCATGACCACAGTGTGCTCATCCACATTTGTGGTCTGCACATTTGTTGACTGTCTCAGAAAGGCACATTGCGTGAACCGA
peak30632_Reversed:	putative enhancer	chr16	29620698	29620898	-	AGGACCGGATCAACTTGCCTTTCTGAGACAGTCAACAAATGTGCAGACCACAAATGTGGATGAGCACACTGTGGTCATGGCCCAGGAGGCCAGGTGCACCATGCGCGCACAATTCTAGGGGGCGCTGGATCATCACGCAGGGCTAACTGGCCCAGTATGCTGTCAGCATGTAGACATAATCTCACTTCTGAATTTAATTAAATGTGTGAGTTGCCCATTGCGTGAACCGA
peak30633	putative enhancer	chr16	29622395	29622595	+	AGGACCGGATCAACTAAAAGAAAGAAAAGAAAAAGGAAGAAAACAAAAACCATGCAGACCCATGACGCTGGGACAACTCCCATGGATGCCTTGTGTGTCTGTGTGTGATAGATTAGGGCATTGCTCAGAACATGCTCGCTGTGATCACTGGAACCGCTGTCCAATCTCAACAAGCTCCTACTTCAATTGGAACTTTCTTCTTGTGTAAGAACACCCATTGCGTGAACCGA
peak30633_Reversed:	putative enhancer	chr16	29622395	29622595	-	AGGACCGGATCAACTGGTGTTCTTACACAAGAAGAAAGTTCCAATTGAAGTAGGAGCTTGTTGAGATTGGACAGCGGTTCCAGTGATCACAGCGAGCATGTTCTGAGCAATGCCCTAATCTATCACACACAGACACACAAGGCATCCATGGGAGTTGTCCCAGCGTCATGGGTCTGCATGGTTTTTGTTTTCTTCCTTTTTCTTTTCTTTCTTTTCATTGCGTGAACCGA
peak30634	putative enhancer	chr16	29622821	29623021	+	AGGACCGGATCAACTAGGTGGGCAGCAGAGCGGAGGGGTCGAAGGGGCGCATGGCCGCCCGCGCGTCCTGAGAGACCGAGAAGCCAAGGCCGTGTCAGTCCTCAGGCGGGACTAGGAGCTTCCATCTTGTCTCAGCACGGGAGGCCTTCATGGTGCTTGGAAGGAAGTGCTTTCCCCGAGATAAGGCCATGAGGCCACTGCTGTCACACTTGGAACATTGCGTGAACCGA
peak30634_Reversed:	putative enhancer	chr16	29622821	29623021	-	AGGACCGGATCAACTTTCCAAGTGTGACAGCAGTGGCCTCATGGCCTTATCTCGGGGAAAGCACTTCCTTCCAAGCACCATGAAGGCCTCCCGTGCTGAGACAAGATGGAAGCTCCTAGTCCCGCCTGAGGACTGACACGGCCTTGGCTTCTCGGTCTCTCAGGACGCGCGGGCGGCCATGCGCCCCTTCGACCCCTCCGCTCTGCTGCCCACCTCATTGCGTGAACCGA
peak30635	putative enhancer	chr16	29641662	29641862	+	AGGACCGGATCAACTGGAAAAGAAAAATAGTAAACTCTGTGCGTAATTTCACTATTTTCTTGTTTAACTTTATGACTGTCCTGGAGAGGGCAGCATCATTACCTTTAATTTAGAGCTGGGACAGGGACAGTCTGTGACACTTATCTTGATATTGAGGAATGGAGTCAGTCCTCCAATGGAGGGAGGCCGATTGAGGTGTGATACTGAGTGCCCCACATTGCGTGAACCGA
peak30635_Reversed:	putative enhancer	chr16	29641662	29641862	-	AGGACCGGATCAACTTGGGGCACTCAGTATCACACCTCAATCGGCCTCCCTCCATTGGAGGACTGACTCCATTCCTCAATATCAAGATAAGTGTCACAGACTGTCCCTGTCCCAGCTCTAAATTAAAGGTAATGATGCTGCCCTCTCCAGGACAGTCATAAAGTTAAACAAGAAAATAGTGAAATTACGCACAGAGTTTACTATTTTTCTTTTCCCATTGCGTGAACCGA
peak30636	putative enhancer	chr16	29645778	29645978	+	AGGACCGGATCAACTTACTCATTATCCAAAATCCAATGAGCCCTTCTTCCCCAAGAACATGGTGGAACTGCATGTCCCAGCCTCCCTTGCAGTAGGCATGGTCATGTGACTAAGTTTCCACCAATAGAATGTGAGGAGGTGATGTATGTGACTTCTGGTCTTTGGCCTTAGGAAGTAGGCCAGCTTCATACTCTCCATTCCTGCTGGCTGGAGATCATTGCGTGAACCGA
peak30636_Reversed:	putative enhancer	chr16	29645778	29645978	-	AGGACCGGATCAACTATCTCCAGCCAGCAGGAATGGAGAGTATGAAGCTGGCCTACTTCCTAAGGCCAAAGACCAGAAGTCACATACATCACCTCCTCACATTCTATTGGTGGAAACTTAGTCACATGACCATGCCTACTGCAAGGGAGGCTGGGACATGCAGTTCCACCATGTTCTTGGGGAAGAAGGGCTCATTGGATTTTGGATAATGAGTACATTGCGTGAACCGA
peak30637	putative enhancer	chr16	29654985	29655185	+	AGGACCGGATCAACTAAAAAACCTGTAGAGGGAAGGAGGAACTGGGGCCTGGGGAGGGCAGAGCTATTATCTCAGGAGAAGCAGGCAAACCTCTGGTGACCTCTGATGACCTCAGGGCAGGATGGGCAGGCCTTCACAACAGCTCCAGGCACACCCAGCCTCCCGTCCCTGGCCTCATCACTCCCCTCTCTGCCCTCCACCCTTTGGCCTCCTTGCATTGCGTGAACCGA
peak30637_Reversed:	putative enhancer	chr16	29654985	29655185	-	AGGACCGGATCAACTCAAGGAGGCCAAAGGGTGGAGGGCAGAGAGGGGAGTGATGAGGCCAGGGACGGGAGGCTGGGTGTGCCTGGAGCTGTTGTGAAGGCCTGCCCATCCTGCCCTGAGGTCATCAGAGGTCACCAGAGGTTTGCCTGCTTCTCCTGAGATAATAGCTCTGCCCTCCCCAGGCCCCAGTTCCTCCTTCCCTCTACAGGTTTTTTCATTGCGTGAACCGA
peak30638	putative enhancer	chr16	29689589	29689789	+	AGGACCGGATCAACTAACTAAAGGCAGGTAGCCTGGTGCCTAGGAACCAGACCGGAAACCAAGGAACCAGACCCGAAATCAGGCCTGGGCGTGCCTGACCTAAGCCTGGTAGTTAAAATTCGACCCCTGACCTAGCAACTGTTGTTATCTATAGATTCCAGACATTGTATGGAAGGACATTGTGAAACCTCCCGTTAGGTTCTGTTTCACTCTGACATTGCGTGAACCGA
peak30638_Reversed:	putative enhancer	chr16	29689589	29689789	-	AGGACCGGATCAACTTCAGAGTGAAACAGAACCTAACGGGAGGTTTCACAATGTCCTTCCATACAATGTCTGGAATCTATAGATAACAACAGTTGCTAGGTCAGGGGTCGAATTTTAACTACCAGGCTTAGGTCAGGCACGCCCAGGCCTGATTTCGGGTCTGGTTCCTTGGTTTCCGGTCTGGTTCCTAGGCACCAGGCTACCTGCCTTTAGTTCATTGCGTGAACCGA
peak30639	putative enhancer	chr16	29689894	29690094	+	AGGACCGGATCAACTGAGCACCTGAAGAGCTCGGATTTTAAGACGCTAGCCTGCCAATGCTCCCAGCTGATTAAAGCCACTCCCTTCACTATCTTGGTGTCTGAGGGGTTTTGTCCACAGCTCGTCTTGCTACACTTGCCCTCCTCCAAACTTCCGCCCTCCAATAGGCTCCAGTATGTGTTATTCCCCTCTATGTGTCCATGTGTTCTCATCATCATTGCGTGAACCGA
peak30639_Reversed:	putative enhancer	chr16	29689894	29690094	-	AGGACCGGATCAACTATGATGAGAACACATGGACACATAGAGGGGAATAACACATACTGGAGCCTATTGGAGGGCGGAAGTTTGGAGGAGGGCAAGTGTAGCAAGACGAGCTGTGGACAAAACCCCTCAGACACCAAGATAGTGAAGGGAGTGGCTTTAATCAGCTGGGAGCATTGGCAGGCTAGCGTCTTAAAATCCGAGCTCTTCAGGTGCTCCATTGCGTGAACCGA
peak3064	putative enhancer	chr1	44968197	44968397	+	AGGACCGGATCAACTTGCAAAAAAGAAAAATAAATTAGCTGGGTGTGGTGGCATGTTCCTATAGTCCCAGTCACTCAGAAGGCTATGATGGGAGGATGGCTTGAGCCCAGGAGGTCAGGGCTGAAGTGAGTCACGTTCGGCAACACTCCAGCCTGGGCGACAGAGTGAGACTCTGCCTCTTAAAAAAAGGAAAAAAAAAAAAAAGACTGAAACTTCATTGCGTGAACCGA
peak3064_Reversed:	putative enhancer	chr1	44968197	44968397	-	AGGACCGGATCAACTAAGTTTCAGTCTTTTTTTTTTTTTTCCTTTTTTTAAGAGGCAGAGTCTCACTCTGTCGCCCAGGCTGGAGTGTTGCCGAACGTGACTCACTTCAGCCCTGACCTCCTGGGCTCAAGCCATCCTCCCATCATAGCCTTCTGAGTGACTGGGACTATAGGAACATGCCACCACACCCAGCTAATTTATTTTTCTTTTTTGCACATTGCGTGAACCGA
peak30640	putative enhancer	chr16	29692017	29692217	+	AGGACCGGATCAACTCGTGTGCGTGCACGTGTGTGCGCGCTAAATCAAACACCCTCGCTGGCTCTGTGTTCCCCTCAAGGGGAAGCCAACTCCACGGATGGCGGGGGTCCATTAGGCTGCAGGTCTTCTCCCTGCCGATAGATGGCGCTGTTGCACCGCGCCTGGGTTTGCCTCTGCCCGCAGCCATGCAGGGCCCATCACGGGCTATGCCTACCCATTGCGTGAACCGA
peak30640_Reversed:	putative enhancer	chr16	29692017	29692217	-	AGGACCGGATCAACTGGTAGGCATAGCCCGTGATGGGCCCTGCATGGCTGCGGGCAGAGGCAAACCCAGGCGCGGTGCAACAGCGCCATCTATCGGCAGGGAGAAGACCTGCAGCCTAATGGACCCCCGCCATCCGTGGAGTTGGCTTCCCCTTGAGGGGAACACAGAGCCAGCGAGGGTGTTTGATTTAGCGCGCACACACGTGCACGCACACGCATTGCGTGAACCGA
peak30641	putative enhancer	chr16	29699397	29699597	+	AGGACCGGATCAACTAGGTGGCTAGGAGATGGGCTGGGTCCAGACCACAAAATGGTAGATCGGAGGATTTGGACTCTGTCTCATGAGTGAGCTGGAAATCAAGCTGGAAAATCAGATAAGCTTATTCGCAGCTTCAATCCAGTCCGTTGCAGAAGGATGCATTTGAGGGGGCTAGAGCAGCTGCAGGGAGGCCAGGAGGAGCTGTGGAAGAGGACCATTGCGTGAACCGA
peak30641_Reversed:	putative enhancer	chr16	29699397	29699597	-	AGGACCGGATCAACTGTCCTCTTCCACAGCTCCTCCTGGCCTCCCTGCAGCTGCTCTAGCCCCCTCAAATGCATCCTTCTGCAACGGACTGGATTGAAGCTGCGAATAAGCTTATCTGATTTTCCAGCTTGATTTCCAGCTCACTCATGAGACAGAGTCCAAATCCTCCGATCTACCATTTTGTGGTCTGGACCCAGCCCATCTCCTAGCCACCTCATTGCGTGAACCGA
peak30642	putative enhancer	chr16	29699617	29699817	+	AGGACCGGATCAACTTGGGGTTTGGAGAGAAGTGATACAGTGTCTTCAGAGCTTCAGAAGGCAGAGGGAGTTCGATGGCTCAAGGCAGTTGGAAGAGTTGGGTGTGACTGAGGGGGTGGGGAAATGGGGCATGCGTGGCAGGCAAGGACTCTTATGCATCACCTCCCAGTCCCTTGTCCATCTGGCTACACTTCCTCTTTGCCTGGCCAGCCTAGCATTGCGTGAACCGA
peak30642_Reversed:	putative enhancer	chr16	29699617	29699817	-	AGGACCGGATCAACTCTAGGCTGGCCAGGCAAAGAGGAAGTGTAGCCAGATGGACAAGGGACTGGGAGGTGATGCATAAGAGTCCTTGCCTGCCACGCATGCCCCATTTCCCCACCCCCTCAGTCACACCCAACTCTTCCAACTGCCTTGAGCCATCGAACTCCCTCTGCCTTCTGAAGCTCTGAAGACACTGTATCACTTCTCTCCAAACCCCACATTGCGTGAACCGA
peak30643	putative enhancer	chr16	29700569	29700769	+	AGGACCGGATCAACTGTGGGGGCGGGGAAGAATAGACAATGAAAAAATACTTAAGGAAAATATGTAGACACCAATTGTCCTGATGGCCACCCCTGATGGCCACCAGAGGGCACTGCAACCACGCGGCCCTCCGTTCGTCTCTAATTCCAGCTCCCTTTCCGGATTCCGAAGGCAATAGCCAAGGAGGCTATGAATACGCAGCATAGCATCTGCTCCATTGCGTGAACCGA
peak30643_Reversed:	putative enhancer	chr16	29700569	29700769	-	AGGACCGGATCAACTGAGCAGATGCTATGCTGCGTATTCATAGCCTCCTTGGCTATTGCCTTCGGAATCCGGAAAGGGAGCTGGAATTAGAGACGAACGGAGGGCCGCGTGGTTGCAGTGCCCTCTGGTGGCCATCAGGGGTGGCCATCAGGACAATTGGTGTCTACATATTTTCCTTAAGTATTTTTTCATTGTCTATTCTTCCCCGCCCCCACCATTGCGTGAACCGA
peak30644	putative enhancer	chr16	29710419	29710619	+	AGGACCGGATCAACTGGAAACAGGTCTGCTAGAAGAGATGGTGAATCACGGCAGCCAGTAACTCAATAAACGTTTCTCTATGGTTTCTCTGGTGAGCACGTGGTATTTCTAAGCCACCTAGTGGCAATAAAAATCCTCTTCATGAGACACATTGCTGGTTCTCTACGGTACATTGCAGCTTCGCAATTTTTCTATTTTGCGCTTTTTTACTGCTACATTGCGTGAACCGA
peak30644_Reversed:	putative enhancer	chr16	29710419	29710619	-	AGGACCGGATCAACTTAGCAGTAAAAAAGCGCAAAATAGAAAAATTGCGAAGCTGCAATGTACCGTAGAGAACCAGCAATGTGTCTCATGAAGAGGATTTTTATTGCCACTAGGTGGCTTAGAAATACCACGTGCTCACCAGAGAAACCATAGAGAAACGTTTATTGAGTTACTGGCTGCCGTGATTCACCATCTCTTCTAGCAGACCTGTTTCCCATTGCGTGAACCGA
peak30645	putative enhancer	chr16	29710966	29711166	+	AGGACCGGATCAACTGAAGGTCAAAGAGAAATAAAAGGCAGAGGACTAAGGCTGCTTGGGGAAAGCGTGACTAAGGCTCAAAAGTTGAGTTCCTCTGATGTCATGGCTTGGAGGGTCACGCCTGCAGTCACAGGTCACTGGTGGCCCATTTAAATAGGTGCTGGGAATCCAGAAACCACGGAGAGAAGATAGTTGGGGGAACTCCCCCTACTGCTCATTGCGTGAACCGA
peak30645_Reversed:	putative enhancer	chr16	29710966	29711166	-	AGGACCGGATCAACTAGCAGTAGGGGGAGTTCCCCCAACTATCTTCTCTCCGTGGTTTCTGGATTCCCAGCACCTATTTAAATGGGCCACCAGTGACCTGTGACTGCAGGCGTGACCCTCCAAGCCATGACATCAGAGGAACTCAACTTTTGAGCCTTAGTCACGCTTTCCCCAAGCAGCCTTAGTCCTCTGCCTTTTATTTCTCTTTGACCTTCCATTGCGTGAACCGA
peak30646	putative enhancer	chr16	29721685	29721885	+	AGGACCGGATCAACTGGGTGTTTTCCCTTGACACTTACGCTACCGATGGACCACAGTCCGCCTGGCAACGGGCGTCTGTCTTCCCAGACGCTGTCGTCACCACTAGACCAAGGAGACCTCTGGTGGCTCTGTCCGGGCATAACAGAAGGCTCGCACTCTTGTCTTCTGGTCACACTTCGCTATGTCCCCTCAGCTCCTATCTCTGTATGGCCTGGCATTGCGTGAACCGA
peak30646_Reversed:	putative enhancer	chr16	29721685	29721885	-	AGGACCGGATCAACTCCAGGCCATACAGAGATAGGAGCTGAGGGGACATAGCGAAGTGTGACCAGAAGACAAGAGTGCGAGCCTTCTGTTATGCCCGGACAGAGCCACCAGAGGTCTCCTTGGTCTAGTGGTGACGACAGCGTCTGGGAAGACAGACGCCCGTTGCCAGGCGGACTGTGGTCCATCGGTAGCGTAAGTGTCAAGGGAAAACACCCCATTGCGTGAACCGA
peak30647	putative enhancer	chr16	29729322	29729522	+	AGGACCGGATCAACTAGGTGGGTTTTGTTCCCTTCTCCCCACCCAGAGGACATTTGGGAATGTCGGGAGATATTTTTGGTTATGGCAGCTAGGGGGATCCTTCTGACACCTAGTGGATAGAGGCCAGAAATGCCACTAAGTATCCTAGGACATGCAGGAGAGCCTCTCAACGATTAAGAATCAGCTGTCCCAACATGTTAATAGCACATAGGTCGCATTGCGTGAACCGA
peak30647_Reversed:	putative enhancer	chr16	29729322	29729522	-	AGGACCGGATCAACTCGACCTATGTGCTATTAACATGTTGGGACAGCTGATTCTTAATCGTTGAGAGGCTCTCCTGCATGTCCTAGGATACTTAGTGGCATTTCTGGCCTCTATCCACTAGGTGTCAGAAGGATCCCCCTAGCTGCCATAACCAAAAATATCTCCCGACATTCCCAAATGTCCTCTGGGTGGGGAGAAGGGAACAAAACCCACCTCATTGCGTGAACCGA
peak30648	putative enhancer	chr16	29785141	29785341	+	AGGACCGGATCAACTGACGCGCCAACCACCCACGGAGGCAAGAAACTGCCGAGAGTGAAGGGAAAGGGAGCCCAGTGCTGGGCGGCACTCAGCAGCTCCCCCAGCGGCCACTGTCGCCAACGTCTCCGCGTCGGGGTTTGTACCGCAGCTCGCGTCCAGTCGTCAATGGCTGCGAGGCCCATGCGCGCTCCAGCGTCCTGACCAGGGGAACGTTTCATTGCGTGAACCGA
peak30648_Reversed:	putative enhancer	chr16	29785141	29785341	-	AGGACCGGATCAACTAAACGTTCCCCTGGTCAGGACGCTGGAGCGCGCATGGGCCTCGCAGCCATTGACGACTGGACGCGAGCTGCGGTACAAACCCCGACGCGGAGACGTTGGCGACAGTGGCCGCTGGGGGAGCTGCTGAGTGCCGCCCAGCACTGGGCTCCCTTTCCCTTCACTCTCGGCAGTTTCTTGCCTCCGTGGGTGGTTGGCGCGTCCATTGCGTGAACCGA
peak30649	putative enhancer	chr16	29825334	29825534	+	AGGACCGGATCAACTCAAAGGTCAACACAATCCTTGCTATTGTCTTTTGAGGGCCCTGATCTATTTTAAGTAAAATGCTCTAACTGCGCATGTCATCTGGAAGGAAACCACAAAAAACTCAATCTGAGACTTGTCACCAATGTGCTGCCTGAGTCAAAGGGTTTCCCTGGCTCACCTCCATAGATGGCGAGGGTAGAAGGCAAGACCTGTCCTGGCATTGCGTGAACCGA
peak30649_Reversed:	putative enhancer	chr16	29825334	29825534	-	AGGACCGGATCAACTCCAGGACAGGTCTTGCCTTCTACCCTCGCCATCTATGGAGGTGAGCCAGGGAAACCCTTTGACTCAGGCAGCACATTGGTGACAAGTCTCAGATTGAGTTTTTTGTGGTTTCCTTCCAGATGACATGCGCAGTTAGAGCATTTTACTTAAAATAGATCAGGGCCCTCAAAAGACAATAGCAAGGATTGTGTTGACCTTTGCATTGCGTGAACCGA
peak3065	putative enhancer	chr1	45018720	45018920	+	AGGACCGGATCAACTAGAGCTTCGGCGGCCTGGGATGCCGGCCAGGCCAGGTGCAGTCACTGTGCAGCGTCGTAAGATGTCTGAAAGCACTGTGGCACAGTGCACACTCTTCACCACCAGGGGGATGAGAGCTGCCAGCTCATTCTTGCCCAGAGAGTGGCTGAGAGCACAAGCCCAGAGCACATCATTGATGGCTGGGTGAGTATCCTGGTTGTCATTGCGTGAACCGA
peak3065_Reversed:	putative enhancer	chr1	45018720	45018920	-	AGGACCGGATCAACTACAACCAGGATACTCACCCAGCCATCAATGATGTGCTCTGGGCTTGTGCTCTCAGCCACTCTCTGGGCAAGAATGAGCTGGCAGCTCTCATCCCCCTGGTGGTGAAGAGTGTGCACTGTGCCACAGTGCTTTCAGACATCTTACGACGCTGCACAGTGACTGCACCTGGCCTGGCCGGCATCCCAGGCCGCCGAAGCTCTCATTGCGTGAACCGA
peak30650	putative enhancer	chr16	29825601	29825801	+	AGGACCGGATCAACTCTGGTGCTGATGCAGGGGCAGTTGCCGAGGGCTTGGCCTCAGAACAAGGCAGGAGTCCAGCCATGAGGATGACTCTTGCTGAGTCACTGAGCTGGGCGAGGCATTCAGACCCCCTGACTGGGCCCAGCTGGGGCGGCAGATGGTGGAGAGGCCTCAGCTGTGGGGGGTGTTGGGGAGATTATCCACTGATGAACCAAATGCATTGCGTGAACCGA
peak30650_Reversed:	putative enhancer	chr16	29825601	29825801	-	AGGACCGGATCAACTCATTTGGTTCATCAGTGGATAATCTCCCCAACACCCCCCACAGCTGAGGCCTCTCCACCATCTGCCGCCCCAGCTGGGCCCAGTCAGGGGGTCTGAATGCCTCGCCCAGCTCAGTGACTCAGCAAGAGTCATCCTCATGGCTGGACTCCTGCCTTGTTCTGAGGCCAAGCCCTCGGCAACTGCCCCTGCATCAGCACCAGCATTGCGTGAACCGA
peak30651	putative enhancer	chr16	29848586	29848786	+	AGGACCGGATCAACTATGGCAACATCTCACCACTGGTTCTCCAGGAGCCCAGCTGCCTGGTAGCTCTCAGCTGTTGCAGATGCAACCCAGCTTCCCATTCGGGAGGCGCCCTCCAGCGCCACCTGCTGGAGCACCCACAGCACCAGCAGACGTGTCAGGCTTGCACCCGGTGCTGTGCGCTTGTCCCTTCCCAGGTGGGGGTGTCAGGTTGGGGACATTGCGTGAACCGA
peak30651_Reversed:	putative enhancer	chr16	29848586	29848786	-	AGGACCGGATCAACTTCCCCAACCTGACACCCCCACCTGGGAAGGGACAAGCGCACAGCACCGGGTGCAAGCCTGACACGTCTGCTGGTGCTGTGGGTGCTCCAGCAGGTGGCGCTGGAGGGCGCCTCCCGAATGGGAAGCTGGGTTGCATCTGCAACAGCTGAGAGCTACCAGGCAGCTGGGCTCCTGGAGAACCAGTGGTGAGATGTTGCCATCATTGCGTGAACCGA
peak30652	putative enhancer	chr16	29876272	29876472	+	AGGACCGGATCAACTAACCAAGTGCTCTGACAAGCCTTGGTCCTAGCAAAGTGGCTCCCTACAATTTCAACTGATAGGACTGCGGGATTGGGGCGGGGCGTAGGACAGGAAGGTGGAGCCAAGTGTGGACCCGGGGAGCCCAGTGGGAACCTGGTCGGAGCCCTTTTAGGGGCCAAACTCAGATGCCGCAGAGGAGGGGTCAGGAGGGGACGGGGCATTGCGTGAACCGA
peak30652_Reversed:	putative enhancer	chr16	29876272	29876472	-	AGGACCGGATCAACTCCCCGTCCCCTCCTGACCCCTCCTCTGCGGCATCTGAGTTTGGCCCCTAAAAGGGCTCCGACCAGGTTCCCACTGGGCTCCCCGGGTCCACACTTGGCTCCACCTTCCTGTCCTACGCCCCGCCCCAATCCCGCAGTCCTATCAGTTGAAATTGTAGGGAGCCACTTTGCTAGGACCAAGGCTTGTCAGAGCACTTGGTTCATTGCGTGAACCGA
peak30653	putative enhancer	chr16	29877551	29877751	+	AGGACCGGATCAACTTGGTAGCCCCTCCTACTCTCCAGCCCCGCCCATATTCTCCTATCCCAGGTCTGGCGCCGCCTCCGTTTTGACCAACCATGGTTTCTCCTATGCTAGTGCCTCAGGGTTCCCCTATTCTATGGCTCCTCCCATGTCCTACTACCCAATCCCTAAGCTTGCACATTACTAACTCCGCCCACTGTCCACTCCCTCCTCCATCACATTGCGTGAACCGA
peak30653_Reversed:	putative enhancer	chr16	29877551	29877751	-	AGGACCGGATCAACTTGATGGAGGAGGGAGTGGACAGTGGGCGGAGTTAGTAATGTGCAAGCTTAGGGATTGGGTAGTAGGACATGGGAGGAGCCATAGAATAGGGGAACCCTGAGGCACTAGCATAGGAGAAACCATGGTTGGTCAAAACGGAGGCGGCGCCAGACCTGGGATAGGAGAATATGGGCGGGGCTGGAGAGTAGGAGGGGCTACCACATTGCGTGAACCGA
peak30654	putative enhancer	chr16	29893645	29893845	+	AGGACCGGATCAACTTCAAAAAAAAAAAAAAAAAAATTCAAATATCTGCCTGTCACACCTGCAGGTTGAAGTAGTCTGGACTGCTTACTGAAGCAGATAAGGCTCTTTATGGTCTGAATCTGACCTGCCTCCCAGCCTGGTCTCTGGCCCATTTCCCCTTCACCCGCTTCTGTGCTTTGAAAGTAATAGCAGTGACTGACAGTTTTGAGCTCTCACATTGCGTGAACCGA
peak30654_Reversed:	putative enhancer	chr16	29893645	29893845	-	AGGACCGGATCAACTTGAGAGCTCAAAACTGTCAGTCACTGCTATTACTTTCAAAGCACAGAAGCGGGTGAAGGGGAAATGGGCCAGAGACCAGGCTGGGAGGCAGGTCAGATTCAGACCATAAAGAGCCTTATCTGCTTCAGTAAGCAGTCCAGACTACTTCAACCTGCAGGTGTGACAGGCAGATATTTGAATTTTTTTTTTTTTTTTTTTGACATTGCGTGAACCGA
peak30655	putative enhancer	chr16	29911444	29911644	+	AGGACCGGATCAACTTTTAACTGGGTGACACTAGGCAAGTTACTTCACCTCTTGGTGTCCCGACCTCCTCATCTGTAAAATGGAGCTCACAACAGTACTGACCTCAAGGGGGAGGACTCTGCCAGTTCCTAGAATGAGAGCACTTGGGATAGGCTCGCCACTATCACTTTGTCCTCACCCAAACCCATTTACTGATGACTGAGCTGAAGCTGAGACATTGCGTGAACCGA
peak30655_Reversed:	putative enhancer	chr16	29911444	29911644	-	AGGACCGGATCAACTTCTCAGCTTCAGCTCAGTCATCAGTAAATGGGTTTGGGTGAGGACAAAGTGATAGTGGCGAGCCTATCCCAAGTGCTCTCATTCTAGGAACTGGCAGAGTCCTCCCCCTTGAGGTCAGTACTGTTGTGAGCTCCATTTTACAGATGAGGAGGTCGGGACACCAAGAGGTGAAGTAACTTGCCTAGTGTCACCCAGTTAAACATTGCGTGAACCGA
peak30656	putative enhancer	chr16	30005582	30005782	+	AGGACCGGATCAACTACATGCACGGGTGTCCCCCAGGAGGGTGGCAGGGGCCCTGCCTTCAAACCCCGGCCCCCTCCAGGGGACAGTTATTTAAACGAGTGGCCGGGAGCATCTGCCACCTGCTGGGGAGGCAGAGACCCTGCAATGGCCACCTCTTTAAAAGGGCAGCTGTACAGGGCTAGGTTTTTTCAATGAAGTTTCTGTATTAAAGGAGTCATTGCGTGAACCGA
peak30656_Reversed:	putative enhancer	chr16	30005582	30005782	-	AGGACCGGATCAACTACTCCTTTAATACAGAAACTTCATTGAAAAAACCTAGCCCTGTACAGCTGCCCTTTTAAAGAGGTGGCCATTGCAGGGTCTCTGCCTCCCCAGCAGGTGGCAGATGCTCCCGGCCACTCGTTTAAATAACTGTCCCCTGGAGGGGGCCGGGGTTTGAAGGCAGGGCCCCTGCCACCCTCCTGGGGGACACCCGTGCATGTCATTGCGTGAACCGA
peak30657	putative enhancer	chr16	30033404	30033604	+	AGGACCGGATCAACTTTCACTTTGGATGAGTAGAGACAGGCTTTTTTTGTCTGCCAGGGAATCCACGTAGACACCCTAGTAAAATCTGTGTTCCGTGTACCTCCTACGCCTCCTGTGGTTTGCTGATACTGCACTTTTATGGTAAGCTTTGTCACACAGGTCATAGATCTGCAGCCCAAGGGCCCAATCCGGCCCACAGACATGTTTTGTTTGGCCATTGCGTGAACCGA
peak30657_Reversed:	putative enhancer	chr16	30033404	30033604	-	AGGACCGGATCAACTGCCAAACAAAACATGTCTGTGGGCCGGATTGGGCCCTTGGGCTGCAGATCTATGACCTGTGTGACAAAGCTTACCATAAAAGTGCAGTATCAGCAAACCACAGGAGGCGTAGGAGGTACACGGAACACAGATTTTACTAGGGTGTCTACGTGGATTCCCTGGCAGACAAAAAAAGCCTGTCTCTACTCATCCAAAGTGAACATTGCGTGAACCGA
peak30658	putative enhancer	chr16	30036600	30036800	+	AGGACCGGATCAACTGCTAGAAGGTGCCATCCTCCTAATGGCCCGCCAGTTGATACATGTGCCCTATCATTTGCTTCCTGTGGGGGCTGGGGGGCGGTTCCAGCAAGCCTTGCCTAGAATTGGCCAATTAGAATCCATTGGTGACTTGATGGACAGCTATGTTTCAGGGACAGGGCTCAAAGAAAGAAAAGGAGAGGGGAAATAAGAGCAGGTGCCATTGCGTGAACCGA
peak30658_Reversed:	putative enhancer	chr16	30036600	30036800	-	AGGACCGGATCAACTGCACCTGCTCTTATTTCCCCTCTCCTTTTCTTTCTTTGAGCCCTGTCCCTGAAACATAGCTGTCCATCAAGTCACCAATGGATTCTAATTGGCCAATTCTAGGCAAGGCTTGCTGGAACCGCCCCCCAGCCCCCACAGGAAGCAAATGATAGGGCACATGTATCAACTGGCGGGCCATTAGGAGGATGGCACCTTCTAGCCATTGCGTGAACCGA
peak30659	putative enhancer	chr16	30108550	30108750	+	AGGACCGGATCAACTCCAGAATAACCTTTGTAGTTGCCCCAGTGAACAATTCACCCATTGTTCAGAGAGCCTACTCTGACCACCACGCTTCAAGGGTGTGGCCCTCCAGTCACCATTCACCAGATAAGGAATCTGGGCCTTAGAGAACGAAAGGGACTTGCCAGACCCAAAGCAGAGTGGTGGTGGGGCTGGGCCAGGGCCTCGCTTGGTTCCAACATTGCGTGAACCGA
peak30659_Reversed:	putative enhancer	chr16	30108550	30108750	-	AGGACCGGATCAACTTTGGAACCAAGCGAGGCCCTGGCCCAGCCCCACCACCACTCTGCTTTGGGTCTGGCAAGTCCCTTTCGTTCTCTAAGGCCCAGATTCCTTATCTGGTGAATGGTGACTGGAGGGCCACACCCTTGAAGCGTGGTGGTCAGAGTAGGCTCTCTGAACAATGGGTGAATTGTTCACTGGGGCAACTACAAAGGTTATTCTGGCATTGCGTGAACCGA
peak3066	putative enhancer	chr1	45035735	45035935	+	AGGACCGGATCAACTAGCAGAGCTGAGAACAAATACTTGGCAAAGGTATGCATGGGAACACTCTCTCGGTGGATGACTTCTCCCAGACCGCTGAAAGGACCTCCTGGAGGAAGATAAGCCAGCCAGTTATTTATCTGTATGCTTCCATCTGCCAGCCTGGACTTGAGCCCCAGTATCTCATGCATGTTTGCTAATCATGGGAACCTTCATTCACTCATTGCGTGAACCGA
peak3066_Reversed:	putative enhancer	chr1	45035735	45035935	-	AGGACCGGATCAACTAGTGAATGAAGGTTCCCATGATTAGCAAACATGCATGAGATACTGGGGCTCAAGTCCAGGCTGGCAGATGGAAGCATACAGATAAATAACTGGCTGGCTTATCTTCCTCCAGGAGGTCCTTTCAGCGGTCTGGGAGAAGTCATCCACCGAGAGAGTGTTCCCATGCATACCTTTGCCAAGTATTTGTTCTCAGCTCTGCTCATTGCGTGAACCGA
peak30660	putative enhancer	chr16	30139883	30140083	+	AGGACCGGATCAACTCCTGTTATCATTTTGAAGGTTGAGGCTTTACAATTCTTCCACCTCTCCCCGACAGCCCACATCTCTATTCCTACATATGCACGTGTGCACTTCCTGTTTTCATTCTTCCATGTCACTGTGCCTCGGTTCTGGGTACACAGATATTCAGAGTCTATATCCTATAGCTATGTAAACACTGTTCACAGCTGAACCATGCCCTTCATTGCGTGAACCGA
peak30660_Reversed:	putative enhancer	chr16	30139883	30140083	-	AGGACCGGATCAACTAAGGGCATGGTTCAGCTGTGAACAGTGTTTACATAGCTATAGGATATAGACTCTGAATATCTGTGTACCCAGAACCGAGGCACAGTGACATGGAAGAATGAAAACAGGAAGTGCACACGTGCATATGTAGGAATAGAGATGTGGGCTGTCGGGGAGAGGTGGAAGAATTGTAAAGCCTCAACCTTCAAAATGATAACAGGCATTGCGTGAACCGA
peak30661	putative enhancer	chr16	30143166	30143366	+	AGGACCGGATCAACTGCACTGCAGCCTGGGTGACAGAGTGAGACCCAATCTCAAAAACAAACAAACAAACAAAAAAAAAACCTCTCTCCACTGTGTGGCACTGTGTGCTAGGGGGTGACCTTGCTGGTGGCTTCCCAGGGAGCTCCTGATGTCAGTGTCTTCAGGACTTTCCTCTTGGCTTGATCACAGTCCCTTCAGAAGATTCTTCCAATTCCCATTGCGTGAACCGA
peak30661_Reversed:	putative enhancer	chr16	30143166	30143366	-	AGGACCGGATCAACTGGAATTGGAAGAATCTTCTGAAGGGACTGTGATCAAGCCAAGAGGAAAGTCCTGAAGACACTGACATCAGGAGCTCCCTGGGAAGCCACCAGCAAGGTCACCCCCTAGCACACAGTGCCACACAGTGGAGAGAGGTTTTTTTTTTGTTTGTTTGTTTGTTTTTGAGATTGGGTCTCACTCTGTCACCCAGGCTGCAGTGCCATTGCGTGAACCGA
peak30662	putative enhancer	chr16	30166295	30166495	+	AGGACCGGATCAACTGAATGGCGAGGGCAGAAGACAGACTCAAGTAGGTGGAAAAGTAGGAAATGAGGAAGTGGAGACAGTGAGTGTCCACCACTCTCTCAAGAAACTCACATGTGAACAATAGGAGTGAAATAGGGAAGTGGTTTGAGGTTGCCAAGTTGAGAGAGGTTCCCCCTGCACACAGGAACCTGGGTGTGTTTTATATCCTGAAAAGACATTGCGTGAACCGA
peak30662_Reversed:	putative enhancer	chr16	30166295	30166495	-	AGGACCGGATCAACTTCTTTTCAGGATATAAAACACACCCAGGTTCCTGTGTGCAGGGGGAACCTCTCTCAACTTGGCAACCTCAAACCACTTCCCTATTTCACTCCTATTGTTCACATGTGAGTTTCTTGAGAGAGTGGTGGACACTCACTGTCTCCACTTCCTCATTTCCTACTTTTCCACCTACTTGAGTCTGTCTTCTGCCCTCGCCATTCCATTGCGTGAACCGA
peak30663	putative enhancer	chr16	30187142	30187342	+	AGGACCGGATCAACTCGAGATGGAGGCCTCATTTGTACCTCCTGCCGTGACAAGCGCGTGCGCATCATCGAGCCCCGCAAAGGCACTGTCGTAGCTGTGAGTCGCCATCTACCCTGACCTTTGACCCTACAGCCTTTATCCTTCTTATCCACCATCAGCCAGGCCCTTGGATGCTGCCCTCCCTCGCCTCCACCTGGGACTGGCCCCGTAGGGTACATTGCGTGAACCGA
peak30663_Reversed:	putative enhancer	chr16	30187142	30187342	-	AGGACCGGATCAACTTACCCTACGGGGCCAGTCCCAGGTGGAGGCGAGGGAGGGCAGCATCCAAGGGCCTGGCTGATGGTGGATAAGAAGGATAAAGGCTGTAGGGTCAAAGGTCAGGGTAGATGGCGACTCACAGCTACGACAGTGCCTTTGCGGGGCTCGATGATGCGCACGCGCTTGTCACGGCAGGAGGTACAAATGAGGCCTCCATCTCGCATTGCGTGAACCGA
peak30664	putative enhancer	chr16	30187377	30187577	+	AGGACCGGATCAACTGCAGGAGAAGGACCGTCCCCACGAGGGGACCCGGCCCGTGCGTGCAGTGTTCGTGTCGGAGGGGAAGATCCTGACCACGGGCTTCAGCCGCATGAGTGAGCGGCAGGTGGCGCTGTGGGACACAGTGAGTGCTGGGGCAGGAAGCCGAGGGCCCCCAGGCTGGGAACCAAGACTGGAGGTTTCGTCCCTGCTCTGCCACTCATTGCGTGAACCGA
peak30664_Reversed:	putative enhancer	chr16	30187377	30187577	-	AGGACCGGATCAACTAGTGGCAGAGCAGGGACGAAACCTCCAGTCTTGGTTCCCAGCCTGGGGGCCCTCGGCTTCCTGCCCCAGCACTCACTGTGTCCCACAGCGCCACCTGCCGCTCACTCATGCGGCTGAAGCCCGTGGTCAGGATCTTCCCCTCCGACACGAACACTGCACGCACGGGCCGGGTCCCCTCGTGGGGACGGTCCTTCTCCTGCCATTGCGTGAACCGA
peak30665	putative enhancer	chr16	30334729	30334929	+	AGGACCGGATCAACTACCGCCGGGAGCCCCGGGGCTCGGCTTCAGCCCCGGGCTGAACAAGCAGGGAGGGGAGAGGCACTTAGGCCTCGCCTCCCCGCGGCCTTCCTCCCCTAGCCGGGGAGGAGGAGACCCAGGAAGCCGCGCCCGGCTCCGGTGGGTGGAGGGCCTAGGCCGCGCCTCCCAGCCCCGCGGCCCTAGGCCTCGGCCCGCCCGAGCATTGCGTGAACCGA
peak30665_Reversed:	putative enhancer	chr16	30334729	30334929	-	AGGACCGGATCAACTCTCGGGCGGGCCGAGGCCTAGGGCCGCGGGGCTGGGAGGCGCGGCCTAGGCCCTCCACCCACCGGAGCCGGGCGCGGCTTCCTGGGTCTCCTCCTCCCCGGCTAGGGGAGGAAGGCCGCGGGGAGGCGAGGCCTAAGTGCCTCTCCCCTCCCTGCTTGTTCAGCCCGGGGCTGAAGCCGAGCCCCGGGGCTCCCGGCGGTCATTGCGTGAACCGA
peak30666	putative enhancer	chr16	30335310	30335510	+	AGGACCGGATCAACTCCGGAGGACGAGGAGGACGAGGAGCAGGCGGTGGCGGCAGCTCCTCACGCTCACACGGCCACTGCTTCCCCGCCTCCCGGCTCCGCCCGCCGCGCCGCCGCTGTCGTACGGCAAGCTGGGAGCGAGAGGCGGGGTCGGCCCCGCCGGGCCTGGGGAGAGAGGCGGGTCCTGTCGGCGGGGCGGGGCCGATAGCAGGCAGCCATTGCGTGAACCGA
peak30666_Reversed:	putative enhancer	chr16	30335310	30335510	-	AGGACCGGATCAACTGCTGCCTGCTATCGGCCCCGCCCCGCCGACAGGACCCGCCTCTCTCCCCAGGCCCGGCGGGGCCGACCCCGCCTCTCGCTCCCAGCTTGCCGTACGACAGCGGCGGCGCGGCGGGCGGAGCCGGGAGGCGGGGAAGCAGTGGCCGTGTGAGCGTGAGGAGCTGCCGCCACCGCCTGCTCCTCGTCCTCCTCGTCCTCCGGCATTGCGTGAACCGA
peak30667	putative enhancer	chr16	30335768	30335968	+	AGGACCGGATCAACTGAAGTGTCCCAAGCCACAGGGCATCTTGTTTCCGGGGAGGATGAATGAATCAAATCGCACCTATTTTGAGGCAAGCAAGGACTCTGTGACTTCAGGAGCCCTGGTGGGTGGACAGAAGCTCCCTGCTCCCCCAGCCTGTCTACCCAGCAGCGCTTTGGCCAGTCCCATTCCTGTACTTCTGAGCCTGCCTGTCAGTCCCTCATTGCGTGAACCGA
peak30667_Reversed:	putative enhancer	chr16	30335768	30335968	-	AGGACCGGATCAACTAGGGACTGACAGGCAGGCTCAGAAGTACAGGAATGGGACTGGCCAAAGCGCTGCTGGGTAGACAGGCTGGGGGAGCAGGGAGCTTCTGTCCACCCACCAGGGCTCCTGAAGTCACAGAGTCCTTGCTTGCCTCAAAATAGGTGCGATTTGATTCATTCATCCTCCCCGGAAACAAGATGCCCTGTGGCTTGGGACACTTCCATTGCGTGAACCGA
peak30668	putative enhancer	chr16	30400327	30400527	+	AGGACCGGATCAACTGGCGGGAGGCAGCCCACAGGTCTGGAACCGGCGTGGAAAGCCCGGACGCCGGCGCGCCGCCCACCGGGACCTGGGAAACCCGACACCCGAGACCCTTTTTATGCGTCGGGAAATGAGTCATTCGGCTGCACAGCCCAAAGGGAGGGCAAACGGTGCTCCTTCACCCCCAGAAAAGCCCGCCGGATTTCCCGGCGCCCCGCCATTGCGTGAACCGA
peak30668_Reversed:	putative enhancer	chr16	30400327	30400527	-	AGGACCGGATCAACTGCGGGGCGCCGGGAAATCCGGCGGGCTTTTCTGGGGGTGAAGGAGCACCGTTTGCCCTCCCTTTGGGCTGTGCAGCCGAATGACTCATTTCCCGACGCATAAAAAGGGTCTCGGGTGTCGGGTTTCCCAGGTCCCGGTGGGCGGCGCGCCGGCGTCCGGGCTTTCCACGCCGGTTCCAGACCTGTGGGCTGCCTCCCGCCCATTGCGTGAACCGA
peak30669	putative enhancer	chr16	30400637	30400837	+	AGGACCGGATCAACTAAGGCAACGAAGTACAGGGTCGCAAGTTCCCGCCCCCGGCTCTCCCCGATCTCCGTGCGGAAAGAATCCCTGGACGGGTTCTCGCGAGATCGTAAGCACTGGCCTGGCTTCCCTAGAAACCGACCAGGGCTGGCTGCAGTGCGGCTCCTCCCGCTCCGCCCGCCCTTTCCAAATTGATGCGCTCTCAAAACCCTAGAACCCATTGCGTGAACCGA
peak30669_Reversed:	putative enhancer	chr16	30400637	30400837	-	AGGACCGGATCAACTGGTTCTAGGGTTTTGAGAGCGCATCAATTTGGAAAGGGCGGGCGGAGCGGGAGGAGCCGCACTGCAGCCAGCCCTGGTCGGTTTCTAGGGAAGCCAGGCCAGTGCTTACGATCTCGCGAGAACCCGTCCAGGGATTCTTTCCGCACGGAGATCGGGGAGAGCCGGGGGCGGGAACTTGCGACCCTGTACTTCGTTGCCTTCATTGCGTGAACCGA
peak3067	putative enhancer	chr1	45037600	45037800	+	AGGACCGGATCAACTAAACCCAAGTGCAAACTCAGGTTTCCAAGATGTAAATGTCACTGTACAGATGAAACAGACCAAAGATGATGATTCACTTTGCAAGGGATCAGAGGGAAGATAAGGAGCAGCCTGCACTTGGCTTGGGGCCACCCCTTATATCTCTACCCAGAGAAATCTGAATCCCTACAGTTAAACTCTTAACTTTTGTAACATTTGCACATTGCGTGAACCGA
peak3067_Reversed:	putative enhancer	chr1	45037600	45037800	-	AGGACCGGATCAACTTGCAAATGTTACAAAAGTTAAGAGTTTAACTGTAGGGATTCAGATTTCTCTGGGTAGAGATATAAGGGGTGGCCCCAAGCCAAGTGCAGGCTGCTCCTTATCTTCCCTCTGATCCCTTGCAAAGTGAATCATCATCTTTGGTCTGTTTCATCTGTACAGTGACATTTACATCTTGGAAACCTGAGTTTGCACTTGGGTTTCATTGCGTGAACCGA
peak30670	putative enhancer	chr16	30449851	30450051	+	AGGACCGGATCAACTGACTTGAAATCCCATTTCCCAAAGAGAAATCCTTGGGATACCTTAATGGATGGTGTTTTAAACATTTTCCACCTACACGCATCACCCTCCAGGGGGCGCCCTGTCACCCTCCGCCCTGTGGGGAACCCTGCCCTGTGTGCTGTGTATGTATGTTTTTTTTTAAATTAGCAAAAATGGGATAATCTCATTTATTTATTTATCATTGCGTGAACCGA
peak30670_Reversed:	putative enhancer	chr16	30449851	30450051	-	AGGACCGGATCAACTATAAATAAATAAATGAGATTATCCCATTTTTGCTAATTTAAAAAAAAACATACATACACAGCACACAGGGCAGGGTTCCCCACAGGGCGGAGGGTGACAGGGCGCCCCCTGGAGGGTGATGCGTGTAGGTGGAAAATGTTTAAAACACCATCCATTAAGGTATCCCAAGGATTTCTCTTTGGGAAATGGGATTTCAAGTCCATTGCGTGAACCGA
peak30671	putative enhancer	chr16	30491997	30492197	+	AGGACCGGATCAACTGCTGTAGGGCCTTGGACAGCTCTGTTTTCTTCACTCACTTTCAACTGCTCTGCACAGAGACCATCAGATGGGGTCAGTGACTCATCTCAGAGGATTCTTGCTGGTGGCTCTTGGCTCTAGCCCAATCTTGGGTCCAATTTCCTGCAGTGTTTCCTCGAACATTCAATAGAGGTTGTCCTGGTATCTTAGAGGAAAGAACCCATTGCGTGAACCGA
peak30671_Reversed:	putative enhancer	chr16	30491997	30492197	-	AGGACCGGATCAACTGGTTCTTTCCTCTAAGATACCAGGACAACCTCTATTGAATGTTCGAGGAAACACTGCAGGAAATTGGACCCAAGATTGGGCTAGAGCCAAGAGCCACCAGCAAGAATCCTCTGAGATGAGTCACTGACCCCATCTGATGGTCTCTGTGCAGAGCAGTTGAAAGTGAGTGAAGAAAACAGAGCTGTCCAAGGCCCTACAGCCATTGCGTGAACCGA
peak30672	putative enhancer	chr16	30497292	30497492	+	AGGACCGGATCAACTAGATCGCGCCCCTGCACTCCAGCCTGGGTGACAGAGTGAGACTCCGCCTCAAAAAAAAAAAAAGATTAACAGGGTGTGGTGGCTCATGTGGGTAATCCCAGCACTTTGAGAGGCTGTGGCAGGAAGATTACTTGAGCTCAAGAGTTTGAGACCAGCCTGGGCAACACAGTGGGACACCATCTGTACTTTTTTTTTTTCTTCATTGCGTGAACCGA
peak30672_Reversed:	putative enhancer	chr16	30497292	30497492	-	AGGACCGGATCAACTAAGAAAAAAAAAAAGTACAGATGGTGTCCCACTGTGTTGCCCAGGCTGGTCTCAAACTCTTGAGCTCAAGTAATCTTCCTGCCACAGCCTCTCAAAGTGCTGGGATTACCCACATGAGCCACCACACCCTGTTAATCTTTTTTTTTTTTTGAGGCGGAGTCTCACTCTGTCACCCAGGCTGGAGTGCAGGGGCGCGATCTCATTGCGTGAACCGA
peak30673	putative enhancer	chr16	30516569	30516769	+	AGGACCGGATCAACTGCTCCTGTCCTCAGGGAGTTCATGGTCTAGTGGAGATGCAGACATCCAAGCAGATCCTTTGCCGTCCTGCTGGGGACGCAGAGCACACTGTGGGAGCCCAGGAGGGGGAGCTGCCCTGTCCTTGGGGAGTCAGCGAAGCCTTCAGAGATAATATTAGAGCAGGCCCTTGCAGGGTGTGTGAGAGTGTGCTGGGCGGAGAACATTGCGTGAACCGA
peak30673_Reversed:	putative enhancer	chr16	30516569	30516769	-	AGGACCGGATCAACTTTCTCCGCCCAGCACACTCTCACACACCCTGCAAGGGCCTGCTCTAATATTATCTCTGAAGGCTTCGCTGACTCCCCAAGGACAGGGCAGCTCCCCCTCCTGGGCTCCCACAGTGTGCTCTGCGTCCCCAGCAGGACGGCAAAGGATCTGCTTGGATGTCTGCATCTCCACTAGACCATGAACTCCCTGAGGACAGGAGCCATTGCGTGAACCGA
peak30674	putative enhancer	chr16	30541194	30541394	+	AGGACCGGATCAACTCTGTCCTTTTTAAGGGCTCACATCTCTGAGGGGGTAATGATTGATTGAACAAACAGTGGGTACGTGACTGGGGGCTGCATGCACAGGTAATCAGAACGGAACAGAACAGGACTGGGATTTTCACAATGCTTTTCTATACAATGTCTGGCAATCTATAGATAACACAAGCAGTTAGGTCAGGGGTTGATTTTTAACCAGGGCATTGCGTGAACCGA
peak30674_Reversed:	putative enhancer	chr16	30541194	30541394	-	AGGACCGGATCAACTCCCTGGTTAAAAATCAACCCCTGACCTAACTGCTTGTGTTATCTATAGATTGCCAGACATTGTATAGAAAAGCATTGTGAAAATCCCAGTCCTGTTCTGTTCCGTTCTGATTACCTGTGCATGCAGCCCCCAGTCACGTACCCACTGTTTGTTCAATCAATCATTACCCCCTCAGAGATGTGAGCCCTTAAAAAGGACAGCATTGCGTGAACCGA
peak30675	putative enhancer	chr16	30541566	30541766	+	AGGACCGGATCAACTCAGCAAAAATGAGTCACACCAGGAGTAAGGAACATATAAATAGCATTCCTTCCTCAACAAAATATCCTCTTCCAGCTGGGACGGAGACGTCATCCCCTCTTCTCCCCTTTCTGCCTTTCTCTTAGGCTTCCTCCTTCCTGGGGATCCTGGGCATTTTGACTCACAGCTGGGCCTCCTCCTACTCCCAGGAGATGAGGGTGCATTGCGTGAACCGA
peak30675_Reversed:	putative enhancer	chr16	30541566	30541766	-	AGGACCGGATCAACTCACCCTCATCTCCTGGGAGTAGGAGGAGGCCCAGCTGTGAGTCAAAATGCCCAGGATCCCCAGGAAGGAGGAAGCCTAAGAGAAAGGCAGAAAGGGGAGAAGAGGGGATGACGTCTCCGTCCCAGCTGGAAGAGGATATTTTGTTGAGGAAGGAATGCTATTTATATGTTCCTTACTCCTGGTGTGACTCATTTTTGCTGCATTGCGTGAACCGA
peak30676	putative enhancer	chr16	30542000	30542200	+	AGGACCGGATCAACTAAAGTTTGTTTATGTTTCCCACAACCTCCCCCTGTGCGGTGTGGATGATTTGTACCTGGGGTTTGCTTATTGCAGCAAGGTCTGATAAGTGAAGTCTGCTGGCTTCACCGCGGCACCTAGATAAGGGCTTAGAAATGTAAAGAGGCTTGGGGGAAGGGTGGGCAGCACCAAGAAGCTTTCTTGGGCAGTTTGTCCCTAACCATTGCGTGAACCGA
peak30676_Reversed:	putative enhancer	chr16	30542000	30542200	-	AGGACCGGATCAACTGTTAGGGACAAACTGCCCAAGAAAGCTTCTTGGTGCTGCCCACCCTTCCCCCAAGCCTCTTTACATTTCTAAGCCCTTATCTAGGTGCCGCGGTGAAGCCAGCAGACTTCACTTATCAGACCTTGCTGCAATAAGCAAACCCCAGGTACAAATCATCCACACCGCACAGGGGGAGGTTGTGGGAAACATAAACAAACTTTCATTGCGTGAACCGA
peak30677	putative enhancer	chr16	30549462	30549662	+	AGGACCGGATCAACTCTTAGCTCCAGCTAAATGGATGGAATCTTTGTTCTCTGAACGTGCCTGTTTTTTTCTGGAGACAGAGTCAGTCTTCTTCTGTCACTCAGCAAAGTGCTGAGATTACAGGCATGAGTCACTGCCTGGCCTGACATGCCTTTATCTCTCTCTCTTTTTTTTTTTTTTGAGATGGAGTCTCACTCTGTCGACCAGGCTGGAGTCATTGCGTGAACCGA
peak30677_Reversed:	putative enhancer	chr16	30549462	30549662	-	AGGACCGGATCAACTACTCCAGCCTGGTCGACAGAGTGAGACTCCATCTCAAAAAAAAAAAAAAGAGAGAGAGATAAAGGCATGTCAGGCCAGGCAGTGACTCATGCCTGTAATCTCAGCACTTTGCTGAGTGACAGAAGAAGACTGACTCTGTCTCCAGAAAAAAACAGGCACGTTCAGAGAACAAAGATTCCATCCATTTAGCTGGAGCTAAGCATTGCGTGAACCGA
peak30678	putative enhancer	chr16	30553163	30553363	+	AGGACCGGATCAACTTGATCTGTCACATGGCCACTTTGTCAGAACTCATCTGGTACGTGGGCTTCACTGATGCTGGGCTAGTCTGACCCCATCCAGGTCAGGGCTGGGTGTTATCACAGGGAGGGGCAGATGCCTGCAAAACCCTGGCTGAGACACCAGTGAAGGCCTCAGGAGTGATGGGTAAAGTCAGCAGTCAGCTAAGAACCCTGGGGTCTCATTGCGTGAACCGA
peak30678_Reversed:	putative enhancer	chr16	30553163	30553363	-	AGGACCGGATCAACTAGACCCCAGGGTTCTTAGCTGACTGCTGACTTTACCCATCACTCCTGAGGCCTTCACTGGTGTCTCAGCCAGGGTTTTGCAGGCATCTGCCCCTCCCTGTGATAACACCCAGCCCTGACCTGGATGGGGTCAGACTAGCCCAGCATCAGTGAAGCCCACGTACCAGATGAGTTCTGACAAAGTGGCCATGTGACAGATCACATTGCGTGAACCGA
peak30679	putative enhancer	chr16	30553462	30553662	+	AGGACCGGATCAACTATAAGGCCCTCCTGGCAGGGTCTAGGAGGGCTAAGAAGTCCTGAGGCATGTGGCTATCTCAGGGAGGCCCAAAGAAGACTGGAGGGAGCTCTCAAAACCTTCCCATTCAAAAACAGGAACTGCCTGTTGGCTGATGGCGGACACACCCCTTGGTTTGGGATGAAAGGCAGTCCTGACTGCCTCTTCCTGACCAGGCTGTCCATTGCGTGAACCGA
peak30679_Reversed:	putative enhancer	chr16	30553462	30553662	-	AGGACCGGATCAACTGACAGCCTGGTCAGGAAGAGGCAGTCAGGACTGCCTTTCATCCCAAACCAAGGGGTGTGTCCGCCATCAGCCAACAGGCAGTTCCTGTTTTTGAATGGGAAGGTTTTGAGAGCTCCCTCCAGTCTTCTTTGGGCCTCCCTGAGATAGCCACATGCCTCAGGACTTCTTAGCCCTCCTAGACCCTGCCAGGAGGGCCTTATCATTGCGTGAACCGA
peak3068	putative enhancer	chr1	45039099	45039299	+	AGGACCGGATCAACTGACAGTGATAGAGACAAACTGCTGTCTGTCCCTGCCTGGGTCTTCTTATCAGTCTCTCCAGCCTTGACCCTGAGAGTCAAATAAAAGCTTCTCTATTGTCTTGCCTTGGGTTGATACGGCTGGCCACAAACATACCAGCCAGCTATAAGGTCACGTGGTCTGCATTTGGGTTGCCTGCTGGTAGTGCATACGTGGATAGACATTGCGTGAACCGA
peak3068_Reversed:	putative enhancer	chr1	45039099	45039299	-	AGGACCGGATCAACTTCTATCCACGTATGCACTACCAGCAGGCAACCCAAATGCAGACCACGTGACCTTATAGCTGGCTGGTATGTTTGTGGCCAGCCGTATCAACCCAAGGCAAGACAATAGAGAAGCTTTTATTTGACTCTCAGGGTCAAGGCTGGAGAGACTGATAAGAAGACCCAGGCAGGGACAGACAGCAGTTTGTCTCTATCACTGTCCATTGCGTGAACCGA
peak30680	putative enhancer	chr16	30564006	30564206	+	AGGACCGGATCAACTGTCCCCTCTTGCTCAGGCCCTTGCTGAGTTAGGCCAGGGGCCTCCTAGCTGGCCTCTGGGCCTCCAGCCTTTTGCCTTTGCCGTCCATCTGTCACTGCAGCCTGGTGTAGTGAAAACAGGAAGAGCAGTGCCTGGGAAATAGGAGATTTGGGTTCCAGGTCTACTTCTGCCACTGACTCAGCTTCATGATCTTAATTATGCATTGCGTGAACCGA
peak30680_Reversed:	putative enhancer	chr16	30564006	30564206	-	AGGACCGGATCAACTCATAATTAAGATCATGAAGCTGAGTCAGTGGCAGAAGTAGACCTGGAACCCAAATCTCCTATTTCCCAGGCACTGCTCTTCCTGTTTTCACTACACCAGGCTGCAGTGACAGATGGACGGCAAAGGCAAAAGGCTGGAGGCCCAGAGGCCAGCTAGGAGGCCCCTGGCCTAACTCAGCAAGGGCCTGAGCAAGAGGGGACCATTGCGTGAACCGA
peak30681	putative enhancer	chr16	30598243	30598443	+	AGGACCGGATCAACTTTCATGGATGCTGTCAGAAAACAGAGACAAAAGACCTTACTGTTCAGGGCACAACAAGCAGCATGAGCATGCCTGCATTGGTTCCCTTCTGCCCCCTGCAGGGGCAATGTGGGATGTGCCCAGATGGATGCTAGACACACAGTGAGTTGCATCATAGGGGAGGAACAGGAAGCTCCTGCTGTTTTTTTCCTTTTTAAAGACATTGCGTGAACCGA
peak30681_Reversed:	putative enhancer	chr16	30598243	30598443	-	AGGACCGGATCAACTTCTTTAAAAAGGAAAAAAACAGCAGGAGCTTCCTGTTCCTCCCCTATGATGCAACTCACTGTGTGTCTAGCATCCATCTGGGCACATCCCACATTGCCCCTGCAGGGGGCAGAAGGGAACCAATGCAGGCATGCTCATGCTGCTTGTTGTGCCCTGAACAGTAAGGTCTTTTGTCTCTGTTTTCTGACAGCATCCATGAACATTGCGTGAACCGA
peak30682	putative enhancer	chr16	30615457	30615657	+	AGGACCGGATCAACTGTGCTCACCCAAGTGCATGTGCCTGGTGGTGGCCACAAGGGAGGGGAATGCAAACTGGCACCCACATCTGTGCACACATCCGCATATGTGCGTGGACAGCGCCCTCCTCAGGTGGAAGAGGTGGCTGCAGTCGGAGCCCTTGCAGAGCTCGTCCCCTGTGTGGGGGCAGCTGGTGCTGGACCAGGTGAGCTCTCTGGGAGCATTGCGTGAACCGA
peak30682_Reversed:	putative enhancer	chr16	30615457	30615657	-	AGGACCGGATCAACTCTCCCAGAGAGCTCACCTGGTCCAGCACCAGCTGCCCCCACACAGGGGACGAGCTCTGCAAGGGCTCCGACTGCAGCCACCTCTTCCACCTGAGGAGGGCGCTGTCCACGCACATATGCGGATGTGTGCACAGATGTGGGTGCCAGTTTGCATTCCCCTCCCTTGTGGCCACCACCAGGCACATGCACTTGGGTGAGCACCATTGCGTGAACCGA
peak30683	putative enhancer	chr16	30622680	30622880	+	AGGACCGGATCAACTCAAGAAAATGTGCAGAGGGCTCCTGCAACCCTTGCATGGCACGTAAAAAAGATTGTATTGGGACCCCCTTCCTCTGGAATTGTGGCCAACGTGTGTTTAGCGGCCAGTGCACACTGCTGATAAGCAGCTTCTGGGAGTGCCATTTGATGTTGCAGGTCTGAATAAGGGCCATTACCCAACAGCATATCCTCTGTAATGTCCATTGCGTGAACCGA
peak30683_Reversed:	putative enhancer	chr16	30622680	30622880	-	AGGACCGGATCAACTGACATTACAGAGGATATGCTGTTGGGTAATGGCCCTTATTCAGACCTGCAACATCAAATGGCACTCCCAGAAGCTGCTTATCAGCAGTGTGCACTGGCCGCTAAACACACGTTGGCCACAATTCCAGAGGAAGGGGGTCCCAATACAATCTTTTTTACGTGCCATGCAAGGGTTGCAGGAGCCCTCTGCACATTTTCTTGCATTGCGTGAACCGA
peak30684	putative enhancer	chr16	30628823	30629023	+	AGGACCGGATCAACTATAATTCACCCCCTTTACAGGCTATGAGGCACAGGAAATGGAATAGGTTCATTCGTAGTTCAGAGGGAAGAGGTCAGGCCTTGGAATCAGAACCTCCTTTGAACCCTGGCTCCACCTGGCGGCAGCTGTTGGAAGTAAGCAAGTGAGGGGTTCATCTGTGAAGCTGGGATCATGCTACCTATTTCACAGAAATGTCATGTCATTGCGTGAACCGA
peak30684_Reversed:	putative enhancer	chr16	30628823	30629023	-	AGGACCGGATCAACTACATGACATTTCTGTGAAATAGGTAGCATGATCCCAGCTTCACAGATGAACCCCTCACTTGCTTACTTCCAACAGCTGCCGCCAGGTGGAGCCAGGGTTCAAAGGAGGTTCTGATTCCAAGGCCTGACCTCTTCCCTCTGAACTACGAATGAACCTATTCCATTTCCTGTGCCTCATAGCCTGTAAAGGGGGTGAATTATCATTGCGTGAACCGA
peak30685	putative enhancer	chr16	30634351	30634551	+	AGGACCGGATCAACTGCGCACTGGCACTGCCCACCCGAACGGGCGTCACGGATCCTGGTCAGTCTCTAGGATCGCGCTCGCTGATAGGACGCTTCTGGTCGAACGTCCAAACAAGGTGTGCGGTGATTGGGCCGCGGAGGGCGGGGCGTTTGAACGGCGCGTGCGTGGGAGTTCCCCAGGCCGGCGTCATTAGGATCCTGGTGGGCGGTGGGACTCATTGCGTGAACCGA
peak30685_Reversed:	putative enhancer	chr16	30634351	30634551	-	AGGACCGGATCAACTAGTCCCACCGCCCACCAGGATCCTAATGACGCCGGCCTGGGGAACTCCCACGCACGCGCCGTTCAAACGCCCCGCCCTCCGCGGCCCAATCACCGCACACCTTGTTTGGACGTTCGACCAGAAGCGTCCTATCAGCGAGCGCGATCCTAGAGACTGACCAGGATCCGTGACGCCCGTTCGGGTGGGCAGTGCCAGTGCGCCATTGCGTGAACCGA
peak30686	putative enhancer	chr16	30638031	30638231	+	AGGACCGGATCAACTCAGTGATTCCCAACTGGGGGTGACTGCTCCTAGAGGGCATTTGGCAATGTCTGGAGACATTTTTGTTTGTCACAAATGGGCAGAAAGACAGGGAGGAGACGTAGGTGCTACTGACATCTAGTGGGTAGAGGCTAGGGATGCTGCTATTAATACTACATCCTACAATGCACAGGACAGCTCTTCACAGGAATTATCTGGTCCATTGCGTGAACCGA
peak30686_Reversed:	putative enhancer	chr16	30638031	30638231	-	AGGACCGGATCAACTGACCAGATAATTCCTGTGAAGAGCTGTCCTGTGCATTGTAGGATGTAGTATTAATAGCAGCATCCCTAGCCTCTACCCACTAGATGTCAGTAGCACCTACGTCTCCTCCCTGTCTTTCTGCCCATTTGTGACAAACAAAAATGTCTCCAGACATTGCCAAATGCCCTCTAGGAGCAGTCACCCCCAGTTGGGAATCACTGCATTGCGTGAACCGA
peak30687	putative enhancer	chr16	30670180	30670380	+	AGGACCGGATCAACTCTCAGACTGGTGCTGTGTTCCTAGCCTCTGGCCTCTCTGTGGGGAAAGGGGACTGCAGGGGGAAGAGCCGGGAAGGGACAGTCAGGCTTCTCCCTGGGAAGGTGGGGCCAGCAGGAGATGACCAACAGGGGGCAGGACCTGGGGACCTGGGCTGGAGGGAAGGGCAGAAGCTTCCTACTTGGCTGACAGCCCCGGTTCCCCATTGCGTGAACCGA
peak30687_Reversed:	putative enhancer	chr16	30670180	30670380	-	AGGACCGGATCAACTGGGAACCGGGGCTGTCAGCCAAGTAGGAAGCTTCTGCCCTTCCCTCCAGCCCAGGTCCCCAGGTCCTGCCCCCTGTTGGTCATCTCCTGCTGGCCCCACCTTCCCAGGGAGAAGCCTGACTGTCCCTTCCCGGCTCTTCCCCCTGCAGTCCCCTTTCCCCACAGAGAGGCCAGAGGCTAGGAACACAGCACCAGTCTGAGCATTGCGTGAACCGA
peak30688	putative enhancer	chr16	30692042	30692242	+	AGGACCGGATCAACTAGAGAGACAGCAGTGGCTGGAGTGCAGGGCACTGGGAGAGATGAGGCTAGATAATCTGCCAAGGGCTTATCACGCAGGGCCCAGGGGCCTCGGAAAGGGTTTTCACAGGAGCCATGAAAGGACCTGAAGGAGAGTGACTCTGTCCGATCTGCAGTGAGACAAGTTTCCCCTGGCTGCTGTGTGGAGACATCTTCTTCAGGCATTGCGTGAACCGA
peak30688_Reversed:	putative enhancer	chr16	30692042	30692242	-	AGGACCGGATCAACTCCTGAAGAAGATGTCTCCACACAGCAGCCAGGGGAAACTTGTCTCACTGCAGATCGGACAGAGTCACTCTCCTTCAGGTCCTTTCATGGCTCCTGTGAAAACCCTTTCCGAGGCCCCTGGGCCCTGCGTGATAAGCCCTTGGCAGATTATCTAGCCTCATCTCTCCCAGTGCCCTGCACTCCAGCCACTGCTGTCTCTCTCATTGCGTGAACCGA
peak30689	putative enhancer	chr16	30693972	30694172	+	AGGACCGGATCAACTAGGAGCCTGGGAAAGACTGGAATCACAGAAGGAACCATGTTTAGAGGATCATCATCACTAGCAATCAACGGCCAAGTTCTGCTAATTTTTCCTTTAGTCTCTACCCCCATCTCCACTGCCACCTCCTGGCCAACAGCTCCCATTACACACAGGTGACTGCTGGTATCCTCCCTGTCTTTAGCCTTACAGACATATCACGCCATTGCGTGAACCGA
peak30689_Reversed:	putative enhancer	chr16	30693972	30694172	-	AGGACCGGATCAACTGCGTGATATGTCTGTAAGGCTAAAGACAGGGAGGATACCAGCAGTCACCTGTGTGTAATGGGAGCTGTTGGCCAGGAGGTGGCAGTGGAGATGGGGGTAGAGACTAAAGGAAAAATTAGCAGAACTTGGCCGTTGATTGCTAGTGATGATGATCCTCTAAACATGGTTCCTTCTGTGATTCCAGTCTTTCCCAGGCTCCTCATTGCGTGAACCGA
peak3069	putative enhancer	chr1	45047061	45047261	+	AGGACCGGATCAACTGATCCCTGGGCACTATGGCATTTTAGATTGGGAAATGGGGTAGAGACAGTAAAGACACTTCGAAGGAACGGTCAATGAACTGAGAACCGAGAGAGAATGGTTTCTTGGAAGTCAAATGACAAAGTTTCAAGGAGAGTGTGACTAATGTGTCAAATACTGCGGATAGGTCAAGTATCAGTTGAGAACAACTACTAGATTTACATTGCGTGAACCGA
peak3069_Reversed:	putative enhancer	chr1	45047061	45047261	-	AGGACCGGATCAACTTAAATCTAGTAGTTGTTCTCAACTGATACTTGACCTATCCGCAGTATTTGACACATTAGTCACACTCTCCTTGAAACTTTGTCATTTGACTTCCAAGAAACCATTCTCTCTCGGTTCTCAGTTCATTGACCGTTCCTTCGAAGTGTCTTTACTGTCTCTACCCCATTTCCCAATCTAAAATGCCATAGTGCCCAGGGATCCATTGCGTGAACCGA
peak30690	putative enhancer	chr16	30715840	30716040	+	AGGACCGGATCAACTTGCCCACAGTGCTTCCTTATATCACTTCCTGTGTCATGGTATCATTTTGTGTCTGTCTCCTTCAGCAGACAGCAGATCCCTTGAGGGCTTGCAGTTGACTCATCTTTGTGTGGTTGGTGTCTGATATGGTGTGCCGTATGACTCCATTAGTGTTTGCTGAGGGGCTTAGGCTGGGGCTCGGTGCCTGAGTTCTCCTGTTTCATTGCGTGAACCGA
peak30690_Reversed:	putative enhancer	chr16	30715840	30716040	-	AGGACCGGATCAACTAAACAGGAGAACTCAGGCACCGAGCCCCAGCCTAAGCCCCTCAGCAAACACTAATGGAGTCATACGGCACACCATATCAGACACCAACCACACAAAGATGAGTCAACTGCAAGCCCTCAAGGGATCTGCTGTCTGCTGAAGGAGACAGACACAAAATGATACCATGACACAGGAAGTGATATAAGGAAGCACTGTGGGCACATTGCGTGAACCGA
peak30691	putative enhancer	chr16	30716243	30716443	+	AGGACCGGATCAACTAGTGTAGGTGGCTGTTAGGACGTCTCATTTATTTTTCCTCTTTCCCCAGAACTAAGGAGACACTAGCCACAGGCCATTTCATGAGCGTCATCAACATTTTGATGCAGCTGAGAAAAGTTTGCAATCATCCAAATCTGTTCGACCCTCGACCGGTTACCTCCCCTTTCATCACCCCAGGCATCTGCTTCAGCACCGCCTCTCATTGCGTGAACCGA
peak30691_Reversed:	putative enhancer	chr16	30716243	30716443	-	AGGACCGGATCAACTAGAGGCGGTGCTGAAGCAGATGCCTGGGGTGATGAAAGGGGAGGTAACCGGTCGAGGGTCGAACAGATTTGGATGATTGCAAACTTTTCTCAGCTGCATCAAAATGTTGATGACGCTCATGAAATGGCCTGTGGCTAGTGTCTCCTTAGTTCTGGGGAAAGAGGAAAAATAAATGAGACGTCCTAACAGCCACCTACACTCATTGCGTGAACCGA
peak30692	putative enhancer	chr16	30722493	30722693	+	AGGACCGGATCAACTTTGCCTTGCCTCTGCCCTCCTCAGGCTGATAGCTGCTTCTCTCTCTCTTTCTCTCTTCCCTTAACCCAGGGAATGTGGTGCACCTCGTGTCAGCAGGGGGGCAGCACCATCTCATCAGCCAGCCTGCCCATGTGGCCCTCATCCAGGCCGTGGCCCCGACCCCTGGCCCTACCCCTGTCTCTGTGCTGCCTTCTTCGACCCATTGCGTGAACCGA
peak30692_Reversed:	putative enhancer	chr16	30722493	30722693	-	AGGACCGGATCAACTGGTCGAAGAAGGCAGCACAGAGACAGGGGTAGGGCCAGGGGTCGGGGCCACGGCCTGGATGAGGGCCACATGGGCAGGCTGGCTGATGAGATGGTGCTGCCCCCCTGCTGACACGAGGTGCACCACATTCCCTGGGTTAAGGGAAGAGAGAAAGAGAGAGAGAAGCAGCTATCAGCCTGAGGAGGGCAGAGGCAAGGCAACATTGCGTGAACCGA
peak30693	putative enhancer	chr16	30775389	30775589	+	AGGACCGGATCAACTCACGTCCTTGGCTGTCATGGCCGGGGGATGCCGGGACTCCTCGGGCTGCATCCTGGGAAGTGTAGTTCCTGGTCCGCACATGGTTAGGAGGTTCTCGGAGAGAGAGCTAGTTTCCCGGTTGCGCTGGCCAAAGGCCGGCCTGAACTGGATCCTGCGGACCGCTTCTCAGCGGCTTCACCCCCACACCACTCGAATGCACACATTGCGTGAACCGA
peak30693_Reversed:	putative enhancer	chr16	30775389	30775589	-	AGGACCGGATCAACTTGTGCATTCGAGTGGTGTGGGGGTGAAGCCGCTGAGAAGCGGTCCGCAGGATCCAGTTCAGGCCGGCCTTTGGCCAGCGCAACCGGGAAACTAGCTCTCTCTCCGAGAACCTCCTAACCATGTGCGGACCAGGAACTACACTTCCCAGGATGCAGCCCGAGGAGTCCCGGCATCCCCCGGCCATGACAGCCAAGGACGTGCATTGCGTGAACCGA
peak30694	putative enhancer	chr16	30775974	30776174	+	AGGACCGGATCAACTACATCGGGCCGCAGAGAAAGTGCCGATGGCCTGGGGCAGCGGTGCGAGGGTGGGAAAAACGCAGGATATTGCATCATAGAGACGCGGCCACCTTCGCCCCTGGAGAGCGCCAGTCTCAGGAGCGCCGCACCGGTCACGGGTGGAGGTCAGCCAGGCCTCCGTAAGCGCGGTCCCCTTCCAGGAGTAGCCTTCGCCTGGGCCATTGCGTGAACCGA
peak30694_Reversed:	putative enhancer	chr16	30775974	30776174	-	AGGACCGGATCAACTGCCCAGGCGAAGGCTACTCCTGGAAGGGGACCGCGCTTACGGAGGCCTGGCTGACCTCCACCCGTGACCGGTGCGGCGCTCCTGAGACTGGCGCTCTCCAGGGGCGAAGGTGGCCGCGTCTCTATGATGCAATATCCTGCGTTTTTCCCACCCTCGCACCGCTGCCCCAGGCCATCGGCACTTTCTCTGCGGCCCGATGTCATTGCGTGAACCGA
peak30695	putative enhancer	chr16	30778708	30778908	+	AGGACCGGATCAACTTCCCATCTGACCTCCATGTCCATAGCAGTTTCAAGTTTCACTCTAAGCTCTCCCCTCTGCTTTCCCCACTGACTCCCTGACCCTATCTGTTGGGCTCCTCCCTCCACCAGGGCGTTTCTGAGGGGCCTGGGGCCTGCATGTGATTGGACAAGAGGGTTTGGCTGCACAGTGCCTTCCAGACTCAGTTGTGGTGAGCAAATCATTGCGTGAACCGA
peak30695_Reversed:	putative enhancer	chr16	30778708	30778908	-	AGGACCGGATCAACTATTTGCTCACCACAACTGAGTCTGGAAGGCACTGTGCAGCCAAACCCTCTTGTCCAATCACATGCAGGCCCCAGGCCCCTCAGAAACGCCCTGGTGGAGGGAGGAGCCCAACAGATAGGGTCAGGGAGTCAGTGGGGAAAGCAGAGGGGAGAGCTTAGAGTGAAACTTGAAACTGCTATGGACATGGAGGTCAGATGGGACATTGCGTGAACCGA
peak30696	putative enhancer	chr16	30797979	30798179	+	AGGACCGGATCAACTAGACCCTAGACTTCTGAGAAAAAAAGGAGGGGGTCTGACAGATGACTTGAAGCTAGACCAGCTTAATACCAGTGCAGCTTGACTGCCCCTATAGGCAGGCTTGCTCCAAACCTAGTGGATAGCACTAAGAGTACAAAAGCAGACTGGGTGCGGTGGCTCATGCCTATAATCCCAGCACCTGGGGAGGCTGAGGTGGGAGGCATTGCGTGAACCGA
peak30696_Reversed:	putative enhancer	chr16	30797979	30798179	-	AGGACCGGATCAACTCCTCCCACCTCAGCCTCCCCAGGTGCTGGGATTATAGGCATGAGCCACCGCACCCAGTCTGCTTTTGTACTCTTAGTGCTATCCACTAGGTTTGGAGCAAGCCTGCCTATAGGGGCAGTCAAGCTGCACTGGTATTAAGCTGGTCTAGCTTCAAGTCATCTGTCAGACCCCCTCCTTTTTTTCTCAGAAGTCTAGGGTCTCATTGCGTGAACCGA
peak30697	putative enhancer	chr16	30805134	30805334	+	AGGACCGGATCAACTGTCTCACTGTCACCCAGGCTGCAATGCAGTGGCGTGATCATAGCTCACTGCAGCCTCAAGCCTCTGGGCTCACGCTATCCTCCCGCCTTGGCCTCCCAGTGCTGGGATCACAGGCGCGCGCCACCACGCGGGGTCCAGCCTCTCTTCTGAGTGCTGCACATGCATTAATTCATGGAATCCTTACAGCAACCCCTTGCAAGCATTGCGTGAACCGA
peak30697_Reversed:	putative enhancer	chr16	30805134	30805334	-	AGGACCGGATCAACTCTTGCAAGGGGTTGCTGTAAGGATTCCATGAATTAATGCATGTGCAGCACTCAGAAGAGAGGCTGGACCCCGCGTGGTGGCGCGCGCCTGTGATCCCAGCACTGGGAGGCCAAGGCGGGAGGATAGCGTGAGCCCAGAGGCTTGAGGCTGCAGTGAGCTATGATCACGCCACTGCATTGCAGCCTGGGTGACAGTGAGACCATTGCGTGAACCGA
peak30698	putative enhancer	chr16	30805495	30805695	+	AGGACCGGATCAACTAGGAGGAAAGCGAGCGAACACCTCACGCGGCGACGGCCTCCCGGAGCTGAAGGGGTTATTCCCACTGAGACGCGGTCGCCTCCGCTCCTAGAGAGGCCCACGGAGGGCGCCGCACTTCCGGCCTGGGTCCAGCTTTGGCTCCGGCTCCCGCTCCTGACCTGCTGCTTCCCGGGCTGGCGTCCGGGCCGGCGTCCGGGCCCCATTGCGTGAACCGA
peak30698_Reversed:	putative enhancer	chr16	30805495	30805695	-	AGGACCGGATCAACTGGGCCCGGACGCCGGCCCGGACGCCAGCCCGGGAAGCAGCAGGTCAGGAGCGGGAGCCGGAGCCAAAGCTGGACCCAGGCCGGAAGTGCGGCGCCCTCCGTGGGCCTCTCTAGGAGCGGAGGCGACCGCGTCTCAGTGGGAATAACCCCTTCAGCTCCGGGAGGCCGTCGCCGCGTGAGGTGTTCGCTCGCTTTCCTCCTCATTGCGTGAACCGA
peak30699	putative enhancer	chr16	30805742	30805942	+	AGGACCGGATCAACTAGGGGAAGGGATTCCCCAAAGGCATCCCTGACTCCCGAATTCCAGCAAGGGAGAATCAGGCGCTGGGGAGGCAAGGAGAGGGCCGCGGCTCTCCTCGGGGGCCGCGGGGCGCGACTCTTCCAGGACCTCGGCTGCTTTTCCCAGTAAAGCCCAGGCGGCCCGAGGCTGGCCGAGGGAGCGACCCTCTCCTGCCTCTTCTGCATTGCGTGAACCGA
peak30699_Reversed:	putative enhancer	chr16	30805742	30805942	-	AGGACCGGATCAACTCAGAAGAGGCAGGAGAGGGTCGCTCCCTCGGCCAGCCTCGGGCCGCCTGGGCTTTACTGGGAAAAGCAGCCGAGGTCCTGGAAGAGTCGCGCCCCGCGGCCCCCGAGGAGAGCCGCGGCCCTCTCCTTGCCTCCCCAGCGCCTGATTCTCCCTTGCTGGAATTCGGGAGTCAGGGATGCCTTTGGGGAATCCCTTCCCCTCATTGCGTGAACCGA
peak307	putative enhancer	chr1	6860563	6860763	+	AGGACCGGATCAACTTGTCATTCTAACATATTGTAAAGAGGAAAGTATTGCTCCTATTCTGTTCTTAAAGGTCTATCAGGGCCGGGCGCAATGACTCACACCCGTAATCTCAGCACTTTGGGAAGTCGAGGTGGGCGGATTACTTGGAGGTCAGGAGTTCAAGACCAGCCTGGCCAACATGGTGAAACCCCATCTCTACTAAAAATACAAAAAATCATTGCGTGAACCGA
peak307_Reversed:	putative enhancer	chr1	6860563	6860763	-	AGGACCGGATCAACTATTTTTTGTATTTTTAGTAGAGATGGGGTTTCACCATGTTGGCCAGGCTGGTCTTGAACTCCTGACCTCCAAGTAATCCGCCCACCTCGACTTCCCAAAGTGCTGAGATTACGGGTGTGAGTCATTGCGCCCGGCCCTGATAGACCTTTAAGAACAGAATAGGAGCAATACTTTCCTCTTTACAATATGTTAGAATGACACATTGCGTGAACCGA
peak3070	putative enhancer	chr1	45098063	45098263	+	AGGACCGGATCAACTGTAAAGAAGACTCCAGGCAAGAGAGAGACAGACAGACAGACAAAAAGAGACAGAGACACATATGCAGAAGTGCTGAGTCATAGAGGATCATGGAATGTTCAAAGAAGAGAAAGAAGACCAGTGACTGGAAAGCCAACAGGAAGCGGGAAAGTGACAAGTGATGGAGCTGTAGAGTCAGGCAGGAGCCACTGCTCTGGGGTCATTGCGTGAACCGA
peak3070_Reversed:	putative enhancer	chr1	45098063	45098263	-	AGGACCGGATCAACTACCCCAGAGCAGTGGCTCCTGCCTGACTCTACAGCTCCATCACTTGTCACTTTCCCGCTTCCTGTTGGCTTTCCAGTCACTGGTCTTCTTTCTCTTCTTTGAACATTCCATGATCCTCTATGACTCAGCACTTCTGCATATGTGTCTCTGTCTCTTTTTGTCTGTCTGTCTGTCTCTCTCTTGCCTGGAGTCTTCTTTACCATTGCGTGAACCGA
peak30700	putative enhancer	chr16	30805986	30806186	+	AGGACCGGATCAACTGGGAAGGACCCGCTCCTTCCATCCTCCACCCTCCCGAGCACCAGCCTGGGAAGGAGGGGATCCCAGTTCCTCCTTAGAGGCGACTCCTTTATCAAGTCTGATTTAGACATGGGCTCGTCCAAGGTCGTTCAGCAGCGAGTAGCGGAGCTGGGGCTGCACCGAGGAGCTCAGGCCCCACTCCGTGTTGCGGTCAAGACCAGCATTGCGTGAACCGA
peak30700_Reversed:	putative enhancer	chr16	30805986	30806186	-	AGGACCGGATCAACTCTGGTCTTGACCGCAACACGGAGTGGGGCCTGAGCTCCTCGGTGCAGCCCCAGCTCCGCTACTCGCTGCTGAACGACCTTGGACGAGCCCATGTCTAAATCAGACTTGATAAAGGAGTCGCCTCTAAGGAGGAACTGGGATCCCCTCCTTCCCAGGCTGGTGCTCGGGAGGGTGGAGGATGGAAGGAGCGGGTCCTTCCCCATTGCGTGAACCGA
peak30701	putative enhancer	chr16	30808880	30809080	+	AGGACCGGATCAACTGTCCAAGCGTCATTCTAGATGTTCTCTCCTTGTACCCAGAGTTATTTTAGATGTGTCCACACAAGTGAAAAATTGGCCTCTTTATCTCCCTTGCCTCCCAGCCATAAATCTGTCAGGTTTACAAAATTATTTTAAGACTTTCCAGGCTGGGCGTGGTGGCTCATGCCCGTAATCCCAGCACTTTGGGAGGCCAAGGCAGGCATTGCGTGAACCGA
peak30701_Reversed:	putative enhancer	chr16	30808880	30809080	-	AGGACCGGATCAACTCCTGCCTTGGCCTCCCAAAGTGCTGGGATTACGGGCATGAGCCACCACGCCCAGCCTGGAAAGTCTTAAAATAATTTTGTAAACCTGACAGATTTATGGCTGGGAGGCAAGGGAGATAAAGAGGCCAATTTTTCACTTGTGTGGACACATCTAAAATAACTCTGGGTACAAGGAGAGAACATCTAGAATGACGCTTGGACCATTGCGTGAACCGA
peak30702	putative enhancer	chr16	30814414	30814614	+	AGGACCGGATCAACTGCAGGAGCCACGGCCAGGACGTGCAGGCCGCCCCCTGCTGGTCCGTTTCGGAACCGGGCGGGTGGCCGCGGCGCTGCCCGGGTTGGGGGCATGGCTTTACAACGGTGAGCCAATCCCAGGCCGCACCGTGGATGGGGCGGGCGTTCACTTCTCCTCCCAGTCCTTTGGTTCTCTCCGCGGCGGAAGCTGTGCGGCGACCTCATTGCGTGAACCGA
peak30702_Reversed:	putative enhancer	chr16	30814414	30814614	-	AGGACCGGATCAACTAGGTCGCCGCACAGCTTCCGCCGCGGAGAGAACCAAAGGACTGGGAGGAGAAGTGAACGCCCGCCCCATCCACGGTGCGGCCTGGGATTGGCTCACCGTTGTAAAGCCATGCCCCCAACCCGGGCAGCGCCGCGGCCACCCGCCCGGTTCCGAAACGGACCAGCAGGGGGCGGCCTGCACGTCCTGGCCGTGGCTCCTGCCATTGCGTGAACCGA
peak30703	putative enhancer	chr16	30837726	30837926	+	AGGACCGGATCAACTGTTTATTGAAGAGGGCAGGGGGTGGTAGCAGGAACAGACATCAGAGAGGCAGAGTGCAGAGAGGAGCTTTCCCAGGCATGCTGTCTGGCTGATCAGGTGGCCAGTCAGTTGACTGGCACATGCTAACTGAGTCCCAACAAGGTGCCAGCCACTGGAGACATAATGGTGAACAATGCAGGGCCCTACAATTTTTCCTCCTCCATTGCGTGAACCGA
peak30703_Reversed:	putative enhancer	chr16	30837726	30837926	-	AGGACCGGATCAACTGAGGAGGAAAAATTGTAGGGCCCTGCATTGTTCACCATTATGTCTCCAGTGGCTGGCACCTTGTTGGGACTCAGTTAGCATGTGCCAGTCAACTGACTGGCCACCTGATCAGCCAGACAGCATGCCTGGGAAAGCTCCTCTCTGCACTCTGCCTCTCTGATGTCTGTTCCTGCTACCACCCCCTGCCCTCTTCAATAAACCATTGCGTGAACCGA
peak30704	putative enhancer	chr16	30838045	30838245	+	AGGACCGGATCAACTTGTCCCAGGTTGGGCCACTGGCTTCACCACTGAACAGCCCGAGGTCTCAATTCAGGGCACAGGCACTCAGCTAATCTCCACCAAAGTGGTTAGGAGCATGGGCTTTGAAATGGATGACAGAGGTTTGAATCCTGACTCAGCTTCTTCTTATCTGTGACCTTGGGTAAATAATATAACATTACAAAGCCTCAGTTTTCTTACATTGCGTGAACCGA
peak30704_Reversed:	putative enhancer	chr16	30838045	30838245	-	AGGACCGGATCAACTTAAGAAAACTGAGGCTTTGTAATGTTATATTATTTACCCAAGGTCACAGATAAGAAGAAGCTGAGTCAGGATTCAAACCTCTGTCATCCATTTCAAAGCCCATGCTCCTAACCACTTTGGTGGAGATTAGCTGAGTGCCTGTGCCCTGAATTGAGACCTCGGGCTGTTCAGTGGTGAAGCCAGTGGCCCAACCTGGGACACATTGCGTGAACCGA
peak30705	putative enhancer	chr16	30844754	30844954	+	AGGACCGGATCAACTTGTCAGTTTTCAATCAGTTGTCTCAGCTCTAAATGTCACCCTCCAGTACCTGCTCTAAGATAACGGGCTGGACTTCTAATACATTTCTCCTTGCAAAGAACATGATGTTATGCTTTGTCAGTAGAGGGCGCTGGTGGGACATTGCAAGAAGAAGGGGAAGCTCTTCCTGGTTCTGGTCCTGTTGAGGTTTCATTTTTCTTCATTGCGTGAACCGA
peak30705_Reversed:	putative enhancer	chr16	30844754	30844954	-	AGGACCGGATCAACTAAGAAAAATGAAACCTCAACAGGACCAGAACCAGGAAGAGCTTCCCCTTCTTCTTGCAATGTCCCACCAGCGCCCTCTACTGACAAAGCATAACATCATGTTCTTTGCAAGGAGAAATGTATTAGAAGTCCAGCCCGTTATCTTAGAGCAGGTACTGGAGGGTGACATTTAGAGCTGAGACAACTGATTGAAAACTGACACATTGCGTGAACCGA
peak30706	putative enhancer	chr16	30867823	30868023	+	AGGACCGGATCAACTTTATTTCTGATTTTGATCAGAGGGAGATGTGATTGTGGAAGAATGGTCAGAAATGCAGTGTGACTGACTCTGAAGATGGAGGGAGGGGCCTCTGGAAGCTGGAAGAGAGAGTGAAACAGACTGTCCCCTAGAGCCTCCAGGAGGGAACACAGCCCTGAAGACACCCTGATTTGATTTCATTTATTTATTATTTTTTGTTGCATTGCGTGAACCGA
peak30706_Reversed:	putative enhancer	chr16	30867823	30868023	-	AGGACCGGATCAACTCAACAAAAAATAATAAATAAATGAAATCAAATCAGGGTGTCTTCAGGGCTGTGTTCCCTCCTGGAGGCTCTAGGGGACAGTCTGTTTCACTCTCTCTTCCAGCTTCCAGAGGCCCCTCCCTCCATCTTCAGAGTCAGTCACACTGCATTTCTGACCATTCTTCCACAATCACATCTCCCTCTGATCAAAATCAGAAATAACATTGCGTGAACCGA
peak30707	putative enhancer	chr16	30874847	30875047	+	AGGACCGGATCAACTTGAGAAGCGCCGTGTGTGGCGCGCCTGACACGGTCAGCTCGCGGGTGGAGGCCCGGAGCAGAACGCCCTCGGGCGCCCGCTCTTGCAGCCGCACTGGAGACCGGGAATGGCTCCGGCCACGCCTCTGCCGACTGCGGCAACGCGAGGGACAGCTGGTCTCCGGGGTTGCAGCGTAACGCCCTCCTTCCCGGCCTCATCTTCATTGCGTGAACCGA
peak30707_Reversed:	putative enhancer	chr16	30874847	30875047	-	AGGACCGGATCAACTAAGATGAGGCCGGGAAGGAGGGCGTTACGCTGCAACCCCGGAGACCAGCTGTCCCTCGCGTTGCCGCAGTCGGCAGAGGCGTGGCCGGAGCCATTCCCGGTCTCCAGTGCGGCTGCAAGAGCGGGCGCCCGAGGGCGTTCTGCTCCGGGCCTCCACCCGCGAGCTGACCGTGTCAGGCGCGCCACACACGGCGCTTCTCACATTGCGTGAACCGA
peak30708	putative enhancer	chr16	30875285	30875485	+	AGGACCGGATCAACTCAGACGGAGACAGTGCAGCCCTGCGCACTGCTGAGGTTGCCCGAGGTCTCAGCCTCGGCGGGTCGGGAACACGCGGCGCGCGCCCGCGCCCCAACCGGAAGTCCGCCACCGGCCGCTCTAGCACGCGCAGGGCTGCGTCTGTGGCCTTAACCCTTCCCAAGGCTGCGCCGCCGGCCTTTGTCTCCGCGGAGCGTCACAAACATTGCGTGAACCGA
peak30708_Reversed:	putative enhancer	chr16	30875285	30875485	-	AGGACCGGATCAACTTTTGTGACGCTCCGCGGAGACAAAGGCCGGCGGCGCAGCCTTGGGAAGGGTTAAGGCCACAGACGCAGCCCTGCGCGTGCTAGAGCGGCCGGTGGCGGACTTCCGGTTGGGGCGCGGGCGCGCGCCGCGTGTTCCCGACCCGCCGAGGCTGAGACCTCGGGCAACCTCAGCAGTGCGCAGGGCTGCACTGTCTCCGTCTGCATTGCGTGAACCGA
peak30709	putative enhancer	chr16	30876550	30876750	+	AGGACCGGATCAACTGAGACAGATGTGGCCTTATTCTAGCAGGGGAAGTGAGATGAAGGAGGTGAGAAAGAGGAAGTATAGTGACTAACCAGGGACCTGACCTAGTTTGAAGGTCAGGGAACCTTGGAGGAGGTGAAATCAAACCCAAAGCCTGAGATAAGAGAGAGAAGGGGAGGGTGGAGGGAAGGAAAGGGCTTCACAGACAGAGGGAACGGCATTGCGTGAACCGA
peak30709_Reversed:	putative enhancer	chr16	30876550	30876750	-	AGGACCGGATCAACTCCGTTCCCTCTGTCTGTGAAGCCCTTTCCTTCCCTCCACCCTCCCCTTCTCTCTCTTATCTCAGGCTTTGGGTTTGATTTCACCTCCTCCAAGGTTCCCTGACCTTCAAACTAGGTCAGGTCCCTGGTTAGTCACTATACTTCCTCTTTCTCACCTCCTTCATCTCACTTCCCCTGCTAGAATAAGGCCACATCTGTCTCCATTGCGTGAACCGA
peak3071	putative enhancer	chr1	45172098	45172298	+	AGGACCGGATCAACTGCTCAGAGGTGTGAACTCAGATGTAATGTTCAAAAAAAAAGGAAAGATAATCCATTTAGTGTTAGAACCAAAATGTGACTCACGGTTGCGAAACTAAACAAACATGATTCTGGTTGGCGGCTTCCCTATACTTTGTTTTGACCGTATTTGCTGAGCAAATATTAATAGTTGTACTCGTCTCTCAAAAAGTTAACTTGTCCCATTGCGTGAACCGA
peak3071_Reversed:	putative enhancer	chr1	45172098	45172298	-	AGGACCGGATCAACTGGACAAGTTAACTTTTTGAGAGACGAGTACAACTATTAATATTTGCTCAGCAAATACGGTCAAAACAAAGTATAGGGAAGCCGCCAACCAGAATCATGTTTGTTTAGTTTCGCAACCGTGAGTCACATTTTGGTTCTAACACTAAATGGATTATCTTTCCTTTTTTTTTGAACATTACATCTGAGTTCACACCTCTGAGCCATTGCGTGAACCGA
peak30710	putative enhancer	chr16	30902161	30902361	+	AGGACCGGATCAACTAGCCACGCGGGGCTGCCAGTGCACGAGCGGCTGCGGCTGGACGCGGCGGCGCTGGCCGCGCTGCCCCCGCTGCTGGACGCAGTGTGTCGCCGCCAGGCCGAGCTGAACCCGCGCGCGCCGCGCCTGCTGCGCCGCCTGGAGGACGCGGCGCGCCAGGCCCGGGCCCTGGGCGCCGCCGTGGAGGCCTTGCTGGCCGCGCTCATTGCGTGAACCGA
peak30710_Reversed:	putative enhancer	chr16	30902161	30902361	-	AGGACCGGATCAACTAGCGCGGCCAGCAAGGCCTCCACGGCGGCGCCCAGGGCCCGGGCCTGGCGCGCCGCGTCCTCCAGGCGGCGCAGCAGGCGCGGCGCGCGCGGGTTCAGCTCGGCCTGGCGGCGACACACTGCGTCCAGCAGCGGGGGCAGCGCGGCCAGCGCCGCCGCGTCCAGCCGCAGCCGCTCGTGCACTGGCAGCCCCGCGTGGCTCATTGCGTGAACCGA
peak30711	putative enhancer	chr16	30902465	30902665	+	AGGACCGGATCAACTGCGGCCTCTACCGCGAGTGGCTGAGCCGCACCGAGGGCGACCTGGGCCAGCTGCTGCCCGGGGGCTCGGCCTGAGCGCCGCGGGGCAGCTCGCCCCGCCTCCTCCCGCTGGGTTCCGTCTCTCCTTCCGCTTCTTTGTCTTTCTCTGCCGCTGTCGGTGTCTGTCTGTCTGCTCTTAGCTGTCTCCATTGCCTCGGCCTTCATTGCGTGAACCGA
peak30711_Reversed:	putative enhancer	chr16	30902465	30902665	-	AGGACCGGATCAACTAAGGCCGAGGCAATGGAGACAGCTAAGAGCAGACAGACAGACACCGACAGCGGCAGAGAAAGACAAAGAAGCGGAAGGAGAGACGGAACCCAGCGGGAGGAGGCGGGGCGAGCTGCCCCGCGGCGCTCAGGCCGAGCCCCCGGGCAGCAGCTGGCCCAGGTCGCCCTCGGTGCGGCTCAGCCACTCGCGGTAGAGGCCGCCATTGCGTGAACCGA
peak30712	putative enhancer	chr16	30902849	30903049	+	AGGACCGGATCAACTAATTTTTTGTAGAGACGAGGTTTCGCCATGTTGCCCAGGCTGGTCTTGAACTCCGGGGCTCAAGCGATCCTCCCGCTTCAGCCTCCCTAAGTGCTGGGATTGCAGGCGTGAGCCACTTTCCCAGCCTCTCTTTGCTTTGCCTGCCCCGTTCTCTTAACTCTTGGACCCTCCTCGTCTGCATGGTAACTCCGTCTGAGTCTCATTGCGTGAACCGA
peak30712_Reversed:	putative enhancer	chr16	30902849	30903049	-	AGGACCGGATCAACTAGACTCAGACGGAGTTACCATGCAGACGAGGAGGGTCCAAGAGTTAAGAGAACGGGGCAGGCAAAGCAAAGAGAGGCTGGGAAAGTGGCTCACGCCTGCAATCCCAGCACTTAGGGAGGCTGAAGCGGGAGGATCGCTTGAGCCCCGGAGTTCAAGACCAGCCTGGGCAACATGGCGAAACCTCGTCTCTACAAAAAATTCATTGCGTGAACCGA
peak30713	putative enhancer	chr16	30903146	30903346	+	AGGACCGGATCAACTCCACTTCCTGCCTTCTCGTGGCCCTGTGTGAGCACATGTGTACATCTCAGCCTTATCTCAAGGAGGTGACACCTTCTCTCCTTGTCCCCATCTGGCTGTCTCTCTGTGCTTCCCTGGCCAGGGGCGTGCCTGCTGGTCCTATGGGGGGAAGGCTACTCTGCATCTCAGCCACCTTCCTCAGGCTCACTCCACCTACATCCCATTGCGTGAACCGA
peak30713_Reversed:	putative enhancer	chr16	30903146	30903346	-	AGGACCGGATCAACTGGATGTAGGTGGAGTGAGCCTGAGGAAGGTGGCTGAGATGCAGAGTAGCCTTCCCCCCATAGGACCAGCAGGCACGCCCCTGGCCAGGGAAGCACAGAGAGACAGCCAGATGGGGACAAGGAGAGAAGGTGTCACCTCCTTGAGATAAGGCTGAGATGTACACATGTGCTCACACAGGGCCACGAGAAGGCAGGAAGTGGCATTGCGTGAACCGA
peak30714	putative enhancer	chr16	30935233	30935433	+	AGGACCGGATCAACTCTGGTGTCTAATGGCACCTGGCGGACAGTGGGCAGTGAGATCATCTTCGCTGAATGAGTGAAGGACAAGAGAGCAGGATGCAGTGTGGAAGGATGTACAGAGGGTGGCGCTGGAGAGGCGTGTGTAGGGGACAGCAGGAGGCTGCAGGCTTTCCTGTCTGGTGGCTTCCATCTTTTCTTGGAACTGAAAGGGAAGTGATCCATTGCGTGAACCGA
peak30714_Reversed:	putative enhancer	chr16	30935233	30935433	-	AGGACCGGATCAACTGATCACTTCCCTTTCAGTTCCAAGAAAAGATGGAAGCCACCAGACAGGAAAGCCTGCAGCCTCCTGCTGTCCCCTACACACGCCTCTCCAGCGCCACCCTCTGTACATCCTTCCACACTGCATCCTGCTCTCTTGTCCTTCACTCATTCAGCGAAGATGATCTCACTGCCCACTGTCCGCCAGGTGCCATTAGACACCAGCATTGCGTGAACCGA
peak30715	putative enhancer	chr16	30940302	30940502	+	AGGACCGGATCAACTCCAGCTACTCAGGAGGCTGAGGTAGGAGGATGGCTTGAGCCCAGGAGTTTAAGGTTGCAGTGAGCTGTGATCGCAGTACTGCACCCCAGCCTGGGTGACTAAGCAAGACACTGTCTCAAGAAAAAAAAAAAAAAGCTTCCTGGGCCTGCTGCTTCTGACACAGTCTATTGAGTCTCAGAGGCATTTCTGGACATGCCTTTCATTGCGTGAACCGA
peak30715_Reversed:	putative enhancer	chr16	30940302	30940502	-	AGGACCGGATCAACTAAAGGCATGTCCAGAAATGCCTCTGAGACTCAATAGACTGTGTCAGAAGCAGCAGGCCCAGGAAGCTTTTTTTTTTTTTTCTTGAGACAGTGTCTTGCTTAGTCACCCAGGCTGGGGTGCAGTACTGCGATCACAGCTCACTGCAACCTTAAACTCCTGGGCTCAAGCCATCCTCCTACCTCAGCCTCCTGAGTAGCTGGCATTGCGTGAACCGA
peak30716	putative enhancer	chr16	30942022	30942222	+	AGGACCGGATCAACTGCTGGGGTGCACCCTTGGAGCTGGGGAGCCTGGGAACTGTGGGCTGCTGAGAGCTGAGGGCTGAGGTCTCTGTCTCCCCCCTATGGCCGCCAGGTGCTATGACAAGCGTCTGTGGCCTCGAATGGACCTGAGCCGGCGGAAGTCACTGACCCCGCCCATGCTCAGTGGTGTGGTTCGCCGCCAGCCCCGTGCCCTGGACCCATTGCGTGAACCGA
peak30716_Reversed:	putative enhancer	chr16	30942022	30942222	-	AGGACCGGATCAACTGGTCCAGGGCACGGGGCTGGCGGCGAACCACACCACTGAGCATGGGCGGGGTCAGTGACTTCCGCCGGCTCAGGTCCATTCGAGGCCACAGACGCTTGTCATAGCACCTGGCGGCCATAGGGGGGAGACAGAGACCTCAGCCCTCAGCTCTCAGCAGCCCACAGTTCCCAGGCTCCCCAGCTCCAAGGGTGCACCCCAGCCATTGCGTGAACCGA
peak30717	putative enhancer	chr16	30953732	30953932	+	AGGACCGGATCAACTTGTGGCCTTTGCCCTGCATTTCTACCGCTCCTTGGTGGCACACAAGACAGACCGCTACAAGCAGGAACTAGAGGAACTGAATCGCCTGCAGGGGGAGCTGCAGGCTGTGTGAGACTGGTGTTAGCCACCGCTCACTGCAAGCACTGCCTCCCTCCGGGGTCTGTAAGAGGCCGCAGGGGCCTACAGACCTCATCCCCCCACATTGCGTGAACCGA
peak30717_Reversed:	putative enhancer	chr16	30953732	30953932	-	AGGACCGGATCAACTTGGGGGGATGAGGTCTGTAGGCCCCTGCGGCCTCTTACAGACCCCGGAGGGAGGCAGTGCTTGCAGTGAGCGGTGGCTAACACCAGTCTCACACAGCCTGCAGCTCCCCCTGCAGGCGATTCAGTTCCTCTAGTTCCTGCTTGTAGCGGTCTGTCTTGTGTGCCACCAAGGAGCGGTAGAAATGCAGGGCAAAGGCCACACATTGCGTGAACCGA
peak30718	putative enhancer	chr16	30974440	30974640	+	AGGACCGGATCAACTGCAAGCAGGGCCCGAGGAGGCTGAGAGCGGTGACCAGAGGCGAGAAGGGAAGCAGGTAGTGGAGAGGCTCTGCAAAGCAGGGAGTGGCCTTGTATCACCAGGCCACCAGCAAGGCTGAGATAGGAAGTATCTGTTGCATTTGACAGTTAGGAGGTCATTGGTGACCTTATCAATTTCAGTTGAGTGGTTCAGACTGAAGCCATTGCGTGAACCGA
peak30718_Reversed:	putative enhancer	chr16	30974440	30974640	-	AGGACCGGATCAACTGCTTCAGTCTGAACCACTCAACTGAAATTGATAAGGTCACCAATGACCTCCTAACTGTCAAATGCAACAGATACTTCCTATCTCAGCCTTGCTGGTGGCCTGGTGATACAAGGCCACTCCCTGCTTTGCAGAGCCTCTCCACTACCTGCTTCCCTTCTCGCCTCTGGTCACCGCTCTCAGCCTCCTCGGGCCCTGCTTGCCATTGCGTGAACCGA
peak30719	putative enhancer	chr16	30977506	30977706	+	AGGACCGGATCAACTGAGGGAAGTGTGTGTGCAGCAGCTGTGCTGGTGGAGGAGTGTGTTCTTCGAGCGAGGCTTCCCGAGGACATGCATGCTGAAGCGTGAGGTGGTCTGTAGGGGGCGCTGCCCCAGCGTGGTGGGGAGGAAGGTGAGAGGAGGCCTGCATGCATCTGGGTCCTCACTGGCTTCCTGGAGTGGGTTGCTGCCACAGGCTGAGACATTGCGTGAACCGA
peak30719_Reversed:	putative enhancer	chr16	30977506	30977706	-	AGGACCGGATCAACTTCTCAGCCTGTGGCAGCAACCCACTCCAGGAAGCCAGTGAGGACCCAGATGCATGCAGGCCTCCTCTCACCTTCCTCCCCACCACGCTGGGGCAGCGCCCCCTACAGACCACCTCACGCTTCAGCATGCATGTCCTCGGGAAGCCTCGCTCGAAGAACACACTCCTCCACCAGCACAGCTGCTGCACACACACTTCCCTCCATTGCGTGAACCGA
peak3072	putative enhancer	chr1	45172594	45172794	+	AGGACCGGATCAACTATCAACAATACAGAGCTTTATATTTTAATAGGTGCCTCAGATACACTACCTCTTGCAGCTGAACTCTTTGGGGAAAAATATCCTCCCCCAAAAGGAACTACAAAGATTGCTATATATCTTTTTCTCCCACAGCATGTCCTTGTAGTCTTATCTGGACCTACAGGATCACAGTTTAGAGCAGTTAAACAAAGGAATCATATCATTGCGTGAACCGA
peak3072_Reversed:	putative enhancer	chr1	45172594	45172794	-	AGGACCGGATCAACTATATGATTCCTTTGTTTAACTGCTCTAAACTGTGATCCTGTAGGTCCAGATAAGACTACAAGGACATGCTGTGGGAGAAAAAGATATATAGCAATCTTTGTAGTTCCTTTTGGGGGAGGATATTTTTCCCCAAAGAGTTCAGCTGCAAGAGGTAGTGTATCTGAGGCACCTATTAAAATATAAAGCTCTGTATTGTTGATCATTGCGTGAACCGA
peak30720	putative enhancer	chr16	30992931	30993131	+	AGGACCGGATCAACTACAGTGAGAGAGATCGACACACGGACAGATGCAGGGACAGACAGGGCAGAGGGTGGCAGGGAGAAGAGGGGAGAGAAAACAGAAACAGGAAGAGGTCAGAGCCAGAGATAAGGCCTCCCGCCCGCTGCCATCACTCACCTCAGCCCGGGCTCAGCCTTGGGCTCCCCCGCCTACCCCCAGGCCGCCTGCCCCGCTCACCCCATTGCGTGAACCGA
peak30720_Reversed:	putative enhancer	chr16	30992931	30993131	-	AGGACCGGATCAACTGGGTGAGCGGGGCAGGCGGCCTGGGGGTAGGCGGGGGAGCCCAAGGCTGAGCCCGGGCTGAGGTGAGTGATGGCAGCGGGCGGGAGGCCTTATCTCTGGCTCTGACCTCTTCCTGTTTCTGTTTTCTCTCCCCTCTTCTCCCTGCCACCCTCTGCCCTGTCTGTCCCTGCATCTGTCCGTGTGTCGATCTCTCTCACTGTCATTGCGTGAACCGA
peak30721	putative enhancer	chr16	30994581	30994781	+	AGGACCGGATCAACTCATGCTGAAAAAAAAAAAAAAAGAAAGCCAGTGGGGAAGAGACCGTGACCCACAGTCAGATATGCCTCCTCTCCACAAACACCCAGCCTCAGCCAGGTGACTCACTTCCCAAATTACTCACTGTTCTTACCACATTGAGCCACTCCTCTGCTCTACAGCCTGCCATGGCTCCCCACTACCCAAGGCTCCACACCTTCCCTCATTGCGTGAACCGA
peak30721_Reversed:	putative enhancer	chr16	30994581	30994781	-	AGGACCGGATCAACTAGGGAAGGTGTGGAGCCTTGGGTAGTGGGGAGCCATGGCAGGCTGTAGAGCAGAGGAGTGGCTCAATGTGGTAAGAACAGTGAGTAATTTGGGAAGTGAGTCACCTGGCTGAGGCTGGGTGTTTGTGGAGAGGAGGCATATCTGACTGTGGGTCACGGTCTCTTCCCCACTGGCTTTCTTTTTTTTTTTTTTTCAGCATGCATTGCGTGAACCGA
peak30722	putative enhancer	chr16	30996624	30996824	+	AGGACCGGATCAACTCTTAGGGAGGGGAGGCAAAAATTTTCCAAAAGCAGAGCCCGCCCCACCCGCGGCTCACGTCATCTGTGAAGATGGCCAGCTTCCCGCTCTCCAGCATGTCTTCCAGTTCTTCGTTGGTGGTGGTCCTTCCAGCTGCGGGAAGAAAGGACTCCCTGCTCGGGGGCTGGGACAGCCTGGGGGCCTGAGGTGGGGTGATGGGGCATTGCGTGAACCGA
peak30722_Reversed:	putative enhancer	chr16	30996624	30996824	-	AGGACCGGATCAACTCCCCATCACCCCACCTCAGGCCCCCAGGCTGTCCCAGCCCCCGAGCAGGGAGTCCTTTCTTCCCGCAGCTGGAAGGACCACCACCAACGAAGAACTGGAAGACATGCTGGAGAGCGGGAAGCTGGCCATCTTCACAGATGACGTGAGCCGCGGGTGGGGCGGGCTCTGCTTTTGGAAAATTTTTGCCTCCCCTCCCTAAGCATTGCGTGAACCGA
peak30723	putative enhancer	chr16	30997231	30997431	+	AGGACCGGATCAACTACAAGTTCATGGTTCCCTACCCGCCCGGCACCCCCATCTTAGGCCAACACCAGCTAGAGACACTGCTACTGCGCTGAGATGCGGCTCGACCCCGCCCTCCCCGAGAGCCCCGCCCAGGGCCCCGCCCGCTCTAGCCTCGCCCCCAGAGCCCCGCCCCAGCCCTCCCTGACCACGCCCCCGCCGGTGCTTGGCCCTGGCCCCATTGCGTGAACCGA
peak30723_Reversed:	putative enhancer	chr16	30997231	30997431	-	AGGACCGGATCAACTGGGCCAGGGCCAAGCACCGGCGGGGGCGTGGTCAGGGAGGGCTGGGGCGGGGCTCTGGGGGCGAGGCTAGAGCGGGCGGGGCCCTGGGCGGGGCTCTCGGGGAGGGCGGGGTCGAGCCGCATCTCAGCGCAGTAGCAGTGTCTCTAGCTGGTGTTGGCCTAAGATGGGGGTGCCGGGCGGGTAGGGAACCATGAACTTGTCATTGCGTGAACCGA
peak30724	putative enhancer	chr16	31017818	31018018	+	AGGACCGGATCAACTTAGAAACAGGGTTTTACCATGTTGGCCAGGCTGATCTCGAACTCCGGGAGGCTGAGGTGGGAGGATCACTTGAGCCCGGGAGGCGGAGATTGCAGTGAGCCAAGATCACATCACTGCACTCCAGCCTGGGTGACAGAGCAAGACTCTATCTCAAGAAAACACACACACAAAAATATGAATGCAGCTGGGGTGGAGCACAACATTGCGTGAACCGA
peak30724_Reversed:	putative enhancer	chr16	31017818	31018018	-	AGGACCGGATCAACTTTGTGCTCCACCCCAGCTGCATTCATATTTTTGTGTGTGTGTTTTCTTGAGATAGAGTCTTGCTCTGTCACCCAGGCTGGAGTGCAGTGATGTGATCTTGGCTCACTGCAATCTCCGCCTCCCGGGCTCAAGTGATCCTCCCACCTCAGCCTCCCGGAGTTCGAGATCAGCCTGGCCAACATGGTAAAACCCTGTTTCTACATTGCGTGAACCGA
peak30725	putative enhancer	chr16	31018110	31018310	+	AGGACCGGATCAACTCCAGAGTGCACTACGTGAAGCAGTACGCCCCAGAAGCACTGCTCACATCCCAGACATCATGTATTTGAATATTTATTATAACAATTATCTGACAGGTGGAGGTACAGTGTCATGAGGAAAGAATGCCTTTAACTAATTTCCACCAAGGTGCAGTCAAGTTGGCAGTAGCTCTGGCTCTGTGAAGGTTGATGGGGAGATCACATTGCGTGAACCGA
peak30725_Reversed:	putative enhancer	chr16	31018110	31018310	-	AGGACCGGATCAACTTGATCTCCCCATCAACCTTCACAGAGCCAGAGCTACTGCCAACTTGACTGCACCTTGGTGGAAATTAGTTAAAGGCATTCTTTCCTCATGACACTGTACCTCCACCTGTCAGATAATTGTTATAATAAATATTCAAATACATGATGTCTGGGATGTGAGCAGTGCTTCTGGGGCGTACTGCTTCACGTAGTGCACTCTGGCATTGCGTGAACCGA
peak30726	putative enhancer	chr16	31052226	31052426	+	AGGACCGGATCAACTCATGAGCCACTCTGCCCCTCCAGGTCTTTTTTATCTTGTTGCTGTTCCATCCCTAGGGCGTTGCCCTCACCCACATGATCCAATATGATTCACCACCACTTCCACAGTCTGGCCCTTCTGAGGGGTGATGGTTTGCCCTTTGCCCTAAAGAGCATGATTCAGAAGTACAGATCATTTTTGCTCTAATCCCCATAGCCAGGCATTGCGTGAACCGA
peak30726_Reversed:	putative enhancer	chr16	31052226	31052426	-	AGGACCGGATCAACTCCTGGCTATGGGGATTAGAGCAAAAATGATCTGTACTTCTGAATCATGCTCTTTAGGGCAAAGGGCAAACCATCACCCCTCAGAAGGGCCAGACTGTGGAAGTGGTGGTGAATCATATTGGATCATGTGGGTGAGGGCAACGCCCTAGGGATGGAACAGCAACAAGATAAAAAAGACCTGGAGGGGCAGAGTGGCTCATGCATTGCGTGAACCGA
peak30727	putative enhancer	chr16	31099978	31100178	+	AGGACCGGATCAACTTAACCTAGCATTCTCTCTCCCTTTCTCTGAGTAGTCTCCGAACCTATCTATGTTGTCCTCTGCATGGGCTAGCTTGGGCTTCCTCACAGCATGGCAGCCTTAAGGCTTTAATAGTCAGCTTCCAAAATGGTCCTCAGTGATTCCTGCTTCCTGGTATTGATACCATTGTGAAGTCTCTTCTCACATTGAAAGGGGCTGAACATTGCGTGAACCGA
peak30727_Reversed:	putative enhancer	chr16	31099978	31100178	-	AGGACCGGATCAACTTTCAGCCCCTTTCAATGTGAGAAGAGACTTCACAATGGTATCAATACCAGGAAGCAGGAATCACTGAGGACCATTTTGGAAGCTGACTATTAAAGCCTTAAGGCTGCCATGCTGTGAGGAAGCCCAAGCTAGCCCATGCAGAGGACAACATAGATAGGTTCGGAGACTACTCAGAGAAAGGGAGAGAGAATGCTAGGTTACATTGCGTGAACCGA
peak30728	putative enhancer	chr16	31100320	31100520	+	AGGACCGGATCAACTACCCTAGGGAGAGAGGTCTCCTTAGTGAGGAACTGAGGCCCTGTAAGAAACGTGGGTGTGCTGCAGTCAAGTGGGCATAGGCCAAAGTAAACATCCAGAGTGACTCAGTGAGTTTAGAGTGCAGGCATATAGCTCCACTTGTTATCACAGCCGTGTAGCCATAACATGGGAAGGCTCATCACTTGGCTCTGAGCCACTGTCATTGCGTGAACCGA
peak30728_Reversed:	putative enhancer	chr16	31100320	31100520	-	AGGACCGGATCAACTACAGTGGCTCAGAGCCAAGTGATGAGCCTTCCCATGTTATGGCTACACGGCTGTGATAACAAGTGGAGCTATATGCCTGCACTCTAAACTCACTGAGTCACTCTGGATGTTTACTTTGGCCTATGCCCACTTGACTGCAGCACACCCACGTTTCTTACAGGGCCTCAGTTCCTCACTAAGGAGACCTCTCTCCCTAGGGTCATTGCGTGAACCGA
peak30729	putative enhancer	chr16	31128852	31129052	+	AGGACCGGATCAACTACTTCAGCAGGGCAGGTTGGGGCCTTTGGGACCTGCCTAGCTGTTGTAGAGAACTTGGCCTTTGCCTTATCAGTCTGGGAGGGTCTGGCCAAGTGTACTGGTTTCCCGCAGATGGGCCATACAGCACAGGACAGAGAGGGCAGGCTTCAGGGTGGCTCATGTTGCCTTGTCACTTCCTCACTGACCACAGACAAGTTACTCATTGCGTGAACCGA
peak30729_Reversed:	putative enhancer	chr16	31128852	31129052	-	AGGACCGGATCAACTAGTAACTTGTCTGTGGTCAGTGAGGAAGTGACAAGGCAACATGAGCCACCCTGAAGCCTGCCCTCTCTGTCCTGTGCTGTATGGCCCATCTGCGGGAAACCAGTACACTTGGCCAGACCCTCCCAGACTGATAAGGCAAAGGCCAAGTTCTCTACAACAGCTAGGCAGGTCCCAAAGGCCCCAACCTGCCCTGCTGAAGTCATTGCGTGAACCGA
peak3073	putative enhancer	chr1	45172976	45173176	+	AGGACCGGATCAACTAACACAGTGAGACCCAGTCTCTACAAAAAATAAAAAAAATTAGCCGGGCATGGTGGTGTGTGCCTGTGGTCCCAACTTCTTGGGAGGCTGAGGCAGGAGGATTGCTTAAGCCCAAGAGTTCAAGGCTGCAGTACACTATGATCATACCACTGTACTCCAGCCTGGGTGACATAGCAAGACCTTGTCTCAAAAATTATAATCATTGCGTGAACCGA
peak3073_Reversed:	putative enhancer	chr1	45172976	45173176	-	AGGACCGGATCAACTATTATAATTTTTGAGACAAGGTCTTGCTATGTCACCCAGGCTGGAGTACAGTGGTATGATCATAGTGTACTGCAGCCTTGAACTCTTGGGCTTAAGCAATCCTCCTGCCTCAGCCTCCCAAGAAGTTGGGACCACAGGCACACACCACCATGCCCGGCTAATTTTTTTTATTTTTTGTAGAGACTGGGTCTCACTGTGTTCATTGCGTGAACCGA
peak30730	putative enhancer	chr16	31142245	31142445	+	AGGACCGGATCAACTCCGCTTCCACCCCGGCTCCGCCCCATTCCCAGTTCCGCAAGCCCCGCCCCTTCCTAGAGCCCACTCGGACCCGCCTTCCCCAGGCCCCGCTCCCTCCCTAGAGCCCACTCGGACCCGCCTTCCGCAGGCCCCGCCCTCTCCCTAGAGCCCACTTGGACTCGCCTTCCACAGGCCCCGCCCTCTTCCTAGAGCCCTCTCGGCATTGCGTGAACCGA
peak30730_Reversed:	putative enhancer	chr16	31142245	31142445	-	AGGACCGGATCAACTCCGAGAGGGCTCTAGGAAGAGGGCGGGGCCTGTGGAAGGCGAGTCCAAGTGGGCTCTAGGGAGAGGGCGGGGCCTGCGGAAGGCGGGTCCGAGTGGGCTCTAGGGAGGGAGCGGGGCCTGGGGAAGGCGGGTCCGAGTGGGCTCTAGGAAGGGGCGGGGCTTGCGGAACTGGGAATGGGGCGGAGCCGGGGTGGAAGCGGCATTGCGTGAACCGA
peak30731	putative enhancer	chr16	31157196	31157396	+	AGGACCGGATCAACTGCTCTCACCACACTTTCCAAAGGTGCTGACCAGAGGGAGCAGAAGACTGTTTCACAGCTCAAGCACACAGCCGCACGCGCTCCACACCAGCGAAGCCCAGCAGTGCCGCATCTCATCGTGAAAAGAGGAAGCCAGAAGCTGGGAGTCACTCCACTTCTGGTCAGGGCTGTTCTGTGGAATATACTGTGGGCAGGGCCACACATTGCGTGAACCGA
peak30731_Reversed:	putative enhancer	chr16	31157196	31157396	-	AGGACCGGATCAACTTGTGGCCCTGCCCACAGTATATTCCACAGAACAGCCCTGACCAGAAGTGGAGTGACTCCCAGCTTCTGGCTTCCTCTTTTCACGATGAGATGCGGCACTGCTGGGCTTCGCTGGTGTGGAGCGCGTGCGGCTGTGTGCTTGAGCTGTGAAACAGTCTTCTGCTCCCTCTGGTCAGCACCTTTGGAAAGTGTGGTGAGAGCCATTGCGTGAACCGA
peak30732	putative enhancer	chr16	31159765	31159965	+	AGGACCGGATCAACTAATATTTGAGAGACTTGATAAAATTGGGAACATGTTGTGTGTTGACTCCACGCTTGACTGATATGATCAAGACATCCCCTTGGTGCTCCCTCTCGTGGCAAGAAGAGTAACTGCTCCTTCAATTTCACTCCCAGACTCTGCCCCCACCTCCCCACCCACCTCTTGGTCTCCAGGGACCATGCTGGTACCCTGAGCCTGTCCATTGCGTGAACCGA
peak30732_Reversed:	putative enhancer	chr16	31159765	31159965	-	AGGACCGGATCAACTGACAGGCTCAGGGTACCAGCATGGTCCCTGGAGACCAAGAGGTGGGTGGGGAGGTGGGGGCAGAGTCTGGGAGTGAAATTGAAGGAGCAGTTACTCTTCTTGCCACGAGAGGGAGCACCAAGGGGATGTCTTGATCATATCAGTCAAGCGTGGAGTCAACACACAACATGTTCCCAATTTTATCAAGTCTCTCAAATATTCATTGCGTGAACCGA
peak30733	putative enhancer	chr16	31230144	31230344	+	AGGACCGGATCAACTCACCCTGAGGAAGAGAAAGAGCTAAAGTCCTTTAAAAATTAACTGCCTGTTTTTCTGTGGATAGTGAGCCTTATCTCTCTCCCTTTCCCAGGCATTGTGAAGACCCTGTTTCTCTAGCTGTGCAGCTGCAAGGTCACTAGGCAGATAAACTCAAGTCATAAAACATGTTTTTCCTTGAAAAGTAAAAAATGATGTAATGCCATTGCGTGAACCGA
peak30733_Reversed:	putative enhancer	chr16	31230144	31230344	-	AGGACCGGATCAACTGCATTACATCATTTTTTACTTTTCAAGGAAAAACATGTTTTATGACTTGAGTTTATCTGCCTAGTGACCTTGCAGCTGCACAGCTAGAGAAACAGGGTCTTCACAATGCCTGGGAAAGGGAGAGAGATAAGGCTCACTATCCACAGAAAAACAGGCAGTTAATTTTTAAAGGACTTTAGCTCTTTCTCTTCCTCAGGGTGCATTGCGTGAACCGA
peak30734	putative enhancer	chr16	31230624	31230824	+	AGGACCGGATCAACTCTGAGGCAGGAGAATGGCCTGAACCCGGGAGGCGGAGCTTGCAGTGAGCCGAGATGGCGCCACTACACTCCAGCCTGGGTGACAGAGCGAGACTCCGCCTCAAAAAAAAAAAAAAAAAAAGGTAACCGGACTCTTTGTTCAGGGCTCAGTCTTTTTGGATGTTAATCTGACCGGGCCAGTGCACCTAACTAAATAATAAACATTGCGTGAACCGA
peak30734_Reversed:	putative enhancer	chr16	31230624	31230824	-	AGGACCGGATCAACTTTTATTATTTAGTTAGGTGCACTGGCCCGGTCAGATTAACATCCAAAAAGACTGAGCCCTGAACAAAGAGTCCGGTTACCTTTTTTTTTTTTTTTTTTTGAGGCGGAGTCTCGCTCTGTCACCCAGGCTGGAGTGTAGTGGCGCCATCTCGGCTCACTGCAAGCTCCGCCTCCCGGGTTCAGGCCATTCTCCTGCCTCAGCATTGCGTGAACCGA
peak30735	putative enhancer	chr16	31244134	31244334	+	AGGACCGGATCAACTTCCTCAATGGGAAAAGGGGAAGTGAGGAGAAACTTCAGAATAGCAAAGAGGAACCTGACAACAATTCAGTTCAGCCTTGTGGAATCCAGTGATGTGAGATAAAATCACTCGGTGTTTAACAGACACTGCTGAGCTTCCGATTACCCTGCCCTGGAGCTCCTGTCTGGCCTCTTTCTGTGATAGGATTCATGGGCTATTGTCATTGCGTGAACCGA
peak30735_Reversed:	putative enhancer	chr16	31244134	31244334	-	AGGACCGGATCAACTACAATAGCCCATGAATCCTATCACAGAAAGAGGCCAGACAGGAGCTCCAGGGCAGGGTAATCGGAAGCTCAGCAGTGTCTGTTAAACACCGAGTGATTTTATCTCACATCACTGGATTCCACAAGGCTGAACTGAATTGTTGTCAGGTTCCTCTTTGCTATTCTGAAGTTTCTCCTCACTTCCCCTTTTCCCATTGAGGACATTGCGTGAACCGA
peak30736	putative enhancer	chr16	31248641	31248841	+	AGGACCGGATCAACTGAAGGGGGAAACTGGATGCTGGGGAGATAACCACAAGTGTCCACACAAACTCAATTGTGATGTGGTTCATCTAAGCAACACTCAGTGAGCCCCAGCCAGATAAGGTGCTGGGTCCTGGGATAAAGCCATGAGCAGGACATAGTCACTGCTCTCAAGGCAGCCATTGTTTATCACCCCCCAAGAACGTAAGCTCCTTAAAGCATTGCGTGAACCGA
peak30736_Reversed:	putative enhancer	chr16	31248641	31248841	-	AGGACCGGATCAACTCTTTAAGGAGCTTACGTTCTTGGGGGGTGATAAACAATGGCTGCCTTGAGAGCAGTGACTATGTCCTGCTCATGGCTTTATCCCAGGACCCAGCACCTTATCTGGCTGGGGCTCACTGAGTGTTGCTTAGATGAACCACATCACAATTGAGTTTGTGTGGACACTTGTGGTTATCTCCCCAGCATCCAGTTTCCCCCTTCCATTGCGTGAACCGA
peak30737	putative enhancer	chr16	31253701	31253901	+	AGGACCGGATCAACTAAACTGAGAAGGAGGGTCATGGGCGGTAGGCGGGAAGCAGGAGAGTGTGGGGTCAGAGGACAGATGTAGAAATCAGTTCCAGGAAGCGAGGGCCGAGTGTCAGAAGCTGCTGCTGAGTCACTCAAGATGAAGACAGAACTCATCACTGGAGTCACTCAGGCAGCCTTGGTGACCTTGATAAAAATAGTTTAGGTGGAGTACATTGCGTGAACCGA
peak30737_Reversed:	putative enhancer	chr16	31253701	31253901	-	AGGACCGGATCAACTTACTCCACCTAAACTATTTTTATCAAGGTCACCAAGGCTGCCTGAGTGACTCCAGTGATGAGTTCTGTCTTCATCTTGAGTGACTCAGCAGCAGCTTCTGACACTCGGCCCTCGCTTCCTGGAACTGATTTCTACATCTGTCCTCTGACCCCACACTCTCCTGCTTCCCGCCTACCGCCCATGACCCTCCTTCTCAGTTTCATTGCGTGAACCGA
peak30738	putative enhancer	chr16	31267435	31267635	+	AGGACCGGATCAACTGGTTTTCCAGTCTTCACTGGAATTTGTTGACAAATTCTAAAGGAGCTGTAACACCGCACTTTCTCCTTTTTCTCAAATTTCCATAATGACAGCACTCCTGGCAGTGACTCACTCGTTTTAGAGGAAGACCTGTCTCTCCTCTGTCCCATGACTAAATTCTTCCATATGGGCTTTTGAGAGTCTCTCATGCACCAACTAAGCATTGCGTGAACCGA
peak30738_Reversed:	putative enhancer	chr16	31267435	31267635	-	AGGACCGGATCAACTCTTAGTTGGTGCATGAGAGACTCTCAAAAGCCCATATGGAAGAATTTAGTCATGGGACAGAGGAGAGACAGGTCTTCCTCTAAAACGAGTGAGTCACTGCCAGGAGTGCTGTCATTATGGAAATTTGAGAAAAAGGAGAAAGTGCGGTGTTACAGCTCCTTTAGAATTTGTCAACAAATTCCAGTGAAGACTGGAAAACCCATTGCGTGAACCGA
peak30739	putative enhancer	chr16	31299067	31299267	+	AGGACCGGATCAACTTTCTTTATGTTTAAAAATTTTTTTATTGTGGTAAGGGCACTTAACATGAGACCTATCCTCTTAACAGATTTTAAAATGTACAATGTAATACTGTCATCTATTGGTGCAATGTTGTACAGCAGACCTCTTGAACTTCATCTTGCATATTGAAAATGTATACCCATTGATTAGCAACTCCTCATTGTTCTCTAGCCTCTGGCCATTGCGTGAACCGA
peak30739_Reversed:	putative enhancer	chr16	31299067	31299267	-	AGGACCGGATCAACTGCCAGAGGCTAGAGAACAATGAGGAGTTGCTAATCAATGGGTATACATTTTCAATATGCAAGATGAAGTTCAAGAGGTCTGCTGTACAACATTGCACCAATAGATGACAGTATTACATTGTACATTTTAAAATCTGTTAAGAGGATAGGTCTCATGTTAAGTGCCCTTACCACAATAAAAAAATTTTTAAACATAAAGAACATTGCGTGAACCGA
peak3074	putative enhancer	chr1	45190532	45190732	+	AGGACCGGATCAACTTTCCCTTATAGGGTGAATTTACTCTACGAAATGAATCCAAGAGTCAGAGGAAATGTAGCGCTCGGATCCTTCCGTCAGGACCAAGGCATTTATTCCTCTAACTGCCAGGAGAGTTGGCTGCTGAGAGGTTACAGCTATGTCCTCCTCCATGAGCTGCCCTCAACCAAAGTATCACAGATTGAGTTCTCTGAAAGGAAACACATTGCGTGAACCGA
peak3074_Reversed:	putative enhancer	chr1	45190532	45190732	-	AGGACCGGATCAACTTGTTTCCTTTCAGAGAACTCAATCTGTGATACTTTGGTTGAGGGCAGCTCATGGAGGAGGACATAGCTGTAACCTCTCAGCAGCCAACTCTCCTGGCAGTTAGAGGAATAAATGCCTTGGTCCTGACGGAAGGATCCGAGCGCTACATTTCCTCTGACTCTTGGATTCATTTCGTAGAGTAAATTCACCCTATAAGGGAACATTGCGTGAACCGA
peak30740	putative enhancer	chr16	31327701	31327901	+	AGGACCGGATCAACTGAAGCAGATACCAGGGACGGGAAGATCAGGGTGTGTTTAAGAGTGGCCTCAGCATGAAATGCAGGGCTGAAGGAGTTGGTGGTGGTTAGATACAGGCCATGTCCCAAAATGACTGACGGGTGTTGTTTGGGATTTGCAGTTTCGCCTCTGGGAGTGACATAATCATATTTGCATGTTAGAACGATCACTCTTCAGGAGGGCATTGCGTGAACCGA
peak30740_Reversed:	putative enhancer	chr16	31327701	31327901	-	AGGACCGGATCAACTCCCTCCTGAAGAGTGATCGTTCTAACATGCAAATATGATTATGTCACTCCCAGAGGCGAAACTGCAAATCCCAAACAACACCCGTCAGTCATTTTGGGACATGGCCTGTATCTAACCACCACCAACTCCTTCAGCCCTGCATTTCATGCTGAGGCCACTCTTAAACACACCCTGATCTTCCCGTCCCTGGTATCTGCTTCCATTGCGTGAACCGA
peak30741	putative enhancer	chr16	31327933	31328133	+	AGGACCGGATCAACTAGGGGACCAGTTAGAAGAAGGTGGTTGCAGACATCCAGCTGGAGAGGGATGGGCCTGGGCTAGGCGGGGGCAGGGGTTGGAGAACAGTGGGGTTTCAGATGCAGAGATAACAGAACTTGGTGGCTGATTGGAGGCAGGGAGTGAGGGAGAGGGAGGAGCAAAGACTAACTGTCAGTTCTCAAGAGCCGGCTGGAGCTCTTCATTGCGTGAACCGA
peak30741_Reversed:	putative enhancer	chr16	31327933	31328133	-	AGGACCGGATCAACTAAGAGCTCCAGCCGGCTCTTGAGAACTGACAGTTAGTCTTTGCTCCTCCCTCTCCCTCACTCCCTGCCTCCAATCAGCCACCAAGTTCTGTTATCTCTGCATCTGAAACCCCACTGTTCTCCAACCCCTGCCCCCGCCTAGCCCAGGCCCATCCCTCTCCAGCTGGATGTCTGCAACCACCTTCTTCTAACTGGTCCCCTCATTGCGTGAACCGA
peak30742	putative enhancer	chr16	31333753	31333953	+	AGGACCGGATCAACTCCACCCAGGGGAGAAGGCTGGAGCGCATAGACACCGATTCCACTTAGCTATTGGATGAGGGCTGCTCTTGGTGGGGAGAGTGTGTTAATTTCCTACCACTTCTGGCCTGCCCTGAGTGTGAGGAGAGTGGGCTCTAGTGGCCAGAGAAAGTGATACCAGTGCTGCTGGCTGGATGTTTGACAGGTGAACACAGCCCCTGACATTGCGTGAACCGA
peak30742_Reversed:	putative enhancer	chr16	31333753	31333953	-	AGGACCGGATCAACTTCAGGGGCTGTGTTCACCTGTCAAACATCCAGCCAGCAGCACTGGTATCACTTTCTCTGGCCACTAGAGCCCACTCTCCTCACACTCAGGGCAGGCCAGAAGTGGTAGGAAATTAACACACTCTCCCCACCAAGAGCAGCCCTCATCCAATAGCTAAGTGGAATCGGTGTCTATGCGCTCCAGCCTTCTCCCCTGGGTGGCATTGCGTGAACCGA
peak30743	putative enhancer	chr16	31334077	31334277	+	AGGACCGGATCAACTACACAGTAAACACTAGCCTGGCCTGAACATACATCCTCTCTAATCCTCACACCAGTCCTTGGTATTTACATGAATTTCACTTATGAGGAAACCTAGGCTTAGATAGATCATACCAGTTGCCTGAGGTCATACAGCTGGGAAGGAATGGAGCTAGGAGTTAATCCCAGCTCTGCCTAGGTCTAAAGCTTTTCTCTTTTACTCATTGCGTGAACCGA
peak30743_Reversed:	putative enhancer	chr16	31334077	31334277	-	AGGACCGGATCAACTAGTAAAAGAGAAAAGCTTTAGACCTAGGCAGAGCTGGGATTAACTCCTAGCTCCATTCCTTCCCAGCTGTATGACCTCAGGCAACTGGTATGATCTATCTAAGCCTAGGTTTCCTCATAAGTGAAATTCATGTAAATACCAAGGACTGGTGTGAGGATTAGAGAGGATGTATGTTCAGGCCAGGCTAGTGTTTACTGTGTCATTGCGTGAACCGA
peak30744	putative enhancer	chr16	31347489	31347689	+	AGGACCGGATCAACTGGAGAAGGAAAGAAGACAGACCAGGGCGAGGTGCTACACACTTTTAAACAACCAGATCTTGTGATGACTCACTCACTATCACGAGAACAGCAAGGGAGAAATCCGCACCCATGGTCCAATCACCTCCCACCAGGCCCCTCCTCCAACACTGCAGATTATAATCCAACATGAGATTTGAGTGGGGACACAAATCCAAACCACATTGCGTGAACCGA
peak30744_Reversed:	putative enhancer	chr16	31347489	31347689	-	AGGACCGGATCAACTTGGTTTGGATTTGTGTCCCCACTCAAATCTCATGTTGGATTATAATCTGCAGTGTTGGAGGAGGGGCCTGGTGGGAGGTGATTGGACCATGGGTGCGGATTTCTCCCTTGCTGTTCTCGTGATAGTGAGTGAGTCATCACAAGATCTGGTTGTTTAAAAGTGTGTAGCACCTCGCCCTGGTCTGTCTTCTTTCCTTCTCCCATTGCGTGAACCGA
peak30745	putative enhancer	chr16	31382641	31382841	+	AGGACCGGATCAACTCTCTCAGTTCCGATTTCCCAGGCTGAATTGGGAGTGAGATGCCTGCATGCTGGGTTCTGCACAGCTGGCCTCCCGCGTTGGGCAACATTGCTGGCTGGAAGGGAGGAGCGCCCTCTAGGGAGGGACATGGCCCCGGTGCGGCTGCAGCTCACCCAGCCCCAGGGGCAGAAGAGACCCAACCACTTCTATTTTTTGAGGCTCATTGCGTGAACCGA
peak30745_Reversed:	putative enhancer	chr16	31382641	31382841	-	AGGACCGGATCAACTAGCCTCAAAAAATAGAAGTGGTTGGGTCTCTTCTGCCCCTGGGGCTGGGTGAGCTGCAGCCGCACCGGGGCCATGTCCCTCCCTAGAGGGCGCTCCTCCCTTCCAGCCAGCAATGTTGCCCAACGCGGGAGGCCAGCTGTGCAGAACCCAGCATGCAGGCATCTCACTCCCAATTCAGCCTGGGAAATCGGAACTGAGAGCATTGCGTGAACCGA
peak30746	putative enhancer	chr16	31386318	31386518	+	AGGACCGGATCAACTTATGCTGTGAGCAAGATTCCTTTGTGAAGGAACAGCTTGGACATTGTGTATGTCAGAGGTATACAGCAGAATAGCAGTGACTAACGCTTGTGTGGGAGAGCAAGCATGTCACCTCATACTTGGAATAAGTCACTGCCATACAAAGTCTGAATCAGCTTTCATCTTTGTGCAACACATGTATGTGGGAGCTTTTCAGCTGCCATTGCGTGAACCGA
peak30746_Reversed:	putative enhancer	chr16	31386318	31386518	-	AGGACCGGATCAACTGCAGCTGAAAAGCTCCCACATACATGTGTTGCACAAAGATGAAAGCTGATTCAGACTTTGTATGGCAGTGACTTATTCCAAGTATGAGGTGACATGCTTGCTCTCCCACACAAGCGTTAGTCACTGCTATTCTGCTGTATACCTCTGACATACACAATGTCCAAGCTGTTCCTTCACAAAGGAATCTTGCTCACAGCATACATTGCGTGAACCGA
peak30747	putative enhancer	chr16	31386656	31386856	+	AGGACCGGATCAACTATCTGGTCAAGATGGGATGCACTAAAAAAACAGCCCAAACCAGCAGATGGCCAGGAAAGCAAACTCTCATTACCCTCGCCACTTATTAGCATAAAGACACTCCCACCGGTGCCATGACAGTTTACAAATGCCATGGAAACACACCATAGCAACGGTCAGCAAGTTACCTCATATGGTTCTGGAAACTCCCCACACCTTTTCATTGCGTGAACCGA
peak30747_Reversed:	putative enhancer	chr16	31386656	31386856	-	AGGACCGGATCAACTAAAAGGTGTGGGGAGTTTCCAGAACCATATGAGGTAACTTGCTGACCGTTGCTATGGTGTGTTTCCATGGCATTTGTAAACTGTCATGGCACCGGTGGGAGTGTCTTTATGCTAATAAGTGGCGAGGGTAATGAGAGTTTGCTTTCCTGGCCATCTGCTGGTTTGGGCTGTTTTTTTAGTGCATCCCATCTTGACCAGATCATTGCGTGAACCGA
peak30748	putative enhancer	chr16	31403960	31404160	+	AGGACCGGATCAACTTCCTGGCTCCCCGTGAGCTACTCTGGGTGTAACCCTGGGGTGATGGGCTCTAAGTCTCAGTAACTCTCAGATGAAGATAAGCTCACAGCTTAGGATTGAGATCATGTGTGTGGGGTGCTCAGCCCGGGGCACGTAGGAGGTGTCGGATAAATGCCTGAGGTTTTATCAGAGAATGGAGTAGTCAGGGACTCAGGAATTGTCATTGCGTGAACCGA
peak30748_Reversed:	putative enhancer	chr16	31403960	31404160	-	AGGACCGGATCAACTACAATTCCTGAGTCCCTGACTACTCCATTCTCTGATAAAACCTCAGGCATTTATCCGACACCTCCTACGTGCCCCGGGCTGAGCACCCCACACACATGATCTCAATCCTAAGCTGTGAGCTTATCTTCATCTGAGAGTTACTGAGACTTAGAGCCCATCACCCCAGGGTTACACCCAGAGTAGCTCACGGGGAGCCAGGACATTGCGTGAACCGA
peak30749	putative enhancer	chr16	31404406	31404606	+	AGGACCGGATCAACTGTGCTAGAATTTGGCTTAAACAAGAGATGCTCCCACCAAACGCACCCTCTTTACTTCTGGGAGGCTCTTCTGCCTTGAACGGTGGCCCCTTGTGACTCAGCAACCCAGAGGAAGGCCTCCGTCTGTCCTGTAAGTTTAAAGTCACACGGGAGTGTCCCATTCTGGAGTCTCCACCTCACCCCTCAAAGTTCTTCCAGTGGCATTGCGTGAACCGA
peak30749_Reversed:	putative enhancer	chr16	31404406	31404606	-	AGGACCGGATCAACTCCACTGGAAGAACTTTGAGGGGTGAGGTGGAGACTCCAGAATGGGACACTCCCGTGTGACTTTAAACTTACAGGACAGACGGAGGCCTTCCTCTGGGTTGCTGAGTCACAAGGGGCCACCGTTCAAGGCAGAAGAGCCTCCCAGAAGTAAAGAGGGTGCGTTTGGTGGGAGCATCTCTTGTTTAAGCCAAATTCTAGCACCATTGCGTGAACCGA
peak3075	putative enhancer	chr1	45190712	45190912	+	AGGACCGGATCAACTGAGTTCTCTGAAAGGAAACACCAAGATAGAATGAGAAATGCAACACACTTACTAGGGATCAACATCTGTGAAAGAACGGCAACAGAAGCAGGACTGGGAAGAGGAAGAAATCAAACTGCAATGCAGGCCTGATAAAAGCTCAGCCAACCAGATTTGGCTCTCTGGAGCAGGTATTGCCTGTCGGAGAGTTCCATGTTCGACATTGCGTGAACCGA
peak3075_Reversed:	putative enhancer	chr1	45190712	45190912	-	AGGACCGGATCAACTTCGAACATGGAACTCTCCGACAGGCAATACCTGCTCCAGAGAGCCAAATCTGGTTGGCTGAGCTTTTATCAGGCCTGCATTGCAGTTTGATTTCTTCCTCTTCCCAGTCCTGCTTCTGTTGCCGTTCTTTCACAGATGTTGATCCCTAGTAAGTGTGTTGCATTTCTCATTCTATCTTGGTGTTTCCTTTCAGAGAACTCCATTGCGTGAACCGA
peak30750	putative enhancer	chr16	31404633	31404833	+	AGGACCGGATCAACTGCAGGGGTGACCGAGTGGTTCTCACCAACTCCAGTCCTGCTCTCATGCCCAGACTGCAGGAAATTTCCCAGCAGCCTTTGCTCCCCAGAGCCAAGCCCATCTCAGGGCTGGACTCAGCCAAGGATTGGACCTCCCTGCTGCCGGTCCTTCCCTTCCCTCCCTCCCTTCCTTTCTCCCTCCCTCCCTCTTTCCCTCCTTCCCATTGCGTGAACCGA
peak30750_Reversed:	putative enhancer	chr16	31404633	31404833	-	AGGACCGGATCAACTGGAAGGAGGGAAAGAGGGAGGGAGGGAGAAAGGAAGGGAGGGAGGGAAGGGAAGGACCGGCAGCAGGGAGGTCCAATCCTTGGCTGAGTCCAGCCCTGAGATGGGCTTGGCTCTGGGGAGCAAAGGCTGCTGGGAAATTTCCTGCAGTCTGGGCATGAGAGCAGGACTGGAGTTGGTGAGAACCACTCGGTCACCCCTGCCATTGCGTGAACCGA
peak30751	putative enhancer	chr16	31451807	31452007	+	AGGACCGGATCAACTTGCCTTCCTAATCCTATCAGGTTCTGCCATGCCAAGCCAGGCCACCTTCTCGTGTGGACACCCTCCCCCACCTGCTGGAGCTCTGATACATGCTCTGGCCTGCTGCGTCTCACTCCCCACACCCGGCAGAGGCCTCTTTGGCTCTGCCTGCCCCTAGAGGCTGTAAGACAGCATTGTTCAGGAAAGGGAGGAAAGGGAATCATTGCGTGAACCGA
peak30751_Reversed:	putative enhancer	chr16	31451807	31452007	-	AGGACCGGATCAACTATTCCCTTTCCTCCCTTTCCTGAACAATGCTGTCTTACAGCCTCTAGGGGCAGGCAGAGCCAAAGAGGCCTCTGCCGGGTGTGGGGAGTGAGACGCAGCAGGCCAGAGCATGTATCAGAGCTCCAGCAGGTGGGGGAGGGTGTCCACACGAGAAGGTGGCCTGGCTTGGCATGGCAGAACCTGATAGGATTAGGAAGGCACATTGCGTGAACCGA
peak30752	putative enhancer	chr16	31452693	31452893	+	AGGACCGGATCAACTCCCTGAGACATAAGTGGTGCGGGTGAGACTCCTGGGGCCTATCTCAGAGGTCCTCACACCCCTGAGATTAAATCAGTCAGGAGGCAGGGTGGAGAGAGGAGTGTCCTATCAGGTCTGAGGAGGTTGTCAACTTCCTGGACTTCTTGCTAAGGACTCCTCTTCCCACCCTTCATGGGTAGCTGAGGTCAGGGAATCTGTAGCATTGCGTGAACCGA
peak30752_Reversed:	putative enhancer	chr16	31452693	31452893	-	AGGACCGGATCAACTCTACAGATTCCCTGACCTCAGCTACCCATGAAGGGTGGGAAGAGGAGTCCTTAGCAAGAAGTCCAGGAAGTTGACAACCTCCTCAGACCTGATAGGACACTCCTCTCTCCACCCTGCCTCCTGACTGATTTAATCTCAGGGGTGTGAGGACCTCTGAGATAGGCCCCAGGAGTCTCACCCGCACCACTTATGTCTCAGGGCATTGCGTGAACCGA
peak30753	putative enhancer	chr16	31453520	31453720	+	AGGACCGGATCAACTCTGGGAGGAATGTGTGCCAGAGACCCTGACCTCTGACCCAGGCATGCAAGGGTCTGCCTTGCCTAGTTGAGCCTGTGCACTCTGTCTCTGCCTCCCTTCAGATAGGGAAAGGAGCTTCAAATTACGGGGTGATGTCATAGCACGGAGTGGAGATGGGGTGGCAGGGAGACAGGGAGGCTCAGGGAAGGAGGCCAGGTATTCATTGCGTGAACCGA
peak30753_Reversed:	putative enhancer	chr16	31453520	31453720	-	AGGACCGGATCAACTAATACCTGGCCTCCTTCCCTGAGCCTCCCTGTCTCCCTGCCACCCCATCTCCACTCCGTGCTATGACATCACCCCGTAATTTGAAGCTCCTTTCCCTATCTGAAGGGAGGCAGAGACAGAGTGCACAGGCTCAACTAGGCAAGGCAGACCCTTGCATGCCTGGGTCAGAGGTCAGGGTCTCTGGCACACATTCCTCCCAGCATTGCGTGAACCGA
peak30754	putative enhancer	chr16	31453808	31454008	+	AGGACCGGATCAACTATGGAAAGGTCCTTCTCACCCACAGTGGGGTGGGATGGAGACTGTAACCTCAAGTACTTTTCTGCAGGGGACAGGCAAGTAACACATATGAAACGTGCTGAGTCAGGGATGCAAGAGGGAGTGTCCCTGTTCCTATGTCCAGGACAGCCACTACTCAACGAACTGCTGCCATAAAAATCCAATGTTGCAGCATCTTCTGACATTGCGTGAACCGA
peak30754_Reversed:	putative enhancer	chr16	31453808	31454008	-	AGGACCGGATCAACTTCAGAAGATGCTGCAACATTGGATTTTTATGGCAGCAGTTCGTTGAGTAGTGGCTGTCCTGGACATAGGAACAGGGACACTCCCTCTTGCATCCCTGACTCAGCACGTTTCATATGTGTTACTTGCCTGTCCCCTGCAGAAAAGTACTTGAGGTTACAGTCTCCATCCCACCCCACTGTGGGTGAGAAGGACCTTTCCATCATTGCGTGAACCGA
peak30755	putative enhancer	chr16	31476662	31476862	+	AGGACCGGATCAACTTCTGCTCTCTTCTGGCCCTGCCCTCTCCTACACAGACTCCGGACCCGAGCCCTCCCCGCTCTGTCCCGCCATAGACCCGGCTCCTCCTTCCCCAAGGCTCCCTCGGACTGCCCCTCCTTCGGCCCCAGATCTCAGGTCTTGTGGGTCCCCCGTCCCGCCCGCACCCTTTGCTTTCAGCCCACTCGGTTCCCTCTCCTAGGCATTGCGTGAACCGA
peak30755_Reversed:	putative enhancer	chr16	31476662	31476862	-	AGGACCGGATCAACTCCTAGGAGAGGGAACCGAGTGGGCTGAAAGCAAAGGGTGCGGGCGGGACGGGGGACCCACAAGACCTGAGATCTGGGGCCGAAGGAGGGGCAGTCCGAGGGAGCCTTGGGGAAGGAGGAGCCGGGTCTATGGCGGGACAGAGCGGGGAGGGCTCGGGTCCGGAGTCTGTGTAGGAGAGGGCAGGGCCAGAAGAGAGCAGACATTGCGTGAACCGA
peak30756	putative enhancer	chr16	31476947	31477147	+	AGGACCGGATCAACTATCCTGGATAACTACATCTCGGCGCTCAGCGCGCTCTGGCACCCGGACTGTTTCGTCTGCAGGGTGCGAGCTGCGGGGCGGGGCGTTGGAGGGGCGGGTCAAGGGTACAGGGCTGTGGGGCGGGGCCTTGGAGGGGCGGGTCAAGGGTGCAGGGCAGGGGGCGGGCCCTCGGGGGGGCGGGTCACGGGAGGTGCTGCTAGCATTGCGTGAACCGA
peak30756_Reversed:	putative enhancer	chr16	31476947	31477147	-	AGGACCGGATCAACTCTAGCAGCACCTCCCGTGACCCGCCCCCCCGAGGGCCCGCCCCCTGCCCTGCACCCTTGACCCGCCCCTCCAAGGCCCCGCCCCACAGCCCTGTACCCTTGACCCGCCCCTCCAACGCCCCGCCCCGCAGCTCGCACCCTGCAGACGAAACAGTCCGGGTGCCAGAGCGCGCTGAGCGCCGAGATGTAGTTATCCAGGATCATTGCGTGAACCGA
peak30757	putative enhancer	chr16	31477569	31477769	+	AGGACCGGATCAACTCGGCTGACAGCCCGCTCGGCTCGCCCTCTCCCCCGGAGGCCGCGCCCTCCCGGAAAAGCCGGGTCCTCCAGACCCCGAGGCCTTGCTCTCAGAGCGGGAGGCCCCACCCACTGGAGAGCCCCGCCCCTAAGGTACTATGAGTCCTCAGGGGTCAAGTTCAGAAACGGCCCAGCCAGACCTAAACCCACACGCCCACAAAGCATTGCGTGAACCGA
peak30757_Reversed:	putative enhancer	chr16	31477569	31477769	-	AGGACCGGATCAACTCTTTGTGGGCGTGTGGGTTTAGGTCTGGCTGGGCCGTTTCTGAACTTGACCCCTGAGGACTCATAGTACCTTAGGGGCGGGGCTCTCCAGTGGGTGGGGCCTCCCGCTCTGAGAGCAAGGCCTCGGGGTCTGGAGGACCCGGCTTTTCCGGGAGGGCGCGGCCTCCGGGGGAGAGGGCGAGCCGAGCGGGCTGTCAGCCGCATTGCGTGAACCGA
peak30758	putative enhancer	chr16	31477946	31478146	+	AGGACCGGATCAACTGCATTCCACCTCTCCCTGGTGCTGTCTCTGAATGCGCGCAGGAGCTTGGCCCTGACTCCCCACCCCCGCGCTGGCTCTGTCCCCGGCCGTCTCTAGGTCACTGCCCTGTGGCCGCAGCGGGACCTGCAGCCTCAGCCCTTGCAGGTAGCCACTCCTGCACTTCCTACTTCAAGTATCAGATGAGCCTGAGGCTGGAAAGTCATTGCGTGAACCGA
peak30758_Reversed:	putative enhancer	chr16	31477946	31478146	-	AGGACCGGATCAACTACTTTCCAGCCTCAGGCTCATCTGATACTTGAAGTAGGAAGTGCAGGAGTGGCTACCTGCAAGGGCTGAGGCTGCAGGTCCCGCTGCGGCCACAGGGCAGTGACCTAGAGACGGCCGGGGACAGAGCCAGCGCGGGGGTGGGGAGTCAGGGCCAAGCTCCTGCGCGCATTCAGAGACAGCACCAGGGAGAGGTGGAATGCCATTGCGTGAACCGA
peak30759	putative enhancer	chr16	31535846	31536046	+	AGGACCGGATCAACTAAAAAAACCGCTCTGGCTACAATAAGGAAACAGATTGTAGATGCAGATAGCATCAGGGAACCAGTAGAGAGGCTGCTGTGGTGCCTCCAGAAGGTAGTGGGGTGATTTAGATAAGAGGAGTATAAATAATCACGTGAAATTCTCTCCTGGAGCTCCCACCGCTATCTGCCTAAGTTCCACTAAAGAAGTAGAAATGTGACCATTGCGTGAACCGA
peak30759_Reversed:	putative enhancer	chr16	31535846	31536046	-	AGGACCGGATCAACTGTCACATTTCTACTTCTTTAGTGGAACTTAGGCAGATAGCGGTGGGAGCTCCAGGAGAGAATTTCACGTGATTATTTATACTCCTCTTATCTAAATCACCCCACTACCTTCTGGAGGCACCACAGCAGCCTCTCTACTGGTTCCCTGATGCTATCTGCATCTACAATCTGTTTCCTTATTGTAGCCAGAGCGGTTTTTTTCATTGCGTGAACCGA
peak3076	putative enhancer	chr1	45191232	45191432	+	AGGACCGGATCAACTGAAATAGCTGGAGCTTTACGCTCCTACCTTGCTCAGTCATTTGCAGGCTGCCCTTAGAAAAGTATGACCTCAGATGAAGCAGATCTCTGCTGCTGAGACAGCCCGTGAATCAGCTGACAGTTGGAAGCTGTCTGATGAAAGCACTTCCGGCAGCTGGGCAGCAAGTAGTTCCCTGAAGAGAAACAGTGTAGTTCACCTTCCATTGCGTGAACCGA
peak3076_Reversed:	putative enhancer	chr1	45191232	45191432	-	AGGACCGGATCAACTGAAGGTGAACTACACTGTTTCTCTTCAGGGAACTACTTGCTGCCCAGCTGCCGGAAGTGCTTTCATCAGACAGCTTCCAACTGTCAGCTGATTCACGGGCTGTCTCAGCAGCAGAGATCTGCTTCATCTGAGGTCATACTTTTCTAAGGGCAGCCTGCAAATGACTGAGCAAGGTAGGAGCGTAAAGCTCCAGCTATTTCCATTGCGTGAACCGA
peak30760	putative enhancer	chr16	31697005	31697205	+	AGGACCGGATCAACTCTTCTCCCTGCAACAAGCGTTAAGGATCATTATGTTTGTTATGTTGTTAAAGTCCTGGAACATAGAGATAAGAGGTAAGTGAGCATCCCCTGGTGGAGAAAGGGAGTCTTTTCCCAGAATCAGTGTTTTCCCTCGCCTTGTGTCCATTGGCAATCACTCAACACAAACTGGTGGCCATTCGGTACAATCAAACAAGCAAGCATTGCGTGAACCGA
peak30760_Reversed:	putative enhancer	chr16	31697005	31697205	-	AGGACCGGATCAACTCTTGCTTGTTTGATTGTACCGAATGGCCACCAGTTTGTGTTGAGTGATTGCCAATGGACACAAGGCGAGGGAAAACACTGATTCTGGGAAAAGACTCCCTTTCTCCACCAGGGGATGCTCACTTACCTCTTATCTCTATGTTCCAGGACTTTAACAACATAACAAACATAATGATCCTTAACGCTTGTTGCAGGGAGAAGCATTGCGTGAACCGA
peak30761	putative enhancer	chr16	31700428	31700628	+	AGGACCGGATCAACTATTCATTCAGGCCTCATTCAGCCACACCTGTGATCGCATCTCCTGTCACTCGGGGGTAAGGGGGCGGGACCTGGAGCCCTATCCATTCAGCGGCGCCGTTGTCGAGCCTGTCCAATCAGGCGCGCAGCCGAAAAAGGGGGCGCACTTCCTGTGTTCTGGGCTGGCCTTTTCCTCTCCCAGGTGCGCTTCCCTGCTTGATCCATTGCGTGAACCGA
peak30761_Reversed:	putative enhancer	chr16	31700428	31700628	-	AGGACCGGATCAACTGATCAAGCAGGGAAGCGCACCTGGGAGAGGAAAAGGCCAGCCCAGAACACAGGAAGTGCGCCCCCTTTTTCGGCTGCGCGCCTGATTGGACAGGCTCGACAACGGCGCCGCTGAATGGATAGGGCTCCAGGTCCCGCCCCCTTACCCCCGAGTGACAGGAGATGCGATCACAGGTGTGGCTGAATGAGGCCTGAATGAATCATTGCGTGAACCGA
peak30762	putative enhancer	chr16	31859467	31859667	+	AGGACCGGATCAACTAGTCAGGAGCTGAAGGGACATGATGAGAAGAAGTGACCAGAAGGCGAGTGTGAGCCCTCTGTCACGCCTGCACAGGGCCACTAGAGGGCTCCTTGGTCTAGCGGTAACGCCAGTACCTGAGAAAGCACCTGTTACTTAGCAGACCTTGGTCTAGCGGTAGCGCCAGTGCCTGGGAAGGCAGGCAAACTTTACTTAGCAGACATTGCGTGAACCGA
peak30762_Reversed:	putative enhancer	chr16	31859467	31859667	-	AGGACCGGATCAACTTCTGCTAAGTAAAGTTTGCCTGCCTTCCCAGGCACTGGCGCTACCGCTAGACCAAGGTCTGCTAAGTAACAGGTGCTTTCTCAGGTACTGGCGTTACCGCTAGACCAAGGAGCCCTCTAGTGGCCCTGTGCAGGCGTGACAGAGGGCTCACACTCGCCTTCTGGTCACTTCTTCTCATCATGTCCCTTCAGCTCCTGACTCATTGCGTGAACCGA
peak30763	putative enhancer	chr16	31859950	31860150	+	AGGACCGGATCAACTCTCTCCACCTTGGCTACCAAATAGGGAAGGGCCCCCTGTCTGGTGAACACATGACTCGCATGACCTTACCTATCATAGGGGATGACTCACACTTCTAACCCTGCCCCCTTTCCTTGTATACAATAAATAGCAGCGCGGCCAGGCATTCGGGGCCACTACTGGTCTCTGCGTCTTGGTGATAGTGCTCCCCCGGGCCCAGCCATTGCGTGAACCGA
peak30763_Reversed:	putative enhancer	chr16	31859950	31860150	-	AGGACCGGATCAACTGCTGGGCCCGGGGGAGCACTATCACCAAGACGCAGAGACCAGTAGTGGCCCCGAATGCCTGGCCGCGCTGCTATTTATTGTATACAAGGAAAGGGGGCAGGGTTAGAAGTGTGAGTCATCCCCTATGATAGGTAAGGTCATGCGAGTCATGTGTTCACCAGACAGGGGGCCCTTCCCTATTTGGTAGCCAAGGTGGAGAGCATTGCGTGAACCGA
peak30764	putative enhancer	chr16	31868688	31868888	+	AGGACCGGATCAACTCCCATAAATACATAAAATTATTATTTGTCAGTAAAAAAGAAAAGACCGTCAGCCTGCTCTGGTTCTAGTGATATTATCTTTGATCTTCTGCCGCCACCTGGTGGCCAACTTCAGAGTGAGGAAGAAAGCAGAGGGGTGAGAAATGAAGTGACCACTTTGCCTCTGGAGCCCAAATGAGGACTTAGCTCCCGGATGTGGGTCATTGCGTGAACCGA
peak30764_Reversed:	putative enhancer	chr16	31868688	31868888	-	AGGACCGGATCAACTACCCACATCCGGGAGCTAAGTCCTCATTTGGGCTCCAGAGGCAAAGTGGTCACTTCATTTCTCACCCCTCTGCTTTCTTCCTCACTCTGAAGTTGGCCACCAGGTGGCGGCAGAAGATCAAAGATAATATCACTAGAACCAGAGCAGGCTGACGGTCTTTTCTTTTTTACTGACAAATAATAATTTTATGTATTTATGGGCATTGCGTGAACCGA
peak30765	putative enhancer	chr16	31880567	31880767	+	AGGACCGGATCAACTTTTCATCACACAGTTACCAGGGACTCTCTTACCAGCACCTAGGGGACACTTGGTTATATATCCTGTGCAGGCAGGGGACAGGCTGACAACGGGCTAATCTTGCTTCCGTCTCAGAGGGAGAAGAATGAGTCATCAGGGTTTGTTTCTTTTTTAACAGAAGGAATCTCCTTATTTGGTATCCAAGTGGGAGTTGCTCCAGTCATTGCGTGAACCGA
peak30765_Reversed:	putative enhancer	chr16	31880567	31880767	-	AGGACCGGATCAACTACTGGAGCAACTCCCACTTGGATACCAAATAAGGAGATTCCTTCTGTTAAAAAAGAAACAAACCCTGATGACTCATTCTTCTCCCTCTGAGACGGAAGCAAGATTAGCCCGTTGTCAGCCTGTCCCCTGCCTGCACAGGATATATAACCAAGTGTCCCCTAGGTGCTGGTAAGAGAGTCCCTGGTAACTGTGTGATGAAACATTGCGTGAACCGA
peak30766	putative enhancer	chr16	31892243	31892443	+	AGGACCGGATCAACTAGATAAACTCCCCTTTATAAAACCATCAGATCTCCTGAGACTTATTCATTGTCACAAGATTAGCACAGGAAAGACCTGCCCCCATGATTCAGTTACCTCCGACCAGGTCCCTCCCACAACACATGGGAATTGAAGATAAGATTTGGGTGGGGACACAGCCAAACCATATCATTCCGCCCCTGGCCTCTCCCAAATCTCATCATTGCGTGAACCGA
peak30766_Reversed:	putative enhancer	chr16	31892243	31892443	-	AGGACCGGATCAACTATGAGATTTGGGAGAGGCCAGGGGCGGAATGATATGGTTTGGCTGTGTCCCCACCCAAATCTTATCTTCAATTCCCATGTGTTGTGGGAGGGACCTGGTCGGAGGTAACTGAATCATGGGGGCAGGTCTTTCCTGTGCTAATCTTGTGACAATGAATAAGTCTCAGGAGATCTGATGGTTTTATAAAGGGGAGTTTATCTCATTGCGTGAACCGA
peak30767	putative enhancer	chr16	31996435	31996635	+	AGGACCGGATCAACTATGGCTTCCTGGATGCCAACAGCCCTGGTCCTGTAGGTTCTTGTTACTGTGCATGGGCGGAGGAGAACCCAGAGTGGCCAGCAGAGGGCTCAGGAGGCCTTGGTCTTCCAGAGCCGGACCCTAAGGCAGCACTGCCGCCTTCTGGGGCACACACAGATGTCATTATGAATCATAGATTTTCCATTTCCAATTCTTGTTACCATTGCGTGAACCGA
peak30767_Reversed:	putative enhancer	chr16	31996435	31996635	-	AGGACCGGATCAACTGTAACAAGAATTGGAAATGGAAAATCTATGATTCATAATGACATCTGTGTGTGCCCCAGAAGGCGGCAGTGCTGCCTTAGGGTCCGGCTCTGGAAGACCAAGGCCTCCTGAGCCCTCTGCTGGCCACTCTGGGTTCTCCTCCGCCCATGCACAGTAACAAGAACCTACAGGACCAGGGCTGTTGGCATCCAGGAAGCCATCATTGCGTGAACCGA
peak30768	putative enhancer	chr16	33707186	33707386	+	AGGACCGGATCAACTCACAGCTGGGGAGTGGAGCCTGGGCCTGCGCCGGCGCCGTGGGCCTCTCCGCGCCTGCGCCGCCGCCGTGGGCCTCTCCGCGCCTGCGCCGCCGCCCTGGGCCTCTCCGCCGCTATCTGCTTCTCCGCCGCGCCGGCGCTGGCGCTGTGTGCCTTTGCCAGGGCGAAGCTGCGTTCTCCTCAACACAGACCCGAAGAGCACATTGCGTGAACCGA
peak30768_Reversed:	putative enhancer	chr16	33707186	33707386	-	AGGACCGGATCAACTTGCTCTTCGGGTCTGTGTTGAGGAGAACGCAGCTTCGCCCTGGCAAAGGCACACAGCGCCAGCGCCGGCGCGGCGGAGAAGCAGATAGCGGCGGAGAGGCCCAGGGCGGCGGCGCAGGCGCGGAGAGGCCCACGGCGGCGGCGCAGGCGCGGAGAGGCCCACGGCGCCGGCGCAGGCCCAGGCTCCACTCCCCAGCTGTGCATTGCGTGAACCGA
peak30769	putative enhancer	chr16	33707432	33707632	+	AGGACCGGATCAACTCAGCGAAGGCAGAGCAGTGTTCTCCTCAGCACAAACCCGGACGGGCGGGCCGGTGGCACCGCGAGGGTGGAGCTGCGTTCTGCTCTGCACAGACCTTGGGGACACTGCCTCGCTTTGGGACAACTCGGGGCCACATCGAGGGTGAATAAAATCCTTCCTGTTTGCAGCCCTGTTTGCGGTTGGTGGCAGCGATGGACACTCATTGCGTGAACCGA
peak30769_Reversed:	putative enhancer	chr16	33707432	33707632	-	AGGACCGGATCAACTAGTGTCCATCGCTGCCACCAACCGCAAACAGGGCTGCAAACAGGAAGGATTTTATTCACCCTCGATGTGGCCCCGAGTTGTCCCAAAGCGAGGCAGTGTCCCCAAGGTCTGTGCAGAGCAGAACGCAGCTCCACCCTCGCGGTGCCACCGGCCCGCCCGTCCGGGTTTGTGCTGAGGAGAACACTGCTCTGCCTTCGCTGCATTGCGTGAACCGA
peak3077	putative enhancer	chr1	45258132	45258332	+	AGGACCGGATCAACTGTGATAATATCCAAGACAATGGGGGAAGAGCTTCAAAGGCATTTCAGAGACCTTCAAGGCATCCCCTCCCATCACAGGCCTGGAGGTCTAGGAGGACAAAATGGTTTGTGGGCCAGGCACAGGACAGCCTTGGGACACTGCTGCCTGTGTGCCAGCCACTCTAACTCTAGCTGTGGCTAAAAAGGGCCCAAGTACAGCTTCATTGCGTGAACCGA
peak3077_Reversed:	putative enhancer	chr1	45258132	45258332	-	AGGACCGGATCAACTAAGCTGTACTTGGGCCCTTTTTAGCCACAGCTAGAGTTAGAGTGGCTGGCACACAGGCAGCAGTGTCCCAAGGCTGTCCTGTGCCTGGCCCACAAACCATTTTGTCCTCCTAGACCTCCAGGCCTGTGATGGGAGGGGATGCCTTGAAGGTCTCTGAAATGCCTTTGAAGCTCTTCCCCCATTGTCTTGGATATTATCACCATTGCGTGAACCGA
peak30770	putative enhancer	chr16	34153901	34154101	+	AGGACCGGATCAACTACATACATACATTCTTTTCCCTGCTGACTGACACTTGCAGGCATCGGTTGTCTTCGGGCATCACCTAGCGGTCACTGTTATTGAAAGTCGAGGTGACACGGGAGGGAGGTCTCGCCGACTTCACGGAGCCTGGGGCAACCGATTTCTCCCTCTCCCTTCTGGAGGCCCCTCCCTCTCTCCCTCGTTGCCTAGGGAACCTCCATTGCGTGAACCGA
peak30770_Reversed:	putative enhancer	chr16	34153901	34154101	-	AGGACCGGATCAACTGAGGTTCCCTAGGCAACGAGGGAGAGAGGGAGGGGCCTCCAGAAGGGAGAGGGAGAAATCGGTTGCCCCAGGCTCCGTGAAGTCGGCGAGACCTCCCTCCCGTGTCACCTCGACTTTCAATAACAGTGACCGCTAGGTGATGCCCGAAGACAACCGATGCCTGCAAGTGTCAGTCAGCAGGGAAAAGAATGTATGTATGTCATTGCGTGAACCGA
peak30771	putative enhancer	chr16	34574164	34574364	+	AGGACCGGATCAACTGGAATCGTTGAATTTACTCTAGTGGGATAATCATTGAATGGAATTGAATGCAATCATTGAATGGAATAGAATGGAATCATCAAATGGAATCGAATGGAATCATCGTCGAATGGAATCGAATGGAATCATCAAATGGAATCTAATGGAATCATCATCAAATGGATTCAAATGGAATCATTTCCGAATAGAATCGAATGGAACATTGCGTGAACCGA
peak30771_Reversed:	putative enhancer	chr16	34574164	34574364	-	AGGACCGGATCAACTTTCCATTCGATTCTATTCGGAAATGATTCCATTTGAATCCATTTGATGATGATTCCATTAGATTCCATTTGATGATTCCATTCGATTCCATTCGACGATGATTCCATTCGATTCCATTTGATGATTCCATTCTATTCCATTCAATGATTGCATTCAATTCCATTCAATGATTATCCCACTAGAGTAAATTCAACGATTCCCATTGCGTGAACCGA
peak30772	putative enhancer	chr16	34581372	34581572	+	AGGACCGGATCAACTATCAAAGAATTGCATTGAATAGAATCACCAATGAATTGAATCGAATGGAATCCTCATCGAATGGAATCGAAGGGAATCATTGGATGGGCTCAAATAGTATCATCATCTAATGGAATCATGTGGAATCATCTAAGGGACACAAATAGAATCATCATTGAATGGAATCGAATGGAATCATCTAATGTACTCGAATGGAATCACATTGCGTGAACCGA
peak30772_Reversed:	putative enhancer	chr16	34581372	34581572	-	AGGACCGGATCAACTTGATTCCATTCGAGTACATTAGATGATTCCATTCGATTCCATTCAATGATGATTCTATTTGTGTCCCTTAGATGATTCCACATGATTCCATTAGATGATGATACTATTTGAGCCCATCCAATGATTCCCTTCGATTCCATTCGATGAGGATTCCATTCGATTCAATTCATTGGTGATTCTATTCAATGCAATTCTTTGATCATTGCGTGAACCGA
peak30773	putative enhancer	chr16	34582146	34582346	+	AGGACCGGATCAACTCGAATGGAAATGTCAACCAATTGAATCAAATACAATCATCATGGAATTGAATCGAATGGCTCACTGTCGAATCAAATCAAATGGAATCATCATCGTATGGAATTGAATGGAAACATTGCAAGGAATTGAATGGAATCATCATTGAATGGAATCGAATGAAATCATCAACGAATGGAATCCAATGTAATCATCATAGAATTCATTGCGTGAACCGA
peak30773_Reversed:	putative enhancer	chr16	34582146	34582346	-	AGGACCGGATCAACTAATTCTATGATGATTACATTGGATTCCATTCGTTGATGATTTCATTCGATTCCATTCAATGATGATTCCATTCAATTCCTTGCAATGTTTCCATTCAATTCCATACGATGATGATTCCATTTGATTTGATTCGACAGTGAGCCATTCGATTCAATTCCATGATGATTGTATTTGATTCAATTGGTTGACATTTCCATTCGCATTGCGTGAACCGA
peak30774	putative enhancer	chr16	34582998	34583198	+	AGGACCGGATCAACTAACATCACTGAATGGAATCAAATGAAATCACCGAATTGAATCAAATGGAATGATCATCAAAGGGAATCAAAGGAAATCATCGAATGGGATCAAATGGAGTCATCGAATGGAATCGAGTGGAATCATCGAATGGATTTGAACAGAATCAACATCGAATGGAATCGAATGGAATCATCGAATGGACTCGAATGGAATCATCTCATTGCGTGAACCGA
peak30774_Reversed:	putative enhancer	chr16	34582998	34583198	-	AGGACCGGATCAACTAGATGATTCCATTCGAGTCCATTCGATGATTCCATTCGATTCCATTCGATGTTGATTCTGTTCAAATCCATTCGATGATTCCACTCGATTCCATTCGATGACTCCATTTGATCCCATTCGATGATTTCCTTTGATTCCCTTTGATGATCATTCCATTTGATTCAATTCGGTGATTTCATTTGATTCCATTCAGTGATGTTCATTGCGTGAACCGA
peak30775	putative enhancer	chr16	34592709	34592909	+	AGGACCGGATCAACTGATGATTCCATTCGAGTCCATTCGATGATTCCATTCGAGTCCATTTAATGATTCCATTGGGTTCAATTCAATGATGATTACATTGGATTCCATTCTATGATTCCATTCAATTCCGTTCATTGACAATTTGATTCCATTCGATGATGATTCCATTTGAGTTCATTCGATGATTCTGTGCGATTCTCTTCGATGGTGATTCCCATTGCGTGAACCGA
peak30775_Reversed:	putative enhancer	chr16	34592709	34592909	-	AGGACCGGATCAACTGGAATCACCATCGAAGAGAATCGCACAGAATCATCGAATGAACTCAAATGGAATCATCATCGAATGGAATCAAATTGTCAATGAACGGAATTGAATGGAATCATAGAATGGAATCCAATGTAATCATCATTGAATTGAACCCAATGGAATCATTAAATGGACTCGAATGGAATCATCGAATGGACTCGAATGGAATCATCCATTGCGTGAACCGA
peak30776	putative enhancer	chr16	35102868	35103068	+	AGGACCGGATCAACTTCTATTTTGAGCTTTGATTTTGATACCTTCAAGGAAATATCAACAGTACTGTTTCCAACTTGAAGCCTCCCGAGCTGTTCTGTTCTAGACCTATGGCGTCCTCTAGTGGCCACTGTGGGCAGCACTGATCCTGTACTTTCCCCAGAAGTTCCCTTCCTGCCCCTTCCCCACTGCTCTGGACTTGGGTTAAGCCAGGCCCGCATTGCGTGAACCGA
peak30776_Reversed:	putative enhancer	chr16	35102868	35103068	-	AGGACCGGATCAACTCGGGCCTGGCTTAACCCAAGTCCAGAGCAGTGGGGAAGGGGCAGGAAGGGAACTTCTGGGGAAAGTACAGGATCAGTGCTGCCCACAGTGGCCACTAGAGGACGCCATAGGTCTAGAACAGAACAGCTCGGGAGGCTTCAAGTTGGAAACAGTACTGTTGATATTTCCTTGAAGGTATCAAAATCAAAGCTCAAAATAGACATTGCGTGAACCGA
peak30777	putative enhancer	chr16	35207642	35207842	+	AGGACCGGATCAACTACCCCTAGGGACGGGCTGCACAACGCATGTCTGAAAGAACAGGCTCTTGACCCTACCCCAACGGACGGGGGCATTGCGCATGTATGAAAGGGCGGGACCGCCCCATAGGGACCCCACCCATAGGGACGGGCTGCATTGCGCATGTCTGCAAGGGCGTGGCAAGGGGAGGAATGAGCGGGAAGGGGCGGGGCTGAGTGGACCATTGCGTGAACCGA
peak30777_Reversed:	putative enhancer	chr16	35207642	35207842	-	AGGACCGGATCAACTGTCCACTCAGCCCCGCCCCTTCCCGCTCATTCCTCCCCTTGCCACGCCCTTGCAGACATGCGCAATGCAGCCCGTCCCTATGGGTGGGGTCCCTATGGGGCGGTCCCGCCCTTTCATACATGCGCAATGCCCCCGTCCGTTGGGGTAGGGTCAAGAGCCTGTTCTTTCAGACATGCGTTGTGCAGCCCGTCCCTAGGGGTCATTGCGTGAACCGA
peak30778	putative enhancer	chr16	35391462	35391662	+	AGGACCGGATCAACTCCCCAACTCTCCCAGGGAAAGGGAGACTCCCTTTGCCGGTCTGCTAAGTAACCGGTGCCTTCCCAGGCACTGGCGTTACCGCTAGACCAAGGAGCCCTCTAGTGGCCATGTCTGGGCATAACTGAGGGCTCACACTCTTCTGGTCACTTATCACCCTTCAGCTCCTATCTCTGTATGGCCTGGTCTTTCCTAGGTTATAACATTGCGTGAACCGA
peak30778_Reversed:	putative enhancer	chr16	35391462	35391662	-	AGGACCGGATCAACTTTATAACCTAGGAAAGACCAGGCCATACAGAGATAGGAGCTGAAGGGTGATAAGTGACCAGAAGAGTGTGAGCCCTCAGTTATGCCCAGACATGGCCACTAGAGGGCTCCTTGGTCTAGCGGTAACGCCAGTGCCTGGGAAGGCACCGGTTACTTAGCAGACCGGCAAAGGGAGTCTCCCTTTCCCTGGGAGAGTTGGGGCATTGCGTGAACCGA
peak30779	putative enhancer	chr16	35432157	35432357	+	AGGACCGGATCAACTGAGTCTTAGGCAGTAAATGGCCAAAATGACTTCTGCAGGAATCTCCCCTGGCTCCAGCTGCTCCAGCAAACCTCACTGGGTACCAGGGACACAAGAGGGTGCTGCCGCCTGGTGGCCCGCACTAGCATTGCAGCCCCAAGCAGAAGCATCACAGAACAAAACAGGCATCTGCATTCAGTGGTCCTCAAGGTAATAGCTCTCATTGCGTGAACCGA
peak30779_Reversed:	putative enhancer	chr16	35432157	35432357	-	AGGACCGGATCAACTAGAGCTATTACCTTGAGGACCACTGAATGCAGATGCCTGTTTTGTTCTGTGATGCTTCTGCTTGGGGCTGCAATGCTAGTGCGGGCCACCAGGCGGCAGCACCCTCTTGTGTCCCTGGTACCCAGTGAGGTTTGCTGGAGCAGCTGGAGCCAGGGGAGATTCCTGCAGAAGTCATTTTGGCCATTTACTGCCTAAGACTCCATTGCGTGAACCGA
peak3078	putative enhancer	chr1	45258330	45258530	+	AGGACCGGATCAACTTTGGGCCACTGCTTCAGAGAGTGCAAGTAATAAGCCTTGACAGTTTGCACATGGTGTTAAGCCTACAGGTGCACAGAGTACACAAGTTGAGGCTTGGGAGCCTCCGCCTAGATTTCAGAGGATGTATGGAAAACCCTGTATGTCCAGGCAGAAGCCTGCTGCAGGAGTGGAGCCCTCATGATGAACCTCTTCTAGGGTGACATTGCGTGAACCGA
peak3078_Reversed:	putative enhancer	chr1	45258330	45258530	-	AGGACCGGATCAACTTCACCCTAGAAGAGGTTCATCATGAGGGCTCCACTCCTGCAGCAGGCTTCTGCCTGGACATACAGGGTTTTCCATACATCCTCTGAAATCTAGGCGGAGGCTCCCAAGCCTCAACTTGTGTACTCTGTGCACCTGTAGGCTTAACACCATGTGCAAACTGTCAAGGCTTATTACTTGCACTCTCTGAAGCAGTGGCCCAACATTGCGTGAACCGA
peak30780	putative enhancer	chr16	35492381	35492581	+	AGGACCGGATCAACTCACCTCGTCCTCCTCTCAGGACAGATCCATGAACCCATCGGCAGCGGCGGTGAGCGATGCCTTCCCTCTGCCACAAGGCGCCGCCTGCAGAGCCTGCCGCGTCCGCCACGCCCAGAGCGTACCCGCAGCTCAGCGCCGAGTTACTCCTGCTGGCGGTGGCCAGGGAGTGACTGGAGTCGCCGGACACCCCTGGGGAGCAGCATTGCGTGAACCGA
peak30780_Reversed:	putative enhancer	chr16	35492381	35492581	-	AGGACCGGATCAACTCTGCTCCCCAGGGGTGTCCGGCGACTCCAGTCACTCCCTGGCCACCGCCAGCAGGAGTAACTCGGCGCTGAGCTGCGGGTACGCTCTGGGCGTGGCGGACGCGGCAGGCTCTGCAGGCGGCGCCTTGTGGCAGAGGGAAGGCATCGCTCACCGCCGCTGCCGATGGGTTCATGGATCTGTCCTGAGAGGAGGACGAGGTGCATTGCGTGAACCGA
peak30781	putative enhancer	chr16	35505743	35505943	+	AGGACCGGATCAACTCTGTGGCTGTTTCCTTACTGGATGCAGCAGGGTCAGGCCCTTCCCCTGTGACGTTTTCTCCTCTTTATCACAGTGGCGGGAGCGTCCCCGTGAGAGGCCCGACCCAGGTGTGGGCCACGCTGCGAGCCCGAGGACCAAGCGGCACTCCTGGGATGCAGAGGAGGATTTGTGACAGCTTAGGGAACAGAAAAAATGGTTTCCATTGCGTGAACCGA
peak30781_Reversed:	putative enhancer	chr16	35505743	35505943	-	AGGACCGGATCAACTGAAACCATTTTTTCTGTTCCCTAAGCTGTCACAAATCCTCCTCTGCATCCCAGGAGTGCCGCTTGGTCCTCGGGCTCGCAGCGTGGCCCACACCTGGGTCGGGCCTCTCACGGGGACGCTCCCGCCACTGTGATAAAGAGGAGAAAACGTCACAGGGGAAGGGCCTGACCCTGCTGCATCCAGTAAGGAAACAGCCACAGCATTGCGTGAACCGA
peak30782	putative enhancer	chr16	35506070	35506270	+	AGGACCGGATCAACTCACCATTACCCTACGCCTAAGGACAGGCTGCACTGAGCATGTCTGAAACGGTAGGCCCGTTAGCCCCACCCCTAGGAACGGGTGCACTCCGCATGTGTAAAAGGGCAGGACCTTTACCCCACCGCTAGGGACGGGCTGCACTACGCATGTCTGAAAGGGCGTGACAAGAGGGAGGAGCAAGAAGGGGCGGGGTGGAGGGGCATTGCGTGAACCGA
peak30782_Reversed:	putative enhancer	chr16	35506070	35506270	-	AGGACCGGATCAACTCCCCTCCACCCCGCCCCTTCTTGCTCCTCCCTCTTGTCACGCCCTTTCAGACATGCGTAGTGCAGCCCGTCCCTAGCGGTGGGGTAAAGGTCCTGCCCTTTTACACATGCGGAGTGCACCCGTTCCTAGGGGTGGGGCTAACGGGCCTACCGTTTCAGACATGCTCAGTGCAGCCTGTCCTTAGGCGTAGGGTAATGGTGCATTGCGTGAACCGA
peak30783	putative enhancer	chr16	35506443	35506643	+	AGGACCGGATCAACTCGGCCGTTAACCCGCCTCTAGGGACGGCCGCACTGCGCATGTCTGAAAGGGAACTAGAAAGGGAGGAGCGAGAGAGGGTGGGGCTGAGGAGGAGGCTGTGTGAGAAAAGGGGCGGGGCGCGCCCAAAGTCTGGCGGAAGAGCGTTACCCTGGCAACCCTCCCGCGGAGGCCGAGAGAGGCCACCGGCCCTTTGTTGATCTCATTGCGTGAACCGA
peak30783_Reversed:	putative enhancer	chr16	35506443	35506643	-	AGGACCGGATCAACTAGATCAACAAAGGGCCGGTGGCCTCTCTCGGCCTCCGCGGGAGGGTTGCCAGGGTAACGCTCTTCCGCCAGACTTTGGGCGCGCCCCGCCCCTTTTCTCACACAGCCTCCTCCTCAGCCCCACCCTCTCTCGCTCCTCCCTTTCTAGTTCCCTTTCAGACATGCGCAGTGCGGCCGTCCCTAGAGGCGGGTTAACGGCCGCATTGCGTGAACCGA
peak30784	putative enhancer	chr16	35506952	35507152	+	AGGACCGGATCAACTGCCCAGGGCGGGGGGATGCGGGGCGACACCCGCCTCCCGGTGCATCCAGGAGTTGTAGTCTCTTCACCGGTTCCCCACTGTGGGTGGTGGGGCTGCAGGAGGACAATTCAAATTGAGATAGGAGCGGAGGCGGAGCGCGGCCGTGCAGGGAGGGGCAGGGCGGTGTAGGCGGCTTCATTTACCAAGCTTTGCTGGCCATTCATTGCGTGAACCGA
peak30784_Reversed:	putative enhancer	chr16	35506952	35507152	-	AGGACCGGATCAACTAATGGCCAGCAAAGCTTGGTAAATGAAGCCGCCTACACCGCCCTGCCCCTCCCTGCACGGCCGCGCTCCGCCTCCGCTCCTATCTCAATTTGAATTGTCCTCCTGCAGCCCCACCACCCACAGTGGGGAACCGGTGAAGAGACTACAACTCCTGGATGCACCGGGAGGCGGGTGTCGCCCCGCATCCCCCCGCCCTGGGCCATTGCGTGAACCGA
peak30785	putative enhancer	chr16	46388614	46388814	+	AGGACCGGATCAACTGGAATAATAGAATGAACTCGAATGGAAACATCGAATGGAGTTGAATGGAATCATCATCGAATGAGATCGAATGGAATCATCGAATAACATCGAATGGAATCATCGTCGAATGGAGTCTAATGGAATCATCAAATGGACTCGAACGGAATCGTCATGGAATGTAATTGAATAGAATCTTCTAACAGACTCAAGTGGAATCACATTGCGTGAACCGA
peak30785_Reversed:	putative enhancer	chr16	46388614	46388814	-	AGGACCGGATCAACTTGATTCCACTTGAGTCTGTTAGAAGATTCTATTCAATTACATTCCATGACGATTCCGTTCGAGTCCATTTGATGATTCCATTAGACTCCATTCGACGATGATTCCATTCGATGTTATTCGATGATTCCATTCGATCTCATTCGATGATGATTCCATTCAACTCCATTCGATGTTTCCATTCGAGTTCATTCTATTATTCCCATTGCGTGAACCGA
peak30786	putative enhancer	chr16	46389660	46389860	+	AGGACCGGATCAACTACTTGAATTGAATTATCGAATGGATTTGAATGGAATCATCATCGAATGGAATCCAATGGAATCATCGAGTGGAATCGAATGGAATCATCATTGACTTGAATTGAATGGAATCATCAAATGGACTCGAATGGAATCATCATAGAATGGAATCGAATGCAATTATCGAATGGACTTGAATGAAATCACCTTTGAATGGAATCCATTGCGTGAACCGA
peak30786_Reversed:	putative enhancer	chr16	46389660	46389860	-	AGGACCGGATCAACTGATTCCATTCAAAGGTGATTTCATTCAAGTCCATTCGATAATTGCATTCGATTCCATTCTATGATGATTCCATTCGAGTCCATTTGATGATTCCATTCAATTCAAGTCAATGATGATTCCATTCGATTCCACTCGATGATTCCATTGGATTCCATTCGATGATGATTCCATTCAAATCCATTCGATAATTCAATTCAAGTCATTGCGTGAACCGA
peak30787	putative enhancer	chr16	46399351	46399551	+	AGGACCGGATCAACTGTAATCATCATCAAATGGAATAGAATGGAGTGATCGAATGGAATCGATGGCAATCATCATCCACTGGAATCAAACGGAATCATTGAATGGAATCGAATGGAATCAATGTCAAGTGGAATCGAGTGGAATCATCGAAAGAAATCGAATGGAATCATTGTCGAATGGAATGGAATGGAATCAAAGAATTGAATTGAATAGAACATTGCGTGAACCGA
peak30787_Reversed:	putative enhancer	chr16	46399351	46399551	-	AGGACCGGATCAACTTTCTATTCAATTCAATTCTTTGATTCCATTCCATTCCATTCGACAATGATTCCATTCGATTTCTTTCGATGATTCCACTCGATTCCACTTGACATTGATTCCATTCGATTCCATTCAATGATTCCGTTTGATTCCAGTGGATGATGATTGCCATCGATTCCATTCGATCACTCCATTCTATTCCATTTGATGATGATTACCATTGCGTGAACCGA
peak30788	putative enhancer	chr16	46400032	46400232	+	AGGACCGGATCAACTCGAATGAAATCATCATCAAACGGAATCGAATGGAATCATTGAATGGAATGGAATGGAATCATCATGGAATGGAAACGAGTGGAATCACTGAATGGACTCGAATGGGATCATCATCAAATGGAATCGAATGGAATCATCTAATGAACTTGAAAGGAATCATCATCAAATGAAGTCAAATGGAATCACCAAATCGACATGAACATTGCGTGAACCGA
peak30788_Reversed:	putative enhancer	chr16	46400032	46400232	-	AGGACCGGATCAACTTTCATGTCGATTTGGTGATTCCATTTGACTTCATTTGATGATGATTCCTTTCAAGTTCATTAGATGATTCCATTCGATTCCATTTGATGATGATCCCATTCGAGTCCATTCAGTGATTCCACTCGTTTCCATTCCATGATGATTCCATTCCATTCCATTCAATGATTCCATTCGATTCCGTTTGATGATGATTTCATTCGCATTGCGTGAACCGA
peak30789	putative enhancer	chr16	46401345	46401545	+	AGGACCGGATCAACTAATGGAATCATCGAATGGACTCGAATGGAATCATCTAATGCACTCGAATGGAATAATCATCGAATGTAATCGAATGGACTCATCCAATGGAATCAAATGGAATCATCAAATGGAATCGAACGGAATCATCATCAAAAGGAACCGAATGGAATCATTGAATGGAATCAAAGGCAATCATGGTCGAATGGAATCAAATGGAACATTGCGTGAACCGA
peak30789_Reversed:	putative enhancer	chr16	46401345	46401545	-	AGGACCGGATCAACTTTCCATTTGATTCCATTCGACCATGATTGCCTTTGATTCCATTCAATGATTCCATTCGGTTCCTTTTGATGATGATTCCGTTCGATTCCATTTGATGATTCCATTTGATTCCATTGGATGAGTCCATTCGATTACATTCGATGATTATTCCATTCGAGTGCATTAGATGATTCCATTCGAGTCCATTCGATGATTCCATTCATTGCGTGAACCGA
peak3079	putative enhancer	chr1	45266413	45266613	+	AGGACCGGATCAACTATTATACCTTTTACAGACAATAGTGGCTTAGAGTCAAGGAATGGCCTTCCCATGTTATGGCTACATGGCTGTGATAACAAGTGGAGTTATACGCCTGCACTCTAAACTCGCTGAGTCACTCTGGATGTTTACCTTGGCCTATTTTTGACCAAAGCACAGCCGTATTCCTTACAGTTAGTAATGAGAAAGAATGAAGGAGACATTGCGTGAACCGA
peak3079_Reversed:	putative enhancer	chr1	45266413	45266613	-	AGGACCGGATCAACTTCTCCTTCATTCTTTCTCATTACTAACTGTAAGGAATACGGCTGTGCTTTGGTCAAAAATAGGCCAAGGTAAACATCCAGAGTGACTCAGCGAGTTTAGAGTGCAGGCGTATAACTCCACTTGTTATCACAGCCATGTAGCCATAACATGGGAAGGCCATTCCTTGACTCTAAGCCACTATTGTCTGTAAAAGGTATAATCATTGCGTGAACCGA
peak30790	putative enhancer	chr16	46554457	46554657	+	AGGACCGGATCAACTAGGAGCTGAGGGAACATAGTGAGAAGTGACCAGAAGACAAGAGTGCGAGCCGTCTGTTATGCCTGGACAGGGCCACCAGAGGGCTCCTTGGTCTAGCTGTAGCGCCAGCATGTGGGAAGACGCCCGTTGACAAGCGGACCGTGGTCTGGCGGTAGCGTCAGTGTTAAGGAAAAACACCCGCTACTTAGCAGACAGGGAAACATTGCGTGAACCGA
peak30790_Reversed:	putative enhancer	chr16	46554457	46554657	-	AGGACCGGATCAACTTTTCCCTGTCTGCTAAGTAGCGGGTGTTTTTCCTTAACACTGACGCTACCGCCAGACCACGGTCCGCTTGTCAACGGGCGTCTTCCCACATGCTGGCGCTACAGCTAGACCAAGGAGCCCTCTGGTGGCCCTGTCCAGGCATAACAGACGGCTCGCACTCTTGTCTTCTGGTCACTTCTCACTATGTTCCCTCAGCTCCTCATTGCGTGAACCGA
peak30791	putative enhancer	chr16	46573657	46573857	+	AGGACCGGATCAACTACATTCCCTGGCGGAGACGCTGCTGAGCCTCGAGAGGGTGATCTGAAAGAAGCTAGGATCAGGATGATGGCACTTGTGATGACTCAGAACAAAGGCACCACACCCCGGGGCGGGAGGCCGGCGAGTCACCCACGACCACACTCAGGGTCAAAACGCAATTCTGAAAGAGCAAGAAAGTTCAGAAAGTCCATTGCTACGGCCATTGCGTGAACCGA
peak30791_Reversed:	putative enhancer	chr16	46573657	46573857	-	AGGACCGGATCAACTGCCGTAGCAATGGACTTTCTGAACTTTCTTGCTCTTTCAGAATTGCGTTTTGACCCTGAGTGTGGTCGTGGGTGACTCGCCGGCCTCCCGCCCCGGGGTGTGGTGCCTTTGTTCTGAGTCATCACAAGTGCCATCATCCTGATCCTAGCTTCTTTCAGATCACCCTCTCGAGGCTCAGCAGCGTCTCCGCCAGGGAATGTCATTGCGTGAACCGA
peak30792	putative enhancer	chr16	46582440	46582640	+	AGGACCGGATCAACTATGTAATTAAGATTGCTAATCAGTTTTCTCCAGCTGGTTGCTAAAGAGGAAGTCAGAGAAATTCAGAGCATGAGAGATTTGCCTTGAGGGATGTTCTCTGTTGCTGAGATGGGGGGGCCATGAGGCAAGAACCTGAGAGCAGCCTCTAGGAGCTGAGTGCCAGCCCCAGCAAACAGCCAGCAGCCAGCAAGAAAATGGAGCATTGCGTGAACCGA
peak30792_Reversed:	putative enhancer	chr16	46582440	46582640	-	AGGACCGGATCAACTCTCCATTTTCTTGCTGGCTGCTGGCTGTTTGCTGGGGCTGGCACTCAGCTCCTAGAGGCTGCTCTCAGGTTCTTGCCTCATGGCCCCCCCATCTCAGCAACAGAGAACATCCCTCAAGGCAAATCTCTCATGCTCTGAATTTCTCTGACTTCCTCTTTAGCAACCAGCTGGAGAAAACTGATTAGCAATCTTAATTACATCATTGCGTGAACCGA
peak30793	putative enhancer	chr16	46607623	46607823	+	AGGACCGGATCAACTTTTTTGGAGTGCAATTTATAATTTTATTATTATTGCAGCATTGCCTATGAAGTTACTGCTTATGAATACAAGAAAAAATTACTGGTCTTAAAGCACCATCTAGTGGGGAGATAAATGCCACATTTAATAAGGTCATTAAGATTTAAGGCAGGAGGCTGACAAAATATCCTAAGGTAGATCTGCTAGTTCAGCCTGCTGTGCATTGCGTGAACCGA
peak30793_Reversed:	putative enhancer	chr16	46607623	46607823	-	AGGACCGGATCAACTCACAGCAGGCTGAACTAGCAGATCTACCTTAGGATATTTTGTCAGCCTCCTGCCTTAAATCTTAATGACCTTATTAAATGTGGCATTTATCTCCCCACTAGATGGTGCTTTAAGACCAGTAATTTTTTCTTGTATTCATAAGCAGTAACTTCATAGGCAATGCTGCAATAATAATAAAATTATAAATTGCACTCCAAAAACATTGCGTGAACCGA
peak30794	putative enhancer	chr16	46629426	46629626	+	AGGACCGGATCAACTGACTCTCCAGATCTCCAATCTGCCACTCTGATTGGAGAGTCTGGGGCTCCCCCCATGACGAAAACAAAAACAAAGAAGAGCCAGGCTGGAAATTTGGCTTGCGTTTTCCACTAGAGGGCAGCTTAAATTTTCCAAAGAAAATAAATCTTGTCCACTTCGTGAAGCATTGAGGAGTCCTTTCAGTTTTCTCTTGAGCGACCCATTGCGTGAACCGA
peak30794_Reversed:	putative enhancer	chr16	46629426	46629626	-	AGGACCGGATCAACTGGTCGCTCAAGAGAAAACTGAAAGGACTCCTCAATGCTTCACGAAGTGGACAAGATTTATTTTCTTTGGAAAATTTAAGCTGCCCTCTAGTGGAAAACGCAAGCCAAATTTCCAGCCTGGCTCTTCTTTGTTTTTGTTTTCGTCATGGGGGGAGCCCCAGACTCTCCAATCAGAGTGGCAGATTGGAGATCTGGAGAGTCCATTGCGTGAACCGA
peak30795	putative enhancer	chr16	46633115	46633315	+	AGGACCGGATCAACTGCTGGCAGTTCGATTCTGCAGCTCTCAGCAGAGATGATAGGTCCTCTCTGCAGCTGGTCATCCCATTCGCTCCACCTGTCGGCAGAGAGAACACGCCTCTCTGCAGCTGATATCAGATGACTTCTACCCTCTTCGTTGTCTGACCGTTTTCTGCCCTACTCTGGCTGAGCCCAGGGCTTTTACAGACCTCAGAGGGGAGGCATTGCGTGAACCGA
peak30795_Reversed:	putative enhancer	chr16	46633115	46633315	-	AGGACCGGATCAACTCCTCCCCTCTGAGGTCTGTAAAAGCCCTGGGCTCAGCCAGAGTAGGGCAGAAAACGGTCAGACAACGAAGAGGGTAGAAGTCATCTGATATCAGCTGCAGAGAGGCGTGTTCTCTCTGCCGACAGGTGGAGCGAATGGGATGACCAGCTGCAGAGAGGACCTATCATCTCTGCTGAGAGCTGCAGAATCGAACTGCCAGCCATTGCGTGAACCGA
peak30796	putative enhancer	chr16	46649631	46649831	+	AGGACCGGATCAACTCGAGCCTCCCCAGCACGGCGTCTCCCGGGACAAATGAGCGTCCACGTCGCTTGACGTCATGGTGTGTGCATTTGTCCTGTGCTGGGCTCCCTACACTGCTCGTGATCATCGGAGCTGCCTGCCACGGGTCACATGTCCAGCACTTTCTCTATGAGACACGCTTCTGGCTCCACTGGCTGAATTCGGCTATCAGCCCTCTTCATTGCGTGAACCGA
peak30796_Reversed:	putative enhancer	chr16	46649631	46649831	-	AGGACCGGATCAACTAAGAGGGCTGATAGCCGAATTCAGCCAGTGGAGCCAGAAGCGTGTCTCATAGAGAAAGTGCTGGACATGTGACCCGTGGCAGGCAGCTCCGATGATCACGAGCAGTGTAGGGAGCCCAGCACAGGACAAATGCACACACCATGACGTCAAGCGACGTGGACGCTCATTTGTCCCGGGAGACGCCGTGCTGGGGAGGCTCGCATTGCGTGAACCGA
peak30797	putative enhancer	chr16	46658935	46659135	+	AGGACCGGATCAACTTTGAATATAGGCTAGACTTAGTGACTCCCCACTTACAGAATAAGGCAAAAATGAGCATGTCACTTCCACAGGGAGGCCACTGAAAGGCACTGTGGTTTCCTTCTTGCTTTCATACTCAGGGGAAAGCCAGCCACCATGCTGTGAGGACACTCTATGGAAGGGCCGTCAAGGAGAGGAACTGGGGCCTCTGCCCTCAAGGACATTGCGTGAACCGA
peak30797_Reversed:	putative enhancer	chr16	46658935	46659135	-	AGGACCGGATCAACTTCCTTGAGGGCAGAGGCCCCAGTTCCTCTCCTTGACGGCCCTTCCATAGAGTGTCCTCACAGCATGGTGGCTGGCTTTCCCCTGAGTATGAAAGCAAGAAGGAAACCACAGTGCCTTTCAGTGGCCTCCCTGTGGAAGTGACATGCTCATTTTTGCCTTATTCTGTAAGTGGGGAGTCACTAAGTCTAGCCTATATTCAACATTGCGTGAACCGA
peak30798	putative enhancer	chr16	46659134	46659334	+	AGGACCGGATCAACTAAAGGAACTTAGGCCTCTGCCCTCAAGGAGAGGAACTGGGGCCTCTGCCCTCAAGAAGAGGAACTGGGGCCTCTGCCTAACAGCCAGGTCAGTGAGCAGAAAAGTCAGCCCCAGTCAAAGCATCAGATGACTGCAGCCCCAACCAGTATCTTGTTTGCAACCTTACACCACACTCTTTGCCAGAACCACCAGCTAAGCTGCATTGCGTGAACCGA
peak30798_Reversed:	putative enhancer	chr16	46659134	46659334	-	AGGACCGGATCAACTCAGCTTAGCTGGTGGTTCTGGCAAAGAGTGTGGTGTAAGGTTGCAAACAAGATACTGGTTGGGGCTGCAGTCATCTGATGCTTTGACTGGGGCTGACTTTTCTGCTCACTGACCTGGCTGTTAGGCAGAGGCCCCAGTTCCTCTTCTTGAGGGCAGAGGCCCCAGTTCCTCTCCTTGAGGGCAGAGGCCTAAGTTCCTTTCATTGCGTGAACCGA
peak30799	putative enhancer	chr16	46673476	46673676	+	AGGACCGGATCAACTCGGGAGGCAGGCCTGGCTTGACCCAAGCCAGAGCAGTGGGGAACAGGGCAGGAAGGGAACTGCTGGGGAAGGTAACAGGATCATAGCTGCCCATAGTGGCCACTAGAGGACGCCATAAGTCTAGGACAGAACAGCTGAGGAGGCTTCAGGTTGGAAATAGTACTGTTGATATTTCCTTTAAGGTATCAAAATCAAAGCTCCATTGCGTGAACCGA
peak30799_Reversed:	putative enhancer	chr16	46673476	46673676	-	AGGACCGGATCAACTGAGCTTTGATTTTGATACCTTAAAGGAAATATCAACAGTACTATTTCCAACCTGAAGCCTCCTCAGCTGTTCTGTCCTAGACTTATGGCGTCCTCTAGTGGCCACTATGGGCAGCTATGATCCTGTTACCTTCCCCAGCAGTTCCCTTCCTGCCCTGTTCCCCACTGCTCTGGCTTGGGTCAAGCCAGGCCTGCCTCCCGCATTGCGTGAACCGA
peak308	putative enhancer	chr1	6889973	6890173	+	AGGACCGGATCAACTAGCACTTCATTGATTTGAAGGCTAGTTTTCATTCAACATTCCTGCAGTTTGTGTGTGACCTGATTTTAAAGAGCAGTTCCATGAGTTAGTGCCCTCTGGTGGCACACAGAGGACGTCAGGCAGAGAGGGACTCTGACCCAGGAGCCTTCCGGAGGCTCTGCTGAAGAGAAGCCAGTTTATGACTGGCCCTGTAATTTCATCATTGCGTGAACCGA
peak308_Reversed:	putative enhancer	chr1	6889973	6890173	-	AGGACCGGATCAACTATGAAATTACAGGGCCAGTCATAAACTGGCTTCTCTTCAGCAGAGCCTCCGGAAGGCTCCTGGGTCAGAGTCCCTCTCTGCCTGACGTCCTCTGTGTGCCACCAGAGGGCACTAACTCATGGAACTGCTCTTTAAAATCAGGTCACACACAAACTGCAGGAATGTTGAATGAAAACTAGCCTTCAAATCAATGAAGTGCTCATTGCGTGAACCGA
peak3080	putative enhancer	chr1	45275183	45275383	+	AGGACCGGATCAACTGATGGCTCTGTTCTCCAAATATCAGGGATCTGTGCTCTGATTGCTGATTACTGCTTCTGGTAACAGAAGTGCAGAGAGTCAAAGGGCCATTGTTGTTGCACCTCCCTCCATTGCCACAAGTCCCTCCTCTATAGTTGAAGTGACTTCCTGGGGATTTAAAGGCCCAGGATCCTTTTCTTCTCTCTTTCATTTTTTCCCCTCATTGCGTGAACCGA
peak3080_Reversed:	putative enhancer	chr1	45275183	45275383	-	AGGACCGGATCAACTAGGGGAAAAAATGAAAGAGAGAAGAAAAGGATCCTGGGCCTTTAAATCCCCAGGAAGTCACTTCAACTATAGAGGAGGGACTTGTGGCAATGGAGGGAGGTGCAACAACAATGGCCCTTTGACTCTCTGCACTTCTGTTACCAGAAGCAGTAATCAGCAATCAGAGCACAGATCCCTGATATTTGGAGAACAGAGCCATCCATTGCGTGAACCGA
peak30800	putative enhancer	chr16	46739922	46740122	+	AGGACCGGATCAACTAACCCTGCAAAAACAAGAAAAAAAGAAGCTTTGACAGTTGCCCAGGAATCATACTGTGGGCCGTGTTGTTGGGGCCTTTATTCTGAAGCTGTTGTGTCTGCAATGTTAGATAAAGCAAATGGGGTCCCACTCACCTTCCCCAGGCTCCCTGGCATCAGACTGCACCCCACTGGTGCTCAGCACATGCTTTGGTTTTCCTCCATTGCGTGAACCGA
peak30800_Reversed:	putative enhancer	chr16	46739922	46740122	-	AGGACCGGATCAACTGAGGAAAACCAAAGCATGTGCTGAGCACCAGTGGGGTGCAGTCTGATGCCAGGGAGCCTGGGGAAGGTGAGTGGGACCCCATTTGCTTTATCTAACATTGCAGACACAACAGCTTCAGAATAAAGGCCCCAACAACACGGCCCACAGTATGATTCCTGGGCAACTGTCAAAGCTTCTTTTTTTCTTGTTTTTGCAGGGTTCATTGCGTGAACCGA
peak30801	putative enhancer	chr16	46740184	46740384	+	AGGACCGGATCAACTCAACATTGCCATTCAGGCCACAGACATTTGTTTAGCACCTCCCCCTTGTTTAAGATAAGGGCATTTAGATTACTTCACACAGTCTCACAGTAACATTGGAGAGTAGATACTGCAATTATCACTTTAGAGAGAAGGACACTGAGGCCTTCCCAACGTCATAAAATTTAAAAGAGGAGGCGCCCAGCTTCACACCCAGAACCCATTGCGTGAACCGA
peak30801_Reversed:	putative enhancer	chr16	46740184	46740384	-	AGGACCGGATCAACTGGTTCTGGGTGTGAAGCTGGGCGCCTCCTCTTTTAAATTTTATGACGTTGGGAAGGCCTCAGTGTCCTTCTCTCTAAAGTGATAATTGCAGTATCTACTCTCCAATGTTACTGTGAGACTGTGTGAAGTAATCTAAATGCCCTTATCTTAAACAAGGGGGAGGTGCTAAACAAATGTCTGTGGCCTGAATGGCAATGTTGCATTGCGTGAACCGA
peak30802	putative enhancer	chr16	46742677	46742877	+	AGGACCGGATCAACTGACACCAAGCTTTGACCTCTGAACAGTAAGGACATAGCACATGGAGAACACACAGCCCAGCACCGGCGTGGGGGAGGCACTTCATCAAAACTGCTCACTGCCGCTGTCACCATGATCACCAGCGTCATCAATGTGGCCCAGATCCCCTGCTCGGCAGACAGCTCCCCCTTATCCTTCTGCAGGCTCTGTCCTGCTGCCCCCATTGCGTGAACCGA
peak30802_Reversed:	putative enhancer	chr16	46742677	46742877	-	AGGACCGGATCAACTGGGGCAGCAGGACAGAGCCTGCAGAAGGATAAGGGGGAGCTGTCTGCCGAGCAGGGGATCTGGGCCACATTGATGACGCTGGTGATCATGGTGACAGCGGCAGTGAGCAGTTTTGATGAAGTGCCTCCCCCACGCCGGTGCTGGGCTGTGTGTTCTCCATGTGCTATGTCCTTACTGTTCAGAGGTCAAAGCTTGGTGTCCATTGCGTGAACCGA
peak30803	putative enhancer	chr16	46742927	46743127	+	AGGACCGGATCAACTACTGGCAGAAAGGGACTTGGACAGACTGTCCTTTGGCAGACCTTGTTGGGCTCAAACTGTCCTCTCCTTCCCTTATCTTTAGGGTAGGCAGGCGCATGCGTACGCACCCCCCACCCCCAGCTGGGTGCTGTCTTCAGGGCTCAGCCTTCTAGTCCCTGCCGTTTCTGTGCTTCCTCACACACCATTCTAGAAGACTGGTGCATTGCGTGAACCGA
peak30803_Reversed:	putative enhancer	chr16	46742927	46743127	-	AGGACCGGATCAACTCACCAGTCTTCTAGAATGGTGTGTGAGGAAGCACAGAAACGGCAGGGACTAGAAGGCTGAGCCCTGAAGACAGCACCCAGCTGGGGGTGGGGGGTGCGTACGCATGCGCCTGCCTACCCTAAAGATAAGGGAAGGAGAGGACAGTTTGAGCCCAACAAGGTCTGCCAAAGGACAGTCTGTCCAAGTCCCTTTCTGCCAGTCATTGCGTGAACCGA
peak30804	putative enhancer	chr16	46743385	46743585	+	AGGACCGGATCAACTAGCACTGACGATGTGTTTAGCAGCTGTGGCTGTGTCTCAGTTCACCGCTCATTCTCTGAGCCCTTCCTGCAAGACCTGCCCTGGCCTCAGAACACGGAGGGAAGCAGAGGCTTCCTGTCAATGGGCCAATCAGCAGCCGACAGCCTGATGGGGAGCCTGGACCAAACCTAAAGACATTCCTAACATGTTTATTAAACGCCCATTGCGTGAACCGA
peak30804_Reversed:	putative enhancer	chr16	46743385	46743585	-	AGGACCGGATCAACTGGCGTTTAATAAACATGTTAGGAATGTCTTTAGGTTTGGTCCAGGCTCCCCATCAGGCTGTCGGCTGCTGATTGGCCCATTGACAGGAAGCCTCTGCTTCCCTCCGTGTTCTGAGGCCAGGGCAGGTCTTGCAGGAAGGGCTCAGAGAATGAGCGGTGAACTGAGACACAGCCACAGCTGCTAAACACATCGTCAGTGCTCATTGCGTGAACCGA
peak30805	putative enhancer	chr16	46757643	46757843	+	AGGACCGGATCAACTGATAAGCCTGGCATTTCCGCTTATCTCTGACCCTGTCCAGGCCCCAGCGGCATCCAGAGGCTTCACTTGGTTATCTGCCTTGCTGGGCTCTATCTGCCTCCCCGGGGGCCTACTTCCTGCATCACTTAGCAAAGTGTCCAGCTGTGAAACAAACACCGTGTGGTCCAAGGAGGGAGGAATGAAGGGAGGGAGTCCTCGGGCATTGCGTGAACCGA
peak30805_Reversed:	putative enhancer	chr16	46757643	46757843	-	AGGACCGGATCAACTCCCGAGGACTCCCTCCCTTCATTCCTCCCTCCTTGGACCACACGGTGTTTGTTTCACAGCTGGACACTTTGCTAAGTGATGCAGGAAGTAGGCCCCCGGGGAGGCAGATAGAGCCCAGCAAGGCAGATAACCAAGTGAAGCCTCTGGATGCCGCTGGGGCCTGGACAGGGTCAGAGATAAGCGGAAATGCCAGGCTTATCCATTGCGTGAACCGA
peak30806	putative enhancer	chr16	46758017	46758217	+	AGGACCGGATCAACTAGTCACTTCTGTGCTGGGAGGGTCCTGCTATTGGCCCTCCAAATAAAACTACTCAGGAGGCAGCAAAGAGGCACAGAGTCCCCAAAGCCTGGGGCTGCAGTGCAGGAGAAGACAAGGAGACAAGGACACGTGGCTCTGTCAGGGACATGCCAGGGAGGGCTCCCTGGCCAGATCTTCCCAAAGCGCCTGGGAGAGACCAACATTGCGTGAACCGA
peak30806_Reversed:	putative enhancer	chr16	46758017	46758217	-	AGGACCGGATCAACTTTGGTCTCTCCCAGGCGCTTTGGGAAGATCTGGCCAGGGAGCCCTCCCTGGCATGTCCCTGACAGAGCCACGTGTCCTTGTCTCCTTGTCTTCTCCTGCACTGCAGCCCCAGGCTTTGGGGACTCTGTGCCTCTTTGCTGCCTCCTGAGTAGTTTTATTTGGAGGGCCAATAGCAGGACCCTCCCAGCACAGAAGTGACTCATTGCGTGAACCGA
peak30807	putative enhancer	chr16	46789544	46789744	+	AGGACCGGATCAACTCAGGCTAGACTGCAGTGGTGTGATCAGAGCTCAGTGTAATCTTGAACTGGCCTCAAGCGATCCTGTCCCTTCAGCCTCACAGTGCTGGGACTACAGGTGTGAGCCACCAAGCCTGGCCTACACATTCTTAAGCACACACAAAACATTCTCCCAGATATATTGATCACGTTAGGCCACAACAGAAGTCTTAACAAATTTAACATTGCGTGAACCGA
peak30807_Reversed:	putative enhancer	chr16	46789544	46789744	-	AGGACCGGATCAACTTTAAATTTGTTAAGACTTCTGTTGTGGCCTAACGTGATCAATATATCTGGGAGAATGTTTTGTGTGTGCTTAAGAATGTGTAGGCCAGGCTTGGTGGCTCACACCTGTAGTCCCAGCACTGTGAGGCTGAAGGGACAGGATCGCTTGAGGCCAGTTCAAGATTACACTGAGCTCTGATCACACCACTGCAGTCTAGCCTGCATTGCGTGAACCGA
peak30808	putative enhancer	chr16	46789759	46789959	+	AGGACCGGATCAACTAAGTATGTTTTCCAACTACATGGAGTGAAATTAGAAATCCGTAACAGCACACACACAAAAAAGGAACATTCACAAATAGTGAAAACTAAATAACATACTCCTAAACAGCCACTGGACTAAAAAGGAAATAAGAAAATGGACCTCACCCTCTGCCTGCCACCGCCCACCCAGCTCCGCCCACCCTGCCAGCTCCGCCCACCCATTGCGTGAACCGA
peak30808_Reversed:	putative enhancer	chr16	46789759	46789959	-	AGGACCGGATCAACTGGTGGGCGGAGCTGGCAGGGTGGGCGGAGCTGGGTGGGCGGTGGCAGGCAGAGGGTGAGGTCCATTTTCTTATTTCCTTTTTAGTCCAGTGGCTGTTTAGGAGTATGTTATTTAGTTTTCACTATTTGTGAATGTTCCTTTTTTGTGTGTGTGCTGTTACGGATTTCTAATTTCACTCCATGTAGTTGGAAAACATACTTCATTGCGTGAACCGA
peak30809	putative enhancer	chr16	46789970	46790170	+	AGGACCGGATCAACTGCCCACCCTGCCAGCTCCGCCCACCCTGCCAGCTCCGCCCACCCTGCTACCGCGATGAGCTGCTACTCCCGAAAGGCCCGGCCAGCTCCGCCTCCGCGCTCAGCCCCTTCCCCGCCTCGGGAGGGTGAGCGGGCCAGGTGCACACCAAGGGCCAGCCGCTCCGGGAGGTGCGCGCGCTCGGGGGTCCCCTGCATCCCCCGCATTGCGTGAACCGA
peak30809_Reversed:	putative enhancer	chr16	46789970	46790170	-	AGGACCGGATCAACTCGGGGGATGCAGGGGACCCCCGAGCGCGCGCACCTCCCGGAGCGGCTGGCCCTTGGTGTGCACCTGGCCCGCTCACCCTCCCGAGGCGGGGAAGGGGCTGAGCGCGGAGGCGGAGCTGGCCGGGCCTTTCGGGAGTAGCAGCTCATCGCGGTAGCAGGGTGGGCGGAGCTGGCAGGGTGGGCGGAGCTGGCAGGGTGGGCCATTGCGTGAACCGA
peak3081	putative enhancer	chr1	45284948	45285148	+	AGGACCGGATCAACTTGCTAGCACAGCAGTCTGAGATCAAACTGCAAGGCAGCAGCGAGGCTGGGGGAGGGGCACCTGCCATTGCCGAGGCTTGAGTAGATAAAGCGGCCAGGAAGCTCGAACTGGGTGGAGCCCACTGTAGCTCAAGGAGGCCTGCCTGCCTTCCTTTGTAGACTCCACCTCTGGGGGCAGGGCATAGCCAAACAAAAGGTAGCCATTGCGTGAACCGA
peak3081_Reversed:	putative enhancer	chr1	45284948	45285148	-	AGGACCGGATCAACTGCTACCTTTTGTTTGGCTATGCCCTGCCCCCAGAGGTGGAGTCTACAAAGGAAGGCAGGCAGGCCTCCTTGAGCTACAGTGGGCTCCACCCAGTTCGAGCTTCCTGGCCGCTTTATCTACTCAAGCCTCGGCAATGGCAGGTGCCCCTCCCCCAGCCTCGCTGCTGCCTTGCAGTTTGATCTCAGACTGCTGTGCTAGCACATTGCGTGAACCGA
peak30810	putative enhancer	chr16	46790167	46790367	+	AGGACCGGATCAACTCCGCAGCCAAGTGGATTCGTGGCTGGTGCACAGCGTGGCAGCTGAGGATGCAGACGTGGCTCACGGGCTGCTCGGCGCCACCGCCACGTTGGCCAGAGGAGTCGGCGCCAGCCAGGCTGCACAGTGGGGGCGGCGGGGATCCCCAAGCAGCTCGGAGTAGCCCCTGGGCCGGCGGGGAAGAACGAGAAAAATGAGGCACTCATTGCGTGAACCGA
peak30810_Reversed:	putative enhancer	chr16	46790167	46790367	-	AGGACCGGATCAACTAGTGCCTCATTTTTCTCGTTCTTCCCCGCCGGCCCAGGGGCTACTCCGAGCTGCTTGGGGATCCCCGCCGCCCCCACTGTGCAGCCTGGCTGGCGCCGACTCCTCTGGCCAACGTGGCGGTGGCGCCGAGCAGCCCGTGAGCCACGTCTGCATCCTCAGCTGCCACGCTGTGCACCAGCCACGAATCCACTTGGCTGCGGCATTGCGTGAACCGA
peak30811	putative enhancer	chr16	46818053	46818253	+	AGGACCGGATCAACTTTAGTAGAGATGGGTTTTTACCATGTTGGCCAGGTTGATCTTGAACTCCTGACCTCAAGTGATCCATCTGCCTCAGCCTCTCAAAGTGCTGGGATTATAGGCATGAGTCACCGCCCCTGGCCAGCAAGTAAAGAACAATACTTTCTGAATAACAGAACCAAACCTCCACAGTCAAGTAATTCAGAGTTGAGGACCACTTACATTGCGTGAACCGA
peak30811_Reversed:	putative enhancer	chr16	46818053	46818253	-	AGGACCGGATCAACTTAAGTGGTCCTCAACTCTGAATTACTTGACTGTGGAGGTTTGGTTCTGTTATTCAGAAAGTATTGTTCTTTACTTGCTGGCCAGGGGCGGTGACTCATGCCTATAATCCCAGCACTTTGAGAGGCTGAGGCAGATGGATCACTTGAGGTCAGGAGTTCAAGATCAACCTGGCCAACATGGTAAAAACCCATCTCTACTAACATTGCGTGAACCGA
peak30812	putative enhancer	chr16	46854024	46854224	+	AGGACCGGATCAACTACTGACCTACCCATTTCCCCCCAGATTGGCCCTCAGAAAGGCCTTTCAGCTGGAAACAGCCAGTAAACAATTTGCAAAAGCCGGCATCCGGCGCTAGATGGCAGCTGTGACCCACTGGTGTTGTTGCTCACTGAGGCCCATTAACAATTCCAGCTTGCCTGGCCCAGCAGGTTCACCATTTGCAGTCCAGCAAAAGCCAGCATTGCGTGAACCGA
peak30812_Reversed:	putative enhancer	chr16	46854024	46854224	-	AGGACCGGATCAACTCTGGCTTTTGCTGGACTGCAAATGGTGAACCTGCTGGGCCAGGCAAGCTGGAATTGTTAATGGGCCTCAGTGAGCAACAACACCAGTGGGTCACAGCTGCCATCTAGCGCCGGATGCCGGCTTTTGCAAATTGTTTACTGGCTGTTTCCAGCTGAAAGGCCTTTCTGAGGGCCAATCTGGGGGGAAATGGGTAGGTCAGTCATTGCGTGAACCGA
peak30813	putative enhancer	chr16	46859964	46860164	+	AGGACCGGATCAACTGCCATCTTCATTGGTAACCAGCAGTGGAGACTTTGACTAGGTATGAGCCAGTCGGACATCAGCCTTGCCCTGACCTCAGTGATGTGGGCGGGACCCAGGCTGGGGCTGTGATGCAGTGAGAACCAGTGAGTCACGATGAGACTTTTCCTGAGGCCTCTGAAGTTCTCTGTTCTCTGCTGATTTTGGATGGCAGGGAGTTCCATTGCGTGAACCGA
peak30813_Reversed:	putative enhancer	chr16	46859964	46860164	-	AGGACCGGATCAACTGAACTCCCTGCCATCCAAAATCAGCAGAGAACAGAGAACTTCAGAGGCCTCAGGAAAAGTCTCATCGTGACTCACTGGTTCTCACTGCATCACAGCCCCAGCCTGGGTCCCGCCCACATCACTGAGGTCAGGGCAAGGCTGATGTCCGACTGGCTCATACCTAGTCAAAGTCTCCACTGCTGGTTACCAATGAAGATGGCCATTGCGTGAACCGA
peak30814	putative enhancer	chr16	46870164	46870364	+	AGGACCGGATCAACTGGAAAAGCCCCTTATAAAACCATCAAATCTCGTGAGAACTCACTTACTATCATTAGAACGGCATGGAGATAACCACCCCCATGATTCAATTACCTCCCACTGGGTCCCTCCCATAACATGTGGGGATTATGGGAGCTACAGTTCAAGATAAGATTTGGGTGGGGACACAGCCAAACCATATCACTTGCCCTACCTGTGTTCATTGCGTGAACCGA
peak30814_Reversed:	putative enhancer	chr16	46870164	46870364	-	AGGACCGGATCAACTAACACAGGTAGGGCAAGTGATATGGTTTGGCTGTGTCCCCACCCAAATCTTATCTTGAACTGTAGCTCCCATAATCCCCACATGTTATGGGAGGGACCCAGTGGGAGGTAATTGAATCATGGGGGTGGTTATCTCCATGCCGTTCTAATGATAGTAAGTGAGTTCTCACGAGATTTGATGGTTTTATAAGGGGCTTTTCCCATTGCGTGAACCGA
peak30815	putative enhancer	chr16	46908946	46909146	+	AGGACCGGATCAACTGAATTACTGGCACATCCACCAATACCCCAAAGGAATCCCATGGCCTGGTTTCTCAGAAATCTTCAACAAGCATCCTGCTCAGCTTGGAAAACAGGTCAAAGCGCCACCTGGTGGCAGTAGATGGGTATTTTATCCCATTTTAAGAGTCCCCTGTTGGGGTGGGTGTGGGGTGGGGTCTTTCCAACCTTGGGCACTAATACCATTGCGTGAACCGA
peak30815_Reversed:	putative enhancer	chr16	46908946	46909146	-	AGGACCGGATCAACTGTATTAGTGCCCAAGGTTGGAAAGACCCCACCCCACACCCACCCCAACAGGGGACTCTTAAAATGGGATAAAATACCCATCTACTGCCACCAGGTGGCGCTTTGACCTGTTTTCCAAGCTGAGCAGGATGCTTGTTGAAGATTTCTGAGAAACCAGGCCATGGGATTCCTTTGGGGTATTGGTGGATGTGCCAGTAATTCCATTGCGTGAACCGA
peak30816	putative enhancer	chr16	46917061	46917261	+	AGGACCGGATCAACTATACACAGGCCTGTTATCTTTTCAGCCTAGAGATTCCCAGCCTAGAAAGAGGGCTTTTTGCCCTGGTGGTTGCAGCAAGTCTCAGAATTGAGCTTCATTGGTTCAGCCTGAGTCACACGCCCATTGCTGAACCAATCACTGTGATGTAGGGGTTCCAGTATGCAGATTGGCCAGGCCCAGAGCATAGGGTGGGCCCTCTGCATTGCGTGAACCGA
peak30816_Reversed:	putative enhancer	chr16	46917061	46917261	-	AGGACCGGATCAACTCAGAGGGCCCACCCTATGCTCTGGGCCTGGCCAATCTGCATACTGGAACCCCTACATCACAGTGATTGGTTCAGCAATGGGCGTGTGACTCAGGCTGAACCAATGAAGCTCAATTCTGAGACTTGCTGCAACCACCAGGGCAAAAAGCCCTCTTTCTAGGCTGGGAATCTCTAGGCTGAAAAGATAACAGGCCTGTGTATCATTGCGTGAACCGA
peak30817	putative enhancer	chr16	46919617	46919817	+	AGGACCGGATCAACTGACCTGAGAATTATAGGAGGCCAGGTCACCTGGTCCACTTTGCTGATTGTATTTTTCACTTGTGTTCAGCATGAGATAGGAGCTGTTGGAGGGGGTGTGGCCTTGCTTAGCTGGTGTGTTGCTCCTTCTGGCTGCTGTGTGATGGGGGATGGGGACAGAGGCCAGGAGGCTGTTACAGTCTCCCAGGTGAGATATCGTGCCATTGCGTGAACCGA
peak30817_Reversed:	putative enhancer	chr16	46919617	46919817	-	AGGACCGGATCAACTGCACGATATCTCACCTGGGAGACTGTAACAGCCTCCTGGCCTCTGTCCCCATCCCCCATCACACAGCAGCCAGAAGGAGCAACACACCAGCTAAGCAAGGCCACACCCCCTCCAACAGCTCCTATCTCATGCTGAACACAAGTGAAAAATACAATCAGCAAAGTGGACCAGGTGACCTGGCCTCCTATAATTCTCAGGTCCATTGCGTGAACCGA
peak30818	putative enhancer	chr16	46929792	46929992	+	AGGACCGGATCAACTAGTGTCCCACTTCCGTGGAGAGAGCCGCTGGAATGGTGTGGACCCATCCCGCGGGTGACCGGTGCCTGTTCTCCCCTGACCGAGCCTGTGAGCACATCGCCCCCTGCTGGCGACAGCGGGGAAATGAGGGCTGAAAATATCCTCCCCACAAGGGCAATCCCCGGGACCTGCCGAGCAGCCAAGGCCCTGTCCTTTCTTGACATTGCGTGAACCGA
peak30818_Reversed:	putative enhancer	chr16	46929792	46929992	-	AGGACCGGATCAACTTCAAGAAAGGACAGGGCCTTGGCTGCTCGGCAGGTCCCGGGGATTGCCCTTGTGGGGAGGATATTTTCAGCCCTCATTTCCCCGCTGTCGCCAGCAGGGGGCGATGTGCTCACAGGCTCGGTCAGGGGAGAACAGGCACCGGTCACCCGCGGGATGGGTCCACACCATTCCAGCGGCTCTCTCCACGGAAGTGGGACACTCATTGCGTGAACCGA
peak30819	putative enhancer	chr16	46937612	46937812	+	AGGACCGGATCAACTGCTAACACTCCCACCAGTGCCATGACAGTTACAAATGCCATGGCAACATCAAGAAGTGACCCTATACAGTCTAAAATGGGGAACAACCCTCAGTTCTGGGAATTGTCATCCTTTTCCCAGAAAACTCTTGAATAATCCACCCCTTGTCTAGCATGTAATCAAGAAATATTCATAAAAATAGCCAACCAGCAGCCCTGGGGCATTGCGTGAACCGA
peak30819_Reversed:	putative enhancer	chr16	46937612	46937812	-	AGGACCGGATCAACTCCCCAGGGCTGCTGGTTGGCTATTTTTATGAATATTTCTTGATTACATGCTAGACAAGGGGTGGATTATTCAAGAGTTTTCTGGGAAAAGGATGACAATTCCCAGAACTGAGGGTTGTTCCCCATTTTAGACTGTATAGGGTCACTTCTTGATGTTGCCATGGCATTTGTAACTGTCATGGCACTGGTGGGAGTGTTAGCCATTGCGTGAACCGA
peak3082	putative enhancer	chr1	45298089	45298289	+	AGGACCGGATCAACTGGTTTGGTAGCTTAGTATGTGTGAGCTAGAGCCTAAGTGCTTGGGTCCAAATCCTGGCTCTGCTATTTACTAACTCTGTGACCTCGGGCAAGTTACTCAAGCTCTCCTCTCTCAATCTTTGCATCTGTAAAGCACAGATAATGAAAGTACACAGCTCATAGGGTATATGAGTTCACACCATGCTTAGAAAGCACTTCAACCATTGCGTGAACCGA
peak3082_Reversed:	putative enhancer	chr1	45298089	45298289	-	AGGACCGGATCAACTGTTGAAGTGCTTTCTAAGCATGGTGTGAACTCATATACCCTATGAGCTGTGTACTTTCATTATCTGTGCTTTACAGATGCAAAGATTGAGAGAGGAGAGCTTGAGTAACTTGCCCGAGGTCACAGAGTTAGTAAATAGCAGAGCCAGGATTTGGACCCAAGCACTTAGGCTCTAGCTCACACATACTAAGCTACCAAACCCATTGCGTGAACCGA
peak30820	putative enhancer	chr16	46943102	46943302	+	AGGACCGGATCAACTGCTGGGATTACAGGCATGAGCCACCGCGCCTGGCCTATTTCTTGATTACATGCTAGACAAGGGGTCGATTATTCATGAGTTTTCCAGGAAAGGAGTGGGGATTTCCCAGAGCTGGGGGTTCCTCCCCTTTTTATAGGGTAACTTCCTGTTGTTGCTATGGCTTTTGTAAACTGTCACAGCACTGGTGGAAGCGCCTCTTACATTGCGTGAACCGA
peak30820_Reversed:	putative enhancer	chr16	46943102	46943302	-	AGGACCGGATCAACTTAAGAGGCGCTTCCACCAGTGCTGTGACAGTTTACAAAAGCCATAGCAACAACAGGAAGTTACCCTATAAAAAGGGGAGGAACCCCCAGCTCTGGGAAATCCCCACTCCTTTCCTGGAAAACTCATGAATAATCGACCCCTTGTCTAGCATGTAATCAAGAAATAGGCCAGGCGCGGTGGCTCATGCCTGTAATCCCAGCCATTGCGTGAACCGA
peak30821	putative enhancer	chr16	46943344	46943544	+	AGGACCGGATCAACTTGACCAGAGGCCACTTCTGTCACCATCTTGGTTTTGGTGGGTTTTGGCCAGCTTCTTCCCCGCATCCTGTCTTATCAGTAGAGCCCTTATGACCTATGTCTTGTGATACCAGTCTTGCCGACCTCCTGTCTCGTCCTGCAACTAAGAATGCCTAACCTCTTGGGAATGCAGCCAGCAAGTCTCAGCCTCCTGTTACCCAGCATTGCGTGAACCGA
peak30821_Reversed:	putative enhancer	chr16	46943344	46943544	-	AGGACCGGATCAACTCTGGGTAACAGGAGGCTGAGACTTGCTGGCTGCATTCCCAAGAGGTTAGGCATTCTTAGTTGCAGGACGAGACAGGAGGTCGGCAAGACTGGTATCACAAGACATAGGTCATAAGGGCTCTACTGATAAGACAGGATGCGGGGAAGAAGCTGGCCAAAACCCACCAAAACCAAGATGGTGACAGAAGTGGCCTCTGGTCACATTGCGTGAACCGA
peak30822	putative enhancer	chr16	46947904	46948104	+	AGGACCGGATCAACTTCAATAACCATTCTTGTGTTCAATCTTGTTGCACAGCCATACTTCCCCATGATAAAAGTCTAAAAAGGAAACTTCTGGATGAAAAACTGTTTAAGCACCAGGGGGAGCTGGTCACCTATGTGATCCCCATCTGCAGTGCTGTGGGGTTTAAAAAAAATTTTTTTTGAGACAGGGTTCTCACTCTGCCCAGGCTGGAGTGCCATTGCGTGAACCGA
peak30822_Reversed:	putative enhancer	chr16	46947904	46948104	-	AGGACCGGATCAACTGCACTCCAGCCTGGGCAGAGTGAGAACCCTGTCTCAAAAAAAATTTTTTTTAAACCCCACAGCACTGCAGATGGGGATCACATAGGTGACCAGCTCCCCCTGGTGCTTAAACAGTTTTTCATCCAGAAGTTTCCTTTTTAGACTTTTATCATGGGGAAGTATGGCTGTGCAACAAGATTGAACACAAGAATGGTTATTGACATTGCGTGAACCGA
peak30823	putative enhancer	chr16	47018242	47018442	+	AGGACCGGATCAACTGTTTTGCTTAAGGCACAGACGTTAGAAAGTCAGTGTCCAACATAGCCTGAACAGTTGGGATGTGGACGACTACGACACGCTCAGGTGCCACCTGTGGTCAGAATGCAGGAGTGCACTCTCAGTTGTGTTTGTGCCGCTCTGCCTGGAGCAGGCTCTGTCATTTTCGCAGCAAAGTTTCACATCTCTCTAGCTGTGCTGTTCATTGCGTGAACCGA
peak30823_Reversed:	putative enhancer	chr16	47018242	47018442	-	AGGACCGGATCAACTAACAGCACAGCTAGAGAGATGTGAAACTTTGCTGCGAAAATGACAGAGCCTGCTCCAGGCAGAGCGGCACAAACACAACTGAGAGTGCACTCCTGCATTCTGACCACAGGTGGCACCTGAGCGTGTCGTAGTCGTCCACATCCCAACTGTTCAGGCTATGTTGGACACTGACTTTCTAACGTCTGTGCCTTAAGCAAAACCATTGCGTGAACCGA
peak30824	putative enhancer	chr16	47037397	47037597	+	AGGACCGGATCAACTTATCTGAAATTCAGATTTGGGTGGGTCGCCCTGTATTTCTCGAGGCAACCCCTCAGCAGCCCTCAGGGGGGACTCCCTCCGCACTCCAGGCCCTCGGGTGGCGCCTTCGCTGGTTTATCTGCGGTTCACTTGCACCTTCTTCAGAAGTGGCCGACAGCCCACAGCGAAGGCGGCCCCGTGCCAGACTCTTCTCTGGGGATCATTGCGTGAACCGA
peak30824_Reversed:	putative enhancer	chr16	47037397	47037597	-	AGGACCGGATCAACTATCCCCAGAGAAGAGTCTGGCACGGGGCCGCCTTCGCTGTGGGCTGTCGGCCACTTCTGAAGAAGGTGCAAGTGAACCGCAGATAAACCAGCGAAGGCGCCACCCGAGGGCCTGGAGTGCGGAGGGAGTCCCCCCTGAGGGCTGCTGAGGGGTTGCCTCGAGAAATACAGGGCGACCCACCCAAATCTGAATTTCAGATACATTGCGTGAACCGA
peak30825	putative enhancer	chr16	47037844	47038044	+	AGGACCGGATCAACTGAGGCGAAGATAGGAAGCTGCCCCGCGGCGCGCGGTCCCCAGGCAGGGTGCTCGCGGGCGGAGTCAACACAGCCTGGCTTCTGCACCGGCTCAGGCCGCCAGAGGGCGCGCGGGTTCGGGAAATGGCTTCCCCCCCCGCAGGAGGAGGGCCGAGCTCCCCGCGGGGCGGGAGGAGGAGGGAAAACCGAGGACAAGCCCCCCATTGCGTGAACCGA
peak30825_Reversed:	putative enhancer	chr16	47037844	47038044	-	AGGACCGGATCAACTGGGGGCTTGTCCTCGGTTTTCCCTCCTCCTCCCGCCCCGCGGGGAGCTCGGCCCTCCTCCTGCGGGGGGGGAAGCCATTTCCCGAACCCGCGCGCCCTCTGGCGGCCTGAGCCGGTGCAGAAGCCAGGCTGTGTTGACTCCGCCCGCGAGCACCCTGCCTGGGGACCGCGCGCCGCGGGGCAGCTTCCTATCTTCGCCTCCATTGCGTGAACCGA
peak30826	putative enhancer	chr16	47038106	47038306	+	AGGACCGGATCAACTGAGGGGTCTCGATAGTGCCATCCACCGCGAGGCCCGACTCCCAGCGGCGTCCAGGAAGCAAGGGAGGGAGGGCGGGAGCGGGGACGCGGCCGTTCCCACCCGGCTCCTCTCACGAGACCCGTGACAAATCGCTGGTCGGAGAGAGAGTGCACGGCCCCAAGGAAGGGAGGCACTCAGAGCCCTGTCCTTCCAGACATTCACATTGCGTGAACCGA
peak30826_Reversed:	putative enhancer	chr16	47038106	47038306	-	AGGACCGGATCAACTTGAATGTCTGGAAGGACAGGGCTCTGAGTGCCTCCCTTCCTTGGGGCCGTGCACTCTCTCTCCGACCAGCGATTTGTCACGGGTCTCGTGAGAGGAGCCGGGTGGGAACGGCCGCGTCCCCGCTCCCGCCCTCCCTCCCTTGCTTCCTGGACGCCGCTGGGAGTCGGGCCTCGCGGTGGATGGCACTATCGAGACCCCTCCATTGCGTGAACCGA
peak30827	putative enhancer	chr16	47045148	47045348	+	AGGACCGGATCAACTATTGAATCCTGCAAATGTCTTGTGGGGTGGGAGAAGCTGAGTGCAAAGCATCTATGGTAGGACTCCATTCACAGATACAGAAGCAGGCATGCATGTCGGCCGTTAGAGGTCAGCTTTGGAGACAGCGAGTGACTGGAAGGGAAGTTTCTGGGAGCTGAGTGTGCTCTGTGTCTTGAACCGGGTGTGAATGTTAATGATGTCATTGCGTGAACCGA
peak30827_Reversed:	putative enhancer	chr16	47045148	47045348	-	AGGACCGGATCAACTACATCATTAACATTCACACCCGGTTCAAGACACAGAGCACACTCAGCTCCCAGAAACTTCCCTTCCAGTCACTCGCTGTCTCCAAAGCTGACCTCTAACGGCCGACATGCATGCCTGCTTCTGTATCTGTGAATGGAGTCCTACCATAGATGCTTTGCACTCAGCTTCTCCCACCCCACAAGACATTTGCAGGATTCAATCATTGCGTGAACCGA
peak30828	putative enhancer	chr16	47132385	47132585	+	AGGACCGGATCAACTCATGCAGTATAGCTGGCTCTGCAGTGTGCTATGGCAGTGAAAGTTCAATTAGATTATATCTGTTTTCTGAGAACATTCTTAATCAAGACAGAAGTAAGGGGGCAGCAGTCTCCTAGAAATCAATTCAAACTGTCTTATCATTGTGCAGTACTATGCTGTGCTCTGTGCTACAAAGGCTAGCCATATTTAACACTGAAGCTCATTGCGTGAACCGA
peak30828_Reversed:	putative enhancer	chr16	47132385	47132585	-	AGGACCGGATCAACTAGCTTCAGTGTTAAATATGGCTAGCCTTTGTAGCACAGAGCACAGCATAGTACTGCACAATGATAAGACAGTTTGAATTGATTTCTAGGAGACTGCTGCCCCCTTACTTCTGTCTTGATTAAGAATGTTCTCAGAAAACAGATATAATCTAATTGAACTTTCACTGCCATAGCACACTGCAGAGCCAGCTATACTGCATGCATTGCGTGAACCGA
peak30829	putative enhancer	chr16	47388783	47388983	+	AGGACCGGATCAACTCTTACACTCAAGTTAAAAGAGAATATTAACAGCCTGTCCTCTCTCTGTGGACAGTGTACCTTATCTGTACTCCCCAACTCCATATTCCTCAAAGTTTATTACAGGCCCAGGAAGTTCCTGCACGGCTGCAGGGTCACAAGACTGGTAAGTTTAGGTTGCAAGACATGTTTCCCTCAAGATATAAGGAATGTTGTAATGCTCATTGCGTGAACCGA
peak30829_Reversed:	putative enhancer	chr16	47388783	47388983	-	AGGACCGGATCAACTAGCATTACAACATTCCTTATATCTTGAGGGAAACATGTCTTGCAACCTAAACTTACCAGTCTTGTGACCCTGCAGCCGTGCAGGAACTTCCTGGGCCTGTAATAAACTTTGAGGAATATGGAGTTGGGGAGTACAGATAAGGTACACTGTCCACAGAGAGAGGACAGGCTGTTAATATTCTCTTTTAACTTGAGTGTAAGCATTGCGTGAACCGA
peak3083	putative enhancer	chr1	45300326	45300526	+	AGGACCGGATCAACTGGTATCAGACCTTGTGGGAAGAAGCTGGGCTTTTCGACAACCTTTCCAACTTGCTGGATGAACACACCAGGCTGGGGACCACTCAGCCTAGACTGAGTTAAGCTGAGGCCAATGATGACATCTACAGGTCATATGAAAAAACTGCAGCCTAAGAATCACCCACTTGGCCCGTAAGTGGTTCGTTCATACATTTATTGTGGCATTGCGTGAACCGA
peak3083_Reversed:	putative enhancer	chr1	45300326	45300526	-	AGGACCGGATCAACTCCACAATAAATGTATGAACGAACCACTTACGGGCCAAGTGGGTGATTCTTAGGCTGCAGTTTTTTCATATGACCTGTAGATGTCATCATTGGCCTCAGCTTAACTCAGTCTAGGCTGAGTGGTCCCCAGCCTGGTGTGTTCATCCAGCAAGTTGGAAAGGTTGTCGAAAAGCCCAGCTTCTTCCCACAAGGTCTGATACCCATTGCGTGAACCGA
peak30830	putative enhancer	chr16	47392220	47392420	+	AGGACCGGATCAACTACCAGGCAACATAAAGAGACTCTGTCTCTACAAAAAACCCTCAAAACGACGAACGCCCACAAAAACCACAAAACAAATAGATGTGAAGGAGATGAGGAAGTGAGCCCTGTGGATATCTGGGGGAAGAGCGTCCTGCTGGGCCTCAGCCGTGTAAAGGCTGGAGGTGACAGTGTGTCTCAAGAACACAGGCCATGGAGGTCCATTGCGTGAACCGA
peak30830_Reversed:	putative enhancer	chr16	47392220	47392420	-	AGGACCGGATCAACTGACCTCCATGGCCTGTGTTCTTGAGACACACTGTCACCTCCAGCCTTTACACGGCTGAGGCCCAGCAGGACGCTCTTCCCCCAGATATCCACAGGGCTCACTTCCTCATCTCCTTCACATCTATTTGTTTTGTGGTTTTTGTGGGCGTTCGTCGTTTTGAGGGTTTTTTGTAGAGACAGAGTCTCTTTATGTTGCCTGGTCATTGCGTGAACCGA
peak30831	putative enhancer	chr16	47448915	47449115	+	AGGACCGGATCAACTTTTAACACACTTCAATTACCTCCTGAACCTCATTAGATGCAGTGAGTGCCCTTCCTGTCCCTGTTAGATAACCCCACTGTACCAATTATAAGGAATTCTTCTGCTTATCACCACTGCTGTTTAGACTGATCATCTGCACCTTTAGTCCAGCCAAACTGGTTGTGCTATCTCAGATTTGCATGTCTGCACTAAGCCAGGTTCATTGCGTGAACCGA
peak30831_Reversed:	putative enhancer	chr16	47448915	47449115	-	AGGACCGGATCAACTAACCTGGCTTAGTGCAGACATGCAAATCTGAGATAGCACAACCAGTTTGGCTGGACTAAAGGTGCAGATGATCAGTCTAAACAGCAGTGGTGATAAGCAGAAGAATTCCTTATAATTGGTACAGTGGGGTTATCTAACAGGGACAGGAAGGGCACTCACTGCATCTAATGAGGTTCAGGAGGTAATTGAAGTGTGTTAAACATTGCGTGAACCGA
peak30832	putative enhancer	chr16	47468177	47468377	+	AGGACCGGATCAACTCTCCCTAGTCCAAGCCACTTTTATCTCTGGTCCACACTACAGAAATAGCCTGAATTCCTGTTTCCTCATTCTTATCTCACTACAGTCTGTTCTCTGTCAAGCAGTGAGATGGGTCTTTAAGAAATGCAAGTCAGCTCATGTCACTTTCCTGCTTAAGGCCCTCCTATTGTATCTGTCATTACTTAGCATAAAATCTACAACATTGCGTGAACCGA
peak30832_Reversed:	putative enhancer	chr16	47468177	47468377	-	AGGACCGGATCAACTTTGTAGATTTTATGCTAAGTAATGACAGATACAATAGGAGGGCCTTAAGCAGGAAAGTGACATGAGCTGACTTGCATTTCTTAAAGACCCATCTCACTGCTTGACAGAGAACAGACTGTAGTGAGATAAGAATGAGGAAACAGGAATTCAGGCTATTTCTGTAGTGTGGACCAGAGATAAAAGTGGCTTGGACTAGGGAGCATTGCGTGAACCGA
peak30833	putative enhancer	chr16	47493036	47493236	+	AGGACCGGATCAACTAGATTGAATCCTAGGTACCACCCTGGAACAGGGGAGATCAGGCTCCTCCCTCTGGCAAACAGTGCGCACTTCCTGAGGCTCCACCCCGTTGCACACTCCTCCCAGTGTGCAGGCCAGTTGGAAGTTCTCTGGGGACCTCTTTATGCTTGCTGTCTCATTCCTGAAATGAGGCCAGTACACCAGGAGCAGGAGGGGGGAAGCATTGCGTGAACCGA
peak30833_Reversed:	putative enhancer	chr16	47493036	47493236	-	AGGACCGGATCAACTCTTCCCCCCTCCTGCTCCTGGTGTACTGGCCTCATTTCAGGAATGAGACAGCAAGCATAAAGAGGTCCCCAGAGAACTTCCAACTGGCCTGCACACTGGGAGGAGTGTGCAACGGGGTGGAGCCTCAGGAAGTGCGCACTGTTTGCCAGAGGGAGGAGCCTGATCTCCCCTGTTCCAGGGTGGTACCTAGGATTCAATCTCATTGCGTGAACCGA
peak30834	putative enhancer	chr16	47520374	47520574	+	AGGACCGGATCAACTGTACAGTTACTATCTTCATTTTACAAATGACCAAAATAATGCAGAGAGCCACTAAGTGGCTTATCAAGGTCGCACATGTAGTACGTGGCAGGGCTTGGATTTAAACCAAGTAGTCTGACTCAAGAGTTCATTTTCTATGCTGACAGTGAGTGTTAGATCTCTGTTTAACCTGTACAGATATGAGTGACATATATGTCATGCATTGCGTGAACCGA
peak30834_Reversed:	putative enhancer	chr16	47520374	47520574	-	AGGACCGGATCAACTCATGACATATATGTCACTCATATCTGTACAGGTTAAACAGAGATCTAACACTCACTGTCAGCATAGAAAATGAACTCTTGAGTCAGACTACTTGGTTTAAATCCAAGCCCTGCCACGTACTACATGTGCGACCTTGATAAGCCACTTAGTGGCTCTCTGCATTATTTTGGTCATTTGTAAAATGAAGATAGTAACTGTACCATTGCGTGAACCGA
peak30835	putative enhancer	chr16	47578655	47578855	+	AGGACCGGATCAACTCCTCTTGATTGGTGATGAAATGGTTTCTTATCACCTATTGGAAATGAAAGTGTTGACTTCTTCCTTGTAGTTTTCTGACACCACCATGACTAAGAGAGTTGGGAGTTGAGCATTGTGCCTCATGATAGACTCAGGAATGTAGAAGTCTCGGTTTCTACTCAGCCTTTGCTGGAATGGATGGGGGTAGGGTAAAGTTTTTTCATTGCGTGAACCGA
peak30835_Reversed:	putative enhancer	chr16	47578655	47578855	-	AGGACCGGATCAACTAAAAAACTTTACCCTACCCCCATCCATTCCAGCAAAGGCTGAGTAGAAACCGAGACTTCTACATTCCTGAGTCTATCATGAGGCACAATGCTCAACTCCCAACTCTCTTAGTCATGGTGGTGTCAGAAAACTACAAGGAAGAAGTCAACACTTTCATTTCCAATAGGTGATAAGAAACCATTTCATCACCAATCAAGAGGCATTGCGTGAACCGA
peak30836	putative enhancer	chr16	47624670	47624870	+	AGGACCGGATCAACTTTACTTCTTTCCCTGACTGTATTTAAGTGCTCCGCAGCTATTCACCTCTCTCAAGGGCCTGTCTTACTTCCCTTCTTTCCTTCCCTTTCAGACAGCTTAGAAAAATGCTTGCACCATCTTCATGTCCTCAGTTCTCAGTCACTCCTTGTAATGCACAGTCTGGCTTCTTACACTGTCACTCTACAAAAACCACATGCAACCATTGCGTGAACCGA
peak30836_Reversed:	putative enhancer	chr16	47624670	47624870	-	AGGACCGGATCAACTGTTGCATGTGGTTTTTGTAGAGTGACAGTGTAAGAAGCCAGACTGTGCATTACAAGGAGTGACTGAGAACTGAGGACATGAAGATGGTGCAAGCATTTTTCTAAGCTGTCTGAAAGGGAAGGAAAGAAGGGAAGTAAGACAGGCCCTTGAGAGAGGTGAATAGCTGCGGAGCACTTAAATACAGTCAGGGAAAGAAGTAACATTGCGTGAACCGA
peak30837	putative enhancer	chr16	47625081	47625281	+	AGGACCGGATCAACTCAAATATTTTCACTAGTTCCCTCTTCCCGCCTCTTCACTTCACTATAGTCCAGGTCACCATTATCTCTCAACTGCAGGCTCCAACTAATCTCCATATGTCTACTCTGCCCCGTGCAAGTCATCTCTATATGGCAGCAAGAGAGCCACCATCATGTGAGTTAATATGTATGTAAAGTGTTTAGGCAGGGCCTGGCCCATATCATTGCGTGAACCGA
peak30837_Reversed:	putative enhancer	chr16	47625081	47625281	-	AGGACCGGATCAACTATATGGGCCAGGCCCTGCCTAAACACTTTACATACATATTAACTCACATGATGGTGGCTCTCTTGCTGCCATATAGAGATGACTTGCACGGGGCAGAGTAGACATATGGAGATTAGTTGGAGCCTGCAGTTGAGAGATAATGGTGACCTGGACTATAGTGAAGTGAAGAGGCGGGAAGAGGGAACTAGTGAAAATATTTGCATTGCGTGAACCGA
peak30838	putative enhancer	chr16	47625356	47625556	+	AGGACCGGATCAACTTTTTAAGTAGCTTTTCATTCCACTTAGATGAAAGCCAAATGCCTTGTTGCCTGTAGGGCCCTGTGGGGCCTTAGCTGTCTCCACCCTTATCTCTTGTCACTCTTTTGCTTGCCTGTTATGCTCCAGACACACTGGTCTCCTCTTAGTTTCTCCAGCACTTCAGGGTCTCTCCTCCTCAGGGCCTTTGCACACTCTTCCTTCATTGCGTGAACCGA
peak30838_Reversed:	putative enhancer	chr16	47625356	47625556	-	AGGACCGGATCAACTAAGGAAGAGTGTGCAAAGGCCCTGAGGAGGAGAGACCCTGAAGTGCTGGAGAAACTAAGAGGAGACCAGTGTGTCTGGAGCATAACAGGCAAGCAAAAGAGTGACAAGAGATAAGGGTGGAGACAGCTAAGGCCCCACAGGGCCCTACAGGCAACAAGGCATTTGGCTTTCATCTAAGTGGAATGAAAAGCTACTTAAAACATTGCGTGAACCGA
peak30839	putative enhancer	chr16	47634775	47634975	+	AGGACCGGATCAACTAGAGAAGGGAGAATAAGAAAGCAGAGGCAAGCATGCCAGAGCTAGATCATGGAGGGCCTCTTGGGCCTGATAAGCAGTTTTGTTATCATTTTACAGGAAGTTACTGGAGAGTTTTAGGCAGGGTGTTCATAAGCATGTGCATGTGTGGGTGGGGTGGAGTAGTAGTGAGATGATCTGATTTACACTTTTTAATTACTGTTCATTGCGTGAACCGA
peak30839_Reversed:	putative enhancer	chr16	47634775	47634975	-	AGGACCGGATCAACTAACAGTAATTAAAAAGTGTAAATCAGATCATCTCACTACTACTCCACCCCACCCACACATGCACATGCTTATGAACACCCTGCCTAAAACTCTCCAGTAACTTCCTGTAAAATGATAACAAAACTGCTTATCAGGCCCAAGAGGCCCTCCATGATCTAGCTCTGGCATGCTTGCCTCTGCTTTCTTATTCTCCCTTCTCTCATTGCGTGAACCGA
peak3084	putative enhancer	chr1	45303573	45303773	+	AGGACCGGATCAACTGGGAGGCAGGGGCGTGTCCAGAAAGGCGGGAGCTTCCGGAACCGCTTAGAGCTAAGGGAGCTCGGAGCGGGGGCCGGGGCCGAGGGCGGAGCAGGGTGGGGAAGGGGCGGGTCCAGAAAGACGGGAGCTTCCGAGGCCGCCTCCACAGGAAGGGAAAGGGGCGGGAGCTTGGAGGGGGCGGGTCCAGAATGGCGGGAGCTCATTGCGTGAACCGA
peak3084_Reversed:	putative enhancer	chr1	45303573	45303773	-	AGGACCGGATCAACTAGCTCCCGCCATTCTGGACCCGCCCCCTCCAAGCTCCCGCCCCTTTCCCTTCCTGTGGAGGCGGCCTCGGAAGCTCCCGTCTTTCTGGACCCGCCCCTTCCCCACCCTGCTCCGCCCTCGGCCCCGGCCCCCGCTCCGAGCTCCCTTAGCTCTAAGCGGTTCCGGAAGCTCCCGCCTTTCTGGACACGCCCCTGCCTCCCCATTGCGTGAACCGA
peak30840	putative enhancer	chr16	47712354	47712554	+	AGGACCGGATCAACTCCTTTCTGCTCCCACTCCCAGGACCCAGTGGCTTCGTTTCTCAGTAACCACCCACTTGATATCTGGCTCAAACCAGGAGAAAGTTCCCCAACAGGGAGTGGGGACTGCTCACTTGCCTGTCTCACTGTCTGTCATCGAAACCCACAAATGAGACAAAGAGATAATGTGGTTTAGGACTCAGCTTTCAGTTCAGAGGAATGCATTGCGTGAACCGA
peak30840_Reversed:	putative enhancer	chr16	47712354	47712554	-	AGGACCGGATCAACTCATTCCTCTGAACTGAAAGCTGAGTCCTAAACCACATTATCTCTTTGTCTCATTTGTGGGTTTCGATGACAGACAGTGAGACAGGCAAGTGAGCAGTCCCCACTCCCTGTTGGGGAACTTTCTCCTGGTTTGAGCCAGATATCAAGTGGGTGGTTACTGAGAAACGAAGCCACTGGGTCCTGGGAGTGGGAGCAGAAAGGCATTGCGTGAACCGA
peak30841	putative enhancer	chr16	47713228	47713428	+	AGGACCGGATCAACTTTTCTGCTTGAACCCCTCACTGTGATGAAATGCAGTCCTCTGGAACAATGCCTTGAGGACAAGGCAGGACAGAGCCCGCGGCCACCCACATCCTCCCTGAGTCACTACATCCTTGAAAAGATAAATAACCTGAACCTTTGCCTTTGCCTGCACATAAGATAACGTCTGAAAGGGTAGTCATCTAGAACCAGATGTACTCTCATTGCGTGAACCGA
peak30841_Reversed:	putative enhancer	chr16	47713228	47713428	-	AGGACCGGATCAACTAGAGTACATCTGGTTCTAGATGACTACCCTTTCAGACGTTATCTTATGTGCAGGCAAAGGCAAAGGTTCAGGTTATTTATCTTTTCAAGGATGTAGTGACTCAGGGAGGATGTGGGTGGCCGCGGGCTCTGTCCTGCCTTGTCCTCAAGGCATTGTTCCAGAGGACTGCATTTCATCACAGTGAGGGGTTCAAGCAGAAACATTGCGTGAACCGA
peak30842	putative enhancer	chr16	47732559	47732759	+	AGGACCGGATCAACTTCTCAATCTTTAATGTGCAGACAAATGACCTGGGGACCTTGTTAAAATACAGATTCTGACTCATCCTGTCTGGGGTAGGCCTGAGATTCTGCATTTTTGGTAAGTTCCTGAGTGCTGCTGATGCTGTGGGTCCTCAGACCACAGTATGACTAACAGGATGTAAAGTAGAGAGCTCAAGCAGCCTGAAAACTTTTTTTGCACATTGCGTGAACCGA
peak30842_Reversed:	putative enhancer	chr16	47732559	47732759	-	AGGACCGGATCAACTTGCAAAAAAAGTTTTCAGGCTGCTTGAGCTCTCTACTTTACATCCTGTTAGTCATACTGTGGTCTGAGGACCCACAGCATCAGCAGCACTCAGGAACTTACCAAAAATGCAGAATCTCAGGCCTACCCCAGACAGGATGAGTCAGAATCTGTATTTTAACAAGGTCCCCAGGTCATTTGTCTGCACATTAAAGATTGAGACATTGCGTGAACCGA
peak30843	putative enhancer	chr16	47732871	47733071	+	AGGACCGGATCAACTAGTGCCTACAATCCCCAGCTCTGCCTTTCCACACAGACTTGTGCTAAAGAGTGACTGCCCCACAGGAGGGGGTGCAGGTGACTCACCAGGGCAGGCTCTGAAATGCCTTTCCCTGCATTTGTTTATGAATAGGATGAATCTGTCTTTCATTTTTTCCATATAGACTGGCAAGTCGTCTTAGAACGCACAAGCGTACATGTCATTGCGTGAACCGA
peak30843_Reversed:	putative enhancer	chr16	47732871	47733071	-	AGGACCGGATCAACTACATGTACGCTTGTGCGTTCTAAGACGACTTGCCAGTCTATATGGAAAAAATGAAAGACAGATTCATCCTATTCATAAACAAATGCAGGGAAAGGCATTTCAGAGCCTGCCCTGGTGAGTCACCTGCACCCCCTCCTGTGGGGCAGTCACTCTTTAGCACAAGTCTGTGTGGAAAGGCAGAGCTGGGGATTGTAGGCACTCATTGCGTGAACCGA
peak30844	putative enhancer	chr16	47774736	47774936	+	AGGACCGGATCAACTTGTCAGACAGGGAAGTTTAAGTCTGCAGAAGCTGTCTGTTGCCTTTTGTTCTACTATGCCCTGCCCCCAGAGGTGGAATCTATAGTGGCAGTAGGCCTTGCTGAGCTGGGATGGGCTCCACCCAGTTCTTGCTTCCAGGCCTCTTTGTTTACACTGTGAGCTACTCAAGCCTCAGCAATGGAGGACGCCCTTCCCCCTATCATTGCGTGAACCGA
peak30844_Reversed:	putative enhancer	chr16	47774736	47774936	-	AGGACCGGATCAACTATAGGGGGAAGGGCGTCCTCCATTGCTGAGGCTTGAGTAGCTCACAGTGTAAACAAAGAGGCCTGGAAGCAAGAACTGGGTGGAGCCCATCCCAGCTCAGCAAGGCCTACTGCCACTATAGATTCCACCTCTGGGGGCAGGGCATAGTAGAACAAAAGGCAACAGACAGCTTCTGCAGACTTAAACTTCCCTGTCTGACACATTGCGTGAACCGA
peak30845	putative enhancer	chr16	47779590	47779790	+	AGGACCGGATCAACTCTGCCTCCTGTGCACATTCTTCTGGCAAGTTATCTGGTGGCTTCTTGCTCCTGCAACCCACCTCCTCCAGGAAATGTTCCCTGAGTCATTGCCAGCACAGTGACAAGCTCCCCAGAGAGGCAGCCCACTCGTGAGCCCAGCTCACTTATCTCATCTTCCTGCGTTGGGGAGGAAACTGCCTCCAGAGACCGGAATTCCTGCATTGCGTGAACCGA
peak30845_Reversed:	putative enhancer	chr16	47779590	47779790	-	AGGACCGGATCAACTCAGGAATTCCGGTCTCTGGAGGCAGTTTCCTCCCCAACGCAGGAAGATGAGATAAGTGAGCTGGGCTCACGAGTGGGCTGCCTCTCTGGGGAGCTTGTCACTGTGCTGGCAATGACTCAGGGAACATTTCCTGGAGGAGGTGGGTTGCAGGAGCAAGAAGCCACCAGATAACTTGCCAGAAGAATGTGCACAGGAGGCAGCATTGCGTGAACCGA
peak30846	putative enhancer	chr16	47873527	47873727	+	AGGACCGGATCAACTTTCTGCAAACCTCAACCTTCATCCCTTCCTCCCTCTTGTGCCATGCTTGCCCCCATACACAGAGAAGTAGCATCAGTGCCCTCCACCACCCACATCAGCAGCTAGGGGGAGACAGAAGCAAGTCAATGGCCAAGGAGTGGAGGGTGGGCTGGGAGAGTTCACTTAGCTTTGTGACACCAGTGCACCCCCACATTGGATAGCATTGCGTGAACCGA
peak30846_Reversed:	putative enhancer	chr16	47873527	47873727	-	AGGACCGGATCAACTCTATCCAATGTGGGGGTGCACTGGTGTCACAAAGCTAAGTGAACTCTCCCAGCCCACCCTCCACTCCTTGGCCATTGACTTGCTTCTGTCTCCCCCTAGCTGCTGATGTGGGTGGTGGAGGGCACTGATGCTACTTCTCTGTGTATGGGGGCAAGCATGGCACAAGAGGGAGGAAGGGATGAAGGTTGAGGTTTGCAGAACATTGCGTGAACCGA
peak30847	putative enhancer	chr16	47928101	47928301	+	AGGACCGGATCAACTAGATTTATTGCTAAGAACAAAGCTTCCACATCGTGGAAAGGCACCTAAGCTGCTTGCCGCTGCTCCCCCAGGTGGCCAGCTTTTATTCCCTTATTTGGCCCCGCCCACGTCCTGCTGACTGGTCCATTTTACAGTGTTGATTGGTCCATCTTGCAGAGTGCTGACCAGTCCGTTTTTACAGAGTGCTGATTGGTGAGTTTCATTGCGTGAACCGA
peak30847_Reversed:	putative enhancer	chr16	47928101	47928301	-	AGGACCGGATCAACTAAACTCACCAATCAGCACTCTGTAAAAACGGACTGGTCAGCACTCTGCAAGATGGACCAATCAACACTGTAAAATGGACCAGTCAGCAGGACGTGGGCGGGGCCAAATAAGGGAATAAAAGCTGGCCACCTGGGGGAGCAGCGGCAAGCAGCTTAGGTGCCTTTCCACGATGTGGAAGCTTTGTTCTTAGCAATAAATCTCATTGCGTGAACCGA
peak30848	putative enhancer	chr16	47970407	47970607	+	AGGACCGGATCAACTAAGTTGTGCTGGAGGACGCCCTTATACCAGCCCTTAGCTCCTGGAGCTCAGTGGCCTCTCTCATCTTCCCATGTGTATACCTTGAGTCGGTTTCCTCTCTCCAAGGTGCTGAATCTTCCTTTCTATTTGTGCTTCCTCTCTTTGGAAAAAGGGTGTGTGGGTATGCTGAAGGTTAATTTGGCAGAGTCTCTTACTGGAGGCATTGCGTGAACCGA
peak30848_Reversed:	putative enhancer	chr16	47970407	47970607	-	AGGACCGGATCAACTCCTCCAGTAAGAGACTCTGCCAAATTAACCTTCAGCATACCCACACACCCTTTTTCCAAAGAGAGGAAGCACAAATAGAAAGGAAGATTCAGCACCTTGGAGAGAGGAAACCGACTCAAGGTATACACATGGGAAGATGAGAGAGGCCACTGAGCTCCAGGAGCTAAGGGCTGGTATAAGGGCGTCCTCCAGCACAACTTCATTGCGTGAACCGA
peak30849	putative enhancer	chr16	48025443	48025643	+	AGGACCGGATCAACTAAACAGATGCAGTTGTCCCCATTCCTCATCAAGCTGTGTATGGCCGGCCACCCAGTGACCTCAAAGCCAATGTCAACCGGATCTGATAGGCTCAGCTACATGTGTAGCTGGGCGTAGCTCTGGGACTCATCTGTAAGACGTGACTAACAGCTTCACACCCTCCAAAGCATTCCATTTTGAATCAGGTGTCACCTGAGATGCATTGCGTGAACCGA
peak30849_Reversed:	putative enhancer	chr16	48025443	48025643	-	AGGACCGGATCAACTCATCTCAGGTGACACCTGATTCAAAATGGAATGCTTTGGAGGGTGTGAAGCTGTTAGTCACGTCTTACAGATGAGTCCCAGAGCTACGCCCAGCTACACATGTAGCTGAGCCTATCAGATCCGGTTGACATTGGCTTTGAGGTCACTGGGTGGCCGGCCATACACAGCTTGATGAGGAATGGGGACAACTGCATCTGTTTCATTGCGTGAACCGA
peak3085	putative enhancer	chr1	45304011	45304211	+	AGGACCGGATCAACTCCTCGGCCATCCACAGCCCGGGCCTCCGCCTCTGCTGACCTGGCGGCTGTAGAAGGCAGAAGAGGCCTGAAACCTGCAGCAGGAGCACCACCCTGCCCCGCGGCCCCGCGCGCCCTCCAGTGGCGTCATCCCATCCGCTTTGATCTCGACTGGCGCGCCTACCCTCGGCAGCGGCACCCCTTGGGAGCGCAATCGCGGGCCATTGCGTGAACCGA
peak3085_Reversed:	putative enhancer	chr1	45304011	45304211	-	AGGACCGGATCAACTGCCCGCGATTGCGCTCCCAAGGGGTGCCGCTGCCGAGGGTAGGCGCGCCAGTCGAGATCAAAGCGGATGGGATGACGCCACTGGAGGGCGCGCGGGGCCGCGGGGCAGGGTGGTGCTCCTGCTGCAGGTTTCAGGCCTCTTCTGCCTTCTACAGCCGCCAGGTCAGCAGAGGCGGAGGCCCGGGCTGTGGATGGCCGAGGCATTGCGTGAACCGA
peak30850	putative enhancer	chr16	48041942	48042142	+	AGGACCGGATCAACTTAAGATAATGACTGTTCCTGAAGCAAATGAACAGGTGCACAGATTCGGCGACACCAGACCTTCAGGTCAACTGTCAGCCAGTGCTGAGGACTGGGATCCCCCTGCAGGTGGGACAGCGACAGTCCACTTTGCCAAAGTTCCCATACGGCCTGCTTTGCTCATTTATGTCACCTGCCTGGCCCCCACAGGCATCTGAGTTTCATTGCGTGAACCGA
peak30850_Reversed:	putative enhancer	chr16	48041942	48042142	-	AGGACCGGATCAACTAAACTCAGATGCCTGTGGGGGCCAGGCAGGTGACATAAATGAGCAAAGCAGGCCGTATGGGAACTTTGGCAAAGTGGACTGTCGCTGTCCCACCTGCAGGGGGATCCCAGTCCTCAGCACTGGCTGACAGTTGACCTGAAGGTCTGGTGTCGCCGAATCTGTGCACCTGTTCATTTGCTTCAGGAACAGTCATTATCTTACATTGCGTGAACCGA
peak30851	putative enhancer	chr16	48055107	48055307	+	AGGACCGGATCAACTTATTCATGAACTGAAATAATCACTGCTTTGTATCTTTCCGTTTTCCCTCTTCGTAAACAGCTCTGCTCTTGGTACTCCTGCCTAACCACAGCAGCCCCTAGTGGCAACAAGCTGGAACACGCAAGACTGTTCCGAAAATGTCTCCAGCCCTTCACCGGAGCCGAAAGCATCCCCCACCTCCGCCCTCCCCGCTCACCTTCCATTGCGTGAACCGA
peak30851_Reversed:	putative enhancer	chr16	48055107	48055307	-	AGGACCGGATCAACTGAAGGTGAGCGGGGAGGGCGGAGGTGGGGGATGCTTTCGGCTCCGGTGAAGGGCTGGAGACATTTTCGGAACAGTCTTGCGTGTTCCAGCTTGTTGCCACTAGGGGCTGCTGTGGTTAGGCAGGAGTACCAAGAGCAGAGCTGTTTACGAAGAGGGAAAACGGAAAGATACAAAGCAGTGATTATTTCAGTTCATGAATACATTGCGTGAACCGA
peak30852	putative enhancer	chr16	48117560	48117760	+	AGGACCGGATCAACTCCTTCCCTGGCAGGGTTTTCGCCAAGCAGGGAAGAAGACAACGCTGAACAGGAAAGCCCTGCAGGAAACACTGAGGGCGCCACCTGCTGGACGCTCATGGGAGTCAGAGGAGGGGTCACCCTTGGGGGCTGCAGTTACTGGGGATGGCCTCCTGGGGGTCACAGGGCTGAAGCAGGACCGTGGGTGGAAGAGAGGGTGTGCATTGCGTGAACCGA
peak30852_Reversed:	putative enhancer	chr16	48117560	48117760	-	AGGACCGGATCAACTCACACCCTCTCTTCCACCCACGGTCCTGCTTCAGCCCTGTGACCCCCAGGAGGCCATCCCCAGTAACTGCAGCCCCCAAGGGTGACCCCTCCTCTGACTCCCATGAGCGTCCAGCAGGTGGCGCCCTCAGTGTTTCCTGCAGGGCTTTCCTGTTCAGCGTTGTCTTCTTCCCTGCTTGGCGAAAACCCTGCCAGGGAAGGCATTGCGTGAACCGA
peak30853	putative enhancer	chr16	48123221	48123421	+	AGGACCGGATCAACTGCCATCTCTTATGCAGTAGGATGCTATTAAGAGTATTCACATCATTATGTGGGGAATTGAGCTGAGTCACCTCTATGGCTCACGCTGACTCATCATGGAGGCACACACTCTCAGAGCGTGGGTGACCTCAGGAACTCATCCAATTCAGCCCCCACCTCCACCTCCAGGCAGGGAAGGAGTTGTCATTCTTTCTATAGATGCATTGCGTGAACCGA
peak30853_Reversed:	putative enhancer	chr16	48123221	48123421	-	AGGACCGGATCAACTCATCTATAGAAAGAATGACAACTCCTTCCCTGCCTGGAGGTGGAGGTGGGGGCTGAATTGGATGAGTTCCTGAGGTCACCCACGCTCTGAGAGTGTGTGCCTCCATGATGAGTCAGCGTGAGCCATAGAGGTGACTCAGCTCAATTCCCCACATAATGATGTGAATACTCTTAATAGCATCCTACTGCATAAGAGATGGCCATTGCGTGAACCGA
peak30854	putative enhancer	chr16	48156809	48157009	+	AGGACCGGATCAACTTCCGCTTTAAGGGTTATTTAAACATCTTAGAGGACCTTCCCAGCCTCACGCACGTGGATTTCATGAGGAACTTGGCCGCTACCTTCTCCTGTCCTGCGCAATGCCGCCCCCTGCTGGCTGCCTTCCGGCCCCGCCGCTTCCTGGAGATGCGAATTCACCGCCTTTGCCCAACCTGAGTTCCCTTCCTACCTAGAGGGAGGCATTGCGTGAACCGA
peak30854_Reversed:	putative enhancer	chr16	48156809	48157009	-	AGGACCGGATCAACTCCTCCCTCTAGGTAGGAAGGGAACTCAGGTTGGGCAAAGGCGGTGAATTCGCATCTCCAGGAAGCGGCGGGGCCGGAAGGCAGCCAGCAGGGGGCGGCATTGCGCAGGACAGGAGAAGGTAGCGGCCAAGTTCCTCATGAAATCCACGTGCGTGAGGCTGGGAAGGTCCTCTAAGATGTTTAAATAACCCTTAAAGCGGACATTGCGTGAACCGA
peak30855	putative enhancer	chr16	48158424	48158624	+	AGGACCGGATCAACTCCTGTGCAGAAGGGTGGAGGAAAGTTTGAGTCATAGTTTTAGGTTCTATCGGTGGCTTTGGGGGAAGAATTTCTATGACTCACCTTGGGGAAGGGGAACTCTGGTTTCTATGACTCACCTCATGGGAGAAGAGGTGCACAAGGGGTGCAGGAGGGCAGGAGAAGGTCAGAGAGAACTTGCTTCTGAGGCTGCTTCTGAGGCATTGCGTGAACCGA
peak30855_Reversed:	putative enhancer	chr16	48158424	48158624	-	AGGACCGGATCAACTCCTCAGAAGCAGCCTCAGAAGCAAGTTCTCTCTGACCTTCTCCTGCCCTCCTGCACCCCTTGTGCACCTCTTCTCCCATGAGGTGAGTCATAGAAACCAGAGTTCCCCTTCCCCAAGGTGAGTCATAGAAATTCTTCCCCCAAAGCCACCGATAGAACCTAAAACTATGACTCAAACTTTCCTCCACCCTTCTGCACAGGCATTGCGTGAACCGA
peak30856	putative enhancer	chr16	48164941	48165141	+	AGGACCGGATCAACTCCTGTCCTCTGACTCCAGGGGTCAACACTTTTGTGGCGAATTATCTCCGGGGATCCGGCCAGCTCAGAAGCCCAGTGGGGCCATCACCGCATTTTTGGGACGAGGCTGCCATCTGCTGGTCGCTCAAGGAAAAGACGGCAGCTGCATCTGGCCTGGGGAGGGCCAGTGTGTAGAGAGCTCCCTCACCCGTGATGAGGGCACATTGCGTGAACCGA
peak30856_Reversed:	putative enhancer	chr16	48164941	48165141	-	AGGACCGGATCAACTTGCCCTCATCACGGGTGAGGGAGCTCTCTACACACTGGCCCTCCCCAGGCCAGATGCAGCTGCCGTCTTTTCCTTGAGCGACCAGCAGATGGCAGCCTCGTCCCAAAAATGCGGTGATGGCCCCACTGGGCTTCTGAGCTGGCCGGATCCCCGGAGATAATTCGCCACAAAAGTGTTGACCCCTGGAGTCAGAGGACAGGCATTGCGTGAACCGA
peak30857	putative enhancer	chr16	48300405	48300605	+	AGGACCGGATCAACTTTACAGATTCCCTGTTTGAATGGAAAATATACTCTGTTGAGAATTTATATCCACCACAGCCTCTTACAGTTTTCCTAGCTCAGTATTACAGATCCATTGCATCATCCAGCAAGTCATGTCAGGCTGCCAAGCTCTCCTCTTGCGGCCCTTTTCTAGTAACTACTGTTTTTAAGAGATTTGAAGTATCTCTCTATTTTGAACATTGCGTGAACCGA
peak30857_Reversed:	putative enhancer	chr16	48300405	48300605	-	AGGACCGGATCAACTTTCAAAATAGAGAGATACTTCAAATCTCTTAAAAACAGTAGTTACTAGAAAAGGGCCGCAAGAGGAGAGCTTGGCAGCCTGACATGACTTGCTGGATGATGCAATGGATCTGTAATACTGAGCTAGGAAAACTGTAAGAGGCTGTGGTGGATATAAATTCTCAACAGAGTATATTTTCCATTCAAACAGGGAATCTGTAACATTGCGTGAACCGA
peak30858	putative enhancer	chr16	48317700	48317900	+	AGGACCGGATCAACTGGAAAAGAGAAGCTGTAAGTTGGAGAAAAGGCTAGTGGTTGGGTGGTGAGTCATAAGCAATAAGATTTGATGTCAGTGATGACAGGCCTGTCCTCTTATGATAGATTCCTTGAGCCCCCTGCTGACCACAAAGCTTTGGCTGGCTAGACCACAAGTCTGTCTCCCTCAATGACAATTTTTGTAGCTCAATATGGATCCTACATTGCGTGAACCGA
peak30858_Reversed:	putative enhancer	chr16	48317700	48317900	-	AGGACCGGATCAACTTAGGATCCATATTGAGCTACAAAAATTGTCATTGAGGGAGACAGACTTGTGGTCTAGCCAGCCAAAGCTTTGTGGTCAGCAGGGGGCTCAAGGAATCTATCATAAGAGGACAGGCCTGTCATCACTGACATCAAATCTTATTGCTTATGACTCACCACCCAACCACTAGCCTTTTCTCCAACTTACAGCTTCTCTTTTCCCATTGCGTGAACCGA
peak30859	putative enhancer	chr16	48353664	48353864	+	AGGACCGGATCAACTCTTAACTACTGTAATTTTATCATTTCCAACGTCATCTAACTGGGGACTAGAACAAACTGTGAATTCACTTTCAGCAACCAGAGGGCGCTAATCCACACCCACATCGCTCTGCCCTGTTCCACCCAGCAGGGGCAACAAGGATATAACTTGGGGTTCTCGGTATTCTTCCTTTAGTCCTGACACAGGCAGCCTTGCACTTTCATTGCGTGAACCGA
peak30859_Reversed:	putative enhancer	chr16	48353664	48353864	-	AGGACCGGATCAACTAAAGTGCAAGGCTGCCTGTGTCAGGACTAAAGGAAGAATACCGAGAACCCCAAGTTATATCCTTGTTGCCCCTGCTGGGTGGAACAGGGCAGAGCGATGTGGGTGTGGATTAGCGCCCTCTGGTTGCTGAAAGTGAATTCACAGTTTGTTCTAGTCCCCAGTTAGATGACGTTGGAAATGATAAAATTACAGTAGTTAAGCATTGCGTGAACCGA
peak3086	putative enhancer	chr1	45323908	45324108	+	AGGACCGGATCAACTATCCAAAGGGCATCAGCCTAATGGCTAAGGTCAGCATGACCATAAACCACAAATGACATCTCTGACCAGAAACGTTCCAAGCCCCTCCCCAGCCAGAGACATGCCAGCCCCAAGATAACCTCCCCTTCGGCTGGAGAGGTGTCAGCCTCAAGATAACCTCCCCTCCAACCAGAGACATTCCAACTCCACCATAAACTTCTCATTGCGTGAACCGA
peak3086_Reversed:	putative enhancer	chr1	45323908	45324108	-	AGGACCGGATCAACTAGAAGTTTATGGTGGAGTTGGAATGTCTCTGGTTGGAGGGGAGGTTATCTTGAGGCTGACACCTCTCCAGCCGAAGGGGAGGTTATCTTGGGGCTGGCATGTCTCTGGCTGGGGAGGGGCTTGGAACGTTTCTGGTCAGAGATGTCATTTGTGGTTTATGGTCATGCTGACCTTAGCCATTAGGCTGATGCCCTTTGGATCATTGCGTGAACCGA
peak30860	putative enhancer	chr16	48394425	48394625	+	AGGACCGGATCAACTAACTAGAACGAGTAACGCACCAGACCCATTCCATTTACTGCAATTTCAACTAGCCAATCTCTTCCCACTTCATTATGTCAGTTACACAGTGGCCGGAGTGACGTCATACCCTGTGTTCAATTCCAAGAAACAACCTCGAGAGATGCTTCCTGAGTGCTTGCTATATGCCAGGCACTGAGGGATCCTGAGTGAAGGCCCCACATTGCGTGAACCGA
peak30860_Reversed:	putative enhancer	chr16	48394425	48394625	-	AGGACCGGATCAACTTGGGGCCTTCACTCAGGATCCCTCAGTGCCTGGCATATAGCAAGCACTCAGGAAGCATCTCTCGAGGTTGTTTCTTGGAATTGAACACAGGGTATGACGTCACTCCGGCCACTGTGTAACTGACATAATGAAGTGGGAAGAGATTGGCTAGTTGAAATTGCAGTAAATGGAATGGGTCTGGTGCGTTACTCGTTCTAGTTCATTGCGTGAACCGA
peak30861	putative enhancer	chr16	48410040	48410240	+	AGGACCGGATCAACTGACCTCACACACCACCCTTCCCAAAGTGGACTCAAATGCTAGAATCTGCCCTTACTGCAAAGAGAGAGAGGGCTTATCAGTCACTTTCATGAGTCACCCAGGCTGCTGCACATACTAACTATCCAATATGCAGCAACAAATCAGAAGCAGGCCAAGGTTCATGGCATACACACTTGAGCAATCCTCAGAGAGAGGCTGCCCATTGCGTGAACCGA
peak30861_Reversed:	putative enhancer	chr16	48410040	48410240	-	AGGACCGGATCAACTGGCAGCCTCTCTCTGAGGATTGCTCAAGTGTGTATGCCATGAACCTTGGCCTGCTTCTGATTTGTTGCTGCATATTGGATAGTTAGTATGTGCAGCAGCCTGGGTGACTCATGAAAGTGACTGATAAGCCCTCTCTCTCTTTGCAGTAAGGGCAGATTCTAGCATTTGAGTCCACTTTGGGAAGGGTGGTGTGTGAGGTCCATTGCGTGAACCGA
peak30862	putative enhancer	chr16	48432239	48432439	+	AGGACCGGATCAACTAGCACCTTTGTTTACAGCTGAAGAAACTGGAAACCCAGAAAGGGGAAGTTTCACACAAGGTCTACTTCCTCATCCACTTAGAGATCACAATAACAATAGTCACAATTGCTGCCTCAATGGAGTGCAGGGGAGTGGCAGTCACTCAAAGATCCTTCCAACACTCTGGCCTGGGCTTGATCATCCCTGTTCTCCAGAGTCAGCATTGCGTGAACCGA
peak30862_Reversed:	putative enhancer	chr16	48432239	48432439	-	AGGACCGGATCAACTCTGACTCTGGAGAACAGGGATGATCAAGCCCAGGCCAGAGTGTTGGAAGGATCTTTGAGTGACTGCCACTCCCCTGCACTCCATTGAGGCAGCAATTGTGACTATTGTTATTGTGATCTCTAAGTGGATGAGGAAGTAGACCTTGTGTGAAACTTCCCCTTTCTGGGTTTCCAGTTTCTTCAGCTGTAAACAAAGGTGCTCATTGCGTGAACCGA
peak30863	putative enhancer	chr16	48435365	48435565	+	AGGACCGGATCAACTTAAACTCACTTAGTATGTGTTTCCCTCTGTGTTGCCAAAACCTGTTCCTGGACCCTTGCCACCCATCTTGCTGTTTGGCGAGTCTTGCTTGGGGCAGTTTCCAGCTGCCCCCTGCCGGGAGCACCCCTGATGGAAACCTGGGACCCAGGAAGGAGGAGGTGCTGACACGACTGTGAATCCACGGTCACCAAGCTGCCCCTCATTGCGTGAACCGA
peak30863_Reversed:	putative enhancer	chr16	48435365	48435565	-	AGGACCGGATCAACTAGGGGCAGCTTGGTGACCGTGGATTCACAGTCGTGTCAGCACCTCCTCCTTCCTGGGTCCCAGGTTTCCATCAGGGGTGCTCCCGGCAGGGGGCAGCTGGAAACTGCCCCAAGCAAGACTCGCCAAACAGCAAGATGGGTGGCAAGGGTCCAGGAACAGGTTTTGGCAACACAGAGGGAAACACATACTAAGTGAGTTTACATTGCGTGAACCGA
peak30864	putative enhancer	chr16	48444697	48444897	+	AGGACCGGATCAACTTGCAGGACAGAGCAAGATCCTGTCTCTTTAAAAGAAAAAAAAAAGTGCCACGTATGTAATAAATGCTCCAAAGAAACATTAGAGGTGACGTTGATGATGGTGAGGTGATTAGTCATGAGTGACCAAGAAGCCAAAGGCAGAGGCTGGAGCCAGTTCCTGCGGATGCGTCCAACTCTGGAATCCTTGGAGATGTTTCTTTTCATTGCGTGAACCGA
peak30864_Reversed:	putative enhancer	chr16	48444697	48444897	-	AGGACCGGATCAACTAAAAGAAACATCTCCAAGGATTCCAGAGTTGGACGCATCCGCAGGAACTGGCTCCAGCCTCTGCCTTTGGCTTCTTGGTCACTCATGACTAATCACCTCACCATCATCAACGTCACCTCTAATGTTTCTTTGGAGCATTTATTACATACGTGGCACTTTTTTTTTTCTTTTAAAGAGACAGGATCTTGCTCTGTCCTGCACATTGCGTGAACCGA
peak30865	putative enhancer	chr16	48445156	48445356	+	AGGACCGGATCAACTGCCTCCCAGTCAGACTCCAGGGGACCAGAGCTGAAGAATCAGCCCCCACCAGCACACTCCCAGTTCCTCCTCTGCTGTTGGACACGGCTCTCAAGTTACTTCCCTGTGTGTGTGGTGGGGGAGTGAAGGGGACTCTATTTATCCTTCAAGCAACATGAAGGAAGAGGCTCATTGTTTTGCAGGATGACAGAGGAATTGCTCATTGCGTGAACCGA
peak30865_Reversed:	putative enhancer	chr16	48445156	48445356	-	AGGACCGGATCAACTAGCAATTCCTCTGTCATCCTGCAAAACAATGAGCCTCTTCCTTCATGTTGCTTGAAGGATAAATAGAGTCCCCTTCACTCCCCCACCACACACACAGGGAAGTAACTTGAGAGCCGTGTCCAACAGCAGAGGAGGAACTGGGAGTGTGCTGGTGGGGGCTGATTCTTCAGCTCTGGTCCCCTGGAGTCTGACTGGGAGGCCATTGCGTGAACCGA
peak30866	putative enhancer	chr16	48458438	48458638	+	AGGACCGGATCAACTCCAAACCATTTTCCAAAGTTGTACCAGATTACATTTCTACCAATGGTGTTTGGGAGTTTCAGTTCCACCACATATTTGCCAGCAAGTGACGTGTCATGTCAATTTTGAGTATACTGGTGGGTGGATATCTCACTGTGGTTTTAACTTGTGATTCACTGATGACTAATGAGGATTAACACTTTTTAAACAAGTTTCTTGGCCATTGCGTGAACCGA
peak30866_Reversed:	putative enhancer	chr16	48458438	48458638	-	AGGACCGGATCAACTGCCAAGAAACTTGTTTAAAAAGTGTTAATCCTCATTAGTCATCAGTGAATCACAAGTTAAAACCACAGTGAGATATCCACCCACCAGTATACTCAAAATTGACATGACACGTCACTTGCTGGCAAATATGTGGTGGAACTGAAACTCCCAAACACCATTGGTAGAAATGTAATCTGGTACAACTTTGGAAAATGGTTTGGCATTGCGTGAACCGA
peak30867	putative enhancer	chr16	48502066	48502266	+	AGGACCGGATCAACTATTTGGCCTGGTTTGAGTCATGTGTTCATCCCTGGGCCAATCACTATTGCCTAATGGAAGGATTCTGATAGGCCACATCCAAGTCGCATGATCATGTTGAGTCATGTGCTCATCTCTGGACCAATCACTGTGACCTACTGGGCAGATTCTAATAAGCCAGGCCCAAGTCACATGATCACCTTCCTGATTGTGGGGGTGAGCATTGCGTGAACCGA
peak30867_Reversed:	putative enhancer	chr16	48502066	48502266	-	AGGACCGGATCAACTCTCACCCCCACAATCAGGAAGGTGATCATGTGACTTGGGCCTGGCTTATTAGAATCTGCCCAGTAGGTCACAGTGATTGGTCCAGAGATGAGCACATGACTCAACATGATCATGCGACTTGGATGTGGCCTATCAGAATCCTTCCATTAGGCAATAGTGATTGGCCCAGGGATGAACACATGACTCAAACCAGGCCAAATCATTGCGTGAACCGA
peak30868	putative enhancer	chr16	48526589	48526789	+	AGGACCGGATCAACTTGGGTCACAAGCCGCCATTCTGTTCATTCACCTGACAGTGCGCCCTTCTCCTGGTCCCTGCACCTCTGACACACACAGATGATGGTGAGTTGACTCCACCTGGTGGCTCCTTGGCCCAGGTTATCAGTGATGACTCAAGGCTGAGCTGCCTATTTCCTGGGAGGCGCTTCTTAGAAAGGAATAGGCCCTGTCACTTCCCACATTGCGTGAACCGA
peak30868_Reversed:	putative enhancer	chr16	48526589	48526789	-	AGGACCGGATCAACTTGGGAAGTGACAGGGCCTATTCCTTTCTAAGAAGCGCCTCCCAGGAAATAGGCAGCTCAGCCTTGAGTCATCACTGATAACCTGGGCCAAGGAGCCACCAGGTGGAGTCAACTCACCATCATCTGTGTGTGTCAGAGGTGCAGGGACCAGGAGAAGGGCGCACTGTCAGGTGAATGAACAGAATGGCGGCTTGTGACCCACATTGCGTGAACCGA
peak30869	putative enhancer	chr16	48556883	48557083	+	AGGACCGGATCAACTTCTACATGGAAAACTATCACCCCATATGTCAGGGGCTCTCATGCTGAAGTTTCAGGCTGACAGAGCCCAAATGTTTCTTGGCCACTACTGTGCTGTCTAGCCATACACCACAAACAATTTCCACTTACTCATCATTTGACTCATTCATGGTGACAAGGGGGCAAGAACAAGGTATACAAAATTGGCAGCATTAAACAGGGCATTGCGTGAACCGA
peak30869_Reversed:	putative enhancer	chr16	48556883	48557083	-	AGGACCGGATCAACTCCCTGTTTAATGCTGCCAATTTTGTATACCTTGTTCTTGCCCCCTTGTCACCATGAATGAGTCAAATGATGAGTAAGTGGAAATTGTTTGTGGTGTATGGCTAGACAGCACAGTAGTGGCCAAGAAACATTTGGGCTCTGTCAGCCTGAAACTTCAGCATGAGAGCCCCTGACATATGGGGTGATAGTTTTCCATGTAGACATTGCGTGAACCGA
peak3087	putative enhancer	chr1	45359884	45360084	+	AGGACCGGATCAACTAATATGTGAAAGCGCTTCGAAAAAAATTTAAATGTCATATATTTTCTGATGTGGTAATAATATAAGCACCAAAAAGAACCAGTTGGGGGCAGCACCATGCAGCACTTCAGATCCTTGGAAGCGTCGGACCAGTTTTGGCAAGACAGAAAGAATGACTAAAAATAAATCTTCCAACTTCTCAAAAGGGAAACTTGTTGATCCATTGCGTGAACCGA
peak3087_Reversed:	putative enhancer	chr1	45359884	45360084	-	AGGACCGGATCAACTGATCAACAAGTTTCCCTTTTGAGAAGTTGGAAGATTTATTTTTAGTCATTCTTTCTGTCTTGCCAAAACTGGTCCGACGCTTCCAAGGATCTGAAGTGCTGCATGGTGCTGCCCCCAACTGGTTCTTTTTGGTGCTTATATTATTACCACATCAGAAAATATATGACATTTAAATTTTTTTCGAAGCGCTTTCACATATTCATTGCGTGAACCGA
peak30870	putative enhancer	chr16	48557157	48557357	+	AGGACCGGATCAACTAAATACATCGAAGGGTGGGCCTAGGCTGCTTTAGGGTGGGGCTCACACCAACAGATCCTATTGCTTAAGGACCAAATAAGTACTTCCCCAACTACTTGGGTCAAATCAGTGAGCTTTAGTCAGCAGTGCTATGCAACCCAAGACTTAAGTATCCAATGATGCGTTGGCCTGAAAATTCCAACCTTAACTTCTGCTGGAGGCATTGCGTGAACCGA
peak30870_Reversed:	putative enhancer	chr16	48557157	48557357	-	AGGACCGGATCAACTCCTCCAGCAGAAGTTAAGGTTGGAATTTTCAGGCCAACGCATCATTGGATACTTAAGTCTTGGGTTGCATAGCACTGCTGACTAAAGCTCACTGATTTGACCCAAGTAGTTGGGGAAGTACTTATTTGGTCCTTAAGCAATAGGATCTGTTGGTGTGAGCCCCACCCTAAAGCAGCCTAGGCCCACCCTTCGATGTATTTCATTGCGTGAACCGA
peak30871	putative enhancer	chr16	48585080	48585280	+	AGGACCGGATCAACTGCCACCATGCCTGGCTAATTTTTTTGTACTTTTAGTAGAGATGGGGTTTCACCATGTTGGTCAGGCTGGTCTTGAACTCCTGACCTCATATGATCCACCCACTCAGCCTCCCAAAGTGCTAGGATTACAGGCGTGAGTCACGTCACTCGGCCTACACATTTTTTTTTTAAATGTTTTTCTCACAGAGATTAAACTTCCTACATTGCGTGAACCGA
peak30871_Reversed:	putative enhancer	chr16	48585080	48585280	-	AGGACCGGATCAACTTAGGAAGTTTAATCTCTGTGAGAAAAACATTTAAAAAAAAAATGTGTAGGCCGAGTGACGTGACTCACGCCTGTAATCCTAGCACTTTGGGAGGCTGAGTGGGTGGATCATATGAGGTCAGGAGTTCAAGACCAGCCTGACCAACATGGTGAAACCCCATCTCTACTAAAAGTACAAAAAAATTAGCCAGGCATGGTGGCCATTGCGTGAACCGA
peak30872	putative enhancer	chr16	48623296	48623496	+	AGGACCGGATCAACTTATCAAGCATTTATTGAGCTCCTGTGAACACAGACACTCCTGCTCTCTCCAGGAAGCGCTCCCGGCTCAGGGCGCCTTGGGTCCGTGGCGCCACCTGCTGTTCTCGCGGCGCCAGCGCAGTCTGCGAGGCCGTCCCAGCTCTTTCCACCCGAGCGCGAGGTAGACGCCGGGGCCACCCGCAGCACGCAGAGCTTCTGGGACATTGCGTGAACCGA
peak30872_Reversed:	putative enhancer	chr16	48623296	48623496	-	AGGACCGGATCAACTTCCCAGAAGCTCTGCGTGCTGCGGGTGGCCCCGGCGTCTACCTCGCGCTCGGGTGGAAAGAGCTGGGACGGCCTCGCAGACTGCGCTGGCGCCGCGAGAACAGCAGGTGGCGCCACGGACCCAAGGCGCCCTGAGCCGGGAGCGCTTCCTGGAGAGAGCAGGAGTGTCTGTGTTCACAGGAGCTCAATAAATGCTTGATACATTGCGTGAACCGA
peak30873	putative enhancer	chr16	48623761	48623961	+	AGGACCGGATCAACTAGAAGCTCAGTAAAATGCAACGGGGACTTTGCACCCTCTTTTTGCTGCTTCAAGTGGACAGAAGGTGATCAGATGTCAGAGCGGGGAGGGCGACTTCCTCCATCCCTACCCCCGCCCTCAGGTCACATGAGGGAAATTACTCCCCAAAGCTCTCTTTCTTAACACTGTCTGGTGATGACTCCAGAACTTCTCAGCATCTACATTGCGTGAACCGA
peak30873_Reversed:	putative enhancer	chr16	48623761	48623961	-	AGGACCGGATCAACTTAGATGCTGAGAAGTTCTGGAGTCATCACCAGACAGTGTTAAGAAAGAGAGCTTTGGGGAGTAATTTCCCTCATGTGACCTGAGGGCGGGGGTAGGGATGGAGGAAGTCGCCCTCCCCGCTCTGACATCTGATCACCTTCTGTCCACTTGAAGCAGCAAAAAGAGGGTGCAAAGTCCCCGTTGCATTTTACTGAGCTTCTCATTGCGTGAACCGA
peak30874	putative enhancer	chr16	48630478	48630678	+	AGGACCGGATCAACTGGAGTTCTCGGACTCTGTCATCTTTTTCTGGGTTCTCCTTCCGTCCTGACTCAACTTGGCATTTTGAGAAATGAAGCTTTAGCGACTCAGGAAGGGTGGCCAGAGACAACAGTGCCACCTTGTGGCAGCAGCCTGGCATTACAGTCCTGGAAGGCGGCTGTTTAAATGGAAAGAACTGTGATAACAGGGTAGTCATAGAGCATTGCGTGAACCGA
peak30874_Reversed:	putative enhancer	chr16	48630478	48630678	-	AGGACCGGATCAACTCTCTATGACTACCCTGTTATCACAGTTCTTTCCATTTAAACAGCCGCCTTCCAGGACTGTAATGCCAGGCTGCTGCCACAAGGTGGCACTGTTGTCTCTGGCCACCCTTCCTGAGTCGCTAAAGCTTCATTTCTCAAAATGCCAAGTTGAGTCAGGACGGAAGGAGAACCCAGAAAAAGATGACAGAGTCCGAGAACTCCCATTGCGTGAACCGA
peak30875	putative enhancer	chr16	48668229	48668429	+	AGGACCGGATCAACTTGCCCTGCCCACAGAGGTGGAGTCTACAGAGGCAGTAGGCCTTGCTGAGCTGCAGTGGGCTCCACCCAGTTCAAGCTTTCCCGGCCACTTTGTTTACCTACTCAAGCGTCAGCAATGGCGGATGCCCCTCCCTCCGACAGGCTGCAGCCTAGCAGGTGGATCTCAGACTGCTGCGCTAGCAGTGAATAAGGCTCTGTGGACATTGCGTGAACCGA
peak30875_Reversed:	putative enhancer	chr16	48668229	48668429	-	AGGACCGGATCAACTTCCACAGAGCCTTATTCACTGCTAGCGCAGCAGTCTGAGATCCACCTGCTAGGCTGCAGCCTGTCGGAGGGAGGGGCATCCGCCATTGCTGACGCTTGAGTAGGTAAACAAAGTGGCCGGGAAAGCTTGAACTGGGTGGAGCCCACTGCAGCTCAGCAAGGCCTACTGCCTCTGTAGACTCCACCTCTGTGGGCAGGGCACATTGCGTGAACCGA
peak30876	putative enhancer	chr16	48687505	48687705	+	AGGACCGGATCAACTCCTCCTGTCCAGTGGGGCCTCAACAGGAAAACACACCACTGTGGGAGCCGGTGTCCTTGCGGCTCTCAATAACCACGCCTCCTTCCACACGGCCCTCTCCAGGTTCCCAAAGCAGGCTGTCTGTTCTTGTTCCTAACGGTAGGGGTCATCATTTCCCTTTTGTAATTTTTTGGAGACCAAAGCCAGTGCCTTCACAGGCTCATTGCGTGAACCGA
peak30876_Reversed:	putative enhancer	chr16	48687505	48687705	-	AGGACCGGATCAACTAGCCTGTGAAGGCACTGGCTTTGGTCTCCAAAAAATTACAAAAGGGAAATGATGACCCCTACCGTTAGGAACAAGAACAGACAGCCTGCTTTGGGAACCTGGAGAGGGCCGTGTGGAAGGAGGCGTGGTTATTGAGAGCCGCAAGGACACCGGCTCCCACAGTGGTGTGTTTTCCTGTTGAGGCCCCACTGGACAGGAGGCATTGCGTGAACCGA
peak30877	putative enhancer	chr16	48720370	48720570	+	AGGACCGGATCAACTGGGGTGGTGGTAATGGAGTAGTTAGGAAGAAAGCCCCCTCAAAGCGCTTTGGCTCTAACAGGCCTTTTAAGAAGTCAGTATGTTTGTCAGGACTACGGACAGCTCCAGGCCTGCCTGTGGGAGGGCCATTGAGGAAGCAGAGAAGGTGGCTTTAATAAAGGAGCCCTGGAAACTCCTGGATAGCGGGCGCCTGCAACCTTCATTGCGTGAACCGA
peak30877_Reversed:	putative enhancer	chr16	48720370	48720570	-	AGGACCGGATCAACTAAGGTTGCAGGCGCCCGCTATCCAGGAGTTTCCAGGGCTCCTTTATTAAAGCCACCTTCTCTGCTTCCTCAATGGCCCTCCCACAGGCAGGCCTGGAGCTGTCCGTAGTCCTGACAAACATACTGACTTCTTAAAAGGCCTGTTAGAGCCAAAGCGCTTTGAGGGGGCTTTCTTCCTAACTACTCCATTACCACCACCCCCATTGCGTGAACCGA
peak30878	putative enhancer	chr16	49050666	49050866	+	AGGACCGGATCAACTGAGACATGAACCTTGGTATTTGCTTCCTTTACTTATCTGGTGAGCTCCCTGGTAGACACGCCATGTGCCAGGAACAAGATAATAAGCAGACGTAGGAGCATGTCTGGCTCATGCTGATGCTATCGTAGTATTTGATTCCAAAGAAGCACTGGAAAGAGGGTGGAGCCGAGTGCATGGAGCACCCTGGGATGGAAAAGTACCATTGCGTGAACCGA
peak30878_Reversed:	putative enhancer	chr16	49050666	49050866	-	AGGACCGGATCAACTGTACTTTTCCATCCCAGGGTGCTCCATGCACTCGGCTCCACCCTCTTTCCAGTGCTTCTTTGGAATCAAATACTACGATAGCATCAGCATGAGCCAGACATGCTCCTACGTCTGCTTATTATCTTGTTCCTGGCACATGGCGTGTCTACCAGGGAGCTCACCAGATAAGTAAAGGAAGCAAATACCAAGGTTCATGTCTCCATTGCGTGAACCGA
peak30879	putative enhancer	chr16	49158127	49158327	+	AGGACCGGATCAACTCGTGCTCTGCTGCTCTACTCTAGTTTGGGTCCTGGACAGCCATTAGAAGCCAAGGATGACTGGGGGTGAAGAAGAGAAAGGTGTTTGTGTGAGCTGTCCATGGTGCTGATTAGGCAACTGCTGTTGTGCACTGTCCAGGGTTCTGTTTAGAAGCGGCACATATATGGTTTCCTTTGCCTATGTGCAGCCTTGGCTTTCCACATTGCGTGAACCGA
peak30879_Reversed:	putative enhancer	chr16	49158127	49158327	-	AGGACCGGATCAACTTGGAAAGCCAAGGCTGCACATAGGCAAAGGAAACCATATATGTGCCGCTTCTAAACAGAACCCTGGACAGTGCACAACAGCAGTTGCCTAATCAGCACCATGGACAGCTCACACAAACACCTTTCTCTTCTTCACCCCCAGTCATCCTTGGCTTCTAATGGCTGTCCAGGACCCAAACTAGAGTAGAGCAGCAGAGCACGCATTGCGTGAACCGA
peak3088	putative enhancer	chr1	45411121	45411321	+	AGGACCGGATCAACTAGATCACAAGATTTGTGACTTCTCCAACTGCTCCTATAGATAACATCACTATTATAGAACCTAAGACTGGTTTTCTGAGAGATTTTTTTCAGACCAACCCCACCCAGACTCATGACTCATGACTCAACTGGTCCTGTAGCCCAGCCTTCCCCAACCTTTTTGGCACCAGGGACTGGTTTTGTGGAAGACAATTTTTCCACCATTGCGTGAACCGA
peak3088_Reversed:	putative enhancer	chr1	45411121	45411321	-	AGGACCGGATCAACTGTGGAAAAATTGTCTTCCACAAAACCAGTCCCTGGTGCCAAAAAGGTTGGGGAAGGCTGGGCTACAGGACCAGTTGAGTCATGAGTCATGAGTCTGGGTGGGGTTGGTCTGAAAAAAATCTCTCAGAAAACCAGTCTTAGGTTCTATAATAGTGATGTTATCTATAGGAGCAGTTGGAGAAGTCACAAATCTTGTGATCTCATTGCGTGAACCGA
peak30880	putative enhancer	chr16	49350574	49350774	+	AGGACCGGATCAACTACGGCAGCTCCAACAGATTCAGATGCTCTCCCTCCTCCCTCTCATTCCTTCCCTCCTCCGACTCCCCAGCACCAGAGGTCCCGGACTTTCCCGTTGCAATTCCGCCATCTGCTGGTCGGTCTCAAGATAGCAGGCAAGGTCCGTGCCTCGGAGCCGGTGTCTCCTCTAGGGTAGCCCAAGGCAAGGGTGGCCCTTCCACACATTGCGTGAACCGA
peak30880_Reversed:	putative enhancer	chr16	49350574	49350774	-	AGGACCGGATCAACTTGTGGAAGGGCCACCCTTGCCTTGGGCTACCCTAGAGGAGACACCGGCTCCGAGGCACGGACCTTGCCTGCTATCTTGAGACCGACCAGCAGATGGCGGAATTGCAACGGGAAAGTCCGGGACCTCTGGTGCTGGGGAGTCGGAGGAGGGAAGGAATGAGAGGGAGGAGGGAGAGCATCTGAATCTGTTGGAGCTGCCGTCATTGCGTGAACCGA
peak30881	putative enhancer	chr16	49408016	49408216	+	AGGACCGGATCAACTGGGCGTGGCCTTGTGCAGCTGCTGGAGTAAATTTCTCCCCTTCCATTTCTTTCCCTCCTCTTGCCCTTCCCCTTCCCCTTCCCTTCCTGCGCCACCAGGTGGGGCTCTATCACAGCAGAAGGCTACTCTCCTGACGGTGTCCACGCTGTCTGGCCCGGCTGCTGGCAGAGCCGTCAGCCTATCCAAGGGGAAGCCGGGCCCATTGCGTGAACCGA
peak30881_Reversed:	putative enhancer	chr16	49408016	49408216	-	AGGACCGGATCAACTGGCCCGGCTTCCCCTTGGATAGGCTGACGGCTCTGCCAGCAGCCGGGCCAGACAGCGTGGACACCGTCAGGAGAGTAGCCTTCTGCTGTGATAGAGCCCCACCTGGTGGCGCAGGAAGGGAAGGGGAAGGGGAAGGGCAAGAGGAGGGAAAGAAATGGAAGGGGAGAAATTTACTCCAGCAGCTGCACAAGGCCACGCCCCATTGCGTGAACCGA
peak30882	putative enhancer	chr16	49454066	49454266	+	AGGACCGGATCAACTCCTGGTGCTGGGTGATGGCTCAGCCCCTCCCCACCCTGAGGACAGGCTCCCGCAAGTCTCAGCCTATCACAGTTGTCCCAGGACCCTTACCAGTGATTGGCTTAAGGGTGGGCATGTGACCCCATTTTAGCCAATGAGAGGGAAGGGGATGGTGTCCTGGGGAAAAATGGCTCCTCTTCCTTCCTAGAGTGTGACCATCTCATTGCGTGAACCGA
peak30882_Reversed:	putative enhancer	chr16	49454066	49454266	-	AGGACCGGATCAACTAGATGGTCACACTCTAGGAAGGAAGAGGAGCCATTTTTCCCCAGGACACCATCCCCTTCCCTCTCATTGGCTAAAATGGGGTCACATGCCCACCCTTAAGCCAATCACTGGTAAGGGTCCTGGGACAACTGTGATAGGCTGAGACTTGCGGGAGCCTGTCCTCAGGGTGGGGAGGGGCTGAGCCATCACCCAGCACCAGGCATTGCGTGAACCGA
peak30883	putative enhancer	chr16	49464871	49465071	+	AGGACCGGATCAACTCAGGCAGGGACTCTCACAGGGACACACCCACACACTTGTCAGTTCATTGCTGAAGCACATAGAGTGTTCAGAAAAGAGGGGGGAATGAGACACAGTCAGGTGAAGAGCGCCGGAAACGCTGAGAGGCCCCGGGGCCCAGTAGGGGGCGCTGTGACGAGCGCCCGGTGAGGGTGAGGGTGAGGGCTGCCAGCGAGGTGGGCCATTGCGTGAACCGA
peak30883_Reversed:	putative enhancer	chr16	49464871	49465071	-	AGGACCGGATCAACTGCCCACCTCGCTGGCAGCCCTCACCCTCACCCTCACCGGGCGCTCGTCACAGCGCCCCCTACTGGGCCCCGGGGCCTCTCAGCGTTTCCGGCGCTCTTCACCTGACTGTGTCTCATTCCCCCCTCTTTTCTGAACACTCTATGTGCTTCAGCAATGAACTGACAAGTGTGTGGGTGTGTCCCTGTGAGAGTCCCTGCCTGCATTGCGTGAACCGA
peak30884	putative enhancer	chr16	49484493	49484693	+	AGGACCGGATCAACTCAAGCCGCTCGCAGCGCACTCAGCCCGCGGCCCCCAGGTGGGTGGGGCCGGCCCGATGCGGGCCAATCAGGGCTCAGGGGAGGGAAGGGGCGGGCCGGCCGCGCACCAACCCCAGGCTGGGGCCGCCCCGGCGCTGTCCCGGCTCAGGCAGGTCAAGGATCCGCCCAGCTAGGAGCAGTCCAAGTAGAGGCTGACCCCAGCATTGCGTGAACCGA
peak30884_Reversed:	putative enhancer	chr16	49484493	49484693	-	AGGACCGGATCAACTCTGGGGTCAGCCTCTACTTGGACTGCTCCTAGCTGGGCGGATCCTTGACCTGCCTGAGCCGGGACAGCGCCGGGGCGGCCCCAGCCTGGGGTTGGTGCGCGGCCGGCCCGCCCCTTCCCTCCCCTGAGCCCTGATTGGCCCGCATCGGGCCGGCCCCACCCACCTGGGGGCCGCGGGCTGAGTGCGCTGCGAGCGGCTTGCATTGCGTGAACCGA
peak30885	putative enhancer	chr16	49492292	49492492	+	AGGACCGGATCAACTGGGGCCGCACAGGACCCTAGATCCCCGGGAGAGGCTCCTTCTGGGCGCCCCCCAGGGCCCGGCGACTCCTGCAGCTGTGCCGCTGACCGCCAGGGGTCAGCAGAGGCACCGCGTCTCTCCTGGGCTCGGGTCCGCGGCGAGGGCGACCAGGTGATGCCAGTAGCCTCGCCCGGAGGCCGAGGCCGGGGCCGGGGCCGGGGCATTGCGTGAACCGA
peak30885_Reversed:	putative enhancer	chr16	49492292	49492492	-	AGGACCGGATCAACTCCCCGGCCCCGGCCCCGGCCTCGGCCTCCGGGCGAGGCTACTGGCATCACCTGGTCGCCCTCGCCGCGGACCCGAGCCCAGGAGAGACGCGGTGCCTCTGCTGACCCCTGGCGGTCAGCGGCACAGCTGCAGGAGTCGCCGGGCCCTGGGGGGCGCCCAGAAGGAGCCTCTCCCGGGGATCTAGGGTCCTGTGCGGCCCCCATTGCGTGAACCGA
peak30886	putative enhancer	chr16	49513150	49513350	+	AGGACCGGATCAACTCCAGCCCAACTCTCAGCCCTCCCCAGGCTCCTGGCCTCACAAGTGGCTGACTCCAGCGTGAGCAACAGGTTCTCACTCCCTGGAACCACCACTGGGTGTCAGCCAGCAACTTCAGGCCACACCCATCTGGGCCCTGGTCTCCCAGCAGAAGTCAGGTTGACAAGGATGGGGCCATCTCTAAAGCAGGAAGGAGGAAGATGCATTGCGTGAACCGA
peak30886_Reversed:	putative enhancer	chr16	49513150	49513350	-	AGGACCGGATCAACTCATCTTCCTCCTTCCTGCTTTAGAGATGGCCCCATCCTTGTCAACCTGACTTCTGCTGGGAGACCAGGGCCCAGATGGGTGTGGCCTGAAGTTGCTGGCTGACACCCAGTGGTGGTTCCAGGGAGTGAGAACCTGTTGCTCACGCTGGAGTCAGCCACTTGTGAGGCCAGGAGCCTGGGGAGGGCTGAGAGTTGGGCTGGCATTGCGTGAACCGA
peak30887	putative enhancer	chr16	49592993	49593193	+	AGGACCGGATCAACTTCAGCTCACCCTCCCCAAACCAAAATCCTTCAAATACCTGATCAAGATGGATTTGGAGGAAAGGTTGTATGGGGGAGTGAAGAGAAGGGGGACCCCTGGTGGTGACTGCTATCCACAGCAATCCAGCTCTGACCCCAAACTCATCCCCACCCCAAAGAGCCAAACCTCTGGGCTCTGCGTGGTGGCTCATGCCTGTAATCCATTGCGTGAACCGA
peak30887_Reversed:	putative enhancer	chr16	49592993	49593193	-	AGGACCGGATCAACTGATTACAGGCATGAGCCACCACGCAGAGCCCAGAGGTTTGGCTCTTTGGGGTGGGGATGAGTTTGGGGTCAGAGCTGGATTGCTGTGGATAGCAGTCACCACCAGGGGTCCCCCTTCTCTTCACTCCCCCATACAACCTTTCCTCCAAATCCATCTTGATCAGGTATTTGAAGGATTTTGGTTTGGGGAGGGTGAGCTGACATTGCGTGAACCGA
peak30888	putative enhancer	chr16	49596254	49596454	+	AGGACCGGATCAACTGTCAAAGGAGCACGGGCTTTGAAAACAGACTAACAAATAGCTCAGGGGTGGATCAGCCTTAGGTAATTACCAGAGACAACGTCAGCCCTGGACAGCCGGAGTAGATAGAGAAGGCAAGAAAAACAACAGCCCGCAGCTTCCTTCCCCCTCGATTCCAGAGAATGTATTTCCTCTCGAAGGCCTCAGCCCTTACTCCTAAACATTGCGTGAACCGA
peak30888_Reversed:	putative enhancer	chr16	49596254	49596454	-	AGGACCGGATCAACTTTTAGGAGTAAGGGCTGAGGCCTTCGAGAGGAAATACATTCTCTGGAATCGAGGGGGAAGGAAGCTGCGGGCTGTTGTTTTTCTTGCCTTCTCTATCTACTCCGGCTGTCCAGGGCTGACGTTGTCTCTGGTAATTACCTAAGGCTGATCCACCCCTGAGCTATTTGTTAGTCTGTTTTCAAAGCCCGTGCTCCTTTGACCATTGCGTGAACCGA
peak30889	putative enhancer	chr16	49608905	49609105	+	AGGACCGGATCAACTCCGCTCTTCCCATCCCTGTTAATGTGGCATCAGAGAAACCCTAGCAGGGAGCCAAGACAGTCATACTTGCTGGGCAGTAACAAGGCCTTTCCCCATGGTGTCAGTAGAGACCACATGGGGAGCCTGGACTCCCCTCCTACCTAACAGTAACAAGTGCCCTAACCCATCCTCCTGGTATAGTGGAGACCATGTGGAGAGCACATTGCGTGAACCGA
peak30889_Reversed:	putative enhancer	chr16	49608905	49609105	-	AGGACCGGATCAACTTGCTCTCCACATGGTCTCCACTATACCAGGAGGATGGGTTAGGGCACTTGTTACTGTTAGGTAGGAGGGGAGTCCAGGCTCCCCATGTGGTCTCTACTGACACCATGGGGAAAGGCCTTGTTACTGCCCAGCAAGTATGACTGTCTTGGCTCCCTGCTAGGGTTTCTCTGATGCCACATTAACAGGGATGGGAAGAGCGGCATTGCGTGAACCGA
peak3089	putative enhancer	chr1	45411584	45411784	+	AGGACCGGATCAACTAACCTGGGGGTTGAGGACTCCTGCTGTAGCCCTACACAGAGGCACACTCAGCGCACAAGGACTTTTCCACACCCCCAATTAATCAGCAGCACCCATTCCCTCAGCCCTGCCCACCAAATTGTCCATAAAAACTCTAACCTCTAGAGGGCTTCAGGAAGACTGATTTAAGTGATAACTGCCTCTTTGGCATGGCTGGCCTTCATTGCGTGAACCGA
peak3089_Reversed:	putative enhancer	chr1	45411584	45411784	-	AGGACCGGATCAACTAAGGCCAGCCATGCCAAAGAGGCAGTTATCACTTAAATCAGTCTTCCTGAAGCCCTCTAGAGGTTAGAGTTTTTATGGACAATTTGGTGGGCAGGGCTGAGGGAATGGGTGCTGCTGATTAATTGGGGGTGTGGAAAAGTCCTTGTGCGCTGAGTGTGCCTCTGTGTAGGGCTACAGCAGGAGTCCTCAACCCCCAGGTTCATTGCGTGAACCGA
peak30890	putative enhancer	chr16	49620610	49620810	+	AGGACCGGATCAACTGATTCCCTGAGGACCATCCCTTCCCAGCCCTGACCCTCCCCGGGGCTCCCCCAAGGGGCCCGTGAGGCCCTGCGTGAGGACGTCCAGGGGCCCAGAGGCTGAGTCACTCCCTTGGGGCCAACCTGGGTCATGGCAAGTTTGTTATCTCAAGGACAAGTTCTCAGACCCCTTATCCAGCCATCCCCACCCAAAACAAACTACATTGCGTGAACCGA
peak30890_Reversed:	putative enhancer	chr16	49620610	49620810	-	AGGACCGGATCAACTTAGTTTGTTTTGGGTGGGGATGGCTGGATAAGGGGTCTGAGAACTTGTCCTTGAGATAACAAACTTGCCATGACCCAGGTTGGCCCCAAGGGAGTGACTCAGCCTCTGGGCCCCTGGACGTCCTCACGCAGGGCCTCACGGGCCCCTTGGGGGAGCCCCGGGGAGGGTCAGGGCTGGGAAGGGATGGTCCTCAGGGAATCCATTGCGTGAACCGA
peak30891	putative enhancer	chr16	49698474	49698674	+	AGGACCGGATCAACTTAACTTTCTTTGCCAGTCGTGATACCCCGTCAGATTTCTGGCGCTGCCACGCCGCCCGCCTGGGCTCCTTCTGGGCTCTTATCAGCCTCTCCCAGTCAGTCTGGCCCGCCACAGCTGTTCCAGGCCCTCAGCCCCTCACTTTATCTGCTCGCACAGACCTCGGCCTGGCAAGCGGTGGGCCCGGCGCCTGCTCCACATTCCATTGCGTGAACCGA
peak30891_Reversed:	putative enhancer	chr16	49698474	49698674	-	AGGACCGGATCAACTGAATGTGGAGCAGGCGCCGGGCCCACCGCTTGCCAGGCCGAGGTCTGTGCGAGCAGATAAAGTGAGGGGCTGAGGGCCTGGAACAGCTGTGGCGGGCCAGACTGACTGGGAGAGGCTGATAAGAGCCCAGAAGGAGCCCAGGCGGGCGGCGTGGCAGCGCCAGAAATCTGACGGGGTATCACGACTGGCAAAGAAAGTTACATTGCGTGAACCGA
peak30892	putative enhancer	chr16	49755322	49755522	+	AGGACCGGATCAACTCGCCCGCTTTCCCGTTTCTGTAATCTTTTTCTAATCTGCTTGCCGCTTCCTGCTTCCTCCAAACCACCTTAATTGGGAACTCTTTAGTTCACAAGGAAAGTTCATTTCTGCTCTCTGAGGACACCTATCGAGGGTAAGCCAGGCTCTTCATCATAATTCTTACCAGACATGGCTAATAATGACCCTCTTTCGCTAATGAACATTGCGTGAACCGA
peak30892_Reversed:	putative enhancer	chr16	49755322	49755522	-	AGGACCGGATCAACTTTCATTAGCGAAAGAGGGTCATTATTAGCCATGTCTGGTAAGAATTATGATGAAGAGCCTGGCTTACCCTCGATAGGTGTCCTCAGAGAGCAGAAATGAACTTTCCTTGTGAACTAAAGAGTTCCCAATTAAGGTGGTTTGGAGGAAGCAGGAAGCGGCAAGCAGATTAGAAAAAGATTACAGAAACGGGAAAGCGGGCGCATTGCGTGAACCGA
peak30893	putative enhancer	chr16	49837756	49837956	+	AGGACCGGATCAACTGGGCCCAAGGCAGGCAGAGGCAGCCCTAGTGAATGAGTTCAGAGCCAGAGGAGACTAGCCACTGTCCTCTGCAGTTCCCTCTCATCTTCCTACACCAGCGGTCACGTCACTTCCTCTGCAGTGCCCTCCCGGGAGGACCTTGTCGAAGTCAGATAAGCCAGAGCGGTCTCTCAATGAACAATTACAATCCGGGGAGCTGCCATTGCGTGAACCGA
peak30893_Reversed:	putative enhancer	chr16	49837756	49837956	-	AGGACCGGATCAACTGCAGCTCCCCGGATTGTAATTGTTCATTGAGAGACCGCTCTGGCTTATCTGACTTCGACAAGGTCCTCCCGGGAGGGCACTGCAGAGGAAGTGACGTGACCGCTGGTGTAGGAAGATGAGAGGGAACTGCAGAGGACAGTGGCTAGTCTCCTCTGGCTCTGAACTCATTCACTAGGGCTGCCTCTGCCTGCCTTGGGCCCCATTGCGTGAACCGA
peak30894	putative enhancer	chr16	49876727	49876927	+	AGGACCGGATCAACTGGCGGGAACGGCTGGCTAGGGTTGTTCCCAGGGCAAGCAGCTGGAGACCCGCCCCGGGAGGCGTCTGAGAGGGCCGGGAGGACCAGCGGTCAGCGCGGGAGCTCGGGCGCCCCCTGCCGCCAGGCCTGGGCATGGGCCCCGCAGGCCTTGGAGATCCTCTCCAGCCGGGATCCGAGAACCCAAAGCCCCGCAAACTGCGCCATTGCGTGAACCGA
peak30894_Reversed:	putative enhancer	chr16	49876727	49876927	-	AGGACCGGATCAACTGCGCAGTTTGCGGGGCTTTGGGTTCTCGGATCCCGGCTGGAGAGGATCTCCAAGGCCTGCGGGGCCCATGCCCAGGCCTGGCGGCAGGGGGCGCCCGAGCTCCCGCGCTGACCGCTGGTCCTCCCGGCCCTCTCAGACGCCTCCCGGGGCGGGTCTCCAGCTGCTTGCCCTGGGAACAACCCTAGCCAGCCGTTCCCGCCCATTGCGTGAACCGA
peak30895	putative enhancer	chr16	49884034	49884234	+	AGGACCGGATCAACTGCAATTTGCCTCCTAGGTGACCCTTTGTCTTGTTCCTCTCCTGTGGATTGGCCACAAAACAGCCAGAGGGACCTTTGCACCATAGGTTCCTGCTCATATCTGATTATATCACTCTGGTGTGATGATGCAATTGTTGCCAGAGGAGGAGGACGCTGGTTGGTGAAATGCCTGTCCTTTTTTTTTGCCTTCTCCATATCCGGCATTGCGTGAACCGA
peak30895_Reversed:	putative enhancer	chr16	49884034	49884234	-	AGGACCGGATCAACTCCGGATATGGAGAAGGCAAAAAAAAAGGACAGGCATTTCACCAACCAGCGTCCTCCTCCTCTGGCAACAATTGCATCATCACACCAGAGTGATATAATCAGATATGAGCAGGAACCTATGGTGCAAAGGTCCCTCTGGCTGTTTTGTGGCCAATCCACAGGAGAGGAACAAGACAAAGGGTCACCTAGGAGGCAAATTGCCATTGCGTGAACCGA
peak30896	putative enhancer	chr16	49886661	49886861	+	AGGACCGGATCAACTAGGAACGCAGAGAACTCGGGAATGTTTGGCTTGGTGCAGACATCTCTGAGCTTTGGGGCCTCCCAGTCCTTATCTGCCCCACTGCAACCTTGAGAATATCTCAGCCAGAGCCTGGGCGTGAGCTTGGGGCAGAGGTCTGGGGGTGTGACCACCTGCCTGGGAATCCACATCCTCTGATAGGCTCAGTCTGCCCCCATTTTCATTGCGTGAACCGA
peak30896_Reversed:	putative enhancer	chr16	49886661	49886861	-	AGGACCGGATCAACTAAAATGGGGGCAGACTGAGCCTATCAGAGGATGTGGATTCCCAGGCAGGTGGTCACACCCCCAGACCTCTGCCCCAAGCTCACGCCCAGGCTCTGGCTGAGATATTCTCAAGGTTGCAGTGGGGCAGATAAGGACTGGGAGGCCCCAAAGCTCAGAGATGTCTGCACCAAGCCAAACATTCCCGAGTTCTCTGCGTTCCTCATTGCGTGAACCGA
peak30897	putative enhancer	chr16	49890055	49890255	+	AGGACCGGATCAACTGGCAGAGAGGAGACAGCTTGCCTGTAGTCCTCAATGCCTGGGGCCTCAGCTGGAAAACTTGAGGCTGATGCAACTCAAAACTGAGGGCTGAAATCACCTGAAGTCTCATTTACTCACATGTCTGGCTCCAGACCAGAGTGACTCAGAGACTAAGACTGCCAGCCAGAGTGTCTATACCTGGCTTGTCTATGTGGCTTGGGCATTGCGTGAACCGA
peak30897_Reversed:	putative enhancer	chr16	49890055	49890255	-	AGGACCGGATCAACTCCCAAGCCACATAGACAAGCCAGGTATAGACACTCTGGCTGGCAGTCTTAGTCTCTGAGTCACTCTGGTCTGGAGCCAGACATGTGAGTAAATGAGACTTCAGGTGATTTCAGCCCTCAGTTTTGAGTTGCATCAGCCTCAAGTTTTCCAGCTGAGGCCCCAGGCATTGAGGACTACAGGCAAGCTGTCTCCTCTCTGCCCATTGCGTGAACCGA
peak30898	putative enhancer	chr16	49890955	49891155	+	AGGACCGGATCAACTAGAGTTGACAAGTAAAAGAGGTGAGACTGAAACCCAGTCAGCCTGGCTGCAATGCCCAGCATAGCTGCTACCCTATTCTGCCTCCTAGCTGCAGAGACCGGCGTGACTGGATCTTGCGGTGCCTGTGGGGAGGAGCTGGAGCTGCATCTGGGGAGGAGGAAGTGCAGGGGCCCAGAGGCCCTTGCCAGTCACTCAGGAGACATTGCGTGAACCGA
peak30898_Reversed:	putative enhancer	chr16	49890955	49891155	-	AGGACCGGATCAACTTCTCCTGAGTGACTGGCAAGGGCCTCTGGGCCCCTGCACTTCCTCCTCCCCAGATGCAGCTCCAGCTCCTCCCCACAGGCACCGCAAGATCCAGTCACGCCGGTCTCTGCAGCTAGGAGGCAGAATAGGGTAGCAGCTATGCTGGGCATTGCAGCCAGGCTGACTGGGTTTCAGTCTCACCTCTTTTACTTGTCAACTCTCATTGCGTGAACCGA
peak30899	putative enhancer	chr16	49901824	49902024	+	AGGACCGGATCAACTGAACCACGCCCTTGACGGTTAGAGCTGCAGACTTCAGAAGCGCTCAGCCAGCACCCTCCGCATCAGAGGGGCAGAGTGTGGCTCCAAGAGGGAATGGGACATGACCCAGATCACAGGGCCACACCCCAGATCAGTGGGATAGCATCATACAGTGTTCAACAGCTCGAGCTTTGGGGTCAGACATACTCAGTTTCAGTCCTCATTGCGTGAACCGA
peak30899_Reversed:	putative enhancer	chr16	49901824	49902024	-	AGGACCGGATCAACTAGGACTGAAACTGAGTATGTCTGACCCCAAAGCTCGAGCTGTTGAACACTGTATGATGCTATCCCACTGATCTGGGGTGTGGCCCTGTGATCTGGGTCATGTCCCATTCCCTCTTGGAGCCACACTCTGCCCCTCTGATGCGGAGGGTGCTGGCTGAGCGCTTCTGAAGTCTGCAGCTCTAACCGTCAAGGGCGTGGTTCCATTGCGTGAACCGA
peak309	putative enhancer	chr1	6892266	6892466	+	AGGACCGGATCAACTTGGGCGGGTTGTGAGTTCATCTCATCCTCTTCCTGACATTGACACTACCAGCACCATCAGCAGGCTCTGGGATAACTGCGGCCCCCTCTGAGAGGCTACATCTTGTTTGCGATCTGTGGGTTACATATTGTGCTAGAGATAAACCTTGACAGTAGAGACGTGTGACATATTTTTTACAAGAGTCACTGAGATACTTGAATCATTGCGTGAACCGA
peak309_Reversed:	putative enhancer	chr1	6892266	6892466	-	AGGACCGGATCAACTATTCAAGTATCTCAGTGACTCTTGTAAAAAATATGTCACACGTCTCTACTGTCAAGGTTTATCTCTAGCACAATATGTAACCCACAGATCGCAAACAAGATGTAGCCTCTCAGAGGGGGCCGCAGTTATCCCAGAGCCTGCTGATGGTGCTGGTAGTGTCAATGTCAGGAAGAGGATGAGATGAACTCACAACCCGCCCACATTGCGTGAACCGA
peak3090	putative enhancer	chr1	45429598	45429798	+	AGGACCGGATCAACTGGATTGAGTTCCTGCACTAGGCTTTAACAGACGAGACTAAAAATGAAAACGGAGTTACCCGTGCTAAAGTTCTACTAAGTTGTTCCACTAAGTTGTTATCTGACTTTCCAAGAAATCAGGAAAGAGAGATAACAGCCAATCACCCAAACTGACCAGCTTCAATCTTCAATTGGCATAACTAAAGTCCCTCCGCTTTAACTCATTGCGTGAACCGA
peak3090_Reversed:	putative enhancer	chr1	45429598	45429798	-	AGGACCGGATCAACTAGTTAAAGCGGAGGGACTTTAGTTATGCCAATTGAAGATTGAAGCTGGTCAGTTTGGGTGATTGGCTGTTATCTCTCTTTCCTGATTTCTTGGAAAGTCAGATAACAACTTAGTGGAACAACTTAGTAGAACTTTAGCACGGGTAACTCCGTTTTCATTTTTAGTCTCGTCTGTTAAAGCCTAGTGCAGGAACTCAATCCCATTGCGTGAACCGA
peak30900	putative enhancer	chr16	49914786	49914986	+	AGGACCGGATCAACTGAGCAGATGAACACCTCACTGTCAATCATCTGCAGAAGAGGTGGGGGGAGGGGCGGGCGGGCAGGGAGGAACCAGGAACTGCCTGGCCTTGGCTGATAGGGGCAGGTCTGTAGCTTGAGGGACAGCATCTGTCCCAGCAGAGGAGGGAGTGGTGGGGCAGAGACCCTGGGGGAGCTTTACAAACTGGAAAGCCTCCTCGGCATTGCGTGAACCGA
peak30900_Reversed:	putative enhancer	chr16	49914786	49914986	-	AGGACCGGATCAACTCCGAGGAGGCTTTCCAGTTTGTAAAGCTCCCCCAGGGTCTCTGCCCCACCACTCCCTCCTCTGCTGGGACAGATGCTGTCCCTCAAGCTACAGACCTGCCCCTATCAGCCAAGGCCAGGCAGTTCCTGGTTCCTCCCTGCCCGCCCGCCCCTCCCCCCACCTCTTCTGCAGATGATTGACAGTGAGGTGTTCATCTGCTCCATTGCGTGAACCGA
peak30901	putative enhancer	chr16	49921924	49922124	+	AGGACCGGATCAACTGCTTGTCCCAAGGTGGTGGAGGTGGTGGTTTCAGCCTGGCGCCTCCACCCCCTCTTGCCTGCCTCCTCACAGACCCATTGTGTCCCAGCTTCAGAAGTCACCGTCTGCCCCCTTCTGGTGGCTGGAAATTCTCAGGAAGCCTCCGATGGCAGGAACTCCAGCACAGGTAATGGGGTGAAGGTGCAGGGCTCCACCACCTCCATTGCGTGAACCGA
peak30901_Reversed:	putative enhancer	chr16	49921924	49922124	-	AGGACCGGATCAACTGAGGTGGTGGAGCCCTGCACCTTCACCCCATTACCTGTGCTGGAGTTCCTGCCATCGGAGGCTTCCTGAGAATTTCCAGCCACCAGAAGGGGGCAGACGGTGACTTCTGAAGCTGGGACACAATGGGTCTGTGAGGAGGCAGGCAAGAGGGGGTGGAGGCGCCAGGCTGAAACCACCACCTCCACCACCTTGGGACAAGCCATTGCGTGAACCGA
peak30902	putative enhancer	chr16	49924145	49924345	+	AGGACCGGATCAACTAGGTACATCTGCAGGGTTCCCAGGAAGTCCTGGCAGAAGTCCTGAGGAGAGCTCTCATTGGACTAGCTGGAATCACGGGACCATCCCTGAACCAATCACCAAGGCTAAGCCAACGGAATATGCTGATTGGCCAGGCCCAAGTCACATGACGGCCTCTGTAGCCAGGGCTTGGGAAGTCAGTCCCTGGGGTTGAGATGTTCCATTGCGTGAACCGA
peak30902_Reversed:	putative enhancer	chr16	49924145	49924345	-	AGGACCGGATCAACTGAACATCTCAACCCCAGGGACTGACTTCCCAAGCCCTGGCTACAGAGGCCGTCATGTGACTTGGGCCTGGCCAATCAGCATATTCCGTTGGCTTAGCCTTGGTGATTGGTTCAGGGATGGTCCCGTGATTCCAGCTAGTCCAATGAGAGCTCTCCTCAGGACTTCTGCCAGGACTTCCTGGGAACCCTGCAGATGTACCTCATTGCGTGAACCGA
peak30903	putative enhancer	chr16	49957952	49958152	+	AGGACCGGATCAACTAGCACACGCTGCCATGGCTCTAAACTGCCCGCTGTCTCCGGGGAGCTCTCCGAGAAGCAGAAGAGCTACTCATCTGTTGTGTCCCTAGGGGGAAGCACTGAGCTGGCAGTGGAAGGAGGTGTCCACCAGGCCTATCACCTCACAAACGGGACTTGACAGGAGCTGAAGGAGGGACCCAGGAAGGATTTCCTGCCAGGAGTCATTGCGTGAACCGA
peak30903_Reversed:	putative enhancer	chr16	49957952	49958152	-	AGGACCGGATCAACTACTCCTGGCAGGAAATCCTTCCTGGGTCCCTCCTTCAGCTCCTGTCAAGTCCCGTTTGTGAGGTGATAGGCCTGGTGGACACCTCCTTCCACTGCCAGCTCAGTGCTTCCCCCTAGGGACACAACAGATGAGTAGCTCTTCTGCTTCTCGGAGAGCTCCCCGGAGACAGCGGGCAGTTTAGAGCCATGGCAGCGTGTGCTCATTGCGTGAACCGA
peak30904	putative enhancer	chr16	50039283	50039483	+	AGGACCGGATCAACTTGACAAGAGAAAACGGGAAGGAAGTAGGAACCAGAACATGGCATTTCACGAGGGCAATGGGAAGCCATCAGAGTGTTTTCAGTTAAGGAAGTGACAACTGGATTTGCATTTGTGATGACAGGGCAGGACCTGGGAGGCCAGTTGGGAGTGGCTGCTATAGCCCAGATGAGATATGTGGGCCCCAGAACTACAGTTCAGGGCATTGCGTGAACCGA
peak30904_Reversed:	putative enhancer	chr16	50039283	50039483	-	AGGACCGGATCAACTCCCTGAACTGTAGTTCTGGGGCCCACATATCTCATCTGGGCTATAGCAGCCACTCCCAACTGGCCTCCCAGGTCCTGCCCTGTCATCACAAATGCAAATCCAGTTGTCACTTCCTTAACTGAAAACACTCTGATGGCTTCCCATTGCCCTCGTGAAATGCCATGTTCTGGTTCCTACTTCCTTCCCGTTTTCTCTTGTCACATTGCGTGAACCGA
peak30905	putative enhancer	chr16	50071152	50071352	+	AGGACCGGATCAACTAGAAACACAACCTGGATTTACTTTTTTCTGCCCCATTTTATGTCCCACATTTCTAGCAAGACTCTGTCACAGTTTCTTATCTTCAGTCAGCAGCAATTACAGTGGCTGACCTAAAAGCACAGATGTTTCTTAGAATACAAGATTAAGTTGGATCCTGAAATGCCTACGTGGCAATCTGACCTTGCCTGTGATTTCATTTTCATTGCGTGAACCGA
peak30905_Reversed:	putative enhancer	chr16	50071152	50071352	-	AGGACCGGATCAACTAAAATGAAATCACAGGCAAGGTCAGATTGCCACGTAGGCATTTCAGGATCCAACTTAATCTTGTATTCTAAGAAACATCTGTGCTTTTAGGTCAGCCACTGTAATTGCTGCTGACTGAAGATAAGAAACTGTGACAGAGTCTTGCTAGAAATGTGGGACATAAAATGGGGCAGAAAAAAGTAAATCCAGGTTGTGTTTCTCATTGCGTGAACCGA
peak30906	putative enhancer	chr16	50146747	50146947	+	AGGACCGGATCAACTCCAGGGCCTTGGTGTTTGCCATCCCCTCTGTCTAATGGACCATTCCTTAGATGGTCACAGCCCACTCCTTTGCTTACCGCTCGGCTCAAATATCGCTTCCTCAGAGCAGCCTTCCCTGATTAGCCTATCTAAAAATAGCATACTGTCACTGTCCTTTAGCCTGCCTTCTTTTTCTTCATCGCATTTACCACTGTCTGACTCATTGCGTGAACCGA
peak30906_Reversed:	putative enhancer	chr16	50146747	50146947	-	AGGACCGGATCAACTAGTCAGACAGTGGTAAATGCGATGAAGAAAAAGAAGGCAGGCTAAAGGACAGTGACAGTATGCTATTTTTAGATAGGCTAATCAGGGAAGGCTGCTCTGAGGAAGCGATATTTGAGCCGAGCGGTAAGCAAAGGAGTGGGCTGTGACCATCTAAGGAATGGTCCATTAGACAGAGGGGATGGCAAACACCAAGGCCCTGGCATTGCGTGAACCGA
peak30907	putative enhancer	chr16	50147097	50147297	+	AGGACCGGATCAACTTAAATATTTACTTCTTTTTGCCTCCTCAACCAGACAGGAAATTCATGGAAGGCAGCCAAAGGCCCTGGTTGCTTATTTATCTCCTCTAAAGCAATTAGCTCAATTCTGCATGGGTGACAGACATTCAACCAAGATTTGCTGAAGGCCTTGAAACAAGGATAAGTTACACAGCTAACCAACATGCATTCTTTCCAGGTGAACATTGCGTGAACCGA
peak30907_Reversed:	putative enhancer	chr16	50147097	50147297	-	AGGACCGGATCAACTTTCACCTGGAAAGAATGCATGTTGGTTAGCTGTGTAACTTATCCTTGTTTCAAGGCCTTCAGCAAATCTTGGTTGAATGTCTGTCACCCATGCAGAATTGAGCTAATTGCTTTAGAGGAGATAAATAAGCAACCAGGGCCTTTGGCTGCCTTCCATGAATTTCCTGTCTGGTTGAGGAGGCAAAAAGAAGTAAATATTTACATTGCGTGAACCGA
peak30908	putative enhancer	chr16	50160894	50161094	+	AGGACCGGATCAACTCTGTATTAATCACTTACACACACATAGGTATAGAGTAATCTTGAAGGGGCTGTAGGCCAAAGATAATGCTTTTTTGAAGAATTAGAGACTAGTTACCAGCACCTGGTATTTGCTGTTTCCTACAGAGCTGACTGGACAGCCTAGAGTCTGCTGAGGAATTCAGAGGATGGCCAGTAGAATGTTCTTTCCACCCCAGAATACATTGCGTGAACCGA
peak30908_Reversed:	putative enhancer	chr16	50160894	50161094	-	AGGACCGGATCAACTTATTCTGGGGTGGAAAGAACATTCTACTGGCCATCCTCTGAATTCCTCAGCAGACTCTAGGCTGTCCAGTCAGCTCTGTAGGAAACAGCAAATACCAGGTGCTGGTAACTAGTCTCTAATTCTTCAAAAAAGCATTATCTTTGGCCTACAGCCCCTTCAAGATTACTCTATACCTATGTGTGTGTAAGTGATTAATACAGCATTGCGTGAACCGA
peak30909	putative enhancer	chr16	50165560	50165760	+	AGGACCGGATCAACTCTGAACCCATTATCACTCCCCACTCCCTCACACACCCTAACCCTGGCAGTCACATATAGACTCTCTGTCTCTGTGGATTTGTTTACTCTGGACCTTTCATATAAGTGGAATCATAACAGTTTGTGGCCTTTTGTGCTTGGCTTCTCAAACTTATCTGTTTCCAAAGGTTATCTGTGTCGTAGCATGTGTCAGTACTTCATCATTGCGTGAACCGA
peak30909_Reversed:	putative enhancer	chr16	50165560	50165760	-	AGGACCGGATCAACTATGAAGTACTGACACATGCTACGACACAGATAACCTTTGGAAACAGATAAGTTTGAGAAGCCAAGCACAAAAGGCCACAAACTGTTATGATTCCACTTATATGAAAGGTCCAGAGTAAACAAATCCACAGAGACAGAGAGTCTATATGTGACTGCCAGGGTTAGGGTGTGTGAGGGAGTGGGGAGTGATAATGGGTTCAGCATTGCGTGAACCGA
peak3091	putative enhancer	chr1	45447052	45447252	+	AGGACCGGATCAACTACAAATAATTTTAAAAATTAGCCAGGCACGGTAATATGCTAGTAGTCCCAGATACTCAGGAGGCTGAAGCAAGAAGATCTCCTGAGCCCAGGAGTTCAAGGCTGCAGTGAGCCAAGATAGTGCCACTGCACTCCAGACTAGGTGACTGAGTGAGGTCTATCTCAAAAACAACAAAAAATGAAATTTAAAAATATAATTGCCATTGCGTGAACCGA
peak3091_Reversed:	putative enhancer	chr1	45447052	45447252	-	AGGACCGGATCAACTGCAATTATATTTTTAAATTTCATTTTTTGTTGTTTTTGAGATAGACCTCACTCAGTCACCTAGTCTGGAGTGCAGTGGCACTATCTTGGCTCACTGCAGCCTTGAACTCCTGGGCTCAGGAGATCTTCTTGCTTCAGCCTCCTGAGTATCTGGGACTACTAGCATATTACCGTGCCTGGCTAATTTTTAAAATTATTTGTCATTGCGTGAACCGA
peak30910	putative enhancer	chr16	50210627	50210827	+	AGGACCGGATCAACTTTTTGGTCCCTCTCAGAAACATTTAAATAGCTATCTGTTGCCACAGGGGGAAAGCTTGAACCTCTTAGCCAGTCATTCAGAGCCTGCCCTCTGCTGGGGCCTGCTTTCCTCTACAGATGCTTCTCCCACTCTGCCTGCCACAGCCCTTGTAGCTGGCTGATTGCCCTGTACCTCGCAGGCTCTGGAAGTCTTCAGCTCCTCATTGCGTGAACCGA
peak30910_Reversed:	putative enhancer	chr16	50210627	50210827	-	AGGACCGGATCAACTAGGAGCTGAAGACTTCCAGAGCCTGCGAGGTACAGGGCAATCAGCCAGCTACAAGGGCTGTGGCAGGCAGAGTGGGAGAAGCATCTGTAGAGGAAAGCAGGCCCCAGCAGAGGGCAGGCTCTGAATGACTGGCTAAGAGGTTCAAGCTTTCCCCCTGTGGCAACAGATAGCTATTTAAATGTTTCTGAGAGGGACCAAAACATTGCGTGAACCGA
peak30911	putative enhancer	chr16	50214011	50214211	+	AGGACCGGATCAACTCCAGATAAGTTTAAATTATATTCAGAATGTCTGCTTGTGAAACAGAATCCCCGCTTCATGAAGCTTGGGGTTAGAAAAAAATGCTCTTGTCATACCAAAAAGTACCAGTAGAGGGTAGCAAAAACTGACATTTCTCCATATCTTGGTGACTCAATATGATAACAACTTCTGATAACTCAATATAATAACAACTTCTTTTTCATTGCGTGAACCGA
peak30911_Reversed:	putative enhancer	chr16	50214011	50214211	-	AGGACCGGATCAACTAAAAAGAAGTTGTTATTATATTGAGTTATCAGAAGTTGTTATCATATTGAGTCACCAAGATATGGAGAAATGTCAGTTTTTGCTACCCTCTACTGGTACTTTTTGGTATGACAAGAGCATTTTTTTCTAACCCCAAGCTTCATGAAGCGGGGATTCTGTTTCACAAGCAGACATTCTGAATATAATTTAAACTTATCTGGCATTGCGTGAACCGA
peak30912	putative enhancer	chr16	50228515	50228715	+	AGGACCGGATCAACTTGACTCAGAGTGAGGGGAGGAAGCCATTGATATGGGGCTCTGGCCTAAGGCTGGGTCACTCCTCACTATAGCTGGGAACCTGGGAATAGGCCTCTTGGCTGTAACCTTGTGTCTGATTTGACTCACTGAGTTCACTTTACCTACGCGGCCTTAGCCATGTATGCCAGACACAGACTTATCACAAAATACCAGTTCAAGTGCATTGCGTGAACCGA
peak30912_Reversed:	putative enhancer	chr16	50228515	50228715	-	AGGACCGGATCAACTCACTTGAACTGGTATTTTGTGATAAGTCTGTGTCTGGCATACATGGCTAAGGCCGCGTAGGTAAAGTGAACTCAGTGAGTCAAATCAGACACAAGGTTACAGCCAAGAGGCCTATTCCCAGGTTCCCAGCTATAGTGAGGAGTGACCCAGCCTTAGGCCAGAGCCCCATATCAATGGCTTCCTCCCCTCACTCTGAGTCACATTGCGTGAACCGA
peak30913	putative enhancer	chr16	50229260	50229460	+	AGGACCGGATCAACTATCAGTATTACCATGGCAAAAAGAGGAAACACAAGAGGGACGCGCCCCTCTCAGACCTCTGTAGATAGTCAGCGCTGCGCGGTGGACTGTCTTCTCTGTGCAATGATCTCATGCTCAGGACAGTTGCGCAGGGACTCCTGGGAGATATTCAGGAGCCTCACACTGTTCAGACGTTGACTTAGCAACTGCGTTTTTTCCCACATTGCGTGAACCGA
peak30913_Reversed:	putative enhancer	chr16	50229260	50229460	-	AGGACCGGATCAACTTGGGAAAAAACGCAGTTGCTAAGTCAACGTCTGAACAGTGTGAGGCTCCTGAATATCTCCCAGGAGTCCCTGCGCAACTGTCCTGAGCATGAGATCATTGCACAGAGAAGACAGTCCACCGCGCAGCGCTGACTATCTACAGAGGTCTGAGAGGGGCGCGTCCCTCTTGTGTTTCCTCTTTTTGCCATGGTAATACTGATCATTGCGTGAACCGA
peak30914	putative enhancer	chr16	50245396	50245596	+	AGGACCGGATCAACTATGCCCTCGTAGACTTGATTACTCCTGCGGACGACCTCCTCTGCCCCTCCCAGGGTGACTCACAGGAGGCTTTCTTGCTCACCCTGTCTGAGTTTCTTGGAAACAGAGCAGATTTTTTTTCTGCCAACACTGGGGCCCCACCCTGGGTTGCAGGGATCACAACGAGGTTACAACACCTACTTTCTGAGGACACCTACAGGCATTGCGTGAACCGA
peak30914_Reversed:	putative enhancer	chr16	50245396	50245596	-	AGGACCGGATCAACTCCTGTAGGTGTCCTCAGAAAGTAGGTGTTGTAACCTCGTTGTGATCCCTGCAACCCAGGGTGGGGCCCCAGTGTTGGCAGAAAAAAAATCTGCTCTGTTTCCAAGAAACTCAGACAGGGTGAGCAAGAAAGCCTCCTGTGAGTCACCCTGGGAGGGGCAGAGGAGGTCGTCCGCAGGAGTAATCAAGTCTACGAGGGCATCATTGCGTGAACCGA
peak30915	putative enhancer	chr16	50245721	50245921	+	AGGACCGGATCAACTTTCCAGAAACACGGGCGCTCCTGCAGGGGGAGGGGAGGCCTGGGGCAGAAACACTGGAAGAGTTTGCTAGAAAGTGTTTCCCTCTGGGGGTGGGGCCGGCCTGGCGCTCCCCAGCACGTGCGCGCGGTACCTGGAGAAGGTCCTGCTGGGACGCCTTTCCTTCCTGCGGCGCCCCGAGCTTGCCCGGCCGCTCCCTCCCGCATTGCGTGAACCGA
peak30915_Reversed:	putative enhancer	chr16	50245721	50245921	-	AGGACCGGATCAACTCGGGAGGGAGCGGCCGGGCAAGCTCGGGGCGCCGCAGGAAGGAAAGGCGTCCCAGCAGGACCTTCTCCAGGTACCGCGCGCACGTGCTGGGGAGCGCCAGGCCGGCCCCACCCCCAGAGGGAAACACTTTCTAGCAAACTCTTCCAGTGTTTCTGCCCCAGGCCTCCCCTCCCCCTGCAGGAGCGCCCGTGTTTCTGGAACATTGCGTGAACCGA
peak30916	putative enhancer	chr16	50246032	50246232	+	AGGACCGGATCAACTAGCCCCCAGCCCCCCGCCCCGGCTCCCGCCCCCGCGCCCCAGGCCTGGGACACGCGGCCAGCGGGGGGCGCCTGCGGCCGCTCCTCCTTCCCCGCCCGCGGTGAGTGCCGGGCCAGCCCGCTGCCACTGGGGCGGCCACTCGGGCGGCGGTGGAGCGGGAGCGCGCAGCAGGTGAGCGCGGGGCGCGGGGGAGCGCGGCGCATTGCGTGAACCGA
peak30916_Reversed:	putative enhancer	chr16	50246032	50246232	-	AGGACCGGATCAACTCGCCGCGCTCCCCCGCGCCCCGCGCTCACCTGCTGCGCGCTCCCGCTCCACCGCCGCCCGAGTGGCCGCCCCAGTGGCAGCGGGCTGGCCCGGCACTCACCGCGGGCGGGGAAGGAGGAGCGGCCGCAGGCGCCCCCCGCTGGCCGCGTGTCCCAGGCCTGGGGCGCGGGGGCGGGAGCCGGGGCGGGGGGCTGGGGGCTCATTGCGTGAACCGA
peak30917	putative enhancer	chr16	50253945	50254145	+	AGGACCGGATCAACTTCTGTGTGTCTGTCTATCTGTCTGTCTCTGTCTCTCTCTGTCTGTCTCTCTCCAGTCAGGAGCAGGGTTGAGGCTGGGTCTGTGTTTCTGACCCTGAGACCTCGGGGGAGTTACCTTCCCTCTCAAGACCACATGATCCTCATCTGTAGGAAGGGGCTAAAAACGACCCCTTCGCTGTGTGAGACATGGAGGAGATGGCACATTGCGTGAACCGA
peak30917_Reversed:	putative enhancer	chr16	50253945	50254145	-	AGGACCGGATCAACTTGCCATCTCCTCCATGTCTCACACAGCGAAGGGGTCGTTTTTAGCCCCTTCCTACAGATGAGGATCATGTGGTCTTGAGAGGGAAGGTAACTCCCCCGAGGTCTCAGGGTCAGAAACACAGACCCAGCCTCAACCCTGCTCCTGACTGGAGAGAGACAGACAGAGAGAGACAGAGACAGACAGATAGACAGACACACAGACATTGCGTGAACCGA
peak30918	putative enhancer	chr16	50254184	50254384	+	AGGACCGGATCAACTATTATGAACAAGCCAACAGACACAGCAGCAGACAGGGCAGCCCACCAGCACGCCACTCCACGCACCCCTGCCTCCGCTTCCGCAGGCTCCAGCCCATGGCCTCTGGGAGCTGCCTCTCCTCCCACACACAGCCCCCTCCAGGCACCCTGTCACTTCATCTGTGAGAATGGTAGTCTATGTTACTAAAAGATAAGATGCTTCATTGCGTGAACCGA
peak30918_Reversed:	putative enhancer	chr16	50254184	50254384	-	AGGACCGGATCAACTAAGCATCTTATCTTTTAGTAACATAGACTACCATTCTCACAGATGAAGTGACAGGGTGCCTGGAGGGGGCTGTGTGTGGGAGGAGAGGCAGCTCCCAGAGGCCATGGGCTGGAGCCTGCGGAAGCGGAGGCAGGGGTGCGTGGAGTGGCGTGCTGGTGGGCTGCCCTGTCTGCTGCTGTGTCTGTTGGCTTGTTCATAATCATTGCGTGAACCGA
peak30919	putative enhancer	chr16	50263471	50263671	+	AGGACCGGATCAACTACCTTGATTATCAAACGGCAGGGTTTACTGTGCCCCTCTCATTATCAAACTGCAGGGTTTGTTATCATACAGCCTCTGCTGTATGGCCAGTTTATCTTCACACACTCCCTGCTCTATGGCCGGTGCTGGAAAGCCCAGGGCCCCATAAGCTCCCAGCAGGCAGTGGGGAACCCCCCTCCTGTGTCCAGGCATCTACATGTCATTGCGTGAACCGA
peak30919_Reversed:	putative enhancer	chr16	50263471	50263671	-	AGGACCGGATCAACTACATGTAGATGCCTGGACACAGGAGGGGGGTTCCCCACTGCCTGCTGGGAGCTTATGGGGCCCTGGGCTTTCCAGCACCGGCCATAGAGCAGGGAGTGTGTGAAGATAAACTGGCCATACAGCAGAGGCTGTATGATAACAAACCCTGCAGTTTGATAATGAGAGGGGCACAGTAAACCCTGCCGTTTGATAATCAAGGTCATTGCGTGAACCGA
peak3092	putative enhancer	chr1	45447359	45447559	+	AGGACCGGATCAACTTTTAAACATTTATGTTAAAAACTAAGACACAAACACACACATTAGCCTAGGCCTACAGAGGTCAGGATCATAATATCACTGTCACCCATCTCCACATCTTGTCTCAACAGAAGGTCTTCAGGGACAATAACACACATGGAGCTATCATATCCTATGATAACAGTGCCTTATTCTGGAATATCTCCTAAAGGGCCTGCCTGCATTGCGTGAACCGA
peak3092_Reversed:	putative enhancer	chr1	45447359	45447559	-	AGGACCGGATCAACTCAGGCAGGCCCTTTAGGAGATATTCCAGAATAAGGCACTGTTATCATAGGATATGATAGCTCCATGTGTGTTATTGTCCCTGAAGACCTTCTGTTGAGACAAGATGTGGAGATGGGTGACAGTGATATTATGATCCTGACCTCTGTAGGCCTAGGCTAATGTGTGTGTTTGTGTCTTAGTTTTTAACATAAATGTTTAAACATTGCGTGAACCGA
peak30920	putative enhancer	chr16	50279209	50279409	+	AGGACCGGATCAACTCTTGCTGTCACTGCTGGACCCACTGTCAGGGTGGGGCCCTAGGCAATGTGGGAAGTCAGCCAGCACCCTCTTGTCCTGGGCAGGACGAGAACCACGTGAGGTCCCCCATGGCCAGCTGGACTTCCCCTTTCTGTTCTTCCTTATCAAGGGAAAAGGGATCAGAAATCTGTTAAATGTGGGCGTGAAAGTGTTTCCCTTCTCATTGCGTGAACCGA
peak30920_Reversed:	putative enhancer	chr16	50279209	50279409	-	AGGACCGGATCAACTAGAAGGGAAACACTTTCACGCCCACATTTAACAGATTTCTGATCCCTTTTCCCTTGATAAGGAAGAACAGAAAGGGGAAGTCCAGCTGGCCATGGGGGACCTCACGTGGTTCTCGTCCTGCCCAGGACAAGAGGGTGCTGGCTGACTTCCCACATTGCCTAGGGCCCCACCCTGACAGTGGGTCCAGCAGTGACAGCAAGCATTGCGTGAACCGA
peak30921	putative enhancer	chr16	50323397	50323597	+	AGGACCGGATCAACTCAGATCCTGGTAGCTAAATTACTCCTTTCCGTTTATTGTCCACCCGTGGCCTCCAGCCGGGCTGGGCTGTCTTTCAGGGCCACAGAGTTCAGCTGTCATACTTGTTAATCCCATGGTTTCATTATACTGAATGACTAATGCTTGAGAGTCGATAATAAATTACCCTGTTTTCATTAGCAGTGTTCTTACCATCTCCATCTCATTGCGTGAACCGA
peak30921_Reversed:	putative enhancer	chr16	50323397	50323597	-	AGGACCGGATCAACTAGATGGAGATGGTAAGAACACTGCTAATGAAAACAGGGTAATTTATTATCGACTCTCAAGCATTAGTCATTCAGTATAATGAAACCATGGGATTAACAAGTATGACAGCTGAACTCTGTGGCCCTGAAAGACAGCCCAGCCCGGCTGGAGGCCACGGGTGGACAATAAACGGAAAGGAGTAATTTAGCTACCAGGATCTGCATTGCGTGAACCGA
peak30922	putative enhancer	chr16	50323632	50323832	+	AGGACCGGATCAACTACATCCAGTAAACTATCTGCCATGACATACGGATAATCTTGGCACGTGGCCAAAAACTCATGGATGCTGCAAGAGACAGTTAGGAAAGTCTCACATAAATCACCTCCACTGGCTTTATCCTCCCATCAGAGCCAACTGTTTCCACTAGATGTCCTCGGTTATACATCATGACATCAAATTTCTGCCTAGACACAACATGGCATTGCGTGAACCGA
peak30922_Reversed:	putative enhancer	chr16	50323632	50323832	-	AGGACCGGATCAACTCCATGTTGTGTCTAGGCAGAAATTTGATGTCATGATGTATAACCGAGGACATCTAGTGGAAACAGTTGGCTCTGATGGGAGGATAAAGCCAGTGGAGGTGATTTATGTGAGACTTTCCTAACTGTCTCTTGCAGCATCCATGAGTTTTTGGCCACGTGCCAAGATTATCCGTATGTCATGGCAGATAGTTTACTGGATGTCATTGCGTGAACCGA
peak30923	putative enhancer	chr16	50327143	50327343	+	AGGACCGGATCAACTTAATAGGTACGGGTACCAGACAATGAAGCTGAGAAGATGAACAGGGGTGTCTTCTACCTTAAACCATGAAAGTGGCCTACAGAGGGAGCTGTGCACACGGGGAGCCAAGTCAGCTTTGGCCACATTTGATTAGGTCTCAGAAACTGGAAACCCAGGAAACCAGAGCAAGGACAGAGACCACACTCGGCTTCACAGAAAGCCATTGCGTGAACCGA
peak30923_Reversed:	putative enhancer	chr16	50327143	50327343	-	AGGACCGGATCAACTGCTTTCTGTGAAGCCGAGTGTGGTCTCTGTCCTTGCTCTGGTTTCCTGGGTTTCCAGTTTCTGAGACCTAATCAAATGTGGCCAAAGCTGACTTGGCTCCCCGTGTGCACAGCTCCCTCTGTAGGCCACTTTCATGGTTTAAGGTAGAAGACACCCCTGTTCATCTTCTCAGCTTCATTGTCTGGTACCCGTACCTATTACATTGCGTGAACCGA
peak30924	putative enhancer	chr16	50334237	50334437	+	AGGACCGGATCAACTCTAGGTGGAACAGTGGTTCAGCGTTGCTCCCACCAGCTGACATTGGGTGGAAAACATGGGCACGCTGCAGTGACAGCCCATCTGCTTAAGACGCAGCAGTGCCTGTGCTCCCACTGAACTCCTTGCTCCTTTATGGAAGGAGGTAATGACTATGCATTTTTTCTTAAACAAACAGTTCTATTTAAATAAACTCACTGACCCATTGCGTGAACCGA
peak30924_Reversed:	putative enhancer	chr16	50334237	50334437	-	AGGACCGGATCAACTGGTCAGTGAGTTTATTTAAATAGAACTGTTTGTTTAAGAAAAAATGCATAGTCATTACCTCCTTCCATAAAGGAGCAAGGAGTTCAGTGGGAGCACAGGCACTGCTGCGTCTTAAGCAGATGGGCTGTCACTGCAGCGTGCCCATGTTTTCCACCCAATGTCAGCTGGTGGGAGCAACGCTGAACCACTGTTCCACCTAGCATTGCGTGAACCGA
peak30925	putative enhancer	chr16	50335668	50335868	+	AGGACCGGATCAACTTGTGGAGTAACATAAACTAAGAACTAGAAAGAACCAGAGGCCATTCAAACAAGAACAACGCAGCCCAGGAACAACAAATGACTCACCTAAGGTCACTAAACCAGCAACTAAGACTAGGCTTGCTGTCACTCATGTTGGGCCTTTCCTCATCACACCATGCTCTATTAGTAGTGCAGATGGTGACATCCTCACCAACACAGCATTGCGTGAACCGA
peak30925_Reversed:	putative enhancer	chr16	50335668	50335868	-	AGGACCGGATCAACTCTGTGTTGGTGAGGATGTCACCATCTGCACTACTAATAGAGCATGGTGTGATGAGGAAAGGCCCAACATGAGTGACAGCAAGCCTAGTCTTAGTTGCTGGTTTAGTGACCTTAGGTGAGTCATTTGTTGTTCCTGGGCTGCGTTGTTCTTGTTTGAATGGCCTCTGGTTCTTTCTAGTTCTTAGTTTATGTTACTCCACACATTGCGTGAACCGA
peak30926	putative enhancer	chr16	50338646	50338846	+	AGGACCGGATCAACTTCTTGTGGTTCTTTTTCATAGTATCCTCTCTACTCTACCTCTTATCTAGAATCAGAACAGTAATGCTAGAAATCATCTTGGAGACCACAGACTAAACCCTTCTTTAGGGATGAGAACACTGAGTCCCAGGGTAGTTAATGTCTTGCCCAAAGTCCACAAGTTAGTGGAAGAGAGCTAAAATGAAAACTCTCTTCTGCCTGCATTGCGTGAACCGA
peak30926_Reversed:	putative enhancer	chr16	50338646	50338846	-	AGGACCGGATCAACTCAGGCAGAAGAGAGTTTTCATTTTAGCTCTCTTCCACTAACTTGTGGACTTTGGGCAAGACATTAACTACCCTGGGACTCAGTGTTCTCATCCCTAAAGAAGGGTTTAGTCTGTGGTCTCCAAGATGATTTCTAGCATTACTGTTCTGATTCTAGATAAGAGGTAGAGTAGAGAGGATACTATGAAAAAGAACCACAAGACATTGCGTGAACCGA
peak30927	putative enhancer	chr16	50338952	50339152	+	AGGACCGGATCAACTTATGGCTTATCTTGCGAGTTATTTTCTCCAGCGGATGCACAGTGATCATCTCAGCTTACCCTTCAAAGCCTTTTATCAACTGTCGTCCTGGGGACACTAGTAATTTTTTGCCACTGTGTATAATATCTCATGTTTACGCTCTTTCCTGCAGTTTGATGATGATGTGTCTGTGCCTACGCACACACTTCTCTGACCTCAAACATTGCGTGAACCGA
peak30927_Reversed:	putative enhancer	chr16	50338952	50339152	-	AGGACCGGATCAACTTTTGAGGTCAGAGAAGTGTGTGCGTAGGCACAGACACATCATCATCAAACTGCAGGAAAGAGCGTAAACATGAGATATTATACACAGTGGCAAAAAATTACTAGTGTCCCCAGGACGACAGTTGATAAAAGGCTTTGAAGGGTAAGCTGAGATGATCACTGTGCATCCGCTGGAGAAAATAACTCGCAAGATAAGCCATACATTGCGTGAACCGA
peak30928	putative enhancer	chr16	50374778	50374978	+	AGGACCGGATCAACTGGAGACTGAGGAGGGGGAGGGAGGCAGGAGGAGAAGCAGGAGAGTAGGACACCCAGCAGGGGAGGACAGAGCACTGGAGCCAGGTGAGGGCAGTGGCGGGCTGAGAGTGTGTAGAGGAAGGAAAGCTCGGCCAGGCTGCAGGGAGCCTCTAAGCACTGGAAGGGCTGGGGGAGGGTGGATCAGACAAGTAGACTTGTGCACATTGCGTGAACCGA
peak30928_Reversed:	putative enhancer	chr16	50374778	50374978	-	AGGACCGGATCAACTTGCACAAGTCTACTTGTCTGATCCACCCTCCCCCAGCCCTTCCAGTGCTTAGAGGCTCCCTGCAGCCTGGCCGAGCTTTCCTTCCTCTACACACTCTCAGCCCGCCACTGCCCTCACCTGGCTCCAGTGCTCTGTCCTCCCCTGCTGGGTGTCCTACTCTCCTGCTTCTCCTCCTGCCTCCCTCCCCCTCCTCAGTCTCCCATTGCGTGAACCGA
peak30929	putative enhancer	chr16	50375339	50375539	+	AGGACCGGATCAACTTCTCTAATTTCATAGTCCTGGCTCTGCCAAAGACTGGCTGTGAAACCTGGACATGTCTCTCCCCTATCTCCATCTAAACAGGGCTGCAGAAAGAGGAGGAGTCAGTCAGATGCGCTGACTCATGCCTGTAATCCCAGCACTTTTGGAGGCTGAGGTGGGAGGATTGCTCAAGACTGGCTTGGGTGACGTAGCGAGACCCCCATTGCGTGAACCGA
peak30929_Reversed:	putative enhancer	chr16	50375339	50375539	-	AGGACCGGATCAACTGGGGTCTCGCTACGTCACCCAAGCCAGTCTTGAGCAATCCTCCCACCTCAGCCTCCAAAAGTGCTGGGATTACAGGCATGAGTCAGCGCATCTGACTGACTCCTCCTCTTTCTGCAGCCCTGTTTAGATGGAGATAGGGGAGAGACATGTCCAGGTTTCACAGCCAGTCTTTGGCAGAGCCAGGACTATGAAATTAGAGACATTGCGTGAACCGA
peak3093	putative enhancer	chr1	45448477	45448677	+	AGGACCGGATCAACTGCATCTACTTCTGGTGAGGGCCTCTGGAAGCTTACAACCATGGAGGAAGGTGACGGGGTGGGGGCAGCATGTCACATGGGGAGAGTGAGATCAAGAGACAGAGAGGAGGGGGAGGTCCCAGATTCTTTTAAACAGCCAGATGTCACATGAACAAACTGAGCAAGAACTCACTTATCACCGACGGGATGGTACTAAACCATCATTGCGTGAACCGA
peak3093_Reversed:	putative enhancer	chr1	45448477	45448677	-	AGGACCGGATCAACTATGGTTTAGTACCATCCCGTCGGTGATAAGTGAGTTCTTGCTCAGTTTGTTCATGTGACATCTGGCTGTTTAAAAGAATCTGGGACCTCCCCCTCCTCTCTGTCTCTTGATCTCACTCTCCCCATGTGACATGCTGCCCCCACCCCGTCACCTTCCTCCATGGTTGTAAGCTTCCAGAGGCCCTCACCAGAAGTAGATGCCATTGCGTGAACCGA
peak30930	putative enhancer	chr16	50386263	50386463	+	AGGACCGGATCAACTTCCACAGAGAATCTGATAGGCTCTGCTCAACTGCCAATAAATGAGCTTTCTTGGGCCAGGCCCTATCCTTTGTCCAATCAGCTTTGGACTTGGTGTTGAGGGTGGGGCCCTGGGCAGGATGGCCAGTGAAATATCCTGGATGGCTCCTCCCATCACAGATGCCTGCTCCCAGAGCTGCAGGACAGTGTCTGGGAGGCGGGCATTGCGTGAACCGA
peak30930_Reversed:	putative enhancer	chr16	50386263	50386463	-	AGGACCGGATCAACTCCCGCCTCCCAGACACTGTCCTGCAGCTCTGGGAGCAGGCATCTGTGATGGGAGGAGCCATCCAGGATATTTCACTGGCCATCCTGCCCAGGGCCCCACCCTCAACACCAAGTCCAAAGCTGATTGGACAAAGGATAGGGCCTGGCCCAAGAAAGCTCATTTATTGGCAGTTGAGCAGAGCCTATCAGATTCTCTGTGGACATTGCGTGAACCGA
peak30931	putative enhancer	chr16	50395835	50396035	+	AGGACCGGATCAACTGCAGGCTGAGGTGGGAGGATTGCTTGAGCCCAGGACTCCAATGCTACAGTAAGCCGTGATCGTGCCATTGCACTCCAGCCTGGGCTACAGAGTGAGATCTTGTCTCTAAAGGGACACTTCCGGCAGGAAGTGAATCTGGACCTTCTAGGGCCCAAAGTGGCAGAATGAAGTCACACAGGCAAAAACAGAGTCAGAGATAGCATTGCGTGAACCGA
peak30931_Reversed:	putative enhancer	chr16	50395835	50396035	-	AGGACCGGATCAACTCTATCTCTGACTCTGTTTTTGCCTGTGTGACTTCATTCTGCCACTTTGGGCCCTAGAAGGTCCAGATTCACTTCCTGCCGGAAGTGTCCCTTTAGAGACAAGATCTCACTCTGTAGCCCAGGCTGGAGTGCAATGGCACGATCACGGCTTACTGTAGCATTGGAGTCCTGGGCTCAAGCAATCCTCCCACCTCAGCCTGCCATTGCGTGAACCGA
peak30932	putative enhancer	chr16	50425776	50425976	+	AGGACCGGATCAACTTGAAAGGCCAGGTAATTAGCAGCATCTGCCTCTGCCTTCTTATCTTGACAGGCAGACACACAGAGCAGTGACCTGGGAGCCGGGAGGCAGCTGCTTTCTTGACATAAAACGAGGCAAAGGCCAAAGGGGAACTGCACTTGGCCTGGAATGGCAGCATGTGTGTGTGTACGTGTATGTGTGTGTGTGCGTGCACGTGTGTGCATTGCGTGAACCGA
peak30932_Reversed:	putative enhancer	chr16	50425776	50425976	-	AGGACCGGATCAACTCACACACGTGCACGCACACACACACATACACGTACACACACACATGCTGCCATTCCAGGCCAAGTGCAGTTCCCCTTTGGCCTTTGCCTCGTTTTATGTCAAGAAAGCAGCTGCCTCCCGGCTCCCAGGTCACTGCTCTGTGTGTCTGCCTGTCAAGATAAGAAGGCAGAGGCAGATGCTGCTAATTACCTGGCCTTTCACATTGCGTGAACCGA
peak30933	putative enhancer	chr16	50467956	50468156	+	AGGACCGGATCAACTCCCCACCGCCGCCCCTACCCCCAGCGGCGCGAGCTCTAACGCAGAGCAGATGGCGGGGGCGGGAGCCCGGGCGGGCGGGGCTCTGCGCCTAGGCGGCTGCAGCCGGGCCTGATTAGGTCCCCCTCCCGCTGGCGGCCGCTGGCGCTTTGAAGTGAGCCGCTGCCCGGCGGCTCCGGCCGCCTGGCCGTCCCTGCCGCCAGCATTGCGTGAACCGA
peak30933_Reversed:	putative enhancer	chr16	50467956	50468156	-	AGGACCGGATCAACTCTGGCGGCAGGGACGGCCAGGCGGCCGGAGCCGCCGGGCAGCGGCTCACTTCAAAGCGCCAGCGGCCGCCAGCGGGAGGGGGACCTAATCAGGCCCGGCTGCAGCCGCCTAGGCGCAGAGCCCCGCCCGCCCGGGCTCCCGCCCCCGCCATCTGCTCTGCGTTAGAGCTCGCGCCGCTGGGGGTAGGGGCGGCGGTGGGGCATTGCGTGAACCGA
peak30934	putative enhancer	chr16	50468261	50468461	+	AGGACCGGATCAACTCAAAGCGCAGCGCGGGGCTCAAAGGCGGCCCGGGTGGGGGTGGGGCGGGGAGGGCGCTCTGGCTTCCTCCCAGGCAGCCGGCCCGGGGCCAGCGGGGGGCCTTCCACGTTAACCCCACCCCCATCCCGTGGAGCGCTTTATGGAGCGCCTACCGGGTGCCAGGCGCCGTGCGATCTGACCTCTCACACAGCTACAGAGGCCATTGCGTGAACCGA
peak30934_Reversed:	putative enhancer	chr16	50468261	50468461	-	AGGACCGGATCAACTGCCTCTGTAGCTGTGTGAGAGGTCAGATCGCACGGCGCCTGGCACCCGGTAGGCGCTCCATAAAGCGCTCCACGGGATGGGGGTGGGGTTAACGTGGAAGGCCCCCCGCTGGCCCCGGGCCGGCTGCCTGGGAGGAAGCCAGAGCGCCCTCCCCGCCCCACCCCCACCCGGGCCGCCTTTGAGCCCCGCGCTGCGCTTTGCATTGCGTGAACCGA
peak30935	putative enhancer	chr16	50478870	50479070	+	AGGACCGGATCAACTGGAGGCGGATCCTGCTGCTCCTGGCCCTCCTCCAAGAGCACAGGGAGGCTCGGAACCACAGCTGCAGTTTGGGCAGCTGTAGCCCCGCCCAGGAGGGTGGGGCTCCTGCCTGCTCCCAGGAGGCCTGGGTCTGCAGCTGCAGTTTGGGTGGCTGCAGCGCACCCAGGGAGCTCCCTTCCCAACTCAGAAGGGGCGGGGCTCATTGCGTGAACCGA
peak30935_Reversed:	putative enhancer	chr16	50478870	50479070	-	AGGACCGGATCAACTAGCCCCGCCCCTTCTGAGTTGGGAAGGGAGCTCCCTGGGTGCGCTGCAGCCACCCAAACTGCAGCTGCAGACCCAGGCCTCCTGGGAGCAGGCAGGAGCCCCACCCTCCTGGGCGGGGCTACAGCTGCCCAAACTGCAGCTGTGGTTCCGAGCCTCCCTGTGCTCTTGGAGGAGGGCCAGGAGCAGCAGGATCCGCCTCCCATTGCGTGAACCGA
peak30936	putative enhancer	chr16	50509667	50509867	+	AGGACCGGATCAACTTACATACCAACCTGGCTCCTGTGGGCATTTGCGTTTGAGACCCCCTGAATAACACATTCTTTGTTTGACCCATGATGTGTGTTGTCTGCATATAGAGCGCCCCCTGGGGCTGAGTTCAGGTTTTGCACTGCTTTTCTTCCCATCTTCCCAATTGCCCCTTAACGGGGACTGAATCCCTCAAGCCCACTTATTCAAATAACCATTGCGTGAACCGA
peak30936_Reversed:	putative enhancer	chr16	50509667	50509867	-	AGGACCGGATCAACTGTTATTTGAATAAGTGGGCTTGAGGGATTCAGTCCCCGTTAAGGGGCAATTGGGAAGATGGGAAGAAAAGCAGTGCAAAACCTGAACTCAGCCCCAGGGGGCGCTCTATATGCAGACAACACACATCATGGGTCAAACAAAGAATGTGTTATTCAGGGGGTCTCAAACGCAAATGCCCACAGGAGCCAGGTTGGTATGTACATTGCGTGAACCGA
peak30937	putative enhancer	chr16	50522392	50522592	+	AGGACCGGATCAACTGCTGAAATGCACAGTGCATGTGTACACTAACCCCTTATACATCCTGATGAGGTGGTGAAAGTCATTATTATCTCTGTGTTACAGATGAGGAAGCGGAGGGAGAGTGGACTGGAAGGAACTTGACCCAGGATGCTGAGTAAGCAGAGCTGTGAATATTTGAGTTCAAGCAGTTGGGCTCCCAAAGCCGGTGATGTTAACCCCATTGCGTGAACCGA
peak30937_Reversed:	putative enhancer	chr16	50522392	50522592	-	AGGACCGGATCAACTGGGTTAACATCACCGGCTTTGGGAGCCCAACTGCTTGAACTCAAATATTCACAGCTCTGCTTACTCAGCATCCTGGGTCAAGTTCCTTCCAGTCCACTCTCCCTCCGCTTCCTCATCTGTAACACAGAGATAATAATGACTTTCACCACCTCATCAGGATGTATAAGGGGTTAGTGTACACATGCACTGTGCATTTCAGCCATTGCGTGAACCGA
peak30938	putative enhancer	chr16	50584186	50584386	+	AGGACCGGATCAACTGTGGCCTCTCCTTGTTGTGTATGTCCTATCCCTCCAGCAGGCCAGGCGTTTCTTATTGCAGGGACAGGGTCTGAGAGAGGAAGTGGACTCCCCAGTGCCTTATCAAGTTTCTGTATCACATTCACTACCGTCCCGTCTGCTAGAGCAAGTCACGTGGCTAAGCCCAGTCTCAGTGTGGGAGGGCTCCCCCAAAAGGGTATCATTGCGTGAACCGA
peak30938_Reversed:	putative enhancer	chr16	50584186	50584386	-	AGGACCGGATCAACTATACCCTTTTGGGGGAGCCCTCCCACACTGAGACTGGGCTTAGCCACGTGACTTGCTCTAGCAGACGGGACGGTAGTGAATGTGATACAGAAACTTGATAAGGCACTGGGGAGTCCACTTCCTCTCTCAGACCCTGTCCCTGCAATAAGAAACGCCTGGCCTGCTGGAGGGATAGGACATACACAACAAGGAGAGGCCACCATTGCGTGAACCGA
peak30939	putative enhancer	chr16	50593829	50594029	+	AGGACCGGATCAACTTGATATTCAAACTTAACTGAATGTCCTATGTTTTTATTTGTGAGGTCTAGAAAGCCGCCAGGGAAAATCAAAGTGTTCCCAGAAGAAGGAGGAAGGGGGCGCTGGAGACCAGGGGCTTCTGAATTTCAGATGCCCACTGCAGGAGCCAGATGAGGGACAAAGAGCTTCCTACAGCCTCGGCTTCCTCCCAAACTTACAGTCATTGCGTGAACCGA
peak30939_Reversed:	putative enhancer	chr16	50593829	50594029	-	AGGACCGGATCAACTACTGTAAGTTTGGGAGGAAGCCGAGGCTGTAGGAAGCTCTTTGTCCCTCATCTGGCTCCTGCAGTGGGCATCTGAAATTCAGAAGCCCCTGGTCTCCAGCGCCCCCTTCCTCCTTCTTCTGGGAACACTTTGATTTTCCCTGGCGGCTTTCTAGACCTCACAAATAAAAACATAGGACATTCAGTTAAGTTTGAATATCACATTGCGTGAACCGA
peak3094	putative enhancer	chr1	45485192	45485392	+	AGGACCGGATCAACTTTTTGTTTTTTTTTGAGATGGAGTCTCGCTCTGTCGCCCACGCTGGAGTGCAGTGGCGCGATCTCGGCTCACTGAAGCTCCACCTCCCGGGTTCACGCCCTTCTCCTGCCTCCGCCTCCTGAGTAGCTGGGACGACATACATGTGCCACCACGCCCTGCTAATTTTTTGTATTTTTAGTAGAGACGGGGTTTCACCGTGTCATTGCGTGAACCGA
peak3094_Reversed:	putative enhancer	chr1	45485192	45485392	-	AGGACCGGATCAACTACACGGTGAAACCCCGTCTCTACTAAAAATACAAAAAATTAGCAGGGCGTGGTGGCACATGTATGTCGTCCCAGCTACTCAGGAGGCGGAGGCAGGAGAAGGGCGTGAACCCGGGAGGTGGAGCTTCAGTGAGCCGAGATCGCGCCACTGCACTCCAGCGTGGGCGACAGAGCGAGACTCCATCTCAAAAAAAAACAAAACATTGCGTGAACCGA
peak30940	putative enhancer	chr16	50627601	50627801	+	AGGACCGGATCAACTGTGCCAGGGCAGATGGGCTCCCACCTCACGGCATCTGCAGCCCAGAGCTGGGGTGTGGGCCAGCTTTCCAATCAGAAAGAAGACCTGCTCCCCCTTCAGGCGTTCGTTCATGCAGGAAATACTGAGCACACCGATTCCTACGTGTCTGCCCTGTGTAGTCAGTGAGGTTGATTTTCAAGCTAGAATTGCCAAAGCACATACATTGCGTGAACCGA
peak30940_Reversed:	putative enhancer	chr16	50627601	50627801	-	AGGACCGGATCAACTTATGTGCTTTGGCAATTCTAGCTTGAAAATCAACCTCACTGACTACACAGGGCAGACACGTAGGAATCGGTGTGCTCAGTATTTCCTGCATGAACGAACGCCTGAAGGGGGAGCAGGTCTTCTTTCTGATTGGAAAGCTGGCCCACACCCCAGCTCTGGGCTGCAGATGCCGTGAGGTGGGAGCCCATCTGCCCTGGCACCATTGCGTGAACCGA
peak30941	putative enhancer	chr16	50627837	50628037	+	AGGACCGGATCAACTTCCTGATCACACACCAGGGCTCCAGGTCCTCTAAGGTATCAGAAGTTTGGGGGATGAAGTGAGCGGCCATCAGCTGCCTCATCTGTATAATGAAACCTCCTTCATGGGCTGCCCAAGATAGAGAGAGTGAGCAAATGGGGCCTTATGGAGAAGCCAGAGGGAAGAAAAGGAGGCACAAGGAGAGTCCTCTGCGGGCCTCGCATTGCGTGAACCGA
peak30941_Reversed:	putative enhancer	chr16	50627837	50628037	-	AGGACCGGATCAACTCGAGGCCCGCAGAGGACTCTCCTTGTGCCTCCTTTTCTTCCCTCTGGCTTCTCCATAAGGCCCCATTTGCTCACTCTCTCTATCTTGGGCAGCCCATGAAGGAGGTTTCATTATACAGATGAGGCAGCTGATGGCCGCTCACTTCATCCCCCAAACTTCTGATACCTTAGAGGACCTGGAGCCCTGGTGTGTGATCAGGACATTGCGTGAACCGA
peak30942	putative enhancer	chr16	50636066	50636266	+	AGGACCGGATCAACTAAGCCCAAGGCAGGATTCTGCTTGGCTGGGCTTCGATCTGGTACCCATAGCTGGACCAATCATGACATCCCAGATGGGGTCACGTGGCCAACCTGCCGCAAGGGGGTGGGGTCTGTACCGGAAGACAGGAGGGGAGGGGTGCAGATCGGACAGGAAGTAATGGCATCCCAGGCCCCGAATTGCTGCAACCCTGGAGGCCACATTGCGTGAACCGA
peak30942_Reversed:	putative enhancer	chr16	50636066	50636266	-	AGGACCGGATCAACTTGGCCTCCAGGGTTGCAGCAATTCGGGGCCTGGGATGCCATTACTTCCTGTCCGATCTGCACCCCTCCCCTCCTGTCTTCCGGTACAGACCCCACCCCCTTGCGGCAGGTTGGCCACGTGACCCCATCTGGGATGTCATGATTGGTCCAGCTATGGGTACCAGATCGAAGCCCAGCCAAGCAGAATCCTGCCTTGGGCTTCATTGCGTGAACCGA
peak30943	putative enhancer	chr16	50657349	50657549	+	AGGACCGGATCAACTCACAGCCCTACCCCAAGCCCAGCAGGAAGGGGCGTCTTCTCCCTCTCTGAGCAGTCAATCTCAAAAAGCCCAAGATTGCTCCTGTTTGGTTCTGATTAGGTCACATGCCCAGTTTGAAGTCCATCGCTGTGGCCAGGTCTGAGTCATACACACAGCCCCAGCTCTGGGGATGGAGTCAGTGCCTCCTGAAGGGTGGGTACCATTGCGTGAACCGA
peak30943_Reversed:	putative enhancer	chr16	50657349	50657549	-	AGGACCGGATCAACTGTACCCACCCTTCAGGAGGCACTGACTCCATCCCCAGAGCTGGGGCTGTGTGTATGACTCAGACCTGGCCACAGCGATGGACTTCAAACTGGGCATGTGACCTAATCAGAACCAAACAGGAGCAATCTTGGGCTTTTTGAGATTGACTGCTCAGAGAGGGAGAAGACGCCCCTTCCTGCTGGGCTTGGGGTAGGGCTGTGCATTGCGTGAACCGA
peak30944	putative enhancer	chr16	50665182	50665382	+	AGGACCGGATCAACTTGGCCGATCCTGCTCCTGGGGGCGCTGATACTGGCTATTTGCAGCGCCCTCTCTTGTGAAACCCTGCGGATTCCGCTTGCGGGAAGTGGAGGGCGGTGGCCTCCGCCTTTTGGGGCTTCTGGGCTGAGGGAAGAGGATGGAGGGGCAGAAAGGGAGTGAGGTCCCAAACCCCAAGTGGAGGTCGCCCGGGGACCCCCCATCATTGCGTGAACCGA
peak30944_Reversed:	putative enhancer	chr16	50665182	50665382	-	AGGACCGGATCAACTATGGGGGGTCCCCGGGCGACCTCCACTTGGGGTTTGGGACCTCACTCCCTTTCTGCCCCTCCATCCTCTTCCCTCAGCCCAGAAGCCCCAAAAGGCGGAGGCCACCGCCCTCCACTTCCCGCAAGCGGAATCCGCAGGGTTTCACAAGAGAGGGCGCTGCAAATAGCCAGTATCAGCGCCCCCAGGAGCAGGATCGGCCACATTGCGTGAACCGA
peak30945	putative enhancer	chr16	50665438	50665638	+	AGGACCGGATCAACTTCAAATCCCGTCTAAGGGCTTTCAGAAGCCTGGAGAAAGTTTCGGTTTCCCAGCTGTTTCAGCTTTTTCCGCCCGCACCGCGGCGATGCGTTCGGAGCCGCCGAGGCGGCAGCGCCATCTGCTGTCTACTTTTTAAATTGCAGGATCAGATCCTCTCGGTCTCTCCAGACCTGCCCCGTGGAAAGGGAATAAGATTAAACCATTGCGTGAACCGA
peak30945_Reversed:	putative enhancer	chr16	50665438	50665638	-	AGGACCGGATCAACTGTTTAATCTTATTCCCTTTCCACGGGGCAGGTCTGGAGAGACCGAGAGGATCTGATCCTGCAATTTAAAAAGTAGACAGCAGATGGCGCTGCCGCCTCGGCGGCTCCGAACGCATCGCCGCGGTGCGGGCGGAAAAAGCTGAAACAGCTGGGAAACCGAAACTTTCTCCAGGCTTCTGAAAGCCCTTAGACGGGATTTGACATTGCGTGAACCGA
peak30946	putative enhancer	chr16	50671753	50671953	+	AGGACCGGATCAACTTGGGAGATTTGAGGGATATCTGTCCAAAGATGAGACAGTCTGTTTCTAGTTTCCCATCCAGCCTGATGGGGCGTCTACAGTTTTTACCACAAGGTGTCGCTGTTGAACAGATTCTGGTGCAGTCTAGTGCATAGCTGTCCACTTCTAGAGTGATCACTTGCTGGGCCAAGTTCCTCTCCTTAAGTGGTGTCTCACATTAACATTGCGTGAACCGA
peak30946_Reversed:	putative enhancer	chr16	50671753	50671953	-	AGGACCGGATCAACTTTAATGTGAGACACCACTTAAGGAGAGGAACTTGGCCCAGCAAGTGATCACTCTAGAAGTGGACAGCTATGCACTAGACTGCACCAGAATCTGTTCAACAGCGACACCTTGTGGTAAAAACTGTAGACGCCCCATCAGGCTGGATGGGAAACTAGAAACAGACTGTCTCATCTTTGGACAGATATCCCTCAAATCTCCCACATTGCGTGAACCGA
peak30947	putative enhancer	chr16	50718129	50718329	+	AGGACCGGATCAACTCACCCTTCTTCTTGGGAAGATGTGTGGTGGTAAAATGCCTGTGTGATGGGAGGAAGTGAGGTGGATGACGCATGCAGCACTGTGCTCTAGCGCTGGGCTGCTGTTGACCTGACCACACTTCAGGAGGAGAATCATCTGCTCCCAGAGATCCCTAATCTTTGAGCAACAATGAGGTCGGCAGCTGGATGTCAGGAGCAGACCATTGCGTGAACCGA
peak30947_Reversed:	putative enhancer	chr16	50718129	50718329	-	AGGACCGGATCAACTGTCTGCTCCTGACATCCAGCTGCCGACCTCATTGTTGCTCAAAGATTAGGGATCTCTGGGAGCAGATGATTCTCCTCCTGAAGTGTGGTCAGGTCAACAGCAGCCCAGCGCTAGAGCACAGTGCTGCATGCGTCATCCACCTCACTTCCTCCCATCACACAGGCATTTTACCACCACACATCTTCCCAAGAAGAAGGGTGCATTGCGTGAACCGA
peak30948	putative enhancer	chr16	50806296	50806496	+	AGGACCGGATCAACTATTTTAAGCCACACTCTTTATCCTTTAGATGGTTTTATGAGATTGAGATTTTTCTCAGGCATCTTGTCCCTGAGTGCAGCAGCGCCATCTTGTGGTCATTACTGGTTATGGCGCTGTCCTAGATCTAAGCTCCCAAACTCCGAGCCGCAGCCAGAACCCAGGCTTGGGAGGCAGCAGGGATTTTGAAAGCCAATGTGGCACATTGCGTGAACCGA
peak30948_Reversed:	putative enhancer	chr16	50806296	50806496	-	AGGACCGGATCAACTTGCCACATTGGCTTTCAAAATCCCTGCTGCCTCCCAAGCCTGGGTTCTGGCTGCGGCTCGGAGTTTGGGAGCTTAGATCTAGGACAGCGCCATAACCAGTAATGACCACAAGATGGCGCTGCTGCACTCAGGGACAAGATGCCTGAGAAAAATCTCAATCTCATAAAACCATCTAAAGGATAAAGAGTGTGGCTTAAAATCATTGCGTGAACCGA
peak30949	putative enhancer	chr16	50806578	50806778	+	AGGACCGGATCAACTGTTGACCATTTCTGTTTGTGGCTGTCCTCTCTCATAATGGGCTCTGTCTTGCCCTTTCTCTGCATCTGCTGCTCCCTCTGTCTTGAGCTTTCAGGCACCGTCTACAAACGGGGTTTAAAATGAGCTAGCGCCATCTACTGGGCGAATGCCGTAAGGTCGGTTGTGAGGTCCCGGAATCTGCAAAGGAATGAATGAATTACCATTGCGTGAACCGA
peak30949_Reversed:	putative enhancer	chr16	50806578	50806778	-	AGGACCGGATCAACTGTAATTCATTCATTCCTTTGCAGATTCCGGGACCTCACAACCGACCTTACGGCATTCGCCCAGTAGATGGCGCTAGCTCATTTTAAACCCCGTTTGTAGACGGTGCCTGAAAGCTCAAGACAGAGGGAGCAGCAGATGCAGAGAAAGGGCAAGACAGAGCCCATTATGAGAGAGGACAGCCACAAACAGAAATGGTCAACCATTGCGTGAACCGA
peak3095	putative enhancer	chr1	45512686	45512886	+	AGGACCGGATCAACTATATGTAGGTTCCTAGGAAAGTCCAGTTAAAGGGCCTACTTTGCCACTGCTGCCTCCTTCTTAATGCTGAACCTCATCTCCCACAAGGGGGCAGTCTCAGCAGGTGTCAGCTGAGCCATGTGTCATCTGTCCAGGCTAACTGCCCACACATCCTTCTGCAAAGGGTACCTCTTGGTTATCAGTGCTCACTGATCCCTATACATTGCGTGAACCGA
peak3095_Reversed:	putative enhancer	chr1	45512686	45512886	-	AGGACCGGATCAACTTATAGGGATCAGTGAGCACTGATAACCAAGAGGTACCCTTTGCAGAAGGATGTGTGGGCAGTTAGCCTGGACAGATGACACATGGCTCAGCTGACACCTGCTGAGACTGCCCCCTTGTGGGAGATGAGGTTCAGCATTAAGAAGGAGGCAGCAGTGGCAAAGTAGGCCCTTTAACTGGACTTTCCTAGGAACCTACATATCATTGCGTGAACCGA
peak30950	putative enhancer	chr16	50821707	50821907	+	AGGACCGGATCAACTAGAGAAACAGATGTGAAAATGGAGACAAAAATGGGAGCACTGAGTCCACCAGCCAAGGGATGCCCAGGGCTGCCAGCAGGCGTCAGTAGCCAGAGAGACAGGAACTGTTAGCACTTAGGGAACCTGTCTGAGTCACGTAGCATCAAATGTCACTGGCAGCAAATCCATATGGATCTGTAGCAGCCTCATTTCTTGCCTCCCATTGCGTGAACCGA
peak30950_Reversed:	putative enhancer	chr16	50821707	50821907	-	AGGACCGGATCAACTGGAGGCAAGAAATGAGGCTGCTACAGATCCATATGGATTTGCTGCCAGTGACATTTGATGCTACGTGACTCAGACAGGTTCCCTAAGTGCTAACAGTTCCTGTCTCTCTGGCTACTGACGCCTGCTGGCAGCCCTGGGCATCCCTTGGCTGGTGGACTCAGTGCTCCCATTTTTGTCTCCATTTTCACATCTGTTTCTCTCATTGCGTGAACCGA
peak30951	putative enhancer	chr16	50841161	50841361	+	AGGACCGGATCAACTTCCTGTCTCGGTGGCGTTCAAGGTTATCCAGACAGCGGTCTGCGGGTTTCATTTGCAAGTCACTGCGCGGCGCATGCAGAAGCAGCCGCGGGCCGGCGGGGCGCGCAGATAAGGTCTGGGGGCGTGGGTTTCGGGCTGTACCTGCATTATCGCGGCTTCCTTAAGCTCGGATGAATATGTAAATCTCTCGCTGCAGCCTTCATTGCGTGAACCGA
peak30951_Reversed:	putative enhancer	chr16	50841161	50841361	-	AGGACCGGATCAACTAAGGCTGCAGCGAGAGATTTACATATTCATCCGAGCTTAAGGAAGCCGCGATAATGCAGGTACAGCCCGAAACCCACGCCCCCAGACCTTATCTGCGCGCCCCGCCGGCCCGCGGCTGCTTCTGCATGCGCCGCGCAGTGACTTGCAAATGAAACCCGCAGACCGCTGTCTGGATAACCTTGAACGCCACCGAGACAGGACATTGCGTGAACCGA
peak30952	putative enhancer	chr16	50841498	50841698	+	AGGACCGGATCAACTTGAATGGTCTCTACCGAGGGTGTTAAAGTTCAAGCCCAGGGAATTTGCATATTTATATTACAGCCAACTGATAGTAATTGTGGGAACGGCCTGTAATGCTGTTCGTTTGTCATTTTCAGCGGGGTGTGCTTCTGCCGGGGACCTCATTAACTCAGAAGGCCTCAGCCCCTCAGCCCTGCAGGACACGGGCTGGCGGCCCGCATTGCGTGAACCGA
peak30952_Reversed:	putative enhancer	chr16	50841498	50841698	-	AGGACCGGATCAACTCGGGCCGCCAGCCCGTGTCCTGCAGGGCTGAGGGGCTGAGGCCTTCTGAGTTAATGAGGTCCCCGGCAGAAGCACACCCCGCTGAAAATGACAAACGAACAGCATTACAGGCCGTTCCCACAATTACTATCAGTTGGCTGTAATATAAATATGCAAATTCCCTGGGCTTGAACTTTAACACCCTCGGTAGAGACCATTCACATTGCGTGAACCGA
peak30953	putative enhancer	chr16	50860026	50860226	+	AGGACCGGATCAACTTTTGGGGAATCTCCTTCCAACCAAGGGTCCTGCCTCCCTTCCCCAGGGCAGATCATGTGACTTTTATAGGCCAATCAGGAGACCTCTCCTGCCTGGAAAGAGGGATTGGTCCAGAACTGAACATGTGATTCGCGGATGGCCAATTGGAGTTTCTTCTGGGGAGATTGCTAGGGATGTGGGGAGAGAGAGGGTCTTCGAAACATTGCGTGAACCGA
peak30953_Reversed:	putative enhancer	chr16	50860026	50860226	-	AGGACCGGATCAACTTTTCGAAGACCCTCTCTCTCCCCACATCCCTAGCAATCTCCCCAGAAGAAACTCCAATTGGCCATCCGCGAATCACATGTTCAGTTCTGGACCAATCCCTCTTTCCAGGCAGGAGAGGTCTCCTGATTGGCCTATAAAAGTCACATGATCTGCCCTGGGGAAGGGAGGCAGGACCCTTGGTTGGAAGGAGATTCCCCAAACATTGCGTGAACCGA
peak30954	putative enhancer	chr16	50881611	50881811	+	AGGACCGGATCAACTGAATCAACAGGGGCGGTTTCCTCTGAGGCTTCTTTCCTAGGCTTGCAGATGGCACTCTTCTCACTGTGACCTCACATGGTCCTCCCTCTGTCTGTCTGTGTCCTAATCTCCTTTTCTTTTAAGGACGCTTGTCAGATTGGATTAGGGCCCACCCCAATGACCTCATTTAACCTGAATTGCTTCTTTAAAGGCCTTATCTCCATTGCGTGAACCGA
peak30954_Reversed:	putative enhancer	chr16	50881611	50881811	-	AGGACCGGATCAACTGAGATAAGGCCTTTAAAGAAGCAATTCAGGTTAAATGAGGTCATTGGGGTGGGCCCTAATCCAATCTGACAAGCGTCCTTAAAAGAAAAGGAGATTAGGACACAGACAGACAGAGGGAGGACCATGTGAGGTCACAGTGAGAAGAGTGCCATCTGCAAGCCTAGGAAAGAAGCCTCAGAGGAAACCGCCCCTGTTGATTCCATTGCGTGAACCGA
peak30955	putative enhancer	chr16	50887514	50887714	+	AGGACCGGATCAACTCAAATGTCCCTGGAAGGTCATATACCAAGTAAATGCTGCCATTTTGCCTCTTAGCGCGCATGCTTGAGTCCACTTGCCCAACTCTGGGATCTTATCAGGAAGCTGCTGATCACCAGTTTCAGATGTTTTCAGCTATTGGGAGACTGCTTTTCTCTGGCGCTGGCTGCGACCAGTTATTACTTCAGAGAAACAGAAAGAAGCATTGCGTGAACCGA
peak30955_Reversed:	putative enhancer	chr16	50887514	50887714	-	AGGACCGGATCAACTCTTCTTTCTGTTTCTCTGAAGTAATAACTGGTCGCAGCCAGCGCCAGAGAAAAGCAGTCTCCCAATAGCTGAAAACATCTGAAACTGGTGATCAGCAGCTTCCTGATAAGATCCCAGAGTTGGGCAAGTGGACTCAAGCATGCGCGCTAAGAGGCAAAATGGCAGCATTTACTTGGTATATGACCTTCCAGGGACATTTGCATTGCGTGAACCGA
peak30956	putative enhancer	chr16	51002944	51003144	+	AGGACCGGATCAACTAAAAAAAAAAAAAAGACCTTCTCAAGGAGTCCCTTCTCCCTCCCCCATTTCAAAGGCGTGACCCAGGCTTCTCAGGCTATCTGAGGCCTTCTATCACTGAGGACTTCCTGTTCAGCTTGGCTTCCTCCCTAGTCCAGAGTCCACACGTGCAGCAAAAGAGGAGATGTGACCAACCTTGGTGGCGTTGTGTTTCCAGGAAGCATTGCGTGAACCGA
peak30956_Reversed:	putative enhancer	chr16	51002944	51003144	-	AGGACCGGATCAACTCTTCCTGGAAACACAACGCCACCAAGGTTGGTCACATCTCCTCTTTTGCTGCACGTGTGGACTCTGGACTAGGGAGGAAGCCAAGCTGAACAGGAAGTCCTCAGTGATAGAAGGCCTCAGATAGCCTGAGAAGCCTGGGTCACGCCTTTGAAATGGGGGAGGGAGAAGGGACTCCTTGAGAAGGTCTTTTTTTTTTTTTTCATTGCGTGAACCGA
peak30957	putative enhancer	chr16	51048660	51048860	+	AGGACCGGATCAACTAGAAAGGAGCATCTTGTGGGAGACATGGAGGTCAGAGGGGAGGTAGCAGCCCTTTTTGTGGCTCCCACATGCCTTCATGGATCTGCTGACTCACCTCGTATCTGCTGACTCACCTCGTTGGTGTGAGGCTACAGCTGAGCCTGCAAGGCCCCACCTCCCCCTGGTTCCTCCTCCAGCCTCTTGGACTTTGATGAAGGGTCCATTGCGTGAACCGA
peak30957_Reversed:	putative enhancer	chr16	51048660	51048860	-	AGGACCGGATCAACTGACCCTTCATCAAAGTCCAAGAGGCTGGAGGAGGAACCAGGGGGAGGTGGGGCCTTGCAGGCTCAGCTGTAGCCTCACACCAACGAGGTGAGTCAGCAGATACGAGGTGAGTCAGCAGATCCATGAAGGCATGTGGGAGCCACAAAAAGGGCTGCTACCTCCCCTCTGACCTCCATGTCTCCCACAAGATGCTCCTTTCTCATTGCGTGAACCGA
peak30958	putative enhancer	chr16	51326252	51326452	+	AGGACCGGATCAACTGTTATTTCTGTTTCAATGCTTATTCTGTGGATGCCATCACGGGGTGCATTTAGGATCATGCTACTTATCTCAGGGTAACATTAGTCATCCTGATGACTCACATGTGGGTGGAGATAGAGCAGATGGCTGGGAGGATGCTCTGCAATGCAGAGTTTCTGGAAATTTGGGGTTTGAGTGCATATCTTCAGGCTCTAGAGCTCCATTGCGTGAACCGA
peak30958_Reversed:	putative enhancer	chr16	51326252	51326452	-	AGGACCGGATCAACTGAGCTCTAGAGCCTGAAGATATGCACTCAAACCCCAAATTTCCAGAAACTCTGCATTGCAGAGCATCCTCCCAGCCATCTGCTCTATCTCCACCCACATGTGAGTCATCAGGATGACTAATGTTACCCTGAGATAAGTAGCATGATCCTAAATGCACCCCGTGATGGCATCCACAGAATAAGCATTGAAACAGAAATAACCATTGCGTGAACCGA
peak30959	putative enhancer	chr16	51762184	51762384	+	AGGACCGGATCAACTAAACATTTGTTTCAGTCCAGGAATGGCACTAGAAACTTTGAGCCGTCTGTCTCCTTCCCTGAGCCGGTCGGGCACACGAGGGTCCATAACGTGCGGCGCAGCGCCATCTGCTGGCAGGCCACTCCTGGCCGCCCCAACAGCCGGCAGCCGCGGATGGCTCTGAAATCCACACGGCTTGGTGCCTCCACCTTCGTCCCCCGCATTGCGTGAACCGA
peak30959_Reversed:	putative enhancer	chr16	51762184	51762384	-	AGGACCGGATCAACTCGGGGGACGAAGGTGGAGGCACCAAGCCGTGTGGATTTCAGAGCCATCCGCGGCTGCCGGCTGTTGGGGCGGCCAGGAGTGGCCTGCCAGCAGATGGCGCTGCGCCGCACGTTATGGACCCTCGTGTGCCCGACCGGCTCAGGGAAGGAGACAGACGGCTCAAAGTTTCTAGTGCCATTCCTGGACTGAAACAAATGTTTCATTGCGTGAACCGA
peak3096	putative enhancer	chr1	45536977	45537177	+	AGGACCGGATCAACTTGACCTGCTTTCCAAACCCCTGCTGATATCTTCCTATAGCATTTAGCTTAGTATCAAGTTCAACCTCCTTCCTTAGCTTGACACACGAGGCTCTCTACCCTCTGACCCCTTGTCACTCCTCCCTCATATACACCTCCTGCCGCTCTAGCCGTAAAGCACTATTTGCAATCCCCGGAGTGTATGTTGCAGATCTCAGTGCTCATTGCGTGAACCGA
peak3096_Reversed:	putative enhancer	chr1	45536977	45537177	-	AGGACCGGATCAACTAGCACTGAGATCTGCAACATACACTCCGGGGATTGCAAATAGTGCTTTACGGCTAGAGCGGCAGGAGGTGTATATGAGGGAGGAGTGACAAGGGGTCAGAGGGTAGAGAGCCTCGTGTGTCAAGCTAAGGAAGGAGGTTGAACTTGATACTAAGCTAAATGCTATAGGAAGATATCAGCAGGGGTTTGGAAAGCAGGTCACATTGCGTGAACCGA
peak30960	putative enhancer	chr16	51982809	51983009	+	AGGACCGGATCAACTAGGTGTTTATGTGTCAGGACAGTATCAAAAATTATTCAATTGCCAAGTCACATGTCAACACTTCTACTACAAAGCCTCTGAGAACCCTGATTCTCACTACTCTGCTGCCCTCTAGTGGAAACCTGACAAATCCTCGCCTTCATTTCAATTTATTTATTTCAATGGAAGCATCGAATGGAAAACTCTTTGCATCACACCTTCATTGCGTGAACCGA
peak30960_Reversed:	putative enhancer	chr16	51982809	51983009	-	AGGACCGGATCAACTAAGGTGTGATGCAAAGAGTTTTCCATTCGATGCTTCCATTGAAATAAATAAATTGAAATGAAGGCGAGGATTTGTCAGGTTTCCACTAGAGGGCAGCAGAGTAGTGAGAATCAGGGTTCTCAGAGGCTTTGTAGTAGAAGTGTTGACATGTGACTTGGCAATTGAATAATTTTTGATACTGTCCTGACACATAAACACCTCATTGCGTGAACCGA
peak30961	putative enhancer	chr16	52191636	52191836	+	AGGACCGGATCAACTATATACCTTATGCCGCCTTTCGCTCTTCTACAATTCAGCTCCATAAGGATGACCTTCAGACATTTTTACACCCAATTCCCCCGCAGCACCACTAGAGGGCAGCAGAGAACACAATGATGGCAAGATGGCCATTTTGTCCAGTCTTTGTCTTCAGCTCTCCTAGTCCCTCAATTTTCCCAGCTTTCATCCTTTTGTTAACTCATTGCGTGAACCGA
peak30961_Reversed:	putative enhancer	chr16	52191636	52191836	-	AGGACCGGATCAACTAGTTAACAAAAGGATGAAAGCTGGGAAAATTGAGGGACTAGGAGAGCTGAAGACAAAGACTGGACAAAATGGCCATCTTGCCATCATTGTGTTCTCTGCTGCCCTCTAGTGGTGCTGCGGGGGAATTGGGTGTAAAAATGTCTGAAGGTCATCCTTATGGAGCTGAATTGTAGAAGAGCGAAAGGCGGCATAAGGTATATCATTGCGTGAACCGA
peak30962	putative enhancer	chr16	52813258	52813458	+	AGGACCGGATCAACTTTGACAAGCCAAATTAGGACTAAGGGAAATAAGAGATTCTAAGTTGTCAATAGCTAAGTCACAAGGTTCCAGAGGAAATGACTCATCTGTAGTGTGAGTCATGACAGAGGAATTTGTGTCAAAGGGGCATATTCCCAGTCAGAATGGTGATTATTAAAGAGTCCGGAAACAACGGATGCTGGCAAGGTTGCAGAGAAAAACATTGCGTGAACCGA
peak30962_Reversed:	putative enhancer	chr16	52813258	52813458	-	AGGACCGGATCAACTTTTTTCTCTGCAACCTTGCCAGCATCCGTTGTTTCCGGACTCTTTAATAATCACCATTCTGACTGGGAATATGCCCCTTTGACACAAATTCCTCTGTCATGACTCACACTACAGATGAGTCATTTCCTCTGGAACCTTGTGACTTAGCTATTGACAACTTAGAATCTCTTATTTCCCTTAGTCCTAATTTGGCTTGTCAACATTGCGTGAACCGA
peak30963	putative enhancer	chr16	52912660	52912860	+	AGGACCGGATCAACTTGAACAGCTTTATTGAATTTTGTGGATAAATATTTAAAGCCTTCAAGGGCTTGTGTAAATCACACCTAGGCAGACGCACTTGCTCACAGCACCATCTGCTGGTAGCTGCTTGTGTTGTGCAGGGAAGTTAATGGGTATCCAGGACTCAACTGGGGACAAAAAAGTAGGTCCAGGAGACAGGCCATCTGCAGCTGGCCCTGCATTGCGTGAACCGA
peak30963_Reversed:	putative enhancer	chr16	52912660	52912860	-	AGGACCGGATCAACTCAGGGCCAGCTGCAGATGGCCTGTCTCCTGGACCTACTTTTTTGTCCCCAGTTGAGTCCTGGATACCCATTAACTTCCCTGCACAACACAAGCAGCTACCAGCAGATGGTGCTGTGAGCAAGTGCGTCTGCCTAGGTGTGATTTACACAAGCCCTTGAAGGCTTTAAATATTTATCCACAAAATTCAATAAAGCTGTTCACATTGCGTGAACCGA
peak30964	putative enhancer	chr16	52912959	52913159	+	AGGACCGGATCAACTAGCAGAAGGAAGAGAATATAAAGGATATGCAAGGATTTCTTGTTTTCAGAAGTTTGGAAACCTAGTGCCCTCCAGAGGTCATATAGCCCTTGCCCGTGCTCCAGGTGGAAATGTACCTAGGACCCTTAAAAGAGGCAGGAGTTTGCAATCCCCCAGGGTCCAACCTCCCAGGGTCTTTTGTTACATGGCTTATAATTCTTCATTGCGTGAACCGA
peak30964_Reversed:	putative enhancer	chr16	52912959	52913159	-	AGGACCGGATCAACTAAGAATTATAAGCCATGTAACAAAAGACCCTGGGAGGTTGGACCCTGGGGGATTGCAAACTCCTGCCTCTTTTAAGGGTCCTAGGTACATTTCCACCTGGAGCACGGGCAAGGGCTATATGACCTCTGGAGGGCACTAGGTTTCCAAACTTCTGAAAACAAGAAATCCTTGCATATCCTTTATATTCTCTTCCTTCTGCTCATTGCGTGAACCGA
peak30965	putative enhancer	chr16	53022499	53022699	+	AGGACCGGATCAACTGGGTGGCTTTGGAGCTTCCCAGAATTCTCTGTACCTCTGAGAAACCACAGGGCATCCACCATTGTCCAGGACCACTGCCTGGTGGAGCGGCTCTGCATTCCTTTGCCTATGTTGCCCTCTAGTGCTCACTCCCTATAGTTATCTTTACATACTATTTCCCTTTTGATGCTAAGTTTAGGAATCCAAAATCTGGAACAAAACATTGCGTGAACCGA
peak30965_Reversed:	putative enhancer	chr16	53022499	53022699	-	AGGACCGGATCAACTTTTTGTTCCAGATTTTGGATTCCTAAACTTAGCATCAAAAGGGAAATAGTATGTAAAGATAACTATAGGGAGTGAGCACTAGAGGGCAACATAGGCAAAGGAATGCAGAGCCGCTCCACCAGGCAGTGGTCCTGGACAATGGTGGATGCCCTGTGGTTTCTCAGAGGTACAGAGAATTCTGGGAAGCTCCAAAGCCACCCCATTGCGTGAACCGA
peak30966	putative enhancer	chr16	53024131	53024331	+	AGGACCGGATCAACTAAAGGTCATTATTCTTGCAGTCCTGGTGAAAGATGATAGTGACTTGGGCTCAGTGATAGCAGCAGAAGTGGAAAAAAGGAGATAGAGTCAAGATAGAGGATAATGGGGCTTGGTGGTGGATTGCATGTGGGAGGATGGAGAAGGACAGGGGTGTGTCAAGGATGATTCAGAATTCTGGTTTCAGTAACAGGATAGTGGTACATTGCGTGAACCGA
peak30966_Reversed:	putative enhancer	chr16	53024131	53024331	-	AGGACCGGATCAACTTACCACTATCCTGTTACTGAAACCAGAATTCTGAATCATCCTTGACACACCCCTGTCCTTCTCCATCCTCCCACATGCAATCCACCACCAAGCCCCATTATCCTCTATCTTGACTCTATCTCCTTTTTTCCACTTCTGCTGCTATCACTGAGCCCAAGTCACTATCATCTTTCACCAGGACTGCAAGAATAATGACCTTTCATTGCGTGAACCGA
peak30967	putative enhancer	chr16	53065423	53065623	+	AGGACCGGATCAACTAGGAGTTCAAAATCAGCCAGGGCAATATAGTGACACCCCATCTCTACAAAAAAATTTAAAAATGAGCTGGATGTGTGGGCGAGCACCTGTAGTCTCAGTTACTTGGGAGGCTGGGTGGGAGGATTGCTTGAGCCTGGGAGATTGAAGCTGCAGTGAGCTCTGATCACACCACTGCACTCCAGCCTGGGAAACAAAGCCAGCATTGCGTGAACCGA
peak30967_Reversed:	putative enhancer	chr16	53065423	53065623	-	AGGACCGGATCAACTCTGGCTTTGTTTCCCAGGCTGGAGTGCAGTGGTGTGATCAGAGCTCACTGCAGCTTCAATCTCCCAGGCTCAAGCAATCCTCCCACCCAGCCTCCCAAGTAACTGAGACTACAGGTGCTCGCCCACACATCCAGCTCATTTTTAAATTTTTTTGTAGAGATGGGGTGTCACTATATTGCCCTGGCTGATTTTGAACTCCTCATTGCGTGAACCGA
peak30968	putative enhancer	chr16	53065912	53066112	+	AGGACCGGATCAACTTCCAGCTTTGTCCAGAGACACATCCTGTCCTGTCCTTAAGGACTTCTGCAAATCAGTAATCACAGATGTTGCGTGCAGTTCACTGATATCTACTCTCCTCGTATTTTGGGGTGGCTTACTGCATACCCACGAGTAAGAACTTCTTGCAATCAACAGGCAATTTGCTGGGGTGCTGGGGTTTGTTCCATTATCAAACAAACCATTGCGTGAACCGA
peak30968_Reversed:	putative enhancer	chr16	53065912	53066112	-	AGGACCGGATCAACTGTTTGTTTGATAATGGAACAAACCCCAGCACCCCAGCAAATTGCCTGTTGATTGCAAGAAGTTCTTACTCGTGGGTATGCAGTAAGCCACCCCAAAATACGAGGAGAGTAGATATCAGTGAACTGCACGCAACATCTGTGATTACTGATTTGCAGAAGTCCTTAAGGACAGGACAGGATGTGTCTCTGGACAAAGCTGGACATTGCGTGAACCGA
peak30969	putative enhancer	chr16	53078859	53079059	+	AGGACCGGATCAACTAGAAAAGCAAGAGGTCTGAGGCACTGTTAACATTGTATCAGGTGATGCTAACCAGCATCACCAGAGTTATCTGCTTATTTACCCGCCTCCTGCCTGCAGAGGTCAGAGGTTGCCTGAATATGGCATTATGTCGTCTTTGAAAGTGAAGCTCCCACTCTGCAGCTCCTGGGAAGCATAAATCCTAGGTTGGTTCAGCAAGACATTGCGTGAACCGA
peak30969_Reversed:	putative enhancer	chr16	53078859	53079059	-	AGGACCGGATCAACTTCTTGCTGAACCAACCTAGGATTTATGCTTCCCAGGAGCTGCAGAGTGGGAGCTTCACTTTCAAAGACGACATAATGCCATATTCAGGCAACCTCTGACCTCTGCAGGCAGGAGGCGGGTAAATAAGCAGATAACTCTGGTGATGCTGGTTAGCATCACCTGATACAATGTTAACAGTGCCTCAGACCTCTTGCTTTTCTCATTGCGTGAACCGA
peak3097	putative enhancer	chr1	45542692	45542892	+	AGGACCGGATCAACTGAAGCCAGGCTGCAATGCAGGGATCTGGCTCCTGAACTCTGTCAAGGCTGAGGCAGGGCTGGATAAGAAATCTCTACCCCCATGTCAGGCTTGTGACCAGCCTCCTCCCTCATCTTGCACAACCTTGATCCAGGGGCAGGAACTGATACACTGGCCTTTGGAAGCCGTAGGACTTTGAACTTCGTTGAACTTCGGAGCTGCATTGCGTGAACCGA
peak3097_Reversed:	putative enhancer	chr1	45542692	45542892	-	AGGACCGGATCAACTCAGCTCCGAAGTTCAACGAAGTTCAAAGTCCTACGGCTTCCAAAGGCCAGTGTATCAGTTCCTGCCCCTGGATCAAGGTTGTGCAAGATGAGGGAGGAGGCTGGTCACAAGCCTGACATGGGGGTAGAGATTTCTTATCCAGCCCTGCCTCAGCCTTGACAGAGTTCAGGAGCCAGATCCCTGCATTGCAGCCTGGCTTCCATTGCGTGAACCGA
peak30970	putative enhancer	chr16	53079276	53079476	+	AGGACCGGATCAACTGCTGTGGTCAGCTTGGATACCTCCACCCCTAGAGCTGTATATTGCACACGTTAAGTGCTCACACAATGTTTGTTGGATTGAACCAATGACTTAGCATAAAATGCTTCAACAGATGACGTTCTAATCTGACATCTGGCCAGAAACACTTCTAGAACTGAGTTATGTTTAGGCACTGTGGTATAATACAAAAATATATTTGGCATTGCGTGAACCGA
peak30970_Reversed:	putative enhancer	chr16	53079276	53079476	-	AGGACCGGATCAACTCCAAATATATTTTTGTATTATACCACAGTGCCTAAACATAACTCAGTTCTAGAAGTGTTTCTGGCCAGATGTCAGATTAGAACGTCATCTGTTGAAGCATTTTATGCTAAGTCATTGGTTCAATCCAACAAACATTGTGTGAGCACTTAACGTGTGCAATATACAGCTCTAGGGGTGGAGGTATCCAAGCTGACCACAGCCATTGCGTGAACCGA
peak30971	putative enhancer	chr16	53083225	53083425	+	AGGACCGGATCAACTCATAACTTGCATAAACTAAGGATGCAAACACACCCCCAGACATTCCTGGACACACCCTACTGTAGGCAGTCATTCATTTAACACACTTGCCCTTGCTCTGAAATTTCTCCTCTTATCGTCTCCTTCCACTCATCTTTCTCATTTCCTGTATAAGGGAATTGCAAGACTAAAAGAATCTAACTGGCAGCAAAAAGATAATGCATTGCGTGAACCGA
peak30971_Reversed:	putative enhancer	chr16	53083225	53083425	-	AGGACCGGATCAACTCATTATCTTTTTGCTGCCAGTTAGATTCTTTTAGTCTTGCAATTCCCTTATACAGGAAATGAGAAAGATGAGTGGAAGGAGACGATAAGAGGAGAAATTTCAGAGCAAGGGCAAGTGTGTTAAATGAATGACTGCCTACAGTAGGGTGTGTCCAGGAATGTCTGGGGGTGTGTTTGCATCCTTAGTTTATGCAAGTTATGCATTGCGTGAACCGA
peak30972	putative enhancer	chr16	53094041	53094241	+	AGGACCGGATCAACTAAGTGCTTGCTTCAGCACATGGCCAGTGGGGCCTGGCTGTGACAGCAGGCAGCTCTGCTGTGGCAGCTCAGCTGTCTGAGAGCACTTCCCCTTGGGTTCCCCGCAGAGCAGGAGAGAAGGTGTCTAGGCCTATGGGCTTGGTGACCAAACTGCATGGTTTCTGGTAGTGTGCCTGGAACTCCTGCTGTGCAAGATTTCCTCATTGCGTGAACCGA
peak30972_Reversed:	putative enhancer	chr16	53094041	53094241	-	AGGACCGGATCAACTAGGAAATCTTGCACAGCAGGAGTTCCAGGCACACTACCAGAAACCATGCAGTTTGGTCACCAAGCCCATAGGCCTAGACACCTTCTCTCCTGCTCTGCGGGGAACCCAAGGGGAAGTGCTCTCAGACAGCTGAGCTGCCACAGCAGAGCTGCCTGCTGTCACAGCCAGGCCCCACTGGCCATGTGCTGAAGCAAGCACTTCATTGCGTGAACCGA
peak30973	putative enhancer	chr16	53094403	53094603	+	AGGACCGGATCAACTTGACTGAACATGGCTGGGCCGGGGTGTTTCCCAGCCCCGTCACAGTGAAAACTCACCCGTACCCGGTGACCCCAGGTGACAATTCTGAACCTGCAACAGCAGTGCATAACTGATAGTGTCACCTCTGCCTAATCCTCCTGGAAACACACACACACCCTGCTTTATTTCCCGTCTCTCAACACCCTTCCTTATGGGTACTTCATTGCGTGAACCGA
peak30973_Reversed:	putative enhancer	chr16	53094403	53094603	-	AGGACCGGATCAACTAAGTACCCATAAGGAAGGGTGTTGAGAGACGGGAAATAAAGCAGGGTGTGTGTGTGTTTCCAGGAGGATTAGGCAGAGGTGACACTATCAGTTATGCACTGCTGTTGCAGGTTCAGAATTGTCACCTGGGGTCACCGGGTACGGGTGAGTTTTCACTGTGACGGGGCTGGGAAACACCCCGGCCCAGCCATGTTCAGTCACATTGCGTGAACCGA
peak30974	putative enhancer	chr16	53098991	53099191	+	AGGACCGGATCAACTCCAGCCTGGCTCTGACTCATGGAACGAGGGAGTCCCAGAGCACTACCCACAGAGGGTGGGTGGTGAGCAGCTGAGGGTGGGAGGTGAGGGTGGCCGCTAGCAAGGCCTGGGCCCAGAGCCCTGAGAATGAGGAAACTCCCTGCTTGGCCAGGAGGAACCTGCAGCTGGAGCCAGAGGAAGTGAGGCTCAGACAGAGCAGCCATTGCGTGAACCGA
peak30974_Reversed:	putative enhancer	chr16	53098991	53099191	-	AGGACCGGATCAACTGCTGCTCTGTCTGAGCCTCACTTCCTCTGGCTCCAGCTGCAGGTTCCTCCTGGCCAAGCAGGGAGTTTCCTCATTCTCAGGGCTCTGGGCCCAGGCCTTGCTAGCGGCCACCCTCACCTCCCACCCTCAGCTGCTCACCACCCACCCTCTGTGGGTAGTGCTCTGGGACTCCCTCGTTCCATGAGTCAGAGCCAGGCTGGCATTGCGTGAACCGA
peak30975	putative enhancer	chr16	53099551	53099751	+	AGGACCGGATCAACTAGAGGTCATCTTATCCTTCCTTCTGCCTCCAGCTGCTTTCTCCTTCCTCCCCTGACAATCAGCCAGACAGAGGCAACCTGACCTCTTCCTCCTCCGGACTCCTCCGGGCGGGAGATTCGGCTCCACCCCTTCCCTTCCCGCTGAGTCACACACCTCCCAGTCAGGTGATCCTCCCCTGGGCCCTTCCGAGAGCACCTTGACATTGCGTGAACCGA
peak30975_Reversed:	putative enhancer	chr16	53099551	53099751	-	AGGACCGGATCAACTTCAAGGTGCTCTCGGAAGGGCCCAGGGGAGGATCACCTGACTGGGAGGTGTGTGACTCAGCGGGAAGGGAAGGGGTGGAGCCGAATCTCCCGCCCGGAGGAGTCCGGAGGAGGAAGAGGTCAGGTTGCCTCTGTCTGGCTGATTGTCAGGGGAGGAAGGAGAAAGCAGCTGGAGGCAGAAGGAAGGATAAGATGACCTCTCATTGCGTGAACCGA
peak30976	putative enhancer	chr16	53099864	53100064	+	AGGACCGGATCAACTCAGCGGGAGGGGGTGCTCCCACCCCAGAGGCCTGGAAATGGAAAGTTAGGAGGCTGGTGGCTGTGTGCAGGGCGGGGGAGGAGGAGGTGGGGAGTTGAGTCAGCTGGGAAAGCTGACAGCCACTGGCGGCCGCGTGCTTCCTCCCCTCCCTCTCTGGGCTCCTCAGCTCCCTGCCAGGCCCTGACCAAGCAGGCTGCAGGCATTGCGTGAACCGA
peak30976_Reversed:	putative enhancer	chr16	53099864	53100064	-	AGGACCGGATCAACTCCTGCAGCCTGCTTGGTCAGGGCCTGGCAGGGAGCTGAGGAGCCCAGAGAGGGAGGGGAGGAAGCACGCGGCCGCCAGTGGCTGTCAGCTTTCCCAGCTGACTCAACTCCCCACCTCCTCCTCCCCCGCCCTGCACACAGCCACCAGCCTCCTAACTTTCCATTTCCAGGCCTCTGGGGTGGGAGCACCCCCTCCCGCTGCATTGCGTGAACCGA
peak30977	putative enhancer	chr16	53111486	53111686	+	AGGACCGGATCAACTAGGTTTGCAAATTCTTTGAGGCCTGTAGTTCATCTGAATGTTTAGTCTTTTCTCCATTTGCCTCATGTGCTTTTCTGCTTACACTTACCACTAGCTCCAACCCCAGGCTGATGAAATGAACAAGTAGCCAACGAATACCATGGGAAGATTCTGACTCATTATCCAGTTCAATAGCTTGTATTGGGGAATTTTCTTTTTTGCATTGCGTGAACCGA
peak30977_Reversed:	putative enhancer	chr16	53111486	53111686	-	AGGACCGGATCAACTCAAAAAAGAAAATTCCCCAATACAAGCTATTGAACTGGATAATGAGTCAGAATCTTCCCATGGTATTCGTTGGCTACTTGTTCATTTCATCAGCCTGGGGTTGGAGCTAGTGGTAAGTGTAAGCAGAAAAGCACATGAGGCAAATGGAGAAAAGACTAAACATTCAGATGAACTACAGGCCTCAAAGAATTTGCAAACCTCATTGCGTGAACCGA
peak30978	putative enhancer	chr16	53111710	53111910	+	AGGACCGGATCAACTTTTCTGATATTATATTGTTCATAGGAATGTAGTCATATTTGCTACTAAAAAACGTTCATATGGTTTGATACCACATTTCAGCATTTCACAATGATCTGCAACTTCCAAATGCTCTGCCACTAGAACAAGTCTGAAAATCACTCAACTGGCCTTAAAAAAATTAGCTATAATTTGTTGACAACTTAATATGCGATGACTTTCATTGCGTGAACCGA
peak30978_Reversed:	putative enhancer	chr16	53111710	53111910	-	AGGACCGGATCAACTAAAGTCATCGCATATTAAGTTGTCAACAAATTATAGCTAATTTTTTTAAGGCCAGTTGAGTGATTTTCAGACTTGTTCTAGTGGCAGAGCATTTGGAAGTTGCAGATCATTGTGAAATGCTGAAATGTGGTATCAAACCATATGAACGTTTTTTAGTAGCAAATATGACTACATTCCTATGAACAATATAATATCAGAAACATTGCGTGAACCGA
peak30979	putative enhancer	chr16	53112068	53112268	+	AGGACCGGATCAACTCAGACAACCTCTAAATTTGCTTCTCGATTTGAGAAATCAGGCAACAGCAGGTCTTTCTTCTGTTTTAAGCTGTCCTAAAATCACCTGCAAAACTGCTTTCAACTTTCAACTTTCCAGATCCTCTTATCTACTGAAGATTCCTTGAATGGTAGCTTGTTAACTCACAACTGTTCAAGTTTGTTGCCCTAATCTTAACTGATCATTGCGTGAACCGA
peak30979_Reversed:	putative enhancer	chr16	53112068	53112268	-	AGGACCGGATCAACTATCAGTTAAGATTAGGGCAACAAACTTGAACAGTTGTGAGTTAACAAGCTACCATTCAAGGAATCTTCAGTAGATAAGAGGATCTGGAAAGTTGAAAGTTGAAAGCAGTTTTGCAGGTGATTTTAGGACAGCTTAAAACAGAAGAAAGACCTGCTGTTGCCTGATTTCTCAAATCGAGAAGCAAATTTAGAGGTTGTCTGCATTGCGTGAACCGA
peak3098	putative enhancer	chr1	45561916	45562116	+	AGGACCGGATCAACTTCTGCCTGCATTTTCCTAGCAGCCCCACCCCCATACTCCCCTTCCAGCGGGGATGAGCCAGTGGGAAGAGATAAGAGAAGACACCAATTATACATCCTGGGCTTCCCCAGCTGACTCAGAGAGTGGGCTGAGGGGCCCAGCAGGGCTGGGGGCATAGGAAGGACATCTTTCTCTAACTGGATCTGCACTGAGTGCTGTGGCATTGCGTGAACCGA
peak3098_Reversed:	putative enhancer	chr1	45561916	45562116	-	AGGACCGGATCAACTCCACAGCACTCAGTGCAGATCCAGTTAGAGAAAGATGTCCTTCCTATGCCCCCAGCCCTGCTGGGCCCCTCAGCCCACTCTCTGAGTCAGCTGGGGAAGCCCAGGATGTATAATTGGTGTCTTCTCTTATCTCTTCCCACTGGCTCATCCCCGCTGGAAGGGGAGTATGGGGGTGGGGCTGCTAGGAAAATGCAGGCAGACATTGCGTGAACCGA
peak30980	putative enhancer	chr16	53159961	53160161	+	AGGACCGGATCAACTTGTCTAGGGAGATGTAGAAACATTTAAAAGACACTTATAAACCCTCCATGTCCCCCTCTTTTTATGACATGAGTTGAGTATTGTGATTTTGCTCCCCCTACTGGAGGAAGATCAAGCATCTCAGAAGGACCCTGGGAAAACTCTCCACTGATTGAACTTAGGTGCATCTATCTACTTTGTATGTAGGTTTCTGACTAGTTCATTGCGTGAACCGA
peak30980_Reversed:	putative enhancer	chr16	53159961	53160161	-	AGGACCGGATCAACTAACTAGTCAGAAACCTACATACAAAGTAGATAGATGCACCTAAGTTCAATCAGTGGAGAGTTTTCCCAGGGTCCTTCTGAGATGCTTGATCTTCCTCCAGTAGGGGGAGCAAAATCACAATACTCAACTCATGTCATAAAAAGAGGGGGACATGGAGGGTTTATAAGTGTCTTTTAAATGTTTCTACATCTCCCTAGACACATTGCGTGAACCGA
peak30981	putative enhancer	chr16	53207826	53208026	+	AGGACCGGATCAACTCTTTACTGCAGGAAATGGCAGAGTGAGAGTTAATGTGTTACATGGAGGGAAGAACAGTCCATTGGGGGTTAAATTGCAGAGTCTAATGGAATAATAACTGGTAGCACCATCTGCTGGCCTACTTCCGCAGAAGGAGTCAGTATTTTTAACGACATCTCTAATATTCATGCTGATGCATTTTGATGCTTTGTGCATTCATTCATTGCGTGAACCGA
peak30981_Reversed:	putative enhancer	chr16	53207826	53208026	-	AGGACCGGATCAACTAATGAATGCACAAAGCATCAAAATGCATCAGCATGAATATTAGAGATGTCGTTAAAAATACTGACTCCTTCTGCGGAAGTAGGCCAGCAGATGGTGCTACCAGTTATTATTCCATTAGACTCTGCAATTTAACCCCCAATGGACTGTTCTTCCCTCCATGTAACACATTAACTCTCACTCTGCCATTTCCTGCAGTAAAGCATTGCGTGAACCGA
peak30982	putative enhancer	chr16	53208316	53208516	+	AGGACCGGATCAACTAATGTCTTCAGTGAAGAGGCCAAGAGGAAGGGTAAGTGAAAGCCTGAATGAGTGGGAGGAGGAGGGGTTCTTTGGGCTAAAAGGCTAATGGGATTGAATAACCTTCCTTATTACTGGCTGCTGCTACGGGAGTCGTACTGCATCGCCATCTTGAGCTTGTTGCTGTTTCCTCGAGTCTTGGTTATTTGTTATAGCCTGTACATTGCGTGAACCGA
peak30982_Reversed:	putative enhancer	chr16	53208316	53208516	-	AGGACCGGATCAACTTACAGGCTATAACAAATAACCAAGACTCGAGGAAACAGCAACAAGCTCAAGATGGCGATGCAGTACGACTCCCGTAGCAGCAGCCAGTAATAAGGAAGGTTATTCAATCCCATTAGCCTTTTAGCCCAAAGAACCCCTCCTCCTCCCACTCATTCAGGCTTTCACTTACCCTTCCTCTTGGCCTCTTCACTGAAGACATTCATTGCGTGAACCGA
peak30983	putative enhancer	chr16	53220670	53220870	+	AGGACCGGATCAACTCCTTTTAAATTCTTGCTCTCAAGAGCTTAAAAGCTGCCCTTAAAATGTGAACTCTTTGTGTGTCATACAAGGCCTTCTGTGATCTTCACCCATTCTGGTTGTCCAGCTGTCTGCTGCCTCCTTCTGGGGTACTCTGTGTATTCCTGTCATGCTATTACCACTGCATGTTCTCCTCACTCTTCTGTGGTATCCCCCTACCTCATTGCGTGAACCGA
peak30983_Reversed:	putative enhancer	chr16	53220670	53220870	-	AGGACCGGATCAACTAGGTAGGGGGATACCACAGAAGAGTGAGGAGAACATGCAGTGGTAATAGCATGACAGGAATACACAGAGTACCCCAGAAGGAGGCAGCAGACAGCTGGACAACCAGAATGGGTGAAGATCACAGAAGGCCTTGTATGACACACAAAGAGTTCACATTTTAAGGGCAGCTTTTAAGCTCTTGAGAGCAAGAATTTAAAAGGCATTGCGTGAACCGA
peak30984	putative enhancer	chr16	53283413	53283613	+	AGGACCGGATCAACTTATGGCACTTACATTTGAAACATGAGTTTTGTATGCTGATTGCCTTTTCCTCTTTACAAGCAGGAAAACCTTCCACCTCAGATGGTAATCACAATGTTTTGAGCTTAGAGTGCCATCTTATGGTTGGCAAAGGGAGCTATCTGACCCACTTTTTTTCTCCTCTGGGATTCTGTTTCCAGTGTTCTTTCCTGTTTCCTTTACATTGCGTGAACCGA
peak30984_Reversed:	putative enhancer	chr16	53283413	53283613	-	AGGACCGGATCAACTTAAAGGAAACAGGAAAGAACACTGGAAACAGAATCCCAGAGGAGAAAAAAAGTGGGTCAGATAGCTCCCTTTGCCAACCATAAGATGGCACTCTAAGCTCAAAACATTGTGATTACCATCTGAGGTGGAAGGTTTTCCTGCTTGTAAAGAGGAAAAGGCAATCAGCATACAAAACTCATGTTTCAAATGTAAGTGCCATACATTGCGTGAACCGA
peak30985	putative enhancer	chr16	53349936	53350136	+	AGGACCGGATCAACTGTCTGCAGAAGTTTCTGCTGCCTTCTATTCCACTATGCTCTGCCCCCAGAGGTGGAGTCTGCAGAGGCAGTCAGGCCTCCTTGAGCTGCTGTGGGCTCCACCCAGTTCGAGCTTCCCAGCCCCTTTGTTTACCTACTCAAGCCTCAGCAATGGCAGATGCCCCTCCCCCAGCCTTGCTGCTGCCTTGCAGTTCCATCTCACATTGCGTGAACCGA
peak30985_Reversed:	putative enhancer	chr16	53349936	53350136	-	AGGACCGGATCAACTTGAGATGGAACTGCAAGGCAGCAGCAAGGCTGGGGGAGGGGCATCTGCCATTGCTGAGGCTTGAGTAGGTAAACAAAGGGGCTGGGAAGCTCGAACTGGGTGGAGCCCACAGCAGCTCAAGGAGGCCTGACTGCCTCTGCAGACTCCACCTCTGGGGGCAGAGCATAGTGGAATAGAAGGCAGCAGAAACTTCTGCAGACCATTGCGTGAACCGA
peak30986	putative enhancer	chr16	53419448	53419648	+	AGGACCGGATCAACTTAATTATAATTTATTAGCATGCTAAAGATACTCCCACCAGTGCCACGGCAGTTTACAAATGCCACAGCAATGTCAGGAAGTTACCCTATATGGTCTAAAAGGGGGAGGAACCCTCAGTTCTGGGAATTGCCCACCCCTTTCCCAGAAAACTCATGAATAATCCACCCTTTGTTTAGCATATAATCTGGAAGTAACAATAACATTGCGTGAACCGA
peak30986_Reversed:	putative enhancer	chr16	53419448	53419648	-	AGGACCGGATCAACTTTATTGTTACTTCCAGATTATATGCTAAACAAAGGGTGGATTATTCATGAGTTTTCTGGGAAAGGGGTGGGCAATTCCCAGAACTGAGGGTTCCTCCCCCTTTTAGACCATATAGGGTAACTTCCTGACATTGCTGTGGCATTTGTAAACTGCCGTGGCACTGGTGGGAGTATCTTTAGCATGCTAATAAATTATAATTACATTGCGTGAACCGA
peak30987	putative enhancer	chr16	53429466	53429666	+	AGGACCGGATCAACTTGAGTCATACAAGTCCGGTCTCCTGTTTAGCTGGCTGTGAGTGTATTAAACTCTTTCTCTAATGCAATTCCCCTATCTTGATAAATCTACTCAGTCTGGGCAGCAGGCCAGAAAAACTCACTGGACAGTTACAATTTCAACTCCTAGCATCTTGCTCAAGAACTAAGACAGAATCAGTTAACCTCCACGATCAAAAATGGCATTGCGTGAACCGA
peak30987_Reversed:	putative enhancer	chr16	53429466	53429666	-	AGGACCGGATCAACTCCATTTTTGATCGTGGAGGTTAACTGATTCTGTCTTAGTTCTTGAGCAAGATGCTAGGAGTTGAAATTGTAACTGTCCAGTGAGTTTTTCTGGCCTGCTGCCCAGACTGAGTAGATTTATCAAGATAGGGGAATTGCATTAGAGAAAGAGTTTAATACACTCACAGCCAGCTAAACAGGAGACCGGACTTGTATGACTCACATTGCGTGAACCGA
peak30988	putative enhancer	chr16	53465694	53465894	+	AGGACCGGATCAACTTAATATGTTATAATTACACCTTGTTATGAGAAAAATCTTGGACTGTAACGTCCCTCTCTACCCACAAATTGGGAAGGTGCCAAGAGACCAAAGAATGACTCAGACAAGTCCAGCTTGGTAAGTAGATAACGTTTATTAAGACTTACATATGGAGGAGGCAGAGGTGGTGGGGAAAAATAAAAGACTTATATACAGGGTACCATTGCGTGAACCGA
peak30988_Reversed:	putative enhancer	chr16	53465694	53465894	-	AGGACCGGATCAACTGTACCCTGTATATAAGTCTTTTATTTTTCCCCACCACCTCTGCCTCCTCCATATGTAAGTCTTAATAAACGTTATCTACTTACCAAGCTGGACTTGTCTGAGTCATTCTTTGGTCTCTTGGCACCTTCCCAATTTGTGGGTAGAGAGGGACGTTACAGTCCAAGATTTTTCTCATAACAAGGTGTAATTATAACATATTACATTGCGTGAACCGA
peak30989	putative enhancer	chr16	53510511	53510711	+	AGGACCGGATCAACTCTTTCAGAAGACACTTAGCGGGTCAACTTTCCCTTGTTCTAACTCAGCTCCAGCCTGGGAAGATGCTGGGTGCGGTTGAGGAATCCACGGGTTAGGGAACTCCGCCTGGCGGGTGCTTGAGTGCCCTCTGGTGGGCAATAGGAAGAATGCAAGTAGCAAAGCCGAAATTATCTTCTCAAGTTGCTCATACAGATTTTAAACATTGCGTGAACCGA
peak30989_Reversed:	putative enhancer	chr16	53510511	53510711	-	AGGACCGGATCAACTTTTAAAATCTGTATGAGCAACTTGAGAAGATAATTTCGGCTTTGCTACTTGCATTCTTCCTATTGCCCACCAGAGGGCACTCAAGCACCCGCCAGGCGGAGTTCCCTAACCCGTGGATTCCTCAACCGCACCCAGCATCTTCCCAGGCTGGAGCTGAGTTAGAACAAGGGAAAGTTGACCCGCTAAGTGTCTTCTGAAAGCATTGCGTGAACCGA
peak3099	putative enhancer	chr1	45564203	45564403	+	AGGACCGGATCAACTGGCAGGCACTTCTCACAGCCTCGGAGAAGTCCAGGAGCTAGGTCAAGGCAGAGGGTTGGGGGCCACAGACAAGGCCAAGGCGGGGCATGGAACAGCAGGGGTCAGATGTTAGGGGAAGTACGTCGGCACCCGGGTGGGGATCTTGAATACTATGTCAGGCACCCACAACAAGAGCTTTGGGTGCTTTGTGTCTAGGGCCGCATTGCGTGAACCGA
peak3099_Reversed:	putative enhancer	chr1	45564203	45564403	-	AGGACCGGATCAACTCGGCCCTAGACACAAAGCACCCAAAGCTCTTGTTGTGGGTGCCTGACATAGTATTCAAGATCCCCACCCGGGTGCCGACGTACTTCCCCTAACATCTGACCCCTGCTGTTCCATGCCCCGCCTTGGCCTTGTCTGTGGCCCCCAACCCTCTGCCTTGACCTAGCTCCTGGACTTCTCCGAGGCTGTGAGAAGTGCCTGCCCATTGCGTGAACCGA
peak30990	putative enhancer	chr16	53518810	53519010	+	AGGACCGGATCAACTAGAAAAGATCAAGTCCATTGTTGAGATCAGATTAAGACCTAAGGCTGTGGTTTGTACCCTAGCAGGAAAGGCAGGCAGGATGTGGGAAGGGAACGGAAGGAAGTGATGCGGTTAGCCCTGTGATGACGGTGGGGTAAGCACCTTTGATTTGAAGGGCTCAAGAAAGTCCACACAGCAGCCAGATGGTCTTAACAGGAATCCATTGCGTGAACCGA
peak30990_Reversed:	putative enhancer	chr16	53518810	53519010	-	AGGACCGGATCAACTGATTCCTGTTAAGACCATCTGGCTGCTGTGTGGACTTTCTTGAGCCCTTCAAATCAAAGGTGCTTACCCCACCGTCATCACAGGGCTAACCGCATCACTTCCTTCCGTTCCCTTCCCACATCCTGCCTGCCTTTCCTGCTAGGGTACAAACCACAGCCTTAGGTCTTAATCTGATCTCAACAATGGACTTGATCTTTTCTCATTGCGTGAACCGA
peak30991	putative enhancer	chr16	53546972	53547172	+	AGGACCGGATCAACTAGTGCGGTGGACCAAAAACCCATGAGAAGTTCCATCCATCAGTGCATGGAGGGTGGAGGGAAGGTGCTATGCAGGTGAGCAACTCTGTCCCCTGGCGGCCACTTTAGCCCCTGTCCCATTGAACATCCATGGGCCCCAGACACACAGGGAAGGCGGGGACAAGTAGGAAAAACAGAACTCCCAAGACAGTCATTTGCACTCATTGCGTGAACCGA
peak30991_Reversed:	putative enhancer	chr16	53546972	53547172	-	AGGACCGGATCAACTAGTGCAAATGACTGTCTTGGGAGTTCTGTTTTTCCTACTTGTCCCCGCCTTCCCTGTGTGTCTGGGGCCCATGGATGTTCAATGGGACAGGGGCTAAAGTGGCCGCCAGGGGACAGAGTTGCTCACCTGCATAGCACCTTCCCTCCACCCTCCATGCACTGATGGATGGAACTTCTCATGGGTTTTTGGTCCACCGCACTCATTGCGTGAACCGA
peak30992	putative enhancer	chr16	53550021	53550221	+	AGGACCGGATCAACTGATACAGGAACGAGCTTTATTAGCGTTAATTGCAATGAGTCTGCGCAGCTCAAAGGCCGGATTCTTGCTCACGGCGAAATCTAGCAGTGATGATCCTTCCTCCGGCTGTAGATGGAGCCATAACATTACTAAATACGATCCCAGCACGTGCGTTGGGGGTTTTGTGCTGTAAAAGCCAGATGTTTGGAACTTTTCTGGCTCATTGCGTGAACCGA
peak30992_Reversed:	putative enhancer	chr16	53550021	53550221	-	AGGACCGGATCAACTAGCCAGAAAAGTTCCAAACATCTGGCTTTTACAGCACAAAACCCCCAACGCACGTGCTGGGATCGTATTTAGTAATGTTATGGCTCCATCTACAGCCGGAGGAAGGATCATCACTGCTAGATTTCGCCGTGAGCAAGAATCCGGCCTTTGAGCTGCGCAGACTCATTGCAATTAACGCTAATAAAGCTCGTTCCTGTATCCATTGCGTGAACCGA
peak30993	putative enhancer	chr16	53726708	53726908	+	AGGACCGGATCAACTGAAGGAGACAGCCACTCCTTGCTGCTTCACAATAGGCAGTGGTGCATGACAGTTGCCCTTCATTGCTGGCTTCTTGGAGCTTAACCTCTGACCCTCCACTTAGTCACTGTGCAGCAGTTGGAGCAGGTTGGAGATGTTGGTGAATGACAGGCATTGGCCTGCAACATGCTTGTCATTATTTGACTGTCAAAAGGAGCCTGCATTGCGTGAACCGA
peak30993_Reversed:	putative enhancer	chr16	53726708	53726908	-	AGGACCGGATCAACTCAGGCTCCTTTTGACAGTCAAATAATGACAAGCATGTTGCAGGCCAATGCCTGTCATTCACCAACATCTCCAACCTGCTCCAACTGCTGCACAGTGACTAAGTGGAGGGTCAGAGGTTAAGCTCCAAGAAGCCAGCAATGAAGGGCAACTGTCATGCACCACTGCCTATTGTGAAGCAGCAAGGAGTGGCTGTCTCCTTCCATTGCGTGAACCGA
peak30994	putative enhancer	chr16	53743191	53743391	+	AGGACCGGATCAACTTTTCTTGGATTATAAAGTGATTTAAGTTAACATGATTTGAAGCTTCACTGTGGTCGGAATGAAAGCTTGCTTGGCCACTAGGTGGCTCCTTTTGGTTCTTTCTCCCAGTCGATGGTTGTGGCTTTGTCCTGTGCCACCTCTTAGAAGGAACCTAAATTGGACATAAGGAAGCCTAGACAACAAGGAGATCTGAAATGAATCATTGCGTGAACCGA
peak30994_Reversed:	putative enhancer	chr16	53743191	53743391	-	AGGACCGGATCAACTATTCATTTCAGATCTCCTTGTTGTCTAGGCTTCCTTATGTCCAATTTAGGTTCCTTCTAAGAGGTGGCACAGGACAAAGCCACAACCATCGACTGGGAGAAAGAACCAAAAGGAGCCACCTAGTGGCCAAGCAAGCTTTCATTCCGACCACAGTGAAGCTTCAAATCATGTTAACTTAAATCACTTTATAATCCAAGAAACATTGCGTGAACCGA
peak30995	putative enhancer	chr16	53764175	53764375	+	AGGACCGGATCAACTCTTTATCTAGGAGGTGAGACTTGTAGAAACTCTTGATTGATGGAAGGAATGAGTCAGTGAACTAGAAGAAGGGTATTCGAGGCCTGTGGATAACCATGTGAGAAGGTGAGAAGTGAGTGTGTAGTGATGGGAGAGTGTGGCTGGACAGATGGACAGATAAAGAAAAGAGGGTGTGGCTGGGCGCGGTGGCTCATGCCTGTCATTGCGTGAACCGA
peak30995_Reversed:	putative enhancer	chr16	53764175	53764375	-	AGGACCGGATCAACTACAGGCATGAGCCACCGCGCCCAGCCACACCCTCTTTTCTTTATCTGTCCATCTGTCCAGCCACACTCTCCCATCACTACACACTCACTTCTCACCTTCTCACATGGTTATCCACAGGCCTCGAATACCCTTCTTCTAGTTCACTGACTCATTCCTTCCATCAATCAAGAGTTTCTACAAGTCTCACCTCCTAGATAAAGCATTGCGTGAACCGA
peak30996	putative enhancer	chr16	53768606	53768806	+	AGGACCGGATCAACTGATAGGCAGCTTTGTAAGTGGAGAAATGGCCTCTGTTTAGCTTATGAGCACAGAGTCATTTTGGGGGTGGTTTATGAGTCATCTGAAATATGCATTTAATCTAGATTTGTGGCCTGCTTGGTGAGGCTGCTGCTTTTTTATGATCTCAAGTGTCTTGTCCATGTCAAAACTTGCCTTGTTTTTTTGTTTACTTTGAATCACATTGCGTGAACCGA
peak30996_Reversed:	putative enhancer	chr16	53768606	53768806	-	AGGACCGGATCAACTTGATTCAAAGTAAACAAAAAAACAAGGCAAGTTTTGACATGGACAAGACACTTGAGATCATAAAAAAGCAGCAGCCTCACCAAGCAGGCCACAAATCTAGATTAAATGCATATTTCAGATGACTCATAAACCACCCCCAAAATGACTCTGTGCTCATAAGCTAAACAGAGGCCATTTCTCCACTTACAAAGCTGCCTATCCATTGCGTGAACCGA
peak30997	putative enhancer	chr16	53773245	53773445	+	AGGACCGGATCAACTCTACTCCTGTTTTCCTGCTTCCAAGCATAGGTGGAAGATATTGTCAGTTTCTCTGAACTCCTAAGTTGAAATGTGCAAGTCACTAGGTGGCACTGAAGTATCATTCTCCACACAGCCACGCCATAGAACACTTTTGTTATCTTGCTCCAGCTGACTGGATTTCTAGGTGTCAGGGAAATTGTTTTATTGGTACAGGGCATCATTGCGTGAACCGA
peak30997_Reversed:	putative enhancer	chr16	53773245	53773445	-	AGGACCGGATCAACTATGCCCTGTACCAATAAAACAATTTCCCTGACACCTAGAAATCCAGTCAGCTGGAGCAAGATAACAAAAGTGTTCTATGGCGTGGCTGTGTGGAGAATGATACTTCAGTGCCACCTAGTGACTTGCACATTTCAACTTAGGAGTTCAGAGAAACTGACAATATCTTCCACCTATGCTTGGAAGCAGGAAAACAGGAGTAGCATTGCGTGAACCGA
peak30998	putative enhancer	chr16	53812989	53813189	+	AGGACCGGATCAACTTGCCAAGCCATTTCAGCTTTTGTCGTGTGAAAATGGTACAGGAAGAATGAGATACAAAAGGTTATCAGCCCACTGTGCTCTGAACCAGCCATCCACTGAGGGATAAAAGGAAACCCAAATGCAAACAGAACAACTATCAAGACTTCTCTGTTATCTTTCCAAGGCCCGCAACAAACCCTGATACTAATATCTAATCACTCCATTGCGTGAACCGA
peak30998_Reversed:	putative enhancer	chr16	53812989	53813189	-	AGGACCGGATCAACTGAGTGATTAGATATTAGTATCAGGGTTTGTTGCGGGCCTTGGAAAGATAACAGAGAAGTCTTGATAGTTGTTCTGTTTGCATTTGGGTTTCCTTTTATCCCTCAGTGGATGGCTGGTTCAGAGCACAGTGGGCTGATAACCTTTTGTATCTCATTCTTCCTGTACCATTTTCACACGACAAAAGCTGAAATGGCTTGGCACATTGCGTGAACCGA
peak30999	putative enhancer	chr16	53864925	53865125	+	AGGACCGGATCAACTGATTAGAGAGTTGCCAAGGATTTAAATGAAGGTGGAAGCCTCAAAGTATACCTTCTAGTGTTGTGTTTGCCATTTGGCCTGAGTCACTAGGTGACTCAGTGTTCCCCTCAGTGGAACAAAAGCACTTAACAAACCTACTCATTAAGGTGGTGATTTTTCCCCTAATTATGACTGTGGGTCCCAGTATTAATAGCATAGGACATTGCGTGAACCGA
peak30999_Reversed:	putative enhancer	chr16	53864925	53865125	-	AGGACCGGATCAACTTCCTATGCTATTAATACTGGGACCCACAGTCATAATTAGGGGAAAAATCACCACCTTAATGAGTAGGTTTGTTAAGTGCTTTTGTTCCACTGAGGGGAACACTGAGTCACCTAGTGACTCAGGCCAAATGGCAAACACAACACTAGAAGGTATACTTTGAGGCTTCCACCTTCATTTAAATCCTTGGCAACTCTCTAATCCATTGCGTGAACCGA
peak31	putative enhancer	chr1	1059565	1059765	+	AGGACCGGATCAACTCTGCAGCCCAAACTCCCAGGCGCCCGGCAAGAGTGGCGGGCGCGGACCCTTTAAGAAGGCCGGGGGGCGTGGCCTCGGGGCGTGGCCCGGGGCGTGGCATCGGGGCGAGGCTTCGGGGGCGGAGCCCAGGCAGCGCCTTCGCGGAGTTGCCGGAGGGTGCGGCCGCCCAGAGCGCACCCCGAGCGCCGGCGAGCGGCGCGCATTGCGTGAACCGA
peak31_Reversed:	putative enhancer	chr1	1059565	1059765	-	AGGACCGGATCAACTCGCGCCGCTCGCCGGCGCTCGGGGTGCGCTCTGGGCGGCCGCACCCTCCGGCAACTCCGCGAAGGCGCTGCCTGGGCTCCGCCCCCGAAGCCTCGCCCCGATGCCACGCCCCGGGCCACGCCCCGAGGCCACGCCCCCCGGCCTTCTTAAAGGGTCCGCGCCCGCCACTCTTGCCGGGCGCCTGGGAGTTTGGGCTGCAGCATTGCGTGAACCGA
peak310	putative enhancer	chr1	6911300	6911500	+	AGGACCGGATCAACTCCACTGGAGCTGAGAGGACAGTACCTGGTGTCAGCTCCTTCGACCTCCCTGTGACCTTGTGGGGGATGAGGAGAAGGGGCTGAGCCATCCTCCTGCCTGTGAGTAATTATCGTCAACACGGAGAGAGAGATATGAGCCACAAAGCCAGAAACCAGAAAACAAAGGCCCTGTGCAGTGTCTTCCTGTGTTTGAGCCATCTCCATTGCGTGAACCGA
peak310_Reversed:	putative enhancer	chr1	6911300	6911500	-	AGGACCGGATCAACTGAGATGGCTCAAACACAGGAAGACACTGCACAGGGCCTTTGTTTTCTGGTTTCTGGCTTTGTGGCTCATATCTCTCTCTCCGTGTTGACGATAATTACTCACAGGCAGGAGGATGGCTCAGCCCCTTCTCCTCATCCCCCACAAGGTCACAGGGAGGTCGAAGGAGCTGACACCAGGTACTGTCCTCTCAGCTCCAGTGGCATTGCGTGAACCGA
peak3100	putative enhancer	chr1	45564456	45564656	+	AGGACCGGATCAACTATTAACTGACCCATCCTTCTATCTGATGCCTGTTTTCTTCTCTCTCATTAGGGAGTTCTGGGTCCAGCTTTTAGCCCACTTATCTGCCTCCAGCTTTCAGCCTACTTATCTGCCTTCCTTAATCTTTTCCCCCTTCTAACCTCTTTTGCTGGCCTGTGCTCCCAGAGTTCCCAGAGTCTGTCTACACAACTCCCTGTATGCATTGCGTGAACCGA
peak3100_Reversed:	putative enhancer	chr1	45564456	45564656	-	AGGACCGGATCAACTCATACAGGGAGTTGTGTAGACAGACTCTGGGAACTCTGGGAGCACAGGCCAGCAAAAGAGGTTAGAAGGGGGAAAAGATTAAGGAAGGCAGATAAGTAGGCTGAAAGCTGGAGGCAGATAAGTGGGCTAAAAGCTGGACCCAGAACTCCCTAATGAGAGAGAAGAAAACAGGCATCAGATAGAAGGATGGGTCAGTTAATCATTGCGTGAACCGA
peak31000	putative enhancer	chr16	53865570	53865770	+	AGGACCGGATCAACTTTTCCTGACTTGACTCATCCAGTTCATTAGCATGTCCTATTGTCTTTTCCTAGAACATTCTGAATCTGTTGTCTGCTTATCGTCTCCTCCCCTGTCTCTGTAGTTCAAGTCACTGTTAACTCCTGCATGACTTACTGCAACAGCTTCCTGACTGGCCTTCTGCTGCCATTCTTGTTTCCCCTTTAGTTCTTCCTCTTTCCCATTGCGTGAACCGA
peak31000_Reversed:	putative enhancer	chr16	53865570	53865770	-	AGGACCGGATCAACTGGAAAGAGGAAGAACTAAAGGGGAAACAAGAATGGCAGCAGAAGGCCAGTCAGGAAGCTGTTGCAGTAAGTCATGCAGGAGTTAACAGTGACTTGAACTACAGAGACAGGGGAGGAGACGATAAGCAGACAACAGATTCAGAATGTTCTAGGAAAAGACAATAGGACATGCTAATGAACTGGATGAGTCAAGTCAGGAAACATTGCGTGAACCGA
peak31001	putative enhancer	chr16	53892163	53892363	+	AGGACCGGATCAACTCCATCTGGTATTTGTATACTCGGGTGGAATTGGCAGTGGCTGGTTAGATTTCTACTTGGTACCAGCCCACCTCATATTTTCTCAGTTGCAAGCAGTAGGGGGCAATGTTGAGCTACCAGATTGAGGCCCCAAGATGTTAGCCTTTCAGGAAAACGCATACAAAAATACCATTAACTGTCAAGAATTATCCCTGTTGCTTCCATTGCGTGAACCGA
peak31001_Reversed:	putative enhancer	chr16	53892163	53892363	-	AGGACCGGATCAACTGAAGCAACAGGGATAATTCTTGACAGTTAATGGTATTTTTGTATGCGTTTTCCTGAAAGGCTAACATCTTGGGGCCTCAATCTGGTAGCTCAACATTGCCCCCTACTGCTTGCAACTGAGAAAATATGAGGTGGGCTGGTACCAAGTAGAAATCTAACCAGCCACTGCCAATTCCACCCGAGTATACAAATACCAGATGGCATTGCGTGAACCGA
peak31002	putative enhancer	chr16	53924529	53924729	+	AGGACCGGATCAACTAAGACTTCTGCCTTTGTGCCTTCCTTTCAAGACAGTGGAGTTTATCTCCTGCTTTCCTGGGTGAGTAGACTATGAAGGGCGGGGGAGGGGAAGGAAGGATGAAGACAGCAGCCTTAAGTAGTCCAGTAGACGTGGCACCCAGTGGTGACTTGGTGTTATCTCTTAGCCGAGGTCATCCAGGATGCGTTTTCTCAAATTCACATTGCGTGAACCGA
peak31002_Reversed:	putative enhancer	chr16	53924529	53924729	-	AGGACCGGATCAACTTGAATTTGAGAAAACGCATCCTGGATGACCTCGGCTAAGAGATAACACCAAGTCACCACTGGGTGCCACGTCTACTGGACTACTTAAGGCTGCTGTCTTCATCCTTCCTTCCCCTCCCCCGCCCTTCATAGTCTACTCACCCAGGAAAGCAGGAGATAAACTCCACTGTCTTGAAAGGAAGGCACAAAGGCAGAAGTCTTCATTGCGTGAACCGA
peak31003	putative enhancer	chr16	53946009	53946209	+	AGGACCGGATCAACTTTACTCTGTAATGTTATAGATAAAAGTTTAACTCTGGCTTTCAGTTGAGGAAGTCATGGTGGAGGAGGATGGGGGAAGGGGAAGGAACAGCTCTACTGGCCTGTAGGGGACACTGTTGCATCATTTATTAGAATTTTCCAGTCTATTGTCCCAGGACAAAAAAAACAAAACCAAACAAATCAGAAAACAAAAAAAAATAGCATTGCGTGAACCGA
peak31003_Reversed:	putative enhancer	chr16	53946009	53946209	-	AGGACCGGATCAACTCTATTTTTTTTTGTTTTCTGATTTGTTTGGTTTTGTTTTTTTTGTCCTGGGACAATAGACTGGAAAATTCTAATAAATGATGCAACAGTGTCCCCTACAGGCCAGTAGAGCTGTTCCTTCCCCTTCCCCCATCCTCCTCCACCATGACTTCCTCAACTGAAAGCCAGAGTTAAACTTTTATCTATAACATTACAGAGTAACATTGCGTGAACCGA
peak31004	putative enhancer	chr16	54158881	54159081	+	AGGACCGGATCAACTCCCCTGCGGCCATCCTCATCTAAACCATGGCCATCGCACTCTTTGTCAACTTGGTAGCTTCAGCAGCCTTATCTTGGGTCTCCCTGATCCAACCTTTGACCCCGCCAGATGGTCTGATCTTAACACTGATGCCTGACCATGATTCTCTGCTTAAAACCCTCAGTGGCTCCTGTTTCACTCAGAGTCAAGGCTGAGCTTGCCATTGCGTGAACCGA
peak31004_Reversed:	putative enhancer	chr16	54158881	54159081	-	AGGACCGGATCAACTGCAAGCTCAGCCTTGACTCTGAGTGAAACAGGAGCCACTGAGGGTTTTAAGCAGAGAATCATGGTCAGGCATCAGTGTTAAGATCAGACCATCTGGCGGGGTCAAAGGTTGGATCAGGGAGACCCAAGATAAGGCTGCTGAAGCTACCAAGTTGACAAAGAGTGCGATGGCCATGGTTTAGATGAGGATGGCCGCAGGGGCATTGCGTGAACCGA
peak31005	putative enhancer	chr16	54193730	54193930	+	AGGACCGGATCAACTGGCTCTAGGGGGTGTGCGGTGGATGCCAGCCTTCAGCCCTCCTCTTGGTCCTCTGCTTCCGGCCTTTCCCTCTGCAGTGCCCCCGAGCGGCCTGATGGTGTCACCAGAGCGCACTTCTTCCTGGAAGGGGCCTGGGCCCTAGAGAAGCGGCCACGGAAGACCTGCGTGGACCGGGCGCCCATGGCACCTGGAAAGGAATCCATTGCGTGAACCGA
peak31005_Reversed:	putative enhancer	chr16	54193730	54193930	-	AGGACCGGATCAACTGATTCCTTTCCAGGTGCCATGGGCGCCCGGTCCACGCAGGTCTTCCGTGGCCGCTTCTCTAGGGCCCAGGCCCCTTCCAGGAAGAAGTGCGCTCTGGTGACACCATCAGGCCGCTCGGGGGCACTGCAGAGGGAAAGGCCGGAAGCAGAGGACCAAGAGGAGGGCTGAAGGCTGGCATCCACCGCACACCCCCTAGAGCCCATTGCGTGAACCGA
peak31006	putative enhancer	chr16	54244265	54244465	+	AGGACCGGATCAACTAGGGGAGGGAGCAGTTATCAGAATCCAGAAGAGACAGGCGGATAGAGGGGGCCACCTAGAGCCATCTGCTAAAGCCACAGCCTGTCCTAGGTGCCCCAGAGGGAGGGAGCCCGGGAATAGACACCCGCTGGCTTTCCTCCTTCCTCTCTGCCTCCCTCTACTCTCTTATCAGGGCTCCCTGCTGGCTCTCCTGTAAGCTGCATTGCGTGAACCGA
peak31006_Reversed:	putative enhancer	chr16	54244265	54244465	-	AGGACCGGATCAACTCAGCTTACAGGAGAGCCAGCAGGGAGCCCTGATAAGAGAGTAGAGGGAGGCAGAGAGGAAGGAGGAAAGCCAGCGGGTGTCTATTCCCGGGCTCCCTCCCTCTGGGGCACCTAGGACAGGCTGTGGCTTTAGCAGATGGCTCTAGGTGGCCCCCTCTATCCGCCTGTCTCTTCTGGATTCTGATAACTGCTCCCTCCCCTCATTGCGTGAACCGA
peak31007	putative enhancer	chr16	54282338	54282538	+	AGGACCGGATCAACTAAGGTTGGCTGGCTGACTGCGAGAGGAAAAAGAGGGCGCGGAGGGGGCGCGGCGCGCGGCCGGGTGTAGAGGCCACGGAGGCGAGGCGCCGAGCGTCCCCTTTGTCCTGTAGAGGGAGCTCCAGCCCCAAATTTCCCTGCTGCCTCCCCCGGCCCGCCCACCCCAGGCCCGCCTGGAGCCGGAATCCCGGCTGGAAAGGTCATTGCGTGAACCGA
peak31007_Reversed:	putative enhancer	chr16	54282338	54282538	-	AGGACCGGATCAACTACCTTTCCAGCCGGGATTCCGGCTCCAGGCGGGCCTGGGGTGGGCGGGCCGGGGGAGGCAGCAGGGAAATTTGGGGCTGGAGCTCCCTCTACAGGACAAAGGGGACGCTCGGCGCCTCGCCTCCGTGGCCTCTACACCCGGCCGCGCGCCGCGCCCCCTCCGCGCCCTCTTTTTCCTCTCGCAGTCAGCCAGCCAACCTTCATTGCGTGAACCGA
peak31008	putative enhancer	chr16	54370741	54370941	+	AGGACCGGATCAACTGCGGGAGGGGCGGTCAGCTGCTGCTGTCACTCTTCCCCCCTCGGATCCTGAGTGACGGCTCGGCCTGCCACCTCCTCAGCCGCCTGCTCGGAAGTACACAGCTTCCCGTCAGAGCGCCGCCGAGCTGCCTGGGAGGAGGTATTAATTGTTGTCAGCCTCCATTTCACACCCCAGATAACAAACGAGAGCCACTCTGGCAGCATTGCGTGAACCGA
peak31008_Reversed:	putative enhancer	chr16	54370741	54370941	-	AGGACCGGATCAACTCTGCCAGAGTGGCTCTCGTTTGTTATCTGGGGTGTGAAATGGAGGCTGACAACAATTAATACCTCCTCCCAGGCAGCTCGGCGGCGCTCTGACGGGAAGCTGTGTACTTCCGAGCAGGCGGCTGAGGAGGTGGCAGGCCGAGCCGTCACTCAGGATCCGAGGGGGGAAGAGTGACAGCAGCAGCTGACCGCCCCTCCCGCCATTGCGTGAACCGA
peak31009	putative enhancer	chr16	54371130	54371330	+	AGGACCGGATCAACTCACATTTGCAGAGTCTCTTAGTAAACCACATTTCTCCATCTTGATTCAAACAGACATCAGAGTTCAGGGGGATGTGGAAAGAGCAGAACCTCTCTTACTATCTAGTAGGAAAAAGGTGGAGTACTGCAGTGGTTAAAAGAAAGGATTCCCGGGCTGGGCGTGGTGGCTTATGCCTGTAATACCAGCATTTTGGGACGCTGCATTGCGTGAACCGA
peak31009_Reversed:	putative enhancer	chr16	54371130	54371330	-	AGGACCGGATCAACTCAGCGTCCCAAAATGCTGGTATTACAGGCATAAGCCACCACGCCCAGCCCGGGAATCCTTTCTTTTAACCACTGCAGTACTCCACCTTTTTCCTACTAGATAGTAAGAGAGGTTCTGCTCTTTCCACATCCCCCTGAACTCTGATGTCTGTTTGAATCAAGATGGAGAAATGTGGTTTACTAAGAGACTCTGCAAATGTGCATTGCGTGAACCGA
peak3101	putative enhancer	chr1	45570139	45570339	+	AGGACCGGATCAACTTGCCCTTGAAGCCCAAATATTCATATCCTGGTTCTGGAGGAACCTGTGAGGAGGCTGAGTAATTCTGTATCCTTGCATTAGGCACGTTGGGAAGTAGCGCCATCTACTGGCACATCTTAAGCACTGCATGCTTCCCTGGAGTCTTCTCAAGAATGCCTCAAATTGGCCACCTCAGGAGTGAGCGATCAGGGCAATGATTGCATTGCGTGAACCGA
peak3101_Reversed:	putative enhancer	chr1	45570139	45570339	-	AGGACCGGATCAACTCAATCATTGCCCTGATCGCTCACTCCTGAGGTGGCCAATTTGAGGCATTCTTGAGAAGACTCCAGGGAAGCATGCAGTGCTTAAGATGTGCCAGTAGATGGCGCTACTTCCCAACGTGCCTAATGCAAGGATACAGAATTACTCAGCCTCCTCACAGGTTCCTCCAGAACCAGGATATGAATATTTGGGCTTCAAGGGCACATTGCGTGAACCGA
peak31010	putative enhancer	chr16	54443009	54443209	+	AGGACCGGATCAACTAATGCATCCCCTTATCATATCACACATTGGGCTTTCTTATCTGAAAGTGCAAGAAGGCCCACGATGCTGATATGACCCTGGAAAAGACAATCTAATTGAGACCAGTGGCAGTTTTTAAACCATGGTTCCCAGATTCTGTGACTCACCTCCCATCAAGAGATGGAGTCCCTTAAATCTGGTGAAGCTAGGGACTACTTCATCATTGCGTGAACCGA
peak31010_Reversed:	putative enhancer	chr16	54443009	54443209	-	AGGACCGGATCAACTATGAAGTAGTCCCTAGCTTCACCAGATTTAAGGGACTCCATCTCTTGATGGGAGGTGAGTCACAGAATCTGGGAACCATGGTTTAAAAACTGCCACTGGTCTCAATTAGATTGTCTTTTCCAGGGTCATATCAGCATCGTGGGCCTTCTTGCACTTTCAGATAAGAAAGCCCAATGTGTGATATGATAAGGGGATGCATTCATTGCGTGAACCGA
peak31011	putative enhancer	chr16	54448156	54448356	+	AGGACCGGATCAACTGCACTGAAATCACTGATTCCCAGCGCTTTGCTGACTCACTGCTTTCCTGCCTTTAGCCAGAGTGCTGGGGTTTTAAGTAATTTAATGATTCATTCCCTCCCTCCCTTGGCAGTTATCTGCTCTGACACCTTGTGTGTCATCCATCAGAAGCTGCGACTCAGCTCCCCCAAGATGACAAGAAGGCCAGGGGCCTCTCTTTGCATTGCGTGAACCGA
peak31011_Reversed:	putative enhancer	chr16	54448156	54448356	-	AGGACCGGATCAACTCAAAGAGAGGCCCCTGGCCTTCTTGTCATCTTGGGGGAGCTGAGTCGCAGCTTCTGATGGATGACACACAAGGTGTCAGAGCAGATAACTGCCAAGGGAGGGAGGGAATGAATCATTAAATTACTTAAAACCCCAGCACTCTGGCTAAAGGCAGGAAAGCAGTGAGTCAGCAAAGCGCTGGGAATCAGTGATTTCAGTGCCATTGCGTGAACCGA
peak31012	putative enhancer	chr16	54633949	54634149	+	AGGACCGGATCAACTAACAACCCAGACTTCTGGTGTTTTCTAAATTTTCAAACCATTTGACCCAGCCTACTCTGAGGCAATGCTGACAAACCTTCCAGCAGAGGGCACTGGCCCCATTGAAAGATAGGGAGACCATTTTGAAAATGGCTGCCTTCGCTATTCCAAAGAAAACACTCACGCTAGCCACGAGGACAAAAAGCATTTATTTTTGTCTGCATTGCGTGAACCGA
peak31012_Reversed:	putative enhancer	chr16	54633949	54634149	-	AGGACCGGATCAACTCAGACAAAAATAAATGCTTTTTGTCCTCGTGGCTAGCGTGAGTGTTTTCTTTGGAATAGCGAAGGCAGCCATTTTCAAAATGGTCTCCCTATCTTTCAATGGGGCCAGTGCCCTCTGCTGGAAGGTTTGTCAGCATTGCCTCAGAGTAGGCTGGGTCAAATGGTTTGAAAATTTAGAAAACACCAGAAGTCTGGGTTGTTCATTGCGTGAACCGA
peak31013	putative enhancer	chr16	54873750	54873950	+	AGGACCGGATCAACTGGTTGGAAGGGGGAGAGAGACAGAGACAGTGACAAAGAGACTGACTGAAATAAACTTCAGCCCTACCACTGGAAAAACTCAAAGGGCAGGTGCTGCTGAAAGGGCTTCAGCCCTTTCCTGTCCAAGATCACCACGAACGAGTCGTATTCAAGTCTCAACATGGATCTCTGCTGTAGGAACACAGAGGAGGATCGTTAATGCATTGCGTGAACCGA
peak31013_Reversed:	putative enhancer	chr16	54873750	54873950	-	AGGACCGGATCAACTCATTAACGATCCTCCTCTGTGTTCCTACAGCAGAGATCCATGTTGAGACTTGAATACGACTCGTTCGTGGTGATCTTGGACAGGAAAGGGCTGAAGCCCTTTCAGCAGCACCTGCCCTTTGAGTTTTTCCAGTGGTAGGGCTGAAGTTTATTTCAGTCAGTCTCTTTGTCACTGTCTCTGTCTCTCTCCCCCTTCCAACCCATTGCGTGAACCGA
peak31014	putative enhancer	chr16	54874101	54874301	+	AGGACCGGATCAACTTTACAATCATGGCAAAAGGCGAAGGGGAAGCAGGCACGTCTTACCACGGCAAAGCAGAAGAGAGAGTGAAGGGGGAAGTGCCACACACTTTCAAACAACCAGATCTCGTGAGAACTCACTCACTATCACGAGAACAGCAAGGGGGATATCCACCTCCATGATTCAATCACCTCCCACCAGGCCCCTCCCTGGACAAGTGGCATTGCGTGAACCGA
peak31014_Reversed:	putative enhancer	chr16	54874101	54874301	-	AGGACCGGATCAACTCCACTTGTCCAGGGAGGGGCCTGGTGGGAGGTGATTGAATCATGGAGGTGGATATCCCCCTTGCTGTTCTCGTGATAGTGAGTGAGTTCTCACGAGATCTGGTTGTTTGAAAGTGTGTGGCACTTCCCCCTTCACTCTCTCTTCTGCTTTGCCGTGGTAAGACGTGCCTGCTTCCCCTTCGCCTTTTGCCATGATTGTAACATTGCGTGAACCGA
peak31015	putative enhancer	chr16	54886186	54886386	+	AGGACCGGATCAACTATGCTAATTATAATATATTAGCATGTGAAGAGACACTTCCACCAGTGCCATAACAGTTTACAAGCACCATGACAACGTCAGAAAGTTACCCTATATGATCAATTCCAGGAATTGCCCACCCCTTTCCCAGAAAACACATGAATAAGCCACCCCTTGTTTACTGTATTCTCAAGAAATAACTATAAGTATCCTTAGTTGGGCATTGCGTGAACCGA
peak31015_Reversed:	putative enhancer	chr16	54886186	54886386	-	AGGACCGGATCAACTCCCAACTAAGGATACTTATAGTTATTTCTTGAGAATACAGTAAACAAGGGGTGGCTTATTCATGTGTTTTCTGGGAAAGGGGTGGGCAATTCCTGGAATTGATCATATAGGGTAACTTTCTGACGTTGTCATGGTGCTTGTAAACTGTTATGGCACTGGTGGAAGTGTCTCTTCACATGCTAATATATTATAATTAGCATCATTGCGTGAACCGA
peak31016	putative enhancer	chr16	54957429	54957629	+	AGGACCGGATCAACTAAAAGAAAAAAAAGAAAAAGAAAAGAAAAGAAAAAAAGTCAGAAGACCTGGCAATCTGGGACCTGGACAGTTGTCTGGAGATGGCTAACTACTGCCCCCTACAGGTGGGGCAGGTGTTCCTGAATTTTTTTTCACCTCTGATGCTTTCCTAATTGACTGATTTTCTGCCTGGGCCCAGAAGGCAATTTTCCTTCTCCTCCCATTGCGTGAACCGA
peak31016_Reversed:	putative enhancer	chr16	54957429	54957629	-	AGGACCGGATCAACTGGAGGAGAAGGAAAATTGCCTTCTGGGCCCAGGCAGAAAATCAGTCAATTAGGAAAGCATCAGAGGTGAAAAAAAATTCAGGAACACCTGCCCCACCTGTAGGGGGCAGTAGTTAGCCATCTCCAGACAACTGTCCAGGTCCCAGATTGCCAGGTCTTCTGACTTTTTTTCTTTTCTTTTCTTTTTCTTTTTTTTCTTTTCATTGCGTGAACCGA
peak31017	putative enhancer	chr16	55000724	55000924	+	AGGACCGGATCAACTGTGGCAACAGTTCCAAGAGGGTGGCTTGGCAAACAGATCACTCATGCTGGCCACTGCGGTATTTCTTTCACAGGAGCCTGTGAGTTTGGGCTGCTTGAAAGGTGCTGACTCATCGATTTGGAGTGACTCAAATTGTTTATCTAGACAGGGGCCCTGAAAGAATATTTGCTTAGGATCCCATGTACCTAGGGGTGACCCTGCATTGCGTGAACCGA
peak31017_Reversed:	putative enhancer	chr16	55000724	55000924	-	AGGACCGGATCAACTCAGGGTCACCCCTAGGTACATGGGATCCTAAGCAAATATTCTTTCAGGGCCCCTGTCTAGATAAACAATTTGAGTCACTCCAAATCGATGAGTCAGCACCTTTCAAGCAGCCCAAACTCACAGGCTCCTGTGAAAGAAATACCGCAGTGGCCAGCATGAGTGATCTGTTTGCCAAGCCACCCTCTTGGAACTGTTGCCACCATTGCGTGAACCGA
peak31018	putative enhancer	chr16	55021629	55021829	+	AGGACCGGATCAACTAGGACTACAGGCTGTGTGGGAGCCGGGTGAAGCCTGTGACTGCCGGCTTTCCCCTACTTTTCTTGTGTCCTGTATGACTCAGCAGGGCAACCATAATCTCCCTGGAAATATAACCACATTGGACTTGAAACCACACCCCCAATCCCCACAACAGCTGCAGCAAGCCCCGCCCAAGGAGAGACAGAGCTCAGACATACTTACATTGCGTGAACCGA
peak31018_Reversed:	putative enhancer	chr16	55021629	55021829	-	AGGACCGGATCAACTTAAGTATGTCTGAGCTCTGTCTCTCCTTGGGCGGGGCTTGCTGCAGCTGTTGTGGGGATTGGGGGTGTGGTTTCAAGTCCAATGTGGTTATATTTCCAGGGAGATTATGGTTGCCCTGCTGAGTCATACAGGACACAAGAAAAGTAGGGGAAAGCCGGCAGTCACAGGCTTCACCCGGCTCCCACACAGCCTGTAGTCCTCATTGCGTGAACCGA
peak31019	putative enhancer	chr16	55021893	55022093	+	AGGACCGGATCAACTTCTTGGGAGCTCTATGGCCCTGCCGACCAGCTAAGAAACCTGAATAAGAAACTTGACCAGGTGTCCCTAGGGCAAGTTTGCATCCTCCCTATAGGACCACAGCTGATGGGCTTTTGAAAGCGCCACCTCCTGGCTGCAGGCTACTCAATACCAAACCAGTGCTCTAAACAAAAACACAACCAAGGACCCTTACAGAGTCCCATTGCGTGAACCGA
peak31019_Reversed:	putative enhancer	chr16	55021893	55022093	-	AGGACCGGATCAACTGGACTCTGTAAGGGTCCTTGGTTGTGTTTTTGTTTAGAGCACTGGTTTGGTATTGAGTAGCCTGCAGCCAGGAGGTGGCGCTTTCAAAAGCCCATCAGCTGTGGTCCTATAGGGAGGATGCAAACTTGCCCTAGGGACACCTGGTCAAGTTTCTTATTCAGGTTTCTTAGCTGGTCGGCAGGGCCATAGAGCTCCCAAGACATTGCGTGAACCGA
peak3102	putative enhancer	chr1	45574114	45574314	+	AGGACCGGATCAACTGGCGAATGCAACAGCATGCCACCCATGGGTGTTAAAGAGGCTTTTACCCATGTTAACTAGCGGGGCTGGGGGAGGGAATTATTCACTCTACTCACATACGCCTTATCTCCCCTGCTGTAAGTAGCCGTGAATTCCCTAGACTTCATTTACGCCATGGATACTAGCATGACTTTTATCCATGAAACAGAAAGCTTAGCTTACATTGCGTGAACCGA
peak3102_Reversed:	putative enhancer	chr1	45574114	45574314	-	AGGACCGGATCAACTTAAGCTAAGCTTTCTGTTTCATGGATAAAAGTCATGCTAGTATCCATGGCGTAAATGAAGTCTAGGGAATTCACGGCTACTTACAGCAGGGGAGATAAGGCGTATGTGAGTAGAGTGAATAATTCCCTCCCCCAGCCCCGCTAGTTAACATGGGTAAAAGCCTCTTTAACACCCATGGGTGGCATGCTGTTGCATTCGCCCATTGCGTGAACCGA
peak31020	putative enhancer	chr16	55035122	55035322	+	AGGACCGGATCAACTTGTCATCCAGAAATGAAAGCGCATAAATGTTCACTGCATGGTGATGGTTGGAGTGAATGTCACTCCCAGGTGCTACCCAAATATTCGCTAAGCCCACAGGTGGCGCCAGTGAGCGGTTAAATGACTGGGCTTTGAAATCCCCGCTGCCCAGCACCCCTGGGAAAGCTGGCTGGTTTCTCAAGCTTGGTTTCCTCCTCTCTCATTGCGTGAACCGA
peak31020_Reversed:	putative enhancer	chr16	55035122	55035322	-	AGGACCGGATCAACTAGAGAGGAGGAAACCAAGCTTGAGAAACCAGCCAGCTTTCCCAGGGGTGCTGGGCAGCGGGGATTTCAAAGCCCAGTCATTTAACCGCTCACTGGCGCCACCTGTGGGCTTAGCGAATATTTGGGTAGCACCTGGGAGTGACATTCACTCCAACCATCACCATGCAGTGAACATTTATGCGCTTTCATTTCTGGATGACACATTGCGTGAACCGA
peak31021	putative enhancer	chr16	55125033	55125233	+	AGGACCGGATCAACTATCTCCCTGAAGGACACAAGGCTGTGGCATTTATCTACACAGTCCATCTGTTTCTCATTGGTTCAATGGGGCATTAACTCCCCTAAGCCCCCTCCCAGCAACCCCTGCAAAACACACACAAGACTAGGCAAGCTGCCAAGGCTGTGAAGAAGGCTGAAGACAGAAAAGCTGAGCAATGAGGCAGTACTTAGATGAGATGACATTGCGTGAACCGA
peak31021_Reversed:	putative enhancer	chr16	55125033	55125233	-	AGGACCGGATCAACTTCATCTCATCTAAGTACTGCCTCATTGCTCAGCTTTTCTGTCTTCAGCCTTCTTCACAGCCTTGGCAGCTTGCCTAGTCTTGTGTGTGTTTTGCAGGGGTTGCTGGGAGGGGGCTTAGGGGAGTTAATGCCCCATTGAACCAATGAGAAACAGATGGACTGTGTAGATAAATGCCACAGCCTTGTGTCCTTCAGGGAGATCATTGCGTGAACCGA
peak31022	putative enhancer	chr16	55258051	55258251	+	AGGACCGGATCAACTCTGAGTAGCTACGCAACTGCGTGTTGCACTGTTTTCTTTAAGAGACGGGGTTTTTTAACAGCCAGATAAATGCTCAGCGTGGCCCAGCCCAGTGGGACAGCGACACCCTGTGGCCGTGTCTGCTCATGGACCCAGGGTGGGGCCACACAAGGCTTGGCTGGAGGAAGGCCTGTTCAGAAGGGTTCCCAGGGTGAATTCTGCATTGCGTGAACCGA
peak31022_Reversed:	putative enhancer	chr16	55258051	55258251	-	AGGACCGGATCAACTCAGAATTCACCCTGGGAACCCTTCTGAACAGGCCTTCCTCCAGCCAAGCCTTGTGTGGCCCCACCCTGGGTCCATGAGCAGACACGGCCACAGGGTGTCGCTGTCCCACTGGGCTGGGCCACGCTGAGCATTTATCTGGCTGTTAAAAAACCCCGTCTCTTAAAGAAAACAGTGCAACACGCAGTTGCGTAGCTACTCAGCATTGCGTGAACCGA
peak31023	putative enhancer	chr16	55310314	55310514	+	AGGACCGGATCAACTGGATTGGGGTTGGGTGGGTGCTGCTGGGCTCACAGCAGATCACCCCAACCTTCAGGGCCCAAGTTTGGGCCACACCCCCACCATTCTGTGGCCACAGTTGATTGGTTCAGCCACAAAAACTCTGAGCCAAAAAAATGGACCAATCAGATTCTCTTTTTTAGGAATATGACACTTATTCCAAGGGACATTCCTGTTGGAGGCATTGCGTGAACCGA
peak31023_Reversed:	putative enhancer	chr16	55310314	55310514	-	AGGACCGGATCAACTCCTCCAACAGGAATGTCCCTTGGAATAAGTGTCATATTCCTAAAAAAGAGAATCTGATTGGTCCATTTTTTTGGCTCAGAGTTTTTGTGGCTGAACCAATCAACTGTGGCCACAGAATGGTGGGGGTGTGGCCCAAACTTGGGCCCTGAAGGTTGGGGTGATCTGCTGTGAGCCCAGCAGCACCCACCCAACCCCAATCCCATTGCGTGAACCGA
peak31024	putative enhancer	chr16	55371152	55371352	+	AGGACCGGATCAACTCTCTATTGGCAGAGGCTTCTGCCTTTTCCGTCAGGCTGGCTGCAGCACATCCGTAATCCTTATGTCAGCCTGCACTCTAGCGTTGCCGGCCCGGTCCAGCATCTGACAGCCGCGAATCCAAAGCTGCCGGCCTCTCGTTTCTAAGCAGCAGCTCACAGCGCCAGCCGCCCTCCCGCAGAAGGGGAACAAAGCCCGGCGGACATTGCGTGAACCGA
peak31024_Reversed:	putative enhancer	chr16	55371152	55371352	-	AGGACCGGATCAACTTCCGCCGGGCTTTGTTCCCCTTCTGCGGGAGGGCGGCTGGCGCTGTGAGCTGCTGCTTAGAAACGAGAGGCCGGCAGCTTTGGATTCGCGGCTGTCAGATGCTGGACCGGGCCGGCAACGCTAGAGTGCAGGCTGACATAAGGATTACGGATGTGCTGCAGCCAGCCTGACGGAAAAGGCAGAAGCCTCTGCCAATAGAGCATTGCGTGAACCGA
peak31025	putative enhancer	chr16	55435455	55435655	+	AGGACCGGATCAACTATGTGCCGAGCTCAAAGGAGTCCAAGGAAGTGGTTTAACAGCGATGAGAAGCAGGCCCAGTCAGGGGTATAATCTGGCCTTCCCATCAGCCTCGCCTTTCTGCCTACAGGAGATAAGAGGCTGGTGTGGAGGAAACTGATATACAGCCACACGCCACAGAAATCATGTCCTTCTGCAGGCTTGGGCCACCTCCTCTCCCACATTGCGTGAACCGA
peak31025_Reversed:	putative enhancer	chr16	55435455	55435655	-	AGGACCGGATCAACTTGGGAGAGGAGGTGGCCCAAGCCTGCAGAAGGACATGATTTCTGTGGCGTGTGGCTGTATATCAGTTTCCTCCACACCAGCCTCTTATCTCCTGTAGGCAGAAAGGCGAGGCTGATGGGAAGGCCAGATTATACCCCTGACTGGGCCTGCTTCTCATCGCTGTTAAACCACTTCCTTGGACTCCTTTGAGCTCGGCACATCATTGCGTGAACCGA
peak31026	putative enhancer	chr16	55465176	55465376	+	AGGACCGGATCAACTTGCTGAGGCTGAAGCTAATGGACCGTGATTGTGCATTAAAGCCACTAGATGGTGCCATGAGCCCAGAGAATGGGCTGATCTAGGCCGCTCTGAGCCCTGAGGCTGCTTCTCCAAAAGTGGCCACCAGATGGCGCAGCCTATCTGCAGAAGGAAGCGCGCCTTAGAAATGTGGGATCGGGGCTGGAGTCACCCCGCCTTAGCATTGCGTGAACCGA
peak31026_Reversed:	putative enhancer	chr16	55465176	55465376	-	AGGACCGGATCAACTCTAAGGCGGGGTGACTCCAGCCCCGATCCCACATTTCTAAGGCGCGCTTCCTTCTGCAGATAGGCTGCGCCATCTGGTGGCCACTTTTGGAGAAGCAGCCTCAGGGCTCAGAGCGGCCTAGATCAGCCCATTCTCTGGGCTCATGGCACCATCTAGTGGCTTTAATGCACAATCACGGTCCATTAGCTTCAGCCTCAGCACATTGCGTGAACCGA
peak31027	putative enhancer	chr16	55471553	55471753	+	AGGACCGGATCAACTGTTACAAGATTGTTTCAAGACAGCAGTAGCTTCCAGAAATGAAATAACACAGAGGTGACTCATTTTAGGGGATGACTAGTCAAGCAAGGCTTCACTGAGGAGGCAGCACTGGAGCTGAGACCTTAAAGATGAGAAGCTTTGCAGTTTCTTATCTTTAAGATGGGAGGTTTCTCGGCTAAGAGGTTTCTCAGCTAAAGTCTCATTGCGTGAACCGA
peak31027_Reversed:	putative enhancer	chr16	55471553	55471753	-	AGGACCGGATCAACTAGACTTTAGCTGAGAAACCTCTTAGCCGAGAAACCTCCCATCTTAAAGATAAGAAACTGCAAAGCTTCTCATCTTTAAGGTCTCAGCTCCAGTGCTGCCTCCTCAGTGAAGCCTTGCTTGACTAGTCATCCCCTAAAATGAGTCACCTCTGTGTTATTTCATTTCTGGAAGCTACTGCTGTCTTGAAACAATCTTGTAACCATTGCGTGAACCGA
peak31028	putative enhancer	chr16	55495116	55495316	+	AGGACCGGATCAACTTGAGACTTAGAATGTAGTGAGAAATCAGGTCCCGTCAGGCCTCGAATGCCCAAATCAGGATATATAACAGCAGATGTCAGCACTGCTCTGCAGTTCCCATTGTAAGGATCTGGCAATGTGCTTCATCTGGAGCTCCTCCCACTAAGAAAGCCCTGACCACACATGCAGATCTCAGATGTGTGGGGCCTAGGAAAGGATGCCATTGCGTGAACCGA
peak31028_Reversed:	putative enhancer	chr16	55495116	55495316	-	AGGACCGGATCAACTGCATCCTTTCCTAGGCCCCACACATCTGAGATCTGCATGTGTGGTCAGGGCTTTCTTAGTGGGAGGAGCTCCAGATGAAGCACATTGCCAGATCCTTACAATGGGAACTGCAGAGCAGTGCTGACATCTGCTGTTATATATCCTGATTTGGGCATTCGAGGCCTGACGGGACCTGATTTCTCACTACATTCTAAGTCTCACATTGCGTGAACCGA
peak31029	putative enhancer	chr16	55500091	55500291	+	AGGACCGGATCAACTTCCAGACATATTGCTAAGACACTTAGCAACCTAAGCTGATTGATATCTCAAGCCTCAAGAAAGAAAACAGTCAGGCAGGAAACCACAGAGCAGGCTTTCCACCCACCAGCTCCAGACACTAGCCCCAGACAGTGTGCACGCACACGCACACACACACACGCGTACTGCGAATGGCATCTCAGCATTGTAGGAGCCCTGAACATTGCGTGAACCGA
peak31029_Reversed:	putative enhancer	chr16	55500091	55500291	-	AGGACCGGATCAACTTTCAGGGCTCCTACAATGCTGAGATGCCATTCGCAGTACGCGTGTGTGTGTGTGCGTGTGCGTGCACACTGTCTGGGGCTAGTGTCTGGAGCTGGTGGGTGGAAAGCCTGCTCTGTGGTTTCCTGCCTGACTGTTTTCTTTCTTGAGGCTTGAGATATCAATCAGCTTAGGTTGCTAAGTGTCTTAGCAATATGTCTGGACATTGCGTGAACCGA
peak3103	putative enhancer	chr1	45574416	45574616	+	AGGACCGGATCAACTCCCAAAGCTTGGAATTGAGTTTGAGACAAAAATGTGTCTTGGAGGGAGTTGCACGGACTCCTTATCATAAGCCAAATGCTAAAGTGAAGCTGTGGAATTGAGTCCTCCCCCAACAAGGGAAAGAAAAGGTTGTCTTGTGACACACCCAGATAACTGGTGGCTATAGTTATGCTTGCTAGGATTTGGGTGCATGGTGCTTGCATTGCGTGAACCGA
peak3103_Reversed:	putative enhancer	chr1	45574416	45574616	-	AGGACCGGATCAACTCAAGCACCATGCACCCAAATCCTAGCAAGCATAACTATAGCCACCAGTTATCTGGGTGTGTCACAAGACAACCTTTTCTTTCCCTTGTTGGGGGAGGACTCAATTCCACAGCTTCACTTTAGCATTTGGCTTATGATAAGGAGTCCGTGCAACTCCCTCCAAGACACATTTTTGTCTCAAACTCAATTCCAAGCTTTGGGCATTGCGTGAACCGA
peak31030	putative enhancer	chr16	55500635	55500835	+	AGGACCGGATCAACTCAGGACAGACAGCGTGCTCTACAGAGGAACCACCCTGAGACTTCCTGAAAAGGGACAGAGCTGAAGGGCCTATCAGAAGCTCTGGGCTGGCTTCCAAAGGAGACAGATCTCTATTCCAAGAGAAGTGGTGAATGAGCTTGTGACACTGGCCCTGCCGTGGAGTCTGCAGAGGCCCCAGAGGCATCTTTGCTGGAGAAGGACATTGCGTGAACCGA
peak31030_Reversed:	putative enhancer	chr16	55500635	55500835	-	AGGACCGGATCAACTTCCTTCTCCAGCAAAGATGCCTCTGGGGCCTCTGCAGACTCCACGGCAGGGCCAGTGTCACAAGCTCATTCACCACTTCTCTTGGAATAGAGATCTGTCTCCTTTGGAAGCCAGCCCAGAGCTTCTGATAGGCCCTTCAGCTCTGTCCCTTTTCAGGAAGTCTCAGGGTGGTTCCTCTGTAGAGCACGCTGTCTGTCCTGCATTGCGTGAACCGA
peak31031	putative enhancer	chr16	55570264	55570464	+	AGGACCGGATCAACTTATTTTTGGGTAGCGGTGCATGTGTTTTTAAAAGTTGGTTTATCTAGCTACCCCAGTCAGAAATCTTATCAGTACTGGCTAGGCATGGTGGCTCATGCCTGTAATCTTAGCACTTTGGGAGGCTGAGGTGGGCTGATTGCTTTGAGCCCAGTAGTTCAAGACTAGCCTGGGCAACATGGCAAAACCCCGTTTCAACAAAACATTGCGTGAACCGA
peak31031_Reversed:	putative enhancer	chr16	55570264	55570464	-	AGGACCGGATCAACTTTTTGTTGAAACGGGGTTTTGCCATGTTGCCCAGGCTAGTCTTGAACTACTGGGCTCAAAGCAATCAGCCCACCTCAGCCTCCCAAAGTGCTAAGATTACAGGCATGAGCCACCATGCCTAGCCAGTACTGATAAGATTTCTGACTGGGGTAGCTAGATAAACCAACTTTTAAAAACACATGCACCGCTACCCAAAAATACATTGCGTGAACCGA
peak31032	putative enhancer	chr16	55571265	55571465	+	AGGACCGGATCAACTGTTTTAAGTGGACAATATTTGAACAAGTAGCCTAGAGCTTCCTGCTGGCCCTGAAAGCTGGTGTTGTGTGACTAAGCAGATGAAAGGTGCTGGGGGGCCATGAGCTCACAGTGACCTCCCCTCACACACACTTCCATGCTTTTCTGATCCTGCTGACTTCCAGGAAAGGGATGGGGCCCACTGTCTGGAGTTTCCATGAGCATTGCGTGAACCGA
peak31032_Reversed:	putative enhancer	chr16	55571265	55571465	-	AGGACCGGATCAACTCTCATGGAAACTCCAGACAGTGGGCCCCATCCCTTTCCTGGAAGTCAGCAGGATCAGAAAAGCATGGAAGTGTGTGTGAGGGGAGGTCACTGTGAGCTCATGGCCCCCCAGCACCTTTCATCTGCTTAGTCACACAACACCAGCTTTCAGGGCCAGCAGGAAGCTCTAGGCTACTTGTTCAAATATTGTCCACTTAAAACCATTGCGTGAACCGA
peak31033	putative enhancer	chr16	55623193	55623393	+	AGGACCGGATCAACTTCACAGGGTGGCCCTTGAGCCACATCAAAGGCTTGCACTTCCTGAGTCATTGTTTGTGTGTTTATGGATGAGTTCCTGTAGCGGTCACCCAGCCCCAGTGCCCTGATAGCTCTGAAGCATGCGCTCCAGGGTGGGGCCAGCATCACGAGACACCGAGGGGAGATGGGAGGGTTGTGGGGGTGGGAGGAAAAGCCTTGTTTCATTGCGTGAACCGA
peak31033_Reversed:	putative enhancer	chr16	55623193	55623393	-	AGGACCGGATCAACTAAACAAGGCTTTTCCTCCCACCCCCACAACCCTCCCATCTCCCCTCGGTGTCTCGTGATGCTGGCCCCACCCTGGAGCGCATGCTTCAGAGCTATCAGGGCACTGGGGCTGGGTGACCGCTACAGGAACTCATCCATAAACACACAAACAATGACTCAGGAAGTGCAAGCCTTTGATGTGGCTCAAGGGCCACCCTGTGACATTGCGTGAACCGA
peak31034	putative enhancer	chr16	55643293	55643493	+	AGGACCGGATCAACTTGCCTCCTGGGCTACACTGAGCTGGAGCCTGACTCCTTGAAGTGCGTGTTTGTGGCTCTGGGCCTGCTCTTGGGCCACACGGAATATATGTGCAGCACCCCCTGGTGACTGCATGTCCACTCCTGAGGCCAGCAGGTCTGTCCCTCAGTCTTCTCCTAAGGCCTAAGTCTCTCCACCAACTGCCTGACCTGACTCTCCCCCATTGCGTGAACCGA
peak31034_Reversed:	putative enhancer	chr16	55643293	55643493	-	AGGACCGGATCAACTGGGGAGAGTCAGGTCAGGCAGTTGGTGGAGAGACTTAGGCCTTAGGAGAAGACTGAGGGACAGACCTGCTGGCCTCAGGAGTGGACATGCAGTCACCAGGGGGTGCTGCACATATATTCCGTGTGGCCCAAGAGCAGGCCCAGAGCCACAAACACGCACTTCAAGGAGTCAGGCTCCAGCTCAGTGTAGCCCAGGAGGCACATTGCGTGAACCGA
peak31035	putative enhancer	chr16	55701791	55701991	+	AGGACCGGATCAACTGGGTGCAGCCAGGCTGCCAGAAGGGTGTCCCTGGGCCAAGCTGAGGCCTCCTCCCCTTCTCTTCCTTTCAGAGACTGGCCTATGGCATCACGCCAGAGAACGAGCACCACCTGGTGGCTCAGAGGGACATCAGACAGTTCCAGGTGGGTGAAGCCTAGACCCCTGGGGTGGAGATTACAAGGGCGGGCCCTGGCTGTTCCCATTGCGTGAACCGA
peak31035_Reversed:	putative enhancer	chr16	55701791	55701991	-	AGGACCGGATCAACTGGAACAGCCAGGGCCCGCCCTTGTAATCTCCACCCCAGGGGTCTAGGCTTCACCCACCTGGAACTGTCTGATGTCCCTCTGAGCCACCAGGTGGTGCTCGTTCTCTGGCGTGATGCCATAGGCCAGTCTCTGAAAGGAAGAGAAGGGGAGGAGGCCTCAGCTTGGCCCAGGGACACCCTTCTGGCAGCCTGGCTGCACCCCATTGCGTGAACCGA
peak31036	putative enhancer	chr16	55703495	55703695	+	AGGACCGGATCAACTGGAGAATTTTGAGAGTGGATGGAACAGTTTGGTGGTTTCAGAGAATTTCTAGGTTTCTACTTGGATCTACTTCTGATACAAACTTGCACTTGGTGCCCTCTGGTGGTGTTTAGTTTTAGTTCCGTAAGAGAAATGATTCCTAGTTTGCTAAATTGGTGGCATCTTTGGGAGGGGTTTCTGTTTATGGTTAGAGTCTCTTACATTGCGTGAACCGA
peak31036_Reversed:	putative enhancer	chr16	55703495	55703695	-	AGGACCGGATCAACTTAAGAGACTCTAACCATAAACAGAAACCCCTCCCAAAGATGCCACCAATTTAGCAAACTAGGAATCATTTCTCTTACGGAACTAAAACTAAACACCACCAGAGGGCACCAAGTGCAAGTTTGTATCAGAAGTAGATCCAAGTAGAAACCTAGAAATTCTCTGAAACCACCAAACTGTTCCATCCACTCTCAAAATTCTCCCATTGCGTGAACCGA
peak31037	putative enhancer	chr16	55712375	55712575	+	AGGACCGGATCAACTCATTCTAGGTTCCCTCTCCTCTTCCCTGGCCTGACAGGTGCGTTAGTAACAACGGAGGGAGATTTCTAATTGATAATATGAGCACTACGACCACCAGGTGGCACCAACACACACTTCTGCTGCTAAGCAGAGGCTGAACCCAGACCCTTCTCAGAGCCTGTCTGAATCCTCAACACTCTCTGGAACCAGGGGAGTGAAAACATTGCGTGAACCGA
peak31037_Reversed:	putative enhancer	chr16	55712375	55712575	-	AGGACCGGATCAACTTTTTCACTCCCCTGGTTCCAGAGAGTGTTGAGGATTCAGACAGGCTCTGAGAAGGGTCTGGGTTCAGCCTCTGCTTAGCAGCAGAAGTGTGTGTTGGTGCCACCTGGTGGTCGTAGTGCTCATATTATCAATTAGAAATCTCCCTCCGTTGTTACTAACGCACCTGTCAGGCCAGGGAAGAGGAGAGGGAACCTAGAATGCATTGCGTGAACCGA
peak31038	putative enhancer	chr16	55735406	55735606	+	AGGACCGGATCAACTGACACTCCTGGCTAGTGGGACTACAATCCTTAATGGAGAGACCTGCACTGGTTACTTCCTGCGAACAGGCCAGACACGTGAGCTACAGTGCAGCGATACAATCACTGCAATCTTCATGAACACACACCAAAGAGAAGCATGGGGTAGGGTAAGTTTCAGTGAGTTGTATGAGTCAGAGCTGTGTAATGGGAGATGAGAAACATTGCGTGAACCGA
peak31038_Reversed:	putative enhancer	chr16	55735406	55735606	-	AGGACCGGATCAACTTTTCTCATCTCCCATTACACAGCTCTGACTCATACAACTCACTGAAACTTACCCTACCCCATGCTTCTCTTTGGTGTGTGTTCATGAAGATTGCAGTGATTGTATCGCTGCACTGTAGCTCACGTGTCTGGCCTGTTCGCAGGAAGTAACCAGTGCAGGTCTCTCCATTAAGGATTGTAGTCCCACTAGCCAGGAGTGTCCATTGCGTGAACCGA
peak31039	putative enhancer	chr16	55736771	55736971	+	AGGACCGGATCAACTTCTCAGTCCAAGGACACTCAACTCCTCCCAGCACACAGGAGTCTCCAACAATATCCTCCTGATCTCCTCACCACCCCCACCTCCCAATGGGTTGACAGTTTCTGGTGACATCACCTCTGACGAATCTTACAATCCTGTCCTCTCTGCTGCCTTCCTGGAGGTCACAGCACTCTCCTAAATGGTCATGGGCGGAGTACATGCATTGCGTGAACCGA
peak31039_Reversed:	putative enhancer	chr16	55736771	55736971	-	AGGACCGGATCAACTCATGTACTCCGCCCATGACCATTTAGGAGAGTGCTGTGACCTCCAGGAAGGCAGCAGAGAGGACAGGATTGTAAGATTCGTCAGAGGTGATGTCACCAGAAACTGTCAACCCATTGGGAGGTGGGGGTGGTGAGGAGATCAGGAGGATATTGTTGGAGACTCCTGTGTGCTGGGAGGAGTTGAGTGTCCTTGGACTGAGACATTGCGTGAACCGA
peak3104	putative enhancer	chr1	45723363	45723563	+	AGGACCGGATCAACTATGTTGACAGTATTAATAGCTAGTGAAGTCATAGCAGTTTTGAAGAGCCTCTGTAAGCACTTCTGTGGTATCAGGGGATGGAATACATACATATGCAAGTGTCACAGAAGGACCTCTGACCCTAGGTTAAACAGAAGAGTTCAAGTGATAAAACTATGCATAATTGACAGAAGACACATAAAAGGAATTATTAAAGTTGTCATTGCGTGAACCGA
peak3104_Reversed:	putative enhancer	chr1	45723363	45723563	-	AGGACCGGATCAACTACAACTTTAATAATTCCTTTTATGTGTCTTCTGTCAATTATGCATAGTTTTATCACTTGAACTCTTCTGTTTAACCTAGGGTCAGAGGTCCTTCTGTGACACTTGCATATGTATGTATTCCATCCCCTGATACCACAGAAGTGCTTACAGAGGCTCTTCAAAACTGCTATGACTTCACTAGCTATTAATACTGTCAACATCATTGCGTGAACCGA
peak31040	putative enhancer	chr16	55842892	55843092	+	AGGACCGGATCAACTGTATATAATTTAACTATTTGGCATGGTCTTATTGTCAGTCCAAGTTCTGCGATGTCACACCACCAGCATCTCAGGAGCCTCAGAATAGAGGGAAGCGTTTTTCCTTTGTGATAATGCTGCCCTCTACTGGACATCAGGAAATTCACAGGTGAAGACCGACGTAGTTTGTCCCTAAAGTTTTGCTTTGATTTAATTTAATGCATTGCGTGAACCGA
peak31040_Reversed:	putative enhancer	chr16	55842892	55843092	-	AGGACCGGATCAACTCATTAAATTAAATCAAAGCAAAACTTTAGGGACAAACTACGTCGGTCTTCACCTGTGAATTTCCTGATGTCCAGTAGAGGGCAGCATTATCACAAAGGAAAAACGCTTCCCTCTATTCTGAGGCTCCTGAGATGCTGGTGGTGTGACATCGCAGAACTTGGACTGACAATAAGACCATGCCAAATAGTTAAATTATATACCATTGCGTGAACCGA
peak31041	putative enhancer	chr16	55948372	55948572	+	AGGACCGGATCAACTGTCTCACGCTCAGTTAATCTGCACTTTACATAAGATAAAGTAAACACAGTACAGGAAGAAGTCGAATATAAATTCATCTCGGGGTAGGCGGTGGAAGGGGGGTAAAATTTCTAGTCTCCTCTTGTCCTGTACCATAAAGATAAGCTGTTAATTTACATTGTCAGGGTGAGGGAGGCCCCCTGGGGAAATTTGTGGCCTTCCATTGCGTGAACCGA
peak31041_Reversed:	putative enhancer	chr16	55948372	55948572	-	AGGACCGGATCAACTGAAGGCCACAAATTTCCCCAGGGGGCCTCCCTCACCCTGACAATGTAAATTAACAGCTTATCTTTATGGTACAGGACAAGAGGAGACTAGAAATTTTACCCCCCTTCCACCGCCTACCCCGAGATGAATTTATATTCGACTTCTTCCTGTACTGTGTTTACTTTATCTTATGTAAAGTGCAGATTAACTGAGCGTGAGACCATTGCGTGAACCGA
peak31042	putative enhancer	chr16	56014039	56014239	+	AGGACCGGATCAACTATTAAAGAATGCAATGTGCTTAAATTACCTGACACAACACCTGTCATATGGCAGCTAATAGACATCTTCCAAGAGGGCTCACACAAAGGCCGCTGCAGCACCACGGACAGCTCCTTGTGCCCAGTCATGTTGGAGACGGTCTTCCTTCCTACAGCTGACGGTTGCTTCACCAGGCTGCCCTGCTCTATGGAGAAGGACTCCATTGCGTGAACCGA
peak31042_Reversed:	putative enhancer	chr16	56014039	56014239	-	AGGACCGGATCAACTGAGTCCTTCTCCATAGAGCAGGGCAGCCTGGTGAAGCAACCGTCAGCTGTAGGAAGGAAGACCGTCTCCAACATGACTGGGCACAAGGAGCTGTCCGTGGTGCTGCAGCGGCCTTTGTGTGAGCCCTCTTGGAAGATGTCTATTAGCTGCCATATGACAGGTGTTGTGTCAGGTAATTTAAGCACATTGCATTCTTTAATCATTGCGTGAACCGA
peak31043	putative enhancer	chr16	56041862	56042062	+	AGGACCGGATCAACTAAGGCTTTTCTTTCATCTCAGCGTTGCTGCCCCAACCTGGGACAAGGTGAGGCTGGCATGTCAGCAGCATTCACCTCTCAGTACAGCAGAGGGCAGTGGTGACTTCATCTCAGTCCACACCCAGGCCCAGTATGGAGGGGTGAGTACTCCTGTGCATGTGTGCAGGTCAGGAGCATAGGCCAGGCCCTCTGATACCTGGGCATTGCGTGAACCGA
peak31043_Reversed:	putative enhancer	chr16	56041862	56042062	-	AGGACCGGATCAACTCCCAGGTATCAGAGGGCCTGGCCTATGCTCCTGACCTGCACACATGCACAGGAGTACTCACCCCTCCATACTGGGCCTGGGTGTGGACTGAGATGAAGTCACCACTGCCCTCTGCTGTACTGAGAGGTGAATGCTGCTGACATGCCAGCCTCACCTTGTCCCAGGTTGGGGCAGCAACGCTGAGATGAAAGAAAAGCCTTCATTGCGTGAACCGA
peak31044	putative enhancer	chr16	56203147	56203347	+	AGGACCGGATCAACTGTGGAGAAGTGAAAGTTGCACAGACACTGTTGTTTTACTCCACCGAGCTTTACTCATCACAGGCTGCTCCAGTGGGGCTGCCAGTCACTGCCCCCTGCTGCTTGAAGAGAGAAGTAGGTTCATGACTCAGGCCTTGCCATTCACAGCATCTCATTCCTCTGGCCACAGTGATTGGCCCAGGGATGGGCATGTGACTCAAGCATTGCGTGAACCGA
peak31044_Reversed:	putative enhancer	chr16	56203147	56203347	-	AGGACCGGATCAACTCTTGAGTCACATGCCCATCCCTGGGCCAATCACTGTGGCCAGAGGAATGAGATGCTGTGAATGGCAAGGCCTGAGTCATGAACCTACTTCTCTCTTCAAGCAGCAGGGGGCAGTGACTGGCAGCCCCACTGGAGCAGCCTGTGATGAGTAAAGCTCGGTGGAGTAAAACAACAGTGTCTGTGCAACTTTCACTTCTCCACCATTGCGTGAACCGA
peak31045	putative enhancer	chr16	56246192	56246392	+	AGGACCGGATCAACTGAGGTGAGGTCAGGGACAGCCCAAGCACCCAGACTGCTTAGGGCAGACATGCAAGGCTCAGGCCCTCCTGAAGCAGTCGTTAACCTTTCTTCAAAGGTCATGTTGTGGAAAACCCCTACTTCAGCCTCCCAGCTGTAATCACAAAGGGCATCAGTGAGAAAGCCTTTTCCTGGGAATGTCTGTTCTTGGTAACATGCCCACATTGCGTGAACCGA
peak31045_Reversed:	putative enhancer	chr16	56246192	56246392	-	AGGACCGGATCAACTTGGGCATGTTACCAAGAACAGACATTCCCAGGAAAAGGCTTTCTCACTGATGCCCTTTGTGATTACAGCTGGGAGGCTGAAGTAGGGGTTTTCCACAACATGACCTTTGAAGAAAGGTTAACGACTGCTTCAGGAGGGCCTGAGCCTTGCATGTCTGCCCTAAGCAGTCTGGGTGCTTGGGCTGTCCCTGACCTCACCTCCATTGCGTGAACCGA
peak31046	putative enhancer	chr16	56246603	56246803	+	AGGACCGGATCAACTTCCTCTGCCTAGGGTTTCCCATAAGGAAAAGCTCACACGGCACCGCTGTCCCCACAGCGCCCTGCTGTGGAGCTTGTTCTCTGTGTGTCCATGTTCCCCGTCATGTGCCCTCCCACTCCAGTGATCATTGCTAGTCTGCTGCTGTCACTTCCCTCCTCCTGTCCCTCTTCCTCTCTGACAACCCTTTCCCAGAATGCCTCCATTGCGTGAACCGA
peak31046_Reversed:	putative enhancer	chr16	56246603	56246803	-	AGGACCGGATCAACTGAGGCATTCTGGGAAAGGGTTGTCAGAGAGGAAGAGGGACAGGAGGAGGGAAGTGACAGCAGCAGACTAGCAATGATCACTGGAGTGGGAGGGCACATGACGGGGAACATGGACACACAGAGAACAAGCTCCACAGCAGGGCGCTGTGGGGACAGCGGTGCCGTGTGAGCTTTTCCTTATGGGAAACCCTAGGCAGAGGACATTGCGTGAACCGA
peak31047	putative enhancer	chr16	56262170	56262370	+	AGGACCGGATCAACTAGATGTCCACTACAGCCCTCATTTGCCATTTGCAGAGCTCAGGCTCCCTCAGGTATATTCTGCAGTGAGTCACCACCGCGCCCCACAGCAAGTCGCAAGGGAGCCAGGAGGAACCCAGATAGGAGCCCTCCCACAGGCTGTCAGAGCCCCACCTGGTCTGTTTGGATGACAGAGCCTTTTGGACTTGCCTGGTGTCAGAACATTGCGTGAACCGA
peak31047_Reversed:	putative enhancer	chr16	56262170	56262370	-	AGGACCGGATCAACTTTCTGACACCAGGCAAGTCCAAAAGGCTCTGTCATCCAAACAGACCAGGTGGGGCTCTGACAGCCTGTGGGAGGGCTCCTATCTGGGTTCCTCCTGGCTCCCTTGCGACTTGCTGTGGGGCGCGGTGGTGACTCACTGCAGAATATACCTGAGGGAGCCTGAGCTCTGCAAATGGCAAATGAGGGCTGTAGTGGACATCTCATTGCGTGAACCGA
peak31048	putative enhancer	chr16	56262861	56263061	+	AGGACCGGATCAACTGCACATAAGGCATTGTGAGGAGGACTCAGCAGCCATAAAGCTCTCTGTCATGTCTCTGCAACATAACCAGTGAATTTAACCGTTGGGTTTCAAAGAACAGTTTTGGATTTTCCTGGAAATAAGCCTACAGAGGACAGCATAAGGCAGCTGTGTGTCCTGACCCTTAGAAACCTGTGAGAACCAAGACATCAGGGTTGAAGCATTGCGTGAACCGA
peak31048_Reversed:	putative enhancer	chr16	56262861	56263061	-	AGGACCGGATCAACTCTTCAACCCTGATGTCTTGGTTCTCACAGGTTTCTAAGGGTCAGGACACACAGCTGCCTTATGCTGTCCTCTGTAGGCTTATTTCCAGGAAAATCCAAAACTGTTCTTTGAAACCCAACGGTTAAATTCACTGGTTATGTTGCAGAGACATGACAGAGAGCTTTATGGCTGCTGAGTCCTCCTCACAATGCCTTATGTGCCATTGCGTGAACCGA
peak31049	putative enhancer	chr16	56264283	56264483	+	AGGACCGGATCAACTGAAGGCGAGAAGGAACAGAGCTCTAGCAGGCAGTTCTCTGAGCATTACGCTGCCGCTGCCGTGGACTGACAGCTGGCCTGTGCAGCCCCCACCTCCACCCACCCCAGCACTGTGAGCTGAGGGAAAGGGCAGGGTTCATGTTGTTTTTCAGATAATGACAGCAGAGGCTCTGCACTGGAATCACAAGTCCTGGCCTTGCCCATTGCGTGAACCGA
peak31049_Reversed:	putative enhancer	chr16	56264283	56264483	-	AGGACCGGATCAACTGGCAAGGCCAGGACTTGTGATTCCAGTGCAGAGCCTCTGCTGTCATTATCTGAAAAACAACATGAACCCTGCCCTTTCCCTCAGCTCACAGTGCTGGGGTGGGTGGAGGTGGGGGCTGCACAGGCCAGCTGTCAGTCCACGGCAGCGGCAGCGTAATGCTCAGAGAACTGCCTGCTAGAGCTCTGTTCCTTCTCGCCTTCCATTGCGTGAACCGA
peak3105	putative enhancer	chr1	45731809	45732009	+	AGGACCGGATCAACTCCTGTAATCTCAGCTACTCAGGAGGCTGAGGCAGCAGAATTGCTTGAACCCGGGAGGCAAAGGTTGCGGTGAGCCAATATCACGGCCACTGCACTCCAGCCTGGGTGACAGAGCAACACTCCGTCTCGGGGGAAAAAGAAAAAAAGTACATCCCAGGAAAAAGAAGATAAGAGAGTGAAGAATTCAGTCAGAAGAAAACACATTGCGTGAACCGA
peak3105_Reversed:	putative enhancer	chr1	45731809	45732009	-	AGGACCGGATCAACTTGTTTTCTTCTGACTGAATTCTTCACTCTCTTATCTTCTTTTTCCTGGGATGTACTTTTTTTCTTTTTCCCCCGAGACGGAGTGTTGCTCTGTCACCCAGGCTGGAGTGCAGTGGCCGTGATATTGGCTCACCGCAACCTTTGCCTCCCGGGTTCAAGCAATTCTGCTGCCTCAGCCTCCTGAGTAGCTGAGATTACAGGCATTGCGTGAACCGA
peak31050	putative enhancer	chr16	56269862	56270062	+	AGGACCGGATCAACTAGAATGGCTGCTGGGCCAGATGAGCCTCCAAGGTCCCTTCCAGCTCCCAAGCCTGTGGTTCTGTGACCATATAAGGCCAGCATGCCTGGGGAGTCTCACTGCAGCTAAGTGCAGTCCTACACTGCAAGGGGGAAGCAGAGAGCAAAGGGAGCCCAAGTCCAGGCCTCCTGCAGGGTCCCTAAGGCAGCAGAGAGAGAAATCATTGCGTGAACCGA
peak31050_Reversed:	putative enhancer	chr16	56269862	56270062	-	AGGACCGGATCAACTATTTCTCTCTCTGCTGCCTTAGGGACCCTGCAGGAGGCCTGGACTTGGGCTCCCTTTGCTCTCTGCTTCCCCCTTGCAGTGTAGGACTGCACTTAGCTGCAGTGAGACTCCCCAGGCATGCTGGCCTTATATGGTCACAGAACCACAGGCTTGGGAGCTGGAAGGGACCTTGGAGGCTCATCTGGCCCAGCAGCCATTCTCATTGCGTGAACCGA
peak31051	putative enhancer	chr16	56275159	56275359	+	AGGACCGGATCAACTTTTGCTCTTTCTGGATTACTTTAGTTATAAGAGGATTCTTGTGGTTTTGGCGTGAGCCCCTCCTTCTAGCTTTCTCTCCTGCCCGGATCCTTGTCAGCAGTGAGCACATGTTGAGTGGCTAGCAGGCAGTGCCACGTGGCCTCTGAAAGTTGTGATGTCCCCTTTATGTCTTCTTTGTCCCTGTTCAGATCCACCAGAACCATTGCGTGAACCGA
peak31051_Reversed:	putative enhancer	chr16	56275159	56275359	-	AGGACCGGATCAACTGTTCTGGTGGATCTGAACAGGGACAAAGAAGACATAAAGGGGACATCACAACTTTCAGAGGCCACGTGGCACTGCCTGCTAGCCACTCAACATGTGCTCACTGCTGACAAGGATCCGGGCAGGAGAGAAAGCTAGAAGGAGGGGCTCACGCCAAAACCACAAGAATCCTCTTATAACTAAAGTAATCCAGAAAGAGCAAACATTGCGTGAACCGA
peak31052	putative enhancer	chr16	56277625	56277825	+	AGGACCGGATCAACTTTTTATTACAGCCCAGAGCAAGGAGTGCCTCATCTTCAGGCATGGCACAAGCCACAGGCCTCTGGTCTGTCTGTCTCCCTTTGACTAAGTGGGGAGCGTGATATCTGAATCTCAGCCAGATAGCAGACACAGTACAAAAGGCACACCCCCTACACACACACACACACACACACACACACACACACACACACACACACACACATTGCGTGAACCGA
peak31052_Reversed:	putative enhancer	chr16	56277625	56277825	-	AGGACCGGATCAACTTGTGTGTGTGTGTGTGTGTGTGTGTGTGTGTGTGTGTGTGTGTGTGTGTAGGGGGTGTGCCTTTTGTACTGTGTCTGCTATCTGGCTGAGATTCAGATATCACGCTCCCCACTTAGTCAAAGGGAGACAGACAGACCAGAGGCCTGTGGCTTGTGCCATGCCTGAAGATGAGGCACTCCTTGCTCTGGGCTGTAATAAAACATTGCGTGAACCGA
peak31053	putative enhancer	chr16	56278593	56278793	+	AGGACCGGATCAACTCCCTTTCCATGTTCTCATGGAGCTTCCTATCTAGCAGTACAGGCAGCAAACAAGCCCACAAGTAGGTGACTGCATAATGTCAGATAATGCTAAGGGCTGCAAGGAAAACAAAATAAGGTGATGTGAGAGCCTGATCTGGGGGTAGGAGGAGCAGATAATTCAGAGTGGGAGGACGAGGGGACAGAAAGTTCCAGACAAGCCATTGCGTGAACCGA
peak31053_Reversed:	putative enhancer	chr16	56278593	56278793	-	AGGACCGGATCAACTGCTTGTCTGGAACTTTCTGTCCCCTCGTCCTCCCACTCTGAATTATCTGCTCCTCCTACCCCCAGATCAGGCTCTCACATCACCTTATTTTGTTTTCCTTGCAGCCCTTAGCATTATCTGACATTATGCAGTCACCTACTTGTGGGCTTGTTTGCTGCCTGTACTGCTAGATAGGAAGCTCCATGAGAACATGGAAAGGGCATTGCGTGAACCGA
peak31054	putative enhancer	chr16	56289970	56290170	+	AGGACCGGATCAACTATATCTAATCCCCTGCTTAAAAGCGCTCAGTGGCATCTTTGCTCTCAGGATAAAGCCAGCCTTATCTCCTGTAGCTCCTGCCACAGGCTCTGCTGCTGACTCTTTAAATGCCACGACCTCCTGGCCTCAGGGCTTTTTAGTGAGTTATCTCCTCCATAGGGGACTTCTCCACCACTGCTTCCCTCCCCCAGGCCTGGGTTCATTGCGTGAACCGA
peak31054_Reversed:	putative enhancer	chr16	56289970	56290170	-	AGGACCGGATCAACTAACCCAGGCCTGGGGGAGGGAAGCAGTGGTGGAGAAGTCCCCTATGGAGGAGATAACTCACTAAAAAGCCCTGAGGCCAGGAGGTCGTGGCATTTAAAGAGTCAGCAGCAGAGCCTGTGGCAGGAGCTACAGGAGATAAGGCTGGCTTTATCCTGAGAGCAAAGATGCCACTGAGCGCTTTTAAGCAGGGGATTAGATATCATTGCGTGAACCGA
peak31055	putative enhancer	chr16	56307272	56307472	+	AGGACCGGATCAACTAGCCCCAGTCCCTTTCAGATTGGAGGGCAGCGGCTGGGCCTCCGCGTTGGTAGGGAGATATGGCAGCCAGCTAGCCTGGGAGGTGGAGCATCTGCCCCCAGAGGCTCCTGCATGTCTCTCCTTTTTGTGCACCATAGCTTATCTCACAAAGCCAGCTTCACTCAGCAGATTTTGTAGTTATTGTTATTATTACTCATTCTCATTGCGTGAACCGA
peak31055_Reversed:	putative enhancer	chr16	56307272	56307472	-	AGGACCGGATCAACTAGAATGAGTAATAATAACAATAACTACAAAATCTGCTGAGTGAAGCTGGCTTTGTGAGATAAGCTATGGTGCACAAAAAGGAGAGACATGCAGGAGCCTCTGGGGGCAGATGCTCCACCTCCCAGGCTAGCTGGCTGCCATATCTCCCTACCAACGCGGAGGCCCAGCCGCTGCCCTCCAATCTGAAAGGGACTGGGGCTCATTGCGTGAACCGA
peak31056	putative enhancer	chr16	56318382	56318582	+	AGGACCGGATCAACTGGCAGCCCAAGGAAGGCGCGATGGCCGCCGGGCCCGGCCCTGCAATGCCTGGTCTCTGGCTCGGCGGGTCCAGCTCACGCTCCCTCTCCCATTGGCCTGTGCACTCCTGCCCCCTGGTGGGTACAGGGACAACTACAGTACATGGGGCAGGGTGGGGCCAGATGGAGGTTTTTCCCTGCAACTGGAGGACTGGGTTTGTGCATTGCGTGAACCGA
peak31056_Reversed:	putative enhancer	chr16	56318382	56318582	-	AGGACCGGATCAACTCACAAACCCAGTCCTCCAGTTGCAGGGAAAAACCTCCATCTGGCCCCACCCTGCCCCATGTACTGTAGTTGTCCCTGTACCCACCAGGGGGCAGGAGTGCACAGGCCAATGGGAGAGGGAGCGTGAGCTGGACCCGCCGAGCCAGAGACCAGGCATTGCAGGGCCGGGCCCGGCGGCCATCGCGCCTTCCTTGGGCTGCCCATTGCGTGAACCGA
peak31057	putative enhancer	chr16	56332771	56332971	+	AGGACCGGATCAACTTAAAGGAGGTTTGCCCTGGCTGGGAAAGGAAGAGCAGGACCAAACGCTTCCAGGCTGGTGTCCAGCTGCAGATGACAGCAGAGGGCGTCCTCACAGCTTGGAAGCAGAGGTCATGGGCGCCAGGGCGGGGCAGGCACAGAGGCTTGGGAGAGGCTCCTTCTGGCTGAGACCAGAGCCTGCCCAGATGCCACTGGCTGGCGCATTGCGTGAACCGA
peak31057_Reversed:	putative enhancer	chr16	56332771	56332971	-	AGGACCGGATCAACTCGCCAGCCAGTGGCATCTGGGCAGGCTCTGGTCTCAGCCAGAAGGAGCCTCTCCCAAGCCTCTGTGCCTGCCCCGCCCTGGCGCCCATGACCTCTGCTTCCAAGCTGTGAGGACGCCCTCTGCTGTCATCTGCAGCTGGACACCAGCCTGGAAGCGTTTGGTCCTGCTCTTCCTTTCCCAGCCAGGGCAAACCTCCTTTACATTGCGTGAACCGA
peak31058	putative enhancer	chr16	56356041	56356241	+	AGGACCGGATCAACTTGGTTGGTTTTTAAAATCAAAGAAAATGGTCAGACTGGACCCCTTATCTCTCTCTCTACAGACTGCTTCACGGACTCTTTGCTGTTGACGTTGATCTCCTGGTAGCATGACCTTTTGGCCTTTGTAAGACACACAGCCTTTCTGTATCAAGCCCCTGTCTAACCTACGACCCCAGAGTGACTGACGGCTGTGTATTTCTGCATTGCGTGAACCGA
peak31058_Reversed:	putative enhancer	chr16	56356041	56356241	-	AGGACCGGATCAACTCAGAAATACACAGCCGTCAGTCACTCTGGGGTCGTAGGTTAGACAGGGGCTTGATACAGAAAGGCTGTGTGTCTTACAAAGGCCAAAAGGTCATGCTACCAGGAGATCAACGTCAACAGCAAAGAGTCCGTGAAGCAGTCTGTAGAGAGAGAGATAAGGGGTCCAGTCTGACCATTTTCTTTGATTTTAAAAACCAACCACATTGCGTGAACCGA
peak31059	putative enhancer	chr16	56356474	56356674	+	AGGACCGGATCAACTGGGCTCCGGTGCGGTGCACTGGTCCGAGGAGTGTGCTCAGGCCGGGCTTTCCAGAAGGCCACAGGCCACTGCAAACCCTGCTGCCTGCCGGCCGCCCAGACACCACAGACGCCACCTGGCGGCCCTAAGCCACTCCCGCCACACGCTCACTCCAGGTTCGTATAGAAAAAGCACAGCTCTCACTGGCCAGTAGCTGCCAACATTGCGTGAACCGA
peak31059_Reversed:	putative enhancer	chr16	56356474	56356674	-	AGGACCGGATCAACTTTGGCAGCTACTGGCCAGTGAGAGCTGTGCTTTTTCTATACGAACCTGGAGTGAGCGTGTGGCGGGAGTGGCTTAGGGCCGCCAGGTGGCGTCTGTGGTGTCTGGGCGGCCGGCAGGCAGCAGGGTTTGCAGTGGCCTGTGGCCTTCTGGAAAGCCCGGCCTGAGCACACTCCTCGGACCAGTGCACCGCACCGGAGCCCCATTGCGTGAACCGA
peak3106	putative enhancer	chr1	45739966	45740166	+	AGGACCGGATCAACTCGGCCTTCCGCAGTGTTTGTGTCCCTGGGTACTTGAGATTAGGGAGTGGTGATGACTCTTAACGAGCATGCTGCCTTCAAGCATCTGTTTAACAAAGCACATCTTGCACCGCCCTTAATCCATTTAACCCTGAGTGGACACAGCCCATTTTTCAGAGAGCACAGGGTTGGGGGTAAGGTCATAGATCAACAGGATCCCAACATTGCGTGAACCGA
peak3106_Reversed:	putative enhancer	chr1	45739966	45740166	-	AGGACCGGATCAACTTTGGGATCCTGTTGATCTATGACCTTACCCCCAACCCTGTGCTCTCTGAAAAATGGGCTGTGTCCACTCAGGGTTAAATGGATTAAGGGCGGTGCAAGATGTGCTTTGTTAAACAGATGCTTGAAGGCAGCATGCTCGTTAAGAGTCATCACCACTCCCTAATCTCAAGTACCCAGGGACACAAACACTGCGGAAGGCCGCATTGCGTGAACCGA
peak31060	putative enhancer	chr16	56414441	56414641	+	AGGACCGGATCAACTTGACTGAGCCTTTCTGGTTCTCTCCCAATGCAAGATAAGGAATATCTGAAAAGGCACACTGTTCTGGGGAGTGGGTGTTAGGGATGAGGACCGGAAAGAGAGGCACCAGCTCACCAGCTAAGTCACAGTTCTTGTCCCAATACGCACCCTCCAGCAGGCCACCTTATCTTTCATCCTTAACTGAATTGTGTGTATACTTTCATTGCGTGAACCGA
peak31060_Reversed:	putative enhancer	chr16	56414441	56414641	-	AGGACCGGATCAACTAAAGTATACACACAATTCAGTTAAGGATGAAAGATAAGGTGGCCTGCTGGAGGGTGCGTATTGGGACAAGAACTGTGACTTAGCTGGTGAGCTGGTGCCTCTCTTTCCGGTCCTCATCCCTAACACCCACTCCCCAGAACAGTGTGCCTTTTCAGATATTCCTTATCTTGCATTGGGAGAGAACCAGAAAGGCTCAGTCACATTGCGTGAACCGA
peak31061	putative enhancer	chr16	56415149	56415349	+	AGGACCGGATCAACTAATATCCTTACACCTAAACGCCAAATCTTAATGCTTACAAAATGGAAGAGTTGGCTGTCCCCAACCCAGAGATTAGTGTGGGGTATCACATTACTCTGAATGACTCCAAAAAGCCAAAAGGACCTTGATAAAAACAGTACAGATGACTTGTTGAGAGCAAATGAAAAGGAACTCCAATTCAATGTAAAGCTGCTTCTGCCCATTGCGTGAACCGA
peak31061_Reversed:	putative enhancer	chr16	56415149	56415349	-	AGGACCGGATCAACTGGCAGAAGCAGCTTTACATTGAATTGGAGTTCCTTTTCATTTGCTCTCAACAAGTCATCTGTACTGTTTTTATCAAGGTCCTTTTGGCTTTTTGGAGTCATTCAGAGTAATGTGATACCCCACACTAATCTCTGGGTTGGGGACAGCCAACTCTTCCATTTTGTAAGCATTAAGATTTGGCGTTTAGGTGTAAGGATATTCATTGCGTGAACCGA
peak31062	putative enhancer	chr16	56462564	56462764	+	AGGACCGGATCAACTCTTTCTGATATTTCTAAAATTGACCTGGAATCAACCATTGACATGTCCTGTGCTAAATATGAATTCACTGGTAAGGAAGATAAAGGCCTGGTGTCTGTAAGATATAAAGGCTTTAACTCAGCATTAATGGAGAGATGGTATCTGTGTACCAAAACACTCAACTGAATGTCCCTGCAAAGCATCCGGATCTTCCTGATAAACATTGCGTGAACCGA
peak31062_Reversed:	putative enhancer	chr16	56462564	56462764	-	AGGACCGGATCAACTTTTATCAGGAAGATCCGGATGCTTTGCAGGGACATTCAGTTGAGTGTTTTGGTACACAGATACCATCTCTCCATTAATGCTGAGTTAAAGCCTTTATATCTTACAGACACCAGGCCTTTATCTTCCTTACCAGTGAATTCATATTTAGCACAGGACATGTCAATGGTTGATTCCAGGTCAATTTTAGAAATATCAGAAAGCATTGCGTGAACCGA
peak31063	putative enhancer	chr16	56477173	56477373	+	AGGACCGGATCAACTGTTCTTCTCATAATTTCTGGTTTAGAAAATTATGGAGCCTTACATCCTGATCATGCTGGGCCTTAGAATTCTGACACAGTGAGTCATCACATTTCCTCCCACTGCCTGTGGCCTTGTTCCACCATGACTCTCACAGTACAGTGTAGGCTTAGTGTAGTATTATTCCCTTGGAAAGGGTCTGGCCTACCATCACATGCCCCCATTGCGTGAACCGA
peak31063_Reversed:	putative enhancer	chr16	56477173	56477373	-	AGGACCGGATCAACTGGGGCATGTGATGGTAGGCCAGACCCTTTCCAAGGGAATAATACTACACTAAGCCTACACTGTACTGTGAGAGTCATGGTGGAACAAGGCCACAGGCAGTGGGAGGAAATGTGATGACTCACTGTGTCAGAATTCTAAGGCCCAGCATGATCAGGATGTAAGGCTCCATAATTTTCTAAACCAGAAATTATGAGAAGAACCATTGCGTGAACCGA
peak31064	putative enhancer	chr16	56478750	56478950	+	AGGACCGGATCAACTATGATCTGTCAACACATAATCATCTTTTATACACTACAAAAAGGGACTCGGGTGTCTGAGGGGAGAGAATCCCTAGGAGCCCAACTCTGATGTTGCTGTCAGTTACATCATCTACAGCAGCACCTCTTAGATTGTGAAGGATGGTGTAACTTAAAAGATTGTGTTTCTGCACTGAAGATAGATACACAGTGATAGTGAAGCATTGCGTGAACCGA
peak31064_Reversed:	putative enhancer	chr16	56478750	56478950	-	AGGACCGGATCAACTCTTCACTATCACTGTGTATCTATCTTCAGTGCAGAAACACAATCTTTTAAGTTACACCATCCTTCACAATCTAAGAGGTGCTGCTGTAGATGATGTAACTGACAGCAACATCAGAGTTGGGCTCCTAGGGATTCTCTCCCCTCAGACACCCGAGTCCCTTTTTGTAGTGTATAAAAGATGATTATGTGTTGACAGATCATCATTGCGTGAACCGA
peak31065	putative enhancer	chr16	56481562	56481762	+	AGGACCGGATCAACTAAGTCAGCTTTTAAATGACAGCTCAGTGCTCACTTAAAGCTTCAATGTAATTCAGCAGTGAAATACAGCTTTGCTGTAGCTTCTAGAAGTACTCAGATTCTATCAGGATAGAAACATATGGCAACAAAATAGAGAAGTTACTGATAAACTCATCTCTCCTTGTCCAGTTTTTCCTCACTCCTAAGCTGAACAGGATGAGTCATTGCGTGAACCGA
peak31065_Reversed:	putative enhancer	chr16	56481562	56481762	-	AGGACCGGATCAACTACTCATCCTGTTCAGCTTAGGAGTGAGGAAAAACTGGACAAGGAGAGATGAGTTTATCAGTAACTTCTCTATTTTGTTGCCATATGTTTCTATCCTGATAGAATCTGAGTACTTCTAGAAGCTACAGCAAAGCTGTATTTCACTGCTGAATTACATTGAAGCTTTAAGTGAGCACTGAGCTGTCATTTAAAAGCTGACTTCATTGCGTGAACCGA
peak31066	putative enhancer	chr16	56481803	56482003	+	AGGACCGGATCAACTGTTTTCACTTCGGCCAGTCTTTACTTGCTTGGGAAGTTTGGAGTAGAAGAGGCCGTGACTACTTGTTTCCAACACCTCCTTCACACCAGGGCTTACCCAGCTGTGGGACCCTGTACAGGACACTCTGTCTTAGAGCTCAGAGCCTCATCTGTGAAACAGACACCAACATCAACAGGATCAAATTACTGTGAAAATAACCTCATTGCGTGAACCGA
peak31066_Reversed:	putative enhancer	chr16	56481803	56482003	-	AGGACCGGATCAACTAGGTTATTTTCACAGTAATTTGATCCTGTTGATGTTGGTGTCTGTTTCACAGATGAGGCTCTGAGCTCTAAGACAGAGTGTCCTGTACAGGGTCCCACAGCTGGGTAAGCCCTGGTGTGAAGGAGGTGTTGGAAACAAGTAGTCACGGCCTCTTCTACTCCAAACTTCCCAAGCAAGTAAAGACTGGCCGAAGTGAAAACCATTGCGTGAACCGA
peak31067	putative enhancer	chr16	56514012	56514212	+	AGGACCGGATCAACTTTACTTTTTACTTCCTTATCTTTTCTGTAACAAATATGAATTGCTTGGGTATTAAAGTTGCAGCAGCCTGTAGGTGGCAGGCTACAGTAAGGGCTTCTACAAACTATTGCACTAAACTTGAATGCAAGTCCACCAGGAGACCTGTCTATTGGCTTCCCAGCTCTTGGCTGAATTCTCAACAGATCTTGACAGATGGCAGTCATTGCGTGAACCGA
peak31067_Reversed:	putative enhancer	chr16	56514012	56514212	-	AGGACCGGATCAACTACTGCCATCTGTCAAGATCTGTTGAGAATTCAGCCAAGAGCTGGGAAGCCAATAGACAGGTCTCCTGGTGGACTTGCATTCAAGTTTAGTGCAATAGTTTGTAGAAGCCCTTACTGTAGCCTGCCACCTACAGGCTGCTGCAACTTTAATACCCAAGCAATTCATATTTGTTACAGAAAAGATAAGGAAGTAAAAAGTAACATTGCGTGAACCGA
peak31068	putative enhancer	chr16	56540273	56540473	+	AGGACCGGATCAACTCCACCCCTTAACTGCTCTATAGATAACAACTGGAATGTTGTGAAACGTTGTTTTCCATTTGAGATAGTCTTCCAGTCCTGCGTAACAGTGAAACTACTGACGTCAGCTGATCGGAAGGACTCCGCTGACATCAGCTGGTCAGAAGGACACCATGAGAAGCTGACTCACCAAAAAACGCAGTTTCCACATCCTGACGATTTCATTGCGTGAACCGA
peak31068_Reversed:	putative enhancer	chr16	56540273	56540473	-	AGGACCGGATCAACTAAATCGTCAGGATGTGGAAACTGCGTTTTTTGGTGAGTCAGCTTCTCATGGTGTCCTTCTGACCAGCTGATGTCAGCGGAGTCCTTCCGATCAGCTGACGTCAGTAGTTTCACTGTTACGCAGGACTGGAAGACTATCTCAAATGGAAAACAACGTTTCACAACATTCCAGTTGTTATCTATAGAGCAGTTAAGGGGTGGCATTGCGTGAACCGA
peak31069	putative enhancer	chr16	56547761	56547961	+	AGGACCGGATCAACTTGGTCTCCTGGCAGATGTATTCTATTTATAAACAGATGAGTATGGTTAGCTTGCCTCCTCCCACTTTCCTCATCCCCCTACAAACGTAGTGGTAACCTGATCCATTATCTTGACCATCCCTGCATTGTTCACAGAGCCTGGGTTTTGGAACCAGATAGACTGAGGTTCAAATCCTCACTCTGCCTCTTCCTGGCTGGGAGCATTGCGTGAACCGA
peak31069_Reversed:	putative enhancer	chr16	56547761	56547961	-	AGGACCGGATCAACTCTCCCAGCCAGGAAGAGGCAGAGTGAGGATTTGAACCTCAGTCTATCTGGTTCCAAAACCCAGGCTCTGTGAACAATGCAGGGATGGTCAAGATAATGGATCAGGTTACCACTACGTTTGTAGGGGGATGAGGAAAGTGGGAGGAGGCAAGCTAACCATACTCATCTGTTTATAAATAGAATACATCTGCCAGGAGACCACATTGCGTGAACCGA
peak3107	putative enhancer	chr1	45769343	45769543	+	AGGACCGGATCAACTAACTTGGTCCTCTGCTTCAGGGTCTCACAAAGCTATAAACAGCTTGTCTGCCAGGGCTGCTAGCTCATCTGAGGCACGACTGGATACAGATTCACTTTCAAGCACTTGTGGTTGTTGGCAGCATTGAGTTCCTTGCAGGCTGTGGGATTGAGGGCTCCTGTTTCTTGCTGGCTGTCAGCAGGAGGCTGCCCTCAGCTCTGCATTGCGTGAACCGA
peak3107_Reversed:	putative enhancer	chr1	45769343	45769543	-	AGGACCGGATCAACTCAGAGCTGAGGGCAGCCTCCTGCTGACAGCCAGCAAGAAACAGGAGCCCTCAATCCCACAGCCTGCAAGGAACTCAATGCTGCCAACAACCACAAGTGCTTGAAAGTGAATCTGTATCCAGTCGTGCCTCAGATGAGCTAGCAGCCCTGGCAGACAAGCTGTTTATAGCTTTGTGAGACCCTGAAGCAGAGGACCAAGTTCATTGCGTGAACCGA
peak31070	putative enhancer	chr16	56559168	56559368	+	AGGACCGGATCAACTTGTAGTTGAAGTTCACAGAGACAAGGGGGCGTGTCTGAGGTTGTACAGCAAACAGAGAGAGGAGCCAGGATGAAAACCAAGTCTGAAGGTCTGCAGCCCATGATCTTCACTGTGCTGTCTCTTGCTAGGGAGTGAAGGGCTGACGAGATACGCACAGTCAGCATGGGGAAGACTGGACCATGGCTCACTCTCCAGATGTTCATTGCGTGAACCGA
peak31070_Reversed:	putative enhancer	chr16	56559168	56559368	-	AGGACCGGATCAACTAACATCTGGAGAGTGAGCCATGGTCCAGTCTTCCCCATGCTGACTGTGCGTATCTCGTCAGCCCTTCACTCCCTAGCAAGAGACAGCACAGTGAAGATCATGGGCTGCAGACCTTCAGACTTGGTTTTCATCCTGGCTCCTCTCTCTGTTTGCTGTACAACCTCAGACACGCCCCCTTGTCTCTGTGAACTTCAACTACACATTGCGTGAACCGA
peak31071	putative enhancer	chr16	56577119	56577319	+	AGGACCGGATCAACTACCTGGACTGGGGTGGAGGCCAGAAGAGGGTGTGGTGAGGAGGGAGGAGGAGCCCAGATCACAGGACAGGAAGGCAAAGTCCTCAGGTGGGCTGTAGGGGGCGCTCCAGGCCCAGAGACGGGGCAGCAGGAATCATCTGCGTTTTGAGGGCGGATGTTCTCACTTCACTCTGGCTGCTGTTGGGGCCCAAGAGAGCCTAGCATTGCGTGAACCGA
peak31071_Reversed:	putative enhancer	chr16	56577119	56577319	-	AGGACCGGATCAACTCTAGGCTCTCTTGGGCCCCAACAGCAGCCAGAGTGAAGTGAGAACATCCGCCCTCAAAACGCAGATGATTCCTGCTGCCCCGTCTCTGGGCCTGGAGCGCCCCCTACAGCCCACCTGAGGACTTTGCCTTCCTGTCCTGTGATCTGGGCTCCTCCTCCCTCCTCACCACACCCTCTTCTGGCCTCCACCCCAGTCCAGGTCATTGCGTGAACCGA
peak31072	putative enhancer	chr16	56600494	56600694	+	AGGACCGGATCAACTGAGACGTACATATCCACTGAGTCTGCATCTCAACCCAGCCCTCCACACCATTTCATCACAAAAATATTTATGGATGCCCAAAAGTCACCATGCCCTCTGCTGGTCACTGGGGATACATGAAAAGAAACAGTCTCTGCCTTTCGGGGAGCTCACAGACTGATGGGGAGGATAAGACCGTTGCAAGAACAACCTGAGTGGAACATTGCGTGAACCGA
peak31072_Reversed:	putative enhancer	chr16	56600494	56600694	-	AGGACCGGATCAACTTTCCACTCAGGTTGTTCTTGCAACGGTCTTATCCTCCCCATCAGTCTGTGAGCTCCCCGAAAGGCAGAGACTGTTTCTTTTCATGTATCCCCAGTGACCAGCAGAGGGCATGGTGACTTTTGGGCATCCATAAATATTTTTGTGATGAAATGGTGTGGAGGGCTGGGTTGAGATGCAGACTCAGTGGATATGTACGTCTCCATTGCGTGAACCGA
peak31073	putative enhancer	chr16	56603671	56603871	+	AGGACCGGATCAACTGGTGAGATGCTCTGTGGAGGGACCCATGCGACAAGGAAGGAAGCCGCAGTACCATAGCCCACAAGGAACCAAATTCTGTCCACAACCACATGAGGGAGCTTGGAAGCAGATCCTGTCCCTGCTGACACTTGAGCTGACTGCAGCCCTGGCTGTCACCTTGATTGCTATCCAGGAGACATCCTGAGCCACAGGGCCTAGCTCATTGCGTGAACCGA
peak31073_Reversed:	putative enhancer	chr16	56603671	56603871	-	AGGACCGGATCAACTAGCTAGGCCCTGTGGCTCAGGATGTCTCCTGGATAGCAATCAAGGTGACAGCCAGGGCTGCAGTCAGCTCAAGTGTCAGCAGGGACAGGATCTGCTTCCAAGCTCCCTCATGTGGTTGTGGACAGAATTTGGTTCCTTGTGGGCTATGGTACTGCGGCTTCCTTCCTTGTCGCATGGGTCCCTCCACAGAGCATCTCACCCATTGCGTGAACCGA
peak31074	putative enhancer	chr16	56621215	56621415	+	AGGACCGGATCAACTATCAATCCATCAAAGTGACTGGGGCTGTGGAGGGAAGAGCCGACCATTTTCCCAGCAAGATGCAGTGTGTGTAATCATGGGTTGCAGATGTTCCTGTTTGCCCTTGCAGGAGTGATAGCAGGTCCTGCAGTTTGGGGAGTGTGGGGGTGCTCATTAGGAAAGAGTGAGGCCCTAGCTGACTTCTAATTAAAGCCAATGATCATTGCGTGAACCGA
peak31074_Reversed:	putative enhancer	chr16	56621215	56621415	-	AGGACCGGATCAACTATCATTGGCTTTAATTAGAAGTCAGCTAGGGCCTCACTCTTTCCTAATGAGCACCCCCACACTCCCCAAACTGCAGGACCTGCTATCACTCCTGCAAGGGCAAACAGGAACATCTGCAACCCATGATTACACACACTGCATCTTGCTGGGAAAATGGTCGGCTCTTCCCTCCACAGCCCCAGTCACTTTGATGGATTGATCATTGCGTGAACCGA
peak31075	putative enhancer	chr16	56643114	56643314	+	AGGACCGGATCAACTCTGTGAAAAGGAAAAATGAGGCCAAAGGACCTGGGTGACTATGCAGGTGGGTCGAAGATCACATGGGAGGCTGGTCCTCTGCACACAACTCCCTCGCTGCGCTTCCCGCCTCGGTCTTATCTGGGGACGTGAGCACTAGGCTGGGGTAGCACATGGACTCCCACAGAGCCGAAGCTCACGTCACTGGTGCGGGGTGCGGGCATTGCGTGAACCGA
peak31075_Reversed:	putative enhancer	chr16	56643114	56643314	-	AGGACCGGATCAACTCCCGCACCCCGCACCAGTGACGTGAGCTTCGGCTCTGTGGGAGTCCATGTGCTACCCCAGCCTAGTGCTCACGTCCCCAGATAAGACCGAGGCGGGAAGCGCAGCGAGGGAGTTGTGTGCAGAGGACCAGCCTCCCATGTGATCTTCGACCCACCTGCATAGTCACCCAGGTCCTTTGGCCTCATTTTTCCTTTTCACAGCATTGCGTGAACCGA
peak31076	putative enhancer	chr16	56643489	56643689	+	AGGACCGGATCAACTAACAGCCACGTTAAGGAGGATCCTGCGCCCGGCCCGCCTGGTGCGCACAGCCCCGCCCTGAACCCTGGGCAGCGCTGACACTGAGCTGGGCTGGTGCGAGACCTGGGGCGGGGCCACTGCACCCAGCACCCTGCCCTGACTGTAAAGTCAGGCGGCCTGCTCCTGTTCCGCCTCCTACCGGCCCGCCTGTTTTTTCGCCTCATTGCGTGAACCGA
peak31076_Reversed:	putative enhancer	chr16	56643489	56643689	-	AGGACCGGATCAACTAGGCGAAAAAACAGGCGGGCCGGTAGGAGGCGGAACAGGAGCAGGCCGCCTGACTTTACAGTCAGGGCAGGGTGCTGGGTGCAGTGGCCCCGCCCCAGGTCTCGCACCAGCCCAGCTCAGTGTCAGCGCTGCCCAGGGTTCAGGGCGGGGCTGTGCGCACCAGGCGGGCCGGGCGCAGGATCCTCCTTAACGTGGCTGTTCATTGCGTGAACCGA
peak31077	putative enhancer	chr16	56702093	56702293	+	AGGACCGGATCAACTATGGTTACCAAGAATTTAAGTGCTCCCCCGCCCACTGTCACAGATTCCCCGCCCTTCTGTTCACTTCCGCAAAGCCTGAGTACTTTTTCAAAAGGCACTGACTTTGCTTACTGGACGTTTGCTGTCCCCTGGTGGTCATTTCTCTTTATTGCAAGCTGATGGAGCTCCCAATTCAGTGTCCGTAGTCACCCCAACCAGCACATTGCGTGAACCGA
peak31077_Reversed:	putative enhancer	chr16	56702093	56702293	-	AGGACCGGATCAACTTGCTGGTTGGGGTGACTACGGACACTGAATTGGGAGCTCCATCAGCTTGCAATAAAGAGAAATGACCACCAGGGGACAGCAAACGTCCAGTAAGCAAAGTCAGTGCCTTTTGAAAAAGTACTCAGGCTTTGCGGAAGTGAACAGAAGGGCGGGGAATCTGTGACAGTGGGCGGGGGAGCACTTAAATTCTTGGTAACCATCATTGCGTGAACCGA
peak31078	putative enhancer	chr16	56742722	56742922	+	AGGACCGGATCAACTATTTTCCTTTTCCCTTTGTAGCTTTGGTGCTTTAATTTTCTGGAGTATATCCTGGGAGTAACATAGGCTTAAGTCTAGAGAACTAGTGAGTAACAGCTATTTCTGGGATGACTCAGTGATTCCCCAGCTTGAGAGTCCATAAGCCCTGAGTAAAGGAAGAGAGGTATTCTACTCATGGCTGATGCTTTAAAAATAAAAGACATTGCGTGAACCGA
peak31078_Reversed:	putative enhancer	chr16	56742722	56742922	-	AGGACCGGATCAACTTCTTTTATTTTTAAAGCATCAGCCATGAGTAGAATACCTCTCTTCCTTTACTCAGGGCTTATGGACTCTCAAGCTGGGGAATCACTGAGTCATCCCAGAAATAGCTGTTACTCACTAGTTCTCTAGACTTAAGCCTATGTTACTCCCAGGATATACTCCAGAAAATTAAAGCACCAAAGCTACAAAGGGAAAAGGAAAATCATTGCGTGAACCGA
peak31079	putative enhancer	chr16	56743924	56744124	+	AGGACCGGATCAACTACTTTGCGATGCTCTCTGAAGTGCCTGCCAGTGTTGCCTTGCCAAAAGATTCCCAATCACGCTCAAGGGCTTAGTCACTGCTGTCATAGAGGAGCCCTAGTGCTGTTCTGCTGTCCCTGCTGGCCTTTTCCTGTCCAGCCCCAATTGTGCTGCATTGACTGCTCCGGGTCCTGCTTCCGTGGTTTCTTAGTGTTGCTTCTCATTGCGTGAACCGA
peak31079_Reversed:	putative enhancer	chr16	56743924	56744124	-	AGGACCGGATCAACTAGAAGCAACACTAAGAAACCACGGAAGCAGGACCCGGAGCAGTCAATGCAGCACAATTGGGGCTGGACAGGAAAAGGCCAGCAGGGACAGCAGAACAGCACTAGGGCTCCTCTATGACAGCAGTGACTAAGCCCTTGAGCGTGATTGGGAATCTTTTGGCAAGGCAACACTGGCAGGCACTTCAGAGAGCATCGCAAAGTCATTGCGTGAACCGA
peak3108	putative enhancer	chr1	45769630	45769830	+	AGGACCGGATCAACTAGAATTTTATGTAATATAATCACATACAGAAGACCACATACATTCAGTCACCTTTGCCATGTTCTATTGGTTGGAAGAAAGTCAGAGGTCCCACCCACACTCAAAGGGAGGGAACCACATAAGGCAGTGAACACTGAGATAAGGCAGGGATCATGGAGACGACCCTAGAGTCTGTCCCCGACACTAACTATAAAGACTTACATTGCGTGAACCGA
peak3108_Reversed:	putative enhancer	chr1	45769630	45769830	-	AGGACCGGATCAACTTAAGTCTTTATAGTTAGTGTCGGGGACAGACTCTAGGGTCGTCTCCATGATCCCTGCCTTATCTCAGTGTTCACTGCCTTATGTGGTTCCCTCCCTTTGAGTGTGGGTGGGACCTCTGACTTTCTTCCAACCAATAGAACATGGCAAAGGTGACTGAATGTATGTGGTCTTCTGTATGTGATTATATTACATAAAATTCTCATTGCGTGAACCGA
peak31080	putative enhancer	chr16	56745113	56745313	+	AGGACCGGATCAACTTATTTTTAAATAGCTTTCTAGGTTGGCCTCAAAGGCAGAGTGACAGGTGAGCCGAAACAGATAGGGAGTCAGCCTTGAGTGTTTCTGGGGGAGGAGCATTCCAGTAGAGGAAACACGGAGTGCAAAGGCTGTAAGGCAGGAATGTGCCTGATCTGTTGGGGACCAGCAAAGAGGCCCCAGAGTGGCTGGCACCCATGAAACATTGCGTGAACCGA
peak31080_Reversed:	putative enhancer	chr16	56745113	56745313	-	AGGACCGGATCAACTTTTCATGGGTGCCAGCCACTCTGGGGCCTCTTTGCTGGTCCCCAACAGATCAGGCACATTCCTGCCTTACAGCCTTTGCACTCCGTGTTTCCTCTACTGGAATGCTCCTCCCCCAGAAACACTCAAGGCTGACTCCCTATCTGTTTCGGCTCACCTGTCACTCTGCCTTTGAGGCCAACCTAGAAAGCTATTTAAAAATACATTGCGTGAACCGA
peak31081	putative enhancer	chr16	56764913	56765113	+	AGGACCGGATCAACTGAAACTGCTAAGCATGTTTACCAAGGAAAAGCATTATTACCAGAGCTGCTTTAGCAAATCCGAGGAAGAGATGAAGTCCTTAAGAGTTGCATCTGTTTGCCTACTGATAATTTGTGTAACGATTCTGAGAAATGGTTTAAGTAGGCAGAACATCCCTATCTTCCATCTTGTTTCTGTTCTTAATATGCCTGAGTAGGCTCCATTGCGTGAACCGA
peak31081_Reversed:	putative enhancer	chr16	56764913	56765113	-	AGGACCGGATCAACTGAGCCTACTCAGGCATATTAAGAACAGAAACAAGATGGAAGATAGGGATGTTCTGCCTACTTAAACCATTTCTCAGAATCGTTACACAAATTATCAGTAGGCAAACAGATGCAACTCTTAAGGACTTCATCTCTTCCTCGGATTTGCTAAAGCAGCTCTGGTAATAATGCTTTTCCTTGGTAAACATGCTTAGCAGTTTCCATTGCGTGAACCGA
peak31082	putative enhancer	chr16	56836515	56836715	+	AGGACCGGATCAACTGATCCTAATTGCTTCTCTGTGTTTAAAATAATAGCTCTGTGCACCCGTCTCTCTCTTCCTCCCCCTCCATAATTTGTCTTGTCAGCCTGGAGTCATAGATAAGTTTACTAGTGACACAAAGCCTATTATCAACAAAGTTGCTTCTGTGGCAGAAAATAAAGGACTGTTTGAAGAGGCAGCAAAGCTGTATGACCTTGCCACATTGCGTGAACCGA
peak31082_Reversed:	putative enhancer	chr16	56836515	56836715	-	AGGACCGGATCAACTTGGCAAGGTCATACAGCTTTGCTGCCTCTTCAAACAGTCCTTTATTTTCTGCCACAGAAGCAACTTTGTTGATAATAGGCTTTGTGTCACTAGTAAACTTATCTATGACTCCAGGCTGACAAGACAAATTATGGAGGGGGAGGAAGAGAGAGACGGGTGCACAGAGCTATTATTTTAAACACAGAGAAGCAATTAGGATCCATTGCGTGAACCGA
peak31083	putative enhancer	chr16	56861328	56861528	+	AGGACCGGATCAACTCTCTGTGAGATCTTAATCAAGAATTTTCCACAGCTGCCCAGGGACAGGGTGTGTAGGAATGGTGTGAGCAGATAAAGGGCAGCTGTGATTTTCGCCAGTCAAATGGCAGTTTAAAAGGCAGACGAGTGATAAGATCTACCCCGAGGGCCCAGTGGGAGGTAATGAGCAGAGAGAGGCCTCCACAAATCCTCTCCCCTAACCATTGCGTGAACCGA
peak31083_Reversed:	putative enhancer	chr16	56861328	56861528	-	AGGACCGGATCAACTGTTAGGGGAGAGGATTTGTGGAGGCCTCTCTCTGCTCATTACCTCCCACTGGGCCCTCGGGGTAGATCTTATCACTCGTCTGCCTTTTAAACTGCCATTTGACTGGCGAAAATCACAGCTGCCCTTTATCTGCTCACACCATTCCTACACACCCTGTCCCTGGGCAGCTGTGGAAAATTCTTGATTAAGATCTCACAGAGCATTGCGTGAACCGA
peak31084	putative enhancer	chr16	56869609	56869809	+	AGGACCGGATCAACTGATGAGAAAACTGAAGCTCAGAGAAGGGAGATGAACGTAGGTCGCATGGTGAATGAGTAGGCAAACTGGGGCTCCTCCCTTGGGAAATGCCCTGCCTAAGCTTTGGGTGCCCCCTGCAGTCCTGACCTGGATCATCATCCTGCTGTCGGTCACGGTGACCTCCATCACAGGCCTCTCCATCTCAGCCATCTCCACCAATGCATTGCGTGAACCGA
peak31084_Reversed:	putative enhancer	chr16	56869609	56869809	-	AGGACCGGATCAACTCATTGGTGGAGATGGCTGAGATGGAGAGGCCTGTGATGGAGGTCACCGTGACCGACAGCAGGATGATGATCCAGGTCAGGACTGCAGGGGGCACCCAAAGCTTAGGCAGGGCATTTCCCAAGGGAGGAGCCCCAGTTTGCCTACTCATTCACCATGCGACCTACGTTCATCTCCCTTCTCTGAGCTTCAGTTTTCTCATCCATTGCGTGAACCGA
peak31085	putative enhancer	chr16	56885897	56886097	+	AGGACCGGATCAACTTTAAGTAACTGGCCCCAGGTCACACAGCTGGCAAGTGGCCGATTAAGTCTGGCTCCAGTTGACTCAGGTCATGGCCCTTGACCACTGCCCTCTGCTACCTCTCGACGCAGAGGCTGAGTCACCTTCCCGGGTAACTGATGAGTTTGTAAGTGACAGGTTTCCTCACTCCCAGGCTTTGTTCTTTCCCCCACCATGCTGGGCATTGCGTGAACCGA
peak31085_Reversed:	putative enhancer	chr16	56885897	56886097	-	AGGACCGGATCAACTCCCAGCATGGTGGGGGAAAGAACAAAGCCTGGGAGTGAGGAAACCTGTCACTTACAAACTCATCAGTTACCCGGGAAGGTGACTCAGCCTCTGCGTCGAGAGGTAGCAGAGGGCAGTGGTCAAGGGCCATGACCTGAGTCAACTGGAGCCAGACTTAATCGGCCACTTGCCAGCTGTGTGACCTGGGGCCAGTTACTTAACATTGCGTGAACCGA
peak31086	putative enhancer	chr16	56951349	56951549	+	AGGACCGGATCAACTGCACTGGATGGCTGATGACAGAGGGCAGGGTGGAGGATGCGGGGCCAGGGAGGGCTGCACAGAGTCCTGGGAGGGTGAGCGGTGGCCCTGGCTGGCTAGGAGGCGCCACCTTGAGGTGCTACTGGAGGATACGCCGCAGGGAAGGTGGATGGTCTCTTCTGATGACAACCTTCTTGCTGGCATTAGACTGAAAGGGGAGGCATTGCGTGAACCGA
peak31086_Reversed:	putative enhancer	chr16	56951349	56951549	-	AGGACCGGATCAACTCCTCCCCTTTCAGTCTAATGCCAGCAAGAAGGTTGTCATCAGAAGAGACCATCCACCTTCCCTGCGGCGTATCCTCCAGTAGCACCTCAAGGTGGCGCCTCCTAGCCAGCCAGGGCCACCGCTCACCCTCCCAGGACTCTGTGCAGCCCTCCCTGGCCCCGCATCCTCCACCCTGCCCTCTGTCATCAGCCATCCAGTGCCATTGCGTGAACCGA
peak31087	putative enhancer	chr16	56985661	56985861	+	AGGACCGGATCAACTAGGTTTCTTCCCAGCCCTTCCCTGCCCTTCCAAGTGCTTTCTGAGGCCTGTTTCTCTTCCTCCCCTGGGGCCTAATGCAAGTGTCTGACTCACTAAGCAGGAGCATCATGGGCGGGATGGGCGGCTCTTAAAGGGCCCTGGCAGAAGGAGTCAGTGTGATCTCGCCAGTCCCTGAGTCCAACGTGGGAATTCTGGGTCTTCATTGCGTGAACCGA
peak31087_Reversed:	putative enhancer	chr16	56985661	56985861	-	AGGACCGGATCAACTAAGACCCAGAATTCCCACGTTGGACTCAGGGACTGGCGAGATCACACTGACTCCTTCTGCCAGGGCCCTTTAAGAGCCGCCCATCCCGCCCATGATGCTCCTGCTTAGTGAGTCAGACACTTGCATTAGGCCCCAGGGGAGGAAGAGAAACAGGCCTCAGAAAGCACTTGGAAGGGCAGGGAAGGGCTGGGAAGAAACCTCATTGCGTGAACCGA
peak31088	putative enhancer	chr16	57000624	57000824	+	AGGACCGGATCAACTTCATGTGTAAAGCATCATGACTGTGTGTTTTAAGTCCTTTAGGGCCCTATCTTTGTGAGGGACAACAGAGACGATGGTTTTCACAGGCAACAGTCACCCCTGCATCATCACTGACTCACAGAAATGGATATGCCCTATAAGGACATCTCTTGCTTGCCCTGCCAGCATTTGTGGGCGGGGGAGGAAATGGCCACTAACCACATTGCGTGAACCGA
peak31088_Reversed:	putative enhancer	chr16	57000624	57000824	-	AGGACCGGATCAACTTGGTTAGTGGCCATTTCCTCCCCCGCCCACAAATGCTGGCAGGGCAAGCAAGAGATGTCCTTATAGGGCATATCCATTTCTGTGAGTCAGTGATGATGCAGGGGTGACTGTTGCCTGTGAAAACCATCGTCTCTGTTGTCCCTCACAAAGATAGGGCCCTAAAGGACTTAAAACACACAGTCATGATGCTTTACACATGACATTGCGTGAACCGA
peak31089	putative enhancer	chr16	57003634	57003834	+	AGGACCGGATCAACTACCACCCAGACCCCTTGCACATGCGCAGGATGGACCTCTTCTATCATCACGCTCCAGTTCTCCCATGTGGCAGGCTGAAGCGAGGCTTTTGAAACCATATCTTTGCTCAGCTGCCTCTGCTACCCTATCTTTCTTCCACCACCCCCTCAATAAACAACTTCCACAGGAACCCCCTTGGGCTCTGCTTCTAGGGACCTGACCATTGCGTGAACCGA
peak31089_Reversed:	putative enhancer	chr16	57003634	57003834	-	AGGACCGGATCAACTGTCAGGTCCCTAGAAGCAGAGCCCAAGGGGGTTCCTGTGGAAGTTGTTTATTGAGGGGGTGGTGGAAGAAAGATAGGGTAGCAGAGGCAGCTGAGCAAAGATATGGTTTCAAAAGCCTCGCTTCAGCCTGCCACATGGGAGAACTGGAGCGTGATGATAGAAGAGGTCCATCCTGCGCATGTGCAAGGGGTCTGGGTGGTCATTGCGTGAACCGA
peak3109	putative enhancer	chr1	45775940	45776140	+	AGGACCGGATCAACTTTTATTACATTCAATTAACAGACGGTGTACAGTAGCTCTCGCCAGTAATCCCAGCTCTTTGGGAGGCCAAAGCTGGAAGATGGCTTGGGGCCAGGAGTTTGACATCACAGTGAGCTATGATGTCACTGCACTCAAGCCTGGGTGACAGCAAGACCCTGTCTAAAATAACTAAATAAATAAATTCAATTAAGCATTTAGGCCATTGCGTGAACCGA
peak3109_Reversed:	putative enhancer	chr1	45775940	45776140	-	AGGACCGGATCAACTGCCTAAATGCTTAATTGAATTTATTTATTTAGTTATTTTAGACAGGGTCTTGCTGTCACCCAGGCTTGAGTGCAGTGACATCATAGCTCACTGTGATGTCAAACTCCTGGCCCCAAGCCATCTTCCAGCTTTGGCCTCCCAAAGAGCTGGGATTACTGGCGAGAGCTACTGTACACCGTCTGTTAATTGAATGTAATAAACATTGCGTGAACCGA
peak31090	putative enhancer	chr16	57004431	57004631	+	AGGACCGGATCAACTAGCCTTCCCTGGACACCTGATATGTAGCTGCTTTGTGGTGGTCACAGTTCCATGGTGTGACTTTATCCTGGAGGCAGTGGGATGCTGATAGCAAGTTCAGACAGGCATGAGGCCAGACCAGAGCTGAGTTTTCAAGATAACTCCAGCCAGAGGTATGCGTGCATGTGCACATGTGGGTACATGTATGTGTGTGCACGTGCCATTGCGTGAACCGA
peak31090_Reversed:	putative enhancer	chr16	57004431	57004631	-	AGGACCGGATCAACTGCACGTGCACACACATACATGTACCCACATGTGCACATGCACGCATACCTCTGGCTGGAGTTATCTTGAAAACTCAGCTCTGGTCTGGCCTCATGCCTGTCTGAACTTGCTATCAGCATCCCACTGCCTCCAGGATAAAGTCACACCATGGAACTGTGACCACCACAAAGCAGCTACATATCAGGTGTCCAGGGAAGGCTCATTGCGTGAACCGA
peak31091	putative enhancer	chr16	57012432	57012632	+	AGGACCGGATCAACTCCAACCCCCAGGCTACAGATCAGTGTCGGTTCATGGCCTGTTAGGAACTGGGCCGCACAGCAGGTGGTGAGCGGCCATCGGGCGAGTATTACTGCCTGAGCTCTGCCTCCTGTCGGATCAGCGGTGCCATTAGATTCTCATAGGAGCACAAACCCAGTTGTGAAATGCGCATGTGAGGGATCTAGGTTGCGAGTTTCTGACATTGCGTGAACCGA
peak31091_Reversed:	putative enhancer	chr16	57012432	57012632	-	AGGACCGGATCAACTTCAGAAACTCGCAACCTAGATCCCTCACATGCGCATTTCACAACTGGGTTTGTGCTCCTATGAGAATCTAATGGCACCGCTGATCCGACAGGAGGCAGAGCTCAGGCAGTAATACTCGCCCGATGGCCGCTCACCACCTGCTGTGCGGCCCAGTTCCTAACAGGCCATGAACCGACACTGATCTGTAGCCTGGGGGTTGGCATTGCGTGAACCGA
peak31092	putative enhancer	chr16	57045874	57046074	+	AGGACCGGATCAACTAAGGCAGGGGCCGTGGGTGCTCTGAAAAAACATTTTCCCCGTCTTCGCAGTAAACAACCAATACTAGTTTAGCTCTTCATGATGTTCCCGGCTGCCCTCTAGTGGGACCAGGCCTCTTGGCCTCACTTGGGAGCAGTGGCAGCGGACAGGGTGGGCCCATGTGCAGCTGGCTGGGTGGAGAGAGTCACAGCTAGTGTGTCCATTGCGTGAACCGA
peak31092_Reversed:	putative enhancer	chr16	57045874	57046074	-	AGGACCGGATCAACTGACACACTAGCTGTGACTCTCTCCACCCAGCCAGCTGCACATGGGCCCACCCTGTCCGCTGCCACTGCTCCCAAGTGAGGCCAAGAGGCCTGGTCCCACTAGAGGGCAGCCGGGAACATCATGAAGAGCTAAACTAGTATTGGTTGTTTACTGCGAAGACGGGGAAAATGTTTTTTCAGAGCACCCACGGCCCCTGCCTTCATTGCGTGAACCGA
peak31093	putative enhancer	chr16	57062494	57062694	+	AGGACCGGATCAACTGTTGACAAAATCAGCAACTGTGTGTACTGCAGACTGTCCTGCTCCTGACTCTGGTGGCTTTCTCATGATGTCATGGCACGTGTTCCTCTAACCCCGACTTTCCTGGAAACTGGACGTTAGATCAAAAGGCTCCATGACATTCAGTTTCATGTTTGTGCCCAAAAAACTTACGTCACCGACAGAGCTGTGCACTTCTCATTCATTGCGTGAACCGA
peak31093_Reversed:	putative enhancer	chr16	57062494	57062694	-	AGGACCGGATCAACTAATGAGAAGTGCACAGCTCTGTCGGTGACGTAAGTTTTTTGGGCACAAACATGAAACTGAATGTCATGGAGCCTTTTGATCTAACGTCCAGTTTCCAGGAAAGTCGGGGTTAGAGGAACACGTGCCATGACATCATGAGAAAGCCACCAGAGTCAGGAGCAGGACAGTCTGCAGTACACACAGTTGCTGATTTTGTCAACCATTGCGTGAACCGA
peak31094	putative enhancer	chr16	57065097	57065297	+	AGGACCGGATCAACTACTCAAAAAGCCTCTAGGTCCCCCCCTTGACACTCCTCCCCCGGCCCCGTCATGTGTGCTGATTGTCTGCTGCTCACCTTGGGGGGGCCTTATCTGTGTCCCCTTCTGTGACAGGGTGCAGGAGCCGTGGGCGGACAGAGCCAGGGTTCTCTCCCTGTTAGAAGTCTGCGCCCAGGCCTCAGGCAGTGTCACTGAAATCACATTGCGTGAACCGA
peak31094_Reversed:	putative enhancer	chr16	57065097	57065297	-	AGGACCGGATCAACTTGATTTCAGTGACACTGCCTGAGGCCTGGGCGCAGACTTCTAACAGGGAGAGAACCCTGGCTCTGTCCGCCCACGGCTCCTGCACCCTGTCACAGAAGGGGACACAGATAAGGCCCCCCCAAGGTGAGCAGCAGACAATCAGCACACATGACGGGGCCGGGGGAGGAGTGTCAAGGGGGGGACCTAGAGGCTTTTTGAGTCATTGCGTGAACCGA
peak31095	putative enhancer	chr16	57084332	57084532	+	AGGACCGGATCAACTGTTAAAACAAGTTGATCTTAGGGGGAGCCTCCCACCCCATTGTGAAAAACCAAGTCGGGAGGGTGGTGCAGTTACAGCTGAGCACCACTGGAGGGCAGGCTAGCCCACTGGCGATTCATGAGATAACTTCCTCCACTGTGGGACCCAGAAGGAAGTTAGGAGGCGATGCTGGGGCCTGTTCCCACCCGGCCTAGTAGCTTCATTGCGTGAACCGA
peak31095_Reversed:	putative enhancer	chr16	57084332	57084532	-	AGGACCGGATCAACTAAGCTACTAGGCCGGGTGGGAACAGGCCCCAGCATCGCCTCCTAACTTCCTTCTGGGTCCCACAGTGGAGGAAGTTATCTCATGAATCGCCAGTGGGCTAGCCTGCCCTCCAGTGGTGCTCAGCTGTAACTGCACCACCCTCCCGACTTGGTTTTTCACAATGGGGTGGGAGGCTCCCCCTAAGATCAACTTGTTTTAACCATTGCGTGAACCGA
peak31096	putative enhancer	chr16	57100097	57100297	+	AGGACCGGATCAACTGGGGTTTCACAATGTTGGCTGGGTCTCGAACTCCTGACCTCAAGTGATCCGCCCACCTCAGCCTCCAAAAGTGCTGGGATTACAGGCATGAGTCACCATGCCCGGCTGCATTTGGTTTTACTGAGCTGAGTTTGAAGAAAGAAATCACTAAGTGAAGAAGGGGGAAGGGCATTCCAGGCAGATGGAACAGCATATGCAGACATTGCGTGAACCGA
peak31096_Reversed:	putative enhancer	chr16	57100097	57100297	-	AGGACCGGATCAACTTCTGCATATGCTGTTCCATCTGCCTGGAATGCCCTTCCCCCTTCTTCACTTAGTGATTTCTTTCTTCAAACTCAGCTCAGTAAAACCAAATGCAGCCGGGCATGGTGACTCATGCCTGTAATCCCAGCACTTTTGGAGGCTGAGGTGGGCGGATCACTTGAGGTCAGGAGTTCGAGACCCAGCCAACATTGTGAAACCCCCATTGCGTGAACCGA
peak31097	putative enhancer	chr16	57123315	57123515	+	AGGACCGGATCAACTCTTGTCCCTACTGAGGTTGCAGGACATAGAGCAACAACTCCCCCATGGGGAGTGTGACCAAGTCAAGGGGACCCACTGACTCATCCGCTTTCTTCCAGATAAACCGAGACTACTCCTTCCTTGACTACATCCTGGGAGGCTGCCAGCTCATGTTCACCGTAAGGCTCTCCCCGCTGGCTCCCTCTGCACCCCCATCCCAGCATTGCGTGAACCGA
peak31097_Reversed:	putative enhancer	chr16	57123315	57123515	-	AGGACCGGATCAACTCTGGGATGGGGGTGCAGAGGGAGCCAGCGGGGAGAGCCTTACGGTGAACATGAGCTGGCAGCCTCCCAGGATGTAGTCAAGGAAGGAGTAGTCTCGGTTTATCTGGAAGAAAGCGGATGAGTCAGTGGGTCCCCTTGACTTGGTCACACTCCCCATGGGGGAGTTGTTGCTCTATGTCCTGCAACCTCAGTAGGGACAAGCATTGCGTGAACCGA
peak31098	putative enhancer	chr16	57127333	57127533	+	AGGACCGGATCAACTATAGCAAGTGGCCAGTGGCCAGGGCTAGGGGAGTGGGGTGTGAAGGGGCGTGGGTGGAAGGAGATAAGACTAGGCTCTGGGACTGGATGACACAGGACCTTGAATGCCACAGGAGGGTTCTCATATTAGTAGAGTTTTCCCCAGCTATGAGCAGGAGGCTGAGAGACAGCCAGTACATTCATTCTACTTCCATCTTGACCCATTGCGTGAACCGA
peak31098_Reversed:	putative enhancer	chr16	57127333	57127533	-	AGGACCGGATCAACTGGTCAAGATGGAAGTAGAATGAATGTACTGGCTGTCTCTCAGCCTCCTGCTCATAGCTGGGGAAAACTCTACTAATATGAGAACCCTCCTGTGGCATTCAAGGTCCTGTGTCATCCAGTCCCAGAGCCTAGTCTTATCTCCTTCCACCCACGCCCCTTCACACCCCACTCCCCTAGCCCTGGCCACTGGCCACTTGCTATCATTGCGTGAACCGA
peak31099	putative enhancer	chr16	57127654	57127854	+	AGGACCGGATCAACTCCACATGTTCACCAGGTCCCCAGAGGTGGGTTGGGCTCATTAGGTAGATGATCCTAACAGCTTTTTCTAGAGGTGGTGAGCTCCTCCTTTCTGTCCTTGGAAGTGTATGAGGCAGAGTGGGCCCAGCCCTGGGCAGAGGGTCGGGTGGTGTCCTCAGGTGTCTTACAGTGTGTTTCTCTTCTCTCTCTGATTAGTGATAACATTGCGTGAACCGA
peak31099_Reversed:	putative enhancer	chr16	57127654	57127854	-	AGGACCGGATCAACTTTATCACTAATCAGAGAGAGAAGAGAAACACACTGTAAGACACCTGAGGACACCACCCGACCCTCTGCCCAGGGCTGGGCCCACTCTGCCTCATACACTTCCAAGGACAGAAAGGAGGAGCTCACCACCTCTAGAAAAAGCTGTTAGGATCATCTACCTAATGAGCCCAACCCACCTCTGGGGACCTGGTGAACATGTGGCATTGCGTGAACCGA
peak311	putative enhancer	chr1	6912547	6912747	+	AGGACCGGATCAACTTTCTCATGCCATAGTAAAGAAGTTCATGTTTCCGTTAGATAACTGTCTGGCTTAGGGAGGGGCTCTGTCCCTCCGCAGGGGAGGAGGATTTTGGTCGGCCCTCCCAGCAGCCTGTCCTCCAGGCGGATGCCTGCTCCCAGCTCCCTCATGCCCCACCTCTGCCTCCCTCTCAGCAGAAGACTACCCCAGTTCACAGGGGACATTGCGTGAACCGA
peak311_Reversed:	putative enhancer	chr1	6912547	6912747	-	AGGACCGGATCAACTTCCCCTGTGAACTGGGGTAGTCTTCTGCTGAGAGGGAGGCAGAGGTGGGGCATGAGGGAGCTGGGAGCAGGCATCCGCCTGGAGGACAGGCTGCTGGGAGGGCCGACCAAAATCCTCCTCCCCTGCGGAGGGACAGAGCCCCTCCCTAAGCCAGACAGTTATCTAACGGAAACATGAACTTCTTTACTATGGCATGAGAACATTGCGTGAACCGA
peak3110	putative enhancer	chr1	45815766	45815966	+	AGGACCGGATCAACTAGCTGAGGAAAGTGGAGGATGGGCCAATCCTAGAAATGGATTAATCACTTCCACTCATATTCCATTGCCAGAACTCAGTTTCAGGGCCATGCCTAACTACTGGAGGGCTGGGAAATGTCATGTGGCCTGTGCCTAGGAGGAAGGTGAATCATGCTTGATCAACATCTAACTAGTCCCTGCCACAGGACTCAAACCCCAATCATTGCGTGAACCGA
peak3110_Reversed:	putative enhancer	chr1	45815766	45815966	-	AGGACCGGATCAACTATTGGGGTTTGAGTCCTGTGGCAGGGACTAGTTAGATGTTGATCAAGCATGATTCACCTTCCTCCTAGGCACAGGCCACATGACATTTCCCAGCCCTCCAGTAGTTAGGCATGGCCCTGAAACTGAGTTCTGGCAATGGAATATGAGTGGAAGTGATTAATCCATTTCTAGGATTGGCCCATCCTCCACTTTCCTCAGCTCATTGCGTGAACCGA
peak31100	putative enhancer	chr16	57141365	57141565	+	AGGACCGGATCAACTTGGTCCTCCCGGCCTGGGGGAGGCAGCCACCTCCTGGCTCCTTTCTGCTGGAAAAGCTCTGTCACCCACCCAGGCTGTGTGACCTCAGGGGATGTCTGAGCATCTCTAACCTGCAGGAGTGGGGCCAAGGGGCCTCTTATCAGGCTCTCCCACTCTGATGTCCAAGAACAGATAAGGCCATTCTCTACCTCCTGCCTTACCATTGCGTGAACCGA
peak31100_Reversed:	putative enhancer	chr16	57141365	57141565	-	AGGACCGGATCAACTGTAAGGCAGGAGGTAGAGAATGGCCTTATCTGTTCTTGGACATCAGAGTGGGAGAGCCTGATAAGAGGCCCCTTGGCCCCACTCCTGCAGGTTAGAGATGCTCAGACATCCCCTGAGGTCACACAGCCTGGGTGGGTGACAGAGCTTTTCCAGCAGAAAGGAGCCAGGAGGTGGCTGCCTCCCCCAGGCCGGGAGGACCACATTGCGTGAACCGA
peak31101	putative enhancer	chr16	57145773	57145973	+	AGGACCGGATCAACTACTGGCAAGGCCAGGCCCAGAGTCCAGGGCTCTCAGAGGCCCCAAGGGGGAGTCTAAGATAACACACAGGGCAGGAGGGGAGAGCAGTTTGTACTTCCTGCTGTGACCAGGTCAGAGTTTAGAGCATGAGAGGCCTGCAGGGGTGGGGTGCTGAGAGCAGGACGCATAGTGAGTTGTCTGGGACTTGGCTGCAGCTGGGTCATTGCGTGAACCGA
peak31101_Reversed:	putative enhancer	chr16	57145773	57145973	-	AGGACCGGATCAACTACCCAGCTGCAGCCAAGTCCCAGACAACTCACTATGCGTCCTGCTCTCAGCACCCCACCCCTGCAGGCCTCTCATGCTCTAAACTCTGACCTGGTCACAGCAGGAAGTACAAACTGCTCTCCCCTCCTGCCCTGTGTGTTATCTTAGACTCCCCCTTGGGGCCTCTGAGAGCCCTGGACTCTGGGCCTGGCCTTGCCAGTCATTGCGTGAACCGA
peak31102	putative enhancer	chr16	57168072	57168272	+	AGGACCGGATCAACTCACTTCTCCCTCCGTTTTATGCTCTCTCTTGAAACGTCTTAGACAACAGATAAGTATTCTGACACAGTGCAAGTCCTTATTTAAGATGCACTAGTGCCTGGAACAATAGTGACATCTAGTGCCCAGGAAATCTAAGAAGCATGAATTATCAGCCCAAAAAGGTGGGTGGAAGTAGAGGATGTATGGTTAAGGTTATTTATCATTGCGTGAACCGA
peak31102_Reversed:	putative enhancer	chr16	57168072	57168272	-	AGGACCGGATCAACTATAAATAACCTTAACCATACATCCTCTACTTCCACCCACCTTTTTGGGCTGATAATTCATGCTTCTTAGATTTCCTGGGCACTAGATGTCACTATTGTTCCAGGCACTAGTGCATCTTAAATAAGGACTTGCACTGTGTCAGAATACTTATCTGTTGTCTAAGACGTTTCAAGAGAGAGCATAAAACGGAGGGAGAAGTGCATTGCGTGAACCGA
peak31103	putative enhancer	chr16	57235816	57236016	+	AGGACCGGATCAACTTGCCTTGGTCTTATTTTTGACATAGCTTTAGTCACGTGGCTCCACAGGGGTCCAGAGCCTGGAGTGATGAACCCAGTTTGTCATCCCCAGGAATGACTCAGCCTGGGCCCCTGACTCTGCCTCTCTACGTTTGTTGTCTTTTGAAACGGGTTATCTAATTGGCTGTGCACTTAAGGGAAGTAGAGTGTGTCTCATTTCACCATTGCGTGAACCGA
peak31103_Reversed:	putative enhancer	chr16	57235816	57236016	-	AGGACCGGATCAACTGTGAAATGAGACACACTCTACTTCCCTTAAGTGCACAGCCAATTAGATAACCCGTTTCAAAAGACAACAAACGTAGAGAGGCAGAGTCAGGGGCCCAGGCTGAGTCATTCCTGGGGATGACAAACTGGGTTCATCACTCCAGGCTCTGGACCCCTGTGGAGCCACGTGACTAAAGCTATGTCAAAAATAAGACCAAGGCACATTGCGTGAACCGA
peak31104	putative enhancer	chr16	57257102	57257302	+	AGGACCGGATCAACTAGGCAGGAGGGGTTGTGGCAGCCGCACCATCTCACACTTAGCCAGATGCATTTCACAGCTGTTTATCATGGGGCTGATGAGCACCAGGGTCCTGGGATACCAACATTACCTTCTAACCATGGGAAACAGCTAAGAACCACAGGCAGGGCCTGTCAGATTGTGATAAGGGCAATGAAGGAGAAGATAAGAGTGACAGAGGGCATTGCGTGAACCGA
peak31104_Reversed:	putative enhancer	chr16	57257102	57257302	-	AGGACCGGATCAACTCCCTCTGTCACTCTTATCTTCTCCTTCATTGCCCTTATCACAATCTGACAGGCCCTGCCTGTGGTTCTTAGCTGTTTCCCATGGTTAGAAGGTAATGTTGGTATCCCAGGACCCTGGTGCTCATCAGCCCCATGATAAACAGCTGTGAAATGCATCTGGCTAAGTGTGAGATGGTGCGGCTGCCACAACCCCTCCTGCCTCATTGCGTGAACCGA
peak31105	putative enhancer	chr16	57260436	57260636	+	AGGACCGGATCAACTGCCTCCTCGCCCCAAAATCTTCCCTGCAAGCCCAGCGACCCCTGCAAACGCTGCCTGTTTCTGCCAGGGATGTCGAGATCTAACAAACCCATTCTGTCTTGAGGATGACTCACGTTTCCTCGGTTTAAAAAGTCATTGAATTCCAAACAATGCCGCCTAGTCCCAGCCTTGCTTGTCTTACAATCATGTGCCTTTCTCGCCATTGCGTGAACCGA
peak31105_Reversed:	putative enhancer	chr16	57260436	57260636	-	AGGACCGGATCAACTGCGAGAAAGGCACATGATTGTAAGACAAGCAAGGCTGGGACTAGGCGGCATTGTTTGGAATTCAATGACTTTTTAAACCGAGGAAACGTGAGTCATCCTCAAGACAGAATGGGTTTGTTAGATCTCGACATCCCTGGCAGAAACAGGCAGCGTTTGCAGGGGTCGCTGGGCTTGCAGGGAAGATTTTGGGGCGAGGAGGCCATTGCGTGAACCGA
peak31106	putative enhancer	chr16	57266156	57266356	+	AGGACCGGATCAACTTCTGGGCTGGGCACCCAGGCTCCCCCCACTGCCCGCCGCCATCCCTGCCCCGCCCTGTGCTGTGCTCCAGCCCCACCCCTGGTTTCCAGATCAGCGAACACAGCGTCCAGATGAAGCCGGTGGATAAGGACTGGGAATTTCTGGCGTTCTTTCTGGCTGTGCTGCCTGGCTCTGTGCCTGCGGAGCTGCCTCGGTTTCTGCATTGCGTGAACCGA
peak31106_Reversed:	putative enhancer	chr16	57266156	57266356	-	AGGACCGGATCAACTCAGAAACCGAGGCAGCTCCGCAGGCACAGAGCCAGGCAGCACAGCCAGAAAGAACGCCAGAAATTCCCAGTCCTTATCCACCGGCTTCATCTGGACGCTGTGTTCGCTGATCTGGAAACCAGGGGTGGGGCTGGAGCACAGCACAGGGCGGGGCAGGGATGGCGGCGGGCAGTGGGGGGAGCCTGGGTGCCCAGCCCAGACATTGCGTGAACCGA
peak31107	putative enhancer	chr16	57266662	57266862	+	AGGACCGGATCAACTTCTCTCTTGCTTACATGTTCGTCTGTCCCCGTGTTTCTCTGGAGGTGTCTACATGAATATCTAACTGTCTCTCTCCTACACACACAGGCAAACCACATCCTCCCCTCCTTCCCAGCTCTCTGAGGTCCCTGCCATGCCTCCCCAGACAGGTCCTGCAGATAAACAAAGGGAACTGTCTGGAAATCTCAAGGGCACAGGGCCATTGCGTGAACCGA
peak31107_Reversed:	putative enhancer	chr16	57266662	57266862	-	AGGACCGGATCAACTGCCCTGTGCCCTTGAGATTTCCAGACAGTTCCCTTTGTTTATCTGCAGGACCTGTCTGGGGAGGCATGGCAGGGACCTCAGAGAGCTGGGAAGGAGGGGAGGATGTGGTTTGCCTGTGTGTGTAGGAGAGAGACAGTTAGATATTCATGTAGACACCTCCAGAGAAACACGGGGACAGACGAACATGTAAGCAAGAGAGACATTGCGTGAACCGA
peak31108	putative enhancer	chr16	57268880	57269080	+	AGGACCGGATCAACTTCGCCACGGTGTGTGAGGCTCCTCAGGAGGGTGAGGCCTCACTGAGAGAATGACAGTATCCACATTCAAGCACCAGGCACAGCCCAGGCAGAGATAAGGACCCACGTCAGTGCCAGCCCCACCCACCTGACAGATAAGGCGGTGGTGCTCCCACAGGAGGCCCCAGAAATCCAGCCCAGCCCTCAGATCTCCCTTGGAGCCATTGCGTGAACCGA
peak31108_Reversed:	putative enhancer	chr16	57268880	57269080	-	AGGACCGGATCAACTGCTCCAAGGGAGATCTGAGGGCTGGGCTGGATTTCTGGGGCCTCCTGTGGGAGCACCACCGCCTTATCTGTCAGGTGGGTGGGGCTGGCACTGACGTGGGTCCTTATCTCTGCCTGGGCTGTGCCTGGTGCTTGAATGTGGATACTGTCATTCTCTCAGTGAGGCCTCACCCTCCTGAGGAGCCTCACACACCGTGGCGACATTGCGTGAACCGA
peak31109	putative enhancer	chr16	57276725	57276925	+	AGGACCGGATCAACTCCAGGAGGCATGCTGTTGCAGGCAGGAAGGGTGTGACCTCTCCGGAAGGCATTTGGCAATCTACATCACAATCCCAAATGCATGTATCCTCCCACCCAGTAGTCCCACTCCTGGAAACATATCGTACAGATGCACTTGGTGGCATTTCTTGCAGCAGGGTGCGCAACAGCAAAGGAATAGAAAACCCGAAGTGTCTGTCACATTGCGTGAACCGA
peak31109_Reversed:	putative enhancer	chr16	57276725	57276925	-	AGGACCGGATCAACTTGACAGACACTTCGGGTTTTCTATTCCTTTGCTGTTGCGCACCCTGCTGCAAGAAATGCCACCAAGTGCATCTGTACGATATGTTTCCAGGAGTGGGACTACTGGGTGGGAGGATACATGCATTTGGGATTGTGATGTAGATTGCCAAATGCCTTCCGGAGAGGTCACACCCTTCCTGCCTGCAACAGCATGCCTCCTGGCATTGCGTGAACCGA
peak3111	putative enhancer	chr1	45840908	45841108	+	AGGACCGGATCAACTGAACATTCTGAACTGCATTTGGTACTGGATGCTAACTGGTTCATTAATCTCTATTTTTTTGAGACAGGGACTTGCTTAGTCACCCAGGGTGGAGTGCAGTGACATGGCTCACTGCAGTCTGGACCTCTTGGGCTTGAGTGATGCTTCTGCCTCAGGCTGCTCCCTTCCCCACCTTTCCCGGAAGCTGGGACCACAGTTTTCATTGCGTGAACCGA
peak3111_Reversed:	putative enhancer	chr1	45840908	45841108	-	AGGACCGGATCAACTAAAACTGTGGTCCCAGCTTCCGGGAAAGGTGGGGAAGGGAGCAGCCTGAGGCAGAAGCATCACTCAAGCCCAAGAGGTCCAGACTGCAGTGAGCCATGTCACTGCACTCCACCCTGGGTGACTAAGCAAGTCCCTGTCTCAAAAAAATAGAGATTAATGAACCAGTTAGCATCCAGTACCAAATGCAGTTCAGAATGTTCCATTGCGTGAACCGA
peak31110	putative enhancer	chr16	57277715	57277915	+	AGGACCGGATCAACTTGGCACATGCCCAGACAGCACCTATCTGTGGTTAAGTGAGGATGTGGGTTTTATGTAGAAATATGCATCCACTCACCCTGGAATGAGACACAAGGCATGTGGTTGCCTGGGGTGAGGGCAGCTGTGGGGCGTGGTCAGTCAGGGATGAGAGAGATTACATTTTCTTGATTACCCTTTCTACTATTTGAGTGCTTTGTATTCATTGCGTGAACCGA
peak31110_Reversed:	putative enhancer	chr16	57277715	57277915	-	AGGACCGGATCAACTAATACAAAGCACTCAAATAGTAGAAAGGGTAATCAAGAAAATGTAATCTCTCTCATCCCTGACTGACCACGCCCCACAGCTGCCCTCACCCCAGGCAACCACATGCCTTGTGTCTCATTCCAGGGTGAGTGGATGCATATTTCTACATAAAACCCACATCCTCACTTAACCACAGATAGGTGCTGTCTGGGCATGTGCCACATTGCGTGAACCGA
peak31111	putative enhancer	chr16	57290334	57290534	+	AGGACCGGATCAACTCCCCACCTTCAAGGAGTCTAGTGGGGGAGACAGACAGTCTAGATGTACAAACCCACCAAGAAATAGCAACTCACCAGTAGTGATGATGTCACCACAGAAAAAGGGCAGGGAGCCAGGGGAGAGAGTAATTCTGAGGATTGGGAGTTGTCATTTAGATAACTGGGTCAAGGAAGGTCTAAACATTTTAGCAGAGACCTGGACATTGCGTGAACCGA
peak31111_Reversed:	putative enhancer	chr16	57290334	57290534	-	AGGACCGGATCAACTTCCAGGTCTCTGCTAAAATGTTTAGACCTTCCTTGACCCAGTTATCTAAATGACAACTCCCAATCCTCAGAATTACTCTCTCCCCTGGCTCCCTGCCCTTTTTCTGTGGTGACATCATCACTACTGGTGAGTTGCTATTTCTTGGTGGGTTTGTACATCTAGACTGTCTGTCTCCCCCACTAGACTCCTTGAAGGTGGGGCATTGCGTGAACCGA
peak31112	putative enhancer	chr16	57292718	57292918	+	AGGACCGGATCAACTTGTGCTCAGCCTCTGGGTGTTGACCTCTAAACCCTTGGAATGTCATATCTGATAGTCATTGTTTAGGGTGGAGCTGGCCACACCTGATAGTCTAACAATGTGGTTTAGCCTGGGGTCTGGCTGCAGCAGGTCACCGAACAGTGTGGCTTAGGGTGGAAGCTTTGGGACACAAGATATGGACCCACATAGCTGGACCTTAGCATTGCGTGAACCGA
peak31112_Reversed:	putative enhancer	chr16	57292718	57292918	-	AGGACCGGATCAACTCTAAGGTCCAGCTATGTGGGTCCATATCTTGTGTCCCAAAGCTTCCACCCTAAGCCACACTGTTCGGTGACCTGCTGCAGCCAGACCCCAGGCTAAACCACATTGTTAGACTATCAGGTGTGGCCAGCTCCACCCTAAACAATGACTATCAGATATGACATTCCAAGGGTTTAGAGGTCAACACCCAGAGGCTGAGCACACATTGCGTGAACCGA
peak31113	putative enhancer	chr16	57299486	57299686	+	AGGACCGGATCAACTCCAACCCAAGGCCTCCCGTCCTGAGGAGCGGATGACAAAAACCTTATAGAGCGTCCTCCTTCCAACAATAATTCTCCAAACCCCGCCCCCTACTCCGCCAGTGCCCCATTCACAGCCCGAAACATCCGACCGGTATTAGTAATAGTTCATAATACCACCACTTGAGGCTCAGAGCCTGGGCAGGCAGCTAGAATTTAGCACATTGCGTGAACCGA
peak31113_Reversed:	putative enhancer	chr16	57299486	57299686	-	AGGACCGGATCAACTTGCTAAATTCTAGCTGCCTGCCCAGGCTCTGAGCCTCAAGTGGTGGTATTATGAACTATTACTAATACCGGTCGGATGTTTCGGGCTGTGAATGGGGCACTGGCGGAGTAGGGGGCGGGGTTTGGAGAATTATTGTTGGAAGGAGGACGCTCTATAAGGTTTTTGTCATCCGCTCCTCAGGACGGGAGGCCTTGGGTTGGCATTGCGTGAACCGA
peak31114	putative enhancer	chr16	57299980	57300180	+	AGGACCGGATCAACTCGTTCAGGTCGCAGTCTCCCCTGGAGGCGTGGGTTCGAATCCCACTTCTGACAAGCGCTCTTTTCCGGTATTTCAGAAGAGAAATCTTCGACGACCGCACACCAAGAGAGGCCCTCAAACACAGAGGACCGTACGTTTTACACACAATCCAAAGTCTAAATGAATGTCTGTGGGGAAGAAAAAGTCTGACAGGACGTGGTCATTGCGTGAACCGA
peak31114_Reversed:	putative enhancer	chr16	57299980	57300180	-	AGGACCGGATCAACTACCACGTCCTGTCAGACTTTTTCTTCCCCACAGACATTCATTTAGACTTTGGATTGTGTGTAAAACGTACGGTCCTCTGTGTTTGAGGGCCTCTCTTGGTGTGCGGTCGTCGAAGATTTCTCTTCTGAAATACCGGAAAAGAGCGCTTGTCAGAAGTGGGATTCGAACCCACGCCTCCAGGGGAGACTGCGACCTGAACGCATTGCGTGAACCGA
peak31115	putative enhancer	chr16	57300591	57300791	+	AGGACCGGATCAACTTTCACAAGTTCTGCAATATGCGCATGCGTAGTGGGCAGCGAAGACCCACTCCTAGTTGTCCGCCCGGCGTTGGGTGGAGCGAGATACACTCACTTGCTCCAATGGGCGTGGAGAGATGGGACAAGGAAGGTCAGCGCGATGCACCTAGGCGACGCCAGAGGGTGCGCAAGGCCTACTAGAGAAGGCCGAGACCGAAGACTCATTGCGTGAACCGA
peak31115_Reversed:	putative enhancer	chr16	57300591	57300791	-	AGGACCGGATCAACTAGTCTTCGGTCTCGGCCTTCTCTAGTAGGCCTTGCGCACCCTCTGGCGTCGCCTAGGTGCATCGCGCTGACCTTCCTTGTCCCATCTCTCCACGCCCATTGGAGCAAGTGAGTGTATCTCGCTCCACCCAACGCCGGGCGGACAACTAGGAGTGGGTCTTCGCTGCCCACTACGCATGCGCATATTGCAGAACTTGTGAACATTGCGTGAACCGA
peak31116	putative enhancer	chr16	57354898	57355098	+	AGGACCGGATCAACTTGACCTCAAGTGATCCGCCTTCCAGGGCCTCCCAAAGTGCTCACAGGCTTTAGCCACCACGCCGGACCAACATTAACTTTTTGATGATCTGAGGACTGTTATCCTGAAGAGCATCTGGAAGGTTCCACCTTCTGGGGTTGTCTGATTGCTTCCTCACAGGGCCATTTATCTTTTTCCTCTAGCCCCTGTATTTCTTGTCACATTGCGTGAACCGA
peak31116_Reversed:	putative enhancer	chr16	57354898	57355098	-	AGGACCGGATCAACTTGACAAGAAATACAGGGGCTAGAGGAAAAAGATAAATGGCCCTGTGAGGAAGCAATCAGACAACCCCAGAAGGTGGAACCTTCCAGATGCTCTTCAGGATAACAGTCCTCAGATCATCAAAAAGTTAATGTTGGTCCGGCGTGGTGGCTAAAGCCTGTGAGCACTTTGGGAGGCCCTGGAAGGCGGATCACTTGAGGTCACATTGCGTGAACCGA
peak31117	putative enhancer	chr16	57394528	57394728	+	AGGACCGGATCAACTCTCTCAGGAGGTGGAAGTTTTCTCTGATTGCACCGGGCCAGGCTACATGACATGCAGTTTTGGCTCCGTGCCATCTGTAACAACTCAAGCAATGGTAAACTAGTTTGAGCTGGTCCTGTGGTTATGCAATCACCAGCACATCCCGGTCAAGACATTGTCCCCAGGCAGGCCAGAATCCCCAGGAAGCCTGGACTGGGTCACATTGCGTGAACCGA
peak31117_Reversed:	putative enhancer	chr16	57394528	57394728	-	AGGACCGGATCAACTTGACCCAGTCCAGGCTTCCTGGGGATTCTGGCCTGCCTGGGGACAATGTCTTGACCGGGATGTGCTGGTGATTGCATAACCACAGGACCAGCTCAAACTAGTTTACCATTGCTTGAGTTGTTACAGATGGCACGGAGCCAAAACTGCATGTCATGTAGCCTGGCCCGGTGCAATCAGAGAAAACTTCCACCTCCTGAGAGCATTGCGTGAACCGA
peak31118	putative enhancer	chr16	57409971	57410171	+	AGGACCGGATCAACTCTCCGGGAGACCTCGGGCAAGTCACTGCCCTGATGAGCCTCAGGTGACACTGGTGTGACCGGGATGACACTTCTGCCTAGCTGCCCCCTCCTGGTCAGCCACAGCTGTCAAATGCAACTGAAGATGATGAAGAGCTGCCGCCCCAGCCGCTTGGCTGCCCTGTGACTGAGAGCATCCTGGTTCCGCCCACTGCCTCGGGGCATTGCGTGAACCGA
peak31118_Reversed:	putative enhancer	chr16	57409971	57410171	-	AGGACCGGATCAACTCCCCGAGGCAGTGGGCGGAACCAGGATGCTCTCAGTCACAGGGCAGCCAAGCGGCTGGGGCGGCAGCTCTTCATCATCTTCAGTTGCATTTGACAGCTGTGGCTGACCAGGAGGGGGCAGCTAGGCAGAAGTGTCATCCCGGTCACACCAGTGTCACCTGAGGCTCATCAGGGCAGTGACTTGCCCGAGGTCTCCCGGAGCATTGCGTGAACCGA
peak31119	putative enhancer	chr16	57417108	57417308	+	AGGACCGGATCAACTGGCGGCAGGGGCGCGGGTCCTTCTCTTCCGAGGACCTTGTGGCGGGCATTGTTTGGTGGGGCTGCGGTTAGAAGGGCAATTTCCAGGCCCGGCTGTTGCCTCCTGCTGCTCCCTTGTGGCCAGTCAGCTCATTGCAGGGCAGATGATAGAACCCAAGTTTACTTTCCAGTACGGGCACAGCGATAACGAGGTTGATAAAACATTGCGTGAACCGA
peak31119_Reversed:	putative enhancer	chr16	57417108	57417308	-	AGGACCGGATCAACTTTTTATCAACCTCGTTATCGCTGTGCCCGTACTGGAAAGTAAACTTGGGTTCTATCATCTGCCCTGCAATGAGCTGACTGGCCACAAGGGAGCAGCAGGAGGCAACAGCCGGGCCTGGAAATTGCCCTTCTAACCGCAGCCCCACCAAACAATGCCCGCCACAAGGTCCTCGGAAGAGAAGGACCCGCGCCCCTGCCGCCCATTGCGTGAACCGA
peak3112	putative enhancer	chr1	45843642	45843842	+	AGGACCGGATCAACTGAAAGGATAGATAATGTTAGACAGTGAAGTATTCAACTTAGATAAGAACTGTAGGAGTTTAGATAAAGTGCATTCACTTGAGAATTGCTGTCCTTTTCACTCTTAGTTTTTCTTTTTGTAAGAGGAACTTGTTTCTAATGCCATCTAGTGTCTTTTGAAGGGTATATGAGTAATGTTAAGAGGTTTTAAAATAAAAGTTTCATTGCGTGAACCGA
peak3112_Reversed:	putative enhancer	chr1	45843642	45843842	-	AGGACCGGATCAACTAAACTTTTATTTTAAAACCTCTTAACATTACTCATATACCCTTCAAAAGACACTAGATGGCATTAGAAACAAGTTCCTCTTACAAAAAGAAAAACTAAGAGTGAAAAGGACAGCAATTCTCAAGTGAATGCACTTTATCTAAACTCCTACAGTTCTTATCTAAGTTGAATACTTCACTGTCTAACATTATCTATCCTTTCCATTGCGTGAACCGA
peak31120	putative enhancer	chr16	57418949	57419149	+	AGGACCGGATCAACTCTGGGGAGCCCTAATAACCCGGCTTGAAGCATATTGCATCTCCAAACGTGGAAATTAGAATTGGGTTGTTTTCCAGTGGCCCACCAGAGGGCACTCTGCTCTTAGGAGGAAGTTCTGAGGCTGATGCGCCAGGGGCCCTGACCCCACCAGCCAGACTCCGGCCCCATCGCTGTCCCCAGGGGCTGGGATCAGCCACATCTCATTGCGTGAACCGA
peak31120_Reversed:	putative enhancer	chr16	57418949	57419149	-	AGGACCGGATCAACTAGATGTGGCTGATCCCAGCCCCTGGGGACAGCGATGGGGCCGGAGTCTGGCTGGTGGGGTCAGGGCCCCTGGCGCATCAGCCTCAGAACTTCCTCCTAAGAGCAGAGTGCCCTCTGGTGGGCCACTGGAAAACAACCCAATTCTAATTTCCACGTTTGGAGATGCAATATGCTTCAAGCCGGGTTATTAGGGCTCCCCAGCATTGCGTGAACCGA
peak31121	putative enhancer	chr16	57422443	57422643	+	AGGACCGGATCAACTTGTTAAGCTAAAGAAGCCAAACGCAGAAGGTCACACAGTGTATAATTTCATTCATATGAAATGTCAGAAGTAACTCCATGGAGTCAGAACGCCCACTGGTGGTGACCAGAGATGGTGGGAGAGGAAGACCGGAAGGGACTGCTTACTGGGGATGGGGTTTCCTTTCAGGGCAATGAAAACATTTTGGAACTAGATAGAGGCATTGCGTGAACCGA
peak31121_Reversed:	putative enhancer	chr16	57422443	57422643	-	AGGACCGGATCAACTCCTCTATCTAGTTCCAAAATGTTTTCATTGCCCTGAAAGGAAACCCCATCCCCAGTAAGCAGTCCCTTCCGGTCTTCCTCTCCCACCATCTCTGGTCACCACCAGTGGGCGTTCTGACTCCATGGAGTTACTTCTGACATTTCATATGAATGAAATTATACACTGTGTGACCTTCTGCGTTTGGCTTCTTTAGCTTAACACATTGCGTGAACCGA
peak31122	putative enhancer	chr16	57475904	57476104	+	AGGACCGGATCAACTTGGGGCCCCTTGCTGGAGGATTTCCGGAACACCAGCCAGCACCTCCGGTAGATCTGTGGAGCGAGATGACAGGGCTCAGGCCTCCCTGGACCACTCCCACCCCACCAGCATGGCCCTGCAGCCACCCCTGCCTGCCACAGGGGGCGGTGCCGCACAGCCTTCCCTGGAGCCCCAGCCTGGGGACACCGGGGGTGGGAGTCCATTGCGTGAACCGA
peak31122_Reversed:	putative enhancer	chr16	57475904	57476104	-	AGGACCGGATCAACTGACTCCCACCCCCGGTGTCCCCAGGCTGGGGCTCCAGGGAAGGCTGTGCGGCACCGCCCCCTGTGGCAGGCAGGGGTGGCTGCAGGGCCATGCTGGTGGGGTGGGAGTGGTCCAGGGAGGCCTGAGCCCTGTCATCTCGCTCCACAGATCTACCGGAGGTGCTGGCTGGTGTTCCGGAAATCCTCCAGCAAGGGGCCCCACATTGCGTGAACCGA
peak31123	putative enhancer	chr16	57500537	57500737	+	AGGACCGGATCAACTCTGGGTGACAGAGTGAGAACTTATCTCAAAAAAAAAAAAAAAAAAAAAAAAAAGAAGAGATGAGGCCTCTTCCTGTCTCCCTCCCCGACTCGACAGTGACACAAACCAGCCTCCCCAGGAACCTTCACATCAAAGTGGACTGACCAGGAGGGGCGTGGAGAGGAAGGAGACAGGGGCCCCCTAGCTCCTTTAGCTTCCTCCATTGCGTGAACCGA
peak31123_Reversed:	putative enhancer	chr16	57500537	57500737	-	AGGACCGGATCAACTGAGGAAGCTAAAGGAGCTAGGGGGCCCCTGTCTCCTTCCTCTCCACGCCCCTCCTGGTCAGTCCACTTTGATGTGAAGGTTCCTGGGGAGGCTGGTTTGTGTCACTGTCGAGTCGGGGAGGGAGACAGGAAGAGGCCTCATCTCTTCTTTTTTTTTTTTTTTTTTTTTTTTTTGAGATAAGTTCTCACTCTGTCACCCAGCATTGCGTGAACCGA
peak31124	putative enhancer	chr16	57500918	57501118	+	AGGACCGGATCAACTCGAAGGGAGGCCAAGTGCTTGGGCCAGCCTCCTCTCCCTCCCTGATTCATTGATCCACTCAGCAAACATCTGAGCACCTACTCTGTGCCAGGCACTGGGCACTGGGGACACAGTGTTCCACAGGAAGAGTCCATGGCCTTGAGGAGTTCACGGTGTAGTGCAAGTGACCAGCAAGTGCAACTGTGAGAAGGGCAGAGGGACATTGCGTGAACCGA
peak31124_Reversed:	putative enhancer	chr16	57500918	57501118	-	AGGACCGGATCAACTTCCCTCTGCCCTTCTCACAGTTGCACTTGCTGGTCACTTGCACTACACCGTGAACTCCTCAAGGCCATGGACTCTTCCTGTGGAACACTGTGTCCCCAGTGCCCAGTGCCTGGCACAGAGTAGGTGCTCAGATGTTTGCTGAGTGGATCAATGAATCAGGGAGGGAGAGGAGGCTGGCCCAAGCACTTGGCCTCCCTTCGCATTGCGTGAACCGA
peak31125	putative enhancer	chr16	57519832	57520032	+	AGGACCGGATCAACTACCAGTCTTGGTCCCCTCCAGGACAGTTTCAGGCTCTAAAGTTCTGTGATCCTCCCAGCTGCTAGAAACCCACCGATCCAGTGTGGCGTTCCCTGGGTGGCTGCGCCCTCTGGTGGCCATTGAGGCCTGCACAGGAGGCCGTAGTGGCAGCTCAGCCTGCTCTGAGCCCCCACACTGCAGTGGTGGATTCCCTTCTCTGGCATTGCGTGAACCGA
peak31125_Reversed:	putative enhancer	chr16	57519832	57520032	-	AGGACCGGATCAACTCCAGAGAAGGGAATCCACCACTGCAGTGTGGGGGCTCAGAGCAGGCTGAGCTGCCACTACGGCCTCCTGTGCAGGCCTCAATGGCCACCAGAGGGCGCAGCCACCCAGGGAACGCCACACTGGATCGGTGGGTTTCTAGCAGCTGGGAGGATCACAGAACTTTAGAGCCTGAAACTGTCCTGGAGGGGACCAAGACTGGTCATTGCGTGAACCGA
peak31126	putative enhancer	chr16	57527708	57527908	+	AGGACCGGATCAACTCACGCCCAGCCCTTACTTCTGAATCTCTCTGTGCCTCAGGATCCTCCCCATGGAGCAAATATCTTAGAGGGTTGCTGTGGGGGTTACCTAGATAACGCACATGCTCGGCTAAGTGCTGCGTGGGCGCCCAGTGAATGACGGCCGTTGCTATTACTGCCTTTTTCCAAACTCACCAGGCCCTCTCGGCCTCTAGACTTTTTCATTGCGTGAACCGA
peak31126_Reversed:	putative enhancer	chr16	57527708	57527908	-	AGGACCGGATCAACTAAAAAGTCTAGAGGCCGAGAGGGCCTGGTGAGTTTGGAAAAAGGCAGTAATAGCAACGGCCGTCATTCACTGGGCGCCCACGCAGCACTTAGCCGAGCATGTGCGTTATCTAGGTAACCCCCACAGCAACCCTCTAAGATATTTGCTCCATGGGGAGGATCCTGAGGCACAGAGAGATTCAGAAGTAAGGGCTGGGCGTGCATTGCGTGAACCGA
peak31127	putative enhancer	chr16	57530087	57530287	+	AGGACCGGATCAACTTGGGGATGATGATGGAAACAAACCAGTCCTCAGATGGAAAGGGCTTCTGAGAGTGCAGCAGGATGTTCTCTCCCCTTCTCTGCCGGAACCACCCCTCCCTGACACCGTGACTCACCGCAAACAGCTCTCTTGTTCTCTGTGTCTCACTTCAGCCTCCCCATCGCCCAGCACTGGGCTCTGCCATTTATGGGCCATGCCCCCATTGCGTGAACCGA
peak31127_Reversed:	putative enhancer	chr16	57530087	57530287	-	AGGACCGGATCAACTGGGGCATGGCCCATAAATGGCAGAGCCCAGTGCTGGGCGATGGGGAGGCTGAAGTGAGACACAGAGAACAAGAGAGCTGTTTGCGGTGAGTCACGGTGTCAGGGAGGGGTGGTTCCGGCAGAGAAGGGGAGAGAACATCCTGCTGCACTCTCAGAAGCCCTTTCCATCTGAGGACTGGTTTGTTTCCATCATCATCCCCACATTGCGTGAACCGA
peak31128	putative enhancer	chr16	57576456	57576656	+	AGGACCGGATCAACTAAATTCGAAGCTCAGGCCATAGTTTCAGAGAATCACCCTTACCCCAGACCTTCATGAGACAGTGCTCATGAAGCCAGTGCGTTTCCCAGAACGAACACTAGGCGGCACCGTTGGTCCACACTCAGAGGCCCTTGGCGCCAAGACTGCATCTAGAATCGCTCAAACACCTGTTTGCAGACCCCATGCACCAGCTGGAGGGGCATTGCGTGAACCGA
peak31128_Reversed:	putative enhancer	chr16	57576456	57576656	-	AGGACCGGATCAACTCCCCTCCAGCTGGTGCATGGGGTCTGCAAACAGGTGTTTGAGCGATTCTAGATGCAGTCTTGGCGCCAAGGGCCTCTGAGTGTGGACCAACGGTGCCGCCTAGTGTTCGTTCTGGGAAACGCACTGGCTTCATGAGCACTGTCTCATGAAGGTCTGGGGTAAGGGTGATTCTCTGAAACTATGGCCTGAGCTTCGAATTTCATTGCGTGAACCGA
peak31129	putative enhancer	chr16	57577857	57578057	+	AGGACCGGATCAACTTTCCAGGAAGCAGCCCCAAGCTTGTGGCCCTGAGCCCCACTGGGGTCCAGGCCCTGGGCAGGGACCACTTCCTGGAAATGTCTCACTGGGTGTGGGGGAGGGACTGAGGGAGATAGTGTGGAGCCAGGCAGGGCCCCTCTTCCCCCTTCCTCTCTCTCCCAGCAGAGCCCAGATGGGGCCCTGGGGCCAGCTCTTGGGAGCATTGCGTGAACCGA
peak31129_Reversed:	putative enhancer	chr16	57577857	57578057	-	AGGACCGGATCAACTCTCCCAAGAGCTGGCCCCAGGGCCCCATCTGGGCTCTGCTGGGAGAGAGAGGAAGGGGGAAGAGGGGCCCTGCCTGGCTCCACACTATCTCCCTCAGTCCCTCCCCCACACCCAGTGAGACATTTCCAGGAAGTGGTCCCTGCCCAGGGCCTGGACCCCAGTGGGGCTCAGGGCCACAAGCTTGGGGCTGCTTCCTGGAACATTGCGTGAACCGA
peak3113	putative enhancer	chr1	45864245	45864445	+	AGGACCGGATCAACTGGGAATGGGGAGCGTTTCCTGTGACAGCACTGTAAGTGATAAACAGCTGAATGAATTTGTCCATGCTCAGAACTCACAACACGTGGACTAGCCCCCTCCTGCACATAAAAGAGCAGGGAAACCGACCTTAGCAATGATCTAGCTCCTGAAGAAAGAGGCTTTCGTTACTGTCCAAGAAGTGAAGACCAGTGAGTCTAGCGCATTGCGTGAACCGA
peak3113_Reversed:	putative enhancer	chr1	45864245	45864445	-	AGGACCGGATCAACTCGCTAGACTCACTGGTCTTCACTTCTTGGACAGTAACGAAAGCCTCTTTCTTCAGGAGCTAGATCATTGCTAAGGTCGGTTTCCCTGCTCTTTTATGTGCAGGAGGGGGCTAGTCCACGTGTTGTGAGTTCTGAGCATGGACAAATTCATTCAGCTGTTTATCACTTACAGTGCTGTCACAGGAAACGCTCCCCATTCCCCATTGCGTGAACCGA
peak31130	putative enhancer	chr16	57590692	57590892	+	AGGACCGGATCAACTTGCTATGTCTTCCATATTCAGGCTTTTTCTTCTCCAAGCCCATTTCCTCCCTAGCAATGATAAGAGGAAACACTCCCGGTGAGTCAGATGCTCTCTAAATATTTTTGCTCATTGAATGTTGACACCAGCCCTGTGTTTAGTATCATACTGGGAACACGCATGAGGAGCTGAAGCACAGACAGGTTAAGTGGCTCGCCCAGCATTGCGTGAACCGA
peak31130_Reversed:	putative enhancer	chr16	57590692	57590892	-	AGGACCGGATCAACTCTGGGCGAGCCACTTAACCTGTCTGTGCTTCAGCTCCTCATGCGTGTTCCCAGTATGATACTAAACACAGGGCTGGTGTCAACATTCAATGAGCAAAAATATTTAGAGAGCATCTGACTCACCGGGAGTGTTTCCTCTTATCATTGCTAGGGAGGAAATGGGCTTGGAGAAGAAAAAGCCTGAATATGGAAGACATAGCACATTGCGTGAACCGA
peak31131	putative enhancer	chr16	57591200	57591400	+	AGGACCGGATCAACTCTGTATTCTCACCTGTCAAATGGGGGTTGTCCTGGGTGTTACTTCAAAGGCTGATGAGAAAGGAGTGAGTGGGCTGGCTCGCAGCCTGGCGTGACAAGCAATGCATAAATGTATGCCGTATGAGTCACCTGTCCACAGTGGCCCCAGCAGCTCTCTCTAGCAGGGCTTGGCCAAGACTAGGCCCTCAGAGTGTAAGAAAACATTGCGTGAACCGA
peak31131_Reversed:	putative enhancer	chr16	57591200	57591400	-	AGGACCGGATCAACTTTTTCTTACACTCTGAGGGCCTAGTCTTGGCCAAGCCCTGCTAGAGAGAGCTGCTGGGGCCACTGTGGACAGGTGACTCATACGGCATACATTTATGCATTGCTTGTCACGCCAGGCTGCGAGCCAGCCCACTCACTCCTTTCTCATCAGCCTTTGAAGTAACACCCAGGACAACCCCCATTTGACAGGTGAGAATACAGCATTGCGTGAACCGA
peak31132	putative enhancer	chr16	57591484	57591684	+	AGGACCGGATCAACTGATCAGAGTGTGCTGGAATGTCCCACCCTTTCCAGCTTCCCGCAGCCAAGCCAGGCTCTGGGGTGATCATTCCCATAGCAACCACCAGGGGTCAGGGCTGGCCACTTCTGCCTTCTTCCCTCATCCTAGCGCCTGTGGGTGGCGATGACATCCCTGCCATCTATGAGGTGGAGCATTTCCAACAAGAGCAGGTCTGAGGCCATTGCGTGAACCGA
peak31132_Reversed:	putative enhancer	chr16	57591484	57591684	-	AGGACCGGATCAACTGCCTCAGACCTGCTCTTGTTGGAAATGCTCCACCTCATAGATGGCAGGGATGTCATCGCCACCCACAGGCGCTAGGATGAGGGAAGAAGGCAGAAGTGGCCAGCCCTGACCCCTGGTGGTTGCTATGGGAATGATCACCCCAGAGCCTGGCTTGGCTGCGGGAAGCTGGAAAGGGTGGGACATTCCAGCACACTCTGATCCATTGCGTGAACCGA
peak31133	putative enhancer	chr16	57600451	57600651	+	AGGACCGGATCAACTCTCCGTGTGCTCCCGCGGGGGAAAGGGCAGTGCTGAGTGTGGGCACTGGGGCAAGGGCCTGACCACCGAGCACTCCTCACCTGTGCCTGCAGGTGGCAGCAGCAGTCACCTGGCAGAGCCTGCGGGATTGCAGCAGCTAATTTGCGCATGGCCTGGGAAAGGGTCAGCTCAGTCATGCAAAGAGTAATTCCCAGCCCACCCATTGCGTGAACCGA
peak31133_Reversed:	putative enhancer	chr16	57600451	57600651	-	AGGACCGGATCAACTGGTGGGCTGGGAATTACTCTTTGCATGACTGAGCTGACCCTTTCCCAGGCCATGCGCAAATTAGCTGCTGCAATCCCGCAGGCTCTGCCAGGTGACTGCTGCTGCCACCTGCAGGCACAGGTGAGGAGTGCTCGGTGGTCAGGCCCTTGCCCCAGTGCCCACACTCAGCACTGCCCTTTCCCCCGCGGGAGCACACGGAGCATTGCGTGAACCGA
peak31134	putative enhancer	chr16	57601867	57602067	+	AGGACCGGATCAACTGGAAGTTGGCCTTCCTCCTCAGCCAACAAGCTCATGCTGCAGCTGGGTTATTTATTTCTCTGAAAATGTTATCAATGTGCTACACACGTGTGGTTTCAGGTAATCGTGGTTGCCTGGGGTGGAAGTGGAGGGGAGGTTGACTGCAAAGAGCCCCAAAGGAACTTTCTTGAAAGATGGACGTGTTCTATATTTTGGTTGGTCATTGCGTGAACCGA
peak31134_Reversed:	putative enhancer	chr16	57601867	57602067	-	AGGACCGGATCAACTACCAACCAAAATATAGAACACGTCCATCTTTCAAGAAAGTTCCTTTGGGGCTCTTTGCAGTCAACCTCCCCTCCACTTCCACCCCAGGCAACCACGATTACCTGAAACCACACGTGTGTAGCACATTGATAACATTTTCAGAGAAATAAATAACCCAGCTGCAGCATGAGCTTGTTGGCTGAGGAGGAAGGCCAACTTCCCATTGCGTGAACCGA
peak31135	putative enhancer	chr16	57602150	57602350	+	AGGACCGGATCAACTAAGCAAAGTTGATTTGAAAACAACATCAAAACCAAAGCCACAAATATTCACTGATGTTGGGAGCCACTCATATTCATTTCTCGTTCTGACTTCTGAGCTGCGAGGTGAGCTCTGTGGTCAGCTGCACTGTGGCGTATGCTCGCTGTCATTCAGCTGACATTTCAGCTGCTCCCAAAGTCAACATTTATGAGTTCTGCCATCATTGCGTGAACCGA
peak31135_Reversed:	putative enhancer	chr16	57602150	57602350	-	AGGACCGGATCAACTATGGCAGAACTCATAAATGTTGACTTTGGGAGCAGCTGAAATGTCAGCTGAATGACAGCGAGCATACGCCACAGTGCAGCTGACCACAGAGCTCACCTCGCAGCTCAGAAGTCAGAACGAGAAATGAATATGAGTGGCTCCCAACATCAGTGAATATTTGTGGCTTTGGTTTTGATGTTGTTTTCAAATCAACTTTGCTTCATTGCGTGAACCGA
peak31136	putative enhancer	chr16	57623629	57623829	+	AGGACCGGATCAACTTCTTTCCCTGACTGGGGGATGGGCAGTGGGTGGGGGAGGCGGGCCTAGGGAACCAGACACACAGCTCCCTTTGTGAAGGCGGCTGAGTCACATGTGCAACGCAATCCCTGCTGGGCCTGGGCCCTGAGGCGGGTGTGATGGGAGATGGCGTTATCATGGGACTATGGGTACCCCCACGCCTGTGTCCAGGAGGCTTTCCCCATTGCGTGAACCGA
peak31136_Reversed:	putative enhancer	chr16	57623629	57623829	-	AGGACCGGATCAACTGGGAAAGCCTCCTGGACACAGGCGTGGGGGTACCCATAGTCCCATGATAACGCCATCTCCCATCACACCCGCCTCAGGGCCCAGGCCCAGCAGGGATTGCGTTGCACATGTGACTCAGCCGCCTTCACAAAGGGAGCTGTGTGTCTGGTTCCCTAGGCCCGCCTCCCCCACCCACTGCCCATCCCCCAGTCAGGGAAAGACATTGCGTGAACCGA
peak31137	putative enhancer	chr16	57649116	57649316	+	AGGACCGGATCAACTTACCGAGTCCTTGTCCCCAGCAGAAACCGTGGTCCCTTTGCTGTTCCAGATGCTCTGGACCCTGGGTACTGGCTCCCCCTGGCGGTCATGATAGGAAGCGCCCTTCCCCTCTGGCTCCTGTAGAGGGCGTCGCGGATGCATTGATCCTTTAGTTCCTTCACTGTCCATCCCCACAGCCTTTATCCAGCAACCTCTGTACACATTGCGTGAACCGA
peak31137_Reversed:	putative enhancer	chr16	57649116	57649316	-	AGGACCGGATCAACTTGTACAGAGGTTGCTGGATAAAGGCTGTGGGGATGGACAGTGAAGGAACTAAAGGATCAATGCATCCGCGACGCCCTCTACAGGAGCCAGAGGGGAAGGGCGCTTCCTATCATGACCGCCAGGGGGAGCCAGTACCCAGGGTCCAGAGCATCTGGAACAGCAAAGGGACCACGGTTTCTGCTGGGGACAAGGACTCGGTACATTGCGTGAACCGA
peak31138	putative enhancer	chr16	57651436	57651636	+	AGGACCGGATCAACTTACATCTTCTCTATGGCAAGCGTGACTTCTTGCTGAGTGACAAAGCCTCTAGCCTCCTCTGCTTCCAGCACCAGGAGGAGAGCCTGGCTCAGGGCCCCCCGCTGTTAGCCACTTCTGTCACCTCCTGGTGGAGCCCTCAGAACATCAGCCTGCCCAGTGCCGCCAGCTTCACCTTCTCCTTCCACAGTAAGGCAACTTCCCATTGCGTGAACCGA
peak31138_Reversed:	putative enhancer	chr16	57651436	57651636	-	AGGACCGGATCAACTGGAAGTTGCCTTACTGTGGAAGGAGAAGGTGAAGCTGGCGGCACTGGGCAGGCTGATGTTCTGAGGGCTCCACCAGGAGGTGACAGAAGTGGCTAACAGCGGGGGGCCCTGAGCCAGGCTCTCCTCCTGGTGCTGGAAGCAGAGGAGGCTAGAGGCTTTGTCACTCAGCAAGAAGTCACGCTTGCCATAGAGAAGATGTACATTGCGTGAACCGA
peak31139	putative enhancer	chr16	57660749	57660949	+	AGGACCGGATCAACTATGCATTGCCACCCTCAGGCTTCCCCATCTTTCTGGTGACGCTGGTGGCCCTGGTGGATGTGGACAACTATGGCCCCATCATCTTGGCTGTGCATAGGACTCCAGAGGGCGTCATCTACCCTTCCATGTGAGTGGCTGTGTGCAATGGGGGCAAGAAGGTGGGTCTCTGGGCACAGAGGCCAGAGTGCAGCCCGGGCCCACATTGCGTGAACCGA
peak31139_Reversed:	putative enhancer	chr16	57660749	57660949	-	AGGACCGGATCAACTTGGGCCCGGGCTGCACTCTGGCCTCTGTGCCCAGAGACCCACCTTCTTGCCCCCATTGCACACAGCCACTCACATGGAAGGGTAGATGACGCCCTCTGGAGTCCTATGCACAGCCAAGATGATGGGGCCATAGTTGTCCACATCCACCAGGGCCACCAGCGTCACCAGAAAGATGGGGAAGCCTGAGGGTGGCAATGCATCATTGCGTGAACCGA
peak3114	putative enhancer	chr1	45881668	45881868	+	AGGACCGGATCAACTGCCCCTAATCCTATTTCATTCCTTCTGTATGCTTGCCACTAATGCCCTTTACAATTCAGCAGCAGTTAATGGCTGGCCTAGAGTGCCTGTAATCTACACTGGGGAGATGGTTCCATCTAGTGGGAAAAATGTTGCATGTATTCTATGAGACATTCCTTTTAGGAAGGAAGGATAAAGAAGTAATAGTTTGCCTGAGTGCTCATTGCGTGAACCGA
peak3114_Reversed:	putative enhancer	chr1	45881668	45881868	-	AGGACCGGATCAACTAGCACTCAGGCAAACTATTACTTCTTTATCCTTCCTTCCTAAAAGGAATGTCTCATAGAATACATGCAACATTTTTCCCACTAGATGGAACCATCTCCCCAGTGTAGATTACAGGCACTCTAGGCCAGCCATTAACTGCTGCTGAATTGTAAAGGGCATTAGTGGCAAGCATACAGAAGGAATGAAATAGGATTAGGGGCCATTGCGTGAACCGA
peak31140	putative enhancer	chr16	57676099	57676299	+	AGGACCGGATCAACTACTTTGATAGTTTGGGTCAGCCCTCTCACCCCAGGAGCCTGATGAGTGAGTAACTCAGCCTGCAGGATCCTACCCTCCCCCCATCCCTGGCCCTTTGCAGATACTGGCTAAACTACGAGGCCCATCTGATGAAGGAAGGTTTGACGCAGAAGGTGAACACGCCTTTCCTGAAGGCTTTGGTCCAGAACCTCAGCACCAACCATTGCGTGAACCGA
peak31140_Reversed:	putative enhancer	chr16	57676099	57676299	-	AGGACCGGATCAACTGTTGGTGCTGAGGTTCTGGACCAAAGCCTTCAGGAAAGGCGTGTTCACCTTCTGCGTCAAACCTTCCTTCATCAGATGGGCCTCGTAGTTTAGCCAGTATCTGCAAAGGGCCAGGGATGGGGGGAGGGTAGGATCCTGCAGGCTGAGTTACTCACTCATCAGGCTCCTGGGGTGAGAGGGCTGACCCAAACTATCAAAGTCATTGCGTGAACCGA
peak31141	putative enhancer	chr16	57682904	57683104	+	AGGACCGGATCAACTTGGATCCCTGGTCCCACCACTGTTAGGCCTGAAGTTCACAGCATGGGAAAGACCCGAGGAGAGAGAGGATGGGGAGTTACACTATGCTGCTGGGAAATGTCCAGTTCAGCTCAGGCTAAGGGGCATTCAGAGATGGCCTCCCCAGAAGGAAACCTCCAAGGGGCATTTGAAAGGCAGAAGAAGAGGAGTCAGGCAAAGAACATTGCGTGAACCGA
peak31141_Reversed:	putative enhancer	chr16	57682904	57683104	-	AGGACCGGATCAACTTTCTTTGCCTGACTCCTCTTCTTCTGCCTTTCAAATGCCCCTTGGAGGTTTCCTTCTGGGGAGGCCATCTCTGAATGCCCCTTAGCCTGAGCTGAACTGGACATTTCCCAGCAGCATAGTGTAACTCCCCATCCTCTCTCTCCTCGGGTCTTTCCCATGCTGTGAACTTCAGGCCTAACAGTGGTGGGACCAGGGATCCACATTGCGTGAACCGA
peak31142	putative enhancer	chr16	57689627	57689827	+	AGGACCGGATCAACTGACAGATGCAGAGAGATGGCAGCCCCACGCCGGCTCCAGCGACCCCCCTCCTCGGGGGGAGCAGTGAGTGTTGACATCATTCCCCTCCCTGGAGCCTCACCGCACAAGTCCATCCCTCACTCTACTCACAACTTACCAACCATTCTCCCTACCCGGCCCCCGACCCTCTCCAGGGAGCTCTGTGGACTGTCAAGCCCTGTCATTGCGTGAACCGA
peak31142_Reversed:	putative enhancer	chr16	57689627	57689827	-	AGGACCGGATCAACTACAGGGCTTGACAGTCCACAGAGCTCCCTGGAGAGGGTCGGGGGCCGGGTAGGGAGAATGGTTGGTAAGTTGTGAGTAGAGTGAGGGATGGACTTGTGCGGTGAGGCTCCAGGGAGGGGAATGATGTCAACACTCACTGCTCCCCCCGAGGAGGGGGGTCGCTGGAGCCGGCGTGGGGCTGCCATCTCTCTGCATCTGTCCATTGCGTGAACCGA
peak31143	putative enhancer	chr16	57689969	57690169	+	AGGACCGGATCAACTAGCAGTTGAAAGACAGGAAGGTGGGCCCTCACTTTATGCAAGGCGCTGTGTTCCTGGAAGGGAAATTCTGGGGCGTGGACATTGCATCATTTGAGCCACAGGAGCAGTTCTGGTGGACAAACTTGGTGTGTTTTGGGGCTTATCTTCACAGACATCTGTTTCTCACACTGAAGGTCTCAACTTCCTTATCTCAAAGCCTCCATTGCGTGAACCGA
peak31143_Reversed:	putative enhancer	chr16	57689969	57690169	-	AGGACCGGATCAACTGAGGCTTTGAGATAAGGAAGTTGAGACCTTCAGTGTGAGAAACAGATGTCTGTGAAGATAAGCCCCAAAACACACCAAGTTTGTCCACCAGAACTGCTCCTGTGGCTCAAATGATGCAATGTCCACGCCCCAGAATTTCCCTTCCAGGAACACAGCGCCTTGCATAAAGTGAGGGCCCACCTTCCTGTCTTTCAACTGCTCATTGCGTGAACCGA
peak31144	putative enhancer	chr16	57691232	57691432	+	AGGACCGGATCAACTCCCAGTCTCAAGGAAAATCCTGGGTTGCAGAGTTTCCCAAACTGCTTAGTGGGATGCTTAGTGCTTGTTGTGGGACCAACAAGACCGCAAGTCCTGGATGGCTGGGCCTCCTGGCTCAGAAGGAGAGGGCAGATAAGAAGGTGTGGCTAGCATTGGGGGTGCACTGCTTTTCTGGCTTGCTCTCCATCCTGGGGCTAGGCCATTGCGTGAACCGA
peak31144_Reversed:	putative enhancer	chr16	57691232	57691432	-	AGGACCGGATCAACTGCCTAGCCCCAGGATGGAGAGCAAGCCAGAAAAGCAGTGCACCCCCAATGCTAGCCACACCTTCTTATCTGCCCTCTCCTTCTGAGCCAGGAGGCCCAGCCATCCAGGACTTGCGGTCTTGTTGGTCCCACAACAAGCACTAAGCATCCCACTAAGCAGTTTGGGAAACTCTGCAACCCAGGATTTTCCTTGAGACTGGGCATTGCGTGAACCGA
peak31145	putative enhancer	chr16	57700940	57701140	+	AGGACCGGATCAACTATTGCAATCCTAGTTAGCTCAGGGGCTCTTTAAGTATTTGACTTATGACCTGAGTAGCTGGGCAGGCTGATAAGAACAGACAAAGCGAGCTATTTTGCAGACTAGTAAACTTTTATCTTAGGCTAAACTTTTTTGGTTTGAGTGAGGGCAACTAAGGCGGTAGGTAAGGGGGAGGAAGGAGAAGGCTGACAAACAGGCATCATTGCGTGAACCGA
peak31145_Reversed:	putative enhancer	chr16	57700940	57701140	-	AGGACCGGATCAACTATGCCTGTTTGTCAGCCTTCTCCTTCCTCCCCCTTACCTACCGCCTTAGTTGCCCTCACTCAAACCAAAAAAGTTTAGCCTAAGATAAAAGTTTACTAGTCTGCAAAATAGCTCGCTTTGTCTGTTCTTATCAGCCTGCCCAGCTACTCAGGTCATAAGTCAAATACTTAAAGAGCCCCTGAGCTAACTAGGATTGCAATCATTGCGTGAACCGA
peak31146	putative enhancer	chr16	57701481	57701681	+	AGGACCGGATCAACTGCCCTAACCCCATCTTTGGGCTTCTGACCAAATTCGTCAGCTTCTCCTTCAGAATAGAGGGAGGGAGGAAGAAAGGGCAAGGTCAACAGTGGAGAACTGATAAAGGGAGGAGGAGGAAAGGTGGGTATCGAAGGAAGGGGGAGCATTGGAGCAAAACAGTAAACTTACCAGTCAGAGGGCATTAGATCAGACACTCCTACCATTGCGTGAACCGA
peak31146_Reversed:	putative enhancer	chr16	57701481	57701681	-	AGGACCGGATCAACTGTAGGAGTGTCTGATCTAATGCCCTCTGACTGGTAAGTTTACTGTTTTGCTCCAATGCTCCCCCTTCCTTCGATACCCACCTTTCCTCCTCCTCCCTTTATCAGTTCTCCACTGTTGACCTTGCCCTTTCTTCCTCCCTCCCTCTATTCTGAAGGAGAAGCTGACGAATTTGGTCAGAAGCCCAAAGATGGGGTTAGGGCCATTGCGTGAACCGA
peak31147	putative enhancer	chr16	57712692	57712892	+	AGGACCGGATCAACTGTTTCGCTCTTGTTGCCCAGGCTGGAGTGCAATGGCGCGATCTTCACTCACTGCAATCTCCACCTCCTGGGTTCAAGCGATTCTCCTGGCTCAGCCTCCTGAGTAGCTGAGATTACAGGCATGCACCACGCCCAGCTAAGCCTGTTCTTTTCTAACATAAGCCTTCTTTCTCTCGGAAGTACTACTTTAGTGACATCCCACATTGCGTGAACCGA
peak31147_Reversed:	putative enhancer	chr16	57712692	57712892	-	AGGACCGGATCAACTTGGGATGTCACTAAAGTAGTACTTCCGAGAGAAAGAAGGCTTATGTTAGAAAAGAACAGGCTTAGCTGGGCGTGGTGCATGCCTGTAATCTCAGCTACTCAGGAGGCTGAGCCAGGAGAATCGCTTGAACCCAGGAGGTGGAGATTGCAGTGAGTGAAGATCGCGCCATTGCACTCCAGCCTGGGCAACAAGAGCGAAACCATTGCGTGAACCGA
peak31148	putative enhancer	chr16	57720344	57720544	+	AGGACCGGATCAACTCAGTGTAGACCATCTCAAAAGGGTGCTAAATGTTCTCAGCATCCTCATCTCCAGAGACTGGGGACATCTTGTGTGCAGTAAATCCAGGCATAGGTGCCCCCTGCTGGCCTTGGGGCATGGACCAGCCAGGGCCTGAGAGCCCAGCCCTGCAGGCAGCCGGCTGAGCACCCACATGGCTAATAATCAAACAGTTCCAGTCACATTGCGTGAACCGA
peak31148_Reversed:	putative enhancer	chr16	57720344	57720544	-	AGGACCGGATCAACTTGACTGGAACTGTTTGATTATTAGCCATGTGGGTGCTCAGCCGGCTGCCTGCAGGGCTGGGCTCTCAGGCCCTGGCTGGTCCATGCCCCAAGGCCAGCAGGGGGCACCTATGCCTGGATTTACTGCACACAAGATGTCCCCAGTCTCTGGAGATGAGGATGCTGAGAACATTTAGCACCCTTTTGAGATGGTCTACACTGCATTGCGTGAACCGA
peak31149	putative enhancer	chr16	57723277	57723477	+	AGGACCGGATCAACTCTCAGCAAACCCGATGTGTGGGAGGTCAGGGAAAGCTCAGAAATTCTAAGGAAATATAACAAATGCTCCTCCAGGAAAGCTAAAGGGGGCGCCACATACCCGTTCTGTGGTTGGAATCAGGCCGGAACCTCACCATGGGGTCACACGGTGGAGGCCACATTTAAAGGAGGCAGTGCCGGACACAGGGGCTCACACCTGTACATTGCGTGAACCGA
peak31149_Reversed:	putative enhancer	chr16	57723277	57723477	-	AGGACCGGATCAACTTACAGGTGTGAGCCCCTGTGTCCGGCACTGCCTCCTTTAAATGTGGCCTCCACCGTGTGACCCCATGGTGAGGTTCCGGCCTGATTCCAACCACAGAACGGGTATGTGGCGCCCCCTTTAGCTTTCCTGGAGGAGCATTTGTTATATTTCCTTAGAATTTCTGAGCTTTCCCTGACCTCCCACACATCGGGTTTGCTGAGCATTGCGTGAACCGA
peak3115	putative enhancer	chr1	45884798	45884998	+	AGGACCGGATCAACTTAACAAATTATGTGTGGCTTTAAAACAGGAGCTCCCACTTCTGGACCTGAATTGCCATACTTGTAAAATGAAGGGATTGGCTACCTGATCTCTATGCTTAGTCATCTCCCCAAACAGTTAAAGTTCCATGGTACCTCTTGTACACAGAGCTGGGCAAGTCTTTGTAGGGAGTGTGCAGTAGGAGGCAAAGTACTGCTTAGCATTGCGTGAACCGA
peak3115_Reversed:	putative enhancer	chr1	45884798	45884998	-	AGGACCGGATCAACTCTAAGCAGTACTTTGCCTCCTACTGCACACTCCCTACAAAGACTTGCCCAGCTCTGTGTACAAGAGGTACCATGGAACTTTAACTGTTTGGGGAGATGACTAAGCATAGAGATCAGGTAGCCAATCCCTTCATTTTACAAGTATGGCAATTCAGGTCCAGAAGTGGGAGCTCCTGTTTTAAAGCCACACATAATTTGTTACATTGCGTGAACCGA
peak31150	putative enhancer	chr16	57757294	57757494	+	AGGACCGGATCAACTGCCCAGGAGTGCCTGCCCCATGGTTTGAGATGAGGCCACACCCCCTCCAAGCCCGGGGGTGGGGCTCTGGGCCATGTGGCCAGCAGGGGGCAGCAGAGAATCAGGCCTCTGGGACAGCACCAGTTCAGCCAGTGCAGACTGGGAAGGAAGGGGAGGCGGCAACCACCCTTCCACCACTGGGTGTTGAGGTTAGGGGTGGCCATTGCGTGAACCGA
peak31150_Reversed:	putative enhancer	chr16	57757294	57757494	-	AGGACCGGATCAACTGCCACCCCTAACCTCAACACCCAGTGGTGGAAGGGTGGTTGCCGCCTCCCCTTCCTTCCCAGTCTGCACTGGCTGAACTGGTGCTGTCCCAGAGGCCTGATTCTCTGCTGCCCCCTGCTGGCCACATGGCCCAGAGCCCCACCCCCGGGCTTGGAGGGGGTGTGGCCTCATCTCAAACCATGGGGCAGGCACTCCTGGGCCATTGCGTGAACCGA
peak31151	putative enhancer	chr16	57764958	57765158	+	AGGACCGGATCAACTCTGTGATGGTAGGAGGGGCCTTGGGAGTGGGCAGGGCCATGCAGTGGAAGGGGCCACCTGAATGGGAGGACCCAAAGCCATGGTGGTGGGAGGGGCTGTGGGTGAGGCCATGTGGTGGAAGGGGCTGTGGATATAGGAGGGGCCACATGGTGGGAGGAGCCACAGCTGAGAGAATGGAATGAGTTACGATAGTGGGAAGGCATTGCGTGAACCGA
peak31151_Reversed:	putative enhancer	chr16	57764958	57765158	-	AGGACCGGATCAACTCCTTCCCACTATCGTAACTCATTCCATTCTCTCAGCTGTGGCTCCTCCCACCATGTGGCCCCTCCTATATCCACAGCCCCTTCCACCACATGGCCTCACCCACAGCCCCTCCCACCACCATGGCTTTGGGTCCTCCCATTCAGGTGGCCCCTTCCACTGCATGGCCCTGCCCACTCCCAAGGCCCCTCCTACCATCACAGCATTGCGTGAACCGA
peak31152	putative enhancer	chr16	57808248	57808448	+	AGGACCGGATCAACTGACGTAAGCACCAGGTAATAAAAAGATTTAGCAATAACCGCCCTGAGAGTAGCACGGGCCAAATAAGCCCCGCCCCCGGCCCGCCTCTCAGCCCGAGGATCCTCCCACCATCCTCCAGAAGCCGCCGGGCTCCTCCTTGCTAAGTGTTCTGCCGCTTCTCTCCTTGCTCCTAAATTGTTATAGCTCCGGGTTCTAAACCACATTGCGTGAACCGA
peak31152_Reversed:	putative enhancer	chr16	57808248	57808448	-	AGGACCGGATCAACTTGGTTTAGAACCCGGAGCTATAACAATTTAGGAGCAAGGAGAGAAGCGGCAGAACACTTAGCAAGGAGGAGCCCGGCGGCTTCTGGAGGATGGTGGGAGGATCCTCGGGCTGAGAGGCGGGCCGGGGGCGGGGCTTATTTGGCCCGTGCTACTCTCAGGGCGGTTATTGCTAAATCTTTTTATTACCTGGTGCTTACGTCCATTGCGTGAACCGA
peak31153	putative enhancer	chr16	57810344	57810544	+	AGGACCGGATCAACTGAGGTTCTGTGGTGCGCAGCCTCTCCCCTAGCTCTGGTCCTCCTCCTCTGGGGGTGGCCCTTGTTTGCAAACAGCAACAGGAAGTTTTGACGCTGCTGATTAACTAGACTCCCACAGCTCTCAGTGCTGAGTCATCGCCACCAGTGTCAACCTCCCGCCCGCCCCGCTGACACCACCAGCTTCCAGGTGACCGAGAGGAACATTGCGTGAACCGA
peak31153_Reversed:	putative enhancer	chr16	57810344	57810544	-	AGGACCGGATCAACTTTCCTCTCGGTCACCTGGAAGCTGGTGGTGTCAGCGGGGCGGGCGGGAGGTTGACACTGGTGGCGATGACTCAGCACTGAGAGCTGTGGGAGTCTAGTTAATCAGCAGCGTCAAAACTTCCTGTTGCTGTTTGCAAACAAGGGCCACCCCCAGAGGAGGAGGACCAGAGCTAGGGGAGAGGCTGCGCACCACAGAACCTCCATTGCGTGAACCGA
peak31154	putative enhancer	chr16	57816395	57816595	+	AGGACCGGATCAACTTGGTCACAGGACAGAAGCTGGGCCAAGAGGCAAAGGTTTTGGCCGCCACAGGGGAAACTCTGGGCTCAGAGCTGCCGAAGTGACTCACGGGCCCTGCTGGGAAGCAGCTGACGTTCCTTGTCTGCGCCTTACAAAACCACACGGGCTGCGAGTGACAGCTGGCTGCTCTGAGTGGCGGAGGAATGTTGTTGCCAGACAGGCATTGCGTGAACCGA
peak31154_Reversed:	putative enhancer	chr16	57816395	57816595	-	AGGACCGGATCAACTCCTGTCTGGCAACAACATTCCTCCGCCACTCAGAGCAGCCAGCTGTCACTCGCAGCCCGTGTGGTTTTGTAAGGCGCAGACAAGGAACGTCAGCTGCTTCCCAGCAGGGCCCGTGAGTCACTTCGGCAGCTCTGAGCCCAGAGTTTCCCCTGTGGCGGCCAAAACCTTTGCCTCTTGGCCCAGCTTCTGTCCTGTGACCACATTGCGTGAACCGA
peak31155	putative enhancer	chr16	57821567	57821767	+	AGGACCGGATCAACTGCAATCTTTCCTAAGTGCTGAAGACTAATTGCCCCCCGCTGTTTCTTGTAGGCCTGGGGAAAGTATAAAGGTCAACCTTCTTATCTCTACTGGTACATATTCGGGGAGGGGTGCTATTATAGGTAGGAGATAGCTGAGCACCATGACAACACTTCGCTGACCTCAGAATTCCTGAAGTTAAAAAAAGAAAAAAAATTTGTCATTGCGTGAACCGA
peak31155_Reversed:	putative enhancer	chr16	57821567	57821767	-	AGGACCGGATCAACTACAAATTTTTTTTCTTTTTTTAACTTCAGGAATTCTGAGGTCAGCGAAGTGTTGTCATGGTGCTCAGCTATCTCCTACCTATAATAGCACCCCTCCCCGAATATGTACCAGTAGAGATAAGAAGGTTGACCTTTATACTTTCCCCAGGCCTACAAGAAACAGCGGGGGGCAATTAGTCTTCAGCACTTAGGAAAGATTGCCATTGCGTGAACCGA
peak31156	putative enhancer	chr16	57859460	57859660	+	AGGACCGGATCAACTTAAAGCGTCAAAAGAGTCTCACTAAGGAGATACTAATTATAGCTGTTTTCACGAAGCTCTCAGAAACTCCAGCAGGGGGCTCATTCATTCCTGCTGAGCTGCTACAGACCCTAAGATTATGTTGTCTACATCAGCCTTAGAAATTTCCCACAAGCAACACTCCTCCCACACCCGCCGAAGTCATACACCAGTTACAGTGGCATTGCGTGAACCGA
peak31156_Reversed:	putative enhancer	chr16	57859460	57859660	-	AGGACCGGATCAACTCCACTGTAACTGGTGTATGACTTCGGCGGGTGTGGGAGGAGTGTTGCTTGTGGGAAATTTCTAAGGCTGATGTAGACAACATAATCTTAGGGTCTGTAGCAGCTCAGCAGGAATGAATGAGCCCCCTGCTGGAGTTTCTGAGAGCTTCGTGAAAACAGCTATAATTAGTATCTCCTTAGTGAGACTCTTTTGACGCTTTACATTGCGTGAACCGA
peak31157	putative enhancer	chr16	57863642	57863842	+	AGGACCGGATCAACTAAAAGTGCTGTCCGGATGAGCTCTGAAGGCATCTTCCAGTTCTCAAATTCCAGCCTGCTTGGCTCCTGAACAACTTTCCCAGAGTCTCTGGCAGCTATAACCCAAGTCTTAGCACCATCTAGTGATAAACAGGCACACAGCGGGGAGGGAAAGCCGGGGAGTGGGGAGGGCGGATAAGAGAAGGAAATGCCAACTTTAATCATTGCGTGAACCGA
peak31157_Reversed:	putative enhancer	chr16	57863642	57863842	-	AGGACCGGATCAACTATTAAAGTTGGCATTTCCTTCTCTTATCCGCCCTCCCCACTCCCCGGCTTTCCCTCCCCGCTGTGTGCCTGTTTATCACTAGATGGTGCTAAGACTTGGGTTATAGCTGCCAGAGACTCTGGGAAAGTTGTTCAGGAGCCAAGCAGGCTGGAATTTGAGAACTGGAAGATGCCTTCAGAGCTCATCCGGACAGCACTTTTCATTGCGTGAACCGA
peak31158	putative enhancer	chr16	57867258	57867458	+	AGGACCGGATCAACTTATAAGAGTTATTTTTCCTGTAATGAATACTCAGCAGTTCAGGCCCATCTTTTCAGCTGGCTGGATGCTAGTGTCCCTTGATTAATGGACCTGCCAACTCGATGAGGTGATACCACACCAACAAAGGCTCAGCCTAGAAAATGTCACCTCTTATCCTGGTTGTCCAAGCACTTCTGTTTTATGAGCTTTGTGTGCCTCCCCATTGCGTGAACCGA
peak31158_Reversed:	putative enhancer	chr16	57867258	57867458	-	AGGACCGGATCAACTGGGAGGCACACAAAGCTCATAAAACAGAAGTGCTTGGACAACCAGGATAAGAGGTGACATTTTCTAGGCTGAGCCTTTGTTGGTGTGGTATCACCTCATCGAGTTGGCAGGTCCATTAATCAAGGGACACTAGCATCCAGCCAGCTGAAAAGATGGGCCTGAACTGCTGAGTATTCATTACAGGAAAAATAACTCTTATACATTGCGTGAACCGA
peak31159	putative enhancer	chr16	57892814	57893014	+	AGGACCGGATCAACTTCCTTTGCTTTGTGCAGGTCTCGTTGAAATGCCACCTGCTCAGAGCAGCTTCCCCAACCAGCTTATCTCAGACAGCTCTCCGTCACTTCCCGCTCCTCCCGTGGCTTTGTGTTTCCTCGTAGCCAGACGCATCACATCATCGCTCATCTTTCCATTGCCGGTTCCCTGACTAGAATGTGAGTTTTGTTTGGTCCCTCCTGCATTGCGTGAACCGA
peak31159_Reversed:	putative enhancer	chr16	57892814	57893014	-	AGGACCGGATCAACTCAGGAGGGACCAAACAAAACTCACATTCTAGTCAGGGAACCGGCAATGGAAAGATGAGCGATGATGTGATGCGTCTGGCTACGAGGAAACACAAAGCCACGGGAGGAGCGGGAAGTGACGGAGAGCTGTCTGAGATAAGCTGGTTGGGGAAGCTGCTCTGAGCAGGTGGCATTTCAACGAGACCTGCACAAAGCAAAGGACATTGCGTGAACCGA
peak3116	putative enhancer	chr1	45913436	45913636	+	AGGACCGGATCAACTCTGCCGCCAGGCCTCAGGGTTGGAGGTTGCAACTGATTTGTGGGGGAGGGAGTTTGGTGCTTGTCACTGACGCAGGAACAAGGTGCTTTCTGTAGCTCTGATTTGTTGCTGGCTGAGTGTGAATGATGTCAGGCAGATCAGAGGACAGCTGATTCATTTGGGATCTGGAACTTGTCACTGTCCCACTGCTGCCTCGTGGGCATTGCGTGAACCGA
peak3116_Reversed:	putative enhancer	chr1	45913436	45913636	-	AGGACCGGATCAACTCCCACGAGGCAGCAGTGGGACAGTGACAAGTTCCAGATCCCAAATGAATCAGCTGTCCTCTGATCTGCCTGACATCATTCACACTCAGCCAGCAACAAATCAGAGCTACAGAAAGCACCTTGTTCCTGCGTCAGTGACAAGCACCAAACTCCCTCCCCCACAAATCAGTTGCAACCTCCAACCCTGAGGCCTGGCGGCAGCATTGCGTGAACCGA
peak31160	putative enhancer	chr16	57899802	57900002	+	AGGACCGGATCAACTTTTAGTTTGACAAGAGTGAAAGGGTGAAGGGACCCTCACCTCAGTAACCAGTCCCCGGGGTGTCTCAGAGAGATCGCTGCCGAGCAAAACCAGACAGCAGAGGGCGCCCTTCACACGTGCTCACCAAGTGCTCAATTTAATTTGCAATCACAGACTCTAGATTCACTTTTTCTCATTTAAAGCAAACTCTGCATCACCCACATTGCGTGAACCGA
peak31160_Reversed:	putative enhancer	chr16	57899802	57900002	-	AGGACCGGATCAACTTGGGTGATGCAGAGTTTGCTTTAAATGAGAAAAAGTGAATCTAGAGTCTGTGATTGCAAATTAAATTGAGCACTTGGTGAGCACGTGTGAAGGGCGCCCTCTGCTGTCTGGTTTTGCTCGGCAGCGATCTCTCTGAGACACCCCGGGGACTGGTTACTGAGGTGAGGGTCCCTTCACCCTTTCACTCTTGTCAAACTAAACATTGCGTGAACCGA
peak31161	putative enhancer	chr16	57906515	57906715	+	AGGACCGGATCAACTGGGGCCTTGGGCAGGGCTGTGGGCCGCCCTGCACCTCCACATCACCTGTTGCCTGCAAGTTTCAGAACCCAAAACGGGCCTGTCAAGCCCCCGTCATACTGGTTCTGGCCATCAGAGGGCACGCGAAGCAGCGTTTAGCGGGACGGAGCAGCACCCCCAACTCTGCAGACCCCTCGGCTGTCCGGGAGCTGGGTGCTTATCATTGCGTGAACCGA
peak31161_Reversed:	putative enhancer	chr16	57906515	57906715	-	AGGACCGGATCAACTATAAGCACCCAGCTCCCGGACAGCCGAGGGGTCTGCAGAGTTGGGGGTGCTGCTCCGTCCCGCTAAACGCTGCTTCGCGTGCCCTCTGATGGCCAGAACCAGTATGACGGGGGCTTGACAGGCCCGTTTTGGGTTCTGAAACTTGCAGGCAACAGGTGATGTGGAGGTGCAGGGCGGCCCACAGCCCTGCCCAAGGCCCCCATTGCGTGAACCGA
peak31162	putative enhancer	chr16	57917154	57917354	+	AGGACCGGATCAACTTTTCCTTATTCACTTATTTTGTCATCTATGACAGCATCAGGGGTCAGTGCCCTGGAGGCTCTGGCTGAGCGGTCTGCCCCCGGTCACCCCAACACCACCTGCCTGTGACTCACAATGATGTCCCCGCCTCTGACAAACTGCAGGCGTGTCTGGAACACGGTGATGTCCAGGAAGTAGATGAGGTCGCATAGGTAATCCATCATTGCGTGAACCGA
peak31162_Reversed:	putative enhancer	chr16	57917154	57917354	-	AGGACCGGATCAACTATGGATTACCTATGCGACCTCATCTACTTCCTGGACATCACCGTGTTCCAGACACGCCTGCAGTTTGTCAGAGGCGGGGACATCATTGTGAGTCACAGGCAGGTGGTGTTGGGGTGACCGGGGGCAGACCGCTCAGCCAGAGCCTCCAGGGCACTGACCCCTGATGCTGTCATAGATGACAAAATAAGTGAATAAGGAAACATTGCGTGAACCGA
peak31163	putative enhancer	chr16	57957897	57958097	+	AGGACCGGATCAACTTCTATAAAGACGTCCAATTGCACCCAAGAAAAAAGGGCCAGGTTCCCGGTTCTTGAGGAAGGAAAAGAAGGGGTGACAGAGCTCATGAGCGCTCCCCCTGGCCACTCATGTTGGAGCCCTAGGCTATCAGGAATGCACATAGGGCTGCCGGCTCCTGTGAGCCTTACTTCTTCCCAGAATCTAGGTATCTCTCATTTCTGCATTGCGTGAACCGA
peak31163_Reversed:	putative enhancer	chr16	57957897	57958097	-	AGGACCGGATCAACTCAGAAATGAGAGATACCTAGATTCTGGGAAGAAGTAAGGCTCACAGGAGCCGGCAGCCCTATGTGCATTCCTGATAGCCTAGGGCTCCAACATGAGTGGCCAGGGGGAGCGCTCATGAGCTCTGTCACCCCTTCTTTTCCTTCCTCAAGAACCGGGAACCTGGCCCTTTTTTCTTGGGTGCAATTGGACGTCTTTATAGACATTGCGTGAACCGA
peak31164	putative enhancer	chr16	57958106	57958306	+	AGGACCGGATCAACTACATGCTTGGAGGCCACCTCCACTGGGAAGCCCTTCTTGATGCTCCCAGGAGGCTCCACTTCTGTGCCCCATATCCTCTCTGCTCCCCCACGGAAGCACCTCCCCCGCTGACTGTGAACTCCTGGCAGGTGGGGCTGGGCCAGCATGTCTCAGGGAGTGGGTGGAATGAACGTGGGCCATGCAGACAGGAAGGCTGGGGGCATTGCGTGAACCGA
peak31164_Reversed:	putative enhancer	chr16	57958106	57958306	-	AGGACCGGATCAACTCCCCCAGCCTTCCTGTCTGCATGGCCCACGTTCATTCCACCCACTCCCTGAGACATGCTGGCCCAGCCCCACCTGCCAGGAGTTCACAGTCAGCGGGGGAGGTGCTTCCGTGGGGGAGCAGAGAGGATATGGGGCACAGAAGTGGAGCCTCCTGGGAGCATCAAGAAGGGCTTCCCAGTGGAGGTGGCCTCCAAGCATGTCATTGCGTGAACCGA
peak31165	putative enhancer	chr16	57984889	57985089	+	AGGACCGGATCAACTAACGCAGGCGGCGGGCCAGGCAGAAACAGGGCGGGGCCGCTGAGATGAAGCTGTGGCACTTGCGGTGGGTGGAGCCGAGACGTGCGCGCGGATCTGGAGGCAGGACTGCCCTTGGGGAGGGGGCGGAGCCAGGCGGAGCCTTCGGGCCGGGGGCTTTGCCCTGGTGGGGCAGCGGAGGCGGGACCTGTTCTCCGTACACGCATTGCGTGAACCGA
peak31165_Reversed:	putative enhancer	chr16	57984889	57985089	-	AGGACCGGATCAACTCGTGTACGGAGAACAGGTCCCGCCTCCGCTGCCCCACCAGGGCAAAGCCCCCGGCCCGAAGGCTCCGCCTGGCTCCGCCCCCTCCCCAAGGGCAGTCCTGCCTCCAGATCCGCGCGCACGTCTCGGCTCCACCCACCGCAAGTGCCACAGCTTCATCTCAGCGGCCCCGCCCTGTTTCTGCCTGGCCCGCCGCCTGCGTTCATTGCGTGAACCGA
peak31166	putative enhancer	chr16	57985268	57985468	+	AGGACCGGATCAACTTAGGGAGCGCTGCGCGCAGACCCGTCCCTGAGCGGGGAGCGGGGGTCCTGGTGGGGAGCGGCTTAAGCCGGGGGTTGAGGGGGGAGGAGACCCAGAGCAGGGCCTCCCAGTCTTCAGGACCACGGTCTCTAGCAGGAAGCCCTGTGTGGGGCGTGGGCAGGGCGTCCGTGCTCCCCCGACTCACCGCGCCCCTATCCCTGCATTGCGTGAACCGA
peak31166_Reversed:	putative enhancer	chr16	57985268	57985468	-	AGGACCGGATCAACTCAGGGATAGGGGCGCGGTGAGTCGGGGGAGCACGGACGCCCTGCCCACGCCCCACACAGGGCTTCCTGCTAGAGACCGTGGTCCTGAAGACTGGGAGGCCCTGCTCTGGGTCTCCTCCCCCCTCAACCCCCGGCTTAAGCCGCTCCCCACCAGGACCCCCGCTCCCCGCTCAGGGACGGGTCTGCGCGCAGCGCTCCCTACATTGCGTGAACCGA
peak31167	putative enhancer	chr16	57994888	57995088	+	AGGACCGGATCAACTAGCAGTTGGGACGGTTGTAGGCCTGGGTTCCATGTCTTTTGAGGCATTGTGACAGAGAGCCAGCACCGAGGGGAAGGACCAGCCCCTCCCTGTGGCCACAGGAAGGAACTCAGTCAGACAGAGGAGGTGGGCGTGGCTGGTCAGCCTTCTTACGGTGACAGAGAAGCATGGTGGCATCTCCCTGCCCCTCAGGGCCCTTGCATTGCGTGAACCGA
peak31167_Reversed:	putative enhancer	chr16	57994888	57995088	-	AGGACCGGATCAACTCAAGGGCCCTGAGGGGCAGGGAGATGCCACCATGCTTCTCTGTCACCGTAAGAAGGCTGACCAGCCACGCCCACCTCCTCTGTCTGACTGAGTTCCTTCCTGTGGCCACAGGGAGGGGCTGGTCCTTCCCCTCGGTGCTGGCTCTCTGTCACAATGCCTCAAAAGACATGGAACCCAGGCCTACAACCGTCCCAACTGCTCATTGCGTGAACCGA
peak31168	putative enhancer	chr16	58020738	58020938	+	AGGACCGGATCAACTCTCTCTCTTCCTCTCCTCTCTCTCTCTTGCTTTCTTCTCTCTCTCCTGTCTCGGCTGTTGTGGGTTGCAGGTTGGGTGCTGCTGTTGTGGTCCTTCCCAGAAACTGCCAGTAGAGGGCAGCCTGGGCATCCTAATGCTTACTCTGGTTGTTACACAAAGAAAATATTGGGGTCACTGGCGAGCCCACCCACACTCACCAGCATTGCGTGAACCGA
peak31168_Reversed:	putative enhancer	chr16	58020738	58020938	-	AGGACCGGATCAACTCTGGTGAGTGTGGGTGGGCTCGCCAGTGACCCCAATATTTTCTTTGTGTAACAACCAGAGTAAGCATTAGGATGCCCAGGCTGCCCTCTACTGGCAGTTTCTGGGAAGGACCACAACAGCAGCACCCAACCTGCAACCCACAACAGCCGAGACAGGAGAGAGAGAAGAAAGCAAGAGAGAGAGAGGAGAGGAAGAGAGAGCATTGCGTGAACCGA
peak31169	putative enhancer	chr16	58032360	58032560	+	AGGACCGGATCAACTCGGGGGCTGACTTCCGCTCAGCCTGAGGAAGAGCTAACAGTCCTTGCTGTCCAGAGAGAGAATGGGGGGCCTTGAGTGGCAGTGAGCGCCCCCTGTCTGCAGGATACAGGCTGATGAGTTTTTGGCCAGCTGTAGTCCGTAGAGGCCTGGCGGGTGGCTGGGCTTGGTGGTATTGGGGCCACCCAGCTGGTGAATGGACTCATTGCGTGAACCGA
peak31169_Reversed:	putative enhancer	chr16	58032360	58032560	-	AGGACCGGATCAACTAGTCCATTCACCAGCTGGGTGGCCCCAATACCACCAAGCCCAGCCACCCGCCAGGCCTCTACGGACTACAGCTGGCCAAAAACTCATCAGCCTGTATCCTGCAGACAGGGGGCGCTCACTGCCACTCAAGGCCCCCCATTCTCTCTCTGGACAGCAAGGACTGTTAGCTCTTCCTCAGGCTGAGCGGAAGTCAGCCCCCGCATTGCGTGAACCGA
peak3117	putative enhancer	chr1	45929469	45929669	+	AGGACCGGATCAACTCTCTTCTGGCCCACGTAGAAAGAGGAATTATCTGTAGTAGTCATGCTTGTTATGTAGACTCTGGGACTCTGAGAGGTGAGAATGCATCTAGAAGGCAGCAGCTTTTCTTTCATGTCCCTAGATGCCACAAGAGGAGGAGCCATTGCTGATCCTGATGGCCTCATTTTGGTAGATAGGATGGGCTTAGGGCTAGAGAGTCCCATTGCGTGAACCGA
peak3117_Reversed:	putative enhancer	chr1	45929469	45929669	-	AGGACCGGATCAACTGGACTCTCTAGCCCTAAGCCCATCCTATCTACCAAAATGAGGCCATCAGGATCAGCAATGGCTCCTCCTCTTGTGGCATCTAGGGACATGAAAGAAAAGCTGCTGCCTTCTAGATGCATTCTCACCTCTCAGAGTCCCAGAGTCTACATAACAAGCATGACTACTACAGATAATTCCTCTTTCTACGTGGGCCAGAAGAGCATTGCGTGAACCGA
peak31170	putative enhancer	chr16	58034858	58035058	+	AGGACCGGATCAACTGTCTCTGGAGCTCTTCACTGCAGACAGGCCAGCTCCCTTGCTTTCCTCCCCAGGGCCCCAGCCTGATCCTCCCCCACCCTCCCCTCCTGTCGCTCCGCAGATACCGCTAATCAGCCCCTCCATGGCCCATGATTGCGCTCCCAGAGATATTTTTACCTTATGCAAATAGGTGATGTAGAGGTGCCCTCATCTGCCGGCAGCATTGCGTGAACCGA
peak31170_Reversed:	putative enhancer	chr16	58034858	58035058	-	AGGACCGGATCAACTCTGCCGGCAGATGAGGGCACCTCTACATCACCTATTTGCATAAGGTAAAAATATCTCTGGGAGCGCAATCATGGGCCATGGAGGGGCTGATTAGCGGTATCTGCGGAGCGACAGGAGGGGAGGGTGGGGGAGGATCAGGCTGGGGCCCTGGGGAGGAAAGCAAGGGAGCTGGCCTGTCTGCAGTGAAGAGCTCCAGAGACCATTGCGTGAACCGA
peak31171	putative enhancer	chr16	58097296	58097496	+	AGGACCGGATCAACTCCCTCACAGTGCCCAAAGGGCCCTTCTGAGCCAAGAACAGGGCTTCAGAGAACAGCAAGGCAGCCCCTTCCCGGTGCAGATGGGGAAATCGCCACAGGGGGCAGCACTGAGCGGCCAGGGGCTGCACGGCCAGCTAGTGGAAGGGCTGGAGATGGGGCCCAGCTGGGCCTGGCCCTTGGCTCTGCCCTGAAGACAACTCACATTGCGTGAACCGA
peak31171_Reversed:	putative enhancer	chr16	58097296	58097496	-	AGGACCGGATCAACTTGAGTTGTCTTCAGGGCAGAGCCAAGGGCCAGGCCCAGCTGGGCCCCATCTCCAGCCCTTCCACTAGCTGGCCGTGCAGCCCCTGGCCGCTCAGTGCTGCCCCCTGTGGCGATTTCCCCATCTGCACCGGGAAGGGGCTGCCTTGCTGTTCTCTGAAGCCCTGTTCTTGGCTCAGAAGGGCCCTTTGGGCACTGTGAGGGCATTGCGTGAACCGA
peak31172	putative enhancer	chr16	58121224	58121424	+	AGGACCGGATCAACTCTCCTAAAACCAGCTTCTGAAAACAGCATACAGGAAGATACATGTCTCAGAAAGTATCAACGTCCTTTCCTTAGCTCCTTCCAGTTCAGAGGTCACTGGGCAGGCGTGGCTTTGGGATGAAGATAAAATGAACTGCTCAGCATTTATTGCTCATGGCGGAAGCAGGTTTTAACATGTTCTGTCCTTCTCTAGATCACAAACATTGCGTGAACCGA
peak31172_Reversed:	putative enhancer	chr16	58121224	58121424	-	AGGACCGGATCAACTTTTGTGATCTAGAGAAGGACAGAACATGTTAAAACCTGCTTCCGCCATGAGCAATAAATGCTGAGCAGTTCATTTTATCTTCATCCCAAAGCCACGCCTGCCCAGTGACCTCTGAACTGGAAGGAGCTAAGGAAAGGACGTTGATACTTTCTGAGACATGTATCTTCCTGTATGCTGTTTTCAGAAGCTGGTTTTAGGAGCATTGCGTGAACCGA
peak31173	putative enhancer	chr16	58121986	58122186	+	AGGACCGGATCAACTACATGCTCTAATTTACATTAAACCATTAGAGCTGTCCATTTCAGCAGGAAAGTTCCTGCACTGGGTTAAGGGCTGGGTTCCCAGACAGAAATTAGGCAGAGGGAGACCCCTGTGGGGAGAACTGAGCATAGCTCCGACTCAGACTCCCAGGCTCCAAGGGTCAAAGGCTTCACTCCCTTCGCTGTACTTGACAGGGGCTACATTGCGTGAACCGA
peak31173_Reversed:	putative enhancer	chr16	58121986	58122186	-	AGGACCGGATCAACTTAGCCCCTGTCAAGTACAGCGAAGGGAGTGAAGCCTTTGACCCTTGGAGCCTGGGAGTCTGAGTCGGAGCTATGCTCAGTTCTCCCCACAGGGGTCTCCCTCTGCCTAATTTCTGTCTGGGAACCCAGCCCTTAACCCAGTGCAGGAACTTTCCTGCTGAAATGGACAGCTCTAATGGTTTAATGTAAATTAGAGCATGTCATTGCGTGAACCGA
peak31174	putative enhancer	chr16	58161045	58161245	+	AGGACCGGATCAACTTACCCAGCCACCTACCCTGCCTACAGGGATAGGATGAAAGCAAGGCCAGCTGACAGCATCCAGGGGAGAGTGAACTGCCACCACACCAGAGGTGCAAATGTGACTCAGCACTTCATGAGTTCTACTCTCACCATGGGATTTCTCAGCAGAAGCAAACCTTGCAGTCAGGCTCACTTGTAGCCAACAAATGATATAGCCATCATTGCGTGAACCGA
peak31174_Reversed:	putative enhancer	chr16	58161045	58161245	-	AGGACCGGATCAACTATGGCTATATCATTTGTTGGCTACAAGTGAGCCTGACTGCAAGGTTTGCTTCTGCTGAGAAATCCCATGGTGAGAGTAGAACTCATGAAGTGCTGAGTCACATTTGCACCTCTGGTGTGGTGGCAGTTCACTCTCCCCTGGATGCTGTCAGCTGGCCTTGCTTTCATCCTATCCCTGTAGGCAGGGTAGGTGGCTGGGTACATTGCGTGAACCGA
peak31175	putative enhancer	chr16	58217351	58217551	+	AGGACCGGATCAACTTCTCCCATTCCACATGCTATTCCACAGTGTGACTGTGACATTCCTCCTCTTGAGAGATATAGTCTAGGTCCCCTCCCCTTGAGTTGAGGCAGGCTCAATTCAAGTGACTCATTTGTAACAATAGAATTCAGTGGAAGTGATGGTGCATAATTTCCAAGGCTGGAACTCTCATGCTAAAACTATAAATCTCTATGTGAACACATTGCGTGAACCGA
peak31175_Reversed:	putative enhancer	chr16	58217351	58217551	-	AGGACCGGATCAACTTGTTCACATAGAGATTTATAGTTTTAGCATGAGAGTTCCAGCCTTGGAAATTATGCACCATCACTTCCACTGAATTCTATTGTTACAAATGAGTCACTTGAATTGAGCCTGCCTCAACTCAAGGGGAGGGGACCTAGACTATATCTCTCAAGAGGAGGAATGTCACAGTCACACTGTGGAATAGCATGTGGAATGGGAGACATTGCGTGAACCGA
peak31176	putative enhancer	chr16	58236465	58236665	+	AGGACCGGATCAACTGGCTGTGCGCCGCCAAAACTGGGGTGGGAAAGCGGAGAAGAAATACACAGGGCGCTCTCCCTTCCCGCCCTCCTGTCTCCTTGGATGCCTCTTATTGGCTGAAACCAACCCGAAGTCAGCCGCAAAGGAGCCTGGGAAATGGAGTCCACAGGAACCAGCCTCCCAGGGCTTAGGGCAGAGAGGGACAGGATTATGGGGAACATTGCGTGAACCGA
peak31176_Reversed:	putative enhancer	chr16	58236465	58236665	-	AGGACCGGATCAACTTTCCCCATAATCCTGTCCCTCTCTGCCCTAAGCCCTGGGAGGCTGGTTCCTGTGGACTCCATTTCCCAGGCTCCTTTGCGGCTGACTTCGGGTTGGTTTCAGCCAATAAGAGGCATCCAAGGAGACAGGAGGGCGGGAAGGGAGAGCGCCCTGTGTATTTCTTCTCCGCTTTCCCACCCCAGTTTTGGCGGCGCACAGCCCATTGCGTGAACCGA
peak31177	putative enhancer	chr16	58243804	58244004	+	AGGACCGGATCAACTCTTTTTGGGCTGAGTGAAGGGGTTTAAGAAGGAAAAAGGTGAGAGAAACGCGGGAGTGGTGCAGCAGGAGGTCTTGTTATCTTGAGTCATCGCCTGTCTGGAGGACCGGTTTGCATCATGCTGACTGCGGTAGTGGTGGGCTAACTGCTCCTAACTCCCCCTAATCAGAGGGTTCCACAGCTGGGTCTCTCTGCCTGGCTCATTGCGTGAACCGA
peak31177_Reversed:	putative enhancer	chr16	58243804	58244004	-	AGGACCGGATCAACTAGCCAGGCAGAGAGACCCAGCTGTGGAACCCTCTGATTAGGGGGAGTTAGGAGCAGTTAGCCCACCACTACCGCAGTCAGCATGATGCAAACCGGTCCTCCAGACAGGCGATGACTCAAGATAACAAGACCTCCTGCTGCACCACTCCCGCGTTTCTCTCACCTTTTTCCTTCTTAAACCCCTTCACTCAGCCCAAAAAGCATTGCGTGAACCGA
peak31178	putative enhancer	chr16	58264979	58265179	+	AGGACCGGATCAACTCATGTGTGAGCCTGAGTCAAGGTGGCAGCTTTTTCTCTGACTTTATGCCCTCAAGCCCTGCCTGCTGGAGTCTGGTAAAATGTAAGCATGTGACTACAGCTGCGATGAGTCACTCCAGACTGCCTGTAAACTAGTGATCTGGGGCCTTGTAGGTAGAATTCTAAGATGTCCCCAAGAATCCCTGGCCCTTGGTGTCTACACATTGCGTGAACCGA
peak31178_Reversed:	putative enhancer	chr16	58264979	58265179	-	AGGACCGGATCAACTTGTAGACACCAAGGGCCAGGGATTCTTGGGGACATCTTAGAATTCTACCTACAAGGCCCCAGATCACTAGTTTACAGGCAGTCTGGAGTGACTCATCGCAGCTGTAGTCACATGCTTACATTTTACCAGACTCCAGCAGGCAGGGCTTGAGGGCATAAAGTCAGAGAAAAAGCTGCCACCTTGACTCAGGCTCACACATGCATTGCGTGAACCGA
peak31179	putative enhancer	chr16	58265557	58265757	+	AGGACCGGATCAACTGGAAGAGGACCCTGAGCCCTTGACAAGAACCACAGCTCTGGGCGGACACCTTGATTTCAGCCAGATGTGACCATGGGGGAGAGTCCAGCCACACTGTGCGCAGACTTCCGGCCTATGGAAGCTGTGAGATAATAAATGGGTGTGGCTCTAAGCCACAAAAGTCTGTGGTAATTTGTTATGTAGCGATAGGAAGTGAATGCCATTGCGTGAACCGA
peak31179_Reversed:	putative enhancer	chr16	58265557	58265757	-	AGGACCGGATCAACTGCATTCACTTCCTATCGCTACATAACAAATTACCACAGACTTTTGTGGCTTAGAGCCACACCCATTTATTATCTCACAGCTTCCATAGGCCGGAAGTCTGCGCACAGTGTGGCTGGACTCTCCCCCATGGTCACATCTGGCTGAAATCAAGGTGTCCGCCCAGAGCTGTGGTTCTTGTCAAGGGCTCAGGGTCCTCTTCCCATTGCGTGAACCGA
peak3118	putative enhancer	chr1	45930829	45931029	+	AGGACCGGATCAACTTTTAAGGGATATTTACAAAAAACAAGGAATATGTGACAGAGACCACATGTGACCTGCAAAGCCTAAAATACTTATTATCTGGCCTTTACAGAAAAAGTTTGACAGCCCTTGTCCTAACCCATACTGAATTAGCTCCTGATATGTTATCTCATCAGCCCTGAACACTTTAGTGTATACTTCCTACAGAGACATTTTCATAACATTGCGTGAACCGA
peak3118_Reversed:	putative enhancer	chr1	45930829	45931029	-	AGGACCGGATCAACTTTATGAAAATGTCTCTGTAGGAAGTATACACTAAAGTGTTCAGGGCTGATGAGATAACATATCAGGAGCTAATTCAGTATGGGTTAGGACAAGGGCTGTCAAACTTTTTCTGTAAAGGCCAGATAATAAGTATTTTAGGCTTTGCAGGTCACATGTGGTCTCTGTCACATATTCCTTGTTTTTTGTAAATATCCCTTAAACATTGCGTGAACCGA
peak31180	putative enhancer	chr16	58299858	58300058	+	AGGACCGGATCAACTTGAATTCATTTTTTGTTCCTAATATAGGGCTCTAACTTGGATACACTTTCTTCCAGACAGAAGTTGCTTCTGCCTCTACTGGTCACCAGAGGGCGCCACTAACCAGGGACTGTGGCTTGGCTTCCTACCCTCTCTGCTGGTAAAGTGTTTTAACAGCTGTGCTGCTGCCCCTAAGGCAACCCCTCCTCTCCCAGAGGTTACATTGCGTGAACCGA
peak31180_Reversed:	putative enhancer	chr16	58299858	58300058	-	AGGACCGGATCAACTTAACCTCTGGGAGAGGAGGGGTTGCCTTAGGGGCAGCAGCACAGCTGTTAAAACACTTTACCAGCAGAGAGGGTAGGAAGCCAAGCCACAGTCCCTGGTTAGTGGCGCCCTCTGGTGACCAGTAGAGGCAGAAGCAACTTCTGTCTGGAAGAAAGTGTATCCAAGTTAGAGCCCTATATTAGGAACAAAAAATGAATTCACATTGCGTGAACCGA
peak31181	putative enhancer	chr16	58306412	58306612	+	AGGACCGGATCAACTATATTTAAGATCACATTGTGCACTGTAAATATACACAATTTTTTTTTTTTTTTGAGATTGAGTCTTGCTCTGTCAACAGGCTGGAGTACAGTGGCGCCATCTCCTGGCTCACTGCAACTTCCACCTACCTGGTTCAAGTGATTCTCCTGCCTCAGCCTCCCCAGTAGCTGAGATTACAGGAGTGCACCACCATGCCCAGCCATTGCGTGAACCGA
peak31181_Reversed:	putative enhancer	chr16	58306412	58306612	-	AGGACCGGATCAACTGCTGGGCATGGTGGTGCACTCCTGTAATCTCAGCTACTGGGGAGGCTGAGGCAGGAGAATCACTTGAACCAGGTAGGTGGAAGTTGCAGTGAGCCAGGAGATGGCGCCACTGTACTCCAGCCTGTTGACAGAGCAAGACTCAATCTCAAAAAAAAAAAAAAATTGTGTATATTTACAGTGCACAATGTGATCTTAAATATCATTGCGTGAACCGA
peak31182	putative enhancer	chr16	58307640	58307840	+	AGGACCGGATCAACTCAGGGCATTCCAAAGTTAACCTGAAAAACTAGCTCAGGCCATGATGGGAAGAGGGAGTCAGACAGGCCTCATTATACCTTTCTGTCTTGGAATTCAGACCCAGCTGACCAGTACTGATATCAACACAGACCTTAAGACTGATAGAACAGACTCTTTAAGTCTGATAAGAAACATTTACAATCTATTCTTTCTGAAGCCTGCATTGCGTGAACCGA
peak31182_Reversed:	putative enhancer	chr16	58307640	58307840	-	AGGACCGGATCAACTCAGGCTTCAGAAAGAATAGATTGTAAATGTTTCTTATCAGACTTAAAGAGTCTGTTCTATCAGTCTTAAGGTCTGTGTTGATATCAGTACTGGTCAGCTGGGTCTGAATTCCAAGACAGAAAGGTATAATGAGGCCTGTCTGACTCCCTCTTCCCATCATGGCCTGAGCTAGTTTTTCAGGTTAACTTTGGAATGCCCTGCATTGCGTGAACCGA
peak31183	putative enhancer	chr16	58331525	58331725	+	AGGACCGGATCAACTGGAGAGGACACCTGAATAAGACCTGAGAAAGGAGCAGGTGTGAGCCCATCTGCAACAAATCCCCTGTGAGTGTGGCTCTCAGCCTGGCTGCCCCTGGGAGATTCCTTCCTGTCTGGCTCCACCCCCAGAGACTCAGGTTTCACGGGGCTACAGTGGGGCTCGGGCATTCGCATGCTTTTAAAATATCATGATTTTTTTAACATTGCGTGAACCGA
peak31183_Reversed:	putative enhancer	chr16	58331525	58331725	-	AGGACCGGATCAACTTTAAAAAAATCATGATATTTTAAAAGCATGCGAATGCCCGAGCCCCACTGTAGCCCCGTGAAACCTGAGTCTCTGGGGGTGGAGCCAGACAGGAAGGAATCTCCCAGGGGCAGCCAGGCTGAGAGCCACACTCACAGGGGATTTGTTGCAGATGGGCTCACACCTGCTCCTTTCTCAGGTCTTATTCAGGTGTCCTCTCCCATTGCGTGAACCGA
peak31184	putative enhancer	chr16	58336741	58336941	+	AGGACCGGATCAACTCTATGCATCGCCCAAGAAAGTTAAATATTTCCGTCCTCCCCCAAGCAGCCCAGTCAACCAAATGCCACTGGTGCTTCCGTGCGATGATCATTTCTGCCGGCAGGGGGCAATCTTGCTCGCCGCATTCTATATTGACGCTTCCTCCAGCTGTCTGAACGTGGCGCTCAACAAAATTAAGGTAAAAGGTTTCTGTGCTGACGCATTGCGTGAACCGA
peak31184_Reversed:	putative enhancer	chr16	58336741	58336941	-	AGGACCGGATCAACTCGTCAGCACAGAAACCTTTTACCTTAATTTTGTTGAGCGCCACGTTCAGACAGCTGGAGGAAGCGTCAATATAGAATGCGGCGAGCAAGATTGCCCCCTGCCGGCAGAAATGATCATCGCACGGAAGCACCAGTGGCATTTGGTTGACTGGGCTGCTTGGGGGAGGACGGAAATATTTAACTTTCTTGGGCGATGCATAGCATTGCGTGAACCGA
peak31185	putative enhancer	chr16	58360150	58360350	+	AGGACCGGATCAACTGGTAGATATTGTCCTTCACTTCCAGATGTAGGACTCCCTTAAACATTTCTTGTAGGACTGGTCTAGTGATAATAAATTCCCTCAACATTTGCTTATCTGGGAAAAACAGCTTTGCTTGCCACAGTAATCTTGGTTGACAGATTGGTTGTTGTTTTCCTTTAGCACTTTGATAGCTTTCTATAGGTTTGGGAAGTTCTCTGCATTGCGTGAACCGA
peak31185_Reversed:	putative enhancer	chr16	58360150	58360350	-	AGGACCGGATCAACTCAGAGAACTTCCCAAACCTATAGAAAGCTATCAAAGTGCTAAAGGAAAACAACAACCAATCTGTCAACCAAGATTACTGTGGCAAGCAAAGCTGTTTTTCCCAGATAAGCAAATGTTGAGGGAATTTATTATCACTAGACCAGTCCTACAAGAAATGTTTAAGGGAGTCCTACATCTGGAAGTGAAGGACAATATCTACCCATTGCGTGAACCGA
peak31186	putative enhancer	chr16	58366354	58366554	+	AGGACCGGATCAACTTGTCAAGTTAATGGACTTATTTAAGTGAGTCAGACCCCATTAGAGCATATGTCACTTGACTGTTATAGGTACACAGCCATGACTCAGAAATGCTGACACAAAGCCATGTGGTACGATATATTACTAAGCAGTGCTTATGCATTGTCACACAGTGATTAGAAAGATTGCATTGTGGTATATGGCTGGCAGAACAGCTCAGACATTGCGTGAACCGA
peak31186_Reversed:	putative enhancer	chr16	58366354	58366554	-	AGGACCGGATCAACTTCTGAGCTGTTCTGCCAGCCATATACCACAATGCAATCTTTCTAATCACTGTGTGACAATGCATAAGCACTGCTTAGTAATATATCGTACCACATGGCTTTGTGTCAGCATTTCTGAGTCATGGCTGTGTACCTATAACAGTCAAGTGACATATGCTCTAATGGGGTCTGACTCACTTAAATAAGTCCATTAACTTGACACATTGCGTGAACCGA
peak31187	putative enhancer	chr16	58398442	58398642	+	AGGACCGGATCAACTACAAAAAATTTTTTAAAAAAGCCGAGCATGGTAGCACACACCTGTGGTCACAGCTACTCAGGAGGCTGAGGCAAGAGGATCACTTAAGCCTTGGAGGGTCAGTACTGCAGTGAGCCGTGATCACACCACTGCACTCCAGCCTAGATGACACAGCAAGATACTGTCTCAAAAGAAAATAAATAAAAATTTTAAAATACTGTCATTGCGTGAACCGA
peak31187_Reversed:	putative enhancer	chr16	58398442	58398642	-	AGGACCGGATCAACTACAGTATTTTAAAATTTTTATTTATTTTCTTTTGAGACAGTATCTTGCTGTGTCATCTAGGCTGGAGTGCAGTGGTGTGATCACGGCTCACTGCAGTACTGACCCTCCAAGGCTTAAGTGATCCTCTTGCCTCAGCCTCCTGAGTAGCTGTGACCACAGGTGTGTGCTACCATGCTCGGCTTTTTTAAAAAATTTTTTGTCATTGCGTGAACCGA
peak31188	putative enhancer	chr16	58412342	58412542	+	AGGACCGGATCAACTAGAAAGTGTGCTTGGGATTTGTTTTGAGGCTTGTTAGACTGGAGGCAGACACTGGTATTAAAAGCCAGCATTACCAGTCATGGAGGAGAGAGATGTCAATGGTTGTTCCCAGAGAGTGGCCTTATCTTAATAGGACCGAGAGGACTTAGCACTCAGCTATCTCTTTGGTTCAGGAGCAGAACATTTTAAAAACTGTTTCACATTGCGTGAACCGA
peak31188_Reversed:	putative enhancer	chr16	58412342	58412542	-	AGGACCGGATCAACTTGAAACAGTTTTTAAAATGTTCTGCTCCTGAACCAAAGAGATAGCTGAGTGCTAAGTCCTCTCGGTCCTATTAAGATAAGGCCACTCTCTGGGAACAACCATTGACATCTCTCTCCTCCATGACTGGTAATGCTGGCTTTTAATACCAGTGTCTGCCTCCAGTCTAACAAGCCTCAAAACAAATCCCAAGCACACTTTCTCATTGCGTGAACCGA
peak31189	putative enhancer	chr16	58418647	58418847	+	AGGACCGGATCAACTGGTGTGGATGAGAGTGACAGGAGATGAGGGAGTGGGGAGGAGGCAGAGAGCAGATCTTTTGAGGCATGAATATGATAGAGCTGGCCGTAGGGGTGGAGCTGACAGTCAGGGAGTGGGAGGACATTATTAGATCATCACAAGTGTGAGCCCAGGACGGGCCATACACATTGCCTTGAGAGCCTTTGGCAGGGCCACCTTCCCATTGCGTGAACCGA
peak31189_Reversed:	putative enhancer	chr16	58418647	58418847	-	AGGACCGGATCAACTGGAAGGTGGCCCTGCCAAAGGCTCTCAAGGCAATGTGTATGGCCCGTCCTGGGCTCACACTTGTGATGATCTAATAATGTCCTCCCACTCCCTGACTGTCAGCTCCACCCCTACGGCCAGCTCTATCATATTCATGCCTCAAAAGATCTGCTCTCTGCCTCCTCCCCACTCCCTCATCTCCTGTCACTCTCATCCACACCCATTGCGTGAACCGA
peak3119	putative enhancer	chr1	45954608	45954808	+	AGGACCGGATCAACTGAAAGAATTAAGACTTGCCCTTTATCTTCTTAGGATCCTGGGGAAATGGCCAGAGCCTGTTGAAATGGAAAAATTAGCCAGTTCCTTGTTGTGGATCTCAGCTGAGTCATGGTATCTGTAGCAGAGTGTCTGACCTTTTTTTCCCCTGGCAGCTGTTAAAGATTTGCCAAGTGAGATTATGTGTACCTTTATAAAAAGGCCATTGCGTGAACCGA
peak3119_Reversed:	putative enhancer	chr1	45954608	45954808	-	AGGACCGGATCAACTGCCTTTTTATAAAGGTACACATAATCTCACTTGGCAAATCTTTAACAGCTGCCAGGGGAAAAAAAGGTCAGACACTCTGCTACAGATACCATGACTCAGCTGAGATCCACAACAAGGAACTGGCTAATTTTTCCATTTCAACAGGCTCTGGCCATTTCCCCAGGATCCTAAGAAGATAAAGGGCAAGTCTTAATTCTTTCCATTGCGTGAACCGA
peak31190	putative enhancer	chr16	58433579	58433779	+	AGGACCGGATCAACTTAGAGAAAGGGTACATGTGTTCCAGCAAGAAAATTACAGGCACCCCTCCAGAACAGGCAAGAACACTGTGTGTGTCACAGCCCACAATTTGTGCGATAACATCAAGGTTGACGTGTTCTTACACTAGGGACAGGAAATAAAGTAGAAACAAGGAGGCATTCACAGGACTAAGCTAATCAGAAGTCAAACCTAGGGATGCACATTGCGTGAACCGA
peak31190_Reversed:	putative enhancer	chr16	58433579	58433779	-	AGGACCGGATCAACTTGCATCCCTAGGTTTGACTTCTGATTAGCTTAGTCCTGTGAATGCCTCCTTGTTTCTACTTTATTTCCTGTCCCTAGTGTAAGAACACGTCAACCTTGATGTTATCGCACAAATTGTGGGCTGTGACACACACAGTGTTCTTGCCTGTTCTGGAGGGGTGCCTGTAATTTTCTTGCTGGAACACATGTACCCTTTCTCTACATTGCGTGAACCGA
peak31191	putative enhancer	chr16	58434116	58434316	+	AGGACCGGATCAACTATTTGGCCTAAGAACAGAGAACACCCTCATCCCCCACCCTTACCCACACCCCCACTCCCAGGACTCCCCGGGCTGCAAGGGTCACATGGCTGGGAGGAGGCGAGTCTGAGTGGGTCCCCTCCCAGCAGGCTGTCAGTGTGAGATTACAAATAACTGGCAGTTCCCATAATTACTGTGCTGCCCAGAAGCCTGGGCTGTCTCATTGCGTGAACCGA
peak31191_Reversed:	putative enhancer	chr16	58434116	58434316	-	AGGACCGGATCAACTAGACAGCCCAGGCTTCTGGGCAGCACAGTAATTATGGGAACTGCCAGTTATTTGTAATCTCACACTGACAGCCTGCTGGGAGGGGACCCACTCAGACTCGCCTCCTCCCAGCCATGTGACCCTTGCAGCCCGGGGAGTCCTGGGAGTGGGGGTGTGGGTAAGGGTGGGGGATGAGGGTGTTCTCTGTTCTTAGGCCAAATCATTGCGTGAACCGA
peak31192	putative enhancer	chr16	58452103	58452303	+	AGGACCGGATCAACTTGGGCTTATACAGCATCTTGACAAAAGAACAATAAATTATTAGAGAAGTGACAAGACAAAGTGAAAGGATTTAGAGCTTCTAGGGAGGCAAGCTGTGGGAGGGTAAATATATGGAGAAGCTAAGGGAAGATAGGGTGGGTGAGTCAGGTTTGTTTTGTAGATTCCTCTGGTGCCCTCTCTGGGCTAAAGGTCCAAAGTTGCATTGCGTGAACCGA
peak31192_Reversed:	putative enhancer	chr16	58452103	58452303	-	AGGACCGGATCAACTCAACTTTGGACCTTTAGCCCAGAGAGGGCACCAGAGGAATCTACAAAACAAACCTGACTCACCCACCCTATCTTCCCTTAGCTTCTCCATATATTTACCCTCCCACAGCTTGCCTCCCTAGAAGCTCTAAATCCTTTCACTTTGTCTTGTCACTTCTCTAATAATTTATTGTTCTTTTGTCAAGATGCTGTATAAGCCCACATTGCGTGAACCGA
peak31193	putative enhancer	chr16	58456281	58456481	+	AGGACCGGATCAACTCCTGCACATTCCAAAGAAGGGGCTGGCCCTTGACTCCTTCTGGGAGATAACCTCAGCCCTTGTAGCATCCTGTTTGATAACAATGTTTTTGTACGTCTGGGGCCTCCTGGCACACTGTATCAGTTTGACCAGAGTTTATGCTAACAATGTAACTTGTGATGAATGCCTGTTTTTATTTGTCTGACACCACTGTGTCCGTTCATTGCGTGAACCGA
peak31193_Reversed:	putative enhancer	chr16	58456281	58456481	-	AGGACCGGATCAACTAACGGACACAGTGGTGTCAGACAAATAAAAACAGGCATTCATCACAAGTTACATTGTTAGCATAAACTCTGGTCAAACTGATACAGTGTGCCAGGAGGCCCCAGACGTACAAAAACATTGTTATCAAACAGGATGCTACAAGGGCTGAGGTTATCTCCCAGAAGGAGTCAAGGGCCAGCCCCTTCTTTGGAATGTGCAGGCATTGCGTGAACCGA
peak31194	putative enhancer	chr16	58459438	58459638	+	AGGACCGGATCAACTGAAGAAGATTCATTGGCCCCAGGTTCATCATCTGCACCTCTGACTCCATCAGCTGGTTCTTTCTACTTGCTCCCAGTCATGGTCACGAGGGGATGGTGACTCAGCCCAATTCATCACCACAATGGAAAAACCCAGTCACCTGTCCTCCTGGCAGCAGGACTGGAGCTGCCTCTGTCTGTGGAAGGGCAGCAAGCCATACTCATTGCGTGAACCGA
peak31194_Reversed:	putative enhancer	chr16	58459438	58459638	-	AGGACCGGATCAACTAGTATGGCTTGCTGCCCTTCCACAGACAGAGGCAGCTCCAGTCCTGCTGCCAGGAGGACAGGTGACTGGGTTTTTCCATTGTGGTGATGAATTGGGCTGAGTCACCATCCCCTCGTGACCATGACTGGGAGCAAGTAGAAAGAACCAGCTGATGGAGTCAGAGGTGCAGATGATGAACCTGGGGCCAATGAATCTTCTTCCATTGCGTGAACCGA
peak31195	putative enhancer	chr16	58459751	58459951	+	AGGACCGGATCAACTTTGAGATCCCTATGTTCCCTCCACGCCAGGCTCCAAGTCAAATGTCCATGTGCATCATCTTACAACAGTTTCACAAGACCATTGTTATCTGAAGTGGTCACTGGTCACTCTTGGCCCCCAGCAGCTGACACACCCTTTCTACAAGGCAGAGCCCACCTCCCACTAGAGAAACTGAAAACATCTTTCCCCAGCTTTGCTTACATTGCGTGAACCGA
peak31195_Reversed:	putative enhancer	chr16	58459751	58459951	-	AGGACCGGATCAACTTAAGCAAAGCTGGGGAAAGATGTTTTCAGTTTCTCTAGTGGGAGGTGGGCTCTGCCTTGTAGAAAGGGTGTGTCAGCTGCTGGGGGCCAAGAGTGACCAGTGACCACTTCAGATAACAATGGTCTTGTGAAACTGTTGTAAGATGATGCACATGGACATTTGACTTGGAGCCTGGCGTGGAGGGAACATAGGGATCTCAACATTGCGTGAACCGA
peak31196	putative enhancer	chr16	58482009	58482209	+	AGGACCGGATCAACTTATCACTGAGCACCAACTCTGATCCAAGCAGTAGGGATACACCAGGCCCACGGCGCCTGGGTGCAGAGGCCTGGACATGAGTCACATGCTCCCACTCGGCCACATCATTCCTTTTCCATGTTACGGACCCCTCCCCCAGGGTAGAGCTGGCTAGGCCTGGGTATGGCTCATTTCATTTGCCTGTGGCATTTCTCATAATACATTGCGTGAACCGA
peak31196_Reversed:	putative enhancer	chr16	58482009	58482209	-	AGGACCGGATCAACTTATTATGAGAAATGCCACAGGCAAATGAAATGAGCCATACCCAGGCCTAGCCAGCTCTACCCTGGGGGAGGGGTCCGTAACATGGAAAAGGAATGATGTGGCCGAGTGGGAGCATGTGACTCATGTCCAGGCCTCTGCACCCAGGCGCCGTGGGCCTGGTGTATCCCTACTGCTTGGATCAGAGTTGGTGCTCAGTGATACATTGCGTGAACCGA
peak31197	putative enhancer	chr16	58487768	58487968	+	AGGACCGGATCAACTCGACGTGACCATGGCCGGGCTGCAGGAGCTGCGATTCCCTGAGGAGAAGCCGCTGCTCCGGGGCCAGGACGCCACCGAGCTGGTGAGTTGGAGTCGCGCCTTTGAGGTCTTAGGGCCGAGCGCGCCACCTCGTGGCCAAGAGGGAGACCGCGTGCCTTTCCTGCAGCCGACCCTCCCTAGGGCCAGCCACACCGAGAAGCCATTGCGTGAACCGA
peak31197_Reversed:	putative enhancer	chr16	58487768	58487968	-	AGGACCGGATCAACTGCTTCTCGGTGTGGCTGGCCCTAGGGAGGGTCGGCTGCAGGAAAGGCACGCGGTCTCCCTCTTGGCCACGAGGTGGCGCGCTCGGCCCTAAGACCTCAAAGGCGCGACTCCAACTCACCAGCTCGGTGGCGTCCTGGCCCCGGAGCAGCGGCTTCTCCTCAGGGAATCGCAGCTCCTGCAGCCCGGCCATGGTCACGTCGCATTGCGTGAACCGA
peak31198	putative enhancer	chr16	58488702	58488902	+	AGGACCGGATCAACTTTGGAACTGTGCAGCCAGCCAGGGATCCAGGGATCCAACCACATGAGGTTGCAGTCCTGCCCCCAGGAAGAGTACAGTGTTATCTTCCAGACAGAACCTTGAGTTAACTGATAAGGCCTGGCTTATCCGAGGGCAGCCACGGATAAGCTGCCCTGGTGGGGTGGTGACTGCACATTTTTCAAGCCCTTTATTCTAAGTTTCATTGCGTGAACCGA
peak31198_Reversed:	putative enhancer	chr16	58488702	58488902	-	AGGACCGGATCAACTAAACTTAGAATAAAGGGCTTGAAAAATGTGCAGTCACCACCCCACCAGGGCAGCTTATCCGTGGCTGCCCTCGGATAAGCCAGGCCTTATCAGTTAACTCAAGGTTCTGTCTGGAAGATAACACTGTACTCTTCCTGGGGGCAGGACTGCAACCTCATGTGGTTGGATCCCTGGATCCCTGGCTGGCTGCACAGTTCCAACATTGCGTGAACCGA
peak31199	putative enhancer	chr16	58495166	58495366	+	AGGACCGGATCAACTCAGCAGGGAAGAGACGGGGCCTCTAGGGGGAGTGAGAATGGAAAAGAGAGTGAGGGATGTTGTCATCTGAATCAGCATTTTCCTCCAATGAAAGGCAGGTTGACTCTAAAATAGCTCCTGTTTCCATGACAGCTGTTGCCAGGACAACCCTGTCCTCCTTAGTTGATGCCAGGTTCTCCGTGGAAACTGAAAGCGCCCTTCATTGCGTGAACCGA
peak31199_Reversed:	putative enhancer	chr16	58495166	58495366	-	AGGACCGGATCAACTAAGGGCGCTTTCAGTTTCCACGGAGAACCTGGCATCAACTAAGGAGGACAGGGTTGTCCTGGCAACAGCTGTCATGGAAACAGGAGCTATTTTAGAGTCAACCTGCCTTTCATTGGAGGAAAATGCTGATTCAGATGACAACATCCCTCACTCTCTTTTCCATTCTCACTCCCCCTAGAGGCCCCGTCTCTTCCCTGCTGCATTGCGTGAACCGA
peak312	putative enhancer	chr1	6938816	6939016	+	AGGACCGGATCAACTTATGGCTTCATGCTTCTTGGCTGAGCTGCCCAGACACATGACAGGGCTGTGGCCACCAGAAGATGGAGACGTGTCACATTCTCCTCGCTGCCCTGCGGCCCCACTGTTTACATCAGTTCCCAAGACGTTTGGGCCTGACAGATATGAGTCTCTCAAAGAGCAGCTTTTAGCAGATATTTGTCATGCGTCCATTGTCCACCCATTGCGTGAACCGA
peak312_Reversed:	putative enhancer	chr1	6938816	6939016	-	AGGACCGGATCAACTGGTGGACAATGGACGCATGACAAATATCTGCTAAAAGCTGCTCTTTGAGAGACTCATATCTGTCAGGCCCAAACGTCTTGGGAACTGATGTAAACAGTGGGGCCGCAGGGCAGCGAGGAGAATGTGACACGTCTCCATCTTCTGGTGGCCACAGCCCTGTCATGTGTCTGGGCAGCTCAGCCAAGAAGCATGAAGCCATACATTGCGTGAACCGA
peak3120	putative enhancer	chr1	45961012	45961212	+	AGGACCGGATCAACTCTGAACTTTGTCCTTGGGAGAAGGATCTCACCTTCTTTGGCTCAGATTCTCTTAGCCTAGAAGCCAGCCTTTTAGTGTGATGATGGCCCCTTTCCAAGAATCAGTAAATCTCTCAATCACAAGCTGTCACTTTAGAAGATACCACCAAGAGAACAGGGATCCCAGGGAACTGGAGACATACTTGACCTTTAAAGCAAAGCCATTGCGTGAACCGA
peak3120_Reversed:	putative enhancer	chr1	45961012	45961212	-	AGGACCGGATCAACTGCTTTGCTTTAAAGGTCAAGTATGTCTCCAGTTCCCTGGGATCCCTGTTCTCTTGGTGGTATCTTCTAAAGTGACAGCTTGTGATTGAGAGATTTACTGATTCTTGGAAAGGGGCCATCATCACACTAAAAGGCTGGCTTCTAGGCTAAGAGAATCTGAGCCAAAGAAGGTGAGATCCTTCTCCCAAGGACAAAGTTCAGCATTGCGTGAACCGA
peak31200	putative enhancer	chr16	58511987	58512187	+	AGGACCGGATCAACTGAGCCCTGGGAGACCCCTTCCCCCACCCTCCACCAAGCACACCTGTTTCTGTCTCATAGCACATGTGACAATCATCTGGACAACAGCCACAAGGGGGCGCTCGGACCAGGCAGCCACTTTCCTGGTGCTCTCTGGGCCCAGCTGGTGCTGTAGGGCCACGCAGGCAGGGGCGTCAAGGGGTTTCTCTGCCCAAGGAAGACCATTGCGTGAACCGA
peak31200_Reversed:	putative enhancer	chr16	58511987	58512187	-	AGGACCGGATCAACTGTCTTCCTTGGGCAGAGAAACCCCTTGACGCCCCTGCCTGCGTGGCCCTACAGCACCAGCTGGGCCCAGAGAGCACCAGGAAAGTGGCTGCCTGGTCCGAGCGCCCCCTTGTGGCTGTTGTCCAGATGATTGTCACATGTGCTATGAGACAGAAACAGGTGTGCTTGGTGGAGGGTGGGGGAAGGGGTCTCCCAGGGCTCCATTGCGTGAACCGA
peak31201	putative enhancer	chr16	58583453	58583653	+	AGGACCGGATCAACTTGAGGATGCAAAGGCATAAGAATGATACAATGCAGTGGGCTCCCAAACCCCCTGCCATGGACTGTTATCAGTCTGTGGCCTGTTAGAAATCATCCACACAGCAGGAGGTGAGCAAGTATTTCCGCTTGGGCTCCACTTCCTGTGGAGTACAAGAGTACTGGAGTACAATGGCACAATCTTGGCTCACTGCAACCTCTGCCCATTGCGTGAACCGA
peak31201_Reversed:	putative enhancer	chr16	58583453	58583653	-	AGGACCGGATCAACTGGCAGAGGTTGCAGTGAGCCAAGATTGTGCCATTGTACTCCAGTACTCTTGTACTCCACAGGAAGTGGAGCCCAAGCGGAAATACTTGCTCACCTCCTGCTGTGTGGATGATTTCTAACAGGCCACAGACTGATAACAGTCCATGGCAGGGGGTTTGGGAGCCCACTGCATTGTATCATTCTTATGCCTTTGCATCCTCACATTGCGTGAACCGA
peak31202	putative enhancer	chr16	58638326	58638526	+	AGGACCGGATCAACTTACAGGCGTGAGCCTGTAACTGATTTTTTTTTTTTCCAGATTTTCTGGCAACTGGCTGATCCTGCCCCAACCTGTGACTCATGCCTCAACCAGTCCTGTGGCCCCATCTGGAGGCCGACTCTGTGCAGGAGGACCATTTTCCACACCTCTATGATACCATCTCCAACCCATTCCCTGCCCCCTGCCCACCAACTTGTTCACATTGCGTGAACCGA
peak31202_Reversed:	putative enhancer	chr16	58638326	58638526	-	AGGACCGGATCAACTTGAACAAGTTGGTGGGCAGGGGGCAGGGAATGGGTTGGAGATGGTATCATAGAGGTGTGGAAAATGGTCCTCCTGCACAGAGTCGGCCTCCAGATGGGGCCACAGGACTGGTTGAGGCATGAGTCACAGGTTGGGGCAGGATCAGCCAGTTGCCAGAAAATCTGGAAAAAAAAAAAATCAGTTACAGGCTCACGCCTGTACATTGCGTGAACCGA
peak31203	putative enhancer	chr16	58658797	58658997	+	AGGACCGGATCAACTGAGCCCAGATCACACCACTGTTGGGACTCTCCCAAGAATGCAGCCACCACACTATGAGAAGTTGAAACCACATGGAGAGATCATGTGCAGATGCTCCAGATAACAGCTCAGGCGAGTTCCCAGCCAGCAGTCAGCAAGTGAGTGCGCCATCTTGGACACTGTGCCCCAAGTAAGCCTCCACATGGCTGCAGCTCTAGCTCCATTGCGTGAACCGA
peak31203_Reversed:	putative enhancer	chr16	58658797	58658997	-	AGGACCGGATCAACTGAGCTAGAGCTGCAGCCATGTGGAGGCTTACTTGGGGCACAGTGTCCAAGATGGCGCACTCACTTGCTGACTGCTGGCTGGGAACTCGCCTGAGCTGTTATCTGGAGCATCTGCACATGATCTCTCCATGTGGTTTCAACTTCTCATAGTGTGGTGGCTGCATTCTTGGGAGAGTCCCAACAGTGGTGTGATCTGGGCTCCATTGCGTGAACCGA
peak31204	putative enhancer	chr16	58661265	58661465	+	AGGACCGGATCAACTCTTGCCTTAGTATACGGGTGTCACTCAGATGGACCAAGCAGCAGCCAAGTCTCCAGGAGCTCCAGTGACTCAGAGGCCTGGAGTCTCTTCTGTAGCTACAGGGTTCCCACTTTCATGAGCAGAGATTATGCAAAGGTGACCTCTACTGACCAAAGGAAGAAACGGCCGTTATACATTCCCTGTTCCTTCTAGTTCTGCAACATTGCGTGAACCGA
peak31204_Reversed:	putative enhancer	chr16	58661265	58661465	-	AGGACCGGATCAACTTTGCAGAACTAGAAGGAACAGGGAATGTATAACGGCCGTTTCTTCCTTTGGTCAGTAGAGGTCACCTTTGCATAATCTCTGCTCATGAAAGTGGGAACCCTGTAGCTACAGAAGAGACTCCAGGCCTCTGAGTCACTGGAGCTCCTGGAGACTTGGCTGCTGCTTGGTCCATCTGAGTGACACCCGTATACTAAGGCAAGCATTGCGTGAACCGA
peak31205	putative enhancer	chr16	58756030	58756230	+	AGGACCGGATCAACTTGAAAAAGGGAATCAAGTTACGTCACAGAGCCTGGTGTGAGCGGCGCTCTGTCAACACCAGCTCTTCATGGGTTGTGGTTTCCTCCAGTTCCTGGATGTGTGGAGTTCATCCTCCACTGACTGGCGCCCCGGTTGACAATGAGGTCTGGTAAGTCCTGCCACTAAAACTGTTATTGAATGTGCTCGATCTCCAGTGACTTCATTGCGTGAACCGA
peak31205_Reversed:	putative enhancer	chr16	58756030	58756230	-	AGGACCGGATCAACTAAGTCACTGGAGATCGAGCACATTCAATAACAGTTTTAGTGGCAGGACTTACCAGACCTCATTGTCAACCGGGGCGCCAGTCAGTGGAGGATGAACTCCACACATCCAGGAACTGGAGGAAACCACAACCCATGAAGAGCTGGTGTTGACAGAGCGCCGCTCACACCAGGCTCTGTGACGTAACTTGATTCCCTTTTTCACATTGCGTGAACCGA
peak31206	putative enhancer	chr16	58756486	58756686	+	AGGACCGGATCAACTCCCTGCCCCTACCAACAGTTCTCAGGGCCCTCTAGTATTCTGTGAGCTTATTGCGAGGTGTTACGGAGGTGGCCTCGGCTGGTTGTAGCATCTCTAGGCAGCGGCTGCCATCTCGTGGTAGAAGTCTCAGGATGCTTCCTGCAGAATGATGGCTTCAAGGGCTGAGCCTTTTATCTGGCTTCTCAGCAGGCCAGATTCTGCATTGCGTGAACCGA
peak31206_Reversed:	putative enhancer	chr16	58756486	58756686	-	AGGACCGGATCAACTCAGAATCTGGCCTGCTGAGAAGCCAGATAAAAGGCTCAGCCCTTGAAGCCATCATTCTGCAGGAAGCATCCTGAGACTTCTACCACGAGATGGCAGCCGCTGCCTAGAGATGCTACAACCAGCCGAGGCCACCTCCGTAACACCTCGCAATAAGCTCACAGAATACTAGAGGGCCCTGAGAACTGTTGGTAGGGGCAGGGCATTGCGTGAACCGA
peak31207	putative enhancer	chr16	58792316	58792516	+	AGGACCGGATCAACTAAATATCACATTACATCATTTGCTGTTGCTACTAGTTGAAGCTTTTAACTCCCTATCTTGTTTGGGCCAGGCATGGTGTGGAAGGTGACTCAAGGTCAGTAATTTGGTCTCTGCTCCTAAGTTATCACTCTGTGTTTCTTTCTGTCTTTCTTCCATAGATAAAAGGGGCCCATGAGCACTGTCGTCTGTTGAGTGACTTTCATTGCGTGAACCGA
peak31207_Reversed:	putative enhancer	chr16	58792316	58792516	-	AGGACCGGATCAACTAAAGTCACTCAACAGACGACAGTGCTCATGGGCCCCTTTTATCTATGGAAGAAAGACAGAAAGAAACACAGAGTGATAACTTAGGAGCAGAGACCAAATTACTGACCTTGAGTCACCTTCCACACCATGCCTGGCCCAAACAAGATAGGGAGTTAAAAGCTTCAACTAGTAGCAACAGCAAATGATGTAATGTGATATTTCATTGCGTGAACCGA
peak31208	putative enhancer	chr16	58814354	58814554	+	AGGACCGGATCAACTAAGGAGGAAATAAAGGCAACTGTGTGTGCTCCAACTTTGAAAAATGGATTTTGGATTGCTGAGCGGGTCATGACTGTTAGTGGACACGAGGGGGCAGCCTCATCCCGGGCTCTGAGGGAAGAGCTACGGCTTCTTTTTTCCTCCTGTGCACAGTAAGTAAAACTCAACAGTTTTGTGGAAGCAGATGGATTTTTTTTTCTCATTGCGTGAACCGA
peak31208_Reversed:	putative enhancer	chr16	58814354	58814554	-	AGGACCGGATCAACTAGAAAAAAAAATCCATCTGCTTCCACAAAACTGTTGAGTTTTACTTACTGTGCACAGGAGGAAAAAAGAAGCCGTAGCTCTTCCCTCAGAGCCCGGGATGAGGCTGCCCCCTCGTGTCCACTAACAGTCATGACCCGCTCAGCAATCCAAAATCCATTTTTCAAAGTTGGAGCACACACAGTTGCCTTTATTTCCTCCTTCATTGCGTGAACCGA
peak31209	putative enhancer	chr16	58814565	58814765	+	AGGACCGGATCAACTAAGGACTTGAGTGAGGGACCAGGGTTCACTCTGCCGCACATCACAGGGAGTGTGCGTCTTCGCGTCTCGCCTCTGAGGGCCTTTTGATTATGGGGAAGAGGCACCAACTCCAAACACACTGCGTCTAAGGACGCTGAGAGTCACCTCACTTCCTTTGTTATTTTCAAGCACTGTCAAAGAACTGCTGTGTGTGAGAGAAACATTGCGTGAACCGA
peak31209_Reversed:	putative enhancer	chr16	58814565	58814765	-	AGGACCGGATCAACTTTTCTCTCACACACAGCAGTTCTTTGACAGTGCTTGAAAATAACAAAGGAAGTGAGGTGACTCTCAGCGTCCTTAGACGCAGTGTGTTTGGAGTTGGTGCCTCTTCCCCATAATCAAAAGGCCCTCAGAGGCGAGACGCGAAGACGCACACTCCCTGTGATGTGCGGCAGAGTGAACCCTGGTCCCTCACTCAAGTCCTTCATTGCGTGAACCGA
peak3121	putative enhancer	chr1	46026650	46026850	+	AGGACCGGATCAACTAAAGAAGAGGGGTAGTGTGGGGAAGTATAAAGGAAAGAGGATCAGGCTGGGGTGGGGGTAGGAAGGGAAGTGAGGGAACAGAAGAGGCTGGGATGTGTTCCAGATTTCCAGCTTGGGACTGGTGCAGGGTGATAAGCCTCTGTGGAAGAAAGTGGCTTTGACATAAGACAGACCTGAATTCAAATGGCCACTCTTCTGCTCATTGCGTGAACCGA
peak3121_Reversed:	putative enhancer	chr1	46026650	46026850	-	AGGACCGGATCAACTAGCAGAAGAGTGGCCATTTGAATTCAGGTCTGTCTTATGTCAAAGCCACTTTCTTCCACAGAGGCTTATCACCCTGCACCAGTCCCAAGCTGGAAATCTGGAACACATCCCAGCCTCTTCTGTTCCCTCACTTCCCTTCCTACCCCCACCCCAGCCTGATCCTCTTTCCTTTATACTTCCCCACACTACCCCTCTTCTTTCATTGCGTGAACCGA
peak31210	putative enhancer	chr16	58843795	58843995	+	AGGACCGGATCAACTCACACACACACACACACACACACACACACTTAGGATTCAGAATCATGGGCTATTTTCTTTTACTTTCTTAATATTCTTCTCAGTAACACTAGAGGTCACTCAGACCCTGTCTTTAATTCAGTTTTGCCACGATTCATCTTTATTTAAGCTACATCTGAATTCCTGTTGTGGACTTGTATTTCTCTTTATGAATTATACAGCATTGCGTGAACCGA
peak31210_Reversed:	putative enhancer	chr16	58843795	58843995	-	AGGACCGGATCAACTCTGTATAATTCATAAAGAGAAATACAAGTCCACAACAGGAATTCAGATGTAGCTTAAATAAAGATGAATCGTGGCAAAACTGAATTAAAGACAGGGTCTGAGTGACCTCTAGTGTTACTGAGAAGAATATTAAGAAAGTAAAAGAAAATAGCCCATGATTCTGAATCCTAAGTGTGTGTGTGTGTGTGTGTGTGTGTGTGCATTGCGTGAACCGA
peak31211	putative enhancer	chr16	58860057	58860257	+	AGGACCGGATCAACTACCTGGTTGTTCTTCACTTCTCATTTTTCATCACAGTGATCATGCTTTCTGCTTTTTGTCCGTTCTTATCAGACACACCACCGCAGACCACACTGGAAATGGGAAGCAGGCAGCCCTGTCTGGTTTGACTTAGATATCCTGAGGGCTGCACTCACCCTTACCTTCGCTGTATCAGTGAAAGCTTTTTTTGGGCATGACTACATTGCGTGAACCGA
peak31211_Reversed:	putative enhancer	chr16	58860057	58860257	-	AGGACCGGATCAACTTAGTCATGCCCAAAAAAAGCTTTCACTGATACAGCGAAGGTAAGGGTGAGTGCAGCCCTCAGGATATCTAAGTCAAACCAGACAGGGCTGCCTGCTTCCCATTTCCAGTGTGGTCTGCGGTGGTGTGTCTGATAAGAACGGACAAAAAGCAGAAAGCATGATCACTGTGATGAAAAATGAGAAGTGAAGAACAACCAGGTCATTGCGTGAACCGA
peak31212	putative enhancer	chr16	59014072	59014272	+	AGGACCGGATCAACTAGATAAATAATACTATCGGTTCAGAGCATCATGATTGTTCCTTTTGGGTCATCCCTTCATACCATCTCAATTGTCAGCTGGACGTCCAAGCCTTATCATTTGCCACCAGAGAAGCAGAGTCAGGGATGGTAAACTGTGTGATAACCCCATCCACAGAAGGACCTTTTATTCTTTTCTGGCTAAAACTGAGAGCAAAATCGCATTGCGTGAACCGA
peak31212_Reversed:	putative enhancer	chr16	59014072	59014272	-	AGGACCGGATCAACTCGATTTTGCTCTCAGTTTTAGCCAGAAAAGAATAAAAGGTCCTTCTGTGGATGGGGTTATCACACAGTTTACCATCCCTGACTCTGCTTCTCTGGTGGCAAATGATAAGGCTTGGACGTCCAGCTGACAATTGAGATGGTATGAAGGGATGACCCAAAAGGAACAATCATGATGCTCTGAACCGATAGTATTATTTATCTCATTGCGTGAACCGA
peak31213	putative enhancer	chr16	59192647	59192847	+	AGGACCGGATCAACTATGTTGACAAACAACGTGTCTTGATTTGGGTTTCCCTAGATGCTGACCTACGACAAGAAGTACAACTAGTATATGTGGAAGGTGATTCCAAGAGGCACCAGTAGGGGGAGGCAAAAGTGAGACAGGGAAGGGAAGGAAGAAAACATAGACTGTAATAATGAGACGGTTAGTGCTGCGAGCCCCTGGGATCAATTCCTCTACATTGCGTGAACCGA
peak31213_Reversed:	putative enhancer	chr16	59192647	59192847	-	AGGACCGGATCAACTTAGAGGAATTGATCCCAGGGGCTCGCAGCACTAACCGTCTCATTATTACAGTCTATGTTTTCTTCCTTCCCTTCCCTGTCTCACTTTTGCCTCCCCCTACTGGTGCCTCTTGGAATCACCTTCCACATATACTAGTTGTACTTCTTGTCGTAGGTCAGCATCTAGGGAAACCCAAATCAAGACACGTTGTTTGTCAACATCATTGCGTGAACCGA
peak31214	putative enhancer	chr16	59356813	59357013	+	AGGACCGGATCAACTTTAACTGAAAGGGCACTGTTGGAACAGGGACAATGTAGTAAGTTAACTGTAATCAGGGAGGTCCAGACCAGTCTCCTGGCCTCCCAGGTCATTTCTTATCTGTTCCTGTTGCTTGGTCATCAGCAGTTGGGACTCTGTTCACAGAAATGCTGCTGAAGGAAAGGCTCAGCAGGGATCAGCTTTCAGCTGGTTGCATGTCACATTGCGTGAACCGA
peak31214_Reversed:	putative enhancer	chr16	59356813	59357013	-	AGGACCGGATCAACTTGACATGCAACCAGCTGAAAGCTGATCCCTGCTGAGCCTTTCCTTCAGCAGCATTTCTGTGAACAGAGTCCCAACTGCTGATGACCAAGCAACAGGAACAGATAAGAAATGACCTGGGAGGCCAGGAGACTGGTCTGGACCTCCCTGATTACAGTTAACTTACTACATTGTCCCTGTTCCAACAGTGCCCTTTCAGTTAACATTGCGTGAACCGA
peak31215	putative enhancer	chr16	59478866	59479066	+	AGGACCGGATCAACTTCATCTTAAAGTAAAGAAGAGGAAGTAAGAAGTTAACATAGTGATTCATAACAGGGAGGATCTTGCCCAGTTGGTCAGCAAAATAATGTGGGTTGGAGATGAGGATAAGCTTATGACTGGAAAGACAGCCAGGATCTCCAGCTTTGCGTGACAAGAGCTGAGCTTGTCCAAGCAAAGCCTCCTGAATCTGTGGACCTTAACATTGCGTGAACCGA
peak31215_Reversed:	putative enhancer	chr16	59478866	59479066	-	AGGACCGGATCAACTTTAAGGTCCACAGATTCAGGAGGCTTTGCTTGGACAAGCTCAGCTCTTGTCACGCAAAGCTGGAGATCCTGGCTGTCTTTCCAGTCATAAGCTTATCCTCATCTCCAACCCACATTATTTTGCTGACCAACTGGGCAAGATCCTCCCTGTTATGAATCACTATGTTAACTTCTTACTTCCTCTTCTTTACTTTAAGATGACATTGCGTGAACCGA
peak31216	putative enhancer	chr16	59518829	59519029	+	AGGACCGGATCAACTAGAAGTTGGAGAGCTAGTTGCTTGTCTAGCCACCTTATCAGCATAAGCATTGCTGTCAGAGGTAGAAGTTGGAAAGCTAGCTGCTTGTCTAGCCACCTTATCAGCATAAGCGTTGCTGTCAGAAACAGAAGTTGGAAAGCTAGCTGTTTGTCTAGCCACCTTATCAGCATAAGCGTTGCCTAGAGCAATGGGATCTGATGCATTGCGTGAACCGA
peak31216_Reversed:	putative enhancer	chr16	59518829	59519029	-	AGGACCGGATCAACTCATCAGATCCCATTGCTCTAGGCAACGCTTATGCTGATAAGGTGGCTAGACAAACAGCTAGCTTTCCAACTTCTGTTTCTGACAGCAACGCTTATGCTGATAAGGTGGCTAGACAAGCAGCTAGCTTTCCAACTTCTACCTCTGACAGCAATGCTTATGCTGATAAGGTGGCTAGACAAGCAACTAGCTCTCCAACTTCTCATTGCGTGAACCGA
peak31217	putative enhancer	chr16	59540686	59540886	+	AGGACCGGATCAACTGACCTTCCAGTTAAACAGCCACGTGGGCTCCGGTGGCAAAAAACACCCCCAGGAACTGAAATGCTGGTGCTATCTATCAGTCTGCAGTAGTGAGTAAGAGTGTAGGTGGGGGTGCAAAGTCATATGCTGTGGTCAGTGAAATGAGAAATGCCTGATTGTTCATCTGCCTAGCGTCCCCGTGTCGAGATCTTCCACCCAGTCATTGCGTGAACCGA
peak31217_Reversed:	putative enhancer	chr16	59540686	59540886	-	AGGACCGGATCAACTACTGGGTGGAAGATCTCGACACGGGGACGCTAGGCAGATGAACAATCAGGCATTTCTCATTTCACTGACCACAGCATATGACTTTGCACCCCCACCTACACTCTTACTCACTACTGCAGACTGATAGATAGCACCAGCATTTCAGTTCCTGGGGGTGTTTTTTGCCACCGGAGCCCACGTGGCTGTTTAACTGGAAGGTCCATTGCGTGAACCGA
peak31218	putative enhancer	chr16	59632337	59632537	+	AGGACCGGATCAACTCTTAGTTTGAGGGCTGTCTTGGATAAAATGTGATTCAGCTTGGCCCCGGGACCAATCAGGATGTGAAGTGATGATTAATAGGGGCTACACAGCTTGGCCTAAGACCTTGGCCCAGGACCATTCAGGAGCTTAAGTGATGATTCATAGAGGCCAGGCTCCCAGTCCAAAAAAAAAAAAAAAGGAAAGTGCCCACTGGAGCCCATTGCGTGAACCGA
peak31218_Reversed:	putative enhancer	chr16	59632337	59632537	-	AGGACCGGATCAACTGGCTCCAGTGGGCACTTTCCTTTTTTTTTTTTTTTGGACTGGGAGCCTGGCCTCTATGAATCATCACTTAAGCTCCTGAATGGTCCTGGGCCAAGGTCTTAGGCCAAGCTGTGTAGCCCCTATTAATCATCACTTCACATCCTGATTGGTCCCGGGGCCAAGCTGAATCACATTTTATCCAAGACAGCCCTCAAACTAAGCATTGCGTGAACCGA
peak31219	putative enhancer	chr16	59632569	59632769	+	AGGACCGGATCAACTCATTTTCCTAGGAGCCTGCTGATTATACAAAAGACAAAGACCAAAGACATTTCTATGTCAGGCCTGTTCCCTTATCTGAGTGAGCCAGCAGTTTGTGCATGTTTTTATCTGAGTGGGCTGGAGGTTCTCCTATCTGTGCAGCTGCGGGCATGTCTCTAGGCACAAGCCCCTGTGCTAGTTCCCTTATTGGTGCCTGCAGCCATTGCGTGAACCGA
peak31219_Reversed:	putative enhancer	chr16	59632569	59632769	-	AGGACCGGATCAACTGCTGCAGGCACCAATAAGGGAACTAGCACAGGGGCTTGTGCCTAGAGACATGCCCGCAGCTGCACAGATAGGAGAACCTCCAGCCCACTCAGATAAAAACATGCACAAACTGCTGGCTCACTCAGATAAGGGAACAGGCCTGACATAGAAATGTCTTTGGTCTTTGTCTTTTGTATAATCAGCAGGCTCCTAGGAAAATGCATTGCGTGAACCGA
peak3122	putative enhancer	chr1	46037129	46037329	+	AGGACCGGATCAACTGATCGTCCCACAATCCAGTGCCTAGGTCTGAAGAAGACGTGTTAGGAGGCCTGAAGACGAAAATGCCTCTGGGCCATTGCCTGGGAAGGCTGTGGCCACCAGAGGGCGCACTGTATCCACAGTGGCAGAGCCCATTTATGCAGATATTTGGCCCCTCAGCCTTCTAGTCCTCTCCACTTCTTCATTCATTCACAGCGGACCATTGCGTGAACCGA
peak3122_Reversed:	putative enhancer	chr1	46037129	46037329	-	AGGACCGGATCAACTGTCCGCTGTGAATGAATGAAGAAGTGGAGAGGACTAGAAGGCTGAGGGGCCAAATATCTGCATAAATGGGCTCTGCCACTGTGGATACAGTGCGCCCTCTGGTGGCCACAGCCTTCCCAGGCAATGGCCCAGAGGCATTTTCGTCTTCAGGCCTCCTAACACGTCTTCTTCAGACCTAGGCACTGGATTGTGGGACGATCCATTGCGTGAACCGA
peak31220	putative enhancer	chr16	59993186	59993386	+	AGGACCGGATCAACTGGTCTTGCTGCAGCTGCTGTGGGGGATGGGAGTGAGAATCCGAGGTCAATGGAGTTGTGTACCTACGAGGATTATGGCTGCCTCTGCTGAGTCACGCCGGTTTATCAGGGAAGTGGGGGAAAGCCAGCAGTCACAGGACTCACCCAGCTCCCATGCAAACAGAAGGGCTGGTCTCACTCCCATCATGCCCCCGCCCCCAACATTGCGTGAACCGA
peak31220_Reversed:	putative enhancer	chr16	59993186	59993386	-	AGGACCGGATCAACTTTGGGGGCGGGGGCATGATGGGAGTGAGACCAGCCCTTCTGTTTGCATGGGAGCTGGGTGAGTCCTGTGACTGCTGGCTTTCCCCCACTTCCCTGATAAACCGGCGTGACTCAGCAGAGGCAGCCATAATCCTCGTAGGTACACAACTCCATTGACCTCGGATTCTCACTCCCATCCCCCACAGCAGCTGCAGCAAGACCCATTGCGTGAACCGA
peak31221	putative enhancer	chr16	62126493	62126693	+	AGGACCGGATCAACTAGAGAGACCCTGACGAACCCCCTCCAGTAGACACTGTTCACTCTGCGTTTCTATGGTCAGACAGTTTTGGAATGGTTTGTAAGATTCCTAGTTCAAGAGTGCCCTCTATCGTCAGAGTAGCAAAGTACGTTTCCTTCCAGTTTGGGAGGAGAGGGAGGGGCTGGGGGAGAGGTTGTGTTTTCTTTGATACCTTTTACTCTCATTGCGTGAACCGA
peak31221_Reversed:	putative enhancer	chr16	62126493	62126693	-	AGGACCGGATCAACTAGAGTAAAAGGTATCAAAGAAAACACAACCTCTCCCCCAGCCCCTCCCTCTCCTCCCAAACTGGAAGGAAACGTACTTTGCTACTCTGACGATAGAGGGCACTCTTGAACTAGGAATCTTACAAACCATTCCAAAACTGTCTGACCATAGAAACGCAGAGTGAACAGTGTCTACTGGAGGGGGTTCGTCAGGGTCTCTCTCATTGCGTGAACCGA
peak31222	putative enhancer	chr16	62225796	62225996	+	AGGACCGGATCAACTGGAGAGGGACAGGACTTACTTCCCAACCCCAACAGGATGAAGTGAATAAACCAGCAGGAGCCAGCAGGTGGCGCAGAAAGCAACCTCTAGTTGCTCTCATTGCTCATTAGCATAAGACACACCCACCAGCGCCACGACCAACGCCATGGCAAAGACCCGGAAGTTACCGCCTCTTTGTATGGCAAGAGCTCAGAAGTTACCATTGCGTGAACCGA
peak31222_Reversed:	putative enhancer	chr16	62225796	62225996	-	AGGACCGGATCAACTGTAACTTCTGAGCTCTTGCCATACAAAGAGGCGGTAACTTCCGGGTCTTTGCCATGGCGTTGGTCGTGGCGCTGGTGGGTGTGTCTTATGCTAATGAGCAATGAGAGCAACTAGAGGTTGCTTTCTGCGCCACCTGCTGGCTCCTGCTGGTTTATTCACTTCATCCTGTTGGGGTTGGGAAGTAAGTCCTGTCCCTCTCCCATTGCGTGAACCGA
peak31223	putative enhancer	chr16	63129962	63130162	+	AGGACCGGATCAACTCCCCCTGCTCCGCAGCTGCCGGTCCCATCTACCGCCCAAGGGCTGAGGAGTGCGGACATACTGTATGGGACTGGCGGGCAGCTCCACCTGCAGTCCCCCTGCGGGATCCAGTAAGTGAAGCCAGCTGGGTTCCTGAGTCTAGTGGGGACTTGGAGAACCTTAATGTCTAGTTAAGGGATTGTACATACACCAATCAGCACCATTGCGTGAACCGA
peak31223_Reversed:	putative enhancer	chr16	63129962	63130162	-	AGGACCGGATCAACTGTGCTGATTGGTGTATGTACAATCCCTTAACTAGACATTAAGGTTCTCCAAGTCCCCACTAGACTCAGGAACCCAGCTGGCTTCACTTACTGGATCCCGCAGGGGGACTGCAGGTGGAGCTGCCCGCCAGTCCCATACAGTATGTCCGCACTCCTCAGCCCTTGGGCGGTAGATGGGACCGGCAGCTGCGGAGCAGGGGGCATTGCGTGAACCGA
peak31224	putative enhancer	chr16	63130214	63130414	+	AGGACCGGATCAACTCTCAAGGTTTGTAAATGCACCAGTCAGTGCTCTGTGTCTACCTAATCTAGTGGGGACTTGCAGAACTTTTGTGTCTAGCTCAGGGATTATAAATGCACCAATCAGCACCCTGTCAAAACTGACTGATCAGCTCTCTGTTAAACAGACCAATCAGCTCTCTGTAAAATGGGCCAATCTATAGGATGTGGGTGGGGTCAGATCATTGCGTGAACCGA
peak31224_Reversed:	putative enhancer	chr16	63130214	63130414	-	AGGACCGGATCAACTATCTGACCCCACCCACATCCTATAGATTGGCCCATTTTACAGAGAGCTGATTGGTCTGTTTAACAGAGAGCTGATCAGTCAGTTTTGACAGGGTGCTGATTGGTGCATTTATAATCCCTGAGCTAGACACAAAAGTTCTGCAAGTCCCCACTAGATTAGGTAGACACAGAGCACTGACTGGTGCATTTACAAACCTTGAGCATTGCGTGAACCGA
peak31225	putative enhancer	chr16	63131038	63131238	+	AGGACCGGATCAACTTTAACAGTATGGGAGAACCACCCCCCTGATTGTATCACCTCTCATGAGGTCCCTACCCCAATATGTGGTGATTACAATTCAGGCTGAGATGTTGGGTGGGGACACAGCCAAACCATATCACTGGGTGTGCACCTGTGGTTCCAGCTACTTGGGAGGCTGAGATAGAAGGATTGCTTCAGCCCAGGAAATCAAGGCTTCAGCATTGCGTGAACCGA
peak31225_Reversed:	putative enhancer	chr16	63131038	63131238	-	AGGACCGGATCAACTCTGAAGCCTTGATTTCCTGGGCTGAAGCAATCCTTCTATCTCAGCCTCCCAAGTAGCTGGAACCACAGGTGCACACCCAGTGATATGGTTTGGCTGTGTCCCCACCCAACATCTCAGCCTGAATTGTAATCACCACATATTGGGGTAGGGACCTCATGAGAGGTGATACAATCAGGGGGGTGGTTCTCCCATACTGTTAACATTGCGTGAACCGA
peak31226	putative enhancer	chr16	63361110	63361310	+	AGGACCGGATCAACTTTGAATCTCTGTAGTTTCTCATTTTCTAACTCTTAACTCCTTGGAAGACACCTTGTGTCTTTGATTTGGCCAGAAGAACTGCATGTTAGTATCCTGGCCACTAGATGGCAATAGCAAGACAGTGTTTGATGATAGCAGGTTCTTGGTGTCTAGGTTTAAAAAAAAATACTTTTTTTTTTGTTTGGTAATTCAATTTGTGTCATTGCGTGAACCGA
peak31226_Reversed:	putative enhancer	chr16	63361110	63361310	-	AGGACCGGATCAACTACACAAATTGAATTACCAAACAAAAAAAAAAGTATTTTTTTTTAAACCTAGACACCAAGAACCTGCTATCATCAAACACTGTCTTGCTATTGCCATCTAGTGGCCAGGATACTAACATGCAGTTCTTCTGGCCAAATCAAAGACACAAGGTGTCTTCCAAGGAGTTAAGAGTTAGAAAATGAGAAACTACAGAGATTCAACATTGCGTGAACCGA
peak31227	putative enhancer	chr16	64437759	64437959	+	AGGACCGGATCAACTTCAGATCATACAAAGTATGGTCCATACTGTAAGAAGTACTTTTTAAACTGTCTATTTTCAGAAAACAGGCCCAGGCAAGTCTGGACAGCTCCCTTGCAGGCATGACAAGTGACATGGTACAGACATCTGGGAAGAGTGATAAGACTCATAGAAGTCAGAGGGGAAGGAGAAAAAGGCCGGGGGCCTAATCCATAAAATGACATTGCGTGAACCGA
peak31227_Reversed:	putative enhancer	chr16	64437759	64437959	-	AGGACCGGATCAACTTCATTTTATGGATTAGGCCCCCGGCCTTTTTCTCCTTCCCCTCTGACTTCTATGAGTCTTATCACTCTTCCCAGATGTCTGTACCATGTCACTTGTCATGCCTGCAAGGGAGCTGTCCAGACTTGCCTGGGCCTGTTTTCTGAAAATAGACAGTTTAAAAAGTACTTCTTACAGTATGGACCATACTTTGTATGATCTGACATTGCGTGAACCGA
peak31228	putative enhancer	chr16	64438049	64438249	+	AGGACCGGATCAACTTCCGGGAAGATTGTAACCCCACAGTACTCGGCCTATGAGGAACTGGGGGAGGGACTTACACACTGGGGGATAAATTGCTTGTTGAAACTGCACCAGGTGTGCCTGCTTGCCAGACACCCGATCTTGCGAGACCGTCATTAAAGTCTCGCTTTTGTTGTTCTTCATGTCTCTAAGTCCATTCTTTGGGTTTGGACAGATGACATTGCGTGAACCGA
peak31228_Reversed:	putative enhancer	chr16	64438049	64438249	-	AGGACCGGATCAACTTCATCTGTCCAAACCCAAAGAATGGACTTAGAGACATGAAGAACAACAAAAGCGAGACTTTAATGACGGTCTCGCAAGATCGGGTGTCTGGCAAGCAGGCACACCTGGTGCAGTTTCAACAAGCAATTTATCCCCCAGTGTGTAAGTCCCTCCCCCAGTTCCTCATAGGCCGAGTACTGTGGGGTTACAATCTTCCCGGACATTGCGTGAACCGA
peak31229	putative enhancer	chr16	65118056	65118256	+	AGGACCGGATCAACTTCTCTCCTGAGAGGGCCAGACAAGGCTTGTAAGTAACAAAACCGCTTTTCATGATGCCCTCAAAAGCAGATGGGCTCCATGCAGACAGTTGGAGAAGGGTGCCATTGCCCTCTAGTGGCCAGAAGTGCAATCTTCCGCGAAGGAGTCCATTTCCAGAGTTGTACAAGGCTCTCAATGTCAGGGTAAAATTATAGCAGAAACATTGCGTGAACCGA
peak31229_Reversed:	putative enhancer	chr16	65118056	65118256	-	AGGACCGGATCAACTTTTCTGCTATAATTTTACCCTGACATTGAGAGCCTTGTACAACTCTGGAAATGGACTCCTTCGCGGAAGATTGCACTTCTGGCCACTAGAGGGCAATGGCACCCTTCTCCAACTGTCTGCATGGAGCCCATCTGCTTTTGAGGGCATCATGAAAAGCGGTTTTGTTACTTACAAGCCTTGTCTGGCCCTCTCAGGAGAGACATTGCGTGAACCGA
peak3123	putative enhancer	chr1	46037388	46037588	+	AGGACCGGATCAACTCAGGGGCATGGCTGAGGTAGCAAGTGCCCCGTGCATGTAGGGATCTGGTCAGAAGCACCATACCACAGGTGAAAAGGATGTTGGGAACTGCCCTCCTAGAGGGTTGGAAATGGGGATGGGAGGAGGAAGCAGAGATGCTAAACATCCTATACCACACTGGGCAACTGCCCCAAGTGTCAGTGGTGTTCCCCTTGAGAAACCATTGCGTGAACCGA
peak3123_Reversed:	putative enhancer	chr1	46037388	46037588	-	AGGACCGGATCAACTGTTTCTCAAGGGGAACACCACTGACACTTGGGGCAGTTGCCCAGTGTGGTATAGGATGTTTAGCATCTCTGCTTCCTCCTCCCATCCCCATTTCCAACCCTCTAGGAGGGCAGTTCCCAACATCCTTTTCACCTGTGGTATGGTGCTTCTGACCAGATCCCTACATGCACGGGGCACTTGCTACCTCAGCCATGCCCCTGCATTGCGTGAACCGA
peak31230	putative enhancer	chr16	65472750	65472950	+	AGGACCGGATCAACTAAAAAAAAAAAAAAAAAAAAAAAAAAAAAAAGGCCAGGCGTGGTGGCGGGAGCCTGTAGTCCCAGCTACTCCGGAAGCTGAGGCGTGAACCGGGAGGCGGAGCTTGCAGTGAGGTGAGATGGCGCCACTGCACTCCAGCCTGGGGGACAGAGTGAGACTCCGCCTCAGGGGGGAAAAAAAAAATTCAAACTGGTGAAATACATTGCGTGAACCGA
peak31230_Reversed:	putative enhancer	chr16	65472750	65472950	-	AGGACCGGATCAACTTATTTCACCAGTTTGAATTTTTTTTTTCCCCCCTGAGGCGGAGTCTCACTCTGTCCCCCAGGCTGGAGTGCAGTGGCGCCATCTCACCTCACTGCAAGCTCCGCCTCCCGGTTCACGCCTCAGCTTCCGGAGTAGCTGGGACTACAGGCTCCCGCCACCACGCCTGGCCTTTTTTTTTTTTTTTTTTTTTTTTTTTTTTTCATTGCGTGAACCGA
peak31231	putative enhancer	chr16	65489632	65489832	+	AGGACCGGATCAACTCTCTATCACTATTGATTGCTTTTCCTGGGCACCTGGCTAATGATTGCAATAAAATGTGACTACAGAAGAGCTTCCTGTTCCGTAAAGATCAGCCTTGATGGTGACCAACCTTGACCTGACAGTGACCTAGGCAGCGTGAGCCTAGAAGATAAGATAGGTAGGGGTGTGTTTGTGTGTGTGCTTGTGTGTGTCTGTGTTGTCATTGCGTGAACCGA
peak31231_Reversed:	putative enhancer	chr16	65489632	65489832	-	AGGACCGGATCAACTACAACACAGACACACACAAGCACACACACAAACACACCCCTACCTATCTTATCTTCTAGGCTCACGCTGCCTAGGTCACTGTCAGGTCAAGGTTGGTCACCATCAAGGCTGATCTTTACGGAACAGGAAGCTCTTCTGTAGTCACATTTTATTGCAATCATTAGCCAGGTGCCCAGGAAAAGCAATCAATAGTGATAGAGCATTGCGTGAACCGA
peak31232	putative enhancer	chr16	65572326	65572526	+	AGGACCGGATCAACTATTCACAAGTGAGATACTTCTGGAGTTCATGATAGCCTGTGTGGAGTTTCCTGGAATCTTTGCAGTCACTACATAACATAATGTCATCCTCTTCTGGCCACTTTAAGTGACACAGGCTTGCCCAAGATGCACTGGGAACTCATAAGAAGCCACCAGAGTGTCTATCTTCTGCACTTTCTCCACACCATCTCCTATCAGTACATTGCGTGAACCGA
peak31232_Reversed:	putative enhancer	chr16	65572326	65572526	-	AGGACCGGATCAACTTACTGATAGGAGATGGTGTGGAGAAAGTGCAGAAGATAGACACTCTGGTGGCTTCTTATGAGTTCCCAGTGCATCTTGGGCAAGCCTGTGTCACTTAAAGTGGCCAGAAGAGGATGACATTATGTTATGTAGTGACTGCAAAGATTCCAGGAAACTCCACACAGGCTATCATGAACTCCAGAAGTATCTCACTTGTGAATCATTGCGTGAACCGA
peak31233	putative enhancer	chr16	65576738	65576938	+	AGGACCGGATCAACTGAAACTGACATGAGTGGCGTCTATACAACAGGCTGAGCCCAACGTTGTGGCAGGGGTCTGGAGGGAGGTGAGTGTGAATGTGTGCATGTGCATGTGTTTGTGCATGAGGGGGCGCTGTTGGTGCTAGAAGGAGCCTTAGACAATGCACAGGATTTAAAAGCTTCCTCTGGCTGGGCGCCGTGGCTCACGCCTGTAATCCCCATTGCGTGAACCGA
peak31233_Reversed:	putative enhancer	chr16	65576738	65576938	-	AGGACCGGATCAACTGGGATTACAGGCGTGAGCCACGGCGCCCAGCCAGAGGAAGCTTTTAAATCCTGTGCATTGTCTAAGGCTCCTTCTAGCACCAACAGCGCCCCCTCATGCACAAACACATGCACATGCACACATTCACACTCACCTCCCTCCAGACCCCTGCCACAACGTTGGGCTCAGCCTGTTGTATAGACGCCACTCATGTCAGTTTCCATTGCGTGAACCGA
peak31234	putative enhancer	chr16	65624380	65624580	+	AGGACCGGATCAACTACTGTCGTGAGATTCTAACAGGTTTTGTAGGGAAGATAATAACTCCATGAGAGTTGTAGAAATAGATATGTTGTTATCATGGTACAGGATGACCTGCTGTGTGTGCAGCCAGATATGAGCACTATGTAGATTTGATGCCCCTTTGATCCTTGCATCTGCCTGGGAACTAGGAAGTATTCCCATCTCACAGATGGGGGAGTCATTGCGTGAACCGA
peak31234_Reversed:	putative enhancer	chr16	65624380	65624580	-	AGGACCGGATCAACTACTCCCCCATCTGTGAGATGGGAATACTTCCTAGTTCCCAGGCAGATGCAAGGATCAAAGGGGCATCAAATCTACATAGTGCTCATATCTGGCTGCACACACAGCAGGTCATCCTGTACCATGATAACAACATATCTATTTCTACAACTCTCATGGAGTTATTATCTTCCCTACAAAACCTGTTAGAATCTCACGACAGTCATTGCGTGAACCGA
peak31235	putative enhancer	chr16	65634412	65634612	+	AGGACCGGATCAACTATAAGGGTTCAGAGCTGAACAGAGCTGACAGGAGAGCAAGGGCAGCCACCGCCCACTCATCCTCCAGGGGGACCACTGCATTGCACAACCAGACTGCCCAGAAACTGGCTTCCTGTGGACCGCATTCACCAAGTCACTTCTGGGAGCTATCACCCTTCCTTCTCCACTTCCTCACTGCCTGCCTCCTTGACAAGTCATCCCATTGCGTGAACCGA
peak31235_Reversed:	putative enhancer	chr16	65634412	65634612	-	AGGACCGGATCAACTGGATGACTTGTCAAGGAGGCAGGCAGTGAGGAAGTGGAGAAGGAAGGGTGATAGCTCCCAGAAGTGACTTGGTGAATGCGGTCCACAGGAAGCCAGTTTCTGGGCAGTCTGGTTGTGCAATGCAGTGGTCCCCCTGGAGGATGAGTGGGCGGTGGCTGCCCTTGCTCTCCTGTCAGCTCTGTTCAGCTCTGAACCCTTATCATTGCGTGAACCGA
peak31236	putative enhancer	chr16	65635180	65635380	+	AGGACCGGATCAACTAGAAGTGGCTCACAGCAATCTCCCAGGAACCCTTAGCTCTTTTATTGGTGGCCACACACCCATTCTTATCAGGCCCAGCCTCCCTGCAGTGCTCTAGCCTGAGACAGGCTGGGCCATCTCTGTCCCCTGCACATGGCGTGATGCCAAACCTCTTCACCTTTGCCTATGCTGCTCCCTTTTCCAGGCTGACCTTCCTCAAACATTGCGTGAACCGA
peak31236_Reversed:	putative enhancer	chr16	65635180	65635380	-	AGGACCGGATCAACTTTTGAGGAAGGTCAGCCTGGAAAAGGGAGCAGCATAGGCAAAGGTGAAGAGGTTTGGCATCACGCCATGTGCAGGGGACAGAGATGGCCCAGCCTGTCTCAGGCTAGAGCACTGCAGGGAGGCTGGGCCTGATAAGAATGGGTGTGTGGCCACCAATAAAAGAGCTAAGGGTTCCTGGGAGATTGCTGTGAGCCACTTCTCATTGCGTGAACCGA
peak31237	putative enhancer	chr16	65635429	65635629	+	AGGACCGGATCAACTAAGGGTGCCCTCTCATCAAGCCTTCTAGTATTCCCACCTACCCTGTGTTCCCCCTGGAGCCTTCTCTCTCCCTGCTTGGCTCTATAGCAGCCCACTTCCTTGGACTTATCACTTTCTGCCTTACATTATAGTCATGCATGCCCTTGACCTTCTGTCATTCAGACTGCATGTTTCTTGGCAGCATGGATGAAATCCCTCTGCATTGCGTGAACCGA
peak31237_Reversed:	putative enhancer	chr16	65635429	65635629	-	AGGACCGGATCAACTCAGAGGGATTTCATCCATGCTGCCAAGAAACATGCAGTCTGAATGACAGAAGGTCAAGGGCATGCATGACTATAATGTAAGGCAGAAAGTGATAAGTCCAAGGAAGTGGGCTGCTATAGAGCCAAGCAGGGAGAGAGAAGGCTCCAGGGGGAACACAGGGTAGGTGGGAATACTAGAAGGCTTGATGAGAGGGCACCCTTCATTGCGTGAACCGA
peak31238	putative enhancer	chr16	65650378	65650578	+	AGGACCGGATCAACTGTCCCAAGGAACCCGGGAGGAAGTCAGAGAGGAGGTGATTCCTGAGCTGGGTCTTTAAAGATGAGCAGGGTTTCACCAGTCAGCAAAGAGCCTGGTGTGTTAGGATAGCAAAGGGAGGCTCCATGTGAACAGAAAGAAGGTTCTGATAATGAAGAGAGGTAAACAGCCTACTTGCCTAACCATAGGGACAAAAGAACAGGCATTGCGTGAACCGA
peak31238_Reversed:	putative enhancer	chr16	65650378	65650578	-	AGGACCGGATCAACTCCTGTTCTTTTGTCCCTATGGTTAGGCAAGTAGGCTGTTTACCTCTCTTCATTATCAGAACCTTCTTTCTGTTCACATGGAGCCTCCCTTTGCTATCCTAACACACCAGGCTCTTTGCTGACTGGTGAAACCCTGCTCATCTTTAAAGACCCAGCTCAGGAATCACCTCCTCTCTGACTTCCTCCCGGGTTCCTTGGGACCATTGCGTGAACCGA
peak31239	putative enhancer	chr16	65658396	65658596	+	AGGACCGGATCAACTGCTGCCTGGACAACCTTCAAAGGAGACAGGAAATGAGAAAATGGGGCTGACTCACTAAGTCAGGACACCCGTCCAGGACAAACCCGGAAGACTCATGAGCAGGCCCGCAGGCAGTTCCTCATTACCACATCCCACTGCTTGGAGCAGACAACAGCAAGGGAAGCCATCTGGAGGTTAGGTCAATGCAGCTAGGTCTGCCACATTGCGTGAACCGA
peak31239_Reversed:	putative enhancer	chr16	65658396	65658596	-	AGGACCGGATCAACTTGGCAGACCTAGCTGCATTGACCTAACCTCCAGATGGCTTCCCTTGCTGTTGTCTGCTCCAAGCAGTGGGATGTGGTAATGAGGAACTGCCTGCGGGCCTGCTCATGAGTCTTCCGGGTTTGTCCTGGACGGGTGTCCTGACTTAGTGAGTCAGCCCCATTTTCTCATTTCCTGTCTCCTTTGAAGGTTGTCCAGGCAGCCATTGCGTGAACCGA
peak3124	putative enhancer	chr1	46053544	46053744	+	AGGACCGGATCAACTGAGGCCTGATAGAGACCCCCTAGCTCCTTCTACCAGGACATAGGTAGAAGGTGCCATCTATGAACCAGAAAGCAGATCCTCACCCCTCACCAGACACCAAATCTGCCAGTGCCTTGAGTTCGGACTTCCTAGCCTCTAGAACTGTGAGAAATTTCTGGTATTTACAAACTACCCAATTTATGATTTTTTTTATAGCAGCCCATTGCGTGAACCGA
peak3124_Reversed:	putative enhancer	chr1	46053544	46053744	-	AGGACCGGATCAACTGGCTGCTATAAAAAAAATCATAAATTGGGTAGTTTGTAAATACCAGAAATTTCTCACAGTTCTAGAGGCTAGGAAGTCCGAACTCAAGGCACTGGCAGATTTGGTGTCTGGTGAGGGGTGAGGATCTGCTTTCTGGTTCATAGATGGCACCTTCTACCTATGTCCTGGTAGAAGGAGCTAGGGGGTCTCTATCAGGCCTCCATTGCGTGAACCGA
peak31240	putative enhancer	chr16	65667116	65667316	+	AGGACCGGATCAACTGTTCAGAGGGCTTTTATCAGCAATGCTTTTGTCCTCCAAGAAGAGGCCCTAAGGAGAGGCTAAGAACTGTAAGTAAGTTCATCACACAGAGTCACTAGGCCCCTCAGTGGCCACTGTGAGATAAGCAAGCCAAGACTTGCTGTGCCTAACTCCCAGGGCCTCATCTGTGCTCTACAGAGCTACCTCTATGGCGATTATCACATTGCGTGAACCGA
peak31240_Reversed:	putative enhancer	chr16	65667116	65667316	-	AGGACCGGATCAACTTGATAATCGCCATAGAGGTAGCTCTGTAGAGCACAGATGAGGCCCTGGGAGTTAGGCACAGCAAGTCTTGGCTTGCTTATCTCACAGTGGCCACTGAGGGGCCTAGTGACTCTGTGTGATGAACTTACTTACAGTTCTTAGCCTCTCCTTAGGGCCTCTTCTTGGAGGACAAAAGCATTGCTGATAAAAGCCCTCTGAACCATTGCGTGAACCGA
peak31241	putative enhancer	chr16	65673000	65673200	+	AGGACCGGATCAACTTCAGTTGCTGGAGATATAAAGCCAAAAGACACAAGGTCGCAGGGTCCATGATAGGCAGATGGGGAGCACCAGAACAGACTCGGTGTCAATCAGGGAAAGCTGTCACCAGCAGGTGACATGAGATAAGTTTTCAAGAAAGATAAGCATTGCAGAGAGGAGTTGGGTAGGAGGAAGTTGCTGCCAAGACCTGCATCGTTTGCCATTGCGTGAACCGA
peak31241_Reversed:	putative enhancer	chr16	65673000	65673200	-	AGGACCGGATCAACTGCAAACGATGCAGGTCTTGGCAGCAACTTCCTCCTACCCAACTCCTCTCTGCAATGCTTATCTTTCTTGAAAACTTATCTCATGTCACCTGCTGGTGACAGCTTTCCCTGATTGACACCGAGTCTGTTCTGGTGCTCCCCATCTGCCTATCATGGACCCTGCGACCTTGTGTCTTTTGGCTTTATATCTCCAGCAACTGACATTGCGTGAACCGA
peak31242	putative enhancer	chr16	65702807	65703007	+	AGGACCGGATCAACTTGCTCACACCAAAGGAAGATGAGGTCTCTAGGAATACTAACCTACCAAGCACAGGTTTGCAGCCACACACATTTCTTATCTCGGGACAGCAAGTGGGTGGACTCTGGCAGAGCCCCAGGCACAGCGGATAAGCACCCATTTTTCCAGAAGTCTGTCTCTGCCTCTGTGTTCCTTTCAGCTGCCTAGCTTGCCACACTCAACATTGCGTGAACCGA
peak31242_Reversed:	putative enhancer	chr16	65702807	65703007	-	AGGACCGGATCAACTTTGAGTGTGGCAAGCTAGGCAGCTGAAAGGAACACAGAGGCAGAGACAGACTTCTGGAAAAATGGGTGCTTATCCGCTGTGCCTGGGGCTCTGCCAGAGTCCACCCACTTGCTGTCCCGAGATAAGAAATGTGTGTGGCTGCAAACCTGTGCTTGGTAGGTTAGTATTCCTAGAGACCTCATCTTCCTTTGGTGTGAGCACATTGCGTGAACCGA
peak31243	putative enhancer	chr16	65725237	65725437	+	AGGACCGGATCAACTATGCCAGGGGCTTGATGAATTAATAGGGTTGACTTATGTGAGTCAGACCTGTTCTTATCTTCTCTGTGTGACTCCTGCCCCAAAGGGGAAGTTAGAGAAGACAGAAAAGCAGAAGACAACAATACTGACCATCTGACCCACCCCCACCGAGCACAGCCAGGGTCAGGGTTGCCCAATTCCAGGTCTCTCACCAACTAACCCATTGCGTGAACCGA
peak31243_Reversed:	putative enhancer	chr16	65725237	65725437	-	AGGACCGGATCAACTGGTTAGTTGGTGAGAGACCTGGAATTGGGCAACCCTGACCCTGGCTGTGCTCGGTGGGGGTGGGTCAGATGGTCAGTATTGTTGTCTTCTGCTTTTCTGTCTTCTCTAACTTCCCCTTTGGGGCAGGAGTCACACAGAGAAGATAAGAACAGGTCTGACTCACATAAGTCAACCCTATTAATTCATCAAGCCCCTGGCATCATTGCGTGAACCGA
peak31244	putative enhancer	chr16	65744489	65744689	+	AGGACCGGATCAACTAGACAGTTGCTATCTCAGGAAGCTTTGAGAACTAAGCCTGCAAACCCAAAGGACAGAGACCTCAGTGACCCGTGATATCTGGAGCTGAGCCATTTGGAGGTGCCCAAGGCAGGAGGTATGGGGAATAGGAAGAGGAAAGGGCCTTCCATTTGCTACCGGATGGCTACATGCCAGATACTCTCCCTGTGTTTTCTTATCTTCATTGCGTGAACCGA
peak31244_Reversed:	putative enhancer	chr16	65744489	65744689	-	AGGACCGGATCAACTAAGATAAGAAAACACAGGGAGAGTATCTGGCATGTAGCCATCCGGTAGCAAATGGAAGGCCCTTTCCTCTTCCTATTCCCCATACCTCCTGCCTTGGGCACCTCCAAATGGCTCAGCTCCAGATATCACGGGTCACTGAGGTCTCTGTCCTTTGGGTTTGCAGGCTTAGTTCTCAAAGCTTCCTGAGATAGCAACTGTCTCATTGCGTGAACCGA
peak31245	putative enhancer	chr16	65767187	65767387	+	AGGACCGGATCAACTTCTAAACCATGAACTTTGTCCTTCAGGGCACAGGGGAGTCTCATAAAAAACCACAGACACAGAGCCACGTTTGCTATCACTGAGCTCAGCTGTCTCTGAGAGTTCGGGACATGTGTGACATCTGTGGTCCTGCTACGACAATTCCCTGCATCCCTTTGTAACCTGATGCCTTTGTCATACTGAAGAGTTCCAGCCGGGAGCATTGCGTGAACCGA
peak31245_Reversed:	putative enhancer	chr16	65767187	65767387	-	AGGACCGGATCAACTCTCCCGGCTGGAACTCTTCAGTATGACAAAGGCATCAGGTTACAAAGGGATGCAGGGAATTGTCGTAGCAGGACCACAGATGTCACACATGTCCCGAACTCTCAGAGACAGCTGAGCTCAGTGATAGCAAACGTGGCTCTGTGTCTGTGGTTTTTTATGAGACTCCCCTGTGCCCTGAAGGACAAAGTTCATGGTTTAGACATTGCGTGAACCGA
peak31246	putative enhancer	chr16	65769227	65769427	+	AGGACCGGATCAACTACAGAATTTTCCATTGCGAGCATGTCTGGGCAAGTCTCCTGTGTAGGCTTTCTTATCTGTGTAGCTGTAGGCATATCTTATGCAAGCCTCCCCTGTGCAAGTTCCCTTATCTGTGCCTGCAGGCTATTCTTTTGTTTGAAAGAACTCAACTGAGGACCTAACTGCCTGCCTGACTGGTTTCTTCCTTCCTCCTCTCTCAGCATTGCGTGAACCGA
peak31246_Reversed:	putative enhancer	chr16	65769227	65769427	-	AGGACCGGATCAACTCTGAGAGAGGAGGAAGGAAGAAACCAGTCAGGCAGGCAGTTAGGTCCTCAGTTGAGTTCTTTCAAACAAAAGAATAGCCTGCAGGCACAGATAAGGGAACTTGCACAGGGGAGGCTTGCATAAGATATGCCTACAGCTACACAGATAAGAAAGCCTACACAGGAGACTTGCCCAGACATGCTCGCAATGGAAAATTCTGTCATTGCGTGAACCGA
peak31247	putative enhancer	chr16	65769894	65770094	+	AGGACCGGATCAACTTTGAAACTGAGAGAAGAGGAAGGAAGAAACTGGTCAGGCAGACAGTTAGGGTGGGTCCTCAGTTGAGGTCATTCAAACAAAAGAACAGCCTGCAGGCACAGATAAGGGTTTGACCACATGAATTCCAGTCTAATTCTTCCCACCCTCAAAGCACTTTTTTCTGGCTTCTGACTGATGGCTAGGCTTTCCAGATGGTCAGACATTGCGTGAACCGA
peak31247_Reversed:	putative enhancer	chr16	65769894	65770094	-	AGGACCGGATCAACTTCTGACCATCTGGAAAGCCTAGCCATCAGTCAGAAGCCAGAAAAAAGTGCTTTGAGGGTGGGAAGAATTAGACTGGAATTCATGTGGTCAAACCCTTATCTGTGCCTGCAGGCTGTTCTTTTGTTTGAATGACCTCAACTGAGGACCCACCCTAACTGTCTGCCTGACCAGTTTCTTCCTTCCTCTTCTCTCAGTTTCAACATTGCGTGAACCGA
peak31248	putative enhancer	chr16	65781448	65781648	+	AGGACCGGATCAACTCTGCTGAAGACCTACACATGCCAGAGCCAGTGAGAGATCCTAGCCAGGCCAGCCAGGCGCCACCTCATGTCAGAATGTCACCTGAGCCTTTGGCCTGAGCAGGAAGCTGCATCTGGTAGGAACCCCAGGTCCTGCTCATGAGGCTTGGGTTCAAATTCCAGTCTTATCTTTTACTTCTTCTGTTATGCTGGGTGAGTCACCATTGCGTGAACCGA
peak31248_Reversed:	putative enhancer	chr16	65781448	65781648	-	AGGACCGGATCAACTGTGACTCACCCAGCATAACAGAAGAAGTAAAAGATAAGACTGGAATTTGAACCCAAGCCTCATGAGCAGGACCTGGGGTTCCTACCAGATGCAGCTTCCTGCTCAGGCCAAAGGCTCAGGTGACATTCTGACATGAGGTGGCGCCTGGCTGGCCTGGCTAGGATCTCTCACTGGCTCTGGCATGTGTAGGTCTTCAGCAGCATTGCGTGAACCGA
peak31249	putative enhancer	chr16	65781736	65781936	+	AGGACCGGATCAACTGAAAGAAAAGAAAAGAAACAGCCAATAAGATTCCCACAGTTCCTCCTAGCAGTGACTTTCTGGAGGGCACTTCTCCCTTGCCCCTGACCATGGAACCCCTACCTGCCCACAAAGGCTTCAGAGACTCAAGTGGAAGGAAGGATGAGATTGGATGGTCATGGGCAAGAGGTACCATGCACTTTTCAAAATGAGTTTGGCAGCATTGCGTGAACCGA
peak31249_Reversed:	putative enhancer	chr16	65781736	65781936	-	AGGACCGGATCAACTCTGCCAAACTCATTTTGAAAAGTGCATGGTACCTCTTGCCCATGACCATCCAATCTCATCCTTCCTTCCACTTGAGTCTCTGAAGCCTTTGTGGGCAGGTAGGGGTTCCATGGTCAGGGGCAAGGGAGAAGTGCCCTCCAGAAAGTCACTGCTAGGAGGAACTGTGGGAATCTTATTGGCTGTTTCTTTTCTTTTCTTTCCATTGCGTGAACCGA
peak3125	putative enhancer	chr1	46053818	46054018	+	AGGACCGGATCAACTGGGCAAAGAAGGACTTCCATTCATTGTTTTGGTGTATAGCATAGCCTTTTTGAGCCTTTCTTCAGCTTCATGATGTGACCAGAACCACGTGAGCATTCCAAGAGCAGACACACCCCATTTACAGATAAGAGCACCCTCCTTGCCTTGTTTACAAAGCTCTTCAGTATGCTATATACACTTGGCTTGACTTTTGGCCACAACATTGCGTGAACCGA
peak3125_Reversed:	putative enhancer	chr1	46053818	46054018	-	AGGACCGGATCAACTTTGTGGCCAAAAGTCAAGCCAAGTGTATATAGCATACTGAAGAGCTTTGTAAACAAGGCAAGGAGGGTGCTCTTATCTGTAAATGGGGTGTGTCTGCTCTTGGAATGCTCACGTGGTTCTGGTCACATCATGAAGCTGAAGAAAGGCTCAAAAAGGCTATGCTATACACCAAAACAATGAATGGAAGTCCTTCTTTGCCCCATTGCGTGAACCGA
peak31250	putative enhancer	chr16	65793889	65794089	+	AGGACCGGATCAACTCCTAGAGCACCTGCTCTGCACCAAGCTCAGTGGAGAGCCCTTTGCAAGCAGTTGCTCATCAAGTCTTCACCACAATCTTATGAGGTCAACATTGCTAGGCTCTGTAGATAAGGAAGTATCCCAGAGCTTGTTTTGGACAGAGCCCGGTCTGAAATCCAGATGTGCTTGACGGTACATCACATGGTCTTTCCAAAACCACACATTGCGTGAACCGA
peak31250_Reversed:	putative enhancer	chr16	65793889	65794089	-	AGGACCGGATCAACTTGTGGTTTTGGAAAGACCATGTGATGTACCGTCAAGCACATCTGGATTTCAGACCGGGCTCTGTCCAAAACAAGCTCTGGGATACTTCCTTATCTACAGAGCCTAGCAATGTTGACCTCATAAGATTGTGGTGAAGACTTGATGAGCAACTGCTTGCAAAGGGCTCTCCACTGAGCTTGGTGCAGAGCAGGTGCTCTAGGCATTGCGTGAACCGA
peak31251	putative enhancer	chr16	65798333	65798533	+	AGGACCGGATCAACTAACTGTAGACACTGCTGTGGGGTTGTAGCCCACATTCCCCATGATCTGCCCATCTGCATGCTCCCCCTAGGAGTTTGAGCAGCGGCGCACCCAATAATCCAGCCACACCCCTGTCCCAAGCCCTGTGAGGAGGATAAGGGAAAACTCCTCCCACGTCACTACTTTAATATCTAGTCCTTCCAACTATTGCTACAAACTGACATTGCGTGAACCGA
peak31251_Reversed:	putative enhancer	chr16	65798333	65798533	-	AGGACCGGATCAACTTCAGTTTGTAGCAATAGTTGGAAGGACTAGATATTAAAGTAGTGACGTGGGAGGAGTTTTCCCTTATCCTCCTCACAGGGCTTGGGACAGGGGTGTGGCTGGATTATTGGGTGCGCCGCTGCTCAAACTCCTAGGGGGAGCATGCAGATGGGCAGATCATGGGGAATGTGGGCTACAACCCCACAGCAGTGTCTACAGTTCATTGCGTGAACCGA
peak31252	putative enhancer	chr16	65809360	65809560	+	AGGACCGGATCAACTTTTGAGGCAGAGTTTCGCTCTTGTTGCTCAGGCTGGACTGCAATGGCATGATCTCAGCTCAATGCAACCTCTGCCTCCCCAGTTCAAGTGATTCTCCTGCCTCAGCCTCCTGAGTAGCTGGGGTTACAGGAATGCACCACCACGCCTGGCTAATTTTTGTATTTTCAGTGCAGATTGGGTTTCGTCATGTTGGCCAGGCTCATTGCGTGAACCGA
peak31252_Reversed:	putative enhancer	chr16	65809360	65809560	-	AGGACCGGATCAACTAGCCTGGCCAACATGACGAAACCCAATCTGCACTGAAAATACAAAAATTAGCCAGGCGTGGTGGTGCATTCCTGTAACCCCAGCTACTCAGGAGGCTGAGGCAGGAGAATCACTTGAACTGGGGAGGCAGAGGTTGCATTGAGCTGAGATCATGCCATTGCAGTCCAGCCTGAGCAACAAGAGCGAAACTCTGCCTCAAACATTGCGTGAACCGA
peak31253	putative enhancer	chr16	65809613	65809813	+	AGGACCGGATCAACTTGGGATTACAGGCATGAGCCACCTCGCCTAGCCTAGCTGTTCTTTTAGTGCCGCAAGAGCAGGTCAACAGGGCCAAGCCCAGGATGTTATCTGTACCCAAGGCAGACATGGGGCTGGCCCCAAATCGACACTCCTCTAAGGGCTCCACCCCACCTTTCTCTTTTGTCTTTGTCAAGTGGATATTCGCCATAAATTTGTAGCATTGCGTGAACCGA
peak31253_Reversed:	putative enhancer	chr16	65809613	65809813	-	AGGACCGGATCAACTCTACAAATTTATGGCGAATATCCACTTGACAAAGACAAAAGAGAAAGGTGGGGTGGAGCCCTTAGAGGAGTGTCGATTTGGGGCCAGCCCCATGTCTGCCTTGGGTACAGATAACATCCTGGGCTTGGCCCTGTTGACCTGCTCTTGCGGCACTAAAAGAACAGCTAGGCTAGGCGAGGTGGCTCATGCCTGTAATCCCACATTGCGTGAACCGA
peak31254	putative enhancer	chr16	65816103	65816303	+	AGGACCGGATCAACTTGTTTTTTTTTTTTTTGTGACAGAGTCTTGCTCTGTCACTCAGGCTGGAGTGCAGTGCTCTTATCTTGGCTCACTGCAGCCTCAACTTCTCTGGGCTCAAGTGATCTTCCCTCCTCAGCCTCACAAGTAGCTGGGGCTATAGGCATGCACCACCATGCTCAGCTAATTTTGTTTATTATTTGTAGAGACAAGGTCTCACTCATTGCGTGAACCGA
peak31254_Reversed:	putative enhancer	chr16	65816103	65816303	-	AGGACCGGATCAACTAGTGAGACCTTGTCTCTACAAATAATAAACAAAATTAGCTGAGCATGGTGGTGCATGCCTATAGCCCCAGCTACTTGTGAGGCTGAGGAGGGAAGATCACTTGAGCCCAGAGAAGTTGAGGCTGCAGTGAGCCAAGATAAGAGCACTGCACTCCAGCCTGAGTGACAGAGCAAGACTCTGTCACAAAAAAAAAAAAAACACATTGCGTGAACCGA
peak31255	putative enhancer	chr16	65832813	65833013	+	AGGACCGGATCAACTAGCTATGACTGCCCCATGCTCTGCTCAGGGAAGGTGGTAGGAATGCAGCAGATGCTGCAGAAAGAGCAGGGCTCTGCAGACAAAATTGGACTTGAAGCCCAGCTTCGCTGCTTATCAGCAAAAATCCATCCCAGCTTTGCCACTTATCAGTAACTCCCTTAACTGCTTTGAGCCTCAGTTACCTAACTTACTAAAAGGAACATTGCGTGAACCGA
peak31255_Reversed:	putative enhancer	chr16	65832813	65833013	-	AGGACCGGATCAACTTTCCTTTTAGTAAGTTAGGTAACTGAGGCTCAAAGCAGTTAAGGGAGTTACTGATAAGTGGCAAAGCTGGGATGGATTTTTGCTGATAAGCAGCGAAGCTGGGCTTCAAGTCCAATTTTGTCTGCAGAGCCCTGCTCTTTCTGCAGCATCTGCTGCATTCCTACCACCTTCCCTGAGCAGAGCATGGGGCAGTCATAGCTCATTGCGTGAACCGA
peak31256	putative enhancer	chr16	65833569	65833769	+	AGGACCGGATCAACTCCAAGAGCTCTGGAATCTTTGAGAAAATGGGTCCATCATTATTGCAGGATCTGTGGTTACTCATCCAGGAATTGCTATCTGGGCAGTTTTCCAGCGTCCTTGTTGGATGATAATGTTCTTTCCCAAGGCTTTATCTATATAGATCAGCATCTGTGGGGCCATGATAGAAGGTTAGCTATTTTTCTTCTAAGGCCTTCTGTCATTGCGTGAACCGA
peak31256_Reversed:	putative enhancer	chr16	65833569	65833769	-	AGGACCGGATCAACTACAGAAGGCCTTAGAAGAAAAATAGCTAACCTTCTATCATGGCCCCACAGATGCTGATCTATATAGATAAAGCCTTGGGAAAGAACATTATCATCCAACAAGGACGCTGGAAAACTGCCCAGATAGCAATTCCTGGATGAGTAACCACAGATCCTGCAATAATGATGGACCCATTTTCTCAAAGATTCCAGAGCTCTTGGCATTGCGTGAACCGA
peak31257	putative enhancer	chr16	65845742	65845942	+	AGGACCGGATCAACTCACCTGCTAGGGAAGCCAGTGCTGGATATGAGAACATCATCCCTTCACTGTGTTGGTCCCTGGCAGTGCAAAGATAAGAACTCAAGTTGTTGTGGGCCCGAAAGAGGCCTGCTGAGCAAATGCAATAGAGGCCCATGTGCATTGGAAGGATGAAGGAGCTCTGAGTCAGACACAGAAGCAAAAAGCCTCCAATAGTATAACATTGCGTGAACCGA
peak31257_Reversed:	putative enhancer	chr16	65845742	65845942	-	AGGACCGGATCAACTTTATACTATTGGAGGCTTTTTGCTTCTGTGTCTGACTCAGAGCTCCTTCATCCTTCCAATGCACATGGGCCTCTATTGCATTTGCTCAGCAGGCCTCTTTCGGGCCCACAACAACTTGAGTTCTTATCTTTGCACTGCCAGGGACCAACACAGTGAAGGGATGATGTTCTCATATCCAGCACTGGCTTCCCTAGCAGGTGCATTGCGTGAACCGA
peak31258	putative enhancer	chr16	65846020	65846220	+	AGGACCGGATCAACTTGAGGCCAGATTGGCACAAACCTTAAATTTCACACTAAATTTAACTTTTGTTCTAAAGGCAGATAATAGTCACTGAAGATAGTAGAGCCAAGGATGACACGACTGGATTCTTTTGACAATCTGATGAGTCATTTGGCCTGGAGACAGAGAGAGAATTCCAGAGAATGGGTAGGGGGAACAAGTATTTTTACAAAGTTTAACATTGCGTGAACCGA
peak31258_Reversed:	putative enhancer	chr16	65846020	65846220	-	AGGACCGGATCAACTTTAAACTTTGTAAAAATACTTGTTCCCCCTACCCATTCTCTGGAATTCTCTCTCTGTCTCCAGGCCAAATGACTCATCAGATTGTCAAAAGAATCCAGTCGTGTCATCCTTGGCTCTACTATCTTCAGTGACTATTATCTGCCTTTAGAACAAAAGTTAAATTTAGTGTGAAATTTAAGGTTTGTGCCAATCTGGCCTCACATTGCGTGAACCGA
peak31259	putative enhancer	chr16	65960864	65961064	+	AGGACCGGATCAACTGCACTGAGATGGTGTGTTTGTAGACTGATACAGTGGAGTAAACTGGGGAGCTTTGGCCATGTACCACGAGGGTCTGGTGTGCATGATAGCAACAGAGGCCAGATACTGGTTTCTTGTGGCTTTGGGCCCAGCATGGGAAGATGGGGTGTGATGCCTTCCTTCAGCTCGGAGCCTGAGATACAGAATCTACTGCTGAAGAACATTGCGTGAACCGA
peak31259_Reversed:	putative enhancer	chr16	65960864	65961064	-	AGGACCGGATCAACTTTCTTCAGCAGTAGATTCTGTATCTCAGGCTCCGAGCTGAAGGAAGGCATCACACCCCATCTTCCCATGCTGGGCCCAAAGCCACAAGAAACCAGTATCTGGCCTCTGTTGCTATCATGCACACCAGACCCTCGTGGTACATGGCCAAAGCTCCCCAGTTTACTCCACTGTATCAGTCTACAAACACACCATCTCAGTGCCATTGCGTGAACCGA
peak3126	putative enhancer	chr1	46062707	46062907	+	AGGACCGGATCAACTCTAGAAGTTTTGATGTTTATGGGATAATTCCTACATTATCTAGCACTTACTAGGCTGGGGTGTTTGGTTTTGGTTTTGGCTTTGGTTTCGGTTTCGGTTTCAGTTTTGGTTGGTGGGTGGGTGGGTGGATTGGTTTTTTTAAAACTGTTGCCTAAGCTGGACTTGAAATCCTGGGCTTAAGGGATCATTCCACCTCAGCTCATTGCGTGAACCGA
peak3126_Reversed:	putative enhancer	chr1	46062707	46062907	-	AGGACCGGATCAACTAGCTGAGGTGGAATGATCCCTTAAGCCCAGGATTTCAAGTCCAGCTTAGGCAACAGTTTTAAAAAAACCAATCCACCCACCCACCCACCAACCAAAACTGAAACCGAAACCGAAACCAAAGCCAAAACCAAAACCAAACACCCCAGCCTAGTAAGTGCTAGATAATGTAGGAATTATCCCATAAACATCAAAACTTCTAGCATTGCGTGAACCGA
peak31260	putative enhancer	chr16	65975158	65975358	+	AGGACCGGATCAACTTCTGAGGGCTCATCTTTACAATGCTCATCTGCGAGATGCAGGGTGTAACGGAATGAAAGGGCTTGGGCTGCAAATCTGCCTTGCCGCTCAGTCTCATTATGACCCTGCATGACTCAGCATTACCCTGCATGACTCAGCATTACCCTGCATGACTCAGCACAATGCAGCATGCCCTGAGCAAATCACTCAACCTTTCTAGACATTGCGTGAACCGA
peak31260_Reversed:	putative enhancer	chr16	65975158	65975358	-	AGGACCGGATCAACTTCTAGAAAGGTTGAGTGATTTGCTCAGGGCATGCTGCATTGTGCTGAGTCATGCAGGGTAATGCTGAGTCATGCAGGGTAATGCTGAGTCATGCAGGGTCATAATGAGACTGAGCGGCAAGGCAGATTTGCAGCCCAAGCCCTTTCATTCCGTTACACCCTGCATCTCGCAGATGAGCATTGTAAAGATGAGCCCTCAGACATTGCGTGAACCGA
peak31261	putative enhancer	chr16	66020713	66020913	+	AGGACCGGATCAACTAGTCCCTGCTCCTTTGGGTTCCTGATCTTAACCTAGCCCTTCTGGCTCTAGCCTTCACCTCCATCTGGTCACACTGGCTGAGTCATCTGTACCTGTTCTGACTCATTGCTTAACCTCTCCCAAGACTCACAAGATGAAGGGACCCATGACCCCATGACCTCCCTGGGGAACCCCACACCCTCTCATGGGCACCTCCCTTCCATTGCGTGAACCGA
peak31261_Reversed:	putative enhancer	chr16	66020713	66020913	-	AGGACCGGATCAACTGAAGGGAGGTGCCCATGAGAGGGTGTGGGGTTCCCCAGGGAGGTCATGGGGTCATGGGTCCCTTCATCTTGTGAGTCTTGGGAGAGGTTAAGCAATGAGTCAGAACAGGTACAGATGACTCAGCCAGTGTGACCAGATGGAGGTGAAGGCTAGAGCCAGAAGGGCTAGGTTAAGATCAGGAACCCAAAGGAGCAGGGACTCATTGCGTGAACCGA
peak31262	putative enhancer	chr16	66026313	66026513	+	AGGACCGGATCAACTCGCAGTAACAGCTGTGCCTGCAGCTCCATAGGACATGGACAGGAGGGAGGCAGAGAGAGGTGGCATGCCAGAAAAGAAGAGCCAGGTCTAAAGGGGCAGAGATGAGGCCCCACCTAGAGGATTCATAGGGAAAGGCAATGGGAGACAGAGCAGGGACAAGGGATGCGCTGCTGGCTGACCCGTTTCCATTTAGAAGCATGCATTGCGTGAACCGA
peak31262_Reversed:	putative enhancer	chr16	66026313	66026513	-	AGGACCGGATCAACTCATGCTTCTAAATGGAAACGGGTCAGCCAGCAGCGCATCCCTTGTCCCTGCTCTGTCTCCCATTGCCTTTCCCTATGAATCCTCTAGGTGGGGCCTCATCTCTGCCCCTTTAGACCTGGCTCTTCTTTTCTGGCATGCCACCTCTCTCTGCCTCCCTCCTGTCCATGTCCTATGGAGCTGCAGGCACAGCTGTTACTGCGCATTGCGTGAACCGA
peak31263	putative enhancer	chr16	66247780	66247980	+	AGGACCGGATCAACTTGGAATTGGTGTTGATGTCACAGCCTTAGGGAGCCACAGTGGGAGTTTGAGTGACGGCAGGGTGAGACACAACCTGCTTCTGAATGTTTAGCCCAGTAACTTACACAGGCATGGAGTTTCATCCCAGCCAAAGTGCTGGCTCACGTCGTCCTAGCTAAAGCCCATGTGTGGAGGTTCCGGTTCCCAGAAGTTTCCAAAGCCATTGCGTGAACCGA
peak31263_Reversed:	putative enhancer	chr16	66247780	66247980	-	AGGACCGGATCAACTGCTTTGGAAACTTCTGGGAACCGGAACCTCCACACATGGGCTTTAGCTAGGACGACGTGAGCCAGCACTTTGGCTGGGATGAAACTCCATGCCTGTGTAAGTTACTGGGCTAAACATTCAGAAGCAGGTTGTGTCTCACCCTGCCGTCACTCAAACTCCCACTGTGGCTCCCTAAGGCTGTGACATCAACACCAATTCCACATTGCGTGAACCGA
peak31264	putative enhancer	chr16	66248248	66248448	+	AGGACCGGATCAACTTAAATAGCAGTGTCTCGGGAAGCCGGAGGGGCAGAGCGCCAGTTATCAGCCTGATGCCGGGAGGGGAGGGGAAACCCACCCACGGGCATTTATCAGGCACAGACTGAGGCTTTCCAATTTGTTGCCTGGCTGCTGAGAGCACTGGCTGTGCTCAACCCAGTTCCCAAAGAGGCTGCTCTCAGCACTCCTGGGCCTAAGCTCATTGCGTGAACCGA
peak31264_Reversed:	putative enhancer	chr16	66248248	66248448	-	AGGACCGGATCAACTAGCTTAGGCCCAGGAGTGCTGAGAGCAGCCTCTTTGGGAACTGGGTTGAGCACAGCCAGTGCTCTCAGCAGCCAGGCAACAAATTGGAAAGCCTCAGTCTGTGCCTGATAAATGCCCGTGGGTGGGTTTCCCCTCCCCTCCCGGCATCAGGCTGATAACTGGCGCTCTGCCCCTCCGGCTTCCCGAGACACTGCTATTTACATTGCGTGAACCGA
peak31265	putative enhancer	chr16	66270252	66270452	+	AGGACCGGATCAACTGGAGGAAAGCAGCCTTCTCTGGTGCTGAGATCAGAGGGATCTCAGCCGGGATCTGGCTGAGTGCGGCACCGAGTTCAGGGCCCAGTGACTGAGAAGAGAAACCTGAAGGCCTCGAGCTGAGGAGCTGCCACGCGGGCGGCAGGCGGTGCCACTTTGCAGAAGCGCAAACTGAGGCCAGAGGGGCAGCGGATCTCAGCTGGCATTGCGTGAACCGA
peak31265_Reversed:	putative enhancer	chr16	66270252	66270452	-	AGGACCGGATCAACTCCAGCTGAGATCCGCTGCCCCTCTGGCCTCAGTTTGCGCTTCTGCAAAGTGGCACCGCCTGCCGCCCGCGTGGCAGCTCCTCAGCTCGAGGCCTTCAGGTTTCTCTTCTCAGTCACTGGGCCCTGAACTCGGTGCCGCACTCAGCCAGATCCCGGCTGAGATCCCTCTGATCTCAGCACCAGAGAAGGCTGCTTTCCTCCCATTGCGTGAACCGA
peak31266	putative enhancer	chr16	66270511	66270711	+	AGGACCGGATCAACTGGCTGGGCTGGGGGTGGCAGCGCCGAACCGGGAGCGCAGCGCAGGGTCCGGGTTCGCTGGGAGGCCGGCGGCGGCCGCGTGGCCACAGCGCCCCCTGGCGGCTACGGGAGTCCTGCACGCAGCGGCCGCGTCTCCACGCCTTCCTGGAGCAGAAGGTTGCCTGCCCGCTGCGTGGCCCCCGGGTTCCCAGACAGCCCGCCCATTGCGTGAACCGA
peak31266_Reversed:	putative enhancer	chr16	66270511	66270711	-	AGGACCGGATCAACTGGCGGGCTGTCTGGGAACCCGGGGGCCACGCAGCGGGCAGGCAACCTTCTGCTCCAGGAAGGCGTGGAGACGCGGCCGCTGCGTGCAGGACTCCCGTAGCCGCCAGGGGGCGCTGTGGCCACGCGGCCGCCGCCGGCCTCCCAGCGAACCCGGACCCTGCGCTGCGCTCCCGGTTCGGCGCTGCCACCCCCAGCCCAGCCCATTGCGTGAACCGA
peak31267	putative enhancer	chr16	66275911	66276111	+	AGGACCGGATCAACTGCCTGACTCAGAGCACAGACAGGAATGGCAGCACAGAAGCCACTGGAAACAGGCAAGCTCCAAGGAACGTTACAGCTGCAGAGATTATGCAGTTCCACAGGAAGACAGCAGGAGGAGCAAGAGATTATGTCTCTTGAGAAGAAATAGACTAGGGAATTCGAGACGGTTAAACAGGCATGCACAAGGCCAGAGAAGACACACATTGCGTGAACCGA
peak31267_Reversed:	putative enhancer	chr16	66275911	66276111	-	AGGACCGGATCAACTTGTGTCTTCTCTGGCCTTGTGCATGCCTGTTTAACCGTCTCGAATTCCCTAGTCTATTTCTTCTCAAGAGACATAATCTCTTGCTCCTCCTGCTGTCTTCCTGTGGAACTGCATAATCTCTGCAGCTGTAACGTTCCTTGGAGCTTGCCTGTTTCCAGTGGCTTCTGTGCTGCCATTCCTGTCTGTGCTCTGAGTCAGGCCATTGCGTGAACCGA
peak31268	putative enhancer	chr16	66315317	66315517	+	AGGACCGGATCAACTTTCAGAATCTGGGAGGGAAAAGTCATTGATGCAGAACAATCCCCTTGGGTTTCACGCTGTGGGAGAGAAGCCTTTGCCGAGAACCTTGGTTCCCCCTAGTGGCCATCAGAGGCAGTAGCACCCAGCCAGTATGGAGTCATTTCTTGAAAGCAGGAAGAGAGGCCTCTGGCCAGAGAAGGAGAAAGGTCAAGTCCAGCCAGCATTGCGTGAACCGA
peak31268_Reversed:	putative enhancer	chr16	66315317	66315517	-	AGGACCGGATCAACTCTGGCTGGACTTGACCTTTCTCCTTCTCTGGCCAGAGGCCTCTCTTCCTGCTTTCAAGAAATGACTCCATACTGGCTGGGTGCTACTGCCTCTGATGGCCACTAGGGGGAACCAAGGTTCTCGGCAAAGGCTTCTCTCCCACAGCGTGAAACCCAAGGGGATTGTTCTGCATCAATGACTTTTCCCTCCCAGATTCTGAACATTGCGTGAACCGA
peak31269	putative enhancer	chr16	66327207	66327407	+	AGGACCGGATCAACTGAACATGTCAAGCCCAATCAGTCCATCGCCTGTGGGGGGTGGGGGGACAGCGAGGGACGGTGACCTCATGCACTGCTGTCCCCGATAGCACCGGGCTCCTCCTGTGCATGTAATCTGCTTGGCCCAGGGAACTTCACATCCAATCTCCACACATCTTGCGCCTGGGCAGAGGCCACGCAGAGCAGAGGAGGCAGCTGTCACATTGCGTGAACCGA
peak31269_Reversed:	putative enhancer	chr16	66327207	66327407	-	AGGACCGGATCAACTTGACAGCTGCCTCCTCTGCTCTGCGTGGCCTCTGCCCAGGCGCAAGATGTGTGGAGATTGGATGTGAAGTTCCCTGGGCCAAGCAGATTACATGCACAGGAGGAGCCCGGTGCTATCGGGGACAGCAGTGCATGAGGTCACCGTCCCTCGCTGTCCCCCCACCCCCCACAGGCGATGGACTGATTGGGCTTGACATGTTCCATTGCGTGAACCGA
peak3127	putative enhancer	chr1	46065481	46065681	+	AGGACCGGATCAACTCTGACCAAATAAAAACTAGATTTCTCAGCCTCCCCTACAGCTAGCTGTGACCTGTAGCTAGGTATGCCCATGTGACTTAGTTCTAGCCAGTGGGATAAAAGTGAAAGCAGAGTGTGCTCCTTCTAGGAAGTTGTCTTAAAGATAGAGAACCTTCCTTTCTCCTTCCTATTCTTACTTCCTGTTTACTAGAATATGGTTGTCATTGCGTGAACCGA
peak3127_Reversed:	putative enhancer	chr1	46065481	46065681	-	AGGACCGGATCAACTACAACCATATTCTAGTAAACAGGAAGTAAGAATAGGAAGGAGAAAGGAAGGTTCTCTATCTTTAAGACAACTTCCTAGAAGGAGCACACTCTGCTTTCACTTTTATCCCACTGGCTAGAACTAAGTCACATGGGCATACCTAGCTACAGGTCACAGCTAGCTGTAGGGGAGGCTGAGAAATCTAGTTTTTATTTGGTCAGCATTGCGTGAACCGA
peak31270	putative enhancer	chr16	66342412	66342612	+	AGGACCGGATCAACTCAGAAGACCCCACAGACACCTGGATGGGTGGGACAGGAGTGGGAACACAAGGACAGCAAGGGGAACAACTCAGCTGTGCAGCTGCCAGCAGGGGGCAGCAGGGAGGGTGGTCCCTGACCCTCTGGGCTGCAGTTTCCCTGCAAGGAAGGAAGAAATGGGATTGTCCCTAAGCTCCCGTTGATGCTGCGTGTGTGAACTCTCATTGCGTGAACCGA
peak31270_Reversed:	putative enhancer	chr16	66342412	66342612	-	AGGACCGGATCAACTAGAGTTCACACACGCAGCATCAACGGGAGCTTAGGGACAATCCCATTTCTTCCTTCCTTGCAGGGAAACTGCAGCCCAGAGGGTCAGGGACCACCCTCCCTGCTGCCCCCTGCTGGCAGCTGCACAGCTGAGTTGTTCCCCTTGCTGTCCTTGTGTTCCCACTCCTGTCCCACCCATCCAGGTGTCTGTGGGGTCTTCTGCATTGCGTGAACCGA
peak31271	putative enhancer	chr16	66357562	66357762	+	AGGACCGGATCAACTTGCCTGAGCAACTATGAATGATGGCCTTTCCTCTTCCCACGTGTGTCCTCCAGGAGCCCCGTCTTGCCAAGTCCAGAAGAGGCTCATCTGTTCTCATCGCTAGCCACTAGATGGCGACATCAGGAATTGTTTAATTTTCCAAAGAAAGTTGCTTGGGAAACCACACAGTTCTAAATAAAGCAAAAAGCAATGAATGGGAGCATTGCGTGAACCGA
peak31271_Reversed:	putative enhancer	chr16	66357562	66357762	-	AGGACCGGATCAACTCTCCCATTCATTGCTTTTTGCTTTATTTAGAACTGTGTGGTTTCCCAAGCAACTTTCTTTGGAAAATTAAACAATTCCTGATGTCGCCATCTAGTGGCTAGCGATGAGAACAGATGAGCCTCTTCTGGACTTGGCAAGACGGGGCTCCTGGAGGACACACGTGGGAAGAGGAAAGGCCATCATTCATAGTTGCTCAGGCACATTGCGTGAACCGA
peak31272	putative enhancer	chr16	66382650	66382850	+	AGGACCGGATCAACTCAGGCCTGCTGTCATTTGCCAACAGCATTCACTTGGCCCCTGGCATGGGGCTGGGTCTCCGAGGAACCACAAGGGGTCGTCACGCTGGGAAGAAACAAGGGTGCCTGGAAAAGACAAGGACAGGGCTCCAAGGATCACCTCCGGCTCCTGAGGATGTAATCTGAGGGAAGGAAGTCCCTGTTTATCAAGGTCAGAGCCTGCATTGCGTGAACCGA
peak31272_Reversed:	putative enhancer	chr16	66382650	66382850	-	AGGACCGGATCAACTCAGGCTCTGACCTTGATAAACAGGGACTTCCTTCCCTCAGATTACATCCTCAGGAGCCGGAGGTGATCCTTGGAGCCCTGTCCTTGTCTTTTCCAGGCACCCTTGTTTCTTCCCAGCGTGACGACCCCTTGTGGTTCCTCGGAGACCCAGCCCCATGCCAGGGGCCAAGTGAATGCTGTTGGCAAATGACAGCAGGCCTGCATTGCGTGAACCGA
peak31273	putative enhancer	chr16	66382987	66383187	+	AGGACCGGATCAACTAGGCTCCCAGAAACCCATAACCCTCATCTAATCATGAGAGAAACATCAGACAAATTCCAACAGAGGGGCATCCTGCAAAATACGTGACTCATACTCCTCAAACCTGTCGAGGTCATCAGAAACCAATGAAAGTCTAAGAAACTATCACAGCCATGAGGCACTTAAAGAAACATGACACCTCTGTGGAATGTAGTATCCAGCATTGCGTGAACCGA
peak31273_Reversed:	putative enhancer	chr16	66382987	66383187	-	AGGACCGGATCAACTCTGGATACTACATTCCACAGAGGTGTCATGTTTCTTTAAGTGCCTCATGGCTGTGATAGTTTCTTAGACTTTCATTGGTTTCTGATGACCTCGACAGGTTTGAGGAGTATGAGTCACGTATTTTGCAGGATGCCCCTCTGTTGGAATTTGTCTGATGTTTCTCTCATGATTAGATGAGGGTTATGGGTTTCTGGGAGCCTCATTGCGTGAACCGA
peak31274	putative enhancer	chr16	66406548	66406748	+	AGGACCGGATCAACTAATCTACAGACTTCCCAGACCTGGGGGGCTAGAGGCTGAACCAAGGAGCATCGTCCGCGGCTGTTGGGTTGGTAATGGGAAATGACCACTAGGGGGCGCGCTGTGTCAATAAATGCTCAGCCAGGGCCGGTGTCTGCGAGCTCCGCGGCCGGGCATCCTGGCAATCAATGGACCGCAGGTTCTGGGGGTTCTGGACCTTGCATTGCGTGAACCGA
peak31274_Reversed:	putative enhancer	chr16	66406548	66406748	-	AGGACCGGATCAACTCAAGGTCCAGAACCCCCAGAACCTGCGGTCCATTGATTGCCAGGATGCCCGGCCGCGGAGCTCGCAGACACCGGCCCTGGCTGAGCATTTATTGACACAGCGCGCCCCCTAGTGGTCATTTCCCATTACCAACCCAACAGCCGCGGACGATGCTCCTTGGTTCAGCCTCTAGCCCCCCAGGTCTGGGAAGTCTGTAGATTCATTGCGTGAACCGA
peak31275	putative enhancer	chr16	66406947	66407147	+	AGGACCGGATCAACTCTTTGGATTTGTGAGGGTCACAGTGCACCACACCATCCCTCCCTGCACCGGGTGGCCCTGCCGCAGTGTCCACGCCTCGTCCTCCTGCTCGGCTCCGCCCTATTTTCGCCAAGCCAATCCTGGAAGGTTGACTCTGGGCCAGGAACGGAGCTGCAGTCCCTGAGCGCCCTGGTTTCAAGGCGCCTCCCAGGTCAAGAATCCATTGCGTGAACCGA
peak31275_Reversed:	putative enhancer	chr16	66406947	66407147	-	AGGACCGGATCAACTGATTCTTGACCTGGGAGGCGCCTTGAAACCAGGGCGCTCAGGGACTGCAGCTCCGTTCCTGGCCCAGAGTCAACCTTCCAGGATTGGCTTGGCGAAAATAGGGCGGAGCCGAGCAGGAGGACGAGGCGTGGACACTGCGGCAGGGCCACCCGGTGCAGGGAGGGATGGTGTGGTGCACTGTGACCCTCACAAATCCAAAGCATTGCGTGAACCGA
peak31276	putative enhancer	chr16	66408416	66408616	+	AGGACCGGATCAACTTTATCTTATAATATTCCTGTATAATGGTTGCCAAGGGGATGTTTAATGTTGTTACGCAGGAAGCTGTGCTGAACAAGAGTCTTTTGCTTTCAGATCAGACTCTGGGCAGGAAGTGAATCTTCACAGGGAAGGAAGCAACAAAACTCTGCCTTTGGCTTTTGCTGGCTGAGCAGGGAAAGGCCTATAGACACAGGGCATTGCATTGCGTGAACCGA
peak31276_Reversed:	putative enhancer	chr16	66408416	66408616	-	AGGACCGGATCAACTCAATGCCCTGTGTCTATAGGCCTTTCCCTGCTCAGCCAGCAAAAGCCAAAGGCAGAGTTTTGTTGCTTCCTTCCCTGTGAAGATTCACTTCCTGCCCAGAGTCTGATCTGAAAGCAAAAGACTCTTGTTCAGCACAGCTTCCTGCGTAACAACATTAAACATCCCCTTGGCAACCATTATACAGGAATATTATAAGATAACATTGCGTGAACCGA
peak31277	putative enhancer	chr16	66408677	66408877	+	AGGACCGGATCAACTATAGGGAAGAGTGAAAGTCATCCGGGGCATTTGCAGACACAGCACTAAGAACTTGGTGACAACAGCCCTGAAGCAAAACAGCAGCATGTACTGGGCAGGGCTTGGGAGATAAGACAGGACATCTGAAGCTAAACATGGTGAGTCCATTTCCTGGGCTTTCTGGAGCTATGCAGGGTGATAGGCTCATCCTGGCTTGCCCACATTGCGTGAACCGA
peak31277_Reversed:	putative enhancer	chr16	66408677	66408877	-	AGGACCGGATCAACTTGGGCAAGCCAGGATGAGCCTATCACCCTGCATAGCTCCAGAAAGCCCAGGAAATGGACTCACCATGTTTAGCTTCAGATGTCCTGTCTTATCTCCCAAGCCCTGCCCAGTACATGCTGCTGTTTTGCTTCAGGGCTGTTGTCACCAAGTTCTTAGTGCTGTGTCTGCAAATGCCCCGGATGACTTTCACTCTTCCCTATCATTGCGTGAACCGA
peak31278	putative enhancer	chr16	66476398	66476598	+	AGGACCGGATCAACTGTATGTGACCCTGAGTATCAGCTTCCTTGTCTGTAGAATGGGGATGGCAACTGCGCCACTCACAGCAGAGAAAGGTTATAGCTCCGCCCCTGATGCCAAGCCCCACCCCCAGAGGGGAGGAGGCACCTGGGAGCCCTGGACTGAGGAGACCTCGTGTCTCAGCCACCTTTGCAGCTCCCACTGTTCCCATCCAGGACGATCATTGCGTGAACCGA
peak31278_Reversed:	putative enhancer	chr16	66476398	66476598	-	AGGACCGGATCAACTATCGTCCTGGATGGGAACAGTGGGAGCTGCAAAGGTGGCTGAGACACGAGGTCTCCTCAGTCCAGGGCTCCCAGGTGCCTCCTCCCCTCTGGGGGTGGGGCTTGGCATCAGGGGCGGAGCTATAACCTTTCTCTGCTGTGAGTGGCGCAGTTGCCATCCCCATTCTACAGACAAGGAAGCTGATACTCAGGGTCACATACCATTGCGTGAACCGA
peak31279	putative enhancer	chr16	66478745	66478945	+	AGGACCGGATCAACTAACTATCATGCTGAGGAGGACGAGGGGAGGGGATCAGGGAGGATGGGCTGACACAGGAAATCGGCCTTTGTCAAGGGTGTGTGGTGCTTGGGTTGGGAGGAACTGGGACCTTCAGAGATACAGAGGAGGGTGTGACCAGCAGAGGGCACAGATGAGCAAAGGCCCAGAGGCAGGCGAGCACGCGTGTGCCACGCTACAGACATTGCGTGAACCGA
peak31279_Reversed:	putative enhancer	chr16	66478745	66478945	-	AGGACCGGATCAACTTCTGTAGCGTGGCACACGCGTGCTCGCCTGCCTCTGGGCCTTTGCTCATCTGTGCCCTCTGCTGGTCACACCCTCCTCTGTATCTCTGAAGGTCCCAGTTCCTCCCAACCCAAGCACCACACACCCTTGACAAAGGCCGATTTCCTGTGTCAGCCCATCCTCCCTGATCCCCTCCCCTCGTCCTCCTCAGCATGATAGTTCATTGCGTGAACCGA
peak3128	putative enhancer	chr1	46148446	46148646	+	AGGACCGGATCAACTTTTCCAGCAGAGTGCAAGTTTCTCCATATAACTGCGAAGTTCTGGAGTTGAATCTCATCAGCCTAGCTTGGATCACATGCTTACTCCTGAACCAATCAGAGTCCAGTTAGGTGGAATGTTTTAATTGGCCAGGCCTAGGTCATGTAGCCACCCTTGGAAGCAGAGTGCAGGGATCAGTTGCACTCAAGCTACAGAGACTGCATTGCGTGAACCGA
peak3128_Reversed:	putative enhancer	chr1	46148446	46148646	-	AGGACCGGATCAACTCAGTCTCTGTAGCTTGAGTGCAACTGATCCCTGCACTCTGCTTCCAAGGGTGGCTACATGACCTAGGCCTGGCCAATTAAAACATTCCACCTAACTGGACTCTGATTGGTTCAGGAGTAAGCATGTGATCCAAGCTAGGCTGATGAGATTCAACTCCAGAACTTCGCAGTTATATGGAGAAACTTGCACTCTGCTGGAAACATTGCGTGAACCGA
peak31280	putative enhancer	chr16	66483792	66483992	+	AGGACCGGATCAACTGGAAAGACCACGAGATAGGCTCATCCTTCTGGTTCTCCAGCCCACGTCCCTGCTGGACAGGCCAAGGCTGGCTCTGCTGCGCCTATCACCCCCACCCTGAGCCCACACTGCCACCTGCCGGCTCGCTGCTGCCACTGCTCAAAGTGAACAAGTCAGGCCCTGAAGAATGAGGAAGCCCCTCCTCTCACCTTGAAACACAACATTGCGTGAACCGA
peak31280_Reversed:	putative enhancer	chr16	66483792	66483992	-	AGGACCGGATCAACTTTGTGTTTCAAGGTGAGAGGAGGGGCTTCCTCATTCTTCAGGGCCTGACTTGTTCACTTTGAGCAGTGGCAGCAGCGAGCCGGCAGGTGGCAGTGTGGGCTCAGGGTGGGGGTGATAGGCGCAGCAGAGCCAGCCTTGGCCTGTCCAGCAGGGACGTGGGCTGGAGAACCAGAAGGATGAGCCTATCTCGTGGTCTTTCCCATTGCGTGAACCGA
peak31281	putative enhancer	chr16	66484970	66485170	+	AGGACCGGATCAACTCATCGTGATAGTCCACAAGAGCCATCATTGGGTCCCCGTGTATGGGTGTGGTGAGGTCCCAGGTCTCTGCAAAGGGCTCCAGCAGCTGCTGCCACACACAAGCAACAGGCATCGCCCAGAAGAGGGCGGAAGGAGGGTTGATACAGAGTAAGGCTGTTCACAGCCACCACGAGGAACATCCATTGTCACACTGGCCAAGCCATTGCGTGAACCGA
peak31281_Reversed:	putative enhancer	chr16	66484970	66485170	-	AGGACCGGATCAACTGCTTGGCCAGTGTGACAATGGATGTTCCTCGTGGTGGCTGTGAACAGCCTTACTCTGTATCAACCCTCCTTCCGCCCTCTTCTGGGCGATGCCTGTTGCTTGTGTGTGGCAGCAGCTGCTGGAGCCCTTTGCAGAGACCTGGGACCTCACCACACCCATACACGGGGACCCAATGATGGCTCTTGTGGACTATCACGATGCATTGCGTGAACCGA
peak31282	putative enhancer	chr16	66490788	66490988	+	AGGACCGGATCAACTCAAATCCTGACCTAGGCCCTGCTCCACTGGGAGGGGCCCGGTCACCCTCCAATCTCAGCTTTTCAGAGTGACAAGCAGTGGCAGGGCCTGGCTGCACATAGCTTTATCTCTTGCTAGCACAACTTCCTCCTTTGCTTCCAGATTGGGCTTTGGAGCAGGAGAGGCAGGACCCATCCATTCCTCCAAGTGCCCAGCCTGAGCATTGCGTGAACCGA
peak31282_Reversed:	putative enhancer	chr16	66490788	66490988	-	AGGACCGGATCAACTCTCAGGCTGGGCACTTGGAGGAATGGATGGGTCCTGCCTCTCCTGCTCCAAAGCCCAATCTGGAAGCAAAGGAGGAAGTTGTGCTAGCAAGAGATAAAGCTATGTGCAGCCAGGCCCTGCCACTGCTTGTCACTCTGAAAAGCTGAGATTGGAGGGTGACCGGGCCCCTCCCAGTGGAGCAGGGCCTAGGTCAGGATTTGCATTGCGTGAACCGA
peak31283	putative enhancer	chr16	66522211	66522411	+	AGGACCGGATCAACTAAGGCCACAGCTCTTAGGCGCATGACCCACACCAGGAGGTTTCAGTCTAGACAGGAGCTGGGAAGAACTTAAGCCCCTGGGCCAATCAGCAGGGGAGGAGGCCCAGCCTGTGGTTCCAAACACCAGGTCTTACTCAGTGTCCCCAACCACAAGCCACAGGTGAGTCAGCATGCCACTTCCCGAGCTGGGTCCCACTCCACCATTGCGTGAACCGA
peak31283_Reversed:	putative enhancer	chr16	66522211	66522411	-	AGGACCGGATCAACTGTGGAGTGGGACCCAGCTCGGGAAGTGGCATGCTGACTCACCTGTGGCTTGTGGTTGGGGACACTGAGTAAGACCTGGTGTTTGGAACCACAGGCTGGGCCTCCTCCCCTGCTGATTGGCCCAGGGGCTTAAGTTCTTCCCAGCTCCTGTCTAGACTGAAACCTCCTGGTGTGGGTCATGCGCCTAAGAGCTGTGGCCTTCATTGCGTGAACCGA
peak31284	putative enhancer	chr16	66524925	66525125	+	AGGACCGGATCAACTATGCCTCCTGCCACTTCCTCATTTGCTGCTTGCCCCCACACAGCAGGGTTCGGAACACCTTCCCCTCCTGTGGTTAGTTCCTGCCCGATCAGGAAGGAGCACTGGCTTTGTAATCCTTTCTCAGTTCCTTATCTGCCCAATAGGGTCAACAACCAGACAGTAAATGCAGCTCCTGTCCATGGGTCCCTGCCCTGTTCCTTCATTGCGTGAACCGA
peak31284_Reversed:	putative enhancer	chr16	66524925	66525125	-	AGGACCGGATCAACTAAGGAACAGGGCAGGGACCCATGGACAGGAGCTGCATTTACTGTCTGGTTGTTGACCCTATTGGGCAGATAAGGAACTGAGAAAGGATTACAAAGCCAGTGCTCCTTCCTGATCGGGCAGGAACTAACCACAGGAGGGGAAGGTGTTCCGAACCCTGCTGTGTGGGGGCAAGCAGCAAATGAGGAAGTGGCAGGAGGCATCATTGCGTGAACCGA
peak31285	putative enhancer	chr16	66534550	66534750	+	AGGACCGGATCAACTCAACCACATGAGCTTACTTAGCATTCCTCAAACATGCCAAGCATGGTCCCATCTCAGGGCCTTTGCCTCTGCAGCGCCTTCTGCCTAAACACTCTTCATCCAGATATCTGCAGTGCTCACACCCTCATGTTTAAGCACCTTATCATAGACACATTCCCTGGTTATCTCATGTAAAACAGAAGCCAACCCACCTACTCAATCATTGCGTGAACCGA
peak31285_Reversed:	putative enhancer	chr16	66534550	66534750	-	AGGACCGGATCAACTATTGAGTAGGTGGGTTGGCTTCTGTTTTACATGAGATAACCAGGGAATGTGTCTATGATAAGGTGCTTAAACATGAGGGTGTGAGCACTGCAGATATCTGGATGAAGAGTGTTTAGGCAGAAGGCGCTGCAGAGGCAAAGGCCCTGAGATGGGACCATGCTTGGCATGTTTGAGGAATGCTAAGTAAGCTCATGTGGTTGCATTGCGTGAACCGA
peak31286	putative enhancer	chr16	66589476	66589676	+	AGGACCGGATCAACTCCTGCAGGTCCTTCAGGTGGGGAGACGGGCAGCTGGTGGCCTCTAGGGGTGAAGCCTTGGAACTTGGGGTGGCCCCAGGCTCCTCTACACTTCAAGTCCACTGTCCCCTCTGTAGCCTCACAGCATCCCCTGCAGGCCAGGCAGTGTGAGGCACACCTACCTCTAGCTTTGTAGAGAAAAACTCAAAAATGCACGCTAACCATTGCGTGAACCGA
peak31286_Reversed:	putative enhancer	chr16	66589476	66589676	-	AGGACCGGATCAACTGTTAGCGTGCATTTTTGAGTTTTTCTCTACAAAGCTAGAGGTAGGTGTGCCTCACACTGCCTGGCCTGCAGGGGATGCTGTGAGGCTACAGAGGGGACAGTGGACTTGAAGTGTAGAGGAGCCTGGGGCCACCCCAAGTTCCAAGGCTTCACCCCTAGAGGCCACCAGCTGCCCGTCTCCCCACCTGAAGGACCTGCAGGCATTGCGTGAACCGA
peak31287	putative enhancer	chr16	66598192	66598392	+	AGGACCGGATCAACTGAAATAGAGCCACCCTGCCTTCATTCCATAGCAGACATTTCCTGATGTCATCCTATGTGACAGGCTCTGGGCTGGGGCTGGGCTATGACAGTCCCCCTCAGGAGATCACAGTCTGCTGGCAGGATGGATGGTGACATCATGAGTGTGCAGTTAACTTATATACAGGCACCCACCCACTTCTCCTCTTTCAGCTTCTCTAGCATTGCGTGAACCGA
peak31287_Reversed:	putative enhancer	chr16	66598192	66598392	-	AGGACCGGATCAACTCTAGAGAAGCTGAAAGAGGAGAAGTGGGTGGGTGCCTGTATATAAGTTAACTGCACACTCATGATGTCACCATCCATCCTGCCAGCAGACTGTGATCTCCTGAGGGGGACTGTCATAGCCCAGCCCCAGCCCAGAGCCTGTCACATAGGATGACATCAGGAAATGTCTGCTATGGAATGAAGGCAGGGTGGCTCTATTTCCATTGCGTGAACCGA
peak31288	putative enhancer	chr16	66608628	66608828	+	AGGACCGGATCAACTACTCAGCAGCCCTGTGACCTCAAGTGGGCTGTGGTGCCTCTAGAGCAGGTCTGTGAGGCAGGGAACCCGGAGAGGGGTCTCTGGCCACCAGGTGGCGCCGGTGCTCCCCACCGGGCCTACAGGAATGAGCTGCCGCCACAGGAATTCAAGCCATTTCCACGTGGGCAGGACAGGTTAACTGAGGACTTGCAGGGCTTACCCATTGCGTGAACCGA
peak31288_Reversed:	putative enhancer	chr16	66608628	66608828	-	AGGACCGGATCAACTGGTAAGCCCTGCAAGTCCTCAGTTAACCTGTCCTGCCCACGTGGAAATGGCTTGAATTCCTGTGGCGGCAGCTCATTCCTGTAGGCCCGGTGGGGAGCACCGGCGCCACCTGGTGGCCAGAGACCCCTCTCCGGGTTCCCTGCCTCACAGACCTGCTCTAGAGGCACCACAGCCCACTTGAGGTCACAGGGCTGCTGAGTCATTGCGTGAACCGA
peak31289	putative enhancer	chr16	66617892	66618092	+	AGGACCGGATCAACTGAGACAGCTTTCAAAGACAAGAGGACAGGAAGGCAGTTAACAAAGTACACGTTTCCAAGACAGCCTGAGCTGTCTAGTGCTGATAGCAGACAGGTGGGGTGTTCCAGGCCACTGCTTCCTCCCTTATCTCCCAGACCTGGCCGTGTGTGGACCTCACCAGCCTACCAAGCTGTTGGGCCTGGACGTGGGTGCTGATAAAACATTGCGTGAACCGA
peak31289_Reversed:	putative enhancer	chr16	66617892	66618092	-	AGGACCGGATCAACTTTTTATCAGCACCCACGTCCAGGCCCAACAGCTTGGTAGGCTGGTGAGGTCCACACACGGCCAGGTCTGGGAGATAAGGGAGGAAGCAGTGGCCTGGAACACCCCACCTGTCTGCTATCAGCACTAGACAGCTCAGGCTGTCTTGGAAACGTGTACTTTGTTAACTGCCTTCCTGTCCTCTTGTCTTTGAAAGCTGTCTCCATTGCGTGAACCGA
peak3129	putative enhancer	chr1	46156615	46156815	+	AGGACCGGATCAACTTCTCTCTGAGCCACAACTGCCCCTGGACTGAATGGGGCATTTATCACACTGTTGTGGACAAACCAGCTGACCATCATGCACACAGGCCCAAGCGCCTGTCAATTAGCTTCTGTCCATTAGCTGTCCAAACCCACACTCTGGCCCTGGTACTGCAGTCACGTTATCAGTTCCCTCCAGACCCTGGAAGCATGATCGGCCATCATTGCGTGAACCGA
peak3129_Reversed:	putative enhancer	chr1	46156615	46156815	-	AGGACCGGATCAACTATGGCCGATCATGCTTCCAGGGTCTGGAGGGAACTGATAACGTGACTGCAGTACCAGGGCCAGAGTGTGGGTTTGGACAGCTAATGGACAGAAGCTAATTGACAGGCGCTTGGGCCTGTGTGCATGATGGTCAGCTGGTTTGTCCACAACAGTGTGATAAATGCCCCATTCAGTCCAGGGGCAGTTGTGGCTCAGAGAGACATTGCGTGAACCGA
peak31290	putative enhancer	chr16	66618617	66618817	+	AGGACCGGATCAACTTGCAAGCAAGAATTCACGTACATGAGTGCACAAAGGTGTTGGAGCTTGGTCTCCTCAGGCTTAACCCAAGGCTGACTCACTAGGACAGCTTCCAAGAACCACAGATGTAACTGCAAACTTGAAGAGAGTCAGAATGTTTTCAACTGAGTCACGAAGCTGTCCCAGAAGCACCCGACATAGGGTGGAGGTCAGACACATTCCATTGCGTGAACCGA
peak31290_Reversed:	putative enhancer	chr16	66618617	66618817	-	AGGACCGGATCAACTGAATGTGTCTGACCTCCACCCTATGTCGGGTGCTTCTGGGACAGCTTCGTGACTCAGTTGAAAACATTCTGACTCTCTTCAAGTTTGCAGTTACATCTGTGGTTCTTGGAAGCTGTCCTAGTGAGTCAGCCTTGGGTTAAGCCTGAGGAGACCAAGCTCCAACACCTTTGTGCACTCATGTACGTGAATTCTTGCTTGCACATTGCGTGAACCGA
peak31291	putative enhancer	chr16	66620184	66620384	+	AGGACCGGATCAACTAATGCAAGGCTGAGCCTTTGTGGCCCTATTTTAAAAGGAACTCTCAAAGAGAGATAAGCCCAATTTTGACTTTGCAAACACACTCAACAGACCTGACAGGCAGCACACCCAGCTGTGAGCTGGCCTGGCTGCCCTCTCTGTGGGAGCAGAGGGGAGACGAGTTGTTAACAGGCTAGCAGGGTCAGCCCCTGAGGCAGACGCATTGCGTGAACCGA
peak31291_Reversed:	putative enhancer	chr16	66620184	66620384	-	AGGACCGGATCAACTCGTCTGCCTCAGGGGCTGACCCTGCTAGCCTGTTAACAACTCGTCTCCCCTCTGCTCCCACAGAGAGGGCAGCCAGGCCAGCTCACAGCTGGGTGTGCTGCCTGTCAGGTCTGTTGAGTGTGTTTGCAAAGTCAAAATTGGGCTTATCTCTCTTTGAGAGTTCCTTTTAAAATAGGGCCACAAAGGCTCAGCCTTGCATTCATTGCGTGAACCGA
peak31292	putative enhancer	chr16	66622957	66623157	+	AGGACCGGATCAACTTTATCTGGTCCCCACCTGCCGTGGCATTTCCACCTTGAAATGTCATGTGACTGCTAAATGGTGTCATGACTGCATTCAAGAACCCTCCCTTCCCCAGGCAGATAAGGCTCTTAGACATCAAGGACTGTGTTGGAAACGAACCAAAGCAGGGGTTCTTGAACTTGAGAGCACATCTGTATCATCCAGAGGGTTACTTCAAACATTGCGTGAACCGA
peak31292_Reversed:	putative enhancer	chr16	66622957	66623157	-	AGGACCGGATCAACTTTTGAAGTAACCCTCTGGATGATACAGATGTGCTCTCAAGTTCAAGAACCCCTGCTTTGGTTCGTTTCCAACACAGTCCTTGATGTCTAAGAGCCTTATCTGCCTGGGGAAGGGAGGGTTCTTGAATGCAGTCATGACACCATTTAGCAGTCACATGACATTTCAAGGTGGAAATGCCACGGCAGGTGGGGACCAGATAACATTGCGTGAACCGA
peak31293	putative enhancer	chr16	66632578	66632778	+	AGGACCGGATCAACTCTTCTGGGAAGTGGGGCTGAGCTGGCCCTGGGCTCTGGGGCCAGTTGAGTGGGAGCCACTGGCAGGCTTTTGGGATGGGGGAGGATCAGACACGCCTTTTAGATAGCGCCACATCCCAGAAGGGAAGGGGAGGAAAGGAGGAGCCCCGTGGCACTAATCAAAGTAAACAGGGGTGGAACATGTGAGTGTATGAGCTCCTACATTGCGTGAACCGA
peak31293_Reversed:	putative enhancer	chr16	66632578	66632778	-	AGGACCGGATCAACTTAGGAGCTCATACACTCACATGTTCCACCCCTGTTTACTTTGATTAGTGCCACGGGGCTCCTCCTTTCCTCCCCTTCCCTTCTGGGATGTGGCGCTATCTAAAAGGCGTGTCTGATCCTCCCCCATCCCAAAAGCCTGCCAGTGGCTCCCACTCAACTGGCCCCAGAGCCCAGGGCCAGCTCAGCCCCACTTCCCAGAAGCATTGCGTGAACCGA
peak31294	putative enhancer	chr16	66651039	66651239	+	AGGACCGGATCAACTGCTTGTATTTAACCACAGACGAAAAAGGCTAGTTGTTAACGGCTGCTGGAAGACCTCAGAATGTGCAGAACAGAGAATCCAGAGGGGGCAGCAGAGAGCAAAGCAGGGACTGTGCTTCCGAAGCCAGCTCCTCTCTTAGCAACCAACAGGGGATGTTAAGATGGGCTCCTGGAGCCGGAACTACAGAAGAGGCACGAAGCCATTGCGTGAACCGA
peak31294_Reversed:	putative enhancer	chr16	66651039	66651239	-	AGGACCGGATCAACTGCTTCGTGCCTCTTCTGTAGTTCCGGCTCCAGGAGCCCATCTTAACATCCCCTGTTGGTTGCTAAGAGAGGAGCTGGCTTCGGAAGCACAGTCCCTGCTTTGCTCTCTGCTGCCCCCTCTGGATTCTCTGTTCTGCACATTCTGAGGTCTTCCAGCAGCCGTTAACAACTAGCCTTTTTCGTCTGTGGTTAAATACAAGCCATTGCGTGAACCGA
peak31295	putative enhancer	chr16	66660822	66661022	+	AGGACCGGATCAACTCTAACACTTGGCTGCCCTGTCCCCATAGTCAGCTCTTCCCTCTCCTGCTCGCTGTGCTAAGTGAGGAAGTGCAGTTTACCGCACGGTGGGGCCTGTCTCCGGAATCGCGTCTAGCTGGCTCCCTGCTCTATCCCTCCCGAACAGACACTCAGGAAAATAGCTGAGTAATGACTGACCAACAGGGCATGAACAGGCATCTACATTGCGTGAACCGA
peak31295_Reversed:	putative enhancer	chr16	66660822	66661022	-	AGGACCGGATCAACTTAGATGCCTGTTCATGCCCTGTTGGTCAGTCATTACTCAGCTATTTTCCTGAGTGTCTGTTCGGGAGGGATAGAGCAGGGAGCCAGCTAGACGCGATTCCGGAGACAGGCCCCACCGTGCGGTAAACTGCACTTCCTCACTTAGCACAGCGAGCAGGAGAGGGAAGAGCTGACTATGGGGACAGGGCAGCCAAGTGTTAGCATTGCGTGAACCGA
peak31296	putative enhancer	chr16	66662897	66663097	+	AGGACCGGATCAACTACCCAAAGTTGTATATATATGTGTATCTGACCCTAAACAGTGCAGTAAAGACGTTGAGAATGAACTATGGGATAGCTCACCACCTAGGTCCCAGACTGACCACTGGGTGGCATATACCGAGCAAAGATTCAAATAGCATCACAAAGGCTTTGAAACAGAATTGATATTGAACCTTCAACCCACAGAAGACTGACCAGAACCATTGCGTGAACCGA
peak31296_Reversed:	putative enhancer	chr16	66662897	66663097	-	AGGACCGGATCAACTGTTCTGGTCAGTCTTCTGTGGGTTGAAGGTTCAATATCAATTCTGTTTCAAAGCCTTTGTGATGCTATTTGAATCTTTGCTCGGTATATGCCACCCAGTGGTCAGTCTGGGACCTAGGTGGTGAGCTATCCCATAGTTCATTCTCAACGTCTTTACTGCACTGTTTAGGGTCAGATACACATATATATACAACTTTGGGTCATTGCGTGAACCGA
peak31297	putative enhancer	chr16	66688375	66688575	+	AGGACCGGATCAACTCTGTAATACTACCATTATCCCCAACTTACAATCCCCAAGTGAGAGACCTGCAGGAGATCTGCTTGTGGCCTGAGTGAACAAGTAGCTTGCCAAAAGTCTCATGGCCGATAAGAGATACGAAGTCCATCATACTCTCAGAAACACTCCCCTCAACACACACACACACACACACACACATTCTACCCTAAACAAGGGTGACTCATTGCGTGAACCGA
peak31297_Reversed:	putative enhancer	chr16	66688375	66688575	-	AGGACCGGATCAACTAGTCACCCTTGTTTAGGGTAGAATGTGTGTGTGTGTGTGTGTGTGTGTTGAGGGGAGTGTTTCTGAGAGTATGATGGACTTCGTATCTCTTATCGGCCATGAGACTTTTGGCAAGCTACTTGTTCACTCAGGCCACAAGCAGATCTCCTGCAGGTCTCTCACTTGGGGATTGTAAGTTGGGGATAATGGTAGTATTACAGCATTGCGTGAACCGA
peak31298	putative enhancer	chr16	66703925	66704125	+	AGGACCGGATCAACTGGTCTAGTCCCCATATCCAAGCTGACTCAGGACAACCAGACTCAGAAGAGACTGATGAATAAGCCAGATGCTACTTTGTTAATTACTGCCGGAGGATAGACTCTGCCAGAGTGCTGATTCTTATCTCAGACCCTATGCTGGAAGAGCTTCTCAGGGCAGCCAGCTGATGTGGAAGGACATGCCTGGGCCTCAGGAGGCTTCATTGCGTGAACCGA
peak31298_Reversed:	putative enhancer	chr16	66703925	66704125	-	AGGACCGGATCAACTAAGCCTCCTGAGGCCCAGGCATGTCCTTCCACATCAGCTGGCTGCCCTGAGAAGCTCTTCCAGCATAGGGTCTGAGATAAGAATCAGCACTCTGGCAGAGTCTATCCTCCGGCAGTAATTAACAAAGTAGCATCTGGCTTATTCATCAGTCTCTTCTGAGTCTGGTTGTCCTGAGTCAGCTTGGATATGGGGACTAGACCCATTGCGTGAACCGA
peak31299	putative enhancer	chr16	66717111	66717311	+	AGGACCGGATCAACTCCTCAAACCCCTGCTTTCTCCTCTCCTTTCCGGCTGTGAGTCCCTCAGCGTCAAGCGCAGGGAGACACTTTCGGCCGTCTCACTGTGAGCCAGCAGGGTGTGCTGTTCATCTCCAGTGGGAGTGTCAGCCGCTTCCTTCCTCCAGCTCTCACCATCACTGCTACTGGCCTGTCATCTGTCTCCTGGTCAGAACACACCATCATTGCGTGAACCGA
peak31299_Reversed:	putative enhancer	chr16	66717111	66717311	-	AGGACCGGATCAACTATGGTGTGTTCTGACCAGGAGACAGATGACAGGCCAGTAGCAGTGATGGTGAGAGCTGGAGGAAGGAAGCGGCTGACACTCCCACTGGAGATGAACAGCACACCCTGCTGGCTCACAGTGAGACGGCCGAAAGTGTCTCCCTGCGCTTGACGCTGAGGGACTCACAGCCGGAAAGGAGAGGAGAAAGCAGGGGTTTGAGGCATTGCGTGAACCGA
peak313	putative enhancer	chr1	6948969	6949169	+	AGGACCGGATCAACTTTTAGGGTTTAACTGTATCTTGAGAGGTGGGATAATCTTCCAGGGAAAAGCAGAGAAGGGGACCATCTGCTGAGGCAAGGGACCTGTTCAAGCAAACTCCTGTCTTTTCTGAGATAAGTCTGACTAATCCGGTCCTTGTGACTAATCCACTCTGAGACTTTATCTTTAGAACCAATGATTAATTTAAATAGGCTAAATTGCATTGCGTGAACCGA
peak313_Reversed:	putative enhancer	chr1	6948969	6949169	-	AGGACCGGATCAACTCAATTTAGCCTATTTAAATTAATCATTGGTTCTAAAGATAAAGTCTCAGAGTGGATTAGTCACAAGGACCGGATTAGTCAGACTTATCTCAGAAAAGACAGGAGTTTGCTTGAACAGGTCCCTTGCCTCAGCAGATGGTCCCCTTCTCTGCTTTTCCCTGGAAGATTATCCCACCTCTCAAGATACAGTTAAACCCTAAACATTGCGTGAACCGA
peak3130	putative enhancer	chr1	46158568	46158768	+	AGGACCGGATCAACTTTCTCTCCCCCATGGGACAGTAGGCATCTTAAGAAAGTCCTACAACCTAGTGTGTAGCATATAGCAGGTGCTGGTACATTTAGTGACTGATTAACAAACTGCAGAAGAAAGATAAGCTAAAAAGATCATGAGTCAGAGAAACAGAACTGGGATGGAGGGAGAATCACAAATCATTATCAAAAAAGAATGGTTGACAAGGTCATTGCGTGAACCGA
peak3130_Reversed:	putative enhancer	chr1	46158568	46158768	-	AGGACCGGATCAACTACCTTGTCAACCATTCTTTTTTGATAATGATTTGTGATTCTCCCTCCATCCCAGTTCTGTTTCTCTGACTCATGATCTTTTTAGCTTATCTTTCTTCTGCAGTTTGTTAATCAGTCACTAAATGTACCAGCACCTGCTATATGCTACACACTAGGTTGTAGGACTTTCTTAAGATGCCTACTGTCCCATGGGGGAGAGAACATTGCGTGAACCGA
peak31300	putative enhancer	chr16	66740048	66740248	+	AGGACCGGATCAACTAAGACCCCATAGTCCTACATAAGCATAAGAAAAGCCCCATATATAAAACAAGAAAGAGAAGACTAAAGTACAAAAAAGCGCCACCTTCTGGTGGCTATAGGGGATGCTTTCCCTTTCACTCAGATGATCCCTGCAGCCAAACAGCTGCCACAGACACAAAACCACTGGGAACCTAACCCTAAAAGAGACTGGCCGGCCATCATTGCGTGAACCGA
peak31300_Reversed:	putative enhancer	chr16	66740048	66740248	-	AGGACCGGATCAACTATGGCCGGCCAGTCTCTTTTAGGGTTAGGTTCCCAGTGGTTTTGTGTCTGTGGCAGCTGTTTGGCTGCAGGGATCATCTGAGTGAAAGGGAAAGCATCCCCTATAGCCACCAGAAGGTGGCGCTTTTTTGTACTTTAGTCTTCTCTTTCTTGTTTTATATATGGGGCTTTTCTTATGCTTATGTAGGACTATGGGGTCTTCATTGCGTGAACCGA
peak31301	putative enhancer	chr16	66740653	66740853	+	AGGACCGGATCAACTCAGCCTCCTTAAGAGACAGCAGCCCCTGCAGCCCTGCATTTCTCTTCCTCCATCCTGCTGACTGGAACACGGATGTGAAGGCTAGAGCTCTCAGTCAGGAGGAAGAGAACCACACCCTAGAAATGACAAAGCAGTAAGCACAAAGGAGCAAGGTCCTCCAGCTGTCTTCCCAGGGCTCTAATTTCCAGTCCTCAACTACCCATTGCGTGAACCGA
peak31301_Reversed:	putative enhancer	chr16	66740653	66740853	-	AGGACCGGATCAACTGGTAGTTGAGGACTGGAAATTAGAGCCCTGGGAAGACAGCTGGAGGACCTTGCTCCTTTGTGCTTACTGCTTTGTCATTTCTAGGGTGTGGTTCTCTTCCTCCTGACTGAGAGCTCTAGCCTTCACATCCGTGTTCCAGTCAGCAGGATGGAGGAAGAGAAATGCAGGGCTGCAGGGGCTGCTGTCTCTTAAGGAGGCTGCATTGCGTGAACCGA
peak31302	putative enhancer	chr16	66848244	66848444	+	AGGACCGGATCAACTGGAGTCTAGCAGATCCTCAGGAGAGAGACAAAGCATTTATTTCCTGGTACTGAATTCTAAGAAAAGCCTCTTACTCAGAGCTTTGGGGAGGGGGCGTGGGGCTCTAGCTGACCCTAGATGATAGTTTGGCAAGGAACAGTTTTCATATGACTGTCCCTTCTAACAGCCTTCAGAGGGCACTGGGGGCTCAACTAAGAAATCATTGCGTGAACCGA
peak31302_Reversed:	putative enhancer	chr16	66848244	66848444	-	AGGACCGGATCAACTATTTCTTAGTTGAGCCCCCAGTGCCCTCTGAAGGCTGTTAGAAGGGACAGTCATATGAAAACTGTTCCTTGCCAAACTATCATCTAGGGTCAGCTAGAGCCCCACGCCCCCTCCCCAAAGCTCTGAGTAAGAGGCTTTTCTTAGAATTCAGTACCAGGAAATAAATGCTTTGTCTCTCTCCTGAGGATCTGCTAGACTCCCATTGCGTGAACCGA
peak31303	putative enhancer	chr16	66849005	66849205	+	AGGACCGGATCAACTCTGTCCTCCTGCTTAAGGAGGCCACAGGGCCAAAGCCCTACCCTGGTCACCCATCATGGAAGGGACCAGTGGAACTCTGAGCCTGGGGTGTTATCTGATCCAGGAGCTCACATTCAAGCCTAGCTGGGGCTCCCTCCACCTCCAGATCCCTTTCAGCTGGAAATTCTATCAGTCCCAGGAGGCCTCGTGCATGGCCCCAGCATTGCGTGAACCGA
peak31303_Reversed:	putative enhancer	chr16	66849005	66849205	-	AGGACCGGATCAACTCTGGGGCCATGCACGAGGCCTCCTGGGACTGATAGAATTTCCAGCTGAAAGGGATCTGGAGGTGGAGGGAGCCCCAGCTAGGCTTGAATGTGAGCTCCTGGATCAGATAACACCCCAGGCTCAGAGTTCCACTGGTCCCTTCCATGATGGGTGACCAGGGTAGGGCTTTGGCCCTGTGGCCTCCTTAAGCAGGAGGACAGCATTGCGTGAACCGA
peak31304	putative enhancer	chr16	66867894	66868094	+	AGGACCGGATCAACTCACACACACACACACACACACACTCCACACTCTTCCACACTCTTCCTCCCTCCACTCTGGGAAATGAGAAGCTCAGGTGCTTCCCGCAATCTGTTCTCGCCCCCTGGTGGCCACGTTTAAAGCTGCGGCTGTGTCTTCAGTGCATCCTAGCCGGGGATCCACCACCCGGGGCCTGAGCCTGGCTGTGCTGGAAAAGAGTTCATTGCGTGAACCGA
peak31304_Reversed:	putative enhancer	chr16	66867894	66868094	-	AGGACCGGATCAACTAACTCTTTTCCAGCACAGCCAGGCTCAGGCCCCGGGTGGTGGATCCCCGGCTAGGATGCACTGAAGACACAGCCGCAGCTTTAAACGTGGCCACCAGGGGGCGAGAACAGATTGCGGGAAGCACCTGAGCTTCTCATTTCCCAGAGTGGAGGGAGGAAGAGTGTGGAAGAGTGTGGAGTGTGTGTGTGTGTGTGTGTGTGCATTGCGTGAACCGA
peak31305	putative enhancer	chr16	66886984	66887184	+	AGGACCGGATCAACTTCTATCTGGAGAGGTGAAAACACAAAGGCTTAAGGACAACAGTTTCTAACCAAGTTTCTCTGAATCCTTTCCTGAGAGGTGGTGGGCAGGAGGGAGGAGTGAGACTTATCAGATGGGACGCTTGCCCCAAGACTGTGGGATAAACCACCATTGCTAGTCCTCAGGAATTAGACCATATTTAGTATAGGAGTTGGGGCAAACATTGCGTGAACCGA
peak31305_Reversed:	putative enhancer	chr16	66886984	66887184	-	AGGACCGGATCAACTTTTGCCCCAACTCCTATACTAAATATGGTCTAATTCCTGAGGACTAGCAATGGTGGTTTATCCCACAGTCTTGGGGCAAGCGTCCCATCTGATAAGTCTCACTCCTCCCTCCTGCCCACCACCTCTCAGGAAAGGATTCAGAGAAACTTGGTTAGAAACTGTTGTCCTTAAGCCTTTGTGTTTTCACCTCTCCAGATAGACATTGCGTGAACCGA
peak31306	putative enhancer	chr16	66895285	66895485	+	AGGACCGGATCAACTGGTGGCATGATGAGAACACCAGTGGGGAGCCTTTGGCTGTGGGGTTCTGTGAGTGAGGCAGCATGAAGCAGAAGTTGCCTCTAGATGTCGCCATCTGACCACACTGGCATCAGCTGAGTGCCGTTGGAGGAAAATGTTCATGAGATGCGGCCTGAGGCCTGTCCCCAGCCCAAGCTGGGTCTCCTGGCGACTGCAGCTTGCATTGCGTGAACCGA
peak31306_Reversed:	putative enhancer	chr16	66895285	66895485	-	AGGACCGGATCAACTCAAGCTGCAGTCGCCAGGAGACCCAGCTTGGGCTGGGGACAGGCCTCAGGCCGCATCTCATGAACATTTTCCTCCAACGGCACTCAGCTGATGCCAGTGTGGTCAGATGGCGACATCTAGAGGCAACTTCTGCTTCATGCTGCCTCACTCACAGAACCCCACAGCCAAAGGCTCCCCACTGGTGTTCTCATCATGCCACCCATTGCGTGAACCGA
peak31307	putative enhancer	chr16	66899761	66899961	+	AGGACCGGATCAACTTCTCAACTGAGTGAGAAATAGAGAGAGGGAGAGAGAAAGAGAGAAAGGGAGAGAGAGAGAGAGGCAATTGCGTAAGAGGATTTGAACAAAAATGGTTATGGCACTGGTGTTTGTAAGAAAGAGAAACTGGACACTGTTTACATGTCCTCCTCAAGGGCTGGACAAAGAGATTCTGATGTGTCCATCCTGGCAGACTTTAGCATTGCGTGAACCGA
peak31307_Reversed:	putative enhancer	chr16	66899761	66899961	-	AGGACCGGATCAACTCTAAAGTCTGCCAGGATGGACACATCAGAATCTCTTTGTCCAGCCCTTGAGGAGGACATGTAAACAGTGTCCAGTTTCTCTTTCTTACAAACACCAGTGCCATAACCATTTTTGTTCAAATCCTCTTACGCAATTGCCTCTCTCTCTCTCTCCCTTTCTCTCTTTCTCTCTCCCTCTCTCTATTTCTCACTCAGTTGAGACATTGCGTGAACCGA
peak31308	putative enhancer	chr16	66900083	66900283	+	AGGACCGGATCAACTGACCCCAAGTTGAAATCCTTCCCCCAGCCCTCACACACACTCTTCCACCAGCTCCCTCGTGACTTACCCTGTTGGCCAGTGGCCAGAGGGTGGGGGAGGGGGCTTATCTTGGGAAGTGGATGAGATCACCCCGAGGCTGGCTGGTTTAGTACCGGGTAACCTTTTCTACCCTTATGGCTCTCAGAGGCTTCTGTGCTGGCCATTGCGTGAACCGA
peak31308_Reversed:	putative enhancer	chr16	66900083	66900283	-	AGGACCGGATCAACTGCCAGCACAGAAGCCTCTGAGAGCCATAAGGGTAGAAAAGGTTACCCGGTACTAAACCAGCCAGCCTCGGGGTGATCTCATCCACTTCCCAAGATAAGCCCCCTCCCCCACCCTCTGGCCACTGGCCAACAGGGTAAGTCACGAGGGAGCTGGTGGAAGAGTGTGTGTGAGGGCTGGGGGAAGGATTTCAACTTGGGGTCCATTGCGTGAACCGA
peak31309	putative enhancer	chr16	66900682	66900882	+	AGGACCGGATCAACTTGTGGGGGGAAGAGATAAGTCTGTGTTGGGAAAGGGACTAGGGCTCAATTCCAGCTCAGCAAATAAATATTCTGTTCAACCCTCTGCCTGCCCCCTACCTCCCACGCCCCCACTCTCCCACCCCCCGGTGCCTATCAGGCGACTTCCAGCCTTAAGGAAACTTTGCAGTGTGTCCCAATCCCCTGAGCACAGCCACACCTCATTGCGTGAACCGA
peak31309_Reversed:	putative enhancer	chr16	66900682	66900882	-	AGGACCGGATCAACTAGGTGTGGCTGTGCTCAGGGGATTGGGACACACTGCAAAGTTTCCTTAAGGCTGGAAGTCGCCTGATAGGCACCGGGGGGTGGGAGAGTGGGGGCGTGGGAGGTAGGGGGCAGGCAGAGGGTTGAACAGAATATTTATTTGCTGAGCTGGAATTGAGCCCTAGTCCCTTTCCCAACACAGACTTATCTCTTCCCCCCACACATTGCGTGAACCGA
peak3131	putative enhancer	chr1	46179595	46179795	+	AGGACCGGATCAACTTCCCCCGCACCTCTACATCAGGCGTGCTGGAGCAGGAAGCGGTCAGGCAGCCCCACTAGGAGTAACAAAGATGGGATCACAGAGCCTTGGAACTGGGGGTGGCTCCTTCATGAGACCATGGTGCCACCTACTGGCAGAAAGAGAAGGGGTGTACACAGAGCGCTAAGAGAAGACTGGGAAGGAGAAAAAGAAAAAGATGGCATTGCGTGAACCGA
peak3131_Reversed:	putative enhancer	chr1	46179595	46179795	-	AGGACCGGATCAACTCCATCTTTTTCTTTTTCTCCTTCCCAGTCTTCTCTTAGCGCTCTGTGTACACCCCTTCTCTTTCTGCCAGTAGGTGGCACCATGGTCTCATGAAGGAGCCACCCCCAGTTCCAAGGCTCTGTGATCCCATCTTTGTTACTCCTAGTGGGGCTGCCTGACCGCTTCCTGCTCCAGCACGCCTGATGTAGAGGTGCGGGGGACATTGCGTGAACCGA
peak31310	putative enhancer	chr16	66905877	66906077	+	AGGACCGGATCAACTTTGGTTGGCCCCCACCTTGCTCTAGCAGGGGCGAGGCCCTGCCTACAGAATGAAGCCTGCCTCACTAGCATTAATCTCTACAGGCATTCACTGGCCCACTGCCAAGCCTAGAGACCAATCAGCTTTGTGTCTCTCTTCCTCTGCGACCCAGGATAAGCCACACCCCCTCTCTGATCCTCACCTTTCTCTCTTTCTGTTTACATTGCGTGAACCGA
peak31310_Reversed:	putative enhancer	chr16	66905877	66906077	-	AGGACCGGATCAACTTAAACAGAAAGAGAGAAAGGTGAGGATCAGAGAGGGGGTGTGGCTTATCCTGGGTCGCAGAGGAAGAGAGACACAAAGCTGATTGGTCTCTAGGCTTGGCAGTGGGCCAGTGAATGCCTGTAGAGATTAATGCTAGTGAGGCAGGCTTCATTCTGTAGGCAGGGCCTCGCCCCTGCTAGAGCAAGGTGGGGGCCAACCAACATTGCGTGAACCGA
peak31311	putative enhancer	chr16	66928832	66929032	+	AGGACCGGATCAACTCTCTTGGTCATTAGGTGGCGAGGCCACTCCCTCCTAAGAGTGAGCTGAGTGGGAGCAATAGGAGTTGGGGTTCAGGATGGGCTTAGCCCCTTCTGTAGGCAACGGCGCCCCCTGCCAGCTGCACAGCACCTATCAAGCTGCTCAGGGCCTCCTTTACTCCCTAGCTGTAAGTTTTTTTTTTTTTTTGAGACAGGGTGTTGCATTGCGTGAACCGA
peak31311_Reversed:	putative enhancer	chr16	66928832	66929032	-	AGGACCGGATCAACTCAACACCCTGTCTCAAAAAAAAAAAAAAACTTACAGCTAGGGAGTAAAGGAGGCCCTGAGCAGCTTGATAGGTGCTGTGCAGCTGGCAGGGGGCGCCGTTGCCTACAGAAGGGGCTAAGCCCATCCTGAACCCCAACTCCTATTGCTCCCACTCAGCTCACTCTTAGGAGGGAGTGGCCTCGCCACCTAATGACCAAGAGCATTGCGTGAACCGA
peak31312	putative enhancer	chr16	66930272	66930472	+	AGGACCGGATCAACTTAAGCCCTACAGTCTGTCCAGGTGACCAAATGCAATCTGGGCATAGGGCCAAGGGGAGGCAGAGGCCTTAGACCCGAGCACGTCACTTCACAGTGCTGAGCTTCCCTCTTACTCAACACTGGGGGTGACACATGCCTTTGGGAGGGCTGATTGAGAGGGTGCCTCAGGTTCCCTTCAACAGAGAAGTCTGATGTCACTGCCATTGCGTGAACCGA
peak31312_Reversed:	putative enhancer	chr16	66930272	66930472	-	AGGACCGGATCAACTGCAGTGACATCAGACTTCTCTGTTGAAGGGAACCTGAGGCACCCTCTCAATCAGCCCTCCCAAAGGCATGTGTCACCCCCAGTGTTGAGTAAGAGGGAAGCTCAGCACTGTGAAGTGACGTGCTCGGGTCTAAGGCCTCTGCCTCCCCTTGGCCCTATGCCCAGATTGCATTTGGTCACCTGGACAGACTGTAGGGCTTACATTGCGTGAACCGA
peak31313	putative enhancer	chr16	66947262	66947462	+	AGGACCGGATCAACTCTTCTTTCCAGCCAGGGCCCGTAAGTCCAATTACAGAGCCTTTTGAAGTTTGGGGTGAAAGACCAGGACACCCACATTGCCCATTTTGGCCACCAGGTGGCAGACAAGGATAATATTAAGCCTGGAATGACTTGAACTTGAGAGAGGGAGGAGACTTTCCTTTCAATGAACACTGATTGGTGCATAATGTTCCCACTACACATTGCGTGAACCGA
peak31313_Reversed:	putative enhancer	chr16	66947262	66947462	-	AGGACCGGATCAACTTGTAGTGGGAACATTATGCACCAATCAGTGTTCATTGAAAGGAAAGTCTCCTCCCTCTCTCAAGTTCAAGTCATTCCAGGCTTAATATTATCCTTGTCTGCCACCTGGTGGCCAAAATGGGCAATGTGGGTGTCCTGGTCTTTCACCCCAAACTTCAAAAGGCTCTGTAATTGGACTTACGGGCCCTGGCTGGAAAGAAGCATTGCGTGAACCGA
peak31314	putative enhancer	chr16	66953488	66953688	+	AGGACCGGATCAACTAACAAAAACAAGCCACCTCCTCGCCTATCTGTGTCCTGCAGAGGTGACTCAACCCATTTTTGTAAGAAGCAAGACTGGGCTTGTCCACAGGCCCCTGAGCCTGGGCCTCCTGTACAGTTGCCAGGAAAGCCAAGCCGATTCCTCAGTGGCCGTCTCCTGAAGGTTGCTCTTCTTCTCAGTGGTTCTACAGACACTGTAAGCATTGCGTGAACCGA
peak31314_Reversed:	putative enhancer	chr16	66953488	66953688	-	AGGACCGGATCAACTCTTACAGTGTCTGTAGAACCACTGAGAAGAAGAGCAACCTTCAGGAGACGGCCACTGAGGAATCGGCTTGGCTTTCCTGGCAACTGTACAGGAGGCCCAGGCTCAGGGGCCTGTGGACAAGCCCAGTCTTGCTTCTTACAAAAATGGGTTGAGTCACCTCTGCAGGACACAGATAGGCGAGGAGGTGGCTTGTTTTTGTTCATTGCGTGAACCGA
peak31315	putative enhancer	chr16	66954163	66954363	+	AGGACCGGATCAACTGAAAGTCTCCCTTCTTTCCATCCACGGCCTTTAAGCCCAACTACAGCTTTTTGAAGTTTGGAGCGAAAGACCAGGACACCCACTTTGCCCATTTGGGCCACCAGGTGGCAGACAAGGATAATGTTAAACCTGGGCTGACTTGAACTTGAGAGAGCAGGGAGACTTTCCTTTCAATAAACACTGGTGCATAATGTTTCCACCATTGCGTGAACCGA
peak31315_Reversed:	putative enhancer	chr16	66954163	66954363	-	AGGACCGGATCAACTGTGGAAACATTATGCACCAGTGTTTATTGAAAGGAAAGTCTCCCTGCTCTCTCAAGTTCAAGTCAGCCCAGGTTTAACATTATCCTTGTCTGCCACCTGGTGGCCCAAATGGGCAAAGTGGGTGTCCTGGTCTTTCGCTCCAAACTTCAAAAAGCTGTAGTTGGGCTTAAAGGCCGTGGATGGAAAGAAGGGAGACTTTCCATTGCGTGAACCGA
peak31316	putative enhancer	chr16	66974907	66975107	+	AGGACCGGATCAACTTAGTGGGGATGTGGAGAACCTTTGTGTCTAGCTCAGGGATCGTAAACGCACCAATCAGCACCCTGTCAAAACAGACCACTTGACTCTCTGTAAAATGGACCAATCAGCAGGATGTGGGTGGGGCGAGACAAGAGAATAAAAGCAGGCTGCCTGAGCCAGCAGTGACAACCCCCCTCGGGTCCCCTCCCACGCCGTGGAAGCATTGCGTGAACCGA
peak31316_Reversed:	putative enhancer	chr16	66974907	66975107	-	AGGACCGGATCAACTCTTCCACGGCGTGGGAGGGGACCCGAGGGGGGTTGTCACTGCTGGCTCAGGCAGCCTGCTTTTATTCTCTTGTCTCGCCCCACCCACATCCTGCTGATTGGTCCATTTTACAGAGAGTCAAGTGGTCTGTTTTGACAGGGTGCTGATTGGTGCGTTTACGATCCCTGAGCTAGACACAAAGGTTCTCCACATCCCCACTACATTGCGTGAACCGA
peak31317	putative enhancer	chr16	66977747	66977947	+	AGGACCGGATCAACTGCGTGGCCCTGCAGGACAGGGACTGGTGGACCCGGGAGCCTCCCAGTGGAAGGGCCACAGGAAGGGCCAAGTGAACAGTGCAGGAGTGTGAGCACCAGGGGGCGCTGCAGGATCAGACGTGCACACCTGGACCCCGCCACAGGATGAGGTCCTAGCAGATGCTTCCAGTATCTACCCAAGGCCAACCTTAGTTACTCACACATTGCGTGAACCGA
peak31317_Reversed:	putative enhancer	chr16	66977747	66977947	-	AGGACCGGATCAACTTGTGAGTAACTAAGGTTGGCCTTGGGTAGATACTGGAAGCATCTGCTAGGACCTCATCCTGTGGCGGGGTCCAGGTGTGCACGTCTGATCCTGCAGCGCCCCCTGGTGCTCACACTCCTGCACTGTTCACTTGGCCCTTCCTGTGGCCCTTCCACTGGGAGGCTCCCGGGTCCACCAGTCCCTGTCCTGCAGGGCCACGCCATTGCGTGAACCGA
peak31318	putative enhancer	chr16	66979015	66979215	+	AGGACCGGATCAACTCATATAGAGTCTGTGTCCCTCCCTGGGGACTTCAGGGAAGCCATGTTCAAGTTCCTCCCCAGTCTGTCTATAGCCCCACCTCCTGGGTTTTAGCCACCCCCCATCTCCACTTCTGCACGCCCCCGCAGCCTCCACCCCAGTTCCCAGTCCAGCCTGCCCAGGCTCCGGGAAGGCTATTCCAAGAACAGGAAGGAACTTGGCATTGCGTGAACCGA
peak31318_Reversed:	putative enhancer	chr16	66979015	66979215	-	AGGACCGGATCAACTCCAAGTTCCTTCCTGTTCTTGGAATAGCCTTCCCGGAGCCTGGGCAGGCTGGACTGGGAACTGGGGTGGAGGCTGCGGGGGCGTGCAGAAGTGGAGATGGGGGGTGGCTAAAACCCAGGAGGTGGGGCTATAGACAGACTGGGGAGGAACTTGAACATGGCTTCCCTGAAGTCCCCAGGGAGGGACACAGACTCTATATGCATTGCGTGAACCGA
peak31319	putative enhancer	chr16	67007444	67007644	+	AGGACCGGATCAACTTTTTTGTAGAGGTGGGGTTTCACGTTGGCCAGGCTGGTCTTGAATTCCTAACCTCAAGCTATCCACCCACCTCGGCCTCTGAAAGTGCTGGGATTACAGGCATGAGTCACTGCGCCTGGCCTCTCTCCTTTCAAATCATCCTCCTTATGACACTCAAAGTGTCTTTCTTCTTCTTTTTTTTTTTAAATTTTTTTGAGACACATTGCGTGAACCGA
peak31319_Reversed:	putative enhancer	chr16	67007444	67007644	-	AGGACCGGATCAACTTGTCTCAAAAAAATTTAAAAAAAAAAAGAAGAAGAAAGACACTTTGAGTGTCATAAGGAGGATGATTTGAAAGGAGAGAGGCCAGGCGCAGTGACTCATGCCTGTAATCCCAGCACTTTCAGAGGCCGAGGTGGGTGGATAGCTTGAGGTTAGGAATTCAAGACCAGCCTGGCCAACGTGAAACCCCACCTCTACAAAAACATTGCGTGAACCGA
peak3132	putative enhancer	chr1	46180332	46180532	+	AGGACCGGATCAACTGCTGCTTCTTCTTGAGATCAGGAGGGGCGTTGCCCAGGGCTGGTGTTGCCAGGTGGAGGCCTGCTGAGGCAGTGGTTGTGGGGATCGGTCTCCAGGCAGCAGGGGGCAGCAGGGTCAAGGAGAGGCTAACTGGCCACGGGTGGGGCCAGCAGGCGGGCAGAAGGAGGCTTTAAAGCGCCTACCCTGCCTGCAGGTGAGCACATTGCGTGAACCGA
peak3132_Reversed:	putative enhancer	chr1	46180332	46180532	-	AGGACCGGATCAACTTGCTCACCTGCAGGCAGGGTAGGCGCTTTAAAGCCTCCTTCTGCCCGCCTGCTGGCCCCACCCGTGGCCAGTTAGCCTCTCCTTGACCCTGCTGCCCCCTGCTGCCTGGAGACCGATCCCCACAACCACTGCCTCAGCAGGCCTCCACCTGGCAACACCAGCCCTGGGCAACGCCCCTCCTGATCTCAAGAAGAAGCAGCCATTGCGTGAACCGA
peak31320	putative enhancer	chr16	67013943	67014143	+	AGGACCGGATCAACTCCCCAGCTTCTCCCTCGCCACGCCCCCACCTTCCACCCGCGAAGCAGCAATTACCCGCCCAGGCGGCTGGGAAAGGGCCAATTAGCGCAGGAGACGCGGCCCCTCTGCGGGGCCCCTGCTGACCGCAGCCCACGCAGCGCTGCCTCCGCCGCGGGCCCCCAGCCTCCCGCCGCTCGCCCGCCTGCCACAGCCCTCCCTGCCATTGCGTGAACCGA
peak31320_Reversed:	putative enhancer	chr16	67013943	67014143	-	AGGACCGGATCAACTGCAGGGAGGGCTGTGGCAGGCGGGCGAGCGGCGGGAGGCTGGGGGCCCGCGGCGGAGGCAGCGCTGCGTGGGCTGCGGTCAGCAGGGGCCCCGCAGAGGGGCCGCGTCTCCTGCGCTAATTGGCCCTTTCCCAGCCGCCTGGGCGGGTAATTGCTGCTTCGCGGGTGGAAGGTGGGGGCGTGGCGAGGGAGAAGCTGGGGCATTGCGTGAACCGA
peak31321	putative enhancer	chr16	67014115	67014315	+	AGGACCGGATCAACTCTCGCCCGCCTGCCACAGCCCTCCCTGCCGGGCCGACAGCGCTGGCTGCCTGGGAGTCCCGGGGGACGCGCCGTCCGGCCTCCCGCCAACTGCAGTCACGGATCCAGCCGCCTGGCGCCAGCCCAGAGCCGGGGCGGACGTGCGGGCGCCGGGAGCTGAATCTCGCCTCCGCTGGGTGGTGGGGGCTAGTGGGCTGCGCTCATTGCGTGAACCGA
peak31321_Reversed:	putative enhancer	chr16	67014115	67014315	-	AGGACCGGATCAACTAGCGCAGCCCACTAGCCCCCACCACCCAGCGGAGGCGAGATTCAGCTCCCGGCGCCCGCACGTCCGCCCCGGCTCTGGGCTGGCGCCAGGCGGCTGGATCCGTGACTGCAGTTGGCGGGAGGCCGGACGGCGCGTCCCCCGGGACTCCCAGGCAGCCAGCGCTGTCGGCCCGGCAGGGAGGGCTGTGGCAGGCGGGCGAGCATTGCGTGAACCGA
peak31322	putative enhancer	chr16	67017973	67018173	+	AGGACCGGATCAACTAGCATCCAGGTATGGCCGACAGAATAGCTGTTGCAGCACACACCTCCAGGGGGCACCATTTCCATGGTTTACAGTCTGAATGAGGCCTGAATGTAACCTGAGCTTCATGACTGCCTCCTCTGGGCTTGGTACCCACAGGCACACTCACACTACACACGTGCCTCAGAGAATGCTCTGATTGGTTGATCACGATCACCACCCATTGCGTGAACCGA
peak31322_Reversed:	putative enhancer	chr16	67017973	67018173	-	AGGACCGGATCAACTGGTGGTGATCGTGATCAACCAATCAGAGCATTCTCTGAGGCACGTGTGTAGTGTGAGTGTGCCTGTGGGTACCAAGCCCAGAGGAGGCAGTCATGAAGCTCAGGTTACATTCAGGCCTCATTCAGACTGTAAACCATGGAAATGGTGCCCCCTGGAGGTGTGTGCTGCAACAGCTATTCTGTCGGCCATACCTGGATGCTCATTGCGTGAACCGA
peak31323	putative enhancer	chr16	67055776	67055976	+	AGGACCGGATCAACTGATTCAGAGGCAAACAAGATTGAATGACTGTAGAGATTATCTGACAGTTGAGCAGCTGACTGTCCATTTATGAACAGGGAGGTGCATGTGGCTAAAGGAGGATGAGTCAGAACCAAGTATCTTCTAAAGGAATCTGTTGAATAGACTACAGAAATGATTACAGCAAGCGACAGGGTACATACTTCTTCAGTGGAATATCTCATTGCGTGAACCGA
peak31323_Reversed:	putative enhancer	chr16	67055776	67055976	-	AGGACCGGATCAACTAGATATTCCACTGAAGAAGTATGTACCCTGTCGCTTGCTGTAATCATTTCTGTAGTCTATTCAACAGATTCCTTTAGAAGATACTTGGTTCTGACTCATCCTCCTTTAGCCACATGCACCTCCCTGTTCATAAATGGACAGTCAGCTGCTCAACTGTCAGATAATCTCTACAGTCATTCAATCTTGTTTGCCTCTGAATCCATTGCGTGAACCGA
peak31324	putative enhancer	chr16	67056182	67056382	+	AGGACCGGATCAACTACAAGCATAATGTTAAAGTGCAGTCTAGTATTCCTTAAATGCAAGAAGGCCGTAATGTGCCTTATGGAGAAAATGTACATGTTAGATAAGTTCCCTTCAGTCATGAGTTACAGTGCTGTCAGCTGTGAGTTCAGTGTTAGTGAATCAGCAATATATATTGAAGATGATGTCTGAACAGAAGCATACATAAAACAAAATTACATTGCGTGAACCGA
peak31324_Reversed:	putative enhancer	chr16	67056182	67056382	-	AGGACCGGATCAACTTAATTTTGTTTTATGTATGCTTCTGTTCAGACATCATCTTCAATATATATTGCTGATTCACTAACACTGAACTCACAGCTGACAGCACTGTAACTCATGACTGAAGGGAACTTATCTAACATGTACATTTTCTCCATAAGGCACATTACGGCCTTCTTGCATTTAAGGAATACTAGACTGCACTTTAACATTATGCTTGTCATTGCGTGAACCGA
peak31325	putative enhancer	chr16	67104201	67104401	+	AGGACCGGATCAACTTGGCAAGTTTGAGAAGCTAAGAGCAGCTGAGTATGACTGGAACAGAAAAGAGGGGGCTGCAGCAGTGAGATGAATCCAGAAGGGCAGATTCCACCCAGCAGAGGGCAGGGTAAGAGTCACAAGCAGTGCTGGACTGGCCTTTCCAACCGTGTTAAATAAAACATTTGGACCATTCCCAAGGGTGAACAGGAAGCCATTGACATTGCGTGAACCGA
peak31325_Reversed:	putative enhancer	chr16	67104201	67104401	-	AGGACCGGATCAACTTCAATGGCTTCCTGTTCACCCTTGGGAATGGTCCAAATGTTTTATTTAACACGGTTGGAAAGGCCAGTCCAGCACTGCTTGTGACTCTTACCCTGCCCTCTGCTGGGTGGAATCTGCCCTTCTGGATTCATCTCACTGCTGCAGCCCCCTCTTTTCTGTTCCAGTCATACTCAGCTGCTCTTAGCTTCTCAAACTTGCCACATTGCGTGAACCGA
peak31326	putative enhancer	chr16	67178214	67178414	+	AGGACCGGATCAACTGGTCTGGCCGCGCTTGGCGCGCACGCAGTACTCCCAGCGCACATCGGCGTCCTGCACGTAGCGCTCCAGGTCCTGGAAGAGCTGACGGAAGGACATGCGCGCGGCGCGGTGGATGGTGTAGTAGAGCAGTGCAGCGCGCCACAGGAACGGCTGCTTGCGGAACAGCACGCTGTGCAGGCTGGCCAGGCCCTCCTCCGTGGCATTGCGTGAACCGA
peak31326_Reversed:	putative enhancer	chr16	67178214	67178414	-	AGGACCGGATCAACTCCACGGAGGAGGGCCTGGCCAGCCTGCACAGCGTGCTGTTCCGCAAGCAGCCGTTCCTGTGGCGCGCTGCACTGCTCTACTACACCATCCACCGCGCCGCGCGCATGTCCTTCCGTCAGCTCTTCCAGGACCTGGAGCGCTACGTGCAGGACGCCGATGTGCGCTGGGAGTACTGCGTGCGCGCCAAGCGCGGCCAGACCCATTGCGTGAACCGA
peak31327	putative enhancer	chr16	67178486	67178686	+	AGGACCGGATCAACTCCCGCAGGTAGTGGGTGCCTGCGGGGAAGGCGAGGGGAGGCGGCGCTGGGCGGGGCGTTCGGGGACCCGCCTGCGAGCCCAGCCCTGGCCCTGTTCCATCTGGCCGGGGCTCTGGCCGCGACACTTCCATCCTCATGCTCCTGAACTCAGGCTCGCACACAGGCTCTCCCAGCCCCAGGCAGCGTGAAGCTCCTCCTCCTCATTGCGTGAACCGA
peak31327_Reversed:	putative enhancer	chr16	67178486	67178686	-	AGGACCGGATCAACTAGGAGGAGGAGCTTCACGCTGCCTGGGGCTGGGAGAGCCTGTGTGCGAGCCTGAGTTCAGGAGCATGAGGATGGAAGTGTCGCGGCCAGAGCCCCGGCCAGATGGAACAGGGCCAGGGCTGGGCTCGCAGGCGGGTCCCCGAACGCCCCGCCCAGCGCCGCCTCCCCTCGCCTTCCCCGCAGGCACCCACTACCTGCGGGCATTGCGTGAACCGA
peak31328	putative enhancer	chr16	67217040	67217240	+	AGGACCGGATCAACTCCCTAGTTGAAGTCCCCATACTGTATGCCAGCAGCCCGAGAGCTGCTTCCTCTAAGCTCAGACCACGCCAGCTTCCTCCTTATCAGGTCCTGGCCTCCAGTTCCTCTGGCTCCAATCCATCCTGGGTTTTGTCACCATGTGACCCTTCCAAAAGGCGATTCTGCCTGTGCTCTCCAGACCCTCTGCCAGTTCCGCACGCCCATTGCGTGAACCGA
peak31328_Reversed:	putative enhancer	chr16	67217040	67217240	-	AGGACCGGATCAACTGGCGTGCGGAACTGGCAGAGGGTCTGGAGAGCACAGGCAGAATCGCCTTTTGGAAGGGTCACATGGTGACAAAACCCAGGATGGATTGGAGCCAGAGGAACTGGAGGCCAGGACCTGATAAGGAGGAAGCTGGCGTGGTCTGAGCTTAGAGGAAGCAGCTCTCGGGCTGCTGGCATACAGTATGGGGACTTCAACTAGGGCATTGCGTGAACCGA
peak31329	putative enhancer	chr16	67236640	67236840	+	AGGACCGGATCAACTGAGGGAGGGCCCACAGGGCTGGAGGCGGGGCCTGTCAGCAGGGCGGGGCCGGTGGAAGAGGTGGGGCCTACCGGTGAGGCGGGGCCTGTGGGGCTGAAAGCAGGGGCTGTCAGTGGGGCGGGGCCTGAGAAGCTGGAGGCGGGGCCTGTCAGTGGGGTGGGGCCTGCGGGGCGGGAGGTGGGGCATGTCGGTAGGGCAGGCATTGCGTGAACCGA
peak31329_Reversed:	putative enhancer	chr16	67236640	67236840	-	AGGACCGGATCAACTCCTGCCCTACCGACATGCCCCACCTCCCGCCCCGCAGGCCCCACCCCACTGACAGGCCCCGCCTCCAGCTTCTCAGGCCCCGCCCCACTGACAGCCCCTGCTTTCAGCCCCACAGGCCCCGCCTCACCGGTAGGCCCCACCTCTTCCACCGGCCCCGCCCTGCTGACAGGCCCCGCCTCCAGCCCTGTGGGCCCTCCCTCCATTGCGTGAACCGA
peak3133	putative enhancer	chr1	46223570	46223770	+	AGGACCGGATCAACTAGACACTGTATAGTATTCTTATTTGAGGTTCACTTGTTCAGTCTACACACTTATGAGCTGAAGAGGTTGCCCGCCCTCTTGTGGCCATTATGCACCACTGCTGGAGTTGCTGTGTGGAACCTCCAAGCTCAAATAAAACATGGCCTTCTAAAGACCAGCCCCCGTCAGTGCGCAGAAAGGCTAGTGAGTCAGACCTAAAGCATTGCGTGAACCGA
peak3133_Reversed:	putative enhancer	chr1	46223570	46223770	-	AGGACCGGATCAACTCTTTAGGTCTGACTCACTAGCCTTTCTGCGCACTGACGGGGGCTGGTCTTTAGAAGGCCATGTTTTATTTGAGCTTGGAGGTTCCACACAGCAACTCCAGCAGTGGTGCATAATGGCCACAAGAGGGCGGGCAACCTCTTCAGCTCATAAGTGTGTAGACTGAACAAGTGAACCTCAAATAAGAATACTATACAGTGTCTCATTGCGTGAACCGA
peak31330	putative enhancer	chr16	67241262	67241462	+	AGGACCGGATCAACTATCTTCTCCAGGGCCTACTGGGAACAGGCCTGAGAAGGGGCAGCAAGGCCTGAGGGCTGGGGTATCTTGTCCAGGGCCAGCTCAGCTGAGGGCAACCCACATTCCTCCTGATCTCTTCCCACACAGTGACTCAGCAGCCTACCACCCCACCCCCATTCAGGCACAGCCGCATCTCCCTCCCTTGGCCTGGAAGATTCTGGCATTGCGTGAACCGA
peak31330_Reversed:	putative enhancer	chr16	67241262	67241462	-	AGGACCGGATCAACTCCAGAATCTTCCAGGCCAAGGGAGGGAGATGCGGCTGTGCCTGAATGGGGGTGGGGTGGTAGGCTGCTGAGTCACTGTGTGGGAAGAGATCAGGAGGAATGTGGGTTGCCCTCAGCTGAGCTGGCCCTGGACAAGATACCCCAGCCCTCAGGCCTTGCTGCCCCTTCTCAGGCCTGTTCCCAGTAGGCCCTGGAGAAGATCATTGCGTGAACCGA
peak31331	putative enhancer	chr16	67244439	67244639	+	AGGACCGGATCAACTCCGGCCCAAGACACTGTCAAGCTCCCTTCCACCAACCAGGGCCAGGAGATGAGTCAGAGGCTGTGGCCAGGAGCTTCCTCCTAGTCTAGGAGGAAATGAGCAAGGCTTTCTGAGATCTGAAAGCTCTTTAAAAAGGAAGCCCCCAGGGGAACTCTAGGGGCTAGGCTCGGCCCAATGGGGTGTGTGGGTGGAGTCCCAGGCATTGCGTGAACCGA
peak31331_Reversed:	putative enhancer	chr16	67244439	67244639	-	AGGACCGGATCAACTCCTGGGACTCCACCCACACACCCCATTGGGCCGAGCCTAGCCCCTAGAGTTCCCCTGGGGGCTTCCTTTTTAAAGAGCTTTCAGATCTCAGAAAGCCTTGCTCATTTCCTCCTAGACTAGGAGGAAGCTCCTGGCCACAGCCTCTGACTCATCTCCTGGCCCTGGTTGGTGGAAGGGAGCTTGACAGTGTCTTGGGCCGGCATTGCGTGAACCGA
peak31332	putative enhancer	chr16	67254858	67255058	+	AGGACCGGATCAACTGTCTCCTGATCTGCAGGCTAATGCTGTCTTTGCCATCCCAAGTCCTCTTTGGGCTTCCTTGCTGTTATCAGCAGGGGTGGGGCCTGGGCTTGTTCCAGGGCGTGCTCCAGGAGACTGGGTCGTCTTCAATGACTGGCCTGTCCTACACATGTCCCTTAATAGCCCCTAGGGTGCAGGCTGGCTTACTGGACTTCCTGCTGCATTGCGTGAACCGA
peak31332_Reversed:	putative enhancer	chr16	67254858	67255058	-	AGGACCGGATCAACTCAGCAGGAAGTCCAGTAAGCCAGCCTGCACCCTAGGGGCTATTAAGGGACATGTGTAGGACAGGCCAGTCATTGAAGACGACCCAGTCTCCTGGAGCACGCCCTGGAACAAGCCCAGGCCCCACCCCTGCTGATAACAGCAAGGAAGCCCAAAGAGGACTTGGGATGGCAAAGACAGCATTAGCCTGCAGATCAGGAGACCATTGCGTGAACCGA
peak31333	putative enhancer	chr16	67260764	67260964	+	AGGACCGGATCAACTGAAGTTAGTCCAATGCAGATCATGAAGCTTTGCGTCTGGAAAGGCCCAGCTCATCCAGGAGAGAGTCTGTTGCAACCCCACAAGAGGGCAGCAAGCCATTACCTTGCACCTTTCTAAAATGGGAAGCCAGCTGTCACCAGTTCTGGCAGTTTCAACAGTCAAAGCTCTTTCTACTGTTGAAACAGAATTGGCCTCCTTTACATTGCGTGAACCGA
peak31333_Reversed:	putative enhancer	chr16	67260764	67260964	-	AGGACCGGATCAACTTAAAGGAGGCCAATTCTGTTTCAACAGTAGAAAGAGCTTTGACTGTTGAAACTGCCAGAACTGGTGACAGCTGGCTTCCCATTTTAGAAAGGTGCAAGGTAATGGCTTGCTGCCCTCTTGTGGGGTTGCAACAGACTCTCTCCTGGATGAGCTGGGCCTTTCCAGACGCAAAGCTTCATGATCTGCATTGGACTAACTTCCATTGCGTGAACCGA
peak31334	putative enhancer	chr16	67268318	67268518	+	AGGACCGGATCAACTATAAGGATTTTTTTTTTTTTTTTTTTGAGTTAGGATCTCTCTTTGACACCCAAGCAAGAGTGCAGTGGCCGGATCATGACTCACTGCTTCCTCAACCTCTTGGGCTCAAGCCACTCCACCCGGCCTCAGATAAGGATTCCTGATGCATGCCTCTAGTCAATTGACCCCAGGAGGCTGAGGCTGCAGTGAGCTATGATCACCATTGCGTGAACCGA
peak31334_Reversed:	putative enhancer	chr16	67268318	67268518	-	AGGACCGGATCAACTGTGATCATAGCTCACTGCAGCCTCAGCCTCCTGGGGTCAATTGACTAGAGGCATGCATCAGGAATCCTTATCTGAGGCCGGGTGGAGTGGCTTGAGCCCAAGAGGTTGAGGAAGCAGTGAGTCATGATCCGGCCACTGCACTCTTGCTTGGGTGTCAAAGAGAGATCCTAACTCAAAAAAAAAAAAAAAAAAATCCTTATCATTGCGTGAACCGA
peak31335	putative enhancer	chr16	67305496	67305696	+	AGGACCGGATCAACTTCAGGCGACCAGAGGTGGGCTGAGGCTGGAGTGGAGCACCCCAACTAGGCAAGCCTGAAGCCCAGGGCGGTCTTCGTGCCGCCCTTACCCAGGGACCCATTCTCCCTCAAAAGTCCTGCAGGGGGCAGATTATCATAACATCAGCACCCCCTCCCTTTTTTTTTCTGTCTTTACGCTAGAAGAAGATACATAGTATTTTCCATTGCGTGAACCGA
peak31335_Reversed:	putative enhancer	chr16	67305496	67305696	-	AGGACCGGATCAACTGAAAATACTATGTATCTTCTTCTAGCGTAAAGACAGAAAAAAAAAGGGAGGGGGTGCTGATGTTATGATAATCTGCCCCCTGCAGGACTTTTGAGGGAGAATGGGTCCCTGGGTAAGGGCGGCACGAAGACCGCCCTGGGCTTCAGGCTTGCCTAGTTGGGGTGCTCCACTCCAGCCTCAGCCCACCTCTGGTCGCCTGACATTGCGTGAACCGA
peak31336	putative enhancer	chr16	67305767	67305967	+	AGGACCGGATCAACTCCCAGATTTAGTCTGAAACTAACAAATAATCTGCCTCTAAATGCTGCTATGTCAATGAAGCCCTTGTGACGTTGCTCTCAAAAATCCTGAGCATTGAGACTAGTCCTCTGGTGGCCAAGCTATAAACTGTGCCCGCATAATCACTTAAGGTCAATGCAAAAGAAGGCGGGCCAGAGTGGGAGAATCTTTCCCACTCTGGACATTGCGTGAACCGA
peak31336_Reversed:	putative enhancer	chr16	67305767	67305967	-	AGGACCGGATCAACTTCCAGAGTGGGAAAGATTCTCCCACTCTGGCCCGCCTTCTTTTGCATTGACCTTAAGTGATTATGCGGGCACAGTTTATAGCTTGGCCACCAGAGGACTAGTCTCAATGCTCAGGATTTTTGAGAGCAACGTCACAAGGGCTTCATTGACATAGCAGCATTTAGAGGCAGATTATTTGTTAGTTTCAGACTAAATCTGGGCATTGCGTGAACCGA
peak31337	putative enhancer	chr16	67311753	67311953	+	AGGACCGGATCAACTCCTGCATGTAGGTGTGTGTCTTTGTTGGGATATGAGCCAGCACAAGCAGATGAGCCAGCCTGTGAGGAGCCCTGATGCCACGTCAAGGGGTTTGCATTTGAGTCATCCACTTACCCACACCACAGACAAGCTACACAGTTGGGATGAATATCTGCTGTTTATGTCATCCTCTTCCTTTCCAAGATCACAGTCATAATCTCCATTGCGTGAACCGA
peak31337_Reversed:	putative enhancer	chr16	67311753	67311953	-	AGGACCGGATCAACTGAGATTATGACTGTGATCTTGGAAAGGAAGAGGATGACATAAACAGCAGATATTCATCCCAACTGTGTAGCTTGTCTGTGGTGTGGGTAAGTGGATGACTCAAATGCAAACCCCTTGACGTGGCATCAGGGCTCCTCACAGGCTGGCTCATCTGCTTGTGCTGGCTCATATCCCAACAAAGACACACACCTACATGCAGGCATTGCGTGAACCGA
peak31338	putative enhancer	chr16	67339569	67339769	+	AGGACCGGATCAACTCAGTTAAGTTTTCTTACACTTAGGTGGGAAAGGTGGGCCAGAATAGCTTTTTTAGTTTCAAGGTTTTGGAGCTCCCTCTTCTGTTGTGTTCACAGAGTAGTGTAAAACATGACATGCTTCCTGAGATCCGTCCATTCTGCTTCCCTCCCCTATTCATATCTGGACCTTTTATTTCCTTTGCATCTATGTCCCTGTTCCATCATTGCGTGAACCGA
peak31338_Reversed:	putative enhancer	chr16	67339569	67339769	-	AGGACCGGATCAACTATGGAACAGGGACATAGATGCAAAGGAAATAAAAGGTCCAGATATGAATAGGGGAGGGAAGCAGAATGGACGGATCTCAGGAAGCATGTCATGTTTTACACTACTCTGTGAACACAACAGAAGAGGGAGCTCCAAAACCTTGAAACTAAAAAAGCTATTCTGGCCCACCTTTCCCACCTAAGTGTAAGAAAACTTAACTGCATTGCGTGAACCGA
peak31339	putative enhancer	chr16	67396325	67396525	+	AGGACCGGATCAACTGAAAGCAGGCCCGGGAAGGGCGTGGTGCGAGATGGGGGCGGGTCCCGGGCGGGGTGGGAGCCGGGAGGGGTTGCCGGGAGCACCCGGACAGCTGTCGCCAGTTCAGCAGCCGTTTCCATGGAGACGGAGGCGTCCTGACTAATGCAGAGAGGACACTGTAACAGCAAGGCCGTCTCTAAAACAAGCCTATGTTTGGGGGCCATTGCGTGAACCGA
peak31339_Reversed:	putative enhancer	chr16	67396325	67396525	-	AGGACCGGATCAACTGCCCCCAAACATAGGCTTGTTTTAGAGACGGCCTTGCTGTTACAGTGTCCTCTCTGCATTAGTCAGGACGCCTCCGTCTCCATGGAAACGGCTGCTGAACTGGCGACAGCTGTCCGGGTGCTCCCGGCAACCCCTCCCGGCTCCCACCCCGCCCGGGACCCGCCCCCATCTCGCACCACGCCCTTCCCGGGCCTGCTTTCCATTGCGTGAACCGA
peak3134	putative enhancer	chr1	46255335	46255535	+	AGGACCGGATCAACTGGGGAGGAGGGATGCTGTCTCTCATCTATCAGAAGGAAAGATTGGTATGAATTATCAGTAACTAAATGAACAGAGAATAAGAGCATGCTCCCTCCCCTGCCCCCTGCTATAGAGACTGGTGAGTCACCAAACCAGATCCCTGAAGGTTGGCCATTCCTTTTTTTTTTTTTTTTTTTTTTTTGAGACATAGTCTTGCTCTGCATTGCGTGAACCGA
peak3134_Reversed:	putative enhancer	chr1	46255335	46255535	-	AGGACCGGATCAACTCAGAGCAAGACTATGTCTCAAAAAAAAAAAAAAAAAAAAAAAAGGAATGGCCAACCTTCAGGGATCTGGTTTGGTGACTCACCAGTCTCTATAGCAGGGGGCAGGGGAGGGAGCATGCTCTTATTCTCTGTTCATTTAGTTACTGATAATTCATACCAATCTTTCCTTCTGATAGATGAGAGACAGCATCCCTCCTCCCCCATTGCGTGAACCGA
peak31340	putative enhancer	chr16	67399486	67399686	+	AGGACCGGATCAACTCCGGCTCATTCCCCGCTCTGCGGCCCGGCCGGTCGGGGTGGTTGAGTGGGGTCTGTGGAGGGACCAAGCGCCAGGCCTGAGACAGCCCCGAGCGAGGCGACGAGGAGCGCGCGCGCCCTCTGCAGGCGCTGCGGGGTGGGTCCCCTGGAGGAGGCAGCGCTCCCGAAGAGCTGGGGGACCCCAGAGGCCGCAGGAGGGGTCATTGCGTGAACCGA
peak31340_Reversed:	putative enhancer	chr16	67399486	67399686	-	AGGACCGGATCAACTACCCCTCCTGCGGCCTCTGGGGTCCCCCAGCTCTTCGGGAGCGCTGCCTCCTCCAGGGGACCCACCCCGCAGCGCCTGCAGAGGGCGCGCGCGCTCCTCGTCGCCTCGCTCGGGGCTGTCTCAGGCCTGGCGCTTGGTCCCTCCACAGACCCCACTCAACCACCCCGACCGGCCGGGCCGCAGAGCGGGGAATGAGCCGGCATTGCGTGAACCGA
peak31341	putative enhancer	chr16	67428222	67428422	+	AGGACCGGATCAACTCTGTTCCCCTCTCCTCAACCCAGCAGCCGGTGGGTTACCTGGTCTTTAGCTCCTTCAGAGCCGTGCTCTCCCTACACGGCCAGCAGAGGGTACCAGTGAGCTGCTGGACTCCGCTGGAGGAGACCAGAGCCCGCCTGCCCACCCCTTTGTCCTCCAGAGCCTGGGGCGTGCTAAGGGTTTGGTTAACCAGGTTTCTGACCCATTGCGTGAACCGA
peak31341_Reversed:	putative enhancer	chr16	67428222	67428422	-	AGGACCGGATCAACTGGTCAGAAACCTGGTTAACCAAACCCTTAGCACGCCCCAGGCTCTGGAGGACAAAGGGGTGGGCAGGCGGGCTCTGGTCTCCTCCAGCGGAGTCCAGCAGCTCACTGGTACCCTCTGCTGGCCGTGTAGGGAGAGCACGGCTCTGAAGGAGCTAAAGACCAGGTAACCCACCGGCTGCTGGGTTGAGGAGAGGGGAACAGCATTGCGTGAACCGA
peak31342	putative enhancer	chr16	67447686	67447886	+	AGGACCGGATCAACTGCCCACAGACATCTTGGGTTGGAGTTTAGGAAGCCACTTCCTCCAAGAAGCCTTCAGAGTCCCTAGCCAACTCTGCCCCTCTGCTGCGCCCTTTGGTGCCACCTGCTGGAACAATATGGCTTCTCAACCCCGGGTGGCTGGTCTGGTGCTGGTGAGGCAGCCATGATGCCTGGGTAACCCTGCCAGCCTGTCCACTGCAGCATTGCGTGAACCGA
peak31342_Reversed:	putative enhancer	chr16	67447686	67447886	-	AGGACCGGATCAACTCTGCAGTGGACAGGCTGGCAGGGTTACCCAGGCATCATGGCTGCCTCACCAGCACCAGACCAGCCACCCGGGGTTGAGAAGCCATATTGTTCCAGCAGGTGGCACCAAAGGGCGCAGCAGAGGGGCAGAGTTGGCTAGGGACTCTGAAGGCTTCTTGGAGGAAGTGGCTTCCTAAACTCCAACCCAAGATGTCTGTGGGCCATTGCGTGAACCGA
peak31343	putative enhancer	chr16	67460306	67460506	+	AGGACCGGATCAACTCCAACAAAGCGAGAGCTGCCCTGCCCCTCCTCGGTGAATGTGCTGCGCCTGACCTCCTCCCTAGGCTCAGGAGTGGGAGGAGACCTTTTTTTTCATATCAGCTCCAAAGCAGATGTGTGCACTGGCTGGCTGGATCTGCAGGGTCAGAGCACCACATCTGGAACTCTCAGTGTGGGAGCCACAGCATAGAAACCATTAACCATTGCGTGAACCGA
peak31343_Reversed:	putative enhancer	chr16	67460306	67460506	-	AGGACCGGATCAACTGTTAATGGTTTCTATGCTGTGGCTCCCACACTGAGAGTTCCAGATGTGGTGCTCTGACCCTGCAGATCCAGCCAGCCAGTGCACACATCTGCTTTGGAGCTGATATGAAAAAAAAGGTCTCCTCCCACTCCTGAGCCTAGGGAGGAGGTCAGGCGCAGCACATTCACCGAGGAGGGGCAGGGCAGCTCTCGCTTTGTTGGCATTGCGTGAACCGA
peak31344	putative enhancer	chr16	67465850	67466050	+	AGGACCGGATCAACTCAGAGCAGAGACCCAAGGGACAGTGCTGGTGGCAGCTGCCCCACGGAAAAGCAGAGAGAGAGCCTGGATGACTCACGGGGTCCAGCCACACCTCCCTCCCCAGGCTCCTTGAGAAGTGGAGTGATCCTGGCGCACCCCCTTGTGGTGGGAGGATGGCATTGTCCACAGCGAGGGGCCCCTCTGGTGGGAAGAGGGTACGCCATTGCGTGAACCGA
peak31344_Reversed:	putative enhancer	chr16	67465850	67466050	-	AGGACCGGATCAACTGCGTACCCTCTTCCCACCAGAGGGGCCCCTCGCTGTGGACAATGCCATCCTCCCACCACAAGGGGGTGCGCCAGGATCACTCCACTTCTCAAGGAGCCTGGGGAGGGAGGTGTGGCTGGACCCCGTGAGTCATCCAGGCTCTCTCTCTGCTTTTCCGTGGGGCAGCTGCCACCAGCACTGTCCCTTGGGTCTCTGCTCTGCATTGCGTGAACCGA
peak31345	putative enhancer	chr16	67475180	67475380	+	AGGACCGGATCAACTTTACGATCCTTCTAGAGCTAATCTCTCCTTAACTTTCCAGCCACAGTCCTAACCACCCCACAGTCTGTGCTAAACGACCTGCCACACCATCAACATTTGCATCTGCAGTTTCATGTGACATTGCGACTGGCGATTGGCCAAGTCCAGCCTGGAGTCTCTCTTCTTCCTGCATAAAATTGTCTCTTGTGAAATAATGTTGACATTGCGTGAACCGA
peak31345_Reversed:	putative enhancer	chr16	67475180	67475380	-	AGGACCGGATCAACTTCAACATTATTTCACAAGAGACAATTTTATGCAGGAAGAAGAGAGACTCCAGGCTGGACTTGGCCAATCGCCAGTCGCAATGTCACATGAAACTGCAGATGCAAATGTTGATGGTGTGGCAGGTCGTTTAGCACAGACTGTGGGGTGGTTAGGACTGTGGCTGGAAAGTTAAGGAGAGATTAGCTCTAGAAGGATCGTAACATTGCGTGAACCGA
peak31346	putative enhancer	chr16	67489117	67489317	+	AGGACCGGATCAACTTCTCCCCATCCCCCTCCCTGTGCAAGTTCCCACAGAGCTCACCATTTGCATGCCTGAAAAGGGGAGGAAACATTTTCCTGGGAGCCTGCTGATTATGCAAAGAACAAAGGCCTCTATCCTGGGCCTTGCTCCCTTATCTGTGCAGCTGCAGCTTGATTTTTCCCCAGGCTGCTCTATCTGTGCCTGTAGCTTTGATTTTTCATTGCGTGAACCGA
peak31346_Reversed:	putative enhancer	chr16	67489117	67489317	-	AGGACCGGATCAACTAAAAATCAAAGCTACAGGCACAGATAGAGCAGCCTGGGGAAAAATCAAGCTGCAGCTGCACAGATAAGGGAGCAAGGCCCAGGATAGAGGCCTTTGTTCTTTGCATAATCAGCAGGCTCCCAGGAAAATGTTTCCTCCCCTTTTCAGGCATGCAAATGGTGAGCTCTGTGGGAACTTGCACAGGGAGGGGGATGGGGAGACATTGCGTGAACCGA
peak31347	putative enhancer	chr16	67494068	67494268	+	AGGACCGGATCAACTCTCCCACCTCTGCCTCCCAAAGTGTTGGGATTACCAGCAACCCCAGGCCCACATAATTCTTTCTGGTGGGAAGTTTAACAGCAGTTCTGTTCTCTGCCCACTAGGTGTCAGTAGCACCACACCTCTTTAGTTGCAACAACTAAAAAACGTCAAATGTTCTCCAAATAGGTAGTGGTGATGGTTGAATAACATCGTGAATACATTGCGTGAACCGA
peak31347_Reversed:	putative enhancer	chr16	67494068	67494268	-	AGGACCGGATCAACTTATTCACGATGTTATTCAACCATCACCACTACCTATTTGGAGAACATTTGACGTTTTTTAGTTGTTGCAACTAAAGAGGTGTGGTGCTACTGACACCTAGTGGGCAGAGAACAGAACTGCTGTTAAACTTCCCACCAGAAAGAATTATGTGGGCCTGGGGTTGCTGGTAATCCCAACACTTTGGGAGGCAGAGGTGGGAGCATTGCGTGAACCGA
peak31348	putative enhancer	chr16	67504441	67504641	+	AGGACCGGATCAACTAGAAACATGAGAAATGTTCATGAAGTGACCCTGTGGAGGCTTCCGGTCACAGGATCATGTGAGCGCCACGATCACCCCAGGGGTGGAGCAGATGCTAAGTGTTCACCACACCCAATTCTCTTCCTGGACACACAGGAAGATGACATTTCCAGTGACATGCCCCACCTCTAGGCCCTAGTCTTTTTTTTATTTAAAGGTCTCATTGCGTGAACCGA
peak31348_Reversed:	putative enhancer	chr16	67504441	67504641	-	AGGACCGGATCAACTAGACCTTTAAATAAAAAAAAGACTAGGGCCTAGAGGTGGGGCATGTCACTGGAAATGTCATCTTCCTGTGTGTCCAGGAAGAGAATTGGGTGTGGTGAACACTTAGCATCTGCTCCACCCCTGGGGTGATCGTGGCGCTCACATGATCCTGTGACCGGAAGCCTCCACAGGGTCACTTCATGAACATTTCTCATGTTTCTCATTGCGTGAACCGA
peak31349	putative enhancer	chr16	67514448	67514648	+	AGGACCGGATCAACTGAGGTTACAGTGAACTGTGATTGCACCATTGCACACCAGACCAAGACGCTGACTCAAAAAAAAAATTGTTTTTAATTGAAAGACAGTAAATGCACGCCCCCTTGTGGGTGCATGTTTACGCTTGCTCTCCTTTTGGGACTTCCTGGGAACTTCTCACTTGGTCTTCTCAGTTCACGGGGGTTATAGCCCTACAGCTCTGTCATTGCGTGAACCGA
peak31349_Reversed:	putative enhancer	chr16	67514448	67514648	-	AGGACCGGATCAACTACAGAGCTGTAGGGCTATAACCCCCGTGAACTGAGAAGACCAAGTGAGAAGTTCCCAGGAAGTCCCAAAAGGAGAGCAAGCGTAAACATGCACCCACAAGGGGGCGTGCATTTACTGTCTTTCAATTAAAAACAATTTTTTTTTTGAGTCAGCGTCTTGGTCTGGTGTGCAATGGTGCAATCACAGTTCACTGTAACCTCCATTGCGTGAACCGA
peak3135	putative enhancer	chr1	46277995	46278195	+	AGGACCGGATCAACTAACCATTATCTCTAAGCTACCCACACAGTAGGGAGATGGGATCTGTAGTGACTTCAGCTGTGCCTTCTGTCCCTAGGTTGCACTGCCGACGTTGTGTCAACAGCCGTCAGATCCGGCCACCCCCTGATGGTTCTGACTGCACTTCAGACCTGGCAGGGTGGAACCACTGCACTGATAAGTGGGGGCTCCGGGATGAGGTACATTGCGTGAACCGA
peak3135_Reversed:	putative enhancer	chr1	46277995	46278195	-	AGGACCGGATCAACTTACCTCATCCCGGAGCCCCCACTTATCAGTGCAGTGGTTCCACCCTGCCAGGTCTGAAGTGCAGTCAGAACCATCAGGGGGTGGCCGGATCTGACGGCTGTTGACACAACGTCGGCAGTGCAACCTAGGGACAGAAGGCACAGCTGAAGTCACTACAGATCCCATCTCCCTACTGTGTGGGTAGCTTAGAGATAATGGTTCATTGCGTGAACCGA
peak31350	putative enhancer	chr16	67521150	67521350	+	AGGACCGGATCAACTACAGTGACTGTTCTTGAATCCAGGACTGGCCGCCAGGGGCACCCCCTTGAGCTGGCGGTATTTTGCCAAGTCCGTAACTGCAGTGTAGACACTTCCCAGACGGTGGCGCCAAAGACCAACTTTACTTCTTAGGAGCAGAGTCGGGTTCCGCCTGGGGATTCTCAGCCCCAGGTCGTCATCCGATGGGACGGGGGAATTTCCATTGCGTGAACCGA
peak31350_Reversed:	putative enhancer	chr16	67521150	67521350	-	AGGACCGGATCAACTGAAATTCCCCCGTCCCATCGGATGACGACCTGGGGCTGAGAATCCCCAGGCGGAACCCGACTCTGCTCCTAAGAAGTAAAGTTGGTCTTTGGCGCCACCGTCTGGGAAGTGTCTACACTGCAGTTACGGACTTGGCAAAATACCGCCAGCTCAAGGGGGTGCCCCTGGCGGCCAGTCCTGGATTCAAGAACAGTCACTGTCATTGCGTGAACCGA
peak31351	putative enhancer	chr16	67521550	67521750	+	AGGACCGGATCAACTTTGTCCCTTAGGAGAAAGGAGTCAGGAAGGAAGGAAGGACGCCCAGCCCAGACCGCGAGACACACAGTCAATCGCCCCACCCCTTGCCCAAACCAGCAGAGCACCGCCCAGCTCACAGCTCCCCCTGGAGGCCGAGGCTGGACTAGCGGGGACAATGACAGCGACACTGGCCAGCCTCAGGCGGTGTCCCCAGGGAAGCGCATTGCGTGAACCGA
peak31351_Reversed:	putative enhancer	chr16	67521550	67521750	-	AGGACCGGATCAACTCGCTTCCCTGGGGACACCGCCTGAGGCTGGCCAGTGTCGCTGTCATTGTCCCCGCTAGTCCAGCCTCGGCCTCCAGGGGGAGCTGTGAGCTGGGCGGTGCTCTGCTGGTTTGGGCAAGGGGTGGGGCGATTGACTGTGTGTCTCGCGGTCTGGGCTGGGCGTCCTTCCTTCCTTCCTGACTCCTTTCTCCTAAGGGACAACATTGCGTGAACCGA
peak31352	putative enhancer	chr16	67542598	67542798	+	AGGACCGGATCAACTATGCCAAGCCCTACCCATACCACAGCAAGCCCCACTCATACTTCCACAAGCCCCACCCATACCCCCACAAGTCCCACCCACAAAACCAGTATGTCACCTCCCACCACTACAAGTCCTACCCCCAGTGGTATGGGCCTAGTCCAGACTGCCACAAGTCCCACCCATCCTACCACAAGCCCCACCCATCCCACCACAAGCCCCATTGCGTGAACCGA
peak31352_Reversed:	putative enhancer	chr16	67542598	67542798	-	AGGACCGGATCAACTGGGCTTGTGGTGGGATGGGTGGGGCTTGTGGTAGGATGGGTGGGACTTGTGGCAGTCTGGACTAGGCCCATACCACTGGGGGTAGGACTTGTAGTGGTGGGAGGTGACATACTGGTTTTGTGGGTGGGACTTGTGGGGGTATGGGTGGGGCTTGTGGAAGTATGAGTGGGGCTTGCTGTGGTATGGGTAGGGCTTGGCATCATTGCGTGAACCGA
peak31353	putative enhancer	chr16	67547064	67547264	+	AGGACCGGATCAACTCAGGCTGTGGCCTGGGAGCAAAGGGGAAGGGAAAGGAAAAACAGGAAGGGAAAGGAGGCACGGGGTGGCTGGAGCTTCTGCCCACCAGGGGGCAGCAGATCCGCGTCAGCAGATGCCAGGTTTGGGTCTTCTGCAGCCTGGGCAGCTTTCTGCAGAGGGGGCTGAAGGAGCTCCTTGAAGCTGGATGGCAGGGGAGAGGACATTGCGTGAACCGA
peak31353_Reversed:	putative enhancer	chr16	67547064	67547264	-	AGGACCGGATCAACTTCCTCTCCCCTGCCATCCAGCTTCAAGGAGCTCCTTCAGCCCCCTCTGCAGAAAGCTGCCCAGGCTGCAGAAGACCCAAACCTGGCATCTGCTGACGCGGATCTGCTGCCCCCTGGTGGGCAGAAGCTCCAGCCACCCCGTGCCTCCTTTCCCTTCCTGTTTTTCCTTTCCCTTCCCCTTTGCTCCCAGGCCACAGCCTGCATTGCGTGAACCGA
peak31354	putative enhancer	chr16	67652850	67653050	+	AGGACCGGATCAACTCGGACAGCGGCGGCGGCGGGGGAGGGGCGGAGGGGCAGAGGGGCGGGGGGACGGGCGGCGTAGCCGGGCCCCTCCCCGCGCCCTGGGCGGGTCCCCCGCCGCCCTAGCGCCTCCGCCGCCACCTCCCCGGGCTCGGCGCTCGGTGCTCTTCTGGTGCTGTCCCCTCAGGTGCTGCTGAGGAAGCGGAGCCGGAGCCCGAGCATTGCGTGAACCGA
peak31354_Reversed:	putative enhancer	chr16	67652850	67653050	-	AGGACCGGATCAACTCTCGGGCTCCGGCTCCGCTTCCTCAGCAGCACCTGAGGGGACAGCACCAGAAGAGCACCGAGCGCCGAGCCCGGGGAGGTGGCGGCGGAGGCGCTAGGGCGGCGGGGGACCCGCCCAGGGCGCGGGGAGGGGCCCGGCTACGCCGCCCGTCCCCCCGCCCCTCTGCCCCTCCGCCCCTCCCCCGCCGCCGCCGCTGTCCGCATTGCGTGAACCGA
peak31355	putative enhancer	chr16	67653117	67653317	+	AGGACCGGATCAACTCCGCCCCTGGGCCCCCGGCCGGCCCGCTGCCCCGCATGGACCTGCCACTGGCGGGGCAGCCCCTGCGCCATCCGACCCGGGCCCGGCCGCGGCCGCGCCGCCAGCACCACCACCGCCCGCCGCCGGGGGGCCCCCAGGTGAGCACCCTTCCCCCACTCCGGAGCGCGTGGAATTGGGGATCACGGGTGGCCCGGCCGCTCCATTGCGTGAACCGA
peak31355_Reversed:	putative enhancer	chr16	67653117	67653317	-	AGGACCGGATCAACTGAGCGGCCGGGCCACCCGTGATCCCCAATTCCACGCGCTCCGGAGTGGGGGAAGGGTGCTCACCTGGGGGCCCCCCGGCGGCGGGCGGTGGTGGTGCTGGCGGCGCGGCCGCGGCCGGGCCCGGGTCGGATGGCGCAGGGGCTGCCCCGCCAGTGGCAGGTCCATGCGGGGCAGCGGGCCGGCCGGGGGCCCAGGGGCGGCATTGCGTGAACCGA
peak31356	putative enhancer	chr16	67672797	67672997	+	AGGACCGGATCAACTTGGAAAAACTTTATTTTGACCTGAGGAAGAGCTGGTAACATCCTGAGATTTGGAAACAGGTCCTGGGAGATGCTACTGCCTTCTTCCAGGAGGGGGTGCTGCCGGACAAGTCTAGAACCAGTGTGGGTTCAGTCACCCATGGAGACCAGAACCCTGTGGGCTCCCTTGGCCACAGGCATCTGGGCACATCTGTCTTCCCCCATTGCGTGAACCGA
peak31356_Reversed:	putative enhancer	chr16	67672797	67672997	-	AGGACCGGATCAACTGGGGAAGACAGATGTGCCCAGATGCCTGTGGCCAAGGGAGCCCACAGGGTTCTGGTCTCCATGGGTGACTGAACCCACACTGGTTCTAGACTTGTCCGGCAGCACCCCCTCCTGGAAGAAGGCAGTAGCATCTCCCAGGACCTGTTTCCAAATCTCAGGATGTTACCAGCTCTTCCTCAGGTCAAAATAAAGTTTTTCCACATTGCGTGAACCGA
peak31357	putative enhancer	chr16	67726767	67726967	+	AGGACCGGATCAACTGCTGGCCTGGGCCTACTGCCATGGCCTAGGACCCATCATGAACTCAGCTGGGCAGACAGAGGTCAAGGTTTAGGTTCAACCATGGGAGCCCAGGAGTCCTATGAGTCACCAGAGAGGGCCTGTACAGAGCTTGCTGCCCCAGTGTGGATAAACATCAGCTCTTTCTGGGGCCAATTGGGGTGGGGGTTGGGAACCACCCACATTGCGTGAACCGA
peak31357_Reversed:	putative enhancer	chr16	67726767	67726967	-	AGGACCGGATCAACTTGGGTGGTTCCCAACCCCCACCCCAATTGGCCCCAGAAAGAGCTGATGTTTATCCACACTGGGGCAGCAAGCTCTGTACAGGCCCTCTCTGGTGACTCATAGGACTCCTGGGCTCCCATGGTTGAACCTAAACCTTGACCTCTGTCTGCCCAGCTGAGTTCATGATGGGTCCTAGGCCATGGCAGTAGGCCCAGGCCAGCCATTGCGTGAACCGA
peak31358	putative enhancer	chr16	67739885	67740085	+	AGGACCGGATCAACTCTATATAAGCAGGCTACCAGAGCACCCATGTTCTTCAAACTGAGAAATGACAAATGACTCAGGACCAGTGGAGGCTCTCCAAGGACTCAAAGCCCTCTCATTTTTTAGATAAAGTCTTTTTTTTTTTTGAGACGGAGTCTAGTTCTGTCGCCCAGGCTGGAGTGCAGTGGCGTGATCTCGGCTCACTGCAAGCTCCGCCTCATTGCGTGAACCGA
peak31358_Reversed:	putative enhancer	chr16	67739885	67740085	-	AGGACCGGATCAACTAGGCGGAGCTTGCAGTGAGCCGAGATCACGCCACTGCACTCCAGCCTGGGCGACAGAACTAGACTCCGTCTCAAAAAAAAAAAAGACTTTATCTAAAAAATGAGAGGGCTTTGAGTCCTTGGAGAGCCTCCACTGGTCCTGAGTCATTTGTCATTTCTCAGTTTGAAGAACATGGGTGCTCTGGTAGCCTGCTTATATAGCATTGCGTGAACCGA
peak31359	putative enhancer	chr16	67739961	67740161	+	AGGACCGGATCAACTCTCCAAGGACTCAAAGCCCTCTCATTTTTTAGATAAAGTCTTTTTTTTTTTTGAGACGGAGTCTAGTTCTGTCGCCCAGGCTGGAGTGCAGTGGCGTGATCTCGGCTCACTGCAAGCTCCGCCTCCCAGGTTCACACTTTTTTTTTTTTTTTTTTCCCTGAGACGGAGTCTTGCTCTGTCCCCTAGGCTGGAATGCAGTGCATTGCGTGAACCGA
peak31359_Reversed:	putative enhancer	chr16	67739961	67740161	-	AGGACCGGATCAACTCACTGCATTCCAGCCTAGGGGACAGAGCAAGACTCCGTCTCAGGGAAAAAAAAAAAAAAAAAAGTGTGAACCTGGGAGGCGGAGCTTGCAGTGAGCCGAGATCACGCCACTGCACTCCAGCCTGGGCGACAGAACTAGACTCCGTCTCAAAAAAAAAAAAGACTTTATCTAAAAAATGAGAGGGCTTTGAGTCCTTGGAGCATTGCGTGAACCGA
peak3136	putative enhancer	chr1	46278126	46278326	+	AGGACCGGATCAACTTCTGACTGCACTTCAGACCTGGCAGGGTGGAACCACTGCACTGATAAGTGGGGGCTCCGGGATGAGGTACTCCAGGCTGCCTGGGATGCTGCCTCCACTGCCATCACCTTCGTCTTCCACCAGCGTTCTCATGAGGAGCAGCGGGGCCTCCGCTGATAACCAGCTGGTCTGGGTGTAGCTCTTAGAGGAAGGAGATAGGGCATTGCGTGAACCGA
peak3136_Reversed:	putative enhancer	chr1	46278126	46278326	-	AGGACCGGATCAACTCCCTATCTCCTTCCTCTAAGAGCTACACCCAGACCAGCTGGTTATCAGCGGAGGCCCCGCTGCTCCTCATGAGAACGCTGGTGGAAGACGAAGGTGATGGCAGTGGAGGCAGCATCCCAGGCAGCCTGGAGTACCTCATCCCGGAGCCCCCACTTATCAGTGCAGTGGTTCCACCCTGCCAGGTCTGAAGTGCAGTCAGACATTGCGTGAACCGA
peak31360	putative enhancer	chr16	67740303	67740503	+	AGGACCGGATCAACTACCGTGTTAGCCAGATGGTCTCGATCTCCTGACCTCATGATCTGCCTGTCTCAGCCTCCCAAAGTGCTGGGATTACAGTCGTGAGCCATCATGCCCGGCAGATAAAGTCTTATATCTCCCAGAAGCTCCTGAGCTTTTGGCCTTTGAGGTTTTCAAACTGCTGATTCCTTAGAGATCTCCAGTCTGCTATCCAACCCCTGCATTGCGTGAACCGA
peak31360_Reversed:	putative enhancer	chr16	67740303	67740503	-	AGGACCGGATCAACTCAGGGGTTGGATAGCAGACTGGAGATCTCTAAGGAATCAGCAGTTTGAAAACCTCAAAGGCCAAAAGCTCAGGAGCTTCTGGGAGATATAAGACTTTATCTGCCGGGCATGATGGCTCACGACTGTAATCCCAGCACTTTGGGAGGCTGAGACAGGCAGATCATGAGGTCAGGAGATCGAGACCATCTGGCTAACACGGTCATTGCGTGAACCGA
peak31361	putative enhancer	chr16	67764252	67764452	+	AGGACCGGATCAACTTTCCGAGGGCTCATAAAAGGCTAAAGACCAAGTACTTCTAAGACAGCAGCGGCTGGGCAGGCCAAGGGTAGAATTTCTAAGTTAACCTCTTTTCTTGGGCTGACTCAGATAAGGGCCGCTTAACTCACATCCTGCCCACTTGCTCCTAACAACACTGAGACTCAGTATCTAAAATGGCCATTGTACCGAGAAGCCAGAACCATTGCGTGAACCGA
peak31361_Reversed:	putative enhancer	chr16	67764252	67764452	-	AGGACCGGATCAACTGTTCTGGCTTCTCGGTACAATGGCCATTTTAGATACTGAGTCTCAGTGTTGTTAGGAGCAAGTGGGCAGGATGTGAGTTAAGCGGCCCTTATCTGAGTCAGCCCAAGAAAAGAGGTTAACTTAGAAATTCTACCCTTGGCCTGCCCAGCCGCTGCTGTCTTAGAAGTACTTGGTCTTTAGCCTTTTATGAGCCCTCGGAACATTGCGTGAACCGA
peak31362	putative enhancer	chr16	67764511	67764711	+	AGGACCGGATCAACTTTAAAACAAATTATCAGGAACACTCTAGAGGCACACTCCTCGTAGCTTGCAGTCTAATAATCTACTGTGAAGACACCAAGTCCAGCTGAATCACCTCCCATAGGGCTTGTCAATCCTGTCACAGTGAGCTATGATCGTGCCACTGTACCCCAGCATGGGGGACAGAGTGAGATCCTGTCTATAAATTAAATAAAGCAATGCATTGCGTGAACCGA
peak31362_Reversed:	putative enhancer	chr16	67764511	67764711	-	AGGACCGGATCAACTCATTGCTTTATTTAATTTATAGACAGGATCTCACTCTGTCCCCCATGCTGGGGTACAGTGGCACGATCATAGCTCACTGTGACAGGATTGACAAGCCCTATGGGAGGTGATTCAGCTGGACTTGGTGTCTTCACAGTAGATTATTAGACTGCAAGCTACGAGGAGTGTGCCTCTAGAGTGTTCCTGATAATTTGTTTTAACATTGCGTGAACCGA
peak31363	putative enhancer	chr16	67773157	67773357	+	AGGACCGGATCAACTTCATGAATGTCTTGGGGCAGTCCTCACAGTAATGAACGAGTTCTTGCTCTATGTTCCTGCGAGATCTGGTTGTTTAAAAGAGTATAGCACCTCCCCCCAACTTGTTCCCGTTGTTGCCATGTGACATGCTGGCTCCTAGTCAACATCCACTATGACTGTAAGCTTCTCCAGGCCTTTGCCGGCACCATGCTTCCTGTAAACATTGCGTGAACCGA
peak31363_Reversed:	putative enhancer	chr16	67773157	67773357	-	AGGACCGGATCAACTTTTACAGGAAGCATGGTGCCGGCAAAGGCCTGGAGAAGCTTACAGTCATAGTGGATGTTGACTAGGAGCCAGCATGTCACATGGCAACAACGGGAACAAGTTGGGGGGAGGTGCTATACTCTTTTAAACAACCAGATCTCGCAGGAACATAGAGCAAGAACTCGTTCATTACTGTGAGGACTGCCCCAAGACATTCATGACATTGCGTGAACCGA
peak31364	putative enhancer	chr16	67781295	67781495	+	AGGACCGGATCAACTGGAGAAAGGAGGTGAATATTTGCTTCCTTGTTGGTAATGGGCCAGGCTATGCTAGAAACACTCACAGATACAACCTGCCTGGGTCAGCCTGGGAGGGAGGGCGGCAACAAGGGCTTTTACTCCCGGAGCAGGTGACTAGAATAGATAGAGCAGCTTAGCTCCCAACACTTCTCTACCAGGGCCTTCTTTTCTAACTGCAGCATTGCGTGAACCGA
peak31364_Reversed:	putative enhancer	chr16	67781295	67781495	-	AGGACCGGATCAACTCTGCAGTTAGAAAAGAAGGCCCTGGTAGAGAAGTGTTGGGAGCTAAGCTGCTCTATCTATTCTAGTCACCTGCTCCGGGAGTAAAAGCCCTTGTTGCCGCCCTCCCTCCCAGGCTGACCCAGGCAGGTTGTATCTGTGAGTGTTTCTAGCATAGCCTGGCCCATTACCAACAAGGAAGCAAATATTCACCTCCTTTCTCCCATTGCGTGAACCGA
peak31365	putative enhancer	chr16	67781625	67781825	+	AGGACCGGATCAACTGTGAGACAGGAAGCACAGAGAGGCAACAGACAAGCTCTTCGTGGCAGTGAGGCCATGAGTAGGCCTGTAACTTCTCAGTTCCTACCGTTGCCTGCCAAAACCACAATGCAAGGTGGAGATACGAGAACAGCTATTCTGCCCTATCTAGCTCAAGAGAGAAGAGGGCAGCAAATAGGCACTGCTTGGGACAAGTGGAGTCGCATTGCGTGAACCGA
peak31365_Reversed:	putative enhancer	chr16	67781625	67781825	-	AGGACCGGATCAACTCGACTCCACTTGTCCCAAGCAGTGCCTATTTGCTGCCCTCTTCTCTCTTGAGCTAGATAGGGCAGAATAGCTGTTCTCGTATCTCCACCTTGCATTGTGGTTTTGGCAGGCAACGGTAGGAACTGAGAAGTTACAGGCCTACTCATGGCCTCACTGCCACGAAGAGCTTGTCTGTTGCCTCTCTGTGCTTCCTGTCTCACCATTGCGTGAACCGA
peak31366	putative enhancer	chr16	67800335	67800535	+	AGGACCGGATCAACTTGCTCTAGCCCAGGCCTACTACTCTTGGGTAAAGCAACCATCACATGTCAGGAGGCCTCCGCCGCTGGGATGATGTTACAGTCTATTTTGAGGGTCACACTGGAGCATCTGTCAGCCTAGCCAGCCACACCCTCCATGTGTCATCACTAAGAGCCAGGGACACCCACAGGTCCATGAACTCTGCCTGCAGACATTGCTCCCATTGCGTGAACCGA
peak31366_Reversed:	putative enhancer	chr16	67800335	67800535	-	AGGACCGGATCAACTGGAGCAATGTCTGCAGGCAGAGTTCATGGACCTGTGGGTGTCCCTGGCTCTTAGTGATGACACATGGAGGGTGTGGCTGGCTAGGCTGACAGATGCTCCAGTGTGACCCTCAAAATAGACTGTAACATCATCCCAGCGGCGGAGGCCTCCTGACATGTGATGGTTGCTTTACCCAAGAGTAGTAGGCCTGGGCTAGAGCACATTGCGTGAACCGA
peak31367	putative enhancer	chr16	67800605	67800805	+	AGGACCGGATCAACTCTGGCACCACTGGCAGTGCTCTGATGTCTCCTCACCCCACCAGACCCGCTCCCCGAGTTCACAGCTCTGGTGACTCGGCAAAATGCAGTTGAAGCCCATCAGTCTGTGCCAAGCTCTTAGCTCAAACACAGCCCCTCCTACTCCACAGAGCTCTCTTATACTTGAGGAGTGCCCAGAAAGCCTAGCACCCAGAAGTCAAGCATTGCGTGAACCGA
peak31367_Reversed:	putative enhancer	chr16	67800605	67800805	-	AGGACCGGATCAACTCTTGACTTCTGGGTGCTAGGCTTTCTGGGCACTCCTCAAGTATAAGAGAGCTCTGTGGAGTAGGAGGGGCTGTGTTTGAGCTAAGAGCTTGGCACAGACTGATGGGCTTCAACTGCATTTTGCCGAGTCACCAGAGCTGTGAACTCGGGGAGCGGGTCTGGTGGGGTGAGGAGACATCAGAGCACTGCCAGTGGTGCCAGCATTGCGTGAACCGA
peak31368	putative enhancer	chr16	67801339	67801539	+	AGGACCGGATCAACTCCTTCACTCTACCCAGGGAAGAAATGCAACAGCTACAATGGGGAAAGGCAGCAGCAGCATGGACATGTGTGTCTAGGATCAGGCGAGGACATCTGATAAGTCAGGCTACTCCACTGCACACCCTAAGCCCTGCAGCCAGGGTAGGCCACCAAACATCCCAGGGACTCAGGGCTCACTCACAAAATGGGAAGGTAGATGATCATTGCGTGAACCGA
peak31368_Reversed:	putative enhancer	chr16	67801339	67801539	-	AGGACCGGATCAACTATCATCTACCTTCCCATTTTGTGAGTGAGCCCTGAGTCCCTGGGATGTTTGGTGGCCTACCCTGGCTGCAGGGCTTAGGGTGTGCAGTGGAGTAGCCTGACTTATCAGATGTCCTCGCCTGATCCTAGACACACATGTCCATGCTGCTGCTGCCTTTCCCCATTGTAGCTGTTGCATTTCTTCCCTGGGTAGAGTGAAGGCATTGCGTGAACCGA
peak31369	putative enhancer	chr16	67816649	67816849	+	AGGACCGGATCAACTGGGCCAGGCTTTTTCATTCTTTCTTTTGCGCGGCATCAACCACCAGGGGGCAGTGTTCCCTCCCGCCGTCCCTCCGGGGCCGCCTTCCCGTTTTTACCTACAGGGGGAAGCAGAGAGCACGGAGCGCCCGGGAGCACTGCGTTCCAGCCACCCGGGCGGAGATCCCTCAGCTGTTAATAACCTAGCCGAGACCCGGCCCTCATTGCGTGAACCGA
peak31369_Reversed:	putative enhancer	chr16	67816649	67816849	-	AGGACCGGATCAACTAGGGCCGGGTCTCGGCTAGGTTATTAACAGCTGAGGGATCTCCGCCCGGGTGGCTGGAACGCAGTGCTCCCGGGCGCTCCGTGCTCTCTGCTTCCCCCTGTAGGTAAAAACGGGAAGGCGGCCCCGGAGGGACGGCGGGAGGGAACACTGCCCCCTGGTGGTTGATGCCGCGCAAAAGAAAGAATGAAAAAGCCTGGCCCCATTGCGTGAACCGA
peak3137	putative enhancer	chr1	46333599	46333799	+	AGGACCGGATCAACTAATGAAGTAGGGGACTGGCAGGAATTATTTCCAGCTCCCAAGGTGCCGCTTAGATAAAATGAAGAAACCGGCAGGAACCAGCAGATGGCAACAAAAACCATCCCTAGCTACCCTCACTGGTCATTAGCATAAGATACTTCCTCTGGGGCATATTTACAGATGCTATGGCAATGACCAGGAAGTTACTGCCCCTTTCCTAGCATTGCGTGAACCGA
peak3137_Reversed:	putative enhancer	chr1	46333599	46333799	-	AGGACCGGATCAACTCTAGGAAAGGGGCAGTAACTTCCTGGTCATTGCCATAGCATCTGTAAATATGCCCCAGAGGAAGTATCTTATGCTAATGACCAGTGAGGGTAGCTAGGGATGGTTTTTGTTGCCATCTGCTGGTTCCTGCCGGTTTCTTCATTTTATCTAAGCGGCACCTTGGGAGCTGGAAATAATTCCTGCCAGTCCCCTACTTCATTCATTGCGTGAACCGA
peak31370	putative enhancer	chr16	67857894	67858094	+	AGGACCGGATCAACTGTAGGCCACTTGAGTGGAGTTTGCCCAGAACTTACTCCTCCTCCAGAGAAGAAGGGCTGGCCTCTCAGCCCAGGCTCTGACACACTCATGCACTTAGTCAACAAATAGTTTGTTTGAGGGCTGGGCCAGGTACCATGGGAACAGGGATGACTAGGGGTGCTTTGTCAGGGAGATAGACCGTAAACAAATACCAAACTGTGCATTGCGTGAACCGA
peak31370_Reversed:	putative enhancer	chr16	67857894	67858094	-	AGGACCGGATCAACTCACAGTTTGGTATTTGTTTACGGTCTATCTCCCTGACAAAGCACCCCTAGTCATCCCTGTTCCCATGGTACCTGGCCCAGCCCTCAAACAAACTATTTGTTGACTAAGTGCATGAGTGTGTCAGAGCCTGGGCTGAGAGGCCAGCCCTTCTTCTCTGGAGGAGGAGTAAGTTCTGGGCAAACTCCACTCAAGTGGCCTACCATTGCGTGAACCGA
peak31371	putative enhancer	chr16	67865430	67865630	+	AGGACCGGATCAACTAGAGTGAGAATCCTGCTGTTCTGGGCTTGCCATTCCATGTGGCCAGCATTTGTCATGGCACATGGTTTTGGATTGGGCAGCAACAGGCAGAGGTTAGGGCTCATGGTGCCCTCTGGAGGCAGCAGCCATGAGCATCCTCAGTGCAAAGCTGAGCTCTCTTGGAGGCCTGGGGTCCAGCTTCCTTTTGGATCCAAGGCTCCCATTGCGTGAACCGA
peak31371_Reversed:	putative enhancer	chr16	67865430	67865630	-	AGGACCGGATCAACTGGAGCCTTGGATCCAAAAGGAAGCTGGACCCCAGGCCTCCAAGAGAGCTCAGCTTTGCACTGAGGATGCTCATGGCTGCTGCCTCCAGAGGGCACCATGAGCCCTAACCTCTGCCTGTTGCTGCCCAATCCAAAACCATGTGCCATGACAAATGCTGGCCACATGGAATGGCAAGCCCAGAACAGCAGGATTCTCACTCTCATTGCGTGAACCGA
peak31372	putative enhancer	chr16	67890544	67890744	+	AGGACCGGATCAACTCGCCCGCCTCGGCCTCCCAAAGTGCTGGGATTACAGGCGTGAGCCACTGTGCCCGGCCGCATTACATCATTTCTTACTTTTCAAGGAGAAGCATGTTTTACGACTTGAGTTTATCTGTCTAGTGACCTTGTAACTGCACAGCTAGTGAAACAGGGTCTTCACAATGCCTGGGAAAGGAGGAGAGATAAGGCTTCCTAGCCCATTGCGTGAACCGA
peak31372_Reversed:	putative enhancer	chr16	67890544	67890744	-	AGGACCGGATCAACTGGCTAGGAAGCCTTATCTCTCCTCCTTTCCCAGGCATTGTGAAGACCCTGTTTCACTAGCTGTGCAGTTACAAGGTCACTAGACAGATAAACTCAAGTCGTAAAACATGCTTCTCCTTGAAAAGTAAGAAATGATGTAATGCGGCCGGGCACAGTGGCTCACGCCTGTAATCCCAGCACTTTGGGAGGCCGAGGCGGGCGCATTGCGTGAACCGA
peak31373	putative enhancer	chr16	67917975	67918175	+	AGGACCGGATCAACTCCTGTGTGAATGTGAGAGCAGTTTGAGGACACAGTCACCTTGAGAGGCGGCTTCCTATCACAGGAGGCCTGGAGGAGCTGTTTCTAAAGGATGACACAGAAGGTGAGTCATCAGCTACAGACTCATGCTAGAGAACTGTCAGGGTCCTCCAATGCAGAGAGTCTGTGATTCACTTGACATGAAATGTGACATCCTTGATGCATTGCGTGAACCGA
peak31373_Reversed:	putative enhancer	chr16	67917975	67918175	-	AGGACCGGATCAACTCATCAAGGATGTCACATTTCATGTCAAGTGAATCACAGACTCTCTGCATTGGAGGACCCTGACAGTTCTCTAGCATGAGTCTGTAGCTGATGACTCACCTTCTGTGTCATCCTTTAGAAACAGCTCCTCCAGGCCTCCTGTGATAGGAAGCCGCCTCTCAAGGTGACTGTGTCCTCAAACTGCTCTCACATTCACACAGGCATTGCGTGAACCGA
peak31374	putative enhancer	chr16	67922394	67922594	+	AGGACCGGATCAACTTGAAATAGAGCTGAGGGAAGAACTGAGTCATGGTAGCAAAGCCCAGGCTTCTTCCTCCCTTCCCATCCCTTCTCTAGAAGCACTGTGGTGGGGCCACCTCCTCTGTCAGCCAGCCTGCCCCAGAATCATCATTGGTTAGATAAGGAACCCAGGGCTCAAGAGGTCAGCTTAAATGCTAAACTCTGCGCTTCACATGTGGCCATTGCGTGAACCGA
peak31374_Reversed:	putative enhancer	chr16	67922394	67922594	-	AGGACCGGATCAACTGCCACATGTGAAGCGCAGAGTTTAGCATTTAAGCTGACCTCTTGAGCCCTGGGTTCCTTATCTAACCAATGATGATTCTGGGGCAGGCTGGCTGACAGAGGAGGTGGCCCCACCACAGTGCTTCTAGAGAAGGGATGGGAAGGGAGGAAGAAGCCTGGGCTTTGCTACCATGACTCAGTTCTTCCCTCAGCTCTATTTCACATTGCGTGAACCGA
peak31375	putative enhancer	chr16	67928292	67928492	+	AGGACCGGATCAACTACCTTCACCCTTCTGGACTGTGTGGCCATGCTGGTCATCGGCTTGCCCAGGCTCCAGCCTCTCCAGATTCTGAGGGGTCTCAGCCCACCGCCCTTGGTGCCTTCTTTGTAGAGCCCACCGCTACCTCCCTCTCCCCGTTGGATGTCCATTCCATTCCCCAGGTGCCTCCTTCCCAACTGGGGGTGGTTAAAGGGAGCCCCCATTGCGTGAACCGA
peak31375_Reversed:	putative enhancer	chr16	67928292	67928492	-	AGGACCGGATCAACTGGGGCTCCCTTTAACCACCCCCAGTTGGGAAGGAGGCACCTGGGGAATGGAATGGACATCCAACGGGGAGAGGGAGGTAGCGGTGGGCTCTACAAAGAAGGCACCAAGGGCGGTGGGCTGAGACCCCTCAGAATCTGGAGAGGCTGGAGCCTGGGCAAGCCGATGACCAGCATGGCCACACAGTCCAGAAGGGTGAAGGTCATTGCGTGAACCGA
peak31376	putative enhancer	chr16	67928551	67928751	+	AGGACCGGATCAACTCCGATTAGGGTCGAGTGTCAGCCTGGGTTCTATCCTTTGGTGCAGCCCCATTGCCTTTTCCCTTCAGGCTCTGTTGCTCCCTCCTCTGCAGCTGCACGAAGGCGCCATCTGGTGTCTGCATGGGTGTTGGCAGCCTGGGAGTGATCACTGCACGCCCATCGTGCACACCTGCCCATCGTGCACACCCACCCATGGTGCACCATTGCGTGAACCGA
peak31376_Reversed:	putative enhancer	chr16	67928551	67928751	-	AGGACCGGATCAACTGTGCACCATGGGTGGGTGTGCACGATGGGCAGGTGTGCACGATGGGCGTGCAGTGATCACTCCCAGGCTGCCAACACCCATGCAGACACCAGATGGCGCCTTCGTGCAGCTGCAGAGGAGGGAGCAACAGAGCCTGAAGGGAAAAGGCAATGGGGCTGCACCAAAGGATAGAACCCAGGCTGACACTCGACCCTAATCGGCATTGCGTGAACCGA
peak31377	putative enhancer	chr16	67959622	67959822	+	AGGACCGGATCAACTGTCTGAGCCCTTCTCAGAGGATGCCACCCACAGAATAGCGACAGCAAGAGCTCCCAGTCCCACCCCCATCCCAGGCTGAGTCACTCTAAGAAAAGGACAGTGTGGGAAAGGGCAGGGTGGGCCGGAAATGCTTTCTGCATCCCCAAATAACCTCTGGCAGCCTCAGAAGGTCATCAAGCCGGTGCTGGAGCTGGAGCAGCCATTGCGTGAACCGA
peak31377_Reversed:	putative enhancer	chr16	67959622	67959822	-	AGGACCGGATCAACTGCTGCTCCAGCTCCAGCACCGGCTTGATGACCTTCTGAGGCTGCCAGAGGTTATTTGGGGATGCAGAAAGCATTTCCGGCCCACCCTGCCCTTTCCCACACTGTCCTTTTCTTAGAGTGACTCAGCCTGGGATGGGGGTGGGACTGGGAGCTCTTGCTGTCGCTATTCTGTGGGTGGCATCCTCTGAGAAGGGCTCAGACCATTGCGTGAACCGA
peak31378	putative enhancer	chr16	67984950	67985150	+	AGGACCGGATCAACTTATCTTCCCTCTGCGTCTGTGTCTGTCTCTTGTTTTTCCACCTGGGCTCCCTGATAAGTGGGCATCCCCTTCTGGGCACCTCAAGAAGGGCCTTGGCCTCTGGCGACCACTTCCCCTTGTTGGTTGCTGTCTGCTCCTCCTCATGCCTGGGGGTTAATGGCCAAGTGTGACCCAGCTGCTTCTAGCTTTGGTTCTCTCAGCATTGCGTGAACCGA
peak31378_Reversed:	putative enhancer	chr16	67984950	67985150	-	AGGACCGGATCAACTCTGAGAGAACCAAAGCTAGAAGCAGCTGGGTCACACTTGGCCATTAACCCCCAGGCATGAGGAGGAGCAGACAGCAACCAACAAGGGGAAGTGGTCGCCAGAGGCCAAGGCCCTTCTTGAGGTGCCCAGAAGGGGATGCCCACTTATCAGGGAGCCCAGGTGGAAAAACAAGAGACAGACACAGACGCAGAGGGAAGATACATTGCGTGAACCGA
peak31379	putative enhancer	chr16	68005899	68006099	+	AGGACCGGATCAACTTCAAATTCAGACTTGCTGTCTCTTGCTTAACCTTGTCTGCTGATCTCCGAGGGCTATCAGACCTGTTTCTGCAAAAACACAGTGAAGTCACAGCACACCCTGCCCCGGAGCTCTCTAAGCTTCCTGTTTTTATGCAGAAAGCCTGCCCTCCTGTGAAGCTGACCATGTGAGATCTCACTGACTCCGCATCTGGGTGAATCCATTGCGTGAACCGA
peak31379_Reversed:	putative enhancer	chr16	68005899	68006099	-	AGGACCGGATCAACTGATTCACCCAGATGCGGAGTCAGTGAGATCTCACATGGTCAGCTTCACAGGAGGGCAGGCTTTCTGCATAAAAACAGGAAGCTTAGAGAGCTCCGGGGCAGGGTGTGCTGTGACTTCACTGTGTTTTTGCAGAAACAGGTCTGATAGCCCTCGGAGATCAGCAGACAAGGTTAAGCAAGAGACAGCAAGTCTGAATTTGACATTGCGTGAACCGA
peak3138	putative enhancer	chr1	46348163	46348363	+	AGGACCGGATCAACTGCCACCGCGCCCGGCCCCTTGTGTCAAGTACTCACTTCAGCCATCCACTGGCTGATATCCTGCCTGCCCAGTCATCCTTTTGACTTTCAAGCCTCAGCTCAAGTGTGCCACCTCCTGGACGTCTGTCCTTACGACCTCTGCTGGCCGGTTCAGAAATGATGCCTGTCTCCTACGCTCCCACAGCATGGGTATCGCCCTTGCATTGCGTGAACCGA
peak3138_Reversed:	putative enhancer	chr1	46348163	46348363	-	AGGACCGGATCAACTCAAGGGCGATACCCATGCTGTGGGAGCGTAGGAGACAGGCATCATTTCTGAACCGGCCAGCAGAGGTCGTAAGGACAGACGTCCAGGAGGTGGCACACTTGAGCTGAGGCTTGAAAGTCAAAAGGATGACTGGGCAGGCAGGATATCAGCCAGTGGATGGCTGAAGTGAGTACTTGACACAAGGGGCCGGGCGCGGTGGCCATTGCGTGAACCGA
peak31380	putative enhancer	chr16	68030210	68030410	+	AGGACCGGATCAACTTTTGTCAAAATAGGACAAGGAAGGTGTGAAGTAGAGGAAGCTCATGCTTACATGTCTGAGATAAGAACTGTTTCCAAGGATTTTCTAAAAACCCCACCGGAGGCCAGGAGTGGTGACTCACATCTGCAATCCCAGCACTTTGGGAGGCTGAGGCGGGTGGATCACTTGAGGTCAGGAGTTCAAGACGAGTCTGGCCAACACATTGCGTGAACCGA
peak31380_Reversed:	putative enhancer	chr16	68030210	68030410	-	AGGACCGGATCAACTTGTTGGCCAGACTCGTCTTGAACTCCTGACCTCAAGTGATCCACCCGCCTCAGCCTCCCAAAGTGCTGGGATTGCAGATGTGAGTCACCACTCCTGGCCTCCGGTGGGGTTTTTAGAAAATCCTTGGAAACAGTTCTTATCTCAGACATGTAAGCATGAGCTTCCTCTACTTCACACCTTCCTTGTCCTATTTTGACAAACATTGCGTGAACCGA
peak31381	putative enhancer	chr16	68040648	68040848	+	AGGACCGGATCAACTCCAGATCTGCCACCTATGGAGAGCAGACAGGCAGGCAGGTCAACCTAGGTTGTGTAGGTGGCTGGGACTGGGCCCCCGGGCATGGCTGAGTGTGGTGTCAGCGCCCCCTGGTGGATCCATGGTTGTTTTGCCAGTGAGCTTTGGAGTACCAGTTGCGTGGATGTTCTTACTGGGGGTGGCGGGGGGGAGTTGATGTGAGGCATTGCGTGAACCGA
peak31381_Reversed:	putative enhancer	chr16	68040648	68040848	-	AGGACCGGATCAACTCCTCACATCAACTCCCCCCCGCCACCCCCAGTAAGAACATCCACGCAACTGGTACTCCAAAGCTCACTGGCAAAACAACCATGGATCCACCAGGGGGCGCTGACACCACACTCAGCCATGCCCGGGGGCCCAGTCCCAGCCACCTACACAACCTAGGTTGACCTGCCTGCCTGTCTGCTCTCCATAGGTGGCAGATCTGGCATTGCGTGAACCGA
peak31382	putative enhancer	chr16	68064814	68065014	+	AGGACCGGATCAACTTGATGTCTTCTGGAATGGCCTGCTTCATCCTGTCCCTGATAGGCCTCCACTACTGGTTTTTGCAACCTGGCTCTCTGCTGCCCCCGCCTGTCTAGAATCAAGACTGGCAGCAGCCACCTAGATATCCCCCTGCTCTGCTAGGCAGAGATCCAGTTCTTGGAAGAGGGTTCTTGGGATCATCTTTCCTCCAGCTTGCCTGGCATTGCGTGAACCGA
peak31382_Reversed:	putative enhancer	chr16	68064814	68065014	-	AGGACCGGATCAACTCCAGGCAAGCTGGAGGAAAGATGATCCCAAGAACCCTCTTCCAAGAACTGGATCTCTGCCTAGCAGAGCAGGGGGATATCTAGGTGGCTGCTGCCAGTCTTGATTCTAGACAGGCGGGGGCAGCAGAGAGCCAGGTTGCAAAAACCAGTAGTGGAGGCCTATCAGGGACAGGATGAAGCAGGCCATTCCAGAAGACATCACATTGCGTGAACCGA
peak31383	putative enhancer	chr16	68072389	68072589	+	AGGACCGGATCAACTAGTCTGGCCAAGAAGACGTGCTGAACAGTGCTGAGCTTGCTCACTGGGTGAAAGGTGATATTATCATTCCTGCTGAGCCATCTCTTGGCAGCTCCTCAAGAGGGTGTGCTATCACAGAGAAAGGGAGCGGCTTTCAAGCATAGGCAGGGCTGCTTCTGGTCCAGCCAGGTGCCTTCTTCCCAGACAAGCTGAGTCAAGGACATTGCGTGAACCGA
peak31383_Reversed:	putative enhancer	chr16	68072389	68072589	-	AGGACCGGATCAACTTCCTTGACTCAGCTTGTCTGGGAAGAAGGCACCTGGCTGGACCAGAAGCAGCCCTGCCTATGCTTGAAAGCCGCTCCCTTTCTCTGTGATAGCACACCCTCTTGAGGAGCTGCCAAGAGATGGCTCAGCAGGAATGATAATATCACCTTTCACCCAGTGAGCAAGCTCAGCACTGTTCAGCACGTCTTCTTGGCCAGACTCATTGCGTGAACCGA
peak31384	putative enhancer	chr16	68079777	68079977	+	AGGACCGGATCAACTCTTGGGGCGGAAGGAAGTGGCAGATTCTCTTTAATTTCCTCCTGGCAGTGAGAAGCAAACAAACGGCTACCGCATCTCATGGGGCCTCCCCCGCTTACTGGGAGGGGCGTTCTGACCAAAGGTCCCTGCCCTGTCCTGCCCCCGCTTCCTCAGCTGTAAACATGCTGCTTCTCCTCCCTTTTTCCAGGCTCCATTGGGGACATTGCGTGAACCGA
peak31384_Reversed:	putative enhancer	chr16	68079777	68079977	-	AGGACCGGATCAACTTCCCCAATGGAGCCTGGAAAAAGGGAGGAGAAGCAGCATGTTTACAGCTGAGGAAGCGGGGGCAGGACAGGGCAGGGACCTTTGGTCAGAACGCCCCTCCCAGTAAGCGGGGGAGGCCCCATGAGATGCGGTAGCCGTTTGTTTGCTTCTCACTGCCAGGAGGAAATTAAAGAGAATCTGCCACTTCCTTCCGCCCCAAGCATTGCGTGAACCGA
peak31385	putative enhancer	chr16	68080097	68080297	+	AGGACCGGATCAACTCCTCTGGCCCTGCTGGCCTCTGAGTCTAGGGTTTGGTGGGTGAGGCCTCTGTCTCAGTTCCAGCACCGCCCCCCTCCCCCCTGCCACCCACGCTTGCTTTTCTGTGTGCAGATAAGGATACCGCACTACCCACTGCCTCCCAGAGCTCATTGCTGTTTGACCTTGGGCAACTCACTTCTAGTCCTCTCTGTCCTGAGGGCCATTGCGTGAACCGA
peak31385_Reversed:	putative enhancer	chr16	68080097	68080297	-	AGGACCGGATCAACTGCCCTCAGGACAGAGAGGACTAGAAGTGAGTTGCCCAAGGTCAAACAGCAATGAGCTCTGGGAGGCAGTGGGTAGTGCGGTATCCTTATCTGCACACAGAAAAGCAAGCGTGGGTGGCAGGGGGGAGGGGGGCGGTGCTGGAACTGAGACAGAGGCCTCACCCACCAAACCCTAGACTCAGAGGCCAGCAGGGCCAGAGGCATTGCGTGAACCGA
peak31386	putative enhancer	chr16	68093954	68094154	+	AGGACCGGATCAACTGACTAGATTTTCTGCTTTGGGCTCAAAATAGCTACTTGAGGGATGCTTCTTATTCCTGCCTGCTCTAGGAAATTTTAAAGGGTAGCAGTGATACAGTTAGACCAATAGAGGGTACTGTATCGCTATATCGCTAACTGTGCTAGACCCAAATTTAGCTCTTTTGGGCCTTTTCTCTTTGCTGCTTTGTGGATCTGGAGGTCCATTGCGTGAACCGA
peak31386_Reversed:	putative enhancer	chr16	68093954	68094154	-	AGGACCGGATCAACTGACCTCCAGATCCACAAAGCAGCAAAGAGAAAAGGCCCAAAAGAGCTAAATTTGGGTCTAGCACAGTTAGCGATATAGCGATACAGTACCCTCTATTGGTCTAACTGTATCACTGCTACCCTTTAAAATTTCCTAGAGCAGGCAGGAATAAGAAGCATCCCTCAAGTAGCTATTTTGAGCCCAAAGCAGAAAATCTAGTCCATTGCGTGAACCGA
peak31387	putative enhancer	chr16	68142388	68142588	+	AGGACCGGATCAACTTGGTGGCGGTGTGTAGCAGTGCTACCAATTTGTGTACATTGCTTTTGTAACCTGAGGCTGCTGATTCATTTATCAAATCTAGGAGTCGGCCTGGCATGGTGACTCACGCCTGTAATCCCAACACTGGGAGGCGAGGTGGGTGGATCACTTGAGGTCGGGAGGAGTTAGAGACCAGCCTGGCCAACATGGTGAAACCCTGTCATTGCGTGAACCGA
peak31387_Reversed:	putative enhancer	chr16	68142388	68142588	-	AGGACCGGATCAACTACAGGGTTTCACCATGTTGGCCAGGCTGGTCTCTAACTCCTCCCGACCTCAAGTGATCCACCCACCTCGCCTCCCAGTGTTGGGATTACAGGCGTGAGTCACCATGCCAGGCCGACTCCTAGATTTGATAAATGAATCAGCAGCCTCAGGTTACAAAAGCAATGTACACAAATTGGTAGCACTGCTACACACCGCCACCACATTGCGTGAACCGA
peak31388	putative enhancer	chr16	68146669	68146869	+	AGGACCGGATCAACTACTGATAATGGAACTGCTCTTATTGAAGTTGCTGTAGTCTGTCCTGTAGTGACCTTCAGGCTTTAACCCTCCAGCTTTAGTTAAATTAAGCAGGCACAGACCTTTGCTATGGAAACGATACAGAAACATAACAAACAACTTGGCTTACTTTCTTCTGCGAAGCAGAGGGTGGACTGAAGAGATTACTGATACTGGTGAAACATTGCGTGAACCGA
peak31388_Reversed:	putative enhancer	chr16	68146669	68146869	-	AGGACCGGATCAACTTTTCACCAGTATCAGTAATCTCTTCAGTCCACCCTCTGCTTCGCAGAAGAAAGTAAGCCAAGTTGTTTGTTATGTTTCTGTATCGTTTCCATAGCAAAGGTCTGTGCCTGCTTAATTTAACTAAAGCTGGAGGGTTAAAGCCTGAAGGTCACTACAGGACAGACTACAGCAACTTCAATAAGAGCAGTTCCATTATCAGTCATTGCGTGAACCGA
peak31389	putative enhancer	chr16	68200190	68200390	+	AGGACCGGATCAACTGCTTGAACCGTGATGTTTAAGTTCCCTTTCATAGTGGAGTATCCAGAAGGGAACACATTGTAGCTAGCTTGTTGTGGGTTAAGACTGTCACTTTCCCTGTTGAAAAGACTTTATCAGTATGGCCTGAGGTCAGGGGATTTTCTTAGCTGTGATATACTGTTGATTTAGTGAGTCATAATTATGCAAAGTTGTGTCCTTTCCATTGCGTGAACCGA
peak31389_Reversed:	putative enhancer	chr16	68200190	68200390	-	AGGACCGGATCAACTGAAAGGACACAACTTTGCATAATTATGACTCACTAAATCAACAGTATATCACAGCTAAGAAAATCCCCTGACCTCAGGCCATACTGATAAAGTCTTTTCAACAGGGAAAGTGACAGTCTTAACCCACAACAAGCTAGCTACAATGTGTTCCCTTCTGGATACTCCACTATGAAAGGGAACTTAAACATCACGGTTCAAGCCATTGCGTGAACCGA
peak3139	putative enhancer	chr1	46369666	46369866	+	AGGACCGGATCAACTCGTGTGAATGTGAAGTCAGGAAAGAGGACATTCTAGATTCTGAAAGAGGTCCAGTATCCTGCAGTGTAAGGAGAAAGGAATGGTTGTGAAACACAAGGCTGGAGAAGCAGGCAGAAGCCAACCTACAACAGGGCTTTCTGGGCCACTTGAAGGAATAGGTATTCCATCCTGAGTAACTGGAAGCCATTGTCGGAGTTTTACATTGCGTGAACCGA
peak3139_Reversed:	putative enhancer	chr1	46369666	46369866	-	AGGACCGGATCAACTTAAAACTCCGACAATGGCTTCCAGTTACTCAGGATGGAATACCTATTCCTTCAAGTGGCCCAGAAAGCCCTGTTGTAGGTTGGCTTCTGCCTGCTTCTCCAGCCTTGTGTTTCACAACCATTCCTTTCTCCTTACACTGCAGGATACTGGACCTCTTTCAGAATCTAGAATGTCCTCTTTCCTGACTTCACATTCACACGCATTGCGTGAACCGA
peak31390	putative enhancer	chr16	68229453	68229653	+	AGGACCGGATCAACTATGGTGTCTGCTGGGTTCAGGGCAACTGGCTTTCCCAAGGCATACAAGAAAAGTTGGCAGAAAGTCCTCCCCTTTAAAATTCAAGCCTGAAGGTTTTGTGTGGGGGCCTACTGCCCCCTAATGTCTTCTGGTGATACTGCAGCACAGTCCATCAAAATAGTTTGTGGTTTTGCCATCTGTTACTCCTTATGCCCACCTGGCATTGCGTGAACCGA
peak31390_Reversed:	putative enhancer	chr16	68229453	68229653	-	AGGACCGGATCAACTCCAGGTGGGCATAAGGAGTAACAGATGGCAAAACCACAAACTATTTTGATGGACTGTGCTGCAGTATCACCAGAAGACATTAGGGGGCAGTAGGCCCCCACACAAAACCTTCAGGCTTGAATTTTAAAGGGGAGGACTTTCTGCCAACTTTTCTTGTATGCCTTGGGAAAGCCAGTTGCCCTGAACCCAGCAGACACCATCATTGCGTGAACCGA
peak31391	putative enhancer	chr16	68261634	68261834	+	AGGACCGGATCAACTCAGCCTGAATTTTGTAGTCCAGAGCCCAGCCGGTACCCAGTTCTGTCTTAACTCAGCCCCACAAGCTGGGGCGCCAGACTTTGATACACCAGGGGCCACAAGAGGGCGCCCTGAACCCTCTCACTGAACCACCTGTTAGCCAAACCTGGAAGGACGAGGTGACCCAGAGTGGGGGTAAAAATGCCTGTGGTAAAAATACTCATTGCGTGAACCGA
peak31391_Reversed:	putative enhancer	chr16	68261634	68261834	-	AGGACCGGATCAACTAGTATTTTTACCACAGGCATTTTTACCCCCACTCTGGGTCACCTCGTCCTTCCAGGTTTGGCTAACAGGTGGTTCAGTGAGAGGGTTCAGGGCGCCCTCTTGTGGCCCCTGGTGTATCAAAGTCTGGCGCCCCAGCTTGTGGGGCTGAGTTAAGACAGAACTGGGTACCGGCTGGGCTCTGGACTACAAAATTCAGGCTGCATTGCGTGAACCGA
peak31392	putative enhancer	chr16	68287972	68288172	+	AGGACCGGATCAACTTGCTAGCATGTGTCAGTGAGTGCAAGAGATGGGAGTAGATTTCTTTCTGGGCTTTTTGGGCCAGGCTGGCTTGGCCAAGTGGACATGAGTCAGCCTGTCCCTCAGGGCTGGTTTCCTTTGGTGGAGGCTGGGAGCATTGCAGGAAGCCAGCCAAGGGCCTAGGAGCTCCTGAAGCTTGGGTCATGATTGGGTCATAAAAGCATTGCGTGAACCGA
peak31392_Reversed:	putative enhancer	chr16	68287972	68288172	-	AGGACCGGATCAACTCTTTTATGACCCAATCATGACCCAAGCTTCAGGAGCTCCTAGGCCCTTGGCTGGCTTCCTGCAATGCTCCCAGCCTCCACCAAAGGAAACCAGCCCTGAGGGACAGGCTGACTCATGTCCACTTGGCCAAGCCAGCCTGGCCCAAAAAGCCCAGAAAGAAATCTACTCCCATCTCTTGCACTCACTGACACATGCTAGCACATTGCGTGAACCGA
peak31393	putative enhancer	chr16	68289690	68289890	+	AGGACCGGATCAACTGCTTTTGTGTCTGCAGTCTCTGAGGCCTCTGAGGAGAATGACAGGCTGGGCTGGCTCCCCGGAGGGTGGGGGTGGCTCAGGCCTAGTGAAAGATAAGGTCTCAGTTCCTCTATAGCATGTCATCTCCCCCATGCAACCATAGCTACCGCAAGTAGAGCAGCATAGAGTCCTTCCCATGAGGCTGATAAACCCATTGACCACATTGCGTGAACCGA
peak31393_Reversed:	putative enhancer	chr16	68289690	68289890	-	AGGACCGGATCAACTTGGTCAATGGGTTTATCAGCCTCATGGGAAGGACTCTATGCTGCTCTACTTGCGGTAGCTATGGTTGCATGGGGGAGATGACATGCTATAGAGGAACTGAGACCTTATCTTTCACTAGGCCTGAGCCACCCCCACCCTCCGGGGAGCCAGCCCAGCCTGTCATTCTCCTCAGAGGCCTCAGAGACTGCAGACACAAAAGCCATTGCGTGAACCGA
peak31394	putative enhancer	chr16	68328681	68328881	+	AGGACCGGATCAACTCCCAGAGGATGACCTACTTACTCACACCTACAGTCTGCTCTCCTCTGGAGGGCACAGCACGCCTCCCAGGTTCGTGAGGCAAGTCCCTTTCCTGGCTTTTTGGCGTCCTCTTGTGCGGTACTGACACCTACTGCTCTTACTAAGTAGTGCAGCCTCCTCAGGATCCCCGGCATCCCCGCTGTGCCTGGCACGGAATGAGACATTGCGTGAACCGA
peak31394_Reversed:	putative enhancer	chr16	68328681	68328881	-	AGGACCGGATCAACTTCTCATTCCGTGCCAGGCACAGCGGGGATGCCGGGGATCCTGAGGAGGCTGCACTACTTAGTAAGAGCAGTAGGTGTCAGTACCGCACAAGAGGACGCCAAAAAGCCAGGAAAGGGACTTGCCTCACGAACCTGGGAGGCGTGCTGTGCCCTCCAGAGGAGAGCAGACTGTAGGTGTGAGTAAGTAGGTCATCCTCTGGGCATTGCGTGAACCGA
peak31395	putative enhancer	chr16	68344348	68344548	+	AGGACCGGATCAACTAATAAAAATATCACTCATGGTCCTCCCTTTCACTCAAAATAGCTCCCTTTGTTTGGTCTCTCTCCAAACGCGTGGGTGTCATCGGTGCTCATCTCTGTTCCGGGCCCCGTGGCCTTCAGCAGCAGCGTTTAAGATGTCTGTCCGTATTCTGCACGAGGGTTTATATCCCGTTCTGAGTGCTGGCCATTTGGGTGGGTTCCCATTGCGTGAACCGA
peak31395_Reversed:	putative enhancer	chr16	68344348	68344548	-	AGGACCGGATCAACTGGAACCCACCCAAATGGCCAGCACTCAGAACGGGATATAAACCCTCGTGCAGAATACGGACAGACATCTTAAACGCTGCTGCTGAAGGCCACGGGGCCCGGAACAGAGATGAGCACCGATGACACCCACGCGTTTGGAGAGAGACCAAACAAAGGGAGCTATTTTGAGTGAAAGGGAGGACCATGAGTGATATTTTTATTCATTGCGTGAACCGA
peak31396	putative enhancer	chr16	68367091	68367291	+	AGGACCGGATCAACTTGGGGGGCGGAGGTTGCAGTGAGCCAAGATCGCCCCATTGCACCACTCTGGCCTGGGCGACAGAATGAGACTGTCTCAAAATAAATAAAAGACCACACGGGGGCGCCGTCTTCAGGCAACAACTGCTCCTCCTCCATGAGGATCATCTCAGGCCCAGTGGGCTCGTGCTGGGGTGGGGTGGCGACGCATGGACATTACTTCATTGCGTGAACCGA
peak31396_Reversed:	putative enhancer	chr16	68367091	68367291	-	AGGACCGGATCAACTAAGTAATGTCCATGCGTCGCCACCCCACCCCAGCACGAGCCCACTGGGCCTGAGATGATCCTCATGGAGGAGGAGCAGTTGTTGCCTGAAGACGGCGCCCCCGTGTGGTCTTTTATTTATTTTGAGACAGTCTCATTCTGTCGCCCAGGCCAGAGTGGTGCAATGGGGCGATCTTGGCTCACTGCAACCTCCGCCCCCCACATTGCGTGAACCGA
peak31397	putative enhancer	chr16	68381448	68381648	+	AGGACCGGATCAACTACTTCCTCTGGCCCCTGGAGCACCTGGAACCTGATGTCCAGCCAAGAGGTAGGACTGCACTTCCTGGTCCTCTGGCGGTTGGGTGGGATCACGTGATGAGTTCTGACCAATGAGCTGTGAGTGAAAGTGATCTCGGGTATTGCTGCGCTTAAGTACTTAAACGGTAGATGTGGAACCTTCCAGAGCTCTCTCCCTCTGCCCATTGCGTGAACCGA
peak31397_Reversed:	putative enhancer	chr16	68381448	68381648	-	AGGACCGGATCAACTGGCAGAGGGAGAGAGCTCTGGAAGGTTCCACATCTACCGTTTAAGTACTTAAGCGCAGCAATACCCGAGATCACTTTCACTCACAGCTCATTGGTCAGAACTCATCACGTGATCCCACCCAACCGCCAGAGGACCAGGAAGTGCAGTCCTACCTCTTGGCTGGACATCAGGTTCCAGGTGCTCCAGGGGCCAGAGGAAGTCATTGCGTGAACCGA
peak31398	putative enhancer	chr16	68387401	68387601	+	AGGACCGGATCAACTGGCACTATGCTCTGGGGACACTGCCCTCCACACTTGGGCCCCAGTCCCAGTTTGTAGTCCCCGCCCTTGCCCACTAGTCCCGCCCCTGGCCTTAGGTGCTGGCCCCGCCCCTGATCCCTGGCCCCAGGCAGCTCTCTGAGCCCGTTGGCCCAGTCCCAGGCCTTGTCCCTACTAATCTGCCGAATCCTTGGCTCCGGGGCCATTGCGTGAACCGA
peak31398_Reversed:	putative enhancer	chr16	68387401	68387601	-	AGGACCGGATCAACTGCCCCGGAGCCAAGGATTCGGCAGATTAGTAGGGACAAGGCCTGGGACTGGGCCAACGGGCTCAGAGAGCTGCCTGGGGCCAGGGATCAGGGGCGGGGCCAGCACCTAAGGCCAGGGGCGGGACTAGTGGGCAAGGGCGGGGACTACAAACTGGGACTGGGGCCCAAGTGTGGAGGGCAGTGTCCCCAGAGCATAGTGCCCATTGCGTGAACCGA
peak31399	putative enhancer	chr16	68396617	68396817	+	AGGACCGGATCAACTCCCAGTCCCTGACAGGCATTCCAGGAACCTCGGTGGAATCAATAAAGTGATTTCTAGCCAGGCGGGCATGTCCATCACCAGAAGGTTCGATTCCCTTTGTACACACCAGGGGGCACAGCAGGAGCTGTGAGAAACTGCTCCCAATTGTTTGAATTATTGCCTCAATGAGGCTACTTTGTGGTAAAACAAAAGAAAACAAACATTGCGTGAACCGA
peak31399_Reversed:	putative enhancer	chr16	68396617	68396817	-	AGGACCGGATCAACTTTTGTTTTCTTTTGTTTTACCACAAAGTAGCCTCATTGAGGCAATAATTCAAACAATTGGGAGCAGTTTCTCACAGCTCCTGCTGTGCCCCCTGGTGTGTACAAAGGGAATCGAACCTTCTGGTGATGGACATGCCCGCCTGGCTAGAAATCACTTTATTGATTCCACCGAGGTTCCTGGAATGCCTGTCAGGGACTGGGCATTGCGTGAACCGA
peak314	putative enhancer	chr1	6962429	6962629	+	AGGACCGGATCAACTCACCCTTTCTATAGCCCCACCCTTTCCGTTTTGGTTCCTCTCTCCCTGCCAGCCCCGCCCCCTCAGAACCTATCCCGTTTCCTTTATGGACCTGCCCTCGTCTGGTCCCATCCACCCATCTTGCCCCGCCCACATCCAGCCTTCCCACCTGGCCCCACCCCTCCTTTTTGGCTCCGTTTCACCCGCCCCGCCCCTCTGGACATTGCGTGAACCGA
peak314_Reversed:	putative enhancer	chr1	6962429	6962629	-	AGGACCGGATCAACTTCCAGAGGGGCGGGGCGGGTGAAACGGAGCCAAAAAGGAGGGGTGGGGCCAGGTGGGAAGGCTGGATGTGGGCGGGGCAAGATGGGTGGATGGGACCAGACGAGGGCAGGTCCATAAAGGAAACGGGATAGGTTCTGAGGGGGCGGGGCTGGCAGGGAGAGAGGAACCAAAACGGAAAGGGTGGGGCTATAGAAAGGGTGCATTGCGTGAACCGA
peak3140	putative enhancer	chr1	46369920	46370120	+	AGGACCGGATCAACTTCAGAATTTACTGAATGAGGAAGTTAAATAACTGGCTCTACAGAAATTGCTTCTGAAAGTCAGTCCTGTCCTTAAGTTTACTCAGCCTTATCTCTCTGAGTAAATGGGAACTTTTGAGCTCCAAGCTGTTCAGACCATATTTTGAGGTGACACTTTAGGAGGTGTACTGGCTGAAGAGGGTGACTGGGATGGAGAGGAAACATTGCGTGAACCGA
peak3140_Reversed:	putative enhancer	chr1	46369920	46370120	-	AGGACCGGATCAACTTTTCCTCTCCATCCCAGTCACCCTCTTCAGCCAGTACACCTCCTAAAGTGTCACCTCAAAATATGGTCTGAACAGCTTGGAGCTCAAAAGTTCCCATTTACTCAGAGAGATAAGGCTGAGTAAACTTAAGGACAGGACTGACTTTCAGAAGCAATTTCTGTAGAGCCAGTTATTTAACTTCCTCATTCAGTAAATTCTGACATTGCGTGAACCGA
peak31400	putative enhancer	chr16	68436668	68436868	+	AGGACCGGATCAACTATTATATTCTTCTGAAGGTTAACAGTGGAAAAACTGTACTTTGCTCAGCATACCATGCCTGTGGGACGGACACATGGCTGCTTGGACCACACTAATTCATGGTGCCCCTTGTGGCAGCATGCTCTAATTGCAGGCAAAGGGTCTCAAGAGCTTGTCTTTCAAATAAGGAATACAAAGGCAAATCATCCTCACCGACTGTACATTGCGTGAACCGA
peak31400_Reversed:	putative enhancer	chr16	68436668	68436868	-	AGGACCGGATCAACTTACAGTCGGTGAGGATGATTTGCCTTTGTATTCCTTATTTGAAAGACAAGCTCTTGAGACCCTTTGCCTGCAATTAGAGCATGCTGCCACAAGGGGCACCATGAATTAGTGTGGTCCAAGCAGCCATGTGTCCGTCCCACAGGCATGGTATGCTGAGCAAAGTACAGTTTTTCCACTGTTAACCTTCAGAAGAATATAATCATTGCGTGAACCGA
peak31401	putative enhancer	chr16	68445553	68445753	+	AGGACCGGATCAACTTTACCTGACAATGCTCACACTCACTCTGAGCCTCTACACCATGGGGGAGTGTTAGTTGCCAAATTGTGACTGGTTTAACCTCTTTCCAGCAGAGGTCGCTGTGGACACTGGGAGTGGATACTTGTGGGAACTGGATCAGGCAGCCTGGGCTAGATAGATGGTGGCTACATTGTGTAGTACTTGCTCTTTCTGTTGTTCTCCATTGCGTGAACCGA
peak31401_Reversed:	putative enhancer	chr16	68445553	68445753	-	AGGACCGGATCAACTGAGAACAACAGAAAGAGCAAGTACTACACAATGTAGCCACCATCTATCTAGCCCAGGCTGCCTGATCCAGTTCCCACAAGTATCCACTCCCAGTGTCCACAGCGACCTCTGCTGGAAAGAGGTTAAACCAGTCACAATTTGGCAACTAACACTCCCCCATGGTGTAGAGGCTCAGAGTGAGTGTGAGCATTGTCAGGTAACATTGCGTGAACCGA
peak31402	putative enhancer	chr16	68510253	68510453	+	AGGACCGGATCAACTTCGTGGACCAAGAGGACGCACTCGGATCTGGAGTTCTCCGGCCCGGACACCCACGGGCCACCGCGTCGAGGCAGCGCGAGCCCCGGGCGCCCCCTGCAGGTTGTACGGGCCTCAGCTGCGCAGCGCAGACGGAGGAGGGCGCTGGCGGTTAAGAACTCCTACTTGTCAACCGGAAAAACATCCCCCATAAAAAAACGGTCCATTGCGTGAACCGA
peak31402_Reversed:	putative enhancer	chr16	68510253	68510453	-	AGGACCGGATCAACTGACCGTTTTTTTATGGGGGATGTTTTTCCGGTTGACAAGTAGGAGTTCTTAACCGCCAGCGCCCTCCTCCGTCTGCGCTGCGCAGCTGAGGCCCGTACAACCTGCAGGGGGCGCCCGGGGCTCGCGCTGCCTCGACGCGGTGGCCCGTGGGTGTCCGGGCCGGAGAACTCCAGATCCGAGTGCGTCCTCTTGGTCCACGACATTGCGTGAACCGA
peak31403	putative enhancer	chr16	68520723	68520923	+	AGGACCGGATCAACTACAGGGCTGCAGGTGAAATACGCCGCCCGAGGTAAAGGAAAGAACTGCAGGTTCCATAAGTGTCCGCTAGGGGGCTACCGAGGATACACCAGCTGGGTCGCCTTGGTAACCGCGGAGCTGCGAATGTGTTGTCCCCACGCGGTGGCGGGGAGGTACCAAGATCGCCCCAGGCGCGGCGTATCAGACGCTGGGGTGGGGGCCATTGCGTGAACCGA
peak31403_Reversed:	putative enhancer	chr16	68520723	68520923	-	AGGACCGGATCAACTGCCCCCACCCCAGCGTCTGATACGCCGCGCCTGGGGCGATCTTGGTACCTCCCCGCCACCGCGTGGGGACAACACATTCGCAGCTCCGCGGTTACCAAGGCGACCCAGCTGGTGTATCCTCGGTAGCCCCCTAGCGGACACTTATGGAACCTGCAGTTCTTTCCTTTACCTCGGGCGGCGTATTTCACCTGCAGCCCTGTCATTGCGTGAACCGA
peak31404	putative enhancer	chr16	68528385	68528585	+	AGGACCGGATCAACTGTGGCTTGCACACACACTGTTGGTTATCAGACCAGCGCCAGCCAGTCTTAACCACAGAGGGGCATGATAAGCTCTGGAGAAGAGAGATGCTGAGCCTTCAGGGTCAGAGGCAGGCCAGAAGGGACCTTGGAGGGCCCTTGAAGACAAAATCGCCAGAGGCTCAACTGTGACATGGGAGGGTATACAGCTCTGGGGACAGTCATTGCGTGAACCGA
peak31404_Reversed:	putative enhancer	chr16	68528385	68528585	-	AGGACCGGATCAACTACTGTCCCCAGAGCTGTATACCCTCCCATGTCACAGTTGAGCCTCTGGCGATTTTGTCTTCAAGGGCCCTCCAAGGTCCCTTCTGGCCTGCCTCTGACCCTGAAGGCTCAGCATCTCTCTTCTCCAGAGCTTATCATGCCCCTCTGTGGTTAAGACTGGCTGGCGCTGGTCTGATAACCAACAGTGTGTGTGCAAGCCACCATTGCGTGAACCGA
peak31405	putative enhancer	chr16	68528730	68528930	+	AGGACCGGATCAACTGCCTCGCCTGGTCCCCTGCTGGTGTTGCTGCTTGGTTGGCTTTACAGCAGTAGTGCGTCGCAGAGGACGGCAGGTGGCGCTCGAGCCCAGCAGTTTTGAGATGCACGCCCCAGAAGGTCGAGGCAAAACAGGCGCCTGGTGTCAGTAGAGGAAAGGTAGCCGAGGTGCTGGGACACGCTTTCGCGAGGTCAAAAGCTAGTCATTGCGTGAACCGA
peak31405_Reversed:	putative enhancer	chr16	68528730	68528930	-	AGGACCGGATCAACTACTAGCTTTTGACCTCGCGAAAGCGTGTCCCAGCACCTCGGCTACCTTTCCTCTACTGACACCAGGCGCCTGTTTTGCCTCGACCTTCTGGGGCGTGCATCTCAAAACTGCTGGGCTCGAGCGCCACCTGCCGTCCTCTGCGACGCACTACTGCTGTAAAGCCAACCAAGCAGCAACACCAGCAGGGGACCAGGCGAGGCCATTGCGTGAACCGA
peak31406	putative enhancer	chr16	68529982	68530182	+	AGGACCGGATCAACTCGAACTCTTGAGTAGCTAGCAGAACCCGGAGGAGCTCTCAGAACCCCAGGCCGTTGTCATGGAGAGAGCGCGCGCCCAACTACGTGGCTTGTGATTGGCTGGGAGGCACGCCCCCGCCCTCCCCTTCCAGCCCGTGGCTCGGCGACTTACAGGGAGGGAGAACATGGCTGCTGGCTTTTAGCACCTGGTGGGTTTCGCGCCATTGCGTGAACCGA
peak31406_Reversed:	putative enhancer	chr16	68529982	68530182	-	AGGACCGGATCAACTGCGCGAAACCCACCAGGTGCTAAAAGCCAGCAGCCATGTTCTCCCTCCCTGTAAGTCGCCGAGCCACGGGCTGGAAGGGGAGGGCGGGGGCGTGCCTCCCAGCCAATCACAAGCCACGTAGTTGGGCGCGCGCTCTCTCCATGACAACGGCCTGGGGTTCTGAGAGCTCCTCCGGGTTCTGCTAGCTACTCAAGAGTTCGCATTGCGTGAACCGA
peak31407	putative enhancer	chr16	68590572	68590772	+	AGGACCGGATCAACTCTGCCAGGAGCTCTCCCGGGAGCCTCCAGGAGCGAGGGTTGCAGGACCCCTTCCACCTCCCTGCTGGGCGCCGCGTGCTTGCCTGGTGGCCACCGGGGGGCGGTGATGCGCCGTGAAGGGCTCCCAGGACTGCAGAGCTCGTAGCCGCCCGGCCGCAGGAAGCCTGCAAGAGGCGAGCTTGTTTGGCTTCCTCTCCTTTTCATTGCGTGAACCGA
peak31407_Reversed:	putative enhancer	chr16	68590572	68590772	-	AGGACCGGATCAACTAAAAGGAGAGGAAGCCAAACAAGCTCGCCTCTTGCAGGCTTCCTGCGGCCGGGCGGCTACGAGCTCTGCAGTCCTGGGAGCCCTTCACGGCGCATCACCGCCCCCCGGTGGCCACCAGGCAAGCACGCGGCGCCCAGCAGGGAGGTGGAAGGGGTCCTGCAACCCTCGCTCCTGGAGGCTCCCGGGAGAGCTCCTGGCAGCATTGCGTGAACCGA
peak31408	putative enhancer	chr16	68592585	68592785	+	AGGACCGGATCAACTTACCCTGCTCTACTTTTTCCCCATAGCAATTATCACCTCCTGACATGTCATATAATTGACTTATTATATTTGCTGTCTGTCTCCCTCTGGTGGTGTGTAAACTCTGTCAGCATAGGGATTTTTCACTGTTCTATTCACTGCTGTATTCACTTACAGAATTGCTCTTCGCTGGGCTGGCTCCTTCCCCACTTTCAGGTGTCCATTGCGTGAACCGA
peak31408_Reversed:	putative enhancer	chr16	68592585	68592785	-	AGGACCGGATCAACTGACACCTGAAAGTGGGGAAGGAGCCAGCCCAGCGAAGAGCAATTCTGTAAGTGAATACAGCAGTGAATAGAACAGTGAAAAATCCCTATGCTGACAGAGTTTACACACCACCAGAGGGAGACAGACAGCAAATATAATAAGTCAATTATATGACATGTCAGGAGGTGATAATTGCTATGGGGAAAAAGTAGAGCAGGGTACATTGCGTGAACCGA
peak31409	putative enhancer	chr16	68696689	68696889	+	AGGACCGGATCAACTTCTGCCAGGTATTTATTGAGAGAGCTTGTTTAAACTACAATTTAGACAAACAAGAGACATCCACCAGGTGGCTCTTGGCGGTCGGGTATGAGGCACATATGGCCTTGTAAAAAACACTCAAACCACATTTTTAGGAGGCTGTGTTCAGCGCTCCTTATCACACATACTACTCCCTGTCCTGTTTTCAAGGTCCAGGAGATCATTGCGTGAACCGA
peak31409_Reversed:	putative enhancer	chr16	68696689	68696889	-	AGGACCGGATCAACTATCTCCTGGACCTTGAAAACAGGACAGGGAGTAGTATGTGTGATAAGGAGCGCTGAACACAGCCTCCTAAAAATGTGGTTTGAGTGTTTTTTACAAGGCCATATGTGCCTCATACCCGACCGCCAAGAGCCACCTGGTGGATGTCTCTTGTTTGTCTAAATTGTAGTTTAAACAAGCTCTCTCAATAAATACCTGGCAGACATTGCGTGAACCGA
peak3141	putative enhancer	chr1	46370287	46370487	+	AGGACCGGATCAACTGTTGTAGTGAGCCAGACTGTAGGTTAGCATACGAAACCTTTCAATGAGTGTTTTCTGAATTATCGCTCACAACCATGAATCATTAGTGGTCATGAAGTCAATTTGTGGGTATGATAAGCCTTAGGACTTCTCACAAAGGAGTACTTAGTTACTCCTTCTCTTGGACATGTAGTAGGCTTGCCTTCCCCACTCCCTCTGCACATTGCGTGAACCGA
peak3141_Reversed:	putative enhancer	chr1	46370287	46370487	-	AGGACCGGATCAACTTGCAGAGGGAGTGGGGAAGGCAAGCCTACTACATGTCCAAGAGAAGGAGTAACTAAGTACTCCTTTGTGAGAAGTCCTAAGGCTTATCATACCCACAAATTGACTTCATGACCACTAATGATTCATGGTTGTGAGCGATAATTCAGAAAACACTCATTGAAAGGTTTCGTATGCTAACCTACAGTCTGGCTCACTACAACCATTGCGTGAACCGA
peak31410	putative enhancer	chr16	68704427	68704627	+	AGGACCGGATCAACTCCAGCAGGAGGAATTCCCTGAGATTCCCCAACCTGCAGGGAGTGCCTGTGTCAGGTATGATTTCCCTGAAGGCTCTTTCCCCACGCCCAGCAGAGGGCACCATTCACTCAAACCACCACCACAGCGCATAGAACTCCCAGCCCAAGCGCCAGGTCTGCAGGGAGGGAGGGAGAGAGGAAGGGAACAGTGGCACTGGCTGCCATTGCGTGAACCGA
peak31410_Reversed:	putative enhancer	chr16	68704427	68704627	-	AGGACCGGATCAACTGCAGCCAGTGCCACTGTTCCCTTCCTCTCTCCCTCCCTCCCTGCAGACCTGGCGCTTGGGCTGGGAGTTCTATGCGCTGTGGTGGTGGTTTGAGTGAATGGTGCCCTCTGCTGGGCGTGGGGAAAGAGCCTTCAGGGAAATCATACCTGACACAGGCACTCCCTGCAGGTTGGGGAATCTCAGGGAATTCCTCCTGCTGGCATTGCGTGAACCGA
peak31411	putative enhancer	chr16	68724888	68725088	+	AGGACCGGATCAACTGCAGGGAGTGGTTTCATTGGCTGCCGAGCCAGCAGAGGGTTGGTTGGGGAAGGGTTTATCTCTCCGTCCCAAGTAGACAGAGTTCTGGCACCTGATTCCCTTGCTCTGAGAAGAGGGTGGGGCCTTCTTTGCTTGGAAGCGGGGGACAGGAAGCAACAGGTCCCTGGGCCTCCACAGTTATGAACTGCAGCACCTTATCTCATTGCGTGAACCGA
peak31411_Reversed:	putative enhancer	chr16	68724888	68725088	-	AGGACCGGATCAACTAGATAAGGTGCTGCAGTTCATAACTGTGGAGGCCCAGGGACCTGTTGCTTCCTGTCCCCCGCTTCCAAGCAAAGAAGGCCCCACCCTCTTCTCAGAGCAAGGGAATCAGGTGCCAGAACTCTGTCTACTTGGGACGGAGAGATAAACCCTTCCCCAACCAACCCTCTGCTGGCTCGGCAGCCAATGAAACCACTCCCTGCCATTGCGTGAACCGA
peak31412	putative enhancer	chr16	68732050	68732250	+	AGGACCGGATCAACTGTTTTTTTTTTTTTGCAGACTGGAAGGGCGGCACCCCTATCAGTTAGCACCGTTTCAACTGGAGGCGGTATAGCCAGTTCCCGCCCCTCCATGCTGGCAGGCAGCCCAGCCCAGCAGAGGTTTCAGGAGCCTCTAGGAGCAGCAGGAAGGGAGCCTCCTCTACCCTACCTAGCCAGGAGCCTGATCAGGCTGTAATCCCTCATTGCGTGAACCGA
peak31412_Reversed:	putative enhancer	chr16	68732050	68732250	-	AGGACCGGATCAACTAGGGATTACAGCCTGATCAGGCTCCTGGCTAGGTAGGGTAGAGGAGGCTCCCTTCCTGCTGCTCCTAGAGGCTCCTGAAACCTCTGCTGGGCTGGGCTGCCTGCCAGCATGGAGGGGCGGGAACTGGCTATACCGCCTCCAGTTGAAACGGTGCTAACTGATAGGGGTGCCGCCCTTCCAGTCTGCAAAAAAAAAAAAACCATTGCGTGAACCGA
peak31413	putative enhancer	chr16	68732325	68732525	+	AGGACCGGATCAACTGGGCACCTCCCACCCCAATCTGAACCCTATGACTGCACCCCTTGCCAGGAGATGAAAGGGACAAGACTGCCTGAAGGATTAATCTTTAGCCTCCAGGCAGGCCAGTGGCCAAAACACCCAGGAAGTGAAAGTCTGTCCTCTGCCATAAGGAAACCTGGAGTCTGTGATCCCATCATGCGGGGTCTGTTATCTGCCAGGTGCATTGCGTGAACCGA
peak31413_Reversed:	putative enhancer	chr16	68732325	68732525	-	AGGACCGGATCAACTCACCTGGCAGATAACAGACCCCGCATGATGGGATCACAGACTCCAGGTTTCCTTATGGCAGAGGACAGACTTTCACTTCCTGGGTGTTTTGGCCACTGGCCTGCCTGGAGGCTAAAGATTAATCCTTCAGGCAGTCTTGTCCCTTTCATCTCCTGGCAAGGGGTGCAGTCATAGGGTTCAGATTGGGGTGGGAGGTGCCCCATTGCGTGAACCGA
peak31414	putative enhancer	chr16	68742797	68742997	+	AGGACCGGATCAACTAAAAAGCAAACCCAGAAACCAGCTTTGGGATCACCTTACATCATCAGATCCCCACCCCCTACCCCTCAAACTCATAAAAGTCACTTCCCCAATTACTCATGTCTGTGACAAAGGTTGATCTGAGCTTACTGGGAAAGAAGACCAGTGGGCCGCCCTCCTGGCCTTGCCTTTGTGTCTCTGGAGGTGCGGAGGTGGAAAGTCATTGCGTGAACCGA
peak31414_Reversed:	putative enhancer	chr16	68742797	68742997	-	AGGACCGGATCAACTACTTTCCACCTCCGCACCTCCAGAGACACAAAGGCAAGGCCAGGAGGGCGGCCCACTGGTCTTCTTTCCCAGTAAGCTCAGATCAACCTTTGTCACAGACATGAGTAATTGGGGAAGTGACTTTTATGAGTTTGAGGGGTAGGGGGTGGGGATCTGATGATGTAAGGTGATCCCAAAGCTGGTTTCTGGGTTTGCTTTTTCATTGCGTGAACCGA
peak31415	putative enhancer	chr16	68752686	68752886	+	AGGACCGGATCAACTTTTCTCTGAGCTCTGCACACCCCTGATGTAACCTTACCTAATTGTCTTGTCACAAAACAGCTTGCAGTCTGGAGTCTAAAGGTCAGATGAGCCATTTCTACCCCACACTTCTGAGTGTAAGGAAGCACCAGATCAAAATCTAGGCAGATATCTGAGCCCGCCAGAGCCATCTGTTTGGTTTCCTATTGTGTGGGTAACACCATTGCGTGAACCGA
peak31415_Reversed:	putative enhancer	chr16	68752686	68752886	-	AGGACCGGATCAACTGTGTTACCCACACAATAGGAAACCAAACAGATGGCTCTGGCGGGCTCAGATATCTGCCTAGATTTTGATCTGGTGCTTCCTTACACTCAGAAGTGTGGGGTAGAAATGGCTCATCTGACCTTTAGACTCCAGACTGCAAGCTGTTTTGTGACAAGACAATTAGGTAAGGTTACATCAGGGGTGTGCAGAGCTCAGAGAAACATTGCGTGAACCGA
peak31416	putative enhancer	chr16	68760916	68761116	+	AGGACCGGATCAACTGGGATGCCCCAAGCCTAGAGAGGTGGGGGCGGGACCTCCTGTGCAGAGACTGGGAGACAGGAATATGACAGATGGTATATTTGGATGGTGACTCAGATAGGTCAAGTGAAACTGAACTTCCGGTCCTCGAGTCACACAGGAGGGTAGGGGCTGTGAGAAAACTCCCTCGTTGGTTCTTCCTACAGGGCCTTTGAGGCAGACATTGCGTGAACCGA
peak31416_Reversed:	putative enhancer	chr16	68760916	68761116	-	AGGACCGGATCAACTTCTGCCTCAAAGGCCCTGTAGGAAGAACCAACGAGGGAGTTTTCTCACAGCCCCTACCCTCCTGTGTGACTCGAGGACCGGAAGTTCAGTTTCACTTGACCTATCTGAGTCACCATCCAAATATACCATCTGTCATATTCCTGTCTCCCAGTCTCTGCACAGGAGGTCCCGCCCCCACCTCTCTAGGCTTGGGGCATCCCCATTGCGTGAACCGA
peak31417	putative enhancer	chr16	68764977	68765177	+	AGGACCGGATCAACTAACCCAACTCCCTTATTTCTAACTTGCCCAGCCCAATATTAAAATGCATCACCAAACCCTCCTGCTGTCTGCGGAGAAGCCAGCATGAAACTCAAGCTGAGCAGAAAACAGATCCAGCATGGAGATAAGGCAGCTGCAGTTTCACTTTTAGGTTGGGCCAACTGAGAATTTTGGGGACTTTCCTTGCTGTGAATGTGGAACATTGCGTGAACCGA
peak31417_Reversed:	putative enhancer	chr16	68764977	68765177	-	AGGACCGGATCAACTTTCCACATTCACAGCAAGGAAAGTCCCCAAAATTCTCAGTTGGCCCAACCTAAAAGTGAAACTGCAGCTGCCTTATCTCCATGCTGGATCTGTTTTCTGCTCAGCTTGAGTTTCATGCTGGCTTCTCCGCAGACAGCAGGAGGGTTTGGTGATGCATTTTAATATTGGGCTGGGCAAGTTAGAAATAAGGGAGTTGGGTTCATTGCGTGAACCGA
peak31418	putative enhancer	chr16	68772148	68772348	+	AGGACCGGATCAACTGTCTAGGCTCCTTATCTCAAAATTGGCCCCGTGTTGCCACACAACGGCCAATCGCATATGTCCTTGCCTTGCTTACCACCTAATCGGGCAGGCCTAGCAGACAGGGACACTGCCTTTCTTATCCTCTTCGTGCCATGCATGGAAGGGCGGGGCTCCATTAGAACTTGGAAGCTTCCTCTCTAATTTATGGTTTGTCCCTCCATTGCGTGAACCGA
peak31418_Reversed:	putative enhancer	chr16	68772148	68772348	-	AGGACCGGATCAACTGAGGGACAAACCATAAATTAGAGAGGAAGCTTCCAAGTTCTAATGGAGCCCCGCCCTTCCATGCATGGCACGAAGAGGATAAGAAAGGCAGTGTCCCTGTCTGCTAGGCCTGCCCGATTAGGTGGTAAGCAAGGCAAGGACATATGCGATTGGCCGTTGTGTGGCAACACGGGGCCAATTTTGAGATAAGGAGCCTAGACCATTGCGTGAACCGA
peak31419	putative enhancer	chr16	68793045	68793245	+	AGGACCGGATCAACTGGGGTCGCCTGTCAACAGGGGTGCAGGAGCCGCAGCTGCCACCCTGAGAGCACATTGCATGGATGTTGTGGGCACGTTAAGAGTCATGCTTGTGCAACGTGATACTCCAACCTGCTTATCTTCCCTGGAAAAATGTTGTGGTTGACGTTGGCAGTTTAGAGGAACTTTGACTTATTTCAGCTTATGCAAAGTGGTAACATCATTGCGTGAACCGA
peak31419_Reversed:	putative enhancer	chr16	68793045	68793245	-	AGGACCGGATCAACTATGTTACCACTTTGCATAAGCTGAAATAAGTCAAAGTTCCTCTAAACTGCCAACGTCAACCACAACATTTTTCCAGGGAAGATAAGCAGGTTGGAGTATCACGTTGCACAAGCATGACTCTTAACGTGCCCACAACATCCATGCAATGTGCTCTCAGGGTGGCAGCTGCGGCTCCTGCACCCCTGTTGACAGGCGACCCCCATTGCGTGAACCGA
peak3142	putative enhancer	chr1	46406419	46406619	+	AGGACCGGATCAACTCCCCAGGCCTTGTGGGCAGGCCTTGGAGCCCCTGTCTCCTGAGAACCGTCCCCCAGGCCTCTGAGGCCAGGGCGGGTTGCTCCTCCACAGACGGCCACCAGATGGAGCCCTTGCCTGCATTTGGAAATCCTCAGGCTTTTTTTTTTTTTCCTTTTCTTTCTTTCTTTTTTTTTTTTTTTTTGAGACTGAGTATCGCTCTGCATTGCGTGAACCGA
peak3142_Reversed:	putative enhancer	chr1	46406419	46406619	-	AGGACCGGATCAACTCAGAGCGATACTCAGTCTCAAAAAAAAAAAAAAAAAGAAAGAAAGAAAAGGAAAAAAAAAAAAAGCCTGAGGATTTCCAAATGCAGGCAAGGGCTCCATCTGGTGGCCGTCTGTGGAGGAGCAACCCGCCCTGGCCTCAGAGGCCTGGGGGACGGTTCTCAGGAGACAGGGGCTCCAAGGCCTGCCCACAAGGCCTGGGGCATTGCGTGAACCGA
peak31420	putative enhancer	chr16	68800355	68800555	+	AGGACCGGATCAACTAGAAAATCTGTTACTTCCCCTCTCACCCCCAAACGTGGTCTTATTTTTCTCTGGCAAGGGCAGGGCTATTGGCTTCAGAAATGTTTGCAAGGGTGGCCCCTGATGGAAGAAATGAAAACTGCTGCCTAGGCGTCAGGGATGGCTTCAAGGGCTTTCTGGCAGAAACCTGATCCTCCTGTCTAGCCTTGTAAGATAGGACGCATTGCGTGAACCGA
peak31420_Reversed:	putative enhancer	chr16	68800355	68800555	-	AGGACCGGATCAACTCGTCCTATCTTACAAGGCTAGACAGGAGGATCAGGTTTCTGCCAGAAAGCCCTTGAAGCCATCCCTGACGCCTAGGCAGCAGTTTTCATTTCTTCCATCAGGGGCCACCCTTGCAAACATTTCTGAAGCCAATAGCCCTGCCCTTGCCAGAGAAAAATAAGACCACGTTTGGGGGTGAGAGGGGAAGTAACAGATTTTCTCATTGCGTGAACCGA
peak31421	putative enhancer	chr16	68861078	68861278	+	AGGACCGGATCAACTGACTACAGAAGTTGCTGTGGAGATCATAGACACATAAGACATGGTCCTTTTCTTCAAATAACTCACATGCTGACTGGGGAGATAAGACTTACAGGGATGACGCAGCAGGAAGCACTACCCCCGCCATGAGAGGACCACTGGCATCAGCATAGGCACTGGCCAGCAGAAGCCGTTAAGATGTAAATGTCTCAAGGGTCAGTCATTGCGTGAACCGA
peak31421_Reversed:	putative enhancer	chr16	68861078	68861278	-	AGGACCGGATCAACTACTGACCCTTGAGACATTTACATCTTAACGGCTTCTGCTGGCCAGTGCCTATGCTGATGCCAGTGGTCCTCTCATGGCGGGGGTAGTGCTTCCTGCTGCGTCATCCCTGTAAGTCTTATCTCCCCAGTCAGCATGTGAGTTATTTGAAGAAAAGGACCATGTCTTATGTGTCTATGATCTCCACAGCAACTTCTGTAGTCCATTGCGTGAACCGA
peak31422	putative enhancer	chr16	68869547	68869747	+	AGGACCGGATCAACTGGTCTTCTGACTTGCTTTACTCAATCCTGGTTACCTTCTACTCAGCTGCCATCCAAGGATCCCCTTCACTTTTATCCTGGTGAACACTTTGCCTTTTTTGTGTGTTCAGTCTCTTATCTCCCTTATCCCCTGCCTGTTAGTTTCCTATTGTTACTGCAACAACTTACCACAAACTTAGTGGCTTTTTTTATGGAAATGGCCATTGCGTGAACCGA
peak31422_Reversed:	putative enhancer	chr16	68869547	68869747	-	AGGACCGGATCAACTGCCATTTCCATAAAAAAAGCCACTAAGTTTGTGGTAAGTTGTTGCAGTAACAATAGGAAACTAACAGGCAGGGGATAAGGGAGATAAGAGACTGAACACACAAAAAAGGCAAAGTGTTCACCAGGATAAAAGTGAAGGGGATCCTTGGATGGCAGCTGAGTAGAAGGTAACCAGGATTGAGTAAAGCAAGTCAGAAGACCCATTGCGTGAACCGA
peak31423	putative enhancer	chr16	68902469	68902669	+	AGGACCGGATCAACTGGTGGCATTATGATTACCATCAAAGAGGCCATTAGGTGAGTCCACCCATCCGTTACTGTTCTCTTCAGATTTAGTTCCGCCCAAAAGGCCATTCAGTGATTCAACCACTAAGGGGCGCTGATAGAAAAGAAACCAGAAACTCAAGTGGCTCAGGTGCCTGCTATTTATATTCTCTAAATGAAACGTGAGCCTTAAATAATCATTGCGTGAACCGA
peak31423_Reversed:	putative enhancer	chr16	68902469	68902669	-	AGGACCGGATCAACTATTATTTAAGGCTCACGTTTCATTTAGAGAATATAAATAGCAGGCACCTGAGCCACTTGAGTTTCTGGTTTCTTTTCTATCAGCGCCCCTTAGTGGTTGAATCACTGAATGGCCTTTTGGGCGGAACTAAATCTGAAGAGAACAGTAACGGATGGGTGGACTCACCTAATGGCCTCTTTGATGGTAATCATAATGCCACCCATTGCGTGAACCGA
peak31424	putative enhancer	chr16	68958727	68958927	+	AGGACCGGATCAACTGTTCAAGACCAGCCTAGGCAGCATAGCAAGGTCCTGTCTCTACGAAGCATTTTTTAATATTTTAGCAGGGTGTGGTGGTGCTTGCCTGTGGTCCCAGCTACTCAGGAGCCTGAGGCAGGAGGATCATCTGAGGCCAGGAGTTCAAGGTTGCAGTGAGCCATGATCATGCCACTGCACTCCAGTCTGGTTATCAGAGTAAGCATTGCGTGAACCGA
peak31424_Reversed:	putative enhancer	chr16	68958727	68958927	-	AGGACCGGATCAACTCTTACTCTGATAACCAGACTGGAGTGCAGTGGCATGATCATGGCTCACTGCAACCTTGAACTCCTGGCCTCAGATGATCCTCCTGCCTCAGGCTCCTGAGTAGCTGGGACCACAGGCAAGCACCACCACACCCTGCTAAAATATTAAAAAATGCTTCGTAGAGACAGGACCTTGCTATGCTGCCTAGGCTGGTCTTGAACCATTGCGTGAACCGA
peak31425	putative enhancer	chr16	68959145	68959345	+	AGGACCGGATCAACTTGGTTTCCATGTGACACTACAGTTTTAAGTCCTGCATGTCATGTTTGCTCATTTCACAATGATCGCTTTTTCCAAGCCACTGCTAGCCTGGAGCACCTATCACAAAGACTTGCCTAATCATGTCATCAAGACATCTGTTAGGGTTAAATAAGGAAAAAATGGGCCGAGTGCGGTGGCTCACGACTGTAATCCCAGCACTTCATTGCGTGAACCGA
peak31425_Reversed:	putative enhancer	chr16	68959145	68959345	-	AGGACCGGATCAACTAAGTGCTGGGATTACAGTCGTGAGCCACCGCACTCGGCCCATTTTTTCCTTATTTAACCCTAACAGATGTCTTGATGACATGATTAGGCAAGTCTTTGTGATAGGTGCTCCAGGCTAGCAGTGGCTTGGAAAAAGCGATCATTGTGAAATGAGCAAACATGACATGCAGGACTTAAAACTGTAGTGTCACATGGAAACCACATTGCGTGAACCGA
peak31426	putative enhancer	chr16	68972807	68973007	+	AGGACCGGATCAACTGTTTTATATGTGACAAATGTGATCTGTGAGCAGAGACATGATAGGGTTTGGGAGCAAGCTGTGAGGCCACCAGGAGGAGCAGCAGCAGATGCAGAGGGGAAGTGAGGCCGACTCCTCCGAGCCAGGATCACTTGGCCTACTGGAGAATAGCAAGGAGGCCAGGAAGCAAGGGAGAGTGTTAAAAGATGAGATCAGAGAGACATTGCGTGAACCGA
peak31426_Reversed:	putative enhancer	chr16	68972807	68973007	-	AGGACCGGATCAACTTCTCTCTGATCTCATCTTTTAACACTCTCCCTTGCTTCCTGGCCTCCTTGCTATTCTCCAGTAGGCCAAGTGATCCTGGCTCGGAGGAGTCGGCCTCACTTCCCCTCTGCATCTGCTGCTGCTCCTCCTGGTGGCCTCACAGCTTGCTCCCAAACCCTATCATGTCTCTGCTCACAGATCACATTTGTCACATATAAAACCATTGCGTGAACCGA
peak31427	putative enhancer	chr16	68985938	68986138	+	AGGACCGGATCAACTAATGTGCAGCTTTGCTCCCAGAATCAAGGAACCTGTCAGGGGAGGTGGGTGGGTGGAAGAGGGGAGAGAGGGACTGAGGGATACATGACTCAGTGTGAACCCTTTGCTTCCCTGGAAGAGCAACTCAGAGCTGGTGGTGTCATCATGACGTACAAAGAACAGTACTTCTTAATTATTTTTAGAGGCAGAATGTAGCCTTGCATTGCGTGAACCGA
peak31427_Reversed:	putative enhancer	chr16	68985938	68986138	-	AGGACCGGATCAACTCAAGGCTACATTCTGCCTCTAAAAATAATTAAGAAGTACTGTTCTTTGTACGTCATGATGACACCACCAGCTCTGAGTTGCTCTTCCAGGGAAGCAAAGGGTTCACACTGAGTCATGTATCCCTCAGTCCCTCTCTCCCCTCTTCCACCCACCCACCTCCCCTGACAGGTTCCTTGATTCTGGGAGCAAAGCTGCACATTCATTGCGTGAACCGA
peak31428	putative enhancer	chr16	68988021	68988221	+	AGGACCGGATCAACTGCGAGGGTTCTTTATATGTAGTGGAACCTCTCTTGACCCCACATCTCCTTCTAACTGTCACCCTAGTTATCTGGTCTCCTCCAGAGTAAAATTCTTGGAAAAGCTGTCTGCCTTGCTGCCTCCACTTTCTCCCTCCCCATTCTCTTCCCAGGACACTCTAATGGGTCTTTCATCCCCAACATTCCTTTATCTGCCTAAATCATTGCGTGAACCGA
peak31428_Reversed:	putative enhancer	chr16	68988021	68988221	-	AGGACCGGATCAACTATTTAGGCAGATAAAGGAATGTTGGGGATGAAAGACCCATTAGAGTGTCCTGGGAAGAGAATGGGGAGGGAGAAAGTGGAGGCAGCAAGGCAGACAGCTTTTCCAAGAATTTTACTCTGGAGGAGACCAGATAACTAGGGTGACAGTTAGAAGGAGATGTGGGGTCAAGAGAGGTTCCACTACATATAAAGAACCCTCGCCATTGCGTGAACCGA
peak31429	putative enhancer	chr16	68988286	68988486	+	AGGACCGGATCAACTTTTGACCACCCCTGCTTTTTGAAACGCCTTCTTCTCCAGGCCTTCCTGACAATTGACTTGCCTTTTTCTCCTGCCGCCTCAGAGCTGCTTTTCTTCAGTTTTCTTTGCTGGCTCCTCCCCCACTAACAGATCTCTCAAGTTTGGAGTCCCCCAGGGCTCTGCCCTTGGTCCTCTTCTCTCTTCCATGCACATAGTGCTACCATTGCGTGAACCGA
peak31429_Reversed:	putative enhancer	chr16	68988286	68988486	-	AGGACCGGATCAACTGTAGCACTATGTGCATGGAAGAGAGAAGAGGACCAAGGGCAGAGCCCTGGGGGACTCCAAACTTGAGAGATCTGTTAGTGGGGGAGGAGCCAGCAAAGAAAACTGAAGAAAAGCAGCTCTGAGGCGGCAGGAGAAAAAGGCAAGTCAATTGTCAGGAAGGCCTGGAGAAGAAGGCGTTTCAAAAAGCAGGGGTGGTCAAACATTGCGTGAACCGA
peak3143	putative enhancer	chr1	46412069	46412269	+	AGGACCGGATCAACTCAGTCCCTGAGTTAAAGAGCCTGGGGTGGGCTAGGTCTGAGTGCTTTCACCTGGTGTGTTGTGTCCTCCGCAGGTGTACCGCAAAACCGTGATTGCCCAGTGGAGGGCGCTGGACCTGGATGTGGTGCTGACCCCCATGCTGGCCCCTGCTCTGGACTTGAATGCCCCAGGCAGGGCCACAGGTGAGGCCCGACACCCTGCATTGCGTGAACCGA
peak3143_Reversed:	putative enhancer	chr1	46412069	46412269	-	AGGACCGGATCAACTCAGGGTGTCGGGCCTCACCTGTGGCCCTGCCTGGGGCATTCAAGTCCAGAGCAGGGGCCAGCATGGGGGTCAGCACCACATCCAGGTCCAGCGCCCTCCACTGGGCAATCACGGTTTTGCGGTACACCTGCGGAGGACACAACACACCAGGTGAAAGCACTCAGACCTAGCCCACCCCAGGCTCTTTAACTCAGGGACTGCATTGCGTGAACCGA
peak31430	putative enhancer	chr16	68995256	68995456	+	AGGACCGGATCAACTTTATATTACCTTACAGAGGAAATGAATGAAGAAAGCAGCAGATCAACAATTAGCCTTAGGGAGAAAAATGGGTCCTGACATGTAGACACCAGTAGGGGGAAATCTATCCAGGGACTACCCAGCATTTTTGCCCAGTGACTATTGTGACCTGTGTGCCTGGCAAGCCTCATCAAGACCAGAAGATGGCTTTGGCTCCAACACATTGCGTGAACCGA
peak31430_Reversed:	putative enhancer	chr16	68995256	68995456	-	AGGACCGGATCAACTTGTTGGAGCCAAAGCCATCTTCTGGTCTTGATGAGGCTTGCCAGGCACACAGGTCACAATAGTCACTGGGCAAAAATGCTGGGTAGTCCCTGGATAGATTTCCCCCTACTGGTGTCTACATGTCAGGACCCATTTTTCTCCCTAAGGCTAATTGTTGATCTGCTGCTTTCTTCATTCATTTCCTCTGTAAGGTAATATAACATTGCGTGAACCGA
peak31431	putative enhancer	chr16	69017537	69017737	+	AGGACCGGATCAACTTTTAACCACAACAGCCTCCCACTCCAGGGCTCATGAATGTGTGCCTTTTCTTCCTTCCCCAGTCTCCTAAATCTCATTTTCCTAATGACTAAACTGAAAGTGACTCACCAACTCACACACTTAGAAGTGGAAGGGGCCTGAGAGGTCATCTTGTCTCACTGGCTCATCTCCACTTCCAGGGAAGCGAAGTGAATTGCCCACATTGCGTGAACCGA
peak31431_Reversed:	putative enhancer	chr16	69017537	69017737	-	AGGACCGGATCAACTTGGGCAATTCACTTCGCTTCCCTGGAAGTGGAGATGAGCCAGTGAGACAAGATGACCTCTCAGGCCCCTTCCACTTCTAAGTGTGTGAGTTGGTGAGTCACTTTCAGTTTAGTCATTAGGAAAATGAGATTTAGGAGACTGGGGAAGGAAGAAAAGGCACACATTCATGAGCCCTGGAGTGGGAGGCTGTTGTGGTTAAACATTGCGTGAACCGA
peak31432	putative enhancer	chr16	69089162	69089362	+	AGGACCGGATCAACTGGTGACTGAATGAAGTGCTGCCTGCCACCTGACTGTGCCTCTCACCCAACTGTTTGCCGCATTGGAGGGCTGGCTACAACATGTGAAAGTGGATCAATTGATAAGTCGAGAGATGAGTCATCTGACCTGTGCAAAACCAGATAAGCTTCTGCAGTCTTTGCACAGAAATCTAAAATCTCGGCCAGAATTTCTGTGGCAAACATTGCGTGAACCGA
peak31432_Reversed:	putative enhancer	chr16	69089162	69089362	-	AGGACCGGATCAACTTTTGCCACAGAAATTCTGGCCGAGATTTTAGATTTCTGTGCAAAGACTGCAGAAGCTTATCTGGTTTTGCACAGGTCAGATGACTCATCTCTCGACTTATCAATTGATCCACTTTCACATGTTGTAGCCAGCCCTCCAATGCGGCAAACAGTTGGGTGAGAGGCACAGTCAGGTGGCAGGCAGCACTTCATTCAGTCACCCATTGCGTGAACCGA
peak31433	putative enhancer	chr16	69089471	69089671	+	AGGACCGGATCAACTGCCTGGCTGTGTCCTCAGCAAGCTCTGCAGCTACAGACATGCTGCAGTCACATGCAGCAGCCACACTGCAGTGCGCGGCACCTCTGCCTGCCATGCTCCACTCTGTTGGAACTGAATCACCGCTTGGGGGTTGGGAACCTGTGTTGCTCCTTACAATACCCGGTGCTGCCTCTTTCCTGCAGGCAGAGCTCAGGGCTGTGCATTGCGTGAACCGA
peak31433_Reversed:	putative enhancer	chr16	69089471	69089671	-	AGGACCGGATCAACTCACAGCCCTGAGCTCTGCCTGCAGGAAAGAGGCAGCACCGGGTATTGTAAGGAGCAACACAGGTTCCCAACCCCCAAGCGGTGATTCAGTTCCAACAGAGTGGAGCATGGCAGGCAGAGGTGCCGCGCACTGCAGTGTGGCTGCTGCATGTGACTGCAGCATGTCTGTAGCTGCAGAGCTTGCTGAGGACACAGCCAGGCCATTGCGTGAACCGA
peak31434	putative enhancer	chr16	69112382	69112582	+	AGGACCGGATCAACTTGCTGATGCTGTTCTGATTCCCCCTTAGCCTTCTACTGCTTATCTGTGGCCACCCTGTCTTCCAACATAGAGAAAGCTGGGTGGGGTTGTGGTGTCAGAGGCAGCCTCCTTTCCTGCAGGAATCTTACTCAGCAACTTTAATACAAGGATCTTAGGCTTCTACAGAACAGGGTTTTGGTTTATCTGTGGATCTCTTTGTTCATTGCGTGAACCGA
peak31434_Reversed:	putative enhancer	chr16	69112382	69112582	-	AGGACCGGATCAACTAACAAAGAGATCCACAGATAAACCAAAACCCTGTTCTGTAGAAGCCTAAGATCCTTGTATTAAAGTTGCTGAGTAAGATTCCTGCAGGAAAGGAGGCTGCCTCTGACACCACAACCCCACCCAGCTTTCTCTATGTTGGAAGACAGGGTGGCCACAGATAAGCAGTAGAAGGCTAAGGGGGAATCAGAACAGCATCAGCACATTGCGTGAACCGA
peak31435	putative enhancer	chr16	69112761	69112961	+	AGGACCGGATCAACTTAAGCCTCCCAAGAGCTGGGCAGAGTTGGCCCTGGGGTCTGCCTGGAGGCAGCTGCTGCAGCTTCCATGCCTATTCAGAGCAGCCTCCAGGGGGAGCCCTCAGCCATACCGTGCCCTGGTCCGAGAGGCTCGGCCAAGGGAGTCTGTTGAGGGCGCAGAGGCCAGCAGCCTTATTACTGGTCTCATAGAGGTGCCTGCAACATTGCGTGAACCGA
peak31435_Reversed:	putative enhancer	chr16	69112761	69112961	-	AGGACCGGATCAACTTTGCAGGCACCTCTATGAGACCAGTAATAAGGCTGCTGGCCTCTGCGCCCTCAACAGACTCCCTTGGCCGAGCCTCTCGGACCAGGGCACGGTATGGCTGAGGGCTCCCCCTGGAGGCTGCTCTGAATAGGCATGGAAGCTGCAGCAGCTGCCTCCAGGCAGACCCCAGGGCCAACTCTGCCCAGCTCTTGGGAGGCTTACATTGCGTGAACCGA
peak31436	putative enhancer	chr16	69150239	69150439	+	AGGACCGGATCAACTAGGTCCTAGGTATTTTCTCTCTCTCAATGCTATTCTAAGGAGATCTATGTTGGGTATATGAAGCGTTGCTGTACTGTAGACGTTAATTTTGTCAGTAGGGGGCGCATTGTTACCAGTGTCTGAGCTTGCTCCTTTGATGGAATCCTTAGCTTCTGGAAGGAAAAGACCCTTGTAACTTTCCTACTGATTCTGGGCATAGGCATTGCGTGAACCGA
peak31436_Reversed:	putative enhancer	chr16	69150239	69150439	-	AGGACCGGATCAACTCCTATGCCCAGAATCAGTAGGAAAGTTACAAGGGTCTTTTCCTTCCAGAAGCTAAGGATTCCATCAAAGGAGCAAGCTCAGACACTGGTAACAATGCGCCCCCTACTGACAAAATTAACGTCTACAGTACAGCAACGCTTCATATACCCAACATAGATCTCCTTAGAATAGCATTGAGAGAGAGAAAATACCTAGGACCTCATTGCGTGAACCGA
peak31437	putative enhancer	chr16	69166261	69166461	+	AGGACCGGATCAACTGTGGAAGGAACATGGGGGAAAGCAGCAGATGGCTCTAAAGGAGGTGTGCACGGGGATGTGTCACTGGAATCATCTCGTGGGCCCTGCGACCTCTGGGTGTGGGAAGCAGAGCTGGCTGACAAGTGCCTTCTGCAAGATGAGTGATACAGGAAGGGCCCCTCCCACTCTCTTGCCTCTTTGTAATTGAGCCCAGATCATTTCATTGCGTGAACCGA
peak31437_Reversed:	putative enhancer	chr16	69166261	69166461	-	AGGACCGGATCAACTAAATGATCTGGGCTCAATTACAAAGAGGCAAGAGAGTGGGAGGGGCCCTTCCTGTATCACTCATCTTGCAGAAGGCACTTGTCAGCCAGCTCTGCTTCCCACACCCAGAGGTCGCAGGGCCCACGAGATGATTCCAGTGACACATCCCCGTGCACACCTCCTTTAGAGCCATCTGCTGCTTTCCCCCATGTTCCTTCCACCATTGCGTGAACCGA
peak31438	putative enhancer	chr16	69172840	69173040	+	AGGACCGGATCAACTACAGGTCATAAAGACCTTGCTGATGAAACAGGTTGCAGTAAAGAAGCTGGCTAAAACCCACCAAAACCAAGAAGGCCGCAAGAGTGACCTCTGGTCGTCCTCACTGCTACACTCCCACCAGCGCCATGACAGTTTACAAATGCCATGGCAACGTCAGGAAGTTACCGTATATGGTCTAAACAGGGAAGGCATGAATAATCCATTGCGTGAACCGA
peak31438_Reversed:	putative enhancer	chr16	69172840	69173040	-	AGGACCGGATCAACTGATTATTCATGCCTTCCCTGTTTAGACCATATACGGTAACTTCCTGACGTTGCCATGGCATTTGTAAACTGTCATGGCGCTGGTGGGAGTGTAGCAGTGAGGACGACCAGAGGTCACTCTTGCGGCCTTCTTGGTTTTGGTGGGTTTTAGCCAGCTTCTTTACTGCAACCTGTTTCATCAGCAAGGTCTTTATGACCTGTCATTGCGTGAACCGA
peak31439	putative enhancer	chr16	69217555	69217755	+	AGGACCGGATCAACTACTACTTCAGTTTTTAACTATAAAGACCCAGTGAGCAAGCTTGAGTTCTGACTCATTTGTACTGGCTGCTGAGTAATCTATACAAATAGTGCTTTATGATTTTATGCTATCTTAAAAAAACAAATGGAAGATTGGAGATAAATTCAGGAGCAGATGACAAGGGTTTTTAGCCATGGCTTTGCCGTAGGCTGGCTGTGACTCATTGCGTGAACCGA
peak31439_Reversed:	putative enhancer	chr16	69217555	69217755	-	AGGACCGGATCAACTAGTCACAGCCAGCCTACGGCAAAGCCATGGCTAAAAACCCTTGTCATCTGCTCCTGAATTTATCTCCAATCTTCCATTTGTTTTTTTAAGATAGCATAAAATCATAAAGCACTATTTGTATAGATTACTCAGCAGCCAGTACAAATGAGTCAGAACTCAAGCTTGCTCACTGGGTCTTTATAGTTAAAAACTGAAGTAGTCATTGCGTGAACCGA
peak3144	putative enhancer	chr1	46413710	46413910	+	AGGACCGGATCAACTGCAAGAAGCGCCGACTCCCTGAGTCTGGACCTCCATCCCTGCTCTGGTCCCCTCTCTTCGTCCTGATCCCTCCACCCCCATGTGGCAGCCCATGGGTATGACATAGGCCAAGGCCCAACTAACAGTCAAGAAACAGCTCCTCGTCTGTGTGGTTTCTGGGCGTCATCGTGAGGGTGGGGTTTGGAGCCTGTTGAGAGCAGCATTGCGTGAACCGA
peak3144_Reversed:	putative enhancer	chr1	46413710	46413910	-	AGGACCGGATCAACTCTGCTCTCAACAGGCTCCAAACCCCACCCTCACGATGACGCCCAGAAACCACACAGACGAGGAGCTGTTTCTTGACTGTTAGTTGGGCCTTGGCCTATGTCATACCCATGGGCTGCCACATGGGGGTGGAGGGATCAGGACGAAGAGAGGGGACCAGAGCAGGGATGGAGGTCCAGACTCAGGGAGTCGGCGCTTCTTGCCATTGCGTGAACCGA
peak31440	putative enhancer	chr16	69267729	69267929	+	AGGACCGGATCAACTCCCAGTGGTAGATGTTATAGCACAGAACCAAACCACACATGCCACTTTCAGATTATAGATGTAAGGTTCTCTGTCATGTCCAGATTACCTTCAGAAGTCTTTAAGGAAAACACGTGAAAAGGGCTCTGAAGGCAACACTCTAACCGATAAGTGATTCATCAATTTGAATTCTCCTTGAAGCTGTCAGTGATGCTGAGCTGCATTGCGTGAACCGA
peak31440_Reversed:	putative enhancer	chr16	69267729	69267929	-	AGGACCGGATCAACTCAGCTCAGCATCACTGACAGCTTCAAGGAGAATTCAAATTGATGAATCACTTATCGGTTAGAGTGTTGCCTTCAGAGCCCTTTTCACGTGTTTTCCTTAAAGACTTCTGAAGGTAATCTGGACATGACAGAGAACCTTACATCTATAATCTGAAAGTGGCATGTGTGGTTTGGTTCTGTGCTATAACATCTACCACTGGGCATTGCGTGAACCGA
peak31441	putative enhancer	chr16	69287025	69287225	+	AGGACCGGATCAACTATTTGAAATAGGAGTTACTCTACAAAAGTTTGAAAATGTGTGCCCAACACTTACTCAAATAAGTATCTAAAGGAAATAAGGTTGGTTTCTTTCCATTGTGGAAGCGCCCTCTTGTGGTTAGTTGTCATGAATTTGGAGTATTGTTTTTTATATATATTTACATATATGTATACATGTAGATATTTGCAAATTTTTTTCTTCATTGCGTGAACCGA
peak31441_Reversed:	putative enhancer	chr16	69287025	69287225	-	AGGACCGGATCAACTAAGAAAAAAATTTGCAAATATCTACATGTATACATATATGTAAATATATATAAAAAACAATACTCCAAATTCATGACAACTAACCACAAGAGGGCGCTTCCACAATGGAAAGAAACCAACCTTATTTCCTTTAGATACTTATTTGAGTAAGTGTTGGGCACACATTTTCAAACTTTTGTAGAGTAACTCCTATTTCAAATCATTGCGTGAACCGA
peak31442	putative enhancer	chr16	69290721	69290921	+	AGGACCGGATCAACTTTGTCATAAGGCATAAATGAAATACAGGCATCATCTAACCTTCACACACAACTCTCTGGGGCAGATGTTGTCACCTGCATTTTCAAGATATGGGAACTGGTGTTAGTATGGTTAGGACTTGAACTGGGGCCTTTTTGGGCTCCAGAACTAGAGCCTTAAGCCCTGAAATTTCTCTAAATGACTCACACTTATGACCAGGTCATTGCGTGAACCGA
peak31442_Reversed:	putative enhancer	chr16	69290721	69290921	-	AGGACCGGATCAACTACCTGGTCATAAGTGTGAGTCATTTAGAGAAATTTCAGGGCTTAAGGCTCTAGTTCTGGAGCCCAAAAAGGCCCCAGTTCAAGTCCTAACCATACTAACACCAGTTCCCATATCTTGAAAATGCAGGTGACAACATCTGCCCCAGAGAGTTGTGTGTGAAGGTTAGATGATGCCTGTATTTCATTTATGCCTTATGACAACATTGCGTGAACCGA
peak31443	putative enhancer	chr16	69348301	69348501	+	AGGACCGGATCAACTCACCATCTTGAACTTGAAATTAGGAAAGACAAAAAAAAAAAATAGATGCATAGTGCATGAAAGCAGCTCTCCTGGAGTGATTGCCTCCAAGGCGGTGTGTACAGTGACTCATGGTTTGGTTATATCTGTTGGGGCTGGGGTTGCCTCCCTTTGTGTGTGCGGGGGGGAGGGGGGCGCGGGGTGGGGAGCGGGTGGGAAGGCATTGCGTGAACCGA
peak31443_Reversed:	putative enhancer	chr16	69348301	69348501	-	AGGACCGGATCAACTCCTTCCCACCCGCTCCCCACCCCGCGCCCCCCTCCCCCCCGCACACACAAAGGGAGGCAACCCCAGCCCCAACAGATATAACCAAACCATGAGTCACTGTACACACCGCCTTGGAGGCAATCACTCCAGGAGAGCTGCTTTCATGCACTATGCATCTATTTTTTTTTTTTGTCTTTCCTAATTTCAAGTTCAAGATGGTGCATTGCGTGAACCGA
peak31444	putative enhancer	chr16	69368087	69368287	+	AGGACCGGATCAACTTTAGGTGTCCACAAGAAAAGTACTGAGTCAATACGGGGGAGGCAAGGAGAGAGAAATGGTGAAAGAGCCTTTGAGGAATGGCCAGTCAGGAAGTTGTCAGGGACCCCAGGCATCCTGTTTCCTTATCTTCCCAGGGTGTGCAGTCTCCCCCAGTGCCTTGTATGAGTAACCTCGTAACACGTTAGTAGGTCGGAGTGCTGCATTGCGTGAACCGA
peak31444_Reversed:	putative enhancer	chr16	69368087	69368287	-	AGGACCGGATCAACTCAGCACTCCGACCTACTAACGTGTTACGAGGTTACTCATACAAGGCACTGGGGGAGACTGCACACCCTGGGAAGATAAGGAAACAGGATGCCTGGGGTCCCTGACAACTTCCTGACTGGCCATTCCTCAAAGGCTCTTTCACCATTTCTCTCTCCTTGCCTCCCCCGTATTGACTCAGTACTTTTCTTGTGGACACCTAACATTGCGTGAACCGA
peak31445	putative enhancer	chr16	69382556	69382756	+	AGGACCGGATCAACTTGTGTCACTTCCAAGATTAGACTCTACAAGAATGAGACTTCTGCCTTGGGTTCTTGCTCTCTTGCATGATTTGCTGTAGGAAAACAAAGCTGCCATGTTGCAAGCAGCCTTATCTGTGAAGAGGCCAGGAGCTGAAGTGTCCAGCCAACAGCCAGTAGGAAAGTGAGTCTTGTTAACAACTATGTGAGTAGGGAAGCAGTCATTGCGTGAACCGA
peak31445_Reversed:	putative enhancer	chr16	69382556	69382756	-	AGGACCGGATCAACTACTGCTTCCCTACTCACATAGTTGTTAACAAGACTCACTTTCCTACTGGCTGTTGGCTGGACACTTCAGCTCCTGGCCTCTTCACAGATAAGGCTGCTTGCAACATGGCAGCTTTGTTTTCCTACAGCAAATCATGCAAGAGAGCAAGAACCCAAGGCAGAAGTCTCATTCTTGTAGAGTCTAATCTTGGAAGTGACACACATTGCGTGAACCGA
peak31446	putative enhancer	chr16	69396142	69396342	+	AGGACCGGATCAACTCAATTTTTTAAACCATTACAAAAATTCCATATAATCTTGAGAGACCATGAAATCTTAAACTTCCAGCAGGGGGCAGCAACGATTCTCAAATATCTCTGACGTCAGCACAAAGCTGAGGATTAGCGTCCCCAGGTTTCCATTTCCAGGCCCAAATACTGTCCTTGCATCACCAGATCATAAAGGAAACAAAACGCAATAACCATTGCGTGAACCGA
peak31446_Reversed:	putative enhancer	chr16	69396142	69396342	-	AGGACCGGATCAACTGTTATTGCGTTTTGTTTCCTTTATGATCTGGTGATGCAAGGACAGTATTTGGGCCTGGAAATGGAAACCTGGGGACGCTAATCCTCAGCTTTGTGCTGACGTCAGAGATATTTGAGAATCGTTGCTGCCCCCTGCTGGAAGTTTAAGATTTCATGGTCTCTCAAGATTATATGGAATTTTTGTAATGGTTTAAAAAATTGCATTGCGTGAACCGA
peak31447	putative enhancer	chr16	69398397	69398597	+	AGGACCGGATCAACTTGCCACAGATGCAAGTGGAGTTGTGGGAATACAACCAGGGCCGTGTCCTTCTGTCTTTGCTATGGGTGGGTAAGTTCTGGTTCTTTCCATTGGGGGCAGCATGGTTTTAGGGAGAGAGCAGGGACTCTGGAATCTGGCATGAACGCATTCAACAGCACTACTCATGAGCTCTCAGATTCATCCTGGCTGTCCTTTGACACCATTGCGTGAACCGA
peak31447_Reversed:	putative enhancer	chr16	69398397	69398597	-	AGGACCGGATCAACTGTGTCAAAGGACAGCCAGGATGAATCTGAGAGCTCATGAGTAGTGCTGTTGAATGCGTTCATGCCAGATTCCAGAGTCCCTGCTCTCTCCCTAAAACCATGCTGCCCCCAATGGAAAGAACCAGAACTTACCCACCCATAGCAAAGACAGAAGGACACGGCCCTGGTTGTATTCCCACAACTCCACTTGCATCTGTGGCACATTGCGTGAACCGA
peak31448	putative enhancer	chr16	69404598	69404798	+	AGGACCGGATCAACTGAGAGAAAACAGTGTTACAGCTGCCTTAGGGCACCTTATCAGAAAACCCACAAAATGGGCAGGAAGAAGGAAGAGTAGGTTTGAGTCCAGAGCATGACCTTTGGGCTTATCAGACAGTGAAGGGATGGGTCAGAACTTGTCACCTGTGTTCACGGGATGCTGATTCACTCAGCAAGGATGAAGTCTTTTCAGATCCCCCTCATTGCGTGAACCGA
peak31448_Reversed:	putative enhancer	chr16	69404598	69404798	-	AGGACCGGATCAACTAGGGGGATCTGAAAAGACTTCATCCTTGCTGAGTGAATCAGCATCCCGTGAACACAGGTGACAAGTTCTGACCCATCCCTTCACTGTCTGATAAGCCCAAAGGTCATGCTCTGGACTCAAACCTACTCTTCCTTCTTCCTGCCCATTTTGTGGGTTTTCTGATAAGGTGCCCTAAGGCAGCTGTAACACTGTTTTCTCTCCATTGCGTGAACCGA
peak31449	putative enhancer	chr16	69407006	69407206	+	AGGACCGGATCAACTCTGGTCAGTATTCTTAAGGAAAGTATGTCACGCCTCCCTGAGTTGTCTTTCCCTGATTGGCTGCTTTAAATCACATGCCTATTCCTGAAACAATAGGGCTAGGAGAACAGGCTTCTCTGATTGGACAGAGTGGATCACATGCCCAACCCTTGTCACCAAGGGAAGGCGGAGCATACTGATTGGCAGCACCACTACTTCACCATTGCGTGAACCGA
peak31449_Reversed:	putative enhancer	chr16	69407006	69407206	-	AGGACCGGATCAACTGTGAAGTAGTGGTGCTGCCAATCAGTATGCTCCGCCTTCCCTTGGTGACAAGGGTTGGGCATGTGATCCACTCTGTCCAATCAGAGAAGCCTGTTCTCCTAGCCCTATTGTTTCAGGAATAGGCATGTGATTTAAAGCAGCCAATCAGGGAAAGACAACTCAGGGAGGCGTGACATACTTTCCTTAAGAATACTGACCAGCATTGCGTGAACCGA
peak3145	putative enhancer	chr1	46420278	46420478	+	AGGACCGGATCAACTTGTACAATCATCACAAGAACATGCATTCAACATTCTTCGGACACCAGCCTCTGTGCTAGGCGACCACAACACTTTGAAGACAGAAGCAGTCCTGTGTACTGTGCACCTCTGCCAATATCTGTTTACAGGAGATAGCTGCCATGTCCCTGTCCACCCTCCCTTTTCTCTCCTGGCGATTGCGATATTGGAGTTTTAGGACACATTGCGTGAACCGA
peak3145_Reversed:	putative enhancer	chr1	46420278	46420478	-	AGGACCGGATCAACTTGTCCTAAAACTCCAATATCGCAATCGCCAGGAGAGAAAAGGGAGGGTGGACAGGGACATGGCAGCTATCTCCTGTAAACAGATATTGGCAGAGGTGCACAGTACACAGGACTGCTTCTGTCTTCAAAGTGTTGTGGTCGCCTAGCACAGAGGCTGGTGTCCGAAGAATGTTGAATGCATGTTCTTGTGATGATTGTACACATTGCGTGAACCGA
peak31450	putative enhancer	chr16	69444153	69444353	+	AGGACCGGATCAACTCTTGCTCCTGGGTGAGCTTCTTGTCGCTCTGTACCAGGATGAACATGTAGTGGCAGATCATATCTGAGAAGAAGCAGATGATAAACATGGGCGGGACCATCCAGTGGCTGACGCTGGAGTTGGACAGTAGCTCCTACCCTCTGTCTTCACTGAGAGCTGGTCTGGCTTCTCCTGGGGTGCCGGGGCTCTTTGGGTTTTCGCATTGCGTGAACCGA
peak31450_Reversed:	putative enhancer	chr16	69444153	69444353	-	AGGACCGGATCAACTCGAAAACCCAAAGAGCCCCGGCACCCCAGGAGAAGCCAGACCAGCTCTCAGTGAAGACAGAGGGTAGGAGCTACTGTCCAACTCCAGCGTCAGCCACTGGATGGTCCCGCCCATGTTTATCATCTGCTTCTTCTCAGATATGATCTGCCACTACATGTTCATCCTGGTACAGAGCGACAAGAAGCTCACCCAGGAGCAAGCATTGCGTGAACCGA
peak31451	putative enhancer	chr16	69477163	69477363	+	AGGACCGGATCAACTGGTCTCTGTTGACTCAAGCTGCTCACTCAGTTAACCCTGCAGCAGGGCTTCCATTTATGTGGAGATCATAAATTTTCTTGTTGTTTAAGCCATTTGAGTTGAGGTTTCTATTACTTGCAGCTGGAAGCATCCTCACTGATAAACTATTCCTAAGAGGAATGACTCATGGGCAAGCAATCCTCCCAGCTTCTGATTAACGCCATTGCGTGAACCGA
peak31451_Reversed:	putative enhancer	chr16	69477163	69477363	-	AGGACCGGATCAACTGCGTTAATCAGAAGCTGGGAGGATTGCTTGCCCATGAGTCATTCCTCTTAGGAATAGTTTATCAGTGAGGATGCTTCCAGCTGCAAGTAATAGAAACCTCAACTCAAATGGCTTAAACAACAAGAAAATTTATGATCTCCACATAAATGGAAGCCCTGCTGCAGGGTTAACTGAGTGAGCAGCTTGAGTCAACAGAGACCCATTGCGTGAACCGA
peak31452	putative enhancer	chr16	69477685	69477885	+	AGGACCGGATCAACTGTTATTGTACCAGGCAGCCGAATGAAGCGGTAGGTTCTGCTTTCTTTCACAAACTCCCAGAAGCTTATTGTAAAGCTTTCCTGTCACCAGTGTGTGGCCAACCCACGCTTATCTCAGTCGAAATGTTTTCCCTTTTGGTTTGGATGGAAGGGCCTCAAAGCCTTGCCAATGAACAGCTTCATCATTTTTAGAACCCAGTCCATTGCGTGAACCGA
peak31452_Reversed:	putative enhancer	chr16	69477685	69477885	-	AGGACCGGATCAACTGACTGGGTTCTAAAAATGATGAAGCTGTTCATTGGCAAGGCTTTGAGGCCCTTCCATCCAAACCAAAAGGGAAAACATTTCGACTGAGATAAGCGTGGGTTGGCCACACACTGGTGACAGGAAAGCTTTACAATAAGCTTCTGGGAGTTTGTGAAAGAAAGCAGAACCTACCGCTTCATTCGGCTGCCTGGTACAATAACCATTGCGTGAACCGA
peak31453	putative enhancer	chr16	69494960	69495160	+	AGGACCGGATCAACTAACCCTGGCTCCACCACCACCCGGTTGTGGGCCCTTCAGGGAGTGAAGTCACCTCCCGATGGGTCAGTTTCTTCATCTGGAAACTGAGGAGAATCCTAGGATCTACCTCATGGGGGCGCTGTGAGGACTGACTGCAAAGTGCCCAGCACCACTCCTGGCTGGTAGTAGATGCTGCTATTCCTGCAAGTTAGAAATAAAAGCATTGCGTGAACCGA
peak31453_Reversed:	putative enhancer	chr16	69494960	69495160	-	AGGACCGGATCAACTCTTTTATTTCTAACTTGCAGGAATAGCAGCATCTACTACCAGCCAGGAGTGGTGCTGGGCACTTTGCAGTCAGTCCTCACAGCGCCCCCATGAGGTAGATCCTAGGATTCTCCTCAGTTTCCAGATGAAGAAACTGACCCATCGGGAGGTGACTTCACTCCCTGAAGGGCCCACAACCGGGTGGTGGTGGAGCCAGGGTTCATTGCGTGAACCGA
peak31454	putative enhancer	chr16	69515385	69515585	+	AGGACCGGATCAACTTACTTTGAACTAAAGGACATTAGAAGGCCTCAGAAGCAAAGTATCTCTCTGACATTTTCTTGCCCTCCTATCTCCTGCCCCTTTTTCTCCACTGAAGTGAGTCATAGAAACCAGAATTCCTCTTTCTCCAAGCCACATCATAAAAACTAGAAACCTGGGTGGGGCAAAGTGGCTCACGCCTGTAATCCCAGCACTTTGGGCATTGCGTGAACCGA
peak31454_Reversed:	putative enhancer	chr16	69515385	69515585	-	AGGACCGGATCAACTCCCAAAGTGCTGGGATTACAGGCGTGAGCCACTTTGCCCCACCCAGGTTTCTAGTTTTTATGATGTGGCTTGGAGAAAGAGGAATTCTGGTTTCTATGACTCACTTCAGTGGAGAAAAAGGGGCAGGAGATAGGAGGGCAAGAAAATGTCAGAGAGATACTTTGCTTCTGAGGCCTTCTAATGTCCTTTAGTTCAAAGTACATTGCGTGAACCGA
peak31455	putative enhancer	chr16	69522824	69523024	+	AGGACCGGATCAACTCTGCTCCAGGCCCAACCTTCCTCATTCACTCTCTGAACTATTTAAGTCAGACTCTGAAGGACAAAGAAGCCGATTGGCTCAGTTCAGCCCATGGGCTGGGTCAGGTGATCACTCAGAACCAATCAGCTGTGGCCAAGAAGAAAATCATGTGATTAAAATATGGCTGCCTAAGCCTACCAAGAATTCTGGATGAAGGTCAACATTGCGTGAACCGA
peak31455_Reversed:	putative enhancer	chr16	69522824	69523024	-	AGGACCGGATCAACTTTGACCTTCATCCAGAATTCTTGGTAGGCTTAGGCAGCCATATTTTAATCACATGATTTTCTTCTTGGCCACAGCTGATTGGTTCTGAGTGATCACCTGACCCAGCCCATGGGCTGAACTGAGCCAATCGGCTTCTTTGTCCTTCAGAGTCTGACTTAAATAGTTCAGAGAGTGAATGAGGAAGGTTGGGCCTGGAGCAGCATTGCGTGAACCGA
peak31456	putative enhancer	chr16	69529655	69529855	+	AGGACCGGATCAACTTAGGTGTGACTCTCCACTGGAGGAATCTGTAGGGGGTGGGATTCTTGTGGCAGCTACATCACATGAGCGTCTGCTTCCTGGGCCTTGGCCCCACCCACCTGGTTTAGTAAACTGGAAGCAAGACTGCGTTCCCGAGCAGATGGCCCAGGGTGGCTCCTGGTCCGGTTCAACAGAGAGTAGCTCTAAGCACACGCCCTTTCCATTGCGTGAACCGA
peak31456_Reversed:	putative enhancer	chr16	69529655	69529855	-	AGGACCGGATCAACTGAAAGGGCGTGTGCTTAGAGCTACTCTCTGTTGAACCGGACCAGGAGCCACCCTGGGCCATCTGCTCGGGAACGCAGTCTTGCTTCCAGTTTACTAAACCAGGTGGGTGGGGCCAAGGCCCAGGAAGCAGACGCTCATGTGATGTAGCTGCCACAAGAATCCCACCCCCTACAGATTCCTCCAGTGGAGAGTCACACCTACATTGCGTGAACCGA
peak31457	putative enhancer	chr16	69530713	69530913	+	AGGACCGGATCAACTTCTTAGTGCGATTTGCCTGGGCTGCCTTGAGACCACACATGTGATGCGGGGGTGGGGGGGAAAGGGTAACAGAGAGGAGCAGTGACATGGAACAATCCCAAGAATGAAAGCAGGGCGGCGGGGCTGACTCACCGGATGACTCACTTCCTTGCCCAGGGATGTTCTGAGCATCCACGGAGCTGCTTCTCATAGTTCTCATACATTGCGTGAACCGA
peak31457_Reversed:	putative enhancer	chr16	69530713	69530913	-	AGGACCGGATCAACTTATGAGAACTATGAGAAGCAGCTCCGTGGATGCTCAGAACATCCCTGGGCAAGGAAGTGAGTCATCCGGTGAGTCAGCCCCGCCGCCCTGCTTTCATTCTTGGGATTGTTCCATGTCACTGCTCCTCTCTGTTACCCTTTCCCCCCCACCCCCGCATCACATGTGTGGTCTCAAGGCAGCCCAGGCAAATCGCACTAAGACATTGCGTGAACCGA
peak31458	putative enhancer	chr16	69554608	69554808	+	AGGACCGGATCAACTAACACATTTACAGTGTACCCAACTTACACATTTCCCAGTCTCCCTTTCAGATAGTGACCATGTGACACAGTTCTGGCCAATGAGATGCAAGTCAAAGCCACTGTGTGGGTTGGCCCCTTTCTTCTTCCTTCCTCCTCCTGCCTAGCATGCAGACATGATGCCTAGAGGGGACAGCCATCTTCTGAGTATGAGAACAAATGCATTGCGTGAACCGA
peak31458_Reversed:	putative enhancer	chr16	69554608	69554808	-	AGGACCGGATCAACTCATTTGTTCTCATACTCAGAAGATGGCTGTCCCCTCTAGGCATCATGTCTGCATGCTAGGCAGGAGGAGGAAGGAAGAAGAAAGGGGCCAACCCACACAGTGGCTTTGACTTGCATCTCATTGGCCAGAACTGTGTCACATGGTCACTATCTGAAAGGGAGACTGGGAAATGTGTAAGTTGGGTACACTGTAAATGTGTTCATTGCGTGAACCGA
peak31459	putative enhancer	chr16	69589801	69590001	+	AGGACCGGATCAACTTATTTCTTCTCTGTATCTTTTTTCTTCCATCATAGATGACTCATTGACACCCCACGCATCTAAAAAGTTCTTAAGCTGGCCACAGTGGCTGACATCTGTGATCCCAGCACTTTGGGAGGCCAGGGTGGGAGGATTGCTTGAGTCCAGGAGTTTGAGACCAGTTTGGGCAACATAGCAAGACCAACCCCCCTCCCCAACTGCATTGCGTGAACCGA
peak31459_Reversed:	putative enhancer	chr16	69589801	69590001	-	AGGACCGGATCAACTCAGTTGGGGAGGGGGGTTGGTCTTGCTATGTTGCCCAAACTGGTCTCAAACTCCTGGACTCAAGCAATCCTCCCACCCTGGCCTCCCAAAGTGCTGGGATCACAGATGTCAGCCACTGTGGCCAGCTTAAGAACTTTTTAGATGCGTGGGGTGTCAATGAGTCATCTATGATGGAAGAAAAAAGATACAGAGAAGAAATACATTGCGTGAACCGA
peak3146	putative enhancer	chr1	46421834	46422034	+	AGGACCGGATCAACTAAACCACGTGGGATCTGATCCAGCCTGAGATGTGTGTATGTGTGTGTCAGGGAATGCTTCCTGGAGGAAGTAACATTGAAGCTGAAAACTGCATTGTCACCTGAGCCAAGGAATGAGTGTGTTTCAAGGAGGGTGAAGCTGACAACTCTAAATGCTGCTGATTTACTCTTGAGGAGATCACTGGGATGATATAGGCACAACATTGCGTGAACCGA
peak3146_Reversed:	putative enhancer	chr1	46421834	46422034	-	AGGACCGGATCAACTTTGTGCCTATATCATCCCAGTGATCTCCTCAAGAGTAAATCAGCAGCATTTAGAGTTGTCAGCTTCACCCTCCTTGAAACACACTCATTCCTTGGCTCAGGTGACAATGCAGTTTTCAGCTTCAATGTTACTTCCTCCAGGAAGCATTCCCTGACACACACATACACACATCTCAGGCTGGATCAGATCCCACGTGGTTTCATTGCGTGAACCGA
peak31460	putative enhancer	chr16	69595288	69595488	+	AGGACCGGATCAACTTACAGTGCCGATGTGATGATATTAAGTGAGGTGCATCACGTAGGCATTGTGACACAGCATTAGGCTACTGTTGACCTTCTGTATTCCCGAATCTGTGTCAGTCATTTTAGGGGATCCCTTGTTGCTCATGGGTTTCTGGTGCAACATATTGCTGTCAGTGGAGGGAAAGGGGGTAGCTATGAAAGATTCGGTAAACCATGCATTGCGTGAACCGA
peak31460_Reversed:	putative enhancer	chr16	69595288	69595488	-	AGGACCGGATCAACTCATGGTTTACCGAATCTTTCATAGCTACCCCCTTTCCCTCCACTGACAGCAATATGTTGCACCAGAAACCCATGAGCAACAAGGGATCCCCTAAAATGACTGACACAGATTCGGGAATACAGAAGGTCAACAGTAGCCTAATGCTGTGTCACAATGCCTACGTGATGCACCTCACTTAATATCATCACATCGGCACTGTACATTGCGTGAACCGA
peak31461	putative enhancer	chr16	69595829	69596029	+	AGGACCGGATCAACTAAACACTGTGATACTTTGACAGTTAATCTGATAATCCATATGGTTACTAAGTGACTAAAGGGTAGATAGTGTGTATAGCATGGATACACTGGGTAAAGGGATGATTCATGTCCTGGATGGGATGGAGCTGGACTCGCAGGTCAACAGAAAATTTCATCATGCTACTTAGAATGGTGTTGTATTTAAAATATATAAGTTATCATTGCGTGAACCGA
peak31461_Reversed:	putative enhancer	chr16	69595829	69596029	-	AGGACCGGATCAACTATAACTTATATATTTTAAATACAACACCATTCTAAGTAGCATGATGAAATTTTCTGTTGACCTGCGAGTCCAGCTCCATCCCATCCAGGACATGAATCATCCCTTTACCCAGTGTATCCATGCTATACACACTATCTACCCTTTAGTCACTTAGTAACCATATGGATTATCAGATTAACTGTCAAAGTATCACAGTGTTTCATTGCGTGAACCGA
peak31462	putative enhancer	chr16	69613362	69613562	+	AGGACCGGATCAACTTTGAGTTTATCATTTCTTTGCTTAAAACCCTCAAAGGCTCCCTGTGTGCTGAGGGATAAAACCCTTACTGCTTAGCATGATACACAAGCCCTGTCATAATCTGGCCTCACCCTGCCTTTAGTAGTTTCATCTCATGTTACTGCTTGTAACTTCCGTGTTCTGAGTAACTGAGTTACCTAATAACCTGAGATGAAAATACTCATTGCGTGAACCGA
peak31462_Reversed:	putative enhancer	chr16	69613362	69613562	-	AGGACCGGATCAACTAGTATTTTCATCTCAGGTTATTAGGTAACTCAGTTACTCAGAACACGGAAGTTACAAGCAGTAACATGAGATGAAACTACTAAAGGCAGGGTGAGGCCAGATTATGACAGGGCTTGTGTATCATGCTAAGCAGTAAGGGTTTTATCCCTCAGCACACAGGGAGCCTTTGAGGGTTTTAAGCAAAGAAATGATAAACTCAACATTGCGTGAACCGA
peak31463	putative enhancer	chr16	69619622	69619822	+	AGGACCGGATCAACTAATTATGTTATTAATGTTGTTATTTTGCTGAGTGAGTACAGCATGAAAAGCATGTCTTTTCCCAGCTGTTTCCTGTGGCTTATCTCCCTGCACTCTTGAGGTCTTTTCATCTCTTCCTGGAATGACCAGTAACAGTAAAGCAGTAGAGAAGGGGATTTGGGTGATCAGCTCTTTGGACATAGAGTGCCCAACTGAGAAGACATTGCGTGAACCGA
peak31463_Reversed:	putative enhancer	chr16	69619622	69619822	-	AGGACCGGATCAACTTCTTCTCAGTTGGGCACTCTATGTCCAAAGAGCTGATCACCCAAATCCCCTTCTCTACTGCTTTACTGTTACTGGTCATTCCAGGAAGAGATGAAAAGACCTCAAGAGTGCAGGGAGATAAGCCACAGGAAACAGCTGGGAAAAGACATGCTTTTCATGCTGTACTCACTCAGCAAAATAACAACATTAATAACATAATTCATTGCGTGAACCGA
peak31464	putative enhancer	chr16	69626370	69626570	+	AGGACCGGATCAACTATTGTTTTCTCCTCTCTTTCCCCTCCCCACAGAATCTGTCTATGATCTTCTCCCAAAGGAGTTACAGTTACCTCCATCTAGAGAAACATCTGTAGCATCAATGAGTCAGACAAGCGGTGGTGAGGCAGGCTCGCCTCCTCCAGCTGTTGTTGCTGCTGGTATGCATTTCATTTTACTTTATTAAAGAAAACTAGGGCCAACATTGCGTGAACCGA
peak31464_Reversed:	putative enhancer	chr16	69626370	69626570	-	AGGACCGGATCAACTTTGGCCCTAGTTTTCTTTAATAAAGTAAAATGAAATGCATACCAGCAGCAACAACAGCTGGAGGAGGCGAGCCTGCCTCACCACCGCTTGTCTGACTCATTGATGCTACAGATGTTTCTCTAGATGGAGGTAACTGTAACTCCTTTGGGAGAAGATCATAGACAGATTCTGTGGGGAGGGGAAAGAGAGGAGAAAACAATCATTGCGTGAACCGA
peak31465	putative enhancer	chr16	69709584	69709784	+	AGGACCGGATCAACTCAGCTCGGTCCAATCCCTTCATTTTCTTGGCAAGTAAGAGGCTGTCTCCCATTTTTCAGGCAACCTTTTCATCATTTCTCATCTCTTCTTTCAATGCACCACAAGAGGGCAGTGTTTTATCATATTCTCCTTGAATTATATAATACCAACAGTGGAATGAGATGACTTCCAGAAGTAGAAATTGACTATTATGCCAAAACCATTGCGTGAACCGA
peak31465_Reversed:	putative enhancer	chr16	69709584	69709784	-	AGGACCGGATCAACTGTTTTGGCATAATAGTCAATTTCTACTTCTGGAAGTCATCTCATTCCACTGTTGGTATTATATAATTCAAGGAGAATATGATAAAACACTGCCCTCTTGTGGTGCATTGAAAGAAGAGATGAGAAATGATGAAAAGGTTGCCTGAAAAATGGGAGACAGCCTCTTACTTGCCAAGAAAATGAAGGGATTGGACCGAGCTGCATTGCGTGAACCGA
peak31466	putative enhancer	chr16	69722042	69722242	+	AGGACCGGATCAACTTTGCCAGAGAAAGGACGCTTACCCCCACAGTTGCTCCTGATAATGTGCGCTGCTACTTCATACCCTACCATGAACAGTGGGTGGAGCTGGGAGAGAAGGCATCTGCAACTTTTTTGGCAGGGTGGGGGTGGGGGCGGGGGAGATGGAGTCTTGCTCTGTCACCCAGGCTGGAGTGCAGTGGCGCCATCTCGGCTTACAGCCATTGCGTGAACCGA
peak31466_Reversed:	putative enhancer	chr16	69722042	69722242	-	AGGACCGGATCAACTGCTGTAAGCCGAGATGGCGCCACTGCACTCCAGCCTGGGTGACAGAGCAAGACTCCATCTCCCCCGCCCCCACCCCCACCCTGCCAAAAAAGTTGCAGATGCCTTCTCTCCCAGCTCCACCCACTGTTCATGGTAGGGTATGAAGTAGCAGCGCACATTATCAGGAGCAACTGTGGGGGTAAGCGTCCTTTCTCTGGCAACATTGCGTGAACCGA
peak31467	putative enhancer	chr16	69796591	69796791	+	AGGACCGGATCAACTTATCGCTTTCGCACCCCTGTAAAGTCAAACGTCCTAAGTAATGCACCATTTGTAGTCCCTATTTTTTAAAGGCATGTAGATTCATGCTCTTACCACCAGGTGGCCTCAGTTAACCTTGGTCCGTGTGTAAATCACTGCACCTCATTTTTCTACCCTGGGCCATGCCTCAGTACCACAAACCTTTGTCCCTAGTACTGTTCCATTGCGTGAACCGA
peak31467_Reversed:	putative enhancer	chr16	69796591	69796791	-	AGGACCGGATCAACTGAACAGTACTAGGGACAAAGGTTTGTGGTACTGAGGCATGGCCCAGGGTAGAAAAATGAGGTGCAGTGATTTACACACGGACCAAGGTTAACTGAGGCCACCTGGTGGTAAGAGCATGAATCTACATGCCTTTAAAAAATAGGGACTACAAATGGTGCATTACTTAGGACGTTTGACTTTACAGGGGTGCGAAAGCGATACATTGCGTGAACCGA
peak31468	putative enhancer	chr16	69812669	69812869	+	AGGACCGGATCAACTTCAACTTGGGGCTGTCTGCTTTTCCTCATGGTTAGATTCAGAGTGTGCATTCTTGGCAGGAACACCCAGGAGTGACTTTGTGTCCTTCTCAGTGCAGCATATCTGGGAGCTCATGACTCAGCTTGTTTATTATTGATGACATTAACTTTCATCACTTAGGGTGCTGTGTGTCAGGTTTTTCCACTGCAAAATTACTGTTTCATTGCGTGAACCGA
peak31468_Reversed:	putative enhancer	chr16	69812669	69812869	-	AGGACCGGATCAACTAAACAGTAATTTTGCAGTGGAAAAACCTGACACACAGCACCCTAAGTGATGAAAGTTAATGTCATCAATAATAAACAAGCTGAGTCATGAGCTCCCAGATATGCTGCACTGAGAAGGACACAAAGTCACTCCTGGGTGTTCCTGCCAAGAATGCACACTCTGAATCTAACCATGAGGAAAAGCAGACAGCCCCAAGTTGACATTGCGTGAACCGA
peak31469	putative enhancer	chr16	69859727	69859927	+	AGGACCGGATCAACTCACCTTCGAGCCAGGAAAGGAGTGTCAGATCTCCCTGTGATTTGAATCTCTCTGATTTTCTCTCCTGCCACCTGCTGGAGAAGGCGCTCTGCTTCCAGGAGGTGATGTGATGCTAATTAGACTGAGAGAGCACCGCCCCCCACCCCCGCCCCGCCCGATGATCCCCTTTCTTAAGGTCTGCTGTGGTACACGACGACATACATTGCGTGAACCGA
peak31469_Reversed:	putative enhancer	chr16	69859727	69859927	-	AGGACCGGATCAACTTATGTCGTCGTGTACCACAGCAGACCTTAAGAAAGGGGATCATCGGGCGGGGCGGGGGTGGGGGGCGGTGCTCTCTCAGTCTAATTAGCATCACATCACCTCCTGGAAGCAGAGCGCCTTCTCCAGCAGGTGGCAGGAGAGAAAATCAGAGAGATTCAAATCACAGGGAGATCTGACACTCCTTTCCTGGCTCGAAGGTGCATTGCGTGAACCGA
peak3147	putative enhancer	chr1	46437816	46438016	+	AGGACCGGATCAACTATCCCTACCTTAGCCCTACCCCAAACTCCCCTGCCCCCAGTGGCTTGTCCTGGCCTCACTTCCCCTTTGAGATTCTACCATGTGATCTTGGGCTAGCCTTTTAACCTCTCTGGGCTTGTTTTCTACCCAATGCGGTGGCTGTGAAGATTAAATGTGGTTCCATAGATAAAGCACTTGGCACGCTGGCTGGATCACAGTGACATTGCGTGAACCGA
peak3147_Reversed:	putative enhancer	chr1	46437816	46438016	-	AGGACCGGATCAACTTCACTGTGATCCAGCCAGCGTGCCAAGTGCTTTATCTATGGAACCACATTTAATCTTCACAGCCACCGCATTGGGTAGAAAACAAGCCCAGAGAGGTTAAAAGGCTAGCCCAAGATCACATGGTAGAATCTCAAAGGGGAAGTGAGGCCAGGACAAGCCACTGGGGGCAGGGGAGTTTGGGGTAGGGCTAAGGTAGGGATCATTGCGTGAACCGA
peak31470	putative enhancer	chr16	69865801	69866001	+	AGGACCGGATCAACTACAGAAAGATACTGAGTGCACAGCCTCCGTGGCCTGGCCAGAACCACACCATAGTCAGTGGCCTCTTATCAGAAAGGAATGCCGGTCAGTTGCTGTGTGGAAACCACAAAAGGGAAGGCAGCGTGAGGCCATTGGTTGAAATCAGCAGTGAACAAGTCTTTTGAGAGGGTTGATTTTTGTTCGACACTGAGGAAAGAAAGCATTGCGTGAACCGA
peak31470_Reversed:	putative enhancer	chr16	69865801	69866001	-	AGGACCGGATCAACTCTTTCTTTCCTCAGTGTCGAACAAAAATCAACCCTCTCAAAAGACTTGTTCACTGCTGATTTCAACCAATGGCCTCACGCTGCCTTCCCTTTTGTGGTTTCCACACAGCAACTGACCGGCATTCCTTTCTGATAAGAGGCCACTGACTATGGTGTGGTTCTGGCCAGGCCACGGAGGCTGTGCACTCAGTATCTTTCTGTCATTGCGTGAACCGA
peak31471	putative enhancer	chr16	69930267	69930467	+	AGGACCGGATCAACTTTGTGCAGGTAGCAGCAGTGTCAGGAGCCGAGGCCCAGGCTGTCCTTGTTCTGGCTCTGGGAGGCCCACTTTGGGTGGCCCCTGTGGTGCGTTCTACTGCCCTTACTGCCCTCTAGTGGCCAATGTTGATGTCATATTAAAGGGGATGGGAGGATAGCTTGAGCCCAGGAGTTTGAGACCAGCCTGGACAACATAGCGAGCATTGCGTGAACCGA
peak31471_Reversed:	putative enhancer	chr16	69930267	69930467	-	AGGACCGGATCAACTCTCGCTATGTTGTCCAGGCTGGTCTCAAACTCCTGGGCTCAAGCTATCCTCCCATCCCCTTTAATATGACATCAACATTGGCCACTAGAGGGCAGTAAGGGCAGTAGAACGCACCACAGGGGCCACCCAAAGTGGGCCTCCCAGAGCCAGAACAAGGACAGCCTGGGCCTCGGCTCCTGACACTGCTGCTACCTGCACAACATTGCGTGAACCGA
peak31472	putative enhancer	chr16	69937493	69937693	+	AGGACCGGATCAACTGGACGATGCGCGGGGAGGGACCTGCCGGGGATGCTGACTGCCGCCTCTCCCCAGCTGATGCTGTGCGGCATGCAGGAGATAGACATGAGCGACTGGCAGAAGAGCACCATCTACCGGCACTACACCAAGAACAGCAAGCAGATCCAGTGGTTCTGGCAGGTGGGTCCCGGGCCCAGGCCTTGGCAGGGACATTTGGGCCACATTGCGTGAACCGA
peak31472_Reversed:	putative enhancer	chr16	69937493	69937693	-	AGGACCGGATCAACTTGGCCCAAATGTCCCTGCCAAGGCCTGGGCCCGGGACCCACCTGCCAGAACCACTGGATCTGCTTGCTGTTCTTGGTGTAGTGCCGGTAGATGGTGCTCTTCTGCCAGTCGCTCATGTCTATCTCCTGCATGCCGCACAGCATCAGCTGGGGAGAGGCGGCAGTCAGCATCCCCGGCAGGTCCCTCCCCGCGCATCGTCCCATTGCGTGAACCGA
peak31473	putative enhancer	chr16	70065853	70066053	+	AGGACCGGATCAACTGGCAGCGCTGACGTCCCCCGCGCCCGCGGCCAGCGGGGCGGAGAAGAGGAGGAGCTGCCAGGCGGCGCCGCCGGCTGCCGAACCTGATGGTTGAGGGGCGGCGGGGCGGCGGGGCGGGGCCCTGTAATGGTGGGCGGAGCCCTCTGGGATTCCGTACCTGGGCGCCACGCCGGCCCTCCCTAACGTGCGCAGGTGAAGGGCATTGCGTGAACCGA
peak31473_Reversed:	putative enhancer	chr16	70065853	70066053	-	AGGACCGGATCAACTCCCTTCACCTGCGCACGTTAGGGAGGGCCGGCGTGGCGCCCAGGTACGGAATCCCAGAGGGCTCCGCCCACCATTACAGGGCCCCGCCCCGCCGCCCCGCCGCCCCTCAACCATCAGGTTCGGCAGCCGGCGGCGCCGCCTGGCAGCTCCTCCTCTTCTCCGCCCCGCTGGCCGCGGGCGCGGGGGACGTCAGCGCTGCCCATTGCGTGAACCGA
peak31474	putative enhancer	chr16	70066184	70066384	+	AGGACCGGATCAACTTTCCGGGCCCAGGCTTCCAAGTCTCCCGCCTCACCTCCCGCCGGCATCCCTCGAGAATGGAACAGGCCATTCGCCAAGGAGGCGGTGAGCGAGAGAGCAACCTTGCGCATGCGCAGGACTCGCAGCGTCCTCGGCGCCCGGGGACTTGGGGGTTTTGGGGTTGGGGGCTGCTTAGTGAACGCTGTTCAGAGAAGGCACTGCATTGCGTGAACCGA
peak31474_Reversed:	putative enhancer	chr16	70066184	70066384	-	AGGACCGGATCAACTCAGTGCCTTCTCTGAACAGCGTTCACTAAGCAGCCCCCAACCCCAAAACCCCCAAGTCCCCGGGCGCCGAGGACGCTGCGAGTCCTGCGCATGCGCAAGGTTGCTCTCTCGCTCACCGCCTCCTTGGCGAATGGCCTGTTCCATTCTCGAGGGATGCCGGCGGGAGGTGAGGCGGGAGACTTGGAAGCCTGGGCCCGGAACATTGCGTGAACCGA
peak31475	putative enhancer	chr16	70098980	70099180	+	AGGACCGGATCAACTGGCTAGTCTTGAACCCCTGACCTCAAGTGATCTGCCTGCCTCGGCCTCCCAAAGTGCTGGGATTACAGGTGTGAGCCACTGCACTCGCCCAGGAAATGGTGCCACCTTATGGTGTGTTTTATTGCAGTTGTGTCTCCTTTGAAGGCACGAACAAGGAAACTAAAGGAGATATGTATTGCAAAGCTATGTAATATTACGTGCATTGCGTGAACCGA
peak31475_Reversed:	putative enhancer	chr16	70098980	70099180	-	AGGACCGGATCAACTCACGTAATATTACATAGCTTTGCAATACATATCTCCTTTAGTTTCCTTGTTCGTGCCTTCAAAGGAGACACAACTGCAATAAAACACACCATAAGGTGGCACCATTTCCTGGGCGAGTGCAGTGGCTCACACCTGTAATCCCAGCACTTTGGGAGGCCGAGGCAGGCAGATCACTTGAGGTCAGGGGTTCAAGACTAGCCCATTGCGTGAACCGA
peak31476	putative enhancer	chr16	70099215	70099415	+	AGGACCGGATCAACTGAAAGTTTTGTTTTGTTTTGTTTTTTGTTTTTTGAGACGGAGTCTCGCTCTGTGGCCCAGGCCGGAGTGCAGTGGTGCGATCTCGGTTCACTGCAAGCTCCGCCTCCCGGGTTCCTGCGATTCTCCTGCCTCTGCCTCCAGAGTAGCTGGGACTACAGGCGCCTGCCACCACGCCCGGCTAATTTTTTTGTATTTTTAGTCATTGCGTGAACCGA
peak31476_Reversed:	putative enhancer	chr16	70099215	70099415	-	AGGACCGGATCAACTACTAAAAATACAAAAAAATTAGCCGGGCGTGGTGGCAGGCGCCTGTAGTCCCAGCTACTCTGGAGGCAGAGGCAGGAGAATCGCAGGAACCCGGGAGGCGGAGCTTGCAGTGAACCGAGATCGCACCACTGCACTCCGGCCTGGGCCACAGAGCGAGACTCCGTCTCAAAAAACAAAAAACAAAACAAAACAAAACTTTCCATTGCGTGAACCGA
peak31477	putative enhancer	chr16	70104514	70104714	+	AGGACCGGATCAACTAAAAGTTAGCCAGGTGTGGTGGTGGGCGTCTGTAGTCCCAGCTGCTCGGGAGGCTGAGGCAGGAGAATGGTGTGACCCTGGGAGGCGGAGCTGGCAGTGAGCCAAGACCGCACCACTGCACTTCAGCCTGGGTGACAGAACGAGACTCCATCTCAAAAAAAAAAAAAAAATTAACCACCGCACCTGTAATCCCATCTACTCATTGCGTGAACCGA
peak31477_Reversed:	putative enhancer	chr16	70104514	70104714	-	AGGACCGGATCAACTAGTAGATGGGATTACAGGTGCGGTGGTTAATTTTTTTTTTTTTTTTGAGATGGAGTCTCGTTCTGTCACCCAGGCTGAAGTGCAGTGGTGCGGTCTTGGCTCACTGCCAGCTCCGCCTCCCAGGGTCACACCATTCTCCTGCCTCAGCCTCCCGAGCAGCTGGGACTACAGACGCCCACCACCACACCTGGCTAACTTTTCATTGCGTGAACCGA
peak31478	putative enhancer	chr16	70165158	70165358	+	AGGACCGGATCAACTATTACAGGCGTGAGCCACCGCGCCCGGCCTGAAAATTTTTAAATGATTGTTTGCCGACTTTACAACAGGACGATGTTGTTGTTCGCAGGCCAGTAGGTGGCGCTGTGGCACGTGATCTGAGCCTCCTGGATTCACACAACTGTTCATGTGGAGAACCCAGTGCCGGGACCCATTAGCACCCCAGTCAGGCTATGCGTCTCCATTGCGTGAACCGA
peak31478_Reversed:	putative enhancer	chr16	70165158	70165358	-	AGGACCGGATCAACTGAGACGCATAGCCTGACTGGGGTGCTAATGGGTCCCGGCACTGGGTTCTCCACATGAACAGTTGTGTGAATCCAGGAGGCTCAGATCACGTGCCACAGCGCCACCTACTGGCCTGCGAACAACAACATCGTCCTGTTGTAAAGTCGGCAAACAATCATTTAAAAATTTTCAGGCCGGGCGCGGTGGCTCACGCCTGTAATCATTGCGTGAACCGA
peak31479	putative enhancer	chr16	70231912	70232112	+	AGGACCGGATCAACTTTCAATTGTCTGGAAGGTGTCTTGAGCTCTGCCCAGTGGGGTTCTCAGCTTAGAAAGAACAGTGAATTGTGCAGCTTCCCATATGGCCCACTGCCAAAAGATAGCATCTGTCTTCAGGAGATTGCGTGGAATTGTTGACTGGTCACACTTATCCAGTCTCTGGCAGCTATAGAACAGTCTTTCCAACCAATTGTCCTTCCCATTGCGTGAACCGA
peak31479_Reversed:	putative enhancer	chr16	70231912	70232112	-	AGGACCGGATCAACTGGAAGGACAATTGGTTGGAAAGACTGTTCTATAGCTGCCAGAGACTGGATAAGTGTGACCAGTCAACAATTCCACGCAATCTCCTGAAGACAGATGCTATCTTTTGGCAGTGGGCCATATGGGAAGCTGCACAATTCACTGTTCTTTCTAAGCTGAGAACCCCACTGGGCAGAGCTCAAGACACCTTCCAGACAATTGAACATTGCGTGAACCGA
peak3148	putative enhancer	chr1	46442366	46442566	+	AGGACCGGATCAACTCCGACTGTGGCCAGCCAAAGGCTCATCCCACGCCTGACTCTCCCTGCACACATGTGGCTGCTGCAGAAGAGCTGTCCTTTCAACTCCAGGTGGCGCTGTACACCCTTACTATCTTGAAGTCCGGTACACAGGAGGGCGTGGGCTGAATCCTCTGCCATCCACTAGCTGTGTAGCCTTAGAAAAGGCTAATCCTGCCCCTACATTGCGTGAACCGA
peak3148_Reversed:	putative enhancer	chr1	46442366	46442566	-	AGGACCGGATCAACTTAGGGGCAGGATTAGCCTTTTCTAAGGCTACACAGCTAGTGGATGGCAGAGGATTCAGCCCACGCCCTCCTGTGTACCGGACTTCAAGATAGTAAGGGTGTACAGCGCCACCTGGAGTTGAAAGGACAGCTCTTCTGCAGCAGCCACATGTGTGCAGGGAGAGTCAGGCGTGGGATGAGCCTTTGGCTGGCCACAGTCGGCATTGCGTGAACCGA
peak31480	putative enhancer	chr16	70267628	70267828	+	AGGACCGGATCAACTGGATGGAGAAGGGCAAAAACTGGTACCTACCGGGAATGGTCTTGCTGTCTCCCAGGCTCTGAATTTTCCTGTCCAGGATGCGACGCCCTCTGCTGAGAGTCTTGAGAAACTGCACCTCTTCTTCATTAATGATGTCCTTCACCATGTCTGGGTCCTTCTTCAGCTCAGGAAATGCATCTCCCTGACAAAGGGGAAGCAAGCATTGCGTGAACCGA
peak31480_Reversed:	putative enhancer	chr16	70267628	70267828	-	AGGACCGGATCAACTCTTGCTTCCCCTTTGTCAGGGAGATGCATTTCCTGAGCTGAAGAAGGACCCAGACATGGTGAAGGACATCATTAATGAAGAAGAGGTGCAGTTTCTCAAGACTCTCAGCAGAGGGCGTCGCATCCTGGACAGGAAAATTCAGAGCCTGGGAGACAGCAAGACCATTCCCGGTAGGTACCAGTTTTTGCCCTTCTCCATCCCATTGCGTGAACCGA
peak31481	putative enhancer	chr16	70274621	70274821	+	AGGACCGGATCAACTGCTGAGGCAGGAGAATTGCTTGAACCCAGGAGGCAGAGGTTGCAGTGAGCTGAGATCGCGTCATTGCACTCCAGCTCTGGGCGACAGAGCGAGATTCCATCTCGGCGGGGGTGGGGGAGTGGAGTGGGGGTGGGGAAGGAAAAGATACACACATACACACAAGGTTACAGAACTATGAACAAGGCCAGGAAGACTAGATACATTGCGTGAACCGA
peak31481_Reversed:	putative enhancer	chr16	70274621	70274821	-	AGGACCGGATCAACTTATCTAGTCTTCCTGGCCTTGTTCATAGTTCTGTAACCTTGTGTGTATGTGTGTATCTTTTCCTTCCCCACCCCCACTCCACTCCCCCACCCCCGCCGAGATGGAATCTCGCTCTGTCGCCCAGAGCTGGAGTGCAATGACGCGATCTCAGCTCACTGCAACCTCTGCCTCCTGGGTTCAAGCAATTCTCCTGCCTCAGCCATTGCGTGAACCGA
peak31482	putative enhancer	chr16	70332778	70332978	+	AGGACCGGATCAACTGCTTTGGGGCATCATCTGAATCTCATACTGCACGGCCTTTCAGATCTGGCTTCCTGCACTCAATGTCATGCACGTCTCTTAGTGCCGTGTTCCCTTAATGCTGAGTCATGCTCCATTGTATGGATGGACCACATGACTGATTTGCCTCCTGTCCTTAGTCCTCTCAGCCTCCAACTCTCCTTCCTGCAGGCATTGATGTTCATTGCGTGAACCGA
peak31482_Reversed:	putative enhancer	chr16	70332778	70332978	-	AGGACCGGATCAACTAACATCAATGCCTGCAGGAAGGAGAGTTGGAGGCTGAGAGGACTAAGGACAGGAGGCAAATCAGTCATGTGGTCCATCCATACAATGGAGCATGACTCAGCATTAAGGGAACACGGCACTAAGAGACGTGCATGACATTGAGTGCAGGAAGCCAGATCTGAAAGGCCGTGCAGTATGAGATTCAGATGATGCCCCAAAGCCATTGCGTGAACCGA
peak31483	putative enhancer	chr16	70379290	70379490	+	AGGACCGGATCAACTGCTGATTTTTAACCAAAATGCTTGTACCCGCTCAGATTTCAGTGTCTTGGAGCGCAGAGTCCAGGAATGAGGTGCCTCCTGTATAGGTGGGGGAGGGTATCTGGGAGTCATCTCGCCCCTCCCATATCCCCCAACGTTCTCAGCCATTATCAGTCACAGCTATCCTACCAGACCCGCCTTCTTCCATCATGCCCATTTCACATTGCGTGAACCGA
peak31483_Reversed:	putative enhancer	chr16	70379290	70379490	-	AGGACCGGATCAACTTGAAATGGGCATGATGGAAGAAGGCGGGTCTGGTAGGATAGCTGTGACTGATAATGGCTGAGAACGTTGGGGGATATGGGAGGGGCGAGATGACTCCCAGATACCCTCCCCCACCTATACAGGAGGCACCTCATTCCTGGACTCTGCGCTCCAAGACACTGAAATCTGAGCGGGTACAAGCATTTTGGTTAAAAATCAGCCATTGCGTGAACCGA
peak31484	putative enhancer	chr16	70395472	70395672	+	AGGACCGGATCAACTACATTCTCTGGGAACCTGCAGGCCTGGGCCACGGAGCAGAGCAGCCTCCTTCAGGGGATCCTTCCTGGTCAGCCTACAGGGGGCGCCCCTGGCACTCAGGCTGAGGACTGGGGTTGCAGAAGCCACGTCCAGGGTGACAGTCCAGCCACTCCCTGAGCCCCAGGGAAGGGCAGAGAGGCTGATAAATTCTTTCAGAGCCACATTGCGTGAACCGA
peak31484_Reversed:	putative enhancer	chr16	70395472	70395672	-	AGGACCGGATCAACTTGGCTCTGAAAGAATTTATCAGCCTCTCTGCCCTTCCCTGGGGCTCAGGGAGTGGCTGGACTGTCACCCTGGACGTGGCTTCTGCAACCCCAGTCCTCAGCCTGAGTGCCAGGGGCGCCCCCTGTAGGCTGACCAGGAAGGATCCCCTGAAGGAGGCTGCTCTGCTCCGTGGCCCAGGCCTGCAGGTTCCCAGAGAATGTCATTGCGTGAACCGA
peak31485	putative enhancer	chr16	70404404	70404604	+	AGGACCGGATCAACTCTGATCCAGGGGTATTGCGAGGCTCAAGCACAGGAAAAGATGCTCAACGTCATTAATCATCAGGGAAATGCAAATCAAAACCACAATCAGATACCACTTCCTGCCCATCAGGGTGGCTGTAACCAACAAGACAGATAATAACCAGTGTTAGTGAGGACGCAGAGACATTGGAACCCTCAGACTTTGCTATTGGGAATGTGCATTGCGTGAACCGA
peak31485_Reversed:	putative enhancer	chr16	70404404	70404604	-	AGGACCGGATCAACTCACATTCCCAATAGCAAAGTCTGAGGGTTCCAATGTCTCTGCGTCCTCACTAACACTGGTTATTATCTGTCTTGTTGGTTACAGCCACCCTGATGGGCAGGAAGTGGTATCTGATTGTGGTTTTGATTTGCATTTCCCTGATGATTAATGACGTTGAGCATCTTTTCCTGTGCTTGAGCCTCGCAATACCCCTGGATCAGCATTGCGTGAACCGA
peak31486	putative enhancer	chr16	70407890	70408090	+	AGGACCGGATCAACTTACAACCTTCTTGGCATGCAGAGAAAAGAAACGTCAAAATAAGGCACGGAGCCTGGGGGGATGGGTGCTGCTTGCCTCTGGGAGGGAGAGGAGAAAGACGAAAGATAAAGCCCCTCTCCACCCACTTACACACAGCCTGAGGACGTGTCCCAAAGCTCATTCTAAAGGCATGAAGCCACAGCCTACTGCTCCAATGGACCCATTGCGTGAACCGA
peak31486_Reversed:	putative enhancer	chr16	70407890	70408090	-	AGGACCGGATCAACTGGTCCATTGGAGCAGTAGGCTGTGGCTTCATGCCTTTAGAATGAGCTTTGGGACACGTCCTCAGGCTGTGTGTAAGTGGGTGGAGAGGGGCTTTATCTTTCGTCTTTCTCCTCTCCCTCCCAGAGGCAAGCAGCACCCATCCCCCCAGGCTCCGTGCCTTATTTTGACGTTTCTTTTCTCTGCATGCCAAGAAGGTTGTACATTGCGTGAACCGA
peak31487	putative enhancer	chr16	70414634	70414834	+	AGGACCGGATCAACTAGCAGCCAAGCAGGTTACTTTTCATTTCCAGGCCAAGATTCTGTTTGTTTATTTTTGAGATAGAGTCTCACTCTGTCATCCAGGCTGTAGTGCGGTAGTGTGATCTCAGCTCACTGCAACCTCCGCCTCCTGGGTTCAAGTGATACTCCTGACTCAGCCTCCCAAGTAGCTGGGACTACAGGCGCCTGCCACCACGCCCACATTGCGTGAACCGA
peak31487_Reversed:	putative enhancer	chr16	70414634	70414834	-	AGGACCGGATCAACTTGGGCGTGGTGGCAGGCGCCTGTAGTCCCAGCTACTTGGGAGGCTGAGTCAGGAGTATCACTTGAACCCAGGAGGCGGAGGTTGCAGTGAGCTGAGATCACACTACCGCACTACAGCCTGGATGACAGAGTGAGACTCTATCTCAAAAATAAACAAACAGAATCTTGGCCTGGAAATGAAAAGTAACCTGCTTGGCTGCTCATTGCGTGAACCGA
peak31488	putative enhancer	chr16	70415243	70415443	+	AGGACCGGATCAACTAGGGATGAGCTGCCCCAGGACCACCCCCCCGCCACAATGCAGCTGACCCTTACCGTGAATACTCTGCAGCTGCATTCCTGAACCCTTATCTAGGCACCACAGCAAGTCATCAAACTTACTAGATTACAGCCCTCCGGGCGGCACGGGGAAGGTCACAAGAAACGGATAAACCTAAGAGGGATACACCCTCTTGTAAATTCCATTGCGTGAACCGA
peak31488_Reversed:	putative enhancer	chr16	70415243	70415443	-	AGGACCGGATCAACTGAATTTACAAGAGGGTGTATCCCTCTTAGGTTTATCCGTTTCTTGTGACCTTCCCCGTGCCGCCCGGAGGGCTGTAATCTAGTAAGTTTGATGACTTGCTGTGGTGCCTAGATAAGGGTTCAGGAATGCAGCTGCAGAGTATTCACGGTAAGGGTCAGCTGCATTGTGGCGGGGGGGTGGTCCTGGGGCAGCTCATCCCTCATTGCGTGAACCGA
peak31489	putative enhancer	chr16	70421562	70421762	+	AGGACCGGATCAACTAGGGAGCTGTCTTTGTTGTCCAGCTTTATGATACAGCTTGGGGTTACACAGGCATCGCCCACATGATGGTGCTATCAGGGACTGGGGATGTGAGGAGGTGGGGCCCAGGGCCCGCTTTCAAGCCCCACCCCTCCTTGAGACAAGGTCTTACTCCAGCCCAGGCTGGAGTGCAGTGCTAGGATCATGGCTCACTGCAGTCTCATTGCGTGAACCGA
peak31489_Reversed:	putative enhancer	chr16	70421562	70421762	-	AGGACCGGATCAACTAGACTGCAGTGAGCCATGATCCTAGCACTGCACTCCAGCCTGGGCTGGAGTAAGACCTTGTCTCAAGGAGGGGTGGGGCTTGAAAGCGGGCCCTGGGCCCCACCTCCTCACATCCCCAGTCCCTGATAGCACCATCATGTGGGCGATGCCTGTGTAACCCCAAGCTGTATCATAAAGCTGGACAACAAAGACAGCTCCCTCATTGCGTGAACCGA
peak3149	putative enhancer	chr1	46442767	46442967	+	AGGACCGGATCAACTATTGGCTAGTCCGAGCCCAGAGCGCTGAAGTTCCCAGAAGGACCGGGAGGGGGCGCCCACCCACATTCTTCCCCACCTGAGTCTGCGCTGACGATTTCCTGGGCTTATCTGGATCTTCCTGCAGAAAGTCAGTCTTATGTGACCCTGTACAACCTCCTGGACTTTCCCGCGGGCGTGGTGCCTGTCACTATCGTGACACTCATTGCGTGAACCGA
peak3149_Reversed:	putative enhancer	chr1	46442767	46442967	-	AGGACCGGATCAACTAGTGTCACGATAGTGACAGGCACCACGCCCGCGGGAAAGTCCAGGAGGTTGTACAGGGTCACATAAGACTGACTTTCTGCAGGAAGATCCAGATAAGCCCAGGAAATCGTCAGCGCAGACTCAGGTGGGGAAGAATGTGGGTGGGCGCCCCCTCCCGGTCCTTCTGGGAACTTCAGCGCTCTGGGCTCGGACTAGCCAATCATTGCGTGAACCGA
peak31490	putative enhancer	chr16	70428199	70428399	+	AGGACCGGATCAACTCTCCCCCAGTGCACAGCTGACCGCAGATGGGAAAGGGAGCTGGTGGCCAGGCAGGGGAAACCCAGCTGGGCCGAAGCCAGGGGCTGTGTATTTCAGGAGGAGGTGACAGAGCGGCAGCAGCACCAACTCAACTGTCAGTATCTGTGGGGCCAGCTAAGAGAAGGCAGCTATCTGGGATTACAAAACTCAAGGAGTCTATCCATTGCGTGAACCGA
peak31490_Reversed:	putative enhancer	chr16	70428199	70428399	-	AGGACCGGATCAACTGATAGACTCCTTGAGTTTTGTAATCCCAGATAGCTGCCTTCTCTTAGCTGGCCCCACAGATACTGACAGTTGAGTTGGTGCTGCTGCCGCTCTGTCACCTCCTCCTGAAATACACAGCCCCTGGCTTCGGCCCAGCTGGGTTTCCCCTGCCTGGCCACCAGCTCCCTTTCCCATCTGCGGTCAGCTGTGCACTGGGGGAGCATTGCGTGAACCGA
peak31491	putative enhancer	chr16	70431037	70431237	+	AGGACCGGATCAACTACTAATGTCCCTTGCAAACAAAAAGGAAGCCTGCAAAGAAGACAGGAAGGAGGGGGCGTGGGGGAGGCAGGCAGCAGGGGGTGGAGAGGTGGGGGTGGCAGGGCGGGGCAATCTCCTGACGTGTGCCTCTCCTCATCTTCCCCTCTTCACTGTCAGCCCTAGTCCCTCTAAGTTCCCTTTAGCCACACAAATATCTTGTTCATTGCGTGAACCGA
peak31491_Reversed:	putative enhancer	chr16	70431037	70431237	-	AGGACCGGATCAACTAACAAGATATTTGTGTGGCTAAAGGGAACTTAGAGGGACTAGGGCTGACAGTGAAGAGGGGAAGATGAGGAGAGGCACACGTCAGGAGATTGCCCCGCCCTGCCACCCCCACCTCTCCACCCCCTGCTGCCTGCCTCCCCCACGCCCCCTCCTTCCTGTCTTCTTTGCAGGCTTCCTTTTTGTTTGCAAGGGACATTAGTCATTGCGTGAACCGA
peak31492	putative enhancer	chr16	70436062	70436262	+	AGGACCGGATCAACTTTGCAGTGAGCTGAGATCACACCACTGCACTCCAGCCTGGGTGACAGAGCAAGACTCTATCTCAAAAAAAAAAAAAGACATCTGGCCAGGAGCGGTGACTCACGCCTGTAATCCCAGCACTTTGGGAGGCCAAGGCGGGCGGATCACCTGAGGTCAGGAGTTCGAAACCAGTCTGGCAAACATGGTGAAACCCCGTCTCTCATTGCGTGAACCGA
peak31492_Reversed:	putative enhancer	chr16	70436062	70436262	-	AGGACCGGATCAACTAGAGACGGGGTTTCACCATGTTTGCCAGACTGGTTTCGAACTCCTGACCTCAGGTGATCCGCCCGCCTTGGCCTCCCAAAGTGCTGGGATTACAGGCGTGAGTCACCGCTCCTGGCCAGATGTCTTTTTTTTTTTTTGAGATAGAGTCTTGCTCTGTCACCCAGGCTGGAGTGCAGTGGTGTGATCTCAGCTCACTGCAACATTGCGTGAACCGA
peak31493	putative enhancer	chr16	70450241	70450441	+	AGGACCGGATCAACTTCATAAAAGGAGTGGGGACCTAAAGAGTAAGCAGCAGCAAGATTTATTGCCAAGAGCGAGATAACAAGACCTCCCCAATACCACAGGGGATCCTAGCAGGTTGCCGCTGCTGGCTCCGCAACCTGCTTTTATTCTCTTATCTGGCCCCACCCACATCCTGTTGATTGGTAGAGCTGAGTGGTCTGTTTTGACAGGGCGCTCATTGCGTGAACCGA
peak31493_Reversed:	putative enhancer	chr16	70450241	70450441	-	AGGACCGGATCAACTAGCGCCCTGTCAAAACAGACCACTCAGCTCTACCAATCAACAGGATGTGGGTGGGGCCAGATAAGAGAATAAAAGCAGGTTGCGGAGCCAGCAGCGGCAACCTGCTAGGATCCCCTGTGGTATTGGGGAGGTCTTGTTATCTCGCTCTTGGCAATAAATCTTGCTGCTGCTTACTCTTTAGGTCCCCACTCCTTTTATGACATTGCGTGAACCGA
peak31494	putative enhancer	chr16	70493933	70494133	+	AGGACCGGATCAACTAGTCAGGAGCTTCAGGATTTCAGGGTAAAAGGAGGATCTCAGAACCCCAGGGGCTGTGATTAGGAAGTCCCTCTCATCTTGCCCAGAGTGCTTCCCTTGTCGGTGTCCTGCAGCCAGTGCTGAAAGTCATGATGCTGACAGTGCTGCTTAGGCCACTCTGATTGTGGACAGATAAGCCTAAAGGTCTTTCTTTAATATGCCATTGCGTGAACCGA
peak31494_Reversed:	putative enhancer	chr16	70493933	70494133	-	AGGACCGGATCAACTGCATATTAAAGAAAGACCTTTAGGCTTATCTGTCCACAATCAGAGTGGCCTAAGCAGCACTGTCAGCATCATGACTTTCAGCACTGGCTGCAGGACACCGACAAGGGAAGCACTCTGGGCAAGATGAGAGGGACTTCCTAATCACAGCCCCTGGGGTTCTGAGATCCTCCTTTTACCCTGAAATCCTGAAGCTCCTGACTCATTGCGTGAACCGA
peak31495	putative enhancer	chr16	70535056	70535256	+	AGGACCGGATCAACTGAGAACTGCATTTGGGCTTGGAGGTAAACATTTGGATACGTTATCCAGGCTGAGACCAAACCTTCCATGTAAACACAAACTGTGCTTCATCCTTATCTACCATGAACATAAGGGAGGAGAAACACATGAAATGTTTCTTAGCATCAGGCACATTACCATCATCAAGTTGTGCTGAAAGAGAGGAGGAGTTGAAAGCTGAACATTGCGTGAACCGA
peak31495_Reversed:	putative enhancer	chr16	70535056	70535256	-	AGGACCGGATCAACTTTCAGCTTTCAACTCCTCCTCTCTTTCAGCACAACTTGATGATGGTAATGTGCCTGATGCTAAGAAACATTTCATGTGTTTCTCCTCCCTTATGTTCATGGTAGATAAGGATGAAGCACAGTTTGTGTTTACATGGAAGGTTTGGTCTCAGCCTGGATAACGTATCCAAATGTTTACCTCCAAGCCCAAATGCAGTTCTCCATTGCGTGAACCGA
peak31496	putative enhancer	chr16	70582702	70582902	+	AGGACCGGATCAACTTCATTTTCTCAGACAACAAACACTGATTGGGTTGGCCAGCCCTGGTGCTGGGAAGCAGGGAGAGACATGCACAAGATGCCTCTCTGCTGTTGACACAGGCACACTGCCCCCTGCTGCAGAAGCAGGAGAGACAATGGCCCAGTCAGCCTGGGTGCTTGGGAAATGGCTCCATGCTTAAGGATGAGGAACAATTGATTAGGCATTGCGTGAACCGA
peak31496_Reversed:	putative enhancer	chr16	70582702	70582902	-	AGGACCGGATCAACTCCTAATCAATTGTTCCTCATCCTTAAGCATGGAGCCATTTCCCAAGCACCCAGGCTGACTGGGCCATTGTCTCTCCTGCTTCTGCAGCAGGGGGCAGTGTGCCTGTGTCAACAGCAGAGAGGCATCTTGTGCATGTCTCTCCCTGCTTCCCAGCACCAGGGCTGGCCAACCCAATCAGTGTTTGTTGTCTGAGAAAATGACATTGCGTGAACCGA
peak31497	putative enhancer	chr16	70695773	70695973	+	AGGACCGGATCAACTTCCCTGTTCCTCGCCTTTCTGTCCTAAATGGAACTCCCCTGTTCAGGAGTTCCAGGTTCCACTCTAGCAGCTGTCTCCTCTGCACCCTCCCGGGCTGGGAGAGGCTCTTATCACAGCGCTGCAGCCCGTTGGGGGAGGGCTGGGCAGGAAGGGTTCTCTCCTTTCCTGCCAGCAGGGCTGCAGCAAGCTTGCGGCACTGGCATTGCGTGAACCGA
peak31497_Reversed:	putative enhancer	chr16	70695773	70695973	-	AGGACCGGATCAACTCCAGTGCCGCAAGCTTGCTGCAGCCCTGCTGGCAGGAAAGGAGAGAACCCTTCCTGCCCAGCCCTCCCCCAACGGGCTGCAGCGCTGTGATAAGAGCCTCTCCCAGCCCGGGAGGGTGCAGAGGAGACAGCTGCTAGAGTGGAACCTGGAACTCCTGAACAGGGGAGTTCCATTTAGGACAGAAAGGCGAGGAACAGGGACATTGCGTGAACCGA
peak31498	putative enhancer	chr16	70726028	70726228	+	AGGACCGGATCAACTGACTGTCTTCAGACTTGCTCGCTTCCCAGCACAGAAGCAGGCCTTGTAAAGATCACAGCTGTCGGGTCACGCTGGAGTTCATATCACAGTTTATCAAAGAGGCTGGGTTTTCTCCCTCCTCTCCTTTCTACTGAGGATAAGTGGATGGTTCACGGGGAGACAAGGCCTGGGCTTGTTCTGCCTGCATTAGCATGGAGGGTCATTGCGTGAACCGA
peak31498_Reversed:	putative enhancer	chr16	70726028	70726228	-	AGGACCGGATCAACTACCCTCCATGCTAATGCAGGCAGAACAAGCCCAGGCCTTGTCTCCCCGTGAACCATCCACTTATCCTCAGTAGAAAGGAGAGGAGGGAGAAAACCCAGCCTCTTTGATAAACTGTGATATGAACTCCAGCGTGACCCGACAGCTGTGATCTTTACAAGGCCTGCTTCTGTGCTGGGAAGCGAGCAAGTCTGAAGACAGTCCATTGCGTGAACCGA
peak31499	putative enhancer	chr16	70726407	70726607	+	AGGACCGGATCAACTCCCTCCACAGACCACCCTGGGAAGCACAAGCCCTGTGGGGAGGCTGAACAACAGCCCCGCTTTATCAGACACAGCCAGCACTGGGGCTGAGACATGCGCCATTTATATAACCCCACCACACTATGACACGGCAGGCACTATCATCGCTGCGTCACAGACAAAGCAGAAAGGCCTTGGAAACAGGTCACACAGTTAAAAATCATTGCGTGAACCGA
peak31499_Reversed:	putative enhancer	chr16	70726407	70726607	-	AGGACCGGATCAACTATTTTTAACTGTGTGACCTGTTTCCAAGGCCTTTCTGCTTTGTCTGTGACGCAGCGATGATAGTGCCTGCCGTGTCATAGTGTGGTGGGGTTATATAAATGGCGCATGTCTCAGCCCCAGTGCTGGCTGTGTCTGATAAAGCGGGGCTGTTGTTCAGCCTCCCCACAGGGCTTGTGCTTCCCAGGGTGGTCTGTGGAGGGCATTGCGTGAACCGA
peak315	putative enhancer	chr1	6962817	6963017	+	AGGACCGGATCAACTCCACCCATCTGGCCCCACCCACTCCCCTGCTTTCCATCCCTGCCTTGCCCTGTGACTGGCCCCACCCTCCATCCCTTTTGGTCCCTCCTTGCCTGCCGAGCTCCTCTGGACCCACCCCTCTTTCAGTTGGGGCCCCGCCCTCATTTGGCCCCTTTCACCCGTCTGGCCCTGCCCATTCCCACCTTCCACCCTGGCCCCGCCATTGCGTGAACCGA
peak315_Reversed:	putative enhancer	chr1	6962817	6963017	-	AGGACCGGATCAACTGCGGGGCCAGGGTGGAAGGTGGGAATGGGCAGGGCCAGACGGGTGAAAGGGGCCAAATGAGGGCGGGGCCCCAACTGAAAGAGGGGTGGGTCCAGAGGAGCTCGGCAGGCAAGGAGGGACCAAAAGGGATGGAGGGTGGGGCCAGTCACAGGGCAAGGCAGGGATGGAAAGCAGGGGAGTGGGTGGGGCCAGATGGGTGGCATTGCGTGAACCGA
peak3150	putative enhancer	chr1	46446936	46447136	+	AGGACCGGATCAACTTCTGAGTAGCTTGGAAAAGGTAAGAGACCTCAGGTGTCTCCTGCCTCTTCTTCCTGCATCCCATTGCTGGCGCGGCATTCTGGGCACCAGGGGGCAGAATTGAGCTTCACAAGGCTCAGGCAGCCCTTGCCCTCTGCTCTTAGATCCACTGTCGCTGCGACTTCTCCAGTGAGATCCTTTGCTCAAACTCCATTGCGCTGCATTGCGTGAACCGA
peak3150_Reversed:	putative enhancer	chr1	46446936	46447136	-	AGGACCGGATCAACTCAGCGCAATGGAGTTTGAGCAAAGGATCTCACTGGAGAAGTCGCAGCGACAGTGGATCTAAGAGCAGAGGGCAAGGGCTGCCTGAGCCTTGTGAAGCTCAATTCTGCCCCCTGGTGCCCAGAATGCCGCGCCAGCAATGGGATGCAGGAAGAAGAGGCAGGAGACACCTGAGGTCTCTTACCTTTTCCAAGCTACTCAGACATTGCGTGAACCGA
peak31500	putative enhancer	chr16	70738460	70738660	+	AGGACCGGATCAACTCCAGCTGACGCGGCAGTGGAGAGGTCATATAGCAGTCTGCCACCGGGAAAGAGCTATTGCTGCAGGGTGAGGGCTGGGGCCAAAGGCAGCGAGGAGAGGGTGTGGAGGAAGGCACCCCCTGCTGGTGGAGCAGGGGGGCTGGACTGCTGGGGCTTCCAACTGGACAAGGGAGGGCCTGGCAGCACGGGTATGAGAGGATGCATTGCGTGAACCGA
peak31500_Reversed:	putative enhancer	chr16	70738460	70738660	-	AGGACCGGATCAACTCATCCTCTCATACCCGTGCTGCCAGGCCCTCCCTTGTCCAGTTGGAAGCCCCAGCAGTCCAGCCCCCCTGCTCCACCAGCAGGGGGTGCCTTCCTCCACACCCTCTCCTCGCTGCCTTTGGCCCCAGCCCTCACCCTGCAGCAATAGCTCTTTCCCGGTGGCAGACTGCTATATGACCTCTCCACTGCCGCGTCAGCTGGCATTGCGTGAACCGA
peak31501	putative enhancer	chr16	70746780	70746980	+	AGGACCGGATCAACTGCAGGATGTACAAAGGCCATGCACACCAATGCTTGCTGGACTGTCCAAGCACGGCCAGGGAGGGGACTTGAGACCAGGAAATGGAGGTGGGGGGAGGATGGGGGAATGACTCATCCAAAATTAAACAGTGAGGCAAGAGTCAAGCCAACAGCTCCTCAAACAGTTACCCAGAGAGCTGCCATAGGTATACTCCCACTCCTCATTGCGTGAACCGA
peak31501_Reversed:	putative enhancer	chr16	70746780	70746980	-	AGGACCGGATCAACTAGGAGTGGGAGTATACCTATGGCAGCTCTCTGGGTAACTGTTTGAGGAGCTGTTGGCTTGACTCTTGCCTCACTGTTTAATTTTGGATGAGTCATTCCCCCATCCTCCCCCCACCTCCATTTCCTGGTCTCAAGTCCCCTCCCTGGCCGTGCTTGGACAGTCCAGCAAGCATTGGTGTGCATGGCCTTTGTACATCCTGCCATTGCGTGAACCGA
peak31502	putative enhancer	chr16	70760802	70761002	+	AGGACCGGATCAACTGTGAAGTCCTAGGGAAGGAACCAATCAGCAAAGTTCTGCTCTTCTTTTTTGTATTGAAATGAGGGCTGTGACTGTGCAGTGAGTCACTCCCAACTCGCAGGCAGAACGGGGCCAAGTCCACCTGGGCCTCGCGCTGCAGGGGGTGGTGCACGAAGAGAGGGTGTGTGTGTGTGTGTGTGTGTGTGTGTGTGTGTGTGTGTCATTGCGTGAACCGA
peak31502_Reversed:	putative enhancer	chr16	70760802	70761002	-	AGGACCGGATCAACTACACACACACACACACACACACACACACACACACACACACCCTCTCTTCGTGCACCACCCCCTGCAGCGCGAGGCCCAGGTGGACTTGGCCCCGTTCTGCCTGCGAGTTGGGAGTGACTCACTGCACAGTCACAGCCCTCATTTCAATACAAAAAAGAAGAGCAGAACTTTGCTGATTGGTTCCTTCCCTAGGACTTCACCATTGCGTGAACCGA
peak31503	putative enhancer	chr16	70771190	70771390	+	AGGACCGGATCAACTCCCTTCACCTTGCAGGGAGTATGGAGGGAGCCCCAAGGAAGAGAATTATTTTGCTGCCTGGTCTGCACTGCCCCCATGTGGAAGACTGCGCCATTACAGCTGACCTGGGCGCACAGGAGACAACAGCTCCTGGGGCCGGTGATTTATCCTTAATCTTGGACATGATTAATGACTGCCCATGCTCAGGCTGTCCTTGAACACATTGCGTGAACCGA
peak31503_Reversed:	putative enhancer	chr16	70771190	70771390	-	AGGACCGGATCAACTTGTTCAAGGACAGCCTGAGCATGGGCAGTCATTAATCATGTCCAAGATTAAGGATAAATCACCGGCCCCAGGAGCTGTTGTCTCCTGTGCGCCCAGGTCAGCTGTAATGGCGCAGTCTTCCACATGGGGGCAGTGCAGACCAGGCAGCAAAATAATTCTCTTCCTTGGGGCTCCCTCCATACTCCCTGCAAGGTGAAGGGCATTGCGTGAACCGA
peak31504	putative enhancer	chr16	71249451	71249651	+	AGGACCGGATCAACTTCAAAGTTAGCTGATAGATGCCTTTTGCAAAGTCAGCCTGCACTACTTCTACCCCCCACACACATACCAAACACAGGCTGCTTGTATGAGTAGAGGCCTAGGGGGCAGTGGTGCATCCTGGTGAAGGGTTGGAGCTCAATAGCCAGGGTTTGAATCCTAGCTACTGCACTTCCCAGTTTACAAATGAGGAACCCAGAGCCCATTGCGTGAACCGA
peak31504_Reversed:	putative enhancer	chr16	71249451	71249651	-	AGGACCGGATCAACTGGCTCTGGGTTCCTCATTTGTAAACTGGGAAGTGCAGTAGCTAGGATTCAAACCCTGGCTATTGAGCTCCAACCCTTCACCAGGATGCACCACTGCCCCCTAGGCCTCTACTCATACAAGCAGCCTGTGTTTGGTATGTGTGTGGGGGGTAGAAGTAGTGCAGGCTGACTTTGCAAAAGGCATCTATCAGCTAACTTTGACATTGCGTGAACCGA
peak31505	putative enhancer	chr16	71276853	71277053	+	AGGACCGGATCAACTCATTGCTCATTATATGCTAATTATAATTAATTTGCATGCTAAAAGACACTCCTACCAGTGGCTTGACAGATTACAAATGCCATGGCAACCCCTAGAAGTTACCTTATGTGGTTTAAAAGGGGAGGAATCCTTGGTTCCAGGAACTCCCCAGCTCTTTTCCAGAAAAGTCATGAATAAACTGCCCCTTACGTAGCATATAGCATTGCGTGAACCGA
peak31505_Reversed:	putative enhancer	chr16	71276853	71277053	-	AGGACCGGATCAACTCTATATGCTACGTAAGGGGCAGTTTATTCATGACTTTTCTGGAAAAGAGCTGGGGAGTTCCTGGAACCAAGGATTCCTCCCCTTTTAAACCACATAAGGTAACTTCTAGGGGTTGCCATGGCATTTGTAATCTGTCAAGCCACTGGTAGGAGTGTCTTTTAGCATGCAAATTAATTATAATTAGCATATAATGAGCAATGCATTGCGTGAACCGA
peak31506	putative enhancer	chr16	71311685	71311885	+	AGGACCGGATCAACTGCACAGCTAGGCGCAGTTTTACGTTGCATGAACTTTTTCCCCAGACCCTCCTGTGGAAAGCAGACAGCCCCTCACTCACAAGTAATATGTTGGCTACACTGCCCCCTGCTGATCATTATGTGTAACAGCACAGATGCCGACAGCCAGTTGAAATAATGAGCTTGGGTTTCCGAGACCAGCAGAGGCTGCAAGGGGGTGAGCATTGCGTGAACCGA
peak31506_Reversed:	putative enhancer	chr16	71311685	71311885	-	AGGACCGGATCAACTCTCACCCCCTTGCAGCCTCTGCTGGTCTCGGAAACCCAAGCTCATTATTTCAACTGGCTGTCGGCATCTGTGCTGTTACACATAATGATCAGCAGGGGGCAGTGTAGCCAACATATTACTTGTGAGTGAGGGGCTGTCTGCTTTCCACAGGAGGGTCTGGGGAAAAAGTTCATGCAACGTAAAACTGCGCCTAGCTGTGCCATTGCGTGAACCGA
peak31507	putative enhancer	chr16	71367446	71367646	+	AGGACCGGATCAACTGCCTCTAGTGATAAGGGCTTCCTGCAGATGGATGGGGAGTTGCTTTGAGGGAAGCCAGAGCAGCGAAGGCCATTTGCCATCCACAATCGAGGGCTGGGTGTGGAGTGTCCCTTCTGGGCCCTGCAGCGCCACCTGCCGATCTCTCCTGTGTTCCTCACTGTCTGCCATCAGCTGCCTGTCTGCCTGCCTCTCCCAGGCTGCATTGCGTGAACCGA
peak31507_Reversed:	putative enhancer	chr16	71367446	71367646	-	AGGACCGGATCAACTCAGCCTGGGAGAGGCAGGCAGACAGGCAGCTGATGGCAGACAGTGAGGAACACAGGAGAGATCGGCAGGTGGCGCTGCAGGGCCCAGAAGGGACACTCCACACCCAGCCCTCGATTGTGGATGGCAAATGGCCTTCGCTGCTCTGGCTTCCCTCAAAGCAACTCCCCATCCATCTGCAGGAAGCCCTTATCACTAGAGGCCATTGCGTGAACCGA
peak31508	putative enhancer	chr16	71399323	71399523	+	AGGACCGGATCAACTCTTCATAGCTGTGGTTTTTTTTTTTTTTTTTGAGATGGAGTCTGTCTCTGTCGCCCAGGCTGGAGTGCAGTGGTGCGATCTCGGCTCACTGCAAGCTCCGCCTCCTGGGTTCACACCACTCTCTGCCCCAGCCTCCCGAGTAGCTGGGTTACAGGCGCCCGCCATCATGCCTGGCTAATCTTTTGTATTTTTAGTAGAGACATTGCGTGAACCGA
peak31508_Reversed:	putative enhancer	chr16	71399323	71399523	-	AGGACCGGATCAACTTCTCTACTAAAAATACAAAAGATTAGCCAGGCATGATGGCGGGCGCCTGTAACCCAGCTACTCGGGAGGCTGGGGCAGAGAGTGGTGTGAACCCAGGAGGCGGAGCTTGCAGTGAGCCGAGATCGCACCACTGCACTCCAGCCTGGGCGACAGAGACAGACTCCATCTCAAAAAAAAAAAAAAAAACCACAGCTATGAAGCATTGCGTGAACCGA
peak31509	putative enhancer	chr16	71409122	71409322	+	AGGACCGGATCAACTACCAGAAACTACAAATAACATCTCCGACCAGAAACATTCCAAACTCCTCCCCAACCAGAGACATGCTAGCCCCAAGATAACCCCCCTCTGGCTGGGAAGATGCCAGCCCCAAGATAACTAACCTCCCTCCTGCCGGAAAGACGTCAGCCCCAAGATAACCTCCTCTCTGCCCAGAAACATTCCGACCCGGCTATAGACTTCATTGCGTGAACCGA
peak31509_Reversed:	putative enhancer	chr16	71409122	71409322	-	AGGACCGGATCAACTAAGTCTATAGCCGGGTCGGAATGTTTCTGGGCAGAGAGGAGGTTATCTTGGGGCTGACGTCTTTCCGGCAGGAGGGAGGTTAGTTATCTTGGGGCTGGCATCTTCCCAGCCAGAGGGGGGTTATCTTGGGGCTAGCATGTCTCTGGTTGGGGAGGAGTTTGGAATGTTTCTGGTCGGAGATGTTATTTGTAGTTTCTGGTCATTGCGTGAACCGA
peak3151	putative enhancer	chr1	46449639	46449839	+	AGGACCGGATCAACTATTGGCCTGGACAGAGGCTGTGACAAAGATGGCAGGGCTGGTGAGCCCAGATATGGGCCTCCCATACAGATCAGATGGAAGGCTTTAGGCAACCACAGTACTGGGGTGAGGTCACAGAAGCTGAGTCCAGCCCTTGCTTGGGGAGACGGGTACAGGAAGTAGCAGGGGCAGGGAGGGAAGGGGTAGATGGAGAGTTGTCACATTGCGTGAACCGA
peak3151_Reversed:	putative enhancer	chr1	46449639	46449839	-	AGGACCGGATCAACTTGACAACTCTCCATCTACCCCTTCCCTCCCTGCCCCTGCTACTTCCTGTACCCGTCTCCCCAAGCAAGGGCTGGACTCAGCTTCTGTGACCTCACCCCAGTACTGTGGTTGCCTAAAGCCTTCCATCTGATCTGTATGGGAGGCCCATATCTGGGCTCACCAGCCCTGCCATCTTTGTCACAGCCTCTGTCCAGGCCAATCATTGCGTGAACCGA
peak31510	putative enhancer	chr16	71412363	71412563	+	AGGACCGGATCAACTGCTCCACTGCACCTGGGGCATCCTGCACCGGGGTGGACAGTTCCCAGTCAAGACGACGAAGACTAGGAGACCCGACCTGGGAACTCTACGTGGCGCCAGAGTGCCCCCTGCTGGCTGACCGCCAAGCAACCCAAACCTCACGTCTGCATCTAAGACTTCTCTTGACTCCCGCCCAGGAGAGCTGAGGGTTGGGTTCAGCGCATTGCGTGAACCGA
peak31510_Reversed:	putative enhancer	chr16	71412363	71412563	-	AGGACCGGATCAACTCGCTGAACCCAACCCTCAGCTCTCCTGGGCGGGAGTCAAGAGAAGTCTTAGATGCAGACGTGAGGTTTGGGTTGCTTGGCGGTCAGCCAGCAGGGGGCACTCTGGCGCCACGTAGAGTTCCCAGGTCGGGTCTCCTAGTCTTCGTCGTCTTGACTGGGAACTGTCCACCCCGGTGCAGGATGCCCCAGGTGCAGTGGAGCCATTGCGTGAACCGA
peak31511	putative enhancer	chr16	71412808	71413008	+	AGGACCGGATCAACTTGGGCAGCGACATTATTTTCCCAATTGTTCTGCGATTCCCATCTCTCTTGGGAACAGGGCTTGCGCTCTGACTGTGAGTGAACAAGATGACCACAAGGGGGCAGCAGAGACAAAAAGCTTCGCCTGAAAACCATTTGCTAAAGTTCTCCACCCACGAGGTAAATCAGTTCCCAGTCCTGGCTGCACACTGGATTCACCTGCATTGCGTGAACCGA
peak31511_Reversed:	putative enhancer	chr16	71412808	71413008	-	AGGACCGGATCAACTCAGGTGAATCCAGTGTGCAGCCAGGACTGGGAACTGATTTACCTCGTGGGTGGAGAACTTTAGCAAATGGTTTTCAGGCGAAGCTTTTTGTCTCTGCTGCCCCCTTGTGGTCATCTTGTTCACTCACAGTCAGAGCGCAAGCCCTGTTCCCAAGAGAGATGGGAATCGCAGAACAATTGGGAAAATAATGTCGCTGCCCACATTGCGTGAACCGA
peak31512	putative enhancer	chr16	71422101	71422301	+	AGGACCGGATCAACTGAGGGGGAAGAGACATTCTCAAGGTCACGCAGCCAGTCCAGGTCTCCTGCACAGGGCCCTTTGCATCCATGGCCACGTACTGGGGTGTAAGATGCAATGCAAGGCTTCCCCCTGGAGGAAGGGCCAGAAATTGCAGACAACCCTACCAGAGGCCCTGGGCAGCTTCACTCTGCATGATGGTGGATTTAGTGACCTGCCCCCATTGCGTGAACCGA
peak31512_Reversed:	putative enhancer	chr16	71422101	71422301	-	AGGACCGGATCAACTGGGGCAGGTCACTAAATCCACCATCATGCAGAGTGAAGCTGCCCAGGGCCTCTGGTAGGGTTGTCTGCAATTTCTGGCCCTTCCTCCAGGGGGAAGCCTTGCATTGCATCTTACACCCCAGTACGTGGCCATGGATGCAAAGGGCCCTGTGCAGGAGACCTGGACTGGCTGCGTGACCTTGAGAATGTCTCTTCCCCCTCCATTGCGTGAACCGA
peak31513	putative enhancer	chr16	71426637	71426837	+	AGGACCGGATCAACTAGAGTAGGTGTGTCCCTCAAGGACCAGAGAGTAACAATTGCAGCAAATATGCGGATGTCACCCAGCAAAGTGCTCTGAACTATGGGTAAAGAGTAGATGTGCCCCTCGAGGACCAGAGGGTAAGGATGTGCCATCACCTGACAGCCAGGTGTACAGGAGCAGGGGACCCTGCCACAGGGCCGCGTAAATAAAATACATGGCATTGCGTGAACCGA
peak31513_Reversed:	putative enhancer	chr16	71426637	71426837	-	AGGACCGGATCAACTCCATGTATTTTATTTACGCGGCCCTGTGGCAGGGTCCCCTGCTCCTGTACACCTGGCTGTCAGGTGATGGCACATCCTTACCCTCTGGTCCTCGAGGGGCACATCTACTCTTTACCCATAGTTCAGAGCACTTTGCTGGGTGACATCCGCATATTTGCTGCAATTGTTACTCTCTGGTCCTTGAGGGACACACCTACTCTCATTGCGTGAACCGA
peak31514	putative enhancer	chr16	71429028	71429228	+	AGGACCGGATCAACTAACAGATAAGTGATAACTCCTTTGGGTTTGTTTTCTTCCATGCAATAGTCCAAAGTGAACAGCTTATCTCGATGTCTGACTCATGCACACAGGATGCTTCTATCCTGTGGTTCTGCAATGCCCTGGGGCCTCCACATCATTTGCCTTGAGCTGGTAGAAGTGGAAGGAGACCCTGGAGGGAACAGTCCTACTTCTTTAGGCATTGCGTGAACCGA
peak31514_Reversed:	putative enhancer	chr16	71429028	71429228	-	AGGACCGGATCAACTCCTAAAGAAGTAGGACTGTTCCCTCCAGGGTCTCCTTCCACTTCTACCAGCTCAAGGCAAATGATGTGGAGGCCCCAGGGCATTGCAGAACCACAGGATAGAAGCATCCTGTGTGCATGAGTCAGACATCGAGATAAGCTGTTCACTTTGGACTATTGCATGGAAGAAAACAAACCCAAAGGAGTTATCACTTATCTGTTCATTGCGTGAACCGA
peak31515	putative enhancer	chr16	71430831	71431031	+	AGGACCGGATCAACTCTCTGCCTGTTTCCCTATCTATGAAAATCAGACACACAACCCAAGCCATTCCCTTATCTTCCCCCACCCTCCTACCACACACAAGATCATGGTTATCACGGAACAACAGAAGGACAATCAGATAGGGTTCACGCCTCTTCAGTCTGCCTGAGTCTTCAGGCTGTCATTCTGTGCAGGATCTCCCATTACGGAGGGAGCCACATTGCGTGAACCGA
peak31515_Reversed:	putative enhancer	chr16	71430831	71431031	-	AGGACCGGATCAACTTGGCTCCCTCCGTAATGGGAGATCCTGCACAGAATGACAGCCTGAAGACTCAGGCAGACTGAAGAGGCGTGAACCCTATCTGATTGTCCTTCTGTTGTTCCGTGATAACCATGATCTTGTGTGTGGTAGGAGGGTGGGGGAAGATAAGGGAATGGCTTGGGTTGTGTGTCTGATTTTCATAGATAGGGAAACAGGCAGAGCATTGCGTGAACCGA
peak31516	putative enhancer	chr16	71440744	71440944	+	AGGACCGGATCAACTTAGTGGGCCAACACAAAGGTCAGAGATGGGGTCATCTGGGCAGAACTGCGACTGTGAGCCTCCAGATCTTTATTTGAGGGCTGACGCGCCCTCTGGCGGGCACCTGGAAGGGACAATGCACGGCCAGGCCCCTCCTCCCACCTCCTCCCTCACTGTCACGGGGAGCCCCAACTCCCCATTCCTTGCCAAGGCCCCTTCCTCATTGCGTGAACCGA
peak31516_Reversed:	putative enhancer	chr16	71440744	71440944	-	AGGACCGGATCAACTAGGAAGGGGCCTTGGCAAGGAATGGGGAGTTGGGGCTCCCCGTGACAGTGAGGGAGGAGGTGGGAGGAGGGGCCTGGCCGTGCATTGTCCCTTCCAGGTGCCCGCCAGAGGGCGCGTCAGCCCTCAAATAAAGATCTGGAGGCTCACAGTCGCAGTTCTGCCCAGATGACCCCATCTCTGACCTTTGTGTTGGCCCACTACATTGCGTGAACCGA
peak31517	putative enhancer	chr16	71467866	71468066	+	AGGACCGGATCAACTCTACAACCTGTGTTTAGTGTCATCCAGGTACAAAGGACAGCAGTAGAAAACAGAGAAGCCGTGGTGCTGTCCAAGGTGCTAGCTCCGACTCAGTGGGGGGGGGGGGGGGGGTGTGTCTGTGGCGCTCTCCAAGGTTCTGGGGCTGGCCTCAGAACCATTGTCCTCCAACCTGGTGTGTTGGTCCCCTCTGACTATATATGCATTGCGTGAACCGA
peak31517_Reversed:	putative enhancer	chr16	71467866	71468066	-	AGGACCGGATCAACTCATATATAGTCAGAGGGGACCAACACACCAGGTTGGAGGACAATGGTTCTGAGGCCAGCCCCAGAACCTTGGAGAGCGCCACAGACACACCCCCCCCCCCCCCCCCACTGAGTCGGAGCTAGCACCTTGGACAGCACCACGGCTTCTCTGTTTTCTACTGCTGTCCTTTGTACCTGGATGACACTAAACACAGGTTGTAGCATTGCGTGAACCGA
peak31518	putative enhancer	chr16	71492159	71492359	+	AGGACCGGATCAACTATGAATAACTGCAATAAACATTTTCACACGTCTGGTGAACATAAGCTCTTATCTTTCTTAAACATACTTAAGAGTGAATTTGCTGAGTCATTGGATATCATACATTTCGCCTCAGTCAATAACTGCCACCAGACCAGGTGGTATAAGCAAAAAGATAACACAACTTTATTACTATTAATAATTTTTTCTTTTTTAATGTTCATTGCGTGAACCGA
peak31518_Reversed:	putative enhancer	chr16	71492159	71492359	-	AGGACCGGATCAACTAACATTAAAAAAGAAAAAATTATTAATAGTAATAAAGTTGTGTTATCTTTTTGCTTATACCACCTGGTCTGGTGGCAGTTATTGACTGAGGCGAAATGTATGATATCCAATGACTCAGCAAATTCACTCTTAAGTATGTTTAAGAAAGATAAGAGCTTATGTTCACCAGACGTGTGAAAATGTTTATTGCAGTTATTCATCATTGCGTGAACCGA
peak31519	putative enhancer	chr16	71498129	71498329	+	AGGACCGGATCAACTCATGTTGAAATGTAATCCCCAGTGGTGGAGGTGGGGCCTGGTGGGAGGTGACTGGATCATAGGGGCGGAGTTCTCATGAATGATTTAGCACTATGCCCTTGGTGCTGTCCTTGCGATAGTGAGTGAGTCTTCCTGAGATCTGGTTGTTTAAAAGGATGTGGCTCCTCCCCGCTCTCTCTCTTGGTCCTGCTCCTGCCATGCATTGCGTGAACCGA
peak31519_Reversed:	putative enhancer	chr16	71498129	71498329	-	AGGACCGGATCAACTCATGGCAGGAGCAGGACCAAGAGAGAGAGCGGGGAGGAGCCACATCCTTTTAAACAACCAGATCTCAGGAAGACTCACTCACTATCGCAAGGACAGCACCAAGGGCATAGTGCTAAATCATTCATGAGAACTCCGCCCCTATGATCCAGTCACCTCCCACCAGGCCCCACCTCCACCACTGGGGATTACATTTCAACATGCATTGCGTGAACCGA
peak3152	putative enhancer	chr1	46450220	46450420	+	AGGACCGGATCAACTCTGAGGTGCCATTTTTGAGGCTACAAAATACCAAGCACTATGATAATGGATTATCTCTCTACTCTTCACAACAGCTTCTTTCTAAGATTGCTAAGTCATTTTGCAAACAAGGAAATTCTAAGACAGGCAGGGATTGGGAAATGGCAGATAAAGTTTTGAAGCCAGTTCTTACTCCAGAGTCTCTTTAACCTGTGCACCATCATTGCGTGAACCGA
peak3152_Reversed:	putative enhancer	chr1	46450220	46450420	-	AGGACCGGATCAACTATGGTGCACAGGTTAAAGAGACTCTGGAGTAAGAACTGGCTTCAAAACTTTATCTGCCATTTCCCAATCCCTGCCTGTCTTAGAATTTCCTTGTTTGCAAAATGACTTAGCAATCTTAGAAAGAAGCTGTTGTGAAGAGTAGAGAGATAATCCATTATCATAGTGCTTGGTATTTTGTAGCCTCAAAAATGGCACCTCAGCATTGCGTGAACCGA
peak31520	putative enhancer	chr16	71499853	71500053	+	AGGACCGGATCAACTGAAGAAAAATTAACAATCTCCAACCATTTGAAGAGCCTGACTCTGTCCTGAATATTGAACTGCACTCTGAACAGCAGCTACATTTACTTGGCACAATGGTGACATCTAGTGTCAGCGGGATAAATTTCAGCTAGCTCTGCGATTTACCAGAAATTTAAGCACAGGGTCTCAGTGCCTCAGGATCCTCACCTCAACTTCCTCATTGCGTGAACCGA
peak31520_Reversed:	putative enhancer	chr16	71499853	71500053	-	AGGACCGGATCAACTAGGAAGTTGAGGTGAGGATCCTGAGGCACTGAGACCCTGTGCTTAAATTTCTGGTAAATCGCAGAGCTAGCTGAAATTTATCCCGCTGACACTAGATGTCACCATTGTGCCAAGTAAATGTAGCTGCTGTTCAGAGTGCAGTTCAATATTCAGGACAGAGTCAGGCTCTTCAAATGGTTGGAGATTGTTAATTTTTCTTCCATTGCGTGAACCGA
peak31521	putative enhancer	chr16	71537761	71537961	+	AGGACCGGATCAACTTCAGATCTGAACAAGAACAGAGAAACCTGTTGCTGGATCTTCTGTCTACCTGGACTGTCCCTGAGCAAATCCACTAAGAGGGTTGAGAAGGCTTTGCTGCCACCTGGTGTCAGCCTCAGTCACTTTCTCTGAATGCTTCTGAGCCTTGCCTACATCTCTGAGCCTTAACTACATGTCTGTGGGTATCACACTGAGTGTGACATTGCGTGAACCGA
peak31521_Reversed:	putative enhancer	chr16	71537761	71537961	-	AGGACCGGATCAACTTCACACTCAGTGTGATACCCACAGACATGTAGTTAAGGCTCAGAGATGTAGGCAAGGCTCAGAAGCATTCAGAGAAAGTGACTGAGGCTGACACCAGGTGGCAGCAAAGCCTTCTCAACCCTCTTAGTGGATTTGCTCAGGGACAGTCCAGGTAGACAGAAGATCCAGCAACAGGTTTCTCTGTTCTTGTTCAGATCTGACATTGCGTGAACCGA
peak31522	putative enhancer	chr16	71542391	71542591	+	AGGACCGGATCAACTGATGCCAATGTCAGTATGGACAGAATCAATGAGTCTAATGAGAACCTATTGTGTGCTTGGTACTGTGCTGCGTGCGCCCCCTGGAGGATAAGGAAGTAGAACCGTGACGGTAAGACAGAGAGGTTATGCACTCCCGAGCGCTGGGGCACTGGAACCGGGCTGCCTGGGTGACTCCACTATTACCAGCTACGTGACCTCAGCATTGCGTGAACCGA
peak31522_Reversed:	putative enhancer	chr16	71542391	71542591	-	AGGACCGGATCAACTCTGAGGTCACGTAGCTGGTAATAGTGGAGTCACCCAGGCAGCCCGGTTCCAGTGCCCCAGCGCTCGGGAGTGCATAACCTCTCTGTCTTACCGTCACGGTTCTACTTCCTTATCCTCCAGGGGGCGCACGCAGCACAGTACCAAGCACACAATAGGTTCTCATTAGACTCATTGATTCTGTCCATACTGACATTGGCATCCATTGCGTGAACCGA
peak31523	putative enhancer	chr16	71552813	71553013	+	AGGACCGGATCAACTGTGTAGAAAGTCCTAAGGAATCTTGTTGCCCAAGAAGCAGTGGCCAACAGACAGGTGCCTGGAGGGAGCGTGGAAATGATGAATTGGTGGAACTTTAGCGACCTCTAAGTGCAGATGGGAGAAGGCAGTTGGATGTGCAAGTCTAAAGTTCAGAAGGGAAGTCTAGACTAGAGACACACATTTGAGAGTTGACAACTTATCATTGCGTGAACCGA
peak31523_Reversed:	putative enhancer	chr16	71552813	71553013	-	AGGACCGGATCAACTATAAGTTGTCAACTCTCAAATGTGTGTCTCTAGTCTAGACTTCCCTTCTGAACTTTAGACTTGCACATCCAACTGCCTTCTCCCATCTGCACTTAGAGGTCGCTAAAGTTCCACCAATTCATCATTTCCACGCTCCCTCCAGGCACCTGTCTGTTGGCCACTGCTTCTTGGGCAACAAGATTCCTTAGGACTTTCTACACCATTGCGTGAACCGA
peak31524	putative enhancer	chr16	71564913	71565113	+	AGGACCGGATCAACTGGCGCCCGGAGCTGTGTCCTGTTGCCTAGCGACGGCGCATGCGCACTGACTAGCGCAGCCCCCTAAACATGCATCCGCGCCTGCGCAGCCGCGGGTCGCCCAGGGTTGGGATGTTGGTGTCGGCTGGGGGCTGCTGTGAGGCGCTTGGTAGCACCCAGTCCTGATACTCTCCAGTTACCCGGTAGGCGGGGCTCGGACACCATTGCGTGAACCGA
peak31524_Reversed:	putative enhancer	chr16	71564913	71565113	-	AGGACCGGATCAACTGTGTCCGAGCCCCGCCTACCGGGTAACTGGAGAGTATCAGGACTGGGTGCTACCAAGCGCCTCACAGCAGCCCCCAGCCGACACCAACATCCCAACCCTGGGCGACCCGCGGCTGCGCAGGCGCGGATGCATGTTTAGGGGGCTGCGCTAGTCAGTGCGCATGCGCCGTCGCTAGGCAACAGGACACAGCTCCGGGCGCCCATTGCGTGAACCGA
peak31525	putative enhancer	chr16	71565446	71565646	+	AGGACCGGATCAACTCCCGGCCGTCTCCGATCTTTACACGCATTCTTCGTGTTATCTGAAGACACTCTGACGCCACCACCCAAAGCAACTGGCAGTTGACTCTTGGCAATTTTAAGCTTGTGTGGAAAGCAGCCGCCGCCCGGTAGCTCCTTTTTATCTAGAGACACTCAGGATGTGGGGGACACCCCAGCAATGCCATCCCTCCTTTGACCTCCCATTGCGTGAACCGA
peak31525_Reversed:	putative enhancer	chr16	71565446	71565646	-	AGGACCGGATCAACTGGAGGTCAAAGGAGGGATGGCATTGCTGGGGTGTCCCCCACATCCTGAGTGTCTCTAGATAAAAAGGAGCTACCGGGCGGCGGCTGCTTTCCACACAAGCTTAAAATTGCCAAGAGTCAACTGCCAGTTGCTTTGGGTGGTGGCGTCAGAGTGTCTTCAGATAACACGAAGAATGCGTGTAAAGATCGGAGACGGCCGGGCATTGCGTGAACCGA
peak31526	putative enhancer	chr16	71611092	71611292	+	AGGACCGGATCAACTACTCTGGTCACCCAGGCTGAGTCGGGGGAGGGGATTCTCGAAACTGAGGAAGACGGCATCCTATGGGCTCCCGCGCCTCCCAGCCTGAGCCTGTGCTGCCCCCTGCTGGCCAGCTCTGGGCCCCCTGCAGGCTCCCTTTCCCACCTAGAGCGCCTGCGTAGGAACTAACCCAGCCAGAAGTCCCCTCTGCCACCAGAGCTCATTGCGTGAACCGA
peak31526_Reversed:	putative enhancer	chr16	71611092	71611292	-	AGGACCGGATCAACTAGCTCTGGTGGCAGAGGGGACTTCTGGCTGGGTTAGTTCCTACGCAGGCGCTCTAGGTGGGAAAGGGAGCCTGCAGGGGGCCCAGAGCTGGCCAGCAGGGGGCAGCACAGGCTCAGGCTGGGAGGCGCGGGAGCCCATAGGATGCCGTCTTCCTCAGTTTCGAGAATCCCCTCCCCCGACTCAGCCTGGGTGACCAGAGTCATTGCGTGAACCGA
peak31527	putative enhancer	chr16	71645564	71645764	+	AGGACCGGATCAACTTACCGGCTTTTGCTGAAGGTCTACATGGGAAGAAGAGCATCATTTGATATTCAGTAGATCTGCCACACCCAACTGGCTCCATCTCCTGGAAAACAGCACTCACTACAAGCAACTGTAATAGCACCCAGCAATGACCACGCTGCTCCTGCTGGCTCTTCCGTACACCAGTAAATGAACTCACCAATGTATTGCACACATACCATTGCGTGAACCGA
peak31527_Reversed:	putative enhancer	chr16	71645564	71645764	-	AGGACCGGATCAACTGTATGTGTGCAATACATTGGTGAGTTCATTTACTGGTGTACGGAAGAGCCAGCAGGAGCAGCGTGGTCATTGCTGGGTGCTATTACAGTTGCTTGTAGTGAGTGCTGTTTTCCAGGAGATGGAGCCAGTTGGGTGTGGCAGATCTACTGAATATCAAATGATGCTCTTCTTCCCATGTAGACCTTCAGCAAAAGCCGGTACATTGCGTGAACCGA
peak31528	putative enhancer	chr16	71826744	71826944	+	AGGACCGGATCAACTAGCAGAGAAGAGGGAGGAGGTTGACATTTTAGAGAAGATAGCCAGGGAGGGCCTCACAGAGAAGAGAACATTTAAGTATAGACTTCCAGGAAGTAAGGGAGGAACGAGGCAGATATCTAGAGAACACAGAATACCGGAAGGAGATACAAAGGCCCTGACGTTGGAATGTTCTTGGGCATTTGAAGAAGCATAAAGTGGCCCATTGCGTGAACCGA
peak31528_Reversed:	putative enhancer	chr16	71826744	71826944	-	AGGACCGGATCAACTGGCCACTTTATGCTTCTTCAAATGCCCAAGAACATTCCAACGTCAGGGCCTTTGTATCTCCTTCCGGTATTCTGTGTTCTCTAGATATCTGCCTCGTTCCTCCCTTACTTCCTGGAAGTCTATACTTAAATGTTCTCTTCTCTGTGAGGCCCTCCCTGGCTATCTTCTCTAAAATGTCAACCTCCTCCCTCTTCTCTGCTCATTGCGTGAACCGA
peak31529	putative enhancer	chr16	71837270	71837470	+	AGGACCGGATCAACTCTGTCCGCCATACCCTAACAAGTGATGTTTACCATCTAATCATGAATAGACAGAGTTACTCTGTTACTGCAAAACATGCTGACATGAGATTACATTTGGATCTGAGATAAGCACAAGGCCCAGTGCTTGAAAGGGGGCATGACTAAATCCAAAGTAGGAAAATGTTCTTTGCACTAGACAGCTCAAGGAAAAGAAATCATCATTGCGTGAACCGA
peak31529_Reversed:	putative enhancer	chr16	71837270	71837470	-	AGGACCGGATCAACTATGATTTCTTTTCCTTGAGCTGTCTAGTGCAAAGAACATTTTCCTACTTTGGATTTAGTCATGCCCCCTTTCAAGCACTGGGCCTTGTGCTTATCTCAGATCCAAATGTAATCTCATGTCAGCATGTTTTGCAGTAACAGAGTAACTCTGTCTATTCATGATTAGATGGTAAACATCACTTGTTAGGGTATGGCGGACAGCATTGCGTGAACCGA
peak3153	putative enhancer	chr1	46452910	46453110	+	AGGACCGGATCAACTCTGTCTGTCTGCCTTTGTCTCTGGTCTGGCTGCTTCCTCCCACTCCCCCATGTCCTCTCCTCTCCACAAGGTTGGTCTCCCTTGGAGGGAGGGGTAGGGCCGTGAGTGTGGTGAGAGCACACGCGAGCTCCCTCCCTCTCCCTTCCCGCCCCTCCTGCCCTCTCCTCCTCCCATACTCACATACACGCTCTCTCTCAGTCCATTGCGTGAACCGA
peak3153_Reversed:	putative enhancer	chr1	46452910	46453110	-	AGGACCGGATCAACTGACTGAGAGAGAGCGTGTATGTGAGTATGGGAGGAGGAGAGGGCAGGAGGGGCGGGAAGGGAGAGGGAGGGAGCTCGCGTGTGCTCTCACCACACTCACGGCCCTACCCCTCCCTCCAAGGGAGACCAACCTTGTGGAGAGGAGAGGACATGGGGGAGTGGGAGGAAGCAGCCAGACCAGAGACAAAGGCAGACAGACAGCATTGCGTGAACCGA
peak31530	putative enhancer	chr16	71900425	71900625	+	AGGACCGGATCAACTAGCAGTTCTGATTCTTTTCCTCCTCCAGATATCCTAAGAGGAAGGACTCAGTCCATGGTTTTACTTTGCTTATTCAGGATGGGGAGGCTAACTAGCTCGCGAAGTCTCAGCGAGCTGAGTGATAAAAGAGGAACTAGATGGGTTTGCTATGCCAGTGTTAAGAATTGGAGTAAAGTGAAGGATTGGGCTGCTGATCCATGCATTGCGTGAACCGA
peak31530_Reversed:	putative enhancer	chr16	71900425	71900625	-	AGGACCGGATCAACTCATGGATCAGCAGCCCAATCCTTCACTTTACTCCAATTCTTAACACTGGCATAGCAAACCCATCTAGTTCCTCTTTTATCACTCAGCTCGCTGAGACTTCGCGAGCTAGTTAGCCTCCCCATCCTGAATAAGCAAAGTAAAACCATGGACTGAGTCCTTCCTCTTAGGATATCTGGAGGAGGAAAAGAATCAGAACTGCTCATTGCGTGAACCGA
peak31531	putative enhancer	chr16	71927514	71927714	+	AGGACCGGATCAACTAGGTTTTCTCCTGTGTTTTGATCATTTTATTTTTACTGCCAAAGGGGATCTGAGTCATTTCTCTGGTATTTGTAACGTTGTGCTCCTTGCCCTAATTAGGTCCTGGACCCAAGCCAGAAGCCTCTGCAAAGCTTCCTTCCAGACCTGCAGATAACTATGACAACTTTGTCCTACCAGAGTTGCCATCTGTGCCAGACACACATTGCGTGAACCGA
peak31531_Reversed:	putative enhancer	chr16	71927514	71927714	-	AGGACCGGATCAACTTGTGTCTGGCACAGATGGCAACTCTGGTAGGACAAAGTTGTCATAGTTATCTGCAGGTCTGGAAGGAAGCTTTGCAGAGGCTTCTGGCTTGGGTCCAGGACCTAATTAGGGCAAGGAGCACAACGTTACAAATACCAGAGAAATGACTCAGATCCCCTTTGGCAGTAAAAATAAAATGATCAAAACACAGGAGAAAACCTCATTGCGTGAACCGA
peak31532	putative enhancer	chr16	71930302	71930502	+	AGGACCGGATCAACTGGGAGAGAGTCAAAAGATAATAAGAAGGAAAATACTTTTAAATGGACAGAAGAGCAGGAATGACTCATTTTAAGGAGGTTAAGATAATTGTGACTGCAGGGCTTTCACAAGAAAACAGGTGAGTTGCAGTGGAATTGGAAATGATTCAAATGTCACATGAGTTTTGGCAAAAAATACATCTAATCATGGAAGCTAAAAGTCATTGCGTGAACCGA
peak31532_Reversed:	putative enhancer	chr16	71930302	71930502	-	AGGACCGGATCAACTACTTTTAGCTTCCATGATTAGATGTATTTTTTGCCAAAACTCATGTGACATTTGAATCATTTCCAATTCCACTGCAACTCACCTGTTTTCTTGTGAAAGCCCTGCAGTCACAATTATCTTAACCTCCTTAAAATGAGTCATTCCTGCTCTTCTGTCCATTTAAAAGTATTTTCCTTCTTATTATCTTTTGACTCTCTCCCCATTGCGTGAACCGA
peak31533	putative enhancer	chr16	71933951	71934151	+	AGGACCGGATCAACTAGCAGAAAGCCCACCACCTCGTCCCAGGCTCGGCTCAGTGTCCTGCTGATGACCCGCAGCCTGGGGCTATGACGCAGCAGGTTCCATAACTGAACAGTTGCCAGGAGAACCGGGAAGCCCACAAGGTGAGTCGCAGCAGAGTTCACTTTTACTGCCTCATAGAAGCTGATGAATCTGCACCAAGGAAAGCTGACAGTTACCATTGCGTGAACCGA
peak31533_Reversed:	putative enhancer	chr16	71933951	71934151	-	AGGACCGGATCAACTGTAACTGTCAGCTTTCCTTGGTGCAGATTCATCAGCTTCTATGAGGCAGTAAAAGTGAACTCTGCTGCGACTCACCTTGTGGGCTTCCCGGTTCTCCTGGCAACTGTTCAGTTATGGAACCTGCTGCGTCATAGCCCCAGGCTGCGGGTCATCAGCAGGACACTGAGCCGAGCCTGGGACGAGGTGGTGGGCTTTCTGCTCATTGCGTGAACCGA
peak31534	putative enhancer	chr16	71961511	71961711	+	AGGACCGGATCAACTCAGCCACCCCTGTGAAAAATGCCACTCTCTTGAGGTTGCCACGCAGAAGCCATACATAGGTGCTTTGTTGACAGCCACAGATGAGCTCTCAGTTGACAGCCAGCGCCCCCTGCTGACCTTGTGAGCGAATCATTTTTGGAAATCTAACACAGAGGAGCTTACAGATGAGTAACAGACCCAGCCAGGATGAAAGATCCCAACATTGCGTGAACCGA
peak31534_Reversed:	putative enhancer	chr16	71961511	71961711	-	AGGACCGGATCAACTTTGGGATCTTTCATCCTGGCTGGGTCTGTTACTCATCTGTAAGCTCCTCTGTGTTAGATTTCCAAAAATGATTCGCTCACAAGGTCAGCAGGGGGCGCTGGCTGTCAACTGAGAGCTCATCTGTGGCTGTCAACAAAGCACCTATGTATGGCTTCTGCGTGGCAACCTCAAGAGAGTGGCATTTTTCACAGGGGTGGCTGCATTGCGTGAACCGA
peak31535	putative enhancer	chr16	71974145	71974345	+	AGGACCGGATCAACTCCAGGGTGAAGCAAACATAGAGATAGGGCAGCTTCAGGAACAAAGCCCAGGACTGCACGCTAGGGACCGGAGGTCGGGCCTGGCTCTGTCACCAGCTGGCTGGTAGGGGCTAAGGTGAGTCATCCAGTCTCTCTGGGCCTCAGCTTTCTCATCTTTCAAATAGTCCTGTCTCTCAAAAAAAGGTTCCTGAAGGCCCCTTCCATTGCGTGAACCGA
peak31535_Reversed:	putative enhancer	chr16	71974145	71974345	-	AGGACCGGATCAACTGAAGGGGCCTTCAGGAACCTTTTTTTGAGAGACAGGACTATTTGAAAGATGAGAAAGCTGAGGCCCAGAGAGACTGGATGACTCACCTTAGCCCCTACCAGCCAGCTGGTGACAGAGCCAGGCCCGACCTCCGGTCCCTAGCGTGCAGTCCTGGGCTTTGTTCCTGAAGCTGCCCTATCTCTATGTTTGCTTCACCCTGGCATTGCGTGAACCGA
peak31536	putative enhancer	chr16	72013973	72014173	+	AGGACCGGATCAACTGGGGCTTCTTGCCAGCCCGGATGAGGAGGGACACAGCTGGAGCTGATGTTTATTAAGCTGATTAAAGGGTTTTGCTGCTTGACACGCCTTGGTTTCAGGGAAGCACTATCTAGGGCCTGACACCAGCGAGCTACTCCCTCCCACCAAGGCTAGTTGATAAGAAGGTATGAACCTTAACCACAATTGGAAAAGACAGTGCTCATTGCGTGAACCGA
peak31536_Reversed:	putative enhancer	chr16	72013973	72014173	-	AGGACCGGATCAACTAGCACTGTCTTTTCCAATTGTGGTTAAGGTTCATACCTTCTTATCAACTAGCCTTGGTGGGAGGGAGTAGCTCGCTGGTGTCAGGCCCTAGATAGTGCTTCCCTGAAACCAAGGCGTGTCAAGCAGCAAAACCCTTTAATCAGCTTAATAAACATCAGCTCCAGCTGTGTCCCTCCTCATCCGGGCTGGCAAGAAGCCCCCATTGCGTGAACCGA
peak31537	putative enhancer	chr16	72066793	72066993	+	AGGACCGGATCAACTAAAAGGTGTATGTGAGGAGGGACAGGGAAAAACAAAAACAGAAGTCAAAACCAATGTTATCTACTTTCCAGCAGGTGGCTCCAAACCCATATGCTACTAAATGAGGCTTCCAGGGAGCCAGAAACTATAAAAGGTCCCAAGCCTCCCAAACCCAGTTTAGAGAAACCAAACCTTCAGCTAGAGGACCCAAGTCTACATTTCATTGCGTGAACCGA
peak31537_Reversed:	putative enhancer	chr16	72066793	72066993	-	AGGACCGGATCAACTAAATGTAGACTTGGGTCCTCTAGCTGAAGGTTTGGTTTCTCTAAACTGGGTTTGGGAGGCTTGGGACCTTTTATAGTTTCTGGCTCCCTGGAAGCCTCATTTAGTAGCATATGGGTTTGGAGCCACCTGCTGGAAAGTAGATAACATTGGTTTTGACTTCTGTTTTTGTTTTTCCCTGTCCCTCCTCACATACACCTTTTCATTGCGTGAACCGA
peak31538	putative enhancer	chr16	72067163	72067363	+	AGGACCGGATCAACTACAGGGAAGTCAGGGGCTCTGTCTATATTATCTTGAGTCCCACCAGGAGCCCTTGATAAATTTGGAGGTGGGACCTACACATGAGCTTATCACATTTTTGGTTGATTCAGGAGCGGCCTGTTCCTCTGTTTGTTTCCCCTCATCTAATGTTGCCTGCTCTTCAGAAGAACTTATAGTCTCTGAGATAAAAGGGGAAGGATCATTGCGTGAACCGA
peak31538_Reversed:	putative enhancer	chr16	72067163	72067363	-	AGGACCGGATCAACTATCCTTCCCCTTTTATCTCAGAGACTATAAGTTCTTCTGAAGAGCAGGCAACATTAGATGAGGGGAAACAAACAGAGGAACAGGCCGCTCCTGAATCAACCAAAAATGTGATAAGCTCATGTGTAGGTCCCACCTCCAAATTTATCAAGGGCTCCTGGTGGGACTCAAGATAATATAGACAGAGCCCCTGACTTCCCTGTCATTGCGTGAACCGA
peak31539	putative enhancer	chr16	72072626	72072826	+	AGGACCGGATCAACTATGTCTCTTGCCATCAGAATAGGGTTGCTTATTCTTGTAGGATGCTGTGTCATACCCTGTGCCCTAGGATTAATACAAAAGCTCATTGAAACAGCTCTCCCCAAAACCTCCCTCAATCCTCCTCCTCCTCGTTCCAGTGAGCTTTTTCTTTTAGAAGACCCAAGTAGAATAACAGAGCCAAATTATGTTAAAAGGGTTTACATTGCGTGAACCGA
peak31539_Reversed:	putative enhancer	chr16	72072626	72072826	-	AGGACCGGATCAACTTAAACCCTTTTAACATAATTTGGCTCTGTTATTCTACTTGGGTCTTCTAAAAGAAAAAGCTCACTGGAACGAGGAGGAGGAGGATTGAGGGAGGTTTTGGGGAGAGCTGTTTCAATGAGCTTTTGTATTAATCCTAGGGCACAGGGTATGACACAGCATCCTACAAGAATAAGCAACCCTATTCTGATGGCAAGAGACATCATTGCGTGAACCGA
peak3154	putative enhancer	chr1	46461175	46461375	+	AGGACCGGATCAACTTCCTCTTCCAGGACACAAGAAGAACAGTGACCCCCAGGGCGGCTGTCAGTCACTGTGCTCTCTGGGAATACAAACTCATTAAACGTTTCCCTGCCTTGTCCCAGGGGCCCTAGTCCCCGAGTCAAGCCTGAGGAGAAGGAGGAGGAGGAGGAGGAAACAAATGTGCAGCTGATCCTTTCAAAGCACATCCTGTATTTCTGCATTGCGTGAACCGA
peak3154_Reversed:	putative enhancer	chr1	46461175	46461375	-	AGGACCGGATCAACTCAGAAATACAGGATGTGCTTTGAAAGGATCAGCTGCACATTTGTTTCCTCCTCCTCCTCCTCCTTCTCCTCAGGCTTGACTCGGGGACTAGGGCCCCTGGGACAAGGCAGGGAAACGTTTAATGAGTTTGTATTCCCAGAGAGCACAGTGACTGACAGCCGCCCTGGGGGTCACTGTTCTTCTTGTGTCCTGGAAGAGGACATTGCGTGAACCGA
peak31540	putative enhancer	chr16	72072946	72073146	+	AGGACCGGATCAACTTTCCTTACTCTCTGTGTTCTCCCTGCGCTGGTAAACAACCTTCCCGCCAGTCGTTATCTATAGAGCCCACATTCCACATCTGCTACCCACTCTGTGAATTACCCCTCCCATCACAATGGCTTCTCCCGGCAAAACTGATCTTCCTGCCTTCCCAGCAGTGTAATCACATTCCTGCACTTTTCAAGTTAGCCAACCGGGTTCATTGCGTGAACCGA
peak31540_Reversed:	putative enhancer	chr16	72072946	72073146	-	AGGACCGGATCAACTAACCCGGTTGGCTAACTTGAAAAGTGCAGGAATGTGATTACACTGCTGGGAAGGCAGGAAGATCAGTTTTGCCGGGAGAAGCCATTGTGATGGGAGGGGTAATTCACAGAGTGGGTAGCAGATGTGGAATGTGGGCTCTATAGATAACGACTGGCGGGAAGGTTGTTTACCAGCGCAGGGAGAACACAGAGAGTAAGGAACATTGCGTGAACCGA
peak31541	putative enhancer	chr16	72099373	72099573	+	AGGACCGGATCAACTCCTGAGCCCTGTTCAGACCCAATGCCCTGGAGTCTCTTTGCAGAGGCATAGACGGCACGGTGAACCCTGTCACTCACTGCAGTAGGCTGACCTAACTGTTCTGTTATGTGTTGGTGCCACCATGTGGTAAATCTAAGAAGTGCTATCGTGATGGGCTGCCCTCCAGTCCTGTGTAGTTGCCCACTGTGGTTCTCCTCCAGCATTGCGTGAACCGA
peak31541_Reversed:	putative enhancer	chr16	72099373	72099573	-	AGGACCGGATCAACTCTGGAGGAGAACCACAGTGGGCAACTACACAGGACTGGAGGGCAGCCCATCACGATAGCACTTCTTAGATTTACCACATGGTGGCACCAACACATAACAGAACAGTTAGGTCAGCCTACTGCAGTGAGTGACAGGGTTCACCGTGCCGTCTATGCCTCTGCAAAGAGACTCCAGGGCATTGGGTCTGAACAGGGCTCAGGCATTGCGTGAACCGA
peak31542	putative enhancer	chr16	72111778	72111978	+	AGGACCGGATCAACTGAGTTCTTATCATTGGGGTTCTGTTACTTAGGCATGAATGACTGAATCATTGTCATGTGGTAGAGCTCAGCCTCCAGTCCCCCCTCCTCCCCAGAGGTGAGGCTGATAGCACGTGGCTCAGAGCACCAGTGCTAACCCCGGGGCAGAGAGGCCAGCCTGCCTTGAGTCATGTTGTTAGATAAACTCAAGGGGTTCACCAACATTGCGTGAACCGA
peak31542_Reversed:	putative enhancer	chr16	72111778	72111978	-	AGGACCGGATCAACTTTGGTGAACCCCTTGAGTTTATCTAACAACATGACTCAAGGCAGGCTGGCCTCTCTGCCCCGGGGTTAGCACTGGTGCTCTGAGCCACGTGCTATCAGCCTCACCTCTGGGGAGGAGGGGGGACTGGAGGCTGAGCTCTACCACATGACAATGATTCAGTCATTCATGCCTAAGTAACAGAACCCCAATGATAAGAACTCCATTGCGTGAACCGA
peak31543	putative enhancer	chr16	72150084	72150284	+	AGGACCGGATCAACTTCGACTTTTCTTTCCCATGTTTCACAGCTTTTTCCTCCTATTTGATCCTGAAGTTGTGGTTTGCATGAGTCCTGTGGCCTAGCAGAGCCCCCTGCCGGACCCCCATGAGAACTAAGAAAAGATTGGACATTGTTAGGGAGAGCTGTTGGTATTAACACCTGTGAAAGGAAGAGGGAGGAAGCAGGGTTGGGCAGAGGGAGCATTGCGTGAACCGA
peak31543_Reversed:	putative enhancer	chr16	72150084	72150284	-	AGGACCGGATCAACTCTCCCTCTGCCCAACCCTGCTTCCTCCCTCTTCCTTTCACAGGTGTTAATACCAACAGCTCTCCCTAACAATGTCCAATCTTTTCTTAGTTCTCATGGGGGTCCGGCAGGGGGCTCTGCTAGGCCACAGGACTCATGCAAACCACAACTTCAGGATCAAATAGGAGGAAAAAGCTGTGAAACATGGGAAAGAAAAGTCGACATTGCGTGAACCGA
peak31544	putative enhancer	chr16	72152424	72152624	+	AGGACCGGATCAACTATTCTGGCCAGGGATATTTAAGTGAAGGTGTTGTGGCTTCCGGAAAGTGTCCTTAAAAGGAAGGGAGTGTGCCTTTCCTTTCCACCCTTGTCACCTGGTCCTCTGCCCTTTTATCTGGATTATTTGGAACAAGGATGTGGCCTGGTATGGTGACTCATGCCTGTAACCCCAGCACTTTGGGAGGCCAAGATGGGCGGATCCATTGCGTGAACCGA
peak31544_Reversed:	putative enhancer	chr16	72152424	72152624	-	AGGACCGGATCAACTGATCCGCCCATCTTGGCCTCCCAAAGTGCTGGGGTTACAGGCATGAGTCACCATACCAGGCCACATCCTTGTTCCAAATAATCCAGATAAAAGGGCAGAGGACCAGGTGACAAGGGTGGAAAGGAAAGGCACACTCCCTTCCTTTTAAGGACACTTTCCGGAAGCCACAACACCTTCACTTAAATATCCCTGGCCAGAATCATTGCGTGAACCGA
peak31545	putative enhancer	chr16	72189859	72190059	+	AGGACCGGATCAACTAATGGGTGCTGCTGATTAGTTGAGGATAAAATCATAGGGGTGTGGAAAATAGTCCTTGTATGCTGAGTCTGCCTCTGGGTGAGTGTCATGGGACTGGTTGAGTCATGAGTCACGGGTCTTGGCAGGCAGTCAGTCAGTTGTTAGAATGCAAAATTCTGAAAAAAAATCTCAAAAAACCAATCTTAGGTTCTACACTAGCACATTGCGTGAACCGA
peak31545_Reversed:	putative enhancer	chr16	72189859	72190059	-	AGGACCGGATCAACTTGCTAGTGTAGAACCTAAGATTGGTTTTTTGAGATTTTTTTTCAGAATTTTGCATTCTAACAACTGACTGACTGCCTGCCAAGACCCGTGACTCATGACTCAACCAGTCCCATGACACTCACCCAGAGGCAGACTCAGCATACAAGGACTATTTTCCACACCCCTATGATTTTATCCTCAACTAATCAGCAGCACCCATTCATTGCGTGAACCGA
peak31546	putative enhancer	chr16	72241955	72242155	+	AGGACCGGATCAACTATTATGTATGCCTTGATCGACTTGGACCCTCCGGACACATCTTGTCTGGCACGGTGCTGGTTGTGTCCTGCAGTTCTCTCAATGTGCAGTAGGTGTCTATCTTAGCCTTCCCTTCATCCTTCCTTCTCTTCTCCTCCCTGACACCGTGATATAGTGCATAATTCCAAAATGGCAGCTTTTTGAAAATTCACCTTGATTATCATTGCGTGAACCGA
peak31546_Reversed:	putative enhancer	chr16	72241955	72242155	-	AGGACCGGATCAACTATAATCAAGGTGAATTTTCAAAAAGCTGCCATTTTGGAATTATGCACTATATCACGGTGTCAGGGAGGAGAAGAGAAGGAAGGATGAAGGGAAGGCTAAGATAGACACCTACTGCACATTGAGAGAACTGCAGGACACAACCAGCACCGTGCCAGACAAGATGTGTCCGGAGGGTCCAAGTCGATCAAGGCATACATAATCATTGCGTGAACCGA
peak31547	putative enhancer	chr16	72266954	72267154	+	AGGACCGGATCAACTAAATATTTTAGATTTCATGGGCCAGTCTCTGTCACAATTACTCAACTCTGCTATTGTAGTGTGCAAGCAGCCACAGATAATATGTAAATGGTGGGTGTGGCTGGGTTCCAGGAAAACTTTATGTATGAAGAAAGGCAGTTGGTCCATGTGCTATAGCTTGCCAACCCCTGATCTTAGTCAAGCCCACCTTAGAAAGTGAACATTGCGTGAACCGA
peak31547_Reversed:	putative enhancer	chr16	72266954	72267154	-	AGGACCGGATCAACTTTCACTTTCTAAGGTGGGCTTGACTAAGATCAGGGGTTGGCAAGCTATAGCACATGGACCAACTGCCTTTCTTCATACATAAAGTTTTCCTGGAACCCAGCCACACCCACCATTTACATATTATCTGTGGCTGCTTGCACACTACAATAGCAGAGTTGAGTAATTGTGACAGAGACTGGCCCATGAAATCTAAAATATTTCATTGCGTGAACCGA
peak31548	putative enhancer	chr16	72400379	72400579	+	AGGACCGGATCAACTAGTGTTGCAATAGGTTTTTTTCAGGGCTATTCTAGGGCTAAAAGAAAAGAAGTCCCAGCTTAGTAGTAGTAGTAGTTCAGGTCATGCCCAACAGATGTCGCTGTGTTTCTCTCTAAAATTTAAACTATCCCACAGAGCCCCTGCAATGAGTTGGCTGCAATGCTCAGGGGTGTCTTGGTACGCAGTTTGGGATCCACGGACATTGCGTGAACCGA
peak31548_Reversed:	putative enhancer	chr16	72400379	72400579	-	AGGACCGGATCAACTTCCGTGGATCCCAAACTGCGTACCAAGACACCCCTGAGCATTGCAGCCAACTCATTGCAGGGGCTCTGTGGGATAGTTTAAATTTTAGAGAGAAACACAGCGACATCTGTTGGGCATGACCTGAACTACTACTACTACTAAGCTGGGACTTCTTTTCTTTTAGCCCTAGAATAGCCCTGAAAAAAACCTATTGCAACACTCATTGCGTGAACCGA
peak31549	putative enhancer	chr16	72467237	72467437	+	AGGACCGGATCAACTTTTTCACCCCGTACCTGCCCGAACCTCTGAGCTCCTCAAACCCTTACCTCCATCACTAAGCCAAGCTCTGATACCAGTAAGAAAGTCCCTATCTTGCAACCTGCTAAAGAGTGCCCTCTTGTGTTGCATGCACATGAAATAACCTTTTTTTTTTCTTTTTTCATGAAGTGTTCTGCTTACACTGAACCTTAGGTTTTCTTCATTGCGTGAACCGA
peak31549_Reversed:	putative enhancer	chr16	72467237	72467437	-	AGGACCGGATCAACTAAGAAAACCTAAGGTTCAGTGTAAGCAGAACACTTCATGAAAAAAGAAAAAAAAAAGGTTATTTCATGTGCATGCAACACAAGAGGGCACTCTTTAGCAGGTTGCAAGATAGGGACTTTCTTACTGGTATCAGAGCTTGGCTTAGTGATGGAGGTAAGGGTTTGAGGAGCTCAGAGGTTCGGGCAGGTACGGGGTGAAAACATTGCGTGAACCGA
peak3155	putative enhancer	chr1	46461528	46461728	+	AGGACCGGATCAACTTTTAAGAGTCTCCCTCTCTCTCTTCCTTAGCTGCCTGGGCTTGACACCCCTTCAGGGTGCCTCCTCTGGTGTTAACAATCGGAAGCCAACAACACCTGCTGGTCAGAGATAGGGGAGCCTCAGAGACCCTTTAGCCCAAGGGATGGGTCACAAACAAGGACTCAGTGGAGGGGAATTTGAGAGAGCAGGCTGTGGCCTTGCATTGCGTGAACCGA
peak3155_Reversed:	putative enhancer	chr1	46461528	46461728	-	AGGACCGGATCAACTCAAGGCCACAGCCTGCTCTCTCAAATTCCCCTCCACTGAGTCCTTGTTTGTGACCCATCCCTTGGGCTAAAGGGTCTCTGAGGCTCCCCTATCTCTGACCAGCAGGTGTTGTTGGCTTCCGATTGTTAACACCAGAGGAGGCACCCTGAAGGGGTGTCAAGCCCAGGCAGCTAAGGAAGAGAGAGAGGGAGACTCTTAAACATTGCGTGAACCGA
peak31550	putative enhancer	chr16	72468727	72468927	+	AGGACCGGATCAACTACTTAGAGTAAAAAAAAAAAAACAACTCTAGGTTCTATATCTACCCCTGACTCATCATTGACCTTGAAAAAGTCAGTGTTCTCCACTGCTCCTCTATCAAGCAGGAGCAATAACTCTTGCCAGAAACCACATAGGAGTGTTGATAATGGGAGGATTGGTGTGATAATGCACAGAGCTTATAGAAATTTTACTGTGCTGTGCATTGCGTGAACCGA
peak31550_Reversed:	putative enhancer	chr16	72468727	72468927	-	AGGACCGGATCAACTCACAGCACAGTAAAATTTCTATAAGCTCTGTGCATTATCACACCAATCCTCCCATTATCAACACTCCTATGTGGTTTCTGGCAAGAGTTATTGCTCCTGCTTGATAGAGGAGCAGTGGAGAACACTGACTTTTTCAAGGTCAATGATGAGTCAGGGGTAGATATAGAACCTAGAGTTGTTTTTTTTTTTTTACTCTAAGTCATTGCGTGAACCGA
peak31551	putative enhancer	chr16	72502189	72502389	+	AGGACCGGATCAACTAGCAAATCAAATTTAGTATTGTACACCCAATCTTTGGTATGTTAACACCACCATGGAACTTATGACTGTAATTCACTCCCAGCACTGCCCAGAAGGTGTCACCACAGCCTCATTGGCTTGAAGGACTTGGGGACATGTGGGGGAGTAGAAAGCAAGGGGAGAAAAACAGACACAAAGAAAAAAAAAATCTTCATGCAGACCATTGCGTGAACCGA
peak31551_Reversed:	putative enhancer	chr16	72502189	72502389	-	AGGACCGGATCAACTGTCTGCATGAAGATTTTTTTTTTCTTTGTGTCTGTTTTTCTCCCCTTGCTTTCTACTCCCCCACATGTCCCCAAGTCCTTCAAGCCAATGAGGCTGTGGTGACACCTTCTGGGCAGTGCTGGGAGTGAATTACAGTCATAAGTTCCATGGTGGTGTTAACATACCAAAGATTGGGTGTACAATACTAAATTTGATTTGCTCATTGCGTGAACCGA
peak31552	putative enhancer	chr16	72553520	72553720	+	AGGACCGGATCAACTAACAGATGCAGTATTTGAGAATACTGCTCTGACCCACTATCAGTAGATGTGGAAGGTTGCCTCTTTTGAGTGGGGCAGAGAGCATAAAGAGCTCTACAACAGGTTGAGGCTCTTAGATAACAGTCGTGTTACTTAGGCAATATGACTCGGCAGATCCCATACACTGGAGGTGCCAAAACCAGTCAAAGTCATTAAAATAACATTGCGTGAACCGA
peak31552_Reversed:	putative enhancer	chr16	72553520	72553720	-	AGGACCGGATCAACTTTATTTTAATGACTTTGACTGGTTTTGGCACCTCCAGTGTATGGGATCTGCCGAGTCATATTGCCTAAGTAACACGACTGTTATCTAAGAGCCTCAACCTGTTGTAGAGCTCTTTATGCTCTCTGCCCCACTCAAAAGAGGCAACCTTCCACATCTACTGATAGTGGGTCAGAGCAGTATTCTCAAATACTGCATCTGTTCATTGCGTGAACCGA
peak31553	putative enhancer	chr16	72555039	72555239	+	AGGACCGGATCAACTGTCAGAGCAAGACTCCATCTCAAACAAACAAACAAACAAAAATGCTGGGCATGGTGACTGACATCTGTAGTCCCAGATAATCAGGTCAGGGAATTGCTTGAGCCCAGGAAGCTGAGGCTGCAGTGACTCATGATTGCACCACTGCACTCCAGCCTGGGCAACAGACTGAGGACTGAGACCCTGTCTCAAAACAACAACAACATTGCGTGAACCGA
peak31553_Reversed:	putative enhancer	chr16	72555039	72555239	-	AGGACCGGATCAACTTTGTTGTTGTTTTGAGACAGGGTCTCAGTCCTCAGTCTGTTGCCCAGGCTGGAGTGCAGTGGTGCAATCATGAGTCACTGCAGCCTCAGCTTCCTGGGCTCAAGCAATTCCCTGACCTGATTATCTGGGACTACAGATGTCAGTCACCATGCCCAGCATTTTTGTTTGTTTGTTTGTTTGAGATGGAGTCTTGCTCTGACCATTGCGTGAACCGA
peak31554	putative enhancer	chr16	72627193	72627393	+	AGGACCGGATCAACTAATGCTCAGTTTCACAAAAGATAAAAAGTCAGAAGTTAGGTAACAGTAGAAGGCTTACAAAGTATGAAAAAAGCTAAAACAGGGGGAGGAGCCAAGATGGCCGAATAGGAACAGCTCCGGTCTACAGCTCCCAGCGTGAGCGACGCAGAAGACGGGTGATTGCTGCATTTCCATCTGAGGTACCGGGTTCATCTCACTAGCATTGCGTGAACCGA
peak31554_Reversed:	putative enhancer	chr16	72627193	72627393	-	AGGACCGGATCAACTCTAGTGAGATGAACCCGGTACCTCAGATGGAAATGCAGCAATCACCCGTCTTCTGCGTCGCTCACGCTGGGAGCTGTAGACCGGAGCTGTTCCTATTCGGCCATCTTGGCTCCTCCCCCTGTTTTAGCTTTTTTCATACTTTGTAAGCCTTCTACTGTTACCTAACTTCTGACTTTTTATCTTTTGTGAAACTGAGCATTCATTGCGTGAACCGA
peak31555	putative enhancer	chr16	72627411	72627611	+	AGGACCGGATCAACTCGCAGGCCAGTGGGTGCGCGCACCGTGCGCAAGCCGAAGCAGGGCGAGGCATTGCCTCACCTGGGAAGCGCAAGGGGTCAGGGAGTTCCCTTTCCGAGTCAAAGAAAGGGGTGACGGACGTACCTGGAAAAGCGGGTCACTCCCACCCGAATATTGCGCTTTTCAGACCGGCTTAAAAAACGGTGCACCACGAGACTATACATTGCGTGAACCGA
peak31555_Reversed:	putative enhancer	chr16	72627411	72627611	-	AGGACCGGATCAACTTATAGTCTCGTGGTGCACCGTTTTTTAAGCCGGTCTGAAAAGCGCAATATTCGGGTGGGAGTGACCCGCTTTTCCAGGTACGTCCGTCACCCCTTTCTTTGACTCGGAAAGGGAACTCCCTGACCCCTTGCGCTTCCCAGGTGAGGCAATGCCTCGCCCTGCTTCGGCTTGCGCACGGTGCGCGCACCCACTGGCCTGCGCATTGCGTGAACCGA
peak31556	putative enhancer	chr16	72664600	72664800	+	AGGACCGGATCAACTGGGAAGGTAGCGTTAAGAGGAGCCTTCCATCAGGGGCAACAGAACGGGGGCAGGCGTGGCGTCTCTGGGACTGCCGGAAAACGACGTGAGGGAAAAACTCAGAGGCTACGAAAAGGCGAACAGACGGAGGGCCTGCCTCAGGGGAGCTAAGCAGCTCGCCTGAAGCCCCCCATCTGGAAATGACGTGTTTAACTCGGCGCCATTGCGTGAACCGA
peak31556_Reversed:	putative enhancer	chr16	72664600	72664800	-	AGGACCGGATCAACTGCGCCGAGTTAAACACGTCATTTCCAGATGGGGGGCTTCAGGCGAGCTGCTTAGCTCCCCTGAGGCAGGCCCTCCGTCTGTTCGCCTTTTCGTAGCCTCTGAGTTTTTCCCTCACGTCGTTTTCCGGCAGTCCCAGAGACGCCACGCCTGCCCCCGTTCTGTTGCCCCTGATGGAAGGCTCCTCTTAACGCTACCTTCCCCATTGCGTGAACCGA
peak31557	putative enhancer	chr16	72664967	72665167	+	AGGACCGGATCAACTTACGAGATCTAGAGACGCTGGGTCTCAAACGTCTCCCAGAGTGAAAGACAGAGGAACCAATCGAGGCTCGGCTGACCTCAGACGTCTAAGGCGATAGGCGTTGCTAAGAAAAGGGGGTGGGACGATACCCAGTTGCCAAGACGACGGCTTCCGGGTGGGCGGCTTGAGGTGGCTTCCGGCCGCCAGGCGAGACTCCGCGGCATTGCGTGAACCGA
peak31557_Reversed:	putative enhancer	chr16	72664967	72665167	-	AGGACCGGATCAACTCCGCGGAGTCTCGCCTGGCGGCCGGAAGCCACCTCAAGCCGCCCACCCGGAAGCCGTCGTCTTGGCAACTGGGTATCGTCCCACCCCCTTTTCTTAGCAACGCCTATCGCCTTAGACGTCTGAGGTCAGCCGAGCCTCGATTGGTTCCTCTGTCTTTCACTCTGGGAGACGTTTGAGACCCAGCGTCTCTAGATCTCGTACATTGCGTGAACCGA
peak31558	putative enhancer	chr16	72812816	72813016	+	AGGACCGGATCAACTCATGAGGATTGAGCAGCAGACAGCACGTACGGAAGTGCTGGTGGGAGGAGTTCTCTGAAGGATGGAAAGGAAACATTTCTTTATCTTCTCTATTTTTAACCCCAATCAGTAGGCATTAGGTTAGGCTCAGGGTTTATAGTTAGGAAAAACCTGCTATCTGCTCCTCCTTCCAGTAGAGGCAAACACTTTGATAAGAAAACCATTGCGTGAACCGA
peak31558_Reversed:	putative enhancer	chr16	72812816	72813016	-	AGGACCGGATCAACTGTTTTCTTATCAAAGTGTTTGCCTCTACTGGAAGGAGGAGCAGATAGCAGGTTTTTCCTAACTATAAACCCTGAGCCTAACCTAATGCCTACTGATTGGGGTTAAAAATAGAGAAGATAAAGAAATGTTTCCTTTCCATCCTTCAGAGAACTCCTCCCACCAGCACTTCCGTACGTGCTGTCTGCTGCTCAATCCTCATGCATTGCGTGAACCGA
peak31559	putative enhancer	chr16	72832629	72832829	+	AGGACCGGATCAACTCCCTTTCAAGGGGATCAGTGTCCTCAGTCCCCCACCCCCACCTAAAAAGCAGGTCCCATTCAGCCCAGCCAGCTCATCCCTGCAGTTCCATCCAGGACCTACAGGTGTCGCCCTCCGCATGGCGAGGCCCGGAAGGGCAGCTGGCTGCAGGAGGCAGAGGAGTCTGGACCGCCTAACCTGAGCATGTGGAAATAATATATCATTGCGTGAACCGA
peak31559_Reversed:	putative enhancer	chr16	72832629	72832829	-	AGGACCGGATCAACTATATATTATTTCCACATGCTCAGGTTAGGCGGTCCAGACTCCTCTGCCTCCTGCAGCCAGCTGCCCTTCCGGGCCTCGCCATGCGGAGGGCGACACCTGTAGGTCCTGGATGGAACTGCAGGGATGAGCTGGCTGGGCTGAATGGGACCTGCTTTTTAGGTGGGGGTGGGGGACTGAGGACACTGATCCCCTTGAAAGGGCATTGCGTGAACCGA
peak3156	putative enhancer	chr1	46462110	46462310	+	AGGACCGGATCAACTAGCACCCCCCACCTCTGGAGTGGGCTGAAAAACTCTGCTGTCCTGCTCATCATCCAGAAGGCCCTTCTTGTTCTGCATTTCCTCCCACCGTTGTGTCCCACGGGGAGTCATTTATCTGATCGACTGGCTCTCCTCAGTGCAAACATTCACAGGAGCATTAACAAGCCTAAAACCCAATTAGCCTTCAATTACTCAGGCCTCATTGCGTGAACCGA
peak3156_Reversed:	putative enhancer	chr1	46462110	46462310	-	AGGACCGGATCAACTAGGCCTGAGTAATTGAAGGCTAATTGGGTTTTAGGCTTGTTAATGCTCCTGTGAATGTTTGCACTGAGGAGAGCCAGTCGATCAGATAAATGACTCCCCGTGGGACACAACGGTGGGAGGAAATGCAGAACAAGAAGGGCCTTCTGGATGATGAGCAGGACAGCAGAGTTTTTCAGCCCACTCCAGAGGTGGGGGGTGCTCATTGCGTGAACCGA
peak31560	putative enhancer	chr16	72847226	72847426	+	AGGACCGGATCAACTGGTATTGAGGATGAAGGGGGGACTTTATTTTTCTCAAATTGGCTGTTGTAGAAGAAAGTCTGCTCAACTCAGCACTACCTAAGACGTGTCTCCCCCTAGTGACACGCAGACCTCTCTGCTACTGGTGCCACCACCCTGCAGTCTCAGGGCTGGAGCAAGGCAGCTAGGTGCAGGCAGGCAGCATTAGTTCTGCAGGCTGCCATTGCGTGAACCGA
peak31560_Reversed:	putative enhancer	chr16	72847226	72847426	-	AGGACCGGATCAACTGCAGCCTGCAGAACTAATGCTGCCTGCCTGCACCTAGCTGCCTTGCTCCAGCCCTGAGACTGCAGGGTGGTGGCACCAGTAGCAGAGAGGTCTGCGTGTCACTAGGGGGAGACACGTCTTAGGTAGTGCTGAGTTGAGCAGACTTTCTTCTACAACAGCCAATTTGAGAAAAATAAAGTCCCCCCTTCATCCTCAATACCCATTGCGTGAACCGA
peak31561	putative enhancer	chr16	72877455	72877655	+	AGGACCGGATCAACTCTGCGGAAAGTGACCACGCATCAGAGTGTCCAGCGTAGGAGGAGAATCTCAGTTTGCCTTAGTCATCATAGCACACACCCTGAGCACAGTAAGTTTCTCATTCTTCGTGTCTGGTGTTTATGTTGTAGTAGAGACGACTCGTCCTCAAGTTAAAAGGACAAAAGTCTTTCCTGTGTTTCATACTTGGGCGGTGAGTCACTCATTGCGTGAACCGA
peak31561_Reversed:	putative enhancer	chr16	72877455	72877655	-	AGGACCGGATCAACTAGTGACTCACCGCCCAAGTATGAAACACAGGAAAGACTTTTGTCCTTTTAACTTGAGGACGAGTCGTCTCTACTACAACATAAACACCAGACACGAAGAATGAGAAACTTACTGTGCTCAGGGTGTGTGCTATGATGACTAAGGCAAACTGAGATTCTCCTCCTACGCTGGACACTCTGATGCGTGGTCACTTTCCGCAGCATTGCGTGAACCGA
peak31562	putative enhancer	chr16	72938888	72939088	+	AGGACCGGATCAACTCCTAATCTGAGAACCAGAAAGTGAACAACCACGCACAAACAGAAGTCTCCAGCCAAATCACTCCCCACAGTGCTTCCTCAAGCACAGCTGGCTTCGGAGTCACACTTGCTGACTCATGTCTAGGACACATAGCCCTGGGACCCGCGCCACTTGGCCTGGCTCACTAGAGGAGCCGAGGAATATTCCCCATGCTTCTCTATCATTGCGTGAACCGA
peak31562_Reversed:	putative enhancer	chr16	72938888	72939088	-	AGGACCGGATCAACTATAGAGAAGCATGGGGAATATTCCTCGGCTCCTCTAGTGAGCCAGGCCAAGTGGCGCGGGTCCCAGGGCTATGTGTCCTAGACATGAGTCAGCAAGTGTGACTCCGAAGCCAGCTGTGCTTGAGGAAGCACTGTGGGGAGTGATTTGGCTGGAGACTTCTGTTTGTGCGTGGTTGTTCACTTTCTGGTTCTCAGATTAGGCATTGCGTGAACCGA
peak31563	putative enhancer	chr16	72995232	72995432	+	AGGACCGGATCAACTAATGGCATGTCAATTAAAGGGGTCACCATAAACAAGCTGTTCAAACTTTCCCCTCCACTCTTCGCCCGTGCCTCTCCAATCTGGGTGCCCTGGAGGACGGAACGGGAACTGCAGATCCAGGCACTCCATTATGGCAACCCAGCAAGCAGTTCAGCACGGACTTAATGAGCTCTTGGAAGGAAACAGGAAGTCTATAAAGTCATTGCGTGAACCGA
peak31563_Reversed:	putative enhancer	chr16	72995232	72995432	-	AGGACCGGATCAACTACTTTATAGACTTCCTGTTTCCTTCCAAGAGCTCATTAAGTCCGTGCTGAACTGCTTGCTGGGTTGCCATAATGGAGTGCCTGGATCTGCAGTTCCCGTTCCGTCCTCCAGGGCACCCAGATTGGAGAGGCACGGGCGAAGAGTGGAGGGGAAAGTTTGAACAGCTTGTTTATGGTGACCCCTTTAATTGACATGCCATTCATTGCGTGAACCGA
peak31564	putative enhancer	chr16	73019587	73019787	+	AGGACCGGATCAACTCCCGCTCTGCTATCCCCACCTTCACCCTGAGATGCACAGACTGTCTGCTCTAAAGGGCATGAACCTGGAGATTGTGAGTCATCACGACGCGCAGGAAGCAACGTCTCAGTCCAAACCCTGAGCCCGTTCCTAGAGAGCCTTCTCCGCTCTCTCACCCCTCATCCCACGTAGAGCAATCAGGGCTCACCCGCCCCCTTCCCCATTGCGTGAACCGA
peak31564_Reversed:	putative enhancer	chr16	73019587	73019787	-	AGGACCGGATCAACTGGGAAGGGGGCGGGTGAGCCCTGATTGCTCTACGTGGGATGAGGGGTGAGAGAGCGGAGAAGGCTCTCTAGGAACGGGCTCAGGGTTTGGACTGAGACGTTGCTTCCTGCGCGTCGTGATGACTCACAATCTCCAGGTTCATGCCCTTTAGAGCAGACAGTCTGTGCATCTCAGGGTGAAGGTGGGGATAGCAGAGCGGGCATTGCGTGAACCGA
peak31565	putative enhancer	chr16	73037331	73037531	+	AGGACCGGATCAACTTTTAGGGAATGACTCAGAGGAGATATGAAATGTCCCACTGAGTGACATAAGATCCCACTGCTCATCTGTCGTCTAGAAAAAGCGAAGAACCTGCCACCCAGGGCTGTTCTGTTTACTAGGAAAGTCTGCTGGGTGTGCTGGCCAGCCCGGCGACAGTTTCAATAAGTCAAGAGGCAACAGGAAAAAGCTGACCTCAGAGACATTGCGTGAACCGA
peak31565_Reversed:	putative enhancer	chr16	73037331	73037531	-	AGGACCGGATCAACTTCTCTGAGGTCAGCTTTTTCCTGTTGCCTCTTGACTTATTGAAACTGTCGCCGGGCTGGCCAGCACACCCAGCAGACTTTCCTAGTAAACAGAACAGCCCTGGGTGGCAGGTTCTTCGCTTTTTCTAGACGACAGATGAGCAGTGGGATCTTATGTCACTCAGTGGGACATTTCATATCTCCTCTGAGTCATTCCCTAAACATTGCGTGAACCGA
peak31566	putative enhancer	chr16	73037833	73038033	+	AGGACCGGATCAACTACAGAGCACCACCGGTTAAGCTATAGAGCCAGGATTCAAAAGATAAAGTGAGACCAACACACAGCCATGACTACCAGCTTGCCATAAATCGTAACTGGCCCCAGGCATACGGTTATCTGGGAAGCTGCACACCAACTTTTAAAATACTCTTCACCTTATCTTTAAGCCCAGTCAAACACACACATACATCACCCTTCTTACATTGCGTGAACCGA
peak31566_Reversed:	putative enhancer	chr16	73037833	73038033	-	AGGACCGGATCAACTTAAGAAGGGTGATGTATGTGTGTGTTTGACTGGGCTTAAAGATAAGGTGAAGAGTATTTTAAAAGTTGGTGTGCAGCTTCCCAGATAACCGTATGCCTGGGGCCAGTTACGATTTATGGCAAGCTGGTAGTCATGGCTGTGTGTTGGTCTCACTTTATCTTTTGAATCCTGGCTCTATAGCTTAACCGGTGGTGCTCTGTCATTGCGTGAACCGA
peak31567	putative enhancer	chr16	73038352	73038552	+	AGGACCGGATCAACTTGTGCAGCCAAGGAAGGCCTTACCTTTCAGAGAATAAACAGAAGAAAAAAACTTCCTCCCTGACTCAGTAACAGTAGAAAACGACCTGACGTCATGGCTGCAAAGGCCCAGAATCATCTGAGAACTAAGCCATCCAATATGACGGCCACAACTGCACGCGGCTTCTGAGCACTGGACATGGGGCTGGTTCTGAGCGTTGACATTGCGTGAACCGA
peak31567_Reversed:	putative enhancer	chr16	73038352	73038552	-	AGGACCGGATCAACTTCAACGCTCAGAACCAGCCCCATGTCCAGTGCTCAGAAGCCGCGTGCAGTTGTGGCCGTCATATTGGATGGCTTAGTTCTCAGATGATTCTGGGCCTTTGCAGCCATGACGTCAGGTCGTTTTCTACTGTTACTGAGTCAGGGAGGAAGTTTTTTTCTTCTGTTTATTCTCTGAAAGGTAAGGCCTTCCTTGGCTGCACACATTGCGTGAACCGA
peak31568	putative enhancer	chr16	73064159	73064359	+	AGGACCGGATCAACTGGAACTAGATCCCTGGGGGGCAGGAGGCAGGTGGGGGGTGCGGTGAGAAGATAAGGAGATGAGCCGGGAAGTACACGGACAGGGAGTGTGGGGCGCGGCCAGGGAGGTTCCGCGACGCCCTCCCCTGACTCTCACTCCAGCTACCAGGGTGAGGGTGAATCACCCCGATTTTAGCTTCTGCTTCCAGGGCCAAGAGCAGACATTGCGTGAACCGA
peak31568_Reversed:	putative enhancer	chr16	73064159	73064359	-	AGGACCGGATCAACTTCTGCTCTTGGCCCTGGAAGCAGAAGCTAAAATCGGGGTGATTCACCCTCACCCTGGTAGCTGGAGTGAGAGTCAGGGGAGGGCGTCGCGGAACCTCCCTGGCCGCGCCCCACACTCCCTGTCCGTGTACTTCCCGGCTCATCTCCTTATCTTCTCACCGCACCCCCCACCTGCCTCCTGCCCCCCAGGGATCTAGTTCCCATTGCGTGAACCGA
peak31569	putative enhancer	chr16	73070625	73070825	+	AGGACCGGATCAACTGCACTGCCTTTATGGAGTCTATTTCCAGTCTGTTTACCTGGCAAGGACCACGTGACCAATCCAGAAGGAAATGCTGACATCATTGTCTCTCTCTCTCTCTCTCTCGCACATGTGAGCCTCCCTCCCTCCCCAGGCCGCCTGCATTCCGGTATCCATCCTCTCTGCCTCTCTCCAGCGCCCGGTCCCCTCCCCCACCACTCCATTGCGTGAACCGA
peak31569_Reversed:	putative enhancer	chr16	73070625	73070825	-	AGGACCGGATCAACTGAGTGGTGGGGGAGGGGACCGGGCGCTGGAGAGAGGCAGAGAGGATGGATACCGGAATGCAGGCGGCCTGGGGAGGGAGGGAGGCTCACATGTGCGAGAGAGAGAGAGAGAGAGACAATGATGTCAGCATTTCCTTCTGGATTGGTCACGTGGTCCTTGCCAGGTAAACAGACTGGAAATAGACTCCATAAAGGCAGTGCCATTGCGTGAACCGA
peak3157	putative enhancer	chr1	46477506	46477706	+	AGGACCGGATCAACTGAGAGGTGAAGGCCTTGTGTGATTGCGGGAGTACATAAAGAGCCTGGGAGGGGCACCCAGGGGAGAGGGTGCAGTTCTGAGAGCCAGACAGCAGGGGGCGGCCGATCCTTGGTGACGTCTGGTTTGTTCCTGTTCTTCAACCCCCTGGCTGGAATTACCCAAAGGGGTAAGTGTTGAGTACATTGTGGGTGGAACCCTAGCATTGCGTGAACCGA
peak3157_Reversed:	putative enhancer	chr1	46477506	46477706	-	AGGACCGGATCAACTCTAGGGTTCCACCCACAATGTACTCAACACTTACCCCTTTGGGTAATTCCAGCCAGGGGGTTGAAGAACAGGAACAAACCAGACGTCACCAAGGATCGGCCGCCCCCTGCTGTCTGGCTCTCAGAACTGCACCCTCTCCCCTGGGTGCCCCTCCCAGGCTCTTTATGTACTCCCGCAATCACACAAGGCCTTCACCTCTCCATTGCGTGAACCGA
peak31570	putative enhancer	chr16	73196849	73197049	+	AGGACCGGATCAACTGAAAGGCACTAAGTGGCATTCCTTGGATGAGCAGGGAGCCCAGGACTCTTGATGGTAGGCGTTCTGGAGGGCCATGGAGCTGGGACACTGGTATTGACATGGTGACCCCTAGTGTTTCCTGTTGGTAGCACGACTTGGAACACCACCAGCAACCCTGGCCTAAGTAGGGCGTCTTTACCATCTTCTGATGGAAGGAGTTACATTGCGTGAACCGA
peak31570_Reversed:	putative enhancer	chr16	73196849	73197049	-	AGGACCGGATCAACTTAACTCCTTCCATCAGAAGATGGTAAAGACGCCCTACTTAGGCCAGGGTTGCTGGTGGTGTTCCAAGTCGTGCTACCAACAGGAAACACTAGGGGTCACCATGTCAATACCAGTGTCCCAGCTCCATGGCCCTCCAGAACGCCTACCATCAAGAGTCCTGGGCTCCCTGCTCATCCAAGGAATGCCACTTAGTGCCTTTCCATTGCGTGAACCGA
peak31571	putative enhancer	chr16	73210791	73210991	+	AGGACCGGATCAACTCCACAGAAAGAGGAAAGAGGCAGAAGCATCTTAGCTTCTTTTTTTTTTCCCAAAAGATTTTTTCAAATGTCATTTTGGTTTCCTGAGCAGGTGGGATGCACAGATAGCAAAACCATAGCCTTCCAATGATTGAATGATGACTCATCATAGTCTTGTAAATTATGTCTCTACTCAACTTTCCCATTAAGACTGAATGGTACCATTGCGTGAACCGA
peak31571_Reversed:	putative enhancer	chr16	73210791	73210991	-	AGGACCGGATCAACTGTACCATTCAGTCTTAATGGGAAAGTTGAGTAGAGACATAATTTACAAGACTATGATGAGTCATCATTCAATCATTGGAAGGCTATGGTTTTGCTATCTGTGCATCCCACCTGCTCAGGAAACCAAAATGACATTTGAAAAAATCTTTTGGGAAAAAAAAAAGAAGCTAAGATGCTTCTGCCTCTTTCCTCTTTCTGTGGCATTGCGTGAACCGA
peak31572	putative enhancer	chr16	73391011	73391211	+	AGGACCGGATCAACTAATAAGAAACTGCCATGAGGGACAGTGAGTCAGGGCCTGTAAAAGTGCTTTAGGAGAGGACTGTGGCAATAGACTGACCTGAGCGTGGGAGGCACAGCCTGCACAAGGCCCTTAGCCACCTTGGGCGGACAGGCCCAGCTTGTGCAGTGACTGTCCAGTGAGTCATTAAGACCCTAGGTTTTGGCCAGACGCGGTGGCTCCATTGCGTGAACCGA
peak31572_Reversed:	putative enhancer	chr16	73391011	73391211	-	AGGACCGGATCAACTGAGCCACCGCGTCTGGCCAAAACCTAGGGTCTTAATGACTCACTGGACAGTCACTGCACAAGCTGGGCCTGTCCGCCCAAGGTGGCTAAGGGCCTTGTGCAGGCTGTGCCTCCCACGCTCAGGTCAGTCTATTGCCACAGTCCTCTCCTAAAGCACTTTTACAGGCCCTGACTCACTGTCCCTCATGGCAGTTTCTTATTCATTGCGTGAACCGA
peak31573	putative enhancer	chr16	73651682	73651882	+	AGGACCGGATCAACTAAAAAAAAAAAAAAAAAAAAAAAAAAGCCGGGCGTGGTGGCAGGCTCCTGTAGTCCCAGCTACTCGGGAGGCTGACTCAGGAGAATGGCATGAACCCGGAAGGCAGAGCGAGCAGTGAGCGCAGATCACGCCACTGCACTCCAGCCTGGGTGACAGAGCAAGACTCTGTCTCAAAAAAAAAAAAAAAAGAGACAAATTGACATTGCGTGAACCGA
peak31573_Reversed:	putative enhancer	chr16	73651682	73651882	-	AGGACCGGATCAACTTCAATTTGTCTCTTTTTTTTTTTTTTTTGAGACAGAGTCTTGCTCTGTCACCCAGGCTGGAGTGCAGTGGCGTGATCTGCGCTCACTGCTCGCTCTGCCTTCCGGGTTCATGCCATTCTCCTGAGTCAGCCTCCCGAGTAGCTGGGACTACAGGAGCCTGCCACCACGCCCGGCTTTTTTTTTTTTTTTTTTTTTTTTTTCATTGCGTGAACCGA
peak31574	putative enhancer	chr16	73714237	73714437	+	AGGACCGGATCAACTGGGCTTATTGACTTTAATAGGTCAATTTTTTTTTCCTGCAATTGTTCGCTCTCCCCCATCTTTAGGAAGCAAGGCAGCTGCTTCCAGCAGGGGGCAGATGTCAGACAACATTTCCCTTGGAAAGGACACATCTCCATTCCCAAGCACGGGTTAGGGGACTCCATTTGCCTCAACTTCAGATGCTTTCTCTACAGAGACTGCATTGCGTGAACCGA
peak31574_Reversed:	putative enhancer	chr16	73714237	73714437	-	AGGACCGGATCAACTCAGTCTCTGTAGAGAAAGCATCTGAAGTTGAGGCAAATGGAGTCCCCTAACCCGTGCTTGGGAATGGAGATGTGTCCTTTCCAAGGGAAATGTTGTCTGACATCTGCCCCCTGCTGGAAGCAGCTGCCTTGCTTCCTAAAGATGGGGGAGAGCGAACAATTGCAGGAAAAAAAAATTGACCTATTAAAGTCAATAAGCCCCATTGCGTGAACCGA
peak31575	putative enhancer	chr16	73730800	73731000	+	AGGACCGGATCAACTTTTGTCTCAAGAGTGCAAGTAAGACAAGGGAATTCTAAGGAATAAGAACTTCCAGCTCTACACAGCCTCACAGGAGACCCTGGGCTCTCTCCGTAGGTGTCGCTGTGGTCCTGTCCAGGGCTTAGCGGAACATTCCATGTCTTCGAGAGGAAAGACAGCCGAGGAGGAAGAGTGAAGACTTGAAAATCAATGATGTCAGTCATTGCGTGAACCGA
peak31575_Reversed:	putative enhancer	chr16	73730800	73731000	-	AGGACCGGATCAACTACTGACATCATTGATTTTCAAGTCTTCACTCTTCCTCCTCGGCTGTCTTTCCTCTCGAAGACATGGAATGTTCCGCTAAGCCCTGGACAGGACCACAGCGACACCTACGGAGAGAGCCCAGGGTCTCCTGTGAGGCTGTGTAGAGCTGGAAGTTCTTATTCCTTAGAATTCCCTTGTCTTACTTGCACTCTTGAGACAAACATTGCGTGAACCGA
peak31576	putative enhancer	chr16	73771778	73771978	+	AGGACCGGATCAACTAATGGCTACAATATTTTTTCTCGCTTCACTTTAGGCCATGGCTCCTGGTCCCTGCCATCCCGGAAGATGGTGACTAATCCTTTTCTCTCATTGATATGGTTACCCTGAAAGTATTTATAGACTGTGGTCACCTCCCCCACAGAGGCCTTTCTTCTGGGAGGATATAAATTACTTCTTCAGTCAGTCCACTCAAGTTTGTTCATTGCGTGAACCGA
peak31576_Reversed:	putative enhancer	chr16	73771778	73771978	-	AGGACCGGATCAACTAACAAACTTGAGTGGACTGACTGAAGAAGTAATTTATATCCTCCCAGAAGAAAGGCCTCTGTGGGGGAGGTGACCACAGTCTATAAATACTTTCAGGGTAACCATATCAATGAGAGAAAAGGATTAGTCACCATCTTCCGGGATGGCAGGGACCAGGAGCCATGGCCTAAAGTGAAGCGAGAAAAAATATTGTAGCCATTCATTGCGTGAACCGA
peak31577	putative enhancer	chr16	73878721	73878921	+	AGGACCGGATCAACTAGAGGGAGGGGGGACATTATCAAGGAAGCTGCTCAGAAGAAAAAAAAATTAAGTCTTATTGGTTCAAGGAAGCTCTTCTCCACTGGACAGACTACAATGCCATCTACTGGAAAAGTGAAGTTCAACGTCACTTGAAACAGCAGAGCTAGTTTAAAAGGCTGATAGATGTAACTGGAAAGACATCCAGTCCTACATCCTTCCATTGCGTGAACCGA
peak31577_Reversed:	putative enhancer	chr16	73878721	73878921	-	AGGACCGGATCAACTGAAGGATGTAGGACTGGATGTCTTTCCAGTTACATCTATCAGCCTTTTAAACTAGCTCTGCTGTTTCAAGTGACGTTGAACTTCACTTTTCCAGTAGATGGCATTGTAGTCTGTCCAGTGGAGAAGAGCTTCCTTGAACCAATAAGACTTAATTTTTTTTTCTTCTGAGCAGCTTCCTTGATAATGTCCCCCCTCCCTCTCATTGCGTGAACCGA
peak31578	putative enhancer	chr16	73956690	73956890	+	AGGACCGGATCAACTTCTGAAGGGGCGGAAACTCACCATTCACTATACGATTTTTTTATCCTGTGCCCAGATTTTAAAATATACAGAACGTTAGAAGCACTGCAGTGCCCACTAGTGGACACATCAGAATCACAGCTGCCTCCTGTCCTCTTTCAATGAAAACCAGTCCAAAGGCATTCACCATAGTGGAGTAAAAAACAGGAAGAAAGAGTATGCATTGCGTGAACCGA
peak31578_Reversed:	putative enhancer	chr16	73956690	73956890	-	AGGACCGGATCAACTCATACTCTTTCTTCCTGTTTTTTACTCCACTATGGTGAATGCCTTTGGACTGGTTTTCATTGAAAGAGGACAGGAGGCAGCTGTGATTCTGATGTGTCCACTAGTGGGCACTGCAGTGCTTCTAACGTTCTGTATATTTTAAAATCTGGGCACAGGATAAAAAAATCGTATAGTGAATGGTGAGTTTCCGCCCCTTCAGACATTGCGTGAACCGA
peak31579	putative enhancer	chr16	74034950	74035150	+	AGGACCGGATCAACTGAATTATTTACATTCACAGCTTAAAAAATAATTATACATACTTGTTCTCTACGCTCAAATGCTGCTGGGGACTGGGTGTATTTTATAGAGGTACACTGCCCTCTGCAGGGAAAAACAGCTTTTTGACAACTCTTTGGGGCAACCTCAAAAAAACAGTATCGCTCTGGGGCTGAAAATATAAACAAATAGTTTCTTAAATGCATTGCGTGAACCGA
peak31579_Reversed:	putative enhancer	chr16	74034950	74035150	-	AGGACCGGATCAACTCATTTAAGAAACTATTTGTTTATATTTTCAGCCCCAGAGCGATACTGTTTTTTTGAGGTTGCCCCAAAGAGTTGTCAAAAAGCTGTTTTTCCCTGCAGAGGGCAGTGTACCTCTATAAAATACACCCAGTCCCCAGCAGCATTTGAGCGTAGAGAACAAGTATGTATAATTATTTTTTAAGCTGTGAATGTAAATAATTCCATTGCGTGAACCGA
peak3158	putative enhancer	chr1	46480947	46481147	+	AGGACCGGATCAACTAATCTTGGAGAGGTTCCCCACCCCAGAGGGCTAAGGCTCCTAGGCCCTATGCACTCAGGTCTCCTAGATTAGAGCTCTGCCTACTCCTCTGTGTCGGGGTGGAGTGGGGGAGGGGGTAGTTGTTTCAGGTCTAGTGCTGGGAAGACTGGGCTGCTGCTTTGGGGGCTCTGCTGAGAGGACAGCCTTGGCCTTGGCCCTCTCATTGCGTGAACCGA
peak3158_Reversed:	putative enhancer	chr1	46480947	46481147	-	AGGACCGGATCAACTAGAGGGCCAAGGCCAAGGCTGTCCTCTCAGCAGAGCCCCCAAAGCAGCAGCCCAGTCTTCCCAGCACTAGACCTGAAACAACTACCCCCTCCCCCACTCCACCCCGACACAGAGGAGTAGGCAGAGCTCTAATCTAGGAGACCTGAGTGCATAGGGCCTAGGAGCCTTAGCCCTCTGGGGTGGGGAACCTCTCCAAGATTCATTGCGTGAACCGA
peak31580	putative enhancer	chr16	74107869	74108069	+	AGGACCGGATCAACTGCAGTTGCTACCTAACGATCAGAAATGCTTCCTAACGTCCAGAAGCCAGATTTCTTGCCTGCATGGCTAACAACAGCAAGCGCAATCCTACCTCCCCCTGCTGGTGGGGGAGGGATAACAGGGTCATTACTAGCTCGTCTTTCCTTTCACTTCCACCTCCTCAAATAAAAATCAACTTCCAAATCCGTGAGTCAGTCTCGCATTGCGTGAACCGA
peak31580_Reversed:	putative enhancer	chr16	74107869	74108069	-	AGGACCGGATCAACTCGAGACTGACTCACGGATTTGGAAGTTGATTTTTATTTGAGGAGGTGGAAGTGAAAGGAAAGACGAGCTAGTAATGACCCTGTTATCCCTCCCCCACCAGCAGGGGGAGGTAGGATTGCGCTTGCTGTTGTTAGCCATGCAGGCAAGAAATCTGGCTTCTGGACGTTAGGAAGCATTTCTGATCGTTAGGTAGCAACTGCCATTGCGTGAACCGA
peak31581	putative enhancer	chr16	74280501	74280701	+	AGGACCGGATCAACTGTAACAGAGCCATTAGGTCCAGTTGGAGCCACGGGTATCAGACATGCAAAAAAAACCTGAAAAGATATCTCAAAAAGCCAGTCGACCACAGTGATGTTATCTGCCGGCATAATTGGGGAAGTTGCATATCTTGTGACCAGTCTACACCTTAGCAGAATTCAGACTCCTCTCCTCCCGCTAGCCTGGTAGTCTCTATTAGCCATTGCGTGAACCGA
peak31581_Reversed:	putative enhancer	chr16	74280501	74280701	-	AGGACCGGATCAACTGCTAATAGAGACTACCAGGCTAGCGGGAGGAGAGGAGTCTGAATTCTGCTAAGGTGTAGACTGGTCACAAGATATGCAACTTCCCCAATTATGCCGGCAGATAACATCACTGTGGTCGACTGGCTTTTTGAGATATCTTTTCAGGTTTTTTTTGCATGTCTGATACCCGTGGCTCCAACTGGACCTAATGGCTCTGTTACCATTGCGTGAACCGA
peak31582	putative enhancer	chr16	74281421	74281621	+	AGGACCGGATCAACTGAGTTAGTCTTTGCTGTTTGATGAGATTATAGGCAGAGGGCTCATGACAATTACATTCCTCCTGGAGGAACTTTCCCTTAGTCAGATAAGGAAACTCCAGAGAAAGCCACTCCCACAGCTTAGAGAGGGAAAGAAGGACAAGAGACTGGGGGTGGGAGAAGGTCAGAGAGACCTTGGCTCTCCTTTAGTTCAAAGCACTCCATTGCGTGAACCGA
peak31582_Reversed:	putative enhancer	chr16	74281421	74281621	-	AGGACCGGATCAACTGAGTGCTTTGAACTAAAGGAGAGCCAAGGTCTCTCTGACCTTCTCCCACCCCCAGTCTCTTGTCCTTCTTTCCCTCTCTAAGCTGTGGGAGTGGCTTTCTCTGGAGTTTCCTTATCTGACTAAGGGAAAGTTCCTCCAGGAGGAATGTAATTGTCATGAGCCCTCTGCCTATAATCTCATCAAACAGCAAAGACTAACTCCATTGCGTGAACCGA
peak31583	putative enhancer	chr16	74309886	74310086	+	AGGACCGGATCAACTAAGAAATTATGGAAGTCGTGTTTCTAGGGCCCAAATCAAGAGAAATCTTTTGCTAATCATTGCTCTTTGGAGCCAACCTGTTCTTCGACACTAGATGGCGTCATTCACTCACCTCAGCTCATCTCTTGGCAAGAGAAAAATTTGATTCCCAGTTGGGCATAGATTTGGGAATCTCCCCCAATTACTTCCTGCCATTTCTGCATTGCGTGAACCGA
peak31583_Reversed:	putative enhancer	chr16	74309886	74310086	-	AGGACCGGATCAACTCAGAAATGGCAGGAAGTAATTGGGGGAGATTCCCAAATCTATGCCCAACTGGGAATCAAATTTTTCTCTTGCCAAGAGATGAGCTGAGGTGAGTGAATGACGCCATCTAGTGTCGAAGAACAGGTTGGCTCCAAAGAGCAATGATTAGCAAAAGATTTCTCTTGATTTGGGCCCTAGAAACACGACTTCCATAATTTCTTCATTGCGTGAACCGA
peak31584	putative enhancer	chr16	74329463	74329663	+	AGGACCGGATCAACTGCACCCTTGGGAGGGAGACGCATAGCCTGACTGGGGTGCTAATGGGTCCCCGGCACTGGGTTCTCCACATGAACAGTTGTGTGAATCCAGGAGGCTCAGATCACGTGCCACAGCGCCACCTACTGGCCTGTGAACAACAACAGCATCCTGTTGTAAAGTCGGCAAACAATCATTTAAAAATTTTCAGGCCAGGCGCGGTGCATTGCGTGAACCGA
peak31584_Reversed:	putative enhancer	chr16	74329463	74329663	-	AGGACCGGATCAACTCACCGCGCCTGGCCTGAAAATTTTTAAATGATTGTTTGCCGACTTTACAACAGGATGCTGTTGTTGTTCACAGGCCAGTAGGTGGCGCTGTGGCACGTGATCTGAGCCTCCTGGATTCACACAACTGTTCATGTGGAGAACCCAGTGCCGGGGACCCATTAGCACCCCAGTCAGGCTATGCGTCTCCCTCCCAAGGGTGCCATTGCGTGAACCGA
peak31585	putative enhancer	chr16	74368174	74368374	+	AGGACCGGATCAACTGGAAGGGGGCGGGGCGAAGCGAGCAAAAAGTTCCGGGGAAGCCGAGACCGCGACCTTCCGCGCTTTACGGCCCCCGGGCACGGGTACCGCCGGCGCGTGACCTCAGCCGCGCCCGAGCGCGCCGTGACGCCCTCGCGGAGCCCCGCCCCTGCCACGTGGGCTTGTTTGGGTCTCGCGAGGCACCGCCCCCGCGGCCTCTTCATTGCGTGAACCGA
peak31585_Reversed:	putative enhancer	chr16	74368174	74368374	-	AGGACCGGATCAACTAAGAGGCCGCGGGGGCGGTGCCTCGCGAGACCCAAACAAGCCCACGTGGCAGGGGCGGGGCTCCGCGAGGGCGTCACGGCGCGCTCGGGCGCGGCTGAGGTCACGCGCCGGCGGTACCCGTGCCCGGGGGCCGTAAAGCGCGGAAGGTCGCGGTCTCGGCTTCCCCGGAACTTTTTGCTCGCTTCGCCCCGCCCCCTTCCCATTGCGTGAACCGA
peak31586	putative enhancer	chr16	74430150	74430350	+	AGGACCGGATCAACTGGAGGGAGACGCATAGCCTGACTGGGGTGCTAATGTGTCCCGGCACTGGGTTCTCCACATGAACAGTTGTGTGAATCCAGGAGGCTCAGATCACGTGCCACAGCGCCACCTACTGGCCTGCGAACAACAACATCAGGAGATCGATTCCACTGGCTTTTCTTTGTTGCTCTGTGTGATTTCTTTACATATTCTGGATACACCATTGCGTGAACCGA
peak31586_Reversed:	putative enhancer	chr16	74430150	74430350	-	AGGACCGGATCAACTGTGTATCCAGAATATGTAAAGAAATCACACAGAGCAACAAAGAAAAGCCAGTGGAATCGATCTCCTGATGTTGTTGTTCGCAGGCCAGTAGGTGGCGCTGTGGCACGTGATCTGAGCCTCCTGGATTCACACAACTGTTCATGTGGAGAACCCAGTGCCGGGACACATTAGCACCCCAGTCAGGCTATGCGTCTCCCTCCCATTGCGTGAACCGA
peak31587	putative enhancer	chr16	74430362	74430562	+	AGGACCGGATCAACTGTATTAGTCTCTCTCTATATAGAGAAGAATTATATAAGGAATTGACTCACGTGATTGTGCAGACCGGCAAGTCTGAAATTTGCAGGGCAGGCTGGAAACTCAGGTAAGAGTTGATGTTGCTGCTCGTCTTGAGTTGAAGGCAGTCTGGAAGCCAAAATCCTTCTTCCTGGGGGAACTTTAGTCTTTTCTCTTAAGGTCTTCATTGCGTGAACCGA
peak31587_Reversed:	putative enhancer	chr16	74430362	74430562	-	AGGACCGGATCAACTAAGACCTTAAGAGAAAAGACTAAAGTTCCCCCAGGAAGAAGGATTTTGGCTTCCAGACTGCCTTCAACTCAAGACGAGCAGCAACATCAACTCTTACCTGAGTTTCCAGCCTGCCCTGCAAATTTCAGACTTGCCGGTCTGCACAATCACGTGAGTCAATTCCTTATATAATTCTTCTCTATATAGAGAGAGACTAATACCATTGCGTGAACCGA
peak31588	putative enhancer	chr16	74449149	74449349	+	AGGACCGGATCAACTACTGTTCTAGGGCTGGCTGACTTCCAAGGTTCCTGGTCCAGCTTCCTTCTTCTTAGATTAAGTTCTGACTTAGAGTGTGTTCTAAGGAGGCAGGGGAGGAAATGGGAAGGGAAGGCCTCTTTTCAGTGGCCTCTCCCCAGATGACTCACTATAGTAGGAACTTCGGGGCAGAAGTCACACCACAGGCCTGGAGGATGGGACATTGCGTGAACCGA
peak31588_Reversed:	putative enhancer	chr16	74449149	74449349	-	AGGACCGGATCAACTTCCCATCCTCCAGGCCTGTGGTGTGACTTCTGCCCCGAAGTTCCTACTATAGTGAGTCATCTGGGGAGAGGCCACTGAAAAGAGGCCTTCCCTTCCCATTTCCTCCCCTGCCTCCTTAGAACACACTCTAAGTCAGAACTTAATCTAAGAAGAAGGAAGCTGGACCAGGAACCTTGGAAGTCAGCCAGCCCTAGAACAGTCATTGCGTGAACCGA
peak31589	putative enhancer	chr16	74449527	74449727	+	AGGACCGGATCAACTAATGAAATCTGACAGTAACTTTCTGTAGCATCTTCAGGGAAAGCTGTCTCTTCACCAGGATGCATCCCCACCCTGGCCAGCTGAGTGACTCACTGTTCCCAAGAAGAGTAAGGACAGCATGAGACAGCCAAAGGCCTGCAGTGTGTTCAAGTCAATACCTGCTCACTCAACATTAGCTCACTGGTCACCCTAGAATTCTCCATTGCGTGAACCGA
peak31589_Reversed:	putative enhancer	chr16	74449527	74449727	-	AGGACCGGATCAACTGAGAATTCTAGGGTGACCAGTGAGCTAATGTTGAGTGAGCAGGTATTGACTTGAACACACTGCAGGCCTTTGGCTGTCTCATGCTGTCCTTACTCTTCTTGGGAACAGTGAGTCACTCAGCTGGCCAGGGTGGGGATGCATCCTGGTGAAGAGACAGCTTTCCCTGAAGATGCTACAGAAAGTTACTGTCAGATTTCATTCATTGCGTGAACCGA
peak3159	putative enhancer	chr1	46484800	46485000	+	AGGACCGGATCAACTAAAAAAGAGAGAGAGAGAGAGAGATCCAGATCCAGCCAAAAGCCCTCTTACACATCTGCCTCTCCAGGTGGGAGGAGCATTGCTTAGTGGGAACTCCTTATCTCTTGGTCTCCTTTACTTCCCAGAGCAAGTGCAACCGGAGAGGAAGCCCAGGCCTTGGCCTTCCTGCAGTCAGCCTGCCTAGACGTGGGTTGGGGGGCCATTGCGTGAACCGA
peak3159_Reversed:	putative enhancer	chr1	46484800	46485000	-	AGGACCGGATCAACTGCCCCCCAACCCACGTCTAGGCAGGCTGACTGCAGGAAGGCCAAGGCCTGGGCTTCCTCTCCGGTTGCACTTGCTCTGGGAAGTAAAGGAGACCAAGAGATAAGGAGTTCCCACTAAGCAATGCTCCTCCCACCTGGAGAGGCAGATGTGTAAGAGGGCTTTTGGCTGGATCTGGATCTCTCTCTCTCTCTCTCTTTTTTCATTGCGTGAACCGA
peak31590	putative enhancer	chr16	74480220	74480420	+	AGGACCGGATCAACTAGTCGATATTCACTGCATACCCTCCTTCCCTGTTCCTCAGTGCGGTAGGCGTGTCTGTATAAACAAGAGAACACAGCTCCCTGAGGCATAAATTCACTGGTCTCATTCCAACCGTGGGTGTGGCAAAGACGAGAAGCGTCTCCCTGGCACTTGCGGTACAGGACAGGGTCCAGCCTATAAGGTTAAGAGTTAAAAGATAACATTGCGTGAACCGA
peak31590_Reversed:	putative enhancer	chr16	74480220	74480420	-	AGGACCGGATCAACTTTATCTTTTAACTCTTAACCTTATAGGCTGGACCCTGTCCTGTACCGCAAGTGCCAGGGAGACGCTTCTCGTCTTTGCCACACCCACGGTTGGAATGAGACCAGTGAATTTATGCCTCAGGGAGCTGTGTTCTCTTGTTTATACAGACACGCCTACCGCACTGAGGAACAGGGAAGGAGGGTATGCAGTGAATATCGACTCATTGCGTGAACCGA
peak31591	putative enhancer	chr16	74563891	74564091	+	AGGACCGGATCAACTTAATCAGGGAAGTATCTGTGAAGTTGCTGACACTTTTATTTTTATTCTTTGAGACAGGTTTTTGCTCTGTCACCCAGGCCGGACTGCAGTGGCTCAATCATGACTCATTTAGCCTCAACCTTCTGGGCTCAAGTGATCCTCCCACCCAGCCTCCTGAGTAGTGGAACTACCAGCATGTGCCACGAGGCCCGGCTAATTTTCATTGCGTGAACCGA
peak31591_Reversed:	putative enhancer	chr16	74563891	74564091	-	AGGACCGGATCAACTAAAATTAGCCGGGCCTCGTGGCACATGCTGGTAGTTCCACTACTCAGGAGGCTGGGTGGGAGGATCACTTGAGCCCAGAAGGTTGAGGCTAAATGAGTCATGATTGAGCCACTGCAGTCCGGCCTGGGTGACAGAGCAAAAACCTGTCTCAAAGAATAAAAATAAAAGTGTCAGCAACTTCACAGATACTTCCCTGATTACATTGCGTGAACCGA
peak31592	putative enhancer	chr16	74565458	74565658	+	AGGACCGGATCAACTACCTGACTAGAAGAGAAAACAAACTGCAACCTACTCCTGTAACAAGTAACTCAGTCTCCGCCAATCACAGCAGCCATACTTCACTCATAGACCGCCAACTGCTTAAACTGTGTTCAGATAAGCCAAAGGCCCAGCTGTAACCAATCCTGCAGTTTCTGTACCTCACTTCCTTTCCTGTATGTCACTTTCCTTTTTCTGTCCATTGCGTGAACCGA
peak31592_Reversed:	putative enhancer	chr16	74565458	74565658	-	AGGACCGGATCAACTGACAGAAAAAGGAAAGTGACATACAGGAAAGGAAGTGAGGTACAGAAACTGCAGGATTGGTTACAGCTGGGCCTTTGGCTTATCTGAACACAGTTTAAGCAGTTGGCGGTCTATGAGTGAAGTATGGCTGCTGTGATTGGCGGAGACTGAGTTACTTGTTACAGGAGTAGGTTGCAGTTTGTTTTCTCTTCTAGTCAGGTCATTGCGTGAACCGA
peak31593	putative enhancer	chr16	74594537	74594737	+	AGGACCGGATCAACTGCACAGTTCTGAGGACCATCACTTAGGATCTTTTCTTAAGTTTCAAATCTATCTAAGGCAACCAAAATAAGATGAGTCACTAACTGACCTCCAGTTTTATCAGAGTATTGTTCTCAAGTGGAAGGAGCTAAAGCACCCCTTACAACTCATAAATTAGGCATTCGGAAGATGAAATCTACTCATGAACAAGATTAGGAGGCCATTGCGTGAACCGA
peak31593_Reversed:	putative enhancer	chr16	74594537	74594737	-	AGGACCGGATCAACTGCCTCCTAATCTTGTTCATGAGTAGATTTCATCTTCCGAATGCCTAATTTATGAGTTGTAAGGGGTGCTTTAGCTCCTTCCACTTGAGAACAATACTCTGATAAAACTGGAGGTCAGTTAGTGACTCATCTTATTTTGGTTGCCTTAGATAGATTTGAAACTTAAGAAAAGATCCTAAGTGATGGTCCTCAGAACTGTGCCATTGCGTGAACCGA
peak31594	putative enhancer	chr16	74623338	74623538	+	AGGACCGGATCAACTGTGTGCTATCACACACTTGTGTGGAGATGAGACAAGTTACTAAAAGATTGTCAGCCTTCAAGGTCAGAAATAAACCGGACACAAGGTTCTACAGTGCCCTCTTGTGTTCAACTGAATAATACTCTTTTACATCTACGTTGCATCAAATCAGTACCAAGACGATGGTTAGTCCCTTCAAGGATACTTAAGTGACAGGACAACATTGCGTGAACCGA
peak31594_Reversed:	putative enhancer	chr16	74623338	74623538	-	AGGACCGGATCAACTTTGTCCTGTCACTTAAGTATCCTTGAAGGGACTAACCATCGTCTTGGTACTGATTTGATGCAACGTAGATGTAAAAGAGTATTATTCAGTTGAACACAAGAGGGCACTGTAGAACCTTGTGTCCGGTTTATTTCTGACCTTGAAGGCTGACAATCTTTTAGTAACTTGTCTCATCTCCACACAAGTGTGTGATAGCACACCATTGCGTGAACCGA
peak31595	putative enhancer	chr16	74695947	74696147	+	AGGACCGGATCAACTGCTGGGAAGAGCTGGTCCAGCCGGAACTACATCTCCCAGCCTTCCTTGCAACTTGATGTGGCCATGTGACTAGTTCTCACCAATGGGGTTTAAGTGCATGTGACCTGCTCTACTTCGGACTGGGGCAGCTGTGCCGCCTCCTCACACTCTCCCTTGGTTGGCTGGATGCGTGGGGTGAAGCGGCCCTGGGGTGGTGGAGCCATTGCGTGAACCGA
peak31595_Reversed:	putative enhancer	chr16	74695947	74696147	-	AGGACCGGATCAACTGCTCCACCACCCCAGGGCCGCTTCACCCCACGCATCCAGCCAACCAAGGGAGAGTGTGAGGAGGCGGCACAGCTGCCCCAGTCCGAAGTAGAGCAGGTCACATGCACTTAAACCCCATTGGTGAGAACTAGTCACATGGCCACATCAAGTTGCAAGGAAGGCTGGGAGATGTAGTTCCGGCTGGACCAGCTCTTCCCAGCCATTGCGTGAACCGA
peak31596	putative enhancer	chr16	74709506	74709706	+	AGGACCGGATCAACTATTGGGAAAGGCTAGAATTTTGAAATCACAGATACCTGCTTCCAAAACAGTCCCCGCGAGGGCAGTAATAATGGAGTAGGGCTGCATGCTGCCACCAGAGGGCAGCAGAGGCCGGGAACAGGTGGAGAGGCAAGGCCCAGTTATTCTTACCGTCTGAGATCTGATGCAGACAAGACAAGCATTTATTGGGCTCTGTTACACATTGCGTGAACCGA
peak31596_Reversed:	putative enhancer	chr16	74709506	74709706	-	AGGACCGGATCAACTTGTAACAGAGCCCAATAAATGCTTGTCTTGTCTGCATCAGATCTCAGACGGTAAGAATAACTGGGCCTTGCCTCTCCACCTGTTCCCGGCCTCTGCTGCCCTCTGGTGGCAGCATGCAGCCCTACTCCATTATTACTGCCCTCGCGGGGACTGTTTTGGAAGCAGGTATCTGTGATTTCAAAATTCTAGCCTTTCCCAATCATTGCGTGAACCGA
peak31597	putative enhancer	chr16	74723364	74723564	+	AGGACCGGATCAACTCCTCTGCCTCTCAGCTCAATCCCTTCCTCTCCCACATGCTGACGACCGAAGCTCTACACCAACTCCACCCTGGGTGGCCACGCCCTACTGGACAGCTCCATGTGGTTGTCCACAGTCCCCACCGTGAACACCTCCCAAATGAGGCCAACCGTCTTCCTCCTTCTTCCCGCCCACCTCCTCTTGGGTTTCCTTCCTGGGAGCATTGCGTGAACCGA
peak31597_Reversed:	putative enhancer	chr16	74723364	74723564	-	AGGACCGGATCAACTCTCCCAGGAAGGAAACCCAAGAGGAGGTGGGCGGGAAGAAGGAGGAAGACGGTTGGCCTCATTTGGGAGGTGTTCACGGTGGGGACTGTGGACAACCACATGGAGCTGTCCAGTAGGGCGTGGCCACCCAGGGTGGAGTTGGTGTAGAGCTTCGGTCGTCAGCATGTGGGAGAGGAAGGGATTGAGCTGAGAGGCAGAGGCATTGCGTGAACCGA
peak31598	putative enhancer	chr16	74726821	74727021	+	AGGACCGGATCAACTGAGGCTGTGAGTCCATCTGCCTCCTGTCTCTGAGATGAGTTACTGGCAGAAAAGAACTGTGTCCCCAGGGCTACTGACTCTATGCAACTGGTCAGATGCTGACCTCTTGTGGCAGAGGAGCTAATTGCAGGCAAAATTGTTCCCATGCGCATCGTGGGCAAGAAACTCCTCATAAGAGTCTGGAATAGACCAGAGGTGGCCATTGCGTGAACCGA
peak31598_Reversed:	putative enhancer	chr16	74726821	74727021	-	AGGACCGGATCAACTGCCACCTCTGGTCTATTCCAGACTCTTATGAGGAGTTTCTTGCCCACGATGCGCATGGGAACAATTTTGCCTGCAATTAGCTCCTCTGCCACAAGAGGTCAGCATCTGACCAGTTGCATAGAGTCAGTAGCCCTGGGGACACAGTTCTTTTCTGCCAGTAACTCATCTCAGAGACAGGAGGCAGATGGACTCACAGCCTCCATTGCGTGAACCGA
peak31599	putative enhancer	chr16	74730467	74730667	+	AGGACCGGATCAACTTTGAGTCTAGCAGCAAGTGGAGTCATTGGAAGTGTGCTGTCTCATTCCCTCCAGTCCTCTGCCCTAGGTCTGTAAACACACACACACACACACCCTGCACCACCACAACCGCTACCACCACCATCAGGAAAAAGAACTGGAGGAACCAGCTGGTGGCCTGTGTTTACACCTTATCTTGCGGCAGTCTGCAGAGCCCCACCCATTGCGTGAACCGA
peak31599_Reversed:	putative enhancer	chr16	74730467	74730667	-	AGGACCGGATCAACTGGTGGGGCTCTGCAGACTGCCGCAAGATAAGGTGTAAACACAGGCCACCAGCTGGTTCCTCCAGTTCTTTTTCCTGATGGTGGTGGTAGCGGTTGTGGTGGTGCAGGGTGTGTGTGTGTGTGTGTTTACAGACCTAGGGCAGAGGACTGGAGGGAATGAGACAGCACACTTCCAATGACTCCACTTGCTGCTAGACTCAACATTGCGTGAACCGA
peak316	putative enhancer	chr1	6963108	6963308	+	AGGACCGGATCAACTCCCACCCTCTGGCCTCACCCACTCCACCTTCCATTTTGACCCAGCTCCTTGGCAGGCTCCAGCCTCCATCTCTTTTGGCTCCTCCTCACCCGCCCCGCCCCTTTGGAACTACCCATCTTTCCTTTATGGGCCCCGCCCCATCTGGCTCCTCCCACCCACCTGGCCCCCCCCCCCCCCCCGCTTTCCATCCCGGCCTTGCCCATTGCGTGAACCGA
peak316_Reversed:	putative enhancer	chr1	6963108	6963308	-	AGGACCGGATCAACTGGCAAGGCCGGGATGGAAAGCGGGGGGGGGGGGGGGGCCAGGTGGGTGGGAGGAGCCAGATGGGGCGGGGCCCATAAAGGAAAGATGGGTAGTTCCAAAGGGGCGGGGCGGGTGAGGAGGAGCCAAAAGAGATGGAGGCTGGAGCCTGCCAAGGAGCTGGGTCAAAATGGAAGGTGGAGTGGGTGAGGCCAGAGGGTGGGCATTGCGTGAACCGA
peak3160	putative enhancer	chr1	46487883	46488083	+	AGGACCGGATCAACTCTATGTGTGTGCAGGGGGTTATAGCTTTCTCCAGAATCATCTGTGTGCCTGTTTGTGTGTGGAGGGCAGCCAGATGGGGGCGCATTGTCCTTCCCACCATCTCCTCAGCTTGTGTGGAGCTCTAGCCGCAGTCTCAATTATCTAAGCCAAAGAAACAGCCTTGGCTCCCCTTCCCTCCCCTCCTCTCCACTCCCCTCCCGCATTGCGTGAACCGA
peak3160_Reversed:	putative enhancer	chr1	46487883	46488083	-	AGGACCGGATCAACTCGGGAGGGGAGTGGAGAGGAGGGGAGGGAAGGGGAGCCAAGGCTGTTTCTTTGGCTTAGATAATTGAGACTGCGGCTAGAGCTCCACACAAGCTGAGGAGATGGTGGGAAGGACAATGCGCCCCCATCTGGCTGCCCTCCACACACAAACAGGCACACAGATGATTCTGGAGAAAGCTATAACCCCCTGCACACACATAGCATTGCGTGAACCGA
peak31600	putative enhancer	chr16	74738195	74738395	+	AGGACCGGATCAACTGAGGAAGAGTGAGTGTGTAGAGAGAGAATGAGAGAGAGGTGGGGAAGGTGAGTCAGGCTGCTTGGACAGCTGGCCCGGAGCCAGGCAGGGAGCAGTCCATGGGGGAGGAGGGGCCCCTCGTCCCCTTGGGTGTGGTCGTGGTGACAGCATAGGTGACGGTGGCACAGCCTGGGTTAATCCTCCCCTTGCCTCCTGCAGTGCATTGCGTGAACCGA
peak31600_Reversed:	putative enhancer	chr16	74738195	74738395	-	AGGACCGGATCAACTCACTGCAGGAGGCAAGGGGAGGATTAACCCAGGCTGTGCCACCGTCACCTATGCTGTCACCACGACCACACCCAAGGGGACGAGGGGCCCCTCCTCCCCCATGGACTGCTCCCTGCCTGGCTCCGGGCCAGCTGTCCAAGCAGCCTGACTCACCTTCCCCACCTCTCTCTCATTCTCTCTCTACACACTCACTCTTCCTCCATTGCGTGAACCGA
peak31601	putative enhancer	chr16	74743388	74743588	+	AGGACCGGATCAACTAGCTTCATTCAACTGGAAGTATCCTGAGTGACATGAAGAAACCGGAGGAGTCCCTGCTCTGTGGATTTCTGTCCTGCTCCTGGGAGACAGGGGGAAGGGCAGTGGGTCATGCCTCGAGCGGCTCCATCCCCCGCACAGAGGGGCCAGGGATTCTCTCTCCAGAATTCCTCTGAATCATGGACCAGCACCAGTCAAGGGCTCATTGCGTGAACCGA
peak31601_Reversed:	putative enhancer	chr16	74743388	74743588	-	AGGACCGGATCAACTAGCCCTTGACTGGTGCTGGTCCATGATTCAGAGGAATTCTGGAGAGAGAATCCCTGGCCCCTCTGTGCGGGGGATGGAGCCGCTCGAGGCATGACCCACTGCCCTTCCCCCTGTCTCCCAGGAGCAGGACAGAAATCCACAGAGCAGGGACTCCTCCGGTTTCTTCATGTCACTCAGGATACTTCCAGTTGAATGAAGCTCATTGCGTGAACCGA
peak31602	putative enhancer	chr16	74743712	74743912	+	AGGACCGGATCAACTGCAATGTCAGGACTGATATGCTTCTGGCAAATAAGCCCCAGACTGACTAAGCAAGGTGCTTTCCTGGGTGGCTTCATTGGGACCACACCCCTCCTTGGCAGAAGCCCAGGTTCTTATCACAAGATGGGACACACCTCCAACATGGGAGGAGACTCCAAGGAAAACCAGAGCCAGCGTCACGCGGTGTCAGTAGCAGGAATCATTGCGTGAACCGA
peak31602_Reversed:	putative enhancer	chr16	74743712	74743912	-	AGGACCGGATCAACTATTCCTGCTACTGACACCGCGTGACGCTGGCTCTGGTTTTCCTTGGAGTCTCCTCCCATGTTGGAGGTGTGTCCCATCTTGTGATAAGAACCTGGGCTTCTGCCAAGGAGGGGTGTGGTCCCAATGAAGCCACCCAGGAAAGCACCTTGCTTAGTCAGTCTGGGGCTTATTTGCCAGAAGCATATCAGTCCTGACATTGCCATTGCGTGAACCGA
peak31603	putative enhancer	chr16	74756360	74756560	+	AGGACCGGATCAACTGGACAACCACTGTGGGCCACACACATGCTGCTGGGGGCTGCCGCTTGCAAGGGTTTCTCCAAAGTGGCTTCTTATCTGCTCCAGCCACATGACCTCAGGGCCCAGGGCAAGCCCGGCAGCCCTAGCCTTTGAAAGTCAAACTTGACTGTGTTCGCCAAGGCTGGTGACAGGCTCCAGAATCACTCCCACCTCCTGTTCCTCATTGCGTGAACCGA
peak31603_Reversed:	putative enhancer	chr16	74756360	74756560	-	AGGACCGGATCAACTAGGAACAGGAGGTGGGAGTGATTCTGGAGCCTGTCACCAGCCTTGGCGAACACAGTCAAGTTTGACTTTCAAAGGCTAGGGCTGCCGGGCTTGCCCTGGGCCCTGAGGTCATGTGGCTGGAGCAGATAAGAAGCCACTTTGGAGAAACCCTTGCAAGCGGCAGCCCCCAGCAGCATGTGTGTGGCCCACAGTGGTTGTCCCATTGCGTGAACCGA
peak31604	putative enhancer	chr16	74766819	74767019	+	AGGACCGGATCAACTGCAGCCATCAACAGAGTGCATGATGCCCATATAAACATGAGGGATTCACAAAACTATCCTATGGGGATAGAGATTAGAACAGTGGCTGCCTCTGGGAGGCGCTGTTGCCTGGGAGGAGGCAGGAGCCTGTGCTAGGTGCTGGAAGAGTTCTAGGTCTCGATCTGGGTGGTGGCAACAGAGATGTTTACCTAGGTTAAAAACATTGCGTGAACCGA
peak31604_Reversed:	putative enhancer	chr16	74766819	74767019	-	AGGACCGGATCAACTTTTTTAACCTAGGTAAACATCTCTGTTGCCACCACCCAGATCGAGACCTAGAACTCTTCCAGCACCTAGCACAGGCTCCTGCCTCCTCCCAGGCAACAGCGCCTCCCAGAGGCAGCCACTGTTCTAATCTCTATCCCCATAGGATAGTTTTGTGAATCCCTCATGTTTATATGGGCATCATGCACTCTGTTGATGGCTGCCATTGCGTGAACCGA
peak31605	putative enhancer	chr16	74813221	74813421	+	AGGACCGGATCAACTCCTGGGCCTCGCCAAGGCTGCGGAGCGCAGCGCCGCGCTTCACCACTAGGTGGTGGACGTACGCTCCCAGTATGAGCGGCGCTGACCCCGGGAGCAGCATGGCCCTTTGCAGCCCGAGCTGCTGGAACAGGCTGGGACACGCCTGCCCTCTCGCGGCCCCCTGCCCGAGGGGCCCTGCACACCCGGAGCCGGGCTTGGCGCATTGCGTGAACCGA
peak31605_Reversed:	putative enhancer	chr16	74813221	74813421	-	AGGACCGGATCAACTCGCCAAGCCCGGCTCCGGGTGTGCAGGGCCCCTCGGGCAGGGGGCCGCGAGAGGGCAGGCGTGTCCCAGCCTGTTCCAGCAGCTCGGGCTGCAAAGGGCCATGCTGCTCCCGGGGTCAGCGCCGCTCATACTGGGAGCGTACGTCCACCACCTAGTGGTGAAGCGCGGCGCTGCGCTCCGCAGCCTTGGCGAGGCCCAGGCATTGCGTGAACCGA
peak31606	putative enhancer	chr16	74838466	74838666	+	AGGACCGGATCAACTAGTTTGTCAACACTGCAGGATGGCGGCTGATGGATGGATGCCCTCAACATAAGGAGAGCGCAGGATTCAGCTCACTCTTAACAGGCAGCAGGAAGAAACCCAAGTTGGGGGCAGGGGGAGAGTTGCTGAATTCCACCTACTGAAATCTGAAAAGCAAAATTGGTAAGAATGACGTTTGAAAGATCATTGGAATGTATGATCATTGCGTGAACCGA
peak31606_Reversed:	putative enhancer	chr16	74838466	74838666	-	AGGACCGGATCAACTATCATACATTCCAATGATCTTTCAAACGTCATTCTTACCAATTTTGCTTTTCAGATTTCAGTAGGTGGAATTCAGCAACTCTCCCCCTGCCCCCAACTTGGGTTTCTTCCTGCTGCCTGTTAAGAGTGAGCTGAATCCTGCGCTCTCCTTATGTTGAGGGCATCCATCCATCAGCCGCCATCCTGCAGTGTTGACAAACTCATTGCGTGAACCGA
peak31607	putative enhancer	chr16	74838659	74838859	+	AGGACCGGATCAACTGTATGATGCACTGGGTCGAGAAATTTACAATAAACTCCAGTTTGAAGATGTGGCCTCAAGAAACACAAACTGAGAATGGATCACGCTGGTCCGCCTCCAGTTTGTTGAACCCAGGTTCCTGTGTTCCCGCTGCCTTTGGCCAGCAGCCCTGAGTCACCCTTTATCTGTCAAAGAACAGGTTTTCTTCATTCAATGAGCAACATTGCGTGAACCGA
peak31607_Reversed:	putative enhancer	chr16	74838659	74838859	-	AGGACCGGATCAACTTTGCTCATTGAATGAAGAAAACCTGTTCTTTGACAGATAAAGGGTGACTCAGGGCTGCTGGCCAAAGGCAGCGGGAACACAGGAACCTGGGTTCAACAAACTGGAGGCGGACCAGCGTGATCCATTCTCAGTTTGTGTTTCTTGAGGCCACATCTTCAAACTGGAGTTTATTGTAAATTTCTCGACCCAGTGCATCATACCATTGCGTGAACCGA
peak31608	putative enhancer	chr16	74838886	74839086	+	AGGACCGGATCAACTTTCTTTTTTTTTTTTTTTTTTTTTTTTTTTTTGAGATGGAGTCTCGCTCTGACGCCCAGGCTGGAGTGCAGTGGCGCTATCTCGGCTCACGGCAGGCTCCGCCCCCTGGGTTCACGCCATTCTCCTGCCTCAGCCTCCGGAGTATCTGGGACTACAGGCGCCCGCCACCACGCCCGGCTAATTTTTTGTATTTTTAGTAGCATTGCGTGAACCGA
peak31608_Reversed:	putative enhancer	chr16	74838886	74839086	-	AGGACCGGATCAACTCTACTAAAAATACAAAAAATTAGCCGGGCGTGGTGGCGGGCGCCTGTAGTCCCAGATACTCCGGAGGCTGAGGCAGGAGAATGGCGTGAACCCAGGGGGCGGAGCCTGCCGTGAGCCGAGATAGCGCCACTGCACTCCAGCCTGGGCGTCAGAGCGAGACTCCATCTCAAAAAAAAAAAAAAAAAAAAAAAAAAAAAGAACATTGCGTGAACCGA
peak31609	putative enhancer	chr16	74839183	74839383	+	AGGACCGGATCAACTGCCATCGCGGCCGGCAATTTATTTCTTGGATTGTGAGGAACATTTGTCCTGTAGACTTTTCTATATTCTAGACCTTTCTGGTTGCATCCCTACACACTTCCTGTGAACTGGTGTTTACAGTACAAGCTCGAGACACTCACTCAGCTCTGCTTAAGTGGATTCATGAATTAGCAATCCTAGAAAGGCATAAGAAATAAGCACATTGCGTGAACCGA
peak31609_Reversed:	putative enhancer	chr16	74839183	74839383	-	AGGACCGGATCAACTTGCTTATTTCTTATGCCTTTCTAGGATTGCTAATTCATGAATCCACTTAAGCAGAGCTGAGTGAGTGTCTCGAGCTTGTACTGTAAACACCAGTTCACAGGAAGTGTGTAGGGATGCAACCAGAAAGGTCTAGAATATAGAAAAGTCTACAGGACAAATGTTCCTCACAATCCAAGAAATAAATTGCCGGCCGCGATGGCCATTGCGTGAACCGA
peak3161	putative enhancer	chr1	46489408	46489608	+	AGGACCGGATCAACTTGCGCACAACCTTGAAGGGACAGTGGGGACGGGAGTCCGTCGGGGCTCCCCCAGGTCACCTCTACGGACTCCAGCTGCCAAGCGTCGGGGTGGGACCGGCGAGGGGGAGGTTTCTCAAGACCTTTCAACACCCCAGGGATCGGCCTGCGGCTTCCGCGGACCCAAGAGAGGCAGAGATCCCTGGACCGGGAGCCAGAGCTCATTGCGTGAACCGA
peak3161_Reversed:	putative enhancer	chr1	46489408	46489608	-	AGGACCGGATCAACTAGCTCTGGCTCCCGGTCCAGGGATCTCTGCCTCTCTTGGGTCCGCGGAAGCCGCAGGCCGATCCCTGGGGTGTTGAAAGGTCTTGAGAAACCTCCCCCTCGCCGGTCCCACCCCGACGCTTGGCAGCTGGAGTCCGTAGAGGTGACCTGGGGGAGCCCCGACGGACTCCCGTCCCCACTGTCCCTTCAAGGTTGTGCGCACATTGCGTGAACCGA
peak31610	putative enhancer	chr16	74862832	74863032	+	AGGACCGGATCAACTTTTCATTTCACAACTAGAGAAGTGAGTGTAGACTAGACTGAATTAACCCTTAACCTTATCTACATTTCAGATGGTGACGCGCTCACCTGCACTAGGTCTCTGCTGCCACCTAGTGTTAATAATTTCTCAGCTTTAAAGATGTCAATGTTCAGGAAGAGACCAATGTTCTAAAAATTACACCTTCAGCTCTAAAAATTACACATTGCGTGAACCGA
peak31610_Reversed:	putative enhancer	chr16	74862832	74863032	-	AGGACCGGATCAACTTGTAATTTTTAGAGCTGAAGGTGTAATTTTTAGAACATTGGTCTCTTCCTGAACATTGACATCTTTAAAGCTGAGAAATTATTAACACTAGGTGGCAGCAGAGACCTAGTGCAGGTGAGCGCGTCACCATCTGAAATGTAGATAAGGTTAAGGGTTAATTCAGTCTAGTCTACACTCACTTCTCTAGTTGTGAAATGAAACATTGCGTGAACCGA
peak31611	putative enhancer	chr16	74883256	74883456	+	AGGACCGGATCAACTTCATGATCCATCCACCTCAGCCTCCCAAAGTGCTGGGATTACAGGCGTGAGTCACCGTACCCGGCCACACCCCGGTTTTTAATCTCACTGTCAAAGCCACGTCCAGAGGTCCCTGAGCCACGTGAGGGTTCTGCAGTGTTTTGTACTTCCGACAACAGTTCAGGGTTCAGCTTTATCATGCCCTGCAAAATCAGCTGCCACATTGCGTGAACCGA
peak31611_Reversed:	putative enhancer	chr16	74883256	74883456	-	AGGACCGGATCAACTTGGCAGCTGATTTTGCAGGGCATGATAAAGCTGAACCCTGAACTGTTGTCGGAAGTACAAAACACTGCAGAACCCTCACGTGGCTCAGGGACCTCTGGACGTGGCTTTGACAGTGAGATTAAAAACCGGGGTGTGGCCGGGTACGGTGACTCACGCCTGTAATCCCAGCACTTTGGGAGGCTGAGGTGGATGGATCATGACATTGCGTGAACCGA
peak31612	putative enhancer	chr16	74989047	74989247	+	AGGACCGGATCAACTTCTCTGTCTTTGTGTACATAGCTTGTTAATTTGCTTCCCACCAAAATGAGTGGGATCTAAGATCATCGTGCCTGAGCATTTCTGCAACCCTCCCCCACTCCCACCTCTTTAGTTCATATTTATCTAGTTCTCAAAATCTGCCTGTCATGGTTCATAGGCAAAGATAGTACTTTGGCTTTCAAGTCCTTGGTGCACTCTGTCATTGCGTGAACCGA
peak31612_Reversed:	putative enhancer	chr16	74989047	74989247	-	AGGACCGGATCAACTACAGAGTGCACCAAGGACTTGAAAGCCAAAGTACTATCTTTGCCTATGAACCATGACAGGCAGATTTTGAGAACTAGATAAATATGAACTAAAGAGGTGGGAGTGGGGGAGGGTTGCAGAAATGCTCAGGCACGATGATCTTAGATCCCACTCATTTTGGTGGGAAGCAAATTAACAAGCTATGTACACAAAGACAGAGACATTGCGTGAACCGA
peak31613	putative enhancer	chr16	74991565	74991765	+	AGGACCGGATCAACTGTGTTTTTTCAGGACACTTGCTAGCCAAGCGGCAGGAAAGCAGGGTACACAGCAAACCCAGAAATCCAGGGCCTGGGCTGGGCTCTTATCAGCAACTAGCCATGCAATTTGAACATGATCCTTTATCTTTCTAGTCTTCTGTTTGCTCTTCTGCAGAATTTGGAGCTAGCTGACTACTCAGTTCATTTACATCTGGGAACCATTGCGTGAACCGA
peak31613_Reversed:	putative enhancer	chr16	74991565	74991765	-	AGGACCGGATCAACTGTTCCCAGATGTAAATGAACTGAGTAGTCAGCTAGCTCCAAATTCTGCAGAAGAGCAAACAGAAGACTAGAAAGATAAAGGATCATGTTCAAATTGCATGGCTAGTTGCTGATAAGAGCCCAGCCCAGGCCCTGGATTTCTGGGTTTGCTGTGTACCCTGCTTTCCTGCCGCTTGGCTAGCAAGTGTCCTGAAAAAACACCATTGCGTGAACCGA
peak31614	putative enhancer	chr16	74991905	74992105	+	AGGACCGGATCAACTTTTCAAGCAAAACAATAAAATTTAAAGAGCTCCGAGAGGGCCTGGGAGGAAGTTTCTCACTAAAAGGCATTTGTCCACCCCCAGTGGGGTGATAGGGGTGCTGGGGATGCCCTCCAAAGCCATGGGAAACCCTCGCCTTCCTCTGGCTCACAGAAACAGGGAGGTGGACGGGAGTTCCCCACTGCTTCTCAGGAGTAGGCCATTGCGTGAACCGA
peak31614_Reversed:	putative enhancer	chr16	74991905	74992105	-	AGGACCGGATCAACTGCCTACTCCTGAGAAGCAGTGGGGAACTCCCGTCCACCTCCCTGTTTCTGTGAGCCAGAGGAAGGCGAGGGTTTCCCATGGCTTTGGAGGGCATCCCCAGCACCCCTATCACCCCACTGGGGGTGGACAAATGCCTTTTAGTGAGAAACTTCCTCCCAGGCCCTCTCGGAGCTCTTTAAATTTTATTGTTTTGCTTGAAACATTGCGTGAACCGA
peak31615	putative enhancer	chr16	74992107	74992307	+	AGGACCGGATCAACTTCACAAGCCCTTTCCCCTATTTTCTGAATAGTGAAAGTCCCAGGCTTTCTATAATAGAATAGATATGCACTCGCATTTCCAAAGGGCTTTGGCAGCAAAAATTTTATCAGCTCTTCCTCCTGACTGTTGTGGTAAGTGGATCAGTGGTTTATTGTTAGTACAAAACAAGATAACAGGACATTTTCTTTTCTTTTTTTTTTCATTGCGTGAACCGA
peak31615_Reversed:	putative enhancer	chr16	74992107	74992307	-	AGGACCGGATCAACTAAAAAAAAAAGAAAAGAAAATGTCCTGTTATCTTGTTTTGTACTAACAATAAACCACTGATCCACTTACCACAACAGTCAGGAGGAAGAGCTGATAAAATTTTTGCTGCCAAAGCCCTTTGGAAATGCGAGTGCATATCTATTCTATTATAGAAAGCCTGGGACTTTCACTATTCAGAAAATAGGGGAAAGGGCTTGTGACATTGCGTGAACCGA
peak31616	putative enhancer	chr16	75003612	75003812	+	AGGACCGGATCAACTGGGCTCTTAACCAGTACCCTCTTCCGCCTCTTATCTGAAAACATCACAAAGCCGCATGGTGTCCTGGAGATTGCGCTGGCCTACGAGTCAGAGTGCTAGGCTCATCTCCTGGTTAGGCAGCTGATTAGCTGCATGATTTGTGACCTTGGGCAAGCGAGTCATTTAACCTCAGTCACAATTTATTCATCTGTAAAATGTAGCATTGCGTGAACCGA
peak31616_Reversed:	putative enhancer	chr16	75003612	75003812	-	AGGACCGGATCAACTCTACATTTTACAGATGAATAAATTGTGACTGAGGTTAAATGACTCGCTTGCCCAAGGTCACAAATCATGCAGCTAATCAGCTGCCTAACCAGGAGATGAGCCTAGCACTCTGACTCGTAGGCCAGCGCAATCTCCAGGACACCATGCGGCTTTGTGATGTTTTCAGATAAGAGGCGGAAGAGGGTACTGGTTAAGAGCCCCATTGCGTGAACCGA
peak31617	putative enhancer	chr16	75011635	75011835	+	AGGACCGGATCAACTTGAAACATTCATGCCATTGCAGCCAGTGCCCTGGAAAGCTATAAGCAAGTCTTAAGACCTGTGATAAGGGCTGACTTGCAAGCTAGCTGCCATCCATCTTAATATCTGACGAGCCCAGTCATGTTGGCTGTGTTTAATTGATCCATTTCCTACTTGCTTCCTCAACCCAGAGGCCAAGGGCAGCACAAAAGGATAGTGAACATTGCGTGAACCGA
peak31617_Reversed:	putative enhancer	chr16	75011635	75011835	-	AGGACCGGATCAACTTTCACTATCCTTTTGTGCTGCCCTTGGCCTCTGGGTTGAGGAAGCAAGTAGGAAATGGATCAATTAAACACAGCCAACATGACTGGGCTCGTCAGATATTAAGATGGATGGCAGCTAGCTTGCAAGTCAGCCCTTATCACAGGTCTTAAGACTTGCTTATAGCTTTCCAGGGCACTGGCTGCAATGGCATGAATGTTTCACATTGCGTGAACCGA
peak31618	putative enhancer	chr16	75011969	75012169	+	AGGACCGGATCAACTGAAAAAAAAATCTTTTTAATGAAACAGTGTGAGTCATAAAGCAGCCACCACCCCTTCTCATAATAGCATTTCTCACCAGGGGAATTTTTGGTAGCTGTTGGGGGAGGGATTTGAGTAGGTTGTGGATGATAAATCCCTTGAGGGGAACATAACCAAAGGCTGCCATATCAGAACGCTGGTGCTTTCCATGCTGACACCAACATTGCGTGAACCGA
peak31618_Reversed:	putative enhancer	chr16	75011969	75012169	-	AGGACCGGATCAACTTTGGTGTCAGCATGGAAAGCACCAGCGTTCTGATATGGCAGCCTTTGGTTATGTTCCCCTCAAGGGATTTATCATCCACAACCTACTCAAATCCCTCCCCCAACAGCTACCAAAAATTCCCCTGGTGAGAAATGCTATTATGAGAAGGGGTGGTGGCTGCTTTATGACTCACACTGTTTCATTAAAAAGATTTTTTTTTCCATTGCGTGAACCGA
peak31619	putative enhancer	chr16	75013215	75013415	+	AGGACCGGATCAACTCAGAGAAAAGTGATGATCACCTTTATAAAGGAGTAAGAATTACTTCTCTGTCTCTTTACTTGAGGGCCCACAGGGTAAGTCTTATCATGAGTTCCAGCCTGGAGCCCTGACTCTTACTTTTTCTGTCCATTCAATTTTTTTTTTTTTTCCGAGATGGAGTCTCACTCTGTCGCCAGGCTGGAGTGCAGTGGCGTGATCTCCATTGCGTGAACCGA
peak31619_Reversed:	putative enhancer	chr16	75013215	75013415	-	AGGACCGGATCAACTGAGATCACGCCACTGCACTCCAGCCTGGCGACAGAGTGAGACTCCATCTCGGAAAAAAAAAAAAAATTGAATGGACAGAAAAAGTAAGAGTCAGGGCTCCAGGCTGGAACTCATGATAAGACTTACCCTGTGGGCCCTCAAGTAAAGAGACAGAGAAGTAATTCTTACTCCTTTATAAAGGTGATCATCACTTTTCTCTGCATTGCGTGAACCGA
peak3162	putative enhancer	chr1	46489665	46489865	+	AGGACCGGATCAACTACTGTCGGGCCACCTTGGTCGGGAGCTGGGCTGCGGCACCAGCGGGGCGGGGCAGGGCGGGGCGGGAGCGAGGCGTGATTGGCAGCCACCAGGGCCATTAGGAAGCGCCCGGGCCCGCGCCGGGCGCCCGGGAAACGCAGTTTAAAACTCCAGCCCAGGCCCCGTCGCGCGTAGATGGCAGCGGAGGCGGCGGCGCGGGCCATTGCGTGAACCGA
peak3162_Reversed:	putative enhancer	chr1	46489665	46489865	-	AGGACCGGATCAACTGCCCGCGCCGCCGCCTCCGCTGCCATCTACGCGCGACGGGGCCTGGGCTGGAGTTTTAAACTGCGTTTCCCGGGCGCCCGGCGCGGGCCCGGGCGCTTCCTAATGGCCCTGGTGGCTGCCAATCACGCCTCGCTCCCGCCCCGCCCTGCCCCGCCCCGCTGGTGCCGCAGCCCAGCTCCCGACCAAGGTGGCCCGACAGTCATTGCGTGAACCGA
peak31620	putative enhancer	chr16	75025796	75025996	+	AGGACCGGATCAACTGCCAATGGCTAGACTAGAGCATAAGAAATTTTTATCTTGGATCGACATCTGAGAGCTCTAAAAGAAAACACCAGGCAGTGGGGGGACGGGGTGGGTGGGATTTTAAGTCAGGCCTGCAAGAGGCAGCTAGTCATGGGTCTGCACTCAGCCTGGTGCTTTTGCTTCCTTGGGGTGCTGCCAACAGAAACCGTTAAATAGGCCATTGCGTGAACCGA
peak31620_Reversed:	putative enhancer	chr16	75025796	75025996	-	AGGACCGGATCAACTGCCTATTTAACGGTTTCTGTTGGCAGCACCCCAAGGAAGCAAAAGCACCAGGCTGAGTGCAGACCCATGACTAGCTGCCTCTTGCAGGCCTGACTTAAAATCCCACCCACCCCGTCCCCCCACTGCCTGGTGTTTTCTTTTAGAGCTCTCAGATGTCGATCCAAGATAAAAATTTCTTATGCTCTAGTCTAGCCATTGGCCATTGCGTGAACCGA
peak31621	putative enhancer	chr16	75026316	75026516	+	AGGACCGGATCAACTAAAGTACTGGCATAGAACCTGGAAACAAGAGTTTAGAATGAAGTTGAACCCATTACCCAACAGCAAGGTCAATGTTTATAGCGTTCCCCTGAGCTCAGAGCCCTTTTGGATGACGTGTCATTTCCTTCATGCCTCTAGAAAGTGGAGAAACAGGAGCAGATTAGGAAAAGTACTTGGAAAAATTCTGTAATGATTTGAGCCATTGCGTGAACCGA
peak31621_Reversed:	putative enhancer	chr16	75026316	75026516	-	AGGACCGGATCAACTGCTCAAATCATTACAGAATTTTTCCAAGTACTTTTCCTAATCTGCTCCTGTTTCTCCACTTTCTAGAGGCATGAAGGAAATGACACGTCATCCAAAAGGGCTCTGAGCTCAGGGGAACGCTATAAACATTGACCTTGCTGTTGGGTAATGGGTTCAACTTCATTCTAAACTCTTGTTTCCAGGTTCTATGCCAGTACTTTCATTGCGTGAACCGA
peak31622	putative enhancer	chr16	75042861	75043061	+	AGGACCGGATCAACTATAATAAGCGAAGGCCTGCTGTACACCAATGCTTGATGTATTAGCGTTCTTCCAGGTTTGGCATGTTGGGTTTAACAGCTAGTGGGAACGCAGGCCAAGGCCAGCTCCGGGACGGTAAAGATGACCCTTGAGTGCTTCCCTTGGTGTTATACTTGGTGTCATCCCACCTCCTTGTCTCACTGGTAGTTGGCACTCCAAAACATTGCGTGAACCGA
peak31622_Reversed:	putative enhancer	chr16	75042861	75043061	-	AGGACCGGATCAACTTTTTGGAGTGCCAACTACCAGTGAGACAAGGAGGTGGGATGACACCAAGTATAACACCAAGGGAAGCACTCAAGGGTCATCTTTACCGTCCCGGAGCTGGCCTTGGCCTGCGTTCCCACTAGCTGTTAAACCCAACATGCCAAACCTGGAAGAACGCTAATACATCAAGCATTGGTGTACAGCAGGCCTTCGCTTATTATCATTGCGTGAACCGA
peak31623	putative enhancer	chr16	75043141	75043341	+	AGGACCGGATCAACTGCCTCCTTTGTTTTAAAGCCGTATTTATACCAATGAGTTTCTAAGCAGCCTGGCCAAGTCTGGTTCCCTCAGCCCTGAGCTGTGGCCAGCTTCATGGTTGATTGCATTTATCAGATTTTTTTCACCTGTTCTTGCCTAAGCCTGTAACACATTATCACTGAAACCAGACATGGTTTTATCTTTTCAGAAGCTTGTGAGAGCATTGCGTGAACCGA
peak31623_Reversed:	putative enhancer	chr16	75043141	75043341	-	AGGACCGGATCAACTCTCTCACAAGCTTCTGAAAAGATAAAACCATGTCTGGTTTCAGTGATAATGTGTTACAGGCTTAGGCAAGAACAGGTGAAAAAAATCTGATAAATGCAATCAACCATGAAGCTGGCCACAGCTCAGGGCTGAGGGAACCAGACTTGGCCAGGCTGCTTAGAAACTCATTGGTATAAATACGGCTTTAAAACAAAGGAGGCCATTGCGTGAACCGA
peak31624	putative enhancer	chr16	75043647	75043847	+	AGGACCGGATCAACTACTCTGATAAAAGAGACAGTATATGGCATATATACACAGGTATATATAGCATGTAAGAGACATGGGGGATCCTGGGTTGGGTGGAGTACTGGTTTTCCACGAAACCTGTTGCATATCAGGAGCCAGCCATTCTTGCTTTGTACTTTTTTTTTTTTTTTTGAGACAGAGTTTTGTTCTTGTTGCCCAGGCTGGAGGGTAATCATTGCGTGAACCGA
peak31624_Reversed:	putative enhancer	chr16	75043647	75043847	-	AGGACCGGATCAACTATTACCCTCCAGCCTGGGCAACAAGAACAAAACTCTGTCTCAAAAAAAAAAAAAAAAGTACAAAGCAAGAATGGCTGGCTCCTGATATGCAACAGGTTTCGTGGAAAACCAGTACTCCACCCAACCCAGGATCCCCCATGTCTCTTACATGCTATATATACCTGTGTATATATGCCATATACTGTCTCTTTTATCAGAGTCATTGCGTGAACCGA
peak31625	putative enhancer	chr16	75048146	75048346	+	AGGACCGGATCAACTTGCCCTGTTGCCCAGGCTCATCTCAAACTCCTGGACTCAAGTGATTCACCTGCCTTGGCTTCCCAAAGTGCTGGGATTACAGACATGAGTCAGCCCCAGCCCCTAATCTCCTATTCTCATATGAACACCAGTTATGTTGAATTAGGGCCCACCCCGATGACCTCATTTTTACTTAATTACTTCTTTACAGGCCTTATTTTCATTGCGTGAACCGA
peak31625_Reversed:	putative enhancer	chr16	75048146	75048346	-	AGGACCGGATCAACTAAAATAAGGCCTGTAAAGAAGTAATTAAGTAAAAATGAGGTCATCGGGGTGGGCCCTAATTCAACATAACTGGTGTTCATATGAGAATAGGAGATTAGGGGCTGGGGCTGACTCATGTCTGTAATCCCAGCACTTTGGGAAGCCAAGGCAGGTGAATCACTTGAGTCCAGGAGTTTGAGATGAGCCTGGGCAACAGGGCACATTGCGTGAACCGA
peak31626	putative enhancer	chr16	75053965	75054165	+	AGGACCGGATCAACTCCATGGTCAAAACTTTACTTTTCGTATGAACTATGTGTCTTCCCCTTCAGGGAATAGGACTGATGCCATTTGAGATTATTTCTTCCTTCCTTGTTGACAATTCCCTTTGTACTCCCCCAAGGCCCTAAGCAAGGACCCTTAGTTTCCTCTGGTTTCGTGGTTCCTGTGAAAAAGGCAGAAGCCCATGTGGAAAATCCTCACATTGCGTGAACCGA
peak31626_Reversed:	putative enhancer	chr16	75053965	75054165	-	AGGACCGGATCAACTTGAGGATTTTCCACATGGGCTTCTGCCTTTTTCACAGGAACCACGAAACCAGAGGAAACTAAGGGTCCTTGCTTAGGGCCTTGGGGGAGTACAAAGGGAATTGTCAACAAGGAAGGAAGAAATAATCTCAAATGGCATCAGTCCTATTCCCTGAAGGGGAAGACACATAGTTCATACGAAAAGTAAAGTTTTGACCATGGCATTGCGTGAACCGA
peak31627	putative enhancer	chr16	75054295	75054495	+	AGGACCGGATCAACTCTTTGTTGTGAGGGTAGGGTACTCTTGTTCTAAAAGTCCATTTGTGGTGAGGCGTGGCCCTGCTGGGAGAAGCTGATGCCACTTTGCCTCCCTGGCACCCTGCCAGTTCTGTCTGCTTTGTTGACTTTGGTGGCTCAAGGGACAAGCCAGGCACTGGCTCATCTTTTCCTGCCTGATTCTCTGGGCAGATTTCTCCATAGCATTGCGTGAACCGA
peak31627_Reversed:	putative enhancer	chr16	75054295	75054495	-	AGGACCGGATCAACTCTATGGAGAAATCTGCCCAGAGAATCAGGCAGGAAAAGATGAGCCAGTGCCTGGCTTGTCCCTTGAGCCACCAAAGTCAACAAAGCAGACAGAACTGGCAGGGTGCCAGGGAGGCAAAGTGGCATCAGCTTCTCCCAGCAGGGCCACGCCTCACCACAAATGGACTTTTAGAACAAGAGTACCCTACCCTCACAACAAAGCATTGCGTGAACCGA
peak31628	putative enhancer	chr16	75062542	75062742	+	AGGACCGGATCAACTTCATCTATGTGTGTAGCAGGATCACCCGGGAGGAGCAGGGACGCCCCCTTATCAGGCTTCTCTTGGCCGCCTGCGGCAAGATGACTGTTCCTGCGGTCCTCAGTCTTTCATGACTTTGTGAGAGCCTCTGTACGTCAAGCCACTGTGGGTAATGGAGGCTCATATGGGGTGGGGCTGGTGCTTGCTAGGAGAGGCGTCCGCATTGCGTGAACCGA
peak31628_Reversed:	putative enhancer	chr16	75062542	75062742	-	AGGACCGGATCAACTCGGACGCCTCTCCTAGCAAGCACCAGCCCCACCCCATATGAGCCTCCATTACCCACAGTGGCTTGACGTACAGAGGCTCTCACAAAGTCATGAAAGACTGAGGACCGCAGGAACAGTCATCTTGCCGCAGGCGGCCAAGAGAAGCCTGATAAGGGGGCGTCCCTGCTCCTCCCGGGTGATCCTGCTACACACATAGATGACATTGCGTGAACCGA
peak31629	putative enhancer	chr16	75063070	75063270	+	AGGACCGGATCAACTTTAGAGGCATAAGCCTCACTTTACGAGTGAAAAACAGGAGACAAAGCTAAAATTTTTGCAGAGTCATGCGAGTGGTTAGGGACAGGCCTGGATGAGAACGTACCTGTTGTCAGCTCCCCACATAGCCCCGCTTCCCCAGCGCCACGCCAGCAGCAAGCTGGGCGCTCACAGCCGGACTCTGGAAAGCCCCAGGTCATTCCCATTGCGTGAACCGA
peak31629_Reversed:	putative enhancer	chr16	75063070	75063270	-	AGGACCGGATCAACTGGAATGACCTGGGGCTTTCCAGAGTCCGGCTGTGAGCGCCCAGCTTGCTGCTGGCGTGGCGCTGGGGAAGCGGGGCTATGTGGGGAGCTGACAACAGGTACGTTCTCATCCAGGCCTGTCCCTAACCACTCGCATGACTCTGCAAAAATTTTAGCTTTGTCTCCTGTTTTTCACTCGTAAAGTGAGGCTTATGCCTCTAACATTGCGTGAACCGA
peak3163	putative enhancer	chr1	46517236	46517436	+	AGGACCGGATCAACTTCCCAGGTCCACCCCAGGAGACGCATTCCTCTCTCCCCAGCGGGCTGAGGATTAGGGCGGGGAGCGTCTCCCTTTCACCTTGTCCCCTGCCTCCCTGGGAGGGGCTGAGAGATCAAATATCTGCCTCAAATCTCCCACTGCTCCCTCCCCTGGCCTGAGCCATTGACTGCCTCCTACGTACTTCAGCCCCAAGGGACACACATTGCGTGAACCGA
peak3163_Reversed:	putative enhancer	chr1	46517236	46517436	-	AGGACCGGATCAACTTGTGTCCCTTGGGGCTGAAGTACGTAGGAGGCAGTCAATGGCTCAGGCCAGGGGAGGGAGCAGTGGGAGATTTGAGGCAGATATTTGATCTCTCAGCCCCTCCCAGGGAGGCAGGGGACAAGGTGAAAGGGAGACGCTCCCCGCCCTAATCCTCAGCCCGCTGGGGAGAGAGGAATGCGTCTCCTGGGGTGGACCTGGGACATTGCGTGAACCGA
peak31630	putative enhancer	chr16	75065180	75065380	+	AGGACCGGATCAACTGGAAAAGCAAAAATGATAAGAAAGCCTGGGGGAGGCTGTTCACTTCTTACTCTAGTACAATCACCCAACCCCGAGGTGCCTGCGGCTGAGGCTCCTGCACTGGGGTTTGCAGGGCTGGATGTGTTAGCACCTCCCTGAGACGGGGGTGCCTTAGACTACTGCCGCACGGCAACTCCTCAACTCCTCCAGGGTTTTGTTGTCATTGCGTGAACCGA
peak31630_Reversed:	putative enhancer	chr16	75065180	75065380	-	AGGACCGGATCAACTACAACAAAACCCTGGAGGAGTTGAGGAGTTGCCGTGCGGCAGTAGTCTAAGGCACCCCCGTCTCAGGGAGGTGCTAACACATCCAGCCCTGCAAACCCCAGTGCAGGAGCCTCAGCCGCAGGCACCTCGGGGTTGGGTGATTGTACTAGAGTAAGAAGTGAACAGCCTCCCCCAGGCTTTCTTATCATTTTTGCTTTTCCCATTGCGTGAACCGA
peak31631	putative enhancer	chr16	75069693	75069893	+	AGGACCGGATCAACTGAGCCATTGTGCATGGCCTCATCTGGACTTTTTAAAACTGTTTGTACCCTAATCCATATCTCCAGTCCAGATCTTCCCCCTGGGCCTCGGCCCCTCACACCAGATAAACCAGCTATCTCCACTTACATGTTTCTCACATTCCTAGAACTTGGTATGCCCCAAACTGTATCATCATCTTCACCCCTGCCCCCTTTCTAGCACATTGCGTGAACCGA
peak31631_Reversed:	putative enhancer	chr16	75069693	75069893	-	AGGACCGGATCAACTTGCTAGAAAGGGGGCAGGGGTGAAGATGATGATACAGTTTGGGGCATACCAAGTTCTAGGAATGTGAGAAACATGTAAGTGGAGATAGCTGGTTTATCTGGTGTGAGGGGCCGAGGCCCAGGGGGAAGATCTGGACTGGAGATATGGATTAGGGTACAAACAGTTTTAAAAAGTCCAGATGAGGCCATGCACAATGGCTCCATTGCGTGAACCGA
peak31632	putative enhancer	chr16	75075046	75075246	+	AGGACCGGATCAACTTCACCATGCTGTCTGCTTTTCCCCCCTATCTCTGGGCACTTCCAGGTGGGGGTGGGTGGGAGGGAGTAAATGGAGAGGCTCCTCCTACTCTTCATTGTTGGTGGGAGGAATGAGAACCTGGAGGCTGTCCTAGCTGTCTGTGACTTGATTTAGCATAGGGGGAAAGGGCTGACCTTTTTCCTGCCAGCAGTACTGTCAAGCATTGCGTGAACCGA
peak31632_Reversed:	putative enhancer	chr16	75075046	75075246	-	AGGACCGGATCAACTCTTGACAGTACTGCTGGCAGGAAAAAGGTCAGCCCTTTCCCCCTATGCTAAATCAAGTCACAGACAGCTAGGACAGCCTCCAGGTTCTCATTCCTCCCACCAACAATGAAGAGTAGGAGGAGCCTCTCCATTTACTCCCTCCCACCCACCCCCACCTGGAAGTGCCCAGAGATAGGGGGGAAAAGCAGACAGCATGGTGACATTGCGTGAACCGA
peak31633	putative enhancer	chr16	75075312	75075512	+	AGGACCGGATCAACTGGCGCCTGCAGTCTGTGCACATGCACACATGATCGTTCTCTGCACCCCTTATCGGAACTGCGGGTTGGGCAGGAAGCAGCATGACCGCAGTGGGTTCCTAACCGACATTCTGTCTCACACACGCTTCACTGTCCTACTTAACCCTCGCTGTGGTATGGCAGTTACTGGAACCTTGACTGGTAGAAGGTAGCCTCTGCTGGCATTGCGTGAACCGA
peak31633_Reversed:	putative enhancer	chr16	75075312	75075512	-	AGGACCGGATCAACTCCAGCAGAGGCTACCTTCTACCAGTCAAGGTTCCAGTAACTGCCATACCACAGCGAGGGTTAAGTAGGACAGTGAAGCGTGTGTGAGACAGAATGTCGGTTAGGAACCCACTGCGGTCATGCTGCTTCCTGCCCAACCCGCAGTTCCGATAAGGGGTGCAGAGAACGATCATGTGTGCATGTGCACAGACTGCAGGCGCCCATTGCGTGAACCGA
peak31634	putative enhancer	chr16	75087360	75087560	+	AGGACCGGATCAACTCTTCTCTCAAGAGCTCTGCTCTCTGGTACAGCCAACCAAATGGCAAAGGATTTCCCACTTAAGGCACTTGTTGAAAGACAGGAAGCAGCTGGACTCTGGCTGATCCAACTCTCTGCTCAGCTCTTCTGGCTGTGTAAACAGTGAGCTGATCTGATGACAAGAGAAAGAAAGGAAACCAGGTCTCCATTAGAAGGACTCTCCATTGCGTGAACCGA
peak31634_Reversed:	putative enhancer	chr16	75087360	75087560	-	AGGACCGGATCAACTGAGAGTCCTTCTAATGGAGACCTGGTTTCCTTTCTTTCTCTTGTCATCAGATCAGCTCACTGTTTACACAGCCAGAAGAGCTGAGCAGAGAGTTGGATCAGCCAGAGTCCAGCTGCTTCCTGTCTTTCAACAAGTGCCTTAAGTGGGAAATCCTTTGCCATTTGGTTGGCTGTACCAGAGAGCAGAGCTCTTGAGAGAAGCATTGCGTGAACCGA
peak31635	putative enhancer	chr16	75087739	75087939	+	AGGACCGGATCAACTTGCCTCTGTCTGGTGGGAGGAGATGATTGCCTACGGTGAACCAGTATCAGGCTTGGCCAGCAAGCCCGAGCAAACTGACATCTCCCTTCACTGACAGTTGCAAACTTTCGGCAGACACAGCCCATGTGCAGGGAGCCGCTGGGGCGCTGGCTGGCTACTCCCCTGGCCTCCAGGGTGTGCCGCTCAGAGCCTGCTCTCAGCATTGCGTGAACCGA
peak31635_Reversed:	putative enhancer	chr16	75087739	75087939	-	AGGACCGGATCAACTCTGAGAGCAGGCTCTGAGCGGCACACCCTGGAGGCCAGGGGAGTAGCCAGCCAGCGCCCCAGCGGCTCCCTGCACATGGGCTGTGTCTGCCGAAAGTTTGCAACTGTCAGTGAAGGGAGATGTCAGTTTGCTCGGGCTTGCTGGCCAAGCCTGATACTGGTTCACCGTAGGCAATCATCTCCTCCCACCAGACAGAGGCACATTGCGTGAACCGA
peak31636	putative enhancer	chr16	75110702	75110902	+	AGGACCGGATCAACTGGAAATGGTCATTTGCTGAGCGCCTCCTAGTTGCCAGGCACTGGAGGGCGCATCAAAGAAGAGTCCTACCCAGGAGGGAGAGCGCAGCTGCTGCAGGATTCTCGCCTGGAAGAGTGGGTGGCTGGCTGGCTGGCTGGAAGGGGAGGGGCGAGAGGGCTGTCTCGGTGATGAGCACACGCGTGCTGGGGTGGTTTGGGGAGCATTGCGTGAACCGA
peak31636_Reversed:	putative enhancer	chr16	75110702	75110902	-	AGGACCGGATCAACTCTCCCCAAACCACCCCAGCACGCGTGTGCTCATCACCGAGACAGCCCTCTCGCCCCTCCCCTTCCAGCCAGCCAGCCAGCCACCCACTCTTCCAGGCGAGAATCCTGCAGCAGCTGCGCTCTCCCTCCTGGGTAGGACTCTTCTTTGATGCGCCCTCCAGTGCCTGGCAACTAGGAGGCGCTCAGCAAATGACCATTTCCCATTGCGTGAACCGA
peak31637	putative enhancer	chr16	75111046	75111246	+	AGGACCGGATCAACTGGAGGGGTTCCAAGAACTGAAGTTGGACTGGGGCGTCTCAGCGCAGCTGCCTCTGCCTAAGGCCTAGCAGCCTGCCTGAGCACTGACAGCTGATGGGAGGAGGAGAGGGGCGGAGGCCAGGGAGGGCGTGGGGTGTGACATGCCTCTTTCCAAAAGGGACCGAAGGCTAGAGGGGCAAGGAAGATGAGACAGCACTGCAGCATTGCGTGAACCGA
peak31637_Reversed:	putative enhancer	chr16	75111046	75111246	-	AGGACCGGATCAACTCTGCAGTGCTGTCTCATCTTCCTTGCCCCTCTAGCCTTCGGTCCCTTTTGGAAAGAGGCATGTCACACCCCACGCCCTCCCTGGCCTCCGCCCCTCTCCTCCTCCCATCAGCTGTCAGTGCTCAGGCAGGCTGCTAGGCCTTAGGCAGAGGCAGCTGCGCTGAGACGCCCCAGTCCAACTTCAGTTCTTGGAACCCCTCCCATTGCGTGAACCGA
peak31638	putative enhancer	chr16	75111310	75111510	+	AGGACCGGATCAACTCCTAGGAGGAGGTTTGCCCAGGGCTGAGTGCCGCAGGCCCTGGGCAGAGGAGTCGTGAGCTGCAGATGCCGCGTGGTATCTGAGCTTCATGATTTCGGGCGCCCTCCTGTGGGCTTAGGGGGGAACAACTGCCAAGGTCTCAAGACGGGCTCCGGCCCAAGACAGGGGCAGGCCCTCGGGTGGACAGACCTTGAGGGCAACATTGCGTGAACCGA
peak31638_Reversed:	putative enhancer	chr16	75111310	75111510	-	AGGACCGGATCAACTTTGCCCTCAAGGTCTGTCCACCCGAGGGCCTGCCCCTGTCTTGGGCCGGAGCCCGTCTTGAGACCTTGGCAGTTGTTCCCCCCTAAGCCCACAGGAGGGCGCCCGAAATCATGAAGCTCAGATACCACGCGGCATCTGCAGCTCACGACTCCTCTGCCCAGGGCCTGCGGCACTCAGCCCTGGGCAAACCTCCTCCTAGGCATTGCGTGAACCGA
peak31639	putative enhancer	chr16	75122293	75122493	+	AGGACCGGATCAACTGCAGGAGTACCAGCCGGAGTGGCAGGGTGAGTAGTTTAGCAGTAAGGGCGGTTACAGAACAGTTGGCTCAGGATGAATCAGGACAGAGTAGGTGACCAAGAGTGACTCAGGTCAAAGCAGGTGACCAGGGGAACAGCTGTGAACTACTGATTAGGACTGGCGGGAAAGTTGTTTACTGAAACTAGAAGCTAGGGGGCAAACATTGCGTGAACCGA
peak31639_Reversed:	putative enhancer	chr16	75122293	75122493	-	AGGACCGGATCAACTTTTGCCCCCTAGCTTCTAGTTTCAGTAAACAACTTTCCCGCCAGTCCTAATCAGTAGTTCACAGCTGTTCCCCTGGTCACCTGCTTTGACCTGAGTCACTCTTGGTCACCTACTCTGTCCTGATTCATCCTGAGCCAACTGTTCTGTAACCGCCCTTACTGCTAAACTACTCACCCTGCCACTCCGGCTGGTACTCCTGCCATTGCGTGAACCGA
peak3164	putative enhancer	chr1	46520095	46520295	+	AGGACCGGATCAACTCCCATCACTCATTCTCCTTTAGCTTCTGGGAAAGCCGATTAGGAGGTGGCCTTCTACCCGCCCCCCTGACAAGTGTGTCTGAACTTCCAACAAAGGCCCTCAGAGGGTTGCAGAGGGAGGGCTCAGCACTGGGAACCTGACACCACTGGCCAGGGATCACCCCAGCAGCCTAGGAGGCAGCTCTGTGGGGCTGCCCACCCCATTGCGTGAACCGA
peak3164_Reversed:	putative enhancer	chr1	46520095	46520295	-	AGGACCGGATCAACTGGGTGGGCAGCCCCACAGAGCTGCCTCCTAGGCTGCTGGGGTGATCCCTGGCCAGTGGTGTCAGGTTCCCAGTGCTGAGCCCTCCCTCTGCAACCCTCTGAGGGCCTTTGTTGGAAGTTCAGACACACTTGTCAGGGGGGCGGGTAGAAGGCCACCTCCTAATCGGCTTTCCCAGAAGCTAAAGGAGAATGAGTGATGGGCATTGCGTGAACCGA
peak31640	putative enhancer	chr16	75129879	75130079	+	AGGACCGGATCAACTAATTTTATTTAAAAAGCTTTAGAGTGGGAACAAAAGGAAGGAAAGTACACTTGGAAGAGGGCCAAGAGGGCAACTTGAAAGACAAGTGTGTGGTTTGACCTTTTGACTTGTGGTTTTTTTGTTTTTTGTTTTTTTTCAGACAGAGTCCACTCTGTCGCCCAAGCTGGAGTGCAGTGGCGCAAGCTCGGCTCACTGCAACCCATTGCGTGAACCGA
peak31640_Reversed:	putative enhancer	chr16	75129879	75130079	-	AGGACCGGATCAACTGGTTGCAGTGAGCCGAGCTTGCGCCACTGCACTCCAGCTTGGGCGACAGAGTGGACTCTGTCTGAAAAAAAACAAAAAACAAAAAAACCACAAGTCAAAAGGTCAAACCACACACTTGTCTTTCAAGTTGCCCTCTTGGCCCTCTTCCAAGTGTACTTTCCTTCCTTTTGTTCCCACTCTAAAGCTTTTTAAATAAAATTCATTGCGTGAACCGA
peak31641	putative enhancer	chr16	75130539	75130739	+	AGGACCGGATCAACTATGCTCAAGCTCAGTCACCCAACTCCTGAGATCTTATTGGGAAGCTGATCATCCGTTTCAGGTTTTTGTATCTATTGGGAAACTGCCTTTCCCTGGAGCAGGCTGCCACCAACTGTTATTTTAGAGAAACAGTGTAACTGCCTGACCATCACCTGAGGGTGGCCTGACTTTCCTGTTGGGTGGAGGGGGAGCCTTCTCTTCATTGCGTGAACCGA
peak31641_Reversed:	putative enhancer	chr16	75130539	75130739	-	AGGACCGGATCAACTAAGAGAAGGCTCCCCCTCCACCCAACAGGAAAGTCAGGCCACCCTCAGGTGATGGTCAGGCAGTTACACTGTTTCTCTAAAATAACAGTTGGTGGCAGCCTGCTCCAGGGAAAGGCAGTTTCCCAATAGATACAAAAACCTGAAACGGATGATCAGCTTCCCAATAAGATCTCAGGAGTTGGGTGACTGAGCTTGAGCATCATTGCGTGAACCGA
peak31642	putative enhancer	chr16	75181758	75181958	+	AGGACCGGATCAACTGAAGCATGACTGGGAGGCCTCAGGAAACTTATACTCATGGTGGAAGGCAAAGGGGAAGCAAGCAGCTTCTTCACATGGTAACCGGAGAGCATGCTAGCAAAGGGGGAAGTGCCACACACTTGTAAACCGTTAGATCTCATGAGAACTCACTATCAGGAAAGCAGCAAGGGAGAAATCCACCCCCATGATCCAATCACCTCCATTGCGTGAACCGA
peak31642_Reversed:	putative enhancer	chr16	75181758	75181958	-	AGGACCGGATCAACTGAGGTGATTGGATCATGGGGGTGGATTTCTCCCTTGCTGCTTTCCTGATAGTGAGTTCTCATGAGATCTAACGGTTTACAAGTGTGTGGCACTTCCCCCTTTGCTAGCATGCTCTCCGGTTACCATGTGAAGAAGCTGCTTGCTTCCCCTTTGCCTTCCACCATGAGTATAAGTTTCCTGAGGCCTCCCAGTCATGCTTCCATTGCGTGAACCGA
peak31643	putative enhancer	chr16	75199424	75199624	+	AGGACCGGATCAACTTATTTCTTTTGTATTTCTTTGAAACAACGCTGGGTTAGGAACAGTAAGGCATAGCTATATGCAGTTTTCATATTGGCCACCAGGTGGCAGCCTTATACCGGGTGGTTTTCAGACTCTTGGGAGGCCGGTGGGTGGAGCGGGGGACAGACGCAGATTTCACCAGCAAGTGAAAAAGTCCCTTAGCCAGGTTTGTGCTTGCTCATTGCGTGAACCGA
peak31643_Reversed:	putative enhancer	chr16	75199424	75199624	-	AGGACCGGATCAACTAGCAAGCACAAACCTGGCTAAGGGACTTTTTCACTTGCTGGTGAAATCTGCGTCTGTCCCCCGCTCCACCCACCGGCCTCCCAAGAGTCTGAAAACCACCCGGTATAAGGCTGCCACCTGGTGGCCAATATGAAAACTGCATATAGCTATGCCTTACTGTTCCTAACCCAGCGTTGTTTCAAAGAAATACAAAAGAAATACATTGCGTGAACCGA
peak31644	putative enhancer	chr16	75233940	75234140	+	AGGACCGGATCAACTGGGCAGAGACAGGGGCTGCGCTGAGGCCAGTTTTCTGAGCCAGAAGCACAGGCCAGCCCTGTGGCGGGCGCAGTGAGCTGAGTGGCCACCAGGTGGTGCTGCGTGTGCGCGCACACACACGCACACGTGGACGCACACACACACTAGCACACGTGGACACACACACACACACAAGCACACGTGAACACACACACAGACTGCATTGCGTGAACCGA
peak31644_Reversed:	putative enhancer	chr16	75233940	75234140	-	AGGACCGGATCAACTCAGTCTGTGTGTGTGTTCACGTGTGCTTGTGTGTGTGTGTGTGTCCACGTGTGCTAGTGTGTGTGTGCGTCCACGTGTGCGTGTGTGTGCGCGCACACGCAGCACCACCTGGTGGCCACTCAGCTCACTGCGCCCGCCACAGGGCTGGCCTGTGCTTCTGGCTCAGAAAACTGGCCTCAGCGCAGCCCCTGTCTCTGCCCCATTGCGTGAACCGA
peak31645	putative enhancer	chr16	75234542	75234742	+	AGGACCGGATCAACTCCAGCCTGGGAGGAGCAGTCCCAGCCACCTCCCACCACCTCCTGCTGCTCCCCCACGCTCAGAGCATCCTTGTGTGTGTGCACATTTCTGCAGATCTGTCTCCCCACACAGAACAGCAGAGTCACCGCTGCTGGTCACCAGAGATACCAGCCCGAGGGACTCAACGAAGGGCTCGATGACATGGCCACCCTAGCACATGGCATTGCGTGAACCGA
peak31645_Reversed:	putative enhancer	chr16	75234542	75234742	-	AGGACCGGATCAACTCCATGTGCTAGGGTGGCCATGTCATCGAGCCCTTCGTTGAGTCCCTCGGGCTGGTATCTCTGGTGACCAGCAGCGGTGACTCTGCTGTTCTGTGTGGGGAGACAGATCTGCAGAAATGTGCACACACACAAGGATGCTCTGAGCGTGGGGGAGCAGCAGGAGGTGGTGGGAGGTGGCTGGGACTGCTCCTCCCAGGCTGGCATTGCGTGAACCGA
peak31646	putative enhancer	chr16	75245199	75245399	+	AGGACCGGATCAACTCTCTGGGAATCACAGCCCATCGGGGGCGGGCCACCCTTCCCCAGTGACCCTACACACCACAGAGCTGCCCCTCCGGGTCCCCCAGCCCCTGCCCTGGTGACCACAGGAAGTGCCAGCAGAGTGAGTCACAGGAAAATTCCCCTCCAGCCAAGTCAGAGAAGGTGGGGGTTTAGACAGAGGGGACCGCCCCGCGAAGGCCCCATTGCGTGAACCGA
peak31646_Reversed:	putative enhancer	chr16	75245199	75245399	-	AGGACCGGATCAACTGGGCCTTCGCGGGGCGGTCCCCTCTGTCTAAACCCCCACCTTCTCTGACTTGGCTGGAGGGGAATTTTCCTGTGACTCACTCTGCTGGCACTTCCTGTGGTCACCAGGGCAGGGGCTGGGGGACCCGGAGGGGCAGCTCTGTGGTGTGTAGGGTCACTGGGGAAGGGTGGCCCGCCCCCGATGGGCTGTGATTCCCAGAGCATTGCGTGAACCGA
peak31647	putative enhancer	chr16	75287763	75287963	+	AGGACCGGATCAACTGCGAGACCCTGTCTCAAAAAAAGAAGAAGCAGAAGAGGCCAAGATGGGAATCTCCAGCCCAGAGAAGGCGGGGCAGGGGAGTGGCACTCAATGTCCCTGAGTTGCTGAACCTCCCACACACCAAGTGGCTGCAGTCATCTGGGCACCTCCTCCCTTCACTCCCTAACCCCAGGCAGTGTCTCAAAGAGGGCAACACCCTCCATTGCGTGAACCGA
peak31647_Reversed:	putative enhancer	chr16	75287763	75287963	-	AGGACCGGATCAACTGAGGGTGTTGCCCTCTTTGAGACACTGCCTGGGGTTAGGGAGTGAAGGGAGGAGGTGCCCAGATGACTGCAGCCACTTGGTGTGTGGGAGGTTCAGCAACTCAGGGACATTGAGTGCCACTCCCCTGCCCCGCCTTCTCTGGGCTGGAGATTCCCATCTTGGCCTCTTCTGCTTCTTCTTTTTTTGAGACAGGGTCTCGCCATTGCGTGAACCGA
peak31648	putative enhancer	chr16	75289277	75289477	+	AGGACCGGATCAACTACCAGCTAAGAAGGTGTCCTTGGACTGTCCTTGTCAGCCATTCACACCACAGCAGGGGACAAGCACTATGCCCTGCAGAAGGCTGCCAAACACCTCTTAGCACTGACTCACTCTTTCCACTTCCCACTTCCTGCAAACAGTTTCCTTGACAATTTCCAACTCCTGGATAAAGGGACATCACTTCCTTTGGGAGTTAGATGCATTGCGTGAACCGA
peak31648_Reversed:	putative enhancer	chr16	75289277	75289477	-	AGGACCGGATCAACTCATCTAACTCCCAAAGGAAGTGATGTCCCTTTATCCAGGAGTTGGAAATTGTCAAGGAAACTGTTTGCAGGAAGTGGGAAGTGGAAAGAGTGAGTCAGTGCTAAGAGGTGTTTGGCAGCCTTCTGCAGGGCATAGTGCTTGTCCCCTGCTGTGGTGTGAATGGCTGACAAGGACAGTCCAAGGACACCTTCTTAGCTGGTCATTGCGTGAACCGA
peak31649	putative enhancer	chr16	75304667	75304867	+	AGGACCGGATCAACTCTCAGAAGGACAAATGATTCAGATAAGGCCAAGGCTGCTACCACAGGCCAGATCCAACCACTAGGCAACTTACAGTTCACTGGAGCTGTAATTCAGCAAATTCAGCTTGGCAGATGTGACTGGCCCCTGAGAGTACTCCTCACATGCCCCGCCTTCCCTCCACCCGCAGTGGCCTTCCCAGTGACAGGCCCTGCCCCACACATTGCGTGAACCGA
peak31649_Reversed:	putative enhancer	chr16	75304667	75304867	-	AGGACCGGATCAACTTGTGGGGCAGGGCCTGTCACTGGGAAGGCCACTGCGGGTGGAGGGAAGGCGGGGCATGTGAGGAGTACTCTCAGGGGCCAGTCACATCTGCCAAGCTGAATTTGCTGAATTACAGCTCCAGTGAACTGTAAGTTGCCTAGTGGTTGGATCTGGCCTGTGGTAGCAGCCTTGGCCTTATCTGAATCATTTGTCCTTCTGAGCATTGCGTGAACCGA
peak3165	putative enhancer	chr1	46520355	46520555	+	AGGACCGGATCAACTGGCTGAGGCAGGCTGGAGAGGTCTTCACCTGGGAGGCCTCACAATAAGGAAGACAGCAAGGGCCAGCACCCAGGAAGGCACGTGGGAATAGGCATACACGCCCCCACACACTGACAGCCTCTCACACACATTCCCCATACATTCACAGCACACACGCACACACGCATCCTCTCACACCCCTGGGACATGTTGACTTCTGCCATTGCGTGAACCGA
peak3165_Reversed:	putative enhancer	chr1	46520355	46520555	-	AGGACCGGATCAACTGCAGAAGTCAACATGTCCCAGGGGTGTGAGAGGATGCGTGTGTGCGTGTGTGCTGTGAATGTATGGGGAATGTGTGTGAGAGGCTGTCAGTGTGTGGGGGCGTGTATGCCTATTCCCACGTGCCTTCCTGGGTGCTGGCCCTTGCTGTCTTCCTTATTGTGAGGCCTCCCAGGTGAAGACCTCTCCAGCCTGCCTCAGCCCATTGCGTGAACCGA
peak31650	putative enhancer	chr16	75305525	75305725	+	AGGACCGGATCAACTTTCCAGCTTAACTGTGTGACTCTAGGCCAGTTATTTACTGCATGTTCCTTGGTTTCCTAATCTACAAAGCAAATGCTTACTCACAGGCTGTGGTGTATCTTACACGTAAAGGGCTAAAACAGCACTTGGCACAGCGTCAAGGTGCAATAAGCATGAGCCACTCTGAGTCACTGTCATCGTTTAAGCTTAAAGCCCCAGGGCATTGCGTGAACCGA
peak31650_Reversed:	putative enhancer	chr16	75305525	75305725	-	AGGACCGGATCAACTCCCTGGGGCTTTAAGCTTAAACGATGACAGTGACTCAGAGTGGCTCATGCTTATTGCACCTTGACGCTGTGCCAAGTGCTGTTTTAGCCCTTTACGTGTAAGATACACCACAGCCTGTGAGTAAGCATTTGCTTTGTAGATTAGGAAACCAAGGAACATGCAGTAAATAACTGGCCTAGAGTCACACAGTTAAGCTGGAACATTGCGTGAACCGA
peak31651	putative enhancer	chr16	75317243	75317443	+	AGGACCGGATCAACTACCTCTAAGGAAATGATACTTCTGAATTTCCCTTCCCCTTTGTCCACTCAAATGTGGTTTCATCTCCTCCCTGGGAAAGAGATAATGCTGCAGCCCTTCCCGCCTCTGCTCTAGCAATTTCCTTCTTTGAACCACTCCCATGGTGGGGGAGTCCTGGCAAAGCAGAGAAGGACACGCCACCATTTCACAGCAGTGTGGGACATTGCGTGAACCGA
peak31651_Reversed:	putative enhancer	chr16	75317243	75317443	-	AGGACCGGATCAACTTCCCACACTGCTGTGAAATGGTGGCGTGTCCTTCTCTGCTTTGCCAGGACTCCCCCACCATGGGAGTGGTTCAAAGAAGGAAATTGCTAGAGCAGAGGCGGGAAGGGCTGCAGCATTATCTCTTTCCCAGGGAGGAGATGAAACCACATTTGAGTGGACAAAGGGGAAGGGAAATTCAGAAGTATCATTTCCTTAGAGGTCATTGCGTGAACCGA
peak31652	putative enhancer	chr16	75320540	75320740	+	AGGACCGGATCAACTACTTGGCATCACGATCTCCCTGCTGTGAGAGCAAGGCCTCTGACCCAGGGCTCCTCACCCCAGACTGTGAGAGTGTGTGATTGACACCCTCTCCTGGGGGACGAGTGGCTTTGCTATGGCCTTCCAGTCACCGTGAGGCTCAGCTGGTGACTCTGCAAGGATTGCATGAGTGTGTTCATTGTTCTCACTGTTCAGATGAACATTGCGTGAACCGA
peak31652_Reversed:	putative enhancer	chr16	75320540	75320740	-	AGGACCGGATCAACTTTCATCTGAACAGTGAGAACAATGAACACACTCATGCAATCCTTGCAGAGTCACCAGCTGAGCCTCACGGTGACTGGAAGGCCATAGCAAAGCCACTCGTCCCCCAGGAGAGGGTGTCAATCACACACTCTCACAGTCTGGGGTGAGGAGCCCTGGGTCAGAGGCCTTGCTCTCACAGCAGGGAGATCGTGATGCCAAGTCATTGCGTGAACCGA
peak31653	putative enhancer	chr16	75385593	75385793	+	AGGACCGGATCAACTATCATACCAAGAGACGAATCTAATAAGGCAAAGAAAAATGTACAAGACTCTTTTACCCAATCTTAAGAATGCTGCTTAATGCTTTCTGGGATCTTGCCAAAGACGAGCTATCTTTTCAGGTGGAATTCTGCCCTCTAGTGTACAGTAAAAGAAGTTAAAGACCTATGAAGCAATAATAAATTACTGTTTTAAAGTTAACCCATTGCGTGAACCGA
peak31653_Reversed:	putative enhancer	chr16	75385593	75385793	-	AGGACCGGATCAACTGGTTAACTTTAAAACAGTAATTTATTATTGCTTCATAGGTCTTTAACTTCTTTTACTGTACACTAGAGGGCAGAATTCCACCTGAAAAGATAGCTCGTCTTTGGCAAGATCCCAGAAAGCATTAAGCAGCATTCTTAAGATTGGGTAAAAGAGTCTTGTACATTTTTCTTTGCCTTATTAGATTCGTCTCTTGGTATGATCATTGCGTGAACCGA
peak31654	putative enhancer	chr16	75421027	75421227	+	AGGACCGGATCAACTCATTAATAATGAGACAGCCATGTGGGAGGGGGTCCCTGGAGAATCTCCGGCCAGCCAGCAGACTAGGAGGCATGCGCACTGGGGTGGAGCCACAGAGGTTCCTGCTGTTTGCAGCGGGGAGGAGCCCGGCCCCTCTTCTTCCTGTGTGCAACCTGGGATTCAAAGCTGCAAGGCAGGAAGCACAGCAGCAGGAACTCTGGCATTGCGTGAACCGA
peak31654_Reversed:	putative enhancer	chr16	75421027	75421227	-	AGGACCGGATCAACTCCAGAGTTCCTGCTGCTGTGCTTCCTGCCTTGCAGCTTTGAATCCCAGGTTGCACACAGGAAGAAGAGGGGCCGGGCTCCTCCCCGCTGCAAACAGCAGGAACCTCTGTGGCTCCACCCCAGTGCGCATGCCTCCTAGTCTGCTGGCTGGCCGGAGATTCTCCAGGGACCCCCTCCCACATGGCTGTCTCATTATTAATGCATTGCGTGAACCGA
peak31655	putative enhancer	chr16	75452907	75453107	+	AGGACCGGATCAACTTTACAAGAGTTTTGCACACACATACTTATTCAACCCATGCCCTTTCATTTAAGTATTGTTTATGGCTGCCTTCCAGCTTCAAGGGCAAAGCTGATAACAGTGACACAGACCACATGACCCATAAAGCCTAACATATTTACTATCTGGCCCTTCACAGAAAAAGCTGACCAATCTCTGTACCCTCAAACTGAAAAAAAAGGCATTGCGTGAACCGA
peak31655_Reversed:	putative enhancer	chr16	75452907	75453107	-	AGGACCGGATCAACTCCTTTTTTTTCAGTTTGAGGGTACAGAGATTGGTCAGCTTTTTCTGTGAAGGGCCAGATAGTAAATATGTTAGGCTTTATGGGTCATGTGGTCTGTGTCACTGTTATCAGCTTTGCCCTTGAAGCTGGAAGGCAGCCATAAACAATACTTAAATGAAAGGGCATGGGTTGAATAAGTATGTGTGTGCAAAACTCTTGTAACATTGCGTGAACCGA
peak31656	putative enhancer	chr16	75471851	75472051	+	AGGACCGGATCAACTAGAAATTGCTCGCCTGATCCACTGGTGTGGAGTGGGCCTGTGGGTGAGGGACAGATTCCAGCCCATGGTGGTTTCAGTGTGTGATGAGTGAGATCATTCAGTAGAGGGCGCTGGGAGAACTGATGACTCGCACCGATCAGGAATATTGCATGCAATTTAGATCCAAGCGTAAAACACTAGACTACTAAAGTACTGGAAGCCATTGCGTGAACCGA
peak31656_Reversed:	putative enhancer	chr16	75471851	75472051	-	AGGACCGGATCAACTGCTTCCAGTACTTTAGTAGTCTAGTGTTTTACGCTTGGATCTAAATTGCATGCAATATTCCTGATCGGTGCGAGTCATCAGTTCTCCCAGCGCCCTCTACTGAATGATCTCACTCATCACACACTGAAACCACCATGGGCTGGAATCTGTCCCTCACCCACAGGCCCACTCCACACCAGTGGATCAGGCGAGCAATTTCTCATTGCGTGAACCGA
peak31657	putative enhancer	chr16	75481584	75481784	+	AGGACCGGATCAACTGACTCTTTCTCAAAAACAAAAAAATGAGCCAATAAATAAAGTGGACAAAGAACACCAATTGTTGCCATCACCGGTAGGGGGTGAAGTGCTGAAGGCAGCATGGGCTCCAGAGGGAGGATGTCCTGGAGCCCTGTGGGTTTGCAAGGAGACCAGCTGAGGCGGAGCTGGGATGGAGCCAGAGAAGCAGAGAGGTGAGAGCACATTGCGTGAACCGA
peak31657_Reversed:	putative enhancer	chr16	75481584	75481784	-	AGGACCGGATCAACTTGCTCTCACCTCTCTGCTTCTCTGGCTCCATCCCAGCTCCGCCTCAGCTGGTCTCCTTGCAAACCCACAGGGCTCCAGGACATCCTCCCTCTGGAGCCCATGCTGCCTTCAGCACTTCACCCCCTACCGGTGATGGCAACAATTGGTGTTCTTTGTCCACTTTATTTATTGGCTCATTTTTTTGTTTTTGAGAAAGAGTCCATTGCGTGAACCGA
peak31658	putative enhancer	chr16	75509502	75509702	+	AGGACCGGATCAACTGCCAGACTCCGTCTCAGAAAACAAAGAACTCAGATTAGTCACCACTGGCTGCTGTCTGCCCCCACCGATGTGAGACCACACCCCGGACTCCTGCTGTGGAAGGCTTCTGCTGAAGCTGTGATAAGCACTGCTTTTTGCAGTAATTCAAGGCACTGCCGGAGCCTAGCTTCTTACTGACTGTCCCATAACCATCAGGGCAGCATTGCGTGAACCGA
peak31658_Reversed:	putative enhancer	chr16	75509502	75509702	-	AGGACCGGATCAACTCTGCCCTGATGGTTATGGGACAGTCAGTAAGAAGCTAGGCTCCGGCAGTGCCTTGAATTACTGCAAAAAGCAGTGCTTATCACAGCTTCAGCAGAAGCCTTCCACAGCAGGAGTCCGGGGTGTGGTCTCACATCGGTGGGGGCAGACAGCAGCCAGTGGTGACTAATCTGAGTTCTTTGTTTTCTGAGACGGAGTCTGGCCATTGCGTGAACCGA
peak31659	putative enhancer	chr16	75509842	75510042	+	AGGACCGGATCAACTAGGACTGTGGCCTTACAAGAGGAAGAGATTTCAATCTCCTGATCTCTCTCTCTCTGCTATGTGAGGACACAGAAGACACCCAACTCCCAGTCAGAACCCAACCATGCTGGCACCCTTATCTCAGACTTCCAGCCTCCAGAACTGAGGAAACAATTGTGTGTGTGTGTGTGTGTGTGTGTGTGTGTGTGTGTGTGTGTGTTCATTGCGTGAACCGA
peak31659_Reversed:	putative enhancer	chr16	75509842	75510042	-	AGGACCGGATCAACTAACACACACACACACACACACACACACACACACACACACACACACAATTGTTTCCTCAGTTCTGGAGGCTGGAAGTCTGAGATAAGGGTGCCAGCATGGTTGGGTTCTGACTGGGAGTTGGGTGTCTTCTGTGTCCTCACATAGCAGAGAGAGAGAGATCAGGAGATTGAAATCTCTTCCTCTTGTAAGGCCACAGTCCTCATTGCGTGAACCGA
peak3166	putative enhancer	chr1	46522546	46522746	+	AGGACCGGATCAACTACCCATGTCTCCCGCTGCGGGAAACTGCCACCTCAGCCTGGGATCCTTTCCAAGAAGAGTCTGGAGATTTCACAAAGACCTCTGAACAACAAAAGTTGCAGAAGCGATATTTCCTCCTGGGGTTGACCGCCCCGTGGCTCCTTTATCTTGGCAGCCAGGCTTGAAGAGCTGTTCTTGGAAAGAGCCTGTGTGGGCGTGTGCATTGCGTGAACCGA
peak3166_Reversed:	putative enhancer	chr1	46522546	46522746	-	AGGACCGGATCAACTCACACGCCCACACAGGCTCTTTCCAAGAACAGCTCTTCAAGCCTGGCTGCCAAGATAAAGGAGCCACGGGGCGGTCAACCCCAGGAGGAAATATCGCTTCTGCAACTTTTGTTGTTCAGAGGTCTTTGTGAAATCTCCAGACTCTTCTTGGAAAGGATCCCAGGCTGAGGTGGCAGTTTCCCGCAGCGGGAGACATGGGTCATTGCGTGAACCGA
peak31660	putative enhancer	chr16	75517336	75517536	+	AGGACCGGATCAACTCCCGAGACCCTCTTCCTCCAATCCCAACGGCGCTGCCAAGTGACCGTTCCCTCCTCCAATGAGAAGGCGCTCCAGCCGGCGGGGGCAGAGCCAGAGTTGTTCCCGCCCCTGAGGTTGCGCAGGGCTAGCACAGACCCACCCCCTCGGACGCGCGCTATCCTGGAGAAGCGGCCCCTGCCCGCGAACTGCGCGCTCTGCTCCATTGCGTGAACCGA
peak31660_Reversed:	putative enhancer	chr16	75517336	75517536	-	AGGACCGGATCAACTGAGCAGAGCGCGCAGTTCGCGGGCAGGGGCCGCTTCTCCAGGATAGCGCGCGTCCGAGGGGGTGGGTCTGTGCTAGCCCTGCGCAACCTCAGGGGCGGGAACAACTCTGGCTCTGCCCCCGCCGGCTGGAGCGCCTTCTCATTGGAGGAGGGAACGGTCACTTGGCAGCGCCGTTGGGATTGGAGGAAGAGGGTCTCGGGCATTGCGTGAACCGA
peak31661	putative enhancer	chr16	75560135	75560335	+	AGGACCGGATCAACTTGCACTCTAGCCTGGGTGACAGAGCGAGAGCGAGACTGTCTGAAGAAAGGGAAAAAAAAAAAAAAGCCCTGAAGGATCACATTGCAGTGTCAGGAGATGGCGTGAGGTTTGTGCTGGGTGGAGTCCAGTAGTTACTCCCACTACTTTGAAAGCAACCTCGAAGTGGCTTTTAGATGAAGAGAACAGCTGACATCCTAACACATTGCGTGAACCGA
peak31661_Reversed:	putative enhancer	chr16	75560135	75560335	-	AGGACCGGATCAACTTGTTAGGATGTCAGCTGTTCTCTTCATCTAAAAGCCACTTCGAGGTTGCTTTCAAAGTAGTGGGAGTAACTACTGGACTCCACCCAGCACAAACCTCACGCCATCTCCTGACACTGCAATGTGATCCTTCAGGGCTTTTTTTTTTTTTTCCCTTTCTTCAGACAGTCTCGCTCTCGCTCTGTCACCCAGGCTAGAGTGCACATTGCGTGAACCGA
peak31662	putative enhancer	chr16	75576302	75576502	+	AGGACCGGATCAACTGTTTACATGGAGGTTCCACTCAGCCCTTGAGGAGCAAAGCAGCAAGTGGGGCAGTCACTGTTTCCTCAGGTTGAGGCCTTGGACTCCTTATCTTCCCCACTGGCTCTTGGTTTATGAGTTCCCCTTTTAAGGATCTGTTGTGACTTACCTATCTGGGCTAGTGACCTCAGATGTCTCAGACTGAGCATCTTACCACTGTTCATTGCGTGAACCGA
peak31662_Reversed:	putative enhancer	chr16	75576302	75576502	-	AGGACCGGATCAACTAACAGTGGTAAGATGCTCAGTCTGAGACATCTGAGGTCACTAGCCCAGATAGGTAAGTCACAACAGATCCTTAAAAGGGGAACTCATAAACCAAGAGCCAGTGGGGAAGATAAGGAGTCCAAGGCCTCAACCTGAGGAAACAGTGACTGCCCCACTTGCTGCTTTGCTCCTCAAGGGCTGAGTGGAACCTCCATGTAAACCATTGCGTGAACCGA
peak31663	putative enhancer	chr16	75578310	75578510	+	AGGACCGGATCAACTACCCAGGCTGGAGTGTGATGGTGCAATCTCAGTTCACTGCAGCCTCCGCCTCCCGGGTTCAAGGAGTTCTCCCGCCTTGCCTCCTGAATAGCTGGGATTAGAGGCATGTACCACCACGCCCAGCTAATTTTGTATTTTCAGTAGAGATGAGGTCTTATCATGTTGGCCAGGCTTGTCTCAAACTCCTGACCTCAGGTGACCATTGCGTGAACCGA
peak31663_Reversed:	putative enhancer	chr16	75578310	75578510	-	AGGACCGGATCAACTGTCACCTGAGGTCAGGAGTTTGAGACAAGCCTGGCCAACATGATAAGACCTCATCTCTACTGAAAATACAAAATTAGCTGGGCGTGGTGGTACATGCCTCTAATCCCAGCTATTCAGGAGGCAAGGCGGGAGAACTCCTTGAACCCGGGAGGCGGAGGCTGCAGTGAACTGAGATTGCACCATCACACTCCAGCCTGGGTCATTGCGTGAACCGA
peak31664	putative enhancer	chr16	75591246	75591446	+	AGGACCGGATCAACTGTGGAGGCAGCTTTCCCCCAGCCACAGACACTACCAAATCAGACAGGGCTTGCATTTCTTCCGACCAGAGGCACTGGCAGCCAGGGTTGGTCATTATCTCCATAGCAGCCTTGTTTCCCCAGACAGTGAGCTCATGCTTGGCGCTGATCAACTCCATAAAACAAGGCGTTTAACCCTATGCAGAAATGACTACATGAAACCATTGCGTGAACCGA
peak31664_Reversed:	putative enhancer	chr16	75591246	75591446	-	AGGACCGGATCAACTGTTTCATGTAGTCATTTCTGCATAGGGTTAAACGCCTTGTTTTATGGAGTTGATCAGCGCCAAGCATGAGCTCACTGTCTGGGGAAACAAGGCTGCTATGGAGATAATGACCAACCCTGGCTGCCAGTGCCTCTGGTCGGAAGAAATGCAAGCCCTGTCTGATTTGGTAGTGTCTGTGGCTGGGGGAAAGCTGCCTCCACCATTGCGTGAACCGA
peak31665	putative enhancer	chr16	75594164	75594364	+	AGGACCGGATCAACTAAAGGAGAGATTGGGGTATGGGCTCCAGATTGGTTGGTTTACATATGAAAGGAGCAGTCATAGGTGAGTCATTTACTCTCTCCAGGAATTGGCTAGCCTTGGGAGGAACAATCTCTCCACCGAGTGAGCAAGGCCCCTCCCATGTCAAAGAATCAAACACGCACGGTTCATATTGAGGGTACAACTGGAAGCTTGTGCTTCATTGCGTGAACCGA
peak31665_Reversed:	putative enhancer	chr16	75594164	75594364	-	AGGACCGGATCAACTAAGCACAAGCTTCCAGTTGTACCCTCAATATGAACCGTGCGTGTTTGATTCTTTGACATGGGAGGGGCCTTGCTCACTCGGTGGAGAGATTGTTCCTCCCAAGGCTAGCCAATTCCTGGAGAGAGTAAATGACTCACCTATGACTGCTCCTTTCATATGTAAACCAACCAATCTGGAGCCCATACCCCAATCTCTCCTTTCATTGCGTGAACCGA
peak31666	putative enhancer	chr16	75594567	75594767	+	AGGACCGGATCAACTTTATAATGGAAAAGACCAGACTGACACCACAGACCCCATTGCTCAGTCACAGCGTGTGGAACCACCAGATGTCACGTTCCTCTCCATATGATGCAAAACAAAGATGCAGAGTCACTCAGGAAGTACTTATGTCAGATCAACCGCACCTGAATCTAATCAAGGCTCTTTGTGTAACTGCACATTTTTAGGAAATACTGGGGCATTGCGTGAACCGA
peak31666_Reversed:	putative enhancer	chr16	75594567	75594767	-	AGGACCGGATCAACTCCCCAGTATTTCCTAAAAATGTGCAGTTACACAAAGAGCCTTGATTAGATTCAGGTGCGGTTGATCTGACATAAGTACTTCCTGAGTGACTCTGCATCTTTGTTTTGCATCATATGGAGAGGAACGTGACATCTGGTGGTTCCACACGCTGTGACTGAGCAATGGGGTCTGTGGTGTCAGTCTGGTCTTTTCCATTATAACATTGCGTGAACCGA
peak31667	putative enhancer	chr16	75672474	75672674	+	AGGACCGGATCAACTCAGCATTTATAATTTTTTGTTTTGTTTTGTTTTTGAGATAGAGACTCACTCTGTCCACCCAAGCTGTAGTGCAATGGTGCAGTCATGGGTCACTGCAGCCTTGACCTCCTGGGCTCAAGTGATCTTATCAACTCAGCCTCCCAAGTAGGACTACAGGCTTGCAATACGCCCGGATAATTTTTGAATTTTTAGTAGAGACACATTGCGTGAACCGA
peak31667_Reversed:	putative enhancer	chr16	75672474	75672674	-	AGGACCGGATCAACTTGTCTCTACTAAAAATTCAAAAATTATCCGGGCGTATTGCAAGCCTGTAGTCCTACTTGGGAGGCTGAGTTGATAAGATCACTTGAGCCCAGGAGGTCAAGGCTGCAGTGACCCATGACTGCACCATTGCACTACAGCTTGGGTGGACAGAGTGAGTCTCTATCTCAAAAACAAAACAAAACAAAAAATTATAAATGCTGCATTGCGTGAACCGA
peak31668	putative enhancer	chr16	75678283	75678483	+	AGGACCGGATCAACTAAAAAAAAAAAAAAGAATAAACTGTGCTCTAACTGCCACAAGGGTTTTCTTTATCTCTAGCAGCTAAACAAGCACTGGCCTCGAGATAAGCAATGTTGAAGCAGTTGCGGTTCACCAACCATTAGATACCGAGCTTCTCTGTTCCAAGAGCCATAACTACAGCTTTGATTGAACAATAGGCTGATTTATTTAATTCTCCACATTGCGTGAACCGA
peak31668_Reversed:	putative enhancer	chr16	75678283	75678483	-	AGGACCGGATCAACTTGGAGAATTAAATAAATCAGCCTATTGTTCAATCAAAGCTGTAGTTATGGCTCTTGGAACAGAGAAGCTCGGTATCTAATGGTTGGTGAACCGCAACTGCTTCAACATTGCTTATCTCGAGGCCAGTGCTTGTTTAGCTGCTAGAGATAAAGAAAACCCTTGTGGCAGTTAGAGCACAGTTTATTCTTTTTTTTTTTTTTCATTGCGTGAACCGA
peak31669	putative enhancer	chr16	75695807	75696007	+	AGGACCGGATCAACTAAAAACGGGACTTTCAGTGCCAGGCGTTTACCATCCCCCGTTTCCGCCCTTGATGACTTTGATAACCCAAGTCAGCTGTAAGTTTTTCAATAACACCTCCAGGGGGCAGTATCACAGGCAGGACATAGTTGGGATCACACACATAGAACTTACTTGAATTCTTGATTCCTGCAGGCCTGTTTGTTCAGCCAGTTTTTTTCCATTGCGTGAACCGA
peak31669_Reversed:	putative enhancer	chr16	75695807	75696007	-	AGGACCGGATCAACTGAAAAAAACTGGCTGAACAAACAGGCCTGCAGGAATCAAGAATTCAAGTAAGTTCTATGTGTGTGATCCCAACTATGTCCTGCCTGTGATACTGCCCCCTGGAGGTGTTATTGAAAAACTTACAGCTGACTTGGGTTATCAAAGTCATCAAGGGCGGAAACGGGGGATGGTAAACGCCTGGCACTGAAAGTCCCGTTTTTCATTGCGTGAACCGA
peak3167	putative enhancer	chr1	46523019	46523219	+	AGGACCGGATCAACTCGGAAACTTGACGACACGGGAGATTAAGGGGAGGTAAAGGCAGGTGCTCATCGGCCCGCCCCTCGCTGTCTCCTTAGCATGCACAGCCCCTGTGGAGGCAGGGCCCGCGAGACGTCTGAAAGGTTCACCTCCTTCAGGTTTACCTTCAGTCTGCCCTCGGTAAGCTGCCTAGAAAGGACCGCGCAGCCTGCAAGCCCCAGCATTGCGTGAACCGA
peak3167_Reversed:	putative enhancer	chr1	46523019	46523219	-	AGGACCGGATCAACTCTGGGGCTTGCAGGCTGCGCGGTCCTTTCTAGGCAGCTTACCGAGGGCAGACTGAAGGTAAACCTGAAGGAGGTGAACCTTTCAGACGTCTCGCGGGCCCTGCCTCCACAGGGGCTGTGCATGCTAAGGAGACAGCGAGGGGCGGGCCGATGAGCACCTGCCTTTACCTCCCCTTAATCTCCCGTGTCGTCAAGTTTCCGCATTGCGTGAACCGA
peak31670	putative enhancer	chr16	75702370	75702570	+	AGGACCGGATCAACTATGGTATTAGGAGGTGGGGCCTTTGGATAGTGACTAAGTCATGAGGGTGGAGTCCTCATGAAGGGGATTAGTGTCTTTATCAAAGAGAGCAGACAGGGAGGGAGAGAGGGAGATCCCTGTGATCCTTCTGCCACGTGAGGTTAGAGTGAGAAAATGACTGTCTACTAGGAAGTGGGTCCTCACCAGACACCTAACCTGATCATTGCGTGAACCGA
peak31670_Reversed:	putative enhancer	chr16	75702370	75702570	-	AGGACCGGATCAACTATCAGGTTAGGTGTCTGGTGAGGACCCACTTCCTAGTAGACAGTCATTTTCTCACTCTAACCTCACGTGGCAGAAGGATCACAGGGATCTCCCTCTCTCCCTCCCTGTCTGCTCTCTTTGATAAAGACACTAATCCCCTTCATGAGGACTCCACCCTCATGACTTAGTCACTATCCAAAGGCCCCACCTCCTAATACCATCATTGCGTGAACCGA
peak31671	putative enhancer	chr16	75761242	75761442	+	AGGACCGGATCAACTTTTTAAAATTTGTGACAACATTGTTAGGTCATTAAGATGGGTCCTCATCCGATGTAACTGGCGTTCTTACAAGAAGCAGGGAAATGACGTGGCGGAGACACAGGAGGGGGAAATACCGCGTGATGATGGAGTTAAAGACAGGAGTTATGCAGCTGCAAGCCAAGAACACCAAGGGCTGCTGGTGACAGCAAGCGAGGAGGCATTGCGTGAACCGA
peak31671_Reversed:	putative enhancer	chr16	75761242	75761442	-	AGGACCGGATCAACTCCTCCTCGCTTGCTGTCACCAGCAGCCCTTGGTGTTCTTGGCTTGCAGCTGCATAACTCCTGTCTTTAACTCCATCATCACGCGGTATTTCCCCCTCCTGTGTCTCCGCCACGTCATTTCCCTGCTTCTTGTAAGAACGCCAGTTACATCGGATGAGGACCCATCTTAATGACCTAACAATGTTGTCACAAATTTTAAAACATTGCGTGAACCGA
peak31672	putative enhancer	chr16	75764247	75764447	+	AGGACCGGATCAACTAGGTTACTCTGCTCTCTGTGGGGTTTTTGTTTTTACCAGACTCTGCAATAACAGGCCCAGGTTTTGCAGCTCTGATGACTTTCTTTTTGGTGATGAAGCCACAGGGTATTAGCACCTCCTCGTGGCCATACATGTAATCTGACACTGTCCCTTGTAATAGTGATGATAATGACAGTGTTAGTGCCAAGCCACTTTAAAATCATTGCGTGAACCGA
peak31672_Reversed:	putative enhancer	chr16	75764247	75764447	-	AGGACCGGATCAACTATTTTAAAGTGGCTTGGCACTAACACTGTCATTATCATCACTATTACAAGGGACAGTGTCAGATTACATGTATGGCCACGAGGAGGTGCTAATACCCTGTGGCTTCATCACCAAAAAGAAAGTCATCAGAGCTGCAAAACCTGGGCCTGTTATTGCAGAGTCTGGTAAAAACAAAAACCCCACAGAGAGCAGAGTAACCTCATTGCGTGAACCGA
peak31673	putative enhancer	chr16	75780752	75780952	+	AGGACCGGATCAACTGTTAAATGAAATAAGCCAAGCATAGAAAGACAAATGTCTGATATTCTTGCCTGTGGGAGCTAAAAAAGTGAATCTCATGGAGATAAGTTGCTTTCAGAGGCCAGGAAGTGCTTATCAGAGGCCAGGAAGAGTAAAACGGGGAAGAGAAGTTGATTAATGAGTACAAACATACAGTCAGATAGAAGAAATAAGACCTGGTGCATTGCGTGAACCGA
peak31673_Reversed:	putative enhancer	chr16	75780752	75780952	-	AGGACCGGATCAACTCACCAGGTCTTATTTCTTCTATCTGACTGTATGTTTGTACTCATTAATCAACTTCTCTTCCCCGTTTTACTCTTCCTGGCCTCTGATAAGCACTTCCTGGCCTCTGAAAGCAACTTATCTCCATGAGATTCACTTTTTTAGCTCCCACAGGCAAGAATATCAGACATTTGTCTTTCTATGCTTGGCTTATTTCATTTAACCATTGCGTGAACCGA
peak31674	putative enhancer	chr16	75789259	75789459	+	AGGACCGGATCAACTTGAAATATTTTGGTTTCTTTCATTAAGGATCCTATTACGCATCTTTGAAATGGTGGTTAGGATTATTTTGAGTTACTGTGTTTTGCAATCCACCACTAGGTGGCAATGTTATACAGCTGAGATTCTTTTCAGTAAAGGAACCCTGCAAAGCATTTCTAGGTTATTCTAAGAGATACACGGAATTATATATTTGGTCTTGGCATTGCGTGAACCGA
peak31674_Reversed:	putative enhancer	chr16	75789259	75789459	-	AGGACCGGATCAACTCCAAGACCAAATATATAATTCCGTGTATCTCTTAGAATAACCTAGAAATGCTTTGCAGGGTTCCTTTACTGAAAAGAATCTCAGCTGTATAACATTGCCACCTAGTGGTGGATTGCAAAACACAGTAACTCAAAATAATCCTAACCACCATTTCAAAGATGCGTAATAGGATCCTTAATGAAAGAAACCAAAATATTTCACATTGCGTGAACCGA
peak31675	putative enhancer	chr16	75820781	75820981	+	AGGACCGGATCAACTCCTCCAGGCCTCCCACTTTGATGAGGTGGATGATCCAGCAGTATTTGGAGGAGCTAAAGCCTGGGTGTTGCTTCACGCCAAGGTGAGTCAGCAGATTAGAATGAGCATGAGCTGCAGGAGTGCTGGGAACAGCGCCCGCAGCCCTGCTCCAGCCTTGCGAATAGCAGGAGAATATGGCATCCATTTCACTTCCACCTTCCCATTGCGTGAACCGA
peak31675_Reversed:	putative enhancer	chr16	75820781	75820981	-	AGGACCGGATCAACTGGAAGGTGGAAGTGAAATGGATGCCATATTCTCCTGCTATTCGCAAGGCTGGAGCAGGGCTGCGGGCGCTGTTCCCAGCACTCCTGCAGCTCATGCTCATTCTAATCTGCTGACTCACCTTGGCGTGAAGCAACACCCAGGCTTTAGCTCCTCCAAATACTGCTGGATCATCCACCTCATCAAAGTGGGAGGCCTGGAGGCATTGCGTGAACCGA
peak31676	putative enhancer	chr16	75827380	75827580	+	AGGACCGGATCAACTCATTTAAGTCTGCAGAGGTTACTGCTGTCTTTTTGTTTGTCTGTGCCCTGCCCCCAGAGGTGGAGCCTACAGAGGCAGGCAGGCCTCCTGGACCTGTGGTGGGCTCCACCCAGTTGGAGCTTCCGGGCTGCTTTGTTTACCTAAGCAAGCCTGGGCAATGGCAGGCGCCCCTCCCCCAGCCTCGCTGCTGCCTTGCAGTTCATTGCGTGAACCGA
peak31676_Reversed:	putative enhancer	chr16	75827380	75827580	-	AGGACCGGATCAACTAACTGCAAGGCAGCAGCGAGGCTGGGGGAGGGGCGCCTGCCATTGCCCAGGCTTGCTTAGGTAAACAAAGCAGCCCGGAAGCTCCAACTGGGTGGAGCCCACCACAGGTCCAGGAGGCCTGCCTGCCTCTGTAGGCTCCACCTCTGGGGGCAGGGCACAGACAAACAAAAAGACAGCAGTAACCTCTGCAGACTTAAATGCATTGCGTGAACCGA
peak31677	putative enhancer	chr16	75836523	75836723	+	AGGACCGGATCAACTCCTGGGAGCCATTCGTCTGAAATGTAATCATCAAGGAAGATAGTACCCTTATCTTCCAGTCTCTGTGGGGTGGGGGGAGGGTAGGAGCCTAACTTCAGTGAGAGTCTTGCTCCAGGTTGTAAAACTACCTCTTGTCATGAAGATAACAGAAAGTTTACTTTTTCTTTGGGTAAGAGGCAGATGGCCTTATGATATCCCCCCATTGCGTGAACCGA
peak31677_Reversed:	putative enhancer	chr16	75836523	75836723	-	AGGACCGGATCAACTGGGGGATATCATAAGGCCATCTGCCTCTTACCCAAAGAAAAAGTAAACTTTCTGTTATCTTCATGACAAGAGGTAGTTTTACAACCTGGAGCAAGACTCTCACTGAAGTTAGGCTCCTACCCTCCCCCCACCCCACAGAGACTGGAAGATAAGGGTACTATCTTCCTTGATGATTACATTTCAGACGAATGGCTCCCAGGCATTGCGTGAACCGA
peak31678	putative enhancer	chr16	76634938	76635138	+	AGGACCGGATCAACTCGACCTCCCGCCTGTGCGCCCCAGTGGCGCGAACCGGAGTGCGCCTGCGCGCGGGCCACAAAGCGCTTGCAGCCGGGAGCTGCGCGGCCGCGCTGAGAGTCACGTGGTGCGCCAGGAAGCCGCCTAGCTTCTTGGAGAGCTCACTGCCTCGCTCCGCTCCTTTCCTGGCGGGAGGCTCTGAGCCACCCCCACCTGCGCAGCATTGCGTGAACCGA
peak31678_Reversed:	putative enhancer	chr16	76634938	76635138	-	AGGACCGGATCAACTCTGCGCAGGTGGGGGTGGCTCAGAGCCTCCCGCCAGGAAAGGAGCGGAGCGAGGCAGTGAGCTCTCCAAGAAGCTAGGCGGCTTCCTGGCGCACCACGTGACTCTCAGCGCGGCCGCGCAGCTCCCGGCTGCAAGCGCTTTGTGGCCCGCGCGCAGGCGCACTCCGGTTCGCGCCACTGGGGCGCACAGGCGGGAGGTCGCATTGCGTGAACCGA
peak31679	putative enhancer	chr16	76653515	76653715	+	AGGACCGGATCAACTTGTTTCCCAGAGTTGCTGGCAAGCTTGATGTTTGATGAGTCTAGTAATGCATAGGATCTGTTCTCAGGTTGCTTCATCAGCCATAGCCCGTCTCCTGAAAGATGGCTCCCTCTAGTGTCTCTACTTGAGTTAGTGAGTCGATTTCAGGATGATGTAAATGCCCTTTCAGCCTTTTATCTTCTCCCACTAAGGATTTACCACATTGCGTGAACCGA
peak31679_Reversed:	putative enhancer	chr16	76653515	76653715	-	AGGACCGGATCAACTTGGTAAATCCTTAGTGGGAGAAGATAAAAGGCTGAAAGGGCATTTACATCATCCTGAAATCGACTCACTAACTCAAGTAGAGACACTAGAGGGAGCCATCTTTCAGGAGACGGGCTATGGCTGATGAAGCAACCTGAGAACAGATCCTATGCATTACTAGACTCATCAAACATCAAGCTTGCCAGCAACTCTGGGAAACACATTGCGTGAACCGA
peak3168	putative enhancer	chr1	46528057	46528257	+	AGGACCGGATCAACTTGGATGAGTCACTTAGTAAATCTGAGTGACCTAACTCCCCCTCTTCCCCCATTTCTTAGGGCCTTGGACCTCAGAAGAGGAAAAGGCAAAATTGTGCAGTCTGGTTGGGCTGAGTGGTGTCTATCTCCTGCCATGTGCCCGGGGTGCCCTCTGGTGGCAGTCCCCAACAGTGCCGATTTCCTCAGGCTTGGTCCCTCCATCATTGCGTGAACCGA
peak3168_Reversed:	putative enhancer	chr1	46528057	46528257	-	AGGACCGGATCAACTATGGAGGGACCAAGCCTGAGGAAATCGGCACTGTTGGGGACTGCCACCAGAGGGCACCCCGGGCACATGGCAGGAGATAGACACCACTCAGCCCAACCAGACTGCACAATTTTGCCTTTTCCTCTTCTGAGGTCCAAGGCCCTAAGAAATGGGGGAAGAGGGGGAGTTAGGTCACTCAGATTTACTAAGTGACTCATCCACATTGCGTGAACCGA
peak31680	putative enhancer	chr16	76946974	76947174	+	AGGACCGGATCAACTTTTCTGCTGCAGCAAGCGTGGGGGGACAGAGATAAGAGAAACAGGCACTGATTCTGATGACAGGAAGAGGATGATGTTGTAAAACGACTTCTGCTGAGTCATATGCCAGGGCTGCTATGAATCACCTTCAGTTTGTTGACAGTATGCTTTGAATTTGGCTCAGTTATCTAGCATGCTCTCCACCTCAACCAAATCTAATCCATTGCGTGAACCGA
peak31680_Reversed:	putative enhancer	chr16	76946974	76947174	-	AGGACCGGATCAACTGATTAGATTTGGTTGAGGTGGAGAGCATGCTAGATAACTGAGCCAAATTCAAAGCATACTGTCAACAAACTGAAGGTGATTCATAGCAGCCCTGGCATATGACTCAGCAGAAGTCGTTTTACAACATCATCCTCTTCCTGTCATCAGAATCAGTGCCTGTTTCTCTTATCTCTGTCCCCCCACGCTTGCTGCAGCAGAAACATTGCGTGAACCGA
peak31681	putative enhancer	chr16	77169735	77169935	+	AGGACCGGATCAACTAGTAAAAACACGTAGCTGAGGCCAAATATATATGGTGACCACTTGTCAGTTTCACCAGCAGATTTACCTGCTCACAGGCTTAGAGAAAGGAGGAGTGCTAGCGCCCCCTGCAGTACAGAATCAAGAATCCCTAGTACCCAGGAGAGCATCAGTGATTCAGACTGAGGGCACATCGGGTAGGAGGCTCTCAGCACCCCTAACATTGCGTGAACCGA
peak31681_Reversed:	putative enhancer	chr16	77169735	77169935	-	AGGACCGGATCAACTTTAGGGGTGCTGAGAGCCTCCTACCCGATGTGCCCTCAGTCTGAATCACTGATGCTCTCCTGGGTACTAGGGATTCTTGATTCTGTACTGCAGGGGGCGCTAGCACTCCTCCTTTCTCTAAGCCTGTGAGCAGGTAAATCTGCTGGTGAAACTGACAAGTGGTCACCATATATATTTGGCCTCAGCTACGTGTTTTTACTCATTGCGTGAACCGA
peak31682	putative enhancer	chr16	77171834	77172034	+	AGGACCGGATCAACTATTTTCTATATTCACCAGGCAGATGAGCTGGTCTCAGAAATACTCAAGTCTCAAAATCTTTGGAACATATGCTTCCATATCAGGTACATGGGTTTTTTCTGCCATCTAGTGGCCACCTTTGATAAAGACAGTCATCTTTATGTGAGCAAAGGTTTCCCACCTAGAGCACTACATAGGAAACTCCCAGGCTCCCAGGCATCCATTGCGTGAACCGA
peak31682_Reversed:	putative enhancer	chr16	77171834	77172034	-	AGGACCGGATCAACTGATGCCTGGGAGCCTGGGAGTTTCCTATGTAGTGCTCTAGGTGGGAAACCTTTGCTCACATAAAGATGACTGTCTTTATCAAAGGTGGCCACTAGATGGCAGAAAAAACCCATGTACCTGATATGGAAGCATATGTTCCAAAGATTTTGAGACTTGAGTATTTCTGAGACCAGCTCATCTGCCTGGTGAATATAGAAAATCATTGCGTGAACCGA
peak31683	putative enhancer	chr16	77180346	77180546	+	AGGACCGGATCAACTGAGAGATTAGATGATGCAGTGACAAGTCAGTACATATGCCCAACCAGTGTGACAAAATGTCCCCATCCGTCTTGGTTCCAAAATTCGTGGCTGATGGGAACAAGCACAAGTAGACCAGAGTTAGATAATTCTTGCTGCGTAATGCACCCATATGAGGCAATCAAAGACCAAGGATTACTAGGCAACTTAGAAGTATTACACATTGCGTGAACCGA
peak31683_Reversed:	putative enhancer	chr16	77180346	77180546	-	AGGACCGGATCAACTTGTAATACTTCTAAGTTGCCTAGTAATCCTTGGTCTTTGATTGCCTCATATGGGTGCATTACGCAGCAAGAATTATCTAACTCTGGTCTACTTGTGCTTGTTCCCATCAGCCACGAATTTTGGAACCAAGACGGATGGGGACATTTTGTCACACTGGTTGGGCATATGTACTGACTTGTCACTGCATCATCTAATCTCTCCATTGCGTGAACCGA
peak31684	putative enhancer	chr16	77180649	77180849	+	AGGACCGGATCAACTGTGAAACCCCGTCTCTACTAAAAATACAGAAATTAGCTGGGCGTGGTGGCGTGTGCCTGTGGTCCCAGCTGCTTGGGAGGCTGAGTCAGAGGAGTCACTTGAAGCCAGGAGGTGGAGTTTGCAGTGAGCCGAGACTGCACTGTTGCACTCCAGCCTGGGTGACAGAGCAAGACTCTGTCTCAAAAAAAAAAAAAAAGTGTCATTGCGTGAACCGA
peak31684_Reversed:	putative enhancer	chr16	77180649	77180849	-	AGGACCGGATCAACTACACTTTTTTTTTTTTTTTGAGACAGAGTCTTGCTCTGTCACCCAGGCTGGAGTGCAACAGTGCAGTCTCGGCTCACTGCAAACTCCACCTCCTGGCTTCAAGTGACTCCTCTGACTCAGCCTCCCAAGCAGCTGGGACCACAGGCACACGCCACCACGCCCAGCTAATTTCTGTATTTTTAGTAGAGACGGGGTTTCACCATTGCGTGAACCGA
peak31685	putative enhancer	chr16	77212192	77212392	+	AGGACCGGATCAACTTCGGAGAGTGAGCCTCCCGCGCCAGGTGGGCGGGGGGAGGGGGATGTGCCCGGGCCTCGGCCCTGCCCCTGACGCCCGCCCACCGACAGGGAGGCTGGTGCGCGCCAAGCTGCGGGAGGTGGAGCGGCGGCTGCACTCGCCGCCTGAGGTCGAGGGCGCCATGGCGGTGAATGACGGGTGAGAGGGGAAGGGAGGAGTGGCATTGCGTGAACCGA
peak31685_Reversed:	putative enhancer	chr16	77212192	77212392	-	AGGACCGGATCAACTCCACTCCTCCCTTCCCCTCTCACCCGTCATTCACCGCCATGGCGCCCTCGACCTCAGGCGGCGAGTGCAGCCGCCGCTCCACCTCCCGCAGCTTGGCGCGCACCAGCCTCCCTGTCGGTGGGCGGGCGTCAGGGGCAGGGCCGAGGCCCGGGCACATCCCCCTCCCCCCGCCCACCTGGCGCGGGAGGCTCACTCTCCGACATTGCGTGAACCGA
peak31686	putative enhancer	chr16	77212939	77213139	+	AGGACCGGATCAACTGACCCGCCCGTTCCCGACCTTCCCTCGAGACCCGCCAAGAAATAAAGGCGATGATTTCCGACCATGCTCGCGTTCTCCGCGGAGTCTGTGCTACACCGTGGAGCGGGGCGGGGCGTGCTGGGATCTCGAGGCGGGGCCTCTGCCGGACCCCTCCCACCAGTCGAGCCCCGGGCGCCGTACAGAGGCTGGGTAAATGCTCCCATTGCGTGAACCGA
peak31686_Reversed:	putative enhancer	chr16	77212939	77213139	-	AGGACCGGATCAACTGGAGCATTTACCCAGCCTCTGTACGGCGCCCGGGGCTCGACTGGTGGGAGGGGTCCGGCAGAGGCCCCGCCTCGAGATCCCAGCACGCCCCGCCCCGCTCCACGGTGTAGCACAGACTCCGCGGAGAACGCGAGCATGGTCGGAAATCATCGCCTTTATTTCTTGGCGGGTCTCGAGGGAAGGTCGGGAACGGGCGGGTCCATTGCGTGAACCGA
peak31687	putative enhancer	chr16	77223245	77223445	+	AGGACCGGATCAACTTTTACCACCTGCCTTGTGAAAATGGATCAGGCCCTTGAAACAGTTTCCTTTGCCAGCTGACACGATGTTAAGCTTTGCTCAGTAGAGGGCGCCAGGGAGACGTTTCTGCTTTGGTTCTGGTCTTCCGGCTAGGTAGGTTTCTGCAGGGTGGACGACTTCTCCAGCGCAGGTTCCTGTAGCGCATGGCAGCCAGCAGCGTCCATTGCGTGAACCGA
peak31687_Reversed:	putative enhancer	chr16	77223245	77223445	-	AGGACCGGATCAACTGACGCTGCTGGCTGCCATGCGCTACAGGAACCTGCGCTGGAGAAGTCGTCCACCCTGCAGAAACCTACCTAGCCGGAAGACCAGAACCAAAGCAGAAACGTCTCCCTGGCGCCCTCTACTGAGCAAAGCTTAACATCGTGTCAGCTGGCAAAGGAAACTGTTTCAAGGGCCTGATCCATTTTCACAAGGCAGGTGGTAAACATTGCGTGAACCGA
peak31688	putative enhancer	chr16	77224153	77224353	+	AGGACCGGATCAACTTGTTGGCCAGGCTGGTCTCGAGCTCCTGACCTCAAGTGATCCGCCCACCTTGGCCTGCCAAAGTGCTGGGATTACAGGCGTGAGTCATCGTGCTCAGCCAGGCGTGCTTTTTTAATACTGGCTCCAGGGTATCCCCAGTGGCTTGTTAAAAAAATACATCATGGGCTGCTTTTCCTTTCTTGCTGTGGGAATGTAAAAGGCATTGCGTGAACCGA
peak31688_Reversed:	putative enhancer	chr16	77224153	77224353	-	AGGACCGGATCAACTCCTTTTACATTCCCACAGCAAGAAAGGAAAAGCAGCCCATGATGTATTTTTTTAACAAGCCACTGGGGATACCCTGGAGCCAGTATTAAAAAAGCACGCCTGGCTGAGCACGATGACTCACGCCTGTAATCCCAGCACTTTGGCAGGCCAAGGTGGGCGGATCACTTGAGGTCAGGAGCTCGAGACCAGCCTGGCCAACACATTGCGTGAACCGA
peak31689	putative enhancer	chr16	77231137	77231337	+	AGGACCGGATCAACTTCTTTTCGAATATGACTTTTCTCCCTGCATGGTGTTTACTCTGATTGTATTTTATCTTCAAACACCAGAAGCTATTCATTTTTAAGTGCCCCTTTATCACATAGCCTTCCTTGACCTCTCTGAGAGCAACCTCTGTTTCCTCTGTGTTTCATCATCAAACTACTTATACCATGTCTAGATGAAGTATGATCATTGATGTTCATTGCGTGAACCGA
peak31689_Reversed:	putative enhancer	chr16	77231137	77231337	-	AGGACCGGATCAACTAACATCAATGATCATACTTCATCTAGACATGGTATAAGTAGTTTGATGATGAAACACAGAGGAAACAGAGGTTGCTCTCAGAGAGGTCAAGGAAGGCTATGTGATAAAGGGGCACTTAAAAATGAATAGCTTCTGGTGTTTGAAGATAAAATACAATCAGAGTAAACACCATGCAGGGAGAAAAGTCATATTCGAAAAGACATTGCGTGAACCGA
peak3169	putative enhancer	chr1	46544911	46545111	+	AGGACCGGATCAACTCCTTCATGCTGACAGTGGCCCTGTGGGGGAGGGCTACCATATCCTCCCTTTGCATCTGGGGAAAGCCAGGCTCAAGGCCCCACAGCCTCTTGCCCCAGCCCCTGGGAACCAGGATGTGAGTTTTATCTCCAGACTCCAGCCCCAGCCTGTGCAGTCCTCCTCCAGGTTGGCCCAGCAGGCATGTGACTTCAAGGAATCTGCATTGCGTGAACCGA
peak3169_Reversed:	putative enhancer	chr1	46544911	46545111	-	AGGACCGGATCAACTCAGATTCCTTGAAGTCACATGCCTGCTGGGCCAACCTGGAGGAGGACTGCACAGGCTGGGGCTGGAGTCTGGAGATAAAACTCACATCCTGGTTCCCAGGGGCTGGGGCAAGAGGCTGTGGGGCCTTGAGCCTGGCTTTCCCCAGATGCAAAGGGAGGATATGGTAGCCCTCCCCCACAGGGCCACTGTCAGCATGAAGGCATTGCGTGAACCGA
peak31690	putative enhancer	chr16	77236119	77236319	+	AGGACCGGATCAACTCTAGCCTAGAACGCTGAATAGTCTGGAGATTTGCTGAAAGCGACTCTCACCAGGAGATGGCAGCGTCGGCTCAGAGATGCTCCAAGCGGTCCCAACCGCCTTGTGACGCCATGCAATATGTTCAGGGCACACCAGAGGGCGCTACGGCTTCGCGGCTGGGCACTGAGCCGGGCTGGCTCCGAGGCTTTCTTTGCGGAGCCCATTGCGTGAACCGA
peak31690_Reversed:	putative enhancer	chr16	77236119	77236319	-	AGGACCGGATCAACTGGCTCCGCAAAGAAAGCCTCGGAGCCAGCCCGGCTCAGTGCCCAGCCGCGAAGCCGTAGCGCCCTCTGGTGTGCCCTGAACATATTGCATGGCGTCACAAGGCGGTTGGGACCGCTTGGAGCATCTCTGAGCCGACGCTGCCATCTCCTGGTGAGAGTCGCTTTCAGCAAATCTCCAGACTATTCAGCGTTCTAGGCTAGCATTGCGTGAACCGA
peak31691	putative enhancer	chr16	77531907	77532107	+	AGGACCGGATCAACTTCTGCAAACAATGAGAAACTCTGGGAAAAAAAAAAAATGCAAGTCCCATTACTCATGCTAAAGATGAGTCACCGTCAGTGTGAACTGAGTCCAAAACTACACAAACTGTCCACAGCCAACATCACTGATGAGGCTGAATGGGTCTGAGTCTAGGGACCAGGGACATCTGCTGTGCAGGGTGAAAGAAGCTATAGCTCAGACATTGCGTGAACCGA
peak31691_Reversed:	putative enhancer	chr16	77531907	77532107	-	AGGACCGGATCAACTTCTGAGCTATAGCTTCTTTCACCCTGCACAGCAGATGTCCCTGGTCCCTAGACTCAGACCCATTCAGCCTCATCAGTGATGTTGGCTGTGGACAGTTTGTGTAGTTTTGGACTCAGTTCACACTGACGGTGACTCATCTTTAGCATGAGTAATGGGACTTGCATTTTTTTTTTTTCCCAGAGTTTCTCATTGTTTGCAGACATTGCGTGAACCGA
peak31692	putative enhancer	chr16	77584325	77584525	+	AGGACCGGATCAACTAGTACAGTGCCAAGCGTGCTGGAGTTGCCCAATAAGCATTTAAATAATAATAGTTGCTTAAAGACTAGATTTTGGTCTCAGTTTCCTTGGAGAGGTTGCCACCTTGTGGACAGTGGTTGAAACAGCACACCTCTGACGCCCATGTTATTCCTAGAGTCTATTAAATGATAATAATTTTATTTGCTACCATGTATAGTCCCCATTGCGTGAACCGA
peak31692_Reversed:	putative enhancer	chr16	77584325	77584525	-	AGGACCGGATCAACTGGGACTATACATGGTAGCAAATAAAATTATTATCATTTAATAGACTCTAGGAATAACATGGGCGTCAGAGGTGTGCTGTTTCAACCACTGTCCACAAGGTGGCAACCTCTCCAAGGAAACTGAGACCAAAATCTAGTCTTTAAGCAACTATTATTATTTAAATGCTTATTGGGCAACTCCAGCACGCTTGGCACTGTACTCATTGCGTGAACCGA
peak31693	putative enhancer	chr16	77599903	77600103	+	AGGACCGGATCAACTTCATTCTCTTACAGTGCATGTACAGATCTGATCCTACTCAGCCTACTACATAGATACATTGTTCAATGAACAAACTACCTTCCAGGATCCAGACTGGCCACTAGATGGAGCACATGCAGGGCAGATCCAAATAGCACTGAAAAGTGTTTGAAAACTGGACAAATGTTGGAATCATAACCCATAGAATGTCAGGTAGAACTCATTGCGTGAACCGA
peak31693_Reversed:	putative enhancer	chr16	77599903	77600103	-	AGGACCGGATCAACTAGTTCTACCTGACATTCTATGGGTTATGATTCCAACATTTGTCCAGTTTTCAAACACTTTTCAGTGCTATTTGGATCTGCCCTGCATGTGCTCCATCTAGTGGCCAGTCTGGATCCTGGAAGGTAGTTTGTTCATTGAACAATGTATCTATGTAGTAGGCTGAGTAGGATCAGATCTGTACATGCACTGTAAGAGAATGACATTGCGTGAACCGA
peak31694	putative enhancer	chr16	77657075	77657275	+	AGGACCGGATCAACTATCTGGGTTGGGCCAATCAGCATAATCCATTTCCCTGGCTGCAGTGATTGGTTCATTATCATCACCTGACCTTTGCCTGCTAATGAGATTTCAGTCTCAGAACTTTCGCAAGTACGACCGAGGAAGTTGCTGAGTCATCTCTTTCCCTGTAAGTTGCTGGGGTTAGTGAGCTTCTGTCAGCCATCTAGTTACCACTAGGGCATTGCGTGAACCGA
peak31694_Reversed:	putative enhancer	chr16	77657075	77657275	-	AGGACCGGATCAACTCCCTAGTGGTAACTAGATGGCTGACAGAAGCTCACTAACCCCAGCAACTTACAGGGAAAGAGATGACTCAGCAACTTCCTCGGTCGTACTTGCGAAAGTTCTGAGACTGAAATCTCATTAGCAGGCAAAGGTCAGGTGATGATAATGAACCAATCACTGCAGCCAGGGAAATGGATTATGCTGATTGGCCCAACCCAGATCATTGCGTGAACCGA
peak31695	putative enhancer	chr16	77660516	77660716	+	AGGACCGGATCAACTAGAGTGATCTTTTGTTTATTGAGAAGCAGACTCTTCAAGGGGAAAAAAAAATCACTTCTGGCTGACGAGAAGAGTTCCAACGCTACTAAACTTCTCCCCCTAGTGGACTTTTCAATGAGGCTTGCAAATCACTCTGAACCAGGAGTCCAAAGACCATTGTCATCGGGGCTTGTAGCTTTTGAATTTTACAAAAATGGCATCATTGCGTGAACCGA
peak31695_Reversed:	putative enhancer	chr16	77660516	77660716	-	AGGACCGGATCAACTATGCCATTTTTGTAAAATTCAAAAGCTACAAGCCCCGATGACAATGGTCTTTGGACTCCTGGTTCAGAGTGATTTGCAAGCCTCATTGAAAAGTCCACTAGGGGGAGAAGTTTAGTAGCGTTGGAACTCTTCTCGTCAGCCAGAAGTGATTTTTTTTTCCCCTTGAAGAGTCTGCTTCTCAATAAACAAAAGATCACTCTCATTGCGTGAACCGA
peak31696	putative enhancer	chr16	77675822	77676022	+	AGGACCGGATCAACTCAGGGAGAATCTTTCAGTTTGACATCTGGCTGGCTTTATTGACGGATTTCTCATGCACTTCCCTTTGCTGCAATATGCACACTATCCAGCAGAGGGCAGGATTATACAACACATTCTCCCCGTTAGACCTAAACGAGAGGATGGCACAGACCCACCAGCGTCAGAGGAGGTTAAAAAGCACAGGACACATTTTTGCCTGTCATTGCGTGAACCGA
peak31696_Reversed:	putative enhancer	chr16	77675822	77676022	-	AGGACCGGATCAACTACAGGCAAAAATGTGTCCTGTGCTTTTTAACCTCCTCTGACGCTGGTGGGTCTGTGCCATCCTCTCGTTTAGGTCTAACGGGGAGAATGTGTTGTATAATCCTGCCCTCTGCTGGATAGTGTGCATATTGCAGCAAAGGGAAGTGCATGAGAAATCCGTCAATAAAGCCAGCCAGATGTCAAACTGAAAGATTCTCCCTGCATTGCGTGAACCGA
peak31697	putative enhancer	chr16	77680031	77680231	+	AGGACCGGATCAACTTAGCCCAAGGAGGTCCCTTGTGTCAGTTTGAGGTTATATGCCTCATTTCCACCTCCAGTAACCCCTAATCCTCTGTTGCTAAAGTTCTGCTTTTCACGACATTTCACGTCAATGCCACCATAGAAACTGTGTTTGCATCTGGCTTCTTTCACTCAGCATATGTTTTTCAGATTCATCTACATTCTAGCATGTAACAGGGCCATTGCGTGAACCGA
peak31697_Reversed:	putative enhancer	chr16	77680031	77680231	-	AGGACCGGATCAACTGCCCTGTTACATGCTAGAATGTAGATGAATCTGAAAAACATATGCTGAGTGAAAGAAGCCAGATGCAAACACAGTTTCTATGGTGGCATTGACGTGAAATGTCGTGAAAAGCAGAACTTTAGCAACAGAGGATTAGGGGTTACTGGAGGTGGAAATGAGGCATATAACCTCAAACTGACACAAGGGACCTCCTTGGGCTACATTGCGTGAACCGA
peak31698	putative enhancer	chr16	77696215	77696415	+	AGGACCGGATCAACTTTTGGTTTCAGCCAAGGTCCAGTTCACTGAATATCTGAGAGAAAAGAGTGTGAGAACCACCAGGGAGATGAGCCTGTTGCATAGCAACCCTGTGCTTGAGCCTGGTGCAGGGAGATAGGCTCCTTAAGTTTTCAAAGCACTGCCACTAAAAATAGCCCAAGAGATGACAGATAAATGTGAGGTCTCACCCAGGAAGAAAACATTGCGTGAACCGA
peak31698_Reversed:	putative enhancer	chr16	77696215	77696415	-	AGGACCGGATCAACTTTTTCTTCCTGGGTGAGACCTCACATTTATCTGTCATCTCTTGGGCTATTTTTAGTGGCAGTGCTTTGAAAACTTAAGGAGCCTATCTCCCTGCACCAGGCTCAAGCACAGGGTTGCTATGCAACAGGCTCATCTCCCTGGTGGTTCTCACACTCTTTTCTCTCAGATATTCAGTGAACTGGACCTTGGCTGAAACCAAACATTGCGTGAACCGA
peak31699	putative enhancer	chr16	77739257	77739457	+	AGGACCGGATCAACTCAGAGCAACAGCATGTGCTGCTGGTTGGCCATTTTTATGGTTATTTCTTGATCATATGCTAAACAAGGGGTGGGTTATTCATGAGTTTTCCAGGAAAGGGATGGGCAATTCCCAGAGGTGAGAGTTCCTCCCATTTTTAGACCATGTAGGGTAACTTCCTGACATTGCCGTGGCATTTGTAATCTGTCATGGCACTAGTGCATTGCGTGAACCGA
peak31699_Reversed:	putative enhancer	chr16	77739257	77739457	-	AGGACCGGATCAACTCACTAGTGCCATGACAGATTACAAATGCCACGGCAATGTCAGGAAGTTACCCTACATGGTCTAAAAATGGGAGGAACTCTCACCTCTGGGAATTGCCCATCCCTTTCCTGGAAAACTCATGAATAACCCACCCCTTGTTTAGCATATGATCAAGAAATAACCATAAAAATGGCCAACCAGCAGCACATGCTGTTGCTCTGCATTGCGTGAACCGA
peak317	putative enhancer	chr1	6963252	6963452	+	AGGACCGGATCAACTGCTCCTCCCACCCACCTGGCCCCCCCCCCCCCCCCGCTTTCCATCCCGGCCTTGCCCTGTGACTGGCCCCGCCCTCCATCCCTTTTGGCCCCTCCTTGCCCGCGCCGCCCCTCTGGAGCCACCCCTCTTTCCAATCGGGCCCCACCCTGTTTTCCTGGCCTTCAAGCTCCCGCCTGGCGCCCCGCAGCGGCAAGCGTGATCATTGCGTGAACCGA
peak317_Reversed:	putative enhancer	chr1	6963252	6963452	-	AGGACCGGATCAACTATCACGCTTGCCGCTGCGGGGCGCCAGGCGGGAGCTTGAAGGCCAGGAAAACAGGGTGGGGCCCGATTGGAAAGAGGGGTGGCTCCAGAGGGGCGGCGCGGGCAAGGAGGGGCCAAAAGGGATGGAGGGCGGGGCCAGTCACAGGGCAAGGCCGGGATGGAAAGCGGGGGGGGGGGGGGGGCCAGGTGGGTGGGAGGAGCCATTGCGTGAACCGA
peak3170	putative enhancer	chr1	46548081	46548281	+	AGGACCGGATCAACTTGCCGCACTTCCTGGCTGTGTGGTCTTGGGCATGTCACTAAATCTCCCTGTGCCTCGGTTGCCCCTTATGTAAAATGAAACTAATGATAGTGCTGCCCTCATGTGGTTGTTGTGAGACTTAAAAGAGCGAATAATAGATGAACAGGGCTGGGAACAGTGTCTGGAATGGGGCCTTTCACTGAGTATTAGGCATCCAACCCCATTGCGTGAACCGA
peak3170_Reversed:	putative enhancer	chr1	46548081	46548281	-	AGGACCGGATCAACTGGGTTGGATGCCTAATACTCAGTGAAAGGCCCCATTCCAGACACTGTTCCCAGCCCTGTTCATCTATTATTCGCTCTTTTAAGTCTCACAACAACCACATGAGGGCAGCACTATCATTAGTTTCATTTTACATAAGGGGCAACCGAGGCACAGGGAGATTTAGTGACATGCCCAAGACCACACAGCCAGGAAGTGCGGCACATTGCGTGAACCGA
peak31700	putative enhancer	chr16	77739536	77739736	+	AGGACCGGATCAACTCATCTTGGTTTTGGTGCGTTTTGATGGCCTTCTTTACTGTAAGGTCTTTATGACTTGTATCTCAGTCTCATCTGGTGACTAAGCATGCCCTAACCTCCTGGGAATGCAGCCCAGTAGCTCCAAGCCTTATCTTACCCAGCCCCTATTCAAGATGGAGTTGCTCTGGTTCAAACGCCTCTGACAACACTTGGCAGCTTTCTCATTGCGTGAACCGA
peak31700_Reversed:	putative enhancer	chr16	77739536	77739736	-	AGGACCGGATCAACTAGAAAGCTGCCAAGTGTTGTCAGAGGCGTTTGAACCAGAGCAACTCCATCTTGAATAGGGGCTGGGTAAGATAAGGCTTGGAGCTACTGGGCTGCATTCCCAGGAGGTTAGGGCATGCTTAGTCACCAGATGAGACTGAGATACAAGTCATAAAGACCTTACAGTAAAGAAGGCCATCAAAACGCACCAAAACCAAGATGCATTGCGTGAACCGA
peak31701	putative enhancer	chr16	77877836	77878036	+	AGGACCGGATCAACTAACATCCCATTGCTGGAATGTTCCAGTAATTTCAATCATAGCCATGTATTTCCTTTGAAGTGGACGTGTGGTTTATTATTATCAGTGAGAGTCCCTGCACGTTGCAAGGATATCGGATATGACTAACATGTGAGTCAAATGCAGATGGACGATGTAGTCATCCTTACTTATCATTTACCAATAATTCTATTTTTGTCCCACATTGCGTGAACCGA
peak31701_Reversed:	putative enhancer	chr16	77877836	77878036	-	AGGACCGGATCAACTTGGGACAAAAATAGAATTATTGGTAAATGATAAGTAAGGATGACTACATCGTCCATCTGCATTTGACTCACATGTTAGTCATATCCGATATCCTTGCAACGTGCAGGGACTCTCACTGATAATAATAAACCACACGTCCACTTCAAAGGAAATACATGGCTATGATTGAAATTACTGGAACATTCCAGCAATGGGATGTTCATTGCGTGAACCGA
peak31702	putative enhancer	chr16	77971636	77971836	+	AGGACCGGATCAACTCGACCCAGAAGATGTTTGCACAAGATCAGTGTGTGTGAATGGCCCAACCAGAATGTAGTTGCACCCCAGCGTCCAACAGCAACCTCTTAGCCACTAAACTTGAGCCGCAGCGCCCTCTGGTGGTCACTTGACAGTTTGAGTTCTCCAGGCCCCCTTTTTAACTGGGGAACATCTCGCCTAACCAGCACCTCTGTTTCTCACATTGCGTGAACCGA
peak31702_Reversed:	putative enhancer	chr16	77971636	77971836	-	AGGACCGGATCAACTTGAGAAACAGAGGTGCTGGTTAGGCGAGATGTTCCCCAGTTAAAAAGGGGGCCTGGAGAACTCAAACTGTCAAGTGACCACCAGAGGGCGCTGCGGCTCAAGTTTAGTGGCTAAGAGGTTGCTGTTGGACGCTGGGGTGCAACTACATTCTGGTTGGGCCATTCACACACACTGATCTTGTGCAAACATCTTCTGGGTCGCATTGCGTGAACCGA
peak31703	putative enhancer	chr16	78003006	78003206	+	AGGACCGGATCAACTCTTCCCCCTCTTCCGCCGCCATGACAAGCCCCAGCCTAAAAGGACATTCAAGGCTCCTCCCAGAAGGCTCCCAGCCAGCCAGCAACCGGGTACCAAGCTTGGACTTGGCGTCAGCCTCCTGCCACCTAGTGGTCAGTCCGGGACACACAGCTAATTTATCTTAATTTCCACTCCACTCTCATTGGTTGATCCAGCGGACACATTGCGTGAACCGA
peak31703_Reversed:	putative enhancer	chr16	78003006	78003206	-	AGGACCGGATCAACTTGTCCGCTGGATCAACCAATGAGAGTGGAGTGGAAATTAAGATAAATTAGCTGTGTGTCCCGGACTGACCACTAGGTGGCAGGAGGCTGACGCCAAGTCCAAGCTTGGTACCCGGTTGCTGGCTGGCTGGGAGCCTTCTGGGAGGAGCCTTGAATGTCCTTTTAGGCTGGGGCTTGTCATGGCGGCGGAAGAGGGGGAAGCATTGCGTGAACCGA
peak31704	putative enhancer	chr16	78005978	78006178	+	AGGACCGGATCAACTTTTTTTGCGCTCAGAAAATGTTCTCCTGGCCCCAGTCTAGGAATGACCCTGTGGCCCAATTTTGACCAATGAAACATTAAGGGGAAATCCGCTAGGGGGCATCTGAGAGCAAGTTCCCTCTCTAATAAGAGGGAGGTATGTGAGCACCATCTTTCCTTCCCATTAATACCCCCTGCTCCCTCCTTTCAAAGTGATGCTGTCATTGCGTGAACCGA
peak31704_Reversed:	putative enhancer	chr16	78005978	78006178	-	AGGACCGGATCAACTACAGCATCACTTTGAAAGGAGGGAGCAGGGGGTATTAATGGGAAGGAAAGATGGTGCTCACATACCTCCCTCTTATTAGAGAGGGAACTTGCTCTCAGATGCCCCCTAGCGGATTTCCCCTTAATGTTTCATTGGTCAAAATTGGGCCACAGGGTCATTCCTAGACTGGGGCCAGGAGAACATTTTCTGAGCGCAAAAAACATTGCGTGAACCGA
peak31705	putative enhancer	chr16	78046046	78046246	+	AGGACCGGATCAACTACGTTCCAGGCGACCAAGTACCCTCGGCGGCCCTGGCAGGGCGGTGCCTGGGGTGGGCGCTGGGCCTCCAGGCCTGCAGCCACGCTTGGCGCTGTCCGCTAGGGCCAGGTGCTGAAGTGTTGGCCGCGAGCGGAGCTGCTGCAGCGCTGGCTTCCCCGGGCCGCTGCGGGTGGACTTGGACAACATAAAGGGCTGATTGACATTGCGTGAACCGA
peak31705_Reversed:	putative enhancer	chr16	78046046	78046246	-	AGGACCGGATCAACTTCAATCAGCCCTTTATGTTGTCCAAGTCCACCCGCAGCGGCCCGGGGAAGCCAGCGCTGCAGCAGCTCCGCTCGCGGCCAACACTTCAGCACCTGGCCCTAGCGGACAGCGCCAAGCGTGGCTGCAGGCCTGGAGGCCCAGCGCCCACCCCAGGCACCGCCCTGCCAGGGCCGCCGAGGGTACTTGGTCGCCTGGAACGTCATTGCGTGAACCGA
peak31706	putative enhancer	chr16	78122875	78123075	+	AGGACCGGATCAACTATTACAGACACTAGCCACCATGCCCGGGGGTGTTGTACATATTTCCTTTAATCTAAAAGCAGAACCATCTTTATATATTTTTATTTTTTTCCACTAGAGGGCTCTGTTGCCCTTTGATATAATTAAACAAAAGAGGCAGCATTGCAATATAGTTCTGTTCCTCTCAGTCCATCTTGCTTTCATTTTGGTTAAATAATGTCCATTGCGTGAACCGA
peak31706_Reversed:	putative enhancer	chr16	78122875	78123075	-	AGGACCGGATCAACTGACATTATTTAACCAAAATGAAAGCAAGATGGACTGAGAGGAACAGAACTATATTGCAATGCTGCCTCTTTTGTTTAATTATATCAAAGGGCAACAGAGCCCTCTAGTGGAAAAAAATAAAAATATATAAAGATGGTTCTGCTTTTAGATTAAAGGAAATATGTACAACACCCCCGGGCATGGTGGCTAGTGTCTGTAATCATTGCGTGAACCGA
peak31707	putative enhancer	chr16	78123109	78123309	+	AGGACCGGATCAACTATTCTCTGTGATGAAGTTCAAACTGAAGACTGTTACTAGTGTCGTGTTTGTTTCTTTTTCTCTCTCTTTTGTTTTGTTTGTATAAAATGCCAGGGATGAAGGGATCCACTTAATAAAAAGGCCCATTGTGTTCAGGGAGCAGCCTGTTCTGCCAAATCACACAAGGGCATGTGTTTTCATGACATTATTGCTTTTGAGTGCATTGCGTGAACCGA
peak31707_Reversed:	putative enhancer	chr16	78123109	78123309	-	AGGACCGGATCAACTCACTCAAAAGCAATAATGTCATGAAAACACATGCCCTTGTGTGATTTGGCAGAACAGGCTGCTCCCTGAACACAATGGGCCTTTTTATTAAGTGGATCCCTTCATCCCTGGCATTTTATACAAACAAAACAAAAGAGAGAGAAAAAGAAACAAACACGACACTAGTAACAGTCTTCAGTTTGAACTTCATCACAGAGAATCATTGCGTGAACCGA
peak31708	putative enhancer	chr16	78235276	78235476	+	AGGACCGGATCAACTTTGTTCTGCATGTTCTTCTTTTGGAGAGGATGTGTCACTTTGCCAATCTTGGTCCTTGCTGTTGTCTGGTGGAGGGAAACAAGCCTGCCAGGCCGGCTCATCTGACCCCTGGTGGCAGGGAGTGGAGGTGCACTCAGGATGCTCTTGGGGAATCATAAAGGAGGTTAAAGAAAGGGACAGCAGAACCCTGACAATCCTTGCATTGCGTGAACCGA
peak31708_Reversed:	putative enhancer	chr16	78235276	78235476	-	AGGACCGGATCAACTCAAGGATTGTCAGGGTTCTGCTGTCCCTTTCTTTAACCTCCTTTATGATTCCCCAAGAGCATCCTGAGTGCACCTCCACTCCCTGCCACCAGGGGTCAGATGAGCCGGCCTGGCAGGCTTGTTTCCCTCCACCAGACAACAGCAAGGACCAAGATTGGCAAAGTGACACATCCTCTCCAAAAGAAGAACATGCAGAACAACATTGCGTGAACCGA
peak31709	putative enhancer	chr16	78376061	78376261	+	AGGACCGGATCAACTCTGTTCTCGAACTCCTGACCTCAAGTGATCCACCCGCTTCAGCCTCCCAAAGTGCTGGGATTACAGGCATGAGCCACCACGCCCAGCCGCTTCTCGTAGATACTACCCAGGAATTTTCACAGTAACTTCAAGGAAGAGATTGTTCTGTAATTTCTGTTTTTACTGATAAGGAAGCTCACGCTTAGAGAATGTAAGTAAAACATTGCGTGAACCGA
peak31709_Reversed:	putative enhancer	chr16	78376061	78376261	-	AGGACCGGATCAACTTTTTACTTACATTCTCTAAGCGTGAGCTTCCTTATCAGTAAAAACAGAAATTACAGAACAATCTCTTCCTTGAAGTTACTGTGAAAATTCCTGGGTAGTATCTACGAGAAGCGGCTGGGCGTGGTGGCTCATGCCTGTAATCCCAGCACTTTGGGAGGCTGAAGCGGGTGGATCACTTGAGGTCAGGAGTTCGAGAACAGCATTGCGTGAACCGA
peak3171	putative enhancer	chr1	46554953	46555153	+	AGGACCGGATCAACTTGGGGCCAAGGCCTGATCACTAGGTTTGAGAAGAGAGACCTGAGGTTTGAGACACTCCAACTGGCTGGGACCAGTGCTCTCCTTCTAGGCCCCGCCCACGCATGAGCTCTGGAGCTGGGGAGCTGCCTTCCATTATCGCAGATCCTATGCCTGGAAGGGGCTCTGTGGTCTCAGAGCCTCCTCAGTGCATCTGCTGGATCCATTGCGTGAACCGA
peak3171_Reversed:	putative enhancer	chr1	46554953	46555153	-	AGGACCGGATCAACTGATCCAGCAGATGCACTGAGGAGGCTCTGAGACCACAGAGCCCCTTCCAGGCATAGGATCTGCGATAATGGAAGGCAGCTCCCCAGCTCCAGAGCTCATGCGTGGGCGGGGCCTAGAAGGAGAGCACTGGTCCCAGCCAGTTGGAGTGTCTCAAACCTCAGGTCTCTCTTCTCAAACCTAGTGATCAGGCCTTGGCCCCACATTGCGTGAACCGA
peak31710	putative enhancer	chr16	78389064	78389264	+	AGGACCGGATCAACTGCAACATCGCCTAAGCGCAGACCCCAAGCTGGCTTGTAGGAACAGTGAGATAACATCCCCCAGCCAGCCAGATCTGAGAGAGCCCTCCTGTGTGTGTCCTTTGCAGCGCTTGGCTGTTAGTAGCTTCCACCCTTTGCCAGAACTATCAAGAGGCACCTCAACAGGCTGCAACACTAGCATTCAAGACATTTGTTCGCTGACATTGCGTGAACCGA
peak31710_Reversed:	putative enhancer	chr16	78389064	78389264	-	AGGACCGGATCAACTTCAGCGAACAAATGTCTTGAATGCTAGTGTTGCAGCCTGTTGAGGTGCCTCTTGATAGTTCTGGCAAAGGGTGGAAGCTACTAACAGCCAAGCGCTGCAAAGGACACACACAGGAGGGCTCTCTCAGATCTGGCTGGCTGGGGGATGTTATCTCACTGTTCCTACAAGCCAGCTTGGGGTCTGCGCTTAGGCGATGTTGCCATTGCGTGAACCGA
peak31711	putative enhancer	chr16	78389314	78389514	+	AGGACCGGATCAACTCAGGAGCACCTCTAAAGCCCCAGACATTCTTCTGGGCTCTGAGAAGAGAGTGGTGGCCCTGGAAGCCACAGTAACCGCACACAAGCTGTCACCTCAGTTGTCAGCTATTATGGATGGCTGACTCCTCAAACTCATCTGTCTGTGGTTGTTTGGGAGGGAATGATAATGACAAGAACAGCAGCGGAGTCAGCAGCTCATTTCATTGCGTGAACCGA
peak31711_Reversed:	putative enhancer	chr16	78389314	78389514	-	AGGACCGGATCAACTAAATGAGCTGCTGACTCCGCTGCTGTTCTTGTCATTATCATTCCCTCCCAAACAACCACAGACAGATGAGTTTGAGGAGTCAGCCATCCATAATAGCTGACAACTGAGGTGACAGCTTGTGTGCGGTTACTGTGGCTTCCAGGGCCACCACTCTCTTCTCAGAGCCCAGAAGAATGTCTGGGGCTTTAGAGGTGCTCCTGCATTGCGTGAACCGA
peak31712	putative enhancer	chr16	78428294	78428494	+	AGGACCGGATCAACTCTGGAGCTGAGAGGTGAACATAGTCGTTTTTCAGGAAGCCGTTTCTGGCTCAGACAGATAAGAAGCTGGCCCACCCTTGCCACTTCCTGGAGGACTGTCAGTGCTAGCTAATGAGACTGTAAAAGTGGACTATCTGCCCAGGAGACAGTGAGGAAGGAAATCAGGGGTCACCCTTACAGGGAAGGGCTCTTTGCAGAGAGCATTGCGTGAACCGA
peak31712_Reversed:	putative enhancer	chr16	78428294	78428494	-	AGGACCGGATCAACTCTCTCTGCAAAGAGCCCTTCCCTGTAAGGGTGACCCCTGATTTCCTTCCTCACTGTCTCCTGGGCAGATAGTCCACTTTTACAGTCTCATTAGCTAGCACTGACAGTCCTCCAGGAAGTGGCAAGGGTGGGCCAGCTTCTTATCTGTCTGAGCCAGAAACGGCTTCCTGAAAAACGACTATGTTCACCTCTCAGCTCCAGCATTGCGTGAACCGA
peak31713	putative enhancer	chr16	78436068	78436268	+	AGGACCGGATCAACTGAGCGTGGTCAAATGACATGCCTAGCTCAGTGCCTTTCGCATGGGAGGTATGCAGTACTTCCTGCCACGATGGCTGTTACTCTTGTCGTTGTGAGCAGTGCCTTGGTCCCGATGATGATTCTCCAAAATGTAATCTCTGCTGACAGAACAAGAGTCTGCAAATTGGGAGTCTGGAAAGGGAAGAGAAGGGCTTTGTCCCTCATTGCGTGAACCGA
peak31713_Reversed:	putative enhancer	chr16	78436068	78436268	-	AGGACCGGATCAACTAGGGACAAAGCCCTTCTCTTCCCTTTCCAGACTCCCAATTTGCAGACTCTTGTTCTGTCAGCAGAGATTACATTTTGGAGAATCATCATCGGGACCAAGGCACTGCTCACAACGACAAGAGTAACAGCCATCGTGGCAGGAAGTACTGCATACCTCCCATGCGAAAGGCACTGAGCTAGGCATGTCATTTGACCACGCTCCATTGCGTGAACCGA
peak31714	putative enhancer	chr16	78444078	78444278	+	AGGACCGGATCAACTTGGTGCTCAGAATCGTTTGGAAACGGAACTCCTCTCCCTCTTCTTTTTACACCAAGATAAAGAAATACTTTGCAAATCAGCTGAGCACATGTTCCCAGCTCCGTGCCGGGCTCTGTGGTCATGGGTTTCCTTCTTTATGTCTTACTCATCTAATGTAATTTTAGAGTGTGTTCTCTTTAGATAATTGTGTGTCTCTGAGCCATTGCGTGAACCGA
peak31714_Reversed:	putative enhancer	chr16	78444078	78444278	-	AGGACCGGATCAACTGCTCAGAGACACACAATTATCTAAAGAGAACACACTCTAAAATTACATTAGATGAGTAAGACATAAAGAAGGAAACCCATGACCACAGAGCCCGGCACGGAGCTGGGAACATGTGCTCAGCTGATTTGCAAAGTATTTCTTTATCTTGGTGTAAAAAGAAGAGGGAGAGGAGTTCCGTTTCCAAACGATTCTGAGCACCACATTGCGTGAACCGA
peak31715	putative enhancer	chr16	78503594	78503794	+	AGGACCGGATCAACTAAGAACATTTCCACACCATTAGAAATAAGATTTCTTCTTAAAAATATTCACAAGGTGCAAACACTTACATGTGTATATGCATGATTTCACCACCAGGGGGCATTGTGGTTTGACTGTCCAGTTAAAGAGCCTGTGTTCTATCAGTTTACCCAGAAACTAGAAGGCCTGCGAGTATTTCTGATTCCTTCCAAGAAGGATTCCATTGCGTGAACCGA
peak31715_Reversed:	putative enhancer	chr16	78503594	78503794	-	AGGACCGGATCAACTGAATCCTTCTTGGAAGGAATCAGAAATACTCGCAGGCCTTCTAGTTTCTGGGTAAACTGATAGAACACAGGCTCTTTAACTGGACAGTCAAACCACAATGCCCCCTGGTGGTGAAATCATGCATATACACATGTAAGTGTTTGCACCTTGTGAATATTTTTAAGAAGAAATCTTATTTCTAATGGTGTGGAAATGTTCTTCATTGCGTGAACCGA
peak31716	putative enhancer	chr16	78742553	78742753	+	AGGACCGGATCAACTAAATCAGTTTCTAGGGAAAGGAACGCACAGCGATCCCCAGCGCATCACGAGAAATCTCTCTCCAGCTTTGCCCTGGCTGCGCTGGTGACTCACTCGGGGCTAAAACTGTTTATGTCTGCGGAGTCAGAGCGTTCTGCCCTGCGGTTTCAGTTCACATGGGGTTGGGCGACACAGTTTTGTTTTCACTTTGGTTTATCGTGCATTGCGTGAACCGA
peak31716_Reversed:	putative enhancer	chr16	78742553	78742753	-	AGGACCGGATCAACTCACGATAAACCAAAGTGAAAACAAAACTGTGTCGCCCAACCCCATGTGAACTGAAACCGCAGGGCAGAACGCTCTGACTCCGCAGACATAAACAGTTTTAGCCCCGAGTGAGTCACCAGCGCAGCCAGGGCAAAGCTGGAGAGAGATTTCTCGTGATGCGCTGGGGATCGCTGTGCGTTCCTTTCCCTAGAAACTGATTTCATTGCGTGAACCGA
peak31717	putative enhancer	chr16	78743094	78743294	+	AGGACCGGATCAACTATCCGTCTCTCTCCTTGGAGGAGACACTTGAGTGTCTTTCTCTGTGTGCTGCAGCCGTTATTGATATCAGTTCCCAGGCAAGGTTCATGCTGGCAGAGGAGGCCACTCTTTCTGCACTGGAGAGCAAAAGCCATCTTATCTCTCTGAGTGCAAGGTGACAGTGAGGAGATTGGCCCTGTGTATCCCTCAGAGACCAGTATCATTGCGTGAACCGA
peak31717_Reversed:	putative enhancer	chr16	78743094	78743294	-	AGGACCGGATCAACTATACTGGTCTCTGAGGGATACACAGGGCCAATCTCCTCACTGTCACCTTGCACTCAGAGAGATAAGATGGCTTTTGCTCTCCAGTGCAGAAAGAGTGGCCTCCTCTGCCAGCATGAACCTTGCCTGGGAACTGATATCAATAACGGCTGCAGCACACAGAGAAAGACACTCAAGTGTCTCCTCCAAGGAGAGAGACGGATCATTGCGTGAACCGA
peak31718	putative enhancer	chr16	78770631	78770831	+	AGGACCGGATCAACTGGGTGGAGTGCCGGGAAACTCCCGCCCCCTCCCCCCCTCCCCGAAGTGAACCGCCCACAGGGAGATGCCCCTATGGGAGCTTCGCACCAGAACCCGTCTGCGCCAGTGTCCCTGCAGCGCCCTCTACTGGCGAAGCTGGACATGGCGTCCGCTGGCAAAGGGGAAACTCTTCTTTCCTCCCAAGCCGAGCAATGCTAAATCATTGCGTGAACCGA
peak31718_Reversed:	putative enhancer	chr16	78770631	78770831	-	AGGACCGGATCAACTATTTAGCATTGCTCGGCTTGGGAGGAAAGAAGAGTTTCCCCTTTGCCAGCGGACGCCATGTCCAGCTTCGCCAGTAGAGGGCGCTGCAGGGACACTGGCGCAGACGGGTTCTGGTGCGAAGCTCCCATAGGGGCATCTCCCTGTGGGCGGTTCACTTCGGGGAGGGGGGGAGGGGGCGGGAGTTTCCCGGCACTCCACCCCATTGCGTGAACCGA
peak31719	putative enhancer	chr16	78791998	78792198	+	AGGACCGGATCAACTAAGTCAGTACTGGACATTCCCTTATTTCACCTTGAGCTACACATCCCATAGTCAGCTTAGCCCTGTCCCTGGTGCGGGGGAGCAGGACGGTTGCCTGTATCCCTTAGTCATTGCCGCAGGCTTGCTGCATCACAAACCACCATTAGACCTCAGTGGCCCGCAGCAATAAACATTCGATTCTCGCCATCTCTGGGTTTGAGCATTGCGTGAACCGA
peak31719_Reversed:	putative enhancer	chr16	78791998	78792198	-	AGGACCGGATCAACTCTCAAACCCAGAGATGGCGAGAATCGAATGTTTATTGCTGCGGGCCACTGAGGTCTAATGGTGGTTTGTGATGCAGCAAGCCTGCGGCAATGACTAAGGGATACAGGCAACCGTCCTGCTCCCCCGCACCAGGGACAGGGCTAAGCTGACTATGGGATGTGTAGCTCAAGGTGAAATAAGGGAATGTCCAGTACTGACTTCATTGCGTGAACCGA
peak3172	putative enhancer	chr1	46580617	46580817	+	AGGACCGGATCAACTTTGTACATATCTAGAGGTGAAATGGATGAGAGGAATAACAAGATGAGTCACCCTACTGCAAGCTCAGATGGGAAGAACTTTTGTGGCTCAGCTTCCCTGATCAGACGACACAGGCACCCAATGACTCTAGCACTCAGTGACAAGGAAGACAAGTAGCTTTCCCAGCCACCTGAGGACCCAGTTTCTCAACAACAAGACCACATTGCGTGAACCGA
peak3172_Reversed:	putative enhancer	chr1	46580617	46580817	-	AGGACCGGATCAACTTGGTCTTGTTGTTGAGAAACTGGGTCCTCAGGTGGCTGGGAAAGCTACTTGTCTTCCTTGTCACTGAGTGCTAGAGTCATTGGGTGCCTGTGTCGTCTGATCAGGGAAGCTGAGCCACAAAAGTTCTTCCCATCTGAGCTTGCAGTAGGGTGACTCATCTTGTTATTCCTCTCATCCATTTCACCTCTAGATATGTACAACATTGCGTGAACCGA
peak31720	putative enhancer	chr16	78796346	78796546	+	AGGACCGGATCAACTACAGGGGAAGAAAAAGTACAAGTTTCCAAGGAGTTATTATAGGTCAAGCCTGGAAGCAGTGAGGTCACTTCCACCTGCTTCCCATTGGCCAGAATTCAGTCACATGATCACAACCAACTGCAAGGGATTCTGGGAAATGTAGTCTGGTGATGCCTCGAGGAGGCAAGAGAAATGTTTTCAGTGAACACATTGCCTTCTCACATTGCGTGAACCGA
peak31720_Reversed:	putative enhancer	chr16	78796346	78796546	-	AGGACCGGATCAACTTGAGAAGGCAATGTGTTCACTGAAAACATTTCTCTTGCCTCCTCGAGGCATCACCAGACTACATTTCCCAGAATCCCTTGCAGTTGGTTGTGATCATGTGACTGAATTCTGGCCAATGGGAAGCAGGTGGAAGTGACCTCACTGCTTCCAGGCTTGACCTATAATAACTCCTTGGAAACTTGTACTTTTTCTTCCCCTGTCATTGCGTGAACCGA
peak31721	putative enhancer	chr16	78914806	78915006	+	AGGACCGGATCAACTAGGCGGAGCTTGCAGTGAGCCAGGATCGCGCCACTGCACTCCCGCCCGGGTGACAGAGCGAGACTCCGCCTCAGAAAAAAAAAAAAAAAAAAAAAAAGGAACCAGATGGCCCTGCCCTTGAGCAGGCTGTGGTCTGGCCTGGTGGAGAGACAGAGAATCAGTTAATTCCAGGGTCATGTATTAGGTGGTAAGATAGTGGTCATTGCGTGAACCGA
peak31721_Reversed:	putative enhancer	chr16	78914806	78915006	-	AGGACCGGATCAACTACCACTATCTTACCACCTAATACATGACCCTGGAATTAACTGATTCTCTGTCTCTCCACCAGGCCAGACCACAGCCTGCTCAAGGGCAGGGCCATCTGGTTCCTTTTTTTTTTTTTTTTTTTTTTTCTGAGGCGGAGTCTCGCTCTGTCACCCGGGCGGGAGTGCAGTGGCGCGATCCTGGCTCACTGCAAGCTCCGCCTCATTGCGTGAACCGA
peak31722	putative enhancer	chr16	78993413	78993613	+	AGGACCGGATCAACTGCCTCTCCTCTCGGACATGACAGTGCGGCTGGATAAGAGAAGAGTAATTATAGTTAAGCAGGGCTGCCAGGTGTGATAAATGACTAATCAGCACGCAGGAGCCTCAGTCCTCAAAGGAGGACTATTACAGTGTTATCAGCTGCGGGCCTGGGTGTACGGAGCCCGGAACAGGGATGGGGACAGGACCTTGCGCTGTGCGGCATTGCGTGAACCGA
peak31722_Reversed:	putative enhancer	chr16	78993413	78993613	-	AGGACCGGATCAACTCCGCACAGCGCAAGGTCCTGTCCCCATCCCTGTTCCGGGCTCCGTACACCCAGGCCCGCAGCTGATAACACTGTAATAGTCCTCCTTTGAGGACTGAGGCTCCTGCGTGCTGATTAGTCATTTATCACACCTGGCAGCCCTGCTTAACTATAATTACTCTTCTCTTATCCAGCCGCACTGTCATGTCCGAGAGGAGAGGCCATTGCGTGAACCGA
peak31723	putative enhancer	chr16	78994423	78994623	+	AGGACCGGATCAACTTTTATCGGTTCACGTATTTTAACAGGGAGCCCTGACTGAAGTCACAAAAATTATGACTCCGGCACCGAGGTACTTATCTGACAAATGCAATGCGAATGGTCTTGTTCTTATCAATGAGATCAGATTTCAGAAATGAATGTGAAGACCGAGGCGTTGCTTTGTGCACAGATAACCTTGCAGGCGCAAACTCCCAAACCAGACATTGCGTGAACCGA
peak31723_Reversed:	putative enhancer	chr16	78994423	78994623	-	AGGACCGGATCAACTTCTGGTTTGGGAGTTTGCGCCTGCAAGGTTATCTGTGCACAAAGCAACGCCTCGGTCTTCACATTCATTTCTGAAATCTGATCTCATTGATAAGAACAAGACCATTCGCATTGCATTTGTCAGATAAGTACCTCGGTGCCGGAGTCATAATTTTTGTGACTTCAGTCAGGGCTCCCTGTTAAAATACGTGAACCGATAAACATTGCGTGAACCGA
peak31724	putative enhancer	chr16	79008155	79008355	+	AGGACCGGATCAACTGCTGGCTGTTGACTGAGGGCCCCTTGCAGCCCCTAGAGGCTATTCTCAGGCTCTCAGGCCCTATCCACAGATGACCTCACAACATGACTGTTGGCTTCTTCAAGACTGAAGGAGGCTCCCCCATGCTCTGAGTCACTCTCTTCAGTGAGGGCCCAGCCCCTTTTAAGGGCCTAGCGATTAGATCAGTCCCACTTAGGATTCATTGCGTGAACCGA
peak31724_Reversed:	putative enhancer	chr16	79008155	79008355	-	AGGACCGGATCAACTAATCCTAAGTGGGACTGATCTAATCGCTAGGCCCTTAAAAGGGGCTGGGCCCTCACTGAAGAGAGTGACTCAGAGCATGGGGGAGCCTCCTTCAGTCTTGAAGAAGCCAACAGTCATGTTGTGAGGTCATCTGTGGATAGGGCCTGAGAGCCTGAGAATAGCCTCTAGGGGCTGCAAGGGGCCCTCAGTCAACAGCCAGCCATTGCGTGAACCGA
peak31725	putative enhancer	chr16	79047419	79047619	+	AGGACCGGATCAACTATTGATTGATCGACTGAGGAATGTCAGCCTGGTCTACCAAGGTTTATGAAAGCCTGGCATATAGAAATGATGTCGTTAATGCACAAATACCTGCATCCTGTCTTGAACTCCCTCTAGGGGCCACCATGTGTATCAGTGTCCTGTGGCTGCTGTAACAGATTACTACAAATTTTGTGGCATAAAATAACACAAATCGATTCCATTGCGTGAACCGA
peak31725_Reversed:	putative enhancer	chr16	79047419	79047619	-	AGGACCGGATCAACTGAATCGATTTGTGTTATTTTATGCCACAAAATTTGTAGTAATCTGTTACAGCAGCCACAGGACACTGATACACATGGTGGCCCCTAGAGGGAGTTCAAGACAGGATGCAGGTATTTGTGCATTAACGACATCATTTCTATATGCCAGGCTTTCATAAACCTTGGTAGACCAGGCTGACATTCCTCAGTCGATCAATCAATCATTGCGTGAACCGA
peak31726	putative enhancer	chr16	79093774	79093974	+	AGGACCGGATCAACTTTTTCTCTCTTGCTTCCCCTCCCCCTGCCCTTCGACACAGAGTGACAGGCCTGAAGTAAAAAGGGAAAAGGGGAACCGAGTGACTCAGCCCAGAGTGGGCCTCACCGCAGCTTCCTGGCCACTTTCTCGCTCTCTCCTTCCAAGAGAGAAAGGGGAGGAAGCCCAGAGCCTTCTATCACTTAGTACCGTGTCATATACCACATTGCGTGAACCGA
peak31726_Reversed:	putative enhancer	chr16	79093774	79093974	-	AGGACCGGATCAACTTGGTATATGACACGGTACTAAGTGATAGAAGGCTCTGGGCTTCCTCCCCTTTCTCTCTTGGAAGGAGAGAGCGAGAAAGTGGCCAGGAAGCTGCGGTGAGGCCCACTCTGGGCTGAGTCACTCGGTTCCCCTTTTCCCTTTTTACTTCAGGCCTGTCACTCTGTGTCGAAGGGCAGGGGGAGGGGAAGCAAGAGAGAAAACATTGCGTGAACCGA
peak31727	putative enhancer	chr16	79177093	79177293	+	AGGACCGGATCAACTTGGCTTCACACTCAGTGCACAAGTCCTTCTGAGGCACTGTTTTCCCCTTCGCTGCCTCCGGTTCCCCTTTTGCTGTGAAGTTCACATTGAAGTGTGAAAAGAGAGACGTGGCAACTGACACATGCTGGATCTTATCAGCCGCGAGTGCCGTTGTGGCCGACTGAAAAGCGACTGTCATTTCTACACCATTTATTCCTCGCCATTGCGTGAACCGA
peak31727_Reversed:	putative enhancer	chr16	79177093	79177293	-	AGGACCGGATCAACTGCGAGGAATAAATGGTGTAGAAATGACAGTCGCTTTTCAGTCGGCCACAACGGCACTCGCGGCTGATAAGATCCAGCATGTGTCAGTTGCCACGTCTCTCTTTTCACACTTCAATGTGAACTTCACAGCAAAAGGGGAACCGGAGGCAGCGAAGGGGAAAACAGTGCCTCAGAAGGACTTGTGCACTGAGTGTGAAGCCACATTGCGTGAACCGA
peak31728	putative enhancer	chr16	79186289	79186489	+	AGGACCGGATCAACTAGTCCTAGAAGCCAGACGTCTGAGACCACAGTGTGGACAGGGCCATGCTCCTTCTCTAGAGAACTCTCCTTGCTCCTCTCGCTTCCGGTGGTTCAGTGGCAACGCTTGGTGTTTCCTGGCTTGCAGCTGCAACTATCTGACCTCTGCGTCTGTCCTCCCACGGCCTTCTCCCTGTGTGTTTCTGGATCTCTTCTCCTTTGCATTGCGTGAACCGA
peak31728_Reversed:	putative enhancer	chr16	79186289	79186489	-	AGGACCGGATCAACTCAAAGGAGAAGAGATCCAGAAACACACAGGGAGAAGGCCGTGGGAGGACAGACGCAGAGGTCAGATAGTTGCAGCTGCAAGCCAGGAAACACCAAGCGTTGCCACTGAACCACCGGAAGCGAGAGGAGCAAGGAGAGTTCTCTAGAGAAGGAGCATGGCCCTGTCCACACTGTGGTCTCAGACGTCTGGCTTCTAGGACTCATTGCGTGAACCGA
peak31729	putative enhancer	chr16	79219107	79219307	+	AGGACCGGATCAACTGAGAGAATAAAAGCTCCTTTTAATTTTCAAAACAGAGTTACGCAAATAGAGGCTCTCCATGGCTCATTCAGATGAGGGAGGCTCTGTGTCTTCTTCCGGCTTTCCTGATTTTATCTGATGTTCACCAAGAGCTTGTCCTGTTACTTTGGAATTGTGACAATGTCTCATCTGATGCTGGGCATTCCCTGAGGGACAGTCCACATTGCGTGAACCGA
peak31729_Reversed:	putative enhancer	chr16	79219107	79219307	-	AGGACCGGATCAACTTGGACTGTCCCTCAGGGAATGCCCAGCATCAGATGAGACATTGTCACAATTCCAAAGTAACAGGACAAGCTCTTGGTGAACATCAGATAAAATCAGGAAAGCCGGAAGAAGACACAGAGCCTCCCTCATCTGAATGAGCCATGGAGAGCCTCTATTTGCGTAACTCTGTTTTGAAAATTAAAAGGAGCTTTTATTCTCTCCATTGCGTGAACCGA
peak3173	putative enhancer	chr1	46583057	46583257	+	AGGACCGGATCAACTTGTAATGCCCTGTGTAAACTCCCTCATCCCCATCTTATCTCCCTACCACACAGATAACCACCATCTGGCTCTAACTTGACGCATTCTGTGATCGGACCTGTGGCTCCCGGGATGCTCCTCCCATGCTTGGGAAGCTGCAGGCCCAGATATAGGGAAGTTGTGTGACCAACCTTCAAACTTTCCTGGCAAGGAGTCAGTGGCATTGCGTGAACCGA
peak3173_Reversed:	putative enhancer	chr1	46583057	46583257	-	AGGACCGGATCAACTCCACTGACTCCTTGCCAGGAAAGTTTGAAGGTTGGTCACACAACTTCCCTATATCTGGGCCTGCAGCTTCCCAAGCATGGGAGGAGCATCCCGGGAGCCACAGGTCCGATCACAGAATGCGTCAAGTTAGAGCCAGATGGTGGTTATCTGTGTGGTAGGGAGATAAGATGGGGATGAGGGAGTTTACACAGGGCATTACACATTGCGTGAACCGA
peak31730	putative enhancer	chr16	79219377	79219577	+	AGGACCGGATCAACTGACTCACAGCTTTTGTACAAAAAATTAGCCAGGCAAGGTGGCGGGCGCCTGTAGTCCCAGCTACTCCGGAGGCTGAGGCAGGAGAATGGCGTGAACCCGGGGGGCGGAGCCTAAAGTGAGCGGACATCGCGCCACTGCACTCCAGCCTGGGCGACAGCGAGACTCTGCCTCAAAAAAAAAAAAAAAAAAAAAAAAAAAAGCATTGCGTGAACCGA
peak31730_Reversed:	putative enhancer	chr16	79219377	79219577	-	AGGACCGGATCAACTCTTTTTTTTTTTTTTTTTTTTTTTTTTTTGAGGCAGAGTCTCGCTGTCGCCCAGGCTGGAGTGCAGTGGCGCGATGTCCGCTCACTTTAGGCTCCGCCCCCCGGGTTCACGCCATTCTCCTGCCTCAGCCTCCGGAGTAGCTGGGACTACAGGCGCCCGCCACCTTGCCTGGCTAATTTTTTGTACAAAAGCTGTGAGTCCATTGCGTGAACCGA
peak31731	putative enhancer	chr16	79219578	79219778	+	AGGACCGGATCAACTCTCACAGCTTTTGAAGTGAATGTTACTGTCCCCTTTTCACCAATGAGCAAACCATTTGAATCGTGGGGTCACCACTTCCTGTGTGACGCTGTGCCACCATTGTACGTCTCCACTCCAAGGCCATTTGTCTCTGACCCCGTTCCCTACTGTCACTCTGCGTCTGTGATCTCCTGTACCTCAGACTTCATTCCTACCGTGCTCATTGCGTGAACCGA
peak31731_Reversed:	putative enhancer	chr16	79219578	79219778	-	AGGACCGGATCAACTAGCACGGTAGGAATGAAGTCTGAGGTACAGGAGATCACAGACGCAGAGTGACAGTAGGGAACGGGGTCAGAGACAAATGGCCTTGGAGTGGAGACGTACAATGGTGGCACAGCGTCACACAGGAAGTGGTGACCCCACGATTCAAATGGTTTGCTCATTGGTGAAAAGGGGACAGTAACATTCACTTCAAAAGCTGTGAGCATTGCGTGAACCGA
peak31732	putative enhancer	chr16	79261584	79261784	+	AGGACCGGATCAACTTCTGGGGGAAAGATGCCTCTATAGAGGAGACAATTAGAAGGAGGCCAGGGACACTGCAGAGGGACGGCCTGCCCCGCCTGTCAGGCTGGCTGCAGTGGAGCCCTCTTCTGGCCAGCCTTTGCCGCTTGCAGAGTGACAGGTTCAAAGAATGAGAAGTTCCTGCAGCAGATGGGAAAATGATGAGGGCAGGGCCTGGCCTCCATTGCGTGAACCGA
peak31732_Reversed:	putative enhancer	chr16	79261584	79261784	-	AGGACCGGATCAACTGAGGCCAGGCCCTGCCCTCATCATTTTCCCATCTGCTGCAGGAACTTCTCATTCTTTGAACCTGTCACTCTGCAAGCGGCAAAGGCTGGCCAGAAGAGGGCTCCACTGCAGCCAGCCTGACAGGCGGGGCAGGCCGTCCCTCTGCAGTGTCCCTGGCCTCCTTCTAATTGTCTCCTCTATAGAGGCATCTTTCCCCCAGACATTGCGTGAACCGA
peak31733	putative enhancer	chr16	79334315	79334515	+	AGGACCGGATCAACTCCCTGCAGCGCACCAGGAGCTAGAAGCAAACGAATCCACACCGTACAGTCCCATGTGCGCGCTGTGCAAGGCCAGGGAGGGTGACAGAAGTCAGAACAGCGGTCACCTCTAGGGGGCGCTGACTGAGATTGTGCCCGAGGGACCTTTCTGGGAGCTGGAAATGTTCTATATCTTGACCAAGGAGGTGGTTACATGGGTGTCATTGCGTGAACCGA
peak31733_Reversed:	putative enhancer	chr16	79334315	79334515	-	AGGACCGGATCAACTACACCCATGTAACCACCTCCTTGGTCAAGATATAGAACATTTCCAGCTCCCAGAAAGGTCCCTCGGGCACAATCTCAGTCAGCGCCCCCTAGAGGTGACCGCTGTTCTGACTTCTGTCACCCTCCCTGGCCTTGCACAGCGCGCACATGGGACTGTACGGTGTGGATTCGTTTGCTTCTAGCTCCTGGTGCGCTGCAGGGCATTGCGTGAACCGA
peak31734	putative enhancer	chr16	79386388	79386588	+	AGGACCGGATCAACTATGTGCAGTTCGCAATAGGGTTCATGCTCCTTTGAGAATCTAATGCTGTGGCTGATCTGACAGGAGACGGAGCTCAGGAGGTCACGTGAGTGATGGGGAGTGGCTGTAAACACAGATGAAGCTCTGCTCACCCACGCACAGCTCACCTCCTGCTGTGTGGCCTGGCTCGTAACAGGCCATTAACCATACCAGCCCATGGCCATTGCGTGAACCGA
peak31734_Reversed:	putative enhancer	chr16	79386388	79386588	-	AGGACCGGATCAACTGCCATGGGCTGGTATGGTTAATGGCCTGTTACGAGCCAGGCCACACAGCAGGAGGTGAGCTGTGCGTGGGTGAGCAGAGCTTCATCTGTGTTTACAGCCACTCCCCATCACTCACGTGACCTCCTGAGCTCCGTCTCCTGTCAGATCAGCCACAGCATTAGATTCTCAAAGGAGCATGAACCCTATTGCGAACTGCACATCATTGCGTGAACCGA
peak31735	putative enhancer	chr16	79400863	79401063	+	AGGACCGGATCAACTTCTTCCGGGGAAGGAGGAGCTGCCACTCCAGGCCCAATCCTGTCCAAAGTCTGAGCAGCTGATCTGCCTGTCACAGGGAGAGGCATGATAAACACAGCAGGGCTCACACATACACAGGCGTCCAGCCCTGGGGCCACAGACTCTGTCCGCTGATAAGGAGTCTTGGCCTTGTTCTCAAGAACTTCACCAGGAAGTGGTGACATTGCGTGAACCGA
peak31735_Reversed:	putative enhancer	chr16	79400863	79401063	-	AGGACCGGATCAACTTCACCACTTCCTGGTGAAGTTCTTGAGAACAAGGCCAAGACTCCTTATCAGCGGACAGAGTCTGTGGCCCCAGGGCTGGACGCCTGTGTATGTGTGAGCCCTGCTGTGTTTATCATGCCTCTCCCTGTGACAGGCAGATCAGCTGCTCAGACTTTGGACAGGATTGGGCCTGGAGTGGCAGCTCCTCCTTCCCCGGAAGACATTGCGTGAACCGA
peak31736	putative enhancer	chr16	79412772	79412972	+	AGGACCGGATCAACTTAAAGGACAGAGGAAAGACAACCCTCCCCCATTCACACCCAGAGCGTTCTGGGAGGCGGCACTAGAGATAATATGGGAGGAGGTGATCCATCAGTGCTTGTCCTGAAATCTCACAAGAGTCAGCACCTTGGGCTTCGCCTTGCCCTGTAGGTATGTAAATAGGGGATTATCAGGGTCAGCATCTGTGAGAGTTAAAGCAGCATTGCGTGAACCGA
peak31736_Reversed:	putative enhancer	chr16	79412772	79412972	-	AGGACCGGATCAACTCTGCTTTAACTCTCACAGATGCTGACCCTGATAATCCCCTATTTACATACCTACAGGGCAAGGCGAAGCCCAAGGTGCTGACTCTTGTGAGATTTCAGGACAAGCACTGATGGATCACCTCCTCCCATATTATCTCTAGTGCCGCCTCCCAGAACGCTCTGGGTGTGAATGGGGGAGGGTTGTCTTTCCTCTGTCCTTTACATTGCGTGAACCGA
peak31737	putative enhancer	chr16	79484330	79484530	+	AGGACCGGATCAACTCACTACCTCCCCACCCAGGAACCAGAGGGCTCAAGTGACCCAGGCCATGGTGGCCGAAGAAGGAGCAGAGCCAGTGTATCTGCAGATGACCTCAGAGGTGACTCAGCCTTTCTGGCCACAGACACGTCCACCGGGCAATCACAGGGCTGAGTCCTTACCAGGGGTCAGCCAGGTTCACTTTTCATAGTCTTTGGTCCCTGCATTGCGTGAACCGA
peak31737_Reversed:	putative enhancer	chr16	79484330	79484530	-	AGGACCGGATCAACTCAGGGACCAAAGACTATGAAAAGTGAACCTGGCTGACCCCTGGTAAGGACTCAGCCCTGTGATTGCCCGGTGGACGTGTCTGTGGCCAGAAAGGCTGAGTCACCTCTGAGGTCATCTGCAGATACACTGGCTCTGCTCCTTCTTCGGCCACCATGGCCTGGGTCACTTGAGCCCTCTGGTTCCTGGGTGGGGAGGTAGTGCATTGCGTGAACCGA
peak31738	putative enhancer	chr16	79542224	79542424	+	AGGACCGGATCAACTGAAACAGGAAGTCCAAGCGAGCTCCACGAAGCCTCCGGGCAGGAACGCAAACAGGAAAGCGGTTCTCAGCCAGTGGTGGCCTCTCGCTAGCTAGGTCTGGTGTCCCCAAGGCCCCCCTGGTGCGTGTTATTTTTGGACCATGCCACGTGGTGAGTAAGTGCCTGTTGGATTAGATAGAGTCAAGGCCAGCTTCCAGGCTGCATTGCGTGAACCGA
peak31738_Reversed:	putative enhancer	chr16	79542224	79542424	-	AGGACCGGATCAACTCAGCCTGGAAGCTGGCCTTGACTCTATCTAATCCAACAGGCACTTACTCACCACGTGGCATGGTCCAAAAATAACACGCACCAGGGGGGCCTTGGGGACACCAGACCTAGCTAGCGAGAGGCCACCACTGGCTGAGAACCGCTTTCCTGTTTGCGTTCCTGCCCGGAGGCTTCGTGGAGCTCGCTTGGACTTCCTGTTTCCATTGCGTGAACCGA
peak31739	putative enhancer	chr16	79658352	79658552	+	AGGACCGGATCAACTGGCTGCAAAATGAACAACACAGTCTCTGTTATAAAGAAAACCACAGCTTGAAAAAAATAGTACGGACACAGCTGATTCACCAGGGTGACTCATACCTGGGATCACGGCGCCTCGACTCGGCTTCCCATGGCCTGTCGTGGCTTGCGAAGGACCATGGCAACTTGAACAGACAGAACTTTCCCCTTGAATGCTGGGGACGGCATTGCGTGAACCGA
peak31739_Reversed:	putative enhancer	chr16	79658352	79658552	-	AGGACCGGATCAACTCCGTCCCCAGCATTCAAGGGGAAAGTTCTGTCTGTTCAAGTTGCCATGGTCCTTCGCAAGCCACGACAGGCCATGGGAAGCCGAGTCGAGGCGCCGTGATCCCAGGTATGAGTCACCCTGGTGAATCAGCTGTGTCCGTACTATTTTTTTCAAGCTGTGGTTTTCTTTATAACAGAGACTGTGTTGTTCATTTTGCAGCCCATTGCGTGAACCGA
peak3174	putative enhancer	chr1	46622565	46622765	+	AGGACCGGATCAACTCTTTGCCTAAGGCTAAGCAGACTAAGGGTATGCTCTTGGCTTTCCCAGGAAGTTTTCCTAAATTACACCAGCTGCCTGGAACCAACCCTCCTCAGGGGGGAGCCCTTGACACAAAAAGTTCTCAGTGGTTTGCAGATGCACTCCTTGGTTAAGCCCATGGAGGTTGTGTCTTCCCTTTTGGACTATAAGCCCTTAGAATTCATTGCGTGAACCGA
peak3174_Reversed:	putative enhancer	chr1	46622565	46622765	-	AGGACCGGATCAACTAATTCTAAGGGCTTATAGTCCAAAAGGGAAGACACAACCTCCATGGGCTTAACCAAGGAGTGCATCTGCAAACCACTGAGAACTTTTTGTGTCAAGGGCTCCCCCCTGAGGAGGGTTGGTTCCAGGCAGCTGGTGTAATTTAGGAAAACTTCCTGGGAAAGCCAAGAGCATACCCTTAGTCTGCTTAGCCTTAGGCAAAGCATTGCGTGAACCGA
peak31740	putative enhancer	chr16	79687426	79687626	+	AGGACCGGATCAACTCGCCTTCAGAATGCTTATCTTTGCAGGCAGCTATGCTAAACTGAGGATTACCATTAGCTAATGTTCCAGGTCTTGACTTATAGGAGAAAAGGAAAATCCTACGGAGGAGGGGCTCTGATGGCTTTGAAGAAGGCAGTGAATGGCCACATGTTCCCTGAGGACAGCACAGGCTAAAGGCTCAGCTAGAAGAAAGGCACAGACATTGCGTGAACCGA
peak31740_Reversed:	putative enhancer	chr16	79687426	79687626	-	AGGACCGGATCAACTTCTGTGCCTTTCTTCTAGCTGAGCCTTTAGCCTGTGCTGTCCTCAGGGAACATGTGGCCATTCACTGCCTTCTTCAAAGCCATCAGAGCCCCTCCTCCGTAGGATTTTCCTTTTCTCCTATAAGTCAAGACCTGGAACATTAGCTAATGGTAATCCTCAGTTTAGCATAGCTGCCTGCAAAGATAAGCATTCTGAAGGCGCATTGCGTGAACCGA
peak31741	putative enhancer	chr16	79757293	79757493	+	AGGACCGGATCAACTATCTGGACTAACACAGGGAAGGCAGCTGGTCTAAATTAGATCACATGTGCAGAGGCCTTGCAATGGCGTGTACATATGAGGGGGAGGTGGGGAAGCATGCGATGGGTAAATCAAGTGAAGACAGGGCCAACGGCCACAGTGGGTCACTACCGAGCAGGGTAACCACTTGTTGAAGCCACCAGACTTGAGCAACAGTGATGCATTGCGTGAACCGA
peak31741_Reversed:	putative enhancer	chr16	79757293	79757493	-	AGGACCGGATCAACTCATCACTGTTGCTCAAGTCTGGTGGCTTCAACAAGTGGTTACCCTGCTCGGTAGTGACCCACTGTGGCCGTTGGCCCTGTCTTCACTTGATTTACCCATCGCATGCTTCCCCACCTCCCCCTCATATGTACACGCCATTGCAAGGCCTCTGCACATGTGATCTAATTTAGACCAGCTGCCTTCCCTGTGTTAGTCCAGATCATTGCGTGAACCGA
peak31742	putative enhancer	chr16	79770261	79770461	+	AGGACCGGATCAACTGTGTGTGCGTGTGTGCGTGTGTTCAAGGGCTGGGGGCTCAATTGTGAGAGGTGGCCCAGGGGCCGGTTAGAGACTGGGAAGGACGACAGAGGCAAGACACGCAGCGAGTGCTCTCGCGAGAGTTCACCGAGTTGATAAAATTATTAAAACACAAAATACACATTTGCGTGAGGGGGAAAAAATACCCGCTTGTCCGTCCTCATTGCGTGAACCGA
peak31742_Reversed:	putative enhancer	chr16	79770261	79770461	-	AGGACCGGATCAACTAGGACGGACAAGCGGGTATTTTTTCCCCCTCACGCAAATGTGTATTTTGTGTTTTAATAATTTTATCAACTCGGTGAACTCTCGCGAGAGCACTCGCTGCGTGTCTTGCCTCTGTCGTCCTTCCCAGTCTCTAACCGGCCCCTGGGCCACCTCTCACAATTGAGCCCCCAGCCCTTGAACACACGCACACACGCACACACCATTGCGTGAACCGA
peak31743	putative enhancer	chr16	79770581	79770781	+	AGGACCGGATCAACTCCTTAAAAAAAAAAAAAAAAAAGAAGAAGAGAAAGAGCCGCCGGGAGAAGCGCGGACGCCGCCGCTTCCCGGGCTCCAGCCGCGGCCCAGAAGAGGAGGAGCCCAGACGCCCTTCGCGCGCCATTGGTCCATCCGCCTAGCAACAGCCGCGGCCGGACCAATGGGAGCCGCGAAGCGGCCGGCCCCGCTCCAGAAACTTGCATTGCGTGAACCGA
peak31743_Reversed:	putative enhancer	chr16	79770581	79770781	-	AGGACCGGATCAACTCAAGTTTCTGGAGCGGGGCCGGCCGCTTCGCGGCTCCCATTGGTCCGGCCGCGGCTGTTGCTAGGCGGATGGACCAATGGCGCGCGAAGGGCGTCTGGGCTCCTCCTCTTCTGGGCCGCGGCTGGAGCCCGGGAAGCGGCGGCGTCCGCGCTTCTCCCGGCGGCTCTTTCTCTTCTTCTTTTTTTTTTTTTTTTTTAAGGCATTGCGTGAACCGA
peak31744	putative enhancer	chr16	79804841	79805041	+	AGGACCGGATCAACTGAAGGGAAAGTAGCCTGAATGCTATGGCCAGAGGTAGCTGAAGTATGGCGCAAGGAATGAGGAGGGTTCGGATAGCAGATACTAGAGTTACGCCCCATTCCAAGAGACCCTTTATCAAGAACAACCAGACAGCATGTCTTGGTCCTGGAATCCCTCCCTGCATTCTCAAAGGCTTGTCAAGCACAGGGACTTGGCCATGACATTGCGTGAACCGA
peak31744_Reversed:	putative enhancer	chr16	79804841	79805041	-	AGGACCGGATCAACTTCATGGCCAAGTCCCTGTGCTTGACAAGCCTTTGAGAATGCAGGGAGGGATTCCAGGACCAAGACATGCTGTCTGGTTGTTCTTGATAAAGGGTCTCTTGGAATGGGGCGTAACTCTAGTATCTGCTATCCGAACCCTCCTCATTCCTTGCGCCATACTTCAGCTACCTCTGGCCATAGCATTCAGGCTACTTTCCCTTCCATTGCGTGAACCGA
peak31745	putative enhancer	chr16	79833657	79833857	+	AGGACCGGATCAACTATTTCCAAATGCTTGGAGGTAATTTGAATACCAAGAACCATCTCAGAAACAAAGTGGTTTTTAAACCTTATCCACATGGTCAGGATGTTGTGACTCAGAATGCTGAGCTGAACAGGAGATAACACAGCAGACACTGTCAGTCACCTAGCTAACACGTGCTGTCCTGTCTTTCCTATTGGCACCCAGGGTTTTTATTATTACATTGCGTGAACCGA
peak31745_Reversed:	putative enhancer	chr16	79833657	79833857	-	AGGACCGGATCAACTTAATAATAAAAACCCTGGGTGCCAATAGGAAAGACAGGACAGCACGTGTTAGCTAGGTGACTGACAGTGTCTGCTGTGTTATCTCCTGTTCAGCTCAGCATTCTGAGTCACAACATCCTGACCATGTGGATAAGGTTTAAAAACCACTTTGTTTCTGAGATGGTTCTTGGTATTCAAATTACCTCCAAGCATTTGGAAATCATTGCGTGAACCGA
peak31746	putative enhancer	chr16	79836258	79836458	+	AGGACCGGATCAACTATTTGGATGCAGCACCAACACAGTCCACTAGAGCTTCCATAAATATACACAATTTCCTTTGTCTGGAAGCCCCTTATCCAACTTTCCACTCACACGCGCAGTCTCATACATCTGCTTTATGACTCTTATCTTCCACAGTCCTGTGAGCTCTTGGAGGATAGGGGCTGTATATTATTTCTCTTAACATCAGCATCCCAGAACATTGCGTGAACCGA
peak31746_Reversed:	putative enhancer	chr16	79836258	79836458	-	AGGACCGGATCAACTTTCTGGGATGCTGATGTTAAGAGAAATAATATACAGCCCCTATCCTCCAAGAGCTCACAGGACTGTGGAAGATAAGAGTCATAAAGCAGATGTATGAGACTGCGCGTGTGAGTGGAAAGTTGGATAAGGGGCTTCCAGACAAAGGAAATTGTGTATATTTATGGAAGCTCTAGTGGACTGTGTTGGTGCTGCATCCAAATCATTGCGTGAACCGA
peak31747	putative enhancer	chr16	79845834	79846034	+	AGGACCGGATCAACTGAAGCTCCAACAATCACATGTAACTTGCCCAAAGTCACACAGGCAATGACAGAGCTGGAGTTCTGACTCAGCAACCAGTGTCTCCAAACCCAAACTCTTCCTGCCTGCCCCTTCCACCAATCACAGCTCTCCTGCTGCCTAAGTCCTTTCTGCCTCATCACCCTACCATATTTGCCTTTGAATTCTGACTCAGGACTTGGCATTGCGTGAACCGA
peak31747_Reversed:	putative enhancer	chr16	79845834	79846034	-	AGGACCGGATCAACTCCAAGTCCTGAGTCAGAATTCAAAGGCAAATATGGTAGGGTGATGAGGCAGAAAGGACTTAGGCAGCAGGAGAGCTGTGATTGGTGGAAGGGGCAGGCAGGAAGAGTTTGGGTTTGGAGACACTGGTTGCTGAGTCAGAACTCCAGCTCTGTCATTGCCTGTGTGACTTTGGGCAAGTTACATGTGATTGTTGGAGCTTCCATTGCGTGAACCGA
peak31748	putative enhancer	chr16	79863787	79863987	+	AGGACCGGATCAACTCTAGAGATTAAAAGCTGAATCACCCTGGAGAATCTTTCTTCCTATGACCAGGTTACCCGGGAGTTTCAGCTTGATTGCATTAGGAAAAGAGTTTCATAGCATTTCAAACCTTTTTTTTTTGAACTTTTATCTTTCAGCTATGAACCCACTACGAGTAGCAGAAGCTTCCTGTGGTAGGAAACAGCTTATCTCTTAAATTCCATTGCGTGAACCGA
peak31748_Reversed:	putative enhancer	chr16	79863787	79863987	-	AGGACCGGATCAACTGAATTTAAGAGATAAGCTGTTTCCTACCACAGGAAGCTTCTGCTACTCGTAGTGGGTTCATAGCTGAAAGATAAAAGTTCAAAAAAAAAAGGTTTGAAATGCTATGAAACTCTTTTCCTAATGCAATCAAGCTGAAACTCCCGGGTAACCTGGTCATAGGAAGAAAGATTCTCCAGGGTGATTCAGCTTTTAATCTCTAGCATTGCGTGAACCGA
peak31749	putative enhancer	chr16	79869739	79869939	+	AGGACCGGATCAACTCCAGAGGCTCAAGTATCCGTAGTCAGAGTCAACAATGCTGCCTTGCAGAAATATGTGTCCAGTTTTTATCTTTCTAGAAACAGCCAAGGAGTACAGTTCCTCTGGACCTAGGGTGATAACAATTGAAATAGAGGCTAAAGACATTATCTATTCCTTGACACCGGAAACATGTCACAAGTGAACAATTTTCAGAACTGGCTCATTGCGTGAACCGA
peak31749_Reversed:	putative enhancer	chr16	79869739	79869939	-	AGGACCGGATCAACTAGCCAGTTCTGAAAATTGTTCACTTGTGACATGTTTCCGGTGTCAAGGAATAGATAATGTCTTTAGCCTCTATTTCAATTGTTATCACCCTAGGTCCAGAGGAACTGTACTCCTTGGCTGTTTCTAGAAAGATAAAAACTGGACACATATTTCTGCAAGGCAGCATTGTTGACTCTGACTACGGATACTTGAGCCTCTGGCATTGCGTGAACCGA
peak3175	putative enhancer	chr1	46623844	46624044	+	AGGACCGGATCAACTACCTTAGACTTCTCACTCACTCTTTTGATACCCTTGCAAAATCTGCTGGGGCAGGTCATATTCCACACATTCTACAGATAGCACCCAAGGGAGGAAGTCATTTAGTGTGAGCTGAGAGTTGAAAAAGAGATAAGAAGGAGGCCAAGTACAGACAGAAGAAAGGGGTTTAGGAAACAGAAGGCTGTCTGAAGGTCACTCGGCATTGCGTGAACCGA
peak3175_Reversed:	putative enhancer	chr1	46623844	46624044	-	AGGACCGGATCAACTCCGAGTGACCTTCAGACAGCCTTCTGTTTCCTAAACCCCTTTCTTCTGTCTGTACTTGGCCTCCTTCTTATCTCTTTTTCAACTCTCAGCTCACACTAAATGACTTCCTCCCTTGGGTGCTATCTGTAGAATGTGTGGAATATGACCTGCCCCAGCAGATTTTGCAAGGGTATCAAAAGAGTGAGTGAGAAGTCTAAGGTCATTGCGTGAACCGA
peak31750	putative enhancer	chr16	79874393	79874593	+	AGGACCGGATCAACTGGCAGAGGCTTGTCATTCTAGTGACTCAGCTTCTGGCTTCTCCACGGAGTGGCCAGCTGGAAGCAGGTGTAGCTGCAACTTCTCCCCAGACCTGGCCTGGCTCTTGCAGCTCCAGCTTCAGCCCAGGGGAGGGGCCATCTCCTCCTACTGGGAAGTTCTCAGGGAGGAGGCCAGATCCGGCCTGCACTGAGTGGCAGCCTCATTGCGTGAACCGA
peak31750_Reversed:	putative enhancer	chr16	79874393	79874593	-	AGGACCGGATCAACTAGGCTGCCACTCAGTGCAGGCCGGATCTGGCCTCCTCCCTGAGAACTTCCCAGTAGGAGGAGATGGCCCCTCCCCTGGGCTGAAGCTGGAGCTGCAAGAGCCAGGCCAGGTCTGGGGAGAAGTTGCAGCTACACCTGCTTCCAGCTGGCCACTCCGTGGAGAAGCCAGAAGCTGAGTCACTAGAATGACAAGCCTCTGCCCATTGCGTGAACCGA
peak31751	putative enhancer	chr16	79889814	79890014	+	AGGACCGGATCAACTAAACATCTGAAGACAGAGACACTGTGATGGCTCTCATTTTCTTCCTGCCATCTCAGGACTATTTCTTTCCATGTGGCCATTCCAGACGAGTAGATAAACTTCTTGTAGGGTGACTCAGGGCTCCCAAGAGTGAACATTTCATGAAGTAAGAAGCAAAAGTGACAGTCCTCTTAAAGGCTGGGCCTGGAATCAACATTATACATTGCGTGAACCGA
peak31751_Reversed:	putative enhancer	chr16	79889814	79890014	-	AGGACCGGATCAACTTATAATGTTGATTCCAGGCCCAGCCTTTAAGAGGACTGTCACTTTTGCTTCTTACTTCATGAAATGTTCACTCTTGGGAGCCCTGAGTCACCCTACAAGAAGTTTATCTACTCGTCTGGAATGGCCACATGGAAAGAAATAGTCCTGAGATGGCAGGAAGAAAATGAGAGCCATCACAGTGTCTCTGTCTTCAGATGTTTCATTGCGTGAACCGA
peak31752	putative enhancer	chr16	79897684	79897884	+	AGGACCGGATCAACTTGCCTGAAGCCGCGGTTGTTATTTGAACGCAGGCCTTCCTGCAAGCTGGACTTTGTTCATCCCTGTGGACAGCATATCTGGAAAGCACAGACACTGTAACCACATCGTGGTTTGACCTTTAAGCTCTGGGAGCATAAATCCTTCTAGCGTCTTGTTTTTCACGGTCAGAGTCCATGCCACTGGCTCCCCACTCGTATGAGCATTGCGTGAACCGA
peak31752_Reversed:	putative enhancer	chr16	79897684	79897884	-	AGGACCGGATCAACTCTCATACGAGTGGGGAGCCAGTGGCATGGACTCTGACCGTGAAAAACAAGACGCTAGAAGGATTTATGCTCCCAGAGCTTAAAGGTCAAACCACGATGTGGTTACAGTGTCTGTGCTTTCCAGATATGCTGTCCACAGGGATGAACAAAGTCCAGCTTGCAGGAAGGCCTGCGTTCAAATAACAACCGCGGCTTCAGGCACATTGCGTGAACCGA
peak31753	putative enhancer	chr16	79951458	79951658	+	AGGACCGGATCAACTGACTGGTCATAAGTTGTCCTCTGCAGAATTTCCCCTTCACTGCCTCTCCAGTGTTTATCTAATACCCTCAGAATGTGCACTCTAGCAGCACTTCCCTGGTCAAATCTTAATCTGACCTTTCCTTCTTCTCTTCCAAGTTTTGACCTTTTGTGGCAGAACTCGAGCTAGCCTCTGATAAGCAAAAAGCTCTACTCTTCTCCCATTGCGTGAACCGA
peak31753_Reversed:	putative enhancer	chr16	79951458	79951658	-	AGGACCGGATCAACTGGAGAAGAGTAGAGCTTTTTGCTTATCAGAGGCTAGCTCGAGTTCTGCCACAAAAGGTCAAAACTTGGAAGAGAAGAAGGAAAGGTCAGATTAAGATTTGACCAGGGAAGTGCTGCTAGAGTGCACATTCTGAGGGTATTAGATAAACACTGGAGAGGCAGTGAAGGGGAAATTCTGCAGAGGACAACTTATGACCAGTCCATTGCGTGAACCGA
peak31754	putative enhancer	chr16	79970556	79970756	+	AGGACCGGATCAACTCTAAGAGGTCACCGTTTCTGATTCTGGGACGTGCAGTCCCTGCACATTCTTAGTCCAGGCCGGCAGCCCAGAAACTACCCTACAAAACATTTCGCAACACTGGCCTGAGTACAAGAAGTTATCAGTGTGAGCTTCCTACACATCCACATGGGGCTTCTCAGTATTTCACCTTTGGAGGAAACACAGGCCCAAATCGTTAGCATTGCGTGAACCGA
peak31754_Reversed:	putative enhancer	chr16	79970556	79970756	-	AGGACCGGATCAACTCTAACGATTTGGGCCTGTGTTTCCTCCAAAGGTGAAATACTGAGAAGCCCCATGTGGATGTGTAGGAAGCTCACACTGATAACTTCTTGTACTCAGGCCAGTGTTGCGAAATGTTTTGTAGGGTAGTTTCTGGGCTGCCGGCCTGGACTAAGAATGTGCAGGGACTGCACGTCCCAGAATCAGAAACGGTGACCTCTTAGCATTGCGTGAACCGA
peak31755	putative enhancer	chr16	79971036	79971236	+	AGGACCGGATCAACTCCCATTGATGGCCTCATATTCTGACTCCCATATTATGAGACAACGTTTTTACTTGGAAAGTAGATATCTCGAAGCTCATTATAAGAGATGTGCTGAGTCATTCAACGGTTTGCTGACTCATCAGAACAGCTTGGGAGCCACCATGTCCATGAGCCAGCTCTAAGCAAATTACATCCTCCAAGTTAATTAGAGCTGATGTTCATTGCGTGAACCGA
peak31755_Reversed:	putative enhancer	chr16	79971036	79971236	-	AGGACCGGATCAACTAACATCAGCTCTAATTAACTTGGAGGATGTAATTTGCTTAGAGCTGGCTCATGGACATGGTGGCTCCCAAGCTGTTCTGATGAGTCAGCAAACCGTTGAATGACTCAGCACATCTCTTATAATGAGCTTCGAGATATCTACTTTCCAAGTAAAAACGTTGTCTCATAATATGGGAGTCAGAATATGAGGCCATCAATGGGCATTGCGTGAACCGA
peak31756	putative enhancer	chr16	79972150	79972350	+	AGGACCGGATCAACTAAGGTCATGAGCATGATGGATAATGTTGCAGCCCAAATCATAAGTCACGATGTCTCAACCTAACTGTCTGTTAAGAGTCACTGACTCAGCATTTTACATTAGGAGTAACTGTTGTGAACAGGAACTAGGAGAGGATAAAAAGAGTTCACAGCTGAGCAGGTCACTTGACAGTAAGCTAGCCTGGTGCCAGGCCTTTCCTGCATTGCGTGAACCGA
peak31756_Reversed:	putative enhancer	chr16	79972150	79972350	-	AGGACCGGATCAACTCAGGAAAGGCCTGGCACCAGGCTAGCTTACTGTCAAGTGACCTGCTCAGCTGTGAACTCTTTTTATCCTCTCCTAGTTCCTGTTCACAACAGTTACTCCTAATGTAAAATGCTGAGTCAGTGACTCTTAACAGACAGTTAGGTTGAGACATCGTGACTTATGATTTGGGCTGCAACATTATCCATCATGCTCATGACCTTCATTGCGTGAACCGA
peak31757	putative enhancer	chr16	79972480	79972680	+	AGGACCGGATCAACTCACCAGTCACTCTGCTCTGAAACTGAAATTTCAGGGCCCCAAAGCATCAGGATGGCCTGTTAGAAATGCAGATTCACAGGCCCCACCCCAGACCTTCCCCATCAGAGAACAGGAGGGAGCAGGCAAGCAGCAATGAGTGTTTTAACAAGTCCTCAGGAGATTCTGACTCATGCTCAAGTTTGGTTTATGGTAAAGGAAAACATTGCGTGAACCGA
peak31757_Reversed:	putative enhancer	chr16	79972480	79972680	-	AGGACCGGATCAACTTTTTCCTTTACCATAAACCAAACTTGAGCATGAGTCAGAATCTCCTGAGGACTTGTTAAAACACTCATTGCTGCTTGCCTGCTCCCTCCTGTTCTCTGATGGGGAAGGTCTGGGGTGGGGCCTGTGAATCTGCATTTCTAACAGGCCATCCTGATGCTTTGGGGCCCTGAAATTTCAGTTTCAGAGCAGAGTGACTGGTGCATTGCGTGAACCGA
peak31758	putative enhancer	chr16	79978073	79978273	+	AGGACCGGATCAACTCTCCTGATATGGTATGAATCTGTGTCCTCACCCAGATCTCATGTTTAATTGGAATCCTCAGCATTGGAGGTGGGGCCTGGTGGGAGGTGATAGGATCATGGGAGGGGTTCCTTCGTGAACGGTGTAGCCCAGTCCCTTTGGTGCTCTTCTCGTGATGGTGAGAGTTCTCATGAGAGCTGGTTGTTTAAAAGTGTCTAGATCATTGCGTGAACCGA
peak31758_Reversed:	putative enhancer	chr16	79978073	79978273	-	AGGACCGGATCAACTATCTAGACACTTTTAAACAACCAGCTCTCATGAGAACTCTCACCATCACGAGAAGAGCACCAAAGGGACTGGGCTACACCGTTCACGAAGGAACCCCTCCCATGATCCTATCACCTCCCACCAGGCCCCACCTCCAATGCTGAGGATTCCAATTAAACATGAGATCTGGGTGAGGACACAGATTCATACCATATCAGGAGCATTGCGTGAACCGA
peak31759	putative enhancer	chr16	79997361	79997561	+	AGGACCGGATCAACTTCTAGGACAATTTAGAAAGTGCCTGGGTGGGCAATCTGTTTTCAGGGGCAACCACCTCGCTTTTACTCTAACTGCACATTCCTCCAGGGGGCAGTGTGTTCCACCCAGGAAGTCCTCAGAGCCACCACGCTCTAGGGATAATTAGGATAATAACAATAGTCAACTTAGGGCTTGTTGTACACCAGGACTCTGCTAAGAACCATTGCGTGAACCGA
peak31759_Reversed:	putative enhancer	chr16	79997361	79997561	-	AGGACCGGATCAACTGTTCTTAGCAGAGTCCTGGTGTACAACAAGCCCTAAGTTGACTATTGTTATTATCCTAATTATCCCTAGAGCGTGGTGGCTCTGAGGACTTCCTGGGTGGAACACACTGCCCCCTGGAGGAATGTGCAGTTAGAGTAAAAGCGAGGTGGTTGCCCCTGAAAACAGATTGCCCACCCAGGCACTTTCTAAATTGTCCTAGACATTGCGTGAACCGA
peak3176	putative enhancer	chr1	46635292	46635492	+	AGGACCGGATCAACTACAGTTTAAACAGGATGTTTGGCTTATGCTTTTGTTCAGCTGACTGGTGCCTGGGAAGGATTAAAGCCCATATCTAACTACAGCAGGTCTTCAAGCTTATTATCCTGTCATGAGTTCATAAAGATGACAAACTCATCATTTGGGAGCTATAAGGTCAAAGTGGCCAGAATGCAACTGCGCTGTTACACTGTGCAAAATCACATTGCGTGAACCGA
peak3176_Reversed:	putative enhancer	chr1	46635292	46635492	-	AGGACCGGATCAACTTGATTTTGCACAGTGTAACAGCGCAGTTGCATTCTGGCCACTTTGACCTTATAGCTCCCAAATGATGAGTTTGTCATCTTTATGAACTCATGACAGGATAATAAGCTTGAAGACCTGCTGTAGTTAGATATGGGCTTTAATCCTTCCCAGGCACCAGTCAGCTGAACAAAAGCATAAGCCAAACATCCTGTTTAAACTGTCATTGCGTGAACCGA
peak31760	putative enhancer	chr16	80006570	80006770	+	AGGACCGGATCAACTGAAACCCCCGGGTCTTGGCTACACTGTTACGTGAGGGCCGTGGATCCCACAAGCAAGCGAGCTCTCATCTCTTTTGTACTTCCCTGTCTCGGCCCCTCTCCTCGTCCCCGCCCTAGGTGATAGCTGCCTCATCAAGTGTGAATCATGAAACCACATAAACAGCAAGAAGGCCATCCTCCCGCCCACTTCTGGGAACATAACATTGCGTGAACCGA
peak31760_Reversed:	putative enhancer	chr16	80006570	80006770	-	AGGACCGGATCAACTTTATGTTCCCAGAAGTGGGCGGGAGGATGGCCTTCTTGCTGTTTATGTGGTTTCATGATTCACACTTGATGAGGCAGCTATCACCTAGGGCGGGGACGAGGAGAGGGGCCGAGACAGGGAAGTACAAAAGAGATGAGAGCTCGCTTGCTTGTGGGATCCACGGCCCTCACGTAACAGTGTAGCCAAGACCCGGGGGTTTCCATTGCGTGAACCGA
peak31761	putative enhancer	chr16	80027192	80027392	+	AGGACCGGATCAACTCTCATGTCCCAGTATGAGTCACCCAATCCCTCGCCCGGGGCATCTCCGCCAGGCTGTAGAGTTTCCCACCTGCCCTGATCCCTGTCTGAATAGAGATAGCATGACTCAGCGCCGGGGAAAGGGTGGTTCTCTCTGTCTAGCTGATGTCCTCAGCTCCAGGAAGCTCTGGGCTTGCGGCATGACAGCAGAGAGAAGGGCCACATTGCGTGAACCGA
peak31761_Reversed:	putative enhancer	chr16	80027192	80027392	-	AGGACCGGATCAACTTGGCCCTTCTCTCTGCTGTCATGCCGCAAGCCCAGAGCTTCCTGGAGCTGAGGACATCAGCTAGACAGAGAGAACCACCCTTTCCCCGGCGCTGAGTCATGCTATCTCTATTCAGACAGGGATCAGGGCAGGTGGGAAACTCTACAGCCTGGCGGAGATGCCCCGGGCGAGGGATTGGGTGACTCATACTGGGACATGAGCATTGCGTGAACCGA
peak31762	putative enhancer	chr16	80084684	80084884	+	AGGACCGGATCAACTCCCGGGAAATAGAGAAACCTTTCTCCTCAAGATTAGCGTCCTAGCTAATTCTGCCTTTAAAAAGCAGCCCTGCGGACCCAAAGCATCTTGACACTGAGCAAAGACTGCCACCTGTTGAATACTCAGGATAGTGTGCTCCTTCCAAGGCCTCCAGGCTCCAGGGTATATGCTGCAGGCACAGCCTGTCCTCTACCCATCCACATTGCGTGAACCGA
peak31762_Reversed:	putative enhancer	chr16	80084684	80084884	-	AGGACCGGATCAACTTGGATGGGTAGAGGACAGGCTGTGCCTGCAGCATATACCCTGGAGCCTGGAGGCCTTGGAAGGAGCACACTATCCTGAGTATTCAACAGGTGGCAGTCTTTGCTCAGTGTCAAGATGCTTTGGGTCCGCAGGGCTGCTTTTTAAAGGCAGAATTAGCTAGGACGCTAATCTTGAGGAGAAAGGTTTCTCTATTTCCCGGGCATTGCGTGAACCGA
peak31763	putative enhancer	chr16	80369654	80369854	+	AGGACCGGATCAACTTCAGAGACCACCTGGAGAAACCTCACTGTCTCTCAGCAGTTCCCTAGCCTGCTGCTTAGAAACCACCAGAATCAGGAACAGCCACCGCCAGAGAACAGCTTCATCCATTATCCGATGCTGCCTCCTTCTGCCGGCCATTAGCAGGTGAACCTTTTTTCCCCCAAAGGAGCACTATTGCTGACTTCCAGTGTATGTAGCCACATTGCGTGAACCGA
peak31763_Reversed:	putative enhancer	chr16	80369654	80369854	-	AGGACCGGATCAACTTGGCTACATACACTGGAAGTCAGCAATAGTGCTCCTTTGGGGGAAAAAAGGTTCACCTGCTAATGGCCGGCAGAAGGAGGCAGCATCGGATAATGGATGAAGCTGTTCTCTGGCGGTGGCTGTTCCTGATTCTGGTGGTTTCTAAGCAGCAGGCTAGGGAACTGCTGAGAGACAGTGAGGTTTCTCCAGGTGGTCTCTGACATTGCGTGAACCGA
peak31764	putative enhancer	chr16	80466483	80466683	+	AGGACCGGATCAACTGAGCCCTCTGCCTGTCGGGGAGACCTGGCCGTGAGAGCAGGGCACCCGGGCCCTGAAACCGCAGGGATGGGGGTGCACGCCGGGCCATGACAAAGGAAACAGCGCCATCTTGTGGCTCCAGGAGAGATGAGCTACACTTCCCGCCCATTGTCTCACGAGGGCACGTAGTTAACTTACCAAGAAGAAATTTGAAATTTGGACATTGCGTGAACCGA
peak31764_Reversed:	putative enhancer	chr16	80466483	80466683	-	AGGACCGGATCAACTTCCAAATTTCAAATTTCTTCTTGGTAAGTTAACTACGTGCCCTCGTGAGACAATGGGCGGGAAGTGTAGCTCATCTCTCCTGGAGCCACAAGATGGCGCTGTTTCCTTTGTCATGGCCCGGCGTGCACCCCCATCCCTGCGGTTTCAGGGCCCGGGTGCCCTGCTCTCACGGCCAGGTCTCCCCGACAGGCAGAGGGCTCCATTGCGTGAACCGA
peak31765	putative enhancer	chr16	80526525	80526725	+	AGGACCGGATCAACTAAGTGTAAGAGATTTAATAAGTTAAATATTTGGTTTGATAGTTAAGCGCTAAAAAGAAACGGTAAAGCCAATAGCTGTCACAGCAGCACCACCTAGAGGCCTGTGAGGAGTAACACAGGTCATTTCCCCAAACTTGCCTTCTTACTTAGAGACAAAGAGCAGTAGCTACTCCATTTCAGCACCTTCTGTCACCGAAAGCACATTGCGTGAACCGA
peak31765_Reversed:	putative enhancer	chr16	80526525	80526725	-	AGGACCGGATCAACTTGCTTTCGGTGACAGAAGGTGCTGAAATGGAGTAGCTACTGCTCTTTGTCTCTAAGTAAGAAGGCAAGTTTGGGGAAATGACCTGTGTTACTCCTCACAGGCCTCTAGGTGGTGCTGCTGTGACAGCTATTGGCTTTACCGTTTCTTTTTAGCGCTTAACTATCAAACCAAATATTTAACTTATTAAATCTCTTACACTTCATTGCGTGAACCGA
peak31766	putative enhancer	chr16	80527404	80527604	+	AGGACCGGATCAACTTAACAAAACAAAACAGCACATTTACTGCATATACAAATTGGGGCTAATGAGGCACAAAGTACCGCTCATCTTCATTTCCACTTGAGGGCGCTGTCTGCCTCAGTGAGGCGGGGGTGCTGAGTCAGTATTTTGCCAGTCAGTGCAGCAAATGCAGAAGTCTGCCTTAACCTGTACTTTCTGGCCTCCATATATGAAGCTGGCATTGCGTGAACCGA
peak31766_Reversed:	putative enhancer	chr16	80527404	80527604	-	AGGACCGGATCAACTCCAGCTTCATATATGGAGGCCAGAAAGTACAGGTTAAGGCAGACTTCTGCATTTGCTGCACTGACTGGCAAAATACTGACTCAGCACCCCCGCCTCACTGAGGCAGACAGCGCCCTCAAGTGGAAATGAAGATGAGCGGTACTTTGTGCCTCATTAGCCCCAATTTGTATATGCAGTAAATGTGCTGTTTTGTTTTGTTACATTGCGTGAACCGA
peak31767	putative enhancer	chr16	80569405	80569605	+	AGGACCGGATCAACTCTGGTGGCAAAGTCCTATATCAAACAAATTCAAGGCCTCTCAGGTCTGCAACTCTGCTCCTGCCTCACAGCCAGGGATGGAGGGATGATGCTGGGGCCACAGGAACTCTGAGTCATCGCCGGGGATGGCAGCTCTGGATAAGGCAGCAGTAGACCTCAGGCATCCCCGCACTCCTGGGGACCAGGGGCCTGGCCTGGAAACATTGCGTGAACCGA
peak31767_Reversed:	putative enhancer	chr16	80569405	80569605	-	AGGACCGGATCAACTTTTCCAGGCCAGGCCCCTGGTCCCCAGGAGTGCGGGGATGCCTGAGGTCTACTGCTGCCTTATCCAGAGCTGCCATCCCCGGCGATGACTCAGAGTTCCTGTGGCCCCAGCATCATCCCTCCATCCCTGGCTGTGAGGCAGGAGCAGAGTTGCAGACCTGAGAGGCCTTGAATTTGTTTGATATAGGACTTTGCCACCAGCATTGCGTGAACCGA
peak31768	putative enhancer	chr16	80569722	80569922	+	AGGACCGGATCAACTGCTGTATTATCAGAAACCATGAGGTGTACAGCAGAGTCAGGGTTGGGTCGGGGGGAGTGGTAATGACTCTCTATGACTCATTTTGAAGGGCCCAGAGTCAGCGTGAGAGGGGGTGGAGGGCAAACCCAATAGCAGCTCAGAGGAGCCACAACCAGCCATAAAAATAGGTTTCATATCACAGCCCGGTACATCCATCTGCACATTGCGTGAACCGA
peak31768_Reversed:	putative enhancer	chr16	80569722	80569922	-	AGGACCGGATCAACTTGCAGATGGATGTACCGGGCTGTGATATGAAACCTATTTTTATGGCTGGTTGTGGCTCCTCTGAGCTGCTATTGGGTTTGCCCTCCACCCCCTCTCACGCTGACTCTGGGCCCTTCAAAATGAGTCATAGAGAGTCATTACCACTCCCCCCGACCCAACCCTGACTCTGCTGTACACCTCATGGTTTCTGATAATACAGCCATTGCGTGAACCGA
peak31769	putative enhancer	chr16	80611987	80612187	+	AGGACCGGATCAACTTTCCACATGGGGTGGAGACTGCTTTGTGTCCACTGAATCCTTTCCCTCTTCTTGCTGGACATGCGCTGGGCTGCGTCTCCCGGCCTCCCTTGCAGGCGCATGTGACCAGAAGCTGAGTCATGGCCAATACCACATGAGTGGAGGGGAAGACGCCCCTGCCGGCCTGGCCCATGAAGCCCTCCAGGGTGATGCTTCTGGCTCATTGCGTGAACCGA
peak31769_Reversed:	putative enhancer	chr16	80611987	80612187	-	AGGACCGGATCAACTAGCCAGAAGCATCACCCTGGAGGGCTTCATGGGCCAGGCCGGCAGGGGCGTCTTCCCCTCCACTCATGTGGTATTGGCCATGACTCAGCTTCTGGTCACATGCGCCTGCAAGGGAGGCCGGGAGACGCAGCCCAGCGCATGTCCAGCAAGAAGAGGGAAAGGATTCAGTGGACACAAAGCAGTCTCCACCCCATGTGGAACATTGCGTGAACCGA
peak3177	putative enhancer	chr1	46725319	46725519	+	AGGACCGGATCAACTTGTGTTTCTAAGTCTAGCTGCAGCTCCAGTTCCATCTGCTACCAGCCCCTCTCTACTTAAGACTGGCACTACGGAGGTGAAAAGAGAGGCACAGCTTTGTGCTGCCCTCTGCTGGTTTCTTGGACACTGTGCTTCTTAGATGGGGACAATTTCCATGCACCCAACTCACCTTCGTTAATCCCTGTGTTGGATGGTGGGGACATTGCGTGAACCGA
peak3177_Reversed:	putative enhancer	chr1	46725319	46725519	-	AGGACCGGATCAACTTCCCCACCATCCAACACAGGGATTAACGAAGGTGAGTTGGGTGCATGGAAATTGTCCCCATCTAAGAAGCACAGTGTCCAAGAAACCAGCAGAGGGCAGCACAAAGCTGTGCCTCTCTTTTCACCTCCGTAGTGCCAGTCTTAAGTAGAGAGGGGCTGGTAGCAGATGGAACTGGAGCTGCAGCTAGACTTAGAAACACACATTGCGTGAACCGA
peak31770	putative enhancer	chr16	80615002	80615202	+	AGGACCGGATCAACTACTTAATGTTCTGCGGGGGTAGAAGGTATCTTACGATCTATGTAAGTCATCATAAAAGTACGTGCCTCTGACTCATGCTTGAGGCATCACATTCCCTAAGATGGTGGAGTTAGCTCTCAGTCCCTGCTGGCCCCCAAAAGGTACTACTTCAGAGAGGGAGTTCTGGCTCCATGACTTCTGAAGCTTGGTATTCCAGTGGCCATTGCGTGAACCGA
peak31770_Reversed:	putative enhancer	chr16	80615002	80615202	-	AGGACCGGATCAACTGCCACTGGAATACCAAGCTTCAGAAGTCATGGAGCCAGAACTCCCTCTCTGAAGTAGTACCTTTTGGGGGCCAGCAGGGACTGAGAGCTAACTCCACCATCTTAGGGAATGTGATGCCTCAAGCATGAGTCAGAGGCACGTACTTTTATGATGACTTACATAGATCGTAAGATACCTTCTACCCCCGCAGAACATTAAGTCATTGCGTGAACCGA
peak31771	putative enhancer	chr16	80754521	80754721	+	AGGACCGGATCAACTACTGTGGCCTCACGTGGTCAAGAGTAATACTGTAGATGAAGGCAGTCTAGCGTCCACCCTCCTGGCTCCACAGCTTCTCAGTGCTGTGACTCTGGACAAGTCACTTAGCTGTTGTAAGCCTTACTTCCCTTATCAGTAAAATGCAGATGGTACTAACTCCACATCAGGGAGGATTCCGTGAGGGAATACACATAGCACACCATTGCGTGAACCGA
peak31771_Reversed:	putative enhancer	chr16	80754521	80754721	-	AGGACCGGATCAACTGTGTGCTATGTGTATTCCCTCACGGAATCCTCCCTGATGTGGAGTTAGTACCATCTGCATTTTACTGATAAGGGAAGTAAGGCTTACAACAGCTAAGTGACTTGTCCAGAGTCACAGCACTGAGAAGCTGTGGAGCCAGGAGGGTGGACGCTAGACTGCCTTCATCTACAGTATTACTCTTGACCACGTGAGGCCACAGTCATTGCGTGAACCGA
peak31772	putative enhancer	chr16	80806975	80807175	+	AGGACCGGATCAACTGCTAACTTTCATTATGGTTACTCCACCTACTTCCATGAAGCATTCGATTCAGATCAACAGGACTTGATGACTAACAGGATGTGTGTGCATTGAGGACTTGGGGAGGGGCCGCGACTAAGGAAAGGATACAGAGATGACTAAGGTTTTAAACTGAGTGACTGAGCTACCCATCCGTCATAACACAATTTTATTTTGAGCTTCATTGCGTGAACCGA
peak31772_Reversed:	putative enhancer	chr16	80806975	80807175	-	AGGACCGGATCAACTAAGCTCAAAATAAAATTGTGTTATGACGGATGGGTAGCTCAGTCACTCAGTTTAAAACCTTAGTCATCTCTGTATCCTTTCCTTAGTCGCGGCCCCTCCCCAAGTCCTCAATGCACACACATCCTGTTAGTCATCAAGTCCTGTTGATCTGAATCGAATGCTTCATGGAAGTAGGTGGAGTAACCATAATGAAAGTTAGCCATTGCGTGAACCGA
peak31773	putative enhancer	chr16	80824866	80825066	+	AGGACCGGATCAACTCATAATGTTAGGAATGGTAAAAGGTCTAAAGAAATCAGGTTCTGGAAGGTTTTCAGTCCATTTGTTCTTAAATCTAAAGTAACATAAAGTGACTGTATCGCCATCTGTTGGTAGCAGATGGAGTTGACACCTTTGCTCTGCCTTTGTTCGTACCTTAAAACCCTTGTAAAGTGAAATTTCAATATTGTTTTTAATTTACACATTGCGTGAACCGA
peak31773_Reversed:	putative enhancer	chr16	80824866	80825066	-	AGGACCGGATCAACTTGTAAATTAAAAACAATATTGAAATTTCACTTTACAAGGGTTTTAAGGTACGAACAAAGGCAGAGCAAAGGTGTCAACTCCATCTGCTACCAACAGATGGCGATACAGTCACTTTATGTTACTTTAGATTTAAGAACAAATGGACTGAAAACCTTCCAGAACCTGATTTCTTTAGACCTTTTACCATTCCTAACATTATGCATTGCGTGAACCGA
peak31774	putative enhancer	chr16	80852342	80852542	+	AGGACCGGATCAACTTTTCTTTTCCAAGTCCCCATTTTTCTCTGCCTCTGTTCTTGGAAGACTCTAGCAAAACACTTTTCTAGAGTAGTCCTAAAAATGGGTCCACCTGCCCCCTGGTGGCAGACATAAATGGATCCCCATAGACTTACAAACCCTCCTTCCTGAACTTTCCCTGCCAGGGGAATTGTTTTCTACCCTCCTCAGCACTGGGGGGCCATTGCGTGAACCGA
peak31774_Reversed:	putative enhancer	chr16	80852342	80852542	-	AGGACCGGATCAACTGCCCCCCAGTGCTGAGGAGGGTAGAAAACAATTCCCCTGGCAGGGAAAGTTCAGGAAGGAGGGTTTGTAAGTCTATGGGGATCCATTTATGTCTGCCACCAGGGGGCAGGTGGACCCATTTTTAGGACTACTCTAGAAAAGTGTTTTGCTAGAGTCTTCCAAGAACAGAGGCAGAGAAAAATGGGGACTTGGAAAAGAAACATTGCGTGAACCGA
peak31775	putative enhancer	chr16	80900375	80900575	+	AGGACCGGATCAACTAACATTCGTGGCTATGACTGGCTGCCGTCCAGCTCTGGGCCTCCATCTGATAGGATGGAGTTCTCAGCGGTGATGTGGCTGGAGGCTGGCTGCAGGCACGGCTGCCTCAAAGGCTCCTGGGAAGCACTAGTCTCCCAGCGGCAGTGGGAGGGGTTGGAGAGGCCAGTAAATAGGAGGAAGTTTAGACAGCATCATTCCCTCATTGCGTGAACCGA
peak31775_Reversed:	putative enhancer	chr16	80900375	80900575	-	AGGACCGGATCAACTAGGGAATGATGCTGTCTAAACTTCCTCCTATTTACTGGCCTCTCCAACCCCTCCCACTGCCGCTGGGAGACTAGTGCTTCCCAGGAGCCTTTGAGGCAGCCGTGCCTGCAGCCAGCCTCCAGCCACATCACCGCTGAGAACTCCATCCTATCAGATGGAGGCCCAGAGCTGGACGGCAGCCAGTCATAGCCACGAATGTTCATTGCGTGAACCGA
peak31776	putative enhancer	chr16	80924355	80924555	+	AGGACCGGATCAACTTTATACGGGCTTTATTCATGGAAGTTATAAGCCAAAAGTAAGTCACAGTTGCCCTAAGTCAATTCACCTGGTGGCAGCCAGGGGAATGTGACCAAAAAGTCACTTTCTTAATATTTGCAACATTTTCCACTCAGCTCTTTGCAAGCTTATTTGTGTGATGACATCTTTCCCTAGTTGCCAACCGTAATACAAAGAAACCTCATTGCGTGAACCGA
peak31776_Reversed:	putative enhancer	chr16	80924355	80924555	-	AGGACCGGATCAACTAGGTTTCTTTGTATTACGGTTGGCAACTAGGGAAAGATGTCATCACACAAATAAGCTTGCAAAGAGCTGAGTGGAAAATGTTGCAAATATTAAGAAAGTGACTTTTTGGTCACATTCCCCTGGCTGCCACCAGGTGAATTGACTTAGGGCAACTGTGACTTACTTTTGGCTTATAACTTCCATGAATAAAGCCCGTATAACATTGCGTGAACCGA
peak31777	putative enhancer	chr16	80924606	80924806	+	AGGACCGGATCAACTTGAATGTCAAGGGAAAGGGCAGCTGGATCTCTAAACTCTGGTTCCCAGAGGTGTCTTCCTTTTGAGATCTGTGACAGCCACCAGCACGCTAGCCGCGAGGGGGCGTTGCTTCCCACCTAACACCCAGCCTTGACGGGCAGGGACCTCTCTTTAATGCCCTAGCACGGTTGGGTCAGGGTGAAGCATGAAATCAAGGCTGCCATTGCGTGAACCGA
peak31777_Reversed:	putative enhancer	chr16	80924606	80924806	-	AGGACCGGATCAACTGCAGCCTTGATTTCATGCTTCACCCTGACCCAACCGTGCTAGGGCATTAAAGAGAGGTCCCTGCCCGTCAAGGCTGGGTGTTAGGTGGGAAGCAACGCCCCCTCGCGGCTAGCGTGCTGGTGGCTGTCACAGATCTCAAAAGGAAGACACCTCTGGGAACCAGAGTTTAGAGATCCAGCTGCCCTTTCCCTTGACATTCACATTGCGTGAACCGA
peak31778	putative enhancer	chr16	80948958	80949158	+	AGGACCGGATCAACTCAAGTGGGTACCACACCCAAGACAGAATTGGTTGGGGACTCCATCCAAACTTGCCACTTCCCAGCAGTGGTTCTCAACCAGGGGCAGCAGCGCCCCCTGGAGGCACCTGGAAAGGTATGGTGACATCGTTGCGGTCACCCTGCTTGAGAAGTTGGTGGGTCAGGGCCAGGCTCGATGAACAGCCTGCAATAGGCAGGATACATTGCGTGAACCGA
peak31778_Reversed:	putative enhancer	chr16	80948958	80949158	-	AGGACCGGATCAACTTATCCTGCCTATTGCAGGCTGTTCATCGAGCCTGGCCCTGACCCACCAACTTCTCAAGCAGGGTGACCGCAACGATGTCACCATACCTTTCCAGGTGCCTCCAGGGGGCGCTGCTGCCCCTGGTTGAGAACCACTGCTGGGAAGTGGCAAGTTTGGATGGAGTCCCCAACCAATTCTGTCTTGGGTGTGGTACCCACTTGCATTGCGTGAACCGA
peak31779	putative enhancer	chr16	80949172	80949372	+	AGGACCGGATCAACTGGCACTGTCTAGGCGAAAAGGCTGGCAGTGCACTCACTGCATATGCTGAGGCTTCTGGGAGGCCAGGGGCGTAGCCTGATATATTCACAGTGTTTCCCCGACATAAGCCCAGGCCCAGCAGAGAGAGGGAGCTCAAGGAAAACTCCTTGAGTGAGAGTGCATGAGTGAAGACAGCACTTCATGGCACCAGCTCACAGAACCATTGCGTGAACCGA
peak31779_Reversed:	putative enhancer	chr16	80949172	80949372	-	AGGACCGGATCAACTGTTCTGTGAGCTGGTGCCATGAAGTGCTGTCTTCACTCATGCACTCTCACTCAAGGAGTTTTCCTTGAGCTCCCTCTCTCTGCTGGGCCTGGGCTTATGTCGGGGAAACACTGTGAATATATCAGGCTACGCCCCTGGCCTCCCAGAAGCCTCAGCATATGCAGTGAGTGCACTGCCAGCCTTTTCGCCTAGACAGTGCCCATTGCGTGAACCGA
peak3178	putative enhancer	chr1	46735809	46736009	+	AGGACCGGATCAACTAAAGTTTTCAGGGAATTGTTAGCCAAAAATTCCACTGGACTTTGCTGACTTGGCCTGAACTCAGAGAAAAAAGGAACTGCTGAGACCTCTGTCCATGGTGCTGATGTAAATCCCCCATTTCCACCTCTAGAACGCACACTTGCATTCCTGTCTCAGCTCTCAGGACTGGCACAGAATCAACAATCCCAGCATCACCCCACCATTGCGTGAACCGA
peak3178_Reversed:	putative enhancer	chr1	46735809	46736009	-	AGGACCGGATCAACTGTGGGGTGATGCTGGGATTGTTGATTCTGTGCCAGTCCTGAGAGCTGAGACAGGAATGCAAGTGTGCGTTCTAGAGGTGGAAATGGGGGATTTACATCAGCACCATGGACAGAGGTCTCAGCAGTTCCTTTTTTCTCTGAGTTCAGGCCAAGTCAGCAAAGTCCAGTGGAATTTTTGGCTAACAATTCCCTGAAAACTTTCATTGCGTGAACCGA
peak31780	putative enhancer	chr16	80993362	80993562	+	AGGACCGGATCAACTAGTTTCACCGAGCAGAGGAGGCAAACGTCAGAGGAATTCGGGCAGGCTGGGGCAGCCGGAATTTGTGAGGTAGAGATAAGCAGCAAAAGAACTCCAGAAATCTACATGGAGCTGCCTTGAGTCACTGACTGAGTATTCACTACACATGTATTGGGTGACTTTCACAATGCCATAGTCACTACGAAGAACAATTACAGCAGCATTGCGTGAACCGA
peak31780_Reversed:	putative enhancer	chr16	80993362	80993562	-	AGGACCGGATCAACTCTGCTGTAATTGTTCTTCGTAGTGACTATGGCATTGTGAAAGTCACCCAATACATGTGTAGTGAATACTCAGTCAGTGACTCAAGGCAGCTCCATGTAGATTTCTGGAGTTCTTTTGCTGCTTATCTCTACCTCACAAATTCCGGCTGCCCCAGCCTGCCCGAATTCCTCTGACGTTTGCCTCCTCTGCTCGGTGAAACTCATTGCGTGAACCGA
peak31781	putative enhancer	chr16	81071899	81072099	+	AGGACCGGATCAACTACTTTGCAGCCTCTGTTGCAGTTGGGTTAGAGACTTGTGACTAGCCTGGTCAACAGACTGTGAGTGGAACTAATGTGTGTCACTTCCTGGGTGAGGCAGTGAATAGGTAACGTCCTCCTTCAGTTCTCTCTTCTCCTCCCACAATGACCCTGGGGGTCAGATGTTGAGTTAGCGGCACCACAGAATGGAAGAAGCCTAGACATTGCGTGAACCGA
peak31781_Reversed:	putative enhancer	chr16	81071899	81072099	-	AGGACCGGATCAACTTCTAGGCTTCTTCCATTCTGTGGTGCCGCTAACTCAACATCTGACCCCCAGGGTCATTGTGGGAGGAGAAGAGAGAACTGAAGGAGGACGTTACCTATTCACTGCCTCACCCAGGAAGTGACACACATTAGTTCCACTCACAGTCTGTTGACCAGGCTAGTCACAAGTCTCTAACCCAACTGCAACAGAGGCTGCAAAGTCATTGCGTGAACCGA
peak31782	putative enhancer	chr16	81141454	81141654	+	AGGACCGGATCAACTACACTGCCTGTAGGCGCTGTCCTTCCAGGGGCCACTCCGTGCCGCCTTGGGCTTGGGACACTGTGATTTCTCTGGAGGACAAAGAAGAAAGCGATCAGCTTGTGCTGAGTCACAGAGCAAACCAGCTGCAATACAAACAACAGCCAGGTGGGGCGGCATGCGCAGGTGGTCCCAGCTACTCGGGAGACTGAGGCAGGAGGCATTGCGTGAACCGA
peak31782_Reversed:	putative enhancer	chr16	81141454	81141654	-	AGGACCGGATCAACTCCTCCTGCCTCAGTCTCCCGAGTAGCTGGGACCACCTGCGCATGCCGCCCCACCTGGCTGTTGTTTGTATTGCAGCTGGTTTGCTCTGTGACTCAGCACAAGCTGATCGCTTTCTTCTTTGTCCTCCAGAGAAATCACAGTGTCCCAAGCCCAAGGCGGCACGGAGTGGCCCCTGGAAGGACAGCGCCTACAGGCAGTGTCATTGCGTGAACCGA
peak31783	putative enhancer	chr16	81143943	81144143	+	AGGACCGGATCAACTTTGGTTACAGCCAGGTATATGCATCTCCAGCCCTGACTCAGATAAGGTTAGGGTGTTGGGTAAATGGCTATGGTGAGGTCAACTCCTACCTTCCTCTGACTCACAGCCTCCTCCCTCACCCTCCTGACTGGGCTCCCTCACTGAAGCCTCAGCTGAAGATTCCAAGTCAACACTTTATTTTGCAGGGCTTCTGCTAATGTCATTGCGTGAACCGA
peak31783_Reversed:	putative enhancer	chr16	81143943	81144143	-	AGGACCGGATCAACTACATTAGCAGAAGCCCTGCAAAATAAAGTGTTGACTTGGAATCTTCAGCTGAGGCTTCAGTGAGGGAGCCCAGTCAGGAGGGTGAGGGAGGAGGCTGTGAGTCAGAGGAAGGTAGGAGTTGACCTCACCATAGCCATTTACCCAACACCCTAACCTTATCTGAGTCAGGGCTGGAGATGCATATACCTGGCTGTAACCAACATTGCGTGAACCGA
peak31784	putative enhancer	chr16	81175061	81175261	+	AGGACCGGATCAACTAGACCTGCTCGCACCAGGCAGCTGACAGCCACCCAAACCAAGCCTTGGTTGGCTCCAGCCTGGCGCAAGTCATTGCTCTACCACTGGCCGCCCTCCTCTCTTGGTCTCAACCTCTTCCACCCCCACCTGGCCTCTGACGCTTGAAATCTTCTTGGAATCTTATCCAGGCTCTTCCTTGAGTCCTTGTTGGCTAATCTTGGCATTGCGTGAACCGA
peak31784_Reversed:	putative enhancer	chr16	81175061	81175261	-	AGGACCGGATCAACTCCAAGATTAGCCAACAAGGACTCAAGGAAGAGCCTGGATAAGATTCCAAGAAGATTTCAAGCGTCAGAGGCCAGGTGGGGGTGGAAGAGGTTGAGACCAAGAGAGGAGGGCGGCCAGTGGTAGAGCAATGACTTGCGCCAGGCTGGAGCCAACCAAGGCTTGGTTTGGGTGGCTGTCAGCTGCCTGGTGCGAGCAGGTCTCATTGCGTGAACCGA
peak31785	putative enhancer	chr16	81175403	81175603	+	AGGACCGGATCAACTATGTCTGTTGTGTCCCTGGCTATACCCCCAGGACGTGGCCCAGGGTAGATGCTCTGTAAATATTTGTGGAAGGAATGGATGAATCACTGACTTATCTGGCTATGCCCCTGGCTATCTTCCATCCGGCCATCCTTTTAGTGAGGTTCATATGGGTGGAGAATTTTTCTCAGTAAAGAAACAGTGACCACTGCCACCACCTACATTGCGTGAACCGA
peak31785_Reversed:	putative enhancer	chr16	81175403	81175603	-	AGGACCGGATCAACTTAGGTGGTGGCAGTGGTCACTGTTTCTTTACTGAGAAAAATTCTCCACCCATATGAACCTCACTAAAAGGATGGCCGGATGGAAGATAGCCAGGGGCATAGCCAGATAAGTCAGTGATTCATCCATTCCTTCCACAAATATTTACAGAGCATCTACCCTGGGCCACGTCCTGGGGGTATAGCCAGGGACACAACAGACATCATTGCGTGAACCGA
peak31786	putative enhancer	chr16	81175786	81175986	+	AGGACCGGATCAACTGCTAAGCCCCAGGTAGACTGCAACCCACTCAGGTAGAGGCTGGTGACAGGGACACAAAAGCCACAGCTCTTGAAGGCATGGTAGGCTCTCGGGATTCCACACTTTCAAGTATGAGACAGTCACGTATGCTGATTCACTGTCTTCTCTAAGCAACTGCAGGTTGCTGTAACTTTGGAAAAATTTTACTAAAATCCATAAAACATTGCGTGAACCGA
peak31786_Reversed:	putative enhancer	chr16	81175786	81175986	-	AGGACCGGATCAACTTTTTATGGATTTTAGTAAAATTTTTCCAAAGTTACAGCAACCTGCAGTTGCTTAGAGAAGACAGTGAATCAGCATACGTGACTGTCTCATACTTGAAAGTGTGGAATCCCGAGAGCCTACCATGCCTTCAAGAGCTGTGGCTTTTGTGTCCCTGTCACCAGCCTCTACCTGAGTGGGTTGCAGTCTACCTGGGGCTTAGCCATTGCGTGAACCGA
peak31787	putative enhancer	chr16	81189005	81189205	+	AGGACCGGATCAACTAAAAAGCAGCCAGCTGGTGAGACTCCAACTACAGTTAGCTCAGGCTCACTGTGGGGTGCTGTTGGCATTCCCCTTTCACCCCAGAGCAGTCTGCACCAAGAGCAGCTGCAGTGTAAGGCGTGGGGTGGAGACAGACCCTGGCCAATCCCCCTGGCTTCCTTCCCCTCATGGGGCGTGGAGTTGGTTGCTCAGGATCCCTGCATTGCGTGAACCGA
peak31787_Reversed:	putative enhancer	chr16	81189005	81189205	-	AGGACCGGATCAACTCAGGGATCCTGAGCAACCAACTCCACGCCCCATGAGGGGAAGGAAGCCAGGGGGATTGGCCAGGGTCTGTCTCCACCCCACGCCTTACACTGCAGCTGCTCTTGGTGCAGACTGCTCTGGGGTGAAAGGGGAATGCCAACAGCACCCCACAGTGAGCCTGAGCTAACTGTAGTTGGAGTCTCACCAGCTGGCTGCTTTTTCATTGCGTGAACCGA
peak31788	putative enhancer	chr16	81189407	81189607	+	AGGACCGGATCAACTCTTGGCAACTAAGGCTCCGCGTGATCTGGCCTCTGTCCACGTGTCCATAATCTCCTACATCCCTCCCTCCAACAGGCTCCAGCCACGCTGGCTTCAGGCCATCGCCTGCCTCTCAGATCTGCCCACTCAGAAAGCTCTTGTTCTGCTTTCAGGCATGGCTGGCTGGCTTATCTTCATGTGTCCGCTTACATGTCACCTCTCATTGCGTGAACCGA
peak31788_Reversed:	putative enhancer	chr16	81189407	81189607	-	AGGACCGGATCAACTAGAGGTGACATGTAAGCGGACACATGAAGATAAGCCAGCCAGCCATGCCTGAAAGCAGAACAAGAGCTTTCTGAGTGGGCAGATCTGAGAGGCAGGCGATGGCCTGAAGCCAGCGTGGCTGGAGCCTGTTGGAGGGAGGGATGTAGGAGATTATGGACACGTGGACAGAGGCCAGATCACGCGGAGCCTTAGTTGCCAAGCATTGCGTGAACCGA
peak31789	putative enhancer	chr16	81198768	81198968	+	AGGACCGGATCAACTGGGGTGCCCTGAGCCAATGAGATGGTGATCAATAGGTCCTGTCCAAGCTCCAAATGGTCAGAAGCCCAGGAGGCCTGCAGCCCTGACAGCAGCTCCACCAAGTGGACTGTAATGTTTCTGGAGATTGTAGAGGTGGTGGTGTTGCCGGTGGCTTGGATCTCCAGGCGGTGCCTCCCAGGGCCCATCAGTTTCTGGGTTTCCATTGCGTGAACCGA
peak31789_Reversed:	putative enhancer	chr16	81198768	81198968	-	AGGACCGGATCAACTGAAACCCAGAAACTGATGGGCCCTGGGAGGCACCGCCTGGAGATCCAAGCCACCGGCAACACCACCACCTCTACAATCTCCAGAAACATTACAGTCCACTTGGTGGAGCTGCTGTCAGGGCTGCAGGCCTCCTGGGCTTCTGACCATTTGGAGCTTGGACAGGACCTATTGATCACCATCTCATTGGCTCAGGGCACCCCCATTGCGTGAACCGA
peak3179	putative enhancer	chr1	46747782	46747982	+	AGGACCGGATCAACTTCAATATAAGAGGATTCTTAGTCTAGGTAGGGGGCGGGGAGCTGTGTCTGGTCTTAGCATCCTGCGATTCTCTCCTCAGTGGAGACTGCCTCTTTTGACCAGCAGAGGGAAGCATGGAAACACAGAGCCTTCCAAAGCCTAGGACTGTTTAGGTTCACCCTCACAGTATGTGATTAGAGCCTCAGCAGAGTTCTAGGCAACATTGCGTGAACCGA
peak3179_Reversed:	putative enhancer	chr1	46747782	46747982	-	AGGACCGGATCAACTTTGCCTAGAACTCTGCTGAGGCTCTAATCACATACTGTGAGGGTGAACCTAAACAGTCCTAGGCTTTGGAAGGCTCTGTGTTTCCATGCTTCCCTCTGCTGGTCAAAAGAGGCAGTCTCCACTGAGGAGAGAATCGCAGGATGCTAAGACCAGACACAGCTCCCCGCCCCCTACCTAGACTAAGAATCCTCTTATATTGACATTGCGTGAACCGA
peak31790	putative enhancer	chr16	81204888	81205088	+	AGGACCGGATCAACTGTTGACAGACCCCACCTACGTTAGACTGGCTAGCATCAACAGCTCTTCAGGACCAGGCTCCTGCTGAGTTTTTCAGCATCTTTCATTCTTCCACAGAGTCCTGAACTCCAGGCATGGCGAGGTCCTTGCAGTTATTTGAATACGCCACATGCTTTCAGGTCCATGCTACTCTCTTTTCTCTAGATCCATTGCTCTTGCCTCATTGCGTGAACCGA
peak31790_Reversed:	putative enhancer	chr16	81204888	81205088	-	AGGACCGGATCAACTAGGCAAGAGCAATGGATCTAGAGAAAAGAGAGTAGCATGGACCTGAAAGCATGTGGCGTATTCAAATAACTGCAAGGACCTCGCCATGCCTGGAGTTCAGGACTCTGTGGAAGAATGAAAGATGCTGAAAAACTCAGCAGGAGCCTGGTCCTGAAGAGCTGTTGATGCTAGCCAGTCTAACGTAGGTGGGGTCTGTCAACCATTGCGTGAACCGA
peak31791	putative enhancer	chr16	81205147	81205347	+	AGGACCGGATCAACTTTTTGTGGATTATTAGTTTCAGACAAATCTCTGCACGCCCAATATCAGCTGTGCGCAGAAGCAGCCGATTAACGGAAGAACAATGTCAATCCCTAGATTTGCCAGAAGGTGGCGCTCAGCTAACCAACGCTGGATTCACACAGATTTCACCAAAAGCAAATTGTTCTGTAAGGCCCGTAATACAGTTTCAGAAATGTGGACATTGCGTGAACCGA
peak31791_Reversed:	putative enhancer	chr16	81205147	81205347	-	AGGACCGGATCAACTTCCACATTTCTGAAACTGTATTACGGGCCTTACAGAACAATTTGCTTTTGGTGAAATCTGTGTGAATCCAGCGTTGGTTAGCTGAGCGCCACCTTCTGGCAAATCTAGGGATTGACATTGTTCTTCCGTTAATCGGCTGCTTCTGCGCACAGCTGATATTGGGCGTGCAGAGATTTGTCTGAAACTAATAATCCACAAAACATTGCGTGAACCGA
peak31792	putative enhancer	chr16	81214866	81215066	+	AGGACCGGATCAACTGGACTGGCCAGTTTTCCCCCATGTTGGAGGCCCACGGTCAGAGATGAAGATTATCAGAGGCTTCCGGAACCCTTTGCTGAGCACAGAATACCAGCAACTGCCCTCTGCTGGCCGCCAGAGCTGCAGAGCCCTTGGGCCCTACCTGCCACCTCCTCCTTGACGTTGGCCCAGCTGCATCCCTGCTCCAGATCTGAAGGACGCATTGCGTGAACCGA
peak31792_Reversed:	putative enhancer	chr16	81214866	81215066	-	AGGACCGGATCAACTCGTCCTTCAGATCTGGAGCAGGGATGCAGCTGGGCCAACGTCAAGGAGGAGGTGGCAGGTAGGGCCCAAGGGCTCTGCAGCTCTGGCGGCCAGCAGAGGGCAGTTGCTGGTATTCTGTGCTCAGCAAAGGGTTCCGGAAGCCTCTGATAATCTTCATCTCTGACCGTGGGCCTCCAACATGGGGGAAAACTGGCCAGTCCCATTGCGTGAACCGA
peak31793	putative enhancer	chr16	81232871	81233071	+	AGGACCGGATCAACTGGAAATTAAATTAAAGTTTGTCTGAGGAAATTAAAGCGCTCCTGTTCCTCTTTGTTGAGGATTGGTTAGGGGTGGTCATGTGACACAGTTCTATTCAGCCAATGAGGCACAAGAGAAAATCTGCTCAGAGGATTCTGGGAAAGATTTCCCTCCAGCATAAAATGAGAGGTCTACAAAGAAAACTCCTCTTCTGTCCCTGCCATTGCGTGAACCGA
peak31793_Reversed:	putative enhancer	chr16	81232871	81233071	-	AGGACCGGATCAACTGCAGGGACAGAAGAGGAGTTTTCTTTGTAGACCTCTCATTTTATGCTGGAGGGAAATCTTTCCCAGAATCCTCTGAGCAGATTTTCTCTTGTGCCTCATTGGCTGAATAGAACTGTGTCACATGACCACCCCTAACCAATCCTCAACAAAGAGGAACAGGAGCGCTTTAATTTCCTCAGACAAACTTTAATTTAATTTCCCATTGCGTGAACCGA
peak31794	putative enhancer	chr16	81233124	81233324	+	AGGACCGGATCAACTCGGCAATCATTCATAACCAGAACTGAACAAGCCAACAGTGAGAAGACAACCTTCTGAGGCTAGAAGTGTGGAAGCCCTTGCTAGGCGAGCTTCCGCGTCAACCAGCATGCCACCTCTCGATGGCTTGATGTCTGCAATAAATGCACATCTTTGGAGTTTCAGCAGATGTTCTGCTACCTGCAGCAAAAGTGTCTTCCCTTCATTGCGTGAACCGA
peak31794_Reversed:	putative enhancer	chr16	81233124	81233324	-	AGGACCGGATCAACTAAGGGAAGACACTTTTGCTGCAGGTAGCAGAACATCTGCTGAAACTCCAAAGATGTGCATTTATTGCAGACATCAAGCCATCGAGAGGTGGCATGCTGGTTGACGCGGAAGCTCGCCTAGCAAGGGCTTCCACACTTCTAGCCTCAGAAGGTTGTCTTCTCACTGTTGGCTTGTTCAGTTCTGGTTATGAATGATTGCCGCATTGCGTGAACCGA
peak31795	putative enhancer	chr16	81261133	81261333	+	AGGACCGGATCAACTTAAAACCACCATACTTACCTGGTAGGGGAGATAGCAGGATCACGAATTTGAAACCACGACCTGGAGGTCCTGGAACCAAGCCTCCTTTTTGTTCCAGTGTTTGCCAGTAGGAGGAGCACTCCCCAATACACCGATACAGGATTTGCCAATTTCATCACCCATAAACCCCTCTGGTTTTTCTTTCTTCTTGCTTTGAGTATCATTGCGTGAACCGA
peak31795_Reversed:	putative enhancer	chr16	81261133	81261333	-	AGGACCGGATCAACTATACTCAAAGCAAGAAGAAAGAAAAACCAGAGGGGTTTATGGGTGATGAAATTGGCAAATCCTGTATCGGTGTATTGGGGAGTGCTCCTCCTACTGGCAAACACTGGAACAAAAAGGAGGCTTGGTTCCAGGACCTCCAGGTCGTGGTTTCAAATTCGTGATCCTGCTATCTCCCCTACCAGGTAAGTATGGTGGTTTTACATTGCGTGAACCGA
peak31796	putative enhancer	chr16	81319669	81319869	+	AGGACCGGATCAACTTTTGATGAGTCAGCTAAGAATGTAAGTGGCTTCCCCCCGACCCCCCCTTATTTTTTGAGAGAAGGCAGGTCTAGTGAGGATAGAATGAGACATAGGGCCTCAAATCCAGCCTAGGTCATCATGAGCGACTTTTCTGGGCTCTAGCTTCCTTATCTGTGAAGTGAGGTGGTTGGGCTACATGGACAGCAAATCCCCTTTAACATTGCGTGAACCGA
peak31796_Reversed:	putative enhancer	chr16	81319669	81319869	-	AGGACCGGATCAACTTTAAAGGGGATTTGCTGTCCATGTAGCCCAACCACCTCACTTCACAGATAAGGAAGCTAGAGCCCAGAAAAGTCGCTCATGATGACCTAGGCTGGATTTGAGGCCCTATGTCTCATTCTATCCTCACTAGACCTGCCTTCTCTCAAAAAATAAGGGGGGGTCGGGGGGAAGCCACTTACATTCTTAGCTGACTCATCAAACATTGCGTGAACCGA
peak31797	putative enhancer	chr16	81366445	81366645	+	AGGACCGGATCAACTTATTGCAGTAATATGTTTAAATCCTAAGGGGAAATTGCTGTGCTAAACGTAATTTTATTAGAGTAGTTCAGTCGTGCTACCAGAAGAGGGTGCCATAACATAATGTTTAATTTCATGCTGTTTTAGATGAGGGCACGCAGTGAGCAGTTACAAAGATGCTGCAAATGCATGTAAATGCTGCCTAACATGTATTTTAAATTCATTGCGTGAACCGA
peak31797_Reversed:	putative enhancer	chr16	81366445	81366645	-	AGGACCGGATCAACTAATTTAAAATACATGTTAGGCAGCATTTACATGCATTTGCAGCATCTTTGTAACTGCTCACTGCGTGCCCTCATCTAAAACAGCATGAAATTAAACATTATGTTATGGCACCCTCTTCTGGTAGCACGACTGAACTACTCTAATAAAATTACGTTTAGCACAGCAATTTCCCCTTAGGATTTAAACATATTACTGCAATACATTGCGTGAACCGA
peak31798	putative enhancer	chr16	81397413	81397613	+	AGGACCGGATCAACTGCCAAGGATGCAGCAGCTCCAGAAGCTGCAAGGAGCAAGGAAAAGATTCTCCCGAGAGCCTCCAGGAGGAAGCAGCCCTGCTGACGCCTTGATTCCAGCCCAGCATTGGACACCGGGCCTCCTGGACGATGAGATAACACATCCGTGTTGCTTTAGGCCACTGCGTGTGTGGGGCTTTTTTACAGCAGCCACAGGAAAACCATTGCGTGAACCGA
peak31798_Reversed:	putative enhancer	chr16	81397413	81397613	-	AGGACCGGATCAACTGTTTTCCTGTGGCTGCTGTAAAAAAGCCCCACACACGCAGTGGCCTAAAGCAACACGGATGTGTTATCTCATCGTCCAGGAGGCCCGGTGTCCAATGCTGGGCTGGAATCAAGGCGTCAGCAGGGCTGCTTCCTCCTGGAGGCTCTCGGGAGAATCTTTTCCTTGCTCCTTGCAGCTTCTGGAGCTGCTGCATCCTTGGCCATTGCGTGAACCGA
peak31799	putative enhancer	chr16	81401105	81401305	+	AGGACCGGATCAACTGCTGTCTTTAAGTGGGGACCAGCTGATCCTGGAAGAGCTGCCGGGAGGCTCACACACCAGCCTGCATGACTGTTGTGCAGTAGCCCCACCCCACGCAGGCCAGCCCCGCGTCATCATTCCTATCCTGAACCTGCAGGGCATTTTCGGTTGAGGAAATGAAGACTCATGTTTATCATCCTTTCCGGGAGAGGGATTCAAGACATTGCGTGAACCGA
peak31799_Reversed:	putative enhancer	chr16	81401105	81401305	-	AGGACCGGATCAACTTCTTGAATCCCTCTCCCGGAAAGGATGATAAACATGAGTCTTCATTTCCTCAACCGAAAATGCCCTGCAGGTTCAGGATAGGAATGATGACGCGGGGCTGGCCTGCGTGGGGTGGGGCTACTGCACAACAGTCATGCAGGCTGGTGTGTGAGCCTCCCGGCAGCTCTTCCAGGATCAGCTGGTCCCCACTTAAAGACAGCCATTGCGTGAACCGA
peak318	putative enhancer	chr1	6972523	6972723	+	AGGACCGGATCAACTTTCCCAGCATCAGGGTGCTGACCAGGCAACACGGTCCCTGCCCTCGGTGAGCTTATGTTCCAGGAGAATGGTGTTGAGGCAAAGAGGGAAGTCCTATCTGGCTGTCTTAGGGGCTGGCAGTTGGCCAGGGAAGTGCTGATTAGAGGGGCCAAAGCCTGAATTCTGCCTGTGCTTCCTGGCTGAGTGTGGAGTCAGTGTAGCATTGCGTGAACCGA
peak318_Reversed:	putative enhancer	chr1	6972523	6972723	-	AGGACCGGATCAACTCTACACTGACTCCACACTCAGCCAGGAAGCACAGGCAGAATTCAGGCTTTGGCCCCTCTAATCAGCACTTCCCTGGCCAACTGCCAGCCCCTAAGACAGCCAGATAGGACTTCCCTCTTTGCCTCAACACCATTCTCCTGGAACATAAGCTCACCGAGGGCAGGGACCGTGTTGCCTGGTCAGCACCCTGATGCTGGGAACATTGCGTGAACCGA
peak3180	putative enhancer	chr1	46846482	46846682	+	AGGACCGGATCAACTTCAGAGGGTCCCACGCCCACGAAGCCTCGCTCACTGCTAGCACAGCAGCCTGAGATTGAACTGCAAGGCAGCAGGCAGGCTGGGGGAGGGGTGTTCGCCATTGCTGAGGCTTCAGTAGGTAAACAAAGCATCCAGGAAGCTCAAACTGGGTGGAGCCCACCGCAGCTCAAGGAGGCCTGCCTGCCTCTGTAGACTCCACCCATTGCGTGAACCGA
peak3180_Reversed:	putative enhancer	chr1	46846482	46846682	-	AGGACCGGATCAACTGGTGGAGTCTACAGAGGCAGGCAGGCCTCCTTGAGCTGCGGTGGGCTCCACCCAGTTTGAGCTTCCTGGATGCTTTGTTTACCTACTGAAGCCTCAGCAATGGCGAACACCCCTCCCCCAGCCTGCCTGCTGCCTTGCAGTTCAATCTCAGGCTGCTGTGCTAGCAGTGAGCGAGGCTTCGTGGGCGTGGGACCCTCTGACATTGCGTGAACCGA
peak31800	putative enhancer	chr16	81403605	81403805	+	AGGACCGGATCAACTGGGATCGGCCGGCCACCTTCTCCCTGTGACTTCCTCCCAGTCCCGTCACCAAACCCCTGAGGCCGTCCTGGCATCAGACCGCAGGCCATAAAAGCGTCCAGCAGAGGGCGCCCCAAACCCACGAGGGCCGCGGCGAAGAAGAAGGTAGCGGCCGCTGTCCTCTCCCCTCCCAGGCAGGTCCGGTGCGGAAGGGATCGCTGCATTGCGTGAACCGA
peak31800_Reversed:	putative enhancer	chr16	81403605	81403805	-	AGGACCGGATCAACTCAGCGATCCCTTCCGCACCGGACCTGCCTGGGAGGGGAGAGGACAGCGGCCGCTACCTTCTTCTTCGCCGCGGCCCTCGTGGGTTTGGGGCGCCCTCTGCTGGACGCTTTTATGGCCTGCGGTCTGATGCCAGGACGGCCTCAGGGGTTTGGTGACGGGACTGGGAGGAAGTCACAGGGAGAAGGTGGCCGGCCGATCCCCATTGCGTGAACCGA
peak31801	putative enhancer	chr16	81424882	81425082	+	AGGACCGGATCAACTAAGCTGTTGTCCTCCCTGGAAAGGGAACATTCAACACGTGATGGCCCAAACCATTGAGTAATGTCAAACAGGAAGTGGGCAGGAAGGGGAATCCCAGGTGTTACCCAGAAGTCTCAGCTAGTCCTTGGAGTCATGAAGGATGAGTTGAGTCCCTGAAGCAGGACTCACCACCAGGGACAGACAGGAAGGAGGTTCCTAGACATTGCGTGAACCGA
peak31801_Reversed:	putative enhancer	chr16	81424882	81425082	-	AGGACCGGATCAACTTCTAGGAACCTCCTTCCTGTCTGTCCCTGGTGGTGAGTCCTGCTTCAGGGACTCAACTCATCCTTCATGACTCCAAGGACTAGCTGAGACTTCTGGGTAACACCTGGGATTCCCCTTCCTGCCCACTTCCTGTTTGACATTACTCAATGGTTTGGGCCATCACGTGTTGAATGTTCCCTTTCCAGGGAGGACAACAGCTTCATTGCGTGAACCGA
peak31802	putative enhancer	chr16	81429050	81429250	+	AGGACCGGATCAACTAAAATATATCATTTTTGAAAAAAAAAATTTTTTTAAAGAGTTCCTAGACTTGTTATGGCCACATTGTTTTGTGGCCACCAGGGGGTTTGTCTGCACTCTTTGCTGGGCTTGCCCCAGGCAATTGGCCAATGGGAAGATTTGCCAGCATCGGGCAGCTGAAGGTGGTGGAGCAAGGGGGAAGGGAGTGCGAACCTGAGCCACATTGCGTGAACCGA
peak31802_Reversed:	putative enhancer	chr16	81429050	81429250	-	AGGACCGGATCAACTTGGCTCAGGTTCGCACTCCCTTCCCCCTTGCTCCACCACCTTCAGCTGCCCGATGCTGGCAAATCTTCCCATTGGCCAATTGCCTGGGGCAAGCCCAGCAAAGAGTGCAGACAAACCCCCTGGTGGCCACAAAACAATGTGGCCATAACAAGTCTAGGAACTCTTTAAAAAAATTTTTTTTTTCAAAAATGATATATTTTCATTGCGTGAACCGA
peak31803	putative enhancer	chr16	81431294	81431494	+	AGGACCGGATCAACTATGAAATGAACACAGAATCTAATGTACACAGGCCTGGATTCCAGTCCCCTGTGGCCTTCAGGGTTGAGTCCACGATTGATTGGTGGTGTCTGTCATGGTCAAAGAAATGAGTCAGCTTTCCCACTTTCATACAGATCTAGGGTTTCTCAGCTGCAACTAACCTTTGAGAGAGATTTGCCTAGTTAACCCCTGAGTAAAATCATTGCGTGAACCGA
peak31803_Reversed:	putative enhancer	chr16	81431294	81431494	-	AGGACCGGATCAACTATTTTACTCAGGGGTTAACTAGGCAAATCTCTCTCAAAGGTTAGTTGCAGCTGAGAAACCCTAGATCTGTATGAAAGTGGGAAAGCTGACTCATTTCTTTGACCATGACAGACACCACCAATCAATCGTGGACTCAACCCTGAAGGCCACAGGGGACTGGAATCCAGGCCTGTGTACATTAGATTCTGTGTTCATTTCATCATTGCGTGAACCGA
peak31804	putative enhancer	chr16	81432100	81432300	+	AGGACCGGATCAACTTGTGACCTTTTTTGGAAATAAAGTTTTTGCAGATGTAATAAGTGAAGATGAGGTCATACTGGAGCAGGGTGGGCCCCGATCCGATGACTGTGTCCTTATAAAAAGGGGAAGTTTGGACACAGACACACAGGGAGAACGCCTTGAGCATGAAGGCAGAGATTGCGATGATGTGTCTGTCTACAAGCCAAGGAATGCCAAAGCATTGCGTGAACCGA
peak31804_Reversed:	putative enhancer	chr16	81432100	81432300	-	AGGACCGGATCAACTCTTTGGCATTCCTTGGCTTGTAGACAGACACATCATCGCAATCTCTGCCTTCATGCTCAAGGCGTTCTCCCTGTGTGTCTGTGTCCAAACTTCCCCTTTTTATAAGGACACAGTCATCGGATCGGGGCCCACCCTGCTCCAGTATGACCTCATCTTCACTTATTACATCTGCAAAAACTTTATTTCCAAAAAAGGTCACACATTGCGTGAACCGA
peak31805	putative enhancer	chr16	81451877	81452077	+	AGGACCGGATCAACTTCTCTTCCTTGCTCCTGGCTCTGGTGATGAACCACCCAGTGTATTCAACAGGCACCGAGGGAGACTGTGCGCATTTTGAAAGGAAGCTTCGCTTACATCAGCAGAGCCCTAACCGAAGGGTGATGAGACGTGCGTGTGGGGGAGGTGTTTGCTGTGTGTATTGAGGCAAAGGAGATGGCAGAGAAAATATTTCTGGTGCTCATTGCGTGAACCGA
peak31805_Reversed:	putative enhancer	chr16	81451877	81452077	-	AGGACCGGATCAACTAGCACCAGAAATATTTTCTCTGCCATCTCCTTTGCCTCAATACACACAGCAAACACCTCCCCCACACGCACGTCTCATCACCCTTCGGTTAGGGCTCTGCTGATGTAAGCGAAGCTTCCTTTCAAAATGCGCACAGTCTCCCTCGGTGCCTGTTGAATACACTGGGTGGTTCATCACCAGAGCCAGGAGCAAGGAAGAGACATTGCGTGAACCGA
peak31806	putative enhancer	chr16	81452206	81452406	+	AGGACCGGATCAACTAGGACCTGGACTTTGAAATCAGACAGGGGAGCTTGAATCCTGCCTCTGCAGTGTCCCAGGTGGTGACCTTGGGCAGGTCCCCTAGCCTGTGTCCTTATCTGTAAAGCGAGGATCAGAGAAACTTCCTCTTAGCATTGATGTCAGGGTAAATGAGGTGAGGCCTGGCGGTGCTTTCATGCCTCCATTCAGCAGTTAAGTGTCATTGCGTGAACCGA
peak31806_Reversed:	putative enhancer	chr16	81452206	81452406	-	AGGACCGGATCAACTACACTTAACTGCTGAATGGAGGCATGAAAGCACCGCCAGGCCTCACCTCATTTACCCTGACATCAATGCTAAGAGGAAGTTTCTCTGATCCTCGCTTTACAGATAAGGACACAGGCTAGGGGACCTGCCCAAGGTCACCACCTGGGACACTGCAGAGGCAGGATTCAAGCTCCCCTGTCTGATTTCAAAGTCCAGGTCCTCATTGCGTGAACCGA
peak31807	putative enhancer	chr16	81457628	81457828	+	AGGACCGGATCAACTGAGAACTGCTGTGTTCATTCATTTAATCATCACACCTACCTCGTGAGGTCCCATTTTCTGGAGCAGGCAGGGGCTGCCCGGGCTGGCATGTGACAGAGCTGGGAACTCCTGCACCGTCCCACAGTCACCTCGTCTCTTCAGAACTGGCCCACAGGAGGTCTGAAAAACAATGTGGGGGCCTTAGGAGCCCTGTCCCCATGCATTGCGTGAACCGA
peak31807_Reversed:	putative enhancer	chr16	81457628	81457828	-	AGGACCGGATCAACTCATGGGGACAGGGCTCCTAAGGCCCCCACATTGTTTTTCAGACCTCCTGTGGGCCAGTTCTGAAGAGACGAGGTGACTGTGGGACGGTGCAGGAGTTCCCAGCTCTGTCACATGCCAGCCCGGGCAGCCCCTGCCTGCTCCAGAAAATGGGACCTCACGAGGTAGGTGTGATGATTAAATGAATGAACACAGCAGTTCTCCATTGCGTGAACCGA
peak31808	putative enhancer	chr16	81457875	81458075	+	AGGACCGGATCAACTCCCCCAGAAGGAAATCCCAGCTGGCCTGGGCGTTGGCAAGCTCCCCCCTACCTTTGATCCCTCCCGACTGACCTCCCCCTCGCTGTCCCTGCCTTCGCCCTGATGACTCAGGACTTCAGAGATCTGGGTTGTTGAAAAGGGGAATTACATCATGCCAATAAGAGAGAGGGGGAGAAATTAGCATTAGAAAGTTTTGGCGTCATTGCGTGAACCGA
peak31808_Reversed:	putative enhancer	chr16	81457875	81458075	-	AGGACCGGATCAACTACGCCAAAACTTTCTAATGCTAATTTCTCCCCCTCTCTCTTATTGGCATGATGTAATTCCCCTTTTCAACAACCCAGATCTCTGAAGTCCTGAGTCATCAGGGCGAAGGCAGGGACAGCGAGGGGGAGGTCAGTCGGGAGGGATCAAAGGTAGGGGGGAGCTTGCCAACGCCCAGGCCAGCTGGGATTTCCTTCTGGGGGCATTGCGTGAACCGA
peak31809	putative enhancer	chr16	81469476	81469676	+	AGGACCGGATCAACTAAAGTATACAGGAAAAACAGAGGGCTCTTATTACTGCCGTTACCACTGTCATTGCTACTGTTACCAAGATTACAGAGGAGGGGACCTGACTACACCCAAGGTCTGAGGGGCCAGAGAGGGCTTCCCAGGGCAGGTGACGTCAGGCTTTGGAGTCAGACCTTCTTAAGTTCAGGCTTTGCCTGAACTGTGGATTCACAGTTCATTGCGTGAACCGA
peak31809_Reversed:	putative enhancer	chr16	81469476	81469676	-	AGGACCGGATCAACTAACTGTGAATCCACAGTTCAGGCAAAGCCTGAACTTAAGAAGGTCTGACTCCAAAGCCTGACGTCACCTGCCCTGGGAAGCCCTCTCTGGCCCCTCAGACCTTGGGTGTAGTCAGGTCCCCTCCTCTGTAATCTTGGTAACAGTAGCAATGACAGTGGTAACGGCAGTAATAAGAGCCCTCTGTTTTTCCTGTATACTTTCATTGCGTGAACCGA
peak3181	putative enhancer	chr1	47006516	47006716	+	AGGACCGGATCAACTTGGGTGATTTCTGCATTTTCAACTGAGGTACCGGGTTCATCTCACTGGGGAGTGTCAGAGAGTGGGTTCAGGACAGTGGATGCAACACACTGAGCATGAGCCAAAGCAGGGTGAGTCATCGCGTCACCCAGGAAGTGCAAGGGGTCAGGGAATTCCCTTTCATAGTCAAAGAAAGGGGTGACAGACGGCACCTGGAAAATCATTGCGTGAACCGA
peak3181_Reversed:	putative enhancer	chr1	47006516	47006716	-	AGGACCGGATCAACTATTTTCCAGGTGCCGTCTGTCACCCCTTTCTTTGACTATGAAAGGGAATTCCCTGACCCCTTGCACTTCCTGGGTGACGCGATGACTCACCCTGCTTTGGCTCATGCTCAGTGTGTTGCATCCACTGTCCTGAACCCACTCTCTGACACTCCCCAGTGAGATGAACCCGGTACCTCAGTTGAAAATGCAGAAATCACCCACATTGCGTGAACCGA
peak31810	putative enhancer	chr16	81469953	81470153	+	AGGACCGGATCAACTGCAGCAGCAGGTAAAGAGCAGGCCTCAGTGATCTCCTGCATTTCCTCTGGCCCTCACTGGGAGCTCTTGCCTTGCCTGACAGTTCACCAAGTACTGTGTACTATCTTGTGCAGAAATCATGAGCAGGAGGAAGAACAAACCACTTCCTCTACAACCTTCAGATTTATCAGACACAACTTTTGACAGTTTCAGTTTAAAGACATTGCGTGAACCGA
peak31810_Reversed:	putative enhancer	chr16	81469953	81470153	-	AGGACCGGATCAACTTCTTTAAACTGAAACTGTCAAAAGTTGTGTCTGATAAATCTGAAGGTTGTAGAGGAAGTGGTTTGTTCTTCCTCCTGCTCATGATTTCTGCACAAGATAGTACACAGTACTTGGTGAACTGTCAGGCAAGGCAAGAGCTCCCAGTGAGGGCCAGAGGAAATGCAGGAGATCACTGAGGCCTGCTCTTTACCTGCTGCTGCCATTGCGTGAACCGA
peak31811	putative enhancer	chr16	81481477	81481677	+	AGGACCGGATCAACTCTAAGTAACACTGACAGATAATTATGAAAGAGGAAGTCCAGGGAGCATCTGCGTGGGATGGGGCCATGCCAGGGCCAGAGCGGCTCCCAGAGGGTGCTGTTTCAACTGAGGTCTTGGGGGGATGGGTACACTAGTTTCCTGTGGCTGCTATGACAAATGACCACAGGCTTTGTGGCTTAAAGCAACACAAAGTTATTATCCATTGCGTGAACCGA
peak31811_Reversed:	putative enhancer	chr16	81481477	81481677	-	AGGACCGGATCAACTGATAATAACTTTGTGTTGCTTTAAGCCACAAAGCCTGTGGTCATTTGTCATAGCAGCCACAGGAAACTAGTGTACCCATCCCCCCAAGACCTCAGTTGAAACAGCACCCTCTGGGAGCCGCTCTGGCCCTGGCATGGCCCCATCCCACGCAGATGCTCCCTGGACTTCCTCTTTCATAATTATCTGTCAGTGTTACTTAGCATTGCGTGAACCGA
peak31812	putative enhancer	chr16	81482759	81482959	+	AGGACCGGATCAACTGGGCTGGGTTTGAATCCAAACTCCACCACATCCTAAGCTGAGCCCGTTCCCAACTGTAAAATGGGGGTGAGATAGGGCCTGACTCACAGGGTCAGCCCTGGGGTCAGCGAGGCAGGTCATGGGACGCTGTTGGTGCACAGGCATGCCTGCTTGCTCGTCCGTTCAGCAGATGGCGGTGGCGCGTCCACTGTGCACCAGGCCATTGCGTGAACCGA
peak31812_Reversed:	putative enhancer	chr16	81482759	81482959	-	AGGACCGGATCAACTGCCTGGTGCACAGTGGACGCGCCACCGCCATCTGCTGAACGGACGAGCAAGCAGGCATGCCTGTGCACCAACAGCGTCCCATGACCTGCCTCGCTGACCCCAGGGCTGACCCTGTGAGTCAGGCCCTATCTCACCCCCATTTTACAGTTGGGAACGGGCTCAGCTTAGGATGTGGTGGAGTTTGGATTCAAACCCAGCCCCATTGCGTGAACCGA
peak31813	putative enhancer	chr16	81505082	81505282	+	AGGACCGGATCAACTGTCGGGAGCCTTGCTCATCTGATCGTGCAGTGACCCAGCCGATGGAGGGCCCGTCTCAACATGTGCTTCTGCTGTCCTGGAGGCAGGACGGGGGTGTGGCCACTTGTACAGGACACACATCACTGCTCATGGTTCATTGGCCAGCACAAGTCACGTAGCCACACCTATAATTTATAGGGGTGGGTGAAGAGGGAAGGGAACATTGCGTGAACCGA
peak31813_Reversed:	putative enhancer	chr16	81505082	81505282	-	AGGACCGGATCAACTTTCCCTTCCCTCTTCACCCACCCCTATAAATTATAGGTGTGGCTACGTGACTTGTGCTGGCCAATGAACCATGAGCAGTGATGTGTGTCCTGTACAAGTGGCCACACCCCCGTCCTGCCTCCAGGACAGCAGAAGCACATGTTGAGACGGGCCCTCCATCGGCTGGGTCACTGCACGATCAGATGAGCAAGGCTCCCGACCATTGCGTGAACCGA
peak31814	putative enhancer	chr16	81514164	81514364	+	AGGACCGGATCAACTCACTTCCAGTCTATTTGAGGAATGGATTTGCATCTGGTTTTGTGGTGAAGAGGGTAGGTGTCCCAGCCCATGCAGTTGGAGGGGTGGGGCAGGCAGGGAGGAGGAGGGTGGCTGAGAAAGCTTCCCCTTTGTGGGGGCGTGTGGCCACCTCCAGAGGATCAGGGTGAGGGAAGCTTCCAGAAGTGGCATGAGGAGGGAGGCATTGCGTGAACCGA
peak31814_Reversed:	putative enhancer	chr16	81514164	81514364	-	AGGACCGGATCAACTCCTCCCTCCTCATGCCACTTCTGGAAGCTTCCCTCACCCTGATCCTCTGGAGGTGGCCACACGCCCCCACAAAGGGGAAGCTTTCTCAGCCACCCTCCTCCTCCCTGCCTGCCCCACCCCTCCAACTGCATGGGCTGGGACACCTACCCTCTTCACCACAAAACCAGATGCAAATCCATTCCTCAAATAGACTGGAAGTGCATTGCGTGAACCGA
peak31815	putative enhancer	chr16	81521189	81521389	+	AGGACCGGATCAACTCCATGGGACCCTTTCAGCCCCGAGGCCTTTCGGCAAGCCTTCCTGAGTGGCCTCTGCATCATTGCTTGCTGAGCGGATGGTACTGCACGGTTGCCATGGTAGCAGCAGGATGTGGTTCCTATGGTGATGGTCGGCAGTGGCAGGAAGACAGCAGAGGTTTTAGTTATCTGGTGGCTTCGCATTTGCCACCCCCCCCCGAACATTGCGTGAACCGA
peak31815_Reversed:	putative enhancer	chr16	81521189	81521389	-	AGGACCGGATCAACTTTCGGGGGGGGGTGGCAAATGCGAAGCCACCAGATAACTAAAACCTCTGCTGTCTTCCTGCCACTGCCGACCATCACCATAGGAACCACATCCTGCTGCTACCATGGCAACCGTGCAGTACCATCCGCTCAGCAAGCAATGATGCAGAGGCCACTCAGGAAGGCTTGCCGAAAGGCCTCGGGGCTGAAAGGGTCCCATGGCATTGCGTGAACCGA
peak31816	putative enhancer	chr16	81527116	81527316	+	AGGACCGGATCAACTTCTGCTACAGAATTTCTCAGCTCTCCAGCTCGTTGGCTCAAAGTGTGTCAGGAAAGGGGGTGCTGGGTAACAAGACGATGGTGGAGAGTGAGGTTTGCAGACACACCCTGGCTTGGCCGGGAGCCCACGGTGGGGGAGGTTGGCTGAGTGTGTAAGAGCCTTTGGGTTCACAGCCTGCATGCCAGAAATATCATTTATCGCATTGCGTGAACCGA
peak31816_Reversed:	putative enhancer	chr16	81527116	81527316	-	AGGACCGGATCAACTCGATAAATGATATTTCTGGCATGCAGGCTGTGAACCCAAAGGCTCTTACACACTCAGCCAACCTCCCCCACCGTGGGCTCCCGGCCAAGCCAGGGTGTGTCTGCAAACCTCACTCTCCACCATCGTCTTGTTACCCAGCACCCCCTTTCCTGACACACTTTGAGCCAACGAGCTGGAGAGCTGAGAAATTCTGTAGCAGACATTGCGTGAACCGA
peak31817	putative enhancer	chr16	81528365	81528565	+	AGGACCGGATCAACTATGCTGGATACATTTTTAAAAGCTGGGTGTAGCCAGAGACAGGGGCCCGGAGTGAGGTTGGGAGTACCTTGAAGCTGTGCTCATGCATTGAATTGATATGACCAGAGGTGGAGCGTGGAGCTGGTTCCTGGCCTGGTAGAAGTTCTTACACTTTTTGCTGGTCCCAGAGAGATGTACTTTTGAGTCAGCCTGGGAAATTACATTGCGTGAACCGA
peak31817_Reversed:	putative enhancer	chr16	81528365	81528565	-	AGGACCGGATCAACTTAATTTCCCAGGCTGACTCAAAAGTACATCTCTCTGGGACCAGCAAAAAGTGTAAGAACTTCTACCAGGCCAGGAACCAGCTCCACGCTCCACCTCTGGTCATATCAATTCAATGCATGAGCACAGCTTCAAGGTACTCCCAACCTCACTCCGGGCCCCTGTCTCTGGCTACACCCAGCTTTTAAAAATGTATCCAGCATCATTGCGTGAACCGA
peak31818	putative enhancer	chr16	81551509	81551709	+	AGGACCGGATCAACTGGACCACGTCGGGCCAGCCATGTCAGTGTGTGGCTGTAGGTGGCTGCAGTGTGTGCCTCAAAGACACACTGGGGCCGTGTGCAGTATGTGGGAGCTGTGGGAACCTGCTCTGTCTTCCGTTTTCTCTCCACACTGTCTGGAAGAAGTGATTTCATCTCACAGTCATTTGGTGACTAAGGCAAACTTCCCCCATCCAAGGTCATTGCGTGAACCGA
peak31818_Reversed:	putative enhancer	chr16	81551509	81551709	-	AGGACCGGATCAACTACCTTGGATGGGGGAAGTTTGCCTTAGTCACCAAATGACTGTGAGATGAAATCACTTCTTCCAGACAGTGTGGAGAGAAAACGGAAGACAGAGCAGGTTCCCACAGCTCCCACATACTGCACACGGCCCCAGTGTGTCTTTGAGGCACACACTGCAGCCACCTACAGCCACACACTGACATGGCTGGCCCGACGTGGTCCCATTGCGTGAACCGA
peak31819	putative enhancer	chr16	81552108	81552308	+	AGGACCGGATCAACTATCTGACTGTCCAGGCCCAGTTGTGTAGCGGTGGCCTGGCTGCAAGGGGGCAGGGAGTTGGAATCCTCCCCATACGTGGCAGTGGAAGGAAGCCAGAACTCTGTGCTCATTGGTAGTTGTCTGCCTGTCTCTGACGTCGGCTCACTTGGGCTGATAAGGGCTGGCTGGTGGTTCCCGAGGGTATCCTGTGTGTAGTGGGGCATTGCGTGAACCGA
peak31819_Reversed:	putative enhancer	chr16	81552108	81552308	-	AGGACCGGATCAACTCCCCACTACACACAGGATACCCTCGGGAACCACCAGCCAGCCCTTATCAGCCCAAGTGAGCCGACGTCAGAGACAGGCAGACAACTACCAATGAGCACAGAGTTCTGGCTTCCTTCCACTGCCACGTATGGGGAGGATTCCAACTCCCTGCCCCCTTGCAGCCAGGCCACCGCTACACAACTGGGCCTGGACAGTCAGATCATTGCGTGAACCGA
peak3182	putative enhancer	chr1	47006773	47006973	+	AGGACCGGATCAACTAGGAGATTATATCCTGCGACTGGCTTGGAGGGTCCTATGCTCACGGAGCCTCGCTCATTGCTAGCACAGCAGTCAGATCAAACTGCAAGGCGGCAGCGAGGCTGGGGGAGGGCACCCAAAACTGCCGAGGCTTGAGTAGGTAAACAAAGCGGCTGGGAAGCTCAAACTGGGTGGAGCCCACCACAGCTCAAGGAGACCTGCATTGCGTGAACCGA
peak3182_Reversed:	putative enhancer	chr1	47006773	47006973	-	AGGACCGGATCAACTCAGGTCTCCTTGAGCTGTGGTGGGCTCCACCCAGTTTGAGCTTCCCAGCCGCTTTGTTTACCTACTCAAGCCTCGGCAGTTTTGGGTGCCCTCCCCCAGCCTCGCTGCCGCCTTGCAGTTTGATCTGACTGCTGTGCTAGCAATGAGCGAGGCTCCGTGAGCATAGGACCCTCCAAGCCAGTCGCAGGATATAATCTCCTCATTGCGTGAACCGA
peak31820	putative enhancer	chr16	81585963	81586163	+	AGGACCGGATCAACTCAGGGCGCTGCCGGGGAAGGCCTGTTAGTGAACGTGTGGTCCAGGGAACAAACGCATGGCATTCTCACAGCCGGACTCCATTGCTCCCTCTAGCTTCAGGGATTGGTCATGTTGTCATCTGTTTGTGCTCCTATCTTTTTTTTTTCCAGAAAGGATTTGGGGTGGGGGTGGGTCTAAACAGCTACTTGTAGAGACAGCCCCATTGCGTGAACCGA
peak31820_Reversed:	putative enhancer	chr16	81585963	81586163	-	AGGACCGGATCAACTGGGCTGTCTCTACAAGTAGCTGTTTAGACCCACCCCCACCCCAAATCCTTTCTGGAAAAAAAAAAGATAGGAGCACAAACAGATGACAACATGACCAATCCCTGAAGCTAGAGGGAGCAATGGAGTCCGGCTGTGAGAATGCCATGCGTTTGTTCCCTGGACCACACGTTCACTAACAGGCCTTCCCCGGCAGCGCCCTGCATTGCGTGAACCGA
peak31821	putative enhancer	chr16	81586485	81586685	+	AGGACCGGATCAACTTCTCCCGTACTAGGAGAATTAAATCCCAGTAAGCCCTCACATTCCTCAGTGATCCGGTGTAACTCCAAGCACTGTAGCCTGCCACGCAAGGCTCTCTGTAATCGAGATTTAATCAGTTTTTATGACTCACCTCCTTCAACTTCTCTCTCTCTGCCCAATAAACTCCTATTCATCCTTCAAAGCCCAACTCAAACATCGCACATTGCGTGAACCGA
peak31821_Reversed:	putative enhancer	chr16	81586485	81586685	-	AGGACCGGATCAACTTGCGATGTTTGAGTTGGGCTTTGAAGGATGAATAGGAGTTTATTGGGCAGAGAGAGAGAAGTTGAAGGAGGTGAGTCATAAAAACTGATTAAATCTCGATTACAGAGAGCCTTGCGTGGCAGGCTACAGTGCTTGGAGTTACACCGGATCACTGAGGAATGTGAGGGCTTACTGGGATTTAATTCTCCTAGTACGGGAGACATTGCGTGAACCGA
peak31822	putative enhancer	chr16	81616803	81617003	+	AGGACCGGATCAACTGTCAGTGGCTCTGAAGAAATCCGTCCCAGGCCTTTAGACATCAAGTGCTGCTGTGAGAGGCAGGCTACGAGGACCCAGCTAAGACTGGAGGCTCCTGCAGCTCAGCAGGAAGTCACAGGGGGCGTGGCCAGGCCAGGCAGCTGGGGCCCAGGAGGAGAGATCTGTCAGCCATCCCTGCCAACAACTCAGCAGTGGGCCGGCATTGCGTGAACCGA
peak31822_Reversed:	putative enhancer	chr16	81616803	81617003	-	AGGACCGGATCAACTCCGGCCCACTGCTGAGTTGTTGGCAGGGATGGCTGACAGATCTCTCCTCCTGGGCCCCAGCTGCCTGGCCTGGCCACGCCCCCTGTGACTTCCTGCTGAGCTGCAGGAGCCTCCAGTCTTAGCTGGGTCCTCGTAGCCTGCCTCTCACAGCAGCACTTGATGTCTAAAGGCCTGGGACGGATTTCTTCAGAGCCACTGACCATTGCGTGAACCGA
peak31823	putative enhancer	chr16	81623469	81623669	+	AGGACCGGATCAACTCTCTCAGGGTGTAAGCTTTGGCTGTGTCTACAGCATGCTTCAGACACAGTGTTTCTCCTTGGACAATTGCCCCCCAATAATTTAGGTATGCTGCCACCAGGTGGCAGTGATATTTCAGTGTTGGCAACTTGATCTCAATTCCTGTGGCTCTTTGTACCCAGTTTTGGTGATATTTGAGAAGGCATGCTCTCCTTCCTTTTCATTGCGTGAACCGA
peak31823_Reversed:	putative enhancer	chr16	81623469	81623669	-	AGGACCGGATCAACTAAAAGGAAGGAGAGCATGCCTTCTCAAATATCACCAAAACTGGGTACAAAGAGCCACAGGAATTGAGATCAAGTTGCCAACACTGAAATATCACTGCCACCTGGTGGCAGCATACCTAAATTATTGGGGGGCAATTGTCCAAGGAGAAACACTGTGTCTGAAGCATGCTGTAGACACAGCCAAAGCTTACACCCTGAGAGCATTGCGTGAACCGA
peak31824	putative enhancer	chr16	81624530	81624730	+	AGGACCGGATCAACTCCATTGCTTAGTTTTGATCAAGTTGGACTTGCATCTCTAGGCCATTCCCAACAGGGGCAGCATCACCCCTAATGGGACCAAAATTGGTTCCTTGACACTTAAACAAATCTTAATGATTACAATAGTCTGTGGCCCTCCAAAGCTCGACCCTATTCAATGAAATCTTATTCTTGAGTATTTCTTCCAAAGGGAGGACAGATCATTGCGTGAACCGA
peak31824_Reversed:	putative enhancer	chr16	81624530	81624730	-	AGGACCGGATCAACTATCTGTCCTCCCTTTGGAAGAAATACTCAAGAATAAGATTTCATTGAATAGGGTCGAGCTTTGGAGGGCCACAGACTATTGTAATCATTAAGATTTGTTTAAGTGTCAAGGAACCAATTTTGGTCCCATTAGGGGTGATGCTGCCCCTGTTGGGAATGGCCTAGAGATGCAAGTCCAACTTGATCAAAACTAAGCAATGGCATTGCGTGAACCGA
peak31825	putative enhancer	chr16	81624974	81625174	+	AGGACCGGATCAACTGTGAATTACTTCCTCTCACTGAATAGGTTCTGTTCTTATCAACATTTGCAGATGGGGAAACCTGAGTGTAGAGAGGATAAGTCAGTCGCACAAGGTTCCAAGGCCACCAAGAAGGCAAGCGGGATTAGACCCTGAACATCTTTGCCTCTTTCTCTGAGCAGCTCTGCTCTTCCTCCCAGCCCTCCCGGCCTGGCCTCTGCCATTGCGTGAACCGA
peak31825_Reversed:	putative enhancer	chr16	81624974	81625174	-	AGGACCGGATCAACTGCAGAGGCCAGGCCGGGAGGGCTGGGAGGAAGAGCAGAGCTGCTCAGAGAAAGAGGCAAAGATGTTCAGGGTCTAATCCCGCTTGCCTTCTTGGTGGCCTTGGAACCTTGTGCGACTGACTTATCCTCTCTACACTCAGGTTTCCCCATCTGCAAATGTTGATAAGAACAGAACCTATTCAGTGAGAGGAAGTAATTCACCATTGCGTGAACCGA
peak31826	putative enhancer	chr16	81632877	81633077	+	AGGACCGGATCAACTCCCCACCTTCTGGGTAAAGGTCTTTCCTGAGCCTCAGAAATGACGCATTACAGTGGCTTCCCAAACTGCGAAGGAAGAAGTGGCGTTTGTGGGTTGTCATCGTTTCTTTGGGCAAGGAAGGGGGGACCCGAGCGTTCGTGTGTCATCCAGCGCAGGCTTTGATGAGGCTGATGAGTCATGGAGCCATACAAGGAAGTTTTCATTGCGTGAACCGA
peak31826_Reversed:	putative enhancer	chr16	81632877	81633077	-	AGGACCGGATCAACTAAAACTTCCTTGTATGGCTCCATGACTCATCAGCCTCATCAAAGCCTGCGCTGGATGACACACGAACGCTCGGGTCCCCCCTTCCTTGCCCAAAGAAACGATGACAACCCACAAACGCCACTTCTTCCTTCGCAGTTTGGGAAGCCACTGTAATGCGTCATTTCTGAGGCTCAGGAAAGACCTTTACCCAGAAGGTGGGGCATTGCGTGAACCGA
peak31827	putative enhancer	chr16	81633857	81634057	+	AGGACCGGATCAACTAGCCTGACACCGGCTGGAGGCAGGAACAGACTCAGGCAGACCATTCATCATGTCTGTTGACTTTTGAGACTTTTGTTAAAGTCTGCAACCAATCTTCCATCCAAGAGGGTCCTTATCATCCCAGGCCTCCTGGCACTGCAGACCCAGGGATTTTGAACCGGTAGCTCAGTGGTTTTCAGAGTGAAGTCCCAAGACTAGCACATTGCGTGAACCGA
peak31827_Reversed:	putative enhancer	chr16	81633857	81634057	-	AGGACCGGATCAACTTGCTAGTCTTGGGACTTCACTCTGAAAACCACTGAGCTACCGGTTCAAAATCCCTGGGTCTGCAGTGCCAGGAGGCCTGGGATGATAAGGACCCTCTTGGATGGAAGATTGGTTGCAGACTTTAACAAAAGTCTCAAAAGTCAACAGACATGATGAATGGTCTGCCTGAGTCTGTTCCTGCCTCCAGCCGGTGTCAGGCTCATTGCGTGAACCGA
peak31828	putative enhancer	chr16	81634507	81634707	+	AGGACCGGATCAACTGTGCAGGTCACTTAGAATTCACTGTGGTGAACACCATTGAACTCACTCCTAGGACGCTGAGCTTCTCTGGGTGAGTAGAGTCTGCCGCACGAGTGTCTGAGGAGCCGCCTCCCCAGGGAGGGCAGGAGTGCGCCTTCTCCTATATTCAAGCATGACAGCATTACCTGGCTTGAAACTCACATTAGAGACTTACTGAACATCATTGCGTGAACCGA
peak31828_Reversed:	putative enhancer	chr16	81634507	81634707	-	AGGACCGGATCAACTATGTTCAGTAAGTCTCTAATGTGAGTTTCAAGCCAGGTAATGCTGTCATGCTTGAATATAGGAGAAGGCGCACTCCTGCCCTCCCTGGGGAGGCGGCTCCTCAGACACTCGTGCGGCAGACTCTACTCACCCAGAGAAGCTCAGCGTCCTAGGAGTGAGTTCAATGGTGTTCACCACAGTGAATTCTAAGTGACCTGCACCATTGCGTGAACCGA
peak31829	putative enhancer	chr16	81634820	81635020	+	AGGACCGGATCAACTAAACAAAGCCATGAACAGATCAGATGTCCTTTGAAGTGCTGCAAGCACTAGATAAAGTTCTTAGTGAAATAAACAACAGAGGCCCCTGTTGAGATGCTACCGTCTTGAGGCCTGGCAAGGGAAATCCTTATTTGGGATAGAGAGAGTTCCCTTTATCAGGCCCAAAGGAAACAGAGCCTGTGGTGTCCCTCACTGTATTTCATTGCGTGAACCGA
peak31829_Reversed:	putative enhancer	chr16	81634820	81635020	-	AGGACCGGATCAACTAAATACAGTGAGGGACACCACAGGCTCTGTTTCCTTTGGGCCTGATAAAGGGAACTCTCTCTATCCCAAATAAGGATTTCCCTTGCCAGGCCTCAAGACGGTAGCATCTCAACAGGGGCCTCTGTTGTTTATTTCACTAAGAACTTTATCTAGTGCTTGCAGCACTTCAAAGGACATCTGATCTGTTCATGGCTTTGTTTCATTGCGTGAACCGA
peak3183	putative enhancer	chr1	47173922	47174122	+	AGGACCGGATCAACTCAGGGCAGTGCCCAACTGAACAGGTAAAGGACAAAAAGTAAACTTCACATTCATGGGACGATCAATGCTGAACCAGTAACTATATAAGTTCTGCCATCTTGTGGCTGTTCAAGATATTGCAAGCAGGCCGGGCGCGGTGGTTCACATCTGTAATCCCAGCATTTTGGGAGGCCAAGGGGGGGCGGATCACAAGGTCAGGACATTGCGTGAACCGA
peak3183_Reversed:	putative enhancer	chr1	47173922	47174122	-	AGGACCGGATCAACTTCCTGACCTTGTGATCCGCCCCCCCTTGGCCTCCCAAAATGCTGGGATTACAGATGTGAACCACCGCGCCCGGCCTGCTTGCAATATCTTGAACAGCCACAAGATGGCAGAACTTATATAGTTACTGGTTCAGCATTGATCGTCCCATGAATGTGAAGTTTACTTTTTGTCCTTTACCTGTTCAGTTGGGCACTGCCCTGCATTGCGTGAACCGA
peak31830	putative enhancer	chr16	81636715	81636915	+	AGGACCGGATCAACTCACAATGCATGAACGGCTTCCTGCAATAATTTGAAACATTGCAGATAAAGCTGAGCCCTACCCGTTGGTCCTCCCCCGAGCCACTTCCGTCTCCAAAGAAGACAGCTGTCACCAGCCGGACTTGGTCCCCACCCCCCACCCCCTGAAGCCCCGTGAATTAGATCATATATATGTGTATGTCAACATAGATTATGCATGTACATTGCGTGAACCGA
peak31830_Reversed:	putative enhancer	chr16	81636715	81636915	-	AGGACCGGATCAACTTACATGCATAATCTATGTTGACATACACATATATATGATCTAATTCACGGGGCTTCAGGGGGTGGGGGGTGGGGACCAAGTCCGGCTGGTGACAGCTGTCTTCTTTGGAGACGGAAGTGGCTCGGGGGAGGACCAACGGGTAGGGCTCAGCTTTATCTGCAATGTTTCAAATTATTGCAGGAAGCCGTTCATGCATTGTGCATTGCGTGAACCGA
peak31831	putative enhancer	chr16	81638434	81638634	+	AGGACCGGATCAACTACCCCCACCTGCACGGGACTCTCTGAGGGGATGGTGCCTGGGATTTGATTAAGGAACCCTGAGAAACTGGTCGTATCCTTATCAAGGCCAGAGCATAACACGCCCGAGGCGACGCTCCTTATTGTCCCTTCTGTCACCTCTCATCCCTCCCCTTGTCCCTTTCCTCTCCCCCCTCTCCCTTCTCCTTGGAGAAGAACCCGCATTGCGTGAACCGA
peak31831_Reversed:	putative enhancer	chr16	81638434	81638634	-	AGGACCGGATCAACTCGGGTTCTTCTCCAAGGAGAAGGGAGAGGGGGGAGAGGAAAGGGACAAGGGGAGGGATGAGAGGTGACAGAAGGGACAATAAGGAGCGTCGCCTCGGGCGTGTTATGCTCTGGCCTTGATAAGGATACGACCAGTTTCTCAGGGTTCCTTAATCAAATCCCAGGCACCATCCCCTCAGAGAGTCCCGTGCAGGTGGGGGTCATTGCGTGAACCGA
peak31832	putative enhancer	chr16	81696767	81696967	+	AGGACCGGATCAACTGAGTTTCCCGGCTAACACAGTGCTGATCATGAAGGTGGTGGTGGTGGTGGTGGTGATGGTGACCGTGACTGTCACTTACTCATTTCTTATCTGAGGCTCCAAGCCAAGCACTTGGCTTTCCCAGTTGCACTCAGCTCTCACAGCACAGTGAGAAGACGACACATGTCATTGCCCCATTTTATACCCAAGGCAGCTAAAGCCATTGCGTGAACCGA
peak31832_Reversed:	putative enhancer	chr16	81696767	81696967	-	AGGACCGGATCAACTGCTTTAGCTGCCTTGGGTATAAAATGGGGCAATGACATGTGTCGTCTTCTCACTGTGCTGTGAGAGCTGAGTGCAACTGGGAAAGCCAAGTGCTTGGCTTGGAGCCTCAGATAAGAAATGAGTAAGTGACAGTCACGGTCACCATCACCACCACCACCACCACCACCTTCATGATCAGCACTGTGTTAGCCGGGAAACTCCATTGCGTGAACCGA
peak31833	putative enhancer	chr16	81697311	81697511	+	AGGACCGGATCAACTCACAGGCCTTCTGTTTCCAAGCCCTTCCTTGGCCAGGCACACATGGCTTCTTCCAGGAGTAAAGGGCCACAGACTCTTCCTCCCCCAGGGCAGATGCTGCACCCTAGTGGCCAGCAGCCTCGCCGACTCCACTTGCTGAGAAAACCAGCTCCATTTACTGGTCACTGGTGCTCCCACACTCAAACTGGGCTTCCAGTCGCCATTGCGTGAACCGA
peak31833_Reversed:	putative enhancer	chr16	81697311	81697511	-	AGGACCGGATCAACTGCGACTGGAAGCCCAGTTTGAGTGTGGGAGCACCAGTGACCAGTAAATGGAGCTGGTTTTCTCAGCAAGTGGAGTCGGCGAGGCTGCTGGCCACTAGGGTGCAGCATCTGCCCTGGGGGAGGAAGAGTCTGTGGCCCTTTACTCCTGGAAGAAGCCATGTGTGCCTGGCCAAGGAAGGGCTTGGAAACAGAAGGCCTGTGCATTGCGTGAACCGA
peak31834	putative enhancer	chr16	81723198	81723398	+	AGGACCGGATCAACTGACTCAGGATGGGGAGTGGTGGCACCCTGACTTCTATCAAAGCAACACTCGTCCATCCTAGTGAAGCCTCTGGGTGAACATTGTGTCCCTTTCTTAAAACACTCTACTGCCATCTGCTGGAAAACTGTCACCATAAATATACAAACCTATGGTGTGAACAGACTCCCATAGATGTGGCACACTTGTGCAGTGCACAACCTCATTGCGTGAACCGA
peak31834_Reversed:	putative enhancer	chr16	81723198	81723398	-	AGGACCGGATCAACTAGGTTGTGCACTGCACAAGTGTGCCACATCTATGGGAGTCTGTTCACACCATAGGTTTGTATATTTATGGTGACAGTTTTCCAGCAGATGGCAGTAGAGTGTTTTAAGAAAGGGACACAATGTTCACCCAGAGGCTTCACTAGGATGGACGAGTGTTGCTTTGATAGAAGTCAGGGTGCCACCACTCCCCATCCTGAGTCCATTGCGTGAACCGA
peak31835	putative enhancer	chr16	81730427	81730627	+	AGGACCGGATCAACTTGGTGGCCAGGACGGGAAGGTCAGAGGACAGGGTCGGAGGCGCCAACGCTCCTGGGGTCCCAGCTGCTGCAGATCCGGGCTGGGGCTGGGCCTGGCCGCTGCTGGGGGCGGGAGGCAATTCCCAGCCCCGGGCCGGTGACGTCAACGTTGTCATGGAGACCCGGCTTCCCTGCCCAGCGTTGCAGCTGCGGGAGCCCGGGCATTGCGTGAACCGA
peak31835_Reversed:	putative enhancer	chr16	81730427	81730627	-	AGGACCGGATCAACTCCCGGGCTCCCGCAGCTGCAACGCTGGGCAGGGAAGCCGGGTCTCCATGACAACGTTGACGTCACCGGCCCGGGGCTGGGAATTGCCTCCCGCCCCCAGCAGCGGCCAGGCCCAGCCCCAGCCCGGATCTGCAGCAGCTGGGACCCCAGGAGCGTTGGCGCCTCCGACCCTGTCCTCTGACCTTCCCGTCCTGGCCACCACATTGCGTGAACCGA
peak31836	putative enhancer	chr16	81738066	81738266	+	AGGACCGGATCAACTGCAGCTGCATCAGATTCTGGGCTGGGGGAGAGGTGGGGCTAGCCAGGAATTGAGTTCCTTGCAGCGCGGGGGAGGGCAAGGTGTGCAGAATTATTTCCCAGTCTCTGCTGCCTCCTGGTGGCACAATTGACAACAGTCGGGTAGTGACGCCTGTCAGCATGGTTCCTCTTCCTCTCCAGGGCTGGCTTACCCAGCCCCAACATTGCGTGAACCGA
peak31836_Reversed:	putative enhancer	chr16	81738066	81738266	-	AGGACCGGATCAACTTTGGGGCTGGGTAAGCCAGCCCTGGAGAGGAAGAGGAACCATGCTGACAGGCGTCACTACCCGACTGTTGTCAATTGTGCCACCAGGAGGCAGCAGAGACTGGGAAATAATTCTGCACACCTTGCCCTCCCCCGCGCTGCAAGGAACTCAATTCCTGGCTAGCCCCACCTCTCCCCCAGCCCAGAATCTGATGCAGCTGCCATTGCGTGAACCGA
peak31837	putative enhancer	chr16	81738924	81739124	+	AGGACCGGATCAACTAGGCTGGGGGCTAAGGCGGCAGATGGGGAAGTTGTGGCAGGGGCGGAACTTGCCCCAGCCTGGCAGGGGGAGGGGTGCCGTCTTGCGGGAGTGGGACAGGCAGGCCCAGGAGTGATAAGCGTGAACTAGAGAGTGCTGTGCAGGAGGAAGCTGGGGCCGCCGTCGGGCCTTCTCCCTCCAGGGGCCCAAGAGCCACTGGTCATTGCGTGAACCGA
peak31837_Reversed:	putative enhancer	chr16	81738924	81739124	-	AGGACCGGATCAACTACCAGTGGCTCTTGGGCCCCTGGAGGGAGAAGGCCCGACGGCGGCCCCAGCTTCCTCCTGCACAGCACTCTCTAGTTCACGCTTATCACTCCTGGGCCTGCCTGTCCCACTCCCGCAAGACGGCACCCCTCCCCCTGCCAGGCTGGGGCAAGTTCCGCCCCTGCCACAACTTCCCCATCTGCCGCCTTAGCCCCCAGCCTCATTGCGTGAACCGA
peak31838	putative enhancer	chr16	81746281	81746481	+	AGGACCGGATCAACTCGCCACTGGCAGGGTGCCTTGAGTGCTTGAGTTTTCGCCCCCAGCACAGGTGGAGAACCCAACTCCCAGAAAACATCTGGGGCGGAAACGGAAGCATGGCCGCAGCGGTGAACGCACTGCATTCTGGGAAATGTAGTCGAAACGGCCGCTGGGGCAGAGTGAGCACCCACAGTGGTGCCTTCTGGGGAGGGTCGTTTTCACATTGCGTGAACCGA
peak31838_Reversed:	putative enhancer	chr16	81746281	81746481	-	AGGACCGGATCAACTTGAAAACGACCCTCCCCAGAAGGCACCACTGTGGGTGCTCACTCTGCCCCAGCGGCCGTTTCGACTACATTTCCCAGAATGCAGTGCGTTCACCGCTGCGGCCATGCTTCCGTTTCCGCCCCAGATGTTTTCTGGGAGTTGGGTTCTCCACCTGTGCTGGGGGCGAAAACTCAAGCACTCAAGGCACCCTGCCAGTGGCGCATTGCGTGAACCGA
peak31839	putative enhancer	chr16	81752332	81752532	+	AGGACCGGATCAACTACCCGGCCAGCTCCTCCACTCTGCCTGACAGGGAGGGGACTGTGAGGGTTGGGACACGTCCTCTTTTAAGGCTCTCTCTTGCTGGCTTCTGACCACTTCCTCTTTTTCCTGGGGTGGAGGCGGCTGGCCGTGGCAGCACTAATAGCAGCTGGGGGCGGAGCAGGCCTCCAAAAACCCTCCCGGAGTGGCTCAGCCCCTCGCATTGCGTGAACCGA
peak31839_Reversed:	putative enhancer	chr16	81752332	81752532	-	AGGACCGGATCAACTCGAGGGGCTGAGCCACTCCGGGAGGGTTTTTGGAGGCCTGCTCCGCCCCCAGCTGCTATTAGTGCTGCCACGGCCAGCCGCCTCCACCCCAGGAAAAAGAGGAAGTGGTCAGAAGCCAGCAAGAGAGAGCCTTAAAAGAGGACGTGTCCCAACCCTCACAGTCCCCTCCCTGTCAGGCAGAGTGGAGGAGCTGGCCGGGTCATTGCGTGAACCGA
peak3184	putative enhancer	chr1	47175414	47175614	+	AGGACCGGATCAACTAAAAACATGAACAACACGGGCATGGAGATGTGTGGTGAGGGAGGGGAGGGGAGGCAGAAGTTCCAGCAGTAGTGTTGGCAGCACTGGAAAGGGAGAAGGAGGTGGAGTCATCTAGTGGCTGCTCGAGATATTGCAGGCAAGGAAAGGAAAATCACGATGGCTGTCATTCACTGAGCATACTGCATGCTTTCTTTACATCCCATTGCGTGAACCGA
peak3184_Reversed:	putative enhancer	chr1	47175414	47175614	-	AGGACCGGATCAACTGGATGTAAAGAAAGCATGCAGTATGCTCAGTGAATGACAGCCATCGTGATTTTCCTTTCCTTGCCTGCAATATCTCGAGCAGCCACTAGATGACTCCACCTCCTTCTCCCTTTCCAGTGCTGCCAACACTACTGCTGGAACTTCTGCCTCCCCTCCCCTCCCTCACCACACATCTCCATGCCCGTGTTGTTCATGTTTTTCATTGCGTGAACCGA
peak31840	putative enhancer	chr16	81757977	81758177	+	AGGACCGGATCAACTTTTTGTTTTGTTTTTTGAGGCACTGTCTCGATCTGTCACCCAGGCTGGAGCGCAGTGGTGTGATCTCAGCTCTCTGCAGCTTCCACCTCACGGGCTCAAGCGATCCTCCCACCTCAGCCTCCTGAGTAACTGGGACCACAGGCGCTCGCCACCAGGCCTGGCTAGATTTTTGTATTATTTTGCAGAGATGGGGTTTCGCGCATTGCGTGAACCGA
peak31840_Reversed:	putative enhancer	chr16	81757977	81758177	-	AGGACCGGATCAACTCGCGAAACCCCATCTCTGCAAAATAATACAAAAATCTAGCCAGGCCTGGTGGCGAGCGCCTGTGGTCCCAGTTACTCAGGAGGCTGAGGTGGGAGGATCGCTTGAGCCCGTGAGGTGGAAGCTGCAGAGAGCTGAGATCACACCACTGCGCTCCAGCCTGGGTGACAGATCGAGACAGTGCCTCAAAAAACAAAACAAAACATTGCGTGAACCGA
peak31841	putative enhancer	chr16	81758194	81758394	+	AGGACCGGATCAACTTTCAAAGTCCTGGGCTCAAGCGATCTGCCTGCCTGGGCCTCCCAAAGTGCTGGGATTAGAGGTGTGAACCCTCGTGCCCAGGCTCACTTAGCATTGCATTTTCAACGTTTATTCATTTTGTAGCGTGGATCAGCAAATCGTTTCTTTTTATTGCTGAGTAATATTCCATTTTATGGATAGATCACATCTGGTTCATTTGTCATTGCGTGAACCGA
peak31841_Reversed:	putative enhancer	chr16	81758194	81758394	-	AGGACCGGATCAACTACAAATGAACCAGATGTGATCTATCCATAAAATGGAATATTACTCAGCAATAAAAAGAAACGATTTGCTGATCCACGCTACAAAATGAATAAACGTTGAAAATGCAATGCTAAGTGAGCCTGGGCACGAGGGTTCACACCTCTAATCCCAGCACTTTGGGAGGCCCAGGCAGGCAGATCGCTTGAGCCCAGGACTTTGAACATTGCGTGAACCGA
peak31842	putative enhancer	chr16	81758455	81758655	+	AGGACCGGATCAACTTAACATTTATGTGTAAGTGTTTGTGTGGATGAGCTTTCATTTCTTTTTGGTATTTACCTAGGAGTGGCCTTGCTGAGTCATACAGTAGCTCTGCGTTTGACCTTTTGAGGAACTGCTAAACTATTTTCCACAGCAGCTGCAACATTTACTACTCCCACCAGCAGTGTAGGAAGCTTCCAATTTCTCCATATCCTCACCAACATTGCGTGAACCGA
peak31842_Reversed:	putative enhancer	chr16	81758455	81758655	-	AGGACCGGATCAACTTTGGTGAGGATATGGAGAAATTGGAAGCTTCCTACACTGCTGGTGGGAGTAGTAAATGTTGCAGCTGCTGTGGAAAATAGTTTAGCAGTTCCTCAAAAGGTCAAACGCAGAGCTACTGTATGACTCAGCAAGGCCACTCCTAGGTAAATACCAAAAAGAAATGAAAGCTCATCCACACAAACACTTACACATAAATGTTACATTGCGTGAACCGA
peak31843	putative enhancer	chr16	81814849	81815049	+	AGGACCGGATCAACTTTATGATGATCCTCTCCCCATAGAGTTGGGATAAAGATTAAATGAGCCAATACACATTAGGTTTGTAGCACAGGGTTTGTCTAGAGTAAGTGCTGACTAAACGTCAGCTGCTGGAGATGGTGGCGATAAGAAGTTACTTTTATTATTATCAGGACTGCTTGTTCCAGTGGCTGTTCCAGCCTGACAAATCTTCCAAGGCACATTGCGTGAACCGA
peak31843_Reversed:	putative enhancer	chr16	81814849	81815049	-	AGGACCGGATCAACTTGCCTTGGAAGATTTGTCAGGCTGGAACAGCCACTGGAACAAGCAGTCCTGATAATAATAAAAGTAACTTCTTATCGCCACCATCTCCAGCAGCTGACGTTTAGTCAGCACTTACTCTAGACAAACCCTGTGCTACAAACCTAATGTGTATTGGCTCATTTAATCTTTATCCCAACTCTATGGGGAGAGGATCATCATAACATTGCGTGAACCGA
peak31844	putative enhancer	chr16	81815151	81815351	+	AGGACCGGATCAACTATATGACGCTCTGGAACGCCTCTTCATGCAGAGGGTGGTTATGCGAAGGGAGGAGGTTTTATTGCATATGGGGCCTTACTGGACAGTGAAGGGAGGGGGTTCCCAGCTCTCCCTGGTGGGCCCAGGCTAGAGCATGGGTCTCCCAGTCCTCACCAAGGGGTCTCAGCCTCAGCAGGTTGGCAGCCACACAACACAGTGAGCATTGCGTGAACCGA
peak31844_Reversed:	putative enhancer	chr16	81815151	81815351	-	AGGACCGGATCAACTCTCACTGTGTTGTGTGGCTGCCAACCTGCTGAGGCTGAGACCCCTTGGTGAGGACTGGGAGACCCATGCTCTAGCCTGGGCCCACCAGGGAGAGCTGGGAACCCCCTCCCTTCACTGTCCAGTAAGGCCCCATATGCAATAAAACCTCCTCCCTTCGCATAACCACCCTCTGCATGAAGAGGCGTTCCAGAGCGTCATATCATTGCGTGAACCGA
peak31845	putative enhancer	chr16	81827935	81828135	+	AGGACCGGATCAACTCAAAAGTAGCCAGGCATGGTGGCGGATGCCTGTAATCCCAGCTCTTTGAGAGGCTGAGGAAGGAGAATTGCTTGCACCTGGGAGGCGGAGCTTGCACTGAGCCGAGATCATGCCATTGCACTCCAGCCTGCGCAACAAGAGCAAAACTCCGTCTCAAAAAAAAAAAAAAAAAAAAAAGTTGACTCATTGAAACACACAAACATTGCGTGAACCGA
peak31845_Reversed:	putative enhancer	chr16	81827935	81828135	-	AGGACCGGATCAACTTTTGTGTGTTTCAATGAGTCAACTTTTTTTTTTTTTTTTTTTTTTGAGACGGAGTTTTGCTCTTGTTGCGCAGGCTGGAGTGCAATGGCATGATCTCGGCTCAGTGCAAGCTCCGCCTCCCAGGTGCAAGCAATTCTCCTTCCTCAGCCTCTCAAAGAGCTGGGATTACAGGCATCCGCCACCATGCCTGGCTACTTTTGCATTGCGTGAACCGA
peak31846	putative enhancer	chr16	81828219	81828419	+	AGGACCGGATCAACTCTGTTGAGAAATGTCATTTTTTTTTTTTTTTTTTTTTTTTTTTTGAGACAGAATCTTGCTCTGTCACCCAGGCTGGAATGCAGTGGTGTGATCTCGGCTCACTGCAAGCTCCGCCTCCCAAGTACACGCCATTCTCCTGCCTCAGCCTCCTGGGACTACAGGTGCCTGCCACCACGCCCGGCTAATTTTTTTGTATTTTTCATTGCGTGAACCGA
peak31846_Reversed:	putative enhancer	chr16	81828219	81828419	-	AGGACCGGATCAACTAAAAATACAAAAAAATTAGCCGGGCGTGGTGGCAGGCACCTGTAGTCCCAGGAGGCTGAGGCAGGAGAATGGCGTGTACTTGGGAGGCGGAGCTTGCAGTGAGCCGAGATCACACCACTGCATTCCAGCCTGGGTGACAGAGCAAGATTCTGTCTCAAAAAAAAAAAAAAAAAAAAAAAAAAAATGACATTTCTCAACAGCATTGCGTGAACCGA
peak31847	putative enhancer	chr16	81831829	81832029	+	AGGACCGGATCAACTGGCCACGCTAGCCATCCCCCAACTTTGGTTTGCAAAACTCTGAGCCTGGTGGGGAAATGAAGGGCTGGCTTGCTAACCACAAATGAAGACTCATTTGCACAGGCAAAGCGGGGGCAGGGGTGACTCCTCTTGCCCTAGCGGAAGGGACTGACTTCTGCAGGCTGCTGTCTTGCTGGAGCCAGTCATGCCCCACCATTGAGCATTGCGTGAACCGA
peak31847_Reversed:	putative enhancer	chr16	81831829	81832029	-	AGGACCGGATCAACTCTCAATGGTGGGGCATGACTGGCTCCAGCAAGACAGCAGCCTGCAGAAGTCAGTCCCTTCCGCTAGGGCAAGAGGAGTCACCCCTGCCCCCGCTTTGCCTGTGCAAATGAGTCTTCATTTGTGGTTAGCAAGCCAGCCCTTCATTTCCCCACCAGGCTCAGAGTTTTGCAAACCAAAGTTGGGGGATGGCTAGCGTGGCCCATTGCGTGAACCGA
peak31848	putative enhancer	chr16	81848277	81848477	+	AGGACCGGATCAACTGAAGAAGCAAGAGAGGGGTGTTCAGGATGATAAAGTCCTGGTTGATGAAGGCAGATGCCTGCAGCTCTTTCCTGGGGCAGGGCTGGCTTCCAAAGGGTGCTTGTTTGGGCCCTTTGGAAGGGGGTGTGCGGATGTGCAGGGCTGCTTGTATCATTAGAATGGCTGTTAGAATTTCATTCTTTCTTTCTTACCATGCTCTGCATTGCGTGAACCGA
peak31848_Reversed:	putative enhancer	chr16	81848277	81848477	-	AGGACCGGATCAACTCAGAGCATGGTAAGAAAGAAAGAATGAAATTCTAACAGCCATTCTAATGATACAAGCAGCCCTGCACATCCGCACACCCCCTTCCAAAGGGCCCAAACAAGCACCCTTTGGAAGCCAGCCCTGCCCCAGGAAAGAGCTGCAGGCATCTGCCTTCATCAACCAGGACTTTATCATCCTGAACACCCCTCTCTTGCTTCTTCCATTGCGTGAACCGA
peak31849	putative enhancer	chr16	81848575	81848775	+	AGGACCGGATCAACTCCTTGGTCTCCCTTGTCTCCTCCTCTGTCCTTCTTCCTCTCTGTCCCCTGCTCTGCTCAGTCATCAGTAATTTGATCCCTCTTGAGGTCCCCATTTCTCTCTGTCCCTTTCCTCTTTCCAAGAACTACTTATTGGGCCCCGCTGTGTGCCAGCTACTCTGATAGGGGTGGAGCTCAGTGGTGAAGAAGGGTGTACAATCCCATTGCGTGAACCGA
peak31849_Reversed:	putative enhancer	chr16	81848575	81848775	-	AGGACCGGATCAACTGGATTGTACACCCTTCTTCACCACTGAGCTCCACCCCTATCAGAGTAGCTGGCACACAGCGGGGCCCAATAAGTAGTTCTTGGAAAGAGGAAAGGGACAGAGAGAAATGGGGACCTCAAGAGGGATCAAATTACTGATGACTGAGCAGAGCAGGGGACAGAGAGGAAGAAGGACAGAGGAGGAGACAAGGGAGACCAAGGCATTGCGTGAACCGA
peak3185	putative enhancer	chr1	47179190	47179390	+	AGGACCGGATCAACTTGAGAGGTTCCTGGGACCACGCCATGGAAATGCGTCCGGTCCCAGTGTGACGGGGAAGAGCCGCGCCTGAAGCTCAACTTCCGAGGCTCTCATCAATCTACGCTTCCTTTGGAGCGTGCAGCCACCAGGTGGCAGCCGAGGCCACGGGCAGACAGAAAAGCTCCCGAAACTGAAGGACTGCCAGGCAGCAGAGTTCCGGACATTGCGTGAACCGA
peak3185_Reversed:	putative enhancer	chr1	47179190	47179390	-	AGGACCGGATCAACTTCCGGAACTCTGCTGCCTGGCAGTCCTTCAGTTTCGGGAGCTTTTCTGTCTGCCCGTGGCCTCGGCTGCCACCTGGTGGCTGCACGCTCCAAAGGAAGCGTAGATTGATGAGAGCCTCGGAAGTTGAGCTTCAGGCGCGGCTCTTCCCCGTCACACTGGGACCGGACGCATTTCCATGGCGTGGTCCCAGGAACCTCTCACATTGCGTGAACCGA
peak31850	putative enhancer	chr16	81873958	81874158	+	AGGACCGGATCAACTTTGGAATCAGAGTTTTACAAAATGTCAGAACCCTCTGGGGTGCCCTAGATTGCCCCGTGTGGAACTTTGTATGGCAAAGATTCTGCCGATACCAAAGGTTGACCCCTGGTGGCCAGAATGCCACATTGAGCCTGCCCCTGGTTGTACTTGATCTAATGGTTTAAATATGTTAAAAATTAATTGCCTACATTTAAAACTTGCATTGCGTGAACCGA
peak31850_Reversed:	putative enhancer	chr16	81873958	81874158	-	AGGACCGGATCAACTCAAGTTTTAAATGTAGGCAATTAATTTTTAACATATTTAAACCATTAGATCAAGTACAACCAGGGGCAGGCTCAATGTGGCATTCTGGCCACCAGGGGTCAACCTTTGGTATCGGCAGAATCTTTGCCATACAAAGTTCCACACGGGGCAATCTAGGGCACCCCAGAGGGTTCTGACATTTTGTAAAACTCTGATTCCAACATTGCGTGAACCGA
peak31851	putative enhancer	chr16	81874610	81874810	+	AGGACCGGATCAACTTTTCTCAGGCTCCTGCAGGAGACAGAGCTATTTATGGTGACTTATAATCCCCAGAACTAAATCCAGGGAGTGGGTTCATGCTTATCAGCAGCCAAATGGTTTCCATCGTGAGCTTGCTAGTTCCTCTTTGTGTCTAACCACCTGCCTACGTTCCACCTCTCGAGCTTCAGAGTTTCCAAAAGTTTGGCAGCAGCAGGAGGCATTGCGTGAACCGA
peak31851_Reversed:	putative enhancer	chr16	81874610	81874810	-	AGGACCGGATCAACTCCTCCTGCTGCTGCCAAACTTTTGGAAACTCTGAAGCTCGAGAGGTGGAACGTAGGCAGGTGGTTAGACACAAAGAGGAACTAGCAAGCTCACGATGGAAACCATTTGGCTGCTGATAAGCATGAACCCACTCCCTGGATTTAGTTCTGGGGATTATAAGTCACCATAAATAGCTCTGTCTCCTGCAGGAGCCTGAGAAACATTGCGTGAACCGA
peak31852	putative enhancer	chr16	81879730	81879930	+	AGGACCGGATCAACTAAATGGACAAGATGTGGGTGTGCAGGGTGCCTGTGTACAATGCACAGAAAATGGGCTGGTGCAAGTAGAAGCTGGAGGGAGGGGTGCTCCATGGCGCCCCCCTTGGTGGAAGAGCCTCTTCATCATGCAACAGTTGGCACGGCAGTGGGCTGTGAAGAGAGGAGCTGAAGCAGTCCGATATTTCTTTCGTCTTCTTGCCTCATTGCGTGAACCGA
peak31852_Reversed:	putative enhancer	chr16	81879730	81879930	-	AGGACCGGATCAACTAGGCAAGAAGACGAAAGAAATATCGGACTGCTTCAGCTCCTCTCTTCACAGCCCACTGCCGTGCCAACTGTTGCATGATGAAGAGGCTCTTCCACCAAGGGGGGCGCCATGGAGCACCCCTCCCTCCAGCTTCTACTTGCACCAGCCCATTTTCTGTGCATTGTACACAGGCACCCTGCACACCCACATCTTGTCCATTTCATTGCGTGAACCGA
peak31853	putative enhancer	chr16	81886100	81886300	+	AGGACCGGATCAACTAATTGGTTAAATTCTTGGGGACAAGTAGCCTCGCATCCTAGAATTCACCACCTGGTAGGGAGACTGGGGCGTGTAGATTTACCCCACCTAGTGGTGGTTGACTTTATTACGTGCTTTCCCCAAACGGGGCCCTTTGCTGGGCTGCCCTTAGAGATCAGGGATCTGGGGCCAGGAGAAAGTGTAGGAAATCTCTCTCTCTGCATTGCGTGAACCGA
peak31853_Reversed:	putative enhancer	chr16	81886100	81886300	-	AGGACCGGATCAACTCAGAGAGAGAGATTTCCTACACTTTCTCCTGGCCCCAGATCCCTGATCTCTAAGGGCAGCCCAGCAAAGGGCCCCGTTTGGGGAAAGCACGTAATAAAGTCAACCACCACTAGGTGGGGTAAATCTACACGCCCCAGTCTCCCTACCAGGTGGTGAATTCTAGGATGCGAGGCTACTTGTCCCCAAGAATTTAACCAATTCATTGCGTGAACCGA
peak31854	putative enhancer	chr16	81889995	81890195	+	AGGACCGGATCAACTGAAAGGGTGCTGCTGATTGGTTGGAGATGCAATCATATGGTTGTGGAAAATAGTGTGCTTCTGGGTGGGGCCACAGGACCAGTGGGCGGTCCAGGTAGAGCCATGCGAACGCCCGAAAAGACGTCTCAAAAGGCCAATCTTAGGTTAAACCACAGTGATGTTATCTGTAGGAGTAACTGAGGAAGTTGCTAATCTTGTAACATTGCGTGAACCGA
peak31854_Reversed:	putative enhancer	chr16	81889995	81890195	-	AGGACCGGATCAACTTTACAAGATTAGCAACTTCCTCAGTTACTCCTACAGATAACATCACTGTGGTTTAACCTAAGATTGGCCTTTTGAGACGTCTTTTCGGGCGTTCGCATGGCTCTACCTGGACCGCCCACTGGTCCTGTGGCCCCACCCAGAAGCACACTATTTTCCACAACCATATGATTGCATCTCCAACCAATCAGCAGCACCCTTTCCATTGCGTGAACCGA
peak31855	putative enhancer	chr16	81890459	81890659	+	AGGACCGGATCAACTGATTTTGGAAAGGCAGTTTCATAGCCCTTTCTTACTCTTCTCTACTGACCGTGTTGCCTGGGTGGGATTATTGATTTTGCCACTAGAGGGCATCTGCCACCAGGGAGAGTTGAACCATTGCAAGCACAGAAACAGAATGCGAAGGTGTCTGGGTGCTTGCTGGTCAGAATGGTTGCCTTTGACCTTGCATAGGGAAGGAGCATTGCGTGAACCGA
peak31855_Reversed:	putative enhancer	chr16	81890459	81890659	-	AGGACCGGATCAACTCTCCTTCCCTATGCAAGGTCAAAGGCAACCATTCTGACCAGCAAGCACCCAGACACCTTCGCATTCTGTTTCTGTGCTTGCAATGGTTCAACTCTCCCTGGTGGCAGATGCCCTCTAGTGGCAAAATCAATAATCCCACCCAGGCAACACGGTCAGTAGAGAAGAGTAAGAAAGGGCTATGAAACTGCCTTTCCAAAATCCATTGCGTGAACCGA
peak31856	putative enhancer	chr16	81895988	81896188	+	AGGACCGGATCAACTCAGATGGACAGACAGGCAAACACACACAGACACCTCCCTCCAAATGCGGGAAGGCCTGGGCCCCATCTTGGCCAAAGCCACTGCCATCAAGTTCTCACCCGAGTGTTGGCACCCCCTGCAGGCCGAGAGTGCAAGTTGCTCCCGGGCTCTAGAGCCCCGAGGAGGCTCTGGCTGGGGAACCCTGTGGCTGCTCAGTGCCCCATTGCGTGAACCGA
peak31856_Reversed:	putative enhancer	chr16	81895988	81896188	-	AGGACCGGATCAACTGGGCACTGAGCAGCCACAGGGTTCCCCAGCCAGAGCCTCCTCGGGGCTCTAGAGCCCGGGAGCAACTTGCACTCTCGGCCTGCAGGGGGTGCCAACACTCGGGTGAGAACTTGATGGCAGTGGCTTTGGCCAAGATGGGGCCCAGGCCTTCCCGCATTTGGAGGGAGGTGTCTGTGTGTGTTTGCCTGTCTGTCCATCTGCATTGCGTGAACCGA
peak31857	putative enhancer	chr16	81929024	81929224	+	AGGACCGGATCAACTAGACTACAGGCCTGTCACTTCTCCTCTTTGAACCTCTGCTTCCTGGTTGCTCGGCTGGGGCCCAGGAAACCCAGCCCGCCCACGTTGACCATGCTGCAACGGGATGTGAAGGCGTGGCCCCAAGGCTAGGCTTGTCCAGTGGTGGCCAGGGTCTGATGTGTGCTGGGTTTCCTGGGTCTTGAGCCTGCCTGCTTTGAAGTCATTGCGTGAACCGA
peak31857_Reversed:	putative enhancer	chr16	81929024	81929224	-	AGGACCGGATCAACTACTTCAAAGCAGGCAGGCTCAAGACCCAGGAAACCCAGCACACATCAGACCCTGGCCACCACTGGACAAGCCTAGCCTTGGGGCCACGCCTTCACATCCCGTTGCAGCATGGTCAACGTGGGCGGGCTGGGTTTCCTGGGCCCCAGCCGAGCAACCAGGAAGCAGAGGTTCAAAGAGGAGAAGTGACAGGCCTGTAGTCTCATTGCGTGAACCGA
peak31858	putative enhancer	chr16	81941270	81941470	+	AGGACCGGATCAACTAATCATAATCCCAGCTACTTGGAAGGCTGAGGTTGCACCACTGCACTCCAGCCTGGGTGACAGAGCAAGACTCAGAAGAAAGTGCAGGTTCCTGGACCCACCACAGGGTGATGAGTCAGCCCAGGGTGGGGCCAAGGAATCTGCATCTTTAGGCAGCTCCCCAGATGGTGCTTGGATGGCACTTTGACAGAACCAAACTACATTGCGTGAACCGA
peak31858_Reversed:	putative enhancer	chr16	81941270	81941470	-	AGGACCGGATCAACTTAGTTTGGTTCTGTCAAAGTGCCATCCAAGCACCATCTGGGGAGCTGCCTAAAGATGCAGATTCCTTGGCCCCACCCTGGGCTGACTCATCACCCTGTGGTGGGTCCAGGAACCTGCACTTTCTTCTGAGTCTTGCTCTGTCACCCAGGCTGGAGTGCAGTGGTGCAACCTCAGCCTTCCAAGTAGCTGGGATTATGATTCATTGCGTGAACCGA
peak31859	putative enhancer	chr16	81990583	81990783	+	AGGACCGGATCAACTAGGTTACAAAAGGCCTCTGTGCCATTAAATCCATACAAGTTCCCCCAAGAGATAAGCAGGGAATGTTTTATCTCCACTTTACAGATGAGAGGCATTTGCTCAAAGTCACATTGCAAATAAGAGATGGCTCCAGGACAGGCATAAGGAAGTGCAAGCAAATGCATGAGTCCCTTGAGCACTGAAGGGCTATAATCACCCACCATTGCGTGAACCGA
peak31859_Reversed:	putative enhancer	chr16	81990583	81990783	-	AGGACCGGATCAACTGTGGGTGATTATAGCCCTTCAGTGCTCAAGGGACTCATGCATTTGCTTGCACTTCCTTATGCCTGTCCTGGAGCCATCTCTTATTTGCAATGTGACTTTGAGCAAATGCCTCTCATCTGTAAAGTGGAGATAAAACATTCCCTGCTTATCTCTTGGGGGAACTTGTATGGATTTAATGGCACAGAGGCCTTTTGTAACCTCATTGCGTGAACCGA
peak3186	putative enhancer	chr1	47181246	47181446	+	AGGACCGGATCAACTGGCCCTGGGAGGCTGCCCCTGGGACTGGCTGTGCAGCGATAGATGGTGGGGGCCCAGCTGGTGCGTTATCAGCCTTCTCCAGGAGCGCGCCTGAGCCACTCCGTGGCTGCCAGTCTGAGATTAGGCCCCCGGAGGGTCATTAAGCGCCACCCTGGCCCGGGCCCAGCCTCCTTTCCCTCCCCGATCTGGCCAGGCTGGCACATTGCGTGAACCGA
peak3186_Reversed:	putative enhancer	chr1	47181246	47181446	-	AGGACCGGATCAACTTGCCAGCCTGGCCAGATCGGGGAGGGAAAGGAGGCTGGGCCCGGGCCAGGGTGGCGCTTAATGACCCTCCGGGGGCCTAATCTCAGACTGGCAGCCACGGAGTGGCTCAGGCGCGCTCCTGGAGAAGGCTGATAACGCACCAGCTGGGCCCCCACCATCTATCGCTGCACAGCCAGTCCCAGGGGCAGCCTCCCAGGGCCCATTGCGTGAACCGA
peak31860	putative enhancer	chr16	81997195	81997395	+	AGGACCGGATCAACTACACAGCCGTTGGGCCCCTAAAATCCTTCTGGCAAGAAGCAGGCAGAAAAAGCTTTGTAGCTGGAAATGTGGGCAACGTTTCATGGAAAAGGAAGGATGACTCACATCGGGCCAAGAGCTCAGCCTCCAAGATCGCCTTTGACCATCTCCCTCTTCTGGTATAATACGGAAATACCTTTGTGTATTTCCTTCCCCTACTGCATTGCGTGAACCGA
peak31860_Reversed:	putative enhancer	chr16	81997195	81997395	-	AGGACCGGATCAACTCAGTAGGGGAAGGAAATACACAAAGGTATTTCCGTATTATACCAGAAGAGGGAGATGGTCAAAGGCGATCTTGGAGGCTGAGCTCTTGGCCCGATGTGAGTCATCCTTCCTTTTCCATGAAACGTTGCCCACATTTCCAGCTACAAAGCTTTTTCTGCCTGCTTCTTGCCAGAAGGATTTTAGGGGCCCAACGGCTGTGTCATTGCGTGAACCGA
peak31861	putative enhancer	chr16	82016359	82016559	+	AGGACCGGATCAACTGCGAGAAATAACCACCATATCTTAGTTTCAGTTCTGCCAGAAACAGACCTTTAGACAAAGATTCAAGGACAAGTAGTTTATTTTGGAGGTGATCCCAGAAACTACCAGTAGGGGGGTGGAGATGTGAGACAGGGAAGGGAAGGAAATCAGTTATCGCTGAGGACAACCAAGCTTAATCCTGCTGGGGGCTTAATCGTTCCCATTGCGTGAACCGA
peak31861_Reversed:	putative enhancer	chr16	82016359	82016559	-	AGGACCGGATCAACTGGAACGATTAAGCCCCCAGCAGGATTAAGCTTGGTTGTCCTCAGCGATAACTGATTTCCTTCCCTTCCCTGTCTCACATCTCCACCCCCCTACTGGTAGTTTCTGGGATCACCTCCAAAATAAACTACTTGTCCTTGAATCTTTGTCTAAAGGTCTGTTTCTGGCAGAACTGAAACTAAGATATGGTGGTTATTTCTCGCCATTGCGTGAACCGA
peak31862	putative enhancer	chr16	82031517	82031717	+	AGGACCGGATCAACTTTCTAATATCCCGAGCCATCTTGAATGGGAAAATCAGCCTTCAGAGGAAGTGAAGTGCCTGTTCTCAGAGATGTTCTGGCAATAGACAAGATGACCACTTGGTGGGGATGTTACAGAGGGAATTCCCATTTTAGATGGGAAGTTCCTTCTTCAAGTTCTCTTCTAAACTCAACATCCACCAATTCTAAGAAAGTGTACATCATTGCGTGAACCGA
peak31862_Reversed:	putative enhancer	chr16	82031517	82031717	-	AGGACCGGATCAACTATGTACACTTTCTTAGAATTGGTGGATGTTGAGTTTAGAAGAGAACTTGAAGAAGGAACTTCCCATCTAAAATGGGAATTCCCTCTGTAACATCCCCACCAAGTGGTCATCTTGTCTATTGCCAGAACATCTCTGAGAACAGGCACTTCACTTCCTCTGAAGGCTGATTTTCCCATTCAAGATGGCTCGGGATATTAGAACATTGCGTGAACCGA
peak31863	putative enhancer	chr16	82061958	82062158	+	AGGACCGGATCAACTTATTCAAGAGGCCTGGCCTGAAGAACTCCCAAACACGCGTTATTCACAACGTGCCCAATTTAAGACTTGAACCAACAAATGATGGGGTGTTTCCGTTCACCAGCTAATATGGTGCCCCCATGTGGCAGTAGCATAAATACACTTTGCAACTACATTACACAATTCCTAATACCCTCAAATTCAAGGTGATTCACATTATTCATTGCGTGAACCGA
peak31863_Reversed:	putative enhancer	chr16	82061958	82062158	-	AGGACCGGATCAACTAATAATGTGAATCACCTTGAATTTGAGGGTATTAGGAATTGTGTAATGTAGTTGCAAAGTGTATTTATGCTACTGCCACATGGGGGCACCATATTAGCTGGTGAACGGAAACACCCCATCATTTGTTGGTTCAAGTCTTAAATTGGGCACGTTGTGAATAACGCGTGTTTGGGAGTTCTTCAGGCCAGGCCTCTTGAATACATTGCGTGAACCGA
peak31864	putative enhancer	chr16	82082861	82083061	+	AGGACCGGATCAACTTTTCAGTTATAAAAACCAAGGTCAGAAGGGTTCAGTGACTGGCCTGTAAGCTAGAACTTGAACTTGAACTTTAGTTTCATGTTCTGACTCACCAAGCCACCTCCTTCCCTGGTGACTCAGTGTAAACATATGTTACCACCACATCAAACACTAAGTCAAAGGGTCTCAGATGCTCTTCCCAGTGGTACCTTATTGACCATCATTGCGTGAACCGA
peak31864_Reversed:	putative enhancer	chr16	82082861	82083061	-	AGGACCGGATCAACTATGGTCAATAAGGTACCACTGGGAAGAGCATCTGAGACCCTTTGACTTAGTGTTTGATGTGGTGGTAACATATGTTTACACTGAGTCACCAGGGAAGGAGGTGGCTTGGTGAGTCAGAACATGAAACTAAAGTTCAAGTTCAAGTTCTAGCTTACAGGCCAGTCACTGAACCCTTCTGACCTTGGTTTTTATAACTGAAACATTGCGTGAACCGA
peak31865	putative enhancer	chr16	82137882	82138082	+	AGGACCGGATCAACTAACCATCAAATAATTTTAATAAACTGCTTATGCAAGCCTATTTCTATGGGAGGTCAGACTCCAGTCTCTCTTTAAGAGGCTGCCAAGACACCCTGGACTCAGATGATAAGGCATCTGCGTGTTCTCTGAGGCCAAGACTGCGAAAATGTGTCTCAGCAGGCAAGGGGGGAAAACTGATACCTTTATAAAAGACATATTAACATTGCGTGAACCGA
peak31865_Reversed:	putative enhancer	chr16	82137882	82138082	-	AGGACCGGATCAACTTTAATATGTCTTTTATAAAGGTATCAGTTTTCCCCCCTTGCCTGCTGAGACACATTTTCGCAGTCTTGGCCTCAGAGAACACGCAGATGCCTTATCATCTGAGTCCAGGGTGTCTTGGCAGCCTCTTAAAGAGAGACTGGAGTCTGACCTCCCATAGAAATAGGCTTGCATAAGCAGTTTATTAAAATTATTTGATGGTTCATTGCGTGAACCGA
peak31866	putative enhancer	chr16	82152676	82152876	+	AGGACCGGATCAACTGAGCACGACACCACTGATGGCATTGGGGCAGGTTGCGTTCCCTGGACCAGGATGTTTCTGTCTGCAGCAGAATTTCTCTGCTGAGTCACCACCACATGACCGTAAATCCAAGGTGACATATCTATCTCCAGCCTGGCCATAAACCCTAAAGCATGGCAGGAAAGCAAACATGTGGCTTTTAAGGCTTGTTTGCCGGAGTACATTGCGTGAACCGA
peak31866_Reversed:	putative enhancer	chr16	82152676	82152876	-	AGGACCGGATCAACTTACTCCGGCAAACAAGCCTTAAAAGCCACATGTTTGCTTTCCTGCCATGCTTTAGGGTTTATGGCCAGGCTGGAGATAGATATGTCACCTTGGATTTACGGTCATGTGGTGGTGACTCAGCAGAGAAATTCTGCTGCAGACAGAAACATCCTGGTCCAGGGAACGCAACCTGCCCCAATGCCATCAGTGGTGTCGTGCTCCATTGCGTGAACCGA
peak31867	putative enhancer	chr16	82230114	82230314	+	AGGACCGGATCAACTTTGGTGGTACTTGGCCTTTCCCACCCATAATTCTGGGAAAACCCTCTCTCTGGGAGTTAATCATCCTGCAGGGAGTTTCTGCTCCTAAGCTCTCTGCTGCCCTCTGCTGGGAGGCAGAGACCTTTTCCCTTGCTGCACCATGGAGCTCTAGTTCTTTGAGTAGCAAGCACCTGCCAAGATACTCCACCCTTCCCACATTCCATTGCGTGAACCGA
peak31867_Reversed:	putative enhancer	chr16	82230114	82230314	-	AGGACCGGATCAACTGAATGTGGGAAGGGTGGAGTATCTTGGCAGGTGCTTGCTACTCAAAGAACTAGAGCTCCATGGTGCAGCAAGGGAAAAGGTCTCTGCCTCCCAGCAGAGGGCAGCAGAGAGCTTAGGAGCAGAAACTCCCTGCAGGATGATTAACTCCCAGAGAGAGGGTTTTCCCAGAATTATGGGTGGGAAAGGCCAAGTACCACCAACATTGCGTGAACCGA
peak31868	putative enhancer	chr16	82263595	82263795	+	AGGACCGGATCAACTTGAGCTTATTTACGGCAATTTGGGCATCCCCTGTATGTGCCGTAGTTTTCAGAAGCACGAGCAGGTGTTATCAGGGCTTGGGATGCACCTTCATGGCCACCAGATGTCACTGTTGAGTCACAGAAGCACAGCCATAGGGGCTGAGAATCTTTGGTGGGGAGGACGTTTAGGAAAACTTTACCTTGCCAAACAGCTCATTCCATTGCGTGAACCGA
peak31868_Reversed:	putative enhancer	chr16	82263595	82263795	-	AGGACCGGATCAACTGAATGAGCTGTTTGGCAAGGTAAAGTTTTCCTAAACGTCCTCCCCACCAAAGATTCTCAGCCCCTATGGCTGTGCTTCTGTGACTCAACAGTGACATCTGGTGGCCATGAAGGTGCATCCCAAGCCCTGATAACACCTGCTCGTGCTTCTGAAAACTACGGCACATACAGGGGATGCCCAAATTGCCGTAAATAAGCTCACATTGCGTGAACCGA
peak31869	putative enhancer	chr16	82456696	82456896	+	AGGACCGGATCAACTTTGCTGGGGAGAGCTCCAAGCTCCTGGGTCGCGGTGGAGGTGGGTGGCATGCCTTGAGAGCCACTTGGAGCCACCGCCTCCTGACTGAGGCAGTGCCCTCTTGTGGCAGCTCTGTGATATACACACAGTCCTTCCAGGCTCCCCAGAGTTTCCTGATAGTTTATGAGACACACCCTTCTCTTTGCACCATTCAGCTCCTTCATTGCGTGAACCGA
peak31869_Reversed:	putative enhancer	chr16	82456696	82456896	-	AGGACCGGATCAACTAAGGAGCTGAATGGTGCAAAGAGAAGGGTGTGTCTCATAAACTATCAGGAAACTCTGGGGAGCCTGGAAGGACTGTGTGTATATCACAGAGCTGCCACAAGAGGGCACTGCCTCAGTCAGGAGGCGGTGGCTCCAAGTGGCTCTCAAGGCATGCCACCCACCTCCACCGCGACCCAGGAGCTTGGAGCTCTCCCCAGCAACATTGCGTGAACCGA
peak3187	putative enhancer	chr1	47182067	47182267	+	AGGACCGGATCAACTAGGAAGACTTCCCAGAAGAGGAGGAACCTTGGTTGGGTCAAGAAAAAACAATGCGCAGAGTTTAAACTGGCAGAGGTGGGGTGAAAAGGCATGAGTCACAGGCAGCCACGTAAGCAAAAGCCTAGAGTAGAAATCACAAGCCACAGTTCATTAAGCCGAAGCCCAGAGAGGGGAGGTGACTTGTCTCAAGACACGCAGAACATTGCGTGAACCGA
peak3187_Reversed:	putative enhancer	chr1	47182067	47182267	-	AGGACCGGATCAACTTTCTGCGTGTCTTGAGACAAGTCACCTCCCCTCTCTGGGCTTCGGCTTAATGAACTGTGGCTTGTGATTTCTACTCTAGGCTTTTGCTTACGTGGCTGCCTGTGACTCATGCCTTTTCACCCCACCTCTGCCAGTTTAAACTCTGCGCATTGTTTTTTCTTGACCCAACCAAGGTTCCTCCTCTTCTGGGAAGTCTTCCTCATTGCGTGAACCGA
peak31870	putative enhancer	chr16	82639805	82640005	+	AGGACCGGATCAACTAGAGCAGCGAGAGCATGGCCTTTGCCCTCCAATCCTGTTCTGGTGGACAGACACTCTCTCCCTTGACAGGGTCCTCACCACTGTGTGCACCGTCCCGCCACCTGGTGGCCGTGCCTATCTGTGCATTCCCTATTTGGTTAACTCATTCACTTAACAAATATTTACTGGGGGAAGACAATATCTCAAGCACAATTCTCAGCCATTGCGTGAACCGA
peak31870_Reversed:	putative enhancer	chr16	82639805	82640005	-	AGGACCGGATCAACTGCTGAGAATTGTGCTTGAGATATTGTCTTCCCCCAGTAAATATTTGTTAAGTGAATGAGTTAACCAAATAGGGAATGCACAGATAGGCACGGCCACCAGGTGGCGGGACGGTGCACACAGTGGTGAGGACCCTGTCAAGGGAGAGAGTGTCTGTCCACCAGAACAGGATTGGAGGGCAAAGGCCATGCTCTCGCTGCTCTCATTGCGTGAACCGA
peak31871	putative enhancer	chr16	83215496	83215696	+	AGGACCGGATCAACTATCGGAAAAAAAAAAAACCTGTAATGCCTTGAGTGATCCTGCCAGATGAACCCTGGCGTAAAGTTCATGCTGCCTTAGGCACCATTGCCACCTGGTGTCAGACATCGGAATTGCAGGCTTGGCGGCAGCTAAAGTGGCGGGGGTGGTGGGGTGGTGGAGCAGGGGGCGGGCAGGACCCATTTTGATTAGGAGAGGGCAGGCATTGCGTGAACCGA
peak31871_Reversed:	putative enhancer	chr16	83215496	83215696	-	AGGACCGGATCAACTCCTGCCCTCTCCTAATCAAAATGGGTCCTGCCCGCCCCCTGCTCCACCACCCCACCACCCCCGCCACTTTAGCTGCCGCCAAGCCTGCAATTCCGATGTCTGACACCAGGTGGCAATGGTGCCTAAGGCAGCATGAACTTTACGCCAGGGTTCATCTGGCAGGATCACTCAAGGCATTACAGGTTTTTTTTTTTTCCGATCATTGCGTGAACCGA
peak31872	putative enhancer	chr16	83356305	83356505	+	AGGACCGGATCAACTTCATTTTATAGTAGCCCAGCTTGCCAGGTAACTCCACGCAGCCCATCCTTACTGGTGGTAACCTCAAATAAAGCCAGATTCTCCCCCTAGCGGTAGTTTGAGAGATGCTCAACAACTCGAAGATTCATAAAGCATGCTGAGCCATCCATCAGTCAAGACAGGCCACAAATGTCAGAAAAGATTGATAATCAGCAGGGAGCCATTGCGTGAACCGA
peak31872_Reversed:	putative enhancer	chr16	83356305	83356505	-	AGGACCGGATCAACTGCTCCCTGCTGATTATCAATCTTTTCTGACATTTGTGGCCTGTCTTGACTGATGGATGGCTCAGCATGCTTTATGAATCTTCGAGTTGTTGAGCATCTCTCAAACTACCGCTAGGGGGAGAATCTGGCTTTATTTGAGGTTACCACCAGTAAGGATGGGCTGCGTGGAGTTACCTGGCAAGCTGGGCTACTATAAAATGACATTGCGTGAACCGA
peak31873	putative enhancer	chr16	83446862	83447062	+	AGGACCGGATCAACTTTATGTCTTTATAATAAAATAAAAGCTGGGGACCATGTTTACCTCTATCTCAAGTGTTAAGCTGAACCATTGATTTATTTCCTTAGAGTGATGCATTACTGCCACCTAATGGTCATGTACCTGCATTGAAGGGGTTAAGAAGTAAGGAAATGATTTAAATAGACTTACCACCACCACTGGTCACCCGTCTTAAAAAAAAACATTGCGTGAACCGA
peak31873_Reversed:	putative enhancer	chr16	83446862	83447062	-	AGGACCGGATCAACTTTTTTTTTTAAGACGGGTGACCAGTGGTGGTGGTAAGTCTATTTAAATCATTTCCTTACTTCTTAACCCCTTCAATGCAGGTACATGACCATTAGGTGGCAGTAATGCATCACTCTAAGGAAATAAATCAATGGTTCAGCTTAACACTTGAGATAGAGGTAAACATGGTCCCCAGCTTTTATTTTATTATAAAGACATAACATTGCGTGAACCGA
peak31874	putative enhancer	chr16	83475210	83475410	+	AGGACCGGATCAACTGTCACACGTTCATGAAGTCCACCTGCTCTTGAGCTTGCCTTAGACACCAGGTCTGGCCGCTGAAGTGCAGGCAAGAGTGCTGTGTGTCGTTTCTGACTGAAGCGTTCAATGAGTCAGCATGTGAGTTTGCAACTCTCTGCCGCTCCTGCAGCAGTCAGGAAGCTGCATGTTCAAGGTGGCCTGGCTATAAGATGCAAGGGCATTGCGTGAACCGA
peak31874_Reversed:	putative enhancer	chr16	83475210	83475410	-	AGGACCGGATCAACTCCCTTGCATCTTATAGCCAGGCCACCTTGAACATGCAGCTTCCTGACTGCTGCAGGAGCGGCAGAGAGTTGCAAACTCACATGCTGACTCATTGAACGCTTCAGTCAGAAACGACACACAGCACTCTTGCCTGCACTTCAGCGGCCAGACCTGGTGTCTAAGGCAAGCTCAAGAGCAGGTGGACTTCATGAACGTGTGACCATTGCGTGAACCGA
peak31875	putative enhancer	chr16	83513176	83513376	+	AGGACCGGATCAACTGGATTTGCTTTTTTTCCAAGCTTCAAAGCATCAAACAAAGATCCATGTTCACATCTGAATATCTGAGTTCACATCTGAGTCAGCCGCTGACTCAGCCCCTGACCACAGAGTGATGAACAGAGAGGCAGGCATCATGGGACCTGAAATGGCATTTTCTCCAAAATATTAGAACGTCCTTAGATCCCTTAGATCAATGGTGACATTGCGTGAACCGA
peak31875_Reversed:	putative enhancer	chr16	83513176	83513376	-	AGGACCGGATCAACTTCACCATTGATCTAAGGGATCTAAGGACGTTCTAATATTTTGGAGAAAATGCCATTTCAGGTCCCATGATGCCTGCCTCTCTGTTCATCACTCTGTGGTCAGGGGCTGAGTCAGCGGCTGACTCAGATGTGAACTCAGATATTCAGATGTGAACATGGATCTTTGTTTGATGCTTTGAAGCTTGGAAAAAAAGCAAATCCCATTGCGTGAACCGA
peak31876	putative enhancer	chr16	83561944	83562144	+	AGGACCGGATCAACTGGTTAGAGTCACAAATTGGAATCCAGTGGAGCGATAGTGCCGCAGAGTCAAGATCCTAGAGAGCAGAATTCTGAGAAACCCATGTCCAGAGAATGTGGTCAGGACCTTGGAGAGCTCATGGTGATGTCCAAGTGTCTTCCACAGTTTAGATCTCAGACTAGTGCAAAAGTCTGCATGGGGCTCCAGCCTTGTAAGGGTCTCATTGCGTGAACCGA
peak31876_Reversed:	putative enhancer	chr16	83561944	83562144	-	AGGACCGGATCAACTAGACCCTTACAAGGCTGGAGCCCCATGCAGACTTTTGCACTAGTCTGAGATCTAAACTGTGGAAGACACTTGGACATCACCATGAGCTCTCCAAGGTCCTGACCACATTCTCTGGACATGGGTTTCTCAGAATTCTGCTCTCTAGGATCTTGACTCTGCGGCACTATCGCTCCACTGGATTCCAATTTGTGACTCTAACCCATTGCGTGAACCGA
peak31877	putative enhancer	chr16	83701627	83701827	+	AGGACCGGATCAACTGTGCTAGGGTTTCTACCCTGACCGCCACCCAACAACCCCTGCGCCCTTATCCTCTCTTCTTCCTCAGGACGTTACTACGATCCAGCCCCACTTCAGCACCACGGTCAGCACCCACCAATTGCCCAGCACTCCTGCTACTGGGTTGCTAGGTATTTCGCACATCAGCCCTTCTCTGTGCCTCTGCCCAGTTTGCTTCCTCTCATTGCGTGAACCGA
peak31877_Reversed:	putative enhancer	chr16	83701627	83701827	-	AGGACCGGATCAACTAGAGGAAGCAAACTGGGCAGAGGCACAGAGAAGGGCTGATGTGCGAAATACCTAGCAACCCAGTAGCAGGAGTGCTGGGCAATTGGTGGGTGCTGACCGTGGTGCTGAAGTGGGGCTGGATCGTAGTAACGTCCTGAGGAAGAAGAGAGGATAAGGGCGCAGGGGTTGTTGGGTGGCGGTCAGGGTAGAAACCCTAGCACCATTGCGTGAACCGA
peak31878	putative enhancer	chr16	83713681	83713881	+	AGGACCGGATCAACTCTGGGAGATCCAAGGGTGGATGTGGTTTTAACCAGAACTCGATCTGAGGGTTTGTGGGAAATATTCAAATTAGAACAGTTAAGAGCAGACACCAGCCAATCAAAACAGTCCATGCCAGTGACGTCAGCCCTGCATGTGCCGTCAGGGTGGGGCTATCAGGAATCTCTCTCCCTCTTGACTGCCTTCCTCATTGTCAACATCATTGCGTGAACCGA
peak31878_Reversed:	putative enhancer	chr16	83713681	83713881	-	AGGACCGGATCAACTATGTTGACAATGAGGAAGGCAGTCAAGAGGGAGAGAGATTCCTGATAGCCCCACCCTGACGGCACATGCAGGGCTGACGTCACTGGCATGGACTGTTTTGATTGGCTGGTGTCTGCTCTTAACTGTTCTAATTTGAATATTTCCCACAAACCCTCAGATCGAGTTCTGGTTAAAACCACATCCACCCTTGGATCTCCCAGCATTGCGTGAACCGA
peak31879	putative enhancer	chr16	83717409	83717609	+	AGGACCGGATCAACTCTGCCTGGTTCACCGCACGTGAAAGTCCCTGTCTCCACTTTCTTCTGTCTCAGGAAACAGGCTCAGGGCAGCTGAGAAACAGGCCCAGGCCATCCTGCTGAAGGACGACACCATCAGGAAGAAACAGGTAGTGACATGAAATGGGCACCTACTATGAGCCAAGGGCTGACTCTTGGTGTCTATTTCTTCATTTAATGATCCATTGCGTGAACCGA
peak31879_Reversed:	putative enhancer	chr16	83717409	83717609	-	AGGACCGGATCAACTGATCATTAAATGAAGAAATAGACACCAAGAGTCAGCCCTTGGCTCATAGTAGGTGCCCATTTCATGTCACTACCTGTTTCTTCCTGATGGTGTCGTCCTTCAGCAGGATGGCCTGGGCCTGTTTCTCAGCTGCCCTGAGCCTGTTTCCTGAGACAGAAGAAAGTGGAGACAGGGACTTTCACGTGCGGTGAACCAGGCAGCATTGCGTGAACCGA
peak3188	putative enhancer	chr1	47194149	47194349	+	AGGACCGGATCAACTTCCTTTGCTCATCTCCTCACAGCCATGATCACAAGTTGCAATTACACACTGATTTGTATGTTTACTCATTTAATAACTGTCTCCATGGAGGGAAGGTATCATGTCTATCTCTCCCTCAGCAGCCAGTACTGAGCACAGTGCCTGAGTACACACTCGACACACATTTTATGAAATTAAATGTCAGTATATGCAGTGCCTACCATTGCGTGAACCGA
peak3188_Reversed:	putative enhancer	chr1	47194149	47194349	-	AGGACCGGATCAACTGTAGGCACTGCATATACTGACATTTAATTTCATAAAATGTGTGTCGAGTGTGTACTCAGGCACTGTGCTCAGTACTGGCTGCTGAGGGAGAGATAGACATGATACCTTCCCTCCATGGAGACAGTTATTAAATGAGTAAACATACAAATCAGTGTGTAATTGCAACTTGTGATCATGGCTGTGAGGAGATGAGCAAAGGACATTGCGTGAACCGA
peak31880	putative enhancer	chr16	83744535	83744735	+	AGGACCGGATCAACTGTCACAGTTGCAGCATCAAAACATTGTTCCCCTAGGCTCTGCTGAGTCGGATGTTTCTGAAACATTCCAGGGGACCGTGTGAGTCACATCAGGGAGGACACACAGGGCCATGACCCCAGTGAGCCATTAACACACCCATAGCCTGACTCTGCAACGGCTCCCCCGAGGGCGCCCCGCACAAGACCAAGCCCTTTGTGTCACATTGCGTGAACCGA
peak31880_Reversed:	putative enhancer	chr16	83744535	83744735	-	AGGACCGGATCAACTTGACACAAAGGGCTTGGTCTTGTGCGGGGCGCCCTCGGGGGAGCCGTTGCAGAGTCAGGCTATGGGTGTGTTAATGGCTCACTGGGGTCATGGCCCTGTGTGTCCTCCCTGATGTGACTCACACGGTCCCCTGGAATGTTTCAGAAACATCCGACTCAGCAGAGCCTAGGGGAACAATGTTTTGATGCTGCAACTGTGACCATTGCGTGAACCGA
peak31881	putative enhancer	chr16	83785558	83785758	+	AGGACCGGATCAACTTTTGCTGACAGATATCCTAGACCTAGATTTCTAGAGTGTAGGAATGTTCCCTTCGTGAGGGTATGCTGTCTGGGGCCTGGTTTGCTGAGTCATCACTAGCAACCTGCAAGTCACTCTTGCATAGTATCAGCTGGGGAGATGGTGGTGGATCTCAAGTCTGGCTGCACAACAGAAGCACCTGGGGAACTTTTAAAAGTAGCCATTGCGTGAACCGA
peak31881_Reversed:	putative enhancer	chr16	83785558	83785758	-	AGGACCGGATCAACTGCTACTTTTAAAAGTTCCCCAGGTGCTTCTGTTGTGCAGCCAGACTTGAGATCCACCACCATCTCCCCAGCTGATACTATGCAAGAGTGACTTGCAGGTTGCTAGTGATGACTCAGCAAACCAGGCCCCAGACAGCATACCCTCACGAAGGGAACATTCCTACACTCTAGAAATCTAGGTCTAGGATATCTGTCAGCAAACATTGCGTGAACCGA
peak31882	putative enhancer	chr16	83826184	83826384	+	AGGACCGGATCAACTCGAAAACAGAGCAAAACCAGGATGAAGGCCACCCACGTAGTACCGTGGCCTGCCCTGCTCAGTAGCCGCGCCCAGACTTCCATCTGTGGCCAGCAGAGGGCAGCGTTGTGCAACTAAAGCCCCAGGATTCGGGCAAGGCCCCAAACCCAGAGGACAACTTTGCTAGAAGGTCTGGCAGGGAACCTGCATAATTTACTCCTCATTGCGTGAACCGA
peak31882_Reversed:	putative enhancer	chr16	83826184	83826384	-	AGGACCGGATCAACTAGGAGTAAATTATGCAGGTTCCCTGCCAGACCTTCTAGCAAAGTTGTCCTCTGGGTTTGGGGCCTTGCCCGAATCCTGGGGCTTTAGTTGCACAACGCTGCCCTCTGCTGGCCACAGATGGAAGTCTGGGCGCGGCTACTGAGCAGGGCAGGCCACGGTACTACGTGGGTGGCCTTCATCCTGGTTTTGCTCTGTTTTCGCATTGCGTGAACCGA
peak31883	putative enhancer	chr16	83830109	83830309	+	AGGACCGGATCAACTGCTCCCCTGTTGTGTAGACAGGAGCGCGCGGTGAGCGGAGTGTCGGCCACAAACTCTTGCCCTGGGCGTGGCCATGTGACTTGGTTGATCCAATGGGATAAGAGCGGGGATGACAGAGCCCGCCCCATCCTAGGTCCCTGCCTGAGATGCTGGAGCTGAGCGTCCCAGCCACGTGCGCATGCTGGAGCGGAGGGGCTGTGCATTGCGTGAACCGA
peak31883_Reversed:	putative enhancer	chr16	83830109	83830309	-	AGGACCGGATCAACTCACAGCCCCTCCGCTCCAGCATGCGCACGTGGCTGGGACGCTCAGCTCCAGCATCTCAGGCAGGGACCTAGGATGGGGCGGGCTCTGTCATCCCCGCTCTTATCCCATTGGATCAACCAAGTCACATGGCCACGCCCAGGGCAAGAGTTTGTGGCCGACACTCCGCTCACCGCGCGCTCCTGTCTACACAACAGGGGAGCCATTGCGTGAACCGA
peak31884	putative enhancer	chr16	83830398	83830598	+	AGGACCGGATCAACTATACCGCTGAGAAATCACCGTGGCTAATGCAGAAGCTGAAGTAGGGCTGTCTTCCATGTGACTCTGGCAAAAAGTCATATGAGTTATTCAGGTCACATGACAGGCCCCCCAACCCTGATCTGAAGGTGGCCACGTGGTGAGGCAGGCCAAGCAGAGTGCTTTTCCCAGCGTCGGTACCAAGGTGCGTTTCTTTTTCGAAACATTGCGTGAACCGA
peak31884_Reversed:	putative enhancer	chr16	83830398	83830598	-	AGGACCGGATCAACTTTTCGAAAAAGAAACGCACCTTGGTACCGACGCTGGGAAAAGCACTCTGCTTGGCCTGCCTCACCACGTGGCCACCTTCAGATCAGGGTTGGGGGGCCTGTCATGTGACCTGAATAACTCATATGACTTTTTGCCAGAGTCACATGGAAGACAGCCCTACTTCAGCTTCTGCATTAGCCACGGTGATTTCTCAGCGGTATCATTGCGTGAACCGA
peak31885	putative enhancer	chr16	83836047	83836247	+	AGGACCGGATCAACTAAATGTCTAGGTATAAAGTAAAACATAATGGCTTTTATTTAACCAGCTCCAGTCAAAAGCCCAGTTCAGATTTCCTGTGGTTTCTCATCTGCGTTTCCTGCTGAGTCATTCTTTCCATAAACAACTTCTGAAATGATAAAGCATACATTTATCAACATGGATATTGCCATCTTTTCTTGTAGAGAACATTATCATGTTTACATTGCGTGAACCGA
peak31885_Reversed:	putative enhancer	chr16	83836047	83836247	-	AGGACCGGATCAACTTAAACATGATAATGTTCTCTACAAGAAAAGATGGCAATATCCATGTTGATAAATGTATGCTTTATCATTTCAGAAGTTGTTTATGGAAAGAATGACTCAGCAGGAAACGCAGATGAGAAACCACAGGAAATCTGAACTGGGCTTTTGACTGGAGCTGGTTAAATAAAAGCCATTATGTTTTACTTTATACCTAGACATTTCATTGCGTGAACCGA
peak31886	putative enhancer	chr16	83836254	83836454	+	AGGACCGGATCAACTCAGAAGGAAAGGGGGCATGCCTATTTGTATTATTACCCCCAAAATAACTCTGTAATGAATAAGCCCTCGGCAAATCATGGATCCGCTGTTCATCTATGCTCTTATTCTGATAGGAGCCTCGTACGTTCTTTGAAATTGCTCTGAGCTGCTACTTTGATATCCTTTGGAGCCATACATTTTGCTATGTACCTTAAACTTCACATTGCGTGAACCGA
peak31886_Reversed:	putative enhancer	chr16	83836254	83836454	-	AGGACCGGATCAACTTGAAGTTTAAGGTACATAGCAAAATGTATGGCTCCAAAGGATATCAAAGTAGCAGCTCAGAGCAATTTCAAAGAACGTACGAGGCTCCTATCAGAATAAGAGCATAGATGAACAGCGGATCCATGATTTGCCGAGGGCTTATTCATTACAGAGTTATTTTGGGGGTAATAATACAAATAGGCATGCCCCCTTTCCTTCTGCATTGCGTGAACCGA
peak31887	putative enhancer	chr16	83863775	83863975	+	AGGACCGGATCAACTTCTCTATAATAATATTCCAACTAATAGTATTCCAGTTGGGTCTCATTGGCCTGGCCTGGGTCACATGCCCATCCTTGAGCCAATCAGGGCCAGGAAGATGGAGTAGGCTGATTGGCTGGGCCTGTGTCATGTGACCCCCTTTTGTACTAGTGGCACAAAAATTTCACGTGCTGAGAGTAGGAGGATCCCCTGAGACCAGGCATTGCGTGAACCGA
peak31887_Reversed:	putative enhancer	chr16	83863775	83863975	-	AGGACCGGATCAACTCCTGGTCTCAGGGGATCCTCCTACTCTCAGCACGTGAAATTTTTGTGCCACTAGTACAAAAGGGGGTCACATGACACAGGCCCAGCCAATCAGCCTACTCCATCTTCCTGGCCCTGATTGGCTCAAGGATGGGCATGTGACCCAGGCCAGGCCAATGAGACCCAACTGGAATACTATTAGTTGGAATATTATTATAGAGACATTGCGTGAACCGA
peak31888	putative enhancer	chr16	83878941	83879141	+	AGGACCGGATCAACTAGGTGGATATCTTCGTCTCAAAAGGAAGCGTCTTCATTTTCCAGTGTTGGAATGTGGGGCTTATTAAATTCGTTTCCTGCTAAAGATTTTTCCTCTCATGCAGTAACATCCCCCTCTGCTGGAACTTGTGGATTTTGCTCCAAATATTTATTAAGAACTAGTAAAAATTAAATATGGGATGCATGTTGCCTCTAAACTGGCATTGCGTGAACCGA
peak31888_Reversed:	putative enhancer	chr16	83878941	83879141	-	AGGACCGGATCAACTCCAGTTTAGAGGCAACATGCATCCCATATTTAATTTTTACTAGTTCTTAATAAATATTTGGAGCAAAATCCACAAGTTCCAGCAGAGGGGGATGTTACTGCATGAGAGGAAAAATCTTTAGCAGGAAACGAATTTAATAAGCCCCACATTCCAACACTGGAAAATGAAGACGCTTCCTTTTGAGACGAAGATATCCACCTCATTGCGTGAACCGA
peak31889	putative enhancer	chr16	83888721	83888921	+	AGGACCGGATCAACTTGCGAGGGAGAGTTTCTGTGTCTGTTCCCAGGCAGCATCTTGCGGCGGTAGACATCCCCCACAACCCCAATCCACTTTTAGCTCCATATCTTACTTAGTGTGCCTAAAGGAAAGGAATGTGCTTATTAAGGCCCACTGTTTCACTGAGGCCCATTGTATGAGTGTGAAGTTTGGTGATTACCCAGGAGACTCTGCCCTCTCATTGCGTGAACCGA
peak31889_Reversed:	putative enhancer	chr16	83888721	83888921	-	AGGACCGGATCAACTAGAGGGCAGAGTCTCCTGGGTAATCACCAAACTTCACACTCATACAATGGGCCTCAGTGAAACAGTGGGCCTTAATAAGCACATTCCTTTCCTTTAGGCACACTAAGTAAGATATGGAGCTAAAAGTGGATTGGGGTTGTGGGGGATGTCTACCGCCGCAAGATGCTGCCTGGGAACAGACACAGAAACTCTCCCTCGCACATTGCGTGAACCGA
peak3189	putative enhancer	chr1	47194422	47194622	+	AGGACCGGATCAACTCCTTGTCTCTCTCCACTCTCTATCTGTGGGGCAAGGACTGTGTCTGATTCATCTCTGTATGTGAAGGAGAAGACAAGGCAACCATTCCTCTGACAGTTAGAGCTGTTCAGCCTGATATGAGGGTGTCCTGGAGGGTGAGCTCTCCTTCCCTAGACATGTAAGAGCAGAGGCCATGGACCAGGTCACCCAATGAGGTGTCTCATTGCGTGAACCGA
peak3189_Reversed:	putative enhancer	chr1	47194422	47194622	-	AGGACCGGATCAACTAGACACCTCATTGGGTGACCTGGTCCATGGCCTCTGCTCTTACATGTCTAGGGAAGGAGAGCTCACCCTCCAGGACACCCTCATATCAGGCTGAACAGCTCTAACTGTCAGAGGAATGGTTGCCTTGTCTTCTCCTTCACATACAGAGATGAATCAGACACAGTCCTTGCCCCACAGATAGAGAGTGGAGAGAGACAAGGCATTGCGTGAACCGA
peak31890	putative enhancer	chr16	83926733	83926933	+	AGGACCGGATCAACTTTACGGACAGCGCAGGGACGCACTTTGATGCTGAAAATGAGTCTCTGGGACAGATGGATCCCAGTCTGGGTCCTCGCAAGCGCTGTGCACCCCGTCGCCGCGAGATGGCGGTGTTGCGCCCCTCCAGCCTCCTCTGCTCTGCGCTTGGGCGCTGAATGTTAAAATTCCTAACAGGTGAATCGCTTGAATCCGGGAGGCGGCATTGCGTGAACCGA
peak31890_Reversed:	putative enhancer	chr16	83926733	83926933	-	AGGACCGGATCAACTCCGCCTCCCGGATTCAAGCGATTCACCTGTTAGGAATTTTAACATTCAGCGCCCAAGCGCAGAGCAGAGGAGGCTGGAGGGGCGCAACACCGCCATCTCGCGGCGACGGGGTGCACAGCGCTTGCGAGGACCCAGACTGGGATCCATCTGTCCCAGAGACTCATTTTCAGCATCAAAGTGCGTCCCTGCGCTGTCCGTAACATTGCGTGAACCGA
peak31891	putative enhancer	chr16	83927151	83927351	+	AGGACCGGATCAACTGCTTTCTGAAGCTTCCCCGGGGGAATCTTCTGGCTCCCAGTCCGAGCCTCCTGTGGTCAGCTCCTCCTTGCCCAGTCGTCGTTTGCAGTACAGCAGGGGCGTGGTCATTTGCAAATGTCCCAGAGGGCCCCCTCCAGTCGCTTCACATCGGTCTCAAGTCGGGCTGACTGAGGGCATGACTTTCTGTCTCAGGCATGGAGCATTGCGTGAACCGA
peak31891_Reversed:	putative enhancer	chr16	83927151	83927351	-	AGGACCGGATCAACTCTCCATGCCTGAGACAGAAAGTCATGCCCTCAGTCAGCCCGACTTGAGACCGATGTGAAGCGACTGGAGGGGGCCCTCTGGGACATTTGCAAATGACCACGCCCCTGCTGTACTGCAAACGACGACTGGGCAAGGAGGAGCTGACCACAGGAGGCTCGGACTGGGAGCCAGAAGATTCCCCCGGGGAAGCTTCAGAAAGCCATTGCGTGAACCGA
peak31892	putative enhancer	chr16	83956835	83957035	+	AGGACCGGATCAACTTGTGGGGAAGAAGGTAGGTCTGATGCTCCTCTGGGAACCGGCAGCTCTAGGACCAGCACTTGGGTCCCTTTGAGCGATTTGGGCCTGCGGCCAGCAGAGGGCGCGGCTGCCCCAGAGATGGCAGGTTCACCAGCACGTCCCCAAACCTGGCCACTGCTTCCATTTCCCCAAGTCCATCCCAGCTCCTGGGGCAGGCCACACATTGCGTGAACCGA
peak31892_Reversed:	putative enhancer	chr16	83956835	83957035	-	AGGACCGGATCAACTTGTGGCCTGCCCCAGGAGCTGGGATGGACTTGGGGAAATGGAAGCAGTGGCCAGGTTTGGGGACGTGCTGGTGAACCTGCCATCTCTGGGGCAGCCGCGCCCTCTGCTGGCCGCAGGCCCAAATCGCTCAAAGGGACCCAAGTGCTGGTCCTAGAGCTGCCGGTTCCCAGAGGAGCATCAGACCTACCTTCTTCCCCACACATTGCGTGAACCGA
peak31893	putative enhancer	chr16	83992700	83992900	+	AGGACCGGATCAACTTGCGCTGAATCACCTGGGAAAATTAAAATACACATTCCTGGGCTCCTGGCCATACTCACTGGCTAGAATCCCTGGACTGGAGCCCAGAACTCTGCACATGTGGTCAGTCTTGTGATTCTTGGGTGCCCCAGAATTAGCAGCCATCGCTGTGAAAAAAGCTGACACTTAGATTTCCTGGGTTTTCCTGTTACTATCTTGATCATTGCGTGAACCGA
peak31893_Reversed:	putative enhancer	chr16	83992700	83992900	-	AGGACCGGATCAACTATCAAGATAGTAACAGGAAAACCCAGGAAATCTAAGTGTCAGCTTTTTTCACAGCGATGGCTGCTAATTCTGGGGCACCCAAGAATCACAAGACTGACCACATGTGCAGAGTTCTGGGCTCCAGTCCAGGGATTCTAGCCAGTGAGTATGGCCAGGAGCCCAGGAATGTGTATTTTAATTTTCCCAGGTGATTCAGCGCACATTGCGTGAACCGA
peak31894	putative enhancer	chr16	84003120	84003320	+	AGGACCGGATCAACTCATCACCAATCAGGGATGCAGTCCTGAGTCTTACTGGGGTTCGGTGACGCATACACGCTGACACCTCATGGCTCAACACCCCACCATAAATCACATGGTTGGCCCAGACCACGCAGTGTGGCTCAACACAGACACTGTCACCAGGCAGGACGCTCCAGGGACGGGTGAATGCCTCCCGGCACGTCTGTGCATTAGCCATTCATTGCGTGAACCGA
peak31894_Reversed:	putative enhancer	chr16	84003120	84003320	-	AGGACCGGATCAACTAATGGCTAATGCACAGACGTGCCGGGAGGCATTCACCCGTCCCTGGAGCGTCCTGCCTGGTGACAGTGTCTGTGTTGAGCCACACTGCGTGGTCTGGGCCAACCATGTGATTTATGGTGGGGTGTTGAGCCATGAGGTGTCAGCGTGTATGCGTCACCGAACCCCAGTAAGACTCAGGACTGCATCCCTGATTGGTGATGCATTGCGTGAACCGA
peak31895	putative enhancer	chr16	84013915	84014115	+	AGGACCGGATCAACTGGAGTGTGAGGGAGGAGCCACGTGGCCACAGCCTCACCTCTGAGAAGCTCCACCCAGAGCCTGAGTGAGGAGCCGTGTGGCCACACCCTCAGCCCTGAAAGCCCCGCCCAGAGCCTGAGGGAAGGGCTGTGTGACCACACTCTCATCTCTGAAAGGCCCGCCCAGAGCTGAGGGAGGAGATGCATGGCCACACCCCTCACCATTGCGTGAACCGA
peak31895_Reversed:	putative enhancer	chr16	84013915	84014115	-	AGGACCGGATCAACTGTGAGGGGTGTGGCCATGCATCTCCTCCCTCAGCTCTGGGCGGGCCTTTCAGAGATGAGAGTGTGGTCACACAGCCCTTCCCTCAGGCTCTGGGCGGGGCTTTCAGGGCTGAGGGTGTGGCCACACGGCTCCTCACTCAGGCTCTGGGTGGAGCTTCTCAGAGGTGAGGCTGTGGCCACGTGGCTCCTCCCTCACACTCCCATTGCGTGAACCGA
peak31896	putative enhancer	chr16	84014310	84014510	+	AGGACCGGATCAACTAGCTGCGTGGCCACACCCTCACCTCTGAAAGCCCGGCCCAGAACTGAGGGAGGAGTCGTGTGGCCACATCCCCATCAATGAAAGCTCCGCTCAGAGCATGCAGGAGCAGCTGTGTGGCCACACCCCTCACCTCTGAAAGCCCTGCCCAGAGTCGAGGGAGGAGCTGTATAGCCACACCCTCACCTGTGAAAGCGCCACCCCATTGCGTGAACCGA
peak31896_Reversed:	putative enhancer	chr16	84014310	84014510	-	AGGACCGGATCAACTGGGTGGCGCTTTCACAGGTGAGGGTGTGGCTATACAGCTCCTCCCTCGACTCTGGGCAGGGCTTTCAGAGGTGAGGGGTGTGGCCACACAGCTGCTCCTGCATGCTCTGAGCGGAGCTTTCATTGATGGGGATGTGGCCACACGACTCCTCCCTCAGTTCTGGGCCGGGCTTTCAGAGGTGAGGGTGTGGCCACGCAGCTCATTGCGTGAACCGA
peak31897	putative enhancer	chr16	84055850	84056050	+	AGGACCGGATCAACTTTGTGCCACAAAAGAAGCCAAGAGCCAAGGCCACCACAGCTCCCAGGAAGGCAGAGACAGGGAGAGTCTGGCCCGCCTCCTGGGGAGGGAGGGAGACTCCTTTGAACAAAATACAGGATGACTGAGCACAATCACAAAGCAGCCGAGAACTCACCTCCAGGAATGTCCCAGGCGCCGCTCTCTCCAGGGGACAAGGGCCTCATTGCGTGAACCGA
peak31897_Reversed:	putative enhancer	chr16	84055850	84056050	-	AGGACCGGATCAACTAGGCCCTTGTCCCCTGGAGAGAGCGGCGCCTGGGACATTCCTGGAGGTGAGTTCTCGGCTGCTTTGTGATTGTGCTCAGTCATCCTGTATTTTGTTCAAAGGAGTCTCCCTCCCTCCCCAGGAGGCGGGCCAGACTCTCCCTGTCTCTGCCTTCCTGGGAGCTGTGGTGGCCTTGGCTCTTGGCTTCTTTTGTGGCACAACATTGCGTGAACCGA
peak31898	putative enhancer	chr16	84062827	84063027	+	AGGACCGGATCAACTTCACTGATAAAGGCTAAGAAAAGCCCGAATTCCAGGTCTGGAAGGACAGCCAAGAGCCAGCCCTCCAGTAAAAGAGTGAGTCAGACCAGAGAAGGGCGCCCCCTCGTGGCAGTGCCCACAAAGTCCAGGCAGCACGGCGTAGGAAGCCTGGGAGGGGCAGGCCCCAAGGAAGTCAGGGAAGGGACTCTCCACCACAACGCCATTGCGTGAACCGA
peak31898_Reversed:	putative enhancer	chr16	84062827	84063027	-	AGGACCGGATCAACTGCGTTGTGGTGGAGAGTCCCTTCCCTGACTTCCTTGGGGCCTGCCCCTCCCAGGCTTCCTACGCCGTGCTGCCTGGACTTTGTGGGCACTGCCACGAGGGGGCGCCCTTCTCTGGTCTGACTCACTCTTTTACTGGAGGGCTGGCTCTTGGCTGTCCTTCCAGACCTGGAATTCGGGCTTTTCTTAGCCTTTATCAGTGACATTGCGTGAACCGA
peak31899	putative enhancer	chr16	84065628	84065828	+	AGGACCGGATCAACTAGCGGGGGAAAAGGGAGCGAGAGAAAGAAGAAGCAAAAGGCCCATGAATGGCATCCTTTACCTTGGTCCTTGAAAGTCTGTGTTATCACGACGCCATCTTCTGGAAACTTCGCGATGCTGCACCCTGACGCATAATACACTAGGAAAGAGTGTTCAAAGTCAAGGGAACACAGGAACGCCGAACACTTTAATAAATAATACATTGCGTGAACCGA
peak31899_Reversed:	putative enhancer	chr16	84065628	84065828	-	AGGACCGGATCAACTTATTATTTATTAAAGTGTTCGGCGTTCCTGTGTTCCCTTGACTTTGAACACTCTTTCCTAGTGTATTATGCGTCAGGGTGCAGCATCGCGAAGTTTCCAGAAGATGGCGTCGTGATAACACAGACTTTCAAGGACCAAGGTAAAGGATGCCATTCATGGGCCTTTTGCTTCTTCTTTCTCTCGCTCCCTTTTCCCCCGCTCATTGCGTGAACCGA
peak319	putative enhancer	chr1	6998344	6998544	+	AGGACCGGATCAACTTAAGATAGAATAAGTCTGCACCTCCAGCAGGCTTCTTCCCCTCATCTGAGTCCAGAGGGAGCCCTGGAGCTCTGCGTGCTCTCCGCACATGCCATGCCACTCCCTCTGCGTCACATGTCCCTCTGCCACCAAGATCTGCTTTTATCCCTGTGCTCCTCAGTCACCAGAGGGAGCCCAGACTCCCAAGCCTGTCCCCAGGGCATTGCGTGAACCGA
peak319_Reversed:	putative enhancer	chr1	6998344	6998544	-	AGGACCGGATCAACTCCCTGGGGACAGGCTTGGGAGTCTGGGCTCCCTCTGGTGACTGAGGAGCACAGGGATAAAAGCAGATCTTGGTGGCAGAGGGACATGTGACGCAGAGGGAGTGGCATGGCATGTGCGGAGAGCACGCAGAGCTCCAGGGCTCCCTCTGGACTCAGATGAGGGGAAGAAGCCTGCTGGAGGTGCAGACTTATTCTATCTTACATTGCGTGAACCGA
peak3190	putative enhancer	chr1	47210827	47211027	+	AGGACCGGATCAACTTTCAAGAACCAACTTCTTCTGGAAGCCTTGCTTGACCCCCAAGTGAGTCAGACTCCTGCCCTGGCTGACTTCTAGGGCAGCACTCCACATGCCTGCAACTACCTGATTGGCCTGCATTCCTAGAACTGCCCGGTTCAGCAAAGATGACAGTAAGTGTACAATGACTTAATGAATTAGAGAGGCTAAAACTGCGTTGTCCACATTGCGTGAACCGA
peak3190_Reversed:	putative enhancer	chr1	47210827	47211027	-	AGGACCGGATCAACTTGGACAACGCAGTTTTAGCCTCTCTAATTCATTAAGTCATTGTACACTTACTGTCATCTTTGCTGAACCGGGCAGTTCTAGGAATGCAGGCCAATCAGGTAGTTGCAGGCATGTGGAGTGCTGCCCTAGAAGTCAGCCAGGGCAGGAGTCTGACTCACTTGGGGGTCAAGCAAGGCTTCCAGAAGAAGTTGGTTCTTGAACATTGCGTGAACCGA
peak31900	putative enhancer	chr16	84084865	84085065	+	AGGACCGGATCAACTGGGCCTAAGCTCTCAAACCCAAGACAGGGCAGAAGCAAGACACGACTCCTGCTCTGCTGGCACCGAGTGCTCCTGTCCTGACGTGGGAGCTACTGGTCTCTAGGGGGCAGCACTCACCTCACTAACAAGGTGACAGCACCTGCAACCACTGGAGAAGCAACACTGGTCCCTGAGAGGGCCCGGCACCCCCCTTTCACGCCCATTGCGTGAACCGA
peak31900_Reversed:	putative enhancer	chr16	84084865	84085065	-	AGGACCGGATCAACTGGCGTGAAAGGGGGGTGCCGGGCCCTCTCAGGGACCAGTGTTGCTTCTCCAGTGGTTGCAGGTGCTGTCACCTTGTTAGTGAGGTGAGTGCTGCCCCCTAGAGACCAGTAGCTCCCACGTCAGGACAGGAGCACTCGGTGCCAGCAGAGCAGGAGTCGTGTCTTGCTTCTGCCCTGTCTTGGGTTTGAGAGCTTAGGCCCCATTGCGTGAACCGA
peak31901	putative enhancer	chr16	84132642	84132842	+	AGGACCGGATCAACTCATTTAACAAAATAATGTAAAATGCCACATGATGTGGTAGGTGTGTGCCTGCAATCAGAGATAACCCTGCAGAAGTAGACAAAGGCCAGGCATGGGGGGTCTGGCCACAGACCGAGTGAGTGGACTTCATATCAGGCTAAACCAACCGTGTGCATCCTGCGAAAGACAAAATATCAAAACAACTGCAATAGACTACACTTCATTGCGTGAACCGA
peak31901_Reversed:	putative enhancer	chr16	84132642	84132842	-	AGGACCGGATCAACTAAGTGTAGTCTATTGCAGTTGTTTTGATATTTTGTCTTTCGCAGGATGCACACGGTTGGTTTAGCCTGATATGAAGTCCACTCACTCGGTCTGTGGCCAGACCCCCCATGCCTGGCCTTTGTCTACTTCTGCAGGGTTATCTCTGATTGCAGGCACACACCTACCACATCATGTGGCATTTTACATTATTTTGTTAAATGCATTGCGTGAACCGA
peak31902	putative enhancer	chr16	84138775	84138975	+	AGGACCGGATCAACTACAGGGCAGGAGTCATCAAAAACCTACAGGAAACGTTACAACTACAAAAGCGTCACGGGACAATTATGGTCAAAACTGCAAGTAGCAAAGTCACCTCTTCAAAGCACCACTGCTGTGGCCTGTAACATGATCCCACTCCACAGTGAAGGGGACTCCACCTAGCAGTGTAAAGGGCAATCAACTCAAATAGAAAAACCTTCCATTGCGTGAACCGA
peak31902_Reversed:	putative enhancer	chr16	84138775	84138975	-	AGGACCGGATCAACTGAAGGTTTTTCTATTTGAGTTGATTGCCCTTTACACTGCTAGGTGGAGTCCCCTTCACTGTGGAGTGGGATCATGTTACAGGCCACAGCAGTGGTGCTTTGAAGAGGTGACTTTGCTACTTGCAGTTTTGACCATAATTGTCCCGTGACGCTTTTGTAGTTGTAACGTTTCCTGTAGGTTTTTGATGACTCCTGCCCTGTCATTGCGTGAACCGA
peak31903	putative enhancer	chr16	84139223	84139423	+	AGGACCGGATCAACTTTATGTGGCCAAAGGGACTCCGTAGATGTGACTGAGTTAAAGACTCCGAGCTGGGGAGGGTGGGTCCAATGTCATCATGTGTCCTTGTAAGGGGGGCAGGAAGATCAAAGAGAGAGAGCCATGTGACTACAAAGGGAGAGGTCAGAGAGAGCTCGAGTTGAGGGTGCTCTGTGCTGCTGGTTTCGATAATAGAGAGAGGGCATTGCGTGAACCGA
peak31903_Reversed:	putative enhancer	chr16	84139223	84139423	-	AGGACCGGATCAACTCCCTCTCTCTATTATCGAAACCAGCAGCACAGAGCACCCTCAACTCGAGCTCTCTCTGACCTCTCCCTTTGTAGTCACATGGCTCTCTCTCTTTGATCTTCCTGCCCCCCTTACAAGGACACATGATGACATTGGACCCACCCTCCCCAGCTCGGAGTCTTTAACTCAGTCACATCTACGGAGTCCCTTTGGCCACATAACATTGCGTGAACCGA
peak31904	putative enhancer	chr16	84139461	84139661	+	AGGACCGGATCAACTGCTGGCAGAGGCAAGGAAAAGGATTCTCCCCTGGAGCCTCCAGAGGAACACAGCCCTGCTGACACCTTGACTTTAGCGCAGTCACAATGACTTCAGATTCCCATCTCCAGAAGGAAGAGACATCTGTGTCATTTTAAGCCACTACCTTTGTGGCAATTTGTTACATCAGCCACAGGGGATAAGGATAAACAGTGGGAGGACATTGCGTGAACCGA
peak31904_Reversed:	putative enhancer	chr16	84139461	84139661	-	AGGACCGGATCAACTTCCTCCCACTGTTTATCCTTATCCCCTGTGGCTGATGTAACAAATTGCCACAAAGGTAGTGGCTTAAAATGACACAGATGTCTCTTCCTTCTGGAGATGGGAATCTGAAGTCATTGTGACTGCGCTAAAGTCAAGGTGTCAGCAGGGCTGTGTTCCTCTGGAGGCTCCAGGGGAGAATCCTTTTCCTTGCCTCTGCCAGCCATTGCGTGAACCGA
peak31905	putative enhancer	chr16	84153916	84154116	+	AGGACCGGATCAACTGGGTAATTCCAGCAGAAAGACTACCAGTCTTTTCAGCAAGACCCCCTAGGATTCATCAAAGTTCGCCTTGCTTGGCTAAGTGTGGCCACCCCCGAATGAGTCACCGTGACTCTGATAGGCTGCCAGAGAGCCGTTGGGTGATATTAGGAAAAGGATGGTTCCTCCAAGAAAAGTTGCTACTGGAGGAAGGAGGTGTGGATCATTGCGTGAACCGA
peak31905_Reversed:	putative enhancer	chr16	84153916	84154116	-	AGGACCGGATCAACTATCCACACCTCCTTCCTCCAGTAGCAACTTTTCTTGGAGGAACCATCCTTTTCCTAATATCACCCAACGGCTCTCTGGCAGCCTATCAGAGTCACGGTGACTCATTCGGGGGTGGCCACACTTAGCCAAGCAAGGCGAACTTTGATGAATCCTAGGGGGTCTTGCTGAAAAGACTGGTAGTCTTTCTGCTGGAATTACCCCATTGCGTGAACCGA
peak31906	putative enhancer	chr16	84168786	84168986	+	AGGACCGGATCAACTGATTCTGTGGTTTTTCATAATTTGCTACACATTTGCCACATACACACACACACACACACACACACACACACTTTGCTTTTCCCCTGAACCATTTGAAGATAAAGGCAAACGTCACAGCCCTTAAACCCCCAGTGCTTCAGCGTGCATCTCCTAAGAACTGCCTGCATTCTATTTTCTTGATAGCTGTGACCTGTTCCATTCATTGCGTGAACCGA
peak31906_Reversed:	putative enhancer	chr16	84168786	84168986	-	AGGACCGGATCAACTAATGGAACAGGTCACAGCTATCAAGAAAATAGAATGCAGGCAGTTCTTAGGAGATGCACGCTGAAGCACTGGGGGTTTAAGGGCTGTGACGTTTGCCTTTATCTTCAAATGGTTCAGGGGAAAAGCAAAGTGTGTGTGTGTGTGTGTGTGTGTGTGTGTATGTGGCAAATGTGTAGCAAATTATGAAAAACCACAGAATCCATTGCGTGAACCGA
peak31907	putative enhancer	chr16	84175343	84175543	+	AGGACCGGATCAACTTGAATATAGGGGAAGGAAATGAAAACAGGAGAGGGGAAAGAAAGGGGTGAGTCTGTGAGGCACAATGGGGAATTCTCTCAGAGTGACGTGACCCTACTCCACCCAGAGGCCATTACTGGCATTACCAGGAGCCCACACGTGCCAGACCCGTACCCTGAGGGAGAAGGAGGCATCAGCCATCATCTCTGAGCACGAGCTCACATTGCGTGAACCGA
peak31907_Reversed:	putative enhancer	chr16	84175343	84175543	-	AGGACCGGATCAACTTGAGCTCGTGCTCAGAGATGATGGCTGATGCCTCCTTCTCCCTCAGGGTACGGGTCTGGCACGTGTGGGCTCCTGGTAATGCCAGTAATGGCCTCTGGGTGGAGTAGGGTCACGTCACTCTGAGAGAATTCCCCATTGTGCCTCACAGACTCACCCCTTTCTTTCCCCTCTCCTGTTTTCATTTCCTTCCCCTATATTCACATTGCGTGAACCGA
peak31908	putative enhancer	chr16	84204059	84204259	+	AGGACCGGATCAACTCAGTGCACAAAAGGACCTGAGTGGGCTGCCACTGCTGGCTGGGGCAGCCTGCTTTTATTATCTTATCTGGCCCCCACCTACATCCTGCTGATTGGTAGAGCCCAGTGGTCTGTTTTGACAGGGCGCTGATTGGTGCGTTTACAATCCCTGAGCTAGACCCAAAGGTTCTCCACCTCCTTACCAGATTAGCTAGATACAGACATTGCGTGAACCGA
peak31908_Reversed:	putative enhancer	chr16	84204059	84204259	-	AGGACCGGATCAACTTCTGTATCTAGCTAATCTGGTAAGGAGGTGGAGAACCTTTGGGTCTAGCTCAGGGATTGTAAACGCACCAATCAGCGCCCTGTCAAAACAGACCACTGGGCTCTACCAATCAGCAGGATGTAGGTGGGGGCCAGATAAGATAATAAAAGCAGGCTGCCCCAGCCAGCAGTGGCAGCCCACTCAGGTCCTTTTGTGCACTGCATTGCGTGAACCGA
peak31909	putative enhancer	chr16	84220977	84221177	+	AGGACCGGATCAACTCTACTCTCCAGCCCTGCCCATGTCTCTGTGAGGCCTTTGGGAGCCCACTGCTTGGAAGTCATTGCTCCTTCCTGCCTGCTCTCAGAATATGCTGGTTTATCTCCAGTGACTCAGACCTCCATCTGCCTCCTCCCCTGGATGCAAAGGACAGACTCTGTTCACAGATGAATGCAGAAATGAATACATTGAAATGTGAGCTACATTGCGTGAACCGA
peak31909_Reversed:	putative enhancer	chr16	84220977	84221177	-	AGGACCGGATCAACTTAGCTCACATTTCAATGTATTCATTTCTGCATTCATCTGTGAACAGAGTCTGTCCTTTGCATCCAGGGGAGGAGGCAGATGGAGGTCTGAGTCACTGGAGATAAACCAGCATATTCTGAGAGCAGGCAGGAAGGAGCAATGACTTCCAAGCAGTGGGCTCCCAAAGGCCTCACAGAGACATGGGCAGGGCTGGAGAGTAGCATTGCGTGAACCGA
peak3191	putative enhancer	chr1	47211957	47212157	+	AGGACCGGATCAACTCCCAGGCAGAGCCTAGGGGAAGAGGCAGCTGCAGGGGCTGGTCCAAAGGGGAGGGGAGGAGTGGAGAGTCAGAAACGCGCTATCAGCACTGCCCGTCCTCCCCACTTCCTCTCTTCGAACGGATCACATCCTGTTATTGTGTGGAAAGAAAAGGCCGGGAGCTGGGGAGGGAGGCAGAGCTCGGACCAAGCAAGTGGGGACATTGCGTGAACCGA
peak3191_Reversed:	putative enhancer	chr1	47211957	47212157	-	AGGACCGGATCAACTTCCCCACTTGCTTGGTCCGAGCTCTGCCTCCCTCCCCAGCTCCCGGCCTTTTCTTTCCACACAATAACAGGATGTGATCCGTTCGAAGAGAGGAAGTGGGGAGGACGGGCAGTGCTGATAGCGCGTTTCTGACTCTCCACTCCTCCCCTCCCCTTTGGACCAGCCCCTGCAGCTGCCTCTTCCCCTAGGCTCTGCCTGGGCATTGCGTGAACCGA
peak31910	putative enhancer	chr16	84228306	84228506	+	AGGACCGGATCAACTTCTGCAGCTCCTTAGTCAGGGCTGGTCCATTCTGCAGCTCGGCATCCCTCCCTCCCCTCCCTCCTGCTGTGAGTTCACCATTTGTGCCTTTGGCCCTGGCCCGAGGCCCTGAGCTGTTTCCTCTGAGGCTCTCCTGGGGCCTGGATGTGCTGACTCACTCCTCTGCCCACTCCTTTAGCCACTTTTCTCTCGGCCAGCCGCATTGCGTGAACCGA
peak31910_Reversed:	putative enhancer	chr16	84228306	84228506	-	AGGACCGGATCAACTCGGCTGGCCGAGAGAAAAGTGGCTAAAGGAGTGGGCAGAGGAGTGAGTCAGCACATCCAGGCCCCAGGAGAGCCTCAGAGGAAACAGCTCAGGGCCTCGGGCCAGGGCCAAAGGCACAAATGGTGAACTCACAGCAGGAGGGAGGGGAGGGAGGGATGCCGAGCTGCAGAATGGACCAGCCCTGACTAAGGAGCTGCAGACATTGCGTGAACCGA
peak31911	putative enhancer	chr16	84228600	84228800	+	AGGACCGGATCAACTCCCCGCCACCCCCCCGCCCACTCCTTCTAGCAGCTGTCCCCACTTCCCAACCCTGGGACACAAGGGCTCTGAGAGTGCTGGAACCAACCGGACGGGGTCAGCCCCACCATGGGACCTGGCCGATGAGTCATCTCTCTGAAGGCGTCTTCCCTTCTGTGAAGTGGGGAAGGTAACTGTCATCCCACAGGGCGATTGTGGGCCATTGCGTGAACCGA
peak31911_Reversed:	putative enhancer	chr16	84228600	84228800	-	AGGACCGGATCAACTGCCCACAATCGCCCTGTGGGATGACAGTTACCTTCCCCACTTCACAGAAGGGAAGACGCCTTCAGAGAGATGACTCATCGGCCAGGTCCCATGGTGGGGCTGACCCCGTCCGGTTGGTTCCAGCACTCTCAGAGCCCTTGTGTCCCAGGGTTGGGAAGTGGGGACAGCTGCTAGAAGGAGTGGGCGGGGGGGTGGCGGGGCATTGCGTGAACCGA
peak31912	putative enhancer	chr16	84246771	84246971	+	AGGACCGGATCAACTTGGAGGTGATGAGAGTGTAAATAGGGGCCATCTGTGTGGCTAGAGGTTGAGAGAGGAACTGGAATAAACAGGAGGAAGGTGGAGGAGGTACTGAGTAGATAGCATCAGATGGCGGGGTGGGGCGGTGGGGGGGCGGGGTGGCCCTGACCTGCCCTCAGCTGTTTCAGCTTCTGTTACACCACATCAGGGGAAATTAGGCTCATTGCGTGAACCGA
peak31912_Reversed:	putative enhancer	chr16	84246771	84246971	-	AGGACCGGATCAACTAGCCTAATTTCCCCTGATGTGGTGTAACAGAAGCTGAAACAGCTGAGGGCAGGTCAGGGCCACCCCGCCCCCCCACCGCCCCACCCCGCCATCTGATGCTATCTACTCAGTACCTCCTCCACCTTCCTCCTGTTTATTCCAGTTCCTCTCTCAACCTCTAGCCACACAGATGGCCCCTATTTACACTCTCATCACCTCCACATTGCGTGAACCGA
peak31913	putative enhancer	chr16	84258362	84258562	+	AGGACCGGATCAACTAAAATGGACCAATCAGCACCCTGTAAAATGGACCAATCAACACCCTGTAAAATGGACCAATCAGCACTCTGTAAAATGGACCAATCAGTGGGACATGGGTGGGGACAAATAAGGGAATAAGAGCTGGCCTCCCCCAGCCAGGAACGGCAACCCGCTTGGGTCGTCTTGCTTTGTTCTTTCCCTCTTAACAATAAATCCTGCATTGCGTGAACCGA
peak31913_Reversed:	putative enhancer	chr16	84258362	84258562	-	AGGACCGGATCAACTCAGGATTTATTGTTAAGAGGGAAAGAACAAAGCAAGACGACCCAAGCGGGTTGCCGTTCCTGGCTGGGGGAGGCCAGCTCTTATTCCCTTATTTGTCCCCACCCATGTCCCACTGATTGGTCCATTTTACAGAGTGCTGATTGGTCCATTTTACAGGGTGTTGATTGGTCCATTTTACAGGGTGCTGATTGGTCCATTTTCATTGCGTGAACCGA
peak31914	putative enhancer	chr16	84266486	84266686	+	AGGACCGGATCAACTTCCACCTCCCAACCCCCAGAATAAAGACTACATTTCCCAGCCTCCCTTGCAACTAGGTGTGACCATGTGACCACATTGTGGCCAATGGGATGTTAGTGGAAGGTCATGGTGGTGGCATCTGGGGATCTTACTGGCTGGCAGGCAAGTGCCCTCTGCCCCTCCCCTCTCCACAGTGTCTGTAGCTGTCCCCTTGGACCCAGCATTGCGTGAACCGA
peak31914_Reversed:	putative enhancer	chr16	84266486	84266686	-	AGGACCGGATCAACTCTGGGTCCAAGGGGACAGCTACAGACACTGTGGAGAGGGGAGGGGCAGAGGGCACTTGCCTGCCAGCCAGTAAGATCCCCAGATGCCACCACCATGACCTTCCACTAACATCCCATTGGCCACAATGTGGTCACATGGTCACACCTAGTTGCAAGGGAGGCTGGGAAATGTAGTCTTTATTCTGGGGGTTGGGAGGTGGACATTGCGTGAACCGA
peak31915	putative enhancer	chr16	84277328	84277528	+	AGGACCGGATCAACTCCAGGCCAGTTAGCTTGGAACTAGGCAATGTTATATACTCTGTAGTTTAAATAACTCACTTCTTCCCTTAGTAGCATCTGGATGCTTCCAGCAGGGGGCGCTGTGAGCCAGAGCCTCGTCAGGCGCGGACGCTCTCAGATGCCTAATTCCGTGGTGGGTTGCAGTCCCCTACCTGGGGCCCTAGCTGTCTCACTGTCTGTCATTGCGTGAACCGA
peak31915_Reversed:	putative enhancer	chr16	84277328	84277528	-	AGGACCGGATCAACTACAGACAGTGAGACAGCTAGGGCCCCAGGTAGGGGACTGCAACCCACCACGGAATTAGGCATCTGAGAGCGTCCGCGCCTGACGAGGCTCTGGCTCACAGCGCCCCCTGCTGGAAGCATCCAGATGCTACTAAGGGAAGAAGTGAGTTATTTAAACTACAGAGTATATAACATTGCCTAGTTCCAAGCTAACTGGCCTGGCATTGCGTGAACCGA
peak31916	putative enhancer	chr16	84281161	84281361	+	AGGACCGGATCAACTACCATCACTTTCCTGCATCTCTGAGGTATGAGGACCACTTTCCCAGAAGCCCCTAACCTGACTTCCCTCCCACCTCATTGGTCCAAATCAGATGACAGACTGATGCCTGAACCAATCACCAATAAAAGGGGGAAGGAATACCTGGTTGGCTCTTGGGCAATCAGCCACCATCACCACTAAGGAGGGGCTTGCTTTGAAACCATTGCGTGAACCGA
peak31916_Reversed:	putative enhancer	chr16	84281161	84281361	-	AGGACCGGATCAACTGTTTCAAAGCAAGCCCCTCCTTAGTGGTGATGGTGGCTGATTGCCCAAGAGCCAACCAGGTATTCCTTCCCCCTTTTATTGGTGATTGGTTCAGGCATCAGTCTGTCATCTGATTTGGACCAATGAGGTGGGAGGGAAGTCAGGTTAGGGGCTTCTGGGAAAGTGGTCCTCATACCTCAGAGATGCAGGAAAGTGATGGTCATTGCGTGAACCGA
peak31917	putative enhancer	chr16	84306975	84307175	+	AGGACCGGATCAACTAAGCAGGGAGAGGGGGAAGGGAAGGCTGTATGAGCAGATCCCAGGTAGGTGAGAGCCGGGCAGATATGGTGGGTGGGCGGGGAAAGAGCCAGTGCAAAGGCCCAGAGGTGGGACTGGGTGGCTGGAGAGAATGAGTAAGGAGGGGAGTGCTGGAAGAGAGGTCAGAGACGTGGAGGGGGTCAGGGGAGTCAATTCCAGTCCATTGCGTGAACCGA
peak31917_Reversed:	putative enhancer	chr16	84306975	84307175	-	AGGACCGGATCAACTGACTGGAATTGACTCCCCTGACCCCCTCCACGTCTCTGACCTCTCTTCCAGCACTCCCCTCCTTACTCATTCTCTCCAGCCACCCAGTCCCACCTCTGGGCCTTTGCACTGGCTCTTTCCCCGCCCACCCACCATATCTGCCCGGCTCTCACCTACCTGGGATCTGCTCATACAGCCTTCCCTTCCCCCTCTCCCTGCTTCATTGCGTGAACCGA
peak31918	putative enhancer	chr16	84307316	84307516	+	AGGACCGGATCAACTTGAGTGTCACCTTGCGTGACATGAAATATTTTTCAAAACATGTAATCCTTTAATCTGGGCCTCTCAGTGAAATCAGTGCTTTATCACTCACGACCATCTGTTGTTTCAGTCACGCAGTAAATAACTCGGGAGATGTGGCTTCTAAGGCGCTTATCTCTTTGTTCTCTCCAAATTCTGAGAAATGACATTTGAATTTTCCTCATTGCGTGAACCGA
peak31918_Reversed:	putative enhancer	chr16	84307316	84307516	-	AGGACCGGATCAACTAGGAAAATTCAAATGTCATTTCTCAGAATTTGGAGAGAACAAAGAGATAAGCGCCTTAGAAGCCACATCTCCCGAGTTATTTACTGCGTGACTGAAACAACAGATGGTCGTGAGTGATAAAGCACTGATTTCACTGAGAGGCCCAGATTAAAGGATTACATGTTTTGAAAAATATTTCATGTCACGCAAGGTGACACTCACATTGCGTGAACCGA
peak31919	putative enhancer	chr16	84423634	84423834	+	AGGACCGGATCAACTATGTTTCTGTTCAGCCAGCAGATGGTGAAAGAGGAAACATGGAGGCTTGTGGAGGACATTTTTAAGGCATAGACCAGGAAGTGGAATCATCAATTTGACCATCTTTTATTGGCCAGAATGGAGTCACATGGCCTACATAACTGCAAAGGAGACTGGGAAATGTAGTTTATCTGTGCACCCAAACATATTTCTATGCTTCTCATTGCGTGAACCGA
peak31919_Reversed:	putative enhancer	chr16	84423634	84423834	-	AGGACCGGATCAACTAGAAGCATAGAAATATGTTTGGGTGCACAGATAAACTACATTTCCCAGTCTCCTTTGCAGTTATGTAGGCCATGTGACTCCATTCTGGCCAATAAAAGATGGTCAAATTGATGATTCCACTTCCTGGTCTATGCCTTAAAAATGTCCTCCACAAGCCTCCATGTTTCCTCTTTCACCATCTGCTGGCTGAACAGAAACATCATTGCGTGAACCGA
peak3192	putative enhancer	chr1	47213186	47213386	+	AGGACCGGATCAACTCTGACTCCAATCCTAGGTAACCTTAGTCAAGCTGCTTCCCCTCTAGGCCTCATTTCCTCCTCCCCACAATGGAGAGGATGACTTGGGTGACCCAGACTTACTCCCTACCTTACTCTGACTCACAGTTGCAGAGCCTCTGTTGCTGGACACCATGCCCAACACCATGGCCTGTGTCCCCATGGGCTGGTCAGTGGTACTTTCATTGCGTGAACCGA
peak3192_Reversed:	putative enhancer	chr1	47213186	47213386	-	AGGACCGGATCAACTAAAGTACCACTGACCAGCCCATGGGGACACAGGCCATGGTGTTGGGCATGGTGTCCAGCAACAGAGGCTCTGCAACTGTGAGTCAGAGTAAGGTAGGGAGTAAGTCTGGGTCACCCAAGTCATCCTCTCCATTGTGGGGAGGAGGAAATGAGGCCTAGAGGGGAAGCAGCTTGACTAAGGTTACCTAGGATTGGAGTCAGCATTGCGTGAACCGA
peak31920	putative enhancer	chr16	84478654	84478854	+	AGGACCGGATCAACTTCTGCTGACCCCACAACCCACCTACACGATCTTCAGCATTTCAGGATCACCGGAGCTTGTTTAAAGTCAGTCTACACTGCTGAATTTCCCATCATCCCCCTCGGGAGCAGCCCTGGGCAAATGGCTGCACTGACAGCTGTGACTCAGGCACTGGTTCCCAGAGATCTAGAACCCAGGCCAGCACCGAGGCCTAGACAGCTCATTGCGTGAACCGA
peak31920_Reversed:	putative enhancer	chr16	84478654	84478854	-	AGGACCGGATCAACTAGCTGTCTAGGCCTCGGTGCTGGCCTGGGTTCTAGATCTCTGGGAACCAGTGCCTGAGTCACAGCTGTCAGTGCAGCCATTTGCCCAGGGCTGCTCCCGAGGGGGATGATGGGAAATTCAGCAGTGTAGACTGACTTTAAACAAGCTCCGGTGATCCTGAAATGCTGAAGATCGTGTAGGTGGGTTGTGGGGTCAGCAGACATTGCGTGAACCGA
peak31921	putative enhancer	chr16	84484716	84484916	+	AGGACCGGATCAACTCAGATATTAGAGGTCATTATTTCCAGGACAAGCGGACAGCACGCTCTCCGAACTTGACCCACAGTCCACGGATTTGTACCATGCGTGGTGTGAGGCTGCCCTCTGCTGTTGTTTCGTGAGTATGGACACGTACTGCAACAGAATGAACTCGGGTTTGAAAACTTGGCCACTGCATTTTTCCCACATGCTTCAGCAAGATTCATTGCGTGAACCGA
peak31921_Reversed:	putative enhancer	chr16	84484716	84484916	-	AGGACCGGATCAACTAATCTTGCTGAAGCATGTGGGAAAAATGCAGTGGCCAAGTTTTCAAACCCGAGTTCATTCTGTTGCAGTACGTGTCCATACTCACGAAACAACAGCAGAGGGCAGCCTCACACCACGCATGGTACAAATCCGTGGACTGTGGGTCAAGTTCGGAGAGCGTGCTGTCCGCTTGTCCTGGAAATAATGACCTCTAATATCTGCATTGCGTGAACCGA
peak31922	putative enhancer	chr16	84511412	84511612	+	AGGACCGGATCAACTTCCCAAGACCGGAATCAATCACAGCGGCTCATCGCATCATGCATCCTCTGCAATGGTTCCTTCCTTTCCAGGGAGGTTGGTCACGGCCAATGCTGTCCTGTGTCCACCAGGTGGCGCTCGCGATCACCGCAAAACACATGGCTACCGTGATGGTTTTTAAATAAGAAATCTTACAATGGTTTTAGACATAAAGGACTGTTCATTGCGTGAACCGA
peak31922_Reversed:	putative enhancer	chr16	84511412	84511612	-	AGGACCGGATCAACTAACAGTCCTTTATGTCTAAAACCATTGTAAGATTTCTTATTTAAAAACCATCACGGTAGCCATGTGTTTTGCGGTGATCGCGAGCGCCACCTGGTGGACACAGGACAGCATTGGCCGTGACCAACCTCCCTGGAAAGGAAGGAACCATTGCAGAGGATGCATGATGCGATGAGCCGCTGTGATTGATTCCGGTCTTGGGACATTGCGTGAACCGA
peak31923	putative enhancer	chr16	84524436	84524636	+	AGGACCGGATCAACTGAATGGGAGGGTCCATGGCCCTGGTGAGCAGGCTTCAGGCAGCCTCAGAGCTCGCCTGAGCTGAGACACACACATGGATGCACAGACTTTGATAGCGCACGCTGTCGACCGCAGCCAACAGCTAGTTGAGTCAAAAGATCAGACCTCCTGTTGCTCTTGTTGTGGCCAGCAGCCCTGAGCCCCGCTGCCCTGCTGCCAGGCATTGCGTGAACCGA
peak31923_Reversed:	putative enhancer	chr16	84524436	84524636	-	AGGACCGGATCAACTCCTGGCAGCAGGGCAGCGGGGCTCAGGGCTGCTGGCCACAACAAGAGCAACAGGAGGTCTGATCTTTTGACTCAACTAGCTGTTGGCTGCGGTCGACAGCGTGCGCTATCAAAGTCTGTGCATCCATGTGTGTGTCTCAGCTCAGGCGAGCTCTGAGGCTGCCTGAAGCCTGCTCACCAGGGCCATGGACCCTCCCATTCCATTGCGTGAACCGA
peak31924	putative enhancer	chr16	84524718	84524918	+	AGGACCGGATCAACTAGGCACCGGGGGTTCCAATGACCAGCAGCACCAAGAACCACTGGTATGTAACTATAATCTGTTGTCACACCGGCGGGAGCTTTGGGAAGACATGGGGCCTTGTGGCACCAAAGGGCAGCTTTAGGAACCTGCAGGTCTAGGTGGTTCCCATGTGGCAGCCTGTTTGAAACAGTGTTGAAAGTGCTTCCATCCTATGGGTCCATTGCGTGAACCGA
peak31924_Reversed:	putative enhancer	chr16	84524718	84524918	-	AGGACCGGATCAACTGACCCATAGGATGGAAGCACTTTCAACACTGTTTCAAACAGGCTGCCACATGGGAACCACCTAGACCTGCAGGTTCCTAAAGCTGCCCTTTGGTGCCACAAGGCCCCATGTCTTCCCAAAGCTCCCGCCGGTGTGACAACAGATTATAGTTACATACCAGTGGTTCTTGGTGCTGCTGGTCATTGGAACCCCCGGTGCCTCATTGCGTGAACCGA
peak31925	putative enhancer	chr16	84524930	84525130	+	AGGACCGGATCAACTTCAGCCTGGGACCCCCTCCTCACCTTACCCCAGCTCCAATAACAGAATCCATCCCTCTTTTTGGGCTACTGTGTCTGTGTTCTTGGGTTTGTGGTGGCCATGGGGGTGCACGGCTCAGATCTCCCTGCAAGACAGAATCTGGTGGTGTCCCGGCTCCCAGCCAATGTGAGACAGGGCATGGCTCCTAGAGCCCGGCCACTCATTGCGTGAACCGA
peak31925_Reversed:	putative enhancer	chr16	84524930	84525130	-	AGGACCGGATCAACTAGTGGCCGGGCTCTAGGAGCCATGCCCTGTCTCACATTGGCTGGGAGCCGGGACACCACCAGATTCTGTCTTGCAGGGAGATCTGAGCCGTGCACCCCCATGGCCACCACAAACCCAAGAACACAGACACAGTAGCCCAAAAAGAGGGATGGATTCTGTTATTGGAGCTGGGGTAAGGTGAGGAGGGGGTCCCAGGCTGACATTGCGTGAACCGA
peak31926	putative enhancer	chr16	84537149	84537349	+	AGGACCGGATCAACTATCTCCTTTGTCCCAGATATCAGACCCAATGGCAATTTCATGAGACAGAGACTCTGATTAGCCCAGCTTGGGTCAGGTGTCCAGCCCTGGTCCAATCAGCTCCACCCCACGGGGCAGGGTCCCATAGTGCCAACAGGGCGCCCATATGGAAGCAGGAAACAGTCAGCAGTTTGCAAAAAACAGATTCGCCTTGAAGTTTCCATTGCGTGAACCGA
peak31926_Reversed:	putative enhancer	chr16	84537149	84537349	-	AGGACCGGATCAACTGAAACTTCAAGGCGAATCTGTTTTTTGCAAACTGCTGACTGTTTCCTGCTTCCATATGGGCGCCCTGTTGGCACTATGGGACCCTGCCCCGTGGGGTGGAGCTGATTGGACCAGGGCTGGACACCTGACCCAAGCTGGGCTAATCAGAGTCTCTGTCTCATGAAATTGCCATTGGGTCTGATATCTGGGACAAAGGAGATCATTGCGTGAACCGA
peak31927	putative enhancer	chr16	84537726	84537926	+	AGGACCGGATCAACTCTGTGTCAGCAAGCTATATATCTTTGACCCTTCAAAGTCTGGCTCTTTGTAACTCATTGCAAAGAATTCTCTTGGGGGCACTCAGTTCTGTGAGGGACAGATAGCCGCCTCTCCCAAGGAAGCGGATTCGACTCTGGGAGATAAATCTTCTTCGCTTCCTTCCTCTCTGAGACGATTATGAAGAAAGTGCTCCCATAGTCCATTGCGTGAACCGA
peak31927_Reversed:	putative enhancer	chr16	84537726	84537926	-	AGGACCGGATCAACTGACTATGGGAGCACTTTCTTCATAATCGTCTCAGAGAGGAAGGAAGCGAAGAAGATTTATCTCCCAGAGTCGAATCCGCTTCCTTGGGAGAGGCGGCTATCTGTCCCTCACAGAACTGAGTGCCCCCAAGAGAATTCTTTGCAATGAGTTACAAAGAGCCAGACTTTGAAGGGTCAAAGATATATAGCTTGCTGACACAGCATTGCGTGAACCGA
peak31928	putative enhancer	chr16	84585915	84586115	+	AGGACCGGATCAACTCACATCTGCGCTTCTTCATTCACCAGCATCCCTTTCTCTAACAACTGGGATCACGCTGGAGCTGCCAATCATGAAACCCCGCCTCCCTGCCCAAAGGCGTGTGCACGTGACCCAAGCTGGGCCAATCAGGGTCCTCTTAAGAGATTGACGGACACTGAGGAAAGAGGCCTCTCTCTTCTGGGATCCTGACCCAGAGGGACCATTGCGTGAACCGA
peak31928_Reversed:	putative enhancer	chr16	84585915	84586115	-	AGGACCGGATCAACTGTCCCTCTGGGTCAGGATCCCAGAAGAGAGAGGCCTCTTTCCTCAGTGTCCGTCAATCTCTTAAGAGGACCCTGATTGGCCCAGCTTGGGTCACGTGCACACGCCTTTGGGCAGGGAGGCGGGGTTTCATGATTGGCAGCTCCAGCGTGATCCCAGTTGTTAGAGAAAGGGATGCTGGTGAATGAAGAAGCGCAGATGTGCATTGCGTGAACCGA
peak31929	putative enhancer	chr16	84594072	84594272	+	AGGACCGGATCAACTGATCATCCCTGCTGCCGCATGTGCGGGTCACCACTTCATTCCTTTTATGGCTGAACAGCACTCCATTGCATGGAGAGAGCACATTTTGCTTATCAGTGCATCAGTTGATAGACATTTGGGATCCTTCCAAAATGGGGTGATTTCACGCCTCCCTTATCAGTTGACCATGATGACTGAAAGTGAAAGCTACAAAACCCACCCATTGCGTGAACCGA
peak31929_Reversed:	putative enhancer	chr16	84594072	84594272	-	AGGACCGGATCAACTGGTGGGTTTTGTAGCTTTCACTTTCAGTCATCATGGTCAACTGATAAGGGAGGCGTGAAATCACCCCATTTTGGAAGGATCCCAAATGTCTATCAACTGATGCACTGATAAGCAAAATGTGCTCTCTCCATGCAATGGAGTGCTGTTCAGCCATAAAAGGAATGAAGTGGTGACCCGCACATGCGGCAGCAGGGATGATCCATTGCGTGAACCGA
peak3193	putative enhancer	chr1	47213449	47213649	+	AGGACCGGATCAACTTTTGCACATAGGGAAGGAGGTAGCGGGCAGGCATGAGGAGGCTGGGCTGCCATGAGCAGACCAAATCAACAGCCTCCCAATCTTCCTATCTCCCCACCTCACCCCACCCAGCTCCAGTATGATAACCAGGCAACTGCGGCCCAGCCCAAGAAAGCCCACACTTGTCCTCCCTCTGCCCACAGCAACAAAAGCAGTGCAAGCATTGCGTGAACCGA
peak3193_Reversed:	putative enhancer	chr1	47213449	47213649	-	AGGACCGGATCAACTCTTGCACTGCTTTTGTTGCTGTGGGCAGAGGGAGGACAAGTGTGGGCTTTCTTGGGCTGGGCCGCAGTTGCCTGGTTATCATACTGGAGCTGGGTGGGGTGAGGTGGGGAGATAGGAAGATTGGGAGGCTGTTGATTTGGTCTGCTCATGGCAGCCCAGCCTCCTCATGCCTGCCCGCTACCTCCTTCCCTATGTGCAAACATTGCGTGAACCGA
peak31930	putative enhancer	chr16	84599663	84599863	+	AGGACCGGATCAACTAGGAGGAAGTTGCCCCAGAGAGCGGCAAGATTGCAGCTCACTCTAAAGCTGCCCTAACTTTACAGAGACTCCGGAGAGGTTATGCAAACACGGCTCAGGAAGGGAAAAAACAACCCACACACCAAAAAGCTGAGCTGTCAGCTTCCACCGAGGGAGCTCCCTGGAGCGAGGATGAAAGGAAATGGGAAAGAATTCTTACACATTGCGTGAACCGA
peak31930_Reversed:	putative enhancer	chr16	84599663	84599863	-	AGGACCGGATCAACTTGTAAGAATTCTTTCCCATTTCCTTTCATCCTCGCTCCAGGGAGCTCCCTCGGTGGAAGCTGACAGCTCAGCTTTTTGGTGTGTGGGTTGTTTTTTCCCTTCCTGAGCCGTGTTTGCATAACCTCTCCGGAGTCTCTGTAAAGTTAGGGCAGCTTTAGAGTGAGCTGCAATCTTGCCGCTCTCTGGGGCAACTTCCTCCTCATTGCGTGAACCGA
peak31931	putative enhancer	chr16	84599930	84600130	+	AGGACCGGATCAACTCTAAGGGGAGAGAGGGCAAGGCTGGGGAAGGAGAAATGTCTTCTTGCCACCAAAGAGGAAGGAGGGCTCAGTGGCCGCCCACGTCTGTAAGAGGGAGGGGGCCTGAGGCTGGGGCTGGAAGGGGCCAGGTTCGTTGCTGAAGTTGAAGGGAGAGCTCTCATTACTAAGAGGCCTGATATCACTATACCACTTGCTGTCTTCATTGCGTGAACCGA
peak31931_Reversed:	putative enhancer	chr16	84599930	84600130	-	AGGACCGGATCAACTAAGACAGCAAGTGGTATAGTGATATCAGGCCTCTTAGTAATGAGAGCTCTCCCTTCAACTTCAGCAACGAACCTGGCCCCTTCCAGCCCCAGCCTCAGGCCCCCTCCCTCTTACAGACGTGGGCGGCCACTGAGCCCTCCTTCCTCTTTGGTGGCAAGAAGACATTTCTCCTTCCCCAGCCTTGCCCTCTCTCCCCTTAGCATTGCGTGAACCGA
peak31932	putative enhancer	chr16	84600907	84601107	+	AGGACCGGATCAACTGTTTTCCCCCTATGACAAAGCACTAGCACTTTCTTTCATGATAATTCTCTACTTCCTTAAATGGGAGTTAGTGTGTTAGACCTGACTCCACCCTCTGACTTAGAGAAGAGTGGCTGTAAAGCAGTCCCTGGAGGCTCTGAGGACCTTATTACAGTATCTATAGCATCTATAAGGAGACGCTGCGCCACTGAGGGGTTCAGCATTGCGTGAACCGA
peak31932_Reversed:	putative enhancer	chr16	84600907	84601107	-	AGGACCGGATCAACTCTGAACCCCTCAGTGGCGCAGCGTCTCCTTATAGATGCTATAGATACTGTAATAAGGTCCTCAGAGCCTCCAGGGACTGCTTTACAGCCACTCTTCTCTAAGTCAGAGGGTGGAGTCAGGTCTAACACACTAACTCCCATTTAAGGAAGTAGAGAATTATCATGAAAGAAAGTGCTAGTGCTTTGTCATAGGGGGAAAACCATTGCGTGAACCGA
peak31933	putative enhancer	chr16	84601725	84601925	+	AGGACCGGATCAACTCTACAGGCATAAGCCACCGCACCCATCCTGATCAGGGTCTTGAAGGATGACTCAGAGTTCCTCCAGAGAACAGGGTAAGGACAAAGAGGGTTCTTGTTGACAATTTGAGAGGGAGATTGTGACAGAACTCCAGACAAAGCAACAGCCTCTGCTGGCAAGTTCAAAACGCCTTCCTCCACCAGCCCTTCTCTCTTTTTCCGCATTGCGTGAACCGA
peak31933_Reversed:	putative enhancer	chr16	84601725	84601925	-	AGGACCGGATCAACTCGGAAAAAGAGAGAAGGGCTGGTGGAGGAAGGCGTTTTGAACTTGCCAGCAGAGGCTGTTGCTTTGTCTGGAGTTCTGTCACAATCTCCCTCTCAAATTGTCAACAAGAACCCTCTTTGTCCTTACCCTGTTCTCTGGAGGAACTCTGAGTCATCCTTCAAGACCCTGATCAGGATGGGTGCGGTGGCTTATGCCTGTAGCATTGCGTGAACCGA
peak31934	putative enhancer	chr16	84603207	84603407	+	AGGACCGGATCAACTCAGCCCGCAAGCCTGCGCACACCAGCCCCCACGGGGACAGCTGACTCACTTTACTCTTCTACGGATTCACTTATTCATTACCCCATGCAACATCCGAGGCAGAACCTCCCCTCTTCCCAAAGGACTGAGGCAACGAAGTGTGACTCAGCCAGGGCTCTGCGCCAGGCTCTGAGTGAACACACTGGAAACCCGGCCGTGGGCATTGCGTGAACCGA
peak31934_Reversed:	putative enhancer	chr16	84603207	84603407	-	AGGACCGGATCAACTCCCACGGCCGGGTTTCCAGTGTGTTCACTCAGAGCCTGGCGCAGAGCCCTGGCTGAGTCACACTTCGTTGCCTCAGTCCTTTGGGAAGAGGGGAGGTTCTGCCTCGGATGTTGCATGGGGTAATGAATAAGTGAATCCGTAGAAGAGTAAAGTGAGTCAGCTGTCCCCGTGGGGGCTGGTGTGCGCAGGCTTGCGGGCTGCATTGCGTGAACCGA
peak31935	putative enhancer	chr16	84607827	84608027	+	AGGACCGGATCAACTCATAGTAGATGCTCGAGAAATGTCCCGGAGAAGACAAGGTCATGATCAAGGGTGGAGCCCTAAGAAACGCCTAGACTTATCGGGCAGGAAGCAGAAGCAGCAGCAGAAGGAAGTGAGAATGACAGGAGAGAGACATAAAAGGAGAACTAGGCAAGTCTAGCCACGCAGAAGCAGAAGCACAAGCGAGGGGGACTATCTTTCATTGCGTGAACCGA
peak31935_Reversed:	putative enhancer	chr16	84607827	84608027	-	AGGACCGGATCAACTAAAGATAGTCCCCCTCGCTTGTGCTTCTGCTTCTGCGTGGCTAGACTTGCCTAGTTCTCCTTTTATGTCTCTCTCCTGTCATTCTCACTTCCTTCTGCTGCTGCTTCTGCTTCCTGCCCGATAAGTCTAGGCGTTTCTTAGGGCTCCACCCTTGATCATGACCTTGTCTTCTCCGGGACATTTCTCGAGCATCTACTATGCATTGCGTGAACCGA
peak31936	putative enhancer	chr16	84622214	84622414	+	AGGACCGGATCAACTTTCAGCGTTCCTGGAGGAATCCTATGAATGTGTAGGGAACTGGGAAGCCCCACTTCAGTCCTCCTTTCATTGCTGTTCTCTTTCTAGTCATTGTTGCGATCGCCCTCTACTGGACCGAAAGTGTAAGGGATTGGTTTGAAAGAGAACCCTGATTTTGAGCACCTTGCTGTCCATTTGCCCAGCTAAAGGAGAAAAATAAACATTGCGTGAACCGA
peak31936_Reversed:	putative enhancer	chr16	84622214	84622414	-	AGGACCGGATCAACTTTTATTTTTCTCCTTTAGCTGGGCAAATGGACAGCAAGGTGCTCAAAATCAGGGTTCTCTTTCAAACCAATCCCTTACACTTTCGGTCCAGTAGAGGGCGATCGCAACAATGACTAGAAAGAGAACAGCAATGAAAGGAGGACTGAAGTGGGGCTTCCCAGTTCCCTACACATTCATAGGATTCCTCCAGGAACGCTGAACATTGCGTGAACCGA
peak31937	putative enhancer	chr16	84622858	84623058	+	AGGACCGGATCAACTAAAGGAATTGGGAATTGCTATAAATTAATCCATCCATTCATTCATTCTTTCCTGGCACTGAGCCTATTTCGTGTCCAAGGCGGGGTCACAAACTTACTTGCCTGTAGGGGGCAGGCATGGAATGTAAATGAACCAAGCACAGACCATGTAAGAAAATTTGTTCTGGAAAAGGTGATCCTCTCTGTTCTGTCTTCCTCCAGCATTGCGTGAACCGA
peak31937_Reversed:	putative enhancer	chr16	84622858	84623058	-	AGGACCGGATCAACTCTGGAGGAAGACAGAACAGAGAGGATCACCTTTTCCAGAACAAATTTTCTTACATGGTCTGTGCTTGGTTCATTTACATTCCATGCCTGCCCCCTACAGGCAAGTAAGTTTGTGACCCCGCCTTGGACACGAAATAGGCTCAGTGCCAGGAAAGAATGAATGAATGGATGGATTAATTTATAGCAATTCCCAATTCCTTTCATTGCGTGAACCGA
peak31938	putative enhancer	chr16	84637049	84637249	+	AGGACCGGATCAACTCAACTATATACAAATCCTAGGGAAGGATTCTGATTGGCCCTGCTGGGACTACATGTCCATTCTTTGGGCCAATCACTGTAGCCAAGGAATAGGCGCCTATGATTGGCTGGACCTGGCCATGTGCCCATGGGGGTGTGTTATGAGGGGTTCTCAGATGGACAGCTTCAACAGAGATTAGCAGCTGCAACAGAAACTTCTGGCATTGCGTGAACCGA
peak31938_Reversed:	putative enhancer	chr16	84637049	84637249	-	AGGACCGGATCAACTCCAGAAGTTTCTGTTGCAGCTGCTAATCTCTGTTGAAGCTGTCCATCTGAGAACCCCTCATAACACACCCCCATGGGCACATGGCCAGGTCCAGCCAATCATAGGCGCCTATTCCTTGGCTACAGTGATTGGCCCAAAGAATGGACATGTAGTCCCAGCAGGGCCAATCAGAATCCTTCCCTAGGATTTGTATATAGTTGCATTGCGTGAACCGA
peak31939	putative enhancer	chr16	84641276	84641476	+	AGGACCGGATCAACTAACAGGATTCAAGACTTTAGGAGCCCTGGTGAGAACACAGCCAGATCCACTCCAGAGGCAGCCGAGCAAGAAGCCACTTCCTGTCACCAGGTCAGTGTCAGAGCAGCTGCTCAGCTGACGAGGAACTGACCGTGCACTTGCTATTTCCCTAAGGAGAGGTAGGCCTGGCCTGGACTTCCAGCTTGAACTCTGCAGACAGGCATTGCGTGAACCGA
peak31939_Reversed:	putative enhancer	chr16	84641276	84641476	-	AGGACCGGATCAACTCCTGTCTGCAGAGTTCAAGCTGGAAGTCCAGGCCAGGCCTACCTCTCCTTAGGGAAATAGCAAGTGCACGGTCAGTTCCTCGTCAGCTGAGCAGCTGCTCTGACACTGACCTGGTGACAGGAAGTGGCTTCTTGCTCGGCTGCCTCTGGAGTGGATCTGGCTGTGTTCTCACCAGGGCTCCTAAAGTCTTGAATCCTGTTCATTGCGTGAACCGA
peak3194	putative enhancer	chr1	47215794	47215994	+	AGGACCGGATCAACTCACAGAGCCTCCACTCTCGACTTCCATTACCTTCAGACTTCATCTCTGAGTCCCCAATCCTTAAGAGCCAGGCATAAGAGCTGCAGCCGCCGCTGCAGCCGTTGAGTCATCAGGGAACCTGGGGCCCTCCTATGGTATGGCCTTAATCTGTCCTGAACCTAGGATACATACAACTGTCCCAGCCATGGAAGCTCACCCCACATTGCGTGAACCGA
peak3194_Reversed:	putative enhancer	chr1	47215794	47215994	-	AGGACCGGATCAACTTGGGGTGAGCTTCCATGGCTGGGACAGTTGTATGTATCCTAGGTTCAGGACAGATTAAGGCCATACCATAGGAGGGCCCCAGGTTCCCTGATGACTCAACGGCTGCAGCGGCGGCTGCAGCTCTTATGCCTGGCTCTTAAGGATTGGGGACTCAGAGATGAAGTCTGAAGGTAATGGAAGTCGAGAGTGGAGGCTCTGTGCATTGCGTGAACCGA
peak31940	putative enhancer	chr16	84672409	84672609	+	AGGACCGGATCAACTTTAGATTCTAAAACGGGTTAAAACGGTGAGACTAGAGGCAACATTCATCTCAAGTCTGCGTGAGAGCAGAGCTCAGGGCATCCTCCAGGGGGCGCGCTAGAGCAGCAGTCCTGAAAATGCGGTCCCTAGACCAGCAGCGGCCGTGACAGTGGGAACTTAGCAATGCAAACTGCCAGGTCCACCCCCAGACCAGCTGAATCCATTGCGTGAACCGA
peak31940_Reversed:	putative enhancer	chr16	84672409	84672609	-	AGGACCGGATCAACTGATTCAGCTGGTCTGGGGGTGGACCTGGCAGTTTGCATTGCTAAGTTCCCACTGTCACGGCCGCTGCTGGTCTAGGGACCGCATTTTCAGGACTGCTGCTCTAGCGCGCCCCCTGGAGGATGCCCTGAGCTCTGCTCTCACGCAGACTTGAGATGAATGTTGCCTCTAGTCTCACCGTTTTAACCCGTTTTAGAATCTAACATTGCGTGAACCGA
peak31941	putative enhancer	chr16	84686866	84687066	+	AGGACCGGATCAACTTTCCACGAGGGAACATCCTGAGCACACAAGACAAAGGCCCAGCCCTGGAGTTGACACAGCATCACCTCCACTGCACGCTATTGGTCAAAGCAAGTCACAGGGCTGGCTCAGCTTCTAGGGGACAGAAAATAGACTCCACCTCTCAATGCCAAGAGTGTCAGAGAACAGGCAGCCACTTCTAATCTCTCAGAGACAGATCACATTGCGTGAACCGA
peak31941_Reversed:	putative enhancer	chr16	84686866	84687066	-	AGGACCGGATCAACTTGATCTGTCTCTGAGAGATTAGAAGTGGCTGCCTGTTCTCTGACACTCTTGGCATTGAGAGGTGGAGTCTATTTTCTGTCCCCTAGAAGCTGAGCCAGCCCTGTGACTTGCTTTGACCAATAGCGTGCAGTGGAGGTGATGCTGTGTCAACTCCAGGGCTGGGCCTTTGTCTTGTGTGCTCAGGATGTTCCCTCGTGGAACATTGCGTGAACCGA
peak31942	putative enhancer	chr16	84724743	84724943	+	AGGACCGGATCAACTAAAGTTTTACTCTCGTAGTCTCGCATAGTTGAGTGTGGATTGTTGATGCTCAGTGCATATTGTTAAATTGGCGAACTTCCTGGTGTGCATTCACTAGTTGATGATAGTGTCATCTCCAGATGTCCTCAGAACCACCCACACCACCTTCTGAAGTTGAAAGCACACAATGATTGTTCAGTAGATATCAGCTAGCACCCATACATTGCGTGAACCGA
peak31942_Reversed:	putative enhancer	chr16	84724743	84724943	-	AGGACCGGATCAACTTATGGGTGCTAGCTGATATCTACTGAACAATCATTGTGTGCTTTCAACTTCAGAAGGTGGTGTGGGTGGTTCTGAGGACATCTGGAGATGACACTATCATCAACTAGTGAATGCACACCAGGAAGTTCGCCAATTTAACAATATGCACTGAGCATCAACAATCCACACTCAACTATGCGAGACTACGAGAGTAAAACTTTCATTGCGTGAACCGA
peak31943	putative enhancer	chr16	84726134	84726334	+	AGGACCGGATCAACTATGTTAATTTGGAACAACCTGCATATTTATTCAAATTTCCAGAGAGATGAAACTTTCAGAATGCTGTGCTGCAGCGCCCCCTAGTGCCGTGCTGTACTGATAGTCCCCAGCGTCTCCTGAAGCCGAAAGTGGCGTTTCCCGCAGTTCCGGCGGGAGAGCTGTAGCCAGCAGGTTGTGCAAGTGAACATTAGACATCTTTTCATTGCGTGAACCGA
peak31943_Reversed:	putative enhancer	chr16	84726134	84726334	-	AGGACCGGATCAACTAAAAGATGTCTAATGTTCACTTGCACAACCTGCTGGCTACAGCTCTCCCGCCGGAACTGCGGGAAACGCCACTTTCGGCTTCAGGAGACGCTGGGGACTATCAGTACAGCACGGCACTAGGGGGCGCTGCAGCACAGCATTCTGAAAGTTTCATCTCTCTGGAAATTTGAATAAATATGCAGGTTGTTCCAAATTAACATCATTGCGTGAACCGA
peak31944	putative enhancer	chr16	84728957	84729157	+	AGGACCGGATCAACTCTGGCTAATTTTTGTATTTTTAGTGGAGGTGGATTTCACCATTTTGGCTGGGCTGGTCTTGAACTCCTGAAGTCAAGTGATCTGCTCGCCTCGGCTTCTGGAAGTGACGAGATTACAAGCGTGAGCCACCGTGTCTGGCCAAGCAACACTTTGTCTTTTGGAATAGTGTTGATAATAAATGCTTCTTCATTGTAGTGCTTCATTGCGTGAACCGA
peak31944_Reversed:	putative enhancer	chr16	84728957	84729157	-	AGGACCGGATCAACTAAGCACTACAATGAAGAAGCATTTATTATCAACACTATTCCAAAAGACAAAGTGTTGCTTGGCCAGACACGGTGGCTCACGCTTGTAATCTCGTCACTTCCAGAAGCCGAGGCGAGCAGATCACTTGACTTCAGGAGTTCAAGACCAGCCCAGCCAAAATGGTGAAATCCACCTCCACTAAAAATACAAAAATTAGCCAGCATTGCGTGAACCGA
peak31945	putative enhancer	chr16	84730508	84730708	+	AGGACCGGATCAACTTGAAAATAATAGGAGAAAAAAAACTCAGTGAACCGTTTCTGAGCGTTCCAGCTCATGACTTGAGGGTGTTTGCCGCTGACTCATGCTGAAGCCACTTGGTGTCTGCGTTTGAAACAGGAAGTGTGTGTTAGTGGCTTGGAATCTTGTTTTCTCCTCCTCTCCTCCTCTGCTGCCAAGATTTTTATCAAATCATTTGGATTCATTGCGTGAACCGA
peak31945_Reversed:	putative enhancer	chr16	84730508	84730708	-	AGGACCGGATCAACTAATCCAAATGATTTGATAAAAATCTTGGCAGCAGAGGAGGAGAGGAGGAGAAAACAAGATTCCAAGCCACTAACACACACTTCCTGTTTCAAACGCAGACACCAAGTGGCTTCAGCATGAGTCAGCGGCAAACACCCTCAAGTCATGAGCTGGAACGCTCAGAAACGGTTCACTGAGTTTTTTTTCTCCTATTATTTTCACATTGCGTGAACCGA
peak31946	putative enhancer	chr16	84732725	84732925	+	AGGACCGGATCAACTGCGTGAGCTACTGCGCCAGGCCTCAATGACTTGTTTCTTGAAGCTCCATGGAGAATATGAACTGGTAGGCACTTGCCAGACTCACATCCGTGCAGTTTAACCACTTCGTTTTCCAGAAAATCACATTCTGAATTCCGTGAAATCAGGCTTGCAACAAGGGCTGTGTCTGTCTGATAATATGTGTATCTGTGTATCCTATGCATTGCGTGAACCGA
peak31946_Reversed:	putative enhancer	chr16	84732725	84732925	-	AGGACCGGATCAACTCATAGGATACACAGATACACATATTATCAGACAGACACAGCCCTTGTTGCAAGCCTGATTTCACGGAATTCAGAATGTGATTTTCTGGAAAACGAAGTGGTTAAACTGCACGGATGTGAGTCTGGCAAGTGCCTACCAGTTCATATTCTCCATGGAGCTTCAAGAAACAAGTCATTGAGGCCTGGCGCAGTAGCTCACGCCATTGCGTGAACCGA
peak31947	putative enhancer	chr16	84732985	84733185	+	AGGACCGGATCAACTATTAACATTTTCCTTTTTTGGATTTCCTTGTCTTCCCATTTGAACCACGTTTTCTGCTTTTCTTTAGTATGTTTGGCAGAGAAAGCGGAAATGGAGGTAGTGGCATGAGTCAGCAGAAAGGTAAATGGAACAACTGGCAGTATTTGTGAACCAATAAAAATCTCCTGCAAGCAGGACTCGACAAGTTTGGCATACAAAATCATTGCGTGAACCGA
peak31947_Reversed:	putative enhancer	chr16	84732985	84733185	-	AGGACCGGATCAACTATTTTGTATGCCAAACTTGTCGAGTCCTGCTTGCAGGAGATTTTTATTGGTTCACAAATACTGCCAGTTGTTCCATTTACCTTTCTGCTGACTCATGCCACTACCTCCATTTCCGCTTTCTCTGCCAAACATACTAAAGAAAAGCAGAAAACGTGGTTCAAATGGGAAGACAAGGAAATCCAAAAAAGGAAAATGTTAATCATTGCGTGAACCGA
peak31948	putative enhancer	chr16	84738339	84738539	+	AGGACCGGATCAACTGCCTCAAAATAACACAGCTTTCTGTCACCAGGGGGCATCCTAGTGTCATTAACAGAAAAAGAGGGCATTCTATGTATCAGTTTCTAAACTGTCTTCTTTGACCACAGAGGGTTTTGAACGAGATGGAGGCTTCCTGAGACACACATGGCCGCTGTGTCCACTGCCCTTATAGACCCACCTCTCTGCTCCAGGTGCCTGCCCATTGCGTGAACCGA
peak31948_Reversed:	putative enhancer	chr16	84738339	84738539	-	AGGACCGGATCAACTGGCAGGCACCTGGAGCAGAGAGGTGGGTCTATAAGGGCAGTGGACACAGCGGCCATGTGTGTCTCAGGAAGCCTCCATCTCGTTCAAAACCCTCTGTGGTCAAAGAAGACAGTTTAGAAACTGATACATAGAATGCCCTCTTTTTCTGTTAATGACACTAGGATGCCCCCTGGTGACAGAAAGCTGTGTTATTTTGAGGCCATTGCGTGAACCGA
peak31949	putative enhancer	chr16	84738551	84738751	+	AGGACCGGATCAACTGGTGTGTGGAATGGTCTTTGCCTTGCGGGTGCCAAGGCTAGTGTAGCCCATCTCAGCATACAGAATGCTTTCTTCTGGGTGTCAACGTGATGCGTACTAGGTTGCCCCCTGGTGGTGGAGATAAGTGCAGCTGTCAACTCCTGAAGGTGTTGGCTTCTTTTGAATTGCCCTGTGTTTTCCTGTTTGTCATAATTCTCTGGCATTGCGTGAACCGA
peak31949_Reversed:	putative enhancer	chr16	84738551	84738751	-	AGGACCGGATCAACTCCAGAGAATTATGACAAACAGGAAAACACAGGGCAATTCAAAAGAAGCCAACACCTTCAGGAGTTGACAGCTGCACTTATCTCCACCACCAGGGGGCAACCTAGTACGCATCACGTTGACACCCAGAAGAAAGCATTCTGTATGCTGAGATGGGCTACACTAGCCTTGGCACCCGCAAGGCAAAGACCATTCCACACACCCATTGCGTGAACCGA
peak3195	putative enhancer	chr1	47239246	47239446	+	AGGACCGGATCAACTTAATGGTATTTGAAAAAGTGACAGAGACATCTGCCAGGAAGTAGGGTTACGTCTTTCTGTGACCCTCAGTTTATCTGTAATAGGAATGGGGTGGGGCAACCACAGGATCTCTCTCTCCCTTTTATCTCTTATCATCTCTTTCACTCTGCTTCTCATCATGCCATCTCTATTTTAAGCGCATGTGCATTCTCTCTGTCTCTCATTGCGTGAACCGA
peak3195_Reversed:	putative enhancer	chr1	47239246	47239446	-	AGGACCGGATCAACTAGAGACAGAGAGAATGCACATGCGCTTAAAATAGAGATGGCATGATGAGAAGCAGAGTGAAAGAGATGATAAGAGATAAAAGGGAGAGAGAGATCCTGTGGTTGCCCCACCCCATTCCTATTACAGATAAACTGAGGGTCACAGAAAGACGTAACCCTACTTCCTGGCAGATGTCTCTGTCACTTTTTCAAATACCATTACATTGCGTGAACCGA
peak31950	putative enhancer	chr16	84746999	84747199	+	AGGACCGGATCAACTGCCTGGGCCTGCACAGGGTCAGGAGCATCAAGACGCCACTAGGCGGCAGGACGTTTCAGTTCCACTAGAATCTTGTGGGACCATCATACGTGCGGCTCATTGTTGACCGAAATGTTACGCCGCGCGTGACTGTACGTACCTAAGAAGCAGAAGCTGTGTCATCAGGTTGGATTCCACCAAGCCTGGTGACCAGATCTTCACATTGCGTGAACCGA
peak31950_Reversed:	putative enhancer	chr16	84746999	84747199	-	AGGACCGGATCAACTTGAAGATCTGGTCACCAGGCTTGGTGGAATCCAACCTGATGACACAGCTTCTGCTTCTTAGGTACGTACAGTCACGCGCGGCGTAACATTTCGGTCAACAATGAGCCGCACGTATGATGGTCCCACAAGATTCTAGTGGAACTGAAACGTCCTGCCGCCTAGTGGCGTCTTGATGCTCCTGACCCTGTGCAGGCCCAGGCCATTGCGTGAACCGA
peak31951	putative enhancer	chr16	84754445	84754645	+	AGGACCGGATCAACTCTTGGTGGAGTACATTTCCTAGTACACGTCCCAAGGGCCCGTACGTATGTTCTGCTGTTGCAGAGGTTGTGCTCGTTCGCTTTTGTAGGTTCCTTGCAGTTATTGAACAAACCACTGGGTGGTGCTAGAAGACTTGATTTTAATACTGTGCAAGAAAAACTGAAACTGCTTTTTAACCTGCCTGCGCCTCAAAATAAGCACATTGCGTGAACCGA
peak31951_Reversed:	putative enhancer	chr16	84754445	84754645	-	AGGACCGGATCAACTTGCTTATTTTGAGGCGCAGGCAGGTTAAAAAGCAGTTTCAGTTTTTCTTGCACAGTATTAAAATCAAGTCTTCTAGCACCACCCAGTGGTTTGTTCAATAACTGCAAGGAACCTACAAAAGCGAACGAGCACAACCTCTGCAACAGCAGAACATACGTACGGGCCCTTGGGACGTGTACTAGGAAATGTACTCCACCAAGCATTGCGTGAACCGA
peak31952	putative enhancer	chr16	84806346	84806546	+	AGGACCGGATCAACTGCAGTTGCATTTTCAGACACGCAAGTGGGACCCGCCGAGATTAAAAATGCAAGAAGCAGCGGTTCACAGGATGCCGAGGATGACTGGACTTCCTGTCCACCCCCTGGGCCTGGCCAGAGCTTCTGCAGGCACTTCAGGCTCCCCTGATGGTGGCGGTGATGCCGTGGGTGCTCGGGGACAGTGGGAATGCAGTGACACCACATTGCGTGAACCGA
peak31952_Reversed:	putative enhancer	chr16	84806346	84806546	-	AGGACCGGATCAACTTGGTGTCACTGCATTCCCACTGTCCCCGAGCACCCACGGCATCACCGCCACCATCAGGGGAGCCTGAAGTGCCTGCAGAAGCTCTGGCCAGGCCCAGGGGGTGGACAGGAAGTCCAGTCATCCTCGGCATCCTGTGAACCGCTGCTTCTTGCATTTTTAATCTCGGCGGGTCCCACTTGCGTGTCTGAAAATGCAACTGCCATTGCGTGAACCGA
peak31953	putative enhancer	chr16	84806633	84806833	+	AGGACCGGATCAACTCTGGGAAGTGTTCATCGATTGCTAGAAAAATAATCAGGTCGAACGCAGGCCATTTCCGGTAAAGAGGCTCTAGGGAAGCACCTTCAGGCCAGATGACTCAGGACTGTGCGGAGTGTGTGTGGTCTGGGAGCCGGCTGCCTGCCGGGCCCGGGTGCTCTGCAGGGAAACAGTTGGCTGCCTGAGGGCTCATTCATGGCTGTCATTGCGTGAACCGA
peak31953_Reversed:	putative enhancer	chr16	84806633	84806833	-	AGGACCGGATCAACTACAGCCATGAATGAGCCCTCAGGCAGCCAACTGTTTCCCTGCAGAGCACCCGGGCCCGGCAGGCAGCCGGCTCCCAGACCACACACACTCCGCACAGTCCTGAGTCATCTGGCCTGAAGGTGCTTCCCTAGAGCCTCTTTACCGGAAATGGCCTGCGTTCGACCTGATTATTTTTCTAGCAATCGATGAACACTTCCCAGCATTGCGTGAACCGA
peak31954	putative enhancer	chr16	84813661	84813861	+	AGGACCGGATCAACTAAGTTCCCGTGCACAGCGAAAGTGCTCATGCCGAGGAACACATGTACTGGCGGTAGGAGGTGAGGGTGCGAGGACCAGGATGGGGCATGATGTCATCTGCCAGAGAGGTCATGTGACCCAAGCCAGCCAATCAGTGCCTTTCCCTGGGATTTTTGTTTCTCGATTTGCAGCAAAGTTGGGTGGTGCCAGTCCTGCTGGTCCATTGCGTGAACCGA
peak31954_Reversed:	putative enhancer	chr16	84813661	84813861	-	AGGACCGGATCAACTGACCAGCAGGACTGGCACCACCCAACTTTGCTGCAAATCGAGAAACAAAAATCCCAGGGAAAGGCACTGATTGGCTGGCTTGGGTCACATGACCTCTCTGGCAGATGACATCATGCCCCATCCTGGTCCTCGCACCCTCACCTCCTACCGCCAGTACATGTGTTCCTCGGCATGAGCACTTTCGCTGTGCACGGGAACTTCATTGCGTGAACCGA
peak31955	putative enhancer	chr16	84837689	84837889	+	AGGACCGGATCAACTTACAGGCGTGAGCCACCGCCCCCGGCCAGCCACAGGTTTCTTATCTGTAAAATGGGGATGAGAACAGCCTGACCTCCTGGGTTGCCATGGTGATTGAGAATAACATAAACGACCGGCCTGTGTAGGTGCTGATGAAGGGTTTTCTGAGGGAACAAAAGGCTGAGGCCTTGGCTGGACGTGGTTCTGGGCAGCTGTGTCTTCATTGCGTGAACCGA
peak31955_Reversed:	putative enhancer	chr16	84837689	84837889	-	AGGACCGGATCAACTAAGACACAGCTGCCCAGAACCACGTCCAGCCAAGGCCTCAGCCTTTTGTTCCCTCAGAAAACCCTTCATCAGCACCTACACAGGCCGGTCGTTTATGTTATTCTCAATCACCATGGCAACCCAGGAGGTCAGGCTGTTCTCATCCCCATTTTACAGATAAGAAACCTGTGGCTGGCCGGGGGCGGTGGCTCACGCCTGTACATTGCGTGAACCGA
peak31956	putative enhancer	chr16	84879941	84880141	+	AGGACCGGATCAACTGGGGTCACCCATTTCCAGTTTGAGGTGCTTTCCTCATGCCCTGGAGGATCTGTGGTGACTGACACACAGTGATCTAACCCCTTCCACCCCAGGTTATCAGTGCCCCCGCCTTGGAATATTCTGTGACTCAGCGAGGTGAGGGCCCTCCACCCTTTCCTCCTCCACACAGGGAAGCGGCCTTAGAAAAAGTCTCTTGATGCCATTGCGTGAACCGA
peak31956_Reversed:	putative enhancer	chr16	84879941	84880141	-	AGGACCGGATCAACTGCATCAAGAGACTTTTTCTAAGGCCGCTTCCCTGTGTGGAGGAGGAAAGGGTGGAGGGCCCTCACCTCGCTGAGTCACAGAATATTCCAAGGCGGGGGCACTGATAACCTGGGGTGGAAGGGGTTAGATCACTGTGTGTCAGTCACCACAGATCCTCCAGGGCATGAGGAAAGCACCTCAAACTGGAAATGGGTGACCCCCATTGCGTGAACCGA
peak31957	putative enhancer	chr16	84881757	84881957	+	AGGACCGGATCAACTGAGCCACTGCACCCGGCCTCCAGATAGAGCTTTACTCAGCTGCTTGTCATCATCCCCTCCTTTACAGCTCTCTCCCGCTTCCCCGCCATCATCTTTGCCTCTGTCTGCCTTAATGTGTTCCAGATTCCTGTAAATATGAGGTCACTGGGCTCTGTAAGGTCAGAGCAGGCTTCATGACTAAGCTTATCTCCCCCCATCTTCATTGCGTGAACCGA
peak31957_Reversed:	putative enhancer	chr16	84881757	84881957	-	AGGACCGGATCAACTAAGATGGGGGGAGATAAGCTTAGTCATGAAGCCTGCTCTGACCTTACAGAGCCCAGTGACCTCATATTTACAGGAATCTGGAACACATTAAGGCAGACAGAGGCAAAGATGATGGCGGGGAAGCGGGAGAGAGCTGTAAAGGAGGGGATGATGACAAGCAGCTGAGTAAAGCTCTATCTGGAGGCCGGGTGCAGTGGCTCCATTGCGTGAACCGA
peak31958	putative enhancer	chr16	84898488	84898688	+	AGGACCGGATCAACTGGGCTCTCATACGTTCCTGGGCTGTTTTAGACTGAAATGGCCCCTCCCTAGGCAGCGTTCTCCACCATCCAGCCTGCACTTGTCTCCTGCTCCCTGATGGATCTGTGTCATTTCCCCTGACTCATCACCTTCTGAAACTGTTTCTTGCATATGTTTTGCTACTTCTCACCCCACCCCAGACTGTAAACTTCCTGAAGGCACATTGCGTGAACCGA
peak31958_Reversed:	putative enhancer	chr16	84898488	84898688	-	AGGACCGGATCAACTTGCCTTCAGGAAGTTTACAGTCTGGGGTGGGGTGAGAAGTAGCAAAACATATGCAAGAAACAGTTTCAGAAGGTGATGAGTCAGGGGAAATGACACAGATCCATCAGGGAGCAGGAGACAAGTGCAGGCTGGATGGTGGAGAACGCTGCCTAGGGAGGGGCCATTTCAGTCTAAAACAGCCCAGGAACGTATGAGAGCCCCATTGCGTGAACCGA
peak31959	putative enhancer	chr16	84913409	84913609	+	AGGACCGGATCAACTTTGCTTCACCATGAGGCTCAGGGTATACACTTTTGGCAGATACCGCAGGGGAGACACTGTGTCCTTCTCCGTGGCTCGTATCAGAAGCCGCATCTGTTTGTCCTGTTCCTGCAGCTGCTGACTCTGATGGCTTGGCTGAGGCATCTGGCAGATCTGTCCACTGCGAAGTTCCTATTTATTTAGAGACAGGGTCTGGCTCTCATTGCGTGAACCGA
peak31959_Reversed:	putative enhancer	chr16	84913409	84913609	-	AGGACCGGATCAACTAGAGCCAGACCCTGTCTCTAAATAAATAGGAACTTCGCAGTGGACAGATCTGCCAGATGCCTCAGCCAAGCCATCAGAGTCAGCAGCTGCAGGAACAGGACAAACAGATGCGGCTTCTGATACGAGCCACGGAGAAGGACACAGTGTCTCCCCTGCGGTATCTGCCAAAAGTGTATACCCTGAGCCTCATGGTGAAGCAACATTGCGTGAACCGA
peak3196	putative enhancer	chr1	47241680	47241880	+	AGGACCGGATCAACTCTAGAAACCAGCCACAGGGAAATGTGAAAGTACATCCTGTATGTCCTTGTGAGGAGAGATAAATATTTCCATGACTGCATGAGCTGTGAGTCCCAGCCCCTTCCTGGGACAGCCCAGGAAATGCAGGCCTTAATGGGGGTTTGGGGATGGGTAGACTCTCCCTATCTCCACAGATGGTCTCTGTGCTGGGTTGGGAGGTGCATTGCGTGAACCGA
peak3196_Reversed:	putative enhancer	chr1	47241680	47241880	-	AGGACCGGATCAACTCACCTCCCAACCCAGCACAGAGACCATCTGTGGAGATAGGGAGAGTCTACCCATCCCCAAACCCCCATTAAGGCCTGCATTTCCTGGGCTGTCCCAGGAAGGGGCTGGGACTCACAGCTCATGCAGTCATGGAAATATTTATCTCTCCTCACAAGGACATACAGGATGTACTTTCACATTTCCCTGTGGCTGGTTTCTAGCATTGCGTGAACCGA
peak31960	putative enhancer	chr16	84924843	84925043	+	AGGACCGGATCAACTGCAGGAGGCGACAGCAAAGACGCTCAGCACGTGGTAAGCGCTGAAGGTCTGAGGATGGTGTCTTCTAAAGCAGCATGCAAACAGCACGGCCGCTCCCCTCGAGGGGGAGGAGCCTTTGGGAAGCAGGCCCGTGGCCAGGTCCTCCCAGGTTCAGGGGTCAGGGTACACAGCTGTTCAGCAAGACTCTTGGGAGGACCCTCCATTGCGTGAACCGA
peak31960_Reversed:	putative enhancer	chr16	84924843	84925043	-	AGGACCGGATCAACTGAGGGTCCTCCCAAGAGTCTTGCTGAACAGCTGTGTACCCTGACCCCTGAACCTGGGAGGACCTGGCCACGGGCCTGCTTCCCAAAGGCTCCTCCCCCTCGAGGGGAGCGGCCGTGCTGTTTGCATGCTGCTTTAGAAGACACCATCCTCAGACCTTCAGCGCTTACCACGTGCTGAGCGTCTTTGCTGTCGCCTCCTGCCATTGCGTGAACCGA
peak31961	putative enhancer	chr16	84925233	84925433	+	AGGACCGGATCAACTGCAGTGGGGTCGAGCTTGGTGCCCCGGCTTCAGACAGCGCTCAAGGGTCTCATCACCCTCAAAGGGGGCAGTGCAGAATTGCCCACCACCAGGGGGCAGCAGAGCACCAGGGTCCAATTGCTACCACTCCCCGGAGGGGTGAGAATGGCTGCCTGTAACCCCAACCCATCTAGGCAGCCCCTCTTCCTTCCAGTCCAATACATTGCGTGAACCGA
peak31961_Reversed:	putative enhancer	chr16	84925233	84925433	-	AGGACCGGATCAACTTATTGGACTGGAAGGAAGAGGGGCTGCCTAGATGGGTTGGGGTTACAGGCAGCCATTCTCACCCCTCCGGGGAGTGGTAGCAATTGGACCCTGGTGCTCTGCTGCCCCCTGGTGGTGGGCAATTCTGCACTGCCCCCTTTGAGGGTGATGAGACCCTTGAGCGCTGTCTGAAGCCGGGGCACCAAGCTCGACCCCACTGCCATTGCGTGAACCGA
peak31962	putative enhancer	chr16	84942032	84942232	+	AGGACCGGATCAACTATTTCCCCATCTGCCCTTGGGCTGAGTGACACAGTGGCTGGGCCAGGGATGGTTTGACACCGCAGGACATGTCAGCGTATTTTTCCAACATACTCTCCGCCTGACTCATTCAGTGGGAGACACTCACATGAGCTCCCCGCCCGAGAGGCCCTCTGGCACCGCAGACCCAACACATAAACAGGTCCTCTCTCCTTCCAGAACATTGCGTGAACCGA
peak31962_Reversed:	putative enhancer	chr16	84942032	84942232	-	AGGACCGGATCAACTTTCTGGAAGGAGAGAGGACCTGTTTATGTGTTGGGTCTGCGGTGCCAGAGGGCCTCTCGGGCGGGGAGCTCATGTGAGTGTCTCCCACTGAATGAGTCAGGCGGAGAGTATGTTGGAAAAATACGCTGACATGTCCTGCGGTGTCAAACCATCCCTGGCCCAGCCACTGTGTCACTCAGCCCAAGGGCAGATGGGGAAATCATTGCGTGAACCGA
peak31963	putative enhancer	chr16	84947059	84947259	+	AGGACCGGATCAACTGTGATTATATGTGGTTATGTTACCGGAACATCCCTGTTTTCGGAAATTGTACACTGAAGGATTTATAGGTAAGAGGCTGTTGGCCAAGGAGGAACTTGGCCTCTCTCCAGGGACTGTGTCTTCTTCTCAGAGCCGACTGCCATTCACTTAGGAAGTTGTCCTCCAGCCCAAAGAGGCCTAGGGCGGGCTTCCTGCCTGCTCATTGCGTGAACCGA
peak31963_Reversed:	putative enhancer	chr16	84947059	84947259	-	AGGACCGGATCAACTAGCAGGCAGGAAGCCCGCCCTAGGCCTCTTTGGGCTGGAGGACAACTTCCTAAGTGAATGGCAGTCGGCTCTGAGAAGAAGACACAGTCCCTGGAGAGAGGCCAAGTTCCTCCTTGGCCAACAGCCTCTTACCTATAAATCCTTCAGTGTACAATTTCCGAAAACAGGGATGTTCCGGTAACATAACCACATATAATCACCATTGCGTGAACCGA
peak31964	putative enhancer	chr16	84952277	84952477	+	AGGACCGGATCAACTAGCGGCCAGATCATTCACAACTTTGTACACCGGCTTGTGAGCCCCAGCCCTCATCCTGAGAGCCATAAGGAGCCATAGAGGGTTTGTCGCGATGTGGCTCTGAGCAGCACCCTCTGGTGGCCTTTTAGGGAATGACACTCTTAACATACATGGGCAGCTCCAGGCTGCAGACATTGCTGCCCGGCCAGTCCTGGGCTTGGCATTGCGTGAACCGA
peak31964_Reversed:	putative enhancer	chr16	84952277	84952477	-	AGGACCGGATCAACTCCAAGCCCAGGACTGGCCGGGCAGCAATGTCTGCAGCCTGGAGCTGCCCATGTATGTTAAGAGTGTCATTCCCTAAAAGGCCACCAGAGGGTGCTGCTCAGAGCCACATCGCGACAAACCCTCTATGGCTCCTTATGGCTCTCAGGATGAGGGCTGGGGCTCACAAGCCGGTGTACAAAGTTGTGAATGATCTGGCCGCTCATTGCGTGAACCGA
peak31965	putative enhancer	chr16	84952777	84952977	+	AGGACCGGATCAACTGCTGGTGAATCTCAGGCCCCAGGCAGACAGCCAGCCAATGGGCAGAGAGGCCAGGAGCTGACTCCACAGCTCCTGGCCTCATCTGGGAAGGGAGATAAACTCCACCAGCCAGACAAAGGGGGCCCCAAGGCCAGGGCCTCCCTCACATGCCTGTGGCCTCTCTCTGCTTGAGACTGCACCATAGGCCGCAGGCCCTTATCCATTGCGTGAACCGA
peak31965_Reversed:	putative enhancer	chr16	84952777	84952977	-	AGGACCGGATCAACTGATAAGGGCCTGCGGCCTATGGTGCAGTCTCAAGCAGAGAGAGGCCACAGGCATGTGAGGGAGGCCCTGGCCTTGGGGCCCCCTTTGTCTGGCTGGTGGAGTTTATCTCCCTTCCCAGATGAGGCCAGGAGCTGTGGAGTCAGCTCCTGGCCTCTCTGCCCATTGGCTGGCTGTCTGCCTGGGGCCTGAGATTCACCAGCCATTGCGTGAACCGA
peak31966	putative enhancer	chr16	84961928	84962128	+	AGGACCGGATCAACTCATGTGCAGTGGCCTGTCGGCACTTAGAAGGGGCCGCCAGCACTGTGAGTCTACTGAAGTTGCGTGCATGCTCGTCTGAGGCGACTGGAACGGTCAAGCGCTCCTCCTAGAGGAAGGCCATATGGTGAGAGTGAAACTCCCCCCGGCTGGGCTCAGTAGCTCACGCCTGTAATCCCAGCACTTTGGGAGGCCAAGGCGGGCATTGCGTGAACCGA
peak31966_Reversed:	putative enhancer	chr16	84961928	84962128	-	AGGACCGGATCAACTCCCGCCTTGGCCTCCCAAAGTGCTGGGATTACAGGCGTGAGCTACTGAGCCCAGCCGGGGGGAGTTTCACTCTCACCATATGGCCTTCCTCTAGGAGGAGCGCTTGACCGTTCCAGTCGCCTCAGACGAGCATGCACGCAACTTCAGTAGACTCACAGTGCTGGCGGCCCCTTCTAAGTGCCGACAGGCCACTGCACATGCATTGCGTGAACCGA
peak31967	putative enhancer	chr16	84970610	84970810	+	AGGACCGGATCAACTGTAGGTGCTCTGTAAATATCTGTGGACCTACTGAGCAGATGGGCCAGCGATGGGTGAACTTCCCGCGGCCTGAGCAGTGTGTGGGTATTTGCTGTCTCGTGGCGCCCCCTGGTGGCCGTCATGCAGCACACGCTGAGGGGCCAACCCGTTTTCTCCCTGCAGGATAAGTCCCTCACCTGGCACCCACTTCCCATGTGGCCCATTGCGTGAACCGA
peak31967_Reversed:	putative enhancer	chr16	84970610	84970810	-	AGGACCGGATCAACTGGCCACATGGGAAGTGGGTGCCAGGTGAGGGACTTATCCTGCAGGGAGAAAACGGGTTGGCCCCTCAGCGTGTGCTGCATGACGGCCACCAGGGGGCGCCACGAGACAGCAAATACCCACACACTGCTCAGGCCGCGGGAAGTTCACCCATCGCTGGCCCATCTGCTCAGTAGGTCCACAGATATTTACAGAGCACCTACCATTGCGTGAACCGA
peak31968	putative enhancer	chr16	84972595	84972795	+	AGGACCGGATCAACTTATCTGGACGTGGTGACAAGGGCCTGTAGTCCCAGTGACTCAGGAGGCTGAGGAACAAGAATTGCTTGAGTCCAGGAGGTGGAGGTTGCAGTGAGCTGAGATCACGCTGCTGTACTCCAGTCTGGGCTGAGATCCAGCCTGGGTGACAGAGCAAGAACCTATCTCAAAAAAGAAAAAAAAAAAAAAAGCTAGGTCACACACATTGCGTGAACCGA
peak31968_Reversed:	putative enhancer	chr16	84972595	84972795	-	AGGACCGGATCAACTTGTGTGACCTAGCTTTTTTTTTTTTTTTCTTTTTTGAGATAGGTTCTTGCTCTGTCACCCAGGCTGGATCTCAGCCCAGACTGGAGTACAGCAGCGTGATCTCAGCTCACTGCAACCTCCACCTCCTGGACTCAAGCAATTCTTGTTCCTCAGCCTCCTGAGTCACTGGGACTACAGGCCCTTGTCACCACGTCCAGATACATTGCGTGAACCGA
peak31969	putative enhancer	chr16	84982589	84982789	+	AGGACCGGATCAACTAACAAAGAACAAAACAATCTCAAAAAGGACTTTAATTTCGTGTTGCTAAAGTGACATGATACTTTTGTCTCTTGGCCAACTTCCTCAAAGGCATTCACACACAAACCTGGAGGTGGCGGTCCAGACCACCTGACCCGATTCATGTCTGGCAACGAGGCCGCCCAGCGGCATCAGAAACTTGAACATGCATCCATCTGTGCCATTGCGTGAACCGA
peak31969_Reversed:	putative enhancer	chr16	84982589	84982789	-	AGGACCGGATCAACTGCACAGATGGATGCATGTTCAAGTTTCTGATGCCGCTGGGCGGCCTCGTTGCCAGACATGAATCGGGTCAGGTGGTCTGGACCGCCACCTCCAGGTTTGTGTGTGAATGCCTTTGAGGAAGTTGGCCAAGAGACAAAAGTATCATGTCACTTTAGCAACACGAAATTAAAGTCCTTTTTGAGATTGTTTTGTTCTTTGTTCATTGCGTGAACCGA
peak3197	putative enhancer	chr1	47262911	47263111	+	AGGACCGGATCAACTCTGGTAAATTTTCTGGTTATCTGATGGTTGATGAAGCAAGGGTTGCATTACATGCTCAATTTTTGGTTCCTCTGATGTTTCAGAATTGTTACTGGCACCCCCTGTTGGTCCAGTCTGTAAACACATGCTTACACTTTCTGCCAGCTGGCCACTTGGAAAGAACACAGGTACATCAGGTTCTTTTCTCACAACTAGAGAAGCATTGCGTGAACCGA
peak3197_Reversed:	putative enhancer	chr1	47262911	47263111	-	AGGACCGGATCAACTCTTCTCTAGTTGTGAGAAAAGAACCTGATGTACCTGTGTTCTTTCCAAGTGGCCAGCTGGCAGAAAGTGTAAGCATGTGTTTACAGACTGGACCAACAGGGGGTGCCAGTAACAATTCTGAAACATCAGAGGAACCAAAAATTGAGCATGTAATGCAACCCTTGCTTCATCAACCATCAGATAACCAGAAAATTTACCAGCATTGCGTGAACCGA
peak31970	putative enhancer	chr16	84994559	84994759	+	AGGACCGGATCAACTAGCCAGCTCAGCTCCGCCTTCCTGGTTCAGGTCCTGGTAAGACCTCCACGGAGTGCAGGATGCTGCTGTGGCTCCATGCCTGACCTGGGGGTGCGGATGGCAGGCACAGCTGTGTAAGGAGAGCGCCCACAGACACCAAACACTGGCCATGGCAGGACGTTCCTATAAGCACATATTAGGGTGACATATCATACTTGAGGCATTGCGTGAACCGA
peak31970_Reversed:	putative enhancer	chr16	84994559	84994759	-	AGGACCGGATCAACTCCTCAAGTATGATATGTCACCCTAATATGTGCTTATAGGAACGTCCTGCCATGGCCAGTGTTTGGTGTCTGTGGGCGCTCTCCTTACACAGCTGTGCCTGCCATCCGCACCCCCAGGTCAGGCATGGAGCCACAGCAGCATCCTGCACTCCGTGGAGGTCTTACCAGGACCTGAACCAGGAAGGCGGAGCTGAGCTGGCTCATTGCGTGAACCGA
peak31971	putative enhancer	chr16	84994851	84995051	+	AGGACCGGATCAACTGAATATAGCAAAGTTAGGCTGGACAAATACAGCTCTCAGTAACACAGTGCACTCACTCGTGTCTCTGAGTCACTGTATTTACACTTGAGTAATGCAACAGGAAGGGAGGGGAAGAAATGAAGAAACCATTCCTTTACATGGAAGCTAATCTAAAAGCAAACAGCACAGCCATTTGAGATGCGGTATTAAAATGTACACATCATTGCGTGAACCGA
peak31971_Reversed:	putative enhancer	chr16	84994851	84995051	-	AGGACCGGATCAACTATGTGTACATTTTAATACCGCATCTCAAATGGCTGTGCTGTTTGCTTTTAGATTAGCTTCCATGTAAAGGAATGGTTTCTTCATTTCTTCCCCTCCCTTCCTGTTGCATTACTCAAGTGTAAATACAGTGACTCAGAGACACGAGTGAGTGCACTGTGTTACTGAGAGCTGTATTTGTCCAGCCTAACTTTGCTATATTCCATTGCGTGAACCGA
peak31972	putative enhancer	chr16	85000745	85000945	+	AGGACCGGATCAACTGCATCCAAGCACGTACTCTGTGCAAGGCCTCAAGGATGTGCAGCCAAAGACAGCCTGAGCCACAGGAGCAGAGCGCACACAGCAGCGAGGTGAGGATCCAATGTGCAAAGTGCTTTCCCCAAGTTAGCAGCAAAGTGTGATCAGGGAGAGAAATGAAAACAGCTACTTCTGGAAGAACCAGAGAAAGTGTCAATAAAGACCATTGCGTGAACCGA
peak31972_Reversed:	putative enhancer	chr16	85000745	85000945	-	AGGACCGGATCAACTGTCTTTATTGACACTTTCTCTGGTTCTTCCAGAAGTAGCTGTTTTCATTTCTCTCCCTGATCACACTTTGCTGCTAACTTGGGGAAAGCACTTTGCACATTGGATCCTCACCTCGCTGCTGTGTGCGCTCTGCTCCTGTGGCTCAGGCTGTCTTTGGCTGCACATCCTTGAGGCCTTGCACAGAGTACGTGCTTGGATGCCATTGCGTGAACCGA
peak31973	putative enhancer	chr16	85001050	85001250	+	AGGACCGGATCAACTGACCAGAAGGACAAGCCTGAGGTCCAATGGAACCACAGCCTGAATGCCACGCTAAGAAACCTGGAACTCTAGACTTCACTCTGCTGGAATGGGAGGCACCAGACCTTAGGTAAACCAGATGGTTTAAAAGATAACTGGGGCCGGGCGCGGTGCCTCATGCCCGTAATCCCAGCACTTTGGGAGGCCAAGGTGGGTGGATCCATTGCGTGAACCGA
peak31973_Reversed:	putative enhancer	chr16	85001050	85001250	-	AGGACCGGATCAACTGATCCACCCACCTTGGCCTCCCAAAGTGCTGGGATTACGGGCATGAGGCACCGCGCCCGGCCCCAGTTATCTTTTAAACCATCTGGTTTACCTAAGGTCTGGTGCCTCCCATTCCAGCAGAGTGAAGTCTAGAGTTCCAGGTTTCTTAGCGTGGCATTCAGGCTGTGGTTCCATTGGACCTCAGGCTTGTCCTTCTGGTCCATTGCGTGAACCGA
peak31974	putative enhancer	chr16	85021774	85021974	+	AGGACCGGATCAACTAGGAGAGGAGAGAGAGAAGAGGGGAGGGGAGGAGGAGGAGAGGAGAAAAGAGAGCCCTCCAGCTGCTTTGTGGAGGACAGATTAGAAAAGGGCAAAGACAGGCCGGGCGCAGTGGCTCACGCCTGTAATCGCAGCACTTTGGGAGGCCGAGGCGGTTGGATCACGAGGTCAGGAGATCGGGACCATCCTGGCCAACACGGCATTGCGTGAACCGA
peak31974_Reversed:	putative enhancer	chr16	85021774	85021974	-	AGGACCGGATCAACTCCGTGTTGGCCAGGATGGTCCCGATCTCCTGACCTCGTGATCCAACCGCCTCGGCCTCCCAAAGTGCTGCGATTACAGGCGTGAGCCACTGCGCCCGGCCTGTCTTTGCCCTTTTCTAATCTGTCCTCCACAAAGCAGCTGGAGGGCTCTCTTTTCTCCTCTCCTCCTCCTCCCCTCCCCTCTTCTCTCTCTCCTCTCCTCATTGCGTGAACCGA
peak31975	putative enhancer	chr16	85037170	85037370	+	AGGACCGGATCAACTGCCAGGTGTGTTTGGAGACATTTTCCTGGCCTTTACATCACAGCCAGGCGTGACTCACAAGCAGATGACTCAGTGGCAAAAGTGACCAATGAGCTAGGGGAAAATGAGAATCTGGGAACAGTGGAACAAATGGAAAATGCCAGAGTCAGTGCGTGTGGACGGCTGCTGTGACGCTGACTTCCTTGAGTCAGGGGATATCGCATTGCGTGAACCGA
peak31975_Reversed:	putative enhancer	chr16	85037170	85037370	-	AGGACCGGATCAACTCGATATCCCCTGACTCAAGGAAGTCAGCGTCACAGCAGCCGTCCACACGCACTGACTCTGGCATTTTCCATTTGTTCCACTGTTCCCAGATTCTCATTTTCCCCTAGCTCATTGGTCACTTTTGCCACTGAGTCATCTGCTTGTGAGTCACGCCTGGCTGTGATGTAAAGGCCAGGAAAATGTCTCCAAACACACCTGGCCATTGCGTGAACCGA
peak31976	putative enhancer	chr16	85046879	85047079	+	AGGACCGGATCAACTAATAGCTGCTGTGGAGTCTGTCAGCTAATTCCAATGTCTCTGTTAGCTCAGATAAGATGTTGATCATCTTTTCCCATGCGAGTTGAGGATATTCACCTTCTTTGTATGCTGAGTGGTTCTGGATTGGTCCTGAACATTCTGAATATTACGTTAGGAAGCTGTGGTTCCTGATTCAGTCCTCTGGAGAGTTGTTGGTAGCTCATTGCGTGAACCGA
peak31976_Reversed:	putative enhancer	chr16	85046879	85047079	-	AGGACCGGATCAACTAGCTACCAACAACTCTCCAGAGGACTGAATCAGGAACCACAGCTTCCTAACGTAATATTCAGAATGTTCAGGACCAATCCAGAACCACTCAGCATACAAAGAAGGTGAATATCCTCAACTCGCATGGGAAAAGATGATCAACATCTTATCTGAGCTAACAGAGACATTGGAATTAGCTGACAGACTCCACAGCAGCTATTCATTGCGTGAACCGA
peak31977	putative enhancer	chr16	85047282	85047482	+	AGGACCGGATCAACTATGCCTCGCTCAGGGCTGAGCCCAGGAGCTCGTAACAACTTGATGGGGTTGTTTTCCCGAGAGCTCCTCCCTCTCTGCAATCTCTCGAGCACTTTCCGGTTTCCTGGGCCTCCTATCTTCACCCCTTCAGCCAGGAGGCAGGGCTTCAGTTATCAGCTCTGCCACGCTTCTCCCGTGACTGAGCTTACTTTTGTGGCCAACATTGCGTGAACCGA
peak31977_Reversed:	putative enhancer	chr16	85047282	85047482	-	AGGACCGGATCAACTTTGGCCACAAAAGTAAGCTCAGTCACGGGAGAAGCGTGGCAGAGCTGATAACTGAAGCCCTGCCTCCTGGCTGAAGGGGTGAAGATAGGAGGCCCAGGAAACCGGAAAGTGCTCGAGAGATTGCAGAGAGGGAGGAGCTCTCGGGAAAACAACCCCATCAAGTTGTTACGAGCTCCTGGGCTCAGCCCTGAGCGAGGCATCATTGCGTGAACCGA
peak31978	putative enhancer	chr16	85050606	85050806	+	AGGACCGGATCAACTTGCCCAGCCGAGCTGTTGATTTATAACCATGGTGTTTCTTTTCTTCCCTCCCCAATCCCCTGGGGGCTGACTCACCCCTTGTTTTCCGCAGTGTGGTAGAGTTGGGTTTGTTGTGGAGCCTTGTGCATTGTTGCTGAGTCAAGGAAGGCAGAAACAGTAGATTGTGTGCTCTGTGCTGTGAGGAATGTATCCCCTGCACTCATTGCGTGAACCGA
peak31978_Reversed:	putative enhancer	chr16	85050606	85050806	-	AGGACCGGATCAACTAGTGCAGGGGATACATTCCTCACAGCACAGAGCACACAATCTACTGTTTCTGCCTTCCTTGACTCAGCAACAATGCACAAGGCTCCACAACAAACCCAACTCTACCACACTGCGGAAAACAAGGGGTGAGTCAGCCCCCAGGGGATTGGGGAGGGAAGAAAAGAAACACCATGGTTATAAATCAACAGCTCGGCTGGGCACATTGCGTGAACCGA
peak31979	putative enhancer	chr16	85051173	85051373	+	AGGACCGGATCAACTACCCAGTTGAAGCCCTAGTTTTGTGAGGTCGTCTTCGTGGAGAACTTAATGCGTTTTATTCTCCCACTGGGTTGGGGAACCAGCAGATGGCCCCTTATCTCTTTTTTTCTGTGAACTGTGAACCAAATTTAGATGTTTTCCTCTTCCCGGAGGTCATAAAATAGGACCTATCTTTGGATATAGCCATTATGACAGTTTTACATTGCGTGAACCGA
peak31979_Reversed:	putative enhancer	chr16	85051173	85051373	-	AGGACCGGATCAACTTAAAACTGTCATAATGGCTATATCCAAAGATAGGTCCTATTTTATGACCTCCGGGAAGAGGAAAACATCTAAATTTGGTTCACAGTTCACAGAAAAAAAGAGATAAGGGGCCATCTGCTGGTTCCCCAACCCAGTGGGAGAATAAAACGCATTAAGTTCTCCACGAAGACGACCTCACAAAACTAGGGCTTCAACTGGGTCATTGCGTGAACCGA
peak3198	putative enhancer	chr1	47351445	47351645	+	AGGACCGGATCAACTTCCATTATATGTATGCAGCACATTGTGCTTAGTCATTCATCTGTTGATGGACACTTAGGTTGTTTCCACCTTTGGTTACTGTGAATAATACTGCAGTGATTGGTGTTCAAGTATCTGTTTGAGTCTGTTTTCAGTTCTTTGGGGTATATACATAGAAATGGAATTGCTGAGTCACATGGTAATTTTGTGTTTAACTTGTTCATTGCGTGAACCGA
peak3198_Reversed:	putative enhancer	chr1	47351445	47351645	-	AGGACCGGATCAACTAACAAGTTAAACACAAAATTACCATGTGACTCAGCAATTCCATTTCTATGTATATACCCCAAAGAACTGAAAACAGACTCAAACAGATACTTGAACACCAATCACTGCAGTATTATTCACAGTAACCAAAGGTGGAAACAACCTAAGTGTCCATCAACAGATGAATGACTAAGCACAATGTGCTGCATACATATAATGGACATTGCGTGAACCGA
peak31980	putative enhancer	chr16	85051431	85051631	+	AGGACCGGATCAACTAACCCTAGAGGTTCAATGGCCTCTCCCTGTTAATAACCTGTTAACAAGCAGACATCCCCATTCCCCTTCCCGCTTCCCTCAAAAGGAGACCCCAGAGAACTGTTCCGGTTGGTGGTGGCTCCGCCTTGCTGGAACTCCTCTGCAGGCTCAGCTTTCCTTCTGAGCCACATAGAATCATACTCTCTACTTCCTCTCACACACATTGCGTGAACCGA
peak31980_Reversed:	putative enhancer	chr16	85051431	85051631	-	AGGACCGGATCAACTTGTGTGAGAGGAAGTAGAGAGTATGATTCTATGTGGCTCAGAAGGAAAGCTGAGCCTGCAGAGGAGTTCCAGCAAGGCGGAGCCACCACCAACCGGAACAGTTCTCTGGGGTCTCCTTTTGAGGGAAGCGGGAAGGGGAATGGGGATGTCTGCTTGTTAACAGGTTATTAACAGGGAGAGGCCATTGAACCTCTAGGGTTCATTGCGTGAACCGA
peak31981	putative enhancer	chr16	85055482	85055682	+	AGGACCGGATCAACTTGCTAAAACTCAGTGTACTGTTCTACAGGACAGGACAATCTCCCTGATCTCTGAGTCTGTAACAAACACACACAAACAACTGCAGGGCTTAGTCTGGCACCAGCTCTTGACCTCAGCCCTCACCACTTCCCCTTCTTGGTGCTTGCAGAGTGTCGTGTTGGTAGCCTCTTTCTAGACACCTACTGACATGGATATCTTACCATTGCGTGAACCGA
peak31981_Reversed:	putative enhancer	chr16	85055482	85055682	-	AGGACCGGATCAACTGTAAGATATCCATGTCAGTAGGTGTCTAGAAAGAGGCTACCAACACGACACTCTGCAAGCACCAAGAAGGGGAAGTGGTGAGGGCTGAGGTCAAGAGCTGGTGCCAGACTAAGCCCTGCAGTTGTTTGTGTGTGTTTGTTACAGACTCAGAGATCAGGGAGATTGTCCTGTCCTGTAGAACAGTACACTGAGTTTTAGCACATTGCGTGAACCGA
peak31982	putative enhancer	chr16	85056318	85056518	+	AGGACCGGATCAACTCACCGCCATGAGAAGTCTTTCAAACGCCCTGGAAGTTAGGTTCAGGAGAAGCCCGTCAGTAAGTTCCCCATCATACCACACTGCAGCGGTAGCTCTTTCCATTCCACAGAACAGCAGCCAGAGGGAGCCAGGGCAGCTTCACAGCCCACCCCACGGGAAATGCCTGACTTTCTCCATGTGGGTCCCTCTCCAGGAAAGCCCATTGCGTGAACCGA
peak31982_Reversed:	putative enhancer	chr16	85056318	85056518	-	AGGACCGGATCAACTGGCTTTCCTGGAGAGGGACCCACATGGAGAAAGTCAGGCATTTCCCGTGGGGTGGGCTGTGAAGCTGCCCTGGCTCCCTCTGGCTGCTGTTCTGTGGAATGGAAAGAGCTACCGCTGCAGTGTGGTATGATGGGGAACTTACTGACGGGCTTCTCCTGAACCTAACTTCCAGGGCGTTTGAAAGACTTCTCATGGCGGTGCATTGCGTGAACCGA
peak31983	putative enhancer	chr16	85057311	85057511	+	AGGACCGGATCAACTAAATAAATCAGCAGCAGGGCATTTTACTGACAGTCTTCCTTAAACTGTTTCTCCCCCATCACCAAGTGTACAGGGCGACGGGAGGAGGTGTGTGGTGTGATTGGGCCCCCAGTGGCTGGACTCTGCAACTGACCTTGCAGACTATGGCAGGTGTGGAGGAAGGAGCAGTTCAGATGCAGCCCCTTTGGGTGGAGCTCACCCATTGCGTGAACCGA
peak31983_Reversed:	putative enhancer	chr16	85057311	85057511	-	AGGACCGGATCAACTGGTGAGCTCCACCCAAAGGGGCTGCATCTGAACTGCTCCTTCCTCCACACCTGCCATAGTCTGCAAGGTCAGTTGCAGAGTCCAGCCACTGGGGGCCCAATCACACCACACACCTCCTCCCGTCGCCCTGTACACTTGGTGATGGGGGAGAAACAGTTTAAGGAAGACTGTCAGTAAAATGCCCTGCTGCTGATTTATTTCATTGCGTGAACCGA
peak31984	putative enhancer	chr16	85086794	85086994	+	AGGACCGGATCAACTATCACACCCTGGGGTGTGATGTCAGCCTGCTCTGAGGCATGGGGTTCATCACACTTGGCCTCCATGCCAGCTCATAATTAATCCGCCTCCTACACGACCCCTGGTGGCCACAGTGCCACAGTGAGAGTTGCTGGTGGCTAATTAGGCAGCAGTGCGTTTTAGTTTCTGCTGACAATTCCAGGCAGGCCATGGTGGGCGTCCATTGCGTGAACCGA
peak31984_Reversed:	putative enhancer	chr16	85086794	85086994	-	AGGACCGGATCAACTGACGCCCACCATGGCCTGCCTGGAATTGTCAGCAGAAACTAAAACGCACTGCTGCCTAATTAGCCACCAGCAACTCTCACTGTGGCACTGTGGCCACCAGGGGTCGTGTAGGAGGCGGATTAATTATGAGCTGGCATGGAGGCCAAGTGTGATGAACCCCATGCCTCAGAGCAGGCTGACATCACACCCCAGGGTGTGATCATTGCGTGAACCGA
peak31985	putative enhancer	chr16	85093850	85094050	+	AGGACCGGATCAACTAATGTGTCAGAACACGGTTGACCTGCCGCCTTCTTGAACCTGGTGGCCCCCGTTGGAACTATCAGTGGCGTCTCCCATGCACACGCCCTCTGCTTTCTCTTTCCTAGACTCGCGGTGCTCACATCCAGACATTACCTTGTTGGTAGCCCCCAAGTGGCGTGCAGTGACACCAGTATCTTCTCTGTTGCATTTTTGCAATCCATTGCGTGAACCGA
peak31985_Reversed:	putative enhancer	chr16	85093850	85094050	-	AGGACCGGATCAACTGATTGCAAAAATGCAACAGAGAAGATACTGGTGTCACTGCACGCCACTTGGGGGCTACCAACAAGGTAATGTCTGGATGTGAGCACCGCGAGTCTAGGAAAGAGAAAGCAGAGGGCGTGTGCATGGGAGACGCCACTGATAGTTCCAACGGGGGCCACCAGGTTCAAGAAGGCGGCAGGTCAACCGTGTTCTGACACATTCATTGCGTGAACCGA
peak31986	putative enhancer	chr16	85099454	85099654	+	AGGACCGGATCAACTGAACCCGCGGGCCCACGGGCTGGGATGGAGGTGTGGACCTGACTGGGGGCCTCTGTTTCTCAAGTGGCAATACCTCAGAGTGCCTCCAGGGAGTGCTCAGGACCCATGGCAGCCACGGCAGGGACCGTGTGGCCTACCACACTGGGTGACGTGGCTTCATTGATTCTACTTTTTTTTTTTTTTTCCTGAGACAGAGTCTCCATTGCGTGAACCGA
peak31986_Reversed:	putative enhancer	chr16	85099454	85099654	-	AGGACCGGATCAACTGAGACTCTGTCTCAGGAAAAAAAAAAAAAAAGTAGAATCAATGAAGCCACGTCACCCAGTGTGGTAGGCCACACGGTCCCTGCCGTGGCTGCCATGGGTCCTGAGCACTCCCTGGAGGCACTCTGAGGTATTGCCACTTGAGAAACAGAGGCCCCCAGTCAGGTCCACACCTCCATCCCAGCCCGTGGGCCCGCGGGTTCCATTGCGTGAACCGA
peak31987	putative enhancer	chr16	85136261	85136461	+	AGGACCGGATCAACTCATCTGTACAGTGAGCAAAACATAGTTCCTCCCCCGGCAGCTGTCCTGAGACACAGAAACCACGACCACAAATCACAGGGCTGCTTGGCGCTCAGACATATTAGGAAAAAAAGGAAGAAGATTTGGGTGATCTGAAAAGGTCAGTTTGAGGGTTGAGGGAGAGAGTCCTGCATTTCCTCCCTGGCCTGGCCTCAGCTGGGCATTGCGTGAACCGA
peak31987_Reversed:	putative enhancer	chr16	85136261	85136461	-	AGGACCGGATCAACTCCCAGCTGAGGCCAGGCCAGGGAGGAAATGCAGGACTCTCTCCCTCAACCCTCAAACTGACCTTTTCAGATCACCCAAATCTTCTTCCTTTTTTTCCTAATATGTCTGAGCGCCAAGCAGCCCTGTGATTTGTGGTCGTGGTTTCTGTGTCTCAGGACAGCTGCCGGGGGAGGAACTATGTTTTGCTCACTGTACAGATGCATTGCGTGAACCGA
peak31988	putative enhancer	chr16	85137527	85137727	+	AGGACCGGATCAACTGGGAACACTCTGGCCAGTGCGCTGGAGAGCTGACTCCCGGCCAAGCTCGCCGGGCAGGAGGGGTGGCCTGGGTCTGGGAAGCGCCTCCCAGTCCCGGGCGAAGCTGCCCCATGTGACCTCCAGCTTCTGGACGGTGTCCACAGAGGCCGTTGTGTAACCGCCGTGTCCAGGAGCGGGGCGGGCCTGGGCGGTGGGTGGGGCATTGCGTGAACCGA
peak31988_Reversed:	putative enhancer	chr16	85137527	85137727	-	AGGACCGGATCAACTCCCCACCCACCGCCCAGGCCCGCCCCGCTCCTGGACACGGCGGTTACACAACGGCCTCTGTGGACACCGTCCAGAAGCTGGAGGTCACATGGGGCAGCTTCGCCCGGGACTGGGAGGCGCTTCCCAGACCCAGGCCACCCCTCCTGCCCGGCGAGCTTGGCCGGGAGTCAGCTCTCCAGCGCACTGGCCAGAGTGTTCCCCATTGCGTGAACCGA
peak31989	putative enhancer	chr16	85141566	85141766	+	AGGACCGGATCAACTGCACCGTCCTGGACCTGGGAGAACTGCAGTCACCATAGGGTTGAGGAGCTGTCAGAGTCAATCACGATAAGCACTAAACACACTGGACCGCCCCAAAGCTGCTCTGGGGAGGAGTGTGGGCCTTCCAGGCAGATGCGGCGGCCAAGACAAAGACCTCAGTCAGGGCGGGAGTGTTTGGCGTAAGACTGGTCTGCCTGGAGCATTGCGTGAACCGA
peak31989_Reversed:	putative enhancer	chr16	85141566	85141766	-	AGGACCGGATCAACTCTCCAGGCAGACCAGTCTTACGCCAAACACTCCCGCCCTGACTGAGGTCTTTGTCTTGGCCGCCGCATCTGCCTGGAAGGCCCACACTCCTCCCCAGAGCAGCTTTGGGGCGGTCCAGTGTGTTTAGTGCTTATCGTGATTGACTCTGACAGCTCCTCAACCCTATGGTGACTGCAGTTCTCCCAGGTCCAGGACGGTGCCATTGCGTGAACCGA
peak3199	putative enhancer	chr1	47379698	47379898	+	AGGACCGGATCAACTGACAGTAAGCAATGTATATCAGGATGTGGGCTTTTTGTGGACTTTTGGCTTTACTCTTGTAATTTAAGTGGTTCACAAACATTCCAGTGGTCCCTGGAGATAATAGTGGCTGAAAGTACTGGCCAGATGAGGTCAGCATCTTCTCCCCGGAGGTTTGGTTGTCATCTTCAAACACATACTAATTGCACAAGCAAATAGTGCATTGCGTGAACCGA
peak3199_Reversed:	putative enhancer	chr1	47379698	47379898	-	AGGACCGGATCAACTCACTATTTGCTTGTGCAATTAGTATGTGTTTGAAGATGACAACCAAACCTCCGGGGAGAAGATGCTGACCTCATCTGGCCAGTACTTTCAGCCACTATTATCTCCAGGGACCACTGGAATGTTTGTGAACCACTTAAATTACAAGAGTAAAGCCAAAAGTCCACAAAAAGCCCACATCCTGATATACATTGCTTACTGTCCATTGCGTGAACCGA
peak31990	putative enhancer	chr16	85151800	85152000	+	AGGACCGGATCAACTGGGTTCTGCAGGAGTCCAGGCAACCTCTGGCTGGGAAGAGGCCTGGGCCCCACCTCCCTCAGTGGCCTGCCAGGCCCCACCCTCCCAGCCTCCCTCAGCAATCGCCCCCGCCCTCCTCTCCCCGGCTGGTCTGTGTTTCTTGGCCCCAGTTGAGATGAGTCACTGGGGAGCCCCTGACAGCTCTGAGGGTGGCAGCCCCCCATTGCGTGAACCGA
peak31990_Reversed:	putative enhancer	chr16	85151800	85152000	-	AGGACCGGATCAACTGGGGGCTGCCACCCTCAGAGCTGTCAGGGGCTCCCCAGTGACTCATCTCAACTGGGGCCAAGAAACACAGACCAGCCGGGGAGAGGAGGGCGGGGGCGATTGCTGAGGGAGGCTGGGAGGGTGGGGCCTGGCAGGCCACTGAGGGAGGTGGGGCCCAGGCCTCTTCCCAGCCAGAGGTTGCCTGGACTCCTGCAGAACCCCATTGCGTGAACCGA
peak31991	putative enhancer	chr16	85168938	85169138	+	AGGACCGGATCAACTAATTGGGGCAATGAATCATCGCGCGCGGCTCCGGCTGGACACAAAATAGATAGAGGAGCCGGCCGCTATTGTGCGCAGTTTGGGACGCGGGGGGAGGCGGCGGCGGGCGGGAGGGAGGCAGGCTTGGAGGAGGAGGGCGGGGGGAGGGAGCGCGCGGGGAGGGATTCCCCCGCCCGCCGCGCGCCCGCCCTCCGCCCCTCCATTGCGTGAACCGA
peak31991_Reversed:	putative enhancer	chr16	85168938	85169138	-	AGGACCGGATCAACTGAGGGGCGGAGGGCGGGCGCGCGGCGGGCGGGGGAATCCCTCCCCGCGCGCTCCCTCCCCCCGCCCTCCTCCTCCAAGCCTGCCTCCCTCCCGCCCGCCGCCGCCTCCCCCCGCGTCCCAAACTGCGCACAATAGCGGCCGGCTCCTCTATCTATTTTGTGTCCAGCCGGAGCCGCGCGCGATGATTCATTGCCCCAATTCATTGCGTGAACCGA
peak31992	putative enhancer	chr16	85172061	85172261	+	AGGACCGGATCAACTCACTGCTGAGAACAGCAGGCACGGGCCTGAACTTGGGTGTGTTTGCAGTGGGATCTATCAAACAGAGGAAGTTCGGGGCATGTCTGTCATCCGCCTGATAACATTGGTAATTAGTCCAGCCGTGCGGGTCACAGAGAGGTCTCCGTGCTCACCCGGTTTGAAACACATCAGAGGTGGAAGTTCCTCTCCGTTCTAGCTCCCATTGCGTGAACCGA
peak31992_Reversed:	putative enhancer	chr16	85172061	85172261	-	AGGACCGGATCAACTGGAGCTAGAACGGAGAGGAACTTCCACCTCTGATGTGTTTCAAACCGGGTGAGCACGGAGACCTCTCTGTGACCCGCACGGCTGGACTAATTACCAATGTTATCAGGCGGATGACAGACATGCCCCGAACTTCCTCTGTTTGATAGATCCCACTGCAAACACACCCAAGTTCAGGCCCGTGCCTGCTGTTCTCAGCAGTGCATTGCGTGAACCGA
peak31993	putative enhancer	chr16	85173695	85173895	+	AGGACCGGATCAACTTGTCAGGAGTTGATGGGATGCTGCCCGTCGGCCTTGACTGATAAGAACGCCAGGAAACAAGAAGCCGCCGTTTCCCAGGCAGCTGGGAAGGGGGAGTGGACAGTAGTCTGGTGTGGACGGGAACGCAGGCTGGTGTCTGCCCAGAAGGGGTCAGCATGGGTTTGGTGAGGTTTCATGTGGTATGGATGTGTGCTCTGTTCCATTGCGTGAACCGA
peak31993_Reversed:	putative enhancer	chr16	85173695	85173895	-	AGGACCGGATCAACTGAACAGAGCACACATCCATACCACATGAAACCTCACCAAACCCATGCTGACCCCTTCTGGGCAGACACCAGCCTGCGTTCCCGTCCACACCAGACTACTGTCCACTCCCCCTTCCCAGCTGCCTGGGAAACGGCGGCTTCTTGTTTCCTGGCGTTCTTATCAGTCAAGGCCGACGGGCAGCATCCCATCAACTCCTGACACATTGCGTGAACCGA
peak31994	putative enhancer	chr16	85181572	85181772	+	AGGACCGGATCAACTAGGGTCAGAGGGCTGACCGCTGCTGCGGCGTTTTATTCACCTTTCCAGACCCATCAACCTAGTCTCCCGCTTCGGGTGGGAAGGTTTGCAGGCTAGGAGGCTTGTGTGGGGGAGTGACAGTGATAAGGGCGGCAGCTGAAAAGTGGCGTGGGGCCTCCACACTTCCAGACACGACAGGACTGGCCATGGGGCTGGGACGGCATTGCGTGAACCGA
peak31994_Reversed:	putative enhancer	chr16	85181572	85181772	-	AGGACCGGATCAACTCCGTCCCAGCCCCATGGCCAGTCCTGTCGTGTCTGGAAGTGTGGAGGCCCCACGCCACTTTTCAGCTGCCGCCCTTATCACTGTCACTCCCCCACACAAGCCTCCTAGCCTGCAAACCTTCCCACCCGAAGCGGGAGACTAGGTTGATGGGTCTGGAAAGGTGAATAAAACGCCGCAGCAGCGGTCAGCCCTCTGACCCTCATTGCGTGAACCGA
peak31995	putative enhancer	chr16	85188913	85189113	+	AGGACCGGATCAACTGCAAAATCTGGTGCATATGTGCATTTTCTGGAGAGAGGATCAGTGGCTTTTATCAGACTTGCTGTGGGGGACATGTGACTCCCAGAATGTAAACAACCATTGTTATAGACACATTTCCCTGCACACGCTCCAGTGCTGCCGGAAGCCTATTCCTCACCATTCCTTGAAGAGCCAAGCTTGTTCCCACCATTAAGTCTTGACATTGCGTGAACCGA
peak31995_Reversed:	putative enhancer	chr16	85188913	85189113	-	AGGACCGGATCAACTTCAAGACTTAATGGTGGGAACAAGCTTGGCTCTTCAAGGAATGGTGAGGAATAGGCTTCCGGCAGCACTGGAGCGTGTGCAGGGAAATGTGTCTATAACAATGGTTGTTTACATTCTGGGAGTCACATGTCCCCCACAGCAAGTCTGATAAAAGCCACTGATCCTCTCTCCAGAAAATGCACATATGCACCAGATTTTGCCATTGCGTGAACCGA
peak31996	putative enhancer	chr16	85200495	85200695	+	AGGACCGGATCAACTCCTGAACCCAGGGCCCTGTTCTCTAAATCCTGACCTGTCAGCTCTGGGCAGGTGTTTCCAGGTGTGGGCTGAACTCTTAACACCGGATGACGTGTTTCAAGGGGCCCTGCTGACGCAGCATTCACTGACAATGAATCACCCCAAGAGGACATTGCCCTCTTTCGCCCCACATTTAATCTTACTGCAAGGGGACAGTTCAACATTGCGTGAACCGA
peak31996_Reversed:	putative enhancer	chr16	85200495	85200695	-	AGGACCGGATCAACTTTGAACTGTCCCCTTGCAGTAAGATTAAATGTGGGGCGAAAGAGGGCAATGTCCTCTTGGGGTGATTCATTGTCAGTGAATGCTGCGTCAGCAGGGCCCCTTGAAACACGTCATCCGGTGTTAAGAGTTCAGCCCACACCTGGAAACACCTGCCCAGAGCTGACAGGTCAGGATTTAGAGAACAGGGCCCTGGGTTCAGGCATTGCGTGAACCGA
peak31997	putative enhancer	chr16	85205757	85205957	+	AGGACCGGATCAACTCCCAGGGGCCCATCTGTGAAATCCTCGCAGACTGGGAGGACATTTGAACTGAGCCCTGGATGACCTTTCCAGGTGACACGGCTGCCTGACTCATTCATTCATCTGGTGCTTCATTCATTTAACAAGTACTTACTGAGTGCCGTCACGTGCCTGCAAGACAGAAACGTGGTGTGCAAAGCCAGACACAGCTCCTCCCTCACCATTGCGTGAACCGA
peak31997_Reversed:	putative enhancer	chr16	85205757	85205957	-	AGGACCGGATCAACTGTGAGGGAGGAGCTGTGTCTGGCTTTGCACACCACGTTTCTGTCTTGCAGGCACGTGACGGCACTCAGTAAGTACTTGTTAAATGAATGAAGCACCAGATGAATGAATGAGTCAGGCAGCCGTGTCACCTGGAAAGGTCATCCAGGGCTCAGTTCAAATGTCCTCCCAGTCTGCGAGGATTTCACAGATGGGCCCCTGGGCATTGCGTGAACCGA
peak31998	putative enhancer	chr16	85217021	85217221	+	AGGACCGGATCAACTCCGTAGAGGCGAGTGGCTTGGATTTGGGGCCTTGGCTGCGCCAGGTAATCCTGAGATAACCTTGGGCAACTGACTCAGCCCCTTTCTGCTTCCGTTTCCCCATATGGAGCGTGGGGGTGATGAGAGTAGCGACTTCACAGGTGTCTGGGCGGGTGTCAAGCTCCCTGTGACGCGCTGCCTTGCATAGGCGCTCAGCAAATCATTGCGTGAACCGA
peak31998_Reversed:	putative enhancer	chr16	85217021	85217221	-	AGGACCGGATCAACTATTTGCTGAGCGCCTATGCAAGGCAGCGCGTCACAGGGAGCTTGACACCCGCCCAGACACCTGTGAAGTCGCTACTCTCATCACCCCCACGCTCCATATGGGGAAACGGAAGCAGAAAGGGGCTGAGTCAGTTGCCCAAGGTTATCTCAGGATTACCTGGCGCAGCCAAGGCCCCAAATCCAAGCCACTCGCCTCTACGGCATTGCGTGAACCGA
peak31999	putative enhancer	chr16	85228279	85228479	+	AGGACCGGATCAACTTTCTTTCCTGTGGCTGCTGGGGAGCCATTGTAGGTTTTTGAGCAGAGGAGGTTGTCCACACTGCTTGTGGCCAGCAGCGTACAGGATTAGATAGGAGGGAGAGGGCAAAGCTCTGGGGCCAGGAGCTTCGGGGAAGGCTGAGTCAGTGCGGCGAAGGCCCAGGCTTCCAGGTCAGCTGTGCCTGGGTTTGAACCCCCACCCATTGCGTGAACCGA
peak31999_Reversed:	putative enhancer	chr16	85228279	85228479	-	AGGACCGGATCAACTGGTGGGGGTTCAAACCCAGGCACAGCTGACCTGGAAGCCTGGGCCTTCGCCGCACTGACTCAGCCTTCCCCGAAGCTCCTGGCCCCAGAGCTTTGCCCTCTCCCTCCTATCTAATCCTGTACGCTGCTGGCCACAAGCAGTGTGGACAACCTCCTCTGCTCAAAAACCTACAATGGCTCCCCAGCAGCCACAGGAAAGAACATTGCGTGAACCGA
peak32	putative enhancer	chr1	1062079	1062279	+	AGGACCGGATCAACTCCGTCCCTCTCCCCCTTCCTTCCCTCCCTCCCTCACCACCATTCCCTCCCTCCCACATCCCCTTCCCTCCCCTCTTCCTTCCCTCCCTCTCACACCCCTTCCCTCCCTCCCTCCCTCCCTCCCTCAGTCACTCACGGGTGTGGCTCTTTTTTGCTGACATTCTGGGCTCTGGGGCTGCCGCCTGAGTACAATGTAGTCCTCATTGCGTGAACCGA
peak32_Reversed:	putative enhancer	chr1	1062079	1062279	-	AGGACCGGATCAACTAGGACTACATTGTACTCAGGCGGCAGCCCCAGAGCCCAGAATGTCAGCAAAAAAGAGCCACACCCGTGAGTGACTGAGGGAGGGAGGGAGGGAGGGAGGGAAGGGGTGTGAGAGGGAGGGAAGGAAGAGGGGAGGGAAGGGGATGTGGGAGGGAGGGAATGGTGGTGAGGGAGGGAGGGAAGGAAGGGGGAGAGGGACGGCATTGCGTGAACCGA
peak320	putative enhancer	chr1	7012548	7012748	+	AGGACCGGATCAACTTTGCAGGCAGACTCTTGGAGAGCCGTCCACAGGGCTGAGTGCTGTGGGCGCTTCTCAGTCCTCGCCCTTGCCTGTCGGCAGCCTGTGACGTGGCTGATTGCCCCTCTCTGTGACGCACTTCCTTCCCTTCGTGCCACCTCACACTGGCTTCCTTTCCTCTCACCACTGGGGCTGCCCTTTCTCTTCCTCAGTTTCCCCCCCATTGCGTGAACCGA
peak320_Reversed:	putative enhancer	chr1	7012548	7012748	-	AGGACCGGATCAACTGGGGGGAAACTGAGGAAGAGAAAGGGCAGCCCCAGTGGTGAGAGGAAAGGAAGCCAGTGTGAGGTGGCACGAAGGGAAGGAAGTGCGTCACAGAGAGGGGCAATCAGCCACGTCACAGGCTGCCGACAGGCAAGGGCGAGGACTGAGAAGCGCCCACAGCACTCAGCCCTGTGGACGGCTCTCCAAGAGTCTGCCTGCAACATTGCGTGAACCGA
peak3200	putative enhancer	chr1	47382504	47382704	+	AGGACCGGATCAACTTTCAGTATCAAAGATGATTGAGCAGAGACTGTATCTATATTCCTTCCTTCCTTTCTCTGTTTAAGGCCTTTACTTAGGTCTGGATAAGTGCTGTCTGGGGAAAGAAGATAACTCCTGGACTTGCACTGCTGCTACTGTGTGCAAATGGAAATTCTGAAATGCAGGGGATGTGATGGGATGAGAGTAAAACCATTTGTATACATTGCGTGAACCGA
peak3200_Reversed:	putative enhancer	chr1	47382504	47382704	-	AGGACCGGATCAACTTATACAAATGGTTTTACTCTCATCCCATCACATCCCCTGCATTTCAGAATTTCCATTTGCACACAGTAGCAGCAGTGCAAGTCCAGGAGTTATCTTCTTTCCCCAGACAGCACTTATCCAGACCTAAGTAAAGGCCTTAAACAGAGAAAGGAAGGAAGGAATATAGATACAGTCTCTGCTCAATCATCTTTGATACTGAACATTGCGTGAACCGA
peak32000	putative enhancer	chr16	85234655	85234855	+	AGGACCGGATCAACTCCAGGAGGGCAGATCTCAAAGCCGCTGGCCTCACACTGCCCTTGACCCTCTGCTGGACCAGGGGAGAGGCTGAGGATGCCGGCCCCGCCCCGGCTCCGCCCCCGCAGCAGCAGGGAGGAGCCGGCAGCCTTGGGAATGCTGGCGGGTGGGGTGGAGGCGGTGGGAGCCGCGGCCGCCAGCGAATACGGCCCAGCTGGGGGCATTGCGTGAACCGA
peak32000_Reversed:	putative enhancer	chr16	85234655	85234855	-	AGGACCGGATCAACTCCCCCAGCTGGGCCGTATTCGCTGGCGGCCGCGGCTCCCACCGCCTCCACCCCACCCGCCAGCATTCCCAAGGCTGCCGGCTCCTCCCTGCTGCTGCGGGGGCGGAGCCGGGGCGGGGCCGGCATCCTCAGCCTCTCCCCTGGTCCAGCAGAGGGTCAAGGGCAGTGTGAGGCCAGCGGCTTTGAGATCTGCCCTCCTGGCATTGCGTGAACCGA
peak32001	putative enhancer	chr16	85245745	85245945	+	AGGACCGGATCAACTGCAAGACTGTGGGCACCGCCTGGGGGGTGCCTTGTCCAGCTCTGGCAGTTCCAGGACATGGACTCTAGGTGGCACCAAAACCCAACCCTGAACTTTCCTGGTCCTCACTGGGAGTTCTGCCTCCTGCGTGTGCGTGTGTGTGTGTGCGTGTGTGTCGAGGTGTCTACGTGTGTGTGGGGAGGTGTCTGCGTGTGTTAGTTCATTGCGTGAACCGA
peak32001_Reversed:	putative enhancer	chr16	85245745	85245945	-	AGGACCGGATCAACTAACTAACACACGCAGACACCTCCCCACACACACGTAGACACCTCGACACACACGCACACACACACACGCACACGCAGGAGGCAGAACTCCCAGTGAGGACCAGGAAAGTTCAGGGTTGGGTTTTGGTGCCACCTAGAGTCCATGTCCTGGAACTGCCAGAGCTGGACAAGGCACCCCCCAGGCGGTGCCCACAGTCTTGCCATTGCGTGAACCGA
peak32002	putative enhancer	chr16	85253254	85253454	+	AGGACCGGATCAACTCCCTCTGCCCCAGTCCTGCCCTGGAGTCTGCAACCCCGCTTGCTTGGGGCCTGGGCTGTGCTGGGCCTCCTGGGTGGTGGGGCACTGTGCCCGCTGCCCGCTAGGTGTCGCTGTCCCCTGCCAGATCCTGCAGAGCTGCAGCCTGTGTGGCCCTGGAAATGGGGTGGGGTCTCCAGGGGGAACAGAGCTGCTGCTGCAGCCATTGCGTGAACCGA
peak32002_Reversed:	putative enhancer	chr16	85253254	85253454	-	AGGACCGGATCAACTGCTGCAGCAGCAGCTCTGTTCCCCCTGGAGACCCCACCCCATTTCCAGGGCCACACAGGCTGCAGCTCTGCAGGATCTGGCAGGGGACAGCGACACCTAGCGGGCAGCGGGCACAGTGCCCCACCACCCAGGAGGCCCAGCACAGCCCAGGCCCCAAGCAAGCGGGGTTGCAGACTCCAGGGCAGGACTGGGGCAGAGGGCATTGCGTGAACCGA
peak32003	putative enhancer	chr16	85262241	85262441	+	AGGACCGGATCAACTAATCTGCTTCCTTCTGCCTCTCAGAGCCTCCCCGTCTCTTGTTAGTGGTTCTGCTTTGAACATATTTCCTTTTATCATGTGGTGACACGCGGTGGCAGAGGGCGATTCTGGGAGAGATTGTCGGGGAGGGGGCCAGCTAGAGTTTGCATCGCTTTTGACAGCTAATTAGCTGTGTGTCTTTGCACCGGGGGGCCTCTCAGCATTGCGTGAACCGA
peak32003_Reversed:	putative enhancer	chr16	85262241	85262441	-	AGGACCGGATCAACTCTGAGAGGCCCCCCGGTGCAAAGACACACAGCTAATTAGCTGTCAAAAGCGATGCAAACTCTAGCTGGCCCCCTCCCCGACAATCTCTCCCAGAATCGCCCTCTGCCACCGCGTGTCACCACATGATAAAAGGAAATATGTTCAAAGCAGAACCACTAACAAGAGACGGGGAGGCTCTGAGAGGCAGAAGGAAGCAGATTCATTGCGTGAACCGA
peak32004	putative enhancer	chr16	85262986	85263186	+	AGGACCGGATCAACTAGCAGGGAAGGAGACAGTACAGGAATAGATAAATAACACACGGATCCCACAGATCGCGGGAGGGCGGGGGCCGGGCTCGCTTACAGCACTCCTGACAGCTAATTAGCGACGCGTAGTGATTAGAGGCTTCCAGAAGAAGGAAGCTCACGCTTGGAGAGTGCGGGAGGGAAGAGGGTTGTAGCTTCAAAGAGTGTGGTCAGCATTGCGTGAACCGA
peak32004_Reversed:	putative enhancer	chr16	85262986	85263186	-	AGGACCGGATCAACTCTGACCACACTCTTTGAAGCTACAACCCTCTTCCCTCCCGCACTCTCCAAGCGTGAGCTTCCTTCTTCTGGAAGCCTCTAATCACTACGCGTCGCTAATTAGCTGTCAGGAGTGCTGTAAGCGAGCCCGGCCCCCGCCCTCCCGCGATCTGTGGGATCCGTGTGTTATTTATCTATTCCTGTACTGTCTCCTTCCCTGCTCATTGCGTGAACCGA
peak32005	putative enhancer	chr16	85275063	85275263	+	AGGACCGGATCAACTGCTGTTCTGCTGTGGCTGGCCAGGGAGCATGACATGGAGCATCAGCCGATCCGCAGACACAGACCTGGGCCTGTGCGGGCCCCACCCCCAGACAAGGGAAAAGTCTCCCTGGACCACGTGGCCTGAAGTCTTAACTCCCAAACCACAGAGGCCTCCGAACTGGAGGAGACAGAACAGCTCCCTGCTAGGACAGCCAGCCACATTGCGTGAACCGA
peak32005_Reversed:	putative enhancer	chr16	85275063	85275263	-	AGGACCGGATCAACTTGGCTGGCTGTCCTAGCAGGGAGCTGTTCTGTCTCCTCCAGTTCGGAGGCCTCTGTGGTTTGGGAGTTAAGACTTCAGGCCACGTGGTCCAGGGAGACTTTTCCCTTGTCTGGGGGTGGGGCCCGCACAGGCCCAGGTCTGTGTCTGCGGATCGGCTGATGCTCCATGTCATGCTCCCTGGCCAGCCACAGCAGAACAGCCATTGCGTGAACCGA
peak32006	putative enhancer	chr16	85275703	85275903	+	AGGACCGGATCAACTGTAAAGCTGCAGCCCTCCGCGTGGGGCCCTGGACCCAGGTGGAAACCAAGCGAAGGGATGAACCGGGGCGCTGAGCCCCATGTCCCCAGCAGATGGCGCCCTCGGCCTGGGAAGGGAAGGGCTTGGCTGGGAGGAGGGCTGGTGATGGAGGAAGCCCTCCCTGCCTGTTGGCGGTCTCTGCTCTCTGGCCCCGTTCACTTCATTGCGTGAACCGA
peak32006_Reversed:	putative enhancer	chr16	85275703	85275903	-	AGGACCGGATCAACTAAGTGAACGGGGCCAGAGAGCAGAGACCGCCAACAGGCAGGGAGGGCTTCCTCCATCACCAGCCCTCCTCCCAGCCAAGCCCTTCCCTTCCCAGGCCGAGGGCGCCATCTGCTGGGGACATGGGGCTCAGCGCCCCGGTTCATCCCTTCGCTTGGTTTCCACCTGGGTCCAGGGCCCCACGCGGAGGGCTGCAGCTTTACCATTGCGTGAACCGA
peak32007	putative enhancer	chr16	85291591	85291791	+	AGGACCGGATCAACTCCGCCTGGTAAGGAGGCTGGGCCTCGTCCCCGCCCTTTTCCGCCCGGCCAGCCGCAGCTGCTGACAGAGCCCAGCTGGGCCCCTGACCCCGGGGAGACCCTCCCTACACTGCCCTCACCCTGTGGGGGTTAGGGGTGAAGGTCAGGCTGGGGGCAGAGGCCCAGAGGCCAGAGGCCACCTCCCAGGCCTCTCCGTGGGGCCATTGCGTGAACCGA
peak32007_Reversed:	putative enhancer	chr16	85291591	85291791	-	AGGACCGGATCAACTGCCCCACGGAGAGGCCTGGGAGGTGGCCTCTGGCCTCTGGGCCTCTGCCCCCAGCCTGACCTTCACCCCTAACCCCCACAGGGTGAGGGCAGTGTAGGGAGGGTCTCCCCGGGGTCAGGGGCCCAGCTGGGCTCTGTCAGCAGCTGCGGCTGGCCGGGCGGAAAAGGGCGGGGACGAGGCCCAGCCTCCTTACCAGGCGGCATTGCGTGAACCGA
peak32008	putative enhancer	chr16	85297147	85297347	+	AGGACCGGATCAACTACCCTCCAGGGTTGTCAGGAGACGGCGCTTCCTCTTCCCTCCCTCCAGAGGGCGCACTGGAGTTGCTCGGAGCATCTGTACAGAAGCTGGGCCACCAGGTCAGTGGGCGTTGAAAATTGGGGCTCACAGGGCCAGAGGCCTCCCTCAGGCCCACCAGTGAAGTGACTCGCCGAAGGGTAGGGGCAGCAGACGAACTCCAGCATTGCGTGAACCGA
peak32008_Reversed:	putative enhancer	chr16	85297147	85297347	-	AGGACCGGATCAACTCTGGAGTTCGTCTGCTGCCCCTACCCTTCGGCGAGTCACTTCACTGGTGGGCCTGAGGGAGGCCTCTGGCCCTGTGAGCCCCAATTTTCAACGCCCACTGACCTGGTGGCCCAGCTTCTGTACAGATGCTCCGAGCAACTCCAGTGCGCCCTCTGGAGGGAGGGAAGAGGAAGCGCCGTCTCCTGACAACCCTGGAGGGTCATTGCGTGAACCGA
peak32009	putative enhancer	chr16	85302051	85302251	+	AGGACCGGATCAACTGCTGCAGGGCAGCCCTCTGAACAGCTGCTAATGGCCACCCCAGATCTCAAAATCATCCACGTCCAATTTCCCGTCTTGGAATGTCACCTGGGGAGAGGAGACACAGCCCAGGAAGGGATCGAGGAAATAAAAGAGAGAGAGAGAGGACTCGAATGCACACTCTAATCTTCGCTTGGCGGTTCAGCTTTCAGGAGCCCCAACATTGCGTGAACCGA
peak32009_Reversed:	putative enhancer	chr16	85302051	85302251	-	AGGACCGGATCAACTTTGGGGCTCCTGAAAGCTGAACCGCCAAGCGAAGATTAGAGTGTGCATTCGAGTCCTCTCTCTCTCTCTTTTATTTCCTCGATCCCTTCCTGGGCTGTGTCTCCTCTCCCCAGGTGACATTCCAAGACGGGAAATTGGACGTGGATGATTTTGAGATCTGGGGTGGCCATTAGCAGCTGTTCAGAGGGCTGCCCTGCAGCCATTGCGTGAACCGA
peak3201	putative enhancer	chr1	47388845	47389045	+	AGGACCGGATCAACTGTAGGTGTGGGTGTCCTCCCAGTGCAGAGTTAAGTGAAGCAGTCCATCAGCTGGGCACTGGCTGTCCGGGTGTTACCAGGTGTAGTTATCAGTATGGCCACCAAGAGGCGCCCAGGATCCATCCTGCATCCACCTTTCATGGCTTCTGCCAGCTGGTCAATTGTTTCTGTACCCACAAGCCTGCATCTCCCTGTTCTGGACATTGCGTGAACCGA
peak3201_Reversed:	putative enhancer	chr1	47388845	47389045	-	AGGACCGGATCAACTTCCAGAACAGGGAGATGCAGGCTTGTGGGTACAGAAACAATTGACCAGCTGGCAGAAGCCATGAAAGGTGGATGCAGGATGGATCCTGGGCGCCTCTTGGTGGCCATACTGATAACTACACCTGGTAACACCCGGACAGCCAGTGCCCAGCTGATGGACTGCTTCACTTAACTCTGCACTGGGAGGACACCCACACCTACCATTGCGTGAACCGA
peak32010	putative enhancer	chr16	85302400	85302600	+	AGGACCGGATCAACTCCCAGTTTACTGAATGACCATTAGCCACAAATGAGTCACAGCACACCGCCCCCCCCCGCCCCCACACACACACCGATAGTACTGCTATCAAGGCTCTTCTTGACAGTAGGAGGGGGCTGGGCTCGGGAGGACAGCAGGCGTGAGAGGTTGTGCTTTCCTGCGCTGATACTGACAGCTCTGAAATGCACGCATGCCTCAGCCATTGCGTGAACCGA
peak32010_Reversed:	putative enhancer	chr16	85302400	85302600	-	AGGACCGGATCAACTGCTGAGGCATGCGTGCATTTCAGAGCTGTCAGTATCAGCGCAGGAAAGCACAACCTCTCACGCCTGCTGTCCTCCCGAGCCCAGCCCCCTCCTACTGTCAAGAAGAGCCTTGATAGCAGTACTATCGGTGTGTGTGTGGGGGCGGGGGGGGGCGGTGTGCTGTGACTCATTTGTGGCTAATGGTCATTCAGTAAACTGGGCATTGCGTGAACCGA
peak32011	putative enhancer	chr16	85303389	85303589	+	AGGACCGGATCAACTGTGGTTTCCCACCTGTCGGTCTGACGGTGCCGCGCATCCCCTCCTCCTGCAGGAAGCCCTCCTAGCCACCAGAGGGCGCCGCACCCCCGCCGCTGTCCGCCGCTTGCTGAGCGCTTGCTGTGAGCCCGGGGCCGCTGGACTCGCTCATTGGACCTTCCCGACAACTGAGGGTGGCAGGTTCTATTGTGACTCCCATTTTGCATTGCGTGAACCGA
peak32011_Reversed:	putative enhancer	chr16	85303389	85303589	-	AGGACCGGATCAACTCAAAATGGGAGTCACAATAGAACCTGCCACCCTCAGTTGTCGGGAAGGTCCAATGAGCGAGTCCAGCGGCCCCGGGCTCACAGCAAGCGCTCAGCAAGCGGCGGACAGCGGCGGGGGTGCGGCGCCCTCTGGTGGCTAGGAGGGCTTCCTGCAGGAGGAGGGGATGCGCGGCACCGTCAGACCGACAGGTGGGAAACCACCATTGCGTGAACCGA
peak32012	putative enhancer	chr16	85306281	85306481	+	AGGACCGGATCAACTGCTGGCTGGGTCACGTTGACACTCTGGCATGTGGACCTGGCGGGTCAGGTCTGCGTGAGTGCAGGAGGCCACGGTGCCTGAGCGGCAGTTGAGGGAAGTGGGGCTGCGTCATCACAGGGGCGTGGTCACATGGTCGTTGCTTCTGTTGTGAGTTGTGCTGAGAGTAAGTAGAGTTTTTCCGGTCAGAGCCAAGGGCTCCCCATTGCGTGAACCGA
peak32012_Reversed:	putative enhancer	chr16	85306281	85306481	-	AGGACCGGATCAACTGGGAGCCCTTGGCTCTGACCGGAAAAACTCTACTTACTCTCAGCACAACTCACAACAGAAGCAACGACCATGTGACCACGCCCCTGTGATGACGCAGCCCCACTTCCCTCAACTGCCGCTCAGGCACCGTGGCCTCCTGCACTCACGCAGACCTGACCCGCCAGGTCCACATGCCAGAGTGTCAACGTGACCCAGCCAGCCATTGCGTGAACCGA
peak32013	putative enhancer	chr16	85310362	85310562	+	AGGACCGGATCAACTGGAGAAACAGTAGCTACTTTATTAAGCTGTCGTTCTCATTAATGTCATTGTCGGCTGCCTTCCTTTCACAGTGGCTCTGATCAGCGGTTCCTTCCTGTTTTCCTCCCTCCCTCCCCTCCCCTGCCGTGCTCTTCTTCTCTGCCCCTCCCCCCTCCTCCCACCTCCTCCTTCTCCCCCACCTCTCAGATCCTGTCACCTGCCATTGCGTGAACCGA
peak32013_Reversed:	putative enhancer	chr16	85310362	85310562	-	AGGACCGGATCAACTGCAGGTGACAGGATCTGAGAGGTGGGGGAGAAGGAGGAGGTGGGAGGAGGGGGGAGGGGCAGAGAAGAAGAGCACGGCAGGGGAGGGGAGGGAGGGAGGAAAACAGGAAGGAACCGCTGATCAGAGCCACTGTGAAAGGAAGGCAGCCGACAATGACATTAATGAGAACGACAGCTTAATAAAGTAGCTACTGTTTCTCCCATTGCGTGAACCGA
peak32014	putative enhancer	chr16	85316470	85316670	+	AGGACCGGATCAACTCTGGTCCGGGTGTCCTCTCTGCCCGGTGAAGAGCGCTCCAGCAGGCTTTGATCTGAGGTCTCTCCCACTGGGGGAGGAGTCACTGAGGTCCACAGGGGTAAGGGGACTGGACTGCCCGTGGCCAGTAGGGGGCAGTGGAGGTCAGTGCTCTGCCCTCCACGGACCAGGCCACCTGCAAGGACAGCAGACGTCCTCACTGGCATTGCGTGAACCGA
peak32014_Reversed:	putative enhancer	chr16	85316470	85316670	-	AGGACCGGATCAACTCCAGTGAGGACGTCTGCTGTCCTTGCAGGTGGCCTGGTCCGTGGAGGGCAGAGCACTGACCTCCACTGCCCCCTACTGGCCACGGGCAGTCCAGTCCCCTTACCCCTGTGGACCTCAGTGACTCCTCCCCCAGTGGGAGAGACCTCAGATCAAAGCCTGCTGGAGCGCTCTTCACCGGGCAGAGAGGACACCCGGACCAGCATTGCGTGAACCGA
peak32015	putative enhancer	chr16	85322000	85322200	+	AGGACCGGATCAACTGGCCGCGGCTCCTCCCTGCCTGGGCAGTGACCATTGCTAGGGGCTGGCGTGGAGCCTGCGTGGGAAGGTGCCTGAGGCTCTGCACCCAGCAACTTGCAGGTCAGAAGAGCTGGGACTGGGTGGACCTTCCAAGGCGCTCAGAGCAGTGTTGTTTCCAAGTTCAACATTCTGCCTTGCCAGCGGCTAGCTCAGTGTCACATCATTGCGTGAACCGA
peak32015_Reversed:	putative enhancer	chr16	85322000	85322200	-	AGGACCGGATCAACTATGTGACACTGAGCTAGCCGCTGGCAAGGCAGAATGTTGAACTTGGAAACAACACTGCTCTGAGCGCCTTGGAAGGTCCACCCAGTCCCAGCTCTTCTGACCTGCAAGTTGCTGGGTGCAGAGCCTCAGGCACCTTCCCACGCAGGCTCCACGCCAGCCCCTAGCAATGGTCACTGCCCAGGCAGGGAGGAGCCGCGGCCCATTGCGTGAACCGA
peak32016	putative enhancer	chr16	85322567	85322767	+	AGGACCGGATCAACTAGCCCTCTTGGGTGACTTTGAGCAAAGGGCTGTTATCTCCATTTTGCTTTTTTTTTTTTTTTTTTTAAGACAGAGTATTGCTCTGTCGCCCAGTCTCCAGTGCAATGGCGTGATCTTGGCTCACTGCCACCTCTACCTCCCGAGTTCAAGCGATTCTCCTGCGTCAGCCTCCTGAGTAGCTGGGACTACAGACGTCCACCCATTGCGTGAACCGA
peak32016_Reversed:	putative enhancer	chr16	85322567	85322767	-	AGGACCGGATCAACTGGTGGACGTCTGTAGTCCCAGCTACTCAGGAGGCTGACGCAGGAGAATCGCTTGAACTCGGGAGGTAGAGGTGGCAGTGAGCCAAGATCACGCCATTGCACTGGAGACTGGGCGACAGAGCAATACTCTGTCTTAAAAAAAAAAAAAAAAAAAGCAAAATGGAGATAACAGCCCTTTGCTCAAAGTCACCCAAGAGGGCTCATTGCGTGAACCGA
peak32017	putative enhancer	chr16	85328326	85328526	+	AGGACCGGATCAACTCAGCCTGTAGGGTTCCCCTTCCCCAGCCACCTCCTCAGAGGCGTCGGGGCTGCAGGAAGAGCCGGCTGAGCCAGATAAAGGCACAGCGGGGGCCGGAGGGAGCCGTTTTCCAACAAAGGAAGCCTGCGGAGGCCTTCCCCCGCCCGCCTAGACACTCCAGGCTCCTTTCAAGCTCTCAGCCGACTGGCGGGCTATTCAACCATTGCGTGAACCGA
peak32017_Reversed:	putative enhancer	chr16	85328326	85328526	-	AGGACCGGATCAACTGTTGAATAGCCCGCCAGTCGGCTGAGAGCTTGAAAGGAGCCTGGAGTGTCTAGGCGGGCGGGGGAAGGCCTCCGCAGGCTTCCTTTGTTGGAAAACGGCTCCCTCCGGCCCCCGCTGTGCCTTTATCTGGCTCAGCCGGCTCTTCCTGCAGCCCCGACGCCTCTGAGGAGGTGGCTGGGGAAGGGGAACCCTACAGGCTGCATTGCGTGAACCGA
peak32018	putative enhancer	chr16	85328632	85328832	+	AGGACCGGATCAACTTCAGAATGCAGGTCCCTTTGTGGGCCCTGCAGGGTCTGCAGTGGGGCAGGGAATTGGAGAGAGACAACGGGGCTGGGTCTCTCCCCGTAGTCATGTCCGTGCCCCTGCCGGGTCCTCACAGGTTCCGCCTCTGCAGTGATTGACAAGGCCTTGCGGCTGGGCGTCCCCGCCCCGGGGCCTCCCCGCCCCGGGGCCTCCCGCATTGCGTGAACCGA
peak32018_Reversed:	putative enhancer	chr16	85328632	85328832	-	AGGACCGGATCAACTCGGGAGGCCCCGGGGCGGGGAGGCCCCGGGGCGGGGACGCCCAGCCGCAAGGCCTTGTCAATCACTGCAGAGGCGGAACCTGTGAGGACCCGGCAGGGGCACGGACATGACTACGGGGAGAGACCCAGCCCCGTTGTCTCTCTCCAATTCCCTGCCCCACTGCAGACCCTGCAGGGCCCACAAAGGGACCTGCATTCTGACATTGCGTGAACCGA
peak32019	putative enhancer	chr16	85330872	85331072	+	AGGACCGGATCAACTGTTTCTGGAAGTCTGCTGCTGTGTGGGAATCACTCTTGTCTTGCTGCTTAAGACACGTGGGAGCTGTTAATGGCTCACATTTCAAAGCCTGGCTTTGGGGTAGGATTTAATGCAAGCCACCTAGTGGGGAGTTAGAGAGGTCATACCCTGCTATGTTGCTTTAGGCTGGGCACCTAGCCTCTCTGAGCTCAGGCGCTCCTCATTGCGTGAACCGA
peak32019_Reversed:	putative enhancer	chr16	85330872	85331072	-	AGGACCGGATCAACTAGGAGCGCCTGAGCTCAGAGAGGCTAGGTGCCCAGCCTAAAGCAACATAGCAGGGTATGACCTCTCTAACTCCCCACTAGGTGGCTTGCATTAAATCCTACCCCAAAGCCAGGCTTTGAAATGTGAGCCATTAACAGCTCCCACGTGTCTTAAGCAGCAAGACAAGAGTGATTCCCACACAGCAGCAGACTTCCAGAAACCATTGCGTGAACCGA
peak3202	putative enhancer	chr1	47405744	47405944	+	AGGACCGGATCAACTGATTCTTTCTCCATCAGGGTGCCCCACTGGTCCCAGGTCCTATCAGGGAAGCCAAACTGGCTGTGACATCTAGCGGCTGGTCTAGGGCTGTCTGACGCTTCTAAAAACAGGAAGGCGGGTGAGCCTAAGGCCAACCAGAAGGCAGGAGAGCAGCCCAGGCAGGCCAGGGAGGAGTGCAAACATCCCTCCTCCCCTGATAGCATTGCGTGAACCGA
peak3202_Reversed:	putative enhancer	chr1	47405744	47405944	-	AGGACCGGATCAACTCTATCAGGGGAGGAGGGATGTTTGCACTCCTCCCTGGCCTGCCTGGGCTGCTCTCCTGCCTTCTGGTTGGCCTTAGGCTCACCCGCCTTCCTGTTTTTAGAAGCGTCAGACAGCCCTAGACCAGCCGCTAGATGTCACAGCCAGTTTGGCTTCCCTGATAGGACCTGGGACCAGTGGGGCACCCTGATGGAGAAAGAATCCATTGCGTGAACCGA
peak32020	putative enhancer	chr16	85334869	85335069	+	AGGACCGGATCAACTAGTGAGGTGTCTGCACCCGGAAGAGAGCTGCTCCAACAACTTTTATCACCAGGGAGACTTTATCTGCACAGCAAGACAAGCTTGATTCACCAGGCACTTCCTCCCTCACCTCCCGCCACCCCTGGAAGCCCCAGACCCCTGCTCCTTCCTTCAGCTCGGATGCTATCTGTACAAGCGACAGTCACCTGACCCTTGTTTGACATTGCGTGAACCGA
peak32020_Reversed:	putative enhancer	chr16	85334869	85335069	-	AGGACCGGATCAACTTCAAACAAGGGTCAGGTGACTGTCGCTTGTACAGATAGCATCCGAGCTGAAGGAAGGAGCAGGGGTCTGGGGCTTCCAGGGGTGGCGGGAGGTGAGGGAGGAAGTGCCTGGTGAATCAAGCTTGTCTTGCTGTGCAGATAAAGTCTCCCTGGTGATAAAAGTTGTTGGAGCAGCTCTCTTCCGGGTGCAGACACCTCACTCATTGCGTGAACCGA
peak32021	putative enhancer	chr16	85335286	85335486	+	AGGACCGGATCAACTATGGTGGCACTGCTGAGGCCGGGAGCAGCCCCGGGCCCGGGTGGAGGGCCGTACTGTCTTGGCATTCTTTCCTCGGCAAGCGAGTGAGTTCAGTCGGCTTTTTAATCAGCAAGACCTTTGATCCAGCAGGAATGAGTAATTAGCGCGGAGCCGGGAGTGGGCAGTTGCAGGAGGCGGAGGCCGTGCTGTGCGGGCTGGCACATTGCGTGAACCGA
peak32021_Reversed:	putative enhancer	chr16	85335286	85335486	-	AGGACCGGATCAACTTGCCAGCCCGCACAGCACGGCCTCCGCCTCCTGCAACTGCCCACTCCCGGCTCCGCGCTAATTACTCATTCCTGCTGGATCAAAGGTCTTGCTGATTAAAAAGCCGACTGAACTCACTCGCTTGCCGAGGAAAGAATGCCAAGACAGTACGGCCCTCCACCCGGGCCCGGGGCTGCTCCCGGCCTCAGCAGTGCCACCATCATTGCGTGAACCGA
peak32022	putative enhancer	chr16	85347332	85347532	+	AGGACCGGATCAACTGGCCTCCACATCTTGGGGCGCTGGCCTCTCACCCTGGCCCGGCTGGATTCCCCAGCAGCACCCAAGCGCCCTGTTGCCTGACAGCCATGAGGAGGCGCTCTTGCCTCAGCAAGCAGTGAGCTCCTGCCCTGTGCCAGCCTTTCAAGGGACCATCAGCTGCCTCCGAGCCTGAGTGTGTCCTGAGGCTGTCAGTTTCGTCACATTGCGTGAACCGA
peak32022_Reversed:	putative enhancer	chr16	85347332	85347532	-	AGGACCGGATCAACTTGACGAAACTGACAGCCTCAGGACACACTCAGGCTCGGAGGCAGCTGATGGTCCCTTGAAAGGCTGGCACAGGGCAGGAGCTCACTGCTTGCTGAGGCAAGAGCGCCTCCTCATGGCTGTCAGGCAACAGGGCGCTTGGGTGCTGCTGGGGAATCCAGCCGGGCCAGGGTGAGAGGCCAGCGCCCCAAGATGTGGAGGCCCATTGCGTGAACCGA
peak32023	putative enhancer	chr16	85354731	85354931	+	AGGACCGGATCAACTCCGTCCCTCGCAGCAGGAGCCTCTGGGGCTGGCTGGAGCTGCCGTCTGTGCTGCATCATGGACACAGTAGCCCCAAGCCTTCCTCTCTCTAGCATCACCCTGCAGCATTTCCTGAGATGACTCAGGGCAAGGCTGCAGGAGTAGCTCAGTCCCCAGGGTGGGAACCACCTTGGTACAGGCCCCAGGGTACCTGCCGTCCTCATTGCGTGAACCGA
peak32023_Reversed:	putative enhancer	chr16	85354731	85354931	-	AGGACCGGATCAACTAGGACGGCAGGTACCCTGGGGCCTGTACCAAGGTGGTTCCCACCCTGGGGACTGAGCTACTCCTGCAGCCTTGCCCTGAGTCATCTCAGGAAATGCTGCAGGGTGATGCTAGAGAGAGGAAGGCTTGGGGCTACTGTGTCCATGATGCAGCACAGACGGCAGCTCCAGCCAGCCCCAGAGGCTCCTGCTGCGAGGGACGGCATTGCGTGAACCGA
peak32024	putative enhancer	chr16	85355361	85355561	+	AGGACCGGATCAACTGGGGCTTAGCTCACAACCTCACCAGACGGCAGGCCCTTAGCCTCCCACACCCAGGGCTCTGAAGCCTCTGGCCTGGGCTGACCTTGCCTGTGACCCTGGGCTCCTACCAACTCTTCCTGGAAAGGGGATGGGCCAACAACAGCAGCCCGTCACCAAGACAGAGAGCAGACGCCGACAGCCAGGGCTGAGGGCGGGGAGCACATTGCGTGAACCGA
peak32024_Reversed:	putative enhancer	chr16	85355361	85355561	-	AGGACCGGATCAACTTGCTCCCCGCCCTCAGCCCTGGCTGTCGGCGTCTGCTCTCTGTCTTGGTGACGGGCTGCTGTTGTTGGCCCATCCCCTTTCCAGGAAGAGTTGGTAGGAGCCCAGGGTCACAGGCAAGGTCAGCCCAGGCCAGAGGCTTCAGAGCCCTGGGTGTGGGAGGCTAAGGGCCTGCCGTCTGGTGAGGTTGTGAGCTAAGCCCCCATTGCGTGAACCGA
peak32025	putative enhancer	chr16	85359356	85359556	+	AGGACCGGATCAACTTGCCCCAGGAAACCAGAGTCCTCCGGAGCAGAACAAGGCCCAGATGGACCCCTAGGCGGAGTTTGGCTGTGGTTTGGGGAGCAGGCCCACCCACTTCTTATCTGAGGGACCTTTGGCAAATGAATGAGTCATCCTGAGCCTCTGTCCTCACATCTGTAAGAGGGAGCCCTAATAGTAGGTGTTGGTAGAGGTTTCGTGGCCATTGCGTGAACCGA
peak32025_Reversed:	putative enhancer	chr16	85359356	85359556	-	AGGACCGGATCAACTGCCACGAAACCTCTACCAACACCTACTATTAGGGCTCCCTCTTACAGATGTGAGGACAGAGGCTCAGGATGACTCATTCATTTGCCAAAGGTCCCTCAGATAAGAAGTGGGTGGGCCTGCTCCCCAAACCACAGCCAAACTCCGCCTAGGGGTCCATCTGGGCCTTGTTCTGCTCCGGAGGACTCTGGTTTCCTGGGGCACATTGCGTGAACCGA
peak32026	putative enhancer	chr16	85370047	85370247	+	AGGACCGGATCAACTCCCTCTAGGTGGTCCCTGCGCCACCCTTGCGGGGCAGGGGCTGGATACTGGCCGGACCCAGGAGGTTCTGGGTGCAGTTTAGCGTTTTCCCAGGAGGTGGCGCAGTGAAGCCCTGGATGCACAGCCAAAGCCAAGCCCTGGGGCTGCCCCCACCCTGTCCCTGGGCACTGGGAATGGCACTCACCCTAGAGACCCAGCCACATTGCGTGAACCGA
peak32026_Reversed:	putative enhancer	chr16	85370047	85370247	-	AGGACCGGATCAACTTGGCTGGGTCTCTAGGGTGAGTGCCATTCCCAGTGCCCAGGGACAGGGTGGGGGCAGCCCCAGGGCTTGGCTTTGGCTGTGCATCCAGGGCTTCACTGCGCCACCTCCTGGGAAAACGCTAAACTGCACCCAGAACCTCCTGGGTCCGGCCAGTATCCAGCCCCTGCCCCGCAAGGGTGGCGCAGGGACCACCTAGAGGGCATTGCGTGAACCGA
peak32027	putative enhancer	chr16	85370287	85370487	+	AGGACCGGATCAACTGAGATGGCCAACTGACCCCACCTTCCAGTGCACTGGGCGTCCCTCTGCCTCTGCCTGCCCCTCAAGCAGCTAAGCCATGGTCCTCACCTCTGGTCACTGCTCAACCCGTCTATCCCCAAATACACTAAGATGGGCTCTCACAAGACGCAGAGAACACAGCACGGTGCAACCCAGGAGGGCTCCAGGGAGGAGGCGCACTACATTGCGTGAACCGA
peak32027_Reversed:	putative enhancer	chr16	85370287	85370487	-	AGGACCGGATCAACTTAGTGCGCCTCCTCCCTGGAGCCCTCCTGGGTTGCACCGTGCTGTGTTCTCTGCGTCTTGTGAGAGCCCATCTTAGTGTATTTGGGGATAGACGGGTTGAGCAGTGACCAGAGGTGAGGACCATGGCTTAGCTGCTTGAGGGGCAGGCAGAGGCAGAGGGACGCCCAGTGCACTGGAAGGTGGGGTCAGTTGGCCATCTCCATTGCGTGAACCGA
peak32028	putative enhancer	chr16	85372832	85373032	+	AGGACCGGATCAACTGGGAGGTGGGCAGGCTCCTCCCCCTTGTTGCAGATGAGAAGGCTAAGGAGGAGGGGAAAAGTGACTTGCTGACGGTCGTCCCGCCAGTCAGCTGAGTCACAGAGCTGGGTTGCAAAGCCAGGCCATGTGGCACAGAGCTTTCATCCTGACCTCAGTTACAGGAAGTCCACCGGTTAGGAAAGTGTTCTCTAAACTGTGAGCATTGCGTGAACCGA
peak32028_Reversed:	putative enhancer	chr16	85372832	85373032	-	AGGACCGGATCAACTCTCACAGTTTAGAGAACACTTTCCTAACCGGTGGACTTCCTGTAACTGAGGTCAGGATGAAAGCTCTGTGCCACATGGCCTGGCTTTGCAACCCAGCTCTGTGACTCAGCTGACTGGCGGGACGACCGTCAGCAAGTCACTTTTCCCCTCCTCCTTAGCCTTCTCATCTGCAACAAGGGGGAGGAGCCTGCCCACCTCCCCATTGCGTGAACCGA
peak32029	putative enhancer	chr16	85377851	85378051	+	AGGACCGGATCAACTATGGGCCCCCAATCCTCGTCCACACCAGCATCCACCTCCTGGTACAGGGGAAACCGCAGGGCCTGGCCGCTCCTTGGGCAGCCTCTCAGCCTTATCTTGGCCTTCTGCAGACAGCCCTGTCTCCAGGAAGGGCTCTATCGGCTCCGTCATCTGCACCCCGGGCTTGGGAACACATGTGGTCAAGTGGATTTTTCTGGGAACATTGCGTGAACCGA
peak32029_Reversed:	putative enhancer	chr16	85377851	85378051	-	AGGACCGGATCAACTTTCCCAGAAAAATCCACTTGACCACATGTGTTCCCAAGCCCGGGGTGCAGATGACGGAGCCGATAGAGCCCTTCCTGGAGACAGGGCTGTCTGCAGAAGGCCAAGATAAGGCTGAGAGGCTGCCCAAGGAGCGGCCAGGCCCTGCGGTTTCCCCTGTACCAGGAGGTGGATGCTGGTGTGGACGAGGATTGGGGGCCCATCATTGCGTGAACCGA
peak3203	putative enhancer	chr1	47409324	47409524	+	AGGACCGGATCAACTTTCCCTTGGCTCTGGCAGCCTGCTGACAGCACCACTCCCCTTCGGCTTCCCTGGAAATGAGAAGCAGGAAGGCCTGAGAGCACTGAGATTGCCTAGGGTGCGGGGGCGAGGTGGATGTCAGAACGCTGACAGTTCGAAATGACACGGAACATACTTCAGATGCCTTGTGTGTGGTTTAGGAGCGGCTGGAATTACACCCTCATTGCGTGAACCGA
peak3203_Reversed:	putative enhancer	chr1	47409324	47409524	-	AGGACCGGATCAACTAGGGTGTAATTCCAGCCGCTCCTAAACCACACACAAGGCATCTGAAGTATGTTCCGTGTCATTTCGAACTGTCAGCGTTCTGACATCCACCTCGCCCCCGCACCCTAGGCAATCTCAGTGCTCTCAGGCCTTCCTGCTTCTCATTTCCAGGGAAGCCGAAGGGGAGTGGTGCTGTCAGCAGGCTGCCAGAGCCAAGGGAACATTGCGTGAACCGA
peak32030	putative enhancer	chr16	85382078	85382278	+	AGGACCGGATCAACTTTGGCTCCTCCGCTGTGATCAATCTTGCGGCCCTGGGCTGGCCGGGCAGTCACCCCCACGCAATGTGGTTATCTCCTGGCCACACATCGCTGCTGGGGCCCGGGGCTCGCTCAGGCGGCCCTCGATGGCTCATCTCCCCTGCCTGATCTCCCGTCCTGGTCATTCTCCAGCCCGCCCTTATCTCAGTGTCTGGGCTCTTCCATTGCGTGAACCGA
peak32030_Reversed:	putative enhancer	chr16	85382078	85382278	-	AGGACCGGATCAACTGAAGAGCCCAGACACTGAGATAAGGGCGGGCTGGAGAATGACCAGGACGGGAGATCAGGCAGGGGAGATGAGCCATCGAGGGCCGCCTGAGCGAGCCCCGGGCCCCAGCAGCGATGTGTGGCCAGGAGATAACCACATTGCGTGGGGGTGACTGCCCGGCCAGCCCAGGGCCGCAAGATTGATCACAGCGGAGGAGCCAACATTGCGTGAACCGA
peak32031	putative enhancer	chr16	85390813	85391013	+	AGGACCGGATCAACTGAGCTGTCTCCTTAAGCAAAGGTTATTGGACTGCGAATGTTATGACATTACATTTTTGTGTCTGCACTTTGGAGATGCGTCATGCTGGCAGAATGACAAGCTCTGGGCAGGGCTGAGCAGAGGGGCCGGGCAACGCGGGGAACTGATAGCGGTCCACTTTATTGCAGTGCCTTCACGGCTCCGCCGCTGCGCCCTGGGAGCATTGCGTGAACCGA
peak32031_Reversed:	putative enhancer	chr16	85390813	85391013	-	AGGACCGGATCAACTCTCCCAGGGCGCAGCGGCGGAGCCGTGAAGGCACTGCAATAAAGTGGACCGCTATCAGTTCCCCGCGTTGCCCGGCCCCTCTGCTCAGCCCTGCCCAGAGCTTGTCATTCTGCCAGCATGACGCATCTCCAAAGTGCAGACACAAAAATGTAATGTCATAACATTCGCAGTCCAATAACCTTTGCTTAAGGAGACAGCTCCATTGCGTGAACCGA
peak32032	putative enhancer	chr16	85393794	85393994	+	AGGACCGGATCAACTTGCCCCCCAGCCTGGTGGCTGGGCTGGGCTGAGGGGCTTGAGGTTCCCCACCACGGGCAGGTGGGCCTTCTCACCGCCAGGGGGCAGCAGGGGGTTGGCCGCCAGCTTGCGCCCGGCAGTCCTGATGCAGGCCCACTGGGGCGGGGCTGGGCTGGGGAACTCCAGGCACCCTGGGGCCACGGTGGAGCGCGCCCCTCTTCCATTGCGTGAACCGA
peak32032_Reversed:	putative enhancer	chr16	85393794	85393994	-	AGGACCGGATCAACTGAAGAGGGGCGCGCTCCACCGTGGCCCCAGGGTGCCTGGAGTTCCCCAGCCCAGCCCCGCCCCAGTGGGCCTGCATCAGGACTGCCGGGCGCAAGCTGGCGGCCAACCCCCTGCTGCCCCCTGGCGGTGAGAAGGCCCACCTGCCCGTGGTGGGGAACCTCAAGCCCCTCAGCCCAGCCCAGCCACCAGGCTGGGGGGCACATTGCGTGAACCGA
peak32033	putative enhancer	chr16	85395612	85395812	+	AGGACCGGATCAACTGCTCCAGACCTCCCTTTCTCTCCAGGCCTCCCGAGAAAGCCCTTTGCATCTTTTGACTCACCCTGAACAAATGCTCCCTCCCTCTGTCACGTCCGCCCTCCCCTGCCCACGCTCTCTAGGGGCCTGCCCAGAACAGCTCCTAAATCATCCCGCCTGCCTCCTCCCGCCGGCTTCCTCCTGGGCGCCCGCCCACCCTCCCCCATTGCGTGAACCGA
peak32033_Reversed:	putative enhancer	chr16	85395612	85395812	-	AGGACCGGATCAACTGGGGAGGGTGGGCGGGCGCCCAGGAGGAAGCCGGCGGGAGGAGGCAGGCGGGATGATTTAGGAGCTGTTCTGGGCAGGCCCCTAGAGAGCGTGGGCAGGGGAGGGCGGACGTGACAGAGGGAGGGAGCATTTGTTCAGGGTGAGTCAAAAGATGCAAAGGGCTTTCTCGGGAGGCCTGGAGAGAAAGGGAGGTCTGGAGCCATTGCGTGAACCGA
peak32034	putative enhancer	chr16	85397547	85397747	+	AGGACCGGATCAACTGCTTCTGGAGCTGTCATGTTGAGTTCACGAGGTTCCAAAGTCACCTTCCATGCAGGGAGCCTTCGGGTTCTGACTCAGCCTGGGGCCTCCCCGGAGCACCAGGGTGCGGGAGGCACCACCTGCCATCTGGCCCCCTCTGGAGGACGCGCGTCAGCCTCACACCTGCATCGCCTTTGCCCCGCTTCCCTGGGGACTGGTGGCATTGCGTGAACCGA
peak32034_Reversed:	putative enhancer	chr16	85397547	85397747	-	AGGACCGGATCAACTCCACCAGTCCCCAGGGAAGCGGGGCAAAGGCGATGCAGGTGTGAGGCTGACGCGCGTCCTCCAGAGGGGGCCAGATGGCAGGTGGTGCCTCCCGCACCCTGGTGCTCCGGGGAGGCCCCAGGCTGAGTCAGAACCCGAAGGCTCCCTGCATGGAAGGTGACTTTGGAACCTCGTGAACTCAACATGACAGCTCCAGAAGCCATTGCGTGAACCGA
peak32035	putative enhancer	chr16	85403071	85403271	+	AGGACCGGATCAACTAGCCCTCTCCCATGGTTGCTGGGGGGGGACTCAGTTCCTCTGGGCCGTGGGATAGAGGCCTCAGTTCCTTGCCGGATGCTGGCTGGAAGCCACGCTGAGCTCACCACAGGGATCCTGTGCTATCAGGCAAGCCAGGGTGCGGGGGAGGGTAAGAGAGGGCACACGCAATGGCAACCACAGTCTGTAACCGACACCGGAAGCATTGCGTGAACCGA
peak32035_Reversed:	putative enhancer	chr16	85403071	85403271	-	AGGACCGGATCAACTCTTCCGGTGTCGGTTACAGACTGTGGTTGCCATTGCGTGTGCCCTCTCTTACCCTCCCCCGCACCCTGGCTTGCCTGATAGCACAGGATCCCTGTGGTGAGCTCAGCGTGGCTTCCAGCCAGCATCCGGCAAGGAACTGAGGCCTCTATCCCACGGCCCAGAGGAACTGAGTCCCCCCCCAGCAACCATGGGAGAGGGCTCATTGCGTGAACCGA
peak32036	putative enhancer	chr16	85416435	85416635	+	AGGACCGGATCAACTGCTCCTCCCGAGCAGGTGGGAGTCCACCGGGCGGTGCTTTCTGCCCAGCTCCTTCCCGGAAGGAGGTGCAGCCCCTGCCACGTGGGATGCGGTGTGCCCACTTGCCCTCTAGGGGGAGCCCGGGTTGAGGGTGGCAACCTGTGGGGCCTGCCAGACTTTCAGGGGCCCATCACATCCTGTACATTTCAGCAGCCCTGCAGCATTGCGTGAACCGA
peak32036_Reversed:	putative enhancer	chr16	85416435	85416635	-	AGGACCGGATCAACTCTGCAGGGCTGCTGAAATGTACAGGATGTGATGGGCCCCTGAAAGTCTGGCAGGCCCCACAGGTTGCCACCCTCAACCCGGGCTCCCCCTAGAGGGCAAGTGGGCACACCGCATCCCACGTGGCAGGGGCTGCACCTCCTTCCGGGAAGGAGCTGGGCAGAAAGCACCGCCCGGTGGACTCCCACCTGCTCGGGAGGAGCCATTGCGTGAACCGA
peak32037	putative enhancer	chr16	85420828	85421028	+	AGGACCGGATCAACTCGGCCGCAGCCTGGAGCTGCAGTGCCGCGGGCCTCCACACGGGGGCGCCCCTACCGGCTGCGGCGGCGATGGCGGCTTCACCCGCGGTGTGAGACCGCGCTGTCCTGCAGGGGGCGCGCTGCAGTCGGGCTGCAGCGTCTGCGCCGCCACCGCCTGTGCCACGTGACGCTCTAGGCCTCAGTGGCCCCCTCTGTAAAATGCATTGCGTGAACCGA
peak32037_Reversed:	putative enhancer	chr16	85420828	85421028	-	AGGACCGGATCAACTCATTTTACAGAGGGGGCCACTGAGGCCTAGAGCGTCACGTGGCACAGGCGGTGGCGGCGCAGACGCTGCAGCCCGACTGCAGCGCGCCCCCTGCAGGACAGCGCGGTCTCACACCGCGGGTGAAGCCGCCATCGCCGCCGCAGCCGGTAGGGGCGCCCCCGTGTGGAGGCCCGCGGCACTGCAGCTCCAGGCTGCGGCCGCATTGCGTGAACCGA
peak32038	putative enhancer	chr16	85422262	85422462	+	AGGACCGGATCAACTTAAAAGATGAGATCTGCTAGGGGTGGCTGTCAGGATCCTCCCCGCACAGGCGAGGCTCCCGGCAAGACTGACAGTAAGAGGCTCTGCGGGAAGGAGCTGGGCGGGGCGGGGGGGGGTGCCCCTGTGGAGCCACTAAATGAGGGATGTCGGTTCCTCCCCCGGAGGCCTGGTGGATGGGAGAAGCCTGGGGCCCACGCGGGCATTGCGTGAACCGA
peak32038_Reversed:	putative enhancer	chr16	85422262	85422462	-	AGGACCGGATCAACTCCCGCGTGGGCCCCAGGCTTCTCCCATCCACCAGGCCTCCGGGGGAGGAACCGACATCCCTCATTTAGTGGCTCCACAGGGGCACCCCCCCCCGCCCCGCCCAGCTCCTTCCCGCAGAGCCTCTTACTGTCAGTCTTGCCGGGAGCCTCGCCTGTGCGGGGAGGATCCTGACAGCCACCCCTAGCAGATCTCATCTTTTACATTGCGTGAACCGA
peak32039	putative enhancer	chr16	85428297	85428497	+	AGGACCGGATCAACTGTGAGAGCTGTGAGGGGCAACGATGGGCAGAGGCAGGTAGGTGTCAGGCATGGCATGGCTCTAACTTCGGAGCCGACCGTCTGGCTTCAGAGCTCAGCTCTGCCACCTGCTGGCCCTGTAACGCTGTGTAAGTGATTGAACCTTACCAAGCCTCAGCTTGCTTAGCTGTAAAATGGGGCGATAATCGCCCCTGCCTCACGCATTGCGTGAACCGA
peak32039_Reversed:	putative enhancer	chr16	85428297	85428497	-	AGGACCGGATCAACTCGTGAGGCAGGGGCGATTATCGCCCCATTTTACAGCTAAGCAAGCTGAGGCTTGGTAAGGTTCAATCACTTACACAGCGTTACAGGGCCAGCAGGTGGCAGAGCTGAGCTCTGAAGCCAGACGGTCGGCTCCGAAGTTAGAGCCATGCCATGCCTGACACCTACCTGCCTCTGCCCATCGTTGCCCCTCACAGCTCTCACCATTGCGTGAACCGA
peak3204	putative enhancer	chr1	47424461	47424661	+	AGGACCGGATCAACTCACACCCTTTTCACACCCGAATACTCCTCTCTCCCCTTTCCCTCTTTCTAATCTCCTTTCTCCCATCAATTTTTGGAGATAAAAGCGCCACCTATTGGCCACCTCGTGTGCACCTGATTTGAGCAGGAAATCACTGGAATGAAGTCAGGATCCATTTGGATGCTATTTTGGGCTGGCAGGAGCCCCTGGTGGCTGAAAGGCATTGCGTGAACCGA
peak3204_Reversed:	putative enhancer	chr1	47424461	47424661	-	AGGACCGGATCAACTCCTTTCAGCCACCAGGGGCTCCTGCCAGCCCAAAATAGCATCCAAATGGATCCTGACTTCATTCCAGTGATTTCCTGCTCAAATCAGGTGCACACGAGGTGGCCAATAGGTGGCGCTTTTATCTCCAAAAATTGATGGGAGAAAGGAGATTAGAAAGAGGGAAAGGGGAGAGAGGAGTATTCGGGTGTGAAAAGGGTGTGCATTGCGTGAACCGA
peak32040	putative enhancer	chr16	85436966	85437166	+	AGGACCGGATCAACTAGGTTACCGTCGAGGTCGACGCGGCGGAGCCCGGGCAGAGGCCTACTCCCCTCCCCAGCGACTTTTGGCCTCTGAGCAGATGGCGGGGGCGGGGGCATGGGCGCAGCCGGCCGGTCTCACAAGCTACCACACCCATGAAATTTCCCATTAAGGGAGGTGGGGCGACGAGGCGGCCTGCCCCTCCCCACAGTCCCCCAACCCATTGCGTGAACCGA
peak32040_Reversed:	putative enhancer	chr16	85436966	85437166	-	AGGACCGGATCAACTGGTTGGGGGACTGTGGGGAGGGGCAGGCCGCCTCGTCGCCCCACCTCCCTTAATGGGAAATTTCATGGGTGTGGTAGCTTGTGAGACCGGCCGGCTGCGCCCATGCCCCCGCCCCCGCCATCTGCTCAGAGGCCAAAAGTCGCTGGGGAGGGGAGTAGGCCTCTGCCCGGGCTCCGCCGCGTCGACCTCGACGGTAACCTCATTGCGTGAACCGA
peak32041	putative enhancer	chr16	85437403	85437603	+	AGGACCGGATCAACTCAAGACCCGGGGCCTCCTGCTGGACCGGGAGGCAGCCGTATGGTGCCTGGGAGGAGAAATAAGGAAATAATGACATCTAGGGAGGCGGCACCCACACCCACCCTGGGGGAGGAGGGAGCTACGTGTTTGCACAGCCCTGCGGGTTCTACCAAGGAGAAGGACGAGGAGGGGCAGCCACATGCTCGGGGGATTGGGATCGGCATTGCGTGAACCGA
peak32041_Reversed:	putative enhancer	chr16	85437403	85437603	-	AGGACCGGATCAACTCCGATCCCAATCCCCCGAGCATGTGGCTGCCCCTCCTCGTCCTTCTCCTTGGTAGAACCCGCAGGGCTGTGCAAACACGTAGCTCCCTCCTCCCCCAGGGTGGGTGTGGGTGCCGCCTCCCTAGATGTCATTATTTCCTTATTTCTCCTCCCAGGCACCATACGGCTGCCTCCCGGTCCAGCAGGAGGCCCCGGGTCTTGCATTGCGTGAACCGA
peak32042	putative enhancer	chr16	85441201	85441401	+	AGGACCGGATCAACTTTGTAGGACGTTTAGCACCATCTCTGGCCTCGACCCACCAGATGTCAGTAGCACCCCCCAATTGTCAAAACCAAAAATGTCTGCAGACATTGCCATTTGTCCGCTGGGGGGCACAGTCACCTCCTAGTTGAGAATCACGGGGTTAAGGGACACTCACAAAACAGGGGACGTGGTCTGGCGTGGTGGCTCACGCCTGCGGTCATTGCGTGAACCGA
peak32042_Reversed:	putative enhancer	chr16	85441201	85441401	-	AGGACCGGATCAACTACCGCAGGCGTGAGCCACCACGCCAGACCACGTCCCCTGTTTTGTGAGTGTCCCTTAACCCCGTGATTCTCAACTAGGAGGTGACTGTGCCCCCCAGCGGACAAATGGCAATGTCTGCAGACATTTTTGGTTTTGACAATTGGGGGGTGCTACTGACATCTGGTGGGTCGAGGCCAGAGATGGTGCTAAACGTCCTACAACATTGCGTGAACCGA
peak32043	putative enhancer	chr16	85460053	85460253	+	AGGACCGGATCAACTACCTTCACCCAGCGCCTGGCCTCCGATGAGCAAGGACACGATGTCCTGGGGGATGCAATCTCCTGGCCCACATCCCTTGACCAGATAAACACTCCCCTACAGACACTCCAGCCTGAAACACCAAGTGTGTTCAAGGTCAAACGGGCTGGCCTGGAGGAGGCCTTGAGTCCCTGATCCTTCCAGCAGCCTTCTCAGCCGTACATTGCGTGAACCGA
peak32043_Reversed:	putative enhancer	chr16	85460053	85460253	-	AGGACCGGATCAACTTACGGCTGAGAAGGCTGCTGGAAGGATCAGGGACTCAAGGCCTCCTCCAGGCCAGCCCGTTTGACCTTGAACACACTTGGTGTTTCAGGCTGGAGTGTCTGTAGGGGAGTGTTTATCTGGTCAAGGGATGTGGGCCAGGAGATTGCATCCCCCAGGACATCGTGTCCTTGCTCATCGGAGGCCAGGCGCTGGGTGAAGGTCATTGCGTGAACCGA
peak32044	putative enhancer	chr16	85461867	85462067	+	AGGACCGGATCAACTCCCCAGCTCCTGAGAGCGGCAGGCAGCCCTGCCCCTCCTTCCTGCTCTCCTCCCAGCCCATGGCTCTCAGCGCAGCTTGATTTAGTAGGCGGTGGAGGAGAAAGGCAGCTTGAAGAGTCACTTAGAGCCTCGGTGCTCACAGCACTTATCTGGAAAGGAGAGGCCAGCAGGCCCCCGGGGAGTGGGGCGCGAGGCTGAGCCATTGCGTGAACCGA
peak32044_Reversed:	putative enhancer	chr16	85461867	85462067	-	AGGACCGGATCAACTGCTCAGCCTCGCGCCCCACTCCCCGGGGGCCTGCTGGCCTCTCCTTTCCAGATAAGTGCTGTGAGCACCGAGGCTCTAAGTGACTCTTCAAGCTGCCTTTCTCCTCCACCGCCTACTAAATCAAGCTGCGCTGAGAGCCATGGGCTGGGAGGAGAGCAGGAAGGAGGGGCAGGGCTGCCTGCCGCTCTCAGGAGCTGGGGCATTGCGTGAACCGA
peak32045	putative enhancer	chr16	85462523	85462723	+	AGGACCGGATCAACTGCTTTGGTTCTGCAAACTTGATGCTCGGCACTTGAACTGTCACGGCGGAGCCTTAATTAGCAGCGGCGGGGAGAGGTCAGGACAACTCAGCAGTCTTGACAAGCGCGTTATCAAGTGCAGGGGAGCGGAGGCTGCCCGGGGAGCGCGGGCGGGGGAGGGCGGCGGGGGCGCCGCGGCGCGGGAGGGAGGCGGGAGGCGGGCATTGCGTGAACCGA
peak32045_Reversed:	putative enhancer	chr16	85462523	85462723	-	AGGACCGGATCAACTCCCGCCTCCCGCCTCCCTCCCGCGCCGCGGCGCCCCCGCCGCCCTCCCCCGCCCGCGCTCCCCGGGCAGCCTCCGCTCCCCTGCACTTGATAACGCGCTTGTCAAGACTGCTGAGTTGTCCTGACCTCTCCCCGCCGCTGCTAATTAAGGCTCCGCCGTGACAGTTCAAGTGCCGAGCATCAAGTTTGCAGAACCAAAGCCATTGCGTGAACCGA
peak32046	putative enhancer	chr16	85463194	85463394	+	AGGACCGGATCAACTCCACCCACCCGGGGCTGGAACCTGGCCCCGCACTCACCCAGCCTCGCCCTCCAGCCCCATCACCTTCAGGCCACGCACGTGCTCCCCAGCGCCGCCTCCTCATGCTGTCAACTCAGAAGAGAAGCCCTGGGTTGGTTTCCTCAAGTAGAAAACCCTTGACCCCCGCGGTCTGGCTGTGCCTGGGCCAACTCTAGGCAGCCCATTGCGTGAACCGA
peak32046_Reversed:	putative enhancer	chr16	85463194	85463394	-	AGGACCGGATCAACTGGCTGCCTAGAGTTGGCCCAGGCACAGCCAGACCGCGGGGGTCAAGGGTTTTCTACTTGAGGAAACCAACCCAGGGCTTCTCTTCTGAGTTGACAGCATGAGGAGGCGGCGCTGGGGAGCACGTGCGTGGCCTGAAGGTGATGGGGCTGGAGGGCGAGGCTGGGTGAGTGCGGGGCCAGGTTCCAGCCCCGGGTGGGTGGCATTGCGTGAACCGA
peak32047	putative enhancer	chr16	85474892	85475092	+	AGGACCGGATCAACTTGGACAGACCCCGTGGTACTGACAGATTCGTGGCCAGGACCTTGGCGTCTGAATTTCACTGTAATCTGCCCCTCCACCCTGTTCTCCAGACGTCTCCAGTTTATCTCCTGATGCAGTCAGGGCGACCCCATGTCCTCTGTGCTACCACTAATGTGGCCCAGGGACGATAAATTGTGCCTTGTAATAACACTCCCCGATGGCATTGCGTGAACCGA
peak32047_Reversed:	putative enhancer	chr16	85474892	85475092	-	AGGACCGGATCAACTCCATCGGGGAGTGTTATTACAAGGCACAATTTATCGTCCCTGGGCCACATTAGTGGTAGCACAGAGGACATGGGGTCGCCCTGACTGCATCAGGAGATAAACTGGAGACGTCTGGAGAACAGGGTGGAGGGGCAGATTACAGTGAAATTCAGACGCCAAGGTCCTGGCCACGAATCTGTCAGTACCACGGGGTCTGTCCACATTGCGTGAACCGA
peak32048	putative enhancer	chr16	85491080	85491280	+	AGGACCGGATCAACTAGGGGTACAGCTGGGCCCCCCAAGCCCTGTCGCAGGGGGCGGCACCAGAGCAGATGGAAAGAGCTTTTGAGCCTTCTCAGCTGCAGGTCAGCCCGGAGCCGCTAGTAGGCACTGTTGTGTTCACGCAGCATCAGGCCTCAATTCAGGCCTCTGGGTGCCACCTGGGGCCACGAGAAGGGACCCAGGATCAATCTGTTTCTCATTGCGTGAACCGA
peak32048_Reversed:	putative enhancer	chr16	85491080	85491280	-	AGGACCGGATCAACTAGAAACAGATTGATCCTGGGTCCCTTCTCGTGGCCCCAGGTGGCACCCAGAGGCCTGAATTGAGGCCTGATGCTGCGTGAACACAACAGTGCCTACTAGCGGCTCCGGGCTGACCTGCAGCTGAGAAGGCTCAAAAGCTCTTTCCATCTGCTCTGGTGCCGCCCCCTGCGACAGGGCTTGGGGGGCCCAGCTGTACCCCTCATTGCGTGAACCGA
peak32049	putative enhancer	chr16	85528975	85529175	+	AGGACCGGATCAACTCTCAGAATCAAATGGGAGCCATGGAGGGTTCTGGGCAGAGGCACCCTCATCTTGGTGGACCGGCCTCCTCAGGCTGCAGTACTGAGAACTGACTGTAGGGGTAGCAGCAGGAGGCCAGTGAGGCGGCGCCTGCAGTTGTCCAGGGGGGTCGGACCGGGTTAGACTTGGTCCAATTCCGGATGTGCAGGTGGTTAATCGTGCATTGCGTGAACCGA
peak32049_Reversed:	putative enhancer	chr16	85528975	85529175	-	AGGACCGGATCAACTCACGATTAACCACCTGCACATCCGGAATTGGACCAAGTCTAACCCGGTCCGACCCCCCTGGACAACTGCAGGCGCCGCCTCACTGGCCTCCTGCTGCTACCCCTACAGTCAGTTCTCAGTACTGCAGCCTGAGGAGGCCGGTCCACCAAGATGAGGGTGCCTCTGCCCAGAACCCTCCATGGCTCCCATTTGATTCTGAGCATTGCGTGAACCGA
peak3205	putative enhancer	chr1	47432481	47432681	+	AGGACCGGATCAACTGGAGTAGGGTGAGGAAAGGGTGCTTTGTCTCAGAACCAGTCCTTTAGTTCCTGACTCTGTGTGGATGAGAGGCTCCTCCAGAGGTCGCTGTTCCCCAGGAATCCATTACTAGCGTCCGCACCGCGAGGCCAGAGCTCCCACTGTTCCCCTGGCTTTGCTTCTATGAGGCTTACGCGGCTCTGCATCTGCCCAGAGGACTCCATTGCGTGAACCGA
peak3205_Reversed:	putative enhancer	chr1	47432481	47432681	-	AGGACCGGATCAACTGAGTCCTCTGGGCAGATGCAGAGCCGCGTAAGCCTCATAGAAGCAAAGCCAGGGGAACAGTGGGAGCTCTGGCCTCGCGGTGCGGACGCTAGTAATGGATTCCTGGGGAACAGCGACCTCTGGAGGAGCCTCTCATCCACACAGAGTCAGGAACTAAAGGACTGGTTCTGAGACAAAGCACCCTTTCCTCACCCTACTCCCATTGCGTGAACCGA
peak32050	putative enhancer	chr16	85535529	85535729	+	AGGACCGGATCAACTATCTGGGCCCGGGAGAGAGGGATTAAAAAGCAAAGCCACCGCGGCCCTCTGGGTGTGACAGTTGGCTGATAAGAGGAAGGCTGCTTGGGGGTTGGGGTGATACTGGGTGAAAGGAGAAGTGGGTGGGACCCCCAGTAGGTCCTATCACTGACCTGGAGCTGCATGTGTCAAGATACCAGCCCCAGGGCCTGAGAGAGCAACATTGCGTGAACCGA
peak32050_Reversed:	putative enhancer	chr16	85535529	85535729	-	AGGACCGGATCAACTTTGCTCTCTCAGGCCCTGGGGCTGGTATCTTGACACATGCAGCTCCAGGTCAGTGATAGGACCTACTGGGGGTCCCACCCACTTCTCCTTTCACCCAGTATCACCCCAACCCCCAAGCAGCCTTCCTCTTATCAGCCAACTGTCACACCCAGAGGGCCGCGGTGGCTTTGCTTTTTAATCCCTCTCTCCCGGGCCCAGATCATTGCGTGAACCGA
peak32051	putative enhancer	chr16	85536121	85536321	+	AGGACCGGATCAACTCCCAGGAGGGAGGCCCAGCCACCTCTAGCGATTAATGGGTTTTGGCCAGGTCACCAACAAGGCTTCTGTGGTTGAAGGCCAGGAAGTTCTGAGTTCTCTCCGTGGGGCCTCCCTGGCTTGCTTCCTTTAGGGAAGTGGGTGGTGCTCAGGAGGTGTCGACTGGGGCTCCTCTGAAAAGGAGAGGCTGAACCTTCTCTCAGCATTGCGTGAACCGA
peak32051_Reversed:	putative enhancer	chr16	85536121	85536321	-	AGGACCGGATCAACTCTGAGAGAAGGTTCAGCCTCTCCTTTTCAGAGGAGCCCCAGTCGACACCTCCTGAGCACCACCCACTTCCCTAAAGGAAGCAAGCCAGGGAGGCCCCACGGAGAGAACTCAGAACTTCCTGGCCTTCAACCACAGAAGCCTTGTTGGTGACCTGGCCAAAACCCATTAATCGCTAGAGGTGGCTGGGCCTCCCTCCTGGGCATTGCGTGAACCGA
peak32052	putative enhancer	chr16	85542679	85542879	+	AGGACCGGATCAACTCGTTTGCTGTATGAGACTGATGGTCGTGAAGCCCGGGGGACTGTCCACACAGCACCTGGTTTGTGGGTGGCCCTGCTGGCCCCACCTCTTCACCATGATACTTGTGAGTCACATGACCTCCTCCCAAGTCCAGCACCAGGCTGGGGCTTCTCCCTCCCTGCAGCAGCTGCTGCAATACAGGGTACTCGGTAGTTTCCCTCCATTGCGTGAACCGA
peak32052_Reversed:	putative enhancer	chr16	85542679	85542879	-	AGGACCGGATCAACTGAGGGAAACTACCGAGTACCCTGTATTGCAGCAGCTGCTGCAGGGAGGGAGAAGCCCCAGCCTGGTGCTGGACTTGGGAGGAGGTCATGTGACTCACAAGTATCATGGTGAAGAGGTGGGGCCAGCAGGGCCACCCACAAACCAGGTGCTGTGTGGACAGTCCCCCGGGCTTCACGACCATCAGTCTCATACAGCAAACGCATTGCGTGAACCGA
peak32053	putative enhancer	chr16	85553369	85553569	+	AGGACCGGATCAACTGGGCCGCCGGCGCCGAGGGCCTGGCGCGACCTCCAGGGTCAGCGCGGGGCGGAGCAGCCAGAGGTTGGCGGCGGGCGCGGGCGGCCCCGAGCGGCCGGTTTCCTACAGGTCAGCAGCTCTGGCGCCCTCCCCTGCGCCCGCGTGCGCTAGGCCGCCCGCTGGGAGGGGGCGCCAGGCGGGGCGCAGCAGCGAGCTTGGGGCATTGCGTGAACCGA
peak32053_Reversed:	putative enhancer	chr16	85553369	85553569	-	AGGACCGGATCAACTCCCCAAGCTCGCTGCTGCGCCCCGCCTGGCGCCCCCTCCCAGCGGGCGGCCTAGCGCACGCGGGCGCAGGGGAGGGCGCCAGAGCTGCTGACCTGTAGGAAACCGGCCGCTCGGGGCCGCCCGCGCCCGCCGCCAACCTCTGGCTGCTCCGCCCCGCGCTGACCCTGGAGGTCGCGCCAGGCCCTCGGCGCCGGCGGCCCCATTGCGTGAACCGA
peak32054	putative enhancer	chr16	85554145	85554345	+	AGGACCGGATCAACTGCGTGCGTTTAAGGAGAGGGTGGGGGGACGTGGGTAAATGGATCCTGTCTCTTTAAAATCGCTGGGCTGGACAATGAGCGCACAGGATGTGGTTTGGCGGCAGGGTTTTTTCCCCTTCGATTTGGGGAATTATCACATGGGGCCTTCTTGAGCTGGTGTGAAAGGGAGGCGGCGTGGGGAGGAGAGATACAGGCTCCACACATTGCGTGAACCGA
