## Supplementary Table 3 for "Massively parallel characterization of transcriptional regulatory elements in three diverse human cell types" (part 69 of 146)

### Sheet: K562 large-scale (continued)
All coordinates are given for human genome build hg38 (elements of "control" type may have missing coordinates if they were synthetically designed).
peak32054_Reversed:	putative enhancer	chr16	85554145	85554345	-	AGGACCGGATCAACTTGTGGAGCCTGTATCTCTCCTCCCCACGCCGCCTCCCTTTCACACCAGCTCAAGAAGGCCCCATGTGATAATTCCCCAAATCGAAGGGGAAAAAACCCTGCCGCCAAACCACATCCTGTGCGCTCATTGTCCAGCCCAGCGATTTTAAAGAGACAGGATCCATTTACCCACGTCCCCCCACCCTCTCCTTAAACGCACGCCATTGCGTGAACCGA
peak32055	putative enhancer	chr16	85555274	85555474	+	AGGACCGGATCAACTCTCTCCTCCTGCCTCCTTCTGCCCAGGCGCCAGAGCCCCCGCGAGTTCTTTCTCCTCCTCCTTCCACCCCCTCTCTCTGAGTCAGTGGTGGGACGCCGGGCCAGGGAGATAACCAAAAAAGGGGGGGGAGGGGTGTTGGTGGCGAGAGGGGGAGGGGAGCCGGCTCCCCAGCCTGCTTTCTCCTGCCGGAGACTTGTTTGCATTGCGTGAACCGA
peak32055_Reversed:	putative enhancer	chr16	85555274	85555474	-	AGGACCGGATCAACTCAAACAAGTCTCCGGCAGGAGAAAGCAGGCTGGGGAGCCGGCTCCCCTCCCCCTCTCGCCACCAACACCCCTCCCCCCCCTTTTTTGGTTATCTCCCTGGCCCGGCGTCCCACCACTGACTCAGAGAGAGGGGGTGGAAGGAGGAGGAGAAAGAACTCGCGGGGGCTCTGGCGCCTGGGCAGAAGGAGGCAGGAGGAGAGCATTGCGTGAACCGA
peak32056	putative enhancer	chr16	85555553	85555753	+	AGGACCGGATCAACTTCCCCTCTCCCGCTCGCCCCCTCCTCCTCTCCCCGCCACCCCGCCCCTCCTCACCCAGTAGCTAAGGGGAAACAAAACAAAGCCGATTTCTCCTTGGCAACAAGAGATACCCCCTCCCGCCGCCCCCCCCTTCCTTTTTCCTTCTGGTTCTGAACGTGAAACCCTGTTGGAAACAGGTCTCTTGACCCTCGCCCTTGACACATTGCGTGAACCGA
peak32056_Reversed:	putative enhancer	chr16	85555553	85555753	-	AGGACCGGATCAACTTGTCAAGGGCGAGGGTCAAGAGACCTGTTTCCAACAGGGTTTCACGTTCAGAACCAGAAGGAAAAAGGAAGGGGGGGGCGGCGGGAGGGGGTATCTCTTGTTGCCAAGGAGAAATCGGCTTTGTTTTGTTTCCCCTTAGCTACTGGGTGAGGAGGGGCGGGGTGGCGGGGAGAGGAGGAGGGGGCGAGCGGGAGAGGGGACATTGCGTGAACCGA
peak32057	putative enhancer	chr16	85556719	85556919	+	AGGACCGGATCAACTTCCTGCAGGCCGCCCCGATCGGGTAGCATGCCCCCCCCCCCCCCAGTCCTGGGGTTTATTTCCCTCTCCCTCCAGCCAACCCCCTTGCGCGGTCTCGGCGCGAGCGTGGCTCGCCGGCCCCCCCGCCGCCCCCCTTCCTGCCTGGGATTCCCTGGAAGGTTTTGTTCCGCCGAGGTCGGAGGAGGGGGCCGGGGAAGCTCCATTGCGTGAACCGA
peak32057_Reversed:	putative enhancer	chr16	85556719	85556919	-	AGGACCGGATCAACTGAGCTTCCCCGGCCCCCTCCTCCGACCTCGGCGGAACAAAACCTTCCAGGGAATCCCAGGCAGGAAGGGGGGCGGCGGGGGGGCCGGCGAGCCACGCTCGCGCCGAGACCGCGCAAGGGGGTTGGCTGGAGGGAGAGGGAAATAAACCCCAGGACTGGGGGGGGGGGGGGCATGCTACCCGATCGGGGCGGCCTGCAGGACATTGCGTGAACCGA
peak32058	putative enhancer	chr16	85557200	85557400	+	AGGACCGGATCAACTCGCGCCGTCACCCCCACTCCTGTGCCCCCTGGGGTCGGGGAGAAACGCACAGGCCTGCCCCAGGTGGGGCCACGTGACGCAGGTCAGGAAGGCTGTGCTGCGTGTGACTGCTGGTTCTAGGAATGAGCTGATTTTATTCCTCCCTCCCTCCGAGTTGATCTCCCTTGAGCTTTGACACACGGTACCTAATGAAGGTGGGGCATTGCGTGAACCGA
peak32058_Reversed:	putative enhancer	chr16	85557200	85557400	-	AGGACCGGATCAACTCCCCACCTTCATTAGGTACCGTGTGTCAAAGCTCAAGGGAGATCAACTCGGAGGGAGGGAGGAATAAAATCAGCTCATTCCTAGAACCAGCAGTCACACGCAGCACAGCCTTCCTGACCTGCGTCACGTGGCCCCACCTGGGGCAGGCCTGTGCGTTTCTCCCCGACCCCAGGGGGCACAGGAGTGGGGGTGACGGCGCGCATTGCGTGAACCGA
peak32059	putative enhancer	chr16	85561362	85561562	+	AGGACCGGATCAACTTATTTGTTGACTGTGTTGAGTGGGAGCTGGCCGCTGGCGTTGGCAGCGGCGCCCTCCGAGCCCCTTATCTGGTTCCTGTCGTTTCTGGAGGGAGGACTGACTCCTCAGCCATCAGCTGACCCCACCCCAGCCCCACACTGAACTCTGGGTGACCCTGGCCTTCCCTCAGGATCACTGTCCACTGCTAGAAAGGCTGCCCTCATTGCGTGAACCGA
peak32059_Reversed:	putative enhancer	chr16	85561362	85561562	-	AGGACCGGATCAACTAGGGCAGCCTTTCTAGCAGTGGACAGTGATCCTGAGGGAAGGCCAGGGTCACCCAGAGTTCAGTGTGGGGCTGGGGTGGGGTCAGCTGATGGCTGAGGAGTCAGTCCTCCCTCCAGAAACGACAGGAACCAGATAAGGGGCTCGGAGGGCGCCGCTGCCAACGCCAGCGGCCAGCTCCCACTCAACACAGTCAACAAATACATTGCGTGAACCGA
peak3206	putative enhancer	chr1	47449994	47450194	+	AGGACCGGATCAACTTCCCAGTTCGAGTGAGCGAAGCCAGGGTGGAGGGCTCCGGACCGAGATTCCTGAAAGCCTCCCTGACACCGGATCCTGAGCGCAGGACGGGCCCAGCCACTTGGGGGCGCCGCTGGCCCCAAAGTACCGGGAGCTTACCCTCCGCTGACCAGGATTCACCCTGGCTGGCAGAGACTACCCTACGCTCCGCTCACCCGGCCCATTGCGTGAACCGA
peak3206_Reversed:	putative enhancer	chr1	47449994	47450194	-	AGGACCGGATCAACTGGCCGGGTGAGCGGAGCGTAGGGTAGTCTCTGCCAGCCAGGGTGAATCCTGGTCAGCGGAGGGTAAGCTCCCGGTACTTTGGGGCCAGCGGCGCCCCCAAGTGGCTGGGCCCGTCCTGCGCTCAGGATCCGGTGTCAGGGAGGCTTTCAGGAATCTCGGTCCGGAGCCCTCCACCCTGGCTTCGCTCACTCGAACTGGGACATTGCGTGAACCGA
peak32060	putative enhancer	chr16	85564554	85564754	+	AGGACCGGATCAACTCTTTCTACTCTGGGGAAACCCACATTCCTCACCAGTGGGGACTTGGCAGGGAAGGCCACCACTCCTGCCCCGTTGCTCAGCAGCACCCTCTAGGGGTGGGGCTCTGAAGCCTGTGCGTCCTTCAGAGGCACCATGGGGACCAGAGGGTGTCCGGCAGCAGGGCCCTTTCCAGAAGCCAAGGAACAGTAGGAGAGAATGTGCATTGCGTGAACCGA
peak32060_Reversed:	putative enhancer	chr16	85564554	85564754	-	AGGACCGGATCAACTCACATTCTCTCCTACTGTTCCTTGGCTTCTGGAAAGGGCCCTGCTGCCGGACACCCTCTGGTCCCCATGGTGCCTCTGAAGGACGCACAGGCTTCAGAGCCCCACCCCTAGAGGGTGCTGCTGAGCAACGGGGCAGGAGTGGTGGCCTTCCCTGCCAAGTCCCCACTGGTGAGGAATGTGGGTTTCCCCAGAGTAGAAAGCATTGCGTGAACCGA
peak32061	putative enhancer	chr16	85566844	85567044	+	AGGACCGGATCAACTGGAGGAGAGAATGGCGGGGTCTTAATTGAACTTGCTGTGGAGGGGCCGCAGCGGAAGGGCCGGCCACTGCATGGGCAGTAGGGGGCGGTCACGTAGGCCTCTCACCCGCTCCAAGAACCTGTGTCACTGTCGGAAGTGTCACGGCCTTTATCTTAGATCTTAAGGGCCCAGGGACAAGGTGTTACTCCCGCCCCCACCCCCATTGCGTGAACCGA
peak32061_Reversed:	putative enhancer	chr16	85566844	85567044	-	AGGACCGGATCAACTGGGGTGGGGGCGGGAGTAACACCTTGTCCCTGGGCCCTTAAGATCTAAGATAAAGGCCGTGACACTTCCGACAGTGACACAGGTTCTTGGAGCGGGTGAGAGGCCTACGTGACCGCCCCCTACTGCCCATGCAGTGGCCGGCCCTTCCGCTGCGGCCCCTCCACAGCAAGTTCAATTAAGACCCCGCCATTCTCTCCTCCCATTGCGTGAACCGA
peak32062	putative enhancer	chr16	85567050	85567250	+	AGGACCGGATCAACTCACCCCCACCCCCACCCCCCTCCGCCCAATTTCTCTCCTGGAAAGTTTCACTCACAGGCGGATTTCAACCGCCTGTGCTGTCTTTATGACAGCACTCACCACAGGGTGCCGGCCTGTCGGTGGGCAGGTCAGACCAACCGTTGCGGGGGAGGGGATGGGGCGGCTGGTGGGTGGGTCTGCAGGGGACCAGGGCTCCTGGCCATTGCGTGAACCGA
peak32062_Reversed:	putative enhancer	chr16	85567050	85567250	-	AGGACCGGATCAACTGCCAGGAGCCCTGGTCCCCTGCAGACCCACCCACCAGCCGCCCCATCCCCTCCCCCGCAACGGTTGGTCTGACCTGCCCACCGACAGGCCGGCACCCTGTGGTGAGTGCTGTCATAAAGACAGCACAGGCGGTTGAAATCCGCCTGTGAGTGAAACTTTCCAGGAGAGAAATTGGGCGGAGGGGGGTGGGGGTGGGGGTGCATTGCGTGAACCGA
peak32063	putative enhancer	chr16	85567388	85567588	+	AGGACCGGATCAACTGAAGACTGGGAGGCAAGGTGATTTGCTGTGCAGAGTCCCGAGTCGTCTGAAGGCTCCTCTCACTCAGGCCTGGCAGTTGGTGCTGGCTGTTCGCCAGACCGCAGCCGGGGCTCTCAACGCTGGGACGCCTCCTCGTGGCCCCTCAGTGTGGCATGAGCTTCCTCAAAACATGGCGGCCCCAGAGCTCCGAAGGCAGTGGTCATTGCGTGAACCGA
peak32063_Reversed:	putative enhancer	chr16	85567388	85567588	-	AGGACCGGATCAACTACCACTGCCTTCGGAGCTCTGGGGCCGCCATGTTTTGAGGAAGCTCATGCCACACTGAGGGGCCACGAGGAGGCGTCCCAGCGTTGAGAGCCCCGGCTGCGGTCTGGCGAACAGCCAGCACCAACTGCCAGGCCTGAGTGAGAGGAGCCTTCAGACGACTCGGGACTCTGCACAGCAAATCACCTTGCCTCCCAGTCTTCCATTGCGTGAACCGA
peak32064	putative enhancer	chr16	85568557	85568757	+	AGGACCGGATCAACTGGCTCATGAATATTCATCGTTGACTTCAGTACAGGGTTGGTTGATCAGTGGCTAGAGCAGGCAGCCAGCCTCGTGACCCAGATACGGGCTTATTACCCAGGGCGGAGGCTCTTGGGAAACCCTTCCCCATTCACTCCCTTAGTTTCTTGGTCCAGAGGTGGGGCTGGTAACTCACAGCTCATTAGCAAAGTTGAAGCTCGCATTGCGTGAACCGA
peak32064_Reversed:	putative enhancer	chr16	85568557	85568757	-	AGGACCGGATCAACTCGAGCTTCAACTTTGCTAATGAGCTGTGAGTTACCAGCCCCACCTCTGGACCAAGAAACTAAGGGAGTGAATGGGGAAGGGTTTCCCAAGAGCCTCCGCCCTGGGTAATAAGCCCGTATCTGGGTCACGAGGCTGGCTGCCTGCTCTAGCCACTGATCAACCAACCCTGTACTGAAGTCAACGATGAATATTCATGAGCCCATTGCGTGAACCGA
peak32065	putative enhancer	chr16	85569868	85570068	+	AGGACCGGATCAACTTTGTAATACAAGCCCTGGAGACCGCCCACCTCTGTGTGGAGATGAGGCCACTTCCTGCCTGAGCCCTAGGGGGTGGAGGTGGGGGTTTCAATCCCCGCCTCTGTCGGAGGAGGACAGAGAAAAGTGAGGTTTCTGGTGGCTTCCGGGATTAGAGCCAAGATACAGTTGCGGCCCTGAGTTCCCAGGCTGAACTGGCCACTCATTGCGTGAACCGA
peak32065_Reversed:	putative enhancer	chr16	85569868	85570068	-	AGGACCGGATCAACTAGTGGCCAGTTCAGCCTGGGAACTCAGGGCCGCAACTGTATCTTGGCTCTAATCCCGGAAGCCACCAGAAACCTCACTTTTCTCTGTCCTCCTCCGACAGAGGCGGGGATTGAAACCCCCACCTCCACCCCCTAGGGCTCAGGCAGGAAGTGGCCTCATCTCCACACAGAGGTGGGCGGTCTCCAGGGCTTGTATTACAACATTGCGTGAACCGA
peak32066	putative enhancer	chr16	85570994	85571194	+	AGGACCGGATCAACTGTTGGTTACTTTTGAAAAGGGAAGGTGGGGGAGGTGTGAAGAGGAGAGTGGTTTTTATCTCAGCATGCCACAAACTGTACTGTGTACTCCAGTGACCCGGATCTTGCTAAAGGGGAGGTTCGGATTCAGCGGGTCTGGGAGGGGCCCTAGGCTCTGCCTTTCTAACAAGGCACAGGGGAACTTCCCTCCCTTGAGCCCCGCATTGCGTGAACCGA
peak32066_Reversed:	putative enhancer	chr16	85570994	85571194	-	AGGACCGGATCAACTCGGGGCTCAAGGGAGGGAAGTTCCCCTGTGCCTTGTTAGAAAGGCAGAGCCTAGGGCCCCTCCCAGACCCGCTGAATCCGAACCTCCCCTTTAGCAAGATCCGGGTCACTGGAGTACACAGTACAGTTTGTGGCATGCTGAGATAAAAACCACTCTCCTCTTCACACCTCCCCCACCTTCCCTTTTCAAAAGTAACCAACCATTGCGTGAACCGA
peak32067	putative enhancer	chr16	85574005	85574205	+	AGGACCGGATCAACTATCAGCTCAGCCCCCGCGGGGACTGGCTTGGGAGAGGCCCGCTCCCCACACATGGCGGGCGGGGGCGCCAGGCCTCCCGTCTGGTCCTGACAAGCAGCCCCCGGAGCCTGAGTTTTTCTTGGAAGGCGTCCAACTGGTGCAGAGCTGGCTTGGCCCAGCGCTCTTGTGGGAGAGAAAGGAAGCCATTGAGGGCCGGCCGTCATTGCGTGAACCGA
peak32067_Reversed:	putative enhancer	chr16	85574005	85574205	-	AGGACCGGATCAACTACGGCCGGCCCTCAATGGCTTCCTTTCTCTCCCACAAGAGCGCTGGGCCAAGCCAGCTCTGCACCAGTTGGACGCCTTCCAAGAAAAACTCAGGCTCCGGGGGCTGCTTGTCAGGACCAGACGGGAGGCCTGGCGCCCCCGCCCGCCATGTGTGGGGAGCGGGCCTCTCCCAAGCCAGTCCCCGCGGGGGCTGAGCTGATCATTGCGTGAACCGA
peak32068	putative enhancer	chr16	85574405	85574605	+	AGGACCGGATCAACTCTTTCCGGAGCTCTGCAATCCACCTGTCTGCTATCCCATCAAAACCCGAGGCTTACTCCCTGCGCGTCAGCAGTAGCCGAACTCTGCGAAGTTGTCCCTTCCGCCTCGGACGAGGCCCCGGGGTCAGAAAGCTACAGGAAGTGACCTCGTAGAACACACCCAAAGCCAGGTCATTCCTTTCTGGGCCTAGGTCATTCCTTCATTGCGTGAACCGA
peak32068_Reversed:	putative enhancer	chr16	85574405	85574605	-	AGGACCGGATCAACTAAGGAATGACCTAGGCCCAGAAAGGAATGACCTGGCTTTGGGTGTGTTCTACGAGGTCACTTCCTGTAGCTTTCTGACCCCGGGGCCTCGTCCGAGGCGGAAGGGACAACTTCGCAGAGTTCGGCTACTGCTGACGCGCAGGGAGTAAGCCTCGGGTTTTGATGGGATAGCAGACAGGTGGATTGCAGAGCTCCGGAAAGCATTGCGTGAACCGA
peak32069	putative enhancer	chr16	85588664	85588864	+	AGGACCGGATCAACTTTTCCCGACTTGGCGGGCTGCATAAATCTCCTATCAACTTGGGCAGGCGGCGAAATCTGCCGTGGCCGTTATTAACAAGGAGCACTTTCCTGGAGGGAGGGGGGCCTTTGTCAGGGGGCCCGGGGACGCTGGAGGGCTGAGGACAGCCCAGATAAGCACCCGAGGCCTGCTGCCTCCCAAAACGGCCCTCGGCCTCTGTACATTGCGTGAACCGA
peak32069_Reversed:	putative enhancer	chr16	85588664	85588864	-	AGGACCGGATCAACTTACAGAGGCCGAGGGCCGTTTTGGGAGGCAGCAGGCCTCGGGTGCTTATCTGGGCTGTCCTCAGCCCTCCAGCGTCCCCGGGCCCCCTGACAAAGGCCCCCCTCCCTCCAGGAAAGTGCTCCTTGTTAATAACGGCCACGGCAGATTTCGCCGCCTGCCCAAGTTGATAGGAGATTTATGCAGCCCGCCAAGTCGGGAAACATTGCGTGAACCGA
peak3207	putative enhancer	chr1	47470027	47470227	+	AGGACCGGATCAACTAAAGCCGGGGATCGGCAGAGAATGGGGTAGACACAGAGCAGAAGGCGTTATCAGGGGACACATGGTGTGTATCGGAGATGTGGACTGCCCCCAGCGGCCAGTCCAGCCACAGAGCCAACTTCCTCTCCTTTCTGTGGGCTGTGGGGAGGAGGCACGGGTGACTAAAGAAGGGAGAGATGGTCAGACTTGGGCTTGGATCCCATTGCGTGAACCGA
peak3207_Reversed:	putative enhancer	chr1	47470027	47470227	-	AGGACCGGATCAACTGGATCCAAGCCCAAGTCTGACCATCTCTCCCTTCTTTAGTCACCCGTGCCTCCTCCCCACAGCCCACAGAAAGGAGAGGAAGTTGGCTCTGTGGCTGGACTGGCCGCTGGGGGCAGTCCACATCTCCGATACACACCATGTGTCCCCTGATAACGCCTTCTGCTCTGTGTCTACCCCATTCTCTGCCGATCCCCGGCTTTCATTGCGTGAACCGA
peak32070	putative enhancer	chr16	85592748	85592948	+	AGGACCGGATCAACTAAGCTGTGTGACCTTGGGCAAGTTACTGAACCTCTCTGTGCCTCAGTCAATAGGGATGATGACGGCACCCCTTGCAGACCTTTTGGAAGGCTTAACTGGATGAGTCACCCTAAGCATTCGGAGCAGTGTGGGTGGGGGCGCTCTGGGTGGAGGAGACCAGCTCTAGGCGAGGGTGCCTGGACTCCCTCATGGCTGCCTCTCATTGCGTGAACCGA
peak32070_Reversed:	putative enhancer	chr16	85592748	85592948	-	AGGACCGGATCAACTAGAGGCAGCCATGAGGGAGTCCAGGCACCCTCGCCTAGAGCTGGTCTCCTCCACCCAGAGCGCCCCCACCCACACTGCTCCGAATGCTTAGGGTGACTCATCCAGTTAAGCCTTCCAAAAGGTCTGCAAGGGGTGCCGTCATCATCCCTATTGACTGAGGCACAGAGAGGTTCAGTAACTTGCCCAAGGTCACACAGCTTCATTGCGTGAACCGA
peak32071	putative enhancer	chr16	85615963	85616163	+	AGGACCGGATCAACTCGATGGCCCCGATGAGCCCTCCCCTCCAGCAGTCACTTCCCTGTCTCTGGGGGAAGTTCAGGGGCTGCAGATCTGAGTGCCTTGTGGTTTCAGAGCAGAAGCCAAGCCTGCCTGTGGGCTCAGCATCGCCGGCCCCAGGAAGAGCCAAGTCTGCACAGCGCCACTCTGTGGCAGACCGGGGTCCTGCACCTCTGAGCTAGCATTGCGTGAACCGA
peak32071_Reversed:	putative enhancer	chr16	85615963	85616163	-	AGGACCGGATCAACTCTAGCTCAGAGGTGCAGGACCCCGGTCTGCCACAGAGTGGCGCTGTGCAGACTTGGCTCTTCCTGGGGCCGGCGATGCTGAGCCCACAGGCAGGCTTGGCTTCTGCTCTGAAACCACAAGGCACTCAGATCTGCAGCCCCTGAACTTCCCCCAGAGACAGGGAAGTGACTGCTGGAGGGGAGGGCTCATCGGGGCCATCGCATTGCGTGAACCGA
peak32072	putative enhancer	chr16	85616732	85616932	+	AGGACCGGATCAACTTGCGGTGTGGGACGCCGTGCTGCTGGCTTCACTTCCGCATGCTGGCCTTTCTCCCCCGGCTGAGGCCACAGCCTGGGAGGTGACGTTTCGGAGTGTCGCTGTCAATGAGAATTTATTGAGCTCCTCCTCTGAATCCAGCCGTGTGCTTGCTGCTGGGAGGTGTACAGACAGATAAAACAGGAGCGTGGCCAAAAGCAGCCCATTGCGTGAACCGA
peak32072_Reversed:	putative enhancer	chr16	85616732	85616932	-	AGGACCGGATCAACTGGCTGCTTTTGGCCACGCTCCTGTTTTATCTGTCTGTACACCTCCCAGCAGCAAGCACACGGCTGGATTCAGAGGAGGAGCTCAATAAATTCTCATTGACAGCGACACTCCGAAACGTCACCTCCCAGGCTGTGGCCTCAGCCGGGGGAGAAAGGCCAGCATGCGGAAGTGAAGCCAGCAGCACGGCGTCCCACACCGCACATTGCGTGAACCGA
peak32073	putative enhancer	chr16	85620487	85620687	+	AGGACCGGATCAACTACACAAAGTGGAATGCGGTTCAAGCAAAAATTCTCAGCCAGATGGGAGCATTGGAGAGACTTCCGCCTCCCAGAGGCTGCCGATCCACGCGGTCGTCTCTGCCGCCCGTCGGGAGGGTGCGGTTAGTCACCCCGTAACAGATAAGAAAACAGGGTTTCGGAATCAGCCCTTGTGGAATGCCTGGGCTGGCGCCCCACTCACATTGCGTGAACCGA
peak32073_Reversed:	putative enhancer	chr16	85620487	85620687	-	AGGACCGGATCAACTTGAGTGGGGCGCCAGCCCAGGCATTCCACAAGGGCTGATTCCGAAACCCTGTTTTCTTATCTGTTACGGGGTGACTAACCGCACCCTCCCGACGGGCGGCAGAGACGACCGCGTGGATCGGCAGCCTCTGGGAGGCGGAAGTCTCTCCAATGCTCCCATCTGGCTGAGAATTTTTGCTTGAACCGCATTCCACTTTGTGTCATTGCGTGAACCGA
peak32074	putative enhancer	chr16	85652593	85652793	+	AGGACCGGATCAACTTCCTGGAGGGTGGAGAGAGGGGAGGCGCCGGCCCGGGCTGCCTGCACTGCCTCTGCGCGGGTGCCATGTGCTGCTGCCGGGTCACCGTCTGCCGCTATGAAGATGGATGGGCCCAGGAAGAGGGGCTGGCGGGTCAGGGACACAGGCACGGCCCCTGGGAGACAGATGCTTCTCCACGGTGGGGCAGGTCTCAGAGCCCCCATTGCGTGAACCGA
peak32074_Reversed:	putative enhancer	chr16	85652593	85652793	-	AGGACCGGATCAACTGGGGCTCTGAGACCTGCCCCACCGTGGAGAAGCATCTGTCTCCCAGGGGCCGTGCCTGTGTCCCTGACCCGCCAGCCCCTCTTCCTGGGCCCATCCATCTTCATAGCGGCAGACGGTGACCCGGCAGCAGCACATGGCACCCGCGCAGAGGCAGTGCAGGCAGCCCGGGCCGGCGCCTCCCCTCTCTCCACCCTCCAGGACATTGCGTGAACCGA
peak32075	putative enhancer	chr16	85653023	85653223	+	AGGACCGGATCAACTCTCAGACACCCCCAGGTCAGGGTAGGCCTGGGCAGTGCTGTCCCCACATGGGGAAGATGCTGGGGCTGAGAACGGCTGCCCCAGTGACAGAGTGACGCCTGGGTTGGCAGCCATCCAGAGTCCAGAGCACAGCCCCCATCTGGGCCGCCCTGAGGCTCCCTCCGCCCCCCTCCTCCCCCCTCCTCCCCCCTCCCCCTCCTCATTGCGTGAACCGA
peak32075_Reversed:	putative enhancer	chr16	85653023	85653223	-	AGGACCGGATCAACTAGGAGGGGGAGGGGGGAGGAGGGGGGAGGAGGGGGGCGGAGGGAGCCTCAGGGCGGCCCAGATGGGGGCTGTGCTCTGGACTCTGGATGGCTGCCAACCCAGGCGTCACTCTGTCACTGGGGCAGCCGTTCTCAGCCCCAGCATCTTCCCCATGTGGGGACAGCACTGCCCAGGCCTACCCTGACCTGGGGGTGTCTGAGCATTGCGTGAACCGA
peak32076	putative enhancer	chr16	85659836	85660036	+	AGGACCGGATCAACTTCAGCAGGCCTTAGCCTGGGTCCTTGAAGACACTTTGAGGCCTCTGCCACAGGCCACTTGGGCAGTGGGGTCGCTGCAGTTGTGACAGGGGCCACTGGGGGGCAGTCTCGGCACAGGCCCCATCCTGACTGGGAGGATCTTCATTTCACAGTGGGTTTGGCTCTGGCTGGGCAGACACTGGAAGGTTGTCTTGTGGCTGCCATTGCGTGAACCGA
peak32076_Reversed:	putative enhancer	chr16	85659836	85660036	-	AGGACCGGATCAACTGCAGCCACAAGACAACCTTCCAGTGTCTGCCCAGCCAGAGCCAAACCCACTGTGAAATGAAGATCCTCCCAGTCAGGATGGGGCCTGTGCCGAGACTGCCCCCCAGTGGCCCCTGTCACAACTGCAGCGACCCCACTGCCCAAGTGGCCTGTGGCAGAGGCCTCAAAGTGTCTTCAAGGACCCAGGCTAAGGCCTGCTGACATTGCGTGAACCGA
peak32077	putative enhancer	chr16	85675626	85675826	+	AGGACCGGATCAACTTTCCTCAAGTAGCTCATAATACTGCCAAATCTCAAAAGTTAAGCTGAATTTCACACCAGATCCTACCCCTTTCCCTGAGCCACATGTTTCACACAAGTGTAGAAAATGCCAGGGATCCACCACAAGATGGAGATGGTCAGCACAAACCGATTCTGTTCCTCTTTAAAGTGTATATTAGCCACTTAGCAATCTCTATATTCCATTGCGTGAACCGA
peak32077_Reversed:	putative enhancer	chr16	85675626	85675826	-	AGGACCGGATCAACTGAATATAGAGATTGCTAAGTGGCTAATATACACTTTAAAGAGGAACAGAATCGGTTTGTGCTGACCATCTCCATCTTGTGGTGGATCCCTGGCATTTTCTACACTTGTGTGAAACATGTGGCTCAGGGAAAGGGGTAGGATCTGGTGTGAAATTCAGCTTAACTTTTGAGATTTGGCAGTATTATGAGCTACTTGAGGAACATTGCGTGAACCGA
peak32078	putative enhancer	chr16	85699011	85699211	+	AGGACCGGATCAACTGGGTAACACCTCCCAAATGCTGACCTCACTGAGGCCTCTGGCCACACCAGGCCCAAAGCTGGGGATTGCTACGCATGCCTTGGGCCCCAGTTCCTTTAGGAGATAAGGGAACTCAGCCCAGGCCCCTGAGAGAAAGCCACACCCAGAGTCCTGGGGCCTTGCAGCCTCTAGCTGGCCCTCCCACCTGTGTCCCCAGCTCACATTGCGTGAACCGA
peak32078_Reversed:	putative enhancer	chr16	85699011	85699211	-	AGGACCGGATCAACTTGAGCTGGGGACACAGGTGGGAGGGCCAGCTAGAGGCTGCAAGGCCCCAGGACTCTGGGTGTGGCTTTCTCTCAGGGGCCTGGGCTGAGTTCCCTTATCTCCTAAAGGAACTGGGGCCCAAGGCATGCGTAGCAATCCCCAGCTTTGGGCCTGGTGTGGCCAGAGGCCTCAGTGAGGTCAGCATTTGGGAGGTGTTACCCCATTGCGTGAACCGA
peak32079	putative enhancer	chr16	85717960	85718160	+	AGGACCGGATCAACTCCATTCCCTGTGCCAGCTCTTGGTGAACTCCCGGCCGCCCAGAGGTCACCGCAGACACCCGCTGGAGACAGGAGCAAGCGTGGGCATCACGGCTCACGTGCGCCCTCTACTAGTTCTTTTTCATTTCATTTAAATTAATGAATTGATTTTTTGAGACAGGGTCTCTCTCTGTGGCTCAGGTTCACTGCAGCCTGGACTTCCATTGCGTGAACCGA
peak32079_Reversed:	putative enhancer	chr16	85717960	85718160	-	AGGACCGGATCAACTGAAGTCCAGGCTGCAGTGAACCTGAGCCACAGAGAGAGACCCTGTCTCAAAAAATCAATTCATTAATTTAAATGAAATGAAAAAGAACTAGTAGAGGGCGCACGTGAGCCGTGATGCCCACGCTTGCTCCTGTCTCCAGCGGGTGTCTGCGGTGACCTCTGGGCGGCCGGGAGTTCACCAAGAGCTGGCACAGGGAATGGCATTGCGTGAACCGA
peak3208	putative enhancer	chr1	47491565	47491765	+	AGGACCGGATCAACTCAGCACGAGCTGGGGCTTAGCAGCCTAAGCCGTGGGTCTGAAGGCTCAGACAGGTTCAGGGCCCAGAGGAGCTGACTCAGGCCTGACTCCCCCGGGAATCAGGGAAAGGCCACCAGCTAAGACCGCCAGGGGTCAGAGTCAGGATGAATTGCTCGATGTCCCCAGGGGCACTGCCAAAGCCACTGTCATTCCCACTATTCCATTGCGTGAACCGA
peak3208_Reversed:	putative enhancer	chr1	47491565	47491765	-	AGGACCGGATCAACTGAATAGTGGGAATGACAGTGGCTTTGGCAGTGCCCCTGGGGACATCGAGCAATTCATCCTGACTCTGACCCCTGGCGGTCTTAGCTGGTGGCCTTTCCCTGATTCCCGGGGGAGTCAGGCCTGAGTCAGCTCCTCTGGGCCCTGAACCTGTCTGAGCCTTCAGACCCACGGCTTAGGCTGCTAAGCCCCAGCTCGTGCTGCATTGCGTGAACCGA
peak32080	putative enhancer	chr16	85718806	85719006	+	AGGACCGGATCAACTCAGGTGTAAGTGTCCTCAGGGCACTTATTCATTGATTCCTTCAACATTCAGCACCTACTGGGTGCCAACGGCTACTGTTCCAGCCCCGAGTGTGGGTCGGGGGACTTGTCGCCCCCTTGCGGTCACGCAGCTGGAGTGGGTGCTACACAAAATATTCCTGGTTCCAGCCTGACTCTTGGGGCACAATTTTCCCTTATTCTCATTGCGTGAACCGA
peak32080_Reversed:	putative enhancer	chr16	85718806	85719006	-	AGGACCGGATCAACTAGAATAAGGGAAAATTGTGCCCCAAGAGTCAGGCTGGAACCAGGAATATTTTGTGTAGCACCCACTCCAGCTGCGTGACCGCAAGGGGGCGACAAGTCCCCCGACCCACACTCGGGGCTGGAACAGTAGCCGTTGGCACCCAGTAGGTGCTGAATGTTGAAGGAATCAATGAATAAGTGCCCTGAGGACACTTACACCTGCATTGCGTGAACCGA
peak32081	putative enhancer	chr16	85733603	85733803	+	AGGACCGGATCAACTACAGGCACTGGGGAACTCATGTCTAAGGGAAGAAAGTCCTCAAGTTTCAAGGGGTTAGGCTTGACCCTCTCAACCACTGTCTGCTGCTGAATTAACCTCAGCCACTCACAGATACTCATTCAACAAACATCTCCCCACTCCTCTGTGGGGTCAGCCTGGAGTCTCAGAGGAAGCCAGGTCCTGGAGAGGACGTGGGCTGTCATTGCGTGAACCGA
peak32081_Reversed:	putative enhancer	chr16	85733603	85733803	-	AGGACCGGATCAACTACAGCCCACGTCCTCTCCAGGACCTGGCTTCCTCTGAGACTCCAGGCTGACCCCACAGAGGAGTGGGGAGATGTTTGTTGAATGAGTATCTGTGAGTGGCTGAGGTTAATTCAGCAGCAGACAGTGGTTGAGAGGGTCAAGCCTAACCCCTTGAAACTTGAGGACTTTCTTCCCTTAGACATGAGTTCCCCAGTGCCTGTCATTGCGTGAACCGA
peak32082	putative enhancer	chr16	85733834	85734034	+	AGGACCGGATCAACTTAAACGACACCCCGATTTTCACCAGGGGAACCAATCTCTCCGCAAGCGGTGTTGGAGGAGCTGTCAATCAAGATGCACCTCCCTCCAGGCCAAAGGGGCGGGCCTAAGACCTAAACTGGGCCAATCGGATGCTCTCCTGGAGCGGATTCCTCCCAGCCTGGGAATCTGAAGGGTGGTCCATTCATCCCGGCTCCCAGCAGCATTGCGTGAACCGA
peak32082_Reversed:	putative enhancer	chr16	85733834	85734034	-	AGGACCGGATCAACTCTGCTGGGAGCCGGGATGAATGGACCACCCTTCAGATTCCCAGGCTGGGAGGAATCCGCTCCAGGAGAGCATCCGATTGGCCCAGTTTAGGTCTTAGGCCCGCCCCTTTGGCCTGGAGGGAGGTGCATCTTGATTGACAGCTCCTCCAACACCGCTTGCGGAGAGATTGGTTCCCCTGGTGAAAATCGGGGTGTCGTTTACATTGCGTGAACCGA
peak32083	putative enhancer	chr16	85759915	85760115	+	AGGACCGGATCAACTGTCCCATTCTGGAACTCTGTGCCAATGCTAGCAGCTGGCTACGGAGGCGTTTTCAGCAGGGGCGGGCGGTCAGATCAGTGGCTGCCTGGGAAGCCGGCTCCACCTGCTGGTGGGGTGAGTGGGCGCAGGGCAGGGCTGTTGGGGCACAGAGAACTCAGTCAGGAGAACGGGGGCTGTGTTGGGAGGTGGGCAATGCCTGGCATTGCGTGAACCGA
peak32083_Reversed:	putative enhancer	chr16	85759915	85760115	-	AGGACCGGATCAACTCCAGGCATTGCCCACCTCCCAACACAGCCCCCGTTCTCCTGACTGAGTTCTCTGTGCCCCAACAGCCCTGCCCTGCGCCCACTCACCCCACCAGCAGGTGGAGCCGGCTTCCCAGGCAGCCACTGATCTGACCGCCCGCCCCTGCTGAAAACGCCTCCGTAGCCAGCTGCTAGCATTGGCACAGAGTTCCAGAATGGGACCATTGCGTGAACCGA
peak32084	putative enhancer	chr16	85767646	85767846	+	AGGACCGGATCAACTAGGCACTCAGGTTCCTTCCTGTCTGCGGCCTTCCCTGCACTCCATTACTCTCTCAACACTGCCCGTAGTCCCCAGGCTACCCTTCGTGCTTTCCGTTATCCCAAACACAGCACCCAGAAAGGCTGAGTAATAGGACAGTGAGTCAGCCTGGGTAAGACTTTCGAAGGCAGAGTCTGGGTGGGGCAGAGCTCAGAGCAGCTCATTGCGTGAACCGA
peak32084_Reversed:	putative enhancer	chr16	85767646	85767846	-	AGGACCGGATCAACTAGCTGCTCTGAGCTCTGCCCCACCCAGACTCTGCCTTCGAAAGTCTTACCCAGGCTGACTCACTGTCCTATTACTCAGCCTTTCTGGGTGCTGTGTTTGGGATAACGGAAAGCACGAAGGGTAGCCTGGGGACTACGGGCAGTGTTGAGAGAGTAATGGAGTGCAGGGAAGGCCGCAGACAGGAAGGAACCTGAGTGCCTCATTGCGTGAACCGA
peak32085	putative enhancer	chr16	85819263	85819463	+	AGGACCGGATCAACTGGCGTCTCAAACTGCAGCAATGGGAGACACGGGGACCTGCATCTTGGAGTTAGACTCGCGTTTCTGTGGGCTACATTCTGAGGTCTGGACAGCAGAGGGCGCTCTGAGACATAACCCGTCCTGTTTGTAGAGCGGGGACGTCCAGAAACCGGTCCCAGGGCTCAGTGAGCTTCTTTCTCCTTGGAGCTTCCTCCAGCCCACATTGCGTGAACCGA
peak32085_Reversed:	putative enhancer	chr16	85819263	85819463	-	AGGACCGGATCAACTTGGGCTGGAGGAAGCTCCAAGGAGAAAGAAGCTCACTGAGCCCTGGGACCGGTTTCTGGACGTCCCCGCTCTACAAACAGGACGGGTTATGTCTCAGAGCGCCCTCTGCTGTCCAGACCTCAGAATGTAGCCCACAGAAACGCGAGTCTAACTCCAAGATGCAGGTCCCCGTGTCTCCCATTGCTGCAGTTTGAGACGCCCATTGCGTGAACCGA
peak32086	putative enhancer	chr16	85821529	85821729	+	AGGACCGGATCAACTGCGGCGCGGAGTTGGCGGTCATATCCCGCGTGAGCACCAGGTGGCGCTAGGGCCCCGCGCTTGTCCTGGAGCCCCGGCAGCTGCTGCGCTTCCCCCAATTAATCTCTCTTCTGAAACCATAGCTGCTGAGAAGCTGCAGAGGGAGCCTGCGCCGTCTGGATTACGTGGCAGTGACCCGATGGTCCTGCCACACAGGTCAACATTGCGTGAACCGA
peak32086_Reversed:	putative enhancer	chr16	85821529	85821729	-	AGGACCGGATCAACTTTGACCTGTGTGGCAGGACCATCGGGTCACTGCCACGTAATCCAGACGGCGCAGGCTCCCTCTGCAGCTTCTCAGCAGCTATGGTTTCAGAAGAGAGATTAATTGGGGGAAGCGCAGCAGCTGCCGGGGCTCCAGGACAAGCGCGGGGCCCTAGCGCCACCTGGTGCTCACGCGGGATATGACCGCCAACTCCGCGCCGCCATTGCGTGAACCGA
peak32087	putative enhancer	chr16	85844917	85845117	+	AGGACCGGATCAACTGTTGGGAGGAGGCTGCGCTGGCTCTATTTAAACAGTGCAGCTACTTCCCTCTCTGAGGTTCTCAGCCAGCCTCCCTTCAGAGCGGACGTCTCAGGGCTGTGTGTTATCTCACACTGTTTATGCGTCTGTGGGTTTTTGAAGGTCGAATGTAGGTTAACTTTCACGTGGGATGGGAGAGATGGATGGGCGGCTGGAGCTCTCATTGCGTGAACCGA
peak32087_Reversed:	putative enhancer	chr16	85844917	85845117	-	AGGACCGGATCAACTAGAGCTCCAGCCGCCCATCCATCTCTCCCATCCCACGTGAAAGTTAACCTACATTCGACCTTCAAAAACCCACAGACGCATAAACAGTGTGAGATAACACACAGCCCTGAGACGTCCGCTCTGAAGGGAGGCTGGCTGAGAACCTCAGAGAGGGAAGTAGCTGCACTGTTTAAATAGAGCCAGCGCAGCCTCCTCCCAACCATTGCGTGAACCGA
peak32088	putative enhancer	chr16	85850427	85850627	+	AGGACCGGATCAACTCCCTCATGCCAACAGATACTCTTATCAGGCATGGCCTCCCAAGGGCTTAGCAGTGACCCTCCAGAAGCTGAGGGCAAAGGTCAGGTCTCTCTTTGGTCAAAGATAAATTCTTTACTACACACTGTGACACTTGCTTGACGAAAACAAGTTTGGCAGAGGTGACGCAAGCCGGGGCCATAGTGCGTCTGCATGATCTGGCTCATTGCGTGAACCGA
peak32088_Reversed:	putative enhancer	chr16	85850427	85850627	-	AGGACCGGATCAACTAGCCAGATCATGCAGACGCACTATGGCCCCGGCTTGCGTCACCTCTGCCAAACTTGTTTTCGTCAAGCAAGTGTCACAGTGTGTAGTAAAGAATTTATCTTTGACCAAAGAGAGACCTGACCTTTGCCCTCAGCTTCTGGAGGGTCACTGCTAAGCCCTTGGGAGGCCATGCCTGATAAGAGTATCTGTTGGCATGAGGGCATTGCGTGAACCGA
peak32089	putative enhancer	chr16	85851135	85851335	+	AGGACCGGATCAACTTCGGAGAGCACAACTCTGGACCCTGATGAGACACCACTTTGCATCCACTGGGCTGGAAGCCTGGGCTGCTCTGTCAGGTGTCTGCTGGGGTACCGAAGGATGTTAGATAGGTCCTCAAAGGGAGGGCTGGGTCCTGCAGATAAGCAGGTCATGGGCTGTCGAGCTGGAAACGTTTTGGTGTAGGTGTCAATACAGTCTCACATTGCGTGAACCGA
peak32089_Reversed:	putative enhancer	chr16	85851135	85851335	-	AGGACCGGATCAACTTGAGACTGTATTGACACCTACACCAAAACGTTTCCAGCTCGACAGCCCATGACCTGCTTATCTGCAGGACCCAGCCCTCCCTTTGAGGACCTATCTAACATCCTTCGGTACCCCAGCAGACACCTGACAGAGCAGCCCAGGCTTCCAGCCCAGTGGATGCAAAGTGGTGTCTCATCAGGGTCCAGAGTTGTGCTCTCCGACATTGCGTGAACCGA
peak3209	putative enhancer	chr1	47507959	47508159	+	AGGACCGGATCAACTTGCGGCCGGGCGGGGTTGTTCAGAGGACTCTGAAGGGGACTGTCGCCAGGAGAAAGCTCTCTCTGAGCTCAGTGGAAGCGCCGCGGGCGTCCTTCGCCTGGCCGGTTCCGGCGCTCTTATCTGGCGGGAAAGCCAGCTCCTCTACCGTGTCCCCTGTGCGCCCGCGGTCCTCTGAGGACGCCCGCCCCGTACCAACCCGTCATTGCGTGAACCGA
peak3209_Reversed:	putative enhancer	chr1	47507959	47508159	-	AGGACCGGATCAACTACGGGTTGGTACGGGGCGGGCGTCCTCAGAGGACCGCGGGCGCACAGGGGACACGGTAGAGGAGCTGGCTTTCCCGCCAGATAAGAGCGCCGGAACCGGCCAGGCGAAGGACGCCCGCGGCGCTTCCACTGAGCTCAGAGAGAGCTTTCTCCTGGCGACAGTCCCCTTCAGAGTCCTCTGAACAACCCCGCCCGGCCGCACATTGCGTGAACCGA
peak32090	putative enhancer	chr16	85851402	85851602	+	AGGACCGGATCAACTTTCCCCAGCACTGACTCTGGTGCTTTTAGATGCCAGATGCGAATTGACGGATGGGTCAGGTGATGCGTCTCAAATTTCTCTACAGATGAGTAATCGAATAAGAAACTAGTGGCCAGGGGCGTGGCTTCTTCCCCATCTTCCCACTACAACCCTCTCCCGGGCCTTGCACACACCCCATCACCACCATCATCATCTCCATCCATTGCGTGAACCGA
peak32090_Reversed:	putative enhancer	chr16	85851402	85851602	-	AGGACCGGATCAACTGATGGAGATGATGATGGTGGTGATGGGGTGTGTGCAAGGCCCGGGAGAGGGTTGTAGTGGGAAGATGGGGAAGAAGCCACGCCCCTGGCCACTAGTTTCTTATTCGATTACTCATCTGTAGAGAAATTTGAGACGCATCACCTGACCCATCCGTCAATTCGCATCTGGCATCTAAAAGCACCAGAGTCAGTGCTGGGGAACATTGCGTGAACCGA
peak32091	putative enhancer	chr16	85962291	85962491	+	AGGACCGGATCAACTAGGGAAGAGACATCCCAGAAGCACCCCCATGCAGACCCGAACCCAGCGACCTCGTCTCACATTTCATTGGTCAGAACTGGGTCACATGTCCATTCCTGAACCAATCACATGCAAAGAATGGGATCACATGATTGGTTCAGATTAATGGTTGGGCGTGGACTGGAAACTGAGCGTCAAGCTCCTTGTCCTCTGCCCTAAAACATTGCGTGAACCGA
peak32091_Reversed:	putative enhancer	chr16	85962291	85962491	-	AGGACCGGATCAACTTTTTAGGGCAGAGGACAAGGAGCTTGACGCTCAGTTTCCAGTCCACGCCCAACCATTAATCTGAACCAATCATGTGATCCCATTCTTTGCATGTGATTGGTTCAGGAATGGACATGTGACCCAGTTCTGACCAATGAAATGTGAGACGAGGTCGCTGGGTTCGGGTCTGCATGGGGGTGCTTCTGGGATGTCTCTTCCCTCATTGCGTGAACCGA
peak32092	putative enhancer	chr16	85987612	85987812	+	AGGACCGGATCAACTTCCAGTGGGTGTTTGGGGTCACTGAGAAGACAGGGACAGCTGGAGCAGCAGCCCTCAGATGGCCTCCACCACCTCCTGGGACCCTTGGCCATGAGGATCCCATGGGCAGCAGCGCCCCCTGCTGGCTTATCGTCGACCCTCCCCCCCCCCCACCACCCCCCGGCTCTCCTCACCCCGGCTTCTTCCCTGCTCCTCCCCATCATTGCGTGAACCGA
peak32092_Reversed:	putative enhancer	chr16	85987612	85987812	-	AGGACCGGATCAACTATGGGGAGGAGCAGGGAAGAAGCCGGGGTGAGGAGAGCCGGGGGGTGGTGGGGGGGGGGGAGGGTCGACGATAAGCCAGCAGGGGGCGCTGCTGCCCATGGGATCCTCATGGCCAAGGGTCCCAGGAGGTGGTGGAGGCCATCTGAGGGCTGCTGCTCCAGCTGTCCCTGTCTTCTCAGTGACCCCAAACACCCACTGGACATTGCGTGAACCGA
peak32093	putative enhancer	chr16	86016458	86016658	+	AGGACCGGATCAACTGGAGCATCTCTCCTAAACAGCAGCCATCGCTGTCAGCCACCTGGTCCCAGATGGGAAACTTGCTGTTTTGCGGTTCTCAGGGAAGCTTCATGGTTGTGTCCCTGGGGCACTGGCTCCCTCTAGTGAACAAACTAAAAAATTACACGATGTTCCTTCAGGATCCATGCAAGGACCCAACTAACTCTCAAAAACATTCTCCGCATTGCGTGAACCGA
peak32093_Reversed:	putative enhancer	chr16	86016458	86016658	-	AGGACCGGATCAACTCGGAGAATGTTTTTGAGAGTTAGTTGGGTCCTTGCATGGATCCTGAAGGAACATCGTGTAATTTTTTAGTTTGTTCACTAGAGGGAGCCAGTGCCCCAGGGACACAACCATGAAGCTTCCCTGAGAACCGCAAAACAGCAAGTTTCCCATCTGGGACCAGGTGGCTGACAGCGATGGCTGCTGTTTAGGAGAGATGCTCCCATTGCGTGAACCGA
peak32094	putative enhancer	chr16	86019495	86019695	+	AGGACCGGATCAACTGTCCATGGGGGAGGTCAGCAACCTTCAAACTGCAGGTGGAGGGAGGGTCCTAAAATGGTTGAGCCTCTCGCTGGAGCTGCTGCGCCAGTGGTGACCACACTGTGTCGCTGTTGAACACTGGGTTTGCATAGCCTGAGGAACGCTGGCTTTCCACTGAAGTGGGGCCCCCAGGACAGCGCCTTCCAGGCACACCCAGGTGCCATTGCGTGAACCGA
peak32094_Reversed:	putative enhancer	chr16	86019495	86019695	-	AGGACCGGATCAACTGCACCTGGGTGTGCCTGGAAGGCGCTGTCCTGGGGGCCCCACTTCAGTGGAAAGCCAGCGTTCCTCAGGCTATGCAAACCCAGTGTTCAACAGCGACACAGTGTGGTCACCACTGGCGCAGCAGCTCCAGCGAGAGGCTCAACCATTTTAGGACCCTCCCTCCACCTGCAGTTTGAAGGTTGCTGACCTCCCCCATGGACCATTGCGTGAACCGA
peak32095	putative enhancer	chr16	86044296	86044496	+	AGGACCGGATCAACTATGCGGGGCGAGCTGGCAACACAGGAAAGTCAACGTTCCCAAAGCAGCCCTTACTGTGGGATGGGGGTGTGGTGGACAAACATGGCCTCCACCAGGGGGCGCGATGCATCTCCCGTTCCCCTAAGCTGGCCTCCCGGTGCCCACTGTGCTGGCTGGCCTGGGGACTGCCATTTGCTGGCCTCCCTGTCTTCCCCTTTCTCCATTGCGTGAACCGA
peak32095_Reversed:	putative enhancer	chr16	86044296	86044496	-	AGGACCGGATCAACTGAGAAAGGGGAAGACAGGGAGGCCAGCAAATGGCAGTCCCCAGGCCAGCCAGCACAGTGGGCACCGGGAGGCCAGCTTAGGGGAACGGGAGATGCATCGCGCCCCCTGGTGGAGGCCATGTTTGTCCACCACACCCCCATCCCACAGTAAGGGCTGCTTTGGGAACGTTGACTTTCCTGTGTTGCCAGCTCGCCCCGCATCATTGCGTGAACCGA
peak32096	putative enhancer	chr16	86047024	86047224	+	AGGACCGGATCAACTAAGCCAGGAGAGGGAGAAAGCAGAGTGGCTGCTGGGCAGCCGCTGAGGGGTGGGCGGTGGGACTGACTCCACAGGAGGTGTGAGGGGTGGGGAGGACCTGGGGTGACCGGCAGGATGAGTGTCATTTGCAGATAAAGCATGGCCATGGGAAGCCTCAGAAGGTGTTTGAACAGGGGCTGATGTGAACATGTGAATGTAACCATTGCGTGAACCGA
peak32096_Reversed:	putative enhancer	chr16	86047024	86047224	-	AGGACCGGATCAACTGTTACATTCACATGTTCACATCAGCCCCTGTTCAAACACCTTCTGAGGCTTCCCATGGCCATGCTTTATCTGCAAATGACACTCATCCTGCCGGTCACCCCAGGTCCTCCCCACCCCTCACACCTCCTGTGGAGTCAGTCCCACCGCCCACCCCTCAGCGGCTGCCCAGCAGCCACTCTGCTTTCTCCCTCTCCTGGCTTCATTGCGTGAACCGA
peak32097	putative enhancer	chr16	86065890	86066090	+	AGGACCGGATCAACTCCTCCTGGGGACCACCCCACTATGGGACAGCTAGATGCAGCCTGTTTGACTGCCTCCTGACCCCAACACCCAGCATGACTATGACTGTGCAGATTTTCAATGACTGCCTCTCAGTCACTGTGTGACCTCCTGGGACCCGTGCCTGCTTGCTCCAAACCCACTACTTAAAACCCTCTGCTGGAAACCTGTTTGGATGATAGCATTGCGTGAACCGA
peak32097_Reversed:	putative enhancer	chr16	86065890	86066090	-	AGGACCGGATCAACTCTATCATCCAAACAGGTTTCCAGCAGAGGGTTTTAAGTAGTGGGTTTGGAGCAAGCAGGCACGGGTCCCAGGAGGTCACACAGTGACTGAGAGGCAGTCATTGAAAATCTGCACAGTCATAGTCATGCTGGGTGTTGGGGTCAGGAGGCAGTCAAACAGGCTGCATCTAGCTGTCCCATAGTGGGGTGGTCCCCAGGAGGCATTGCGTGAACCGA
peak32098	putative enhancer	chr16	86072901	86073101	+	AGGACCGGATCAACTCTGAACTGGATCTGAAATAATATTGGGGATCGCCAAGGGGCTCAGATATTTCTTTAAGTCGCCCGTGAGCAAGAACCATCAACTTGGCCACATCCTCGTTTGTCCAGCAGAGGGCAGCTGATTCCCAGCCGCTTGGAATTGCTCTGCCCAGAAGGGCTCACTTTTTTTTTCCTCTTTGAAATTCTGAAATTGATGGGAGACATTGCGTGAACCGA
peak32098_Reversed:	putative enhancer	chr16	86072901	86073101	-	AGGACCGGATCAACTTCTCCCATCAATTTCAGAATTTCAAAGAGGAAAAAAAAAGTGAGCCCTTCTGGGCAGAGCAATTCCAAGCGGCTGGGAATCAGCTGCCCTCTGCTGGACAAACGAGGATGTGGCCAAGTTGATGGTTCTTGCTCACGGGCGACTTAAAGAAATATCTGAGCCCCTTGGCGATCCCCAATATTATTTCAGATCCAGTTCAGCATTGCGTGAACCGA
peak32099	putative enhancer	chr16	86088010	86088210	+	AGGACCGGATCAACTGGTGAGCCGGCTTCCCAAGGCCATCCATCACACAGAGGGCTGGCGGTATGTTAGCATCGCCTCAGCAAGAGATAGCGGGGGAAAAATGGCCTGGACGGACGATGTGCTTATCTGGCCTGGTGTCTGCGAGGCCTGTCGAAAGGGGATAGGTCCATTCATCAAGCCAGCAGGGGTTACCCCTAGCTGGGGCCCCACAGCACCATTGCGTGAACCGA
peak32099_Reversed:	putative enhancer	chr16	86088010	86088210	-	AGGACCGGATCAACTGTGCTGTGGGGCCCCAGCTAGGGGTAACCCCTGCTGGCTTGATGAATGGACCTATCCCCTTTCGACAGGCCTCGCAGACACCAGGCCAGATAAGCACATCGTCCGTCCAGGCCATTTTTCCCCCGCTATCTCTTGCTGAGGCGATGCTAACATACCGCCAGCCCTCTGTGTGATGGATGGCCTTGGGAAGCCGGCTCACCCATTGCGTGAACCGA
peak321	putative enhancer	chr1	7042823	7043023	+	AGGACCGGATCAACTGCGTTTGTTACCTAGAGTTGCTTGAAATTAAGCTATTTAATTCTAATTTGGCTGTGCAATATCTGATTCTTGACCACCAGAGGTCACTGTAATAAGGTAGAAAGCAGGTGTTTCTGAGAGTCTTCAATGTGTGGTTGCCTCAAGAAAACAAAATGAAATCAACCAAACCACCCCCCAAGTTTCTTCACTGGCCTGGGTGTCATTGCGTGAACCGA
peak321_Reversed:	putative enhancer	chr1	7042823	7043023	-	AGGACCGGATCAACTACACCCAGGCCAGTGAAGAAACTTGGGGGGTGGTTTGGTTGATTTCATTTTGTTTTCTTGAGGCAACCACACATTGAAGACTCTCAGAAACACCTGCTTTCTACCTTATTACAGTGACCTCTGGTGGTCAAGAATCAGATATTGCACAGCCAAATTAGAATTAAATAGCTTAATTTCAAGCAACTCTAGGTAACAAACGCCATTGCGTGAACCGA
peak3210	putative enhancer	chr1	47508224	47508424	+	AGGACCGGATCAACTCGCCGCGGCGTGGGGCGTGGAGAGGGTGGCGACAGAGCGCGGGCGGGGACAGCGCGTGGGCCGCGGGGGGCGGGGCGCGGTGGCGAAATGGCTTTTCCAGATTAGGGGCCCAGCCCGCACTGTTGACACAGTCATAAGTTTTAATGAGAAATTTTGAGTATTTGTGTGGGAGACGCAGCCTCTGTGCACAGATGCTGCGGCATTGCGTGAACCGA
peak3210_Reversed:	putative enhancer	chr1	47508224	47508424	-	AGGACCGGATCAACTCCGCAGCATCTGTGCACAGAGGCTGCGTCTCCCACACAAATACTCAAAATTTCTCATTAAAACTTATGACTGTGTCAACAGTGCGGGCTGGGCCCCTAATCTGGAAAAGCCATTTCGCCACCGCGCCCCGCCCCCCGCGGCCCACGCGCTGTCCCCGCCCGCGCTCTGTCGCCACCCTCTCCACGCCCCACGCCGCGGCGCATTGCGTGAACCGA
peak32100	putative enhancer	chr16	86158802	86159002	+	AGGACCGGATCAACTAACACCAAGGAATACTCCAATACCGGGAGCTGAATACGGGAAGCTGAATACCGGAAGCTGAATGAATACCGGAAGCTGAATGAATACCGGAAGCTGAATACCGGAAGAGAATGACGTGGGTTTCTCCTCTGTTGCCTCCAGAGGGAGCAGGCTACTGCTGACTTCTTGATTTTGAACTTCTGGCCTCCTGAACTGTGAGACATTGCGTGAACCGA
peak32100_Reversed:	putative enhancer	chr16	86158802	86159002	-	AGGACCGGATCAACTTCTCACAGTTCAGGAGGCCAGAAGTTCAAAATCAAGAAGTCAGCAGTAGCCTGCTCCCTCTGGAGGCAACAGAGGAGAAACCCACGTCATTCTCTTCCGGTATTCAGCTTCCGGTATTCATTCAGCTTCCGGTATTCATTCAGCTTCCGGTATTCAGCTTCCCGTATTCAGCTCCCGGTATTGGAGTATTCCTTGGTGTTCATTGCGTGAACCGA
peak32101	putative enhancer	chr16	86181604	86181804	+	AGGACCGGATCAACTGCCTGCTGTTGCTGAACTGAGGGAGCCCACGTGGGTGGGATGACAGGCTCCGCCCCTTCATGTGGCCTCAGCCACGTGGCTCACTTGGCCAATGGGATGTCAGCAACCACAGGGGGCGGGGCTCACGGTTTCTTTGCCAGGCCATGAGCACGTGCTGGGCTAAGGCTGCAGTGAGAGACGGCCGCCCAGGTCAGTGAGGCCATTGCGTGAACCGA
peak32101_Reversed:	putative enhancer	chr16	86181604	86181804	-	AGGACCGGATCAACTGCCTCACTGACCTGGGCGGCCGTCTCTCACTGCAGCCTTAGCCCAGCACGTGCTCATGGCCTGGCAAAGAAACCGTGAGCCCCGCCCCCTGTGGTTGCTGACATCCCATTGGCCAAGTGAGCCACGTGGCTGAGGCCACATGAAGGGGCGGAGCCTGTCATCCCACCCACGTGGGCTCCCTCAGTTCAGCAACAGCAGGCCATTGCGTGAACCGA
peak32102	putative enhancer	chr16	86204755	86204955	+	AGGACCGGATCAACTGGAGAGACCAAGGCCAGTTTTAAAGCAGGAGTAAAAGTGTATTAGAAAGCTTCAGAGCAAGAAGGAAAGGAAGGAGAGTATCCTTGGAAGGGGGCCAAGTGGGTGACTTGAGAGATCAAGTGCATAGCTTGACCTTTTGACCTGGGGCTTTCTATGTTGGTGTACTTCCGGGTATTGCGTTACCTTTTTTTCTTTTTCTTCATTGCGTGAACCGA
peak32102_Reversed:	putative enhancer	chr16	86204755	86204955	-	AGGACCGGATCAACTAAGAAAAAGAAAAAAAGGTAACGCAATACCCGGAAGTACACCAACATAGAAAGCCCCAGGTCAAAAGGTCAAGCTATGCACTTGATCTCTCAAGTCACCCACTTGGCCCCCTTCCAAGGATACTCTCCTTCCTTTCCTTCTTGCTCTGAAGCTTTCTAATACACTTTTACTCCTGCTTTAAAACTGGCCTTGGTCTCTCCCATTGCGTGAACCGA
peak32103	putative enhancer	chr16	86252760	86252960	+	AGGACCGGATCAACTTGTCCTTCTGTTCTTTGCATAGTGATGCTCCAGTGGGGCTGGGCAACCCCACTTCACCATTGCCAGCTGCTCCCTGTTTGGTTACACAAATAGGGGGCGCTAGAGGGCAACGCAGGAGAAGGCAGGAGAGCCGAGCTCCTTCCCCTCCCATCAGCATCCCAGCATCAATGGGTTTCACCTTGTCAGAAGCAGCTGGTTCCCATTGCGTGAACCGA
peak32103_Reversed:	putative enhancer	chr16	86252760	86252960	-	AGGACCGGATCAACTGGAACCAGCTGCTTCTGACAAGGTGAAACCCATTGATGCTGGGATGCTGATGGGAGGGGAAGGAGCTCGGCTCTCCTGCCTTCTCCTGCGTTGCCCTCTAGCGCCCCCTATTTGTGTAACCAAACAGGGAGCAGCTGGCAATGGTGAAGTGGGGTTGCCCAGCCCCACTGGAGCATCACTATGCAAAGAACAGAAGGACACATTGCGTGAACCGA
peak32104	putative enhancer	chr16	86261471	86261671	+	AGGACCGGATCAACTTATTTGAGCTGATCAATATTTCTATTCTTTTCTGGACATATGAAAGACTTCATTTCCCAGTACTCTTTGCAGGTGACCTGGGCCACGTGACTAGTTCTGGCCAATGGGGTTTGTGGAAAGGTGATGTGTCACTTCCTGGTCAATGCTTCACTTCCTAGTCAAAGGATTTAATTGCTTATGAAAGAACTTCGGAGCCACTTCATTGCGTGAACCGA
peak32104_Reversed:	putative enhancer	chr16	86261471	86261671	-	AGGACCGGATCAACTAAGTGGCTCCGAAGTTCTTTCATAAGCAATTAAATCCTTTGACTAGGAAGTGAAGCATTGACCAGGAAGTGACACATCACCTTTCCACAAACCCCATTGGCCAGAACTAGTCACGTGGCCCAGGTCACCTGCAAAGAGTACTGGGAAATGAAGTCTTTCATATGTCCAGAAAAGAATAGAAATATTGATCAGCTCAAATACATTGCGTGAACCGA
peak32105	putative enhancer	chr16	86300796	86300996	+	AGGACCGGATCAACTTCCTTTAAAACCCCATGTGCTAAGTACAGCAAATAGGATTTTGTTTCCCCGACGTCCAGGCTGAGTGCAGCCAGATGGGATGACTTGACAAAGTCACAAACGCTGACAAATCCCGGCGGGGGAGTTGTGGCTTCCTCCAAAGGAAGGTAGGTCTGTGTTTGTCAATTGATCAGCTCAGCGGTGGCCCTGAGTGAGGCCGTCATTGCGTGAACCGA
peak32105_Reversed:	putative enhancer	chr16	86300796	86300996	-	AGGACCGGATCAACTACGGCCTCACTCAGGGCCACCGCTGAGCTGATCAATTGACAAACACAGACCTACCTTCCTTTGGAGGAAGCCACAACTCCCCCGCCGGGATTTGTCAGCGTTTGTGACTTTGTCAAGTCATCCCATCTGGCTGCACTCAGCCTGGACGTCGGGGAAACAAAATCCTATTTGCTGTACTTAGCACATGGGGTTTTAAAGGACATTGCGTGAACCGA
peak32106	putative enhancer	chr16	86307685	86307885	+	AGGACCGGATCAACTTCTTGGCTATTATGAGTAAGGCTGCTGTGAACGTCTGTGCCCATGTTTTTGTATGGGCATGTGTCTTCGTTTCTCTTACGTAAATACCTAGGAGTAAAATTGCTGAGTCATAGGGTCACTCTAGGTTTAACATTTCGAATAACTGCCCAAATGTTTCCCAAAGAGTCTGTACCATTTTATAACCTTACTGGCAATGTATGCATTGCGTGAACCGA
peak32106_Reversed:	putative enhancer	chr16	86307685	86307885	-	AGGACCGGATCAACTCATACATTGCCAGTAAGGTTATAAAATGGTACAGACTCTTTGGGAAACATTTGGGCAGTTATTCGAAATGTTAAACCTAGAGTGACCCTATGACTCAGCAATTTTACTCCTAGGTATTTACGTAAGAGAAACGAAGACACATGCCCATACAAAAACATGGGCACAGACGTTCACAGCAGCCTTACTCATAATAGCCAAGACATTGCGTGAACCGA
peak32107	putative enhancer	chr16	86340786	86340986	+	AGGACCGGATCAACTCCCCATCCAGCTGGTGTCATGGCAGACCTGGTTTCTGTGGGGCTCCTACCTGCCCCCAGGCTGGGCTCTCCCATCCGGGAGAGCGGCGCGCCCCTCGTCCTCACCACCAGGGGGCGCAGGGGAGCCCCATCTCAGCACCTGCAGAGTGCACAGGTTGGGGGCACAAGCCCAGCTCCCACTTGGGTTTCATCCCCAACACCCATTGCGTGAACCGA
peak32107_Reversed:	putative enhancer	chr16	86340786	86340986	-	AGGACCGGATCAACTGGTGTTGGGGATGAAACCCAAGTGGGAGCTGGGCTTGTGCCCCCAACCTGTGCACTCTGCAGGTGCTGAGATGGGGCTCCCCTGCGCCCCCTGGTGGTGAGGACGAGGGGCGCGCCGCTCTCCCGGATGGGAGAGCCCAGCCTGGGGGCAGGTAGGAGCCCCACAGAAACCAGGTCTGCCATGACACCAGCTGGATGGGGCATTGCGTGAACCGA
peak32108	putative enhancer	chr16	86377719	86377919	+	AGGACCGGATCAACTTACCAGCTCGTTTGTCAATCAGCACCGAGCATTTCAGTTGTCAAAGACGCAGAGGTCTTTGTGCAATGACAGCCGTCCTCCCCGCCCAGAGGGCCCCCAGCTGCTCTGTGAGGAGCCGCGAAGGAACAGCCGGCCCTGGGAAAGGGCTGATAACTGGGGCCAACCCTGGTGGCCTGCTCAGCCTGAAGAGGAGCCCAGCCCATTGCGTGAACCGA
peak32108_Reversed:	putative enhancer	chr16	86377719	86377919	-	AGGACCGGATCAACTGGCTGGGCTCCTCTTCAGGCTGAGCAGGCCACCAGGGTTGGCCCCAGTTATCAGCCCTTTCCCAGGGCCGGCTGTTCCTTCGCGGCTCCTCACAGAGCAGCTGGGGGCCCTCTGGGCGGGGAGGACGGCTGTCATTGCACAAAGACCTCTGCGTCTTTGACAACTGAAATGCTCGGTGCTGATTGACAAACGAGCTGGTACATTGCGTGAACCGA
peak32109	putative enhancer	chr16	86380844	86381044	+	AGGACCGGATCAACTCCTTGGATTCCCTTTCATTTTTGCTGCAAACCAATCAGCTCCTCCTTGAGCTCCTCCCTTTTTCTTTTTGGAGATAGTCTCACTCTATCCCCCAGGCTGGAGTGCAGTGGCGTGATCTTGGCTCACTGCAACCCCCGCCTCCTGGGTTCAACTGATTCTCCTGACTCAGCCTCCCGAGTAGCCGGGACACATGACACCATCATTGCGTGAACCGA
peak32109_Reversed:	putative enhancer	chr16	86380844	86381044	-	AGGACCGGATCAACTATGGTGTCATGTGTCCCGGCTACTCGGGAGGCTGAGTCAGGAGAATCAGTTGAACCCAGGAGGCGGGGGTTGCAGTGAGCCAAGATCACGCCACTGCACTCCAGCCTGGGGGATAGAGTGAGACTATCTCCAAAAAGAAAAAGGGAGGAGCTCAAGGAGGAGCTGATTGGTTTGCAGCAAAAATGAAAGGGAATCCAAGGCATTGCGTGAACCGA
peak3211	putative enhancer	chr1	47515102	47515302	+	AGGACCGGATCAACTAAGCTTCTAGAATTCTCAGATTGCAGTTTGAAAAAGCAAATTCCTGCCATCTGCGAGGGTGGGGGTCAGGGGACATGATGGGGAATGACTCAGCTTGAGCCCTCGGCCTTGCTCAGCCCTCTGCTCCAGGAGTTAAAGATGTTGCCTACCCCTTTAGGCATTTGCTTCATTTATCTGAAACCCAAAACCTCTCTTGGAACCATTGCGTGAACCGA
peak3211_Reversed:	putative enhancer	chr1	47515102	47515302	-	AGGACCGGATCAACTGTTCCAAGAGAGGTTTTGGGTTTCAGATAAATGAAGCAAATGCCTAAAGGGGTAGGCAACATCTTTAACTCCTGGAGCAGAGGGCTGAGCAAGGCCGAGGGCTCAAGCTGAGTCATTCCCCATCATGTCCCCTGACCCCCACCCTCGCAGATGGCAGGAATTTGCTTTTTCAAACTGCAATCTGAGAATTCTAGAAGCTTCATTGCGTGAACCGA
peak32110	putative enhancer	chr16	86383918	86384118	+	AGGACCGGATCAACTTAGAAATTGTACGCCAACCCAAATGGGACTGGTTTAAAGGTCAAGTCTCTCTGCCTTTGGCGATGGCTCTGCTGGTTATCTCATGCTCTGATTGGCTGCCGTAAATGTGTGGTGTGATGAGTAAAGAATGAGGAAGTTGTTATCATTTGGTAGCCAAAAAAAAAAAAAAAGTTTCAAAACTTAAGATCCAAGGGGGTGTCCATTGCGTGAACCGA
peak32110_Reversed:	putative enhancer	chr16	86383918	86384118	-	AGGACCGGATCAACTGACACCCCCTTGGATCTTAAGTTTTGAAACTTTTTTTTTTTTTTTGGCTACCAAATGATAACAACTTCCTCATTCTTTACTCATCACACCACACATTTACGGCAGCCAATCAGAGCATGAGATAACCAGCAGAGCCATCGCCAAAGGCAGAGAGACTTGACCTTTAAACCAGTCCCATTTGGGTTGGCGTACAATTTCTACATTGCGTGAACCGA
peak32111	putative enhancer	chr16	86387579	86387779	+	AGGACCGGATCAACTGCTTACAATTTCTTCACCCAAAAAGTATTTCCACTTATCAAGAGATGGCATTTCCTCCAGGGACGTAAGCATCCTGTGTGAGGCGAGAGTGACTCAGAGGGAGGGCCTGGAGAACAGCTCCCAGCAGCCCACACATGGTGACTGCGTGAGCGGCCTGTGGCCACCACAATAGTTACCACAAATTGGGTGGCAAAAGACAACATTGCGTGAACCGA
peak32111_Reversed:	putative enhancer	chr16	86387579	86387779	-	AGGACCGGATCAACTTTGTCTTTTGCCACCCAATTTGTGGTAACTATTGTGGTGGCCACAGGCCGCTCACGCAGTCACCATGTGTGGGCTGCTGGGAGCTGTTCTCCAGGCCCTCCCTCTGAGTCACTCTCGCCTCACACAGGATGCTTACGTCCCTGGAGGAAATGCCATCTCTTGATAAGTGGAAATACTTTTTGGGTGAAGAAATTGTAAGCCATTGCGTGAACCGA
peak32112	putative enhancer	chr16	86397057	86397257	+	AGGACCGGATCAACTTGCCAAGTGATCTTTTTACAATGCTGCATTTAATGACTCCACAGCTGGGGTAGAGGCTCTCCTCGCCCTCCCAGCTCTCTGGCTGCTGTCTTCCTGTGACTCACTTTAACAGGAGGCGGGTCAGGAGGTGCAGGAGGAGAGGGCGGTGCGGGAGTCAGGCATACCTAGATTCCTATCTTGCTTGTGCCATGTGGCCGGTGCATTGCGTGAACCGA
peak32112_Reversed:	putative enhancer	chr16	86397057	86397257	-	AGGACCGGATCAACTCACCGGCCACATGGCACAAGCAAGATAGGAATCTAGGTATGCCTGACTCCCGCACCGCCCTCTCCTCCTGCACCTCCTGACCCGCCTCCTGTTAAAGTGAGTCACAGGAAGACAGCAGCCAGAGAGCTGGGAGGGCGAGGAGAGCCTCTACCCCAGCTGTGGAGTCATTAAATGCAGCATTGTAAAAAGATCACTTGGCACATTGCGTGAACCGA
peak32113	putative enhancer	chr16	86398715	86398915	+	AGGACCGGATCAACTGGAAGATGTCTAGTAAATACTTTCCTGATAAAGAAAGATTGTGAGGAGTAGTACAATCTATCCCCTTCTTCCTGCTTGTGAAGCTGACTCATAAAGATGTGACAGCTGCCTTCCATTCATAAGGGAGATGTCACAGTACATGAGCAGATGGGAAAGATGAAAAAGATCTTGAGTCGCGAATGATATATGCTCAGATGCAACATTGCGTGAACCGA
peak32113_Reversed:	putative enhancer	chr16	86398715	86398915	-	AGGACCGGATCAACTTTGCATCTGAGCATATATCATTCGCGACTCAAGATCTTTTTCATCTTTCCCATCTGCTCATGTACTGTGACATCTCCCTTATGAATGGAAGGCAGCTGTCACATCTTTATGAGTCAGCTTCACAAGCAGGAAGAAGGGGATAGATTGTACTACTCCTCACAATCTTTCTTTATCAGGAAAGTATTTACTAGACATCTTCCCATTGCGTGAACCGA
peak32114	putative enhancer	chr16	86404637	86404837	+	AGGACCGGATCAACTACAGCTGGTCCCCATCTAGCCTGCACAGGGTCACCTCCGATAGCCCCGGGCCCCCCCCCCGAACTGACTTCCGCCTTCCCTCAGGTCTTCCTGGCTTTCTCCCACAGATAAGGGGAGGGGCGCTCAAGGTCACTGCCTTTTCCCAGCCTGCCGCATTGCTGTGAGAGGCTGCCTGGGGCCTCCCACCAAGAGAGCCAACACATTGCGTGAACCGA
peak32114_Reversed:	putative enhancer	chr16	86404637	86404837	-	AGGACCGGATCAACTTGTTGGCTCTCTTGGTGGGAGGCCCCAGGCAGCCTCTCACAGCAATGCGGCAGGCTGGGAAAAGGCAGTGACCTTGAGCGCCCCTCCCCTTATCTGTGGGAGAAAGCCAGGAAGACCTGAGGGAAGGCGGAAGTCAGTTCGGGGGGGGGGCCCGGGGCTATCGGAGGTGACCCTGTGCAGGCTAGATGGGGACCAGCTGTCATTGCGTGAACCGA
peak32115	putative enhancer	chr16	86517778	86517978	+	AGGACCGGATCAACTATAAGCTGGGTGGTCCTGGGTGAGCGCTAGTTTGGGTCTGTTCTCCCACGCTGGTCAAGGCTGCTCTGAGCGGCCTCTGCTGCCCCCTCCTGCCCGCCTGCTGGATCAGGCCCACGTGTCTGTAGCAGCAGCTGGTTGAGAGAACTTGGAGGCCAGGCAAACAAGCACCACGGCCACATTTGCAGGCATACCATGTGAACCATTGCGTGAACCGA
peak32115_Reversed:	putative enhancer	chr16	86517778	86517978	-	AGGACCGGATCAACTGTTCACATGGTATGCCTGCAAATGTGGCCGTGGTGCTTGTTTGCCTGGCCTCCAAGTTCTCTCAACCAGCTGCTGCTACAGACACGTGGGCCTGATCCAGCAGGCGGGCAGGAGGGGGCAGCAGAGGCCGCTCAGAGCAGCCTTGACCAGCGTGGGAGAACAGACCCAAACTAGCGCTCACCCAGGACCACCCAGCTTATCATTGCGTGAACCGA
peak32116	putative enhancer	chr16	86520160	86520360	+	AGGACCGGATCAACTGGAAACAAGAGGACCCAGGACACCAGGGTCCTTCCTGCGGGGCAGCCTCTGACCCACCCTGGGGATTTCCCGCTCGGCTGTTTCTCTACACGGCGGCAGCGCCACCTGCTGTCCACTTCGTGCAGATGCTATTGGGCCCTTAAAATCCGTCCCATCAGGAAAATTGATCTTCCCCAGGATGGGCAGCCGCGGATGCGAGGCATTGCGTGAACCGA
peak32116_Reversed:	putative enhancer	chr16	86520160	86520360	-	AGGACCGGATCAACTCCTCGCATCCGCGGCTGCCCATCCTGGGGAAGATCAATTTTCCTGATGGGACGGATTTTAAGGGCCCAATAGCATCTGCACGAAGTGGACAGCAGGTGGCGCTGCCGCCGTGTAGAGAAACAGCCGAGCGGGAAATCCCCAGGGTGGGTCAGAGGCTGCCCCGCAGGAAGGACCCTGGTGTCCTGGGTCCTCTTGTTTCCCATTGCGTGAACCGA
peak32117	putative enhancer	chr16	86520971	86521171	+	AGGACCGGATCAACTTCCGACAAGCTGCGGTGGCTTCGTGACCCCTGAGGCCCTGCTTGTGGTCAAGAGATGAGCACGTGGTGTTTCTCCGGGGGACAGCCTTCTCCCGCCCAGCAGGGAGGGGCTTGACGCTGTGGCCGACTCTGCTATGAGACCGCAGGGAGTCACAGAGCCCTTCTGAGCCACATCTGTCTTATCTGGAAAAGGGAAACAGTCATTGCGTGAACCGA
peak32117_Reversed:	putative enhancer	chr16	86520971	86521171	-	AGGACCGGATCAACTACTGTTTCCCTTTTCCAGATAAGACAGATGTGGCTCAGAAGGGCTCTGTGACTCCCTGCGGTCTCATAGCAGAGTCGGCCACAGCGTCAAGCCCCTCCCTGCTGGGCGGGAGAAGGCTGTCCCCCGGAGAAACACCACGTGCTCATCTCTTGACCACAAGCAGGGCCTCAGGGGTCACGAAGCCACCGCAGCTTGTCGGACATTGCGTGAACCGA
peak32118	putative enhancer	chr16	86563890	86564090	+	AGGACCGGATCAACTGATTTCTGAAGGCTCCATTCCAGCCGTGCAATGCCCAGGAGTATCCACAAGGTGTCAGCACCTTCATGATAAGCAGGGCGGGCCGGGCGGTCTTTTTCTTTTTCCTTTTCTCGTAGTAGTTCCCTGGTTGGCCTCAAGATGACGCCAACACCCACGGAGTCCGCCCAGCCGCTCCAGGTGCAGCGGCCACGGGCCGGGAGCATTGCGTGAACCGA
peak32118_Reversed:	putative enhancer	chr16	86563890	86564090	-	AGGACCGGATCAACTCTCCCGGCCCGTGGCCGCTGCACCTGGAGCGGCTGGGCGGACTCCGTGGGTGTTGGCGTCATCTTGAGGCCAACCAGGGAACTACTACGAGAAAAGGAAAAAGAAAAAGACCGCCCGGCCCGCCCTGCTTATCATGAAGGTGCTGACACCTTGTGGATACTCCTGGGCATTGCACGGCTGGAATGGAGCCTTCAGAAATCCATTGCGTGAACCGA
peak32119	putative enhancer	chr16	86575815	86576015	+	AGGACCGGATCAACTCGGCTGCCCCCCGCAGGCCCTTCGCTCTGGCCTCAGCCAACAGAGCCTCCGCACGAGGGCGCATCCGCTCTCGGACTCCTAGGGCTTGAGCCTGCACTCCCCGGAAATATGGAAATTGCCCCAGCGCGGGGTTCCTTCTAACAGAGGCCCCTCCTAGGCTCAGGTTACAAACTCATCAATCACCCGGGAGCCCGGGATTCCATTGCGTGAACCGA
peak32119_Reversed:	putative enhancer	chr16	86575815	86576015	-	AGGACCGGATCAACTGAATCCCGGGCTCCCGGGTGATTGATGAGTTTGTAACCTGAGCCTAGGAGGGGCCTCTGTTAGAAGGAACCCCGCGCTGGGGCAATTTCCATATTTCCGGGGAGTGCAGGCTCAAGCCCTAGGAGTCCGAGAGCGGATGCGCCCTCGTGCGGAGGCTCTGTTGGCTGAGGCCAGAGCGAAGGGCCTGCGGGGGGCAGCCGCATTGCGTGAACCGA
peak3212	putative enhancer	chr1	47515544	47515744	+	AGGACCGGATCAACTCTGGGTGTTGTGTTTCTGTTGGAGAGGGGGCCACCTGGCTGGTGGCCCTAGAATAGCGGTACACTCCAGGACCACAGGGAGGCCATCCAAGCGGAAGCAGGGCTGGCCGGCTGTGTTGTATAGGCAAAGATAAGGAGCCAGGTCAGGGTTGACATGTGGAAGTGTTTAGGAGCCTGGGAGATTGGGCACTGCAGAATGACCATTGCGTGAACCGA
peak3212_Reversed:	putative enhancer	chr1	47515544	47515744	-	AGGACCGGATCAACTGTCATTCTGCAGTGCCCAATCTCCCAGGCTCCTAAACACTTCCACATGTCAACCCTGACCTGGCTCCTTATCTTTGCCTATACAACACAGCCGGCCAGCCCTGCTTCCGCTTGGATGGCCTCCCTGTGGTCCTGGAGTGTACCGCTATTCTAGGGCCACCAGCCAGGTGGCCCCCTCTCCAACAGAAACACAACACCCAGCATTGCGTGAACCGA
peak32120	putative enhancer	chr16	86576181	86576381	+	AGGACCGGATCAACTCTAATCTCTCTCTGTCTCTTTCTCGCTCTCTTTTTTTTTTTTTTTTTTTTGCTTTACTATCGGTGCCCCGCCCACCAGCCTCCCGTGTCTCCGCCCACGTCCCGCCCATTACCAAATCGGGCAGTATTTATCACCGTACAAATTCAAGCTCGGATTTGCCTTAGAGTTTAGAAGACGCGCCGGGACGGCGGGAGTTTCGGCATTGCGTGAACCGA
peak32120_Reversed:	putative enhancer	chr16	86576181	86576381	-	AGGACCGGATCAACTCCGAAACTCCCGCCGTCCCGGCGCGTCTTCTAAACTCTAAGGCAAATCCGAGCTTGAATTTGTACGGTGATAAATACTGCCCGATTTGGTAATGGGCGGGACGTGGGCGGAGACACGGGAGGCTGGTGGGCGGGGCACCGATAGTAAAGCAAAAAAAAAAAAAAAAAAAAGAGAGCGAGAAAGAGACAGAGAGAGATTAGCATTGCGTGAACCGA
peak32121	putative enhancer	chr16	86619440	86619640	+	AGGACCGGATCAACTAGGTAGGAGGTGGGACTCGACTGTGGAGGCGGGGCTTGGACACTGAACCAGACTGAGGACTGGCTAAAACAGGGTGGGGTGGAAGCAGCTCTCCATAAGCCACGCCCATCAGTGTGCCCAGTCAGTGGGCGTGGGCGTTACCACTCCTTTCCACGGAAATGACTCCGACGACCCAGATGTTACTACCTTTTCCCTAGAAACATTGCGTGAACCGA
peak32121_Reversed:	putative enhancer	chr16	86619440	86619640	-	AGGACCGGATCAACTTTTCTAGGGAAAAGGTAGTAACATCTGGGTCGTCGGAGTCATTTCCGTGGAAAGGAGTGGTAACGCCCACGCCCACTGACTGGGCACACTGATGGGCGTGGCTTATGGAGAGCTGCTTCCACCCCACCCTGTTTTAGCCAGTCCTCAGTCTGGTTCAGTGTCCAAGCCCCGCCTCCACAGTCGAGTCCCACCTCCTACCTCATTGCGTGAACCGA
peak32122	putative enhancer	chr16	86623063	86623263	+	AGGACCGGATCAACTTGGAGGGAGGAGCTCCCCTCCTCATGGAGAGAGCTGGCCTTGGTGCCCTTCATGTCATCTCAGCTCAAGGGTCACAGAGGCTCAGGGCAGAAAGGCCACTTGTGGTTTTCTCTGTCACCAACAGATACTGAAAGGACTAATGATACGGTTTAGTTCTAGGTCATTTAGAAATTGGTGACATCGGCAGAAAACAGACGGTTCATTGCGTGAACCGA
peak32122_Reversed:	putative enhancer	chr16	86623063	86623263	-	AGGACCGGATCAACTAACCGTCTGTTTTCTGCCGATGTCACCAATTTCTAAATGACCTAGAACTAAACCGTATCATTAGTCCTTTCAGTATCTGTTGGTGACAGAGAAAACCACAAGTGGCCTTTCTGCCCTGAGCCTCTGTGACCCTTGAGCTGAGATGACATGAAGGGCACCAAGGCCAGCTCTCTCCATGAGGAGGGGAGCTCCTCCCTCCACATTGCGTGAACCGA
peak32123	putative enhancer	chr16	86623378	86623578	+	AGGACCGGATCAACTGCTGGTGGCGTCGCTGGCCTGCTTTGTGTGCGGAGCGCCACTCAATGCGAATCTGGGAATGGAAACTTGGGGAGAGACAGTGGGACTCACATTTAAACTCAGATTTCAGAAGAAACTCCAGACGCAGACCCAGGGCCTCCCTGCGACATCTGAGGCCTCACTTGGGAAGTCAGTAAATGGGGAGGCCGTGGCTGGTTAACCATTGCGTGAACCGA
peak32123_Reversed:	putative enhancer	chr16	86623378	86623578	-	AGGACCGGATCAACTGTTAACCAGCCACGGCCTCCCCATTTACTGACTTCCCAAGTGAGGCCTCAGATGTCGCAGGGAGGCCCTGGGTCTGCGTCTGGAGTTTCTTCTGAAATCTGAGTTTAAATGTGAGTCCCACTGTCTCTCCCCAAGTTTCCATTCCCAGATTCGCATTGAGTGGCGCTCCGCACACAAAGCAGGCCAGCGACGCCACCAGCCATTGCGTGAACCGA
peak32124	putative enhancer	chr16	86664592	86664792	+	AGGACCGGATCAACTGAAAGTACAGGATGTGACAGAAAACTGAGCTGGTGAATCAGGGGTGGGCTGGTCCCCATTGTGTCAAAGTGCAAGAGTTCTAGAAGGTTGTGGGCAGGAAATGGCATTGCTGAGTCAGTGGGGAGGACTTTGCTCCATGACTCATCCCCCCACGACAGACACACCTTGGGGCACAGACACAGAGGAAACCAAGAAAAGCTCATTGCGTGAACCGA
peak32124_Reversed:	putative enhancer	chr16	86664592	86664792	-	AGGACCGGATCAACTAGCTTTTCTTGGTTTCCTCTGTGTCTGTGCCCCAAGGTGTGTCTGTCGTGGGGGGATGAGTCATGGAGCAAAGTCCTCCCCACTGACTCAGCAATGCCATTTCCTGCCCACAACCTTCTAGAACTCTTGCACTTTGACACAATGGGGACCAGCCCACCCCTGATTCACCAGCTCAGTTTTCTGTCACATCCTGTACTTTCCATTGCGTGAACCGA
peak32125	putative enhancer	chr16	86664931	86665131	+	AGGACCGGATCAACTGCGTGTGAAAGGAAGTTACCAGGAAAGTTATCTGCAAAGACAGGTGGAAGAGGAACTGAGAGGAAAAAAGGCAGGAAGCCAAGCCAAGGTGAGGCTTCAAGCAAAGTCAGCTGAAGATGCCTTTGGCTCAGCCTCTAGGGAGGAAGTCACATCCCAGAGCCAGCCAATCAGAGCCAACAGTTGCAGTATTTGTACCCACACATTGCGTGAACCGA
peak32125_Reversed:	putative enhancer	chr16	86664931	86665131	-	AGGACCGGATCAACTTGTGGGTACAAATACTGCAACTGTTGGCTCTGATTGGCTGGCTCTGGGATGTGACTTCCTCCCTAGAGGCTGAGCCAAAGGCATCTTCAGCTGACTTTGCTTGAAGCCTCACCTTGGCTTGGCTTCCTGCCTTTTTTCCTCTCAGTTCCTCTTCCACCTGTCTTTGCAGATAACTTTCCTGGTAACTTCCTTTCACACGCCATTGCGTGAACCGA
peak32126	putative enhancer	chr16	86668220	86668420	+	AGGACCGGATCAACTTCTTCCCTCTGATTAGCCCAAGGTCTAGACCAGGAATAGTAAATTCACAGCTCATATTCTACCACTCCCACCACTGATGTCAGAGGCAGACATCACCAATCAATCCCCTCTCTCTCCACTGTCTGGGCAGAGTCTCAGAAACTTCAAGGCAGGCACTACTAGTTGACAGCAGTTGAAGCCGCTGCCATTCCCTTACAAAACATTGCGTGAACCGA
peak32126_Reversed:	putative enhancer	chr16	86668220	86668420	-	AGGACCGGATCAACTTTTTGTAAGGGAATGGCAGCGGCTTCAACTGCTGTCAACTAGTAGTGCCTGCCTTGAAGTTTCTGAGACTCTGCCCAGACAGTGGAGAGAGAGGGGATTGATTGGTGATGTCTGCCTCTGACATCAGTGGTGGGAGTGGTAGAATATGAGCTGTGAATTTACTATTCCTGGTCTAGACCTTGGGCTAATCAGAGGGAAGACATTGCGTGAACCGA
peak32127	putative enhancer	chr16	86681130	86681330	+	AGGACCGGATCAACTGCAGGCTCCGAGCCGGCGGGGCTGGGGACGATGCCGCAGTGGGTATTTTGAAGGGGAAATGATACATCCCGATGGCCTGAATGCAGTGAGGCCGATTCGGCTTTGTGGTGGCCGCTGATGTCATTTCAGAGAAAGAGCTAAAGGGTTGTTTTGTTTTTCAGGCTGTCTCTGAAATTGTCTCTCTCTCTCTCCTTTTTTTTCATTGCGTGAACCGA
peak32127_Reversed:	putative enhancer	chr16	86681130	86681330	-	AGGACCGGATCAACTAAAAAAAAGGAGAGAGAGAGAGACAATTTCAGAGACAGCCTGAAAAACAAAACAACCCTTTAGCTCTTTCTCTGAAATGACATCAGCGGCCACCACAAAGCCGAATCGGCCTCACTGCATTCAGGCCATCGGGATGTATCATTTCCCCTTCAAAATACCCACTGCGGCATCGTCCCCAGCCCCGCCGGCTCGGAGCCTGCCATTGCGTGAACCGA
peak32128	putative enhancer	chr16	86681378	86681578	+	AGGACCGGATCAACTCCAAACCACCAACCCGGGCTTGCTCGAAGGCCCCTTCCCTGGTCGGTGCTGGCGCCGGGTGCTGGGTGCAGACTGGGAAAGGCCGGGTCGCTTGGTTCAGTCCACCACAGAGCTCCCAAACCTCGTTCGTGCCGGCCTGTTGTGGGGCCCAGGAGCTGGGCAGAGGGCGGGAAGACCGGCGAGGGGCTGGCAGGGAGACGCATTGCGTGAACCGA
peak32128_Reversed:	putative enhancer	chr16	86681378	86681578	-	AGGACCGGATCAACTCGTCTCCCTGCCAGCCCCTCGCCGGTCTTCCCGCCCTCTGCCCAGCTCCTGGGCCCCACAACAGGCCGGCACGAACGAGGTTTGGGAGCTCTGTGGTGGACTGAACCAAGCGACCCGGCCTTTCCCAGTCTGCACCCAGCACCCGGCGCCAGCACCGACCAGGGAAGGGGCCTTCGAGCAAGCCCGGGTTGGTGGTTTGGCATTGCGTGAACCGA
peak32129	putative enhancer	chr16	86681607	86681807	+	AGGACCGGATCAACTCAGCCATCGTTATCCAAGAATGCCACTGCGTGTGCTCCAAAATTCTGTCTTCCGAGGGCGCGTGGGAGGCTCACCCTTGGCTGACACGCTGGGAACTCAGCGGATGATGTCGTCTGGGCTGGCACCCACAGTCCCGATAAACAGGAGAGAGGGAGGGAGAGATGGGAGAAGGGCCCGCCTCCTGCCCGATGGGGCACGAGCATTGCGTGAACCGA
peak32129_Reversed:	putative enhancer	chr16	86681607	86681807	-	AGGACCGGATCAACTCTCGTGCCCCATCGGGCAGGAGGCGGGCCCTTCTCCCATCTCTCCCTCCCTCTCTCCTGTTTATCGGGACTGTGGGTGCCAGCCCAGACGACATCATCCGCTGAGTTCCCAGCGTGTCAGCCAAGGGTGAGCCTCCCACGCGCCCTCGGAAGACAGAATTTTGGAGCACACGCAGTGGCATTCTTGGATAACGATGGCTGCATTGCGTGAACCGA
peak3213	putative enhancer	chr1	47523940	47524140	+	AGGACCGGATCAACTCATTTCCTGTCCCTTGCTCCCTAGCAACTTCCCACACTCAATGACTGGCTTGCAAATTTGTTTTGCTTTGTGGCAGATGATATGGATGCTGAGAGGTGCGCCCCTGCCCCCAAGTGTCAAATTCTCTATCTGAATGGCTCACGCCTCTGATTTCATATCTCGAAGTTGCCAACTTCTGCTGTTGAAGGAACAAAGCTGTGCATTGCGTGAACCGA
peak3213_Reversed:	putative enhancer	chr1	47523940	47524140	-	AGGACCGGATCAACTCACAGCTTTGTTCCTTCAACAGCAGAAGTTGGCAACTTCGAGATATGAAATCAGAGGCGTGAGCCATTCAGATAGAGAATTTGACACTTGGGGGCAGGGGCGCACCTCTCAGCATCCATATCATCTGCCACAAAGCAAAACAAATTTGCAAGCCAGTCATTGAGTGTGGGAAGTTGCTAGGGAGCAAGGGACAGGAAATGCATTGCGTGAACCGA
peak32130	putative enhancer	chr16	86709975	86710175	+	AGGACCGGATCAACTTGTAATAATCCCCACGTGTCAAGGGCAGAGCCAGGTGGGGATCACTGAATCATGGGGGTGGTTTCAGCCATGCGGTTCTCGTGATAGTGAGTGAGTTCTCACGAGATCTGATGGTTTTAAAAGCATTGTCTGGCATTTTCTCTGCTGGCGCTTCTTCTCTTGCCTGCTGCCGTGCAAGACACGCCTTTCACCTTCCGCCGCATTGCGTGAACCGA
peak32130_Reversed:	putative enhancer	chr16	86709975	86710175	-	AGGACCGGATCAACTCGGCGGAAGGTGAAAGGCGTGTCTTGCACGGCAGCAGGCAAGAGAAGAAGCGCCAGCAGAGAAAATGCCAGACAATGCTTTTAAAACCATCAGATCTCGTGAGAACTCACTCACTATCACGAGAACCGCATGGCTGAAACCACCCCCATGATTCAGTGATCCCCACCTGGCTCTGCCCTTGACACGTGGGGATTATTACACATTGCGTGAACCGA
peak32131	putative enhancer	chr16	86710347	86710547	+	AGGACCGGATCAACTGCGGCTCCTACGGAGTCCGAGGTGGCCTTTCTGCCTGTGCCTCCCCACCAGGGCCCTCCGTAAGCACTGACTGGGGTTGGGCAGAGGGCGCTGCAGCCTCGCTCGTCACCCAAGGCGGGCAGAGCCTCCTGGCCTCTGATAGCGGCTCTGCACTCCTGCGTCCTGTTCTCCATGGTCTGGGGATGACCAGAGGAGGACGACATTGCGTGAACCGA
peak32131_Reversed:	putative enhancer	chr16	86710347	86710547	-	AGGACCGGATCAACTTCGTCCTCCTCTGGTCATCCCCAGACCATGGAGAACAGGACGCAGGAGTGCAGAGCCGCTATCAGAGGCCAGGAGGCTCTGCCCGCCTTGGGTGACGAGCGAGGCTGCAGCGCCCTCTGCCCAACCCCAGTCAGTGCTTACGGAGGGCCCTGGTGGGGAGGCACAGGCAGAAAGGCCACCTCGGACTCCGTAGGAGCCGCCATTGCGTGAACCGA
peak32132	putative enhancer	chr16	86738334	86738534	+	AGGACCGGATCAACTTGTCTTCGTGATCCAGAACACGTAGTCCTGCTGCACAAGTAACTCACAATCTTCCTGTGTCCAGCTGTCATTAGACCCTTGGCTGATAGAAAAATGCAAGTTAGCACACTGCAGCCTCGGTGTCGTCAGTACTGCACGTCACTCTCTCCAGCACACCGCGGCCTCGGCGTCATCAGCACTGCACGTCGCTCTCTCCAGCACATTGCGTGAACCGA
peak32132_Reversed:	putative enhancer	chr16	86738334	86738534	-	AGGACCGGATCAACTTGCTGGAGAGAGCGACGTGCAGTGCTGATGACGCCGAGGCCGCGGTGTGCTGGAGAGAGTGACGTGCAGTACTGACGACACCGAGGCTGCAGTGTGCTAACTTGCATTTTTCTATCAGCCAAGGGTCTAATGACAGCTGGACACAGGAAGATTGTGAGTTACTTGTGCAGCAGGACTACGTGTTCTGGATCACGAAGACACATTGCGTGAACCGA
peak32133	putative enhancer	chr16	86741079	86741279	+	AGGACCGGATCAACTACGACTGCCACGCACACTACAAAGTGTGAGGCAAACCGCAAGTCATCGGCATCACAGCAAAACAAAAACACACACACAACAGAAGAAACCACGCTGGTGAGGTCAGCAGGGTAAGTTCTGCCTTGTAGGGTTTGCTGGGAAAAAAAAAAAAAAAAAACGTGGAGAAGGAGACGTGGGGGCGGGGAGGGCTGAGGTCAGAGCATTGCGTGAACCGA
peak32133_Reversed:	putative enhancer	chr16	86741079	86741279	-	AGGACCGGATCAACTCTCTGACCTCAGCCCTCCCCGCCCCCACGTCTCCTTCTCCACGTTTTTTTTTTTTTTTTTTCCCAGCAAACCCTACAAGGCAGAACTTACCCTGCTGACCTCACCAGCGTGGTTTCTTCTGTTGTGTGTGTGTTTTTGTTTTGCTGTGATGCCGATGACTTGCGGTTTGCCTCACACTTTGTAGTGTGCGTGGCAGTCGTCATTGCGTGAACCGA
peak32134	putative enhancer	chr16	86741455	86741655	+	AGGACCGGATCAACTTGGATCGGATGCCGGCCCCAGCCTGGGAGACGTGCTTCCTCTGCAGCCTGTGATCAGGAGCGAAGTGTAGAGACCAGAATCGTTCAGAGGCAGGGCTGGTCCCTGTTGATTTATGACTCAGGCAAACAGTCCATTCATCCGTCAGCGGCTCCACTTCTATCCTCAGCTTACTGGAGGCAGAAGAATGTCCCCTGGAAGTGCATTGCGTGAACCGA
peak32134_Reversed:	putative enhancer	chr16	86741455	86741655	-	AGGACCGGATCAACTCACTTCCAGGGGACATTCTTCTGCCTCCAGTAAGCTGAGGATAGAAGTGGAGCCGCTGACGGATGAATGGACTGTTTGCCTGAGTCATAAATCAACAGGGACCAGCCCTGCCTCTGAACGATTCTGGTCTCTACACTTCGCTCCTGATCACAGGCTGCAGAGGAAGCACGTCTCCCAGGCTGGGGCCGGCATCCGATCCACATTGCGTGAACCGA
peak32135	putative enhancer	chr16	86752662	86752862	+	AGGACCGGATCAACTGTCTTTATTCCTAAACCTTTCCTCTAGACCAGCAGGAACCACGAAGCCTCTTCTGGCACTAAGCGATGTCTAAGGAGAGGGAAGCAGCGCTGCGTGGGCTGCCGGCTGATGCAATCCGACTCACCCAGAGGCTCCTCTCCTGCAGGACCCGAGCATCACTCAGCACCAACAGCGTGCACAGAGACAGGCGCTCCTTCCCTCATTGCGTGAACCGA
peak32135_Reversed:	putative enhancer	chr16	86752662	86752862	-	AGGACCGGATCAACTAGGGAAGGAGCGCCTGTCTCTGTGCACGCTGTTGGTGCTGAGTGATGCTCGGGTCCTGCAGGAGAGGAGCCTCTGGGTGAGTCGGATTGCATCAGCCGGCAGCCCACGCAGCGCTGCTTCCCTCTCCTTAGACATCGCTTAGTGCCAGAAGAGGCTTCGTGGTTCCTGCTGGTCTAGAGGAAAGGTTTAGGAATAAAGACCATTGCGTGAACCGA
peak32136	putative enhancer	chr16	86753545	86753745	+	AGGACCGGATCAACTAACAGGCCGCGGTGTGTGTTGTTTCCCATCATGTGTCCACGTGTTCTCGTCGTTCAGCTCCCACTTATCAGTGACAACAGGCGATGTTTGGGTTTTCTGTTCCTGCGTTAGTCTGCTGAGGATAACGCCTTCCAGCACCATCCATGTCCCTGCAAAGAGGCTGACAAGTCTTAAAGGTGCGGCAGCTCCATCTAGCAAGCCATTGCGTGAACCGA
peak32136_Reversed:	putative enhancer	chr16	86753545	86753745	-	AGGACCGGATCAACTGCTTGCTAGATGGAGCTGCCGCACCTTTAAGACTTGTCAGCCTCTTTGCAGGGACATGGATGGTGCTGGAAGGCGTTATCCTCAGCAGACTAACGCAGGAACAGAAAACCCAAACATCGCCTGTTGTCACTGATAAGTGGGAGCTGAACGACGAGAACACGTGGACACATGATGGGAAACAACACACACCGCGGCCTGTTCATTGCGTGAACCGA
peak32137	putative enhancer	chr16	86761183	86761383	+	AGGACCGGATCAACTCCAAGCCTGCTTTCGGTGGGGATTAACAGGGAGGGAGAAGGAGGCGTGTGGCTGCTTGAAGTCACGGAGGACTCAGAGGAGGACTGGGAAGGAGCTGCGCAGATAACGCTCCCGAGATCAACTCCTGGTGGTCGGGGCTGGAACTGCAGCCAGAACCCAGAACTAGGGGGAGCCTGTCAGGGAGGGCAGGGAGCCCCCCACATTGCGTGAACCGA
peak32137_Reversed:	putative enhancer	chr16	86761183	86761383	-	AGGACCGGATCAACTTGGGGGGCTCCCTGCCCTCCCTGACAGGCTCCCCCTAGTTCTGGGTTCTGGCTGCAGTTCCAGCCCCGACCACCAGGAGTTGATCTCGGGAGCGTTATCTGCGCAGCTCCTTCCCAGTCCTCCTCTGAGTCCTCCGTGACTTCAAGCAGCCACACGCCTCCTTCTCCCTCCCTGTTAATCCCCACCGAAAGCAGGCTTGGCATTGCGTGAACCGA
peak32138	putative enhancer	chr16	86818992	86819192	+	AGGACCGGATCAACTCCGAGGCTGTGATACAGCTACCCCTGGGGCAGGTCCAACGCGCTGTTATCATACTCTCCGAGCTTCATCCAAATGCTCACACACCCAACCTAGTGCTTCCTCGCGATAACACCAGTAGCAGGAGCAGCCCAGTGTCATCCTGCACAAACAGGTGGTGTTTACGCACGGCATGTCACCGAGAGCCATCTGACCAGCCGTGCCATTGCGTGAACCGA
peak32138_Reversed:	putative enhancer	chr16	86818992	86819192	-	AGGACCGGATCAACTGCACGGCTGGTCAGATGGCTCTCGGTGACATGCCGTGCGTAAACACCACCTGTTTGTGCAGGATGACACTGGGCTGCTCCTGCTACTGGTGTTATCGCGAGGAAGCACTAGGTTGGGTGTGTGAGCATTTGGATGAAGCTCGGAGAGTATGATAACAGCGCGTTGGACCTGCCCCAGGGGTAGCTGTATCACAGCCTCGGCATTGCGTGAACCGA
peak32139	putative enhancer	chr16	86831470	86831670	+	AGGACCGGATCAACTCACTTAGGTGACATGATAACCTAGTTCAGGGGTCCCCAGCTCCACAGCTGCTGATGGGTACTGGTCTGTGGGCTGTTAGGAACCAGGCCACACAGCAGGGGGAGCGCCGGGTGAGGGAGCATTACCACCTGAGCTCTGCCTCCTGTCAGATGAGGGGAAGCATTAGATTCTCATAGGACCTCGAACCCTGTTGTGAACTGCATTGCGTGAACCGA
peak32139_Reversed:	putative enhancer	chr16	86831470	86831670	-	AGGACCGGATCAACTCAGTTCACAACAGGGTTCGAGGTCCTATGAGAATCTAATGCTTCCCCTCATCTGACAGGAGGCAGAGCTCAGGTGGTAATGCTCCCTCACCCGGCGCTCCCCCTGCTGTGTGGCCTGGTTCCTAACAGCCCACAGACCAGTACCCATCAGCAGCTGTGGAGCTGGGGACCCCTGAACTAGGTTATCATGTCACCTAAGTGCATTGCGTGAACCGA
peak3214	putative enhancer	chr1	47524420	47524620	+	AGGACCGGATCAACTGGGCTCAATTAATCCTCCAGCCTTGGCCTCACAAAATGCTGACATTATAGGCGTGAGTCACCACGCCTTGTGGGAGGTATTTCTTAACCCCCTTCAACCAGTGCCCGGCCTATGGGATCTTAGCTCTGTCCATGTGACTTCCTGCTAAAACCTTTCCATCACCCCTCACTAGTGCATATCTGCAATCGTTCTCTCTCTCTCATTGCGTGAACCGA
peak3214_Reversed:	putative enhancer	chr1	47524420	47524620	-	AGGACCGGATCAACTAGAGAGAGAGAACGATTGCAGATATGCACTAGTGAGGGGTGATGGAAAGGTTTTAGCAGGAAGTCACATGGACAGAGCTAAGATCCCATAGGCCGGGCACTGGTTGAAGGGGGTTAAGAAATACCTCCCACAAGGCGTGGTGACTCACGCCTATAATGTCAGCATTTTGTGAGGCCAAGGCTGGAGGATTAATTGAGCCCCATTGCGTGAACCGA
peak32140	putative enhancer	chr16	86834534	86834734	+	AGGACCGGATCAACTCTTCGCAGGTGCCGTTCATTCTGCCCGGGACGCGTCTCTGGCCTTTCTGAACGGGTGTTGCCTCCTCAGGAGCCCAGCTGACTCGTCTCACTGACTCCCCCTGCAGCCCTCTCCACCATCTGGAATTAGCTCCCCTGTATCTTCCACTGCTTCCTCGACATCTGACTCACTGCAGTGGGTTCTAAGCTGCAGGAGGACAACATTGCGTGAACCGA
peak32140_Reversed:	putative enhancer	chr16	86834534	86834734	-	AGGACCGGATCAACTTTGTCCTCCTGCAGCTTAGAACCCACTGCAGTGAGTCAGATGTCGAGGAAGCAGTGGAAGATACAGGGGAGCTAATTCCAGATGGTGGAGAGGGCTGCAGGGGGAGTCAGTGAGACGAGTCAGCTGGGCTCCTGAGGAGGCAACACCCGTTCAGAAAGGCCAGAGACGCGTCCCGGGCAGAATGAACGGCACCTGCGAAGCATTGCGTGAACCGA
peak32141	putative enhancer	chr16	86862696	86862896	+	AGGACCGGATCAACTAGTCTCCATTTCACTCACAGTCTGTGAAAAACATTTGTCCCTTTGGAGGTGTTTATTCACCCTGGAAACCTGGCTGCCATCCAAGCGCCATTTTCCAGCTCTCAGTGTAAACCAGGGATGCACGTGCTCAAAACAGAACACAGCGAGGTGGCGCTCATTTGTTGAAACCCCCTCGAACCCCACATTGTTTACTTCCTTGCCATTGCGTGAACCGA
peak32141_Reversed:	putative enhancer	chr16	86862696	86862896	-	AGGACCGGATCAACTGCAAGGAAGTAAACAATGTGGGGTTCGAGGGGGTTTCAACAAATGAGCGCCACCTCGCTGTGTTCTGTTTTGAGCACGTGCATCCCTGGTTTACACTGAGAGCTGGAAAATGGCGCTTGGATGGCAGCCAGGTTTCCAGGGTGAATAAACACCTCCAAAGGGACAAATGTTTTTCACAGACTGTGAGTGAAATGGAGACTCATTGCGTGAACCGA
peak32142	putative enhancer	chr16	86862974	86863174	+	AGGACCGGATCAACTGGATTTTCCATAGGTGCTCAGCATTTTCTGATGACTTGGCAGAGGGAGGAGATGGATGAAGAAAGATCCGTCACAGCCGTGCCGCACCAGTAGAGTCGGCTCTGTGGAAGCCTGGAGGTGCTTTACAGCCGGGCGGGTCGTGTGACAGGCTCTCCCTGAAACTTCATGGGCCTTCAAGAAGGGCACTGTGCTAGCTGCTACATTGCGTGAACCGA
peak32142_Reversed:	putative enhancer	chr16	86862974	86863174	-	AGGACCGGATCAACTTAGCAGCTAGCACAGTGCCCTTCTTGAAGGCCCATGAAGTTTCAGGGAGAGCCTGTCACACGACCCGCCCGGCTGTAAAGCACCTCCAGGCTTCCACAGAGCCGACTCTACTGGTGCGGCACGGCTGTGACGGATCTTTCTTCATCCATCTCCTCCCTCTGCCAAGTCATCAGAAAATGCTGAGCACCTATGGAAAATCCCATTGCGTGAACCGA
peak32143	putative enhancer	chr16	86869742	86869942	+	AGGACCGGATCAACTCCCCAGACGCACCCGCATGTCCACAGACATGCACACCCACGTGTCCTCCACGCCCCGAACACACGGGGCGCAGGCGCAGTTTGGAACTGCGTAGAGGTGACGGCGGCGCAGGCGCAGTTTAGAACTGCGGAGAGGTGATGGCCGCGCAGGCGCAGTTTGGAACTGCGTAGAGGTGATGGCCGCACAACATGTGATGCATTCATTGCGTGAACCGA
peak32143_Reversed:	putative enhancer	chr16	86869742	86869942	-	AGGACCGGATCAACTAATGCATCACATGTTGTGCGGCCATCACCTCTACGCAGTTCCAAACTGCGCCTGCGCGGCCATCACCTCTCCGCAGTTCTAAACTGCGCCTGCGCCGCCGTCACCTCTACGCAGTTCCAAACTGCGCCTGCGCCCCGTGTGTTCGGGGCGTGGAGGACACGTGGGTGTGCATGTCTGTGGACATGCGGGTGCGTCTGGGGCATTGCGTGAACCGA
peak32144	putative enhancer	chr16	86874230	86874430	+	AGGACCGGATCAACTCCACTGCCAGTAGCAGACAGAGGATTTGATGTATAAATATCCCAGCTCCCTCACTCATTCACTGAGATAACTGAGGCCAGCTCTACGCTGACCCCCAGAGGTCCACAGTGGTACTGAACCCCAGGTGCCCGGGGCAGTGGCTGCCTATGAACTAAAGCTCTGCTGCTGTTCCCCTTCCCTGTCCTGCCTCCCCACTCCCTCATTGCGTGAACCGA
peak32144_Reversed:	putative enhancer	chr16	86874230	86874430	-	AGGACCGGATCAACTAGGGAGTGGGGAGGCAGGACAGGGAAGGGGAACAGCAGCAGAGCTTTAGTTCATAGGCAGCCACTGCCCCGGGCACCTGGGGTTCAGTACCACTGTGGACCTCTGGGGGTCAGCGTAGAGCTGGCCTCAGTTATCTCAGTGAATGAGTGAGGGAGCTGGGATATTTATACATCAAATCCTCTGTCTGCTACTGGCAGTGGCATTGCGTGAACCGA
peak32145	putative enhancer	chr16	86892603	86892803	+	AGGACCGGATCAACTTTTGGGACTGATACTCTCATTTCAGGAAGCTGTCAGTCTCCGACTTCTTGAGAAAGATCAGCGTGGCTGATAAGCCCTCCCTGGATGAGTGACAGAGCCACTTCTCGGCATTATCATGTTATCACCCATGCCTCCTGTGATTGCACAAATCCTCACAACCTCCCAGCTGCTCATGCTCATGGGTGTCATCTTTCTTCGCACATTGCGTGAACCGA
peak32145_Reversed:	putative enhancer	chr16	86892603	86892803	-	AGGACCGGATCAACTTGCGAAGAAAGATGACACCCATGAGCATGAGCAGCTGGGAGGTTGTGAGGATTTGTGCAATCACAGGAGGCATGGGTGATAACATGATAATGCCGAGAAGTGGCTCTGTCACTCATCCAGGGAGGGCTTATCAGCCACGCTGATCTTTCTCAAGAAGTCGGAGACTGACAGCTTCCTGAAATGAGAGTATCAGTCCCAAACATTGCGTGAACCGA
peak32146	putative enhancer	chr16	86896596	86896796	+	AGGACCGGATCAACTTAGGGTTCTGCAGAGGTGGAGGATGTGAAGACACTCCACCCTGACTCTTAAGTCAGATGATGATACAGAGAGCAGGGCTGGTTATCACAAGAGGGACGAGATAATGCTGCTCCCACAAACACACTCGCTTTCCCGGGGGTGATGTGGCACCATTGAGCTATCGTGGTAAACCGCAGCTGACATGGCCACCCCGACTTATGCATTGCGTGAACCGA
peak32146_Reversed:	putative enhancer	chr16	86896596	86896796	-	AGGACCGGATCAACTCATAAGTCGGGGTGGCCATGTCAGCTGCGGTTTACCACGATAGCTCAATGGTGCCACATCACCCCCGGGAAAGCGAGTGTGTTTGTGGGAGCAGCATTATCTCGTCCCTCTTGTGATAACCAGCCCTGCTCTCTGTATCATCATCTGACTTAAGAGTCAGGGTGGAGTGTCTTCACATCCTCCACCTCTGCAGAACCCTACATTGCGTGAACCGA
peak32147	putative enhancer	chr16	86901635	86901835	+	AGGACCGGATCAACTGTGTGGGGACTATATCAACCACCTGACATCAGCACTGTGCTTTCCACCCCAAGGTCAGGCATTTGTAGAAGTTTCCAGTGACTCACCAAAACCTACTGTTGTCTTTAAAGCCTTTAATTTGTGCCTTAGAGACTTGCTTGACATTTGCATTCTGCCTTATCGCATGTCTGCATTTGTTTGAGAGCATTCCTTATCTGAGCCATTGCGTGAACCGA
peak32147_Reversed:	putative enhancer	chr16	86901635	86901835	-	AGGACCGGATCAACTGCTCAGATAAGGAATGCTCTCAAACAAATGCAGACATGCGATAAGGCAGAATGCAAATGTCAAGCAAGTCTCTAAGGCACAAATTAAAGGCTTTAAAGACAACAGTAGGTTTTGGTGAGTCACTGGAAACTTCTACAAATGCCTGACCTTGGGGTGGAAAGCACAGTGCTGATGTCAGGTGGTTGATATAGTCCCCACACCATTGCGTGAACCGA
peak32148	putative enhancer	chr16	86911382	86911582	+	AGGACCGGATCAACTCCTTCGTTCATTCAGTCCCCATTGAGAGCCAGCAAATAGAACAATCCCTGTCACTGTTACCCTCCAAGGGTAACTTCATGTGCTTATCAGTGACCACATCCAAAGGAGAACCTTTCTACTTCCTGTTTCCTACTTCCTGCTTCCTGCTCCCAAGTTCCATAAACCATTCTCCTTGAGAGGTGCTAAAAATGGAAAGGACACATTGCGTGAACCGA
peak32148_Reversed:	putative enhancer	chr16	86911382	86911582	-	AGGACCGGATCAACTTGTCCTTTCCATTTTTAGCACCTCTCAAGGAGAATGGTTTATGGAACTTGGGAGCAGGAAGCAGGAAGTAGGAAACAGGAAGTAGAAAGGTTCTCCTTTGGATGTGGTCACTGATAAGCACATGAAGTTACCCTTGGAGGGTAACAGTGACAGGGATTGTTCTATTTGCTGGCTCTCAATGGGGACTGAATGAACGAAGGCATTGCGTGAACCGA
peak32149	putative enhancer	chr16	86925513	86925713	+	AGGACCGGATCAACTAGGGCAGTGCGAAGCCCTCCTCCGCAGATAAGCCGCCGGCCTCTTCACCAGGTTCTCAACAGCCAGATTGGAGATCTCTGGCTTGCAGGCTGCGGCTCCTGGCTGTCAGGAGGAATGAGCCCAGGGATGATTAATGAGAGAGAAGGAAATGTAATCATGCATGCCGGCCCGCCAAGCAGCATAAATCTCTCTGGAGATTGCATTGCGTGAACCGA
peak32149_Reversed:	putative enhancer	chr16	86925513	86925713	-	AGGACCGGATCAACTCAATCTCCAGAGAGATTTATGCTGCTTGGCGGGCCGGCATGCATGATTACATTTCCTTCTCTCTCATTAATCATCCCTGGGCTCATTCCTCCTGACAGCCAGGAGCCGCAGCCTGCAAGCCAGAGATCTCCAATCTGGCTGTTGAGAACCTGGTGAAGAGGCCGGCGGCTTATCTGCGGAGGAGGGCTTCGCACTGCCCTCATTGCGTGAACCGA
peak3215	putative enhancer	chr1	47527759	47527959	+	AGGACCGGATCAACTGAGGCTGGTCCCTGGCTGGCTTCTCCCCAACAGTCACTGGTTGGGGCTAAAGGGGATCAGCCTGGGGCAGGAAGATTGGGCAGAATGAGCAGACTCTAGGGGGCGACAAAGGCCAAGGTGACTCCTCATTGCTACCCCATGCTCCTTTCCCTCCTTCCTTGCGTAGGTCTATCCTTAGAGAAGAGAAAGATGTTGCCCGTCATTGCGTGAACCGA
peak3215_Reversed:	putative enhancer	chr1	47527759	47527959	-	AGGACCGGATCAACTACGGGCAACATCTTTCTCTTCTCTAAGGATAGACCTACGCAAGGAAGGAGGGAAAGGAGCATGGGGTAGCAATGAGGAGTCACCTTGGCCTTTGTCGCCCCCTAGAGTCTGCTCATTCTGCCCAATCTTCCTGCCCCAGGCTGATCCCCTTTAGCCCCAACCAGTGACTGTTGGGGAGAAGCCAGCCAGGGACCAGCCTCCATTGCGTGAACCGA
peak32150	putative enhancer	chr16	86929223	86929423	+	AGGACCGGATCAACTTGCCGATAGGACACCGGGGAAGAGGAGGAAACGGCCTGCCGGGTCTAGACGCGTTATCTGGCCCCGTTCGGGCACCAGCTCCACACTCATCCATCGTCCCCCGGAATGGACTTCCTGCCTCGGGACCGCGCCAATGACCTCACCCCCTTGCTATCTCGGCGGTCCCGCTGCTGCCCGCTCTAGGCTCTCAGGAATTAGGGCATTGCGTGAACCGA
peak32150_Reversed:	putative enhancer	chr16	86929223	86929423	-	AGGACCGGATCAACTCCCTAATTCCTGAGAGCCTAGAGCGGGCAGCAGCGGGACCGCCGAGATAGCAAGGGGGTGAGGTCATTGGCGCGGTCCCGAGGCAGGAAGTCCATTCCGGGGGACGATGGATGAGTGTGGAGCTGGTGCCCGAACGGGGCCAGATAACGCGTCTAGACCCGGCAGGCCGTTTCCTCCTCTTCCCCGGTGTCCTATCGGCACATTGCGTGAACCGA
peak32151	putative enhancer	chr16	86931123	86931323	+	AGGACCGGATCAACTGCTCTTTTCCTCCTCGTCTCACACTAAGGAAGTGGGAGGTTTAAGAGCATTATGCAGAGTCTTACCTTAATCTTTCTCCAGCAGAGCCAACACTGAAGCTTCTGACCCTAGCATCCCTTTCATTTATCTTAGAGAGCCCAAGACAGACTTCATTTACATTAATCCAAAAATAACAAAGTGGAAGAAATACATGTTGGTAACATTGCGTGAACCGA
peak32151_Reversed:	putative enhancer	chr16	86931123	86931323	-	AGGACCGGATCAACTTTACCAACATGTATTTCTTCCACTTTGTTATTTTTGGATTAATGTAAATGAAGTCTGTCTTGGGCTCTCTAAGATAAATGAAAGGGATGCTAGGGTCAGAAGCTTCAGTGTTGGCTCTGCTGGAGAAAGATTAAGGTAAGACTCTGCATAATGCTCTTAAACCTCCCACTTCCTTAGTGTGAGACGAGGAGGAAAAGAGCCATTGCGTGAACCGA
peak32152	putative enhancer	chr16	86931484	86931684	+	AGGACCGGATCAACTGGGAATTTCCTAGAATGACAATGCGCAGGAACAATGGGTGAGTCAGGTCTTTAATTGCCAGAAATTATCTTGATTTCATGGCAATGTTGAAGTGTTTAGAAAGCCTGTGTTACATAAAGATAAACTCGTGTGAAGACCGGGGCTGACGAGCAGCCAAAAGCAGTCAGGAATGTGTGCTCCACGCCGGCTCCTGCCGATGTCATTGCGTGAACCGA
peak32152_Reversed:	putative enhancer	chr16	86931484	86931684	-	AGGACCGGATCAACTACATCGGCAGGAGCCGGCGTGGAGCACACATTCCTGACTGCTTTTGGCTGCTCGTCAGCCCCGGTCTTCACACGAGTTTATCTTTATGTAACACAGGCTTTCTAAACACTTCAACATTGCCATGAAATCAAGATAATTTCTGGCAATTAAAGACCTGACTCACCCATTGTTCCTGCGCATTGTCATTCTAGGAAATTCCCCATTGCGTGAACCGA
peak32153	putative enhancer	chr16	86939679	86939879	+	AGGACCGGATCAACTTGGGGGAGTGAAAAGGGGTCAGGGGTCAGAGGTCATATCTGGAACAGTCATGTTTGGGTGAAGTCAGGAGATAAATATAAATCAAAGGTGTTAGGATGTAACACTGTGCAGCTATCAGAGAAAACAGCTTGGCAGTTCCTCAAAAGATGAAACCCAGAGTCAGTGTATGACCCAGCAATTCCGCTCCTTAGAGTGTACACCATTGCGTGAACCGA
peak32153_Reversed:	putative enhancer	chr16	86939679	86939879	-	AGGACCGGATCAACTGTGTACACTCTAAGGAGCGGAATTGCTGGGTCATACACTGACTCTGGGTTTCATCTTTTGAGGAACTGCCAAGCTGTTTTCTCTGATAGCTGCACAGTGTTACATCCTAACACCTTTGATTTATATTTATCTCCTGACTTCACCCAAACATGACTGTTCCAGATATGACCTCTGACCCCTGACCCCTTTTCACTCCCCCACATTGCGTGAACCGA
peak32154	putative enhancer	chr16	86951941	86952141	+	AGGACCGGATCAACTATCCCTGGGGGTCCTGGCACGTAATGTGGAGCAGGTGGGTGGATTTCAGCAACACTACCCTCCCCCATCTCTACAAAGGAGATTCCCAGCTTGGCGGTCCAGTCAGGGTGTGGTGAGAATGACTCACTCTGTGGCCTTCTTTAAGATCCTCCTCAGGAAGTGAAGAAGTCACTTTGGAGGCTCTCGCTCACAAATAGAACCATTGCGTGAACCGA
peak32154_Reversed:	putative enhancer	chr16	86951941	86952141	-	AGGACCGGATCAACTGTTCTATTTGTGAGCGAGAGCCTCCAAAGTGACTTCTTCACTTCCTGAGGAGGATCTTAAAGAAGGCCACAGAGTGAGTCATTCTCACCACACCCTGACTGGACCGCCAAGCTGGGAATCTCCTTTGTAGAGATGGGGGAGGGTAGTGTTGCTGAAATCCACCCACCTGCTCCACATTACGTGCCAGGACCCCCAGGGATCATTGCGTGAACCGA
peak32155	putative enhancer	chr16	86952276	86952476	+	AGGACCGGATCAACTATGACCCATGGCCATTGCTGAATGTCTCCACTGTGGTAACAGCTAACGGTTTTCTAATCCCCAAAGAATGTATGTGATGGAGGAGATCCCCTCAACTCACTTCCTTCCCCCGAGAAGCCATCTTCAGCATGGAGCTTATGTCATTCTTGGCCGATGATGTGGCAAGCTTTTATGAGTGATTCCTTCCCAAGAAAATGGTTCATTGCGTGAACCGA
peak32155_Reversed:	putative enhancer	chr16	86952276	86952476	-	AGGACCGGATCAACTAACCATTTTCTTGGGAAGGAATCACTCATAAAAGCTTGCCACATCATCGGCCAAGAATGACATAAGCTCCATGCTGAAGATGGCTTCTCGGGGGAAGGAAGTGAGTTGAGGGGATCTCCTCCATCACATACATTCTTTGGGGATTAGAAAACCGTTAGCTGTTACCACAGTGGAGACATTCAGCAATGGCCATGGGTCATCATTGCGTGAACCGA
peak32156	putative enhancer	chr16	86956545	86956745	+	AGGACCGGATCAACTGACCATGCCCCAGCTGAGCCGCCCTCAGCAAGAGCCTTGTGGGGACTATGACTTCCGGTTTCAGCAGCATTTCAGGAAACGCCGGTGACAAGGCTTTGGGAAGGGTGATGACAGTGAGGGCGGGGATGCTTGACTCTCCAGACAGTGACGATTCAGGCGGGAAACAGCAGCTACTTTGCTACAGGGATCCACGAAAGTGTCATTGCGTGAACCGA
peak32156_Reversed:	putative enhancer	chr16	86956545	86956745	-	AGGACCGGATCAACTACACTTTCGTGGATCCCTGTAGCAAAGTAGCTGCTGTTTCCCGCCTGAATCGTCACTGTCTGGAGAGTCAAGCATCCCCGCCCTCACTGTCATCACCCTTCCCAAAGCCTTGTCACCGGCGTTTCCTGAAATGCTGCTGAAACCGGAAGTCATAGTCCCCACAAGGCTCTTGCTGAGGGCGGCTCAGCTGGGGCATGGTCCATTGCGTGAACCGA
peak32157	putative enhancer	chr16	86962653	86962853	+	AGGACCGGATCAACTCTGACTTCTAGTCCTCATTCTGCTACTAACCAGCCCCAAGACAGGGCAAGTTGCCTCCCTTTTCTAACTCTCAAACTTCTCCTCCCTAAAGCGGGATTGGTGTCACAAATGAGTTGATGTACCTAGAAGGCTCGGCACACACCCGGGGACCAGCCCCCAGCAAACAGTGGTGACTGTCACCTCCGTCCCTGAGTTCCAATCATTGCGTGAACCGA
peak32157_Reversed:	putative enhancer	chr16	86962653	86962853	-	AGGACCGGATCAACTATTGGAACTCAGGGACGGAGGTGACAGTCACCACTGTTTGCTGGGGGCTGGTCCCCGGGTGTGTGCCGAGCCTTCTAGGTACATCAACTCATTTGTGACACCAATCCCGCTTTAGGGAGGAGAAGTTTGAGAGTTAGAAAAGGGAGGCAACTTGCCCTGTCTTGGGGCTGGTTAGTAGCAGAATGAGGACTAGAAGTCAGCATTGCGTGAACCGA
peak32158	putative enhancer	chr16	86963006	86963206	+	AGGACCGGATCAACTGATGCTGTGGCTGTGTGACCAGCTGCAAACCAGGAGAGGCTCCCGGAACACCCGCTGCCTTGGTGGGGTGCCGGGCTTTGATAGGCTGCCAGGAGCGATAGCCAGGCCTGTTTGCTTTGCCTTATCGGAGTGTTTTTCACCAGCATTGCCCCATCCCCTCTGTTCCCTCATGGAGGTTATCAGCCGCACATCCGCTGCAGCATTGCGTGAACCGA
peak32158_Reversed:	putative enhancer	chr16	86963006	86963206	-	AGGACCGGATCAACTCTGCAGCGGATGTGCGGCTGATAACCTCCATGAGGGAACAGAGGGGATGGGGCAATGCTGGTGAAAAACACTCCGATAAGGCAAAGCAAACAGGCCTGGCTATCGCTCCTGGCAGCCTATCAAAGCCCGGCACCCCACCAAGGCAGCGGGTGTTCCGGGAGCCTCTCCTGGTTTGCAGCTGGTCACACAGCCACAGCATCCATTGCGTGAACCGA
peak32159	putative enhancer	chr16	86975455	86975655	+	AGGACCGGATCAACTCCCTGCTGTGGTCAGTGTTAGAGCACTTGACTTTAGCTGGGCACATGACTGTCCAGAAAAAACTACATCCCCCAGCATCCTTTGCAGCTGGGTGTGTCATGTGATTGGATTCTGGCCAATGGGAAGTGATGGGTCCAACTCCTGGGAAATATCCTTAAAAGGCAAGGGCTGTGGGGTGTGAATGGACGGGAGGCCAAGAACATTGCGTGAACCGA
peak32159_Reversed:	putative enhancer	chr16	86975455	86975655	-	AGGACCGGATCAACTTTCTTGGCCTCCCGTCCATTCACACCCCACAGCCCTTGCCTTTTAAGGATATTTCCCAGGAGTTGGACCCATCACTTCCCATTGGCCAGAATCCAATCACATGACACACCCAGCTGCAAAGGATGCTGGGGGATGTAGTTTTTTCTGGACAGTCATGTGCCCAGCTAAAGTCAAGTGCTCTAACACTGACCACAGCAGGGCATTGCGTGAACCGA
peak3216	putative enhancer	chr1	47533373	47533573	+	AGGACCGGATCAACTTCACGCGGAGCCTGTGAGAGGGCCCTAATGGGAGTCAGCTGTGTTTTTACTTTCTGTTGTCGGCCGGGACGGGTTTCTCTGCGGATTCTTTGAAATGAAATAATGTGATGCACGCCGCGATAAGGGCCGGCCTGTAATGAGGCCCAGGCCGCCGGGCGGCTGCTATTGCTCCAGGTGTCGCGTATTTGGGCTGCGAGGACCATTGCGTGAACCGA
peak3216_Reversed:	putative enhancer	chr1	47533373	47533573	-	AGGACCGGATCAACTGTCCTCGCAGCCCAAATACGCGACACCTGGAGCAATAGCAGCCGCCCGGCGGCCTGGGCCTCATTACAGGCCGGCCCTTATCGCGGCGTGCATCACATTATTTCATTTCAAAGAATCCGCAGAGAAACCCGTCCCGGCCGACAACAGAAAGTAAAAACACAGCTGACTCCCATTAGGGCCCTCTCACAGGCTCCGCGTGACATTGCGTGAACCGA
peak32160	putative enhancer	chr16	86994747	86994947	+	AGGACCGGATCAACTGTCTGTGTGCAGAGAGCTGGAGATTATCTCATCTTCCAGGCACTTGTAGACATCCAATCTGGACAAATCATGTCCCACTCCCAAGAATCTGCAAGAAATGGCCTGATGTGTCTCCCACAGAACAGCCGATGATGATAACTCATTGTCACTCGAGCCAGTGGGCAGATAATGACCCCGCTGACAGGGTCCAGCCTGCTGCTCATTGCGTGAACCGA
peak32160_Reversed:	putative enhancer	chr16	86994747	86994947	-	AGGACCGGATCAACTAGCAGCAGGCTGGACCCTGTCAGCGGGGTCATTATCTGCCCACTGGCTCGAGTGACAATGAGTTATCATCATCGGCTGTTCTGTGGGAGACACATCAGGCCATTTCTTGCAGATTCTTGGGAGTGGGACATGATTTGTCCAGATTGGATGTCTACAAGTGCCTGGAAGATGAGATAATCTCCAGCTCTCTGCACACAGACCATTGCGTGAACCGA
peak32161	putative enhancer	chr16	87017467	87017667	+	AGGACCGGATCAACTGTTTTTGCCATTAACTGCAGTGGCTTGTACCAACCTAATAAGAAGCTGTGAGTCACCAGCCTGACCTCAGGGATGCCCAGGAAACAGGAAATAATCCCACACACAAATGCTCCTGACGGAGAGAGTAAGAAATCTACTCTATCAAGCACAACGCCCTCTCCTGCTTCTCATGTGTAAAGGTTCCTGATCTTTCTGAGCTGCATTGCGTGAACCGA
peak32161_Reversed:	putative enhancer	chr16	87017467	87017667	-	AGGACCGGATCAACTCAGCTCAGAAAGATCAGGAACCTTTACACATGAGAAGCAGGAGAGGGCGTTGTGCTTGATAGAGTAGATTTCTTACTCTCTCCGTCAGGAGCATTTGTGTGTGGGATTATTTCCTGTTTCCTGGGCATCCCTGAGGTCAGGCTGGTGACTCACAGCTTCTTATTAGGTTGGTACAAGCCACTGCAGTTAATGGCAAAAACCATTGCGTGAACCGA
peak32162	putative enhancer	chr16	87052588	87052788	+	AGGACCGGATCAACTATTAATCCTTTCCTGAACACCCAGTGGATGCTTGGCTGTGTGCAGAGCACTCTGGGATTTCTCCCAACAATCACAGAAGGAAGATAACATCAGACCCAGTCAACAGAAGAGGAGACTGTGGTCTGAGAAGCTCCAAGAGGCGCAGTGACCGGGGATTGCAGTGAAGTTGGAACTTAGCCTGTTTCCAGAGCCTGGGCCAACATTGCGTGAACCGA
peak32162_Reversed:	putative enhancer	chr16	87052588	87052788	-	AGGACCGGATCAACTTTGGCCCAGGCTCTGGAAACAGGCTAAGTTCCAACTTCACTGCAATCCCCGGTCACTGCGCCTCTTGGAGCTTCTCAGACCACAGTCTCCTCTTCTGTTGACTGGGTCTGATGTTATCTTCCTTCTGTGATTGTTGGGAGAAATCCCAGAGTGCTCTGCACACAGCCAAGCATCCACTGGGTGTTCAGGAAAGGATTAATCATTGCGTGAACCGA
peak32163	putative enhancer	chr16	87053037	87053237	+	AGGACCGGATCAACTTGGTATGGATGGGATGGGATGAGGGCGGAACCGGGCCTGCACAGCGCCTCCGAGGGCCATGTGGGGCACTGCGCCCCCCCTCCCCCCGCCCCCAGCCCTCCCCAGCTGGGAACCACCCACTGCCCCTGCACAAAGAATGGGCGGAAACAGGAGTTCACCCCGTGCCATTTCTCACTGGCCGTCGGCTGGGCCGGACCTACCATTGCGTGAACCGA
peak32163_Reversed:	putative enhancer	chr16	87053037	87053237	-	AGGACCGGATCAACTGTAGGTCCGGCCCAGCCGACGGCCAGTGAGAAATGGCACGGGGTGAACTCCTGTTTCCGCCCATTCTTTGTGCAGGGGCAGTGGGTGGTTCCCAGCTGGGGAGGGCTGGGGGCGGGGGGAGGGGGGGCGCAGTGCCCCACATGGCCCTCGGAGGCGCTGTGCAGGCCCGGTTCCGCCCTCATCCCATCCCATCCATACCACATTGCGTGAACCGA
peak32164	putative enhancer	chr16	87053326	87053526	+	AGGACCGGATCAACTGGAAACAAAACACAGCCCCCCCAAGGCTGGCGGGGGACGGCCGGAGCAATCGCCTGCTGAAATCTGCAAGCTCATCACAGCGCTTGGAAAGCTCACCGGGGACGCGCAGCACAGGACACATCCTGCTCTGCAGAGATAAGAGGCAGTTCCCAGGTTCTCACCGCCGGCATCCCCCCGGGGAGCACACTGCTGGCGGCAAGCATTGCGTGAACCGA
peak32164_Reversed:	putative enhancer	chr16	87053326	87053526	-	AGGACCGGATCAACTCTTGCCGCCAGCAGTGTGCTCCCCGGGGGGATGCCGGCGGTGAGAACCTGGGAACTGCCTCTTATCTCTGCAGAGCAGGATGTGTCCTGTGCTGCGCGTCCCCGGTGAGCTTTCCAAGCGCTGTGATGAGCTTGCAGATTTCAGCAGGCGATTGCTCCGGCCGTCCCCCGCCAGCCTTGGGGGGGCTGTGTTTTGTTTCCCATTGCGTGAACCGA
peak32165	putative enhancer	chr16	87060109	87060309	+	AGGACCGGATCAACTCTGGACTGCTCCCATGTTTTCTGTCTCCACCGAGCAAGCCTCTTTCAAAGCCCTAGAGAGAGACCTGGGTCCCCAGCACCCTCTCCTGGAGGAGATCTGGACTGAAATGTTTGGGACGCCTCCCATTCAAATGCTCAAGTCTCCAAACCGCTGGGGAGGCGTTGCACAAGAGACAGGCAGGGGTTTCAGTTTCTGGCACTCATTGCGTGAACCGA
peak32165_Reversed:	putative enhancer	chr16	87060109	87060309	-	AGGACCGGATCAACTAGTGCCAGAAACTGAAACCCCTGCCTGTCTCTTGTGCAACGCCTCCCCAGCGGTTTGGAGACTTGAGCATTTGAATGGGAGGCGTCCCAAACATTTCAGTCCAGATCTCCTCCAGGAGAGGGTGCTGGGGACCCAGGTCTCTCTCTAGGGCTTTGAAAGAGGCTTGCTCGGTGGAGACAGAAAACATGGGAGCAGTCCAGCATTGCGTGAACCGA
peak32166	putative enhancer	chr16	87062736	87062936	+	AGGACCGGATCAACTTCTTCTTGGGTTTAGAGCCCGATGGATACACCCTGGGAGAGGCGACGGGGTGGCCCCTGTGACTTCGGGCTGCGACGCGGTGTCGTCCCCACCCCCACCCCCCTCACTCTAGAAGTCACAGCGCCATCTACTGGACAGCGGACAAACCTCCCCACCCAGGGACGGGCTTCTCTGTTTAAGGCCATCCAAACTAGAAAGCTCATTGCGTGAACCGA
peak32166_Reversed:	putative enhancer	chr16	87062736	87062936	-	AGGACCGGATCAACTAGCTTTCTAGTTTGGATGGCCTTAAACAGAGAAGCCCGTCCCTGGGTGGGGAGGTTTGTCCGCTGTCCAGTAGATGGCGCTGTGACTTCTAGAGTGAGGGGGGTGGGGGTGGGGACGACACCGCGTCGCAGCCCGAAGTCACAGGGGCCACCCCGTCGCCTCTCCCAGGGTGTATCCATCGGGCTCTAAACCCAAGAAGACATTGCGTGAACCGA
peak32167	putative enhancer	chr16	87077351	87077551	+	AGGACCGGATCAACTACATCACTTGCCCAAGGCCAGGAGCTGACAAGCTGGCCTGAGAGGATTCAAGCCAGGGAGACCGGCCCCAGAGGCCCTGTGCTTAGCTGCCTGCCAAGGCCCAGGAGCTCCCCCTAGAGGCTGGTGTGACCTAGCAAGACGCCCACAGCACCTGCTCCATTTGTCCTTGACCTAAACATGGCCTTTGTCACTTCCACCTGCATTGCGTGAACCGA
peak32167_Reversed:	putative enhancer	chr16	87077351	87077551	-	AGGACCGGATCAACTCAGGTGGAAGTGACAAAGGCCATGTTTAGGTCAAGGACAAATGGAGCAGGTGCTGTGGGCGTCTTGCTAGGTCACACCAGCCTCTAGGGGGAGCTCCTGGGCCTTGGCAGGCAGCTAAGCACAGGGCCTCTGGGGCCGGTCTCCCTGGCTTGAATCCTCTCAGGCCAGCTTGTCAGCTCCTGGCCTTGGGCAAGTGATGTCATTGCGTGAACCGA
peak32168	putative enhancer	chr16	87145508	87145708	+	AGGACCGGATCAACTCAGCGACTCCCAGGGCGGCCTCCTCGGGTCCCCTGGAGAACTTCACCCTACCCTCACACTTCCTCCCTGCGCCGATGACTCACTGCCATGTAACAAATGACACCACAGCCAATGGCTGCGGCAGCAGCGGTTTTAGGAGAGCTCCTGAATTCGTGAGTCATCAGCTTGGGCAGGCCCCAGAGGGTGACGCTTCCTTCTTCCATTGCGTGAACCGA
peak32168_Reversed:	putative enhancer	chr16	87145508	87145708	-	AGGACCGGATCAACTGAAGAAGGAAGCGTCACCCTCTGGGGCCTGCCCAAGCTGATGACTCACGAATTCAGGAGCTCTCCTAAAACCGCTGCTGCCGCAGCCATTGGCTGTGGTGTCATTTGTTACATGGCAGTGAGTCATCGGCGCAGGGAGGAAGTGTGAGGGTAGGGTGAAGTTCTCCAGGGGACCCGAGGAGGCCGCCCTGGGAGTCGCTGCATTGCGTGAACCGA
peak32169	putative enhancer	chr16	87163755	87163955	+	AGGACCGGATCAACTACAATATCAGTGGTCAAGCTTATTGCTTAATACTGGATGTCATGGCAACTACTGCAGGGGCTGGAAGCCTGGAAACTACATTTCCCAGAATCCCTTGCCATTCAGATGGTTCTAGATTAGACTTCGCCATTGAGAGCCTCCCATACAAGATTTGGGAAGTGGGAGAAAGGCTGAAGCCTGGCTGGGCATGGTGGCTCACACATTGCGTGAACCGA
peak32169_Reversed:	putative enhancer	chr16	87163755	87163955	-	AGGACCGGATCAACTTGTGAGCCACCATGCCCAGCCAGGCTTCAGCCTTTCTCCCACTTCCCAAATCTTGTATGGGAGGCTCTCAATGGCGAAGTCTAATCTAGAACCATCTGAATGGCAAGGGATTCTGGGAAATGTAGTTTCCAGGCTTCCAGCCCCTGCAGTAGTTGCCATGACATCCAGTATTAAGCAATAAGCTTGACCACTGATATTGTCATTGCGTGAACCGA
peak3217	putative enhancer	chr1	47534565	47534765	+	AGGACCGGATCAACTGCTTCGGACACTGAAGGGATCTTTCTGAAATGCTGACTCACGCTGCTGTCCTTCAGCATCGGGCTCCTCATTGCTCCCAAGGGCCTCTGGCTTCCCTAGCATGCCCTAGCAGGCCCTCCCTGCCTGGACTTTAGAGCCTCCCCCAGCTCCTCAGCTTCATCTTTATCACACCCCATCCCTGGCCCTGCCAGACTAGGTGACATTGCGTGAACCGA
peak3217_Reversed:	putative enhancer	chr1	47534565	47534765	-	AGGACCGGATCAACTTCACCTAGTCTGGCAGGGCCAGGGATGGGGTGTGATAAAGATGAAGCTGAGGAGCTGGGGGAGGCTCTAAAGTCCAGGCAGGGAGGGCCTGCTAGGGCATGCTAGGGAAGCCAGAGGCCCTTGGGAGCAATGAGGAGCCCGATGCTGAAGGACAGCAGCGTGAGTCAGCATTTCAGAAAGATCCCTTCAGTGTCCGAAGCCATTGCGTGAACCGA
peak32170	putative enhancer	chr16	87201191	87201391	+	AGGACCGGATCAACTGAAGCCACACAGCTCATAAGCAGCAGTGTCCAGCTGGACCTGAGCTCTCCGATTCCAAAGCCTGTACATTTTTCAGGAGCCTCATGAGGCTGAGCCACGTCACACTGGCAGCCCACACTCTGGAATGAGTCAGTCCCCAGGGAGCAGAACAGCATCCGTCTTAACTGTTTGTGGAGGTGAGGCCAGATGAATTTCTCATGCATTGCGTGAACCGA
peak32170_Reversed:	putative enhancer	chr16	87201191	87201391	-	AGGACCGGATCAACTCATGAGAAATTCATCTGGCCTCACCTCCACAAACAGTTAAGACGGATGCTGTTCTGCTCCCTGGGGACTGACTCATTCCAGAGTGTGGGCTGCCAGTGTGACGTGGCTCAGCCTCATGAGGCTCCTGAAAAATGTACAGGCTTTGGAATCGGAGAGCTCAGGTCCAGCTGGACACTGCTGCTTATGAGCTGTGTGGCTTCCATTGCGTGAACCGA
peak32171	putative enhancer	chr16	87203271	87203471	+	AGGACCGGATCAACTCACAGGCACGCATTTGACCCTACACAGCAGACCCAAGACATTGAGAACGGAACTCGAGGATAAACCGTCGCCAGGCCCAGGCCTGGCCACTGGGTGGCGCACGCACAGGACAGCTCTGAAGAGCACTGCCCTGCTTTGACGACTGAGTGGCCACTGGGAGCACAGCTCGCAGAGGCTGCTCGGAACCTGTTGCCTGAATCCATTGCGTGAACCGA
peak32171_Reversed:	putative enhancer	chr16	87203271	87203471	-	AGGACCGGATCAACTGATTCAGGCAACAGGTTCCGAGCAGCCTCTGCGAGCTGTGCTCCCAGTGGCCACTCAGTCGTCAAAGCAGGGCAGTGCTCTTCAGAGCTGTCCTGTGCGTGCGCCACCCAGTGGCCAGGCCTGGGCCTGGCGACGGTTTATCCTCGAGTTCCGTTCTCAATGTCTTGGGTCTGCTGTGTAGGGTCAAATGCGTGCCTGTGCATTGCGTGAACCGA
peak32172	putative enhancer	chr16	87278698	87278898	+	AGGACCGGATCAACTATACCTATTGTTTTCCCTTGATCTTAAGGCAGCATTTTCAGGACAAGCAGGAGAGTCTCTACTTGCCTTCACCTCGGGCCATAAACCAGGGGACAGCACCACCTCCTGGCCGGCAGAGATGTGGCGCCCGCTTGGTGTCCGGCTTGCAGAACCCAGCAGCCGCCTCGGACGTCCTGAGCTGCCAGCCTCTCCAGTCCCAGCATTGCGTGAACCGA
peak32172_Reversed:	putative enhancer	chr16	87278698	87278898	-	AGGACCGGATCAACTCTGGGACTGGAGAGGCTGGCAGCTCAGGACGTCCGAGGCGGCTGCTGGGTTCTGCAAGCCGGACACCAAGCGGGCGCCACATCTCTGCCGGCCAGGAGGTGGTGCTGTCCCCTGGTTTATGGCCCGAGGTGAAGGCAAGTAGAGACTCTCCTGCTTGTCCTGAAAATGCTGCCTTAAGATCAAGGGAAAACAATAGGTATCATTGCGTGAACCGA
peak32173	putative enhancer	chr16	87295387	87295587	+	AGGACCGGATCAACTATGTCTGAAACAGACAGCAAAGAGGAGGAGCCTGATGAAGGTTCATTATACCACAGGTGCTTACACACACTCCCTTATCTAGGGGGAGGAGCCTATTGAAGGTTCATTACACCACAGGAATTTACAGACACTCCCTTATCTAAGGGGAGGAGCCTGCTGAATGTTCATTACACCACAGGAGTTTACACACCTTTTTGTGGCATTGCGTGAACCGA
peak32173_Reversed:	putative enhancer	chr16	87295387	87295587	-	AGGACCGGATCAACTCCACAAAAAGGTGTGTAAACTCCTGTGGTGTAATGAACATTCAGCAGGCTCCTCCCCTTAGATAAGGGAGTGTCTGTAAATTCCTGTGGTGTAATGAACCTTCAATAGGCTCCTCCCCCTAGATAAGGGAGTGTGTGTAAGCACCTGTGGTATAATGAACCTTCATCAGGCTCCTCCTCTTTGCTGTCTGTTTCAGACATCATTGCGTGAACCGA
peak32174	putative enhancer	chr16	87298008	87298208	+	AGGACCGGATCAACTTCCCTCTCCCACAAACCATGGGCTGACCTGGGCAACTGAAGCCCCCTCCAGCCCTGGCCTTCTGGGGCTTCTATGCTAAAGTCTCTCAACAGTGCCCTCTTGTGGCTCCTAACGCCAAGTTTCACGACAACGCCTGCAGGCGGAGAGCTGCCTGGGGTCCGTCTATGGAAGCCGTGGTCCCGTGTGGGCTGCAGCAACATCATTGCGTGAACCGA
peak32174_Reversed:	putative enhancer	chr16	87298008	87298208	-	AGGACCGGATCAACTATGTTGCTGCAGCCCACACGGGACCACGGCTTCCATAGACGGACCCCAGGCAGCTCTCCGCCTGCAGGCGTTGTCGTGAAACTTGGCGTTAGGAGCCACAAGAGGGCACTGTTGAGAGACTTTAGCATAGAAGCCCCAGAAGGCCAGGGCTGGAGGGGGCTTCAGTTGCCCAGGTCAGCCCATGGTTTGTGGGAGAGGGACATTGCGTGAACCGA
peak32175	putative enhancer	chr16	87303610	87303810	+	AGGACCGGATCAACTGCTTGGCTCAGAAGCAGACACCTGCTATGGAAGCATATGAATCACCAACACCACAGAGTGAGTGACTTCCTGGGTCTTTCTAGACAAGCTGTTGATAAGGACAGGAAGAGATGGGGCCCTCCAAGTGCCAGAATTCAGGGGCTGGAAAACAGGAAGCTGCACCAACATGCAGGCGGGTCTCCACCTGGACTGCACTTCTGCATTGCGTGAACCGA
peak32175_Reversed:	putative enhancer	chr16	87303610	87303810	-	AGGACCGGATCAACTCAGAAGTGCAGTCCAGGTGGAGACCCGCCTGCATGTTGGTGCAGCTTCCTGTTTTCCAGCCCCTGAATTCTGGCACTTGGAGGGCCCCATCTCTTCCTGTCCTTATCAACAGCTTGTCTAGAAAGACCCAGGAAGTCACTCACTCTGTGGTGTTGGTGATTCATATGCTTCCATAGCAGGTGTCTGCTTCTGAGCCAAGCCATTGCGTGAACCGA
peak32176	putative enhancer	chr16	87305515	87305715	+	AGGACCGGATCAACTGCCCTGGCATCTCTAGGTGACGCGGGGCAGAGCCTGCGCTGTGCAGAGCACCACAGGACACACTCACAGTGCCGGGCCTTGGACGCCTGTCAAGTTAAGCCCCACCCCCCACTCTTCCACATCCCTGATGGCCACCAAGCCTCCCTCAGGTGGACGTCACCATGCCAGGGCCACCCACTGTCCCCCATCCCCCACCTGCTCATTGCGTGAACCGA
peak32176_Reversed:	putative enhancer	chr16	87305515	87305715	-	AGGACCGGATCAACTAGCAGGTGGGGGATGGGGGACAGTGGGTGGCCCTGGCATGGTGACGTCCACCTGAGGGAGGCTTGGTGGCCATCAGGGATGTGGAAGAGTGGGGGGTGGGGCTTAACTTGACAGGCGTCCAAGGCCCGGCACTGTGAGTGTGTCCTGTGGTGCTCTGCACAGCGCAGGCTCTGCCCCGCGTCACCTAGAGATGCCAGGGCCATTGCGTGAACCGA
peak32177	putative enhancer	chr16	87305921	87306121	+	AGGACCGGATCAACTTGGGTTGAGGACAGGGCGTGTTCTCCGGGACTCTGTGAGCCACGAGGAGGCTGCAACACCAGCCCCAGAGCCTCCGGGAAATGGGGACTTCCAGGACCCAGCCACAGCCCCGGGGTGGGGACACTGACCCGGAGCTCACGAGATAAAGGCCGTCTTGCGGGTTTATGATATCCTGGGTAACGGCAGCCTTGGGGCTGTTTCATTGCGTGAACCGA
peak32177_Reversed:	putative enhancer	chr16	87305921	87306121	-	AGGACCGGATCAACTAAACAGCCCCAAGGCTGCCGTTACCCAGGATATCATAAACCCGCAAGACGGCCTTTATCTCGTGAGCTCCGGGTCAGTGTCCCCACCCCGGGGCTGTGGCTGGGTCCTGGAAGTCCCCATTTCCCGGAGGCTCTGGGGCTGGTGTTGCAGCCTCCTCGTGGCTCACAGAGTCCCGGAGAACACGCCCTGTCCTCAACCCACATTGCGTGAACCGA
peak32178	putative enhancer	chr16	87324775	87324975	+	AGGACCGGATCAACTCCGGGGTAGGTTTGGAAACTATCCAAATGGCATTTTGTTTCACATTGCTGGCTGGGGGCAAGCCCTCTGCAGTGACCCTACATGCCCACTAGAGGTCACACCACAAAAGGGGACCTCCCCTAAGGAGGGGGGACAAACGGAGGACCCTGGGCACCGTGCCTCCTGCAAGGGGAGGAAGGATGAAGCCCCGCCATCCATCGCATTGCGTGAACCGA
peak32178_Reversed:	putative enhancer	chr16	87324775	87324975	-	AGGACCGGATCAACTCGATGGATGGCGGGGCTTCATCCTTCCTCCCCTTGCAGGAGGCACGGTGCCCAGGGTCCTCCGTTTGTCCCCCCTCCTTAGGGGAGGTCCCCTTTTGTGGTGTGACCTCTAGTGGGCATGTAGGGTCACTGCAGAGGGCTTGCCCCCAGCCAGCAATGTGAAACAAAATGCCATTTGGATAGTTTCCAAACCTACCCCGGCATTGCGTGAACCGA
peak32179	putative enhancer	chr16	87363866	87364066	+	AGGACCGGATCAACTGAACTGGACCGGATCATCTGTCAGCTCCCCCTTCCGAGCTCTCAACATCCTACGATTCTAGTTGGAGATAAAAGAATATTCACCAGCAAATGTTTACAAATGGGAGGGGGAAGGGGAAAGACGCTGATGCAGAGCAAGGACGGGGAGGGCAGGGCTGGCGGGGTGAGAGCTGCGGCCGCAGGCTGGCAGCCGCCCCACCTCATTGCGTGAACCGA
peak32179_Reversed:	putative enhancer	chr16	87363866	87364066	-	AGGACCGGATCAACTAGGTGGGGCGGCTGCCAGCCTGCGGCCGCAGCTCTCACCCCGCCAGCCCTGCCCTCCCCGTCCTTGCTCTGCATCAGCGTCTTTCCCCTTCCCCCTCCCATTTGTAAACATTTGCTGGTGAATATTCTTTTATCTCCAACTAGAATCGTAGGATGTTGAGAGCTCGGAAGGGGGAGCTGACAGATGATCCGGTCCAGTTCCATTGCGTGAACCGA
peak3218	putative enhancer	chr1	47545982	47546182	+	AGGACCGGATCAACTCCTTCTGGTCTTCCACTCCGAATGGCTTATCTTTTTATGGGACATGTATTCCATAGCATTGTTTTTGTGTCTGTCTGTTATCCACTGACCTCCACCCTACTCCAGCAGGGTGGCCTCTTTGTACAGTTGTTTGGGTTGTACACTGCACAGGAACACCCAGCTGAGGAATGTGCCCTAATGTGAGGGCTGTACCTCTCGAGCATTGCGTGAACCGA
peak3218_Reversed:	putative enhancer	chr1	47545982	47546182	-	AGGACCGGATCAACTCTCGAGAGGTACAGCCCTCACATTAGGGCACATTCCTCAGCTGGGTGTTCCTGTGCAGTGTACAACCCAAACAACTGTACAAAGAGGCCACCCTGCTGGAGTAGGGTGGAGGTCAGTGGATAACAGACAGACACAAAAACAATGCTATGGAATACATGTCCCATAAAAAGATAAGCCATTCGGAGTGGAAGACCAGAAGGCATTGCGTGAACCGA
peak32180	putative enhancer	chr16	87364141	87364341	+	AGGACCGGATCAACTGATATTTCTGTCAAGTCAGCCAACCAGGAAGGGGCTGCAGACAAAGTGCGGCAACAGGGACTCCACCAGGCCATGGAGCTCATCCCACAAGACGCCTCACCGCACAGGAGGGCTGACCCCAGGGAAACGTGTCACCAGGACACAGCACGAAGCTCAAAAGGGGCTAGCATGCTCTGTGCAGCTGCCAGACTCTGCCCTGACATTGCGTGAACCGA
peak32180_Reversed:	putative enhancer	chr16	87364141	87364341	-	AGGACCGGATCAACTTCAGGGCAGAGTCTGGCAGCTGCACAGAGCATGCTAGCCCCTTTTGAGCTTCGTGCTGTGTCCTGGTGACACGTTTCCCTGGGGTCAGCCCTCCTGTGCGGTGAGGCGTCTTGTGGGATGAGCTCCATGGCCTGGTGGAGTCCCTGTTGCCGCACTTTGTCTGCAGCCCCTTCCTGGTTGGCTGACTTGACAGAAATATCCATTGCGTGAACCGA
peak32181	putative enhancer	chr16	87364566	87364766	+	AGGACCGGATCAACTCTGGGCGGGGGCATCCAACTGCCCACCCGTCAGACTGAGGGACGCGTCACCCCAGGCCACAGCCCTCCAGAATGCAGTACAACCACTAGGTATGACTTATCAGCTACAGTGAACTCCGGGAGGAAATCCCACCGCTGATACCATCATTTAGTTTCACTTTGCAGATTACAAAACATTTTATCTGGTGGCTCATGCCTGTACATTGCGTGAACCGA
peak32181_Reversed:	putative enhancer	chr16	87364566	87364766	-	AGGACCGGATCAACTTACAGGCATGAGCCACCAGATAAAATGTTTTGTAATCTGCAAAGTGAAACTAAATGATGGTATCAGCGGTGGGATTTCCTCCCGGAGTTCACTGTAGCTGATAAGTCATACCTAGTGGTTGTACTGCATTCTGGAGGGCTGTGGCCTGGGGTGACGCGTCCCTCAGTCTGACGGGTGGGCAGTTGGATGCCCCCGCCCAGCATTGCGTGAACCGA
peak32182	putative enhancer	chr16	87376733	87376933	+	AGGACCGGATCAACTCGCCAGGTGGGCAAGGACCATGCACCTCCCAGGCAGCCCAAGCTCTGCTCCTCCTCACAAGGCTGGGGCCAGCCCTGTTTCTCACTTGAACTGGCCTGCCCTTGGCCTTATCAGTATCCACCATAACGAAATGTTAGGAAAGATGAAGTTTCAGGGCTCAGAAAACTAAGACCCGATCTATCTCATATACGACTATTCCTCATTGCGTGAACCGA
peak32182_Reversed:	putative enhancer	chr16	87376733	87376933	-	AGGACCGGATCAACTAGGAATAGTCGTATATGAGATAGATCGGGTCTTAGTTTTCTGAGCCCTGAAACTTCATCTTTCCTAACATTTCGTTATGGTGGATACTGATAAGGCCAAGGGCAGGCCAGTTCAAGTGAGAAACAGGGCTGGCCCCAGCCTTGTGAGGAGGAGCAGAGCTTGGGCTGCCTGGGAGGTGCATGGTCCTTGCCCACCTGGCGCATTGCGTGAACCGA
peak32183	putative enhancer	chr16	87388076	87388276	+	AGGACCGGATCAACTAAACAGGCAAACAAAAACATGGTGGAACCTCAGCCCGTTCCACCTGGTGTTACACACTCATTTAGGAAACAGCTGCGGGTCGCGTGACTGATTTGTCAGTGCTTTACCACGCGTTCTACTTTGCAGATTCTTGAAGCTGAACAGGCCAGACTTCCCTGGGGAGGAAGACACTGAACATACAGCCTGCTCTAGCTACTTATCATTGCGTGAACCGA
peak32183_Reversed:	putative enhancer	chr16	87388076	87388276	-	AGGACCGGATCAACTATAAGTAGCTAGAGCAGGCTGTATGTTCAGTGTCTTCCTCCCCAGGGAAGTCTGGCCTGTTCAGCTTCAAGAATCTGCAAAGTAGAACGCGTGGTAAAGCACTGACAAATCAGTCACGCGACCCGCAGCTGTTTCCTAAATGAGTGTGTAACACCAGGTGGAACGGGCTGAGGTTCCACCATGTTTTTGTTTGCCTGTTTCATTGCGTGAACCGA
peak32184	putative enhancer	chr16	87388427	87388627	+	AGGACCGGATCAACTTGACACCACGATGGATAGGACACTGGGCCTATAGTGGTGCAGACGACAAAGCCGGTGGCCTCTCTCTTCCAATCAGAAAGAGGAGAGGAGGGAGAGGCCGAGGAGGCCTGAGGCCTGGAGCAAATTCTCCGCGTGACTTGCCGTCCATATTGAGTGTGGCAAAAAATAACCCCGATGCTTTCTGTAGGTCAGGTTAATGTCATTGCGTGAACCGA
peak32184_Reversed:	putative enhancer	chr16	87388427	87388627	-	AGGACCGGATCAACTACATTAACCTGACCTACAGAAAGCATCGGGGTTATTTTTTGCCACACTCAATATGGACGGCAAGTCACGCGGAGAATTTGCTCCAGGCCTCAGGCCTCCTCGGCCTCTCCCTCCTCTCCTCTTTCTGATTGGAAGAGAGAGGCCACCGGCTTTGTCGTCTGCACCACTATAGGCCCAGTGTCCTATCCATCGTGGTGTCACATTGCGTGAACCGA
peak32185	putative enhancer	chr16	87461558	87461758	+	AGGACCGGATCAACTCATCTCATACCTGGACGGTAGGTGGCAGTTGACCAAAACATCCCCTAAGTTCACTCACAAGCACAGATCCCAGCACTCGCTCTGCAGAGGGCTGGCCAGGTAGGCGTGGCCTCGACCTCAGACAGGATGAAAGTGGAGGCGGAAGCTGGAGTTGGGAGGAAAGGGTGGAGACTGCTGCCACTCCGGCAGGACCAGCACCTCATTGCGTGAACCGA
peak32185_Reversed:	putative enhancer	chr16	87461558	87461758	-	AGGACCGGATCAACTAGGTGCTGGTCCTGCCGGAGTGGCAGCAGTCTCCACCCTTTCCTCCCAACTCCAGCTTCCGCCTCCACTTTCATCCTGTCTGAGGTCGAGGCCACGCCTACCTGGCCAGCCCTCTGCAGAGCGAGTGCTGGGATCTGTGCTTGTGAGTGAACTTAGGGGATGTTTTGGTCAACTGCCACCTACCGTCCAGGTATGAGATGCATTGCGTGAACCGA
peak32186	putative enhancer	chr16	87464412	87464612	+	AGGACCGGATCAACTCCAGGTTTTATACTGCACCCATCATCCGGTCCAATCCCGGCAAGGACAAAGAGGAGACCCAGAGAAAACAGGAAGTCTTTTCCCCACGCAGACAGGAAGAGCTAAAGGCTGTAGGTCCGTCTGCCACAACCACAACTGGAAGGGGAAAGCCCGTGAGCCACCCTAGCAAAACACACACTGCATCTGACATCAAGACAGGACATTGCGTGAACCGA
peak32186_Reversed:	putative enhancer	chr16	87464412	87464612	-	AGGACCGGATCAACTTCCTGTCTTGATGTCAGATGCAGTGTGTGTTTTGCTAGGGTGGCTCACGGGCTTTCCCCTTCCAGTTGTGGTTGTGGCAGACGGACCTACAGCCTTTAGCTCTTCCTGTCTGCGTGGGGAAAAGACTTCCTGTTTTCTCTGGGTCTCCTCTTTGTCCTTGCCGGGATTGGACCGGATGATGGGTGCAGTATAAAACCTGGCATTGCGTGAACCGA
peak32187	putative enhancer	chr16	87464791	87464991	+	AGGACCGGATCAACTTGTTTTGGGGTTATTTTTGGTGAAGTTAGTTTGCTCCACGTGACCTATGTTCCACTCAAGTGCTCTCTGACTCAGGCTCACCCGCAGGACTCGTCATCTGGCCTGATGTGCACGAGAGGGAAGACTGACCGGCTCCAAAGGCTGCCTTCTGCTACTGCTAGGAAGGCAACGATAAGCTGCTCTCTTCCTCTCCACAGCCACATTGCGTGAACCGA
peak32187_Reversed:	putative enhancer	chr16	87464791	87464991	-	AGGACCGGATCAACTTGGCTGTGGAGAGGAAGAGAGCAGCTTATCGTTGCCTTCCTAGCAGTAGCAGAAGGCAGCCTTTGGAGCCGGTCAGTCTTCCCTCTCGTGCACATCAGGCCAGATGACGAGTCCTGCGGGTGAGCCTGAGTCAGAGAGCACTTGAGTGGAACATAGGTCACGTGGAGCAAACTAACTTCACCAAAAATAACCCCAAAACACATTGCGTGAACCGA
peak32188	putative enhancer	chr16	87465402	87465602	+	AGGACCGGATCAACTACAATCAGATTGTTCCACCACATCTACAAAGCGCTAACCCAGGAATGAAATATGACTCTGAAGCAAGCTACTGGTAGTCACGGGGCACACCCGCCCCTGGGGCTCTTCCAGGAAAGCTGACTGAGGTTCCACAGTGGCCACACATCTAGGGGCACCTGGACTTGGGCAGCCCGCCTCTGGCTCTTATGCAATCACCCTTCCATTGCGTGAACCGA
peak32188_Reversed:	putative enhancer	chr16	87465402	87465602	-	AGGACCGGATCAACTGAAGGGTGATTGCATAAGAGCCAGAGGCGGGCTGCCCAAGTCCAGGTGCCCCTAGATGTGTGGCCACTGTGGAACCTCAGTCAGCTTTCCTGGAAGAGCCCCAGGGGCGGGTGTGCCCCGTGACTACCAGTAGCTTGCTTCAGAGTCATATTTCATTCCTGGGTTAGCGCTTTGTAGATGTGGTGGAACAATCTGATTGTCATTGCGTGAACCGA
peak32189	putative enhancer	chr16	87484844	87485044	+	AGGACCGGATCAACTAGGTGGGCAAATACTAGAGGTCAAAGATTGGATTGAAGGAGGGAGATAGAAATCACAAAGTTCAAACGCTGACCTACAAGTGACCCTGAGGAAACAGAGGGGTGTGACCAAACCGGCGGTGAGGGACCAGCCTTACACAGAAAGGAAACACAAGAGAAACTAAGGAGGTGTCCAGGCCCAGATAAGACATTTCAAGGGCGCATTGCGTGAACCGA
peak32189_Reversed:	putative enhancer	chr16	87484844	87485044	-	AGGACCGGATCAACTCGCCCTTGAAATGTCTTATCTGGGCCTGGACACCTCCTTAGTTTCTCTTGTGTTTCCTTTCTGTGTAAGGCTGGTCCCTCACCGCCGGTTTGGTCACACCCCTCTGTTTCCTCAGGGTCACTTGTAGGTCAGCGTTTGAACTTTGTGATTTCTATCTCCCTCCTTCAATCCAATCTTTGACCTCTAGTATTTGCCCACCTCATTGCGTGAACCGA
peak3219	putative enhancer	chr1	47554227	47554427	+	AGGACCGGATCAACTCTTTGCCCGAGATGCCTCCCAGCAGAGTCTACAGCAAGCCTGACCTTCTCTGATCCTCTGTTCTCAGCCCCTGGGTGGCCTTGGTGCTGTGTGGGTCTGATAAGGCCCTGGCTATTTGGAAAGGTGGCTTCCTGCAGGAGGGAGTATGAGGAGGGCCCTGCTGGTGTCCTGCGAGTTCTTGCACTGCCTCCCTAGGCTGCCATTGCGTGAACCGA
peak3219_Reversed:	putative enhancer	chr1	47554227	47554427	-	AGGACCGGATCAACTGCAGCCTAGGGAGGCAGTGCAAGAACTCGCAGGACACCAGCAGGGCCCTCCTCATACTCCCTCCTGCAGGAAGCCACCTTTCCAAATAGCCAGGGCCTTATCAGACCCACACAGCACCAAGGCCACCCAGGGGCTGAGAACAGAGGATCAGAGAAGGTCAGGCTTGCTGTAGACTCTGCTGGGAGGCATCTCGGGCAAAGCATTGCGTGAACCGA
peak32190	putative enhancer	chr16	87485073	87485273	+	AGGACCGGATCAACTCCGCCCCACTGGCAAGCTGCGTAGTGAATGGCGGGCGGGGTCCACAGTGCCCCTCTCTAAGGGTGAACGGCTGGGTCCAGGGCTTTGTGGCCGGCATGTGAAGACCTGTCCTGCTTAATCATGCCCTGATCAGACATGACACACGGCTGCTAGAAGAGCAATTATTTGAAAGATACTCTGTCTTGCTTCTGTCTTCTCACCATTGCGTGAACCGA
peak32190_Reversed:	putative enhancer	chr16	87485073	87485273	-	AGGACCGGATCAACTGTGAGAAGACAGAAGCAAGACAGAGTATCTTTCAAATAATTGCTCTTCTAGCAGCCGTGTGTCATGTCTGATCAGGGCATGATTAAGCAGGACAGGTCTTCACATGCCGGCCACAAAGCCCTGGACCCAGCCGTTCACCCTTAGAGAGGGGCACTGTGGACCCCGCCCGCCATTCACTACGCAGCTTGCCAGTGGGGCGGCATTGCGTGAACCGA
peak32191	putative enhancer	chr16	87550469	87550669	+	AGGACCGGATCAACTTGGCCTTTTTTGCCCGAGGGAGTGGGTCATGCAGGGCCAGGCTGAGCACCTGGGGCTTTTTGGAGACGGCTCCCACCGGGTGTGCTGCCCTTGCCGTCCAGCAGGTGGCGCGCCCGGGCAGGTTCCAAAGGTCGTCAGGCGTCCCGCCCACCCCCTTTTGCAGGCGGGGAAACTGAGGCTGGACTTCTCCTTCCCCTGAACATTGCGTGAACCGA
peak32191_Reversed:	putative enhancer	chr16	87550469	87550669	-	AGGACCGGATCAACTTTCAGGGGAAGGAGAAGTCCAGCCTCAGTTTCCCCGCCTGCAAAAGGGGGTGGGCGGGACGCCTGACGACCTTTGGAACCTGCCCGGGCGCGCCACCTGCTGGACGGCAAGGGCAGCACACCCGGTGGGAGCCGTCTCCAAAAAGCCCCAGGTGCTCAGCCTGGCCCTGCATGACCCACTCCCTCGGGCAAAAAAGGCCACATTGCGTGAACCGA
peak32192	putative enhancer	chr16	87560565	87560765	+	AGGACCGGATCAACTCCTGGGGGCGGAGCCAGGGTTTTGGAGGAGGAGCCAGACCTCCCGGGGTGGGGCCATGACTGGGGGAGGAGCCATATCTCCTGGGGGTGGAACGAGGTCTCCTGGGGGTGGAGCCAGGCTTCCTAGGGTGGAGCTAGGCCTGGGGGCGGAGCCAGGCTCCTGCAGAGAACCCACGTCCCCTGGGGTTGGGGCCATAACTGCATTGCGTGAACCGA
peak32192_Reversed:	putative enhancer	chr16	87560565	87560765	-	AGGACCGGATCAACTCAGTTATGGCCCCAACCCCAGGGGACGTGGGTTCTCTGCAGGAGCCTGGCTCCGCCCCCAGGCCTAGCTCCACCCTAGGAAGCCTGGCTCCACCCCCAGGAGACCTCGTTCCACCCCCAGGAGATATGGCTCCTCCCCCAGTCATGGCCCCACCCCGGGAGGTCTGGCTCCTCCTCCAAAACCCTGGCTCCGCCCCCAGGCATTGCGTGAACCGA
peak32193	putative enhancer	chr16	87561003	87561203	+	AGGACCGGATCAACTGAGAAGCCAGACCTCAAGGGGCAGGGCTAGGCCTTTGGGTGGGGCCAGGACTCCTGGAGGTGGGGCCATGCTTGAGGGAGGAGCCAGTTGTCCCTTGGGCAGGGCCAAGTAGGGGTGGGGCCAGGCCTTTGGGAGCTAAGGGAGGTCCAGAGGGTGGGGCCAATCCTGGGGTGGGTCTACGCTTGGGAAGGGCCGAGCCCCATTGCGTGAACCGA
peak32193_Reversed:	putative enhancer	chr16	87561003	87561203	-	AGGACCGGATCAACTGGGCTCGGCCCTTCCCAAGCGTAGACCCACCCCAGGATTGGCCCCACCCTCTGGACCTCCCTTAGCTCCCAAAGGCCTGGCCCCACCCCTACTTGGCCCTGCCCAAGGGACAACTGGCTCCTCCCTCAAGCATGGCCCCACCTCCAGGAGTCCTGGCCCCACCCAAAGGCCTAGCCCTGCCCCTTGAGGTCTGGCTTCTCCATTGCGTGAACCGA
peak32194	putative enhancer	chr16	87571119	87571319	+	AGGACCGGATCAACTGAGGCCATGTGAGTCTCTATTCCAGAGCCCAGGAATGCCTGGTGGTGGAGGCCAGCCACCCTGGCCGGAGACTGCCCTGTGTCCACGGAGCCCTTGGGCCTCCCAGCGGTGGGGAGGGAGAAGGAACAGCTGCTGGAAAATGCCAGACGTCTTCATTGTGATCGGCATGAGGGTTGGCTCCAAGCACGGAGACTGGTTCTCATTGCGTGAACCGA
peak32194_Reversed:	putative enhancer	chr16	87571119	87571319	-	AGGACCGGATCAACTAGAACCAGTCTCCGTGCTTGGAGCCAACCCTCATGCCGATCACAATGAAGACGTCTGGCATTTTCCAGCAGCTGTTCCTTCTCCCTCCCCACCGCTGGGAGGCCCAAGGGCTCCGTGGACACAGGGCAGTCTCCGGCCAGGGTGGCTGGCCTCCACCACCAGGCATTCCTGGGCTCTGGAATAGAGACTCACATGGCCTCCATTGCGTGAACCGA
peak32195	putative enhancer	chr16	87571433	87571633	+	AGGACCGGATCAACTTGAAATCTTACAGTCAGAAGCTGCAGCCACAGAGGCAGCCCAAAGCTCGTTTATTAAATGCCGGCTGTGGTGGCCGTGTCCTGCCAGCATAGTCTGGTGTGGCCTCTATGGCGCCCTCGGGAGGGTGGTGACAATATAGCACAAGGTGCTCAAGCTCCTGGGATGGCTTCACCTGGAGGCTGGGGAGGCAGGGTGGGAAACATTGCGTGAACCGA
peak32195_Reversed:	putative enhancer	chr16	87571433	87571633	-	AGGACCGGATCAACTTTTCCCACCCTGCCTCCCCAGCCTCCAGGTGAAGCCATCCCAGGAGCTTGAGCACCTTGTGCTATATTGTCACCACCCTCCCGAGGGCGCCATAGAGGCCACACCAGACTATGCTGGCAGGACACGGCCACCACAGCCGGCATTTAATAAACGAGCTTTGGGCTGCCTCTGTGGCTGCAGCTTCTGACTGTAAGATTTCACATTGCGTGAACCGA
peak32196	putative enhancer	chr16	87575121	87575321	+	AGGACCGGATCAACTGCTCCAGACTCTGCTGAGAGGCGAGGAGCCTCCCCCTGCCTGCTCCTGCCTGCTCCCTCCTCCCTGCACTGATCCCTTCCTCCTGCCCCCAGTGGGCCGCCTGGTTAATTACCACTGCCTCCCAGCTTCTCCAGCTCCCACACCTCCAACTCCCCAGCCTAAGGGAGGAGCCTCCCTGGTCCCCTTCCTGAACGATATTTCATTGCGTGAACCGA
peak32196_Reversed:	putative enhancer	chr16	87575121	87575321	-	AGGACCGGATCAACTAAATATCGTTCAGGAAGGGGACCAGGGAGGCTCCTCCCTTAGGCTGGGGAGTTGGAGGTGTGGGAGCTGGAGAAGCTGGGAGGCAGTGGTAATTAACCAGGCGGCCCACTGGGGGCAGGAGGAAGGGATCAGTGCAGGGAGGAGGGAGCAGGCAGGAGCAGGCAGGGGGAGGCTCCTCGCCTCTCAGCAGAGTCTGGAGCCATTGCGTGAACCGA
peak32197	putative enhancer	chr16	87581932	87582132	+	AGGACCGGATCAACTAGACCTCCTTCCAGGCCCTCCCTCCTCTCCCAAGGGTGGCCAGCCCAGCTCCAAATGCCCCAGGCTAGTTTCCAAGGTTGTGGCCTCTGAGTCATCATAAACAGAGCCTCCCAGGGTCTGGCCTCTTGCACACAGACTTGTGCTGTGAGAGTCATCCTTGCTGTGTGTGCGCGAAGCTGTTCATTTCCTTGCTGTATAGTCATTGCGTGAACCGA
peak32197_Reversed:	putative enhancer	chr16	87581932	87582132	-	AGGACCGGATCAACTACTATACAGCAAGGAAATGAACAGCTTCGCGCACACACAGCAAGGATGACTCTCACAGCACAAGTCTGTGTGCAAGAGGCCAGACCCTGGGAGGCTCTGTTTATGATGACTCAGAGGCCACAACCTTGGAAACTAGCCTGGGGCATTTGGAGCTGGGCTGGCCACCCTTGGGAGAGGAGGGAGGGCCTGGAAGGAGGTCTCATTGCGTGAACCGA
peak32198	putative enhancer	chr16	87582246	87582446	+	AGGACCGGATCAACTCCCAGCGCTGTCCTGGGACCTCTGGTCCAGGAAAAGCTGCAAAACATACCATTTCTGGCCTCGGCCAGCCTGTCTGTCTGTCAGCAGCGTCACCGCAGGCGGCTCCTCTTGGGTCCCATGATCCAACTCCAGCAGGCAGATGAGGCCTGGAGCCAGGCGGGCGGCAGCCCAGCTCCAGCTAAATATACGTGTGGGAGGCTCATTGCGTGAACCGA
peak32198_Reversed:	putative enhancer	chr16	87582246	87582446	-	AGGACCGGATCAACTAGCCTCCCACACGTATATTTAGCTGGAGCTGGGCTGCCGCCCGCCTGGCTCCAGGCCTCATCTGCCTGCTGGAGTTGGATCATGGGACCCAAGAGGAGCCGCCTGCGGTGACGCTGCTGACAGACAGACAGGCTGGCCGAGGCCAGAAATGGTATGTTTTGCAGCTTTTCCTGGACCAGAGGTCCCAGGACAGCGCTGGGCATTGCGTGAACCGA
peak32199	putative enhancer	chr16	87586241	87586441	+	AGGACCGGATCAACTGAGAGGCTGAGACACTAAGGCAGAGGCCACGGTCTTTTTGTAACCTCATCTCGGAAGCGACATTGCTCCATGTCTGCCGTAATCTCTTGTTAGAGATGAATGACTAAGTCCAGCCCGCACTCAGGGGCGGGAGAATTAAGCTCTCCGTCTTGAGAAGCAGAGTGCCCAGGAATTTGCGGACCTATCTTTAAAACCAGCACCATTGCGTGAACCGA
peak32199_Reversed:	putative enhancer	chr16	87586241	87586441	-	AGGACCGGATCAACTGTGCTGGTTTTAAAGATAGGTCCGCAAATTCCTGGGCACTCTGCTTCTCAAGACGGAGAGCTTAATTCTCCCGCCCCTGAGTGCGGGCTGGACTTAGTCATTCATCTCTAACAAGAGATTACGGCAGACATGGAGCAATGTCGCTTCCGAGATGAGGTTACAAAAAGACCGTGGCCTCTGCCTTAGTGTCTCAGCCTCTCCATTGCGTGAACCGA
peak322	putative enhancer	chr1	7070480	7070680	+	AGGACCGGATCAACTGCTCTGCAGTGATTTCTTTTCCTTCCAAAGTCGAAAGCTCCTCTGGCTTTGCACAACCTTTTGAGCACGACCTTCTCTCTCATCACGGTGATGCCTGTTGCCCCCTAGTGGTCACCAGCAAAGGGAGTGGTTGAGCCGACGATCCCAGGTTGCAACTCAGACCCAGGCCTGGCCCTGAACCCAGGTCTTCCTGCTGGTTCCATTGCGTGAACCGA
peak322_Reversed:	putative enhancer	chr1	7070480	7070680	-	AGGACCGGATCAACTGAACCAGCAGGAAGACCTGGGTTCAGGGCCAGGCCTGGGTCTGAGTTGCAACCTGGGATCGTCGGCTCAACCACTCCCTTTGCTGGTGACCACTAGGGGGCAACAGGCATCACCGTGATGAGAGAGAAGGTCGTGCTCAAAAGGTTGTGCAAAGCCAGAGGAGCTTTCGACTTTGGAAGGAAAAGAAATCACTGCAGAGCCATTGCGTGAACCGA
peak3220	putative enhancer	chr1	47569914	47570114	+	AGGACCGGATCAACTCATCATGCCCGGCCCAGATATCTTCATATCATTCTTTTAGTTGCTATTTGTTGAGTTGGTATTAGTCACCTACTTGTGTGTCAAGCACTGTGCTGGGAGCTCCACCCTGACCCCAAGAGGAAGGAATTATTAAACTCACTTGGAGGAGGAGGAAGCTGAGACTCAGAGATGGAATGCGACTTGCCAAGGTCGTTCCGCGGCATTGCGTGAACCGA
peak3220_Reversed:	putative enhancer	chr1	47569914	47570114	-	AGGACCGGATCAACTCCGCGGAACGACCTTGGCAAGTCGCATTCCATCTCTGAGTCTCAGCTTCCTCCTCCTCCAAGTGAGTTTAATAATTCCTTCCTCTTGGGGTCAGGGTGGAGCTCCCAGCACAGTGCTTGACACACAAGTAGGTGACTAATACCAACTCAACAAATAGCAACTAAAAGAATGATATGAAGATATCTGGGCCGGGCATGATGCATTGCGTGAACCGA
peak32200	putative enhancer	chr16	87587765	87587965	+	AGGACCGGATCAACTCAGCCTCCTCTCCCGGAGAGCCTCCTTCTGGAAGGGCAGGGCCAGGTGGGTCAGGCCTCCATCAGCTAGCACTGGCGCCCTTATCTCTTGGGCTCAGCCTCAGCTCAGCCCCAGCCCCTGGGTGAACCCTCTCCTCGCTGAGAGCTTGCAGTCTGGCCTCCCTCTTCCCACCCCCATCCACGGCTCTCCACTAGGACTGCCATTGCGTGAACCGA
peak32200_Reversed:	putative enhancer	chr16	87587765	87587965	-	AGGACCGGATCAACTGCAGTCCTAGTGGAGAGCCGTGGATGGGGGTGGGAAGAGGGAGGCCAGACTGCAAGCTCTCAGCGAGGAGAGGGTTCACCCAGGGGCTGGGGCTGAGCTGAGGCTGAGCCCAAGAGATAAGGGCGCCAGTGCTAGCTGATGGAGGCCTGACCCACCTGGCCCTGCCCTTCCAGAAGGAGGCTCTCCGGGAGAGGAGGCTGCATTGCGTGAACCGA
peak32201	putative enhancer	chr16	87588856	87589056	+	AGGACCGGATCAACTTTTTGCGGGTGGAATCGCACACACGGGAATTTCCATGGAGAGAAGGTGGCGGCAGCGCTGCATGGTCGCTGCCGTCCAGACGGGGTCTCCCTTGGTCCGCGATCCTCTCTGGGCCTGCTCGCCAGGCGGCCTCAGGAACGGAGGCCCACAGGCTGTGAAGCTGCAGGAGAGCTTTCCAGCCCCACTGCGAAGGGCTCCGGCATTGCGTGAACCGA
peak32201_Reversed:	putative enhancer	chr16	87588856	87589056	-	AGGACCGGATCAACTCCGGAGCCCTTCGCAGTGGGGCTGGAAAGCTCTCCTGCAGCTTCACAGCCTGTGGGCCTCCGTTCCTGAGGCCGCCTGGCGAGCAGGCCCAGAGAGGATCGCGGACCAAGGGAGACCCCGTCTGGACGGCAGCGACCATGCAGCGCTGCCGCCACCTTCTCTCCATGGAAATTCCCGTGTGTGCGATTCCACCCGCAAAACATTGCGTGAACCGA
peak32202	putative enhancer	chr16	87608499	87608699	+	AGGACCGGATCAACTACCGCTGCACTGGGGTCCTGGCTCGAACTTGAGTAAGGTGCTGTCTTCCAAGTCTGGAGAGGAGAGGAGGAGAGAAGAGAGGCAGTCCCTTCAGCACCTTGGAGAGCGCTCCCGGCTGCCTGCCTGGGTTGGGTGGACGGCTGGACTCACTTTCGCTCTAGGCATCCTCTTCAAGCCAAACCATCTCTCCTTGCCAGTGACATTGCGTGAACCGA
peak32202_Reversed:	putative enhancer	chr16	87608499	87608699	-	AGGACCGGATCAACTTCACTGGCAAGGAGAGATGGTTTGGCTTGAAGAGGATGCCTAGAGCGAAAGTGAGTCCAGCCGTCCACCCAACCCAGGCAGGCAGCCGGGAGCGCTCTCCAAGGTGCTGAAGGGACTGCCTCTCTTCTCTCCTCCTCTCCTCTCCAGACTTGGAAGACAGCACCTTACTCAAGTTCGAGCCAGGACCCCAGTGCAGCGGTCATTGCGTGAACCGA
peak32203	putative enhancer	chr16	87635570	87635770	+	AGGACCGGATCAACTCCCTTGAGCATTAGGAATGCAGCTTCTCAGGCCATGCCAGCCTGGCAGAACAGGAAGGGAGGGGTACAGCCCTGTGGGGACGCAGCTGTGGCTCGAGTGACACCTGCTGGCGGCCTCATCTCATCCGCTCTCTGCGAGTCTGTGGTGGTTCTAGTCGGCGTTTCACGGGCAAGGTTTAGGGGGTTTGTTCCTCAGCTGGGCATTGCGTGAACCGA
peak32203_Reversed:	putative enhancer	chr16	87635570	87635770	-	AGGACCGGATCAACTCCCAGCTGAGGAACAAACCCCCTAAACCTTGCCCGTGAAACGCCGACTAGAACCACCACAGACTCGCAGAGAGCGGATGAGATGAGGCCGCCAGCAGGTGTCACTCGAGCCACAGCTGCGTCCCCACAGGGCTGTACCCCTCCCTTCCTGTTCTGCCAGGCTGGCATGGCCTGAGAAGCTGCATTCCTAATGCTCAAGGGCATTGCGTGAACCGA
peak32204	putative enhancer	chr16	87636450	87636650	+	AGGACCGGATCAACTGCTTTATTGAGCAACCGAGGGAGCGAGGGAGAGGAGCAACTGCGGCGAGCGTGGAGGCCCAGCCCGCAGAGCTCCCGTCTGGGGGAAGCCCTGTCCCTCACTGCCTGTTCCCGGCGCTTTGGTGCCCTCTGCTGTGGGGTGATGAGGTCAGGCTACGCAGGCAGTCACGGCAGAACTGAAGGCCGTGTGCTTTCGTGTAGCATTGCGTGAACCGA
peak32204_Reversed:	putative enhancer	chr16	87636450	87636650	-	AGGACCGGATCAACTCTACACGAAAGCACACGGCCTTCAGTTCTGCCGTGACTGCCTGCGTAGCCTGACCTCATCACCCCACAGCAGAGGGCACCAAAGCGCCGGGAACAGGCAGTGAGGGACAGGGCTTCCCCCAGACGGGAGCTCTGCGGGCTGGGCCTCCACGCTCGCCGCAGTTGCTCCTCTCCCTCGCTCCCTCGGTTGCTCAATAAAGCCATTGCGTGAACCGA
peak32205	putative enhancer	chr16	87653368	87653568	+	AGGACCGGATCAACTGGTTCTCCAGTGAGTGAGGGATCCCTGCTGGCCATGCCTGGAGCTGAGGGTGGAGGGAGGCCCAGCAGGAAGCCCCACAGGTAGGCCCCAGTGAGGGTGCATTATCTACAGGAAAGTTGCCTGGGACACTCTAGTGGGCCGTCTAGGAAATGCAGCCTTTAAGGACCTGAAATGGAGGGGGATATTTTTAGTTTTTAAAACATTGCGTGAACCGA
peak32205_Reversed:	putative enhancer	chr16	87653368	87653568	-	AGGACCGGATCAACTTTTTAAAAACTAAAAATATCCCCCTCCATTTCAGGTCCTTAAAGGCTGCATTTCCTAGACGGCCCACTAGAGTGTCCCAGGCAACTTTCCTGTAGATAATGCACCCTCACTGGGGCCTACCTGTGGGGCTTCCTGCTGGGCCTCCCTCCACCCTCAGCTCCAGGCATGGCCAGCAGGGATCCCTCACTCACTGGAGAACCCATTGCGTGAACCGA
peak32206	putative enhancer	chr16	87657718	87657918	+	AGGACCGGATCAACTCATGACCACAGGAAGACCATGAGCTGGTCCTTTAAGGATGCAACCTGGGAGTTGCCCCGAGGACTGTGCTCACATTCTGTTGGCCAAAACTCGGTTACGTGACCACACCTAGCTGCAAGGGAGGCTGGGAAATGTAGTCCTTAGTCTGGGGGCATGTGCCTGGCTGACAATGGGGCTTCAGTGCTGTGGGAGAGGAGGAGCATTGCGTGAACCGA
peak32206_Reversed:	putative enhancer	chr16	87657718	87657918	-	AGGACCGGATCAACTCTCCTCCTCTCCCACAGCACTGAAGCCCCATTGTCAGCCAGGCACATGCCCCCAGACTAAGGACTACATTTCCCAGCCTCCCTTGCAGCTAGGTGTGGTCACGTAACCGAGTTTTGGCCAACAGAATGTGAGCACAGTCCTCGGGGCAACTCCCAGGTTGCATCCTTAAAGGACCAGCTCATGGTCTTCCTGTGGTCATGCATTGCGTGAACCGA
peak32207	putative enhancer	chr16	87661624	87661824	+	AGGACCGGATCAACTTTATCCGGAAGGCCAGCCATGTCTGCTCAGAGACGAAGAGTCACGGGACAGCCCTGTCCAAGAGCAAAGACCCGTCCAAGAGCAGGGTCAGCACCTCGGAGAGTTCCCCGCAGGCCGCCACGGGGCGGGGAGAGAATTCATGGGGCTTCGACTTAGAAGGGGAACATACAATGCTGTGGTTTTCACTGCCTCTGGGTGCACATTGCGTGAACCGA
peak32207_Reversed:	putative enhancer	chr16	87661624	87661824	-	AGGACCGGATCAACTTGCACCCAGAGGCAGTGAAAACCACAGCATTGTATGTTCCCCTTCTAAGTCGAAGCCCCATGAATTCTCTCCCCGCCCCGTGGCGGCCTGCGGGGAACTCTCCGAGGTGCTGACCCTGCTCTTGGACGGGTCTTTGCTCTTGGACAGGGCTGTCCCGTGACTCTTCGTCTCTGAGCAGACATGGCTGGCCTTCCGGATAACATTGCGTGAACCGA
peak32208	putative enhancer	chr16	87721747	87721947	+	AGGACCGGATCAACTGGTAACAGTGGGGCGTGCAGAGAACAGCCCTCTCCTGGTTATGCATGGACGTTATCTCCTGACCTCCAGGCGCACAATGACAACTGAGGTCAAAACGCAGGCAGGAAGGAGGGCCCCGTCCTCAGCAGGACTCCGCCCCTCGCTGCCCATGTGTCCATGGAAACAGACCACTAGGTGATAAACCTTCCACCGTCGCGCCCCATTGCGTGAACCGA
peak32208_Reversed:	putative enhancer	chr16	87721747	87721947	-	AGGACCGGATCAACTGGGCGCGACGGTGGAAGGTTTATCACCTAGTGGTCTGTTTCCATGGACACATGGGCAGCGAGGGGCGGAGTCCTGCTGAGGACGGGGCCCTCCTTCCTGCCTGCGTTTTGACCTCAGTTGTCATTGTGCGCCTGGAGGTCAGGAGATAACGTCCATGCATAACCAGGAGAGGGCTGTTCTCTGCACGCCCCACTGTTACCCATTGCGTGAACCGA
peak32209	putative enhancer	chr16	87723297	87723497	+	AGGACCGGATCAACTAAATGCCACAGGCTCAGAGCCAAGAGCTACTGAACTAAGTGGATTGAGATCACCCACCGTCAGACTGAGGGCGGGTGCACGTGGCTGCAGACAGCAGCTGCTGAGAATGACACGCGACTCTGATGAAAGCGATACAGCTTAGCCGGTCTGGCTGTTCACCGTCCTGCTGCACTCTACGACACATCTGCTGGGAGAAAGCACATTGCGTGAACCGA
peak32209_Reversed:	putative enhancer	chr16	87723297	87723497	-	AGGACCGGATCAACTTGCTTTCTCCCAGCAGATGTGTCGTAGAGTGCAGCAGGACGGTGAACAGCCAGACCGGCTAAGCTGTATCGCTTTCATCAGAGTCGCGTGTCATTCTCAGCAGCTGCTGTCTGCAGCCACGTGCACCCGCCCTCAGTCTGACGGTGGGTGATCTCAATCCACTTAGTTCAGTAGCTCTTGGCTCTGAGCCTGTGGCATTTCATTGCGTGAACCGA
peak3221	putative enhancer	chr1	47624586	47624786	+	AGGACCGGATCAACTATCCCCCAACCCTTTGCTCTCCTTCCCCATAGCCAATCCACCTGCGAGTCCCATCCATTCTGCACCACCTGGTGCAGAGCCAGCCTCTTGAATCTGTTTACCTCTTCCTGCTTCCCCTGCTGCCACCTCCTGGACTCACAGCCTCTGCTTCCCCTCTCACCCCGCTACGGTCCATTCTCCACACAGCTGCAGGAGGGATTCATTGCGTGAACCGA
peak3221_Reversed:	putative enhancer	chr1	47624586	47624786	-	AGGACCGGATCAACTAATCCCTCCTGCAGCTGTGTGGAGAATGGACCGTAGCGGGGTGAGAGGGGAAGCAGAGGCTGTGAGTCCAGGAGGTGGCAGCAGGGGAAGCAGGAAGAGGTAAACAGATTCAAGAGGCTGGCTCTGCACCAGGTGGTGCAGAATGGATGGGACTCGCAGGTGGATTGGCTATGGGGAAGGAGAGCAAAGGGTTGGGGGATCATTGCGTGAACCGA
peak32210	putative enhancer	chr16	87775117	87775317	+	AGGACCGGATCAACTAGAAATAACAATCCTATTATCTGATTTCCAAGTAAGTCAGGATGTTCCTACTAACAGCCCTTCCTTTTATGGTAGTGAGAATAGTCTAGAAACTTAGTGTTTTATGATAATTCATGTGCCGTGGCTCTCTTCCAGGAGATTTTAATCTCCCTCTGGCCTTGTCTTATTCACCTTTATGTCCCAGGACAAAAATGTTGGACCATTGCGTGAACCGA
peak32210_Reversed:	putative enhancer	chr16	87775117	87775317	-	AGGACCGGATCAACTGTCCAACATTTTTGTCCTGGGACATAAAGGTGAATAAGACAAGGCCAGAGGGAGATTAAAATCTCCTGGAAGAGAGCCACGGCACATGAATTATCATAAAACACTAAGTTTCTAGACTATTCTCACTACCATAAAAGGAAGGGCTGTTAGTAGGAACATCCTGACTTACTTGGAAATCAGATAATAGGATTGTTATTTCTCATTGCGTGAACCGA
peak32211	putative enhancer	chr16	87777621	87777821	+	AGGACCGGATCAACTTCAGGGATATGTAAACTCTAACAGCCATGAGAAGCCATTGGACGGGTGTTGCTGTGGCCAAAATCCAGAGCATGGACAGCACCACACGCCGGCCAGGAGGTGGCGCATCTTTTCATGTCAGTCATGATTTATCCAAAAACAGCACCTCCCGTGATGCCAGTGCTGCGCAGAGGTTGGGATACAGCGGGTGGGTGCCTAGACATTGCGTGAACCGA
peak32211_Reversed:	putative enhancer	chr16	87777621	87777821	-	AGGACCGGATCAACTTCTAGGCACCCACCCGCTGTATCCCAACCTCTGCGCAGCACTGGCATCACGGGAGGTGCTGTTTTTGGATAAATCATGACTGACATGAAAAGATGCGCCACCTCCTGGCCGGCGTGTGGTGCTGTCCATGCTCTGGATTTTGGCCACAGCAACACCCGTCCAATGGCTTCTCATGGCTGTTAGAGTTTACATATCCCTGACATTGCGTGAACCGA
peak32212	putative enhancer	chr16	87777922	87778122	+	AGGACCGGATCAACTTGCCTTACAGTCTGATCACGGATGCTGTTGCCTAGGCAACGTGAGGGTGGCCCTGGCTCCTTGATCTTCCTGGTGGCTCTGGGGGACCATGACGGAGATGCGGATAATTCAGGTCAGGGCAGCAGCCGGCCGGCAGGGGGCGACAAGCACACTGCTCATGAACGGTTGGCTCTGCCCACGTGCACACGGCGTTTCCACATCATTGCGTGAACCGA
peak32212_Reversed:	putative enhancer	chr16	87777922	87778122	-	AGGACCGGATCAACTATGTGGAAACGCCGTGTGCACGTGGGCAGAGCCAACCGTTCATGAGCAGTGTGCTTGTCGCCCCCTGCCGGCCGGCTGCTGCCCTGACCTGAATTATCCGCATCTCCGTCATGGTCCCCCAGAGCCACCAGGAAGATCAAGGAGCCAGGGCCACCCTCACGTTGCCTAGGCAACAGCATCCGTGATCAGACTGTAAGGCACATTGCGTGAACCGA
peak32213	putative enhancer	chr16	87779160	87779360	+	AGGACCGGATCAACTATTCAGCTTCCTTAGGGCCCGTTGGCTGATGCAACACAGCTCAGAAGTTGAGTCCAAGCACCAAGCCCGCAATGTCTGCGTCGGCCGCCAGGGGTCACTCCTCCCGCGCAGAAGGCGGCCTTGGAGCCTCGCAACCGCAGTATGCGAAGGTTGCATCACCCTCGCGGGGTCTAAGAGGAAGGATGGGGACCAGCCCGCAGCATTGCGTGAACCGA
peak32213_Reversed:	putative enhancer	chr16	87779160	87779360	-	AGGACCGGATCAACTCTGCGGGCTGGTCCCCATCCTTCCTCTTAGACCCCGCGAGGGTGATGCAACCTTCGCATACTGCGGTTGCGAGGCTCCAAGGCCGCCTTCTGCGCGGGAGGAGTGACCCCTGGCGGCCGACGCAGACATTGCGGGCTTGGTGCTTGGACTCAACTTCTGAGCTGTGTTGCATCAGCCAACGGGCCCTAAGGAAGCTGAATCATTGCGTGAACCGA
peak32214	putative enhancer	chr16	87806839	87807039	+	AGGACCGGATCAACTCTAATTGCTCTAATTGCCTTGCCGCCACCTGGTGCAGATGCAGCCGCCTTTCCAAACGGAGCTGCCGGGCAGGGCTGTAACTCATACTTCCTGCTTGAATCATGTCTGCCTCTTACATCAGCCACCAGCCTCTTTTTCATCCAGCATGGGAGGGTGCAGCTGGGGCAGAGCTGCCGTTGATGTAAAGTCACTAAGCCCTGCATTGCGTGAACCGA
peak32214_Reversed:	putative enhancer	chr16	87806839	87807039	-	AGGACCGGATCAACTCAGGGCTTAGTGACTTTACATCAACGGCAGCTCTGCCCCAGCTGCACCCTCCCATGCTGGATGAAAAAGAGGCTGGTGGCTGATGTAAGAGGCAGACATGATTCAAGCAGGAAGTATGAGTTACAGCCCTGCCCGGCAGCTCCGTTTGGAAAGGCGGCTGCATCTGCACCAGGTGGCGGCAAGGCAATTAGAGCAATTAGCATTGCGTGAACCGA
peak32215	putative enhancer	chr16	87809597	87809797	+	AGGACCGGATCAACTCTCCTCTGTGTCTGTGTCCAAATTTCCCCCTTCTTATAAGGACACCTGGCATTGGGTTCAGGGACGGCCCCTCGGTAAGTATGACTCATCTTAGATAATCACATCCGCAAAGACCCTGTTTCCAAACAGAGTCACATTCACAGATACCGGGGTTAGGACTCGAGCATATTGTAGGCTGCAACTCACCCACACAGCTGTAGCATTGCGTGAACCGA
peak32215_Reversed:	putative enhancer	chr16	87809597	87809797	-	AGGACCGGATCAACTCTACAGCTGTGTGGGTGAGTTGCAGCCTACAATATGCTCGAGTCCTAACCCCGGTATCTGTGAATGTGACTCTGTTTGGAAACAGGGTCTTTGCGGATGTGATTATCTAAGATGAGTCATACTTACCGAGGGGCCGTCCCTGAACCCAATGCCAGGTGTCCTTATAAGAAGGGGGAAATTTGGACACAGACACAGAGGAGCATTGCGTGAACCGA
peak32216	putative enhancer	chr16	87853677	87853877	+	AGGACCGGATCAACTAACTGAGCCTCGGGGACCTAGCCGGCTTCTGGAGAGCTTTCTGGATTCGCAAGAGGCCGGCTGATTGCATCACTCGCTCATTCATGCCCGGAGGGAGGCGGGGAGTGGGTGTGGCCAAGCCGCACTCGAGGCTGCCTCTCCCCAAAAGGGAGAGAGGCACGCTGCCACCACTGAACTCCAGACACCAGACAGGCGCTGCGCATTGCGTGAACCGA
peak32216_Reversed:	putative enhancer	chr16	87853677	87853877	-	AGGACCGGATCAACTCGCAGCGCCTGTCTGGTGTCTGGAGTTCAGTGGTGGCAGCGTGCCTCTCTCCCTTTTGGGGAGAGGCAGCCTCGAGTGCGGCTTGGCCACACCCACTCCCCGCCTCCCTCCGGGCATGAATGAGCGAGTGATGCAATCAGCCGGCCTCTTGCGAATCCAGAAAGCTCTCCAGAAGCCGGCTAGGTCCCCGAGGCTCAGTTCATTGCGTGAACCGA
peak32217	putative enhancer	chr16	87854105	87854305	+	AGGACCGGATCAACTCCCAGTTCCAACCCAGCCGCTCCCCAACCAAAAACAGTCTGGAGGGGCTGACGGGTGCCACCGGGAGGGTTCACCAGATCATCTCCTGACGTTGGAAATAACCACAGGACAGACAGGCGGGGGCCGGGTCTTGAAGTCAGGTGGGGAGCAAAATGGCCATAGAACAAAGGGGACCTTATATTTATTCCTTTTATAACAAGCATTGCGTGAACCGA
peak32217_Reversed:	putative enhancer	chr16	87854105	87854305	-	AGGACCGGATCAACTCTTGTTATAAAAGGAATAAATATAAGGTCCCCTTTGTTCTATGGCCATTTTGCTCCCCACCTGACTTCAAGACCCGGCCCCCGCCTGTCTGTCCTGTGGTTATTTCCAACGTCAGGAGATGATCTGGTGAACCCTCCCGGTGGCACCCGTCAGCCCCTCCAGACTGTTTTTGGTTGGGGAGCGGCTGGGTTGGAACTGGGCATTGCGTGAACCGA
peak32218	putative enhancer	chr16	87854565	87854765	+	AGGACCGGATCAACTCCACAGCAGGGAGATCGACAGGGCTGTGCCCTGAGTCAGAGTGAGGGGGCTGAGCACACAGGGCCAGCCACCCCCAGATAAGTGTGGCCGCGCCAGCCTGCGGGGACAGCTGGGCCAGGAGATAAAACCCGTCCGGGGATACCCCGTGGCGTGGCTTGGCTTGATTGGCAGATAGCCGGGCAGGCTGAGCTGGGGGCCCCCATTGCGTGAACCGA
peak32218_Reversed:	putative enhancer	chr16	87854565	87854765	-	AGGACCGGATCAACTGGGGCCCCCAGCTCAGCCTGCCCGGCTATCTGCCAATCAAGCCAAGCCACGCCACGGGGTATCCCCGGACGGGTTTTATCTCCTGGCCCAGCTGTCCCCGCAGGCTGGCGCGGCCACACTTATCTGGGGGTGGCTGGCCCTGTGTGCTCAGCCCCCTCACTCTGACTCAGGGCACAGCCCTGTCGATCTCCCTGCTGTGGCATTGCGTGAACCGA
peak32219	putative enhancer	chr16	87860622	87860822	+	AGGACCGGATCAACTTTGACTCCGGATAAATCTCTTCAAACATTTTACAGAGTCTGGCTTTCTCGTTAACAAGCAGCTCACACATACAGTGTCTCAGTAGTGACAGATGCTGGCCCACCCCGAGGTCAGGATGACTCAGCAGGGATCGAGTTTGCGGGCGTCACGCTCCAAGGCCCAGAATAGGAGGTCGGTGCTCATTCCTCACGTAGTGGGCACATTGCGTGAACCGA
peak32219_Reversed:	putative enhancer	chr16	87860622	87860822	-	AGGACCGGATCAACTTGCCCACTACGTGAGGAATGAGCACCGACCTCCTATTCTGGGCCTTGGAGCGTGACGCCCGCAAACTCGATCCCTGCTGAGTCATCCTGACCTCGGGGTGGGCCAGCATCTGTCACTACTGAGACACTGTATGTGTGAGCTGCTTGTTAACGAGAAAGCCAGACTCTGTAAAATGTTTGAAGAGATTTATCCGGAGTCAACATTGCGTGAACCGA
peak3222	putative enhancer	chr1	47686675	47686875	+	AGGACCGGATCAACTTGGCTGGTGTGGGTCAATGAAGAGGAGGTAATATCTTCTTAGGAGACCTCGCACAGGCTCAGTCAGCCCAGGGCCAGGAATTTTTATCACAAACCTAAAGATAAGCACCTCCTTCCCCAAAGGCAGGAGCAAGATCTGTTCCGGCAGGGTGTCAGAGAGGGTTGGGCTCAGGTTTCACTGTCTGCAGATTTGGAAGCTGACATTGCGTGAACCGA
peak3222_Reversed:	putative enhancer	chr1	47686675	47686875	-	AGGACCGGATCAACTTCAGCTTCCAAATCTGCAGACAGTGAAACCTGAGCCCAACCCTCTCTGACACCCTGCCGGAACAGATCTTGCTCCTGCCTTTGGGGAAGGAGGTGCTTATCTTTAGGTTTGTGATAAAAATTCCTGGCCCTGGGCTGACTGAGCCTGTGCGAGGTCTCCTAAGAAGATATTACCTCCTCTTCATTGACCCACACCAGCCACATTGCGTGAACCGA
peak32220	putative enhancer	chr16	87889854	87890054	+	AGGACCGGATCAACTTGAGGCAACTCACGCATTTGATTACATTCAGAAGTGAGATTATGTCTACATGCTGACAGCATACTGGTCCAGTTAGCCCTGCGTGATGATGCAGCGCCCCCTAGAGTTGCGCGCATGGTGCACGTGGCCTCCTGGGCCGTGACCACGGTGTGCTCATCCACATTTGTGGTCTGCACATTTGTTGACTGTGCAGCCTTTCTCATTGCGTGAACCGA
peak32220_Reversed:	putative enhancer	chr16	87889854	87890054	-	AGGACCGGATCAACTAGAAAGGCTGCACAGTCAACAAATGTGCAGACCACAAATGTGGATGAGCACACCGTGGTCACGGCCCAGGAGGCCACGTGCACCATGCGCGCAACTCTAGGGGGCGCTGCATCATCACGCAGGGCTAACTGGACCAGTATGCTGTCAGCATGTAGACATAATCTCACTTCTGAATGTAATCAAATGCGTGAGTTGCCTCACATTGCGTGAACCGA
peak32221	putative enhancer	chr16	87891470	87891670	+	AGGACCGGATCAACTAAAAAAAAAGGAAAGAAAAGAAAAAGGAAGAAAACAAAAACCATGCAGACCCATGACCCTGGGACAACTCCCATGGATGCCTCGTGTGTCTGTGTGTGATAGATTAGGGCGTTGCTCAGGACATGCTTGCTGTGATCACTGGAACCGCTGTCCAATCTCAACAAGCTCCTACTTCAGTTGGAATTTTCTTCTTGTGTAAGCATTGCGTGAACCGA
peak32221_Reversed:	putative enhancer	chr16	87891470	87891670	-	AGGACCGGATCAACTCTTACACAAGAAGAAAATTCCAACTGAAGTAGGAGCTTGTTGAGATTGGACAGCGGTTCCAGTGATCACAGCAAGCATGTCCTGAGCAACGCCCTAATCTATCACACACAGACACACGAGGCATCCATGGGAGTTGTCCCAGGGTCATGGGTCTGCATGGTTTTTGTTTTCTTCCTTTTTCTTTTCTTTCCTTTTTTTTTCATTGCGTGAACCGA
peak32222	putative enhancer	chr16	87909401	87909601	+	AGGACCGGATCAACTTATGATACGCAAATGAGGAGGGAAGCGAAACGTTCGTTCTTCTAAGAGGATAACTGCAAAGGAAGGCTGGGCCGCTGCGTTTTCGGGAACAGCAGGTGCAGGGGCCGATGGATCACTCGGGCTGGGCTGGAGCGGCCCCTGGTGGCAGTTCGGTGAAGAGCAACGTAGCCCGCGCGGGGCGCACGCATTTCAGGAAGACACATTGCGTGAACCGA
peak32222_Reversed:	putative enhancer	chr16	87909401	87909601	-	AGGACCGGATCAACTTGTCTTCCTGAAATGCGTGCGCCCCGCGCGGGCTACGTTGCTCTTCACCGAACTGCCACCAGGGGCCGCTCCAGCCCAGCCCGAGTGATCCATCGGCCCCTGCACCTGCTGTTCCCGAAAACGCAGCGGCCCAGCCTTCCTTTGCAGTTATCCTCTTAGAAGAACGAACGTTTCGCTTCCCTCCTCATTTGCGTATCATACATTGCGTGAACCGA
peak32223	putative enhancer	chr16	87915994	87916194	+	AGGACCGGATCAACTCGAAAGGCAGGTCTTGCATGGGGGCAGCCAAGAGACAGAATGAGAACCAAGCAAAAGGGGTTACTCGGGAGCCTGCGGCAGGAGAATGGCGTGAACCCGGGAGGTGGAGCTTGCAGTGAGCAGAGATCGCGCCACTGCACTCCAGCCTGGGTGACAGAGCAAGACTCCGTCTCAAAAAAAAAAAAAACAAAAAACCATCGCATTGCGTGAACCGA
peak32223_Reversed:	putative enhancer	chr16	87915994	87916194	-	AGGACCGGATCAACTCGATGGTTTTTTGTTTTTTTTTTTTTTGAGACGGAGTCTTGCTCTGTCACCCAGGCTGGAGTGCAGTGGCGCGATCTCTGCTCACTGCAAGCTCCACCTCCCGGGTTCACGCCATTCTCCTGCCGCAGGCTCCCGAGTAACCCCTTTTGCTTGGTTCTCATTCTGTCTCTTGGCTGCCCCCATGCAAGACCTGCCTTTCGCATTGCGTGAACCGA
peak32224	putative enhancer	chr16	87930596	87930796	+	AGGACCGGATCAACTCCCTCCCTGTCAGGCTGGGTGGGGAGGAGAGAGCGGTGGGGACTGCGGCGTGGGGACAGCACAGGGTGGTTCTGAGAGGGGCTGCTGCTACCCCACTGGGCAGGAGAGGGAGCCCTCTGCTGCCAGATCTTTGGATCTATTTTTTTTTTTTTTTTCTTTTTTGAGACAGAGTCTCCTTCTGTGGCCCAGGCTGGAGTGCACATTGCGTGAACCGA
peak32224_Reversed:	putative enhancer	chr16	87930596	87930796	-	AGGACCGGATCAACTTGCACTCCAGCCTGGGCCACAGAAGGAGACTCTGTCTCAAAAAAGAAAAAAAAAAAAAAAATAGATCCAAAGATCTGGCAGCAGAGGGCTCCCTCTCCTGCCCAGTGGGGTAGCAGCAGCCCCTCTCAGAACCACCCTGTGCTGTCCCCACGCCGCAGTCCCCACCGCTCTCTCCTCCCCACCCAGCCTGACAGGGAGGGCATTGCGTGAACCGA
peak32225	putative enhancer	chr16	87931582	87931782	+	AGGACCGGATCAACTTCACAGCAGCTTTGCTGAGAAGATAAGCTCGCTGGCGCTGGGGAAGGCCTGGAGTGCCTTCCCACGCATGATAGACGGGGAGGATGCATTTCCCTGCCCCTGCCTTACAGCCCAGCACAACCCTGCGGTCACACACAGAACTCGCTAAGTGCCGGAAAGCAGTGACTAAGCCGGCGCTGGGAAACAGTGGGCCCTGCGGCCATTGCGTGAACCGA
peak32225_Reversed:	putative enhancer	chr16	87931582	87931782	-	AGGACCGGATCAACTGCCGCAGGGCCCACTGTTTCCCAGCGCCGGCTTAGTCACTGCTTTCCGGCACTTAGCGAGTTCTGTGTGTGACCGCAGGGTTGTGCTGGGCTGTAAGGCAGGGGCAGGGAAATGCATCCTCCCCGTCTATCATGCGTGGGAAGGCACTCCAGGCCTTCCCCAGCGCCAGCGAGCTTATCTTCTCAGCAAAGCTGCTGTGACATTGCGTGAACCGA
peak32226	putative enhancer	chr16	87956319	87956519	+	AGGACCGGATCAACTAGAATGAGATGAAAGCTTTAGAAGGTCCTCCCTGTGCCTGAGGTAGATAAACATCTGTATTTTCTCTTCACACGGGTGACGGTGGTGAAAGCATGACATCATCTGACTTGGTCAGCAGAAGTGCTCTGAACCATCCGGAACTTTGGGGGCCTGGGGGCCGTGGGGAGGAGTTTCAGGAAGTTGAAAACAGTATTGGGTGGCATTGCGTGAACCGA
peak32226_Reversed:	putative enhancer	chr16	87956319	87956519	-	AGGACCGGATCAACTCCACCCAATACTGTTTTCAACTTCCTGAAACTCCTCCCCACGGCCCCCAGGCCCCCAAAGTTCCGGATGGTTCAGAGCACTTCTGCTGACCAAGTCAGATGATGTCATGCTTTCACCACCGTCACCCGTGTGAAGAGAAAATACAGATGTTTATCTACCTCAGGCACAGGGAGGACCTTCTAAAGCTTTCATCTCATTCTCATTGCGTGAACCGA
peak32227	putative enhancer	chr16	87956914	87957114	+	AGGACCGGATCAACTTAAGTCTCAGAGAGAGGAGCACCCCGGGGCCTCCGTGGCAGAATCCTGTGAGTGTCTTTGGTTAAAATGTGCAGGAAGTGTTAACTCCTAAGCTGCCAGCAGATGGTGTGCCGAGATACTGTGAAGTCACATGAACTTGATTCCTGTTGGAAAGAACCACTCTGCAATCCTTCGCGTCTACACTTCGTCAAGAACCGTCCCATTGCGTGAACCGA
peak32227_Reversed:	putative enhancer	chr16	87956914	87957114	-	AGGACCGGATCAACTGGACGGTTCTTGACGAAGTGTAGACGCGAAGGATTGCAGAGTGGTTCTTTCCAACAGGAATCAAGTTCATGTGACTTCACAGTATCTCGGCACACCATCTGCTGGCAGCTTAGGAGTTAACACTTCCTGCACATTTTAACCAAAGACACTCACAGGATTCTGCCACGGAGGCCCCGGGGTGCTCCTCTCTCTGAGACTTACATTGCGTGAACCGA
peak32228	putative enhancer	chr16	87986604	87986804	+	AGGACCGGATCAACTTGCTTTGGCCCAGGGTCCTCCTGCTTTCTGAGGGTAACAGTGTCTGTGCTCATGAAAACATGTGATGTTAGTCACAGACCTGCCGTGGCAGAAATCCCCCATGCTTCCCTCTGCTGGGGGCAAATGATATCATTCACAGACCTGCGGTGGTTGTCTGTCTACTTGTCAACAAGCAGTGAAATAAGAGTAAAGTTGCCTAACATTGCGTGAACCGA
peak32228_Reversed:	putative enhancer	chr16	87986604	87986804	-	AGGACCGGATCAACTTTAGGCAACTTTACTCTTATTTCACTGCTTGTTGACAAGTAGACAGACAACCACCGCAGGTCTGTGAATGATATCATTTGCCCCCAGCAGAGGGAAGCATGGGGGATTTCTGCCACGGCAGGTCTGTGACTAACATCACATGTTTTCATGAGCACAGACACTGTTACCCTCAGAAAGCAGGAGGACCCTGGGCCAAAGCACATTGCGTGAACCGA
peak32229	putative enhancer	chr16	88005233	88005433	+	AGGACCGGATCAACTCACTGAGGTCAGCCAGGCAGATGGCCAGTGTTGAGATCAGGTTCAGCGTGGACAGCGCTCTAGAGAATCCAGGCCAGAAAGTGCAGAGTGCAGCGCCCTCCTCTGGGTGCGGCCAGTGTTTTCAACACCCTTTTTTTTGACTTTGCATATAGAGAAATTGTGCTCCTTTCTCCTGCTGGTGCGTAGCAGTCCACGGTAGACATTGCGTGAACCGA
peak32229_Reversed:	putative enhancer	chr16	88005233	88005433	-	AGGACCGGATCAACTTCTACCGTGGACTGCTACGCACCAGCAGGAGAAAGGAGCACAATTTCTCTATATGCAAAGTCAAAAAAAAGGGTGTTGAAAACACTGGCCGCACCCAGAGGAGGGCGCTGCACTCTGCACTTTCTGGCCTGGATTCTCTAGAGCGCTGTCCACGCTGAACCTGATCTCAACACTGGCCATCTGCCTGGCTGACCTCAGTGCATTGCGTGAACCGA
peak3223	putative enhancer	chr1	47710574	47710774	+	AGGACCGGATCAACTGAGCGAAGCCTGGAAGCTGCGGGGCGAAGCGGAGCGCGAGAGAGGTTGCGCTCTGCGGGTCGGGCAGCCGGGGCTCGCTGCAGGCCCATGGCGCCCTCTTGCGTTCGTGGCCGGAGGCGCAGGCGGCTGCTGGGCTGACCCGTGTCCCGCGGTCCTGCTGGACTTGGACGCGGCATCTGACTCCTCTCTCTCAATGATTGCATTGCGTGAACCGA
peak3223_Reversed:	putative enhancer	chr1	47710574	47710774	-	AGGACCGGATCAACTCAATCATTGAGAGAGAGGAGTCAGATGCCGCGTCCAAGTCCAGCAGGACCGCGGGACACGGGTCAGCCCAGCAGCCGCCTGCGCCTCCGGCCACGAACGCAAGAGGGCGCCATGGGCCTGCAGCGAGCCCCGGCTGCCCGACCCGCAGAGCGCAACCTCTCTCGCGCTCCGCTTCGCCCCGCAGCTTCCAGGCTTCGCTCCATTGCGTGAACCGA
peak32230	putative enhancer	chr16	88142452	88142652	+	AGGACCGGATCAACTGCTCAGAGTGATGCCTAAGCGGGTCCTTATCAACAGCCCAGTGTGAGCCTCAAGCACTGAACTCCAGCCTCAGGACTGAGAAGGTCCTTATCAACAGCACAGACCTCAGCGTGAGCCTCAAGTCTCAGGAGCTTGAAGAATGGCTTCTGTTTACTGAGCACACGTGATGTGCCAGGTGTGGCCCTGGGGCTCGAACTCTACATTGCGTGAACCGA
peak32230_Reversed:	putative enhancer	chr16	88142452	88142652	-	AGGACCGGATCAACTTAGAGTTCGAGCCCCAGGGCCACACCTGGCACATCACGTGTGCTCAGTAAACAGAAGCCATTCTTCAAGCTCCTGAGACTTGAGGCTCACGCTGAGGTCTGTGCTGTTGATAAGGACCTTCTCAGTCCTGAGGCTGGAGTTCAGTGCTTGAGGCTCACACTGGGCTGTTGATAAGGACCCGCTTAGGCATCACTCTGAGCCATTGCGTGAACCGA
peak32231	putative enhancer	chr16	88149158	88149358	+	AGGACCGGATCAACTCCTGGTACCACATCAGCTGATATTGTGGAACTTCTCCTTGAAGGACAGCAGCCAGGCCCGCTTCTTTGTGCTCTTCCTGGAAAGAGATGTGCACAGGCCACATGGGAGACCTCCGTGGGCTCTCCGGCCTTCACTCGGCCAGAGATAATTCCCCTGGTGAGTGCTGGGCGGGAGAGATTTCCATGGATTCATTTTCACAGCATTGCGTGAACCGA
peak32231_Reversed:	putative enhancer	chr16	88149158	88149358	-	AGGACCGGATCAACTCTGTGAAAATGAATCCATGGAAATCTCTCCCGCCCAGCACTCACCAGGGGAATTATCTCTGGCCGAGTGAAGGCCGGAGAGCCCACGGAGGTCTCCCATGTGGCCTGTGCACATCTCTTTCCAGGAAGAGCACAAAGAAGCGGGCCTGGCTGCTGTCCTTCAAGGAGAAGTTCCACAATATCAGCTGATGTGGTACCAGGCATTGCGTGAACCGA
peak32232	putative enhancer	chr16	88194148	88194348	+	AGGACCGGATCAACTCTGATCATCCTCTTCCTACAGACGAGAGACTGCAGGCCTGGAGATGGCACAGCCTGCTCAGGCCACACGGCCTGCAGGTGGCACTGCACTGCAGCAGCCGGGGACGGGCCTCACGTCCTCAGTGCCCCGTGATGTCATTTCAGTGTCGGAGCAGGGAGGGACCTGCTTGTTTTAGAGAAGGGGGTTCACCTGGGACACCCCATTGCGTGAACCGA
peak32232_Reversed:	putative enhancer	chr16	88194148	88194348	-	AGGACCGGATCAACTGGGTGTCCCAGGTGAACCCCCTTCTCTAAAACAAGCAGGTCCCTCCCTGCTCCGACACTGAAATGACATCACGGGGCACTGAGGACGTGAGGCCCGTCCCCGGCTGCTGCAGTGCAGTGCCACCTGCAGGCCGTGTGGCCTGAGCAGGCTGTGCCATCTCCAGGCCTGCAGTCTCTCGTCTGTAGGAAGAGGATGATCAGCATTGCGTGAACCGA
peak32233	putative enhancer	chr16	88238833	88239033	+	AGGACCGGATCAACTTCTGCTTTGTAGTGGAATCACTGCATACAGAACATGCTTCTGAAAGTTCCTGCCCCTCAGCCTTGTGGAGATCCGGCCTCCCTCCCTCCCATGGCCTTGGCTGTCTGCCCAGCTTCAGGAGATACAGTCCAGCCTCCTTGGTGACTGTGTGAGGCTGGGTGAGTCACTGCCCCCTTTCTGACCTTGTCTGATTCATGGTACATTGCGTGAACCGA
peak32233_Reversed:	putative enhancer	chr16	88238833	88239033	-	AGGACCGGATCAACTTACCATGAATCAGACAAGGTCAGAAAGGGGGCAGTGACTCACCCAGCCTCACACAGTCACCAAGGAGGCTGGACTGTATCTCCTGAAGCTGGGCAGACAGCCAAGGCCATGGGAGGGAGGGAGGCCGGATCTCCACAAGGCTGAGGGGCAGGAACTTTCAGAAGCATGTTCTGTATGCAGTGATTCCACTACAAAGCAGACATTGCGTGAACCGA
peak32234	putative enhancer	chr16	88240163	88240363	+	AGGACCGGATCAACTCAGCCCCAATCAGCAGTGGGAGGTGCTCCCGGTCATTTCTGGAGGTCAGGACGTGTCTTCTCACACGGGTTTCTTTCACTTAGCCACAGTGTGGCCTGACCTTCAGAAATGAGTCACTTAAGGAGGAGTGGGAGGAAGTCCAGTCATTCCTCTAATAATCGTGTGATGGGGGAAGAGAGAGAGATTTGGAGGGAGGGAATCATTGCGTGAACCGA
peak32234_Reversed:	putative enhancer	chr16	88240163	88240363	-	AGGACCGGATCAACTATTCCCTCCCTCCAAATCTCTCTCTCTTCCCCCATCACACGATTATTAGAGGAATGACTGGACTTCCTCCCACTCCTCCTTAAGTGACTCATTTCTGAAGGTCAGGCCACACTGTGGCTAAGTGAAAGAAACCCGTGTGAGAAGACACGTCCTGACCTCCAGAAATGACCGGGAGCACCTCCCACTGCTGATTGGGGCTGCATTGCGTGAACCGA
peak32235	putative enhancer	chr16	88265014	88265214	+	AGGACCGGATCAACTGGCGCTGACCTACTAGATGCGTGGGTTCAAGGGACGGGGGCAGGGCAGAGGAGTTCAGGTTTCGGCAGCTGCCACTCCGCCCTCATCCTGTCAGGGACACCTCAGGCCAAGGCGCTGTCTGGATTTTAGCCAGCAATGGGGAGTCCCGCTCTGCCCTGGCCGCCGCCCACTGTCTCGTGTGAGTGAGTCACCGGCTGCTTCATTGCGTGAACCGA
peak32235_Reversed:	putative enhancer	chr16	88265014	88265214	-	AGGACCGGATCAACTAAGCAGCCGGTGACTCACTCACACGAGACAGTGGGCGGCGGCCAGGGCAGAGCGGGACTCCCCATTGCTGGCTAAAATCCAGACAGCGCCTTGGCCTGAGGTGTCCCTGACAGGATGAGGGCGGAGTGGCAGCTGCCGAAACCTGAACTCCTCTGCCCTGCCCCCGTCCCTTGAACCCACGCATCTAGTAGGTCAGCGCCCATTGCGTGAACCGA
peak32236	putative enhancer	chr16	88282599	88282799	+	AGGACCGGATCAACTCAGACTCCTCCACACAGCTGCAGAGACGTCGGATTGCAGACACAGCCCCTTATCTGCTCAGCCGTTAAGCAGCTTTATGCAGTGCAGAGCAGAGTCCCACAGGGAAGAGCCTCACTGTCAATTGTCAGCACGTCTCACCCGTAAAGGGTCATCCCTGTTACCAGAGCAGGAGACATCTCCTGACCTCGATGGAGTGGATGCATTGCGTGAACCGA
peak32236_Reversed:	putative enhancer	chr16	88282599	88282799	-	AGGACCGGATCAACTCATCCACTCCATCGAGGTCAGGAGATGTCTCCTGCTCTGGTAACAGGGATGACCCTTTACGGGTGAGACGTGCTGACAATTGACAGTGAGGCTCTTCCCTGTGGGACTCTGCTCTGCACTGCATAAAGCTGCTTAACGGCTGAGCAGATAAGGGGCTGTGTCTGCAATCCGACGTCTCTGCAGCTGTGTGGAGGAGTCTGCATTGCGTGAACCGA
peak32237	putative enhancer	chr16	88286812	88287012	+	AGGACCGGATCAACTCCTCTGTGTCTTATAATACTGCATCCATCCAGGTCACATGAGTCCCCCTGAGGCCCTCGACTCCCAGATACTGAGCTCTGGGGAACTCGCTCAGGAGAGGAGATGTGGGTGGAGCCACATCAGGGGGAGTGTGTATGAGACCATCTGACTACAGCAGCTCAAATGAGCTTAGGAATGCCTAAGTCCCGTTTTTCTTATTCCATTGCGTGAACCGA
peak32237_Reversed:	putative enhancer	chr16	88286812	88287012	-	AGGACCGGATCAACTGAATAAGAAAAACGGGACTTAGGCATTCCTAAGCTCATTTGAGCTGCTGTAGTCAGATGGTCTCATACACACTCCCCCTGATGTGGCTCCACCCACATCTCCTCTCCTGAGCGAGTTCCCCAGAGCTCAGTATCTGGGAGTCGAGGGCCTCAGGGGGACTCATGTGACCTGGATGGATGCAGTATTATAAGACACAGAGGCATTGCGTGAACCGA
peak32238	putative enhancer	chr16	88287358	88287558	+	AGGACCGGATCAACTGTGCACATGTATATGGCATGTTGCATTGTAGACAGTGGTTGTGTACAACCGCACCAGCGGAGCCCAGCCACCTCCAAAAGGCTGCACCACTGCCCACTACCACTAGGGGGAGACAACAGCTCCAAGTCTCCCCACCTTGTAGCACCTGCTACCCTTGAACTTCAGTTTCTTTATCAATCCCATGCTGGCAAAACTGTAGCCATTGCGTGAACCGA
peak32238_Reversed:	putative enhancer	chr16	88287358	88287558	-	AGGACCGGATCAACTGCTACAGTTTTGCCAGCATGGGATTGATAAAGAAACTGAAGTTCAAGGGTAGCAGGTGCTACAAGGTGGGGAGACTTGGAGCTGTTGTCTCCCCCTAGTGGTAGTGGGCAGTGGTGCAGCCTTTTGGAGGTGGCTGGGCTCCGCTGGTGCGGTTGTACACAACCACTGTCTACAATGCAACATGCCATATACATGTGCACCATTGCGTGAACCGA
peak32239	putative enhancer	chr16	88304189	88304389	+	AGGACCGGATCAACTGAGACCATGGATTCACAGCCCTTTATCTTATCTGGGAGGTCACGGATGCCCCGACAGCCCAGCGCTGCAGCCCGGCCGCCCCCACACCAGTGACACCAGGGCGATGGAATGCACACACGTCCCCATCGCACTGTGGGCTCCTCCCACCCTGTTGCAGGCGAGTCTGCACGGCCAGTACAACAGCCTGGAACTGTCTGAAGCATTGCGTGAACCGA
peak32239_Reversed:	putative enhancer	chr16	88304189	88304389	-	AGGACCGGATCAACTCTTCAGACAGTTCCAGGCTGTTGTACTGGCCGTGCAGACTCGCCTGCAACAGGGTGGGAGGAGCCCACAGTGCGATGGGGACGTGTGTGCATTCCATCGCCCTGGTGTCACTGGTGTGGGGGCGGCCGGGCTGCAGCGCTGGGCTGTCGGGGCATCCGTGACCTCCCAGATAAGATAAAGGGCTGTGAATCCATGGTCTCCATTGCGTGAACCGA
peak3224	putative enhancer	chr1	47726341	47726541	+	AGGACCGGATCAACTACTTTTAAATGAGAGCCAGAGAGAAGACTTGAGGGCTGGTCCCAGAGCTCCTTCAGCCACCCGGTTATGGTTACGGAGGGACTGGTAACCTGAGCCTGCCATCTGGTGGCCATGGCTGTGCTGACAGCCTTGCTCCTAGAATGCGGTCTCAGTCCTAGTCCCTACGAACTTAGGCTGATGTGTGACATCTGAGAGTCACACATTGCGTGAACCGA
peak3224_Reversed:	putative enhancer	chr1	47726341	47726541	-	AGGACCGGATCAACTTGTGACTCTCAGATGTCACACATCAGCCTAAGTTCGTAGGGACTAGGACTGAGACCGCATTCTAGGAGCAAGGCTGTCAGCACAGCCATGGCCACCAGATGGCAGGCTCAGGTTACCAGTCCCTCCGTAACCATAACCGGGTGGCTGAAGGAGCTCTGGGACCAGCCCTCAAGTCTTCTCTCTGGCTCTCATTTAAAAGTCATTGCGTGAACCGA
peak32240	putative enhancer	chr16	88307012	88307212	+	AGGACCGGATCAACTTCTACCCCGGTCCCTGGCAACCGCCAATCCACTTCCTGCCTCCAAGGTTTCCCTGTTCTGGGCATTTCATAGAAATGGGATCATACCACACATGGCCCTTTGAAGCTGGTGTCTTTTACTCAGCATGATGTTTTCAAGGTCCCCCACACTGGGGTGTGTGTCAGCACTTCATTCCTTCTGTGGCTAAAGAACATTCTGCTCATTGCGTGAACCGA
peak32240_Reversed:	putative enhancer	chr16	88307012	88307212	-	AGGACCGGATCAACTAGCAGAATGTTCTTTAGCCACAGAAGGAATGAAGTGCTGACACACACCCCAGTGTGGGGGACCTTGAAAACATCATGCTGAGTAAAAGACACCAGCTTCAAAGGGCCATGTGTGGTATGATCCCATTTCTATGAAATGCCCAGAACAGGGAAACCTTGGAGGCAGGAAGTGGATTGGCGGTTGCCAGGGACCGGGGTAGACATTGCGTGAACCGA
peak32241	putative enhancer	chr16	88315525	88315725	+	AGGACCGGATCAACTATCGCCATGGTGACCAAGGGCGTGGCCAGGTGACTTTGCAGAGGAGGGAGCAGGGCCCAGGAGCTCTCAGGCCTCCCTGTGACCCCAGAAGGAGGGTGGCCATCCTAGTCCAGGGCTGGGGAAGTGCACATCCGTGCGTCTGCCTGTGCAGAAGGTGGGGGAGGGAGGACCCTCACTCAGCCGATCAGCTTCTAAAGCCCCATTGCGTGAACCGA
peak32241_Reversed:	putative enhancer	chr16	88315525	88315725	-	AGGACCGGATCAACTGGGCTTTAGAAGCTGATCGGCTGAGTGAGGGTCCTCCCTCCCCCACCTTCTGCACAGGCAGACGCACGGATGTGCACTTCCCCAGCCCTGGACTAGGATGGCCACCCTCCTTCTGGGGTCACAGGGAGGCCTGAGAGCTCCTGGGCCCTGCTCCCTCCTCTGCAAAGTCACCTGGCCACGCCCTTGGTCACCATGGCGATCATTGCGTGAACCGA
peak32242	putative enhancer	chr16	88315800	88316000	+	AGGACCGGATCAACTCCTTGGAGGCCAAGGGGGTGGGAGACACGGAGCAGCGGCAGGAAGAGCAGCTGGTCCTCCAGGCCCTCCCCCTCCTGCTGAGTCACACACAGGGCCTCGCCCGCCCAGGCTGCCTGCTCCGGACGTTCCAGAGGAAACCTGGAAGTGCACAAGGCCCTGACCCCACCCCCGGCGCCTGCACCACTGAGGAAAGGCTGTGACATTGCGTGAACCGA
peak32242_Reversed:	putative enhancer	chr16	88315800	88316000	-	AGGACCGGATCAACTTCACAGCCTTTCCTCAGTGGTGCAGGCGCCGGGGGTGGGGTCAGGGCCTTGTGCACTTCCAGGTTTCCTCTGGAACGTCCGGAGCAGGCAGCCTGGGCGGGCGAGGCCCTGTGTGTGACTCAGCAGGAGGGGGAGGGCCTGGAGGACCAGCTGCTCTTCCTGCCGCTGCTCCGTGTCTCCCACCCCCTTGGCCTCCAAGGCATTGCGTGAACCGA
peak32243	putative enhancer	chr16	88326049	88326249	+	AGGACCGGATCAACTGGCTGCCAACCCAGAGGCCCCAGCAATGGGCCACAGACATGTCCTGGTCTCAGAGCCTTTGTGATATGGTTTGGCTGTGTCCCCACCCAAATCTCATCTTGAATTCCCACATGTTGTGGGAGGGGACCCAGTGGGAGGTAATTGAATTACGGGGGTGGCTCTTTCCATGCTGTTCTCGTGATAGTGAATAAGCCTCATGACATTGCGTGAACCGA
peak32243_Reversed:	putative enhancer	chr16	88326049	88326249	-	AGGACCGGATCAACTTCATGAGGCTTATTCACTATCACGAGAACAGCATGGAAAGAGCCACCCCCGTAATTCAATTACCTCCCACTGGGTCCCCTCCCACAACATGTGGGAATTCAAGATGAGATTTGGGTGGGGACACAGCCAAACCATATCACAAAGGCTCTGAGACCAGGACATGTCTGTGGCCCATTGCTGGGGCCTCTGGGTTGGCAGCCCATTGCGTGAACCGA
peak32244	putative enhancer	chr16	88332681	88332881	+	AGGACCGGATCAACTTCCAGAACCCGTGGGTTGAGATGGGCAGGATGGGGGAGGGGGGGCTGCTGGGAACAGGGTGAGGGCCCCCAGCACCACTGCTCAGGCCGGCTCTCACAGCCTGCAAACCCTTCCCACAAGACTCCACACAAGCAGCCTCTGCAGCCAGCCTCCTCACCGTTTCACAGACGAGAAGACCAAGGCCCCGGGTTGCCCCTTGACATTGCGTGAACCGA
peak32244_Reversed:	putative enhancer	chr16	88332681	88332881	-	AGGACCGGATCAACTTCAAGGGGCAACCCGGGGCCTTGGTCTTCTCGTCTGTGAAACGGTGAGGAGGCTGGCTGCAGAGGCTGCTTGTGTGGAGTCTTGTGGGAAGGGTTTGCAGGCTGTGAGAGCCGGCCTGAGCAGTGGTGCTGGGGGCCCTCACCCTGTTCCCAGCAGCCCCCCCTCCCCCATCCTGCCCATCTCAACCCACGGGTTCTGGACATTGCGTGAACCGA
peak32245	putative enhancer	chr16	88333128	88333328	+	AGGACCGGATCAACTCTGTGGGCAAAGCGAGTGTCCCCACATCCACCGTCCATCCGTGAGTCCCCTGCTTGATGCTTCCTGAGAGCCTCCACCCACCCAGAGGGAAACCAGGTGTGGTCTCCAAGCCGGTGGGTACGGCCAGGGGAGAGAAGGCTCCGGACTTGCTGAGTCACGGAAGAGGGGCCCATGGGTGGAGAAGGCTCGGACTTGCTGAGCATTGCGTGAACCGA
peak32245_Reversed:	putative enhancer	chr16	88333128	88333328	-	AGGACCGGATCAACTCTCAGCAAGTCCGAGCCTTCTCCACCCATGGGCCCCTCTTCCGTGACTCAGCAAGTCCGGAGCCTTCTCTCCCCTGGCCGTACCCACCGGCTTGGAGACCACACCTGGTTTCCCTCTGGGTGGGTGGAGGCTCTCAGGAAGCATCAAGCAGGGGACTCACGGATGGACGGTGGATGTGGGGACACTCGCTTTGCCCACAGCATTGCGTGAACCGA
peak32246	putative enhancer	chr16	88333489	88333689	+	AGGACCGGATCAACTGGAGAAGGCTCGGACTTGCTGAGTCACGGAAGAGGGGCCCATGGGTGGAGAAGGCTCGGACTTGCTGAGTCATGGAAGAGGGGCCCACGGGTGACTGAGCGACAGTTACAACTTGGAGACATTTCCTTCCAGCAAAGATGCAAAGGTGGGGCATGAAGGCAGGAGCACGGAAGTCTTTGCATGTGTGGCCGGGGCTGCCTCATTGCGTGAACCGA
peak32246_Reversed:	putative enhancer	chr16	88333489	88333689	-	AGGACCGGATCAACTAGGCAGCCCCGGCCACACATGCAAAGACTTCCGTGCTCCTGCCTTCATGCCCCACCTTTGCATCTTTGCTGGAAGGAAATGTCTCCAAGTTGTAACTGTCGCTCAGTCACCCGTGGGCCCCTCTTCCATGACTCAGCAAGTCCGAGCCTTCTCCACCCATGGGCCCCTCTTCCGTGACTCAGCAAGTCCGAGCCTTCTCCCATTGCGTGAACCGA
peak32247	putative enhancer	chr16	88338255	88338455	+	AGGACCGGATCAACTTGCTGACTGTAGTGCAGTACCCAGCGGTGGTCCTGAGCTGGGTCCAGGCTGCGGGATAGTGCTCTGTGGTTGATTAGCAATGTCTGCCCCGGCAAGAGAGGAGTCTGCACCCTGCAGGCCACCCCCGGCTCCTGACTCTCCAGGCTGATCATCACTGTGCCCTGGTCGACTTGATGAGGAGAGGTGGCCTCGGGTGATGCCATTGCGTGAACCGA
peak32247_Reversed:	putative enhancer	chr16	88338255	88338455	-	AGGACCGGATCAACTGCATCACCCGAGGCCACCTCTCCTCATCAAGTCGACCAGGGCACAGTGATGATCAGCCTGGAGAGTCAGGAGCCGGGGGTGGCCTGCAGGGTGCAGACTCCTCTCTTGCCGGGGCAGACATTGCTAATCAACCACAGAGCACTATCCCGCAGCCTGGACCCAGCTCAGGACCACCGCTGGGTACTGCACTACAGTCAGCACATTGCGTGAACCGA
peak32248	putative enhancer	chr16	88398869	88399069	+	AGGACCGGATCAACTCAAAGCAGAGGACGACAGTCACTCGTCTGCACTCACTCTGACCTGCACTGCCTCATTTCATCCCCACAGCAAACCACCACCCCCCCAGGATCTATTTTTAACCTCATTTAACAGATAAGAAAACACAGCATAGAGACGTTAACCACTGTCAGCTGCCACGTAACAAGCAGCCCCACTGCTGAGGTTCACACGGCAATGGTCATTGCGTGAACCGA
peak32248_Reversed:	putative enhancer	chr16	88398869	88399069	-	AGGACCGGATCAACTACCATTGCCGTGTGAACCTCAGCAGTGGGGCTGCTTGTTACGTGGCAGCTGACAGTGGTTAACGTCTCTATGCTGTGTTTTCTTATCTGTTAAATGAGGTTAAAAATAGATCCTGGGGGGGTGGTGGTTTGCTGTGGGGATGAAATGAGGCAGTGCAGGTCAGAGTGAGTGCAGACGAGTGACTGTCGTCCTCTGCTTTGCATTGCGTGAACCGA
peak32249	putative enhancer	chr16	88406764	88406964	+	AGGACCGGATCAACTTGCCTTTTTTACAAAGATGGGGTTGTGCCTCGAGTACTGTTAGTGTTTTGCTTTCTTGGTTGGGGATGACACAGGGTTGGCGCCACAGCTTCCCCCGTCGGCCCCCAGGTCTCCTGATTCCCCCTAGCGGCTGTTCAGCACCCCTCAGGTCACTCAGTGCCTCGTGGGTCCCCCTCAGTGGACATTTTCTTTCATTTCCTCATTGCGTGAACCGA
peak32249_Reversed:	putative enhancer	chr16	88406764	88406964	-	AGGACCGGATCAACTAGGAAATGAAAGAAAATGTCCACTGAGGGGGACCCACGAGGCACTGAGTGACCTGAGGGGTGCTGAACAGCCGCTAGGGGGAATCAGGAGACCTGGGGGCCGACGGGGGAAGCTGTGGCGCCAACCCTGTGTCATCCCCAACCAAGAAAGCAAAACACTAACAGTACTCGAGGCACAACCCCATCTTTGTAAAAAAGGCACATTGCGTGAACCGA
peak3225	putative enhancer	chr1	47728474	47728674	+	AGGACCGGATCAACTTGGGTAGACAGCTTGAGAGCCATGCCCTCCAAACATCCCTTGTTGCACAACTGTGGCTAAATGGGTTTTCACCCATTGCTTATCATGATTGGTGACTCACTTCTAGTCATCATTCTCTCCAGTGTGAGACCAGACCAACAAACTGGGAGGTCCATTCCGGCACTGAGGGATGATCAAAATCTAACTATGGGGTGATTAATCATTGCGTGAACCGA
peak3225_Reversed:	putative enhancer	chr1	47728474	47728674	-	AGGACCGGATCAACTATTAATCACCCCATAGTTAGATTTTGATCATCCCTCAGTGCCGGAATGGACCTCCCAGTTTGTTGGTCTGGTCTCACACTGGAGAGAATGATGACTAGAAGTGAGTCACCAATCATGATAAGCAATGGGTGAAAACCCATTTAGCCACAGTTGTGCAACAAGGGATGTTTGGAGGGCATGGCTCTCAAGCTGTCTACCCACATTGCGTGAACCGA
peak32250	putative enhancer	chr16	88415748	88415948	+	AGGACCGGATCAACTGGAGGCCCATTTCCTCATCTGCAAACCGGGACCGACGGCTTCTTCCAGGCGTGTAGCTCCCAAGCCCCGCATGATCATTGGACCGATTGCCTGGAAGGCCACACCCGGCACACAGTCGGTGCTCATAGTGTCCTTCCTCAAGCTGGGGCGGCAGGCACGCAGCCCGGCCCCTCCCAGGACGACTCGCTTCCCAGCGCTGCCATTGCGTGAACCGA
peak32250_Reversed:	putative enhancer	chr16	88415748	88415948	-	AGGACCGGATCAACTGCAGCGCTGGGAAGCGAGTCGTCCTGGGAGGGGCCGGGCTGCGTGCCTGCCGCCCCAGCTTGAGGAAGGACACTATGAGCACCGACTGTGTGCCGGGTGTGGCCTTCCAGGCAATCGGTCCAATGATCATGCGGGGCTTGGGAGCTACACGCCTGGAAGAAGCCGTCGGTCCCGGTTTGCAGATGAGGAAATGGGCCTCCCATTGCGTGAACCGA
peak32251	putative enhancer	chr16	88416027	88416227	+	AGGACCGGATCAACTAAATTATAATCACTTTTAATTGAAAAAGGAGGCTGATATGATTCCGAACCCCACAGCAGCGGGAGAGTAATTAACGCAGCCACCAGGCGTCGCAGAAACCCATTAATCATGTCACTCAGGAGACAGCTCATTAAACCTCGGCTGGGGCAGTGGGAGGACCAGGTGACCCCCATGTAGGCCTCATCGGTCCCGGTTTCTCACATTGCGTGAACCGA
peak32251_Reversed:	putative enhancer	chr16	88416027	88416227	-	AGGACCGGATCAACTTGAGAAACCGGGACCGATGAGGCCTACATGGGGGTCACCTGGTCCTCCCACTGCCCCAGCCGAGGTTTAATGAGCTGTCTCCTGAGTGACATGATTAATGGGTTTCTGCGACGCCTGGTGGCTGCGTTAATTACTCTCCCGCTGCTGTGGGGTTCGGAATCATATCAGCCTCCTTTTTCAATTAAAAGTGATTATAATTTCATTGCGTGAACCGA
peak32252	putative enhancer	chr16	88423497	88423697	+	AGGACCGGATCAACTTTACGGTTGTCTATTGCTGTATCATAAAGAACAGACTGAAACAACAAACCTTTATTATCTCTTAGTTTCCAAAGGTCAGGATGCAGGCACAGCCTAGCGGGTGGTTCTGGCTCAAATTCCCTCACAAGGTTGCGGTCAGAATGTCAGCAGGGGCTGCAGCATCATCCAAAGGCCCAACGGAGTCTGGGGAAGCCACTTCCCATTGCGTGAACCGA
peak32252_Reversed:	putative enhancer	chr16	88423497	88423697	-	AGGACCGGATCAACTGGAAGTGGCTTCCCCAGACTCCGTTGGGCCTTTGGATGATGCTGCAGCCCCTGCTGACATTCTGACCGCAACCTTGTGAGGGAATTTGAGCCAGAACCACCCGCTAGGCTGTGCCTGCATCCTGACCTTTGGAAACTAAGAGATAATAAAGGTTTGTTGTTTCAGTCTGTTCTTTATGATACAGCAATAGACAACCGTAACATTGCGTGAACCGA
peak32253	putative enhancer	chr16	88437418	88437618	+	AGGACCGGATCAACTGCCGGCGGGGAGCCCCTCCTGCAAGCCACCCCGGTGCACGAGGCCTGCAAGGACCCCTCCCGCGACTGCCACCACTGCGGGAAGCGCTTCCCCAAGCCCTTCAAGCTGCAGCGCCACCTGGCGGTGCACAGCCCGCAGCGCGTCTACCTGTGCCCCCGGTGCCCCCGGGTCTACCCCGAGCACGGGGAGCTGCTGGCACACATTGCGTGAACCGA
peak32253_Reversed:	putative enhancer	chr16	88437418	88437618	-	AGGACCGGATCAACTTGTGCCAGCAGCTCCCCGTGCTCGGGGTAGACCCGGGGGCACCGGGGGCACAGGTAGACGCGCTGCGGGCTGTGCACCGCCAGGTGGCGCTGCAGCTTGAAGGGCTTGGGGAAGCGCTTCCCGCAGTGGTGGCAGTCGCGGGAGGGGTCCTTGCAGGCCTCGTGCACCGGGGTGGCTTGCAGGAGGGGCTCCCCGCCGGCCATTGCGTGAACCGA
peak32254	putative enhancer	chr16	88443071	88443271	+	AGGACCGGATCAACTCTCAGGGACTGCCAGGAGTGAGCCCTGCCCCTGTCCACTCACCGCTCCTCCTGTGGGGCCTGAAACCACCGTTTGGCTGGAGACCCAGGATGTGGACGGCCCCCGCCTGGCCACCAGGTGGCAGCATTCGCCCAGCCAGGGGGTCCAGCCTCCACCTGGGCAGGGCGGCCGCCTGCAGCCTCCAGAGGCACCGCACCTGCCATTGCGTGAACCGA
peak32254_Reversed:	putative enhancer	chr16	88443071	88443271	-	AGGACCGGATCAACTGCAGGTGCGGTGCCTCTGGAGGCTGCAGGCGGCCGCCCTGCCCAGGTGGAGGCTGGACCCCCTGGCTGGGCGAATGCTGCCACCTGGTGGCCAGGCGGGGGCCGTCCACATCCTGGGTCTCCAGCCAAACGGTGGTTTCAGGCCCCACAGGAGGAGCGGTGAGTGGACAGGGGCAGGGCTCACTCCTGGCAGTCCCTGAGCATTGCGTGAACCGA
peak32255	putative enhancer	chr16	88461142	88461342	+	AGGACCGGATCAACTTGAGGACCGAGGGGCGGGAGACCTGGTGAGGACCGAGGGGCGGGGCGGGAGGCCTGGTGAGGACCCAGGGGCGGGAGGCCTGGTGAGGACCCAGGGGTGGGGCGGGAGGCCCTGGTGAGGACCGACGGGTGCGAGGCCTGGTGAGGACCAGGATGCTTGCTGGGGAGTCCCCAGGTTCCCACCCCATCCCCACCGCAGGGCATTGCGTGAACCGA
peak32255_Reversed:	putative enhancer	chr16	88461142	88461342	-	AGGACCGGATCAACTCCCTGCGGTGGGGATGGGGTGGGAACCTGGGGACTCCCCAGCAAGCATCCTGGTCCTCACCAGGCCTCGCACCCGTCGGTCCTCACCAGGGCCTCCCGCCCCACCCCTGGGTCCTCACCAGGCCTCCCGCCCCTGGGTCCTCACCAGGCCTCCCGCCCCGCCCCTCGGTCCTCACCAGGTCTCCCGCCCCTCGGTCCTCACATTGCGTGAACCGA
peak32256	putative enhancer	chr16	88461375	88461575	+	AGGACCGGATCAACTGCTCCGGGTGGTTGCCGGCCTTCAGCTCTGGAGAGGGAGGTGACCAGTCTGGGGACCGCTTCGGACAACAGCGCAACCTCACGTCCTGGCCTGGCCTTGCTGTGACCCTTTGGCCAGTGGCTGTATCTGGGGCCTCTGTTTCTCTCTTGAAGGAGGAGCTTGATGAGAACACCTCCTTCCCGGCTGTTGTGTGGGGTGCACATTGCGTGAACCGA
peak32256_Reversed:	putative enhancer	chr16	88461375	88461575	-	AGGACCGGATCAACTTGCACCCCACACAACAGCCGGGAAGGAGGTGTTCTCATCAAGCTCCTCCTTCAAGAGAGAAACAGAGGCCCCAGATACAGCCACTGGCCAAAGGGTCACAGCAAGGCCAGGCCAGGACGTGAGGTTGCGCTGTTGTCCGAAGCGGTCCCCAGACTGGTCACCTCCCTCTCCAGAGCTGAAGGCCGGCAACCACCCGGAGCCATTGCGTGAACCGA
peak32257	putative enhancer	chr16	88461589	88461789	+	AGGACCGGATCAACTGTCCTAGGGACACGTCTGTGAGGGACTTTGCTGCCTCTGGAGCTGCCGGTTGCATTATTGATATTTTGCCAAAAGCCCTGAGGGTTGGACGTTAAGCAGAGTCCCGCTGGCCCTCCCCTCCTTCAGGCGTTAGGTTTTGAAGGGAGGAGGGACTCTGCCTGAGTGTGCCACGCCCTGGACTGGGCTGGCCTCACACCCCACATTGCGTGAACCGA
peak32257_Reversed:	putative enhancer	chr16	88461589	88461789	-	AGGACCGGATCAACTTGGGGTGTGAGGCCAGCCCAGTCCAGGGCGTGGCACACTCAGGCAGAGTCCCTCCTCCCTTCAAAACCTAACGCCTGAAGGAGGGGAGGGCCAGCGGGACTCTGCTTAACGTCCAACCCTCAGGGCTTTTGGCAAAATATCAATAATGCAACCGGCAGCTCCAGAGGCAGCAAAGTCCCTCACAGACGTGTCCCTAGGACCATTGCGTGAACCGA
peak32258	putative enhancer	chr16	88462022	88462222	+	AGGACCGGATCAACTCCATCTCCTCCTCCCTCCCCAGCTGCCTTGTGTTTTGGGGGAAGGCAGTGGTCCTGCTGAGGCAGGAATGTGGTGGCTGATCTTGGGCAGAGCCGCGTGAGCAGATAAGCAGGCCCCTCCCCTCAGCCTCCTGTGCCTCCGTCTGCTTCCCCAGCTTCCCCTGGGCTGCTGGCTGTGGTCTTGGGAGCCTCAGCTTCCCCCATTGCGTGAACCGA
peak32258_Reversed:	putative enhancer	chr16	88462022	88462222	-	AGGACCGGATCAACTGGGGAAGCTGAGGCTCCCAAGACCACAGCCAGCAGCCCAGGGGAAGCTGGGGAAGCAGACGGAGGCACAGGAGGCTGAGGGGAGGGGCCTGCTTATCTGCTCACGCGGCTCTGCCCAAGATCAGCCACCACATTCCTGCCTCAGCAGGACCACTGCCTTCCCCCAAAACACAAGGCAGCTGGGGAGGGAGGAGGAGATGGCATTGCGTGAACCGA
peak32259	putative enhancer	chr16	88464806	88465006	+	AGGACCGGATCAACTTGGTGAGTGAGATACAGCCTTGATAATGGAGGAGATACCAGCTTCTCGGTGGCCAATAGCCCAGCCTCTCCACCCATTAACATTCCCCACCAGCGATCCGCTGCCTATCTCGTCCATTTCCACTCCTCCCGAAGATAAGAATGGAAATTCTGACTTCATAGCTCACTGATTAAAGTGTCTGGATTTCTTGATAATACATACATTGCGTGAACCGA
peak32259_Reversed:	putative enhancer	chr16	88464806	88465006	-	AGGACCGGATCAACTTATGTATTATCAAGAAATCCAGACACTTTAATCAGTGAGCTATGAAGTCAGAATTTCCATTCTTATCTTCGGGAGGAGTGGAAATGGACGAGATAGGCAGCGGATCGCTGGTGGGGAATGTTAATGGGTGGAGAGGCTGGGCTATTGGCCACCGAGAAGCTGGTATCTCCTCCATTATCAAGGCTGTATCTCACTCACCACATTGCGTGAACCGA
peak3226	putative enhancer	chr1	47738684	47738884	+	AGGACCGGATCAACTAACATAAGGTGGAGGGGCCAAGGCAGAGTTGGGCCGCACTAGGCTGGACAGCGGTCAAGGGCTCTGGGGTTGGCCCATCTCATAGATGAACTCTAGGTGGCGCTGTGGCCACAAAAGTTTTGGGCTGAGGAATTTTGGCAAAGCTGTTAGGAATCTGTGGGTGGGAGCGAGGAAGGGAGAGAGGTAAAGAAAGAATAGTGCATTGCGTGAACCGA
peak3226_Reversed:	putative enhancer	chr1	47738684	47738884	-	AGGACCGGATCAACTCACTATTCTTTCTTTACCTCTCTCCCTTCCTCGCTCCCACCCACAGATTCCTAACAGCTTTGCCAAAATTCCTCAGCCCAAAACTTTTGTGGCCACAGCGCCACCTAGAGTTCATCTATGAGATGGGCCAACCCCAGAGCCCTTGACCGCTGTCCAGCCTAGTGCGGCCCAACTCTGCCTTGGCCCCTCCACCTTATGTTCATTGCGTGAACCGA
peak32260	putative enhancer	chr16	88465060	88465260	+	AGGACCGGATCAACTCCTGGGGTGGGTGGGAGCCCTTGGCCGTTTCTCCCAGCCTCTTTTGGCCCCTGGGCCAGACCATGAACCACAGAGCATCCGGCCTACACCGCAGCGGCCTCTGCACAGACCCCGTGTCCGGAGGTGCAGAGTTAGCTCACAGCAGGGCCCGGGCTGGGGAGACACAGGCAGGGCGCAGCGTCTGCTCAGAAGACAAACAGCATTGCGTGAACCGA
peak32260_Reversed:	putative enhancer	chr16	88465060	88465260	-	AGGACCGGATCAACTCTGTTTGTCTTCTGAGCAGACGCTGCGCCCTGCCTGTGTCTCCCCAGCCCGGGCCCTGCTGTGAGCTAACTCTGCACCTCCGGACACGGGGTCTGTGCAGAGGCCGCTGCGGTGTAGGCCGGATGCTCTGTGGTTCATGGTCTGGCCCAGGGGCCAAAAGAGGCTGGGAGAAACGGCCAAGGGCTCCCACCCACCCCAGGCATTGCGTGAACCGA
peak32261	putative enhancer	chr16	88468374	88468574	+	AGGACCGGATCAACTCCCTCCCTGAAACAAGGCAGCCAAAAATAAGAAGTCGCTCTCAACAGGCCCCCACAGGAGAAAAGAGGCCGGCCTTGGAGAGGGGTTGGGACTTGGGGCCAGGTCCCAGCTGTGCCGGCCTCTTGGCTGTACGACCTTGGACCAGTATCTTTCCCACTCAGAGTCATCCCTGAATGGATGTCAGGGAGCCTTCGAGGAAACATTGCGTGAACCGA
peak32261_Reversed:	putative enhancer	chr16	88468374	88468574	-	AGGACCGGATCAACTTTTCCTCGAAGGCTCCCTGACATCCATTCAGGGATGACTCTGAGTGGGAAAGATACTGGTCCAAGGTCGTACAGCCAAGAGGCCGGCACAGCTGGGACCTGGCCCCAAGTCCCAACCCCTCTCCAAGGCCGGCCTCTTTTCTCCTGTGGGGGCCTGTTGAGAGCGACTTCTTATTTTTGGCTGCCTTGTTTCAGGGAGGGCATTGCGTGAACCGA
peak32262	putative enhancer	chr16	88468645	88468845	+	AGGACCGGATCAACTGGGACCAGTCACCCAGAATCTGATACCCCCAGGGCCCCGCCCCCCAGAGCCCCACCCCCATGGCCAGGGCACCACTGTCCTAACCAGCCTGTTGGCAGCCAATGGAAATGGGGTATGCAAATGAGCAGGGGTGAGGCCCAGGGATTGGCTGAGCTGCTGTGTGGGGGCAGGGCCTCCTCCAGGGGCTGCCCTTGACCTGGCATTGCGTGAACCGA
peak32262_Reversed:	putative enhancer	chr16	88468645	88468845	-	AGGACCGGATCAACTCCAGGTCAAGGGCAGCCCCTGGAGGAGGCCCTGCCCCCACACAGCAGCTCAGCCAATCCCTGGGCCTCACCCCTGCTCATTTGCATACCCCATTTCCATTGGCTGCCAACAGGCTGGTTAGGACAGTGGTGCCCTGGCCATGGGGGTGGGGCTCTGGGGGGCGGGGCCCTGGGGGTATCAGATTCTGGGTGACTGGTCCCCATTGCGTGAACCGA
peak32263	putative enhancer	chr16	88473572	88473772	+	AGGACCGGATCAACTTGCTCCCTTCCAGGGAGCCAGCTGCCTCCACCCATCTGACGCAGGCTGCGCGGCGATGGCTCCGTGAGCCGCGGCCCCCGCCCCATCTATCAGCCCTTATCACCCATCTGGGGAGGGGGGTCGCTCCCCAGCCCAGATTCTCGGGGCCGTGCTGGGACCTCTCCTCCTCCCTGGGCCTCCGGCGGGCTTGCAGCCGCGTGCATTGCGTGAACCGA
peak32263_Reversed:	putative enhancer	chr16	88473572	88473772	-	AGGACCGGATCAACTCACGCGGCTGCAAGCCCGCCGGAGGCCCAGGGAGGAGGAGAGGTCCCAGCACGGCCCCGAGAATCTGGGCTGGGGAGCGACCCCCCTCCCCAGATGGGTGATAAGGGCTGATAGATGGGGCGGGGGCCGCGGCTCACGGAGCCATCGCCGCGCAGCCTGCGTCAGATGGGTGGAGGCAGCTGGCTCCCTGGAAGGGAGCACATTGCGTGAACCGA
peak32264	putative enhancer	chr16	88473989	88474189	+	AGGACCGGATCAACTGAGGGCCGGGAGTGGCCGGGCCCAGAGATGGCGCCAACCTTCAGCGTCGATAAAGTTTCCGAGTTCAGCGGTGATGAATGTTGAGTAAGCGCAGGCCGCACCGATAGGATGTGGACTTGGCAGGCGGCGGCTCCGGCTGAAACCAATCTCTCCCCTATCAGCCGGGCTGGGCTTTCTCAGGCCCCGGCTCTTTCTTCCCTCATTGCGTGAACCGA
peak32264_Reversed:	putative enhancer	chr16	88473989	88474189	-	AGGACCGGATCAACTAGGGAAGAAAGAGCCGGGGCCTGAGAAAGCCCAGCCCGGCTGATAGGGGAGAGATTGGTTTCAGCCGGAGCCGCCGCCTGCCAAGTCCACATCCTATCGGTGCGGCCTGCGCTTACTCAACATTCATCACCGCTGAACTCGGAAACTTTATCGACGCTGAAGGTTGGCGCCATCTCTGGGCCCGGCCACTCCCGGCCCTCCATTGCGTGAACCGA
peak32265	putative enhancer	chr16	88491688	88491888	+	AGGACCGGATCAACTGGGGCACACCCCCGAGCTTCCTGTGCTGTGTGCATCCTCAGGACCAGGCGGTGCCCTATCGGCTCCCGCAGATATGAATTTCTGTGCAGTGGGCGGTGATGGGCTGATACGCGGCCGCTGGCCAACCGCTGCAGTGGCTACGGCCTATCAGACCCACACAGGCTGAGCTATCACCCGCGGGGAAGCCAAGGAGGCTCTGTCATTGCGTGAACCGA
peak32265_Reversed:	putative enhancer	chr16	88491688	88491888	-	AGGACCGGATCAACTACAGAGCCTCCTTGGCTTCCCCGCGGGTGATAGCTCAGCCTGTGTGGGTCTGATAGGCCGTAGCCACTGCAGCGGTTGGCCAGCGGCCGCGTATCAGCCCATCACCGCCCACTGCACAGAAATTCATATCTGCGGGAGCCGATAGGGCACCGCCTGGTCCTGAGGATGCACACAGCACAGGAAGCTCGGGGGTGTGCCCCCATTGCGTGAACCGA
peak32266	putative enhancer	chr16	88494445	88494645	+	AGGACCGGATCAACTGGCCGGGGTGAGAGGCCGCGGGCAGAGCCTCCCGTCACAGGGACCAATCACAACACACCAAACCCCGCCGTCACCACCCACAGCAAACCCAGGAAGCGAGGGGGAAACAGGGAGGGGGCTGATTCCAGGAGGGGGTGTCCGCGGGCCTCCAGGGTGAGTCGGGGCCCTGCAGTAGGGAGCAGAGGGTGCAGTAGAGGGCGCATTGCGTGAACCGA
peak32266_Reversed:	putative enhancer	chr16	88494445	88494645	-	AGGACCGGATCAACTCGCCCTCTACTGCACCCTCTGCTCCCTACTGCAGGGCCCCGACTCACCCTGGAGGCCCGCGGACACCCCCTCCTGGAATCAGCCCCCTCCCTGTTTCCCCCTCGCTTCCTGGGTTTGCTGTGGGTGGTGACGGCGGGGTTTGGTGTGTTGTGATTGGTCCCTGTGACGGGAGGCTCTGCCCGCGGCCTCTCACCCCGGCCCATTGCGTGAACCGA
peak32267	putative enhancer	chr16	88494817	88495017	+	AGGACCGGATCAACTCACAGAGAAGGGACCTCGGGTGGAGGCCACCAGGGCCTGGACTCCCTCCTCCTCCCTGGAGCCACCAGCCCGGATGCGAAGGGAAGGATGGGCGGCAGGAGGCGGAGAGCTCCTATTTTATCTTTGAAATGACCTTGTTTGCCGGAGGGGCGGCTGCTTAAGATTCTGCTATGCAAATGGCTAAGCCATAATCTATAATCCATTGCGTGAACCGA
peak32267_Reversed:	putative enhancer	chr16	88494817	88495017	-	AGGACCGGATCAACTGATTATAGATTATGGCTTAGCCATTTGCATAGCAGAATCTTAAGCAGCCGCCCCTCCGGCAAACAAGGTCATTTCAAAGATAAAATAGGAGCTCTCCGCCTCCTGCCGCCCATCCTTCCCTTCGCATCCGGGCTGGTGGCTCCAGGGAGGAGGAGGGAGTCCAGGCCCTGGTGGCCTCCACCCGAGGTCCCTTCTCTGTGCATTGCGTGAACCGA
peak32268	putative enhancer	chr16	88497826	88498026	+	AGGACCGGATCAACTGGTTATCTGGGCCGAGCTCCATCTGACTAATCTCGCCGGCGGAGCGTCTACGCAAACCTCAAGGCCTGCTATCGGGTGGAGGCTGAGGCGGGGGCCCGGCCTGATGGACAGCAGGGAGATGGGCCGATAGGCGACTGGCTCCCTCCCCACCCGGTGTGCGTGGGTGGGAAATCATTCCAGCTATTCTGCCTTATCAGCGGCATTGCGTGAACCGA
peak32268_Reversed:	putative enhancer	chr16	88497826	88498026	-	AGGACCGGATCAACTCCGCTGATAAGGCAGAATAGCTGGAATGATTTCCCACCCACGCACACCGGGTGGGGAGGGAGCCAGTCGCCTATCGGCCCATCTCCCTGCTGTCCATCAGGCCGGGCCCCCGCCTCAGCCTCCACCCGATAGCAGGCCTTGAGGTTTGCGTAGACGCTCCGCCGGCGAGATTAGTCAGATGGAGCTCGGCCCAGATAACCCATTGCGTGAACCGA
peak32269	putative enhancer	chr16	88498192	88498392	+	AGGACCGGATCAACTGTCCCCAGAGGGAGCCTCAGACCCCGCCCCACTTCACAGCTGGGCAGAGGGGGCCCTGGGGAGCCCGAGACAGAACCCGAGGAGGGGCTGTGTGTCTCGCAGCCACGCCCCTTCCCCGGAGGTTTGCTGAGCACTTTGGGGCCAGGCGCATATCAGGTGCTGGATAGACAGGGATGGGCCTGCCCTGGACGTGTATGGTGCATTGCGTGAACCGA
peak32269_Reversed:	putative enhancer	chr16	88498192	88498392	-	AGGACCGGATCAACTCACCATACACGTCCAGGGCAGGCCCATCCCTGTCTATCCAGCACCTGATATGCGCCTGGCCCCAAAGTGCTCAGCAAACCTCCGGGGAAGGGGCGTGGCTGCGAGACACACAGCCCCTCCTCGGGTTCTGTCTCGGGCTCCCCAGGGCCCCCTCTGCCCAGCTGTGAAGTGGGGCGGGGTCTGAGGCTCCCTCTGGGGACCATTGCGTGAACCGA
peak3227	putative enhancer	chr1	47755509	47755709	+	AGGACCGGATCAACTCCCACAGAAGAATCATGTCCCCTCCAGCTCCCACTTTCCTGCCTTGTTCCGTCAGGTCACCTGTTTAGAGCCTGAGGTCACGACCTGAGTAGCACTGCCCCCTGGTGGCAGCTGCTGGATGGCAGGAGAGACAGTAGCACCTTCCAAGTCCAATCCCCCTACCAGTACCACCTTCCAAGTCCAAGCAGAGGTTGGCCCAACATTGCGTGAACCGA
peak3227_Reversed:	putative enhancer	chr1	47755509	47755709	-	AGGACCGGATCAACTTTGGGCCAACCTCTGCTTGGACTTGGAAGGTGGTACTGGTAGGGGGATTGGACTTGGAAGGTGCTACTGTCTCTCCTGCCATCCAGCAGCTGCCACCAGGGGGCAGTGCTACTCAGGTCGTGACCTCAGGCTCTAAACAGGTGACCTGACGGAACAAGGCAGGAAAGTGGGAGCTGGAGGGGACATGATTCTTCTGTGGGCATTGCGTGAACCGA
peak32270	putative enhancer	chr16	88498693	88498893	+	AGGACCGGATCAACTGGGGCACCCCTCTAATCTGGAGTGATCGCAGGGGTGAGGCAGCAGTCAGCTCAGAGCCTGAGGCCCCATCACATTGGGCCTGCGGCTGCAGAGGGTGGTTATCTTGGAAACTGAGTTCAGAGGTCGCAGGCTCTGGCTGGCCTGACCCTGGGTCGTTGGCGTGGACACCTTGGCTGCCCCTGGCCCTGAGCCTTCCCATGCATTGCGTGAACCGA
peak32270_Reversed:	putative enhancer	chr16	88498693	88498893	-	AGGACCGGATCAACTCATGGGAAGGCTCAGGGCCAGGGGCAGCCAAGGTGTCCACGCCAACGACCCAGGGTCAGGCCAGCCAGAGCCTGCGACCTCTGAACTCAGTTTCCAAGATAACCACCCTCTGCAGCCGCAGGCCCAATGTGATGGGGCCTCAGGCTCTGAGCTGACTGCTGCCTCACCCCTGCGATCACTCCAGATTAGAGGGGTGCCCCCATTGCGTGAACCGA
peak32271	putative enhancer	chr16	88508615	88508815	+	AGGACCGGATCAACTGGGAACCAGGGCTCTGCCTCCCGTAGGTGGCTGCAGCACACAGAGCCAGGGCCTGCTACTGAGGCTGCAGAGGGGACACAGAGTTTGCGCGGAGGTCACGGGGTGGGGGAGGAGCTACTTAGCCTCCCCCCTCCCCTTCTGTCGCCTCTCTCTGTCCTGGGGCCTCAGCTGCCACCCAGATTACGGGCTTTTCCCCCCAGCATTGCGTGAACCGA
peak32271_Reversed:	putative enhancer	chr16	88508615	88508815	-	AGGACCGGATCAACTCTGGGGGGAAAAGCCCGTAATCTGGGTGGCAGCTGAGGCCCCAGGACAGAGAGAGGCGACAGAAGGGGAGGGGGGAGGCTAAGTAGCTCCTCCCCCACCCCGTGACCTCCGCGCAAACTCTGTGTCCCCTCTGCAGCCTCAGTAGCAGGCCCTGGCTCTGTGTGCTGCAGCCACCTACGGGAGGCAGAGCCCTGGTTCCCCATTGCGTGAACCGA
peak32272	putative enhancer	chr16	88509108	88509308	+	AGGACCGGATCAACTCGGGGCCCACGTGGTCTGTGCACCAGCCTCACCGCCAGTCCGCTGACCCACAGAGGCTTCCAGAACCCCGTCAGCCTGGGGTTTTTCCTTCCCTCCCCCTCACTCCTTTTTCTTTCCTTTTTTGTGACTTTTATCAAAAGCAAACAGCATGATCCCTGAGACAGGGCCGCTCCCAACAAAGCTGGACCCAGCTGGCCTATCATTGCGTGAACCGA
peak32272_Reversed:	putative enhancer	chr16	88509108	88509308	-	AGGACCGGATCAACTATAGGCCAGCTGGGTCCAGCTTTGTTGGGAGCGGCCCTGTCTCAGGGATCATGCTGTTTGCTTTTGATAAAAGTCACAAAAAAGGAAAGAAAAAGGAGTGAGGGGGAGGGAAGGAAAAACCCCAGGCTGACGGGGTTCTGGAAGCCTCTGTGGGTCAGCGGACTGGCGGTGAGGCTGGTGCACAGACCACGTGGGCCCCGCATTGCGTGAACCGA
peak32273	putative enhancer	chr16	88523891	88524091	+	AGGACCGGATCAACTATACGCGGGGTGCACTCGGCGGGGCCGGGCGGGAACATGGCGCCTGCCCTCCACTCGGGACCGCCACAGAAAAATCGGGGGTGCGTGCAGCGTCAGCACAGTTGCGGCGCGTGTTTTTATCATGCTGGGAACACGCTGCTCCTGGGAGTGATAAGCATTAAACCGGCCGGCAGGCTGTCAGTCTCAGTTTGAGGGTTTAGCATTGCGTGAACCGA
peak32273_Reversed:	putative enhancer	chr16	88523891	88524091	-	AGGACCGGATCAACTCTAAACCCTCAAACTGAGACTGACAGCCTGCCGGCCGGTTTAATGCTTATCACTCCCAGGAGCAGCGTGTTCCCAGCATGATAAAAACACGCGCCGCAACTGTGCTGACGCTGCACGCACCCCCGATTTTTCTGTGGCGGTCCCGAGTGGAGGGCAGGCGCCATGTTCCCGCCCGGCCCCGCCGAGTGCACCCCGCGTATCATTGCGTGAACCGA
peak32274	putative enhancer	chr16	88526208	88526408	+	AGGACCGGATCAACTCAGGTGGCCCTGCCACGCCCTGTGGCAGGGAGGGGAGCCATGCTGTCAGGAGGACACTGAGGCCCGAGGGTTGCTAGGGAAGTGCCGTATCTTCTGGGCTAATCTCGGCCCCAGCCCACAGAGGTCATTCTGGAGGCATCTAGGGCCTGTGTGGAAGGAGCCTCTACCAGGTCCAGCCCCTGTGGGAACAGCGGTTTCACCATTGCGTGAACCGA
peak32274_Reversed:	putative enhancer	chr16	88526208	88526408	-	AGGACCGGATCAACTGTGAAACCGCTGTTCCCACAGGGGCTGGACCTGGTAGAGGCTCCTTCCACACAGGCCCTAGATGCCTCCAGAATGACCTCTGTGGGCTGGGGCCGAGATTAGCCCAGAAGATACGGCACTTCCCTAGCAACCCTCGGGCCTCAGTGTCCTCCTGACAGCATGGCTCCCCTCCCTGCCACAGGGCGTGGCAGGGCCACCTGCATTGCGTGAACCGA
peak32275	putative enhancer	chr16	88527514	88527714	+	AGGACCGGATCAACTGCGCGTGAGCGGGCCGGCTCAGGCCTGAGGGCGGCACCGCAGGGGACACACAGCCCGGGCGCCCCAGGTGAACAAGCCGGCCCCGCGCAGCCTGGGCTTTGTGGGCTGAGGCTGCCCCCTGCGGGTGGCTGCAGGAAGAGCCGCCCTTGGACGGTTTCCTGGAGAGCCGGGTCCACTCTAGGGCCCCACCTCTGGCTGCCCATTGCGTGAACCGA
peak32275_Reversed:	putative enhancer	chr16	88527514	88527714	-	AGGACCGGATCAACTGGCAGCCAGAGGTGGGGCCCTAGAGTGGACCCGGCTCTCCAGGAAACCGTCCAAGGGCGGCTCTTCCTGCAGCCACCCGCAGGGGGCAGCCTCAGCCCACAAAGCCCAGGCTGCGCGGGGCCGGCTTGTTCACCTGGGGCGCCCGGGCTGTGTGTCCCCTGCGGTGCCGCCCTCAGGCCTGAGCCGGCCCGCTCACGCGCCATTGCGTGAACCGA
peak32276	putative enhancer	chr16	88530939	88531139	+	AGGACCGGATCAACTTGAAATTCCTCCCAAGAGGCAGAGGTGGCGAGCAGGCCGCAGAGGGGAGGGCGCGGGGGTAGGGGCCACCCCTGCGTGATAACTGCAGACTCAGGATCAACATCGGAGAAGCCGGGTGAGAAACCAGCACTAACCTGCAGAGGCAGAAACCAGATATCACATCAGTCTCTAAGTGGAACGGGCTTGAAAGCCAGATAAGGCATTGCGTGAACCGA
peak32276_Reversed:	putative enhancer	chr16	88530939	88531139	-	AGGACCGGATCAACTCCTTATCTGGCTTTCAAGCCCGTTCCACTTAGAGACTGATGTGATATCTGGTTTCTGCCTCTGCAGGTTAGTGCTGGTTTCTCACCCGGCTTCTCCGATGTTGATCCTGAGTCTGCAGTTATCACGCAGGGGTGGCCCCTACCCCCGCGCCCTCCCCTCTGCGGCCTGCTCGCCACCTCTGCCTCTTGGGAGGAATTTCACATTGCGTGAACCGA
peak32277	putative enhancer	chr16	88549909	88550109	+	AGGACCGGATCAACTAAACTTAGCTGTAGCTGAGTCCAACTGTGTGGTACCTCCCCAGCACAGCCCTCTGACCTGGGAACAGGCCCAGAGAACACAGAGGGAGTGAAGGTTGGTTATCTCCCCCTGAGGTCTGCGCTCCTACCCCTGGCTCCTGATCCGAGCCCTTGCTGTCAGAGAAGACAGGAACCTCACACTTCCTGAACACGCGCAATGCCCATTGCGTGAACCGA
peak32277_Reversed:	putative enhancer	chr16	88549909	88550109	-	AGGACCGGATCAACTGGCATTGCGCGTGTTCAGGAAGTGTGAGGTTCCTGTCTTCTCTGACAGCAAGGGCTCGGATCAGGAGCCAGGGGTAGGAGCGCAGACCTCAGGGGGAGATAACCAACCTTCACTCCCTCTGTGTTCTCTGGGCCTGTTCCCAGGTCAGAGGGCTGTGCTGGGGAGGTACCACACAGTTGGACTCAGCTACAGCTAAGTTTCATTGCGTGAACCGA
peak32278	putative enhancer	chr16	88559097	88559297	+	AGGACCGGATCAACTCCAGCGCCTTTGGGAGGAGCAAAGGAGAAAGTCGGGCCCAAGGCCCCAGCAAGAGGCCAGCCCTTGACAGCTGTTAGCTGGACTTTGCTTCCGTCCTGAAACAATACAACTTCTGAACCACACGGAGCGCTGTTGGCCAGAAACTCAGAATCGGATGGGTCCCCATATCTGTGTTTTAAAAGTCACTCCAGACTTCTCCACATTGCGTGAACCGA
peak32278_Reversed:	putative enhancer	chr16	88559097	88559297	-	AGGACCGGATCAACTTGGAGAAGTCTGGAGTGACTTTTAAAACACAGATATGGGGACCCATCCGATTCTGAGTTTCTGGCCAACAGCGCTCCGTGTGGTTCAGAAGTTGTATTGTTTCAGGACGGAAGCAAAGTCCAGCTAACAGCTGTCAAGGGCTGGCCTCTTGCTGGGGCCTTGGGCCCGACTTTCTCCTTTGCTCCTCCCAAAGGCGCTGGCATTGCGTGAACCGA
peak32279	putative enhancer	chr16	88560816	88561016	+	AGGACCGGATCAACTCATCCCCTGCTGATTCCCTCCCACCCCCACCTCCAGCCCGACCCCGCCTTCTCCACCAGGTGCCCTCCCATGAATTCAGCTCCATGGACAGCTCCCAGGCTGCTGTCCTCCATGTGGTGCTGAAATCACCCCAACAGAGAAGCCAAGACATGGAGAAGCTAAGGAAGAAAATGGAATGAAATGGCATGGGATGGAGCTACCATTGCGTGAACCGA
peak32279_Reversed:	putative enhancer	chr16	88560816	88561016	-	AGGACCGGATCAACTGTAGCTCCATCCCATGCCATTTCATTCCATTTTCTTCCTTAGCTTCTCCATGTCTTGGCTTCTCTGTTGGGGTGATTTCAGCACCACATGGAGGACAGCAGCCTGGGAGCTGTCCATGGAGCTGAATTCATGGGAGGGCACCTGGTGGAGAAGGCGGGGTCGGGCTGGAGGTGGGGGTGGGAGGGAATCAGCAGGGGATGCATTGCGTGAACCGA
peak3228	putative enhancer	chr1	47911430	47911630	+	AGGACCGGATCAACTGAAAGACACAGACAGGAGGCAGCAAGTGACTTTCTCCTTAGATAAAGAACAGGCCGAAGAACTCCTGAGTCACAGAAGTGGCTGGACTGACTCAGGCTAATGCATCGTCTGTCAGTTCTGTAAGCGACACTCACCTTGCGAACACCACCCTCATGTGGACGGGTCCCTGGACATGGGTCCCACATGGTCCTGCTCCAGGACATTGCGTGAACCGA
peak3228_Reversed:	putative enhancer	chr1	47911430	47911630	-	AGGACCGGATCAACTTCCTGGAGCAGGACCATGTGGGACCCATGTCCAGGGACCCGTCCACATGAGGGTGGTGTTCGCAAGGTGAGTGTCGCTTACAGAACTGACAGACGATGCATTAGCCTGAGTCAGTCCAGCCACTTCTGTGACTCAGGAGTTCTTCGGCCTGTTCTTTATCTAAGGAGAAAGTCACTTGCTGCCTCCTGTCTGTGTCTTTCCATTGCGTGAACCGA
peak32280	putative enhancer	chr16	88561318	88561518	+	AGGACCGGATCAACTTACCCCGGGCCTTTCCTCCCCTTGCCCTTGGTCTCAGTGGGTCCACTGTTTCTCTAGAACCAGAAAATGACAGTCACAGCAGCGTTGACGTCACCCCCAGTATATGAGTCAGGGTTCTCTAGAGGGACAGCACTAATAGGACAGATGTATACATGGAGGGGAGTTTACTGGGAGTATTGACTCACATGATCACCAGGTGACATTGCGTGAACCGA
peak32280_Reversed:	putative enhancer	chr16	88561318	88561518	-	AGGACCGGATCAACTTCACCTGGTGATCATGTGAGTCAATACTCCCAGTAAACTCCCCTCCATGTATACATCTGTCCTATTAGTGCTGTCCCTCTAGAGAACCCTGACTCATATACTGGGGGTGACGTCAACGCTGCTGTGACTGTCATTTTCTGGTTCTAGAGAAACAGTGGACCCACTGAGACCAAGGGCAAGGGGAGGAAAGGCCCGGGGTACATTGCGTGAACCGA
peak32281	putative enhancer	chr16	88562020	88562220	+	AGGACCGGATCAACTCCCCACCCCTCTATCACCCTTCACCCCCCCATCCCCCCTTCCCCCCGGGAACAGCGGCTGGGCGGAGTGGGAGTGCCCTCTGGTGGCTCTTTGAGGAAATAGCAAGGGCTATCCTTCGTAAAATGCTTTCAGACAGAACCGCTGGTATGGCACTCGGCCTCCCGCTGAAGACATGGATACAGGCTGGACACACACGCTTCCATTGCGTGAACCGA
peak32281_Reversed:	putative enhancer	chr16	88562020	88562220	-	AGGACCGGATCAACTGAAGCGTGTGTGTCCAGCCTGTATCCATGTCTTCAGCGGGAGGCCGAGTGCCATACCAGCGGTTCTGTCTGAAAGCATTTTACGAAGGATAGCCCTTGCTATTTCCTCAAAGAGCCACCAGAGGGCACTCCCACTCCGCCCAGCCGCTGTTCCCGGGGGGAAGGGGGGATGGGGGGGTGAAGGGTGATAGAGGGGTGGGGCATTGCGTGAACCGA
peak32282	putative enhancer	chr16	88566258	88566458	+	AGGACCGGATCAACTGATCAGGCCACTGCACTCTAATGTGGGTGACAGAGGGAGACTCCGTCTCAGGAAAAGAAAAAAAAGACACACCCACCAGTGTTCTGTGTCAGTTTACCATCGCCATGGCAACACTCCCACCCCTTTCCATGGCAATGACTCAGTGACCCAGAAGTGACTACTCCTTCCCCAGAAATTTCTGCATAAACTGCCCCTTAATCCATTGCGTGAACCGA
peak32282_Reversed:	putative enhancer	chr16	88566258	88566458	-	AGGACCGGATCAACTGATTAAGGGGCAGTTTATGCAGAAATTTCTGGGGAAGGAGTAGTCACTTCTGGGTCACTGAGTCATTGCCATGGAAAGGGGTGGGAGTGTTGCCATGGCGATGGTAAACTGACACAGAACACTGGTGGGTGTGTCTTTTTTTTCTTTTCCTGAGACGGAGTCTCCCTCTGTCACCCACATTAGAGTGCAGTGGCCTGATCCATTGCGTGAACCGA
peak32283	putative enhancer	chr16	88617410	88617610	+	AGGACCGGATCAACTTCTATCAAATGCATCTGTAGAGCTAAGGGGGCGGTCCCTTATGTGAAACCTAATCTTTATAGCTAGGCCGATGGGTGTGCTCACCGCCGAGGCACGTCATTACGATGCTCTTTGGCTAGTCATTGTCATTAGAAATGTAAACACTGATTGGGGACCTTCCCGCAGGAGCTGTCTGGGCTGCCTGCTGTCTCCAAGCTATTCATTGCGTGAACCGA
peak32283_Reversed:	putative enhancer	chr16	88617410	88617610	-	AGGACCGGATCAACTAATAGCTTGGAGACAGCAGGCAGCCCAGACAGCTCCTGCGGGAAGGTCCCCAATCAGTGTTTACATTTCTAATGACAATGACTAGCCAAAGAGCATCGTAATGACGTGCCTCGGCGGTGAGCACACCCATCGGCCTAGCTATAAAGATTAGGTTTCACATAAGGGACCGCCCCCTTAGCTCTACAGATGCATTTGATAGACATTGCGTGAACCGA
peak32284	putative enhancer	chr16	88618663	88618863	+	AGGACCGGATCAACTAGCTGACCTTTGCCCCTTAGAGAGTCTCCTGTGGCCTTCAACGGGGAATGGGGGCCAGATGATAGCGCGGGCCTTGTGCTGCGGGAAAGGCTACTTCCTCAGTCAGAGGTCATCTGGAGGGTTCTCCCCTGCGGTTGGAAGTGTTCATGCAAATTCCAGATCTGTCCTGGCCCAGCTTGGAGGTGGGCCTTCCTGACTGGCATTGCGTGAACCGA
peak32284_Reversed:	putative enhancer	chr16	88618663	88618863	-	AGGACCGGATCAACTCCAGTCAGGAAGGCCCACCTCCAAGCTGGGCCAGGACAGATCTGGAATTTGCATGAACACTTCCAACCGCAGGGGAGAACCCTCCAGATGACCTCTGACTGAGGAAGTAGCCTTTCCCGCAGCACAAGGCCCGCGCTATCATCTGGCCCCCATTCCCCGTTGAAGGCCACAGGAGACTCTCTAAGGGGCAAAGGTCAGCTCATTGCGTGAACCGA
peak32285	putative enhancer	chr16	88628722	88628922	+	AGGACCGGATCAACTCCCTGCTGTCCTCACTGGCCTCTCTCTTGTCCCAGGCGGCTGATAAAGGAAGCAGGAAGCGCTATGAACCATCAGACAAGGACAGGCAGAGCCCTCCTCCAGCCAAGCGGCCCAACACATCCCCAGACCGAGGTGAGCCTCCCAGCCCCTAGGGGGCAGGGCAGAGGGACGGGAGCCTGGGGATGCGGAGCAGCTGGGTCCATTGCGTGAACCGA
peak32285_Reversed:	putative enhancer	chr16	88628722	88628922	-	AGGACCGGATCAACTGACCCAGCTGCTCCGCATCCCCAGGCTCCCGTCCCTCTGCCCTGCCCCCTAGGGGCTGGGAGGCTCACCTCGGTCTGGGGATGTGTTGGGCCGCTTGGCTGGAGGAGGGCTCTGCCTGTCCTTGTCTGATGGTTCATAGCGCTTCCTGCTTCCTTTATCAGCCGCCTGGGACAAGAGAGAGGCCAGTGAGGACAGCAGGGCATTGCGTGAACCGA
peak32286	putative enhancer	chr16	88633592	88633792	+	AGGACCGGATCAACTAACTCGCACCGGGTGGCAGTGGACCCCAGGTGTGGCTACCCATCCCTCTGGCTCTTGGACACTGGTGCAGAGGGGCCTGTCCTAGGAGGGTGACTGCCCCCATGTGGTCTAGTGGAGAGGATGTTTGGTCAGGCAGCTGGGAAGGACGGCCTTGCTGTGTGACAGGCATCGATGGGCGTCCACGCCCTCCAGGGACGTCCCATTGCGTGAACCGA
peak32286_Reversed:	putative enhancer	chr16	88633592	88633792	-	AGGACCGGATCAACTGGACGTCCCTGGAGGGCGTGGACGCCCATCGATGCCTGTCACACAGCAAGGCCGTCCTTCCCAGCTGCCTGACCAAACATCCTCTCCACTAGACCACATGGGGGCAGTCACCCTCCTAGGACAGGCCCCTCTGCACCAGTGTCCAAGAGCCAGAGGGATGGGTAGCCACACCTGGGGTCCACTGCCACCCGGTGCGAGTTCATTGCGTGAACCGA
peak32287	putative enhancer	chr16	88634839	88635039	+	AGGACCGGATCAACTCTCAGAACCAGAGCAAAGCGGGAGATGGGGCGGCGGCCGCTGGGGAGAAGGCAGCCCCGGGTCGGAGGAGGAAGGAGGCGGGGGCGGAGCGGAGTCCGCGGTGGGGCTGCCTTCTTCCATCCTCCCCTGGGCGGGGCGCAGGATGCGGGGGCGCCCAGCCGAGGGAGGGAGGCCGGGGAGGACACTCCTGTGCCCGAGGGCATTGCGTGAACCGA
peak32287_Reversed:	putative enhancer	chr16	88634839	88635039	-	AGGACCGGATCAACTCCCTCGGGCACAGGAGTGTCCTCCCCGGCCTCCCTCCCTCGGCTGGGCGCCCCCGCATCCTGCGCCCCGCCCAGGGGAGGATGGAAGAAGGCAGCCCCACCGCGGACTCCGCTCCGCCCCCGCCTCCTTCCTCCTCCGACCCGGGGCTGCCTTCTCCCCAGCGGCCGCCGCCCCATCTCCCGCTTTGCTCTGGTTCTGAGCATTGCGTGAACCGA
peak32288	putative enhancer	chr16	88660116	88660316	+	AGGACCGGATCAACTTGGACTCCCCTGACCTGCCGGCTCTTGTCAGAGGCCAAGCAGACACTCAGGAATTCCTGAGGGCCTGGTGGGGATGGGACAGCGTTGGTGGGGAGGGGAACCTGGACTTCTGCCTCCTTATCTTGAGCCAGCACCCCCTCCTCCACCAGCGCGCTATCAAAAACCAGCTCAAACGTAAGGTTTAAAGAAGACCAGAGTCTCATTGCGTGAACCGA
peak32288_Reversed:	putative enhancer	chr16	88660116	88660316	-	AGGACCGGATCAACTAGACTCTGGTCTTCTTTAAACCTTACGTTTGAGCTGGTTTTTGATAGCGCGCTGGTGGAGGAGGGGGTGCTGGCTCAAGATAAGGAGGCAGAAGTCCAGGTTCCCCTCCCCACCAACGCTGTCCCATCCCCACCAGGCCCTCAGGAATTCCTGAGTGTCTGCTTGGCCTCTGACAAGAGCCGGCAGGTCAGGGGAGTCCACATTGCGTGAACCGA
peak32289	putative enhancer	chr16	88668830	88669030	+	AGGACCGGATCAACTGTCTTCTCCTCTACACAAGAGTCAGTAGAGAAACCTGGCTTCCCCACAGGACTGCTTGAGTCCAGATCTCAATCCGCTGTCTTCCTGCAGCTCCTCCCACCATATCACCCCACACACTGGCCCCACTATAAAAAGCAGCACCATATTTGCGGTCCTGATCAGATACCCTACTCTGCCTTCAAAGTCAAAGGGGCCGGTCACATTGCGTGAACCGA
peak32289_Reversed:	putative enhancer	chr16	88668830	88669030	-	AGGACCGGATCAACTTGACCGGCCCCTTTGACTTTGAAGGCAGAGTAGGGTATCTGATCAGGACCGCAAATATGGTGCTGCTTTTTATAGTGGGGCCAGTGTGTGGGGTGATATGGTGGGAGGAGCTGCAGGAAGACAGCGGATTGAGATCTGGACTCAAGCAGTCCTGTGGGGAAGCCAGGTTTCTCTACTGACTCTTGTGTAGAGGAGAAGACCATTGCGTGAACCGA
peak3229	putative enhancer	chr1	47918562	47918762	+	AGGACCGGATCAACTAGTTTATGAATACCCCCTCCCTCCTTCTCTTCCTTTCCTCCAACTCAGGCAAGCAGGGGTAGAGGAGACCACGTGGAACTGTGCACCCAGATAATAATCAGGAAGCCTGGCCATAAGCCAAGACGGGGACGGAAAGAAAGGACTCCAAGCTCTTCCTGCCCAGCCAGACTCATACCATTCTATGCCTCCATGCAGACTGGCATTGCGTGAACCGA
peak3229_Reversed:	putative enhancer	chr1	47918562	47918762	-	AGGACCGGATCAACTCCAGTCTGCATGGAGGCATAGAATGGTATGAGTCTGGCTGGGCAGGAAGAGCTTGGAGTCCTTTCTTTCCGTCCCCGTCTTGGCTTATGGCCAGGCTTCCTGATTATTATCTGGGTGCACAGTTCCACGTGGTCTCCTCTACCCCTGCTTGCCTGAGTTGGAGGAAAGGAAGAGAAGGAGGGAGGGGGTATTCATAAACTCATTGCGTGAACCGA
peak32290	putative enhancer	chr16	88672825	88673025	+	AGGACCGGATCAACTCGTTGAGGTGGGGGTTTCTGGGAAGGAGCTGGGGTGGCAGTGCTGATTGACATCCTGTGGGAAGGTGGCCCTGCATTTCCTTGGGATTCCCAGAGATGGCGCATGACCCCTGGCAAGATGGGAGGCGTCTATCTACCGTTAGGCTGGGCCCTGGGTCTGAAACTCTGCCGCCTTTACCCATTCGCATGATACAGCTCTACCATTGCGTGAACCGA
peak32290_Reversed:	putative enhancer	chr16	88672825	88673025	-	AGGACCGGATCAACTGTAGAGCTGTATCATGCGAATGGGTAAAGGCGGCAGAGTTTCAGACCCAGGGCCCAGCCTAACGGTAGATAGACGCCTCCCATCTTGCCAGGGGTCATGCGCCATCTCTGGGAATCCCAAGGAAATGCAGGGCCACCTTCCCACAGGATGTCAATCAGCACTGCCACCCCAGCTCCTTCCCAGAAACCCCCACCTCAACGCATTGCGTGAACCGA
peak32291	putative enhancer	chr16	88681162	88681362	+	AGGACCGGATCAACTTGCAGGGCAGCGTGTGAGTGCGGATGTGCATCTTGAGGGCACCCAGGCTGGTGTACTCCTTGTCGCAGTACTTGCAGGTGAAGACACGCCCCACCTGCAGGTGGCAGTGCAGCTGCCGGTGCCTGGCCAGCCCGGCCAGCGTGTGGTAGGGTTTGTGGCAGTGGAAGCACTCAAAGCCGCCCGGGGCTCGGGGCATCCGCCATTGCGTGAACCGA
peak32291_Reversed:	putative enhancer	chr16	88681162	88681362	-	AGGACCGGATCAACTGCGGATGCCCCGAGCCCCGGGCGGCTTTGAGTGCTTCCACTGCCACAAACCCTACCACACGCTGGCCGGGCTGGCCAGGCACCGGCAGCTGCACTGCCACCTGCAGGTGGGGCGTGTCTTCACCTGCAAGTACTGCGACAAGGAGTACACCAGCCTGGGTGCCCTCAAGATGCACATCCGCACTCACACGCTGCCCTGCACATTGCGTGAACCGA
peak32292	putative enhancer	chr16	88737449	88737649	+	AGGACCGGATCAACTCAGAGGTGCGGCGCGAGCATGCGAGAGCGCCAGGCGGCCACCAGGGGGCAGCACCGGCCTCCGCCCCGCCCCCCGCACCCAGCCATACCTTGCAGTGTGCGGTACTCACCAGGCCGCCGCAGGACGGAGCTCTGGCCGGTCAGCTCGTGCACGATGCAGTTATCAGCCTCGGTGTCGGGTGCTGTGGGCACCACGTGCTGCATTGCGTGAACCGA
peak32292_Reversed:	putative enhancer	chr16	88737449	88737649	-	AGGACCGGATCAACTCAGCACGTGGTGCCCACAGCACCCGACACCGAGGCTGATAACTGCATCGTGCACGAGCTGACCGGCCAGAGCTCCGTCCTGCGGCGGCCTGGTGAGTACCGCACACTGCAAGGTATGGCTGGGTGCGGGGGGCGGGGCGGAGGCCGGTGCTGCCCCCTGGTGGCCGCCTGGCGCTCTCGCATGCTCGCGCCGCACCTCTGCATTGCGTGAACCGA
peak32293	putative enhancer	chr16	88743859	88744059	+	AGGACCGGATCAACTCCTGTGGAGGATGGGAGGGGTGAGCAGCAGGGAGAGTGGGAAGGAGGAATGGAAAACCGTCCAGGAAGGGAGGCTGCAGCCCCGACACGAACAGGAGCCACCACCAGGGGGTGCTGTGCAGGGCTCCCGGAGGACAGGACCTTCCAGGGCCTCCCTGCCCCGAACCCATAGGTGCCAGGCTTCTCACTGCTCACGACCTCCATTGCGTGAACCGA
peak32293_Reversed:	putative enhancer	chr16	88743859	88744059	-	AGGACCGGATCAACTGAGGTCGTGAGCAGTGAGAAGCCTGGCACCTATGGGTTCGGGGCAGGGAGGCCCTGGAAGGTCCTGTCCTCCGGGAGCCCTGCACAGCACCCCCTGGTGGTGGCTCCTGTTCGTGTCGGGGCTGCAGCCTCCCTTCCTGGACGGTTTTCCATTCCTCCTTCCCACTCTCCCTGCTGCTCACCCCTCCCATCCTCCACAGGCATTGCGTGAACCGA
peak32294	putative enhancer	chr16	88747978	88748178	+	AGGACCGGATCAACTTGGACACCTCGTAGCCATGGACAGGCCCCGACGCTGCCAGCCTGATGCGTCCAGCACCTCCCAGAAGGGCGGCACCCAAGAGCCTGTCTCCACAGTCACGCCCCCTGGTCCTGCTTGGCCTCCTCTCTGCCCTCTGCTGGGGAAGGTCTCTTGCTGCCTACACTTGCCCTCCCTGGGGACCTTCCTTCCTTTCAGTGGCTCATTGCGTGAACCGA
peak32294_Reversed:	putative enhancer	chr16	88747978	88748178	-	AGGACCGGATCAACTAGCCACTGAAAGGAAGGAAGGTCCCCAGGGAGGGCAAGTGTAGGCAGCAAGAGACCTTCCCCAGCAGAGGGCAGAGAGGAGGCCAAGCAGGACCAGGGGGCGTGACTGTGGAGACAGGCTCTTGGGTGCCGCCCTTCTGGGAGGTGCTGGACGCATCAGGCTGGCAGCGTCGGGGCCTGTCCATGGCTACGAGGTGTCCACATTGCGTGAACCGA
peak32295	putative enhancer	chr16	88763615	88763815	+	AGGACCGGATCAACTAAGAACCAGGTCAGGGCAGCACTGGGTAACAGCCGGTAGGTGCTCCCTGACACTCTCTGGCTGACCCAGGGAGTGGACAGCACATTCCAGAGGCCGCATGGACCACAATGATTACATTGATTAGCATGGAAGGGCCGATGTTAAGGTCTGGGTAAACAAGGTCGCTCTGTGACCTGGAGCTGGCCCCGCCCCCAGCATTCCATTGCGTGAACCGA
peak32295_Reversed:	putative enhancer	chr16	88763615	88763815	-	AGGACCGGATCAACTGAATGCTGGGGGCGGGGCCAGCTCCAGGTCACAGAGCGACCTTGTTTACCCAGACCTTAACATCGGCCCTTCCATGCTAATCAATGTAATCATTGTGGTCCATGCGGCCTCTGGAATGTGCTGTCCACTCCCTGGGTCAGCCAGAGAGTGTCAGGGAGCACCTACCGGCTGTTACCCAGTGCTGCCCTGACCTGGTTCTTCATTGCGTGAACCGA
peak32296	putative enhancer	chr16	88768306	88768506	+	AGGACCGGATCAACTCAGGCCGGCTCCAAGAAGCTCCCCGGGCCAGGAGGAGAAGCTGATTAAGTGGCCACTTAAGAGCAGAGAGTGGATTGTTCCCTGTGGGGGGTGGGGAGGGGACTGGACGGCCCTGGCTAAAACCTATGCGCGTGCTCAGTTCCTGGAAAAAGGGGAGTGAGAAAGACGGACACACTGCCCTCTCACCCACCACATCCTGTCATTGCGTGAACCGA
peak32296_Reversed:	putative enhancer	chr16	88768306	88768506	-	AGGACCGGATCAACTACAGGATGTGGTGGGTGAGAGGGCAGTGTGTCCGTCTTTCTCACTCCCCTTTTTCCAGGAACTGAGCACGCGCATAGGTTTTAGCCAGGGCCGTCCAGTCCCCTCCCCACCCCCCACAGGGAACAATCCACTCTCTGCTCTTAAGTGGCCACTTAATCAGCTTCTCCTCCTGGCCCGGGGAGCTTCTTGGAGCCGGCCTGCATTGCGTGAACCGA
peak32297	putative enhancer	chr16	88769698	88769898	+	AGGACCGGATCAACTTTCCTCCTGAGGACCTGAGCCAGGTCTGGGGCTGAGGCTCAAACACAACATGTAGCTCTGGTGGGCGGAGCGTGGTGGGAAACAGGGAGGGGCCAGGGTGGGCGGGGCCAGGACGAGCCTCATGTCACCTCTGCTAGCTCAGAGCTGGCCCTGCTCCTGCGCAGGTTAGAGGGAACAGAGAGGCCGGCATGGGGCGGAGTCATTGCGTGAACCGA
peak32297_Reversed:	putative enhancer	chr16	88769698	88769898	-	AGGACCGGATCAACTACTCCGCCCCATGCCGGCCTCTCTGTTCCCTCTAACCTGCGCAGGAGCAGGGCCAGCTCTGAGCTAGCAGAGGTGACATGAGGCTCGTCCTGGCCCCGCCCACCCTGGCCCCTCCCTGTTTCCCACCACGCTCCGCCCACCAGAGCTACATGTTGTGTTTGAGCCTCAGCCCCAGACCTGGCTCAGGTCCTCAGGAGGAACATTGCGTGAACCGA
peak32298	putative enhancer	chr16	88770935	88771135	+	AGGACCGGATCAACTTCCCTGCCGTCACATGCCCTGAGCGCAGGGGATTAAGAGGCTCTGGGCCCTCTCATCTGCAGGCGGGGCCTGGGCGGAGCAGCTCCACCCTATCACGTCTTGCTCTGTGTTGCAAGGTCCTTCCGCCCCTGTCACTTAGCAGGTGGTCTCAGTCCCGGAGAGCCAGAGCCGTGAGGCAGAGCAGGGCAGGCGCTAATCTCCATTGCGTGAACCGA
peak32298_Reversed:	putative enhancer	chr16	88770935	88771135	-	AGGACCGGATCAACTGAGATTAGCGCCTGCCCTGCTCTGCCTCACGGCTCTGGCTCTCCGGGACTGAGACCACCTGCTAAGTGACAGGGGCGGAAGGACCTTGCAACACAGAGCAAGACGTGATAGGGTGGAGCTGCTCCGCCCAGGCCCCGCCTGCAGATGAGAGGGCCCAGAGCCTCTTAATCCCCTGCGCTCAGGGCATGTGACGGCAGGGACATTGCGTGAACCGA
peak32299	putative enhancer	chr16	88774000	88774200	+	AGGACCGGATCAACTAGATTGGGGCCCCTCCAGGCCTCCCTCTCCCCTGGCTTGGAAGTTCTGTGCCCGGCGATAAGGTCTGGGATGCAGCTCCCAACACAGCAGGAACCGGTCACCAGGCAGGGCTGGGTGGGCGTGGCCTGAGCTTCTAAGCGCATGACTGTCACCTCCTCCTGGCCTCTGCCTGGGCCCCCTTCCCACCCACAGGATGGCGACATTGCGTGAACCGA
peak32299_Reversed:	putative enhancer	chr16	88774000	88774200	-	AGGACCGGATCAACTTCGCCATCCTGTGGGTGGGAAGGGGGCCCAGGCAGAGGCCAGGAGGAGGTGACAGTCATGCGCTTAGAAGCTCAGGCCACGCCCACCCAGCCCTGCCTGGTGACCGGTTCCTGCTGTGTTGGGAGCTGCATCCCAGACCTTATCGCCGGGCACAGAACTTCCAAGCCAGGGGAGAGGGAGGCCTGGAGGGGCCCCAATCTCATTGCGTGAACCGA
peak323	putative enhancer	chr1	7075423	7075623	+	AGGACCGGATCAACTACCAATTTCCACTTTAAATTGGTTTCAGGACTCACTGGTTACCACAAACTGCAGAAGTCAAATTGCTGCCCTGGAGCACAGCGTTGGTTCAGCACCAAGGACAGCAGCCCATCGCTCCCTTCCCGGCCCTGTGCTCTTCCTTCCCTGCTGTCACATTTTGGTTCCTTATTCTGACTTCTCCAGCCTGTGTTGACCTGGCTCATTGCGTGAACCGA
peak323_Reversed:	putative enhancer	chr1	7075423	7075623	-	AGGACCGGATCAACTAGCCAGGTCAACACAGGCTGGAGAAGTCAGAATAAGGAACCAAAATGTGACAGCAGGGAAGGAAGAGCACAGGGCCGGGAAGGGAGCGATGGGCTGCTGTCCTTGGTGCTGAACCAACGCTGTGCTCCAGGGCAGCAATTTGACTTCTGCAGTTTGTGGTAACCAGTGAGTCCTGAAACCAATTTAAAGTGGAAATTGGTCATTGCGTGAACCGA
peak3230	putative enhancer	chr1	47922048	47922248	+	AGGACCGGATCAACTGGCTGTCCATCTGCAAAGCCCACGCCATTTCTGCCATCTGTGCTGCTGCAGTCCTCCAGGTCTCTGTTTAGCCAGCGGGATGATTAATATCTACACTCTCTCATCTGGTTCCCTAGATAAGCAGCAGTGTGAGCTGGCCTGGGGGAGAGGGATCCACGCTGTGGCTAACATGTACCTAGCCTACTGCCATGGAGAGTGGTCATTGCGTGAACCGA
peak3230_Reversed:	putative enhancer	chr1	47922048	47922248	-	AGGACCGGATCAACTACCACTCTCCATGGCAGTAGGCTAGGTACATGTTAGCCACAGCGTGGATCCCTCTCCCCCAGGCCAGCTCACACTGCTGCTTATCTAGGGAACCAGATGAGAGAGTGTAGATATTAATCATCCCGCTGGCTAAACAGAGACCTGGAGGACTGCAGCAGCACAGATGGCAGAAATGGCGTGGGCTTTGCAGATGGACAGCCCATTGCGTGAACCGA
peak32300	putative enhancer	chr16	88779971	88780171	+	AGGACCGGATCAACTGAGACTTGGAAGCGGCTGTGAAGCTTTTACGGTGTCACTTACAGGGGAGGAAACCCAGACCCAGAGAAGGGGGTGAGGGCCCCACACGTTCAGAGCAAGATAGGGTCGGCTGCTGCCCACGAGCCGCCACCAGGTCGGCCACCCCTCTGCCTGCCCCCGTCCTCCCAGTGACCCTGGACCCCAAGTCCCCTTCAGGTGCCCATTGCGTGAACCGA
peak32300_Reversed:	putative enhancer	chr16	88779971	88780171	-	AGGACCGGATCAACTGGCACCTGAAGGGGACTTGGGGTCCAGGGTCACTGGGAGGACGGGGGCAGGCAGAGGGGTGGCCGACCTGGTGGCGGCTCGTGGGCAGCAGCCGACCCTATCTTGCTCTGAACGTGTGGGGCCCTCACCCCCTTCTCTGGGTCTGGGTTTCCTCCCCTGTAAGTGACACCGTAAAAGCTTCACAGCCGCTTCCAAGTCTCCATTGCGTGAACCGA
peak32301	putative enhancer	chr16	88780258	88780458	+	AGGACCGGATCAACTGTGTGAATTAACTTCCCTCACCCCAGAGTCCTAATCCAAAAAATAGGCTCAACAGCCGCACCCTGAAGCCAGCAGAGGAGCTCAAAGGTCAAGAGCAGGACAGAAGGCAGATACAGAGGATGTGGGTGGGGGTAGGGGAAGGGGGGGTCCCACCTCACAGTCACCCAGGAGACTCAGGCCTCCAGGCAGGCTAAGGCAGACATTGCGTGAACCGA
peak32301_Reversed:	putative enhancer	chr16	88780258	88780458	-	AGGACCGGATCAACTTCTGCCTTAGCCTGCCTGGAGGCCTGAGTCTCCTGGGTGACTGTGAGGTGGGACCCCCCCTTCCCCTACCCCCACCCACATCCTCTGTATCTGCCTTCTGTCCTGCTCTTGACCTTTGAGCTCCTCTGCTGGCTTCAGGGTGCGGCTGTTGAGCCTATTTTTTGGATTAGGACTCTGGGGTGAGGGAAGTTAATTCACACCATTGCGTGAACCGA
peak32302	putative enhancer	chr16	88781123	88781323	+	AGGACCGGATCAACTAGGAGTGGGCTGCAGCGGGCAGATGAGGCCGTCAAGGCCCACGGTGGTTCCCCTTCATCTTTGAGCACCGAAAGCAAATGCACTGCCGAGTCAGCACAGGAGAGACACCGCCCAGGAAGCTGCCTTGGGGCCAGGATCAGAGACTGTGCGCCCCCACCCACCCCCAGAGGAAACTTCCTCTCTGTGGGACCCTGGCAGCTCATTGCGTGAACCGA
peak32302_Reversed:	putative enhancer	chr16	88781123	88781323	-	AGGACCGGATCAACTAGCTGCCAGGGTCCCACAGAGAGGAAGTTTCCTCTGGGGGTGGGTGGGGGCGCACAGTCTCTGATCCTGGCCCCAAGGCAGCTTCCTGGGCGGTGTCTCTCCTGTGCTGACTCGGCAGTGCATTTGCTTTCGGTGCTCAAAGATGAAGGGGAACCACCGTGGGCCTTGACGGCCTCATCTGCCCGCTGCAGCCCACTCCTCATTGCGTGAACCGA
peak32303	putative enhancer	chr16	88781385	88781585	+	AGGACCGGATCAACTACCCATCCTCAGCTCCTGGGCAGTCCCTGGCCCCTTCCCCAAACACGCACACATGTGCACACTCACACCTGCAGCCCTTGGTGCTGTGAGGCAGGCCCCAGGCTCTCCTGCTGACTCATCCAGCCTCCAGGCCCAGCATGGGGACAGAGTGCGCCCCTCTGTCACACCAGGGAGCTGATGCTCAGAAGGGGCCCCCAAGCCATTGCGTGAACCGA
peak32303_Reversed:	putative enhancer	chr16	88781385	88781585	-	AGGACCGGATCAACTGCTTGGGGGCCCCTTCTGAGCATCAGCTCCCTGGTGTGACAGAGGGGCGCACTCTGTCCCCATGCTGGGCCTGGAGGCTGGATGAGTCAGCAGGAGAGCCTGGGGCCTGCCTCACAGCACCAAGGGCTGCAGGTGTGAGTGTGCACATGTGTGCGTGTTTGGGGAAGGGGCCAGGGACTGCCCAGGAGCTGAGGATGGGTCATTGCGTGAACCGA
peak32304	putative enhancer	chr16	88790681	88790881	+	AGGACCGGATCAACTAGCTGGGGGCTCTGCAGACCAAACAGGCAAAAGGCCGTTTCTTCACAGGCAGCAGACAAGTTCCCACTGCCCGTGCATCTGATTCCCCGCCCCCGCCCCCGCTCTTTCGCAGCCCCAGCCGAGGGAGGAAGCCTGCGGTCACTGCCATCACTGCCTGCCTCTGTGGCAGCCAGGCCTGGTCCTCAGGGAAGCTCTGAAGCCATTGCGTGAACCGA
peak32304_Reversed:	putative enhancer	chr16	88790681	88790881	-	AGGACCGGATCAACTGCTTCAGAGCTTCCCTGAGGACCAGGCCTGGCTGCCACAGAGGCAGGCAGTGATGGCAGTGACCGCAGGCTTCCTCCCTCGGCTGGGGCTGCGAAAGAGCGGGGGCGGGGGCGGGGAATCAGATGCACGGGCAGTGGGAACTTGTCTGCTGCCTGTGAAGAAACGGCCTTTTGCCTGTTTGGTCTGCAGAGCCCCCAGCTCATTGCGTGAACCGA
peak32305	putative enhancer	chr16	88791032	88791232	+	AGGACCGGATCAACTACACACCTGGGAAACAGCATGTGCTCTCCTGCCTTTTGGGAGGACACAAACTTCAGGTACTTCGCAGACAACTAACGTACCAGCCGTGATATGCCATGATATCCCACGGGGAGGGGAGAAGAGGGGAGGGGAGGGGAGAGGAGGAGAATGGAGGGGAAGAGAGGGGAGGGGAGGGGAAGAGAGGGGAGGAGAGGGGAGGGCATTGCGTGAACCGA
peak32305_Reversed:	putative enhancer	chr16	88791032	88791232	-	AGGACCGGATCAACTCCCTCCCCTCTCCTCCCCTCTCTTCCCCTCCCCTCCCCTCTCTTCCCCTCCATTCTCCTCCTCTCCCCTCCCCTCCCCTCTTCTCCCCTCCCCGTGGGATATCATGGCATATCACGGCTGGTACGTTAGTTGTCTGCGAAGTACCTGAAGTTTGTGTCCTCCCAAAAGGCAGGAGAGCACATGCTGTTTCCCAGGTGTGTCATTGCGTGAACCGA
peak32306	putative enhancer	chr16	88800046	88800246	+	AGGACCGGATCAACTGACGCTTCTGGCAGCATCCTGTCCATCAGCTTATCTATGGAAGGCAGGGACCGGGCCAAACGGTTGCACCAGCAGCCAGATGTGGAGCAGTTGCTTGTGGTTAAGTGCCGCTAACGCTGCCTCTCTGAGACCAGCTGTTTCCTTATTCTCAATGGGAGACAGAGTGGGGAGCCGCCACGTCACCAGGGGAGGTGACAGCTCATTGCGTGAACCGA
peak32306_Reversed:	putative enhancer	chr16	88800046	88800246	-	AGGACCGGATCAACTAGCTGTCACCTCCCCTGGTGACGTGGCGGCTCCCCACTCTGTCTCCCATTGAGAATAAGGAAACAGCTGGTCTCAGAGAGGCAGCGTTAGCGGCACTTAACCACAAGCAACTGCTCCACATCTGGCTGCTGGTGCAACCGTTTGGCCCGGTCCCTGCCTTCCATAGATAAGCTGATGGACAGGATGCTGCCAGAAGCGTCCATTGCGTGAACCGA
peak32307	putative enhancer	chr16	88839018	88839218	+	AGGACCGGATCAACTCTTCAGCACTTGGGCCCATTGCTAGAGCACCCCGACATCCCTGAACACCCCAGGCAGGTCACCACCCAGCCACAGGGGACACTCGTGCGTCCACGTCCGCAGGTCACCGCCCAACCACAGGGGACACTCGTGCGCCCACGTCCGCTGGTCACCGCCCGGCCACAGGGGACACTCGTGCGCCCACGTCCACAGGTCACCGCCATTGCGTGAACCGA
peak32307_Reversed:	putative enhancer	chr16	88839018	88839218	-	AGGACCGGATCAACTGCGGTGACCTGTGGACGTGGGCGCACGAGTGTCCCCTGTGGCCGGGCGGTGACCAGCGGACGTGGGCGCACGAGTGTCCCCTGTGGTTGGGCGGTGACCTGCGGACGTGGACGCACGAGTGTCCCCTGTGGCTGGGTGGTGACCTGCCTGGGGTGTTCAGGGATGTCGGGGTGCTCTAGCAATGGGCCCAAGTGCTGAAGCATTGCGTGAACCGA
peak32308	putative enhancer	chr16	88839244	88839444	+	AGGACCGGATCAACTCACGTCCGCAGGTCACCGCCCGGCCACAGGGGACACTCGTGCGCCAACGTCCGCAGGTCACCGCCCGGCCACAGGGGACACTCGTGCTTCCACGTCCGCAGCACAAAGGCCTTGCTCAGGGGAAGCACATGGGCAGGACGCTACACAAATTAAGCTGTCAGCTCAACGTCCTTGTCCGAAAGCAGCAGTGGGGCCTGGCACATTGCGTGAACCGA
peak32308_Reversed:	putative enhancer	chr16	88839244	88839444	-	AGGACCGGATCAACTTGCCAGGCCCCACTGCTGCTTTCGGACAAGGACGTTGAGCTGACAGCTTAATTTGTGTAGCGTCCTGCCCATGTGCTTCCCCTGAGCAAGGCCTTTGTGCTGCGGACGTGGAAGCACGAGTGTCCCCTGTGGCCGGGCGGTGACCTGCGGACGTTGGCGCACGAGTGTCCCCTGTGGCCGGGCGGTGACCTGCGGACGTGCATTGCGTGAACCGA
peak32309	putative enhancer	chr16	88839396	88839596	+	AGGACCGGATCAACTAGCTGTCAGCTCAACGTCCTTGTCCGAAAGCAGCAGTGGGGCCTGGCACTCACCAGCAGGTGACCTGGAGCAGGGAGTGTCCGCGGCCCTCTGGGACTCAAGTCCCTGCCCTGCACACCCGCGTGGCTTCATGCAGATCAAGCAGCCTCTTTTTGAGTCCAGGTGAGGGGCCTCAGGGAAGTCTGAGTCATGGCTGACAACATTGCGTGAACCGA
peak32309_Reversed:	putative enhancer	chr16	88839396	88839596	-	AGGACCGGATCAACTTTGTCAGCCATGACTCAGACTTCCCTGAGGCCCCTCACCTGGACTCAAAAAGAGGCTGCTTGATCTGCATGAAGCCACGCGGGTGTGCAGGGCAGGGACTTGAGTCCCAGAGGGCCGCGGACACTCCCTGCTCCAGGTCACCTGCTGGTGAGTGCCAGGCCCCACTGCTGCTTTCGGACAAGGACGTTGAGCTGACAGCTCATTGCGTGAACCGA
peak3231	putative enhancer	chr1	48007115	48007315	+	AGGACCGGATCAACTCTGACCTGAGCCACTGGTCAGCTCCTAGCCCTGACCGTTGATACAGACTGAGCCAGTCCTGGCGCCAGACTGAGCTCTTCTTGTAGACTGAATGTCTAGTTCTGTCCAGACACCTCCCTTTGTTGATAAGAAAGAAGCTGGGAAAGCTTCTTTCACTATGGTGACTCAGCATAACCCATCTCTACAGCTGAAGAGAAAACCATTGCGTGAACCGA
peak3231_Reversed:	putative enhancer	chr1	48007115	48007315	-	AGGACCGGATCAACTGTTTTCTCTTCAGCTGTAGAGATGGGTTATGCTGAGTCACCATAGTGAAAGAAGCTTTCCCAGCTTCTTTCTTATCAACAAAGGGAGGTGTCTGGACAGAACTAGACATTCAGTCTACAAGAAGAGCTCAGTCTGGCGCCAGGACTGGCTCAGTCTGTATCAACGGTCAGGGCTAGGAGCTGACCAGTGGCTCAGGTCAGCATTGCGTGAACCGA
peak32310	putative enhancer	chr16	88882375	88882575	+	AGGACCGGATCAACTTGTGTGCATGGGTATGGCTGTGTGTGTGGGTGTGGCTGTGTGTGTATGGCTGTGTGTGGGTGTGGCTGTGTGCGTGGGCGTGGCTGTGTGCGTGGGGGTGGCTGTGTGTGACTGCACGGGCGTGGCTGTGGCTGTGTGGGCGTGGCTTGTGTGGGCATGGCTGTGTGCATGGGTGTGGCTGTGTGTGGGCATGGCTGTGGCATTGCGTGAACCGA
peak32310_Reversed:	putative enhancer	chr16	88882375	88882575	-	AGGACCGGATCAACTCCACAGCCATGCCCACACACAGCCACACCCATGCACACAGCCATGCCCACACAAGCCACGCCCACACAGCCACAGCCACGCCCGTGCAGTCACACACAGCCACCCCCACGCACACAGCCACGCCCACGCACACAGCCACACCCACACACAGCCATACACACACAGCCACACCCACACACACAGCCATACCCATGCACACACATTGCGTGAACCGA
peak32311	putative enhancer	chr16	88882623	88882823	+	AGGACCGGATCAACTGGCTGTGCGCCTGGGCATGGCTGTGTGGGCGTGGCTGTGTGTGGACACTCACGTTGTTGAGGTGCTTCCACTCTTCTGCCCACTCACGCTCTGTGAGCTTGTGGTCGATCACTTCTTCCTGCCGGGACCCAGGCACCACTGTGGATGGGGGAGGTGCACGCTTAGGTCCCACCCACAGCCAGTCTCTGCCCTATTCTCCCCATTGCGTGAACCGA
peak32311_Reversed:	putative enhancer	chr16	88882623	88882823	-	AGGACCGGATCAACTGGGAGAATAGGGCAGAGACTGGCTGTGGGTGGGACCTAAGCGTGCACCTCCCCCATCCACAGTGGTGCCTGGGTCCCGGCAGGAAGAAGTGATCGACCACAAGCTCACAGAGCGTGAGTGGGCAGAAGAGTGGAAGCACCTCAACAACGTGAGTGTCCACACACAGCCACGCCCACACAGCCATGCCCAGGCGCACAGCCCATTGCGTGAACCGA
peak32312	putative enhancer	chr16	88888583	88888783	+	AGGACCGGATCAACTGGGGTGGGGTGGGGTGGGTGGGAGGGGTGGGGTGGGGGCTGCTCCCTGGGTGGGACAGTGACAGTAGGGCCAGGGTTCTGGCTTGTATCTGAGCCACAAGACCTGGAAGCAGGACTGGCCGCAAGATCTTTATTTTTTATTTTTGAATCCTCCTGGCCTCCCCCTAGAAGCGCCATGTCAGAGAGGTGAACAGACTTCATCATTGCGTGAACCGA
peak32312_Reversed:	putative enhancer	chr16	88888583	88888783	-	AGGACCGGATCAACTATGAAGTCTGTTCACCTCTCTGACATGGCGCTTCTAGGGGGAGGCCAGGAGGATTCAAAAATAAAAAATAAAGATCTTGCGGCCAGTCCTGCTTCCAGGTCTTGTGGCTCAGATACAAGCCAGAACCCTGGCCCTACTGTCACTGTCCCACCCAGGGAGCAGCCCCCACCCCACCCCTCCCACCCACCCCACCCCACCCCCATTGCGTGAACCGA
peak32313	putative enhancer	chr16	88889168	88889368	+	AGGACCGGATCAACTGCTAACGAACTGCAAACGACGCCAGATGGGCCCAGGCTCCTGCCACTCCAGAAGCTTCTCTTTTGTCACCATCTGGGAGCATGAGCACAGCAGGGCGTGGGAGGGGGCGGAGGAAGGCGGGAGGAGGGATGGAGCGATAGAGGAGGGAGGGCAGGAGGAAAGGAGGGGGTGGTGGGAGGGAGGGAGGACTGGGGCAGCGGCATTGCGTGAACCGA
peak32313_Reversed:	putative enhancer	chr16	88889168	88889368	-	AGGACCGGATCAACTCCGCTGCCCCAGTCCTCCCTCCCTCCCACCACCCCCTCCTTTCCTCCTGCCCTCCCTCCTCTATCGCTCCATCCCTCCTCCCGCCTTCCTCCGCCCCCTCCCACGCCCTGCTGTGCTCATGCTCCCAGATGGTGACAAAAGAGAAGCTTCTGGAGTGGCAGGAGCCTGGGCCCATCTGGCGTCGTTTGCAGTTCGTTAGCCATTGCGTGAACCGA
peak32314	putative enhancer	chr16	88905344	88905544	+	AGGACCGGATCAACTCCTCGTTCCCTCTGGGATTCAGCTTCAACCTCACTTCCCCAGGAGAGGCTGCCCCGCCCCCGTGAAGCTCTTCCATCCTTCCCTGTTCAGTCCTCAGGATGTCACCCCACACTGGGCGGTCCTGCCTCTTGTTTGACCTGTTTGCAGGGTCTCTGTGCTTGACTGGGCCCCCCAGGATGCAGCTCGCCCAGGGTAGCCTTCATTGCGTGAACCGA
peak32314_Reversed:	putative enhancer	chr16	88905344	88905544	-	AGGACCGGATCAACTAAGGCTACCCTGGGCGAGCTGCATCCTGGGGGGCCCAGTCAAGCACAGAGACCCTGCAAACAGGTCAAACAAGAGGCAGGACCGCCCAGTGTGGGGTGACATCCTGAGGACTGAACAGGGAAGGATGGAAGAGCTTCACGGGGGCGGGGCAGCCTCTCCTGGGGAAGTGAGGTTGAAGCTGAATCCCAGAGGGAACGAGGCATTGCGTGAACCGA
peak32315	putative enhancer	chr16	88905700	88905900	+	AGGACCGGATCAACTGGGCGGGGCTGGAGGGGCGGGGCTGAAGGAGGGGCGGGACTGGAGGGGCGGGGCTGAAGGACGGTGGGGATGAGGGGGCGGGGCTGAGAGCTAGTCTGCGGCAGGTGGGAGGGGCTGGGCTGCCCAGCTGCAGGACAGGTGCTTTCTGCAGACATGGGGGGCTGGTTGCTCAGGGCAGGAGACCCATGGCTGCCCTGGACCATTGCGTGAACCGA
peak32315_Reversed:	putative enhancer	chr16	88905700	88905900	-	AGGACCGGATCAACTGTCCAGGGCAGCCATGGGTCTCCTGCCCTGAGCAACCAGCCCCCCATGTCTGCAGAAAGCACCTGTCCTGCAGCTGGGCAGCCCAGCCCCTCCCACCTGCCGCAGACTAGCTCTCAGCCCCGCCCCCTCATCCCCACCGTCCTTCAGCCCCGCCCCTCCAGTCCCGCCCCTCCTTCAGCCCCGCCCCTCCAGCCCCGCCCCATTGCGTGAACCGA
peak32316	putative enhancer	chr16	88905903	88906103	+	AGGACCGGATCAACTCATTTCCTTGGCGCTGGCTGGGCAGGGAGGCACCGTGGGTCCACCCCACAGCCACAGCAGGAGGCTGAGTCCTGCCGGCCTGGCTTCCTCGGGCAAGCCACAGCCTCTCTGTCCATTTCCTTGCCTCTTCAAAGGGGATGGAGATGAGGCCGTGCGCAGCAGGGGGGTCCAGCACTCTCCGCCATCACTCGAAATGGTGGCATTGCGTGAACCGA
peak32316_Reversed:	putative enhancer	chr16	88905903	88906103	-	AGGACCGGATCAACTCCACCATTTCGAGTGATGGCGGAGAGTGCTGGACCCCCCTGCTGCGCACGGCCTCATCTCCATCCCCTTTGAAGAGGCAAGGAAATGGACAGAGAGGCTGTGGCTTGCCCGAGGAAGCCAGGCCGGCAGGACTCAGCCTCCTGCTGTGGCTGTGGGGTGGACCCACGGTGCCTCCCTGCCCAGCCAGCGCCAAGGAAATGCATTGCGTGAACCGA
peak32317	putative enhancer	chr16	88925293	88925493	+	AGGACCGGATCAACTGGAGACCCACAAGGGGCCTGCTCTGCTGCTCCCTCCTGAGCGGTGCCTTCCGGGTACCCTGACTCATCCACCAGGCGCTCTCATGCAGCCTCCAGGAGATCTGCAGGGGGCCAGGGGGTGGTGCTGCTGAGTCAAAACAGCCCCCAGGGAATATTCTGCAGGGGAGGGAGGCCCTTCCTGTGCCAGGCAGCCAGAGACCTCATTGCGTGAACCGA
peak32317_Reversed:	putative enhancer	chr16	88925293	88925493	-	AGGACCGGATCAACTAGGTCTCTGGCTGCCTGGCACAGGAAGGGCCTCCCTCCCCTGCAGAATATTCCCTGGGGGCTGTTTTGACTCAGCAGCACCACCCCCTGGCCCCCTGCAGATCTCCTGGAGGCTGCATGAGAGCGCCTGGTGGATGAGTCAGGGTACCCGGAAGGCACCGCTCAGGAGGGAGCAGCAGAGCAGGCCCCTTGTGGGTCTCCCATTGCGTGAACCGA
peak32318	putative enhancer	chr16	88926433	88926633	+	AGGACCGGATCAACTCTCAGCCCTGTGCTGTGGTTTTCAGGGGTCGAGGCTGAGCGACCTCTCTTTCTATCTCTCCTGCTCGGGGCCAGTCACCAGGCCGGAGTCTCAGGGCTGTGACACAGAGGTTTGTCATGCGTCACACCAGGTGGCCCTGGGTCAGCCAACGAGCTTTGTGTCAGGACAGCGTGGGTGAGCGCTGCCCCCACTGCATGGCTCATTGCGTGAACCGA
peak32318_Reversed:	putative enhancer	chr16	88926433	88926633	-	AGGACCGGATCAACTAGCCATGCAGTGGGGGCAGCGCTCACCCACGCTGTCCTGACACAAAGCTCGTTGGCTGACCCAGGGCCACCTGGTGTGACGCATGACAAACCTCTGTGTCACAGCCCTGAGACTCCGGCCTGGTGACTGGCCCCGAGCAGGAGAGATAGAAAGAGAGGTCGCTCAGCCTCGACCCCTGAAAACCACAGCACAGGGCTGAGCATTGCGTGAACCGA
peak32319	putative enhancer	chr16	88973049	88973249	+	AGGACCGGATCAACTAGCCCAGCAGACACAGGGCCTGCGGCTGAAGGAGGAGTCGGGCTGAGACCGCCCGGCTGCTCATGTCCACTCCCCCTCCCACCGCGCCCCCTTGATGGGGCACCTCCCATAACCGGGGCTGCCTGCAGCCTCTCCAGTGCCTCCCTGTGTCCCACCGCCTGGAGTGCAGAGTGAGTGGCTGGAGCTCTGGCCTAGGGTGGCATTGCGTGAACCGA
peak32319_Reversed:	putative enhancer	chr16	88973049	88973249	-	AGGACCGGATCAACTCCACCCTAGGCCAGAGCTCCAGCCACTCACTCTGCACTCCAGGCGGTGGGACACAGGGAGGCACTGGAGAGGCTGCAGGCAGCCCCGGTTATGGGAGGTGCCCCATCAAGGGGGCGCGGTGGGAGGGGGAGTGGACATGAGCAGCCGGGCGGTCTCAGCCCGACTCCTCCTTCAGCCGCAGGCCCTGTGTCTGCTGGGCTCATTGCGTGAACCGA
peak3232	putative enhancer	chr1	48017845	48018045	+	AGGACCGGATCAACTTCTGGATGTTCATACATTCCACCACATATTCACTTATCTAAGGTCACACCCAGAGGCTCTGTGGCTGGGATGAATCACATCTGAACTGACCATCCTTCCTGGAACCCATGGGCTGCAATATGTGTGAGCTCAGCTGAAGTAAACACCTTCCACGTACTGAGAACAGGGCTGGCTCCTGGCGATCTAACATCTTACAGTCTCATTGCGTGAACCGA
peak3232_Reversed:	putative enhancer	chr1	48017845	48018045	-	AGGACCGGATCAACTAGACTGTAAGATGTTAGATCGCCAGGAGCCAGCCCTGTTCTCAGTACGTGGAAGGTGTTTACTTCAGCTGAGCTCACACATATTGCAGCCCATGGGTTCCAGGAAGGATGGTCAGTTCAGATGTGATTCATCCCAGCCACAGAGCCTCTGGGTGTGACCTTAGATAAGTGAATATGTGGTGGAATGTATGAACATCCAGACATTGCGTGAACCGA
peak32320	putative enhancer	chr16	88982451	88982651	+	AGGACCGGATCAACTATTGAGCTCAGGTCGGCATCCCTGCAGATGCGGCCCCTCTCCGGAAGAGTGCTTTGGAAGGGAGAAAGGGCTCTCCCAGCCCCACCGCCGCCCCCTGGAGTCAGCCACAGCCTCCTCCCCCACAGCCTCCTCCCCCACAGCCCTCCCGCCCCCATGGCAAGAGACCTGCTTCAATTGTGATGTGGCTGCCCCGCCCCTCCCATTGCGTGAACCGA
peak32320_Reversed:	putative enhancer	chr16	88982451	88982651	-	AGGACCGGATCAACTGGAGGGGCGGGGCAGCCACATCACAATTGAAGCAGGTCTCTTGCCATGGGGGCGGGAGGGCTGTGGGGGAGGAGGCTGTGGGGGAGGAGGCTGTGGCTGACTCCAGGGGGCGGCGGTGGGGCTGGGAGAGCCCTTTCTCCCTTCCAAAGCACTCTTCCGGAGAGGGGCCGCATCTGCAGGGATGCCGACCTGAGCTCAATCATTGCGTGAACCGA
peak32321	putative enhancer	chr16	88992468	88992668	+	AGGACCGGATCAACTTCGCCTCTACAGGGTGGGGCTGGGGCTCTGAGTCTGCAGACAACTCCACATCCGGCAGCCCATCTCTGTGCCTGGGAACTTCCCCCAGTCTGCCCAAGGTGGCCCGAGAGATACTGGGCAGGGGGCTGGGAGCGTTCCTGCTGTGACAGAGGCAGTTACCCGGCCTGCTTGGCCTTCCTCTGAGTTTATCTCCCATAGCCCATTGCGTGAACCGA
peak32321_Reversed:	putative enhancer	chr16	88992468	88992668	-	AGGACCGGATCAACTGGCTATGGGAGATAAACTCAGAGGAAGGCCAAGCAGGCCGGGTAACTGCCTCTGTCACAGCAGGAACGCTCCCAGCCCCCTGCCCAGTATCTCTCGGGCCACCTTGGGCAGACTGGGGGAAGTTCCCAGGCACAGAGATGGGCTGCCGGATGTGGAGTTGTCTGCAGACTCAGAGCCCCAGCCCCACCCTGTAGAGGCGACATTGCGTGAACCGA
peak32322	putative enhancer	chr16	88992902	88993102	+	AGGACCGGATCAACTGCTTCCCCCACCCCCACCGCCCAGGGCTGTTTTGCTCTCACACCTGTGCTCTGAGTCTCTGAGTCGGTTCACATCAGCCCTCGAATCTAACCGAATCCAAAAATATGAAGCCGGGGCCCATCTGTCGGCCAACTGATGAGCGCAAATGAGCTCTGGATTTCAGACGAGGCCGGCAGCCGGTCAGGGATGTTAGGAGCGGCCATTGCGTGAACCGA
peak32322_Reversed:	putative enhancer	chr16	88992902	88993102	-	AGGACCGGATCAACTGCCGCTCCTAACATCCCTGACCGGCTGCCGGCCTCGTCTGAAATCCAGAGCTCATTTGCGCTCATCAGTTGGCCGACAGATGGGCCCCGGCTTCATATTTTTGGATTCGGTTAGATTCGAGGGCTGATGTGAACCGACTCAGAGACTCAGAGCACAGGTGTGAGAGCAAAACAGCCCTGGGCGGTGGGGGTGGGGGAAGCCATTGCGTGAACCGA
peak32323	putative enhancer	chr16	88993512	88993712	+	AGGACCGGATCAACTTCTTATGTCCAGAGGGGGTGGAGAGGAAACAAAGCAGATGCCCCTCCCTCCTTCCTCCCTCCCTCTTCCCTCCCTCCTCCTCCCTCCTTCCTGCCTCCTCCCTTCCTCCCTCCCTCCTTCCTCCCCCCTCCTCTCTCCTCCCTCCTCCCTCCCTCTTCCCTCCTCCTTTCCCCTTCTTCTCTTCCTCTCTCTCCCCTCCTCATTGCGTGAACCGA
peak32323_Reversed:	putative enhancer	chr16	88993512	88993712	-	AGGACCGGATCAACTAGGAGGGGAGAGAGAGGAAGAGAAGAAGGGGAAAGGAGGAGGGAAGAGGGAGGGAGGAGGGAGGAGAGAGGAGGGGGGAGGAAGGAGGGAGGGAGGAAGGGAGGAGGCAGGAAGGAGGGAGGAGGAGGGAGGGAAGAGGGAGGGAGGAAGGAGGGAGGGGCATCTGCTTTGTTTCCTCTCCACCCCCTCTGGACATAAGACATTGCGTGAACCGA
peak32324	putative enhancer	chr16	88999992	89000192	+	AGGACCGGATCAACTGTCCTAAGAGCCGCATGACAAAAACATGCTAAAGCTGCGTAATCTGCACAAGATAAGGAACTCACTGACGGGCAGGGTGGCGACAGCCCATGTGCGACCGTGCAGGTGAACAAGGCGCCTGTCCTCTCCTCGTCATCTCTTTTAAAGGGCAAATCTGCAGGCGTGTGTGTCCAGCATCATGAGCTTCGTGGGGTCTGAGTCATTGCGTGAACCGA
peak32324_Reversed:	putative enhancer	chr16	88999992	89000192	-	AGGACCGGATCAACTACTCAGACCCCACGAAGCTCATGATGCTGGACACACACGCCTGCAGATTTGCCCTTTAAAAGAGATGACGAGGAGAGGACAGGCGCCTTGTTCACCTGCACGGTCGCACATGGGCTGTCGCCACCCTGCCCGTCAGTGAGTTCCTTATCTTGTGCAGATTACGCAGCTTTAGCATGTTTTTGTCATGCGGCTCTTAGGACCATTGCGTGAACCGA
peak32325	putative enhancer	chr16	89003873	89004073	+	AGGACCGGATCAACTAGCACCCCCCCACCCCCCAACCCGGCAACGGCAGCCAGGAAGGGCTGGAAGCAGACGGGAACGAAAGCAGGAGATGGAAGATAGGAGAAGATAGGAGAAGAGAGCAGATGAGGCCGGGACCGAGGGGGAGAGGCTGCGGTGGGGAAAGGAGGTGCTGGGGAGAAGGGAAGCCCAGACCGCTACCCCTCACCCCCTTTTCCCATTGCGTGAACCGA
peak32325_Reversed:	putative enhancer	chr16	89003873	89004073	-	AGGACCGGATCAACTGGAAAAGGGGGTGAGGGGTAGCGGTCTGGGCTTCCCTTCTCCCCAGCACCTCCTTTCCCCACCGCAGCCTCTCCCCCTCGGTCCCGGCCTCATCTGCTCTCTTCTCCTATCTTCTCCTATCTTCCATCTCCTGCTTTCGTTCCCGTCTGCTTCCAGCCCTTCCTGGCTGCCGTTGCCGGGTTGGGGGGTGGGGGGGTGCTCATTGCGTGAACCGA
peak32326	putative enhancer	chr16	89004219	89004419	+	AGGACCGGATCAACTCTGATTACAAAGCAGGCAGCGGGAAGCAGCGGGAGCCCATGAGGACGCAGCTGCACAGCCGGGCGGGCCTGATAAGGCCTCGTAGCCTGCGCGGGCGAGATAAAGCCAGCACGCGCCTGTCCTCAATCCCGGCCGCCATCAACATGCAGACAGCCTGAGCGACTGGCATTCCAGATAGAATAAGCACGCACGGCCGCGCTCATTGCGTGAACCGA
peak32326_Reversed:	putative enhancer	chr16	89004219	89004419	-	AGGACCGGATCAACTAGCGCGGCCGTGCGTGCTTATTCTATCTGGAATGCCAGTCGCTCAGGCTGTCTGCATGTTGATGGCGGCCGGGATTGAGGACAGGCGCGTGCTGGCTTTATCTCGCCCGCGCAGGCTACGAGGCCTTATCAGGCCCGCCCGGCTGTGCAGCTGCGTCCTCATGGGCTCCCGCTGCTTCCCGCTGCCTGCTTTGTAATCAGCATTGCGTGAACCGA
peak32327	putative enhancer	chr16	89009514	89009714	+	AGGACCGGATCAACTCGCACTGGGCGGGTCTGCCCAGGGAATGGACAGGTGTACCTGCAGGCTGTGGGGTGGAGTCTCCACATGGCTGTGACAGGTCTGGGGAAGTTCTTAGAGGGCAGCTCCTCTGTCCATGGTGCTGAACCCTCATCTTGCGGGGAAACATCACTTTCCCCCACTCCTGAGCCCCACGAATGAGCCAGGTGGAAGGAAAAAGGCATTGCGTGAACCGA
peak32327_Reversed:	putative enhancer	chr16	89009514	89009714	-	AGGACCGGATCAACTCCTTTTTCCTTCCACCTGGCTCATTCGTGGGGCTCAGGAGTGGGGGAAAGTGATGTTTCCCCGCAAGATGAGGGTTCAGCACCATGGACAGAGGAGCTGCCCTCTAAGAACTTCCCCAGACCTGTCACAGCCATGTGGAGACTCCACCCCACAGCCTGCAGGTACACCTGTCCATTCCCTGGGCAGACCCGCCCAGTGCGCATTGCGTGAACCGA
peak32328	putative enhancer	chr16	89020323	89020523	+	AGGACCGGATCAACTCCCGGTCAAGCGCAGGGACGCGTCCCAGGGGCGTGGTTACAAGGAGGACTTCTGGGAAATTTGTTTCTGGCTCTTAAGGGAGATCCACAGGAAGACACAGCTCCCTTTTTCTATGTGTTACTCCCTACTCTGGGTGTGATACCCCACATTGCTGAGTCATCTTGCTACCAAACTGTCAAGAACCGTGAGAGGTCTGAGGCCATTGCGTGAACCGA
peak32328_Reversed:	putative enhancer	chr16	89020323	89020523	-	AGGACCGGATCAACTGCCTCAGACCTCTCACGGTTCTTGACAGTTTGGTAGCAAGATGACTCAGCAATGTGGGGTATCACACCCAGAGTAGGGAGTAACACATAGAAAAAGGGAGCTGTGTCTTCCTGTGGATCTCCCTTAAGAGCCAGAAACAAATTTCCCAGAAGTCCTCCTTGTAACCACGCCCCTGGGACGCGTCCCTGCGCTTGACCGGGCATTGCGTGAACCGA
peak32329	putative enhancer	chr16	89026289	89026489	+	AGGACCGGATCAACTAGCCACTTACCTCGTCTATGACTCAGGGTTGTAAGAAATGGTCAGTAAATCACCAGGTGTCGTGGCTGTGGTAGATGCTGTAGAAATGGTTCATGACAGTGACTGTTCTCACCATTGCCCCAATTGCATTCAATCTTTCCAGACTGTTCTTCAGTAAAAGCTGATGACTCATCCTTCCCAGAACCAAACAACCTATTCTTCATTGCGTGAACCGA
peak32329_Reversed:	putative enhancer	chr16	89026289	89026489	-	AGGACCGGATCAACTAAGAATAGGTTGTTTGGTTCTGGGAAGGATGAGTCATCAGCTTTTACTGAAGAACAGTCTGGAAAGATTGAATGCAATTGGGGCAATGGTGAGAACAGTCACTGTCATGAACCATTTCTACAGCATCTACCACAGCCACGACACCTGGTGATTTACTGACCATTTCTTACAACCCTGAGTCATAGACGAGGTAAGTGGCTCATTGCGTGAACCGA
peak3233	putative enhancer	chr1	48026378	48026578	+	AGGACCGGATCAACTAGGCAATAGGGACACGTACTCATATTTATTTCAACTACTGGCTCCTGCTTGCAACACCTGATAGCATGACTCAGAGTCACACTGAGCTTCTGGCTTTAAAGACAGGCTTTTGTGGTCAAAGAAGACAACAGTTCATGGACTTAAGATGTTGAGTTTCAGCTGAGGCTGTCTTCTCCTGGTCCTGACCCCTCATGCTGCTCCATTGCGTGAACCGA
peak3233_Reversed:	putative enhancer	chr1	48026378	48026578	-	AGGACCGGATCAACTGAGCAGCATGAGGGGTCAGGACCAGGAGAAGACAGCCTCAGCTGAAACTCAACATCTTAAGTCCATGAACTGTTGTCTTCTTTGACCACAAAAGCCTGTCTTTAAAGCCAGAAGCTCAGTGTGACTCTGAGTCATGCTATCAGGTGTTGCAAGCAGGAGCCAGTAGTTGAAATAAATATGAGTACGTGTCCCTATTGCCTCATTGCGTGAACCGA
peak32330	putative enhancer	chr16	89035080	89035280	+	AGGACCGGATCAACTCCTGCAGCAACAAAGAAACCACTGCCACCCCCGCCCCCACCGCTCTCCCCAAGACACAATGCGAGACCTGTTTATCAATTTGCCACTCTCTCTCCTCGCCGTCTCTCTCCCCGCCTTGTTCTTTATCTTTTTCTCTCTCCTTCCTCGTCCCCCTCCCCCTCCCTCCTCTTCATTCTCTCTCTCTCTCCCTCTTGAAAAGCCATTGCGTGAACCGA
peak32330_Reversed:	putative enhancer	chr16	89035080	89035280	-	AGGACCGGATCAACTGCTTTTCAAGAGGGAGAGAGAGAGAGAATGAAGAGGAGGGAGGGGGAGGGGGACGAGGAAGGAGAGAGAAAAAGATAAAGAACAAGGCGGGGAGAGAGACGGCGAGGAGAGAGAGTGGCAAATTGATAAACAGGTCTCGCATTGTGTCTTGGGGAGAGCGGTGGGGGCGGGGGTGGCAGTGGTTTCTTTGTTGCTGCAGGCATTGCGTGAACCGA
peak32331	putative enhancer	chr16	89037667	89037867	+	AGGACCGGATCAACTCGTGTGCCCATGATATCCGGGCTCAGGTGGCCACCACCCCCTAAGCTCTGCCCTGGATCCCACAGTGCTGGCTGCTGGCCCTCTCCGAGGTGCTGAAATGGCGTCCGGCGTCTGCCTCAGATGCAGTGGAGGCCGCTGAGGTCTGGGAGCCTCCACGTTTTCCGATGTTTGCTTTCTAAAGGGTGAGGAGAGGAGCGTGCCATTGCGTGAACCGA
peak32331_Reversed:	putative enhancer	chr16	89037667	89037867	-	AGGACCGGATCAACTGCACGCTCCTCTCCTCACCCTTTAGAAAGCAAACATCGGAAAACGTGGAGGCTCCCAGACCTCAGCGGCCTCCACTGCATCTGAGGCAGACGCCGGACGCCATTTCAGCACCTCGGAGAGGGCCAGCAGCCAGCACTGTGGGATCCAGGGCAGAGCTTAGGGGGTGGTGGCCACCTGAGCCCGGATATCATGGGCACACGCATTGCGTGAACCGA
peak32332	putative enhancer	chr16	89071706	89071906	+	AGGACCGGATCAACTTCCCATTTTACAGATGAGTAAACTCAGCTTCAGTGAGGCCGGGGCCTTCCTGGAGATCACAGAGCAAGTGAGCCCAGGCCTCAACACCCCTCTCCCCTCCGCACCTCTGCCGCCCCCTCCCGGTTCCTTTCCCGACTCTGGACCCCACGGGTGTCCTGGGCTCTGCTGCGGTGTTCCTGGCTCCGCTCTCTTCCTACCTCCATTGCGTGAACCGA
peak32332_Reversed:	putative enhancer	chr16	89071706	89071906	-	AGGACCGGATCAACTGAGGTAGGAAGAGAGCGGAGCCAGGAACACCGCAGCAGAGCCCAGGACACCCGTGGGGTCCAGAGTCGGGAAAGGAACCGGGAGGGGGCGGCAGAGGTGCGGAGGGGAGAGGGGTGTTGAGGCCTGGGCTCACTTGCTCTGTGATCTCCAGGAAGGCCCCGGCCTCACTGAAGCTGAGTTTACTCATCTGTAAAATGGGACATTGCGTGAACCGA
peak32333	putative enhancer	chr16	89090380	89090580	+	AGGACCGGATCAACTTTGCACCTGCACAGACACTCCTGCCAGCGAGTCTCCTGAAAGGCAGGAGGCCAGGAGAGGCCGTGGGGGTGTTCCGTGTCTGGTATTAGACAGTAGCAGCTGGTGGCACGATGATAAGGCTTGGCCCATGGAGAGTCATCTTGTTCCTCTCCATGACATGCACCTGCTGGAAGGCGACTTCCCGGAATCCTCTTGGTTTACATTGCGTGAACCGA
peak32333_Reversed:	putative enhancer	chr16	89090380	89090580	-	AGGACCGGATCAACTTAAACCAAGAGGATTCCGGGAAGTCGCCTTCCAGCAGGTGCATGTCATGGAGAGGAACAAGATGACTCTCCATGGGCCAAGCCTTATCATCGTGCCACCAGCTGCTACTGTCTAATACCAGACACGGAACACCCCCACGGCCTCTCCTGGCCTCCTGCCTTTCAGGAGACTCGCTGGCAGGAGTGTCTGTGCAGGTGCAACATTGCGTGAACCGA
peak32334	putative enhancer	chr16	89098314	89098514	+	AGGACCGGATCAACTCACAAGTTAATGAAAGAGATGTGCTGGAGAGAGAGAACCTGCTGAACATGGGCACAGATCCCACAGAGGGGGCGTGGTGTGTGGGAGGAGACTCGACAGGGTCATGGGGTCACTGCTGCCCGTTGTCGGGAGATAAGGCTCACAGCTTTATTTGATAATGTTGTCTTTAGCTTGTAAATGAACATGCTTCCCTTCCCCCACATTGCGTGAACCGA
peak32334_Reversed:	putative enhancer	chr16	89098314	89098514	-	AGGACCGGATCAACTTGGGGGAAGGGAAGCATGTTCATTTACAAGCTAAAGACAACATTATCAAATAAAGCTGTGAGCCTTATCTCCCGACAACGGGCAGCAGTGACCCCATGACCCTGTCGAGTCTCCTCCCACACACCACGCCCCCTCTGTGGGATCTGTGCCCATGTTCAGCAGGTTCTCTCTCTCCAGCACATCTCTTTCATTAACTTGTGCATTGCGTGAACCGA
peak32335	putative enhancer	chr16	89098581	89098781	+	AGGACCGGATCAACTCGTTGACAGGTGTCCCACCGGCCTTCCGGGTTCCAGCGCCAGGCCTGGTGCCTGCCCCAGGAGGATGAGCATTTGCATTGCCTGCACCTTATCGTGCCCTTCCACCTGCTGAAGCAGCTGTGCCTGCCGCTCTTGTGAACTGCGAACTTCCCCTTACCTCCTCTCTCTGGCTCGGGAGCTGGGTGAGTTTGAACTTGGCCCATTGCGTGAACCGA
peak32335_Reversed:	putative enhancer	chr16	89098581	89098781	-	AGGACCGGATCAACTGGCCAAGTTCAAACTCACCCAGCTCCCGAGCCAGAGAGAGGAGGTAAGGGGAAGTTCGCAGTTCACAAGAGCGGCAGGCACAGCTGCTTCAGCAGGTGGAAGGGCACGATAAGGTGCAGGCAATGCAAATGCTCATCCTCCTGGGGCAGGCACCAGGCCTGGCGCTGGAACCCGGAAGGCCGGTGGGACACCTGTCAACGCATTGCGTGAACCGA
peak32336	putative enhancer	chr16	89115321	89115521	+	AGGACCGGATCAACTAGCACCTCCTCCACCCCCGAGGCCTGGCCCCTTGTTCCTGTTTCTCTTCTTGTGGTTTTGCTTTTTCTGGGAGGCCACGTGGCTAAATCCTGCAGGACGTGGCCTCTGAGCCTGTCTGCTTCCGCCCGGCTTCCGCCCACAGTCAACTGCCTGTGCTGTGTGCGTCAGAGCCCGCGCCTTTCCCTGCTGAGTGGCATCCGCATTGCGTGAACCGA
peak32336_Reversed:	putative enhancer	chr16	89115321	89115521	-	AGGACCGGATCAACTCGGATGCCACTCAGCAGGGAAAGGCGCGGGCTCTGACGCACACAGCACAGGCAGTTGACTGTGGGCGGAAGCCGGGCGGAAGCAGACAGGCTCAGAGGCCACGTCCTGCAGGATTTAGCCACGTGGCCTCCCAGAAAAAGCAAAACCACAAGAAGAGAAACAGGAACAAGGGGCCAGGCCTCGGGGGTGGAGGAGGTGCTCATTGCGTGAACCGA
peak32337	putative enhancer	chr16	89147200	89147400	+	AGGACCGGATCAACTGAGTGAGAGAGGAGGGAGGGTCCACAGAGTGAGTGAGGGAGGAGGGAGGGGTCACAGAGTGAGTGAGGGAGGAGGGAGGGGCCACAGTGTGAGTGAGGGAGGAGGGAGGGGTCACAGAGTGAGCAAGGGGGGGAGGGGCCACAGAGTGAGCGGGGGAGGGGCCACAGAGTGAGTGAGGGAGGAGGGAGGGGTCACAGAGTCATTGCGTGAACCGA
peak32337_Reversed:	putative enhancer	chr16	89147200	89147400	-	AGGACCGGATCAACTACTCTGTGACCCCTCCCTCCTCCCTCACTCACTCTGTGGCCCCTCCCCCGCTCACTCTGTGGCCCCTCCCCCCCTTGCTCACTCTGTGACCCCTCCCTCCTCCCTCACTCACACTGTGGCCCCTCCCTCCTCCCTCACTCACTCTGTGACCCCTCCCTCCTCCCTCACTCACTCTGTGGACCCTCCCTCCTCTCTCACTCCATTGCGTGAACCGA
peak32338	putative enhancer	chr16	89147492	89147692	+	AGGACCGGATCAACTGTGAGGGAGGAGGGAGGGGTCACAGAGTGAGCGGGGGGGGGGGGAGGGGCCACAGAGCGAGGAGGGGGTGGGAGGAGCCACAGAGCGATGGGAGAGGGAGGTGCCACGCACTCTCAAACATGCAGGTCTTGTGAGAACTCACTCACTAGCACGAGAACAGCAAGGGGAAAATCCACCCCTGTGATGCAGTCACCTCCCACCATTGCGTGAACCGA
peak32338_Reversed:	putative enhancer	chr16	89147492	89147692	-	AGGACCGGATCAACTGTGGGAGGTGACTGCATCACAGGGGTGGATTTTCCCCTTGCTGTTCTCGTGCTAGTGAGTGAGTTCTCACAAGACCTGCATGTTTGAGAGTGCGTGGCACCTCCCTCTCCCATCGCTCTGTGGCTCCTCCCACCCCCTCCTCGCTCTGTGGCCCCTCCCCCCCCCCCCGCTCACTCTGTGACCCCTCCCTCCTCCCTCACCATTGCGTGAACCGA
peak32339	putative enhancer	chr16	89164487	89164687	+	AGGACCGGATCAACTCCTGATCCCCCAGGACGGCCCAGCCTTTCTTCCCAGCCCTGACGGCCGCAGAGCCCTGCCTGTGGGCCAGGCCTGGAGGGGTCATCGGAGGGGTCGCTGAACAGCCTCTCTCCCACCAGCAGCTGGAGACGGAGATTAAACGCGGGGAGACTGGCAGCGTCAGCTAAATTGATTCTATTACAGCGACTGATTTAATCTGACATTGCGTGAACCGA
peak32339_Reversed:	putative enhancer	chr16	89164487	89164687	-	AGGACCGGATCAACTTCAGATTAAATCAGTCGCTGTAATAGAATCAATTTAGCTGACGCTGCCAGTCTCCCCGCGTTTAATCTCCGTCTCCAGCTGCTGGTGGGAGAGAGGCTGTTCAGCGACCCCTCCGATGACCCCTCCAGGCCTGGCCCACAGGCAGGGCTCTGCGGCCGTCAGGGCTGGGAAGAAAGGCTGGGCCGTCCTGGGGGATCAGGCATTGCGTGAACCGA
peak3234	putative enhancer	chr1	48061260	48061460	+	AGGACCGGATCAACTTATCTTATTCTATCCTCGCATTGTCCTGTAATTTGCTCTTGAGAGGAGCACTTGTTCTAAATGACAATCAAGGTCCCCCTTGGAGAGTGAAAGGGGCCAGTGCTGCCACCTACAGACAGAAAGGTGATTAGATTCATTTCATAAAGAGCCTGGTTAAAGAGCAGCAGAAAAAGCAAGGAGAGCTTTTGTCAACAGCCCCACATTGCGTGAACCGA
peak3234_Reversed:	putative enhancer	chr1	48061260	48061460	-	AGGACCGGATCAACTTGGGGCTGTTGACAAAAGCTCTCCTTGCTTTTTCTGCTGCTCTTTAACCAGGCTCTTTATGAAATGAATCTAATCACCTTTCTGTCTGTAGGTGGCAGCACTGGCCCCTTTCACTCTCCAAGGGGGACCTTGATTGTCATTTAGAACAAGTGCTCCTCTCAAGAGCAAATTACAGGACAATGCGAGGATAGAATAAGATACATTGCGTGAACCGA
peak32340	putative enhancer	chr16	89167477	89167677	+	AGGACCGGATCAACTGGGCCGGCCTGGAGGGGGCAGGCATGTCCAGCATGGAGACGGAAGCAGGGAAGAGCCCATCGTCCCCTCCCAGCTCTGCCCTGAACACCCTCCAGCAATCGGAGGAGCCCGCTGCCCTTCCCCCACCCGCCTCCACTGGCATCCCTGGAGCCACACTGCCCCCTGCCGGGGCTGGCGGGTGTGATGGGCCACCAGGCCACCATTGCGTGAACCGA
peak32340_Reversed:	putative enhancer	chr16	89167477	89167677	-	AGGACCGGATCAACTGTGGCCTGGTGGCCCATCACACCCGCCAGCCCCGGCAGGGGGCAGTGTGGCTCCAGGGATGCCAGTGGAGGCGGGTGGGGGAAGGGCAGCGGGCTCCTCCGATTGCTGGAGGGTGTTCAGGGCAGAGCTGGGAGGGGACGATGGGCTCTTCCCTGCTTCCGTCTCCATGCTGGACATGCCTGCCCCCTCCAGGCCGGCCCCATTGCGTGAACCGA
peak32341	putative enhancer	chr16	89192225	89192425	+	AGGACCGGATCAACTCGCGACACCAGGTCCCCGAAGGCCTGCACCGCCTCAGCCTGCTGCTCCGGGACTCGGGGCAGCCGCCCCAGCAGCGCGAGCAGCCTCTGAACGTGACCGTGTGCCGCTGCGGCAAGGACGGCGTCTGCCTGCCGGGGGCCGCAGCGCTGCTGGCGGGGGGCACAGGCCTCAGCCTGGGCGCACTGGTCATCGTGCTGGCCCATTGCGTGAACCGA
peak32341_Reversed:	putative enhancer	chr16	89192225	89192425	-	AGGACCGGATCAACTGGCCAGCACGATGACCAGTGCGCCCAGGCTGAGGCCTGTGCCCCCCGCCAGCAGCGCTGCGGCCCCCGGCAGGCAGACGCCGTCCTTGCCGCAGCGGCACACGGTCACGTTCAGAGGCTGCTCGCGCTGCTGGGGCGGCTGCCCCGAGTCCCGGAGCAGCAGGCTGAGGCGGTGCAGGCCTTCGGGGACCTGGTGTCGCGCATTGCGTGAACCGA
peak32342	putative enhancer	chr16	89192373	89192573	+	AGGACCGGATCAACTGCTGGCGGGGGGCACAGGCCTCAGCCTGGGCGCACTGGTCATCGTGCTGGCCAGCGCCCTCCTGCTGCTGGGTGAGTGAGCGCCCCGCCTCCACCTGGACCCTCGGACCCTCGGACCCTCCTCCCCAGGCCGTCCCCTGCTAACCAGCCACGCCGCTTCCTCCCCAGCTCCGCCTCCTCCCTAACCCCGCCCCCTCATTACATTGCGTGAACCGA
peak32342_Reversed:	putative enhancer	chr16	89192373	89192573	-	AGGACCGGATCAACTTAATGAGGGGGCGGGGTTAGGGAGGAGGCGGAGCTGGGGAGGAAGCGGCGTGGCTGGTTAGCAGGGGACGGCCTGGGGAGGAGGGTCCGAGGGTCCGAGGGTCCAGGTGGAGGCGGGGCGCTCACTCACCCAGCAGCAGGAGGGCGCTGGCCAGCACGATGACCAGTGCGCCCAGGCTGAGGCCTGTGCCCCCCGCCAGCCATTGCGTGAACCGA
peak32343	putative enhancer	chr16	89192768	89192968	+	AGGACCGGATCAACTCTCCGCCTCCTCCCTAACCCCGCCCCCTCATTACCAGCCTCGCCGCTTCCTCCCCAGCTCCTCCTCCTCCCTAACCCCGCCCCTCAGTACCAGCCACGCCGCTTCCTCCCCAGCTCCTCCTCCTCCGTAACCCCGCCCCCTCAGTACCAGCCACGCCCCTTCCTCCCCAGTTCCACCTCCTCCGCAACACCACCCACTCACATTGCGTGAACCGA
peak32343_Reversed:	putative enhancer	chr16	89192768	89192968	-	AGGACCGGATCAACTTGAGTGGGTGGTGTTGCGGAGGAGGTGGAACTGGGGAGGAAGGGGCGTGGCTGGTACTGAGGGGGCGGGGTTACGGAGGAGGAGGAGCTGGGGAGGAAGCGGCGTGGCTGGTACTGAGGGGCGGGGTTAGGGAGGAGGAGGAGCTGGGGAGGAAGCGGCGAGGCTGGTAATGAGGGGGCGGGGTTAGGGAGGAGGCGGAGCATTGCGTGAACCGA
peak32344	putative enhancer	chr16	89193182	89193382	+	AGGACCGGATCAACTCCCCGCCCCCTCGTTGCCAGCCACGCCTCTTCCCCAAGCCGGCCTCTCCTTACCAGCCAAGCTCCCTCCTCCACAACCCGGCCCCCTCCTCCCTAACCTCGCGGCTTCCTCCCCAACCCCGGCTCCTCCATGCCAGACACGCCCTTTCCCCAACTGCCGCCCCCTCAACCCCACCCCTGCTTACCAGCCTTGCCCCGCCCCATTGCGTGAACCGA
peak32344_Reversed:	putative enhancer	chr16	89193182	89193382	-	AGGACCGGATCAACTGGGCGGGGCAAGGCTGGTAAGCAGGGGTGGGGTTGAGGGGGCGGCAGTTGGGGAAAGGGCGTGTCTGGCATGGAGGAGCCGGGGTTGGGGAGGAAGCCGCGAGGTTAGGGAGGAGGGGGCCGGGTTGTGGAGGAGGGAGCTTGGCTGGTAAGGAGAGGCCGGCTTGGGGAAGAGGCGTGGCTGGCAACGAGGGGGCGGGGCATTGCGTGAACCGA
peak32345	putative enhancer	chr16	89209659	89209859	+	AGGACCGGATCAACTCACGGCTGGGACAGTGGAACGCTGTGACACTGCAGACCTGTGACACTAGCCACAGGCTCTTTCAGGGGCCATCGTCTTTCCTGACAGGTGGCGGAGCCGAGTGGACAGGCAAGTAGCCACAGCACCACCTCGTGTGAGACCCACTGCTCCGATCGGCTGGTTGCAGAACCACACGCTGCTCCCCTCCTAATGGCTGAACCCATTGCGTGAACCGA
peak32345_Reversed:	putative enhancer	chr16	89209659	89209859	-	AGGACCGGATCAACTGGTTCAGCCATTAGGAGGGGAGCAGCGTGTGGTTCTGCAACCAGCCGATCGGAGCAGTGGGTCTCACACGAGGTGGTGCTGTGGCTACTTGCCTGTCCACTCGGCTCCGCCACCTGTCAGGAAAGACGATGGCCCCTGAAAGAGCCTGTGGCTAGTGTCACAGGTCTGCAGTGTCACAGCGTTCCACTGTCCCAGCCGTGCATTGCGTGAACCGA
peak32346	putative enhancer	chr16	89240884	89241084	+	AGGACCGGATCAACTGATCAGGGATCTAAATGTGGACAAAACGTGCACACGTGGGTGATGTGAATGGTTTCGGGGCGATTGGGAAGAGGGCCTGGCCAGCAGGGGGCGGTAGCGCAGGCAGACCGGGTTCCGCGGTGCCTCGCCGGCTTCGGGGTGGGGGTCACCGCTCAGAAGGGGAGGAGAGCGAGGGACTTCCGGGGGGAAGGGAGGAGAGCCATTGCGTGAACCGA
peak32346_Reversed:	putative enhancer	chr16	89240884	89241084	-	AGGACCGGATCAACTGCTCTCCTCCCTTCCCCCCGGAAGTCCCTCGCTCTCCTCCCCTTCTGAGCGGTGACCCCCACCCCGAAGCCGGCGAGGCACCGCGGAACCCGGTCTGCCTGCGCTACCGCCCCCTGCTGGCCAGGCCCTCTTCCCAATCGCCCCGAAACCATTCACATCACCCACGTGTGCACGTTTTGTCCACATTTAGATCCCTGATCCATTGCGTGAACCGA
peak32347	putative enhancer	chr16	89241229	89241429	+	AGGACCGGATCAACTAGAGCGAGGGACTTCCGGGGGGAAGGGAGGAGAGCGAGGGACTTCCGGGGGTAAGGGACTCGGTGAGGAACTCGGGGGATCGGAGAGGGGCTCGTGTGCTGGGCGACAGTGACACACTCAGCAGCCCGGCGGGAGCCGCGGTCGGTACCGTCTGAAGGGCAGCCGGGGCTGGGGGACCGACAGCTCTCAGGTGTCGGTTTCATTGCGTGAACCGA
peak32347_Reversed:	putative enhancer	chr16	89241229	89241429	-	AGGACCGGATCAACTAAACCGACACCTGAGAGCTGTCGGTCCCCCAGCCCCGGCTGCCCTTCAGACGGTACCGACCGCGGCTCCCGCCGGGCTGCTGAGTGTGTCACTGTCGCCCAGCACACGAGCCCCTCTCCGATCCCCCGAGTTCCTCACCGAGTCCCTTACCCCCGGAAGTCCCTCGCTCTCCTCCCTTCCCCCCGGAAGTCCCTCGCTCTCATTGCGTGAACCGA
peak32348	putative enhancer	chr16	89247398	89247598	+	AGGACCGGATCAACTGCGCGCGGACTCCAGGCGCTGGACTGCGGCGTGGAGCAGCGCTGGGGAAACCGCGCCGGGTTCAGCGAGGATTGCTGGGCGGGGCGCGCGAGGAGCGAAGCTGGCCGGGGGCGGGGCCTGAGTCGTGTCGGGGCGGGGCCTAGACCCGGGCTGGCCGTGGTGGGCGGGGCCTGAGTCGTGAAGGGGCGGGCCTTGCAGGGCATTGCGTGAACCGA
peak32348_Reversed:	putative enhancer	chr16	89247398	89247598	-	AGGACCGGATCAACTCCCTGCAAGGCCCGCCCCTTCACGACTCAGGCCCCGCCCACCACGGCCAGCCCGGGTCTAGGCCCCGCCCCGACACGACTCAGGCCCCGCCCCCGGCCAGCTTCGCTCCTCGCGCGCCCCGCCCAGCAATCCTCGCTGAACCCGGCGCGGTTTCCCCAGCGCTGCTCCACGCCGCAGTCCAGCGCCTGGAGTCCGCGCGCCATTGCGTGAACCGA
peak32349	putative enhancer	chr16	89269135	89269335	+	AGGACCGGATCAACTGGCCAGGGAGTACTGGTATGTCACAAGCAACCGTGTAGAGAATCTTTTTTAGATACCGTCTCAAGGCTGGAGTGCAGTGGTGCAATCATGACTCACTGCAGCCTTGACCTCTGGGGCTCAAGGGATCCTCCCTCCTCAACCTCCCGAGTAGCTGGGACTACAAGTGCTACCACGCCTAGCTGATTTTTGTAGAGATGGGGCATTGCGTGAACCGA
peak32349_Reversed:	putative enhancer	chr16	89269135	89269335	-	AGGACCGGATCAACTCCCCATCTCTACAAAAATCAGCTAGGCGTGGTAGCACTTGTAGTCCCAGCTACTCGGGAGGTTGAGGAGGGAGGATCCCTTGAGCCCCAGAGGTCAAGGCTGCAGTGAGTCATGATTGCACCACTGCACTCCAGCCTTGAGACGGTATCTAAAAAAGATTCTCTACACGGTTGCTTGTGACATACCAGTACTCCCTGGCCCATTGCGTGAACCGA
peak3235	putative enhancer	chr1	48093756	48093956	+	AGGACCGGATCAACTTGTATCTGACAGCTGGTTACCCAGATGAGAAACCCCAGAGTCCTCTTCCACCCTTTGCAGTGAGCTGCCTGGACCTGCAGGATCCCTGCAGTACCTTCTATGTGCACCAGGTGGCAGGTGCTGCATCGGAAACGCAGGTGCGGCAGCTGCACAACTGGTTCTACGGGTGGATCTGAGCACCGGGCTCACCTGGGAGATTTCATTGCGTGAACCGA
peak3235_Reversed:	putative enhancer	chr1	48093756	48093956	-	AGGACCGGATCAACTAAATCTCCCAGGTGAGCCCGGTGCTCAGATCCACCCGTAGAACCAGTTGTGCAGCTGCCGCACCTGCGTTTCCGATGCAGCACCTGCCACCTGGTGCACATAGAAGGTACTGCAGGGATCCTGCAGGTCCAGGCAGCTCACTGCAAAGGGTGGAAGAGGACTCTGGGGTTTCTCATCTGGGTAACCAGCTGTCAGATACACATTGCGTGAACCGA
peak32350	putative enhancer	chr16	89289531	89289731	+	AGGACCGGATCAACTCTCAGTTCTCTCCGGGTCCCAGGCAAGCCCCAGGACCCAGCCCTGTGAAGTGAGGGAGTCCAGTCCAGGGTGTCGACCCAGCCGGCCTCCCGGCTCAGAGGTGCCCTCTGCTGGAGAATGCAGCCATGTGCTAGACACACCAGGGACAGGTCCCTCCAGGGGCCTGGAGTGAGGTTTATGGAACACAGCAGAGTAAAATTCATTGCGTGAACCGA
peak32350_Reversed:	putative enhancer	chr16	89289531	89289731	-	AGGACCGGATCAACTAATTTTACTCTGCTGTGTTCCATAAACCTCACTCCAGGCCCCTGGAGGGACCTGTCCCTGGTGTGTCTAGCACATGGCTGCATTCTCCAGCAGAGGGCACCTCTGAGCCGGGAGGCCGGCTGGGTCGACACCCTGGACTGGACTCCCTCACTTCACAGGGCTGGGTCCTGGGGCTTGCCTGGGACCCGGAGAGAACTGAGCATTGCGTGAACCGA
peak32351	putative enhancer	chr16	89316101	89316301	+	AGGACCGGATCAACTAGGACGACAGCGACAGGATGGCAGGAGCTGACACACATCCTGCACAGCAAGGCCCTGCCTCACCATTCACTCCACCAGACACGATACTGTGCCTGCTGCAGAGACAGGAAGCTGACTCAGGAGACACCTGACTTGTTGACGGTCACAAAGATAACACATGGCAAAGCCTGAACTTGAACCTGGATCTGTCCAAGTTCACACATTGCGTGAACCGA
peak32351_Reversed:	putative enhancer	chr16	89316101	89316301	-	AGGACCGGATCAACTTGTGAACTTGGACAGATCCAGGTTCAAGTTCAGGCTTTGCCATGTGTTATCTTTGTGACCGTCAACAAGTCAGGTGTCTCCTGAGTCAGCTTCCTGTCTCTGCAGCAGGCACAGTATCGTGTCTGGTGGAGTGAATGGTGAGGCAGGGCCTTGCTGTGCAGGATGTGTGTCAGCTCCTGCCATCCTGTCGCTGTCGTCCTCATTGCGTGAACCGA
peak32352	putative enhancer	chr16	89319993	89320193	+	AGGACCGGATCAACTAGAGCCAGCCGAGGGCCGAGGAACCGTTACTCAGCCGTGTCAGTGACTTCTACCAGGGGCTGCACGGCACTCAGGAGTCAGGCCAACAGGCTCTGCTGACTCATGGGTGTTGTCTGAGGGTGGGGGCTGTGATGATGTCCCCAGGCCTCCCTGGCAGGGCTGTCACATAAAACAGTCCTTGAAGCTGGGAGTCCCCTCTTCATTGCGTGAACCGA
peak32352_Reversed:	putative enhancer	chr16	89319993	89320193	-	AGGACCGGATCAACTAAGAGGGGACTCCCAGCTTCAAGGACTGTTTTATGTGACAGCCCTGCCAGGGAGGCCTGGGGACATCATCACAGCCCCCACCCTCAGACAACACCCATGAGTCAGCAGAGCCTGTTGGCCTGACTCCTGAGTGCCGTGCAGCCCCTGGTAGAAGTCACTGACACGGCTGAGTAACGGTTCCTCGGCCCTCGGCTGGCTCTCATTGCGTGAACCGA
peak32353	putative enhancer	chr16	89320309	89320509	+	AGGACCGGATCAACTGTCCCTGCCTAGACTCATTTTAAGTGCAGCCTAAATCTCCCTCATTTCCAAGTTATCAGGCAAAGTCTATTTTAAACTCACGACCCTTGAATCAGCAGGAAACTGAAACACGCCTCAGGCCACTGGGGCTGACTCACGCCCTGTGCTGAGCGGCAAGGCACAGCCGCGGGAAGGTAAACGCAGAGCCGAGGGGCCGGCCACATTGCGTGAACCGA
peak32353_Reversed:	putative enhancer	chr16	89320309	89320509	-	AGGACCGGATCAACTTGGCCGGCCCCTCGGCTCTGCGTTTACCTTCCCGCGGCTGTGCCTTGCCGCTCAGCACAGGGCGTGAGTCAGCCCCAGTGGCCTGAGGCGTGTTTCAGTTTCCTGCTGATTCAAGGGTCGTGAGTTTAAAATAGACTTTGCCTGATAACTTGGAAATGAGGGAGATTTAGGCTGCACTTAAAATGAGTCTAGGCAGGGACCATTGCGTGAACCGA
peak32354	putative enhancer	chr16	89333777	89333977	+	AGGACCGGATCAACTAGCCATTTTGTGAAAGTGAAATAATACAGAACAGGAAACATTAGGGGGCACTGCACACCATCACAGAAAGGGACGGTATTATTCTGTGAGTATGTTCCCAGTATGTGGGCGTGTGTTGTGAACAGAGAGATAAACTACTTTCTCACCACTGGAAGCAGTCAGGACAATTCAAATGCTGGCCTAACTGGTTAAGAGCCCTCCATTGCGTGAACCGA
peak32354_Reversed:	putative enhancer	chr16	89333777	89333977	-	AGGACCGGATCAACTGAGGGCTCTTAACCAGTTAGGCCAGCATTTGAATTGTCCTGACTGCTTCCAGTGGTGAGAAAGTAGTTTATCTCTCTGTTCACAACACACGCCCACATACTGGGAACATACTCACAGAATAATACCGTCCCTTTCTGTGATGGTGTGCAGTGCCCCCTAATGTTTCCTGTTCTGTATTATTTCACTTTCACAAAATGGCTCATTGCGTGAACCGA
peak32355	putative enhancer	chr16	89357097	89357297	+	AGGACCGGATCAACTATGAGTCTGTAGGAGGGACAGTGTAAGGAAGGTGGAGCCATCTAGGGGCACTGCTCAGAGGTAGGCTCGGCCAGAGCTACAACACACCTTCGAAGATGAGTGGGGTTGGGGGCGGGGTGAGTCAGCTTCAACACACCCAGGATTCACCTCTCATCTGTCAAATCTGCTGATAAAAGTCACACCATGAAGGAAGGGCAGTCCATTGCGTGAACCGA
peak32355_Reversed:	putative enhancer	chr16	89357097	89357297	-	AGGACCGGATCAACTGACTGCCCTTCCTTCATGGTGTGACTTTTATCAGCAGATTTGACAGATGAGAGGTGAATCCTGGGTGTGTTGAAGCTGACTCACCCCGCCCCCAACCCCACTCATCTTCGAAGGTGTGTTGTAGCTCTGGCCGAGCCTACCTCTGAGCAGTGCCCCTAGATGGCTCCACCTTCCTTACACTGTCCCTCCTACAGACTCATCATTGCGTGAACCGA
peak32356	putative enhancer	chr16	89363676	89363876	+	AGGACCGGATCAACTCCGTGTATGTGGCCCAGGCCCCTGTGAAACAAACACACTCTCTGTGGTAGACTGGAAGAACACGGGCCTGCAGGTTCCAGTCAGGAAGTGGAGTGCTAGCCCTATGCGGTGACTCATGCCTGGAGCACAGCACTTCAGGAGGCTGCGGCAAGGAGGACTGACTGAGGCAAAAAGTTCGAGACCAGCCTGGCCATCGTGGCCATTGCGTGAACCGA
peak32356_Reversed:	putative enhancer	chr16	89363676	89363876	-	AGGACCGGATCAACTGCCACGATGGCCAGGCTGGTCTCGAACTTTTTGCCTCAGTCAGTCCTCCTTGCCGCAGCCTCCTGAAGTGCTGTGCTCCAGGCATGAGTCACCGCATAGGGCTAGCACTCCACTTCCTGACTGGAACCTGCAGGCCCGTGTTCTTCCAGTCTACCACAGAGAGTGTGTTTGTTTCACAGGGGCCTGGGCCACATACACGGCATTGCGTGAACCGA
peak32357	putative enhancer	chr16	89369443	89369643	+	AGGACCGGATCAACTACCAAGCTCTGCCGCAGCATGGGTGCGCCGCAACAGCACAAAGCTCTGCCGTATCAGACACAAAGGCCCACAGATTGTCCTTCACATGAACGTCTGGAATAGGCAGATAAATCCACAGACAGAAAACAAGACTAGTGGTTGCCAGGGTGGAAAGAGGATCCTGGAAAGGGAGGGGGTGCGGTCACAGAAGGACAACCAGGCATTGCGTGAACCGA
peak32357_Reversed:	putative enhancer	chr16	89369443	89369643	-	AGGACCGGATCAACTCCTGGTTGTCCTTCTGTGACCGCACCCCCTCCCTTTCCAGGATCCTCTTTCCACCCTGGCAACCACTAGTCTTGTTTTCTGTCTGTGGATTTATCTGCCTATTCCAGACGTTCATGTGAAGGACAATCTGTGGGCCTTTGTGTCTGATACGGCAGAGCTTTGTGCTGTTGCGGCGCACCCATGCTGCGGCAGAGCTTGGTCATTGCGTGAACCGA
peak32358	putative enhancer	chr16	89383109	89383309	+	AGGACCGGATCAACTGCTGGGTGTGCTGGCTCATGCGGACCCACAGCCTAAGGCCAAACAGCCGCCTGTGCTGCTGAGTAAAGGGAGCGGTGCGAGGTCACCTCAGGGAGGAAGAGGGAGGAGCCACAAGAGCAAAGTGTTCAGCTGGCTGAAAGCTCAAGATAACCGGCTCTGCCAGAAGCACTGCCATTAGGATTTCCAGGGAACCCCTCCTACATTGCGTGAACCGA
peak32358_Reversed:	putative enhancer	chr16	89383109	89383309	-	AGGACCGGATCAACTTAGGAGGGGTTCCCTGGAAATCCTAATGGCAGTGCTTCTGGCAGAGCCGGTTATCTTGAGCTTTCAGCCAGCTGAACACTTTGCTCTTGTGGCTCCTCCCTCTTCCTCCCTGAGGTGACCTCGCACCGCTCCCTTTACTCAGCAGCACAGGCGGCTGTTTGGCCTTAGGCTGTGGGTCCGCATGAGCCAGCACACCCAGCCATTGCGTGAACCGA
peak32359	putative enhancer	chr16	89383375	89383575	+	AGGACCGGATCAACTAACAAGACGAGGAGATCTGTGCCATGGCTGTCCCCACACTCTGGGAGAATGTGAGTTCAGAAAGGCGCTGTATCTACCCTCCCTGATGGGCTCATTTCTGTCTCATTCAAAACCTCGGGGCCATGTCCAGTGGACGCTGCTGCCTCCTGTGTCTGCAAGAAGGAAGAGCCATGAAGTTCCCATGGAACAAAGCACGGCCACATTGCGTGAACCGA
peak32359_Reversed:	putative enhancer	chr16	89383375	89383575	-	AGGACCGGATCAACTTGGCCGTGCTTTGTTCCATGGGAACTTCATGGCTCTTCCTTCTTGCAGACACAGGAGGCAGCAGCGTCCACTGGACATGGCCCCGAGGTTTTGAATGAGACAGAAATGAGCCCATCAGGGAGGGTAGATACAGCGCCTTTCTGAACTCACATTCTCCCAGAGTGTGGGGACAGCCATGGCACAGATCTCCTCGTCTTGTTCATTGCGTGAACCGA
peak3236	putative enhancer	chr1	48109497	48109697	+	AGGACCGGATCAACTTTTCCCATCACTTATGGGTTTCCAGGAGCAAATTTCTCTTTTCTCCTGAGTATGAACAACCTTTAACAACACTGCAGTGCTAGTTTTGCCTCTAGATGGCACTCATGTACTTTTACAGCTTTTACTGCTTAGCTTCCAAAGAAACAGCACTGGTTCTGTCCAATGTTTTCCCAATTTCTTTTTGTTGTATTTCTCTAGGTCATTGCGTGAACCGA
peak3236_Reversed:	putative enhancer	chr1	48109497	48109697	-	AGGACCGGATCAACTACCTAGAGAAATACAACAAAAAGAAATTGGGAAAACATTGGACAGAACCAGTGCTGTTTCTTTGGAAGCTAAGCAGTAAAAGCTGTAAAAGTACATGAGTGCCATCTAGAGGCAAAACTAGCACTGCAGTGTTGTTAAAGGTTGTTCATACTCAGGAGAAAAGAGAAATTTGCTCCTGGAAACCCATAAGTGATGGGAAACATTGCGTGAACCGA
peak32360	putative enhancer	chr16	89388124	89388324	+	AGGACCGGATCAACTCCTAATGCTAACATCATACATAAACATAACCACAGTGAAATTATCTAATTCCAAAATCAGCACTAACACCAGACTATTCACCACCACAAAGACCTGACTCCGACGCAATCACCCTGCTCCAGGGCCCACGCGGGTGGTGCCGGGTGCTCTCTTCTCTCCATGAGGCTGATTTTTTTTTTTTTTTTTTTTTTGAGACGGAGCATTGCGTGAACCGA
peak32360_Reversed:	putative enhancer	chr16	89388124	89388324	-	AGGACCGGATCAACTCTCCGTCTCAAAAAAAAAAAAAAAAAAAAAATCAGCCTCATGGAGAGAAGAGAGCACCCGGCACCACCCGCGTGGGCCCTGGAGCAGGGTGATTGCGTCGGAGTCAGGTCTTTGTGGTGGTGAATAGTCTGGTGTTAGTGCTGATTTTGGAATTAGATAATTTCACTGTGGTTATGTTTATGTATGATGTTAGCATTAGGCATTGCGTGAACCGA
peak32361	putative enhancer	chr16	89405311	89405511	+	AGGACCGGATCAACTGCTCCTCTAGTCACATAGGTAACTGTTTTTGAGACAAGTTCTGGCTCTGTCACGCAGGCTAGAGTGCAGTGGTGTGATATGAGCTCACCGTAGCCTCGACCTCCTGGGCTCAGGCGATCCTCCCACCTCGGCTTCCCCAACTAGCTGTGACTACAGGCACGTGCCACCACACCTGGCTCATTTTTTTTTTTTTTTTTTTTCATTGCGTGAACCGA
peak32361_Reversed:	putative enhancer	chr16	89405311	89405511	-	AGGACCGGATCAACTAAAAAAAAAAAAAAAAAAAATGAGCCAGGTGTGGTGGCACGTGCCTGTAGTCACAGCTAGTTGGGGAAGCCGAGGTGGGAGGATCGCCTGAGCCCAGGAGGTCGAGGCTACGGTGAGCTCATATCACACCACTGCACTCTAGCCTGCGTGACAGAGCCAGAACTTGTCTCAAAAACAGTTACCTATGTGACTAGAGGAGCCATTGCGTGAACCGA
peak32362	putative enhancer	chr16	89405585	89405785	+	AGGACCGGATCAACTAGCCTCCCAAAGTGCTGGGATTACAGGCCTGAGCCGCCATGCCCGGCTTTCTAGGTAACTTTCCTATCAGCCTTCCTGACTGCTGCAGATAAGGCATGTTCTCACAGGGACAATTCAGGAAATGCACCAAAGCGTCCTCAAGGCCTGTCCACGAAGCTCCTCCTTCCAGCCAGACCCTGGGGCTTAGGGGTCAAATTCCTCATTGCGTGAACCGA
peak32362_Reversed:	putative enhancer	chr16	89405585	89405785	-	AGGACCGGATCAACTAGGAATTTGACCCCTAAGCCCCAGGGTCTGGCTGGAAGGAGGAGCTTCGTGGACAGGCCTTGAGGACGCTTTGGTGCATTTCCTGAATTGTCCCTGTGAGAACATGCCTTATCTGCAGCAGTCAGGAAGGCTGATAGGAAAGTTACCTAGAAAGCCGGGCATGGCGGCTCAGGCCTGTAATCCCAGCACTTTGGGAGGCTCATTGCGTGAACCGA
peak32363	putative enhancer	chr16	89414304	89414504	+	AGGACCGGATCAACTGAAAGTCCCATTTCACAGCAAGCACAAATGGAACACCCACATGTTGCAAGGGTCAGCAGTCCGCTGTCACTCACGGCCACACTCACTGGGAACCGCGTGCTGGGGTCATCGGGGGTCACGCAGCCGCACCGCCTGAGAGGACTAACCCTTCTGTTTTGCCAAGAAAGATGTCAGCTTCAACTACTTTTATACTGGAGAAACATTGCGTGAACCGA
peak32363_Reversed:	putative enhancer	chr16	89414304	89414504	-	AGGACCGGATCAACTTTTCTCCAGTATAAAAGTAGTTGAAGCTGACATCTTTCTTGGCAAAACAGAAGGGTTAGTCCTCTCAGGCGGTGCGGCTGCGTGACCCCCGATGACCCCAGCACGCGGTTCCCAGTGAGTGTGGCCGTGAGTGACAGCGGACTGCTGACCCTTGCAACATGTGGGTGTTCCATTTGTGCTTGCTGTGAAATGGGACTTTCCATTGCGTGAACCGA
peak32364	putative enhancer	chr16	89463365	89463565	+	AGGACCGGATCAACTCTTGCCCCCAACCCTGTGCTCTCTGAAACATGTGCTGTGTCCACTCAGGGTTAAATGGATTAAGGGCGGTGCAAGATGTGCTTTGTTAAACAGACGGTTGAAGGCAGCATACTCGTTAAGAGTCATCACCACTCCCTAATCTCAAGTACCCAGGGACACAAACACTGCGGAAGGCCGCAGGGTCCTCTGCCTAGGAAAACCATTGCGTGAACCGA
peak32364_Reversed:	putative enhancer	chr16	89463365	89463565	-	AGGACCGGATCAACTGTTTTCCTAGGCAGAGGACCCTGCGGCCTTCCGCAGTGTTTGTGTCCCTGGGTACTTGAGATTAGGGAGTGGTGATGACTCTTAACGAGTATGCTGCCTTCAACCGTCTGTTTAACAAAGCACATCTTGCACCGCCCTTAATCCATTTAACCCTGAGTGGACACAGCACATGTTTCAGAGAGCACAGGGTTGGGGGCAAGCATTGCGTGAACCGA
peak32365	putative enhancer	chr16	89505501	89505701	+	AGGACCGGATCAACTTCTAGAGAATAGGCGGGGAAGGGAAGTCACACCAAGTCCAAGCGCAGAGTTCAGAGGGCTGAGGAGGGGTGACGCGGAAGTACAAATGAGTAAGCAGCAGTTAGGAAGTGTGCCAAGTCCTGACGTGCAGAGTTCAGAGGGCTGAGGAGGGGTGACACGGAAGCACAAATGAGCAAGCAGCAGTTAGGCAGTGCAGGAAGCATTGCGTGAACCGA
peak32365_Reversed:	putative enhancer	chr16	89505501	89505701	-	AGGACCGGATCAACTCTTCCTGCACTGCCTAACTGCTGCTTGCTCATTTGTGCTTCCGTGTCACCCCTCCTCAGCCCTCTGAACTCTGCACGTCAGGACTTGGCACACTTCCTAACTGCTGCTTACTCATTTGTACTTCCGCGTCACCCCTCCTCAGCCCTCTGAACTCTGCGCTTGGACTTGGTGTGACTTCCCTTCCCCGCCTATTCTCTAGACATTGCGTGAACCGA
peak32366	putative enhancer	chr16	89557511	89557711	+	AGGACCGGATCAACTATGAAAGGACCCTGTGAGCCGATTGTCCTATCTCCAGCGGCCCTGTCATCCAGCTCACTCATCAATGGGGCCAGTCAGGCCCAGGCACTGGGCTCCGGAGGACTCACCACTGCCCCCTGCTGCCATGTGGACTGGTGCAAGTTGAGGACTTCTTGCTGGTCTAGTCACGCATGCAGTGTTGGGGATGCCTTGGTTTTTACCATTGCGTGAACCGA
peak32366_Reversed:	putative enhancer	chr16	89557511	89557711	-	AGGACCGGATCAACTGTAAAAACCAAGGCATCCCCAACACTGCATGCGTGACTAGACCAGCAAGAAGTCCTCAACTTGCACCAGTCCACATGGCAGCAGGGGGCAGTGGTGAGTCCTCCGGAGCCCAGTGCCTGGGCCTGACTGGCCCCATTGATGAGTGAGCTGGATGACAGGGCCGCTGGAGATAGGACAATCGGCTCACAGGGTCCTTTCATCATTGCGTGAACCGA
peak32367	putative enhancer	chr16	89565336	89565536	+	AGGACCGGATCAACTACCTGAAATGCAGCTAGTGCGGCTCTGCCCTTCCTGGGGCTGAGGAAGGCTTCTGCAGGATAGCTGGGGGGCTGGGCAGGTGGGTGAGGCAGCCTCCCTGCTGACACTCAGTCCTTGTAGCTGGAGCAAGATCTCCTGATCCAGGTACGGGCCTGTCTGCTCCAAGAAAGACTCTGCCACCAGATGCAAAGGGGCCCTTTCATTGCGTGAACCGA
peak32367_Reversed:	putative enhancer	chr16	89565336	89565536	-	AGGACCGGATCAACTAAAGGGCCCCTTTGCATCTGGTGGCAGAGTCTTTCTTGGAGCAGACAGGCCCGTACCTGGATCAGGAGATCTTGCTCCAGCTACAAGGACTGAGTGTCAGCAGGGAGGCTGCCTCACCCACCTGCCCAGCCCCCCAGCTATCCTGCAGAAGCCTTCCTCAGCCCCAGGAAGGGCAGAGCCGCACTAGCTGCATTTCAGGTCATTGCGTGAACCGA
peak32368	putative enhancer	chr16	89565592	89565792	+	AGGACCGGATCAACTCCGCTGGTGGGGACAAGTGCCTGAGTGTGGGCCGTGCCCGAGTGTGGCCATCCCTGAGTGGGGCCGTCCTGACTAGGAAGTGGCTTTTCAGTTGTGATGTGTGGGCCTGACCTAGGGGGCGCTGTGGAACCCGGGCTGGAACCAGCCCTCTGTGCCAGGCCGCAGACAGGTTCCGCCGGCCCTGAGGGGCAGCTGCCATGCATTGCGTGAACCGA
peak32368_Reversed:	putative enhancer	chr16	89565592	89565792	-	AGGACCGGATCAACTCATGGCAGCTGCCCCTCAGGGCCGGCGGAACCTGTCTGCGGCCTGGCACAGAGGGCTGGTTCCAGCCCGGGTTCCACAGCGCCCCCTAGGTCAGGCCCACACATCACAACTGAAAAGCCACTTCCTAGTCAGGACGGCCCCACTCAGGGATGGCCACACTCGGGCACGGCCCACACTCAGGCACTTGTCCCCACCAGCGGCATTGCGTGAACCGA
peak32369	putative enhancer	chr16	89566145	89566345	+	AGGACCGGATCAACTGGCTTTGCCAGCAGTGCCCACGGGGGTCATGGGGCCAGGCGCGCTCCGGCGCCTGCAGAACTGATCGGGGATAGTCTCAGGAGGCGCTAGTCACGTGCCCCGGTGATCGGGGATAGTCTCAGAAGGCGCTAGTCTCCTGCCCCGGTGATCGGGGATAGTCTCAGGAGGCACGAGTCGCCTGCCTCGGTGATGCACCGTTTCATTGCGTGAACCGA
peak32369_Reversed:	putative enhancer	chr16	89566145	89566345	-	AGGACCGGATCAACTAAACGGTGCATCACCGAGGCAGGCGACTCGTGCCTCCTGAGACTATCCCCGATCACCGGGGCAGGAGACTAGCGCCTTCTGAGACTATCCCCGATCACCGGGGCACGTGACTAGCGCCTCCTGAGACTATCCCCGATCAGTTCTGCAGGCGCCGGAGCGCGCCTGGCCCCATGACCCCCGTGGGCACTGCTGGCAAAGCCCATTGCGTGAACCGA
peak3237	putative enhancer	chr1	48177358	48177558	+	AGGACCGGATCAACTGACAAAGGAGCTCCCAAGGATGGGAAGGGAGATGCTGCATGTCTAGATAACATCACTTCACAGCATGGTAGGAAGCTGCTGGGTCAGAGGGCTCTGAAGGGCAGCAGCCTGCAGTTTATGTAACTACAAGATTTTTCTTATCTATGGCCGGCAGATGTTGGGTGCAGTTTCCCAAGGTGTACAAAGCAGGAAGACATAAACATTGCGTGAACCGA
peak3237_Reversed:	putative enhancer	chr1	48177358	48177558	-	AGGACCGGATCAACTTTTATGTCTTCCTGCTTTGTACACCTTGGGAAACTGCACCCAACATCTGCCGGCCATAGATAAGAAAAATCTTGTAGTTACATAAACTGCAGGCTGCTGCCCTTCAGAGCCCTCTGACCCAGCAGCTTCCTACCATGCTGTGAAGTGATGTTATCTAGACATGCAGCATCTCCCTTCCCATCCTTGGGAGCTCCTTTGTCCATTGCGTGAACCGA
peak32370	putative enhancer	chr16	89586974	89587174	+	AGGACCGGATCAACTCTGGATCCCAGCTGGCACTGGCCTCAGTGTCCCTGGCGGGGGTGGACGCTGACTCCGCCGGCCGGAAGTTCCACAGGGTGTACTCCTTCCTGGACTATATCATGGGCGGCTGCCAGATCCACTTCACCGTGAGTCCATGGCCCCGCCCCATGCCGCCCCCTCAGTCCGTGGCCCCGCCCCGCCCCGCCCCCTCAGTCCGTCATTGCGTGAACCGA
peak32370_Reversed:	putative enhancer	chr16	89586974	89587174	-	AGGACCGGATCAACTACGGACTGAGGGGGCGGGGCGGGGCGGGGCCACGGACTGAGGGGGCGGCATGGGGCGGGGCCATGGACTCACGGTGAAGTGGATCTGGCAGCCGCCCATGATATAGTCCAGGAAGGAGTACACCCTGTGGAACTTCCGGCCGGCGGAGTCAGCGTCCACCCCCGCCAGGGACACTGAGGCCAGTGCCAGCTGGGATCCAGCATTGCGTGAACCGA
peak32371	putative enhancer	chr16	89599507	89599707	+	AGGACCGGATCAACTGGTGTTGGTCCATTGAGATCTTAGCAGGAAGCAGGTGTGCCGAGGAGTCTACCTCAGAACAGGGTTGGGGCGGCCACAGTGGGGCGCCAGGGAGCTGACCTCAGACAGACAGGGATGGGCAGGTCACTCGGTGAGCTGGCGCCCTGGAGGGAGTGTGTCCCTTCCCAGAACTGCTGCCTTACAGGGATGTGGCCACTCCCCATTGCGTGAACCGA
peak32371_Reversed:	putative enhancer	chr16	89599507	89599707	-	AGGACCGGATCAACTGGGAGTGGCCACATCCCTGTAAGGCAGCAGTTCTGGGAAGGGACACACTCCCTCCAGGGCGCCAGCTCACCGAGTGACCTGCCCATCCCTGTCTGTCTGAGGTCAGCTCCCTGGCGCCCCACTGTGGCCGCCCCAACCCTGTTCTGAGGTAGACTCCTCGGCACACCTGCTTCCTGCTAAGATCTCAATGGACCAACACCCATTGCGTGAACCGA
peak32372	putative enhancer	chr16	89602494	89602694	+	AGGACCGGATCAACTGTCGGATGAGGGCTCTGACTCGGTGGGTGGGGGGGGCAGCTGGAGGGAGTGGGAAGAGCAGCAGCTCAGCGTCCAGGCTGTTCTTTCTCCTGCTGCCGAGGCGAGTACAGGCAGGAAGTTGTGACTAAGTGCTTGTAATTGGTGCGGGGGCTGTGGCAGGGCTGTCAGACAGGAGTACCGCCGGCCCCTGGCACAGCAGGCATTGCGTGAACCGA
peak32372_Reversed:	putative enhancer	chr16	89602494	89602694	-	AGGACCGGATCAACTCCTGCTGTGCCAGGGGCCGGCGGTACTCCTGTCTGACAGCCCTGCCACAGCCCCCGCACCAATTACAAGCACTTAGTCACAACTTCCTGCCTGTACTCGCCTCGGCAGCAGGAGAAAGAACAGCCTGGACGCTGAGCTGCTGCTCTTCCCACTCCCTCCAGCTGCCCCCCCCACCCACCGAGTCAGAGCCCTCATCCGACCATTGCGTGAACCGA
peak32373	putative enhancer	chr16	89607544	89607744	+	AGGACCGGATCAACTAACAGCATTTCTGCAGCAATGTGACATGCTCGTGATGGCTGTCACACACACTGCTAAAAGTTGTTGGTTTACTGGAGCAGGGCAAGGAACACCTGGCCCACCCGGAGCGGAAAACTGCTCAAACCACAACCGATAGCAGGAGCGGCCTGTGCCTTAACATGTTTTTGCTGCAGATAATCAGCCGGAGCCTGTTTCTCTGTCATTGCGTGAACCGA
peak32373_Reversed:	putative enhancer	chr16	89607544	89607744	-	AGGACCGGATCAACTACAGAGAAACAGGCTCCGGCTGATTATCTGCAGCAAAAACATGTTAAGGCACAGGCCGCTCCTGCTATCGGTTGTGGTTTGAGCAGTTTTCCGCTCCGGGTGGGCCAGGTGTTCCTTGCCCTGCTCCAGTAAACCAACAACTTTTAGCAGTGTGTGTGACAGCCATCACGAGCATGTCACATTGCTGCAGAAATGCTGTTCATTGCGTGAACCGA
peak32374	putative enhancer	chr16	89609405	89609605	+	AGGACCGGATCAACTCAGTGACTCATGCCTGTAATCCCAGCACTTTGGGAGGCCGAGGCGGGCGGATCACTTGAGGTCAAGAGTTTAAGACCGGCCTGGCTGGCCGGGCGCAGTGGCTCACTCCTGTAGTCCCAGCTACTCGGGAGGCTGAGGCGAGAGAATGGTGTGAACCCGGCAGGCGGAGCTTGCAGTGAGCTGAGATGGCGCCACTGCACCATTGCGTGAACCGA
peak32374_Reversed:	putative enhancer	chr16	89609405	89609605	-	AGGACCGGATCAACTGTGCAGTGGCGCCATCTCAGCTCACTGCAAGCTCCGCCTGCCGGGTTCACACCATTCTCTCGCCTCAGCCTCCCGAGTAGCTGGGACTACAGGAGTGAGCCACTGCGCCCGGCCAGCCAGGCCGGTCTTAAACTCTTGACCTCAAGTGATCCGCCCGCCTCGGCCTCCCAAAGTGCTGGGATTACAGGCATGAGTCACTGCATTGCGTGAACCGA
peak32375	putative enhancer	chr16	89609735	89609935	+	AGGACCGGATCAACTGCCTATTATCCCAGCTACTCGGGAGGCTCAGGCAGAGAACGGCTTGAACCCAGGAGGTGGAGGTTGCAGTGAGCCGACATCACACCACTGCACTCCAGGCTGGGTGACAGGGCGAGACTCTGTTTAAAAAGCAAAACAAAACAAAACACAAATGGGAACGTGCTGGGCTTACAGACGTGAGCCACTGTGTCCAACCCATGCATTGCGTGAACCGA
peak32375_Reversed:	putative enhancer	chr16	89609735	89609935	-	AGGACCGGATCAACTCATGGGTTGGACACAGTGGCTCACGTCTGTAAGCCCAGCACGTTCCCATTTGTGTTTTGTTTTGTTTTGCTTTTTAAACAGAGTCTCGCCCTGTCACCCAGCCTGGAGTGCAGTGGTGTGATGTCGGCTCACTGCAACCTCCACCTCCTGGGTTCAAGCCGTTCTCTGCCTGAGCCTCCCGAGTAGCTGGGATAATAGGCCATTGCGTGAACCGA
peak32376	putative enhancer	chr16	89640845	89641045	+	AGGACCGGATCAACTGGACCACTACCACCTGGACGCGGAGACCGGTAGTGGCCCCGAATGCCTGGCTGCACTGTTATTTATTGGATACGAGGCAAAAGGGGCAGGGTCAGGAGTGTGAGCCATCTCCAGTGATTGATAAGGTCACGCGAGTCACGTGTCCACTGGACAGGGGGCCCTTCCCTGTTTGGCAGCCGAGGCGGAGAGAGAGAGAGGACCATTGCGTGAACCGA
peak32376_Reversed:	putative enhancer	chr16	89640845	89641045	-	AGGACCGGATCAACTGTCCTCTCTCTCTCTCCGCCTCGGCTGCCAAACAGGGAAGGGCCCCCTGTCCAGTGGACACGTGACTCGCGTGACCTTATCAATCACTGGAGATGGCTCACACTCCTGACCCTGCCCCTTTTGCCTCGTATCCAATAAATAACAGTGCAGCCAGGCATTCGGGGCCACTACCGGTCTCCGCGTCCAGGTGGTAGTGGTCCCATTGCGTGAACCGA
peak32377	putative enhancer	chr16	89641243	89641443	+	AGGACCGGATCAACTATCTTCCACAAGAGATGGTGGAGCAGAGTCTTTTCTAACGCGCCCCCGGGGAAAGGGAGATTCCCTTTCCGGCTCTGCTAAGTAACGGGTGCCTTCCCCAGGCACTGACGTGACCGCTAGACCAAGGAGCCCTCTAGTGGCCCTGTCCGGGCGTAACGGGGGCTCACGCTCATCTTGTGGTCGCTTCTCACGGTGCCCCTCATTGCGTGAACCGA
peak32377_Reversed:	putative enhancer	chr16	89641243	89641443	-	AGGACCGGATCAACTAGGGGCACCGTGAGAAGCGACCACAAGATGAGCGTGAGCCCCCGTTACGCCCGGACAGGGCCACTAGAGGGCTCCTTGGTCTAGCGGTCACGTCAGTGCCTGGGGAAGGCACCCGTTACTTAGCAGAGCCGGAAAGGGAATCTCCCTTTCCCCGGGGGCGCGTTAGAAAAGACTCTGCTCCACCATCTCTTGTGGAAGATCATTGCGTGAACCGA
peak32378	putative enhancer	chr16	89664331	89664531	+	AGGACCGGATCAACTTGGTAACAAGGTGGCAGGACTCAAGACAGCCCACACGATCCCTGCCCCTGGGAAACAGCCATGTGTAACCCTCCCCTCGAGTGTGGGTGGAATGAGGAAGAGGGAGGTGTGTCTCTCCTGCGATTAGCTCACTCATCCATTGAGTTTGACGTCATCAAAATGCGAGATGATCCTGGATGGGCCCGACCTGATCAGGGAAGCATTGCGTGAACCGA
peak32378_Reversed:	putative enhancer	chr16	89664331	89664531	-	AGGACCGGATCAACTCTTCCCTGATCAGGTCGGGCCCATCCAGGATCATCTCGCATTTTGATGACGTCAAACTCAATGGATGAGTGAGCTAATCGCAGGAGAGACACACCTCCCTCTTCCTCATTCCACCCACACTCGAGGGGAGGGTTACACATGGCTGTTTCCCAGGGGCAGGGATCGTGTGGGCTGTCTTGAGTCCTGCCACCTTGTTACCACATTGCGTGAACCGA
peak32379	putative enhancer	chr16	89667090	89667290	+	AGGACCGGATCAACTAGGGAGACTCCCTTTCCTGGTCTGCTAAGTAGTGGGTGTTTTTCCTTGACACTGACGCTACTGCTAGACCATGGTCTGCTTGGCAACGGGCGTCCTACCAGACGCTGGCGTTACCACTAGACCAAGGAGCCCTCTGGTGGCCCTGTCTGGGCATAACAAAAGGCTCACACTCTTGTCTTCTGGTCACTTCTCACCATGTCCATTGCGTGAACCGA
peak32379_Reversed:	putative enhancer	chr16	89667090	89667290	-	AGGACCGGATCAACTGACATGGTGAGAAGTGACCAGAAGACAAGAGTGTGAGCCTTTTGTTATGCCCAGACAGGGCCACCAGAGGGCTCCTTGGTCTAGTGGTAACGCCAGCGTCTGGTAGGACGCCCGTTGCCAAGCAGACCATGGTCTAGCAGTAGCGTCAGTGTCAAGGAAAAACACCCACTACTTAGCAGACCAGGAAAGGGAGTCTCCCTCATTGCGTGAACCGA
peak3238	putative enhancer	chr1	48202248	48202448	+	AGGACCGGATCAACTGGTCACACATAAAATAGTATATGGAAATACCACTAATGCTTTACTCCTCATCCCTGAATGGGAACGCCTCTGAAAGATGCTGAAACCTGCCCCATTGCGCCACCTTGTGCCCAACCCTTGATATTGCACATTCAATGTGCAAATAATTCTTACATATCCACCATCCCACAAAAAGCCGCAGAGAAGAGAATGTCCTGGGCCATTGCGTGAACCGA
peak3238_Reversed:	putative enhancer	chr1	48202248	48202448	-	AGGACCGGATCAACTGCCCAGGACATTCTCTTCTCTGCGGCTTTTTGTGGGATGGTGGATATGTAAGAATTATTTGCACATTGAATGTGCAATATCAAGGGTTGGGCACAAGGTGGCGCAATGGGGCAGGTTTCAGCATCTTTCAGAGGCGTTCCCATTCAGGGATGAGGAGTAAAGCATTAGTGGTATTTCCATATACTATTTTATGTGTGACCCATTGCGTGAACCGA
peak32380	putative enhancer	chr16	89706024	89706224	+	AGGACCGGATCAACTGATTACAGGCGTGAGCCACCGCGCCCGGCCATTTGTAGGATTTCTAAAAGGAAGCTGCTATTATTCATTCCTGTCTTATGGGGGAGCTGCAGGCTCAGCGAGGGCAAAGCTGCACAGCAAACAGCAGCACTTGAACATGTCTGCCGGGTCTCAGCGCCAGGGATACAGCTGAGCCAGGACGTTCCCGGCCCCCACAGTGTCATTGCGTGAACCGA
peak32380_Reversed:	putative enhancer	chr16	89706024	89706224	-	AGGACCGGATCAACTACACTGTGGGGGCCGGGAACGTCCTGGCTCAGCTGTATCCCTGGCGCTGAGACCCGGCAGACATGTTCAAGTGCTGCTGTTTGCTGTGCAGCTTTGCCCTCGCTGAGCCTGCAGCTCCCCCATAAGACAGGAATGAATAATAGCAGCTTCCTTTTAGAAATCCTACAAATGGCCGGGCGCGGTGGCTCACGCCTGTAATCCATTGCGTGAACCGA
peak32381	putative enhancer	chr16	89711742	89711942	+	AGGACCGGATCAACTCCACGGGCCTCTGGCCCCGCCCCCTCACTGCCCCCCACAGCCTCTGGCTCCGCCCCCCACGGGGGCCCACCCAGGCGGCTCTGACCCCGCCCCCCTCGCTGGGCTCCTCCTACAAAGCCTGGGCCCGTGGGGGACGCACATGGTCCTGTTCGTACTCCAGGATGGCGGCGTAAAGGGCCCGCTGCTCCCGTTCCTCCGGGCATTGCGTGAACCGA
peak32381_Reversed:	putative enhancer	chr16	89711742	89711942	-	AGGACCGGATCAACTCCCGGAGGAACGGGAGCAGCGGGCCCTTTACGCCGCCATCCTGGAGTACGAACAGGACCATGTGCGTCCCCCACGGGCCCAGGCTTTGTAGGAGGAGCCCAGCGAGGGGGGCGGGGTCAGAGCCGCCTGGGTGGGCCCCCGTGGGGGGCGGAGCCAGAGGCTGTGGGGGGCAGTGAGGGGGCGGGGCCAGAGGCCCGTGGCATTGCGTGAACCGA
peak32382	putative enhancer	chr16	89712596	89712796	+	AGGACCGGATCAACTCCACTCACCAGGGATGTCTTCTGCATGGCCTGGCTGGGGTCTAGCCGCGCCATTCGGGCCTCATACGCAGCCTTCAGCTTCTGATTCTGCAGGGAGGCCTCCTCCAGTGGCGTCAGCTCTCTGGAAATGTGACAAGCTGCTGTCTAGACCCCAGGAAGCCCAGTGGTGTCTGGACACCAGAGGAGTCTCTCTCATCCTCCCATTGCGTGAACCGA
peak32382_Reversed:	putative enhancer	chr16	89712596	89712796	-	AGGACCGGATCAACTGGAGGATGAGAGAGACTCCTCTGGTGTCCAGACACCACTGGGCTTCCTGGGGTCTAGACAGCAGCTTGTCACATTTCCAGAGAGCTGACGCCACTGGAGGAGGCCTCCCTGCAGAATCAGAAGCTGAAGGCTGCGTATGAGGCCCGAATGGCGCGGCTAGACCCCAGCCAGGCCATGCAGAAGACATCCCTGGTGAGTGGCATTGCGTGAACCGA
peak32383	putative enhancer	chr16	89786601	89786801	+	AGGACCGGATCAACTCTATCACACCTGACCATGTGTAGATTCTTTTGAATGTTATCATCATGCAGACAGACCCAAAAAGCCATTAGATAAAAAGCGGAAAATGCTGATAACGCTTGTCAAATGTCTCTGAGAGGGACAGAGTCACGGAAAAACAAAGCTCAGAGACATGAACTGTCTGTGCCAAATACCAGGAAAGCAGCTCAATACTTGTCAGTCATTGCGTGAACCGA
peak32383_Reversed:	putative enhancer	chr16	89786601	89786801	-	AGGACCGGATCAACTACTGACAAGTATTGAGCTGCTTTCCTGGTATTTGGCACAGACAGTTCATGTCTCTGAGCTTTGTTTTTCCGTGACTCTGTCCCTCTCAGAGACATTTGACAAGCGTTATCAGCATTTTCCGCTTTTTATCTAATGGCTTTTTGGGTCTGTCTGCATGATGATAACATTCAAAAGAATCTACACATGGTCAGGTGTGATAGCATTGCGTGAACCGA
peak32384	putative enhancer	chr16	89786848	89787048	+	AGGACCGGATCAACTAACATCAGCACCCAGTTTCAACCTGAAATTCTCCCGCCAAGCACACCATGTCTTATCACCCTCCATTCAGCCATCCACAACACAACTGCTCCTGTCTCTTGGCAACGTTCACTCAATTAACAGTGAGCCAGATGATCACTGGCCGCAGCAGGAACAGTCCAGACCCGTCGCCAAAGGCATTTCTGTAAAGCATCTAAGTGCATTGCGTGAACCGA
peak32384_Reversed:	putative enhancer	chr16	89786848	89787048	-	AGGACCGGATCAACTCACTTAGATGCTTTACAGAAATGCCTTTGGCGACGGGTCTGGACTGTTCCTGCTGCGGCCAGTGATCATCTGGCTCACTGTTAATTGAGTGAACGTTGCCAAGAGACAGGAGCAGTTGTGTTGTGGATGGCTGAATGGAGGGTGATAAGACATGGTGTGCTTGGCGGGAGAATTTCAGGTTGAAACTGGGTGCTGATGTTCATTGCGTGAACCGA
peak32385	putative enhancer	chr16	89860881	89861081	+	AGGACCGGATCAACTGGTCTGAGCACCTGTCTGGGGGGTGTGGCCTGAGCGTCCGTCTGGGGGGGCGCGGTCTGAACATGGGGCACCAGTGGTGGAGCTGCTGGTCTGGGGCCGTGGTCTCTGCTGCCGCCTGCTGGGGCCGAACCGCACTGCACTGCGGCCCCGGAGCCTGGTCCCTAATTGAAGGGTTCAGTGTGGGGTTAGGGCAGACGGTGCATTGCGTGAACCGA
peak32385_Reversed:	putative enhancer	chr16	89860881	89861081	-	AGGACCGGATCAACTCACCGTCTGCCCTAACCCCACACTGAACCCTTCAATTAGGGACCAGGCTCCGGGGCCGCAGTGCAGTGCGGTTCGGCCCCAGCAGGCGGCAGCAGAGACCACGGCCCCAGACCAGCAGCTCCACCACTGGTGCCCCATGTTCAGACCGCGCCCCCCCAGACGGACGCTCAGGCCACACCCCCCAGACAGGTGCTCAGACCCATTGCGTGAACCGA
peak32386	putative enhancer	chr16	89910348	89910548	+	AGGACCGGATCAACTTCAGCTGAGTTGGTCTCCCTCATCCTGTTCCCGCTGTCCACAGCCCCACCCTAAGCTGATGAGGAAGCCTCACGGGCCACCCGGGGAATCCAGGGCCTGTGCTCAGCTGCTGCTGCTCTGCCCCCTGGCGGCCCCTCCGTGTCCCTGCGAGGGAGGCAGCTGGCAGGCAGCCCCGTGAGCCGGGTTGGGTCCCACGAGTCCATTGCGTGAACCGA
peak32386_Reversed:	putative enhancer	chr16	89910348	89910548	-	AGGACCGGATCAACTGACTCGTGGGACCCAACCCGGCTCACGGGGCTGCCTGCCAGCTGCCTCCCTCGCAGGGACACGGAGGGGCCGCCAGGGGGCAGAGCAGCAGCAGCTGAGCACAGGCCCTGGATTCCCCGGGTGGCCCGTGAGGCTTCCTCATCAGCTTAGGGTGGGGCTGTGGACAGCGGGAACAGGATGAGGGAGACCAACTCAGCTGACATTGCGTGAACCGA
peak32387	putative enhancer	chr16	89926143	89926343	+	AGGACCGGATCAACTTTGCTTTCCTGGGGCCTGTGCTCCTCCCTCCCCGGGGCGGGGTTCGCCTGCAGCGGCGGAGGGGGGAGCCTTTGTCCTCCGCGCGGGCTGCGGCACCGCCTCCTCGCGGCTGCGGGGCGGGGCTGGGGGCGGGGCCTGGCCGTCTCAGCCAATGGGAGGCGGAGTCCCTGGCTCGCCCCGCCCTCTCGCCTGAAAGACCTCATTGCGTGAACCGA
peak32387_Reversed:	putative enhancer	chr16	89926143	89926343	-	AGGACCGGATCAACTAGGTCTTTCAGGCGAGAGGGCGGGGCGAGCCAGGGACTCCGCCTCCCATTGGCTGAGACGGCCAGGCCCCGCCCCCAGCCCCGCCCCGCAGCCGCGAGGAGGCGGTGCCGCAGCCCGCGCGGAGGACAAAGGCTCCCCCCTCCGCCGCTGCAGGCGAACCCCGCCCCGGGGAGGGAGGAGCACAGGCCCCAGGAAAGCAACATTGCGTGAACCGA
peak32388	putative enhancer	chr16	89926409	89926609	+	AGGACCGGATCAACTAGCCCCTTCATCGGGGACCCCCGCTCCCACCTGCCTTGGCCACTGCCCTCAAAGCCCGGCCCCGCTTTCCCCAGGACCCCAAGCGCTGCGCGAGGTCAGCACCAAGGACAGCGCCCGGGCCGAGCGCCTGGCCTCGAACGCCGGGTTCTGCTTTGTGTTTCCAGGTTTTTGTTTTTGGTTATGAGAGGAGGCCTGGCTCTCATTGCGTGAACCGA
peak32388_Reversed:	putative enhancer	chr16	89926409	89926609	-	AGGACCGGATCAACTAGAGCCAGGCCTCCTCTCATAACCAAAAACAAAAACCTGGAAACACAAAGCAGAACCCGGCGTTCGAGGCCAGGCGCTCGGCCCGGGCGCTGTCCTTGGTGCTGACCTCGCGCAGCGCTTGGGGTCCTGGGGAAAGCGGGGCCGGGCTTTGAGGGCAGTGGCCAAGGCAGGTGGGAGCGGGGGTCCCCGATGAAGGGGCTCATTGCGTGAACCGA
peak32389	putative enhancer	chr16	89994728	89994928	+	AGGACCGGATCAACTGTTACCAAGACTGCTTTCTTCTGCCCATAGACGGGGATGACTCAGCACTACCCCTCAACAGAGATGACTTTGATGACTCTGCCCCTCAGCAGGGCTTACTAAGCACTACCCCTTAACAGGGATGACTCCGCACTGCCCCTCAACAGGGATGACTCAGCAGAGATGACTCAGCACTGTCCCTTAGCAGGGATGACACAGCACATTGCGTGAACCGA
peak32389_Reversed:	putative enhancer	chr16	89994728	89994928	-	AGGACCGGATCAACTTGCTGTGTCATCCCTGCTAAGGGACAGTGCTGAGTCATCTCTGCTGAGTCATCCCTGTTGAGGGGCAGTGCGGAGTCATCCCTGTTAAGGGGTAGTGCTTAGTAAGCCCTGCTGAGGGGCAGAGTCATCAAAGTCATCTCTGTTGAGGGGTAGTGCTGAGTCATCCCCGTCTATGGGCAGAAGAAAGCAGTCTTGGTAACCATTGCGTGAACCGA
peak3239	putative enhancer	chr1	48203404	48203604	+	AGGACCGGATCAACTTGGGGGTAGAAGGGAGTGGAGAAAGGACAGGTACCTAGTGATCTGCCTCATGGCCCAGAAGGCAGGTGGGATGGGAGATGTTAAAGTGTGCTCTACTCCTCCCCACTGTGGTCATCTTTTGTACTGCATATTCTGAAAAAGCCTTTTTTTGTAGGCAAGCTATTTATTGATAATAAAAAATGCGTCATCAGAGAAGACAACATTGCGTGAACCGA
peak3239_Reversed:	putative enhancer	chr1	48203404	48203604	-	AGGACCGGATCAACTTTGTCTTCTCTGATGACGCATTTTTTATTATCAATAAATAGCTTGCCTACAAAAAAAGGCTTTTTCAGAATATGCAGTACAAAAGATGACCACAGTGGGGAGGAGTAGAGCACACTTTAACATCTCCCATCCCACCTGCCTTCTGGGCCATGAGGCAGATCACTAGGTACCTGTCCTTTCTCCACTCCCTTCTACCCCCACATTGCGTGAACCGA
peak32390	putative enhancer	chr16	89994987	89995187	+	AGGACCGGATCAACTGACTCAGGGATGGCTTAGTACTGCCCCTCAGCAGGGATGACTCAGCACCGCCTCTCAACAGGGATGACTCAGCAGGGATGACTCAGCACCGCCCCTCAACAGGCATGACTCTGCAGAGATGACTCAGCACTGTCCCTTAGCAGGGATGACACAGCAAGGATGACTCAGCACTGCCCCTCAGCAAGGATGACTCAGCACTGCATTGCGTGAACCGA
peak32390_Reversed:	putative enhancer	chr16	89994987	89995187	-	AGGACCGGATCAACTCAGTGCTGAGTCATCCTTGCTGAGGGGCAGTGCTGAGTCATCCTTGCTGTGTCATCCCTGCTAAGGGACAGTGCTGAGTCATCTCTGCAGAGTCATGCCTGTTGAGGGGCGGTGCTGAGTCATCCCTGCTGAGTCATCCCTGTTGAGAGGCGGTGCTGAGTCATCCCTGCTGAGGGGCAGTACTAAGCCATCCCTGAGTCCATTGCGTGAACCGA
peak32391	putative enhancer	chr16	89995285	89995485	+	AGGACCGGATCAACTCTGCAGAGATGACTTAGTACTGCCCCTCAGCAGGGATGACTCAGTACTGCCCCTCAGCAGGGATGACTCAGCACTGCCCCTCAACAGGGATGACTCAGCAGGGATGACTCAGCACTGTCCCTTAGCAGTGATGACACAGCAAGGATGACTCAGCACTGCCCCTCAGCAAGGATGACTCAGCACTGCCGCTCAACAGACATCATTGCGTGAACCGA
peak32391_Reversed:	putative enhancer	chr16	89995285	89995485	-	AGGACCGGATCAACTATGTCTGTTGAGCGGCAGTGCTGAGTCATCCTTGCTGAGGGGCAGTGCTGAGTCATCCTTGCTGTGTCATCACTGCTAAGGGACAGTGCTGAGTCATCCCTGCTGAGTCATCCCTGTTGAGGGGCAGTGCTGAGTCATCCCTGCTGAGGGGCAGTACTGAGTCATCCCTGCTGAGGGGCAGTACTAAGTCATCTCTGCAGCATTGCGTGAACCGA
peak32392	putative enhancer	chr16	89995553	89995753	+	AGGACCGGATCAACTTCAGCACTGCCCCTCAACAGGGATGACTCAGCAGGGATGACTCAGCAGTGTCCCTTAGCAGCGATGACACAGCAAGGATGACTCAGCACTGCCCCTCACCAAGGATGACTCAGCACTGCCGCTCAACAGACATGACTCAGGGATGGCTTAGTACTGCCCCTCAGCAGGGATGACTCAGCAGGGATGACTCAGCACCACCCCATTGCGTGAACCGA
peak32392_Reversed:	putative enhancer	chr16	89995553	89995753	-	AGGACCGGATCAACTGGGTGGTGCTGAGTCATCCCTGCTGAGTCATCCCTGCTGAGGGGCAGTACTAAGCCATCCCTGAGTCATGTCTGTTGAGCGGCAGTGCTGAGTCATCCTTGGTGAGGGGCAGTGCTGAGTCATCCTTGCTGTGTCATCGCTGCTAAGGGACACTGCTGAGTCATCCCTGCTGAGTCATCCCTGTTGAGGGGCAGTGCTGACATTGCGTGAACCGA
peak32393	putative enhancer	chr16	89995943	89996143	+	AGGACCGGATCAACTTCAGCAGGGATGGCTCAGCAGGGATGACTCAGCATTGCCCCTCAACAGGGATGACTCAGCAGACTCAGCAGGGATGACTCAGCACTGCCCCTCAACAGACATGACTCAGCAGGGATGACTCAGCACCGCCCCTCAGCAAGGATGACTCAGCAGGGATGATTCAGCAGAGATAACTCGGGGATGACTCTGATTGTCCTTCACATTGCGTGAACCGA
peak32393_Reversed:	putative enhancer	chr16	89995943	89996143	-	AGGACCGGATCAACTTGAAGGACAATCAGAGTCATCCCCGAGTTATCTCTGCTGAATCATCCCTGCTGAGTCATCCTTGCTGAGGGGCGGTGCTGAGTCATCCCTGCTGAGTCATGTCTGTTGAGGGGCAGTGCTGAGTCATCCCTGCTGAGTCTGCTGAGTCATCCCTGTTGAGGGGCAATGCTGAGTCATCCCTGCTGAGCCATCCCTGCTGACATTGCGTGAACCGA
peak32394	putative enhancer	chr16	90044117	90044317	+	AGGACCGGATCAACTGGGACACTCCACAGAAGCCACAGCCCAGTAAGTCAGGCGCTTCTGCGGCGGCTCCAGTGTGGGGTGAGGCAGTGAGGTTAGGCCCAGAGAGCTGGAGTTGGCTCAGATGAAAACCTCTGTCAACAAAGAGGGGATGAATCACCCTTGGCCCAGCCTCCCCACAAAGCCTGACCCTGGGCAGGTGAGTGACGGGTGTGTCCCATTGCGTGAACCGA
peak32394_Reversed:	putative enhancer	chr16	90044117	90044317	-	AGGACCGGATCAACTGGACACACCCGTCACTCACCTGCCCAGGGTCAGGCTTTGTGGGGAGGCTGGGCCAAGGGTGATTCATCCCCTCTTTGTTGACAGAGGTTTTCATCTGAGCCAACTCCAGCTCTCTGGGCCTAACCTCACTGCCTCACCCCACACTGGAGCCGCCGCAGAAGCGCCTGACTTACTGGGCTGTGGCTTCTGTGGAGTGTCCCCATTGCGTGAACCGA
peak32395	putative enhancer	chr16	90046886	90047086	+	AGGACCGGATCAACTACTGCCTGGCCCCTTAGTCCCCGCCATCTGTCTCAGGGCGGCACTCCCCCTCCCAGGGCCTCTCTCCTACCTTGTCCTCAGCTCCGCCCACTGCTGGCCGTGGTCCTCCAGCCAGCACAAGCGGAGGCAGAGGCCTCTGGCTGGGAGCCCTGAGGCGGTGTCCAGCACGTGGGTGGTCAGTAGGTTGTCCGGAGGCTCCGCATTGCGTGAACCGA
peak32395_Reversed:	putative enhancer	chr16	90046886	90047086	-	AGGACCGGATCAACTCGGAGCCTCCGGACAACCTACTGACCACCCACGTGCTGGACACCGCCTCAGGGCTCCCAGCCAGAGGCCTCTGCCTCCGCTTGTGCTGGCTGGAGGACCACGGCCAGCAGTGGGCGGAGCTGAGGACAAGGTAGGAGAGAGGCCCTGGGAGGGGGAGTGCCGCCCTGAGACAGATGGCGGGGACTAAGGGGCCAGGCAGTCATTGCGTGAACCGA
peak32396	putative enhancer	chr16	90047487	90047687	+	AGGACCGGATCAACTAAGCAGCTGAGGGGACAGGAGCCCTGCAGGTCCAGGCCTGGCCCCCTAACCTCCTGGGGGCCTAGGTGTCGCTGGAGCCTCAGCAGCCGCGGGACGGCCCGGGGGCTCATCCTGCCCTGCCGGACTGCGACGCCCGCGGGCAAAGGGAAGGGCGGGGCCGGTCACCCCGCCCCGGACCACCTCGTGCCCACCAGGAGGGCCATTGCGTGAACCGA
peak32396_Reversed:	putative enhancer	chr16	90047487	90047687	-	AGGACCGGATCAACTGCCCTCCTGGTGGGCACGAGGTGGTCCGGGGCGGGGTGACCGGCCCCGCCCTTCCCTTTGCCCGCGGGCGTCGCAGTCCGGCAGGGCAGGATGAGCCCCCGGGCCGTCCCGCGGCTGCTGAGGCTCCAGCGACACCTAGGCCCCCAGGAGGTTAGGGGGCCAGGCCTGGACCTGCAGGGCTCCTGTCCCCTCAGCTGCTTCATTGCGTGAACCGA
peak32397	putative enhancer	chr16	90047618	90047818	+	AGGACCGGATCAACTGCCCGCGGGCAAAGGGAAGGGCGGGGCCGGTCACCCCGCCCCGGACCACCTCGTGCCCACCAGGAGGGCCCCAGCGGGGCTTTGCCCAGGAAGGTGCGCTGGTGGCGAATCAGGGCGCACAGACCTGGGGCCCAGAAGCGGAGTCGCGAGGACCTGCTGGGGGGTGGTGGGGGCGGGGACGGGGGCGGGGCCGCGGTGAGCATTGCGTGAACCGA
peak32397_Reversed:	putative enhancer	chr16	90047618	90047818	-	AGGACCGGATCAACTCTCACCGCGGCCCCGCCCCCGTCCCCGCCCCCACCACCCCCCAGCAGGTCCTCGCGACTCCGCTTCTGGGCCCCAGGTCTGTGCGCCCTGATTCGCCACCAGCGCACCTTCCTGGGCAAAGCCCCGCTGGGGCCCTCCTGGTGGGCACGAGGTGGTCCGGGGCGGGGTGACCGGCCCCGCCCTTCCCTTTGCCCGCGGGCCATTGCGTGAACCGA
peak32398	putative enhancer	chr16	90057817	90058017	+	AGGACCGGATCAACTAAGGTTTTATTACTAATGACTTACTCATCCTTCCTGCAGACTGGGGCGTCTCCCCTGTGTGTCCTCTGGTGAATGAGGAGGACTGACTTCCGGCTAAAGCCCCGCTCACACTCTCTGCAGACATAAGGCTTCTCCCCTGTGTGTGTCCTCTGGTGACTGAGGAGGTCTGACTTCCGGCTAAAGCCCTCCCACACTCTCTGCATTGCGTGAACCGA
peak32398_Reversed:	putative enhancer	chr16	90057817	90058017	-	AGGACCGGATCAACTCAGAGAGTGTGGGAGGGCTTTAGCCGGAAGTCAGACCTCCTCAGTCACCAGAGGACACACACAGGGGAGAAGCCTTATGTCTGCAGAGAGTGTGAGCGGGGCTTTAGCCGGAAGTCAGTCCTCCTCATTCACCAGAGGACACACAGGGGAGACGCCCCAGTCTGCAGGAAGGATGAGTAAGTCATTAGTAATAAAACCTTCATTGCGTGAACCGA
peak32399	putative enhancer	chr16	90082053	90082253	+	AGGACCGGATCAACTGAGGCTGAATTTCAGAGATTCCCGAGGGCTGCCGCGAGGGGGCGCCCAGCCCCTGCTAAACCCGAGCGCTGCGCGCTTGAGCCGTATCTGATCCGCAAGGCGGCGTTGCGGGGCGTTTACCGTGAGGACAGAGCTTCCTCCCTCAGGACGCGGCTGGGAGAGGCTGCGGCCTCGGGAGACATGGGGACACTTGGGGCCGCCATTGCGTGAACCGA
peak32399_Reversed:	putative enhancer	chr16	90082053	90082253	-	AGGACCGGATCAACTGCGGCCCCAAGTGTCCCCATGTCTCCCGAGGCCGCAGCCTCTCCCAGCCGCGTCCTGAGGGAGGAAGCTCTGTCCTCACGGTAAACGCCCCGCAACGCCGCCTTGCGGATCAGATACGGCTCAAGCGCGCAGCGCTCGGGTTTAGCAGGGGCTGGGCGCCCCCTCGCGGCAGCCCTCGGGAATCTCTGAAATTCAGCCTCCATTGCGTGAACCGA
peak324	putative enhancer	chr1	7117601	7117801	+	AGGACCGGATCAACTTGGCTCCCCCCTAGTGGGCACGGGTGACTCTAGCACACCACTGCCTACTGCCTTCCAGTGTTGAGCAGAGGACGGCCTCTGGCGCTGGCTTATGCAACTCCTTAAAGACCAGTTAAGGGAGTGTCTAAAAATCAGCATATCTCAGCCATAATTGGTCTTCACTCAGCCACCAGCTCCTCCTCCTTTGTGTTTCTAATTCCCATTGCGTGAACCGA
peak324_Reversed:	putative enhancer	chr1	7117601	7117801	-	AGGACCGGATCAACTGGAATTAGAAACACAAAGGAGGAGGAGCTGGTGGCTGAGTGAAGACCAATTATGGCTGAGATATGCTGATTTTTAGACACTCCCTTAACTGGTCTTTAAGGAGTTGCATAAGCCAGCGCCAGAGGCCGTCCTCTGCTCAACACTGGAAGGCAGTAGGCAGTGGTGTGCTAGAGTCACCCGTGCCCACTAGGGGGGAGCCACATTGCGTGAACCGA
peak3240	putative enhancer	chr1	48236940	48237140	+	AGGACCGGATCAACTGGAGAAGACAGGTATGCAGTGACATGTCAAAAGAAGCATTCCTTATCTGTGCATATGAACTGGTTTTGCTACCATTTCCTCAATCAGTGAGGTTTGTGCTCTATCTACTGGTCATATGTGTTATTGCACCCAACACATCCAAGAAAAGTTTTTCATCAACAACTTCACACATCTGCAAAATCATACATGCAGAATGCTTTCATTGCGTGAACCGA
peak3240_Reversed:	putative enhancer	chr1	48236940	48237140	-	AGGACCGGATCAACTAAAGCATTCTGCATGTATGATTTTGCAGATGTGTGAAGTTGTTGATGAAAAACTTTTCTTGGATGTGTTGGGTGCAATAACACATATGACCAGTAGATAGAGCACAAACCTCACTGATTGAGGAAATGGTAGCAAAACCAGTTCATATGCACAGATAAGGAATGCTTCTTTTGACATGTCACTGCATACCTGTCTTCTCCCATTGCGTGAACCGA
peak32400	putative enhancer	chr16	90082539	90082739	+	AGGACCGGATCAACTTGGGGACGGGAAGGCGCCACAGCCTGAGGCCGAGAAAACAGGCGCCCCCGGATCAGTGCTCGTTTTTTTTGGTTTGGTGTGTGTGTGTGTGTGTGTGCGTGTGCGCGTGCGCGTGCGTGTGTGTGTGTGTTTTGAGACCGAGTTTCGCTCTTGTTGCCCAGGCTGGAGTGCAGTGGCGCCATCTCGGCTCACTGCAACCTCATTGCGTGAACCGA
peak32400_Reversed:	putative enhancer	chr16	90082539	90082739	-	AGGACCGGATCAACTAGGTTGCAGTGAGCCGAGATGGCGCCACTGCACTCCAGCCTGGGCAACAAGAGCGAAACTCGGTCTCAAAACACACACACACACGCACGCGCACGCGCACACGCACACACACACACACACACACCAAACCAAAAAAAACGAGCACTGATCCGGGGGCGCCTGTTTTCTCGGCCTCAGGCTGTGGCGCCTTCCCGTCCCCACATTGCGTGAACCGA
peak32401	putative enhancer	chr16	90097088	90097288	+	AGGACCGGATCAACTTTGGCTCATTTCATTACCTTATCAGAGGTGGGAATTCTGAGGTCCCTAAGCCAGAGGCTTTCGGGGATGTGGCTCCCTCTGCCGCCCTGGCAGGGAGGACGCAGGCGTCCCAGGTGGAGCCTCTGACCTAGAGCCTTTGGCTCTAGAGCCTGGAGCCTTACCGCAAGGCTGCCTCTGTGGGTTTGGCGTCGGGAAACAACCATTGCGTGAACCGA
peak32401_Reversed:	putative enhancer	chr16	90097088	90097288	-	AGGACCGGATCAACTGTTGTTTCCCGACGCCAAACCCACAGAGGCAGCCTTGCGGTAAGGCTCCAGGCTCTAGAGCCAAAGGCTCTAGGTCAGAGGCTCCACCTGGGACGCCTGCGTCCTCCCTGCCAGGGCGGCAGAGGGAGCCACATCCCCGAAAGCCTCTGGCTTAGGGACCTCAGAATTCCCACCTCTGATAAGGTAATGAAATGAGCCAACATTGCGTGAACCGA
peak32402	putative enhancer	chr16	90106225	90106425	+	AGGACCGGATCAACTCCTCCCAAAGTGCTGGGATTACAGGCGTGAGCCACCGCGCCCGGCTTCAGCTGGTTTTTCAAAAGTCATGGCGTGTAACTGTCCGAACAGTGAACTTCGGAGATCCACCGGAGGGGCGAGGCCACAGCTCGACCGCGAGCACCTGAGCATCCTGCACCGCCTGCGACGGCCGTCAGGGGGCGCGATGCCGCCTCACAGAACATTGCGTGAACCGA
peak32402_Reversed:	putative enhancer	chr16	90106225	90106425	-	AGGACCGGATCAACTTTCTGTGAGGCGGCATCGCGCCCCCTGACGGCCGTCGCAGGCGGTGCAGGATGCTCAGGTGCTCGCGGTCGAGCTGTGGCCTCGCCCCTCCGGTGGATCTCCGAAGTTCACTGTTCGGACAGTTACACGCCATGACTTTTGAAAAACCAGCTGAAGCCGGGCGCGGTGGCTCACGCCTGTAATCCCAGCACTTTGGGAGGCATTGCGTGAACCGA
peak32403	putative enhancer	chr16	90106351	90106551	+	AGGACCGGATCAACTGCTCGACCGCGAGCACCTGAGCATCCTGCACCGCCTGCGACGGCCGTCAGGGGGCGCGATGCCGCCTCACAGAACCTCAAGAGGCGCCCGGGTTCCGGCACAGACGGCCTGCGGCTCCAGGGGGCGGAACCGAGCCGTCTCCTCAGGACCTACGCAGGAGGCGCCGTCATCCCTACAGGGACACCTGAGAGGGCCCAGCCCATTGCGTGAACCGA
peak32403_Reversed:	putative enhancer	chr16	90106351	90106551	-	AGGACCGGATCAACTGGCTGGGCCCTCTCAGGTGTCCCTGTAGGGATGACGGCGCCTCCTGCGTAGGTCCTGAGGAGACGGCTCGGTTCCGCCCCCTGGAGCCGCAGGCCGTCTGTGCCGGAACCCGGGCGCCTCTTGAGGTTCTGTGAGGCGGCATCGCGCCCCCTGACGGCCGTCGCAGGCGGTGCAGGATGCTCAGGTGCTCGCGGTCGAGCCATTGCGTGAACCGA
peak32404	putative enhancer	chr16	90166772	90166972	+	AGGACCGGATCAACTCCCAACTCCTGTCCCAGGACGTCATCTCCGGGCCCAAAACTTACTCAAGTCAGACTCTCTAGTCCCAACTGCTGCCTCCTGGTGGCCTATGAAGGCCCAAAATCTCAAGTTGACCTGTCCAGGCCCAGCTCCTGCCTCCTGTCAGCGTCTACAGGCCCAACCTCTGCCTCATGGGGGCTTTTCCAGGCCCACCTCTTCCTCATTGCGTGAACCGA
peak32404_Reversed:	putative enhancer	chr16	90166772	90166972	-	AGGACCGGATCAACTAGGAAGAGGTGGGCCTGGAAAAGCCCCCATGAGGCAGAGGTTGGGCCTGTAGACGCTGACAGGAGGCAGGAGCTGGGCCTGGACAGGTCAACTTGAGATTTTGGGCCTTCATAGGCCACCAGGAGGCAGCAGTTGGGACTAGAGAGTCTGACTTGAGTAAGTTTTGGGCCCGGAGATGACGTCCTGGGACAGGAGTTGGGCATTGCGTGAACCGA
peak32405	putative enhancer	chr16	90168374	90168574	+	AGGACCGGATCAACTCCGCCCTTGCCTCCCAGGGGCCTCTCCAGGCCCAGCTCTTGCCCCCACGGCGGCCTCCCGGGGCCAAGTCCCTGCCTGCCTCCCAGCAGCCCGCGTACGGCCCAGCTCCTCCCTCACGATGGCCTGTTGATGCCCAACTCATGCCTCTGGCACCCTGCCCAGAGGCGTGAGCCCCTGTCTCACACTGGCTCCTCCCACGCCATTGCGTGAACCGA
peak32405_Reversed:	putative enhancer	chr16	90168374	90168574	-	AGGACCGGATCAACTGCGTGGGAGGAGCCAGTGTGAGACAGGGGCTCACGCCTCTGGGCAGGGTGCCAGAGGCATGAGTTGGGCATCAACAGGCCATCGTGAGGGAGGAGCTGGGCCGTACGCGGGCTGCTGGGAGGCAGGCAGGGACTTGGCCCCGGGAGGCCGCCGTGGGGGCAAGAGCTGGGCCTGGAGAGGCCCCTGGGAGGCAAGGGCGGCATTGCGTGAACCGA
peak32406	putative enhancer	chr16	90168823	90169023	+	AGGACCGGATCAACTGGTCAGCGTGAGCCCCTTGCCTCACACCGGCCCCTCCCACGCTGAGAGAGGTCAGTGTGAGCCCTTGCCTCACCCCAGCCCCTCCCACGTGGACAGAGGTCAGCGTGAGCCCCTTGCCTCACACCGGCCCCTCCCACGCTGCGAGAGGTCAGCCTGAGCCCTTGCCTCACACCGGCCCCTCCCACGCTGAGAGAGGTCAGCATTGCGTGAACCGA
peak32406_Reversed:	putative enhancer	chr16	90168823	90169023	-	AGGACCGGATCAACTCTGACCTCTCTCAGCGTGGGAGGGGCCGGTGTGAGGCAAGGGCTCAGGCTGACCTCTCGCAGCGTGGGAGGGGCCGGTGTGAGGCAAGGGGCTCACGCTGACCTCTGTCCACGTGGGAGGGGCTGGGGTGAGGCAAGGGCTCACACTGACCTCTCTCAGCGTGGGAGGGGCCGGTGTGAGGCAAGGGGCTCACGCTGACCCATTGCGTGAACCGA
peak32407	putative enhancer	chr17	142166	142366	+	AGGACCGGATCAACTCAATTGGACGGGCATGAAGTAGGTGGGGCGAGCACTGAGGAGACCCTGCCAATTGGACAAGAGAGAGAAGTGGGCGGAGTAAGCATTGGTAAAGCCTGCTGATTGGGCAAGAGACAGGAGTGGTAGGAGCAAGGACTGCGGAGAAGGCTGCTATTGGATGTTAGGGAAAAGAGGGCGGAACAAGAAGGTGGCGAGCTCTGCATTGCGTGAACCGA
peak32407_Reversed:	putative enhancer	chr17	142166	142366	-	AGGACCGGATCAACTCAGAGCTCGCCACCTTCTTGTTCCGCCCTCTTTTCCCTAACATCCAATAGCAGCCTTCTCCGCAGTCCTTGCTCCTACCACTCCTGTCTCTTGCCCAATCAGCAGGCTTTACCAATGCTTACTCCGCCCACTTCTCTCTCTTGTCCAATTGGCAGGGTCTCCTCAGTGCTCGCCCCACCTACTTCATGCCCGTCCAATTGCATTGCGTGAACCGA
peak32408	putative enhancer	chr17	143894	144094	+	AGGACCGGATCAACTCCAGAGTCCATGCATCGGGAGGTTCACTCGGTTTGCGAAGGAACAACGGGCTCGGCATGCACGGCCCGGGCTCGGCGGGCGGACGGGCCGGGGCGCAGTTCCCCGCGCTCGCCACTAGAGGTCAGGAGGTGACCGCTTCGGGGCTGGAAGACGGGCCCGTCGGGGATTGGCGCAGGCGGCGGGCGGGGCGGCGGGCGGGGCATTGCGTGAACCGA
peak32408_Reversed:	putative enhancer	chr17	143894	144094	-	AGGACCGGATCAACTCCCCGCCCGCCGCCCCGCCCGCCGCCTGCGCCAATCCCCGACGGGCCCGTCTTCCAGCCCCGAAGCGGTCACCTCCTGACCTCTAGTGGCGAGCGCGGGGAACTGCGCCCCGGCCCGTCCGCCCGCCGAGCCCGGGCCGTGCATGCCGAGCCCGTTGTTCCTTCGCAAACCGAGTGAACCTCCCGATGCATGGACTCTGGCATTGCGTGAACCGA
peak32409	putative enhancer	chr17	163577	163777	+	AGGACCGGATCAACTTCCTGTCCGAGATGCACCTGTTGTGCTGGTGCCCTGAGCACATGTGTGGTCGGACGCTTGGGTCATCCGGCGTAGGAATGAGGGGCAGATTCTGCCCACTTCATCCCCCTTGCGGAGAGTCAGGGAACAGCCCATCAACACGTTAGATGCTCTGAGAAGTCCTGTGGTACAGAAACCTGTTTAACAATGTTTCCCCATGTCATTGCGTGAACCGA
peak32409_Reversed:	putative enhancer	chr17	163577	163777	-	AGGACCGGATCAACTACATGGGGAAACATTGTTAAACAGGTTTCTGTACCACAGGACTTCTCAGAGCATCTAACGTGTTGATGGGCTGTTCCCTGACTCTCCGCAAGGGGGATGAAGTGGGCAGAATCTGCCCCTCATTCCTACGCCGGATGACCCAAGCGTCCGACCACACATGTGCTCAGGGCACCAGCACAACAGGTGCATCTCGGACAGGACATTGCGTGAACCGA
peak3241	putative enhancer	chr1	48498176	48498376	+	AGGACCGGATCAACTTATAAAAAAAGGAGGGTTGAGTCTGGTAGGGCTATGAGAGTCACTGCCTGAAGCTTATCAGAGAAATACCAGGGAGAACAAGAGGAGTTCAGACGCCCCCTGCTGGTGAGGCCCGGCTGCTGCCATCCTGAGAGCCTCCTTTCCCATGAACCGTGCTCACCAACTCTGAACTCAGCCTTCAGAACTTGCTATCTGTTTTTCATTGCGTGAACCGA
peak3241_Reversed:	putative enhancer	chr1	48498176	48498376	-	AGGACCGGATCAACTAAAAACAGATAGCAAGTTCTGAAGGCTGAGTTCAGAGTTGGTGAGCACGGTTCATGGGAAAGGAGGCTCTCAGGATGGCAGCAGCCGGGCCTCACCAGCAGGGGGCGTCTGAACTCCTCTTGTTCTCCCTGGTATTTCTCTGATAAGCTTCAGGCAGTGACTCTCATAGCCCTACCAGACTCAACCCTCCTTTTTTTATACATTGCGTGAACCGA
peak32410	putative enhancer	chr17	206457	206657	+	AGGACCGGATCAACTGGGGAAACGTGATTGGGCGAGTGTTTCTTATGGCACCTCGATGGGGAAACGTGATTGGGTGAGTGTTTCTTACGGCACCTCGATGGGGAAACGTGATTGGACGAATGTTTCCTACGGCAGCTCGATGAGGAAACGTGATTGGGCGAGTGTTTCTCACGGCACCTCGATGGGGAAACATGATTGGGCGAGTGTTTCTTACGCATTGCGTGAACCGA
peak32410_Reversed:	putative enhancer	chr17	206457	206657	-	AGGACCGGATCAACTCGTAAGAAACACTCGCCCAATCATGTTTCCCCATCGAGGTGCCGTGAGAAACACTCGCCCAATCACGTTTCCTCATCGAGCTGCCGTAGGAAACATTCGTCCAATCACGTTTCCCCATCGAGGTGCCGTAAGAAACACTCACCCAATCACGTTTCCCCATCGAGGTGCCATAAGAAACACTCGCCCAATCACGTTTCCCCCATTGCGTGAACCGA
peak32411	putative enhancer	chr17	269991	270191	+	AGGACCGGATCAACTCCTGCCACCACCCATGTGTGGGAGGCCAGGAGGCTGCACTGATAGCGGGTCTCTCTGGCAGAGCCACAGAGGCGTGGGAGGCGACCAACACACTGAGGAAGTATGACCATCCGGGTCCCCCAGGGATGCCGTGACAGCAGCCCAGAGTGAGGCAGGCACAGACGGTGGGGTGCTCAGGCAGCCGCCCGCCCCAGCACCAGCATTGCGTGAACCGA
peak32411_Reversed:	putative enhancer	chr17	269991	270191	-	AGGACCGGATCAACTCTGGTGCTGGGGCGGGCGGCTGCCTGAGCACCCCACCGTCTGTGCCTGCCTCACTCTGGGCTGCTGTCACGGCATCCCTGGGGGACCCGGATGGTCATACTTCCTCAGTGTGTTGGTCGCCTCCCACGCCTCTGTGGCTCTGCCAGAGAGACCCGCTATCAGTGCAGCCTCCTGGCCTCCCACACATGGGTGGTGGCAGGCATTGCGTGAACCGA
peak32412	putative enhancer	chr17	321154	321354	+	AGGACCGGATCAACTCCCACTCCCAGAGGTAAATAGCAAAACCAGGACCCGGAGTGCCGGCCTCCCAGTCCCCTGCGCTTGCGCCAAAGCCCTTGCTGTCCTCCCACTGAGCTGGCCCCGGCCCCGCCTCACCCGATTCTCTGCTGCTCCAGGACGTCGAGCCGCTCTGCCCTCTGGATGACCTGCAGGATGGCCTCCACCTCCGCCGGGCTGAGCATTGCGTGAACCGA
peak32412_Reversed:	putative enhancer	chr17	321154	321354	-	AGGACCGGATCAACTCTCAGCCCGGCGGAGGTGGAGGCCATCCTGCAGGTCATCCAGAGGGCAGAGCGGCTCGACGTCCTGGAGCAGCAGAGAATCGGGTGAGGCGGGGCCGGGGCCAGCTCAGTGGGAGGACAGCAAGGGCTTTGGCGCAAGCGCAGGGGACTGGGAGGCCGGCACTCCGGGTCCTGGTTTTGCTATTTACCTCTGGGAGTGGGCATTGCGTGAACCGA
peak32413	putative enhancer	chr17	332586	332786	+	AGGACCGGATCAACTTCCCAGACAAGGAAGAATTCAGAAAACAGCCCAGACATGCTCAGAGCAGACAGCTGGACTCTAACCAGGCTCTGCGACTTGCTGACTCACAGGCCGTTTGTCCCTCAAGATTCCCCACGGGGTAGTCGGCCTCAAGGCAGCTCCACCTGACGGCTGAGCTCGCTCCTTGCTGAGGGGCTGGTGCCCCCAGGAGCCTCCTCCATTGCGTGAACCGA
peak32413_Reversed:	putative enhancer	chr17	332586	332786	-	AGGACCGGATCAACTGAGGAGGCTCCTGGGGGCACCAGCCCCTCAGCAAGGAGCGAGCTCAGCCGTCAGGTGGAGCTGCCTTGAGGCCGACTACCCCGTGGGGAATCTTGAGGGACAAACGGCCTGTGAGTCAGCAAGTCGCAGAGCCTGGTTAGAGTCCAGCTGTCTGCTCTGAGCATGTCTGGGCTGTTTTCTGAATTCTTCCTTGTCTGGGACATTGCGTGAACCGA
peak32414	putative enhancer	chr17	334028	334228	+	AGGACCGGATCAACTCAGCATTTGTGGGCTCAGAAGCTGGTAAAGCCAGCACTGGCTTGAGAGCCCTGAGTGACCAGTGGCTGGGGCCGGTCACATGACACCCCTCCAGCCGACTGTTCCCCGCCCCGACTACAGGGTCCCGTAAACGGGCCTTGGGAGCTCATCCCCGTACAGGCTAGGAAGCAGTGCGCATAGTCATCACTCCAGGAGAACCGCATTGCGTGAACCGA
peak32414_Reversed:	putative enhancer	chr17	334028	334228	-	AGGACCGGATCAACTCGGTTCTCCTGGAGTGATGACTATGCGCACTGCTTCCTAGCCTGTACGGGGATGAGCTCCCAAGGCCCGTTTACGGGACCCTGTAGTCGGGGCGGGGAACAGTCGGCTGGAGGGGTGTCATGTGACCGGCCCCAGCCACTGGTCACTCAGGGCTCTCAAGCCAGTGCTGGCTTTACCAGCTTCTGAGCCCACAAATGCTGCATTGCGTGAACCGA
peak32415	putative enhancer	chr17	339009	339209	+	AGGACCGGATCAACTTGCCAGGTACTTCTCCAACCTTCCTCCCCTCACCTCACCAGAGCCAGGGTTTGCTTACAGCCAGCAGCCAAGGCCATCCCCGGCTGACCTCGCCTGCTATCTGTGGGCCCAGCTGTCTCCTCTTGCTCACAGAAACACAAACAGGCGTTTCTCTGTTGCAACTCCAGGGTTAGGCACTGCCCTGCCTGGGAACAAGCTGTCATTGCGTGAACCGA
peak32415_Reversed:	putative enhancer	chr17	339009	339209	-	AGGACCGGATCAACTACAGCTTGTTCCCAGGCAGGGCAGTGCCTAACCCTGGAGTTGCAACAGAGAAACGCCTGTTTGTGTTTCTGTGAGCAAGAGGAGACAGCTGGGCCCACAGATAGCAGGCGAGGTCAGCCGGGGATGGCCTTGGCTGCTGGCTGTAAGCAAACCCTGGCTCTGGTGAGGTGAGGGGAGGAAGGTTGGAGAAGTACCTGGCACATTGCGTGAACCGA
peak32416	putative enhancer	chr17	346432	346632	+	AGGACCGGATCAACTAGCAAGTCACGTCTTACATAAACGGCAGCAGGCAAAGAGAGAGCTTGTGCAGGAAAACTCCCCCTTACAGAACCATCAGCTCTCGTGAGACTTATTCACTCTCATGAGAACAGCACGGGAAAGACCCGCCCCCATGATTCAATGACCTCCACCGGGTCTCTCCCACAACAGGTGGGAATGCAAGATGAGATTTGGGTGGGCATTGCGTGAACCGA
peak32416_Reversed:	putative enhancer	chr17	346432	346632	-	AGGACCGGATCAACTCCCACCCAAATCTCATCTTGCATTCCCACCTGTTGTGGGAGAGACCCGGTGGAGGTCATTGAATCATGGGGGCGGGTCTTTCCCGTGCTGTTCTCATGAGAGTGAATAAGTCTCACGAGAGCTGATGGTTCTGTAAGGGGGAGTTTTCCTGCACAAGCTCTCTCTTTGCCTGCTGCCGTTTATGTAAGACGTGACTTGCTCATTGCGTGAACCGA
peak32417	putative enhancer	chr17	386136	386336	+	AGGACCGGATCAACTCCCCCCGCCCTCGGACTGGGCCCCGGACCCGGGGCGGCCCCGCTTCCCCCCCGGACTCACCCGGGGTTCGGCCCCGCAGCCCGCGCGCTCCCTCGCTGCCCTCTGGCGGCAAAACCGTGAAACCGGCGCCCGCCCCGCCCCGCCCCGCTGGGACCTGTGGCCGCAGAGCCCGGGCCGGAGGGCACCTGCTGGGCGGCCTCCATTGCGTGAACCGA
peak32417_Reversed:	putative enhancer	chr17	386136	386336	-	AGGACCGGATCAACTGAGGCCGCCCAGCAGGTGCCCTCCGGCCCGGGCTCTGCGGCCACAGGTCCCAGCGGGGCGGGGCGGGGCGGGCGCCGGTTTCACGGTTTTGCCGCCAGAGGGCAGCGAGGGAGCGCGCGGGCTGCGGGGCCGAACCCCGGGTGAGTCCGGGGGGGAAGCGGGGCCGCCCCGGGTCCGGGGCCCAGTCCGAGGGCGGGGGGCATTGCGTGAACCGA
peak32418	putative enhancer	chr17	386468	386668	+	AGGACCGGATCAACTGCACCGCTCCCACGCCCGGCCAATTTTTGTATGTTTTGTAGAGACGAGGTCCCACTGTGTTACCCAGGCTGGTCTCGAACTCCAAGCCTCAGTTTCTTTATGTGCAAAACAGAGACAACAATAGTCCTGTTGTGATGACTGAATGAGGTCGTGACCCCAGGTCTCGCTCACTGTAGGCCCCTCAGCTGGAGAGCATTCTTCATTGCGTGAACCGA
peak32418_Reversed:	putative enhancer	chr17	386468	386668	-	AGGACCGGATCAACTAAGAATGCTCTCCAGCTGAGGGGCCTACAGTGAGCGAGACCTGGGGTCACGACCTCATTCAGTCATCACAACAGGACTATTGTTGTCTCTGTTTTGCACATAAAGAAACTGAGGCTTGGAGTTCGAGACCAGCCTGGGTAACACAGTGGGACCTCGTCTCTACAAAACATACAAAAATTGGCCGGGCGTGGGAGCGGTGCCATTGCGTGAACCGA
peak32419	putative enhancer	chr17	393852	394052	+	AGGACCGGATCAACTAGATAAACAGATGTACATGTCAAGCTGCACTCGTGCTGTGGAGGGGAGTAAGCACAGCAAAGGGACACAGGGGAAAGGTCAGGAAAGGCTTCTCTGATAAGGTAACACGTGAACAAAGCAAGGACAGCCAGGGCAAGAGTGTTCCAGGTGCCGGAGAAACAGCAAGGAGGTCCTGGGGTTGGGGTGGAGCACGGGGGCAGCATTGCGTGAACCGA
peak32419_Reversed:	putative enhancer	chr17	393852	394052	-	AGGACCGGATCAACTCTGCCCCCGTGCTCCACCCCAACCCCAGGACCTCCTTGCTGTTTCTCCGGCACCTGGAACACTCTTGCCCTGGCTGTCCTTGCTTTGTTCACGTGTTACCTTATCAGAGAAGCCTTTCCTGACCTTTCCCCTGTGTCCCTTTGCTGTGCTTACTCCCCTCCACAGCACGAGTGCAGCTTGACATGTACATCTGTTTATCTCATTGCGTGAACCGA
peak3242	putative enhancer	chr1	48498576	48498776	+	AGGACCGGATCAACTTGAGTAAGAATCATATGGAAACAGGGGTCCATTAAGGTACTCACAGGCAAATGCAGACAGAAGGCCCGCGTGTTCCCCTCCTGCCGTGGCGTCCTGCTCCCACGTGGTGGCACTGTTGAAGACAGCCCAACAGAGTACGAAAGATGCCACTGCAGAGTTGACAGTAACGCTTGCCATGGTTCCTTGAGGAGGGATAACCCCATTGCGTGAACCGA
peak3242_Reversed:	putative enhancer	chr1	48498576	48498776	-	AGGACCGGATCAACTGGGTTATCCCTCCTCAAGGAACCATGGCAAGCGTTACTGTCAACTCTGCAGTGGCATCTTTCGTACTCTGTTGGGCTGTCTTCAACAGTGCCACCACGTGGGAGCAGGACGCCACGGCAGGAGGGGAACACGCGGGCCTTCTGTCTGCATTTGCCTGTGAGTACCTTAATGGACCCCTGTTTCCATATGATTCTTACTCACATTGCGTGAACCGA
peak32420	putative enhancer	chr17	489508	489708	+	AGGACCGGATCAACTGGAGGTGACATGAGCTGGGCATTGAGGGGCCAGCAGGACGCCTCCTGGGAGAGGTAAGAGGCCCTGGGCACGCGGGTGGAGGGCGGCAGCAGAAGCGCTGGTGTGGTGCATGTGTCCGGCCTGTGGCCAGGGCAGGTGGACGACGAGGCCAGATGGGGCCGGACGGGAGGGCGCTGAAGGCCAAGTTGAAGCCAGCCCCGCATTGCGTGAACCGA
peak32420_Reversed:	putative enhancer	chr17	489508	489708	-	AGGACCGGATCAACTCGGGGCTGGCTTCAACTTGGCCTTCAGCGCCCTCCCGTCCGGCCCCATCTGGCCTCGTCGTCCACCTGCCCTGGCCACAGGCCGGACACATGCACCACACCAGCGCTTCTGCTGCCGCCCTCCACCCGCGTGCCCAGGGCCTCTTACCTCTCCCAGGAGGCGTCCTGCTGGCCCCTCAATGCCCAGCTCATGTCACCTCCCATTGCGTGAACCGA
peak32421	putative enhancer	chr17	489832	490032	+	AGGACCGGATCAACTGGACGGCAGCGGCCGCCTTCACCGGGGGGAGGAAGTCCCCATGCCGGGGGGCAGGGCCGGGCTGCGGCCCCGCTCCAGCTTTTCTGAGACCGCGGGCAGGATGTGGCTTCCCCAGAGTTCTAAGTAAAGGCAGCAAACACCAACATCCGAGCGAGTCCCAGGGCAAAAGATTCGGTGGAGTCTTTTCTTTAAATGAACATCATTGCGTGAACCGA
peak32421_Reversed:	putative enhancer	chr17	489832	490032	-	AGGACCGGATCAACTATGTTCATTTAAAGAAAAGACTCCACCGAATCTTTTGCCCTGGGACTCGCTCGGATGTTGGTGTTTGCTGCCTTTACTTAGAACTCTGGGGAAGCCACATCCTGCCCGCGGTCTCAGAAAAGCTGGAGCGGGGCCGCAGCCCGGCCCTGCCCCCCGGCATGGGGACTTCCTCCCCCCGGTGAAGGCGGCCGCTGCCGTCCCATTGCGTGAACCGA
peak32422	putative enhancer	chr17	490034	490234	+	AGGACCGGATCAACTTAAAGTAAAGCAAGAGGATTACTCCGTGAAAGTTTCCACCCACCCAAAGGCCTCCCACCCGTCATGTGAGGGACACCGGGTTCCCGGTGTTCAGGCCAAGAGGGGGCCCCGGGAGGCCGCAGGCTGGGGAGGGACCTTTCTCCCAAGGTCGAGGAAGGCTCTGGGCCCTCTGCCCCGGGATGGGGGGCCCGGCTGGGAAGCATTGCGTGAACCGA
peak32422_Reversed:	putative enhancer	chr17	490034	490234	-	AGGACCGGATCAACTCTTCCCAGCCGGGCCCCCCATCCCGGGGCAGAGGGCCCAGAGCCTTCCTCGACCTTGGGAGAAAGGTCCCTCCCCAGCCTGCGGCCTCCCGGGGCCCCCTCTTGGCCTGAACACCGGGAACCCGGTGTCCCTCACATGACGGGTGGGAGGCCTTTGGGTGGGTGGAAACTTTCACGGAGTAATCCTCTTGCTTTACTTTACATTGCGTGAACCGA
peak32423	putative enhancer	chr17	601611	601811	+	AGGACCGGATCAACTGGAAGTCTGCCCTTTCATGGAGTTTTCTACATGCACTTTCAGATAAAGGCCTTCTGTAAAGACCACAACAGCTGTCATCTCTGAACGTGGCCAAGAGCCAAAGGATCGTATCTGGAGCAAGCAGACCGATTTTCAGAAACGCACATTGGGTAGGTTACCCGTGGTGACGCAAACCAGACTTACTTGATCTAAATCTCCTTCATTGCGTGAACCGA
peak32423_Reversed:	putative enhancer	chr17	601611	601811	-	AGGACCGGATCAACTAAGGAGATTTAGATCAAGTAAGTCTGGTTTGCGTCACCACGGGTAACCTACCCAATGTGCGTTTCTGAAAATCGGTCTGCTTGCTCCAGATACGATCCTTTGGCTCTTGGCCACGTTCAGAGATGACAGCTGTTGTGGTCTTTACAGAAGGCCTTTATCTGAAAGTGCATGTAGAAAACTCCATGAAAGGGCAGACTTCCCATTGCGTGAACCGA
peak32424	putative enhancer	chr17	602004	602204	+	AGGACCGGATCAACTCTGATAAAGAAGAACTGAGGCAACCCAGACCACATTCTTGCCTCCGGGCCTTCACAGTGCTTTCCCTCTTCCTGCAACCTCCCCGACCACCCCGCCCCAACTCGAATCTGGCTAAAACGCTCACGCATCCTCAGTCCTCAAACCGGAACTCCGTTCTGCTGGGAAGCCTTTCCCATCTGTCAGGTTTGGGTCAGATGTCCCATTGCGTGAACCGA
peak32424_Reversed:	putative enhancer	chr17	602004	602204	-	AGGACCGGATCAACTGGACATCTGACCCAAACCTGACAGATGGGAAAGGCTTCCCAGCAGAACGGAGTTCCGGTTTGAGGACTGAGGATGCGTGAGCGTTTTAGCCAGATTCGAGTTGGGGCGGGGTGGTCGGGGAGGTTGCAGGAAGAGGGAAAGCACTGTGAAGGCCCGGAGGCAAGAATGTGGTCTGGGTTGCCTCAGTTCTTCTTTATCAGCATTGCGTGAACCGA
peak32425	putative enhancer	chr17	688212	688412	+	AGGACCGGATCAACTACCACGGGGTGGTTTCTCCCATTCTATTCACGTGATAGTAAGTTCTCACAAGATCTGATGGTTTTGTAAGAGGCTTCCCCCTTCGCTCAGCTCTCATTCTTCCTCTCTCCTGCCACCTTGTGAAGAAGGATGGGTTTGCTTCCCTTTCCACCATGATTGTAAGTTTCCTGAGGCATCCCCAGCCCTGCAGAAATGTGAGTCATTGCGTGAACCGA
peak32425_Reversed:	putative enhancer	chr17	688212	688412	-	AGGACCGGATCAACTACTCACATTTCTGCAGGGCTGGGGATGCCTCAGGAAACTTACAATCATGGTGGAAAGGGAAGCAAACCCATCCTTCTTCACAAGGTGGCAGGAGAGAGGAAGAATGAGAGCTGAGCGAAGGGGGAAGCCTCTTACAAAACCATCAGATCTTGTGAGAACTTACTATCACGTGAATAGAATGGGAGAAACCACCCCGTGGTCATTGCGTGAACCGA
peak32426	putative enhancer	chr17	794904	795104	+	AGGACCGGATCAACTTGACAAGGAAAACACTGCTTGGCCGAGAGACAAACATTGTCAGGATGTTGGCCACGCTCCCGCGCCTTTGTGTGGTGGCGTAGCTGTCACAGTGGCGTCTGCCAGGAGGTGGCAGGCGACACCTCCAAAACCACCCCAGTGCTGAAGGGCGGGGCTGCGATTTTTTCCTGGATTTAAATCGTTGAAAAGGGAGGAAAAGACATTGCGTGAACCGA
peak32426_Reversed:	putative enhancer	chr17	794904	795104	-	AGGACCGGATCAACTTCTTTTCCTCCCTTTTCAACGATTTAAATCCAGGAAAAAATCGCAGCCCCGCCCTTCAGCACTGGGGTGGTTTTGGAGGTGTCGCCTGCCACCTCCTGGCAGACGCCACTGTGACAGCTACGCCACCACACAAAGGCGCGGGAGCGTGGCCAACATCCTGACAATGTTTGTCTCTCGGCCAAGCAGTGTTTTCCTTGTCACATTGCGTGAACCGA
peak32427	putative enhancer	chr17	879666	879866	+	AGGACCGGATCAACTAGGCGTCCAACACAAAGGCCTCTTGGGAACCCGCTGGGGTTTGGCGGGCGTCACCTTTCTGCATCTTGGGAGGAGAGCTGGTGGGAGGAGCTTTTCTGCAGGTGTCTCTTTCTAGCCTCCGGCAGGGGGCGGCAACAGAAGACGGTTCAGAAGAAAGAATGTGGCCAAGTATGTGTATTTCAAGCCAAAGGATTCTAGAACATTGCGTGAACCGA
peak32427_Reversed:	putative enhancer	chr17	879666	879866	-	AGGACCGGATCAACTTTCTAGAATCCTTTGGCTTGAAATACACATACTTGGCCACATTCTTTCTTCTGAACCGTCTTCTGTTGCCGCCCCCTGCCGGAGGCTAGAAAGAGACACCTGCAGAAAAGCTCCTCCCACCAGCTCTCCTCCCAAGATGCAGAAAGGTGACGCCCGCCAAACCCCAGCGGGTTCCCAAGAGGCCTTTGTGTTGGACGCCTCATTGCGTGAACCGA
peak32428	putative enhancer	chr17	933523	933723	+	AGGACCGGATCAACTAGGCCACCTTCTGCTTGGATACACACTTTCTGCACCAGGACTCTGCGTGAATGCCAAGGCAAATTCCATCCCTCTCAACTCCCCACCGCAACACCAAATGACTCACACAGCTTATCTTGAAATTCCCCCTTTCATCTTGGCCTCCCACTAACTTAAAACAATGCAATAAGAACACATTCAAGACACCTCCAGTAAATCCACATTGCGTGAACCGA
peak32428_Reversed:	putative enhancer	chr17	933523	933723	-	AGGACCGGATCAACTTGGATTTACTGGAGGTGTCTTGAATGTGTTCTTATTGCATTGTTTTAAGTTAGTGGGAGGCCAAGATGAAAGGGGGAATTTCAAGATAAGCTGTGTGAGTCATTTGGTGTTGCGGTGGGGAGTTGAGAGGGATGGAATTTGCCTTGGCATTCACGCAGAGTCCTGGTGCAGAAAGTGTGTATCCAAGCAGAAGGTGGCCTCATTGCGTGAACCGA
peak32429	putative enhancer	chr17	969806	970006	+	AGGACCGGATCAACTGATGAAATTCTCCCAGGAAAACAAAGAGAAAGCCCTATCCCTAGGACAGCAGAACTCACCACACCCTGTTTGGTGACTGTTCGACAACGATATGAGATAAAACCGTCATTCACTGTAGAAACAGCACTTGAATTTACCTGTAATTGGTGCCTGTACTGAGACACCCTGGGGAGCAGGGGGAGAGGCTGACGGATTGGACACATTGCGTGAACCGA
peak32429_Reversed:	putative enhancer	chr17	969806	970006	-	AGGACCGGATCAACTTGTCCAATCCGTCAGCCTCTCCCCCTGCTCCCCAGGGTGTCTCAGTACAGGCACCAATTACAGGTAAATTCAAGTGCTGTTTCTACAGTGAATGACGGTTTTATCTCATATCGTTGTCGAACAGTCACCAAACAGGGTGTGGTGAGTTCTGCTGTCCTAGGGATAGGGCTTTCTCTTTGTTTTCCTGGGAGAATTTCATCCATTGCGTGAACCGA
peak3243	putative enhancer	chr1	48530827	48531027	+	AGGACCGGATCAACTATGCACAGAACACTGCTTTGGTGGCCAGCTCCACCCACCTGTGGCTCTAATCTGAGACAGACCTGGCTGGACAAGAAGATAGGCTGGTGCGCCCCCTGCTGGAGCCAGGTGGGCTAGTAGCCTCTGGCGGGTTGTACACCTCTTGGTGCTGTCCTCCATCTCAGTGCTGAAAACCTTTCCCCTCTAGCTTGAGGTCATAGCATTGCGTGAACCGA
peak3243_Reversed:	putative enhancer	chr1	48530827	48531027	-	AGGACCGGATCAACTCTATGACCTCAAGCTAGAGGGGAAAGGTTTTCAGCACTGAGATGGAGGACAGCACCAAGAGGTGTACAACCCGCCAGAGGCTACTAGCCCACCTGGCTCCAGCAGGGGGCGCACCAGCCTATCTTCTTGTCCAGCCAGGTCTGTCTCAGATTAGAGCCACAGGTGGGTGGAGCTGGCCACCAAAGCAGTGTTCTGTGCATCATTGCGTGAACCGA
peak32430	putative enhancer	chr17	970093	970293	+	AGGACCGGATCAACTCAAGAGTTATGACCGGCAAGCCGCAGAAAATTTACGTTTGCTTTTAATCACGGAGGCCACAGAACAAAACTTTCCATGACGGGTCTCACTCCCGAGTAACGGCACTGGGCTTCTGCCTCGTCGTGGTGCAGAAAGCACAGGTTTGAGATTTCACTGGAAGTTGGAACGGCAGTTTCTGCAAACCTCATAAAAGGGAGGACCATTGCGTGAACCGA
peak32430_Reversed:	putative enhancer	chr17	970093	970293	-	AGGACCGGATCAACTGTCCTCCCTTTTATGAGGTTTGCAGAAACTGCCGTTCCAACTTCCAGTGAAATCTCAAACCTGTGCTTTCTGCACCACGACGAGGCAGAAGCCCAGTGCCGTTACTCGGGAGTGAGACCCGTCATGGAAAGTTTTGTTCTGTGGCCTCCGTGATTAAAAGCAAACGTAAATTTTCTGCGGCTTGCCGGTCATAACTCTTGCATTGCGTGAACCGA
peak32431	putative enhancer	chr17	1056118	1056318	+	AGGACCGGATCAACTAGAAAAGCCCCCAGGGCAGAGGGTGGTCAGCGGATCCCCTCAGCCTCCACCCCAGGCCGGCGGGAGGCAGACGGGGTATGAGACTCAGCTGAGTCTTGGTCCAACATCACCACCTGGTGGCCAGATGAAAAAGTTTCCGAAGGCCACGGCGGCCTTATATGTGAGCTGCCCGGGGTAGGGCTAGGGGGTCCTTCTCTCCTCATTGCGTGAACCGA
peak32431_Reversed:	putative enhancer	chr17	1056118	1056318	-	AGGACCGGATCAACTAGGAGAGAAGGACCCCCTAGCCCTACCCCGGGCAGCTCACATATAAGGCCGCCGTGGCCTTCGGAAACTTTTTCATCTGGCCACCAGGTGGTGATGTTGGACCAAGACTCAGCTGAGTCTCATACCCCGTCTGCCTCCCGCCGGCCTGGGGTGGAGGCTGAGGGGATCCGCTGACCACCCTCTGCCCTGGGGGCTTTTCTCATTGCGTGAACCGA
peak32432	putative enhancer	chr17	1058475	1058675	+	AGGACCGGATCAACTAGGAGGAGGCAGCTGGGGGTGGGTGGGTGAAGGGGGAGCTCCTTCCTGGGAAGCCAAGGTGACAGGAGCGGCTGTGCCAGGGACGGCCAGCAGAGGGCACTCATTCCACACGAGAGGGGAGAGCGAGTCAACAGCTGGAGCCATGGCAGCCTCCTCAGGAAGAGGGGGCCTGAGTTTCCGGTTCGTACAGGTCAGGGCCACATTGCGTGAACCGA
peak32432_Reversed:	putative enhancer	chr17	1058475	1058675	-	AGGACCGGATCAACTTGGCCCTGACCTGTACGAACCGGAAACTCAGGCCCCCTCTTCCTGAGGAGGCTGCCATGGCTCCAGCTGTTGACTCGCTCTCCCCTCTCGTGTGGAATGAGTGCCCTCTGCTGGCCGTCCCTGGCACAGCCGCTCCTGTCACCTTGGCTTCCCAGGAAGGAGCTCCCCCTTCACCCACCCACCCCCAGCTGCCTCCTCCTCATTGCGTGAACCGA
peak32433	putative enhancer	chr17	1061001	1061201	+	AGGACCGGATCAACTAAAAACAAAAAACAAAAAACAAATCACTGCTTCTTCTGTGACTCAGAGGACGGCACCTGTGCCTCTCCAGTGACTCACATGTACCACACTCTGTGGTCAGCAAGGGGCGTGTCTGCTTCCTCCACTGGACAGGGATATACATGAGGCACCCGGCACACCCCAGGCAGCACAGCCAGTGGGGCTCACTGAGTGTTGACTGTCATTGCGTGAACCGA
peak32433_Reversed:	putative enhancer	chr17	1061001	1061201	-	AGGACCGGATCAACTACAGTCAACACTCAGTGAGCCCCACTGGCTGTGCTGCCTGGGGTGTGCCGGGTGCCTCATGTATATCCCTGTCCAGTGGAGGAAGCAGACACGCCCCTTGCTGACCACAGAGTGTGGTACATGTGAGTCACTGGAGAGGCACAGGTGCCGTCCTCTGAGTCACAGAAGAAGCAGTGATTTGTTTTTTGTTTTTTGTTTTTCATTGCGTGAACCGA
peak32434	putative enhancer	chr17	1067390	1067590	+	AGGACCGGATCAACTTGGGAAACACACACTGGAGTGATGAAAGCTGGGTTCTGGGGTCCGCCCCGCCCGCAGGGAGCAACTCCGCCCCTTCACCTTACCAGGCTTCTGGCCCAGATGACTCATGTTGTCAAACATCCCAAACCACTTAGGTATCAAGAAGAGCGAAGCCTTCCTGGCTGGGCTCACATTTTCCTATTCCCCACCACAATCCCCTCCATTGCGTGAACCGA
peak32434_Reversed:	putative enhancer	chr17	1067390	1067590	-	AGGACCGGATCAACTGAGGGGATTGTGGTGGGGAATAGGAAAATGTGAGCCCAGCCAGGAAGGCTTCGCTCTTCTTGATACCTAAGTGGTTTGGGATGTTTGACAACATGAGTCATCTGGGCCAGAAGCCTGGTAAGGTGAAGGGGCGGAGTTGCTCCCTGCGGGCGGGGCGGACCCCAGAACCCAGCTTTCATCACTCCAGTGTGTGTTTCCCACATTGCGTGAACCGA
peak32435	putative enhancer	chr17	1087449	1087649	+	AGGACCGGATCAACTGGACGCCCGGCGTGACGCCAAGGCCAGAGGCATTCAGGTCTCAGCTGCAGAAGGGCAGGACTTTAAAAGGGGGCAGGGCCGGACTTTTAAAAGAGGGCGGGGCCTGAGTTTTAAAGGGGGTGGGGCCTGACCTTAAAAGGGGGCGGGGCCGGACGGGAGGGAGTTTATTTCCTTTTCCAGGGAGTACTGAGGCCCGGCCCCATTGCGTGAACCGA
peak32435_Reversed:	putative enhancer	chr17	1087449	1087649	-	AGGACCGGATCAACTGGGCCGGGCCTCAGTACTCCCTGGAAAAGGAAATAAACTCCCTCCCGTCCGGCCCCGCCCCCTTTTAAGGTCAGGCCCCACCCCCTTTAAAACTCAGGCCCCGCCCTCTTTTAAAAGTCCGGCCCTGCCCCCTTTTAAAGTCCTGCCCTTCTGCAGCTGAGACCTGAATGCCTCTGGCCTTGGCGTCACGCCGGGCGTCCCATTGCGTGAACCGA
peak32436	putative enhancer	chr17	1104231	1104431	+	AGGACCGGATCAACTTGCTAGGCTGACAGTGTGGCAGCTTGAAGCCGCCAAACCAAAGACGTCAGGTCACTCTGGTAGGAACAATGTCTAGAGATAAGGCGTGGCCAGCTCAGGCCTGGTCCTCCACAGAGTTGAGAGGCTAAATAAAGCCTCCAAACATCTGGTTCCAGGCCAAGCAAAGACACAATCTCTCCAGTAGCACTGGCCTCCAAGACCATTGCGTGAACCGA
peak32436_Reversed:	putative enhancer	chr17	1104231	1104431	-	AGGACCGGATCAACTGTCTTGGAGGCCAGTGCTACTGGAGAGATTGTGTCTTTGCTTGGCCTGGAACCAGATGTTTGGAGGCTTTATTTAGCCTCTCAACTCTGTGGAGGACCAGGCCTGAGCTGGCCACGCCTTATCTCTAGACATTGTTCCTACCAGAGTGACCTGACGTCTTTGGTTTGGCGGCTTCAAGCTGCCACACTGTCAGCCTAGCACATTGCGTGAACCGA
peak32437	putative enhancer	chr17	1112737	1112937	+	AGGACCGGATCAACTCCACACCTAGCTACTGTTTGAAATCTTTCGCAGCCACTGAGATTTCTGACACCATCAAGTCTAAATCTCAGTCTCCAATGGTTGACTCCCCACAGTCTTCCCCCACACCCACCCTCCATTCCCTCCTTCCCTGACCCAATCAGCAAGCATTTGTTAACGCCTGACCCAATCAGCAAGCATTTGTTAACGCCTGACCCAATCATTGCGTGAACCGA
peak32437_Reversed:	putative enhancer	chr17	1112737	1112937	-	AGGACCGGATCAACTATTGGGTCAGGCGTTAACAAATGCTTGCTGATTGGGTCAGGCGTTAACAAATGCTTGCTGATTGGGTCAGGGAAGGAGGGAATGGAGGGTGGGTGTGGGGGAAGACTGTGGGGAGTCAACCATTGGAGACTGAGATTTAGACTTGATGGTGTCAGAAATCTCAGTGGCTGCGAAAGATTTCAAACAGTAGCTAGGTGTGGCATTGCGTGAACCGA
peak32438	putative enhancer	chr17	1112980	1113180	+	AGGACCGGATCAACTGTTAACGCCTGACCCAATCAGCAAGCAGTTGTTAACCGCCTGACCCAATCAGCAAGCATTTGTTAGCCGCCTGCTGTGCACCAGGCAGTGTGCTAGCATCGGAATGCAGCCATGGACAGGGAACCCCGTGCCTACCCTCGCGGAGCTGACAGTCTCAGGGACAGATTGACCTGGTGACTGACTCCCAAGGCAGTGTCAAGCATTGCGTGAACCGA
peak32438_Reversed:	putative enhancer	chr17	1112980	1113180	-	AGGACCGGATCAACTCTTGACACTGCCTTGGGAGTCAGTCACCAGGTCAATCTGTCCCTGAGACTGTCAGCTCCGCGAGGGTAGGCACGGGGTTCCCTGTCCATGGCTGCATTCCGATGCTAGCACACTGCCTGGTGCACAGCAGGCGGCTAACAAATGCTTGCTGATTGGGTCAGGCGGTTAACAACTGCTTGCTGATTGGGTCAGGCGTTAACCATTGCGTGAACCGA
peak32439	putative enhancer	chr17	1115169	1115369	+	AGGACCGGATCAACTTGCTGACATCAGATGACTCTTTCTAAAACACTGCTCACTCTATGCCCAGCAGGAAGCCACCAAGCCAGCCCAAACAAGAGCCGTGGGGCCCCAGCTGATGACTCACCCATCTCACTGTTGACAGTAACCTCTCAAAGGGCCTGGCACGTTCTCACTTCCAGGCCTTTAACAACGGCAGGTCCTCGGCTTGAAGCACTTTCCATTGCGTGAACCGA
peak32439_Reversed:	putative enhancer	chr17	1115169	1115369	-	AGGACCGGATCAACTGAAAGTGCTTCAAGCCGAGGACCTGCCGTTGTTAAAGGCCTGGAAGTGAGAACGTGCCAGGCCCTTTGAGAGGTTACTGTCAACAGTGAGATGGGTGAGTCATCAGCTGGGGCCCCACGGCTCTTGTTTGGGCTGGCTTGGTGGCTTCCTGCTGGGCATAGAGTGAGCAGTGTTTTAGAAAGAGTCATCTGATGTCAGCACATTGCGTGAACCGA
peak3244	putative enhancer	chr1	48572741	48572941	+	AGGACCGGATCAACTAGCATAGGTCTTAGCCCTGACAAAGGACCAGGCTGCCTTCCAATCCTCGATGTGGAAGGGAGCCTCTCACAGCAGCCATGCACCCTGGGGGCCAGGAGAGGGCACTTCAACCTCAGGCAACTGCAACAAAGCCGCAGCTTGTGGTCCCCCAAAGACAAGTGGCAGAGGGAAGGAGCTGGAGAGAGTCCAGACTGTTGCTCCATTGCGTGAACCGA
peak3244_Reversed:	putative enhancer	chr1	48572741	48572941	-	AGGACCGGATCAACTGAGCAACAGTCTGGACTCTCTCCAGCTCCTTCCCTCTGCCACTTGTCTTTGGGGGACCACAAGCTGCGGCTTTGTTGCAGTTGCCTGAGGTTGAAGTGCCCTCTCCTGGCCCCCAGGGTGCATGGCTGCTGTGAGAGGCTCCCTTCCACATCGAGGATTGGAAGGCAGCCTGGTCCTTTGTCAGGGCTAAGACCTATGCTCATTGCGTGAACCGA
peak32440	putative enhancer	chr17	1137682	1137882	+	AGGACCGGATCAACTGTGGCCACACACTTCCAACTGGTGAAAAAAAACGCAGCATCTTTGAAGCTCAACTAAGCATGGAGGTGCCGTAAAGCGAGGTACGCCTGCACATGAGTGCCGTAAAGCAAGGTACGCCCGCATCACAGGAGTGCCGTAAAGCGAGGTATGCCTGCACCGCAGGAGGCTATTTACTTTAGGTTGGAGCAAAGGTAATATATCATTGCGTGAACCGA
peak32440_Reversed:	putative enhancer	chr17	1137682	1137882	-	AGGACCGGATCAACTATATATTACCTTTGCTCCAACCTAAAGTAAATAGCCTCCTGCGGTGCAGGCATACCTCGCTTTACGGCACTCCTGTGATGCGGGCGTACCTTGCTTTACGGCACTCATGTGCAGGCGTACCTCGCTTTACGGCACCTCCATGCTTAGTTGAGCTTCAAAGATGCTGCGTTTTTTTTCACCAGTTGGAAGTGTGTGGCCACCATTGCGTGAACCGA
peak32441	putative enhancer	chr17	1147767	1147967	+	AGGACCGGATCAACTACACACTTCCCAACACAGCACCTGACAGTCCTTTCTCCTAACCCCACCCACGCCAGCCTCATGGCAAGCTGCAGCCGCCCTTTTCCCATTCAGGAGAGAAGCAGAAACCCAGCACCCTCTTCTGGGGAAAGACGGGAAAGCAAGGTGGAATGTCTTCCAGCAAGTAAGTAAGTGCCAGGAGCACCAACGGCTTAGTGTTGCATTGCGTGAACCGA
peak32441_Reversed:	putative enhancer	chr17	1147767	1147967	-	AGGACCGGATCAACTCAACACTAAGCCGTTGGTGCTCCTGGCACTTACTTACTTGCTGGAAGACATTCCACCTTGCTTTCCCGTCTTTCCCCAGAAGAGGGTGCTGGGTTTCTGCTTCTCTCCTGAATGGGAAAAGGGCGGCTGCAGCTTGCCATGAGGCTGGCGTGGGTGGGGTTAGGAGAAAGGACTGTCAGGTGCTGTGTTGGGAAGTGTGTCATTGCGTGAACCGA
peak32442	putative enhancer	chr17	1200706	1200906	+	AGGACCGGATCAACTGGAAACCCGGGCACGTCATCCCGGTTTGTTCATGGTGCAAGATGTCTCCGGTTACTTCGGGGAGACAGGAACATGACCTGGGTTATCAGCACCGTCCAGGGACACCAGAGATAAAGCCTCATCTATAACATCCCCAGTAAAAAGCTGAGAATTGCTCCTGACAAGGTCCTGGGGCTCTTCCTTCCTCTGGGCAGGGCTACCATTGCGTGAACCGA
peak32442_Reversed:	putative enhancer	chr17	1200706	1200906	-	AGGACCGGATCAACTGTAGCCCTGCCCAGAGGAAGGAAGAGCCCCAGGACCTTGTCAGGAGCAATTCTCAGCTTTTTACTGGGGATGTTATAGATGAGGCTTTATCTCTGGTGTCCCTGGACGGTGCTGATAACCCAGGTCATGTTCCTGTCTCCCCGAAGTAACCGGAGACATCTTGCACCATGAACAAACCGGGATGACGTGCCCGGGTTTCCCATTGCGTGAACCGA
peak32443	putative enhancer	chr17	1201106	1201306	+	AGGACCGGATCAACTGAGGAGCAGCCGGGGAGGCTTTGGTGCCCCTCAGGCAGCCGCATCACTCAAGACTGTTCACATCAGCAATAGCTTCACGGGGCCGGTGTCCACGAGGCTGCTGCTCCGGATGCAAAGCACAATGCTTTAGGTCAGGATGTGGGTTCTAGAGACAGAACAGACCCGGTTCACGGCCTGGTGTCACGACGTATTGAACCTCTCATTGCGTGAACCGA
peak32443_Reversed:	putative enhancer	chr17	1201106	1201306	-	AGGACCGGATCAACTAGAGGTTCAATACGTCGTGACACCAGGCCGTGAACCGGGTCTGTTCTGTCTCTAGAACCCACATCCTGACCTAAAGCATTGTGCTTTGCATCCGGAGCAGCAGCCTCGTGGACACCGGCCCCGTGAAGCTATTGCTGATGTGAACAGTCTTGAGTGATGCGGCTGCCTGAGGGGCACCAAAGCCTCCCCGGCTGCTCCTCCATTGCGTGAACCGA
peak32444	putative enhancer	chr17	1203215	1203415	+	AGGACCGGATCAACTGGTGTGAGCAGAGGATCCTGGGGAGACTCCTTGGAAGGGGCTTCGGATCCAGCCAGGCTCCCGCGCAGTCCTCAGGGGGCGTGGCCCGGCTCGTGGGGGCGGAGTCCATGGGGGGCGGGGTCCGCGGGGAGGAGCCTGCGGGGCGGTCCCCCGTGGGGGCGGGGCCTTGAGGGGGCGGGGCCCGCGGGGGGCGGAGTCTGCATTGCGTGAACCGA
peak32444_Reversed:	putative enhancer	chr17	1203215	1203415	-	AGGACCGGATCAACTCAGACTCCGCCCCCCGCGGGCCCCGCCCCCTCAAGGCCCCGCCCCCACGGGGGACCGCCCCGCAGGCTCCTCCCCGCGGACCCCGCCCCCCATGGACTCCGCCCCCACGAGCCGGGCCACGCCCCCTGAGGACTGCGCGGGAGCCTGGCTGGATCCGAAGCCCCTTCCAAGGAGTCTCCCCAGGATCCTCTGCTCACACCCATTGCGTGAACCGA
peak32445	putative enhancer	chr17	1203504	1203704	+	AGGACCGGATCAACTGCGGGGGCGGGGGCCGCAGGTCCTGGTCACGTGATGAGGCTGCGGTAAGTCGCCCGGGCTGCCTAGTCCTCCAGGCGCGGTTAATCCAGTCGGGAACCCCTGAGTCACCGCCCGCCGCCGCTGCGAGGAGCCCGGCGAGTGTTCGGCCTCGGTTTCTGAGGTTTCGGCGGGAGCGGTGATGCAGACGCCTTCAGGGCCCGCATTGCGTGAACCGA
peak32445_Reversed:	putative enhancer	chr17	1203504	1203704	-	AGGACCGGATCAACTCGGGCCCTGAAGGCGTCTGCATCACCGCTCCCGCCGAAACCTCAGAAACCGAGGCCGAACACTCGCCGGGCTCCTCGCAGCGGCGGCGGGCGGTGACTCAGGGGTTCCCGACTGGATTAACCGCGCCTGGAGGACTAGGCAGCCCGGGCGACTTACCGCAGCCTCATCACGTGACCAGGACCTGCGGCCCCCGCCCCCGCCATTGCGTGAACCGA
peak32446	putative enhancer	chr17	1229668	1229868	+	AGGACCGGATCAACTCCCGAAGAGACCAGAGGGAAAGTCAAGTGTCCCCTTCCGCCCTCGCGCCTCCTCCCCGTCTTCTTCCTCTTTTCTTCCCCTCCTGGGTTTCGCCTCCCTGACGTCGGCGGCTCCTCGCGGCGGGGGCGGGCGCCCCGGGGATGAGAACCCGCCCCGGGCATCCCACAGCCAGCTCGGGCCGCGGAGCCGCCGGGGGAGGGCATTGCGTGAACCGA
peak32446_Reversed:	putative enhancer	chr17	1229668	1229868	-	AGGACCGGATCAACTCCCTCCCCCGGCGGCTCCGCGGCCCGAGCTGGCTGTGGGATGCCCGGGGCGGGTTCTCATCCCCGGGGCGCCCGCCCCCGCCGCGAGGAGCCGCCGACGTCAGGGAGGCGAAACCCAGGAGGGGAAGAAAAGAGGAAGAAGACGGGGAGGAGGCGCGAGGGCGGAAGGGGACACTTGACTTTCCCTCTGGTCTCTTCGGGCATTGCGTGAACCGA
peak32447	putative enhancer	chr17	1253823	1254023	+	AGGACCGGATCAACTAGCCCCAGCTCACACCAGTCCGCTGAGAGGCTGCCCAGCTGCTGTACAGGAAATGCTCACGCTCCGTGGGAGGAGCCTTCAAACACTCACCCCTTCCTGGAGTCCCGGCGGGACGGGAGAACTGGGGACTCTGCGAAAGCGCTGCGGAGCGTCCAAGAGCTCCCCGTGGAGCTGAGGCAGGAAGACCGCGCACTGGCTGACATTGCGTGAACCGA
peak32447_Reversed:	putative enhancer	chr17	1253823	1254023	-	AGGACCGGATCAACTTCAGCCAGTGCGCGGTCTTCCTGCCTCAGCTCCACGGGGAGCTCTTGGACGCTCCGCAGCGCTTTCGCAGAGTCCCCAGTTCTCCCGTCCCGCCGGGACTCCAGGAAGGGGTGAGTGTTTGAAGGCTCCTCCCACGGAGCGTGAGCATTTCCTGTACAGCAGCTGGGCAGCCTCTCAGCGGACTGGTGTGAGCTGGGGCTCATTGCGTGAACCGA
peak32448	putative enhancer	chr17	1258554	1258754	+	AGGACCGGATCAACTTGTACCTTCTGTGAGGGTGGGAGTGGAGATGCTTCCCCCACCGCCCCAGCAGCAGGGTTATCTTCAGACAGCAGGACGTGCAAATGGGTGCAGACAGATCTCTTTGTGGGCCCAGGCAGGAAGCTGAGGGTTCGCATCTGATGGTATCAATTTTTCCTCTGAGACAGGAGAGGTGGGCTACGTGCAATGAAACTGCGGGTCATTGCGTGAACCGA
peak32448_Reversed:	putative enhancer	chr17	1258554	1258754	-	AGGACCGGATCAACTACCCGCAGTTTCATTGCACGTAGCCCACCTCTCCTGTCTCAGAGGAAAAATTGATACCATCAGATGCGAACCCTCAGCTTCCTGCCTGGGCCCACAAAGAGATCTGTCTGCACCCATTTGCACGTCCTGCTGTCTGAAGATAACCCTGCTGCTGGGGCGGTGGGGGAAGCATCTCCACTCCCACCCTCACAGAAGGTACACATTGCGTGAACCGA
peak32449	putative enhancer	chr17	1259188	1259388	+	AGGACCGGATCAACTTCAAGAGATCCGCCCGCCCAGGCCTCCCAAAGTGCTGGGATTACAGGTGTGAGCCACCGCGCCCGGCCTGGAGTTCCACTTTCTGACCAGAAGAGGGCGCCGGGGTTCCACTTTTGTTCTTCACGCCCCACGTTTCTCTTTCCAAAGTTGCTAAGGTTTGGAGTCTAGGAATAAAAAGTTCCCTTCTGAGTCCGCCACAACATTGCGTGAACCGA
peak32449_Reversed:	putative enhancer	chr17	1259188	1259388	-	AGGACCGGATCAACTTTGTGGCGGACTCAGAAGGGAACTTTTTATTCCTAGACTCCAAACCTTAGCAACTTTGGAAAGAGAAACGTGGGGCGTGAAGAACAAAAGTGGAACCCCGGCGCCCTCTTCTGGTCAGAAAGTGGAACTCCAGGCCGGGCGCGGTGGCTCACACCTGTAATCCCAGCACTTTGGGAGGCCTGGGCGGGCGGATCTCTTGACATTGCGTGAACCGA
peak3245	putative enhancer	chr1	48619740	48619940	+	AGGACCGGATCAACTGCCAGGAGTTTAAAGCAAAGCTTTGCCCTTGAAGTGCCCTGTAGGATCAGCCGGTGGGGGCTGCTGTGTACAGTGGCCTTAGCTGCCAATCAGCGTACAAACTCCGCCTCCAGCCTCTGTGAGAGAAGCCCCGCCCCAAGCCTCTCCTGGTGTCTGGAATCGCCCTTGGGGGATCTAGAGTATCGCATTTACTGATAATTCATTGCGTGAACCGA
peak3245_Reversed:	putative enhancer	chr1	48619740	48619940	-	AGGACCGGATCAACTAATTATCAGTAAATGCGATACTCTAGATCCCCCAAGGGCGATTCCAGACACCAGGAGAGGCTTGGGGCGGGGCTTCTCTCACAGAGGCTGGAGGCGGAGTTTGTACGCTGATTGGCAGCTAAGGCCACTGTACACAGCAGCCCCCACCGGCTGATCCTACAGGGCACTTCAAGGGCAAAGCTTTGCTTTAAACTCCTGGCCATTGCGTGAACCGA
peak32450	putative enhancer	chr17	1259820	1260020	+	AGGACCGGATCAACTGGCGCCTGCAGTCCCAGCTGCTCGGGGGAGGCTGAGGCAGGAGAACGGCGTGAACCCGGGAGGCGGCGCTTGCAGTGAGCCGAGATCGCGCCGCTGCACTCCAGCCTGGAGACCGAGCGAGACTCCGCCTCAAAAAAAAAAAATTAAATAAATAAAGTAATTGAGAACGGAAGCTTTGCAGTCAGGGGAAACTTACTGAGCATTGCGTGAACCGA
peak32450_Reversed:	putative enhancer	chr17	1259820	1260020	-	AGGACCGGATCAACTCTCAGTAAGTTTCCCCTGACTGCAAAGCTTCCGTTCTCAATTACTTTATTTATTTAATTTTTTTTTTTTGAGGCGGAGTCTCGCTCGGTCTCCAGGCTGGAGTGCAGCGGCGCGATCTCGGCTCACTGCAAGCGCCGCCTCCCGGGTTCACGCCGTTCTCCTGCCTCAGCCTCCCCCGAGCAGCTGGGACTGCAGGCGCCCATTGCGTGAACCGA
peak32451	putative enhancer	chr17	1275974	1276174	+	AGGACCGGATCAACTAGAAGAGGAATTGGCTCAATTGCACCTTCCCTGTCAGCCCCGTAGGGTTTCCTGACACCCAGTGAGACGCCAAGGATGAAAGGGCTGTGGGGCAGAGATATGAGGAGGATGTTTCTCCTTCCCCTGGGCTTCGGCTTGAACTTGCTTATGCTTCTGAGGTTTCTTCCCCGCCCCACCTCACCCCCCAAAGGACCCCTCATCATTGCGTGAACCGA
peak32451_Reversed:	putative enhancer	chr17	1275974	1276174	-	AGGACCGGATCAACTATGAGGGGTCCTTTGGGGGGTGAGGTGGGGCGGGGAAGAAACCTCAGAAGCATAAGCAAGTTCAAGCCGAAGCCCAGGGGAAGGAGAAACATCCTCCTCATATCTCTGCCCCACAGCCCTTTCATCCTTGGCGTCTCACTGGGTGTCAGGAAACCCTACGGGGCTGACAGGGAAGGTGCAATTGAGCCAATTCCTCTTCTCATTGCGTGAACCGA
peak32452	putative enhancer	chr17	1276239	1276439	+	AGGACCGGATCAACTTGCTCAAAGGTTGGGGTCACCGCCGGGAGCCCAAATCCGCTGCTGCCTCCCTCGGGCTCCCTCCACTCTGGTCATTCCCCTCATCACTACCTGCCACGAGGTGGCGCTGAGACTCCAGCATCCCACACGGGCGGAGCAAACGTGGGTCCCTAATTACCCCCGACCCCAGCCCGCCCAGGCAACCTCGTGCCAGGGACTACCATTGCGTGAACCGA
peak32452_Reversed:	putative enhancer	chr17	1276239	1276439	-	AGGACCGGATCAACTGTAGTCCCTGGCACGAGGTTGCCTGGGCGGGCTGGGGTCGGGGGTAATTAGGGACCCACGTTTGCTCCGCCCGTGTGGGATGCTGGAGTCTCAGCGCCACCTCGTGGCAGGTAGTGATGAGGGGAATGACCAGAGTGGAGGGAGCCCGAGGGAGGCAGCAGCGGATTTGGGCTCCCGGCGGTGACCCCAACCTTTGAGCACATTGCGTGAACCGA
peak32453	putative enhancer	chr17	1286192	1286392	+	AGGACCGGATCAACTCGGCCACCAGGCCTCCAGGGATGTGGGTCCAAGGTCGTTTGCTAAGAACTAGGGGCCTGGTGGCAGCAGGGAGGGGAGGTGACCAGGCACAGACAGGCCAATGGCCCAAGGCCTCTGCTGAGGCTGGAGACCACAGATGTGGGGTGTTGTTGGCCTGTGGGGTGTTGCTGTCGGCCTGTGAGGTGTTATCGGCCTGTGGGCATTGCGTGAACCGA
peak32453_Reversed:	putative enhancer	chr17	1286192	1286392	-	AGGACCGGATCAACTCCCACAGGCCGATAACACCTCACAGGCCGACAGCAACACCCCACAGGCCAACAACACCCCACATCTGTGGTCTCCAGCCTCAGCAGAGGCCTTGGGCCATTGGCCTGTCTGTGCCTGGTCACCTCCCCTCCCTGCTGCCACCAGGCCCCTAGTTCTTAGCAAACGACCTTGGACCCACATCCCTGGAGGCCTGGTGGCCGCATTGCGTGAACCGA
peak32454	putative enhancer	chr17	1286526	1286726	+	AGGACCGGATCAACTGGTGTTGTTGGCCTGTGGGTGTTGTCAGCCTGTGGGGTGTTGTCAGCCTGTGGGGTGTTATCGGCCTGTGGGGTGTTATTGGCCTGTGGGGTGTTGTTTTCGGCCTGTGGGGTGTTATCGGCCTGTGGGGTGTTGTTATTGGCCTGAGGGGTGTTATCAGCCTGTGGGGTGTTGTTGGCCTGTGGGTGTTGTTTTCGGCCCATTGCGTGAACCGA
peak32454_Reversed:	putative enhancer	chr17	1286526	1286726	-	AGGACCGGATCAACTGGCCGAAAACAACACCCACAGGCCAACAACACCCCACAGGCTGATAACACCCCTCAGGCCAATAACAACACCCCACAGGCCGATAACACCCCACAGGCCGAAAACAACACCCCACAGGCCAATAACACCCCACAGGCCGATAACACCCCACAGGCTGACAACACCCCACAGGCTGACAACACCCACAGGCCAACAACACCCATTGCGTGAACCGA
peak32455	putative enhancer	chr17	1312348	1312548	+	AGGACCGGATCAACTTTCAAAAGCAGCCCTTGCTGTGGAGGCCCCACTGGGTCCACCCACTCCTGAGCCAGGGAGAAGAAGGCAGCCTGGGCTTTGCCTCCTCACTGGGTCAGCTGACTGGGTCGCCATGGCAACCACACAGGCCTGGAAGAGGGAGGGTGCTCCTGGGATGGGGCTAGACGTGGAAGCCCCAGGGCCAGGTGGCTGGGAGCCTGCATTGCGTGAACCGA
peak32455_Reversed:	putative enhancer	chr17	1312348	1312548	-	AGGACCGGATCAACTCAGGCTCCCAGCCACCTGGCCCTGGGGCTTCCACGTCTAGCCCCATCCCAGGAGCACCCTCCCTCTTCCAGGCCTGTGTGGTTGCCATGGCGACCCAGTCAGCTGACCCAGTGAGGAGGCAAAGCCCAGGCTGCCTTCTTCTCCCTGGCTCAGGAGTGGGTGGACCCAGTGGGGCCTCCACAGCAAGGGCTGCTTTTGAACATTGCGTGAACCGA
peak32456	putative enhancer	chr17	1312591	1312791	+	AGGACCGGATCAACTGGAATGGGGGGCTAAACTGCCTTTGGAAAGTGCCAGATGAACACAGGTCTCAGCCAGAAGCCTCAGACAGAGCCCCTTTCCTTCGTGGTAAGCCATTTGGAGGACCGGTGGCTGTAGCGAGATATCCGGTGAAGAGGCACCACGGATGCTGGAAAATCTGGGTAATGGGATTGAACCTGGATCTAATAATAAGCAAGTGTCATTGCGTGAACCGA
peak32456_Reversed:	putative enhancer	chr17	1312591	1312791	-	AGGACCGGATCAACTACACTTGCTTATTATTAGATCCAGGTTCAATCCCATTACCCAGATTTTCCAGCATCCGTGGTGCCTCTTCACCGGATATCTCGCTACAGCCACCGGTCCTCCAAATGGCTTACCACGAAGGAAAGGGGCTCTGTCTGAGGCTTCTGGCTGAGACCTGTGTTCATCTGGCACTTTCCAAAGGCAGTTTAGCCCCCCATTCCCATTGCGTGAACCGA
peak32457	putative enhancer	chr17	1322137	1322337	+	AGGACCGGATCAACTATTTCCTCACATAACCCTGACAATATAATTAGAGCATAATCATGGTGACCATCCTTATCGCCACTTTACAGAGGAGGAATTGACCACCAGCTGGATTAATTGCAAAGTCACGCTGCTGTGCTAAAGCAGAAATGACGTTCAAGCCCTCATCTCTGACTCTGGGTCTGATGCTCCCTCCTCCATAGCCAGCTGCCTCCCACCATTGCGTGAACCGA
peak32457_Reversed:	putative enhancer	chr17	1322137	1322337	-	AGGACCGGATCAACTGTGGGAGGCAGCTGGCTATGGAGGAGGGAGCATCAGACCCAGAGTCAGAGATGAGGGCTTGAACGTCATTTCTGCTTTAGCACAGCAGCGTGACTTTGCAATTAATCCAGCTGGTGGTCAATTCCTCCTCTGTAAAGTGGCGATAAGGATGGTCACCATGATTATGCTCTAATTATATTGTCAGGGTTATGTGAGGAAATCATTGCGTGAACCGA
peak32458	putative enhancer	chr17	1324229	1324429	+	AGGACCGGATCAACTCCTGCTTCCCGGTCATCGCCTCCTCCGCCCTGCTTCCGGGGTCATCCGCCTCCTCCGCCCTGTTTCCGGGGTCATCTGCCTCCTCCGCCCTGCTTCCGGGGTCATCGCCTCCTGCTTCCGGGGTCATCGCCTCCTCCGCCCTGCTTCCGGGGTCATCGCCTCCTCCGCCCTGCTTCCGGGGTCATCTGCCTCCTCCGCCCCATTGCGTGAACCGA
peak32458_Reversed:	putative enhancer	chr17	1324229	1324429	-	AGGACCGGATCAACTGGGCGGAGGAGGCAGATGACCCCGGAAGCAGGGCGGAGGAGGCGATGACCCCGGAAGCAGGGCGGAGGAGGCGATGACCCCGGAAGCAGGAGGCGATGACCCCGGAAGCAGGGCGGAGGAGGCAGATGACCCCGGAAACAGGGCGGAGGAGGCGGATGACCCCGGAAGCAGGGCGGAGGAGGCGATGACCGGGAAGCAGGCATTGCGTGAACCGA
peak32459	putative enhancer	chr17	1331764	1331964	+	AGGACCGGATCAACTGGCTGGTCAGACATCTCATGGGTACCACCACACACGGTCACAAACAACAGGGAGCTGCACCGTGTCCTTGAAGAGAGTGATGACAAGTTGTAAGCTGCTGAGGAAGATAAGGAGGCAGCTCTGTGCAGGGTAGGTTGAGAGGGGTTACATGAGAGGCAGGGCACTGGCTCAGAGGTGGCTGCCATGGAGTCAGGTTGAAACATTGCGTGAACCGA
peak32459_Reversed:	putative enhancer	chr17	1331764	1331964	-	AGGACCGGATCAACTTTTCAACCTGACTCCATGGCAGCCACCTCTGAGCCAGTGCCCTGCCTCTCATGTAACCCCTCTCAACCTACCCTGCACAGAGCTGCCTCCTTATCTTCCTCAGCAGCTTACAACTTGTCATCACTCTCTTCAAGGACACGGTGCAGCTCCCTGTTGTTTGTGACCGTGTGTGGTGGTACCCATGAGATGTCTGACCAGCCCATTGCGTGAACCGA
peak3246	putative enhancer	chr1	48677406	48677606	+	AGGACCGGATCAACTAATACATGCATGTCAGGGTACAGATCCAGGCTCCTAGGAGGGTAGGAGAAGGGAAAGGAAGGGAAATCTCGGTGGTTGAGCACCTGCTCTGTGCCAGGCGCCAGGGGGCGCATTACTTATATAAGCTCATTGGATCCTGCCAGCCTTGCAGAACGGCTGGCACTCTGATCTCTGTCCTGCAGGCAGGTTAAAGAGCTGTGCATTGCGTGAACCGA
peak3246_Reversed:	putative enhancer	chr1	48677406	48677606	-	AGGACCGGATCAACTCACAGCTCTTTAACCTGCCTGCAGGACAGAGATCAGAGTGCCAGCCGTTCTGCAAGGCTGGCAGGATCCAATGAGCTTATATAAGTAATGCGCCCCCTGGCGCCTGGCACAGAGCAGGTGCTCAACCACCGAGATTTCCCTTCCTTTCCCTTCTCCTACCCTCCTAGGAGCCTGGATCTGTACCCTGACATGCATGTATTCATTGCGTGAACCGA
peak32460	putative enhancer	chr17	1332630	1332830	+	AGGACCGGATCAACTTGCAAAATACTTTTTATGGTGGTCTTCTACCAAACACAAAAAGCAGTACCGAACCTGTGAATGCCGCAAGCTACACACACCCTAGGAGAGAGCGCCCCCTTGTGGGAATCAGTCACATCAACAGATTCAGACACACCAACAGCTGGCTCCAACGCGGGGAGCACTCAACAAGTCTTGACCCTTCTGTGTTCTGATTTCAACATTGCGTGAACCGA
peak32460_Reversed:	putative enhancer	chr17	1332630	1332830	-	AGGACCGGATCAACTTTGAAATCAGAACACAGAAGGGTCAAGACTTGTTGAGTGCTCCCCGCGTTGGAGCCAGCTGTTGGTGTGTCTGAATCTGTTGATGTGACTGATTCCCACAAGGGGGCGCTCTCTCCTAGGGTGTGTGTAGCTTGCGGCATTCACAGGTTCGGTACTGCTTTTTGTGTTTGGTAGAAGACCACCATAAAAAGTATTTTGCACATTGCGTGAACCGA
peak32461	putative enhancer	chr17	1342845	1343045	+	AGGACCGGATCAACTTGAGACGGAGTTCTGCTCTTATTGCCCAGATTAGAGTGCAGTGGCGCGATCTTGGCTCACTGCAAGCTCCGCCTTCCAGTTTCCAGCGATTGTCCTGCCTCAGGCCTCCCAAGTCACTGGATGTTAATTACACCCAGCAAGGTCGCCCGCCACCACGCCTGGCTAATTTTTTTGTATTTTTAGTAGAGACAGGGTTTCCCCATTGCGTGAACCGA
peak32461_Reversed:	putative enhancer	chr17	1342845	1343045	-	AGGACCGGATCAACTGGGAAACCCTGTCTCTACTAAAAATACAAAAAAATTAGCCAGGCGTGGTGGCGGGCGACCTTGCTGGGTGTAATTAACATCCAGTGACTTGGGAGGCCTGAGGCAGGACAATCGCTGGAAACTGGAAGGCGGAGCTTGCAGTGAGCCAAGATCGCGCCACTGCACTCTAATCTGGGCAATAAGAGCAGAACTCCGTCTCACATTGCGTGAACCGA
peak32462	putative enhancer	chr17	1360409	1360609	+	AGGACCGGATCAACTAACAGAAAATATAAAATTATGTTTGCTACGAGAGTAACTATTAAAAACATGCCCATAGAAACAGAACACTGGCTGGGTGTGGTGACTCATGCTTGTAATCTCAGCACTTTGGGAGGCGAAGGCGGGCGGATCACTTGAGGTCAGGAGTTCCAGACCAGCCTAGCCAAAATGGTGAAAACACCGTCTCTACTAAAAATACACATTGCGTGAACCGA
peak32462_Reversed:	putative enhancer	chr17	1360409	1360609	-	AGGACCGGATCAACTTGTATTTTTAGTAGAGACGGTGTTTTCACCATTTTGGCTAGGCTGGTCTGGAACTCCTGACCTCAAGTGATCCGCCCGCCTTCGCCTCCCAAAGTGCTGAGATTACAAGCATGAGTCACCACACCCAGCCAGTGTTCTGTTTCTATGGGCATGTTTTTAATAGTTACTCTCGTAGCAAACATAATTTTATATTTTCTGTTCATTGCGTGAACCGA
peak32463	putative enhancer	chr17	1365532	1365732	+	AGGACCGGATCAACTTTGGATGTTTTCTATCCTTCCTCGTATGAAGCTCCTTCATTGGTAAAACTTCTGATGATTCCTACTTGTTACCACTAGGTGGCGAGCAAAGAAAGGGGCCCAGAAAAGCCTTGGCATCTACCGCAAGCATAGGGAAACACAACGGCGTGTGAATGCAAAGCGCCACAAACAGCACAAGAAATAGTAACTGAATAAATACACATTGCGTGAACCGA
peak32463_Reversed:	putative enhancer	chr17	1365532	1365732	-	AGGACCGGATCAACTTGTATTTATTCAGTTACTATTTCTTGTGCTGTTTGTGGCGCTTTGCATTCACACGCCGTTGTGTTTCCCTATGCTTGCGGTAGATGCCAAGGCTTTTCTGGGCCCCTTTCTTTGCTCGCCACCTAGTGGTAACAAGTAGGAATCATCAGAAGTTTTACCAATGAAGGAGCTTCATACGAGGAAGGATAGAAAACATCCAACATTGCGTGAACCGA
peak32464	putative enhancer	chr17	1413315	1413515	+	AGGACCGGATCAACTGCTACACCTTAAGAGACCTTGGTCTCTTGGAACCCTGCCAATAGCCACGGACTCAGTCCAGGCAGCCCTGCTGGAGGATGGGAGACCACAGGAAGTAGAGATAAACTGTGTCAGCTGAGGGCCATCCAAGATCAACCAGCCCCTGCCAATCAGCATCTGACCTCATCCATGAGTGAAACTGGCCAAGACTTGGAGAACTGCATTGCGTGAACCGA
peak32464_Reversed:	putative enhancer	chr17	1413315	1413515	-	AGGACCGGATCAACTCAGTTCTCCAAGTCTTGGCCAGTTTCACTCATGGATGAGGTCAGATGCTGATTGGCAGGGGCTGGTTGATCTTGGATGGCCCTCAGCTGACACAGTTTATCTCTACTTCCTGTGGTCTCCCATCCTCCAGCAGGGCTGCCTGGACTGAGTCCGTGGCTATTGGCAGGGTTCCAAGAGACCAAGGTCTCTTAAGGTGTAGCCATTGCGTGAACCGA
peak32465	putative enhancer	chr17	1422959	1423159	+	AGGACCGGATCAACTAAATGCTTCTAGTAGTGTTCTTAGAATTCTTAGGATCTGAAATGTCAGAATGAGTCACACGCTGGTCATGCTCCATACAATGAAAGCAATCCTGCTTGATACTATTCACACGGTGCATGATTACTTCACGGGGGTGGAACGGAACAGTCTGTCGCCATTTGATAGTATGGTTCCAGAATGAAAACAAAACCACTGAATAACATTGCGTGAACCGA
peak32465_Reversed:	putative enhancer	chr17	1422959	1423159	-	AGGACCGGATCAACTTTATTCAGTGGTTTTGTTTTCATTCTGGAACCATACTATCAAATGGCGACAGACTGTTCCGTTCCACCCCCGTGAAGTAATCATGCACCGTGTGAATAGTATCAAGCAGGATTGCTTTCATTGTATGGAGCATGACCAGCGTGTGACTCATTCTGACATTTCAGATCCTAAGAATTCTAAGAACACTACTAGAAGCATTTCATTGCGTGAACCGA
peak32466	putative enhancer	chr17	1438810	1439010	+	AGGACCGGATCAACTAAACGAGTAAATTCAAACAAGAGTCAAAGTTTCTTTAAAAAAAAAAAAATGAGTCAGGGTTTTGCTGTGTCACGCAGGCTGGAGTGCAGTGGCATGATCATAGCTAACTGCAGCCTCAGCCTCAAGCAAGCCTCCCACCCAGCCTCACGAATAGCTTCAAATACAGGCACACGCCACCACGCCCGGCTAATTTTTGTATTCATTGCGTGAACCGA
peak32466_Reversed:	putative enhancer	chr17	1438810	1439010	-	AGGACCGGATCAACTAATACAAAAATTAGCCGGGCGTGGTGGCGTGTGCCTGTATTTGAAGCTATTCGTGAGGCTGGGTGGGAGGCTTGCTTGAGGCTGAGGCTGCAGTTAGCTATGATCATGCCACTGCACTCCAGCCTGCGTGACACAGCAAAACCCTGACTCATTTTTTTTTTTTTAAAGAAACTTTGACTCTTGTTTGAATTTACTCGTTTCATTGCGTGAACCGA
peak32467	putative enhancer	chr17	1463276	1463476	+	AGGACCGGATCAACTCGGCCCACTCATTCTCTTTCTTGTGGAGGCGACACTGATTTCATTTTGGCGAGTCATCTCCTCCCACTCTTGGTTCTGTGGTTTCCGGTGTGGGTTCCGGTGTGCCCCTGGTAGCTCTGTCTCCAGGGGCAGGCACTCGATCCAGGCCTGACCAATCAGAATCTATTCCTCTCCCTGGCTACAGTGATTGGGTCAGGGTGCATTGCGTGAACCGA
peak32467_Reversed:	putative enhancer	chr17	1463276	1463476	-	AGGACCGGATCAACTCACCCTGACCCAATCACTGTAGCCAGGGAGAGGAATAGATTCTGATTGGTCAGGCCTGGATCGAGTGCCTGCCCCTGGAGACAGAGCTACCAGGGGCACACCGGAACCCACACCGGAAACCACAGAACCAAGAGTGGGAGGAGATGACTCGCCAAAATGAAATCAGTGTCGCCTCCACAAGAAAGAGAATGAGTGGGCCGCATTGCGTGAACCGA
peak32468	putative enhancer	chr17	1498978	1499178	+	AGGACCGGATCAACTGTGGTGGAGCCAGGATTCAGGGCCAGCCAGCATGACCACAGAGCATGTGCTCTTAACCACCAAACTAAACTAACCTCTCTCAGGCCTCAACTTCCTCGCCTGCCAGTGGAGGGAATAACAGTAGTTACCATGAAGGGTTGCTAGGATGAGTCAATGAGATAAAGTACATAAAATGTTTAGCACAGTGCTTGGTGCAAAACCATTGCGTGAACCGA
peak32468_Reversed:	putative enhancer	chr17	1498978	1499178	-	AGGACCGGATCAACTGTTTTGCACCAAGCACTGTGCTAAACATTTTATGTACTTTATCTCATTGACTCATCCTAGCAACCCTTCATGGTAACTACTGTTATTCCCTCCACTGGCAGGCGAGGAAGTTGAGGCCTGAGAGAGGTTAGTTTAGTTTGGTGGTTAAGAGCACATGCTCTGTGGTCATGCTGGCTGGCCCTGAATCCTGGCTCCACCACCATTGCGTGAACCGA
peak32469	putative enhancer	chr17	1533296	1533496	+	AGGACCGGATCAACTTGGGCTCTTACTCTGACCATATCACCTGCAAGACGGTGTGACCCAGAGCACCGCAGCATTGAGCTCTCAGAGCCTCCACTTCCTCATCTGAGGGTAGGGAGAGCAGCAGCGCCTCCTCATGGGGTATCGTGAAGACTGCAGTAGGTAAAGGCCCTCAGAATGGTAGACGGCACACAGTGAGTGCTTGAATGTTACTAACTCATTGCGTGAACCGA
peak32469_Reversed:	putative enhancer	chr17	1533296	1533496	-	AGGACCGGATCAACTAGTTAGTAACATTCAAGCACTCACTGTGTGCCGTCTACCATTCTGAGGGCCTTTACCTACTGCAGTCTTCACGATACCCCATGAGGAGGCGCTGCTGCTCTCCCTACCCTCAGATGAGGAAGTGGAGGCTCTGAGAGCTCAATGCTGCGGTGCTCTGGGTCACACCGTCTTGCAGGTGATATGGTCAGAGTAAGAGCCCACATTGCGTGAACCGA
peak3247	putative enhancer	chr1	48697190	48697390	+	AGGACCGGATCAACTCAGGGAGCTTACCACGGCCCGGGTTCATCTTTGGACATCACCAAAGCACCACCTGGTTCATTAGGAGAGGAAGGAATGAAAATGCCCCGTGCTGCCACCTGCTGGTGACTTCCAGCATGGCGCCCTGAGAATCCACTTTGTTCTTTCTACAGAAAGGCTAGGGAAAGGAAGGGATGTTTATGGAGCCCCTGCCAGGTGCCCATTGCGTGAACCGA
peak3247_Reversed:	putative enhancer	chr1	48697190	48697390	-	AGGACCGGATCAACTGGCACCTGGCAGGGGCTCCATAAACATCCCTTCCTTTCCCTAGCCTTTCTGTAGAAAGAACAAAGTGGATTCTCAGGGCGCCATGCTGGAAGTCACCAGCAGGTGGCAGCACGGGGCATTTTCATTCCTTCCTCTCCTAATGAACCAGGTGGTGCTTTGGTGATGTCCAAAGATGAACCCGGGCCGTGGTAAGCTCCCTGCATTGCGTGAACCGA
peak32470	putative enhancer	chr17	1549111	1549311	+	AGGACCGGATCAACTTGGCCAGGCTGGTCTTGAACTCCTGACCTCGTGATCCACCCACCTTGGCCTCCCACGGTGCTGGGATTACAGGCATGAGCCACCGCGCCCGGTCTCTTCTACTCAATTCTTATCTCAGGTTACAGAACAACATGTACAGTATAAGCCCCCTGCTTTTTTTTTTTTTTTTGGTAGGTGTGTGGTTTGACGGAGTAGGAAAACATTGCGTGAACCGA
peak32470_Reversed:	putative enhancer	chr17	1549111	1549311	-	AGGACCGGATCAACTTTTTCCTACTCCGTCAAACCACACACCTACCAAAAAAAAAAAAAAAAGCAGGGGGCTTATACTGTACATGTTGTTCTGTAACCTGAGATAAGAATTGAGTAGAAGAGACCGGGCGCGGTGGCTCATGCCTGTAATCCCAGCACCGTGGGAGGCCAAGGTGGGTGGATCACGAGGTCAGGAGTTCAAGACCAGCCTGGCCACATTGCGTGAACCGA
peak32471	putative enhancer	chr17	1550996	1551196	+	AGGACCGGATCAACTGTGAGAGTGTTGCGGGGCGGAGTCAGCGGGACCTGATGGGACACGAAGGGCGAGTGAGAGTATTGCGGGGCGGAGTCAGCGGGACCTGATGGGACACGAAGGGCGAGTGAGAGTGTTGCGGGGCGGAGTCAGCGGGGCCTGATGCGATAAGAAGGGCGAGTGAGAGTACTGCAGGGGAGCTCTGCTTTCTGCTTTGGGCACATTGCGTGAACCGA
peak32471_Reversed:	putative enhancer	chr17	1550996	1551196	-	AGGACCGGATCAACTTGCCCAAAGCAGAAAGCAGAGCTCCCCTGCAGTACTCTCACTCGCCCTTCTTATCGCATCAGGCCCCGCTGACTCCGCCCCGCAACACTCTCACTCGCCCTTCGTGTCCCATCAGGTCCCGCTGACTCCGCCCCGCAATACTCTCACTCGCCCTTCGTGTCCCATCAGGTCCCGCTGACTCCGCCCCGCAACACTCTCACCATTGCGTGAACCGA
peak32472	putative enhancer	chr17	1574522	1574722	+	AGGACCGGATCAACTACACTTCTGGGGGCAGTCAAGGTGGGCGGGTTGGTGGGCCAGGCGGACGGGCCTCCCCCGTCATCAGCTCCAGGGCCCCACGGAGCCCGCCGGCAGGGGGTGCTGTGGGCCTGTGGCCTTGGACAAGCTCCTGGCCCCACGCCAGGATGGCTCCTGGGCACTGGCCCAGCTGCAGGCCTGGCGGCTCCCGCCTGGTCAGTCATTGCGTGAACCGA
peak32472_Reversed:	putative enhancer	chr17	1574522	1574722	-	AGGACCGGATCAACTACTGACCAGGCGGGAGCCGCCAGGCCTGCAGCTGGGCCAGTGCCCAGGAGCCATCCTGGCGTGGGGCCAGGAGCTTGTCCAAGGCCACAGGCCCACAGCACCCCCTGCCGGCGGGCTCCGTGGGGCCCTGGAGCTGATGACGGGGGAGGCCCGTCCGCCTGGCCCACCAACCCGCCCACCTTGACTGCCCCCAGAAGTGTCATTGCGTGAACCGA
peak32473	putative enhancer	chr17	1590094	1590294	+	AGGACCGGATCAACTGGAGGCTGCCAATAAAAAGGATTTGGAGTGTTTGTCCCGCCTGGGGATGACTAAGGCTGACTCAGCTCAGGCCCCGGGGAAGTCCTGACTTTCTCTGTAGAATCAAAACCTCTAATCAGCTGAAGACCTGCCCTGTTTGGAAAAGTGGACTGTGGGTTATCAGCTGTGTTTGTTGGAGCTGACAAGCCTCAACTGTTCGCCATTGCGTGAACCGA
peak32473_Reversed:	putative enhancer	chr17	1590094	1590294	-	AGGACCGGATCAACTGCGAACAGTTGAGGCTTGTCAGCTCCAACAAACACAGCTGATAACCCACAGTCCACTTTTCCAAACAGGGCAGGTCTTCAGCTGATTAGAGGTTTTGATTCTACAGAGAAAGTCAGGACTTCCCCGGGGCCTGAGCTGAGTCAGCCTTAGTCATCCCCAGGCGGGACAAACACTCCAAATCCTTTTTATTGGCAGCCTCCCATTGCGTGAACCGA
peak32474	putative enhancer	chr17	1617874	1618074	+	AGGACCGGATCAACTATGGGAGGGTGGAGGACGGGCTGGGAACGTGGCTGAGGAGCTCTCCTGGCCGGGACTGCTAGTTAAGAGATGCTGACTAATCCTGCAGAAAACAGGAGCCGACTTTGATTAGACATGAGGTCACGCTGGGAGAGTCAAGGAAACGCTCTTCTTCCGGTAACTGCCTGCCTTCCAATTGCAGCCCTCTGGCGCCAGGGCTGCATTGCGTGAACCGA
peak32474_Reversed:	putative enhancer	chr17	1617874	1618074	-	AGGACCGGATCAACTCAGCCCTGGCGCCAGAGGGCTGCAATTGGAAGGCAGGCAGTTACCGGAAGAAGAGCGTTTCCTTGACTCTCCCAGCGTGACCTCATGTCTAATCAAAGTCGGCTCCTGTTTTCTGCAGGATTAGTCAGCATCTCTTAACTAGCAGTCCCGGCCAGGAGAGCTCCTCAGCCACGTTCCCAGCCCGTCCTCCACCCTCCCATCATTGCGTGAACCGA
peak32475	putative enhancer	chr17	1669445	1669645	+	AGGACCGGATCAACTTCCTTAATTAAAACACGCTCAAGTCACTGTCATTCAAAAACACCTGCACTGACTTACAGCTCCCTCTAGGTGGCATCTGATGTCCTTCCTTCTCTTCAACTGACAAACAGATTGTCCTTGCTGTCTCCACTCACTCACTTCCCATGAAGCCTCACCCACTGCCATCTGGCTTCCATCCCTACTATTTCTGTAACAGCTCCCATTGCGTGAACCGA
peak32475_Reversed:	putative enhancer	chr17	1669445	1669645	-	AGGACCGGATCAACTGGAGCTGTTACAGAAATAGTAGGGATGGAAGCCAGATGGCAGTGGGTGAGGCTTCATGGGAAGTGAGTGAGTGGAGACAGCAAGGACAATCTGTTTGTCAGTTGAAGAGAAGGAAGGACATCAGATGCCACCTAGAGGGAGCTGTAAGTCAGTGCAGGTGTTTTTGAATGACAGTGACTTGAGCGTGTTTTAATTAAGGACATTGCGTGAACCGA
peak32476	putative enhancer	chr17	1705105	1705305	+	AGGACCGGATCAACTTGACTTGTCCTTATCTTCCTACCAGTCTCTGCCGACCGGTTACTGTCAGCCTGTCTTTAGGGTTTGCGCTGCAGCTGTTTGTCCTTTGTCTTTCTGCCTGCCTCCAAGTCCCCATATCTCCTGGTCTCTTCTGTCAGTGAATCTTCCCACTGACTGCCTCCTCCGCCTTCTGCTTCTCAGCTCCCCGGACTCGTCCCCGCCATTGCGTGAACCGA
peak32476_Reversed:	putative enhancer	chr17	1705105	1705305	-	AGGACCGGATCAACTGCGGGGACGAGTCCGGGGAGCTGAGAAGCAGAAGGCGGAGGAGGCAGTCAGTGGGAAGATTCACTGACAGAAGAGACCAGGAGATATGGGGACTTGGAGGCAGGCAGAAAGACAAAGGACAAACAGCTGCAGCGCAAACCCTAAAGACAGGCTGACAGTAACCGGTCGGCAGAGACTGGTAGGAAGATAAGGACAAGTCACATTGCGTGAACCGA
peak32477	putative enhancer	chr17	1730328	1730528	+	AGGACCGGATCAACTGTGATGAGCCCCTGTTATCTGAGGAGCTCAGGGCCTGCTCCCACCCCGCAGATACAGCCTGCAAGATGGTCCGCTGGCTGTCTGCCAAGCTCGGCCCCACAGTGGCCTCTCGCCACGTGGCCCGGAACCTGCTCCGCCTGCTGACGTCTTGTTATGTTGGTAAGGAGGCCTGCGGTCAGTGCTGGAGATGAGGCTTTCTCCATTGCGTGAACCGA
peak32477_Reversed:	putative enhancer	chr17	1730328	1730528	-	AGGACCGGATCAACTGAGAAAGCCTCATCTCCAGCACTGACCGCAGGCCTCCTTACCAACATAACAAGACGTCAGCAGGCGGAGCAGGTTCCGGGCCACGTGGCGAGAGGCCACTGTGGGGCCGAGCTTGGCAGACAGCCAGCGGACCATCTTGCAGGCTGTATCTGCGGGGTGGGAGCAGGCCCTGAGCTCCTCAGATAACAGGGGCTCATCACCATTGCGTGAACCGA
peak32478	putative enhancer	chr17	1730761	1730961	+	AGGACCGGATCAACTTCGGCAGCAGTTCACAGTGAGCAGTGGCGAGAGCCCACCGCTGAGCGCCGGCAACATCTACCAGAAGAGGCCGGTCCTGGGCGACATCGTGTCAGGGCCTGTGCTCAGCTGCCTCCTCCACATCGCCCGCCTGTATGGGGAGCCTGTCCTCACCTACCAGTACCTGCCCTACATCAGCTACCTGGTCAGTCGCTGGTTTGCATTGCGTGAACCGA
peak32478_Reversed:	putative enhancer	chr17	1730761	1730961	-	AGGACCGGATCAACTCAAACCAGCGACTGACCAGGTAGCTGATGTAGGGCAGGTACTGGTAGGTGAGGACAGGCTCCCCATACAGGCGGGCGATGTGGAGGAGGCAGCTGAGCACAGGCCCTGACACGATGTCGCCCAGGACCGGCCTCTTCTGGTAGATGTTGCCGGCGCTCAGCGGTGGGCTCTCGCCACTGCTCACTGTGAACTGCTGCCGACATTGCGTGAACCGA
peak32479	putative enhancer	chr17	1731038	1731238	+	AGGACCGGATCAACTCCCGGCCCTCATCTGCTCGGTGGCTCTAGGTGGCCCCAGGGAGTGCCTCAGGCCCCAGCCGACTGAACAGCCGTAAGGAGGCGGGGCTGCTGGCCGCGGTGACGCTGACTCAGAAGATCATCGTGTACCTCTCAGACACCACACTCATGGACATCCTGCCCCGGATCAGCCATGAGGTCCTGCTGCCCGTGCTCAGCTTCCATTGCGTGAACCGA
peak32479_Reversed:	putative enhancer	chr17	1731038	1731238	-	AGGACCGGATCAACTGAAGCTGAGCACGGGCAGCAGGACCTCATGGCTGATCCGGGGCAGGATGTCCATGAGTGTGGTGTCTGAGAGGTACACGATGATCTTCTGAGTCAGCGTCACCGCGGCCAGCAGCCCCGCCTCCTTACGGCTGTTCAGTCGGCTGGGGCCTGAGGCACTCCCTGGGGCCACCTAGAGCCACCGAGCAGATGAGGGCCGGGCATTGCGTGAACCGA
peak3248	putative enhancer	chr1	48708968	48709168	+	AGGACCGGATCAACTTATTGCCTGAGGACAAAGACACAGGCCTGGCTGGACTCTTATCTCCTTCTCACTGACTGGCCGAGTGGCCTCATGGAAGTCCCTTCTCCTCTCCGGCCTCTGGGTCTCTATCACTAAAAGGAAGGGCTCTTACTTGGATAAGGTTCCCCTCCACAGTGATAGCTACTATGCTATCAGTGACTCTCTGGAGTGCAGCTCCACATTGCGTGAACCGA
peak3248_Reversed:	putative enhancer	chr1	48708968	48709168	-	AGGACCGGATCAACTTGGAGCTGCACTCCAGAGAGTCACTGATAGCATAGTAGCTATCACTGTGGAGGGGAACCTTATCCAAGTAAGAGCCCTTCCTTTTAGTGATAGAGACCCAGAGGCCGGAGAGGAGAAGGGACTTCCATGAGGCCACTCGGCCAGTCAGTGAGAAGGAGATAAGAGTCCAGCCAGGCCTGTGTCTTTGTCCTCAGGCAATACATTGCGTGAACCGA
peak32480	putative enhancer	chr17	1736431	1736631	+	AGGACCGGATCAACTCGGGAGCCACGGGGCAGTGGGGCGGGAGCTATGGGGCAGGGCTGACCCTGTTGCTCATGGCGATGTTCTAATGAGTAACCCTTGTCCATATTTGTCTTGCTTGGAGGATCAGGGGTCAGGCCCTGTCCGTGACCTAGTTCAGGTTAAATAAAGCTGAGCTGGGAGGCTGTTTACTGCCTGTAGACCGCTGAGCAGAGTCCCATTGCGTGAACCGA
peak32480_Reversed:	putative enhancer	chr17	1736431	1736631	-	AGGACCGGATCAACTGGACTCTGCTCAGCGGTCTACAGGCAGTAAACAGCCTCCCAGCTCAGCTTTATTTAACCTGAACTAGGTCACGGACAGGGCCTGACCCCTGATCCTCCAAGCAAGACAAATATGGACAAGGGTTACTCATTAGAACATCGCCATGAGCAACAGGGTCAGCCCTGCCCCATAGCTCCCGCCCCACTGCCCCGTGGCTCCCGCATTGCGTGAACCGA
peak32481	putative enhancer	chr17	1736704	1736904	+	AGGACCGGATCAACTCCCTCCCCCTCCCTCCATTCTCAGTCACAGGCCTCGGGGAGCTGCTCAGGGAGGCCCAGGAGGGGAGGAACAGGGCTTCGTGTGGGAGGATTTCTGCAGGCAGCTGGGACTTTCCTCCCCAGCTTGGCTGGAGGCCAGGAGTCTTGCATTGCCCTGCTGACAGCAGGCTGTCGCTGGCTCCCTCCAGAGCCCCAGGGAACCATTGCGTGAACCGA
peak32481_Reversed:	putative enhancer	chr17	1736704	1736904	-	AGGACCGGATCAACTGTTCCCTGGGGCTCTGGAGGGAGCCAGCGACAGCCTGCTGTCAGCAGGGCAATGCAAGACTCCTGGCCTCCAGCCAAGCTGGGGAGGAAAGTCCCAGCTGCCTGCAGAAATCCTCCCACACGAAGCCCTGTTCCTCCCCTCCTGGGCCTCCCTGAGCAGCTCCCCGAGGCCTGTGACTGAGAATGGAGGGAGGGGGAGGGCATTGCGTGAACCGA
peak32482	putative enhancer	chr17	1755939	1756139	+	AGGACCGGATCAACTAAACGAGCCGTGTGGAGAGAGAGATAGTAAATCAACAAAGGGAAATACATGGTCTGTCCGAGGATGAGCTGCCGGAGAGCAATGGTGAAAGTGAAGTGGGGGAGGGGGCGGGGCTGGGAGGAAAAGCCTTGTGAGAAGGTGACACGAGAGCACGGCCTTGAAGGGGAAGAAGGAGGGCACTATGGAGGTCCCGGCGAAGCCATTGCGTGAACCGA
peak32482_Reversed:	putative enhancer	chr17	1755939	1756139	-	AGGACCGGATCAACTGCTTCGCCGGGACCTCCATAGTGCCCTCCTTCTTCCCCTTCAAGGCCGTGCTCTCGTGTCACCTTCTCACAAGGCTTTTCCTCCCAGCCCCGCCCCCTCCCCCACTTCACTTTCACCATTGCTCTCCGGCAGCTCATCCTCGGACAGACCATGTATTTCCCTTTGTTGATTTACTATCTCTCTCTCCACACGGCTCGTTTCATTGCGTGAACCGA
peak32483	putative enhancer	chr17	1773720	1773920	+	AGGACCGGATCAACTAAGACATGGCAGGTGGCCAACGACATCCTTCTAGGCTGTGGTGATGTGTTTGGAGCTTGTTCCACGGGTCTTGTGTGGGGCCAGCCCTGTTCAGATAAGGCCTTGTGGGGTGGCCTGGGGTAGGGGGAGGGGTTGGGCAAACTCTCCCTTAAAACGCTTTGTAACCATCTGAGGCACCAGCAAGAGCGGCCCCCGAGCCTCATTGCGTGAACCGA
peak32483_Reversed:	putative enhancer	chr17	1773720	1773920	-	AGGACCGGATCAACTAGGCTCGGGGGCCGCTCTTGCTGGTGCCTCAGATGGTTACAAAGCGTTTTAAGGGAGAGTTTGCCCAACCCCTCCCCCTACCCCAGGCCACCCCACAAGGCCTTATCTGAACAGGGCTGGCCCCACACAAGACCCGTGGAACAAGCTCCAAACACATCACCACAGCCTAGAAGGATGTCGTTGGCCACCTGCCATGTCTTCATTGCGTGAACCGA
peak32484	putative enhancer	chr17	1783852	1784052	+	AGGACCGGATCAACTTTCAAGGGCAATGGGGAGCTCCGCAAGTCTCAGACAAAAGCAAGACACTCCTATCAGCTGGGCTCACGCCCCACTGCTCTCTAGCAGAGACTAGCTCTGAGGAGGGAAGAACCGCCCTTCTAGGAAGTTACATCACTAGGCCCTGGAATTAAAATAAATGACACTCAACTTCTGGAACTGCACACAGCTCACGGATGTCACATTGCGTGAACCGA
peak32484_Reversed:	putative enhancer	chr17	1783852	1784052	-	AGGACCGGATCAACTTGACATCCGTGAGCTGTGTGCAGTTCCAGAAGTTGAGTGTCATTTATTTTAATTCCAGGGCCTAGTGATGTAACTTCCTAGAAGGGCGGTTCTTCCCTCCTCAGAGCTAGTCTCTGCTAGAGAGCAGTGGGGCGTGAGCCCAGCTGATAGGAGTGTCTTGCTTTTGTCTGAGACTTGCGGAGCTCCCCATTGCCCTTGAACATTGCGTGAACCGA
peak32485	putative enhancer	chr17	1784074	1784274	+	AGGACCGGATCAACTGGGTACTTCAACTTAGCAATCAGATGCAGAAGAAAACAACAGCTGAAATCACCTGGCCCCTTTTCAAGGGCCCCACAGTAACAAAGCTGGTCAGGGTTTGGACTCACTGGCCTATATAGCCATCTTGTGGCTGGCATGGGGATAATTACATCCAATTCTCCCATCAGTACTGAGTATCCCTGAGTCCAAAACGGTATCAGCATTGCGTGAACCGA
peak32485_Reversed:	putative enhancer	chr17	1784074	1784274	-	AGGACCGGATCAACTCTGATACCGTTTTGGACTCAGGGATACTCAGTACTGATGGGAGAATTGGATGTAATTATCCCCATGCCAGCCACAAGATGGCTATATAGGCCAGTGAGTCCAAACCCTGACCAGCTTTGTTACTGTGGGGCCCTTGAAAAGGGGCCAGGTGATTTCAGCTGTTGTTTTCTTCTGCATCTGATTGCTAAGTTGAAGTACCCCATTGCGTGAACCGA
peak32486	putative enhancer	chr17	1787633	1787833	+	AGGACCGGATCAACTGGTGTCAGCACATGAGCCCTGGCCTTGCCCTCTGTTCCTCAGAAGATGAGCTGGGCAGCTAGGCCTGCAGCCCGTGTGAGTCATGGCTCCACAGCCAGATCCAATATAAATCAGATGGGACATGACTCACGGCAAGCTCCAGTCCCCAGGAAGCAAAGTGGATGAACGCACACAAAGTCCACTGGAGTCCTGGAACCTAACATTGCGTGAACCGA
peak32486_Reversed:	putative enhancer	chr17	1787633	1787833	-	AGGACCGGATCAACTTTAGGTTCCAGGACTCCAGTGGACTTTGTGTGCGTTCATCCACTTTGCTTCCTGGGGACTGGAGCTTGCCGTGAGTCATGTCCCATCTGATTTATATTGGATCTGGCTGTGGAGCCATGACTCACACGGGCTGCAGGCCTAGCTGCCCAGCTCATCTTCTGAGGAACAGAGGGCAAGGCCAGGGCTCATGTGCTGACACCCATTGCGTGAACCGA
peak32487	putative enhancer	chr17	1793407	1793607	+	AGGACCGGATCAACTTGCTGGTTTTGCCTGGGGCTGACTCACATGACTGCCTTTCTGTGGCACCTGGTCTTTTATCCTCAAGGAAGCCAGCCCAGGCTTGTTCACAGGGCTACACTATCACTCCAAGACGGTGACAGTGGAGGCAATTAAGGCTTAGACTCAAAAGTCACATCAGGTCACTTCTGTCTATTGGTCAAAGCAAGTTACAGAGCTAGCATTGCGTGAACCGA
peak32487_Reversed:	putative enhancer	chr17	1793407	1793607	-	AGGACCGGATCAACTCTAGCTCTGTAACTTGCTTTGACCAATAGACAGAAGTGACCTGATGTGACTTTTGAGTCTAAGCCTTAATTGCCTCCACTGTCACCGTCTTGGAGTGATAGTGTAGCCCTGTGAACAAGCCTGGGCTGGCTTCCTTGAGGATAAAAGACCAGGTGCCACAGAAAGGCAGTCATGTGAGTCAGCCCCAGGCAAAACCAGCACATTGCGTGAACCGA
peak32488	putative enhancer	chr17	1797406	1797606	+	AGGACCGGATCAACTTCAGCACAGTCACACTGGAGATGTCAAGCTGGATCATGATTCTCGGCACATCCAACCTTCCCATCTATCTTAAGTAGTGTTATCTATAGGCTCCAGTTCAGGAAAGCAGGCTGAGCCAGCTCGTCTGTGTTTAGAGGTGGCCCCTTGAGGTTTGGCCACCTGATCAAAGGACAGGCACTATGCAGGCTGGCAGCTTCTGCCATTGCGTGAACCGA
peak32488_Reversed:	putative enhancer	chr17	1797406	1797606	-	AGGACCGGATCAACTGCAGAAGCTGCCAGCCTGCATAGTGCCTGTCCTTTGATCAGGTGGCCAAACCTCAAGGGGCCACCTCTAAACACAGACGAGCTGGCTCAGCCTGCTTTCCTGAACTGGAGCCTATAGATAACACTACTTAAGATAGATGGGAAGGTTGGATGTGCCGAGAATCATGATCCAGCTTGACATCTCCAGTGTGACTGTGCTGACATTGCGTGAACCGA
peak32489	putative enhancer	chr17	1839603	1839803	+	AGGACCGGATCAACTGCGTGAGCCACCGTGCCTGGCCTCTAGCTTCATTTTTTTTTTTTTTTGAGACAGGATCTCACTTAGTCATCCAAGCTGGAGTGCAGTGACATACATGATCATAGTTTACTGCAGCTTTATCTCCCTGGCTCAAGTGATCCTCCCTCCTCACCCTCTGAGTAGCTGGGACGACTGCGCCCAGCTAGTTTTTTTTTTTTTTTCATTGCGTGAACCGA
peak32489_Reversed:	putative enhancer	chr17	1839603	1839803	-	AGGACCGGATCAACTAAAAAAAAAAAAAAACTAGCTGGGCGCAGTCGTCCCAGCTACTCAGAGGGTGAGGAGGGAGGATCACTTGAGCCAGGGAGATAAAGCTGCAGTAAACTATGATCATGTATGTCACTGCACTCCAGCTTGGATGACTAAGTGAGATCCTGTCTCAAAAAAAAAAAAAAATGAAGCTAGAGGCCAGGCACGGTGGCTCACGCCATTGCGTGAACCGA
peak3249	putative enhancer	chr1	49257250	49257450	+	AGGACCGGATCAACTTTGTCTGTGGCCTGCCCCCAGAGGTGGAGCCTACAGAGGCAGGCAGGCCTCCTTGAGCTGTGCTGGGCTCCACCCAGTTCGAGTTTCCTGGCTGCTTTGTTTACGTAAGCGAGCCTCAGCAATGGCGGGCGCCCCTCCCCCAGCCTCGCTGCCGCCTTGCAGTTTGCTCTCAGACTGCTGTGCTAGCAATCAGCGAGACTCATTGCGTGAACCGA
peak3249_Reversed:	putative enhancer	chr1	49257250	49257450	-	AGGACCGGATCAACTAGTCTCGCTGATTGCTAGCACAGCAGTCTGAGAGCAAACTGCAAGGCGGCAGCGAGGCTGGGGGAGGGGCGCCCGCCATTGCTGAGGCTCGCTTACGTAAACAAAGCAGCCAGGAAACTCGAACTGGGTGGAGCCCAGCACAGCTCAAGGAGGCCTGCCTGCCTCTGTAGGCTCCACCTCTGGGGGCAGGCCACAGACAACATTGCGTGAACCGA
peak32490	putative enhancer	chr17	1865536	1865736	+	AGGACCGGATCAACTAAAAGATAATGTAGTTACATGATTTAAAGTTATAGCTACCGAATTGTGTGTGCAGAGAAATCTTACTCCTACCCTTGCCGCCCCTGCCACCCACTGCTGCCCTCTAGAGGTAAAGTTTTCGTGGTTTCTTTTTATCCTTCAGGCGTTTCTTCATGAGAATGTAACCAAATACAAATATATATTCTCGTTCCGTACTCCACCATTGCGTGAACCGA
peak32490_Reversed:	putative enhancer	chr17	1865536	1865736	-	AGGACCGGATCAACTGTGGAGTACGGAACGAGAATATATATTTGTATTTGGTTACATTCTCATGAAGAAACGCCTGAAGGATAAAAAGAAACCACGAAAACTTTACCTCTAGAGGGCAGCAGTGGGTGGCAGGGGCGGCAAGGGTAGGAGTAAGATTTCTCTGCACACACAATTCGGTAGCTATAACTTTAAATCATGTAACTACATTATCTTTTCATTGCGTGAACCGA
peak32491	putative enhancer	chr17	1908821	1909021	+	AGGACCGGATCAACTCCCTAACTTCAGACACCCGAATTTAGCATCGTGGCTTAGAAACGCTGCCCTGTGTCCCCTTCCTCCCGGTTACAAGCTGTTTCTCCAGCAGGTGGAGCTGGGAGAATAAAAACTATGAGCCTGTGCCTGGGACCTTGCAGAGGGAGCTATCTGTGCTGAAATCCTGGTTGAATGAAAATTGTTCATTATGCAAACTGTCTCATTGCGTGAACCGA
peak32491_Reversed:	putative enhancer	chr17	1908821	1909021	-	AGGACCGGATCAACTAGACAGTTTGCATAATGAACAATTTTCATTCAACCAGGATTTCAGCACAGATAGCTCCCTCTGCAAGGTCCCAGGCACAGGCTCATAGTTTTTATTCTCCCAGCTCCACCTGCTGGAGAAACAGCTTGTAACCGGGAGGAAGGGGACACAGGGCAGCGTTTCTAAGCCACGATGCTAAATTCGGGTGTCTGAAGTTAGGGCATTGCGTGAACCGA
peak32492	putative enhancer	chr17	1929028	1929228	+	AGGACCGGATCAACTGGCTCAGTGGGAAATGCCGCCACTCAGGGCGCAGCCCAGAATCTGCCCACTTATCACACAAGCGTCTGTGTCCCTGACAGATGGCCACCAGCCTGCGTGGAGGGCGGGGCTCAGCCCCACTCTTCACTCTTCCTGAGTGACAGCTGCGTGACAGACTCTGCTGCCTCTCTCCTGACAACTACCATGGCAATTAGATAAAGCATTGCGTGAACCGA
peak32492_Reversed:	putative enhancer	chr17	1929028	1929228	-	AGGACCGGATCAACTCTTTATCTAATTGCCATGGTAGTTGTCAGGAGAGAGGCAGCAGAGTCTGTCACGCAGCTGTCACTCAGGAAGAGTGAAGAGTGGGGCTGAGCCCCGCCCTCCACGCAGGCTGGTGGCCATCTGTCAGGGACACAGACGCTTGTGTGATAAGTGGGCAGATTCTGGGCTGCGCCCTGAGTGGCGGCATTTCCCACTGAGCCCATTGCGTGAACCGA
peak32493	putative enhancer	chr17	1986851	1987051	+	AGGACCGGATCAACTCCACCACATGACACAATGCTCACAGGCTTCCAGGCCTGGGTTCCAGGCTTGGCTCTGCTGCAACTGAGCCGTGCGACCTTGAGGACATCTCTAAGCCGCAGCTTCCTTATCTGCAAAATGAGGGGGCTGGACAAGATAAGTGGGTGCCTTCGGGGCTGCCGCTGCGACAAGGGGACCAAGTGGGGTTCTGAGTAACGCAGCATTGCGTGAACCGA
peak32493_Reversed:	putative enhancer	chr17	1986851	1987051	-	AGGACCGGATCAACTCTGCGTTACTCAGAACCCCACTTGGTCCCCTTGTCGCAGCGGCAGCCCCGAAGGCACCCACTTATCTTGTCCAGCCCCCTCATTTTGCAGATAAGGAAGCTGCGGCTTAGAGATGTCCTCAAGGTCGCACGGCTCAGTTGCAGCAGAGCCAAGCCTGGAACCCAGGCCTGGAAGCCTGTGAGCATTGTGTCATGTGGTGGCATTGCGTGAACCGA
peak32494	putative enhancer	chr17	1987166	1987366	+	AGGACCGGATCAACTCTTTTCCTTTGGGAGAGCCGGTCCCCTCCCCCAGCTCTCCACCCATGCGCCATGATAGAGCCAGCTCAGCCCCCACCTTCCGGAGTGGGCTCGTACCCAATCAACACCTGCTCCCAGGCCTCCATGACTGGTTCAGGGTTGAATTTGAGCCAATGTTATCAGGCCCACAACTTTCGTTCAAGCCTGTGGGGGAAGAGAAGCATTGCGTGAACCGA
peak32494_Reversed:	putative enhancer	chr17	1987166	1987366	-	AGGACCGGATCAACTCTTCTCTTCCCCCACAGGCTTGAACGAAAGTTGTGGGCCTGATAACATTGGCTCAAATTCAACCCTGAACCAGTCATGGAGGCCTGGGAGCAGGTGTTGATTGGGTACGAGCCCACTCCGGAAGGTGGGGGCTGAGCTGGCTCTATCATGGCGCATGGGTGGAGAGCTGGGGGAGGGGACCGGCTCTCCCAAAGGAAAAGCATTGCGTGAACCGA
peak32495	putative enhancer	chr17	1989154	1989354	+	AGGACCGGATCAACTGACGGTTAGCGGCGGCGGGGGAAACGGAGAGGAGGGGATGGAGGTAAAGGATGTGCAGGAGATGGACTCAACTGATGGAAGATGACGAGGGAGAGGATGACTCAGTGGGTGCTCAGCACACAGCAAGCCAGATCCTGCACCGCCCTAGATTTGGACACTTCTATTAATGTGGCCAAAAATTATAGAGGCTTTTTTTTTTTCATTGCGTGAACCGA
peak32495_Reversed:	putative enhancer	chr17	1989154	1989354	-	AGGACCGGATCAACTAAAAAAAAAAAGCCTCTATAATTTTTGGCCACATTAATAGAAGTGTCCAAATCTAGGGCGGTGCAGGATCTGGCTTGCTGTGTGCTGAGCACCCACTGAGTCATCCTCTCCCTCGTCATCTTCCATCAGTTGAGTCCATCTCCTGCACATCCTTTACCTCCATCCCCTCCTCTCCGTTTCCCCCGCCGCCGCTAACCGTCCATTGCGTGAACCGA
peak32496	putative enhancer	chr17	2002597	2002797	+	AGGACCGGATCAACTTCTTTATTTCCTCTCTCTGTCTCTTCCCTCCTCCCTCCCTCCCTTCCTTCCTTCCTTTCTTTTCTCTGTCTCTGTCTCCCTCTCTCTTCCTCCCCACGCCCGTCTCTCTCTGTTGAGATTGTGACATGGCTAGCTTGTTAGTAAAAACACTCTGGCCAGTTCCCAGTGGGGGGCAGAGGGAAAGTCAGGTCCCGGCGAGGCATTGCGTGAACCGA
peak32496_Reversed:	putative enhancer	chr17	2002597	2002797	-	AGGACCGGATCAACTCCTCGCCGGGACCTGACTTTCCCTCTGCCCCCCACTGGGAACTGGCCAGAGTGTTTTTACTAACAAGCTAGCCATGTCACAATCTCAACAGAGAGAGACGGGCGTGGGGAGGAAGAGAGAGGGAGACAGAGACAGAGAAAAGAAAGGAAGGAAGGAAGGGAGGGAGGGAGGAGGGAAGAGACAGAGAGAGGAAATAAAGACATTGCGTGAACCGA
peak32497	putative enhancer	chr17	2049912	2050112	+	AGGACCGGATCAACTTGGGCGTGCTGCGGGGCGACCATGGCTGTAGACTGTTACCTCCAGTTCCCACAGTAACAATCGAAAGCCACGGTTGCCCTGGAGACGCGGGGGCGGGGCGCGCGGACGGCGCCGGCGCGGGGCGGGCTGACGTCAGGGCCGCGGGGGGGCGGGCGGGGCGGCGGGGGCTGAGGAGCGCGCGTGGGCCACCGCCCCTCGCACATTGCGTGAACCGA
peak32497_Reversed:	putative enhancer	chr17	2049912	2050112	-	AGGACCGGATCAACTTGCGAGGGGCGGTGGCCCACGCGCGCTCCTCAGCCCCCGCCGCCCCGCCCGCCCCCCCGCGGCCCTGACGTCAGCCCGCCCCGCGCCGGCGCCGTCCGCGCGCCCCGCCCCCGCGTCTCCAGGGCAACCGTGGCTTTCGATTGTTACTGTGGGAACTGGAGGTAACAGTCTACAGCCATGGTCGCCCCGCAGCACGCCCACATTGCGTGAACCGA
peak32498	putative enhancer	chr17	2050401	2050601	+	AGGACCGGATCAACTGGGGGCTCTGCTGCTCCGCCTCCCCTGCGTCTCCCGCCCTGCCCCGCCCGGCGCTCGCGACCAGGCACGCGGCCCCTGACGTCAGAGGGCCGTGACGTCAAAGATGTCCCAGAGGGGGCACTTCCGGCGGGGGCGTGGGGGCGGGGCGGGACCTGGGAGGCCCCGCCCCCCCGGTCCTGAGAGGACAGCTCCGCTCGCAGCATTGCGTGAACCGA
peak32498_Reversed:	putative enhancer	chr17	2050401	2050601	-	AGGACCGGATCAACTCTGCGAGCGGAGCTGTCCTCTCAGGACCGGGGGGGCGGGGCCTCCCAGGTCCCGCCCCGCCCCCACGCCCCCGCCGGAAGTGCCCCCTCTGGGACATCTTTGACGTCACGGCCCTCTGACGTCAGGGGCCGCGTGCCTGGTCGCGAGCGCCGGGCGGGGCAGGGCGGGAGACGCAGGGGAGGCGGAGCAGCAGAGCCCCCCATTGCGTGAACCGA
peak32499	putative enhancer	chr17	2065091	2065291	+	AGGACCGGATCAACTGTCCTTAGCCTTGTCTTTGCAGTAGTGGAGGCAGCAGGACAGGATGAGATCATCGTTGTTACCCTGGAGGAAGACGTGTGTGAGAAGCACCACTGGGCAGAAGGGGGCGCCATGTGGAGGAGGAGGAGGGATCCTCTGCCTCGGGGGCCCTGGGCAGGGCCACCTCCCCGATCCCTCCCATGCATGCGCTGGCCCTGCCTCATTGCGTGAACCGA
peak32499_Reversed:	putative enhancer	chr17	2065091	2065291	-	AGGACCGGATCAACTAGGCAGGGCCAGCGCATGCATGGGAGGGATCGGGGAGGTGGCCCTGCCCAGGGCCCCCGAGGCAGAGGATCCCTCCTCCTCCTCCACATGGCGCCCCCTTCTGCCCAGTGGTGCTTCTCACACACGTCTTCCTCCAGGGTAACAACGATGATCTCATCCTGTCCTGCTGCCTCCACTACTGCAAAGACAAGGCTAAGGACCATTGCGTGAACCGA
peak325	putative enhancer	chr1	7117955	7118155	+	AGGACCGGATCAACTCCAGCCCTTTCGGGACCCACTAGGCTTTTGGCTGACTAATTTAATCAGCATTTTCAGCCGAGGTGTTGGCTTACAAAGGCTTCATTACCTCCAAGCCTGGAGGACAGGCTGACTCATGTGGGCGGTTTGGGTCTCAGAGCATCCGTCGCTCAAATCCTCATGCCTGTGGTTGTCTCTATTGATGGGTACAGCCAGCTCTGCATTGCGTGAACCGA
peak325_Reversed:	putative enhancer	chr1	7117955	7118155	-	AGGACCGGATCAACTCAGAGCTGGCTGTACCCATCAATAGAGACAACCACAGGCATGAGGATTTGAGCGACGGATGCTCTGAGACCCAAACCGCCCACATGAGTCAGCCTGTCCTCCAGGCTTGGAGGTAATGAAGCCTTTGTAAGCCAACACCTCGGCTGAAAATGCTGATTAAATTAGTCAGCCAAAAGCCTAGTGGGTCCCGAAAGGGCTGGCATTGCGTGAACCGA
peak3250	putative enhancer	chr1	49257728	49257928	+	AGGACCGGATCAACTATGGAAATGCAGAAATCACCCATCTTCTGCGTCACTCACGCTGGGAGCTGTAGACCAGAGCTGTTCCTATTCGGCCATCTTGGCTCCTCCAGCACGGAGCTGGAGATCTGAGAACAGGCAGACTGCCTCCTCTAGAGGGTCCCTGACCCCTGATCCCTGAGCAGCCTAACTGGGAGGCACCCCCCAGTAGGGGCAGACTGCATTGCGTGAACCGA
peak3250_Reversed:	putative enhancer	chr1	49257728	49257928	-	AGGACCGGATCAACTCAGTCTGCCCCTACTGGGGGGTGCCTCCCAGTTAGGCTGCTCAGGGATCAGGGGTCAGGGACCCTCTAGAGGAGGCAGTCTGCCTGTTCTCAGATCTCCAGCTCCGTGCTGGAGGAGCCAAGATGGCCGAATAGGAACAGCTCTGGTCTACAGCTCCCAGCGTGAGTGACGCAGAAGATGGGTGATTTCTGCATTTCCATCATTGCGTGAACCGA
peak32500	putative enhancer	chr17	2083666	2083866	+	AGGACCGGATCAACTTAACCCAGACTGCAGTGAGCGGGACAGAATGCCTGCCTAGCCCATGGGGGAACACTGCCTCTGCCTGCTCTGACTAGGGATATACAAGGTTATCACGGGGCTTGAAGTGAGCTTGACTGAGGTCAAAAGAGGGTCAGAGAAGCTTGTCTGAGGTTGGCTCAGCTCTCACAGTAAACGAGGAAGTGCAAGGTTATGAAATTCATTGCGTGAACCGA
peak32500_Reversed:	putative enhancer	chr17	2083666	2083866	-	AGGACCGGATCAACTAATTTCATAACCTTGCACTTCCTCGTTTACTGTGAGAGCTGAGCCAACCTCAGACAAGCTTCTCTGACCCTCTTTTGACCTCAGTCAAGCTCACTTCAAGCCCCGTGATAACCTTGTATATCCCTAGTCAGAGCAGGCAGAGGCAGTGTTCCCCCATGGGCTAGGCAGGCATTCTGTCCCGCTCACTGCAGTCTGGGTTACATTGCGTGAACCGA
peak32501	putative enhancer	chr17	2084512	2084712	+	AGGACCGGATCAACTCTCTGCTGCTCTCAGGACTCTGATCCAAAGGTGGCCACTCTATCACTGTTTCAGATCACAAACGACAGCTTCCAGCTGACATCTGGCTTCCTTGGCCTGTTGCTGACTTCATCCCTGTACCCCGCCCTGCTCTACCGGGCGCTTGAGACTGCTGCAGGCCAAATGACTGTGTTGGCCTATGGGTGACCTGGCCCCTGGCTCATTGCGTGAACCGA
peak32501_Reversed:	putative enhancer	chr17	2084512	2084712	-	AGGACCGGATCAACTAGCCAGGGGCCAGGTCACCCATAGGCCAACACAGTCATTTGGCCTGCAGCAGTCTCAAGCGCCCGGTAGAGCAGGGCGGGGTACAGGGATGAAGTCAGCAACAGGCCAAGGAAGCCAGATGTCAGCTGGAAGCTGTCGTTTGTGATCTGAAACAGTGATAGAGTGGCCACCTTTGGATCAGAGTCCTGAGAGCAGCAGAGCATTGCGTGAACCGA
peak32502	putative enhancer	chr17	2089070	2089270	+	AGGACCGGATCAACTCCTGGTAGGAGAGGGGTTAAAGCTGGACTCCCTGCTTGGAGAGGAAGGACTCCAGATGAAGTCTGTGACATCATCCCCACAGTTAACTCTGCTCGTGAGCACATTTTTCCACTCTATATCAATGAAAACCAGAGAATGTAAGTGGCATGTATATCGCAGCTCTGGGGGCAAACTCTGGATCCTCCAGAGGAGAAAGAGCTCATTGCGTGAACCGA
peak32502_Reversed:	putative enhancer	chr17	2089070	2089270	-	AGGACCGGATCAACTAGCTCTTTCTCCTCTGGAGGATCCAGAGTTTGCCCCCAGAGCTGCGATATACATGCCACTTACATTCTCTGGTTTTCATTGATATAGAGTGGAAAAATGTGCTCACGAGCAGAGTTAACTGTGGGGATGATGTCACAGACTTCATCTGGAGTCCTTCCTCTCCAAGCAGGGAGTCCAGCTTTAACCCCTCTCCTACCAGGCATTGCGTGAACCGA
peak32503	putative enhancer	chr17	2089585	2089785	+	AGGACCGGATCAACTGGCAGCTTACCACTGCAGCAGGAACTGAAACCTTTAGCTTTAGGGCTCCAGTTATCACTCTAATCAAGTCCACACGCAAAGAACCAAGCAGAAAGGAAAACTGAAAGTGAGATGTGGAGAGGCGATACCGGAGGCTGTTCTCTCCTAGGCTCAGTTCCTTAGAGAGAGATAATGTAAGCATCGGGTAAGTAGGGGCTGGACATTGCGTGAACCGA
peak32503_Reversed:	putative enhancer	chr17	2089585	2089785	-	AGGACCGGATCAACTTCCAGCCCCTACTTACCCGATGCTTACATTATCTCTCTCTAAGGAACTGAGCCTAGGAGAGAACAGCCTCCGGTATCGCCTCTCCACATCTCACTTTCAGTTTTCCTTTCTGCTTGGTTCTTTGCGTGTGGACTTGATTAGAGTGATAACTGGAGCCCTAAAGCTAAAGGTTTCAGTTCCTGCTGCAGTGGTAAGCTGCCCATTGCGTGAACCGA
peak32504	putative enhancer	chr17	2137438	2137638	+	AGGACCGGATCAACTCTCCTTGATGTGACTCCAAGAAATGGTGTGACAGTACTCGCTGCAGATTCGCTTACAGGCACGCCAGCAGGACCTTTCACATGCAAATGGGCTTACTCATCACAGCTGTCAGGGTTCTCGGGGAGGAGTTTAAAAGAAAAGGCAACACTTCCCTCTCAGTGAACTGAGGAGTGTGGCTGACCCTGATTAAGTGAGAATGACATTGCGTGAACCGA
peak32504_Reversed:	putative enhancer	chr17	2137438	2137638	-	AGGACCGGATCAACTTCATTCTCACTTAATCAGGGTCAGCCACACTCCTCAGTTCACTGAGAGGGAAGTGTTGCCTTTTCTTTTAAACTCCTCCCCGAGAACCCTGACAGCTGTGATGAGTAAGCCCATTTGCATGTGAAAGGTCCTGCTGGCGTGCCTGTAAGCGAATCTGCAGCGAGTACTGTCACACCATTTCTTGGAGTCACATCAAGGAGCATTGCGTGAACCGA
peak32505	putative enhancer	chr17	2137777	2137977	+	AGGACCGGATCAACTGCACATCCCCCACCCGCAAGCTGGCTTAGATATTCATGGACCTTAGTACAGAATCCAAATGTCCTCTGTATCTCCAAGTCAGATCTTCCTTGTCTTTACAGCAGGAGTGCCTGTCAACCATGTCATTCAGCTAGGCCTCACTGGCTCTTCCTCACACAGCCCTCATAAGACATGAGCACCACACTAGACACTTGGGGATGCATTGCGTGAACCGA
peak32505_Reversed:	putative enhancer	chr17	2137777	2137977	-	AGGACCGGATCAACTCATCCCCAAGTGTCTAGTGTGGTGCTCATGTCTTATGAGGGCTGTGTGAGGAAGAGCCAGTGAGGCCTAGCTGAATGACATGGTTGACAGGCACTCCTGCTGTAAAGACAAGGAAGATCTGACTTGGAGATACAGAGGACATTTGGATTCTGTACTAAGGTCCATGAATATCTAAGCCAGCTTGCGGGTGGGGGATGTGCCATTGCGTGAACCGA
peak32506	putative enhancer	chr17	2174882	2175082	+	AGGACCGGATCAACTAACAGAACTTCGAGGGTTAAAAGGAACTGAACTTTCCACGACCCCATCTGCAGAGAAGAAAATAATAAGAGGAATGATGCACTGCCCCACAGCCCTGATAGTTTATCCTCCGGTCCCGGCTGCAGAGACAAGCACCGGATGTGATAGGGCTGCTCAGGGCCGCCTCCGAGGTTAGTGCTGCCCATGGGAGACGCACAGGGCATTGCGTGAACCGA
peak32506_Reversed:	putative enhancer	chr17	2174882	2175082	-	AGGACCGGATCAACTCCCTGTGCGTCTCCCATGGGCAGCACTAACCTCGGAGGCGGCCCTGAGCAGCCCTATCACATCCGGTGCTTGTCTCTGCAGCCGGGACCGGAGGATAAACTATCAGGGCTGTGGGGCAGTGCATCATTCCTCTTATTATTTTCTTCTCTGCAGATGGGGTCGTGGAAAGTTCAGTTCCTTTTAACCCTCGAAGTTCTGTTCATTGCGTGAACCGA
peak32507	putative enhancer	chr17	2191825	2192025	+	AGGACCGGATCAACTGTCGTCAAAGTTGCATGAAATCAGGAAATGGAGCGGCCGGGAGAAGGCTGCCATGTGGCCGGATGTTATGTATTTCTAATTAGTGCTATACATCTTTCAACAGCAAGTGTCCTTCTGCTGGGAAACACAACACACTGCCCTTGTTATTGTAACTGTCAGAGAAGTGCTTAAACAGATAATCTCCAGGAAAAGTGATAAACCATTGCGTGAACCGA
peak32507_Reversed:	putative enhancer	chr17	2191825	2192025	-	AGGACCGGATCAACTGTTTATCACTTTTCCTGGAGATTATCTGTTTAAGCACTTCTCTGACAGTTACAATAACAAGGGCAGTGTGTTGTGTTTCCCAGCAGAAGGACACTTGCTGTTGAAAGATGTATAGCACTAATTAGAAATACATAACATCCGGCCACATGGCAGCCTTCTCCCGGCCGCTCCATTTCCTGATTTCATGCAACTTTGACGACCATTGCGTGAACCGA
peak32508	putative enhancer	chr17	2192585	2192785	+	AGGACCGGATCAACTAAGAAAGGAAATGAATGGTCAGTCACCTCCAAACTACCACCACCTGGAGGCAATTTGTTGGCCCTTATCTTTCCGACATAAGGCTGCTTTTCTCATGAGTCAGTTACCAGTCAGACACAAGGCTGGCACAGTTCCTAAGCAGCCCACCAAAACCTCCTTGTCTACAGGAAGTGGGCAGTGAGAGTATCTTTCAACTGCTGCATTGCGTGAACCGA
peak32508_Reversed:	putative enhancer	chr17	2192585	2192785	-	AGGACCGGATCAACTCAGCAGTTGAAAGATACTCTCACTGCCCACTTCCTGTAGACAAGGAGGTTTTGGTGGGCTGCTTAGGAACTGTGCCAGCCTTGTGTCTGACTGGTAACTGACTCATGAGAAAAGCAGCCTTATGTCGGAAAGATAAGGGCCAACAAATTGCCTCCAGGTGGTGGTAGTTTGGAGGTGACTGACCATTCATTTCCTTTCTTCATTGCGTGAACCGA
peak32509	putative enhancer	chr17	2214164	2214364	+	AGGACCGGATCAACTGAGGATCCATGCCATCATGGCACTTTGGGAGGCCTGTCACGAGTTACACAGGCCTAGGCTGCCCACACCCCAGCTCAGCAGAAAAAGAGAACTGCAATCCAAGTCAGACAGATCCTGCCTGGACTCTCCGCAGAGAGCCTGGAGAGTCTGACCAGCAAAGAAACAGCAATCTTCCTACCTACCCCACTCTCAATCCCCCCCATTGCGTGAACCGA
peak32509_Reversed:	putative enhancer	chr17	2214164	2214364	-	AGGACCGGATCAACTGGGGGGATTGAGAGTGGGGTAGGTAGGAAGATTGCTGTTTCTTTGCTGGTCAGACTCTCCAGGCTCTCTGCGGAGAGTCCAGGCAGGATCTGTCTGACTTGGATTGCAGTTCTCTTTTTCTGCTGAGCTGGGGTGTGGGCAGCCTAGGCCTGTGTAACTCGTGACAGGCCTCCCAAAGTGCCATGATGGCATGGATCCTCCATTGCGTGAACCGA
peak3251	putative enhancer	chr1	49934764	49934964	+	AGGACCGGATCAACTAAACCCAAAGCTGGTAGAAGAAAGTAAATAATAAAATATCTGAGCAGAAATCAGAGATACAAAAAAAAAAAAAAATAGGAGAGGGCAGCCAAGATGGCCGAATAGGAACAGCTCCGATCTACAGCTCCCAACGTGAGCGATACAGAAAACAGGCGATTTCCGCATTTCCATCTGAGGCACCGGGTTCATCTCACTAGGGACATTGCGTGAACCGA
peak3251_Reversed:	putative enhancer	chr1	49934764	49934964	-	AGGACCGGATCAACTTCCCTAGTGAGATGAACCCGGTGCCTCAGATGGAAATGCGGAAATCGCCTGTTTTCTGTATCGCTCACGTTGGGAGCTGTAGATCGGAGCTGTTCCTATTCGGCCATCTTGGCTGCCCTCTCCTATTTTTTTTTTTTTTTGTATCTCTGATTTCTGCTCAGATATTTTATTATTTACTTTCTTCTACCAGCTTTGGGTTTCATTGCGTGAACCGA
peak32510	putative enhancer	chr17	2214396	2214596	+	AGGACCGGATCAACTAAACAACAACAGAGCAGGCAATTGCACAAGAGCTGCAGAGTGAAGGCGAGGTGGACGGCAACGGCTTCTCGGCTGTGCCCCGTATCTCTTCCCAGAACACTGATGACAAAGCTGGAGACGTTACTCACATGCTGAGCCAGTCAGCCCCTCACCCAGGGCTGGTGCTGAGAAGTCTGACTAGAAACCGGCAGTCAACGCTGCATTGCGTGAACCGA
peak32510_Reversed:	putative enhancer	chr17	2214396	2214596	-	AGGACCGGATCAACTCAGCGTTGACTGCCGGTTTCTAGTCAGACTTCTCAGCACCAGCCCTGGGTGAGGGGCTGACTGGCTCAGCATGTGAGTAACGTCTCCAGCTTTGTCATCAGTGTTCTGGGAAGAGATACGGGGCACAGCCGAGAAGCCGTTGCCGTCCACCTCGCCTTCACTCTGCAGCTCTTGTGCAATTGCCTGCTCTGTTGTTGTTTCATTGCGTGAACCGA
peak32511	putative enhancer	chr17	2221222	2221422	+	AGGACCGGATCAACTGGGCCTGGTAGGAGGTGACTGCATCCTGGGGTGGTTTCTGATGGTTTAGCACCATCCTCCTGGTGCTATCTCCTGATGGAGCTCTCGGGACATCTGGTTGTTTTAAAGTCTGTAGCCCCTCCCCCTTCACTCTCTTCCTCCTGCTCCAGCCATGGAAGACGTGCCTCCTTCCTCTTTGCCTTCCACCATGATTGTGATTCCATTGCGTGAACCGA
peak32511_Reversed:	putative enhancer	chr17	2221222	2221422	-	AGGACCGGATCAACTGAATCACAATCATGGTGGAAGGCAAAGAGGAAGGAGGCACGTCTTCCATGGCTGGAGCAGGAGGAAGAGAGTGAAGGGGGAGGGGCTACAGACTTTAAAACAACCAGATGTCCCGAGAGCTCCATCAGGAGATAGCACCAGGAGGATGGTGCTAAACCATCAGAAACCACCCCAGGATGCAGTCACCTCCTACCAGGCCCCATTGCGTGAACCGA
peak32512	putative enhancer	chr17	2240146	2240346	+	AGGACCGGATCAACTTCGTTTTCGGGCTGTGTGTGTCACTGACTAAAGTGGCTGCCTTGTGATGTGATCTCTAGAGACACCTTGTTTCATTTGAATGGCAGTTTCAAGAAACCAATCTTTCAGACAACACCGGGACCTAGGCCCAGGACTGACTCAGACGGTGACTAACCGAGCAGGACTCAGCCCTCAGATGCTGAGGAACACAGCTGGGCTAGCATTGCGTGAACCGA
peak32512_Reversed:	putative enhancer	chr17	2240146	2240346	-	AGGACCGGATCAACTCTAGCCCAGCTGTGTTCCTCAGCATCTGAGGGCTGAGTCCTGCTCGGTTAGTCACCGTCTGAGTCAGTCCTGGGCCTAGGTCCCGGTGTTGTCTGAAAGATTGGTTTCTTGAAACTGCCATTCAAATGAAACAAGGTGTCTCTAGAGATCACATCACAAGGCAGCCACTTTAGTCAGTGACACACACAGCCCGAAAACGACATTGCGTGAACCGA
peak32513	putative enhancer	chr17	2244844	2245044	+	AGGACCGGATCAACTAAATGGACATGCCCAAACTCTCACAGACCCAGGGCACATGCCCAACAGCTGCCGCTCAGCTGAGCCAAGATGACAACAGGCTCAGTGAGCAGACAGCACCCTCTGCCGGCAGTGGCACCTGTGTGCAGGGGATGAGGCGGTGAATCCTAATAAGCAGGATATAAAGAAAGGTGCCCACAGCTCTCTGAGGATCTAGGAGCCATTGCGTGAACCGA
peak32513_Reversed:	putative enhancer	chr17	2244844	2245044	-	AGGACCGGATCAACTGCTCCTAGATCCTCAGAGAGCTGTGGGCACCTTTCTTTATATCCTGCTTATTAGGATTCACCGCCTCATCCCCTGCACACAGGTGCCACTGCCGGCAGAGGGTGCTGTCTGCTCACTGAGCCTGTTGTCATCTTGGCTCAGCTGAGCGGCAGCTGTTGGGCATGTGCCCTGGGTCTGTGAGAGTTTGGGCATGTCCATTTCATTGCGTGAACCGA
peak32514	putative enhancer	chr17	2282421	2282621	+	AGGACCGGATCAACTTCCTACTTTTACTAAATTCTGCAGTGACACATAGTGGTGAGAGAGGGAAGTACATAATAAAGATAAAGGAAGCGTACATGAGAAGGGAAAAGACCATCAGGGAGCCTCAAGTGGTTTGTCTTCCTTGCAATCAGTGGGAAGTATCTGTGCCTCACAGCTGTATGAACCAGGGCACCCAGGCTTACTGAGCTAGTTTGGCTCATTGCGTGAACCGA
peak32514_Reversed:	putative enhancer	chr17	2282421	2282621	-	AGGACCGGATCAACTAGCCAAACTAGCTCAGTAAGCCTGGGTGCCCTGGTTCATACAGCTGTGAGGCACAGATACTTCCCACTGATTGCAAGGAAGACAAACCACTTGAGGCTCCCTGATGGTCTTTTCCCTTCTCATGTACGCTTCCTTTATCTTTATTATGTACTTCCCTCTCTCACCACTATGTGTCACTGCAGAATTTAGTAAAAGTAGGACATTGCGTGAACCGA
peak32515	putative enhancer	chr17	2353115	2353315	+	AGGACCGGATCAACTCTGTGAGCTCCTGAGACACCTTAGCTTGTCTCAGCCCTCTGGATCGTTTCTCTAATCCCTGCCCCGCTCAGGTCACCTGCTGCTGCCCTAAGCAGAGCCCACATGCGCCCCCTAGTGGTGGGAAACCAAACGATTCCACAGATCCTGTTTGTTGAGGGAGGAGGTGAAACGAGATGCCCACGGGCGACCCAGCCTTCCTGCATTGCGTGAACCGA
peak32515_Reversed:	putative enhancer	chr17	2353115	2353315	-	AGGACCGGATCAACTCAGGAAGGCTGGGTCGCCCGTGGGCATCTCGTTTCACCTCCTCCCTCAACAAACAGGATCTGTGGAATCGTTTGGTTTCCCACCACTAGGGGGCGCATGTGGGCTCTGCTTAGGGCAGCAGCAGGTGACCTGAGCGGGGCAGGGATTAGAGAAACGATCCAGAGGGCTGAGACAAGCTAAGGTGTCTCAGGAGCTCACAGCATTGCGTGAACCGA
peak32516	putative enhancer	chr17	2359325	2359525	+	AGGACCGGATCAACTCACCTTGTGGGCATGGCATAGGACAAGTGCAGTGTGAACAGTTACTGGCCGGGAGCCCACAGAGCTGAGTCAGTAATGCCTGGCCTAATGGCCTAACTGGTCTTAGCTTGGAAAGTCGATGCATGAGAGGGATTTCTCCTTCCCCAGACACTGCCTGGCACCTTGCCTGGGTTGCACAGAAGGAAATTAGGGACCGTGGGCATTGCGTGAACCGA
peak32516_Reversed:	putative enhancer	chr17	2359325	2359525	-	AGGACCGGATCAACTCCCACGGTCCCTAATTTCCTTCTGTGCAACCCAGGCAAGGTGCCAGGCAGTGTCTGGGGAAGGAGAAATCCCTCTCATGCATCGACTTTCCAAGCTAAGACCAGTTAGGCCATTAGGCCAGGCATTACTGACTCAGCTCTGTGGGCTCCCGGCCAGTAACTGTTCACACTGCACTTGTCCTATGCCATGCCCACAAGGTGCATTGCGTGAACCGA
peak32517	putative enhancer	chr17	2359622	2359822	+	AGGACCGGATCAACTGGCTGTGCTCAGAGGCTGGCCGGGAAGGTAGGCGAGGCCACCCCGATGGGAGTGCTGGGGCCGGCCACTCCCCAGTCCCCACGGCCTGGCTGCTTTTGCGGTCGCCTAGGGAAGGTGGGGAAGCGAATGACTCATTATCCCGGCAATTAATCACACCACTGAGGCATGTGATCCGTGCAGGACATGTGCCACCTGCTGCCCATTGCGTGAACCGA
peak32517_Reversed:	putative enhancer	chr17	2359622	2359822	-	AGGACCGGATCAACTGGCAGCAGGTGGCACATGTCCTGCACGGATCACATGCCTCAGTGGTGTGATTAATTGCCGGGATAATGAGTCATTCGCTTCCCCACCTTCCCTAGGCGACCGCAAAAGCAGCCAGGCCGTGGGGACTGGGGAGTGGCCGGCCCCAGCACTCCCATCGGGGTGGCCTCGCCTACCTTCCCGGCCAGCCTCTGAGCACAGCCCATTGCGTGAACCGA
peak32518	putative enhancer	chr17	2382656	2382856	+	AGGACCGGATCAACTAGCATGCACCCAGGAAGGGTTAACCCTCACCCTATCCCTTCCCTAAAGCGTCGCTTAGTGAGCTAATGGAAGTGACCCAGCTCTTCCAGGAGCTACCAGCAGAGGGAGCCCGCGTCTCACAAGTAAAAAGGGCAGGCTCAGTAGGGAGGGCTGGATTCCGAACTTTCATTTTAATTAAAAAAATTTTTTTTGAGACAGAGCATTGCGTGAACCGA
peak32518_Reversed:	putative enhancer	chr17	2382656	2382856	-	AGGACCGGATCAACTCTCTGTCTCAAAAAAAATTTTTTTAATTAAAATGAAAGTTCGGAATCCAGCCCTCCCTACTGAGCCTGCCCTTTTTACTTGTGAGACGCGGGCTCCCTCTGCTGGTAGCTCCTGGAAGAGCTGGGTCACTTCCATTAGCTCACTAAGCGACGCTTTAGGGAAGGGATAGGGTGAGGGTTAACCCTTCCTGGGTGCATGCTCATTGCGTGAACCGA
peak32519	putative enhancer	chr17	2383282	2383482	+	AGGACCGGATCAACTTGGAAATGAGAAGCTGGGCCCCCTTGCCCAGCCTGGTCTCCAGCAAGGCCTAGCTAGTGGCTCCCTGACCTCACTTCCCACACCACCTCCTCCCATGACAGCCTGCCCAGGGAGAGAAGACACAGCCACAGGGACAAGGGGCTTCCAGCCCAGCTGAGAACACGGCTCTTTGCCCCTGACCTCCAGCCTCTTCTTCCCCTCATTGCGTGAACCGA
peak32519_Reversed:	putative enhancer	chr17	2383282	2383482	-	AGGACCGGATCAACTAGGGGAAGAAGAGGCTGGAGGTCAGGGGCAAAGAGCCGTGTTCTCAGCTGGGCTGGAAGCCCCTTGTCCCTGTGGCTGTGTCTTCTCTCCCTGGGCAGGCTGTCATGGGAGGAGGTGGTGTGGGAAGTGAGGTCAGGGAGCCACTAGCTAGGCCTTGCTGGAGACCAGGCTGGGCAAGGGGGCCCAGCTTCTCATTTCCACATTGCGTGAACCGA
peak3252	putative enhancer	chr1	49934978	49935178	+	AGGACCGGATCAACTGCACAGGACAGTGGGTGCAGCGCACCGTGTGCGAGTCAAAGCAGGGCAAGGCATTGCCTCACTCGGGAAGTGCAAGGGGTCAGGGAGTTCCCTTTCTGAGTCAAAGAAAGGGGTGACAGACAGCACCTGGAAAATCAGGTCACTCCCACCCTAATACAGCGCTTTTCCGATGGGCTTAAAAAACGGCGCTCCAGGAGATTCATTGCGTGAACCGA
peak3252_Reversed:	putative enhancer	chr1	49934978	49935178	-	AGGACCGGATCAACTAATCTCCTGGAGCGCCGTTTTTTAAGCCCATCGGAAAAGCGCTGTATTAGGGTGGGAGTGACCTGATTTTCCAGGTGCTGTCTGTCACCCCTTTCTTTGACTCAGAAAGGGAACTCCCTGACCCCTTGCACTTCCCGAGTGAGGCAATGCCTTGCCCTGCTTTGACTCGCACACGGTGCGCTGCACCCACTGTCCTGTGCCATTGCGTGAACCGA
peak32520	putative enhancer	chr17	2383674	2383874	+	AGGACCGGATCAACTAACTCTGTACCCAGTTCAGAGGTCTGACTGCAGCTCCAACGAAGTCTCCAGCTAGCCGTGTGGCCTCAACAAGTCACTGGGCCACCTCAATCCTGTTTCCTTATCTGCCAAAATGGGGCTAAGTCTGGCTTATTTACTTCACTTGGCTGTTGAAAGATGAAACAAGATAATGCTTGTAAAATGGTCTGAGGAAATACGAACATTGCGTGAACCGA
peak32520_Reversed:	putative enhancer	chr17	2383674	2383874	-	AGGACCGGATCAACTTTCGTATTTCCTCAGACCATTTTACAAGCATTATCTTGTTTCATCTTTCAACAGCCAAGTGAAGTAAATAAGCCAGACTTAGCCCCATTTTGGCAGATAAGGAAACAGGATTGAGGTGGCCCAGTGACTTGTTGAGGCCACACGGCTAGCTGGAGACTTCGTTGGAGCTGCAGTCAGACCTCTGAACTGGGTACAGAGTTCATTGCGTGAACCGA
peak32521	putative enhancer	chr17	2392770	2392970	+	AGGACCGGATCAACTCCGCCCGCTGCAGCCAATCCGCGAGCCCGGCCCCGCCCCTCCCGGCTGCCCGGAAGCGGCCTGGAGGCGCGCCAGCCCCGCCCCCTGGCCGGGAGGGCGGGCGGAAGGGCGCGTTGGCGGGAGGCTGGGAGAGAGCTGCCCCCCTGGAGCAGTCGCGAAGCAGCGCCTCAGCCCCTCCCTCAGCAAGTCAGGCTCCGGTTCATTGCGTGAACCGA
peak32521_Reversed:	putative enhancer	chr17	2392770	2392970	-	AGGACCGGATCAACTAACCGGAGCCTGACTTGCTGAGGGAGGGGCTGAGGCGCTGCTTCGCGACTGCTCCAGGGGGGCAGCTCTCTCCCAGCCTCCCGCCAACGCGCCCTTCCGCCCGCCCTCCCGGCCAGGGGGCGGGGCTGGCGCGCCTCCAGGCCGCTTCCGGGCAGCCGGGAGGGGCGGGGCCGGGCTCGCGGATTGGCTGCAGCGGGCGGCATTGCGTGAACCGA
peak32522	putative enhancer	chr17	2393146	2393346	+	AGGACCGGATCAACTCCCAACGCGGGCTGGGAGCCCCACGTCCCTCCATCCCCTACGGCTCCGCGTCTCCGCGGCTGCCGGCCCATCCCCCACAGCCTCCGGCCCGGCGCGCGGAAGCCCCGCCGGTTTCCAGGGAAACCGAAGCTCAGGCCGCCATGGCAACCGCCTGACGTGGCGGCGCCCCCGGCCCGAGCACTGCAGAGGGAGCGACGCCCCATTGCGTGAACCGA
peak32522_Reversed:	putative enhancer	chr17	2393146	2393346	-	AGGACCGGATCAACTGGGCGTCGCTCCCTCTGCAGTGCTCGGGCCGGGGGCGCCGCCACGTCAGGCGGTTGCCATGGCGGCCTGAGCTTCGGTTTCCCTGGAAACCGGCGGGGCTTCCGCGCGCCGGGCCGGAGGCTGTGGGGGATGGGCCGGCAGCCGCGGAGACGCGGAGCCGTAGGGGATGGAGGGACGTGGGGCTCCCAGCCCGCGTTGGGCATTGCGTGAACCGA
peak32523	putative enhancer	chr17	2393799	2393999	+	AGGACCGGATCAACTGAGGCTGCAGGGGCTCGGGAGCGGCGCGGGAGGGGAGCCGCGCCCTCCTCTGCGCACGCGCGCCCTCCCGGGCAGGGAGCCCCGCTGACGTCAGCCGGGCCATGTGCTCAGCGCCCGCGTGGAGGTGGGAGGGAGGCGCGGGGGAGCCGCCGGGGCGTGAGGGCGGGGCGGGGCGCGGCCGGGGGAGGGGCGGCGGAGGGCATTGCGTGAACCGA
peak32523_Reversed:	putative enhancer	chr17	2393799	2393999	-	AGGACCGGATCAACTCCCTCCGCCGCCCCTCCCCCGGCCGCGCCCCGCCCCGCCCTCACGCCCCGGCGGCTCCCCCGCGCCTCCCTCCCACCTCCACGCGGGCGCTGAGCACATGGCCCGGCTGACGTCAGCGGGGCTCCCTGCCCGGGAGGGCGCGCGTGCGCAGAGGAGGGCGCGGCTCCCCTCCCGCGCCGCTCCCGAGCCCCTGCAGCCTCCATTGCGTGAACCGA
peak32524	putative enhancer	chr17	2396860	2397060	+	AGGACCGGATCAACTCAAGGGGTGGCGTGGGGGACTGGAGTCGGCTAAGGCCCCCTGGGGAGGAGAGCACCCACCTCCCACACTCTTACTGGCTCAGGCGCCCCAGAAAACCTGAGGCCTCAGGCCCTTTGGCCAATCAACAACTGGAGTGTGAGCCAGGCCTGCTCCCAGCCCCGCCCTCCTGCAGAGGGAAGAGGCCGAGGAGGAAGCGGAGGCATTGCGTGAACCGA
peak32524_Reversed:	putative enhancer	chr17	2396860	2397060	-	AGGACCGGATCAACTCCTCCGCTTCCTCCTCGGCCTCTTCCCTCTGCAGGAGGGCGGGGCTGGGAGCAGGCCTGGCTCACACTCCAGTTGTTGATTGGCCAAAGGGCCTGAGGCCTCAGGTTTTCTGGGGCGCCTGAGCCAGTAAGAGTGTGGGAGGTGGGTGCTCTCCTCCCCAGGGGGCCTTAGCCGACTCCAGTCCCCCACGCCACCCCTTGCATTGCGTGAACCGA
peak32525	putative enhancer	chr17	2406962	2407162	+	AGGACCGGATCAACTTTTGTCTGGCATGAAAGGTGACGGGAGAAAGGGGCAGATTTTTATCCAGGCAGCCACCGTGGGTGTGGACACTGAGTAATAAGGAAAGAAATGCAGTTCAGAAGCAAAGAGGGAGGAGCCAGGTCCTCTGAGCTCTTCTGAGAAACCAGAGCCCAGTCGAGCTCTGCAGCTAGAGTGGCAGCTGCGGATGACAGTGGGTCCATTGCGTGAACCGA
peak32525_Reversed:	putative enhancer	chr17	2406962	2407162	-	AGGACCGGATCAACTGACCCACTGTCATCCGCAGCTGCCACTCTAGCTGCAGAGCTCGACTGGGCTCTGGTTTCTCAGAAGAGCTCAGAGGACCTGGCTCCTCCCTCTTTGCTTCTGAACTGCATTTCTTTCCTTATTACTCAGTGTCCACACCCACGGTGGCTGCCTGGATAAAAATCTGCCCCTTTCTCCCGTCACCTTTCATGCCAGACAAACATTGCGTGAACCGA
peak32526	putative enhancer	chr17	2407468	2407668	+	AGGACCGGATCAACTTCACACCCAAATGCAAGGCTGTAGCATCAAGTCTTGAAAGCCCAAGAGATCAGCAGCCTATGCCAGGAATGAGGCTCTCTCTGGAGGCAAGGCCGAGAGCAGTGGCCGGTCACTGGCTGCACAGCCCAGAGCAGATACCACAGAGCCAGGGCTCAGCTCCAGGTGCACTATGAGATCTCTCCCCAAGGCCCCAGGGCCCACATTGCGTGAACCGA
peak32526_Reversed:	putative enhancer	chr17	2407468	2407668	-	AGGACCGGATCAACTTGGGCCCTGGGGCCTTGGGGAGAGATCTCATAGTGCACCTGGAGCTGAGCCCTGGCTCTGTGGTATCTGCTCTGGGCTGTGCAGCCAGTGACCGGCCACTGCTCTCGGCCTTGCCTCCAGAGAGAGCCTCATTCCTGGCATAGGCTGCTGATCTCTTGGGCTTTCAAGACTTGATGCTACAGCCTTGCATTTGGGTGTGACATTGCGTGAACCGA
peak32527	putative enhancer	chr17	2416121	2416321	+	AGGACCGGATCAACTATCTGGGTAGCAACTGGGTATTTCAAGAAAACACCGTGGACAGACTTGTCTCCATTCCCACGGGGAAGTGAAGGCGCTTTGATAAAAGGGCCAAGGGTGCCCTCGTGTGGCCACGGAGGGAAATGCCGCGGCTTCAGCAGAAAGGAGGGGCTCCAGGAGCTGGTCGTGAAGTCATCAGCTCCCTTCTTTCAAAAGGCCTCCATTGCGTGAACCGA
peak32527_Reversed:	putative enhancer	chr17	2416121	2416321	-	AGGACCGGATCAACTGAGGCCTTTTGAAAGAAGGGAGCTGATGACTTCACGACCAGCTCCTGGAGCCCCTCCTTTCTGCTGAAGCCGCGGCATTTCCCTCCGTGGCCACACGAGGGCACCCTTGGCCCTTTTATCAAAGCGCCTTCACTTCCCCGTGGGAATGGAGACAAGTCTGTCCACGGTGTTTTCTTGAAATACCCAGTTGCTACCCAGATCATTGCGTGAACCGA
peak32528	putative enhancer	chr17	2524283	2524483	+	AGGACCGGATCAACTCTGGAGGCGGAGGTTTCAGTGAGCCGAGATTGCGCCACTGCACTCCAGCCTGGCCAATAGAGGGAGACTCCGTCTCAAAACAAAAAACAAAAAAGACGTTAGGCCTCAAGAGGCCAATGGAAGCTTGTAAAAATCCACCTCCGCCTCCCCCATGCAGACTGCAACCAGCCCCTGTCCTGCTCCTCCCAGTCTGTGTCTCACATTGCGTGAACCGA
peak32528_Reversed:	putative enhancer	chr17	2524283	2524483	-	AGGACCGGATCAACTTGAGACACAGACTGGGAGGAGCAGGACAGGGGCTGGTTGCAGTCTGCATGGGGGAGGCGGAGGTGGATTTTTACAAGCTTCCATTGGCCTCTTGAGGCCTAACGTCTTTTTTGTTTTTTGTTTTGAGACGGAGTCTCCCTCTATTGGCCAGGCTGGAGTGCAGTGGCGCAATCTCGGCTCACTGAAACCTCCGCCTCCAGCATTGCGTGAACCGA
peak32529	putative enhancer	chr17	2530374	2530574	+	AGGACCGGATCAACTAGATATTAAAAAATTAGCTGGGCATGGTGGTATGAGCCTGTAGTTCCAGCTACTGGGGAGGCTGAAGTGGGAGGATTACTGACCCTGGGAGATCAAGGGTGATGAGTCATGATCCTGTCCCTGCACTCCAGCACTCAGGGTCAACAGAGCAGGACTGTCTCAAAAAAAAAAAAAAAAAAAAAAAAAAAAAGGAAAGATTTCATTGCGTGAACCGA
peak32529_Reversed:	putative enhancer	chr17	2530374	2530574	-	AGGACCGGATCAACTAAATCTTTCCTTTTTTTTTTTTTTTTTTTTTTTTTTTTTGAGACAGTCCTGCTCTGTTGACCCTGAGTGCTGGAGTGCAGGGACAGGATCATGACTCATCACCCTTGATCTCCCAGGGTCAGTAATCCTCCCACTTCAGCCTCCCCAGTAGCTGGAACTACAGGCTCATACCACCATGCCCAGCTAATTTTTTAATATCTCATTGCGTGAACCGA
peak3253	putative enhancer	chr1	49935253	49935453	+	AGGACCGGATCAACTACTGCAAGGCGGCAGCAAGGCTGGGGGAGGGGCGCCCGCCATTGCCCAGGCTTGCTTAGATAAACAAAGCAGCCGGGAAGCTCGAACTGGGTGGAGCCCACCACAGCTCAAGGTTGCCTGCCTGCCTCTGTAGGCTCCACCTCTGGGGGCAGGGCACAGACAAACAAAAAGACAGCAGTAACCTCTGCAGACTTAAATGTCATTGCGTGAACCGA
peak3253_Reversed:	putative enhancer	chr1	49935253	49935453	-	AGGACCGGATCAACTACATTTAAGTCTGCAGAGGTTACTGCTGTCTTTTTGTTTGTCTGTGCCCTGCCCCCAGAGGTGGAGCCTACAGAGGCAGGCAGGCAACCTTGAGCTGTGGTGGGCTCCACCCAGTTCGAGCTTCCCGGCTGCTTTGTTTATCTAAGCAAGCCTGGGCAATGGCGGGCGCCCCTCCCCCAGCCTTGCTGCCGCCTTGCAGTCATTGCGTGAACCGA
peak32530	putative enhancer	chr17	2531485	2531685	+	AGGACCGGATCAACTCAAAAGAACAAAGTTTCCACAACGTGAAGGGATACCCAATCAGATTGCTGCTGCTGCTAGCTCAAGCAGCCTGCTTTTATTCTCTTATCTGACCCCACCCACATACTGCTCATTGGTCCATTTTATAGAGAGCCGATTGGTTTGTTTTACAGAGAGCTGATTGGTCCGTTTTGACAGGGTGCTGATTGGTGCATTTACAACATTGCGTGAACCGA
peak32530_Reversed:	putative enhancer	chr17	2531485	2531685	-	AGGACCGGATCAACTTTGTAAATGCACCAATCAGCACCCTGTCAAAACGGACCAATCAGCTCTCTGTAAAACAAACCAATCGGCTCTCTATAAAATGGACCAATGAGCAGTATGTGGGTGGGGTCAGATAAGAGAATAAAAGCAGGCTGCTTGAGCTAGCAGCAGCAGCAATCTGATTGGGTATCCCTTCACGTTGTGGAAACTTTGTTCTTTTGCATTGCGTGAACCGA
peak32531	putative enhancer	chr17	2542637	2542837	+	AGGACCGGATCAACTGATGGTAAAGACAGCAGCATAGGCAGGTGGTTCCCCCTGTGAAAAAGGAGAAGGGTGCAGACTGTGGGTGTCTGAACAACGGTGGTTTGTGCCGTCCGCAGAGCTGCAAGTCATCACCCGCCCCTCCTCCCTCAGTAAGAAAGTTGGAGCACAGACTCAGACAATTAAGGGCGCCCTTTCCAATCCACCCGGACACAGTGCATTGCGTGAACCGA
peak32531_Reversed:	putative enhancer	chr17	2542637	2542837	-	AGGACCGGATCAACTCACTGTGTCCGGGTGGATTGGAAAGGGCGCCCTTAATTGTCTGAGTCTGTGCTCCAACTTTCTTACTGAGGGAGGAGGGGCGGGTGATGACTTGCAGCTCTGCGGACGGCACAAACCACCGTTGTTCAGACACCCACAGTCTGCACCCTTCTCCTTTTTCACAGGGGGAACCACCTGCCTATGCTGCTGTCTTTACCATCCATTGCGTGAACCGA
peak32532	putative enhancer	chr17	2560105	2560305	+	AGGACCGGATCAACTAGCAGTCACTGTGTGTGAATTCCTAGAAAGTGGGCTGCGGACCATGAGGAAGGGTTGACCAAGTCAGATCAGAGATAGCTGGGACCAGCCTGAGGAATGTCACACCCAGGTCAGCAGCTCTGTGGACCTGCCAGCTGTCCTTGGATACGTCATTTGGTGTGCTTTACTTAAGAGGAAGAATCAGGCCCAGCGCAGCGGATCATTGCGTGAACCGA
peak32532_Reversed:	putative enhancer	chr17	2560105	2560305	-	AGGACCGGATCAACTATCCGCTGCGCTGGGCCTGATTCTTCCTCTTAAGTAAAGCACACCAAATGACGTATCCAAGGACAGCTGGCAGGTCCACAGAGCTGCTGACCTGGGTGTGACATTCCTCAGGCTGGTCCCAGCTATCTCTGATCTGACTTGGTCAACCCTTCCTCATGGTCCGCAGCCCACTTTCTAGGAATTCACACACAGTGACTGCTCATTGCGTGAACCGA
peak32533	putative enhancer	chr17	2610428	2610628	+	AGGACCGGATCAACTGAGAAAAACTTGGTAGTTTATTTTTTTACAGTGTCCTTAAGATACAAAATAACTAGATAGTTCAGAAAGATAACTAACCACTTGGCACTATCAGGCTAGAGCAGAAGTGTCCAATATTTTGACTTCCCTGGGCCACATTGGAAGAAAAAGAATTGTCTTGGGCTACACATAAAATACACTAACGATAGTTGATGAGCTTACATTGCGTGAACCGA
peak32533_Reversed:	putative enhancer	chr17	2610428	2610628	-	AGGACCGGATCAACTTAAGCTCATCAACTATCGTTAGTGTATTTTATGTGTAGCCCAAGACAATTCTTTTTCTTCCAATGTGGCCCAGGGAAGTCAAAATATTGGACACTTCTGCTCTAGCCTGATAGTGCCAAGTGGTTAGTTATCTTTCTGAACTATCTAGTTATTTTGTATCTTAAGGACACTGTAAAAAAATAAACTACCAAGTTTTTCTCCATTGCGTGAACCGA
peak32534	putative enhancer	chr17	2624531	2624731	+	AGGACCGGATCAACTAAAAATGAGGAAGAAGCAAAAATGGAAACCCCTGATAAACCTGTCAGATCTTGTGAGACTTACTATCGCAACAATAGCACAGGAAAGACTGGCCCCGTGATTCAGTTACCTCCCGCTGGGTCCCTTCCGTAACACATGGGAATTCTGGGAGATACAAGTCAAGTTGAGATTTCTGTGGGGACGCAGCCAAACCATATCACCATTGCGTGAACCGA
peak32534_Reversed:	putative enhancer	chr17	2624531	2624731	-	AGGACCGGATCAACTGTGATATGGTTTGGCTGCGTCCCCACAGAAATCTCAACTTGACTTGTATCTCCCAGAATTCCCATGTGTTACGGAAGGGACCCAGCGGGAGGTAACTGAATCACGGGGCCAGTCTTTCCTGTGCTATTGTTGCGATAGTAAGTCTCACAAGATCTGACAGGTTTATCAGGGGTTTCCATTTTTGCTTCTTCCTCATTTTTCATTGCGTGAACCGA
peak32535	putative enhancer	chr17	2716701	2716901	+	AGGACCGGATCAACTGGGTCCTGTTGCACAGCAGGCGTCCTTAGGGCTACCTCATGGCACTCCTGAGCACTGCAGTTTTCCTATCTTTTGGGTCCCTGCATAAAGATAAGGAGGAGGGTTATCTAGTCTGAGACCCAGCCTGCATAATTAGCCCGCTCAAAGCCTCCCACCTCCCTAATTACTGTTATCATGGATACACCCACTCAGCAGGCCATCATTGCGTGAACCGA
peak32535_Reversed:	putative enhancer	chr17	2716701	2716901	-	AGGACCGGATCAACTATGGCCTGCTGAGTGGGTGTATCCATGATAACAGTAATTAGGGAGGTGGGAGGCTTTGAGCGGGCTAATTATGCAGGCTGGGTCTCAGACTAGATAACCCTCCTCCTTATCTTTATGCAGGGACCCAAAAGATAGGAAAACTGCAGTGCTCAGGAGTGCCATGAGGTAGCCCTAAGGACGCCTGCTGTGCAACAGGACCCCATTGCGTGAACCGA
peak32536	putative enhancer	chr17	2718592	2718792	+	AGGACCGGATCAACTTTCAGCTGCTCAGAAGGCTGAGGTGGAAGGATCCCCTTGAGCACCAGAGTTCAAGTCCAGCCTGAGCAACACAGTGAGACCTTGTCTCTAAAAAAAACAAACAGCCGGGAGTGGTGACTCATGTCCCAGCACTTTTGGAAACCAAGGGGGCGGGTCACCTGAAGTCGGGAGTTCAAGACCAGTCTGATCAACATAGTGAACATTGCGTGAACCGA
peak32536_Reversed:	putative enhancer	chr17	2718592	2718792	-	AGGACCGGATCAACTTTCACTATGTTGATCAGACTGGTCTTGAACTCCCGACTTCAGGTGACCCGCCCCCTTGGTTTCCAAAAGTGCTGGGACATGAGTCACCACTCCCGGCTGTTTGTTTTTTTTAGAGACAAGGTCTCACTGTGTTGCTCAGGCTGGACTTGAACTCTGGTGCTCAAGGGGATCCTTCCACCTCAGCCTTCTGAGCAGCTGAACATTGCGTGAACCGA
peak32537	putative enhancer	chr17	2724820	2725020	+	AGGACCGGATCAACTTGCGGCGGCGCAGCTCCTCCAGGAAGCGGCGCTCCTCGGTGCGCAGGCTGCAGCGCAGCGCGGACACCAGCGCCTCGCGCTGCGCCACCTCCCGCCGCAGCTCCGCGTTGGCCGCAGCACGCGCCTCCAGCTGCGACTCCAGCGCGCGGCACTTGCTCTCCAGCTCCCGGGACGCCGCCTCTGGAACGGGGCAGAGGCCACATTGCGTGAACCGA
peak32537_Reversed:	putative enhancer	chr17	2724820	2725020	-	AGGACCGGATCAACTTGGCCTCTGCCCCGTTCCAGAGGCGGCGTCCCGGGAGCTGGAGAGCAAGTGCCGCGCGCTGGAGTCGCAGCTGGAGGCGCGTGCTGCGGCCAACGCGGAGCTGCGGCGGGAGGTGGCGCAGCGCGAGGCGCTGGTGTCCGCGCTGCGCTGCAGCCTGCGCACCGAGGAGCGCCGCTTCCTGGAGGAGCTGCGCCGCCGCACATTGCGTGAACCGA
peak32538	putative enhancer	chr17	2737015	2737215	+	AGGACCGGATCAACTATGGATGAGAGCCATGCATCCCTGAATCCTAATGATGGCCTGGCTTTCCAGCTCTGCTGCTTCTGGCTCCGCCCCCTTCCCCATGACTCTGTTCTGTGATAATCAGCATCTTGGACAAGCAGAGGCAGACCGCGAACACTGGAGCCCAGGACTTAGAGCTCCTGCTTTCTCAGCCAAGGACTCCCTAAGCTTTGGAGGAACATTGCGTGAACCGA
peak32538_Reversed:	putative enhancer	chr17	2737015	2737215	-	AGGACCGGATCAACTTTCCTCCAAAGCTTAGGGAGTCCTTGGCTGAGAAAGCAGGAGCTCTAAGTCCTGGGCTCCAGTGTTCGCGGTCTGCCTCTGCTTGTCCAAGATGCTGATTATCACAGAACAGAGTCATGGGGAAGGGGGCGGAGCCAGAAGCAGCAGAGCTGGAAAGCCAGGCCATCATTAGGATTCAGGGATGCATGGCTCTCATCCATCATTGCGTGAACCGA
peak32539	putative enhancer	chr17	2749863	2750063	+	AGGACCGGATCAACTCTGGTAGCTGGAAGGGCAAACTGGGGAACCCGCCGGTGCCTTGGCGCGCAGGGGCGCGGCGAAGGATCAGCACCGCGGACAGCGCCCAGGCCGCCAGGCCGCGATCCGCTCCGCCCCTCCCGCCCTGGCGTAGGAAGGAGAGGCAGCGCCCGCAGCCGCGCAGGCAAGGCTTGGGGCGAAGCGCGATCTGACCAGTGGGCCATTGCGTGAACCGA
peak32539_Reversed:	putative enhancer	chr17	2749863	2750063	-	AGGACCGGATCAACTGCCCACTGGTCAGATCGCGCTTCGCCCCAAGCCTTGCCTGCGCGGCTGCGGGCGCTGCCTCTCCTTCCTACGCCAGGGCGGGAGGGGCGGAGCGGATCGCGGCCTGGCGGCCTGGGCGCTGTCCGCGGTGCTGATCCTTCGCCGCGCCCCTGCGCGCCAAGGCACCGGCGGGTTCCCCAGTTTGCCCTTCCAGCTACCAGCATTGCGTGAACCGA
peak3254	putative enhancer	chr1	50258360	50258560	+	AGGACCGGATCAACTTAGGTTTGTATTTGGGCTATCTTCAGGCAGGCAGTTCCACTGCTGATCTTGGCTGGGCTCATTCACTTTGTGTATAGTTTTGAGTCAGTTGGGAAGCTCTGCTTTGGAGATAGGCTGGCTATCAACTCTGTGGTTATGGGTATCAACTGAGCCATGTGTTTTTTATCATCTAGGAGGGTAGTCTGGGCTTGAGCACATGACATTGCGTGAACCGA
peak3254_Reversed:	putative enhancer	chr1	50258360	50258560	-	AGGACCGGATCAACTTCATGTGCTCAAGCCCAGACTACCCTCCTAGATGATAAAAAACACATGGCTCAGTTGATACCCATAACCACAGAGTTGATAGCCAGCCTATCTCCAAAGCAGAGCTTCCCAACTGACTCAAAACTATACACAAAGTGAATGAGCCCAGCCAAGATCAGCAGTGGAACTGCCTGCCTGAAGATAGCCCAAATACAAACCTACATTGCGTGAACCGA
peak32540	putative enhancer	chr17	2786327	2786527	+	AGGACCGGATCAACTCTTTTGCAGGAGGAGGATTTCCCCCTCCCTTCAACCCCTTCCGCCAGAGGGCAACATGGCTGCCATCCTAGAAACAAGCCCAGGAAGACGCTCCCTTTCCTCCTCGCACCACCCAAGCTTGCCTGCAGAGGGCGCAAACGCCCACCTTCTGGCCGGTCCTGGGAGGCGCCAGGTGCCCCGCCTTAGCAGGGGAGGGCGGGCATTGCGTGAACCGA
peak32540_Reversed:	putative enhancer	chr17	2786327	2786527	-	AGGACCGGATCAACTCCCGCCCTCCCCTGCTAAGGCGGGGCACCTGGCGCCTCCCAGGACCGGCCAGAAGGTGGGCGTTTGCGCCCTCTGCAGGCAAGCTTGGGTGGTGCGAGGAGGAAAGGGAGCGTCTTCCTGGGCTTGTTTCTAGGATGGCAGCCATGTTGCCCTCTGGCGGAAGGGGTTGAAGGGAGGGGGAAATCCTCCTCCTGCAAAAGCATTGCGTGAACCGA
peak32541	putative enhancer	chr17	2811951	2812151	+	AGGACCGGATCAACTTGATCCCCCCAGCTCGGCCTCCCAAAGTGCTGGGATTACAGGCATGAGTCACTGCGCCTGGCCGGAAATCTGGAGTTTTAGACAAAATCTTGACAACTAACTGCAGACTTTAAAGAACAGAGCTGGCCGCAGCCTACCCTGCAGACCAGAGTCAGCCGGACCCTCTGCTCTGCTCACCTCCTTAGGCCTCAGCTCTTGTTCATTGCGTGAACCGA
peak32541_Reversed:	putative enhancer	chr17	2811951	2812151	-	AGGACCGGATCAACTAACAAGAGCTGAGGCCTAAGGAGGTGAGCAGAGCAGAGGGTCCGGCTGACTCTGGTCTGCAGGGTAGGCTGCGGCCAGCTCTGTTCTTTAAAGTCTGCAGTTAGTTGTCAAGATTTTGTCTAAAACTCCAGATTTCCGGCCAGGCGCAGTGACTCATGCCTGTAATCCCAGCACTTTGGGAGGCCGAGCTGGGGGGATCACATTGCGTGAACCGA
peak32542	putative enhancer	chr17	2812268	2812468	+	AGGACCGGATCAACTCAATTAACCTTTTCTCTCTTTCAGATCCAGTTCTTTTCTGTCACTGGGTTGAGAAGCCTCTGAGTCATGGGGGGGTGGTTCCTCCTGTCTCCCGGTTCAGGCCCATTATCTCCTGCCCAGTGACACAGGCTTTCTAATTAACCTCCTCCTCCGGTCTCTGCCAGCTGTGACTAACTCTTCATCCCTCAAGCTGGCTCCAGCATTGCGTGAACCGA
peak32542_Reversed:	putative enhancer	chr17	2812268	2812468	-	AGGACCGGATCAACTCTGGAGCCAGCTTGAGGGATGAAGAGTTAGTCACAGCTGGCAGAGACCGGAGGAGGAGGTTAATTAGAAAGCCTGTGTCACTGGGCAGGAGATAATGGGCCTGAACCGGGAGACAGGAGGAACCACCCCCCCATGACTCAGAGGCTTCTCAACCCAGTGACAGAAAAGAACTGGATCTGAAAGAGAGAAAAGGTTAATTGCATTGCGTGAACCGA
peak32543	putative enhancer	chr17	2828530	2828730	+	AGGACCGGATCAACTGAAGATGAGGAAGGAGGCCCCTGAAGAGCCGGCGGGAAGAGCGGGTGGATGGGAACACAGTTTCCCCGTCCGCCAGCAGGTGGCACTGTTGGCCCAGGACTGCCCGGGCATGGCTGGGAGAGCAGGTGGGGCCGCGGGTTCTTTGACCTCAGGTTTGTGATTCTGGCTGTGGGCTCATCACAGGCTCTACCTCCACCCTCCATTGCGTGAACCGA
peak32543_Reversed:	putative enhancer	chr17	2828530	2828730	-	AGGACCGGATCAACTGAGGGTGGAGGTAGAGCCTGTGATGAGCCCACAGCCAGAATCACAAACCTGAGGTCAAAGAACCCGCGGCCCCACCTGCTCTCCCAGCCATGCCCGGGCAGTCCTGGGCCAACAGTGCCACCTGCTGGCGGACGGGGAAACTGTGTTCCCATCCACCCGCTCTTCCCGCCGGCTCTTCAGGGGCCTCCTTCCTCATCTTCCATTGCGTGAACCGA
peak32544	putative enhancer	chr17	2848852	2849052	+	AGGACCGGATCAACTTCAGATGACTTCAATCTTTCCCTTCCCCCGACGCCTTCCTGCCTCCCTCTTCCCCCTCCTCTGTCTTCCTCCTAAGGGGGCATCCCAGAGACGCAACTGTGCTGTGGCCCAGCAGGGGGCGCTGATGTACCTGCCAAGAGTGGAGGTGTCTTAGCACAGGTGTGAGCGTTCAGCTGTGTGCGAGCGGGCTTCAGAGTGATCATTGCGTGAACCGA
peak32544_Reversed:	putative enhancer	chr17	2848852	2849052	-	AGGACCGGATCAACTATCACTCTGAAGCCCGCTCGCACACAGCTGAACGCTCACACCTGTGCTAAGACACCTCCACTCTTGGCAGGTACATCAGCGCCCCCTGCTGGGCCACAGCACAGTTGCGTCTCTGGGATGCCCCCTTAGGAGGAAGACAGAGGAGGGGGAAGAGGGAGGCAGGAAGGCGTCGGGGGAAGGGAAAGATTGAAGTCATCTGACATTGCGTGAACCGA
peak32545	putative enhancer	chr17	2975497	2975697	+	AGGACCGGATCAACTTAGGGATAATGTACTCCTTTGTAACCTGGAATACTTCTTCCCCACTCCTGATGTTTCCTGTGGCTAGAGGGAATACTTTGGTGTAACACCCGGGCTCTCTTCACCCTCCCTGATGGGCGTGTTTGGGAGCAGGAACTCACGTGTGTAGCTGTGTTCCTTCCCCCTTTTCCTCTTGGACAGAGCTGCCCTGAGGGTGGTCTCATTGCGTGAACCGA
peak32545_Reversed:	putative enhancer	chr17	2975497	2975697	-	AGGACCGGATCAACTAGACCACCCTCAGGGCAGCTCTGTCCAAGAGGAAAAGGGGGAAGGAACACAGCTACACACGTGAGTTCCTGCTCCCAAACACGCCCATCAGGGAGGGTGAAGAGAGCCCGGGTGTTACACCAAAGTATTCCCTCTAGCCACAGGAAACATCAGGAGTGGGGAAGAAGTATTCCAGGTTACAAAGGAGTACATTATCCCTACATTGCGTGAACCGA
peak32546	putative enhancer	chr17	2990510	2990710	+	AGGACCGGATCAACTGCGTTTAGCCTTTGGTATATGCCCGGGAGTGAAGTTGCCGGATCATATGGTGACTCTGCGTTTAGCTTTCGGGACCTGCCTGGGAGTGCTGTTGCCAGATCATATAGTGACTCTGCATTTAGCCTTTTGAGGAACTGCTGGACTGTTTTCCACAGTGGCTGCGTCATTTTCCATTTTCAGCAGCAGCGTGTGATGGTTCTCATTGCGTGAACCGA
peak32546_Reversed:	putative enhancer	chr17	2990510	2990710	-	AGGACCGGATCAACTAGAACCATCACACGCTGCTGCTGAAAATGGAAAATGACGCAGCCACTGTGGAAAACAGTCCAGCAGTTCCTCAAAAGGCTAAATGCAGAGTCACTATATGATCTGGCAACAGCACTCCCAGGCAGGTCCCGAAAGCTAAACGCAGAGTCACCATATGATCCGGCAACTTCACTCCCGGGCATATACCAAAGGCTAAACGCCATTGCGTGAACCGA
peak32547	putative enhancer	chr17	3013038	3013238	+	AGGACCGGATCAACTAAGGCTGCCGGGCTGGCTGTGATGGACCCGGGACCGTGGCAAGCTGGGAGTTGCCAGGTTCATTTCTCCCAGCCTTTGAGGGACTGTGATAGTTCATGCCTTGGTCTGACCTGACCCCTAGTGGCAGGAGGGGCCACAGCTATCCCTGGCAGTCTTTGTGGCCCCGCAGTACCTGCAGGGAGGTACCTGTAAGCCGGTCCCATTGCGTGAACCGA
peak32547_Reversed:	putative enhancer	chr17	3013038	3013238	-	AGGACCGGATCAACTGGACCGGCTTACAGGTACCTCCCTGCAGGTACTGCGGGGCCACAAAGACTGCCAGGGATAGCTGTGGCCCCTCCTGCCACTAGGGGTCAGGTCAGACCAAGGCATGAACTATCACAGTCCCTCAAAGGCTGGGAGAAATGAACCTGGCAACTCCCAGCTTGCCACGGTCCCGGGTCCATCACAGCCAGCCCGGCAGCCTTCATTGCGTGAACCGA
peak32548	putative enhancer	chr17	3043820	3044020	+	AGGACCGGATCAACTGATTTTCCCTTCACTGTCTGGACTGTGAAAATGGATCTGGGCCCTTCAATATGTTTCCTTTGTCAGCGGCACCGTGTTGCGCTTTGTCAGTAGAGGGCGCCAGAGAGACACTGCAGGAGGGACAGAGTTTTATCTCCCGGTTCTCCCGTGCTTGCTTGGCAACCTCTTAATTCCCACTTGGCTCTTGTAGCACATGCTGCCATTGCGTGAACCGA
peak32548_Reversed:	putative enhancer	chr17	3043820	3044020	-	AGGACCGGATCAACTGCAGCATGTGCTACAAGAGCCAAGTGGGAATTAAGAGGTTGCCAAGCAAGCACGGGAGAACCGGGAGATAAAACTCTGTCCCTCCTGCAGTGTCTCTCTGGCGCCCTCTACTGACAAAGCGCAACACGGTGCCGCTGACAAAGGAAACATATTGAAGGGCCCAGATCCATTTTCACAGTCCAGACAGTGAAGGGAAAATCCATTGCGTGAACCGA
peak32549	putative enhancer	chr17	3048882	3049082	+	AGGACCGGATCAACTACCACAGGGCGACATCCAGCTGCGGGCGGCGAAGGGAATTGGAGCGTGGACCTCTCCAGGCTTTTCATTCGCTGGTTCTGCCGGTGTCCCGCCTTTTCCATCTCCTCATTGGCTGTCGCCTCCGGGCCTGCGACTTTGCTCAGCCCCTCCGGGGAGTGGAATCGGGTGTGCAACAGGCCGTGAGGTCCGGCTTTGCGAGGCATTGCGTGAACCGA
peak32549_Reversed:	putative enhancer	chr17	3048882	3049082	-	AGGACCGGATCAACTCCTCGCAAAGCCGGACCTCACGGCCTGTTGCACACCCGATTCCACTCCCCGGAGGGGCTGAGCAAAGTCGCAGGCCCGGAGGCGACAGCCAATGAGGAGATGGAAAAGGCGGGACACCGGCAGAACCAGCGAATGAAAAGCCTGGAGAGGTCCACGCTCCAATTCCCTTCGCCGCCCGCAGCTGGATGTCGCCCTGTGGTCATTGCGTGAACCGA
peak3255	putative enhancer	chr1	50265611	50265811	+	AGGACCGGATCAACTCTCCTCAGGCTGAATTAGGCCTCCTCCTGCCTTCACTCGGTCTCTCCCTTAGACAATGGACATTTGTCAGATAAGAGGGAAGGTGCTCGGGTAGTCAGAGATAACATTGTGGGGAGGGAGAGAGTCTCCAGTAGGGCTTGCTCTTTTCTGGTTTATTTTACTCTTGGGGCAGCTCTAAGAAGGTCTCCCCCACCAGCACACATTGCGTGAACCGA
peak3255_Reversed:	putative enhancer	chr1	50265611	50265811	-	AGGACCGGATCAACTTGTGCTGGTGGGGGAGACCTTCTTAGAGCTGCCCCAAGAGTAAAATAAACCAGAAAAGAGCAAGCCCTACTGGAGACTCTCTCCCTCCCCACAATGTTATCTCTGACTACCCGAGCACCTTCCCTCTTATCTGACAAATGTCCATTGTCTAAGGGAGAGACCGAGTGAAGGCAGGAGGAGGCCTAATTCAGCCTGAGGAGCATTGCGTGAACCGA
peak32550	putative enhancer	chr17	3318387	3318587	+	AGGACCGGATCAACTAGCAAGACTCATTAGCCAAGTTGTGACTAGCAGGAAGATGAGTTTAAAACGAGAATGCCTGGGCATGAGTCAGCCTCCCTGTAAACGCTAGCCTCCCCTTTATTTGCTTGTTGTCTGCTTATCGAGACCGCATTCCTCCAGCCTCCTTCACACCCCAGAACTTCCTTGTTCTTCCACTGTTCTTCCTACCCAGCACAGCCCATTGCGTGAACCGA
peak32550_Reversed:	putative enhancer	chr17	3318387	3318587	-	AGGACCGGATCAACTGGCTGTGCTGGGTAGGAAGAACAGTGGAAGAACAAGGAAGTTCTGGGGTGTGAAGGAGGCTGGAGGAATGCGGTCTCGATAAGCAGACAACAAGCAAATAAAGGGGAGGCTAGCGTTTACAGGGAGGCTGACTCATGCCCAGGCATTCTCGTTTTAAACTCATCTTCCTGCTAGTCACAACTTGGCTAATGAGTCTTGCTCATTGCGTGAACCGA
peak32551	putative enhancer	chr17	3535017	3535217	+	AGGACCGGATCAACTCTGGTGTCCTGCTCAGATGGACATGCCCAGCCTCCTCCCCTCCTGCCCCTCTGGGGCACCAGAGCTTCTTAAGGCAGGGACAGTGTGGGTGGAGCTCAAAGCGGGGTGGCCCCTCCCTTCCTCCCTCCTTCCTTCCTTTCTCTCCCTCCGCCCTCCTTCCTCCTCCCTTCCTCCCTCTCCCTCCTCCTTCTCCCTTCTGTCATTGCGTGAACCGA
peak32551_Reversed:	putative enhancer	chr17	3535017	3535217	-	AGGACCGGATCAACTACAGAAGGGAGAAGGAGGAGGGAGAGGGAGGAAGGGAGGAGGAAGGAGGGCGGAGGGAGAGAAAGGAAGGAAGGAGGGAGGAAGGGAGGGGCCACCCCGCTTTGAGCTCCACCCACACTGTCCCTGCCTTAAGAAGCTCTGGTGCCCCAGAGGGGCAGGAGGGGAGGAGGCTGGGCATGTCCATCTGAGCAGGACACCAGCATTGCGTGAACCGA
peak32552	putative enhancer	chr17	3535540	3535740	+	AGGACCGGATCAACTCAGACTCCGCACCGGGCGGGGGCGGCACCCACCGAAGTAGAAGCCTTCGTGTTGGTACTTGGGGTTGAAGAAGGCCCCCTTGGCGTGCGCGTTGACGTCGGCGCCGGCGGCGATGAGCAGGGCTGCGATGTCCCCCTGCCGCCGCTCGATGGCGATGTTCAGCGCCGTCTGCCCTGCGGAGCGGGCGGGGACGCGCGGGACATTGCGTGAACCGA
peak32552_Reversed:	putative enhancer	chr17	3535540	3535740	-	AGGACCGGATCAACTTCCCGCGCGTCCCCGCCCGCTCCGCAGGGCAGACGGCGCTGAACATCGCCATCGAGCGGCGGCAGGGGGACATCGCAGCCCTGCTCATCGCCGCCGGCGCCGACGTCAACGCGCACGCCAAGGGGGCCTTCTTCAACCCCAAGTACCAACACGAAGGCTTCTACTTCGGTGGGTGCCGCCCCCGCCCGGTGCGGAGTCTGCATTGCGTGAACCGA
peak32553	putative enhancer	chr17	3540257	3540457	+	AGGACCGGATCAACTCTGGTCCTGGAGCCCCTCTGCTCCGGGTGGAGGAAATGCTAAGAGGAAGGAAGGCACCAGCGGATGGGTCAGAACGGTGGTGGGGTTGGTTTCCAGGAAGACAAGAATAAATAGCTCCTCCCACCATTCAGAGAAAGAGGAGGTGCCCACAGCCTCCCAGACCTCCTCGCCCCAGCAAGAGGCAGATTCATGAAAGGAGACATTGCGTGAACCGA
peak32553_Reversed:	putative enhancer	chr17	3540257	3540457	-	AGGACCGGATCAACTTCTCCTTTCATGAATCTGCCTCTTGCTGGGGCGAGGAGGTCTGGGAGGCTGTGGGCACCTCCTCTTTCTCTGAATGGTGGGAGGAGCTATTTATTCTTGTCTTCCTGGAAACCAACCCCACCACCGTTCTGACCCATCCGCTGGTGCCTTCCTTCCTCTTAGCATTTCCTCCACCCGGAGCAGAGGGGCTCCAGGACCAGCATTGCGTGAACCGA
peak32554	putative enhancer	chr17	3563268	3563468	+	AGGACCGGATCAACTACGAGCTGTTAGGAGACTTAAAGGGAGATGCACATGGAGCACCTTCATAAACACTCCCCACATCCCGGCTGTCGGCCTCCCTCCTCCAGGCTCCAGGCTCACTTGCCATAGTCACATGCAGGCAACTGGGGCTCCTCCGTGGCGCCTCCTATGTGGAGGCAGACATGATGCTAGAGAACAGGGAGGAGGGATCCCAGTATCATTGCGTGAACCGA
peak32554_Reversed:	putative enhancer	chr17	3563268	3563468	-	AGGACCGGATCAACTATACTGGGATCCCTCCTCCCTGTTCTCTAGCATCATGTCTGCCTCCACATAGGAGGCGCCACGGAGGAGCCCCAGTTGCCTGCATGTGACTATGGCAAGTGAGCCTGGAGCCTGGAGGAGGGAGGCCGACAGCCGGGATGTGGGGAGTGTTTATGAAGGTGCTCCATGTGCATCTCCCTTTAAGTCTCCTAACAGCTCGTCATTGCGTGAACCGA
peak32555	putative enhancer	chr17	3602617	3602817	+	AGGACCGGATCAACTAGCGTCTGCGGACGCGCCAGCCAGCGGCTGGGCCAAATCTGGAATGGCAGATGCTAAACACCGCCACCGTCGCTAATGGTGACAGTTTTCTCTTAGTGTTACCACTAGGGGGCACATTGACTTAAGCTGAGTTCTTGACATTAAGCTGAGCTCTTGACACTGGCCATCGGAGACAAATTTCTTTTCTTCACTCACCTGGGCATTGCGTGAACCGA
peak32555_Reversed:	putative enhancer	chr17	3602617	3602817	-	AGGACCGGATCAACTCCCAGGTGAGTGAAGAAAAGAAATTTGTCTCCGATGGCCAGTGTCAAGAGCTCAGCTTAATGTCAAGAACTCAGCTTAAGTCAATGTGCCCCCTAGTGGTAACACTAAGAGAAAACTGTCACCATTAGCGACGGTGGCGGTGTTTAGCATCTGCCATTCCAGATTTGGCCCAGCCGCTGGCTGGCGCGTCCGCAGACGCTCATTGCGTGAACCGA
peak32556	putative enhancer	chr17	3640001	3640201	+	AGGACCGGATCAACTTATATCAAAGAAAGATAAGTCCTCTCTAGGGTGTCCCTCTGAGGCCGTGATGCAAAGCCCTGAGGTCACAGCTGTCAGGTGGCAGTCCTTTATGAGCCATCCATGCTCCAGAGGGCAGATTGTCTACAGGGAGCTGAGCTGATTCAACATTCCCCTGAACTTCTCTCTTGCTGTTTTTCTTCCTAGTTCTGAGAAATCGACATTGCGTGAACCGA
peak32556_Reversed:	putative enhancer	chr17	3640001	3640201	-	AGGACCGGATCAACTTCGATTTCTCAGAACTAGGAAGAAAAACAGCAAGAGAGAAGTTCAGGGGAATGTTGAATCAGCTCAGCTCCCTGTAGACAATCTGCCCTCTGGAGCATGGATGGCTCATAAAGGACTGCCACCTGACAGCTGTGACCTCAGGGCTTTGCATCACGGCCTCAGAGGGACACCCTAGAGAGGACTTATCTTTCTTTGATATACATTGCGTGAACCGA
peak32557	putative enhancer	chr17	3640206	3640406	+	AGGACCGGATCAACTATGATAAGGAATTGGCTGACTATTTTTATCCTTTTTCCCCTGAAGCTCGTAGAGAAATGTGGTAAGTTTAGAAATGACACGTCAACTTTGTAAAGAGGGAAATGGTGGCTAGAGGAAGGAGTAATCTGATCTGTTTGTTGCCAAGGGTTTAGAATCATTCAGACCACATGTCTCTGTCTGCCTCTTGGCCATGTGGCCACCATTGCGTGAACCGA
peak32557_Reversed:	putative enhancer	chr17	3640206	3640406	-	AGGACCGGATCAACTGTGGCCACATGGCCAAGAGGCAGACAGAGACATGTGGTCTGAATGATTCTAAACCCTTGGCAACAAACAGATCAGATTACTCCTTCCTCTAGCCACCATTTCCCTCTTTACAAAGTTGACGTGTCATTTCTAAACTTACCACATTTCTCTACGAGCTTCAGGGGAAAAAGGATAAAAATAGTCAGCCAATTCCTTATCATCATTGCGTGAACCGA
peak32558	putative enhancer	chr17	3683063	3683263	+	AGGACCGGATCAACTGGAAGATGATGAGGTGGACGACCCCAGCTCAGCCCCTCACACCCAAAACGTGCCCTACGGACCAGAGCGATGCAATTGCCCCTCTCCTCCAGCAGAGGGAGACTCCACCCACAGCACAGGGCAGGGTTGGGGCCTGAATGATAGAGGAGAGTGGAGGTGGGAAGGGTTGGTGGAGGGGCCAACAAGGAATCTTGGTCCCCCATTGCGTGAACCGA
peak32558_Reversed:	putative enhancer	chr17	3683063	3683263	-	AGGACCGGATCAACTGGGGACCAAGATTCCTTGTTGGCCCCTCCACCAACCCTTCCCACCTCCACTCTCCTCTATCATTCAGGCCCCAACCCTGCCCTGTGCTGTGGGTGGAGTCTCCCTCTGCTGGAGGAGAGGGGCAATTGCATCGCTCTGGTCCGTAGGGCACGTTTTGGGTGTGAGGGGCTGAGCTGGGGTCGTCCACCTCATCATCTTCCCATTGCGTGAACCGA
peak32559	putative enhancer	chr17	3683299	3683499	+	AGGACCGGATCAACTAAAAATGTTGCTTACCAATTCGCTGCTCCCCAGAGACCAACCCCAAACCTAACCTTGACCACCACCTCTTCCTGCGCCATTACTTCCAGTTCACAGGTCTGTCCCCAGAGGGTGCTCTGATTTTACCCACATCACAAGAAAGTGATGAATGGGCTGGGCGCAGTGGCTCACGCCTGTGATCCCAGCACTGGGAGGCCGAGCATTGCGTGAACCGA
peak32559_Reversed:	putative enhancer	chr17	3683299	3683499	-	AGGACCGGATCAACTCTCGGCCTCCCAGTGCTGGGATCACAGGCGTGAGCCACTGCGCCCAGCCCATTCATCACTTTCTTGTGATGTGGGTAAAATCAGAGCACCCTCTGGGGACAGACCTGTGAACTGGAAGTAATGGCGCAGGAAGAGGTGGTGGTCAAGGTTAGGTTTGGGGTTGGTCTCTGGGGAGCAGCGAATTGGTAAGCAACATTTTTCATTGCGTGAACCGA
peak3256	putative enhancer	chr1	50268162	50268362	+	AGGACCGGATCAACTCTGAATTTTGGACAGAGTCACTCTGGTTTGGGATTGAGTTGACCAGGTAAATCAGCTGGTGAGCAGCCAGGCTCTCCTTTGAGGTTTGGAGCTCTCCGTGGTACTGACACAACTTCCATCTGCCAGCCCTGAAAGCTTGATGCATTCGCTCCATAGCAACTGTGTGGGTTTGTCAGGGACAGGACCGTGGCCATTTCCCACATTGCGTGAACCGA
peak3256_Reversed:	putative enhancer	chr1	50268162	50268362	-	AGGACCGGATCAACTTGGGAAATGGCCACGGTCCTGTCCCTGACAAACCCACACAGTTGCTATGGAGCGAATGCATCAAGCTTTCAGGGCTGGCAGATGGAAGTTGTGTCAGTACCACGGAGAGCTCCAAACCTCAAAGGAGAGCCTGGCTGCTCACCAGCTGATTTACCTGGTCAACTCAATCCCAAACCAGAGTGACTCTGTCCAAAATTCAGCATTGCGTGAACCGA
peak32560	putative enhancer	chr17	3712892	3713092	+	AGGACCGGATCAACTAGATCACACCACTGCACTCCAGCGTGGGCGACAGAGTGAGACTCCGTCTCCAAAAAAACAAAACCACAGTTCAGTAAAATGGCCAGATAAGATAAACATTCAAAACCACCAACTGTTCTAAGTGCAAACTCTAAACAGTCGGGGGAAAAAACGGTATTTTCACACAGTAGCAACAAAAGCATAATAACAGGTCAGGCGCACATTGCGTGAACCGA
peak32560_Reversed:	putative enhancer	chr17	3712892	3713092	-	AGGACCGGATCAACTTGCGCCTGACCTGTTATTATGCTTTTGTTGCTACTGTGTGAAAATACCGTTTTTTCCCCCGACTGTTTAGAGTTTGCACTTAGAACAGTTGGTGGTTTTGAATGTTTATCTTATCTGGCCATTTTACTGAACTGTGGTTTTGTTTTTTTGGAGACGGAGTCTCACTCTGTCGCCCACGCTGGAGTGCAGTGGTGTGATCTCATTGCGTGAACCGA
peak32561	putative enhancer	chr17	3732255	3732455	+	AGGACCGGATCAACTCTGCAGTCAAGCGAAGCGCAAAGCTGGAACCGAGAGATTGAGATGAGACCAAGATGCAGAAGACGCCAACTGCAGGGTGGTGAGAAGAGCGAATCAGTCCAAACCGACTCACAGATGACCTCTTGAGGACGGGGTGACCAATCCTGCAGTTCATGATCAGGACAGAAGCAACCGGCTGAGGGTCATCACACTGAATGTTTCATTGCGTGAACCGA
peak32561_Reversed:	putative enhancer	chr17	3732255	3732455	-	AGGACCGGATCAACTAAACATTCAGTGTGATGACCCTCAGCCGGTTGCTTCTGTCCTGATCATGAACTGCAGGATTGGTCACCCCGTCCTCAAGAGGTCATCTGTGAGTCGGTTTGGACTGATTCGCTCTTCTCACCACCCTGCAGTTGGCGTCTTCTGCATCTTGGTCTCATCTCAATCTCTCGGTTCCAGCTTTGCGCTTCGCTTGACTGCAGCATTGCGTGAACCGA
peak32562	putative enhancer	chr17	3737785	3737985	+	AGGACCGGATCAACTGTCAAAAACCACTGAGACAGCTGGACACCGACGACCAGGCTCACTAGCGTTTTTGAAAGAGAAGCGTTTGCTTGCTATGTACACTAGGGGGCGATGTAGGGCAAGCCATGCGTGCTGTATCTCTACTACCCCCAGTAGCTGGCTGGGAGGTTGGTTCTTGGCTGTAATTAATTCCCTGCTGGAAACAGCTGTGCCTGCTTCATTGCGTGAACCGA
peak32562_Reversed:	putative enhancer	chr17	3737785	3737985	-	AGGACCGGATCAACTAAGCAGGCACAGCTGTTTCCAGCAGGGAATTAATTACAGCCAAGAACCAACCTCCCAGCCAGCTACTGGGGGTAGTAGAGATACAGCACGCATGGCTTGCCCTACATCGCCCCCTAGTGTACATAGCAAGCAAACGCTTCTCTTTCAAAAACGCTAGTGAGCCTGGTCGTCGGTGTCCAGCTGTCTCAGTGGTTTTTGACCATTGCGTGAACCGA
peak32563	putative enhancer	chr17	3754600	3754800	+	AGGACCGGATCAACTCTGGTGTGTACCTGACAGGCCTTGTACCTACCCAGGAGGCTGTAGTACTCAGCCTCACGGTCCCTAACCAGGACCCGCCCCTCGGCCCATGTGACTGACCAGGTCCCGCCCCCATCCGGAAACCTCAAGTGCAGCCTAATGCGCAGCCTCGGTGTCCCCATCTCGGCCCCGCCCTCGCCCAGGTGGCCTCTAGGCCCCGCCATTGCGTGAACCGA
peak32563_Reversed:	putative enhancer	chr17	3754600	3754800	-	AGGACCGGATCAACTGCGGGGCCTAGAGGCCACCTGGGCGAGGGCGGGGCCGAGATGGGGACACCGAGGCTGCGCATTAGGCTGCACTTGAGGTTTCCGGATGGGGGCGGGACCTGGTCAGTCACATGGGCCGAGGGGCGGGTCCTGGTTAGGGACCGTGAGGCTGAGTACTACAGCCTCCTGGGTAGGTACAAGGCCTGTCAGGTACACACCAGCATTGCGTGAACCGA
peak32564	putative enhancer	chr17	3755054	3755254	+	AGGACCGGATCAACTGGAGCCTCCAGGCCCCGCCCTCATCAGGTGGCCCCGCCCTCATCAGGTGGCCCCGCCCTCACCCAGGTAGCTGTACTGCGCAGCCTCCGCGTCTGCCGCCGCCGCCGCTGTCTGGTTCAGGAAGCGGCCCCGGCGGCTGCGTGTGTCGTAGAGCAACGCCCCTCCGGACCAGTCAAAGGCCCCGACGGCGCCGAGCAGCACATTGCGTGAACCGA
peak32564_Reversed:	putative enhancer	chr17	3755054	3755254	-	AGGACCGGATCAACTTGCTGCTCGGCGCCGTCGGGGCCTTTGACTGGTCCGGAGGGGCGTTGCTCTACGACACACGCAGCCGCCGGGGCCGCTTCCTGAACCAGACAGCGGCGGCGGCGGCAGACGCGGAGGCTGCGCAGTACAGCTACCTGGGTGAGGGCGGGGCCACCTGATGAGGGCGGGGCCACCTGATGAGGGCGGGGCCTGGAGGCTCCCATTGCGTGAACCGA
peak32565	putative enhancer	chr17	3755381	3755581	+	AGGACCGGATCAACTCTAGTGCCCGCCTGGCCAGAGATGCAGGCGGGAAGGTGAGATGGCCAACACTGGGCTCCTGCCTCGTGCCCTTGCACTCCCTCCTCCGGGAGAAGCAAGCAGCTTGGTTGATAAGCTGACCCAGGCCGAGTCCTGTTGCCTGGTCTGTATTCAGGGGAACAACTGGATGTTTGAGCACACAGAAAAAAGCGACCTCCTGTCATTGCGTGAACCGA
peak32565_Reversed:	putative enhancer	chr17	3755381	3755581	-	AGGACCGGATCAACTACAGGAGGTCGCTTTTTTCTGTGTGCTCAAACATCCAGTTGTTCCCCTGAATACAGACCAGGCAACAGGACTCGGCCTGGGTCAGCTTATCAACCAAGCTGCTTGCTTCTCCCGGAGGAGGGAGTGCAAGGGCACGAGGCAGGAGCCCAGTGTTGGCCATCTCACCTTCCCGCCTGCATCTCTGGCCAGGCGGGCACTAGCATTGCGTGAACCGA
peak32566	putative enhancer	chr17	3765554	3765754	+	AGGACCGGATCAACTCCCACCCACAACTGAACCCACCCCAAGCTGACTTCCCACCCTCTGAGTCAGTTCCTGTGAAGGTCACCAGGGGCCCCCACAATGCCACATCCAACGGACCGCTCTCTGTCCTCATCTTCCTCAACCTCTCAGAAGCCCCAAACATGAGTAACCATCTCCTTCGAACACTTTTTTCTAGATTTCTGCCTACTCTCTCCTCACATTGCGTGAACCGA
peak32566_Reversed:	putative enhancer	chr17	3765554	3765754	-	AGGACCGGATCAACTTGAGGAGAGAGTAGGCAGAAATCTAGAAAAAAGTGTTCGAAGGAGATGGTTACTCATGTTTGGGGCTTCTGAGAGGTTGAGGAAGATGAGGACAGAGAGCGGTCCGTTGGATGTGGCATTGTGGGGGCCCCTGGTGACCTTCACAGGAACTGACTCAGAGGGTGGGAAGTCAGCTTGGGGTGGGTTCAGTTGTGGGTGGGCATTGCGTGAACCGA
peak32567	putative enhancer	chr17	3791633	3791833	+	AGGACCGGATCAACTCACGATGTTTGGGGTTTAAAATACTGTTTCTGAAACATTAGCGTGCAAATGAGTCATCGGAGATCTTGTTAAAATGCAGATTCTGACTCAGCAGATAATGAATCAGAATGGGGCTGGGAGTCTGTTCCAACAAGCTCCCAGACGATGCTCTCACTGCTGGTCCTCAGGTCACATTTTGAGCAGCCAGGCTTTAAATACCTCATTGCGTGAACCGA
peak32567_Reversed:	putative enhancer	chr17	3791633	3791833	-	AGGACCGGATCAACTAGGTATTTAAAGCCTGGCTGCTCAAAATGTGACCTGAGGACCAGCAGTGAGAGCATCGTCTGGGAGCTTGTTGGAACAGACTCCCAGCCCCATTCTGATTCATTATCTGCTGAGTCAGAATCTGCATTTTAACAAGATCTCCGATGACTCATTTGCACGCTAATGTTTCAGAAACAGTATTTTAAACCCCAAACATCGTGCATTGCGTGAACCGA
peak32568	putative enhancer	chr17	3827243	3827443	+	AGGACCGGATCAACTTACTTGGAACAGAACACAGGTAGTTAAACACTCAATATGTAAGTATTAGCAGTTCTTGATAACTGTCAAGTAAGTTTGGATTGTCCTTTACACTACCGCCCCCTACAGGGAAGCCCTTTGCTGCTCCTTGTCAGGACATGCTAAACGAATTCCCCCTTCATCATTCCCATTGGAAAACGTGGATGATGAAGGTATCCCTGCATTGCGTGAACCGA
peak32568_Reversed:	putative enhancer	chr17	3827243	3827443	-	AGGACCGGATCAACTCAGGGATACCTTCATCATCCACGTTTTCCAATGGGAATGATGAAGGGGGAATTCGTTTAGCATGTCCTGACAAGGAGCAGCAAAGGGCTTCCCTGTAGGGGGCGGTAGTGTAAAGGACAATCCAAACTTACTTGACAGTTATCAAGAACTGCTAATACTTACATATTGAGTGTTTAACTACCTGTGTTCTGTTCCAAGTACATTGCGTGAACCGA
peak32569	putative enhancer	chr17	3863772	3863972	+	AGGACCGGATCAACTAGCTGGAAAGTATTAAGCCCAATCTTGTCACTCTGTTTGCCAGGTACAAACTAGACACTAAATGTATCCTTATCCTGTGTCTGGCTTGTTCCACCACTAGGGGGTGCTGGACCACAGGCTCTGAGTCAGAAGGACCAGGTGTCCGTCCACCTGCTGTCCTGGCATAATTATTATTACTTTTTTTTCTTTTTTTTTTTTGACATTGCGTGAACCGA
peak32569_Reversed:	putative enhancer	chr17	3863772	3863972	-	AGGACCGGATCAACTTCAAAAAAAAAAAAGAAAAAAAAGTAATAATAATTATGCCAGGACAGCAGGTGGACGGACACCTGGTCCTTCTGACTCAGAGCCTGTGGTCCAGCACCCCCTAGTGGTGGAACAAGCCAGACACAGGATAAGGATACATTTAGTGTCTAGTTTGTACCTGGCAAACAGAGTGACAAGATTGGGCTTAATACTTTCCAGCTCATTGCGTGAACCGA
peak3257	putative enhancer	chr1	50272043	50272243	+	AGGACCGGATCAACTCCTGGACCCTGCATCCCCTCTTTCTGGGCCAGCCTGAGTTCTAGCCCAGAGCTGGCATCCACTGTCCCCATGTCTCCAATATAAGGGCCTGGCCTGCTCTGCCACTCCCCCTAGTGGGCATTGCCACCTGACAGCACTGAACTTTCCCCCACAGAGAGTAAAAACACAGCACTTCACAGTTTACAAAATAATTTCAGAGACATTGCGTGAACCGA
peak3257_Reversed:	putative enhancer	chr1	50272043	50272243	-	AGGACCGGATCAACTTCTCTGAAATTATTTTGTAAACTGTGAAGTGCTGTGTTTTTACTCTCTGTGGGGGAAAGTTCAGTGCTGTCAGGTGGCAATGCCCACTAGGGGGAGTGGCAGAGCAGGCCAGGCCCTTATATTGGAGACATGGGGACAGTGGATGCCAGCTCTGGGCTAGAACTCAGGCTGGCCCAGAAAGAGGGGATGCAGGGTCCAGGCATTGCGTGAACCGA
peak32570	putative enhancer	chr17	3871009	3871209	+	AGGACCGGATCAACTTGGCTTTGAGAAGCTTCAGACAAACTTCAGGCAAGAGATGCAGGCAGATTTGTTGTGCTTTATCAGGGCTGTCCCCGCCTGAATGTGTTGGCTGGACTGGAGGGAGGCCAGCAGCAGCGAGACCAGGGGGAAGGTGGCTAGATAAGTCTGGGGAGGGGCCTGAGGCCTGAATGAGGCAAGGGGTATAAGTGGCAACAAGGCATTGCGTGAACCGA
peak32570_Reversed:	putative enhancer	chr17	3871009	3871209	-	AGGACCGGATCAACTCCTTGTTGCCACTTATACCCCTTGCCTCATTCAGGCCTCAGGCCCCTCCCCAGACTTATCTAGCCACCTTCCCCCTGGTCTCGCTGCTGCTGGCCTCCCTCCAGTCCAGCCAACACATTCAGGCGGGGACAGCCCTGATAAAGCACAACAAATCTGCCTGCATCTCTTGCCTGAAGTTTGTCTGAAGCTTCTCAAAGCCACATTGCGTGAACCGA
peak32571	putative enhancer	chr17	3907598	3907798	+	AGGACCGGATCAACTCCACCTCTTCTCTAAGCCCCCTCTCACCTTGGCACTGGGGCCAAGTCACATGCTCCCGAAGCCTAAGCTTGGTCACTGCTGTCCCCTGCAGGTCCCAGATAGCAACAGGTGGAGGCATGACAAAGGCCTCTGATCCTCAGTGTCCTGAGTCTGTCACGCTGCCTCCAGCCCCATCAGGGAGAGCAAGAGCATTGCCCATCCATTGCGTGAACCGA
peak32571_Reversed:	putative enhancer	chr17	3907598	3907798	-	AGGACCGGATCAACTGATGGGCAATGCTCTTGCTCTCCCTGATGGGGCTGGAGGCAGCGTGACAGACTCAGGACACTGAGGATCAGAGGCCTTTGTCATGCCTCCACCTGTTGCTATCTGGGACCTGCAGGGGACAGCAGTGACCAAGCTTAGGCTTCGGGAGCATGTGACTTGGCCCCAGTGCCAAGGTGAGAGGGGGCTTAGAGAAGAGGTGGCATTGCGTGAACCGA
peak32572	putative enhancer	chr17	3931826	3932026	+	AGGACCGGATCAACTATCTTTTAAATTAGAAATTGGGGCCATGTGCTGTGAACATAATCCTCAAAGAAAAACGTGTAAAATGCCCGGCTGTCTGATCTACTGTCTGTCGCATAAATACATCCGTTTTCCCACACTGCACAAATGCAGATAAGGCCACTCTGAGTATCGTTTCTCCTCTCTCGTGCAGGAAGAGAAATAAGCCTGGCTAGATATTTCATTGCGTGAACCGA
peak32572_Reversed:	putative enhancer	chr17	3931826	3932026	-	AGGACCGGATCAACTAAATATCTAGCCAGGCTTATTTCTCTTCCTGCACGAGAGAGGAGAAACGATACTCAGAGTGGCCTTATCTGCATTTGTGCAGTGTGGGAAAACGGATGTATTTATGCGACAGACAGTAGATCAGACAGCCGGGCATTTTACACGTTTTTCTTTGAGGATTATGTTCACAGCACATGGCCCCAATTTCTAATTTAAAAGATCATTGCGTGAACCGA
peak32573	putative enhancer	chr17	3935141	3935341	+	AGGACCGGATCAACTAACAACTCGAGCTGTAAGTTCAACAGGCTCCCTGGCCAGCCCTTGCTCACCAGCTGGTAGAAGTTGATGTGAGGTCCCTCGGCGTCATACACAAACCACCAGGTGGCGGCAGCCACTGTGGCCAGGCCTACGTACACTGCGGGGAAGGGAGGAGACCGGCTGTAGAGAATGGCGGTGGTTTTCTGGCGTCTGTTTCCCCTCATTGCGTGAACCGA
peak32573_Reversed:	putative enhancer	chr17	3935141	3935341	-	AGGACCGGATCAACTAGGGGAAACAGACGCCAGAAAACCACCGCCATTCTCTACAGCCGGTCTCCTCCCTTCCCCGCAGTGTACGTAGGCCTGGCCACAGTGGCTGCCGCCACCTGGTGGTTTGTGTATGACGCCGAGGGACCTCACATCAACTTCTACCAGCTGGTGAGCAAGGGCTGGCCAGGGAGCCTGTTGAACTTACAGCTCGAGTTGTTCATTGCGTGAACCGA
peak32574	putative enhancer	chr17	3944770	3944970	+	AGGACCGGATCAACTAACTGGCCGCAGCGCACAGGCTGATCCCCCTGCCGCCTGCGGAGCCGGGGCGGTCACCAGGAGGACCTCGGCTCCGCCCCCGAGAGGGGTCCGCCTCTTGGCCCCGCCCCTAGGAGGGGGCTCCGCCTCTTGGCCCCGCCCCCAGAAGGGCTCCGCCTCCTGGCCCCGCCCCGGGAGAGGCTCCGCCTCCTGGCCCGCCCCATTGCGTGAACCGA
peak32574_Reversed:	putative enhancer	chr17	3944770	3944970	-	AGGACCGGATCAACTGGGCGGGCCAGGAGGCGGAGCCTCTCCCGGGGCGGGGCCAGGAGGCGGAGCCCTTCTGGGGGCGGGGCCAAGAGGCGGAGCCCCCTCCTAGGGGCGGGGCCAAGAGGCGGACCCCTCTCGGGGGCGGAGCCGAGGTCCTCCTGGTGACCGCCCCGGCTCCGCAGGCGGCAGGGGGATCAGCCTGTGCGCTGCGGCCAGTTCATTGCGTGAACCGA
peak32575	putative enhancer	chr17	3959290	3959490	+	AGGACCGGATCAACTGAAAGCCCCTCCCCTACCTCATCGCTGTGCCCTTCTCTGACCAGTTGTCAGTATTAGGGTCCCCCCACCACACTGGAACACTTCCAGGGTGGGGCGGGGCTGAGTCATCCCTGTGTTTATGCTGAGTCCTTACAGTCATTGTTTACTCAGTTGCTCCGTGGTGCAGGCCAGGGCCCTGAGCCCACAGTCCAGAGCCAGGGCATTGCGTGAACCGA
peak32575_Reversed:	putative enhancer	chr17	3959290	3959490	-	AGGACCGGATCAACTCCCTGGCTCTGGACTGTGGGCTCAGGGCCCTGGCCTGCACCACGGAGCAACTGAGTAAACAATGACTGTAAGGACTCAGCATAAACACAGGGATGACTCAGCCCCGCCCCACCCTGGAAGTGTTCCAGTGTGGTGGGGGGACCCTAATACTGACAACTGGTCAGAGAAGGGCACAGCGATGAGGTAGGGGAGGGGCTTTCCATTGCGTGAACCGA
peak32576	putative enhancer	chr17	3969196	3969396	+	AGGACCGGATCAACTAAGAAGACAGTAGTGTTCTGAGAAACACGAAAGGTCGGGGTCCCTATCATATCATTTCTTACTCACATTACTTCCCTGCGTTCAACAACCACTCGCATTCAACATGATGACACAGAAGGAAAGGAAAAGATAAGGCAACCCACAGTTCCTTTTCTTTTCAGCCCTTCTTTACTCATCAGTAAAGCAAAGGCAGAGGGTGTCATTGCGTGAACCGA
peak32576_Reversed:	putative enhancer	chr17	3969196	3969396	-	AGGACCGGATCAACTACACCCTCTGCCTTTGCTTTACTGATGAGTAAAGAAGGGCTGAAAAGAAAAGGAACTGTGGGTTGCCTTATCTTTTCCTTTCCTTCTGTGTCATCATGTTGAATGCGAGTGGTTGTTGAACGCAGGGAAGTAATGTGAGTAAGAAATGATATGATAGGGACCCCGACCTTTCGTGTTTCTCAGAACACTACTGTCTTCTTCATTGCGTGAACCGA
peak32577	putative enhancer	chr17	3974323	3974523	+	AGGACCGGATCAACTACCCTGCACAGAGCGGGGCAGGGGATCCGGGGCCAGGCAGCTCACTCCTGCGCTCCTTGAGGCAACTTCCTGTCCTCTCCCCGTTATCTCCCCAACCAGACCGAGGAGAGGAAGCTGTCCTCTCCCTCCCAGCGGCAGACGGAGACACCCCTGGACCTCAGGAAGAGGGGGCCAGCCGTGTGAGGTTGGGCCTGCTCCTTCATTGCGTGAACCGA
peak32577_Reversed:	putative enhancer	chr17	3974323	3974523	-	AGGACCGGATCAACTAAGGAGCAGGCCCAACCTCACACGGCTGGCCCCCTCTTCCTGAGGTCCAGGGGTGTCTCCGTCTGCCGCTGGGAGGGAGAGGACAGCTTCCTCTCCTCGGTCTGGTTGGGGAGATAACGGGGAGAGGACAGGAAGTTGCCTCAAGGAGCGCAGGAGTGAGCTGCCTGGCCCCGGATCCCCTGCCCCGCTCTGTGCAGGGTCATTGCGTGAACCGA
peak32578	putative enhancer	chr17	3983744	3983944	+	AGGACCGGATCAACTTCACGGGATATGGGTTCTGTTCCCATTTCTGGACCAATCCCTGCAATGCTCCAGTTGGTTACATGGAGTCATGTGGTCTGAAGTCACTGCAGGAGGTCGGGGGAGGAGGGCTCCCCAAAAGACAGTCAAGATGCAGACATTGGAAGAAGAGGTGCTGGGCAGGCAGGAGCGCAGACGGCCACCGCTGCTGGCAGGGAGCACATTGCGTGAACCGA
peak32578_Reversed:	putative enhancer	chr17	3983744	3983944	-	AGGACCGGATCAACTTGCTCCCTGCCAGCAGCGGTGGCCGTCTGCGCTCCTGCCTGCCCAGCACCTCTTCTTCCAATGTCTGCATCTTGACTGTCTTTTGGGGAGCCCTCCTCCCCCGACCTCCTGCAGTGACTTCAGACCACATGACTCCATGTAACCAACTGGAGCATTGCAGGGATTGGTCCAGAAATGGGAACAGAACCCATATCCCGTGACATTGCGTGAACCGA
peak32579	putative enhancer	chr17	3984125	3984325	+	AGGACCGGATCAACTGCTGAGTGCACAGCAACCCAGAGACTCAGCCTCTCGGACGACGAAGGGGCTGGGAAAGGGCCCGTGGCCTCAGCAGACAAGTCCCTCCTGGGTGGCTGGGAGATTCTTAAGGGAAATGCCATTTGATCTGTATTCTTAGAAACAGGAAGTAGCAGCTTCCTGTAAGCAAACTGACCTCATCCCCAAGCCCTGGGATGGCCCATTGCGTGAACCGA
peak32579_Reversed:	putative enhancer	chr17	3984125	3984325	-	AGGACCGGATCAACTGGCCATCCCAGGGCTTGGGGATGAGGTCAGTTTGCTTACAGGAAGCTGCTACTTCCTGTTTCTAAGAATACAGATCAAATGGCATTTCCCTTAAGAATCTCCCAGCCACCCAGGAGGGACTTGTCTGCTGAGGCCACGGGCCCTTTCCCAGCCCCTTCGTCGTCCGAGAGGCTGAGTCTCTGGGTTGCTGTGCACTCAGCCATTGCGTGAACCGA
peak3258	putative enhancer	chr1	50279698	50279898	+	AGGACCGGATCAACTGACTTCTTCTTATTCAGTCTCCTGAGTCATTCCCTATCTCTTCTCTCACCCCTCCTCTATTCTCACATTACACCAGAAATCTCTCTAAAACACACGTGACCTTGTCACACCCCCGCTTAAAACCCCTCAGTAGCTCCTCACTGCCATCTTCTGTCTTCAAGATTCACCTCAGGCTGTGTCTCCTCCAGGAAGCCTTCTTTCATTGCGTGAACCGA
peak3258_Reversed:	putative enhancer	chr1	50279698	50279898	-	AGGACCGGATCAACTAAAGAAGGCTTCCTGGAGGAGACACAGCCTGAGGTGAATCTTGAAGACAGAAGATGGCAGTGAGGAGCTACTGAGGGGTTTTAAGCGGGGGTGTGACAAGGTCACGTGTGTTTTAGAGAGATTTCTGGTGTAATGTGAGAATAGAGGAGGGGTGAGAGAAGAGATAGGGAATGACTCAGGAGACTGAATAAGAAGAAGTCCATTGCGTGAACCGA
peak32580	putative enhancer	chr17	4002396	4002596	+	AGGACCGGATCAACTTTGACATGCCATTTGTAAACTGTCACAGCGCTGGTAGGAGTGTAGCAATGAGGACAACCAGAGGTCACTCTTGTGGCCATCTGGGTTTTGGTGTTTTGGCCAGCTTCTTTACTGCAACCTGTTTCATCAGCAGGGCCTCTATGACGTGTATCTTGTGCCGACCTCCTATCTCGTCCTGTGACTCAGAATGTCTAACCGTCCATTGCGTGAACCGA
peak32580_Reversed:	putative enhancer	chr17	4002396	4002596	-	AGGACCGGATCAACTGACGGTTAGACATTCTGAGTCACAGGACGAGATAGGAGGTCGGCACAAGATACACGTCATAGAGGCCCTGCTGATGAAACAGGTTGCAGTAAAGAAGCTGGCCAAAACACCAAAACCCAGATGGCCACAAGAGTGACCTCTGGTTGTCCTCATTGCTACACTCCTACCAGCGCTGTGACAGTTTACAAATGGCATGTCAACATTGCGTGAACCGA
peak32581	putative enhancer	chr17	4004697	4004897	+	AGGACCGGATCAACTAGCGTAGGCACGTGTTTCCACCTTTGCTCTGCGGGCTTCGCCTCCTCCGGGCCTGGGGCTCCTGGAAAGCGCCGGGACGCGGCGGCTCTGGCTCGGCAGCGCCACCCGGTGGCCGGAGACAGAGGCGGCCGGGCCGAGCCGGGAGAGCAGCCGCGGGTGCGAGCGGACTCAGGCTTGTTTCCCGTGAACTGCAGCGAAGACATTGCGTGAACCGA
peak32581_Reversed:	putative enhancer	chr17	4004697	4004897	-	AGGACCGGATCAACTTCTTCGCTGCAGTTCACGGGAAACAAGCCTGAGTCCGCTCGCACCCGCGGCTGCTCTCCCGGCTCGGCCCGGCCGCCTCTGTCTCCGGCCACCGGGTGGCGCTGCCGAGCCAGAGCCGCCGCGTCCCGGCGCTTTCCAGGAGCCCCAGGCCCGGAGGAGGCGAAGCCCGCAGAGCAAAGGTGGAAACACGTGCCTACGCTCATTGCGTGAACCGA
peak32582	putative enhancer	chr17	4004956	4005156	+	AGGACCGGATCAACTCAGCTGATCTTCCTGACGGGAGGATGGAGTACAGCGGCGGCCACTGCCATAGGGGAGGTGACTCCGGCCCTACCGCCCGCTTTACTCGGAGTCTGGGGTGTGGAGGGGCGTGGGTGGCGCTATCTCGTCTACCTTCCAGGTTGGCTGTGAGTCTGAGCACGCAGCGGGGCCTCCCTCCCAAGCACTAAGACTTGTTTCCTCATTGCGTGAACCGA
peak32582_Reversed:	putative enhancer	chr17	4004956	4005156	-	AGGACCGGATCAACTAGGAAACAAGTCTTAGTGCTTGGGAGGGAGGCCCCGCTGCGTGCTCAGACTCACAGCCAACCTGGAAGGTAGACGAGATAGCGCCACCCACGCCCCTCCACACCCCAGACTCCGAGTAAAGCGGGCGGTAGGGCCGGAGTCACCTCCCCTATGGCAGTGGCCGCCGCTGTACTCCATCCTCCCGTCAGGAAGATCAGCTGCATTGCGTGAACCGA
peak32583	putative enhancer	chr17	4006950	4007150	+	AGGACCGGATCAACTGCAGCAATGTTCTGCAGAGCCTGTAGAGGGAAAAAGAGTTGTCGCCAATGTCGGGAGCCACTCCCTCATTCAGTGAGTGCTGATAAGACCCTCAGCTGAGCACTGAGGATGTGGGGACGGAGGAGGGGAACCAGATGTGTTCCCCTCCCCCACAGGCCTGCAGAGTGGAGAGAGAAAAAAAATGCTATTAAGAGCACATGCATTGCGTGAACCGA
peak32583_Reversed:	putative enhancer	chr17	4006950	4007150	-	AGGACCGGATCAACTCATGTGCTCTTAATAGCATTTTTTTTCTCTCTCCACTCTGCAGGCCTGTGGGGGAGGGGAACACATCTGGTTCCCCTCCTCCGTCCCCACATCCTCAGTGCTCAGCTGAGGGTCTTATCAGCACTCACTGAATGAGGGAGTGGCTCCCGACATTGGCGACAACTCTTTTTCCCTCTACAGGCTCTGCAGAACATTGCTGCCATTGCGTGAACCGA
peak32584	putative enhancer	chr17	4097284	4097484	+	AGGACCGGATCAACTAAGAAATGTTTATAAAACATTTAAGCCAAAGCGACAAAAGACTGGACAATCAATCATCTTCCTGAGCCACACCTACAACCATGGCTGATGGCTGCCTGGGCTGATAAAGCCTACTGGCTTAGTGGCTGAGAAAGGGATTAGTTAGCTTCTACAACACTTTGTCAGGAAAGGTTATGAAAGGCTTTGAAATGGGAAAAAAACATTGCGTGAACCGA
peak32584_Reversed:	putative enhancer	chr17	4097284	4097484	-	AGGACCGGATCAACTTTTTTTTCCCATTTCAAAGCCTTTCATAACCTTTCCTGACAAAGTGTTGTAGAAGCTAACTAATCCCTTTCTCAGCCACTAAGCCAGTAGGCTTTATCAGCCCAGGCAGCCATCAGCCATGGTTGTAGGTGTGGCTCAGGAAGATGATTGATTGTCCAGTCTTTTGTCGCTTTGGCTTAAATGTTTTATAAACATTTCTTCATTGCGTGAACCGA
peak32585	putative enhancer	chr17	4101305	4101505	+	AGGACCGGATCAACTGAAAGCCGAGGAGAACCAGACGCAAAGCAGCAAGGCTAGTCCCTTTCAATGTCTGATCACTGCTGGAACATTCCACTTCCTCTAGTGAATCAGCAAGATTCAAATCAGTCCAGTGAGGAAAAAAGGGACACAGAGGACAATAACAAGGCGGCCAACAAGACGAATGAGAGACTCACAAACACCTTATCACGAGATAAGGACATTGCGTGAACCGA
peak32585_Reversed:	putative enhancer	chr17	4101305	4101505	-	AGGACCGGATCAACTTCCTTATCTCGTGATAAGGTGTTTGTGAGTCTCTCATTCGTCTTGTTGGCCGCCTTGTTATTGTCCTCTGTGTCCCTTTTTTCCTCACTGGACTGATTTGAATCTTGCTGATTCACTAGAGGAAGTGGAATGTTCCAGCAGTGATCAGACATTGAAAGGGACTAGCCTTGCTGCTTTGCGTCTGGTTCTCCTCGGCTTTCCATTGCGTGAACCGA
peak32586	putative enhancer	chr17	4135566	4135766	+	AGGACCGGATCAACTTCCCAGCTCATCTCCTCTGGACAGTTCTGACAGCAGTAACTCTCTTCCTCTAGTGAACTGAAAACCTGCCTCCCCAAAGTTACCATCCCTGGGGCCATTCAGAACACATCTACTCCTTCTGCCCAGAGACAACCTGCAGATCACTGATAACAGCGATCAGGTCCTCGGAGTTCCTGCCAAACCCTTCTCCATTCTTTCCACATTGCGTGAACCGA
peak32586_Reversed:	putative enhancer	chr17	4135566	4135766	-	AGGACCGGATCAACTTGGAAAGAATGGAGAAGGGTTTGGCAGGAACTCCGAGGACCTGATCGCTGTTATCAGTGATCTGCAGGTTGTCTCTGGGCAGAAGGAGTAGATGTGTTCTGAATGGCCCCAGGGATGGTAACTTTGGGGAGGCAGGTTTTCAGTTCACTAGAGGAAGAGAGTTACTGCTGTCAGAACTGTCCAGAGGAGATGAGCTGGGACATTGCGTGAACCGA
peak32587	putative enhancer	chr17	4215432	4215632	+	AGGACCGGATCAACTCATTACAAAAAGAGCAACGGCTGCTTCACACTGAACCGCACCCGTCGCTAGCACCCTTTCATTATCTCAAGCATGTAATTCCTTCCAAGGACAGCAGGGGGCACTCTGTGACCCTTTAAAAGCCAACCCTTGACTCCACTCCCGGTGTCTTCCACTCCAGCTCTTAAGAAAGCCATGACAGATAATAACTCGATACTCATCATTGCGTGAACCGA
peak32587_Reversed:	putative enhancer	chr17	4215432	4215632	-	AGGACCGGATCAACTATGAGTATCGAGTTATTATCTGTCATGGCTTTCTTAAGAGCTGGAGTGGAAGACACCGGGAGTGGAGTCAAGGGTTGGCTTTTAAAGGGTCACAGAGTGCCCCCTGCTGTCCTTGGAAGGAATTACATGCTTGAGATAATGAAAGGGTGCTAGCGACGGGTGCGGTTCAGTGTGAAGCAGCCGTTGCTCTTTTTGTAATGCATTGCGTGAACCGA
peak32588	putative enhancer	chr17	4249613	4249813	+	AGGACCGGATCAACTCTATCTGGAACACCTAGAATTCTGTAACCTCTCACTTCTTACCAAACTCTAATCCACAACAGCAGCCACTGCATCTTCAAGATATGCCTGTCTCCAAGCTTACCTCCTCACCCTCAGAAACAGGCTCACAGTAATGCCTCCCACCCCTAGACAAACATCTCTTCTCCACAGTTATGCTCTTGACTGCGCAGTCTATCATACATTGCGTGAACCGA
peak32588_Reversed:	putative enhancer	chr17	4249613	4249813	-	AGGACCGGATCAACTTATGATAGACTGCGCAGTCAAGAGCATAACTGTGGAGAAGAGATGTTTGTCTAGGGGTGGGAGGCATTACTGTGAGCCTGTTTCTGAGGGTGAGGAGGTAAGCTTGGAGACAGGCATATCTTGAAGATGCAGTGGCTGCTGTTGTGGATTAGAGTTTGGTAAGAAGTGAGAGGTTACAGAATTCTAGGTGTTCCAGATAGCATTGCGTGAACCGA
peak32589	putative enhancer	chr17	4304507	4304707	+	AGGACCGGATCAACTAGTATGACTGAATTAAGACTTGTGGCAACTATAGGAGTCTCAAAGTAATCCTTGAACGGTACCGGTTATCAATCACATAGACTGAAAAGAGAGTGGAGCGCCCTCTAGTGACTACATGAGGGCTAATGATGGCACAGAGAGATAATCACAGCAGCTTTTACAGAATTTTGGTACAGTATTTCTATTATCTAATTATAAAGCATTGCGTGAACCGA
peak32589_Reversed:	putative enhancer	chr17	4304507	4304707	-	AGGACCGGATCAACTCTTTATAATTAGATAATAGAAATACTGTACCAAAATTCTGTAAAAGCTGCTGTGATTATCTCTCTGTGCCATCATTAGCCCTCATGTAGTCACTAGAGGGCGCTCCACTCTCTTTTCAGTCTATGTGATTGATAACCGGTACCGTTCAAGGATTACTTTGAGACTCCTATAGTTGCCACAAGTCTTAATTCAGTCATACTCATTGCGTGAACCGA
peak3259	putative enhancer	chr1	50280050	50280250	+	AGGACCGGATCAACTGTTCAGTTGATGTTTGTTGAGAAAACCAACTTACAAAGGCAGTGCTGATCTCATCACCAAGGCTCTAGGTTTATTTAGCTCAGTGTTTACGGAAGGCAGTGTGGGTGCTGGCCGTGGTCCTGAATCTGTAGGGGCTGAGGAGAGAAAATGTAATCAAGAAAACTTGGGTGTGGTGAATACAGTCCTTATTCATTCAAATACATTGCGTGAACCGA
peak3259_Reversed:	putative enhancer	chr1	50280050	50280250	-	AGGACCGGATCAACTTATTTGAATGAATAAGGACTGTATTCACCACACCCAAGTTTTCTTGATTACATTTTCTCTCCTCAGCCCCTACAGATTCAGGACCACGGCCAGCACCCACACTGCCTTCCGTAAACACTGAGCTAAATAAACCTAGAGCCTTGGTGATGAGATCAGCACTGCCTTTGTAAGTTGGTTTTCTCAACAAACATCAACTGAACCATTGCGTGAACCGA
peak32590	putative enhancer	chr17	4331480	4331680	+	AGGACCGGATCAACTTATTCTGAATATATCTAACTCTTAAAACACATACACTACACACTTTTGACAACAAAAAGCTTTGGCCTAATCGTGTCTTCTAGTTCAAGGTGTCAGTGCGGGCACATGTGCTTATCTCCTCTTCCCTCCTAAGAAGTTAAATAAATTTTTCTAAAGAAATTAAAAAATAACTTTTTAATTTAAAGTATATTAAAAAGACCCATTGCGTGAACCGA
peak32590_Reversed:	putative enhancer	chr17	4331480	4331680	-	AGGACCGGATCAACTGGTCTTTTTAATATACTTTAAATTAAAAAGTTATTTTTTAATTTCTTTAGAAAAATTTATTTAACTTCTTAGGAGGGAAGAGGAGATAAGCACATGTGCCCGCACTGACACCTTGAACTAGAAGACACGATTAGGCCAAAGCTTTTTGTTGTCAAAAGTGTGTAGTGTATGTGTTTTAAGAGTTAGATATATTCAGAATACATTGCGTGAACCGA
peak32591	putative enhancer	chr17	4331716	4331916	+	AGGACCGGATCAACTATGGAAGAACGTGAACTGAGTAAGCAGAGTGGAGGGAGCAGAGAGCAGAATACTCACAGAGGAGCTGCAGCGAAGGAGGAAGGCTAATCTTCTGGGCAGAACCCCAGAGAGGCGCCAGTTCAGTGACCGTCGTACGAGGGAGATCAGTAGTGAGAAGTGGGACTGAAAACATCTGTCATAGCAAGAAGTCAACAGAGAATCATTGCGTGAACCGA
peak32591_Reversed:	putative enhancer	chr17	4331716	4331916	-	AGGACCGGATCAACTATTCTCTGTTGACTTCTTGCTATGACAGATGTTTTCAGTCCCACTTCTCACTACTGATCTCCCTCGTACGACGGTCACTGAACTGGCGCCTCTCTGGGGTTCTGCCCAGAAGATTAGCCTTCCTCCTTCGCTGCAGCTCCTCTGTGAGTATTCTGCTCTCTGCTCCCTCCACTCTGCTTACTCAGTTCACGTTCTTCCATCATTGCGTGAACCGA
peak32592	putative enhancer	chr17	4341685	4341885	+	AGGACCGGATCAACTTTCCTTATCTCCACTTGCTGCTCTCCTTCCATTCTCTCAGGCTCATACCAATCCGTCCAGTGCAACTGCCTTTCTCAAAGTACCATTCACCTCTAGTGGTCACTCATCAGTCCTTATCTTACCCAAACTCTTTTTTGACACAGCTGATCTCTCTTCCCTTGAAGCTTTCTTCACTTGGCTTAAAGGCCACAGCATTCTGGCATTGCGTGAACCGA
peak32592_Reversed:	putative enhancer	chr17	4341685	4341885	-	AGGACCGGATCAACTCCAGAATGCTGTGGCCTTTAAGCCAAGTGAAGAAAGCTTCAAGGGAAGAGAGATCAGCTGTGTCAAAAAAGAGTTTGGGTAAGATAAGGACTGATGAGTGACCACTAGAGGTGAATGGTACTTTGAGAAAGGCAGTTGCACTGGACGGATTGGTATGAGCCTGAGAGAATGGAAGGAGAGCAGCAAGTGGAGATAAGGAACATTGCGTGAACCGA
peak32593	putative enhancer	chr17	4391692	4391892	+	AGGACCGGATCAACTTAGCTATGAAAACAATGCTGCAGGAGAATGGCATGAACCCGGGAGGCGGAGCTTGCAGTGAGCAGAGATCGCGCCACTGCACTCCAGCCTGGGTGACACAGCAAGACTCTGTCTCAAAAAAATACAATGCTGCAGCCGGGAGCGGTGGCTCACGCCTGTAATCCCAGCACTTAGGGAGGCTGAGGTGGACAGATCACCTGCATTGCGTGAACCGA
peak32593_Reversed:	putative enhancer	chr17	4391692	4391892	-	AGGACCGGATCAACTCAGGTGATCTGTCCACCTCAGCCTCCCTAAGTGCTGGGATTACAGGCGTGAGCCACCGCTCCCGGCTGCAGCATTGTATTTTTTTGAGACAGAGTCTTGCTGTGTCACCCAGGCTGGAGTGCAGTGGCGCGATCTCTGCTCACTGCAAGCTCCGCCTCCCGGGTTCATGCCATTCTCCTGCAGCATTGTTTTCATAGCTACATTGCGTGAACCGA
peak32594	putative enhancer	chr17	4411316	4411516	+	AGGACCGGATCAACTTCTATTCTTCAGTTGGGCGTACGAGGTGCTTCCACTTTTTTTTTTTTTTTTTTTGAGATAGGATCTTGCTTTGTCACCCAGTGTCATAGCTCACTCACTGCAGCCTCAACAACCTCCTGGGCTCAAGGGATTCTCCCATATCAGTCTCCCGAGAAGCTGGGACTACAGGTGTGTACCACCATGGTCAGCTAATTTATTTTCATTGCGTGAACCGA
peak32594_Reversed:	putative enhancer	chr17	4411316	4411516	-	AGGACCGGATCAACTAAAATAAATTAGCTGACCATGGTGGTACACACCTGTAGTCCCAGCTTCTCGGGAGACTGATATGGGAGAATCCCTTGAGCCCAGGAGGTTGTTGAGGCTGCAGTGAGTGAGCTATGACACTGGGTGACAAAGCAAGATCCTATCTCAAAAAAAAAAAAAAAAAAAGTGGAAGCACCTCGTACGCCCAACTGAAGAATAGACATTGCGTGAACCGA
peak32595	putative enhancer	chr17	4413273	4413473	+	AGGACCGGATCAACTCAAACGCTGAAGCCAAGTGTTCTTGGAGCGTCTCTTGGTGGACGCTTCGGCCCTGCCACGGAACGGCCCCTTAGTGAAGGTTCTCAGCTTAGACTTCAGCGCCACCTGGTGGCCACCGGGCATCAGACCTGGGACTTGCCTCGAGGGCTGCCAGAAACTTGAGTTTGTCCACTCACATCACTGCATCCCGTGGAGAAGTCCATTGCGTGAACCGA
peak32595_Reversed:	putative enhancer	chr17	4413273	4413473	-	AGGACCGGATCAACTGACTTCTCCACGGGATGCAGTGATGTGAGTGGACAAACTCAAGTTTCTGGCAGCCCTCGAGGCAAGTCCCAGGTCTGATGCCCGGTGGCCACCAGGTGGCGCTGAAGTCTAAGCTGAGAACCTTCACTAAGGGGCCGTTCCGTGGCAGGGCCGAAGCGTCCACCAAGAGACGCTCCAAGAACACTTGGCTTCAGCGTTTGCATTGCGTGAACCGA
peak32596	putative enhancer	chr17	4420715	4420915	+	AGGACCGGATCAACTACCCAGAAACTTTTGAGAGCCTACACCATGCGGGGCATAGGTCATGACTGCTATTTCCCATCATGACCACATGGTGTCGCCATTGAAACCTGGTTGTAACCAGTCCCCAGGACTTGGTGGTAACGATGCTTTTTGAAATCGTGCTAACCTCAGCGAGAAGGGTTCTAGGCTTGAGATGTCAAGCTTGCTGTTCTCAGGGTCATTGCGTGAACCGA
peak32596_Reversed:	putative enhancer	chr17	4420715	4420915	-	AGGACCGGATCAACTACCCTGAGAACAGCAAGCTTGACATCTCAAGCCTAGAACCCTTCTCGCTGAGGTTAGCACGATTTCAAAAAGCATCGTTACCACCAAGTCCTGGGGACTGGTTACAACCAGGTTTCAATGGCGACACCATGTGGTCATGATGGGAAATAGCAGTCATGACCTATGCCCCGCATGGTGTAGGCTCTCAAAAGTTTCTGGGTCATTGCGTGAACCGA
peak32597	putative enhancer	chr17	4493350	4493550	+	AGGACCGGATCAACTGTGCTGGGTTCCTGAAGGACAAGTGGGAAGAGTGAATAGGCCACACAGGCAGAGCATGCCTCAGTCAGGGTCGGGGTCAGGGGTTGCACGCGGGATGCTCTCCATGGTCCTGAATCATCGCTGTGCTAGTGGGACAAGGGCTTTTTTGTTGATAGGAGGACAGGGGCTATAGAATAGTGCCCCAATTCTTGCCCCTCCCCCATTGCGTGAACCGA
peak32597_Reversed:	putative enhancer	chr17	4493350	4493550	-	AGGACCGGATCAACTGGGGAGGGGCAAGAATTGGGGCACTATTCTATAGCCCCTGTCCTCCTATCAACAAAAAAGCCCTTGTCCCACTAGCACAGCGATGATTCAGGACCATGGAGAGCATCCCGCGTGCAACCCCTGACCCCGACCCTGACTGAGGCATGCTCTGCCTGTGTGGCCTATTCACTCTTCCCACTTGTCCTTCAGGAACCCAGCACCATTGCGTGAACCGA
peak32598	putative enhancer	chr17	4506237	4506437	+	AGGACCGGATCAACTTACTGAAGTAGCACGTGGGGAGAAGGCTGAGGGTTTGTGGGCTTGAGGGGAGCCATTCTGAGGTCTCTTATCTCTTCCCCACCCTCTTCCCCAGGCCCCTGCCTTATCCTGTGTCTGGCTGGCATATCATGACCCACTGGCCACACCCCCTGTGGGTCACGATAAGGCTGTGGCCACCTTATCCCTGGCCCCTGGTGGTCCATTGCGTGAACCGA
peak32598_Reversed:	putative enhancer	chr17	4506237	4506437	-	AGGACCGGATCAACTGACCACCAGGGGCCAGGGATAAGGTGGCCACAGCCTTATCGTGACCCACAGGGGGTGTGGCCAGTGGGTCATGATATGCCAGCCAGACACAGGATAAGGCAGGGGCCTGGGGAAGAGGGTGGGGAAGAGATAAGAGACCTCAGAATGGCTCCCCTCAAGCCCACAAACCCTCAGCCTTCTCCCCACGTGCTACTTCAGTACATTGCGTGAACCGA
peak32599	putative enhancer	chr17	4540328	4540528	+	AGGACCGGATCAACTTCCCCCTCCCAGAACCTACTGGACTCCCAGGGTTTTCATGGCCTGCCAGTAGAGGTCGTGCAGGCGGCTGGAGCCGGTGGAGTGTGCCCCCTGCTGTAGGCTCTGCTGTTGCCCCTGCAGCACACCCAGGAGCACCGTCAGGTCCAAGGTCAGCTTCTGCAGAGGGTGGGAAGGCAGAGCTGTGGGGCCACAGAGGGCGGCATTGCGTGAACCGA
peak32599_Reversed:	putative enhancer	chr17	4540328	4540528	-	AGGACCGGATCAACTCCGCCCTCTGTGGCCCCACAGCTCTGCCTTCCCACCCTCTGCAGAAGCTGACCTTGGACCTGACGGTGCTCCTGGGTGTGCTGCAGGGGCAACAGCAGAGCCTACAGCAGGGGGCACACTCCACCGGCTCCAGCCGCCTGCACGACCTCTACTGGCAGGCCATGAAAACCCTGGGAGTCCAGTAGGTTCTGGGAGGGGGACATTGCGTGAACCGA
peak326	putative enhancer	chr1	7207983	7208183	+	AGGACCGGATCAACTCTCAATAAAATGCCACGTCATCTACTTTATAAAAGGGTAACACATCCCTTCCGAGCTGGAAGCCTCTCTCTCCATGCTTGCTCCTCTTGTGGCCAACAGCACACCCTCCAGGCAACTGGGGAGCATTGCAGGTGTAGACCGGGCTTCCGTCAGGCAGTGCTTTCTGGCAGAAGCCAGCTGGCTTGTGCAGACATCTTGTCCATTGCGTGAACCGA
peak326_Reversed:	putative enhancer	chr1	7207983	7208183	-	AGGACCGGATCAACTGACAAGATGTCTGCACAAGCCAGCTGGCTTCTGCCAGAAAGCACTGCCTGACGGAAGCCCGGTCTACACCTGCAATGCTCCCCAGTTGCCTGGAGGGTGTGCTGTTGGCCACAAGAGGAGCAAGCATGGAGAGAGAGGCTTCCAGCTCGGAAGGGATGTGTTACCCTTTTATAAAGTAGATGACGTGGCATTTTATTGAGCATTGCGTGAACCGA
peak3260	putative enhancer	chr1	50292247	50292447	+	AGGACCGGATCAACTAATCCTCATGCATTTAGCCAGACCTGGGAACAACAAACAGGGGCAGGTTATCGGCTGGGTCCCCGTAGTAGGCTCCCACGCCATGACTATCTATCTGACTCGCCCATTATAACCCCCAGACCTTGAAAAAGACAGGAAGAAGTAGCTCCAACTCACTGCACAAGGCTCAGTCGCCATTTATCTTTCAACAAGTGGCTCTGCATTGCGTGAACCGA
peak3260_Reversed:	putative enhancer	chr1	50292247	50292447	-	AGGACCGGATCAACTCAGAGCCACTTGTTGAAAGATAAATGGCGACTGAGCCTTGTGCAGTGAGTTGGAGCTACTTCTTCCTGTCTTTTTCAAGGTCTGGGGGTTATAATGGGCGAGTCAGATAGATAGTCATGGCGTGGGAGCCTACTACGGGGACCCAGCCGATAACCTGCCCCTGTTTGTTGTTCCCAGGTCTGGCTAAATGCATGAGGATTCATTGCGTGAACCGA
peak32600	putative enhancer	chr17	4565675	4565875	+	AGGACCGGATCAACTGAAGCGTGTCTTTTGTTTACAGTTAATAACACTGACTGCTGCATATACTTCTAGGAGTCCCTAGAGGGCAGCAAACAGCACTTGCAGTTTGAAGCGGGAAACAGGGAGGCAGAAGCAGCGCCGGATCACATTGGATCACGCTGGATCACGTTGGACGCTGGCTCAAAGTCTCTGCAGAGGTAAAGAGGGCATTTGTGCTTCATTGCGTGAACCGA
peak32600_Reversed:	putative enhancer	chr17	4565675	4565875	-	AGGACCGGATCAACTAAGCACAAATGCCCTCTTTACCTCTGCAGAGACTTTGAGCCAGCGTCCAACGTGATCCAGCGTGATCCAATGTGATCCGGCGCTGCTTCTGCCTCCCTGTTTCCCGCTTCAAACTGCAAGTGCTGTTTGCTGCCCTCTAGGGACTCCTAGAAGTATATGCAGCAGTCAGTGTTATTAACTGTAAACAAAAGACACGCTTCCATTGCGTGAACCGA
peak32601	putative enhancer	chr17	4566777	4566977	+	AGGACCGGATCAACTCTAATAGGGAATTATTCCTTGCTACTGTGTGTCGAATCCTGGGGAGAGAAGCCAAGGTCATTAGCAGTTCTAGGGTTTGGGGCTGACCTAGAGGAAAATGACCACGAGATGGCAGTAGCAGGCAATGAGCTTTATTGGGATGGCTCTGGGACAGAGTTACCTGTGAGGGGAAGTCCCCCGTAGCAGGGGTCCTTCTAAGGCATTGCGTGAACCGA
peak32601_Reversed:	putative enhancer	chr17	4566777	4566977	-	AGGACCGGATCAACTCCTTAGAAGGACCCCTGCTACGGGGGACTTCCCCTCACAGGTAACTCTGTCCCAGAGCCATCCCAATAAAGCTCATTGCCTGCTACTGCCATCTCGTGGTCATTTTCCTCTAGGTCAGCCCCAAACCCTAGAACTGCTAATGACCTTGGCTTCTCTCCCCAGGATTCGACACACAGTAGCAAGGAATAATTCCCTATTAGCATTGCGTGAACCGA
peak32602	putative enhancer	chr17	4587933	4588133	+	AGGACCGGATCAACTCATCCTCAGCTGAGCTGGAGCCACTGGGTCCCTATGCCCGAGGCAGCGGAGGCCCCAGGAACAGCTGCCAGGAGCCCCATGTCAGAGGCCCGACCATGAAAGAAGCCAGACTCGCCTTATCTGCCTTCCTTTCCCAGACACACTGTGCGATAAGAGAGTTAAATGCTTTAGGGAGAAGTTTGAATTAAGTCCTTTCAAACCATTGCGTGAACCGA
peak32602_Reversed:	putative enhancer	chr17	4587933	4588133	-	AGGACCGGATCAACTGTTTGAAAGGACTTAATTCAAACTTCTCCCTAAAGCATTTAACTCTCTTATCGCACAGTGTGTCTGGGAAAGGAAGGCAGATAAGGCGAGTCTGGCTTCTTTCATGGTCGGGCCTCTGACATGGGGCTCCTGGCAGCTGTTCCTGGGGCCTCCGCTGCCTCGGGCATAGGGACCCAGTGGCTCCAGCTCAGCTGAGGATGCATTGCGTGAACCGA
peak32603	putative enhancer	chr17	4595131	4595331	+	AGGACCGGATCAACTATTCTTTCCTCAGCCCACCGCTGGTGACACCACCCCAGTCGCCCGTGTCCCCGCAGCCGCCAGCCATAACTCAGGTCCATCGGCAGGGGGAGCGTCGCAGGGAGCTGGTGAGGTCGCAGACGCTGCCCCGCACCTCGGAGGCGCAGGCCCGGAAAGCATTGTTTGAGAAGTGGGAGCAGGAAACGGCGGCCGGCAAGTACCATTGCGTGAACCGA
peak32603_Reversed:	putative enhancer	chr17	4595131	4595331	-	AGGACCGGATCAACTGTACTTGCCGGCCGCCGTTTCCTGCTCCCACTTCTCAAACAATGCTTTCCGGGCCTGCGCCTCCGAGGTGCGGGGCAGCGTCTGCGACCTCACCAGCTCCCTGCGACGCTCCCCCTGCCGATGGACCTGAGTTATGGCTGGCGGCTGCGGGGACACGGGCGACTGGGGTGGTGTCACCAGCGGTGGGCTGAGGAAAGAATCATTGCGTGAACCGA
peak32604	putative enhancer	chr17	4599928	4600128	+	AGGACCGGATCAACTTGCTCCAGCTGTGGAGGGGGCAGGGAGGATGGGTCTGATGAAGCCGCTGAGATGAGTTCTTGCTTTTCTGCTGACTCGAGGGCGTGGGGAGGGGCGTCCACCGCAGGCCTGTGCCGGGGGGTCGGGGGAGTTTGCTCAGAGCCTGGGAAGAGGCCTCCCCTCATGACTCATCCGTAAGATTATCTCCCAGGTACTAGGGGCATTGCGTGAACCGA
peak32604_Reversed:	putative enhancer	chr17	4599928	4600128	-	AGGACCGGATCAACTCCCCTAGTACCTGGGAGATAATCTTACGGATGAGTCATGAGGGGAGGCCTCTTCCCAGGCTCTGAGCAAACTCCCCCGACCCCCCGGCACAGGCCTGCGGTGGACGCCCCTCCCCACGCCCTCGAGTCAGCAGAAAAGCAAGAACTCATCTCAGCGGCTTCATCAGACCCATCCTCCCTGCCCCCTCCACAGCTGGAGCACATTGCGTGAACCGA
peak32605	putative enhancer	chr17	4607866	4608066	+	AGGACCGGATCAACTTGTTTTTTTTTATCAAAATACCCAGAGTTTTTTACTTCCTCACGCGATTGTAGGTTCCTCTCCTCCCTCCCTCTGGGCCACTGCCAGGAAACAGAGAGACCGCTTAATCAGCAGCTTGACAAAGAAGACCTCAAGTCTTGGGAAGAAACAGTTTAATCACTCCCAAGTCCTGGGCAACAGATGACCTTCAAGTCACCTCCCATTGCGTGAACCGA
peak32605_Reversed:	putative enhancer	chr17	4607866	4608066	-	AGGACCGGATCAACTGGAGGTGACTTGAAGGTCATCTGTTGCCCAGGACTTGGGAGTGATTAAACTGTTTCTTCCCAAGACTTGAGGTCTTCTTTGTCAAGCTGCTGATTAAGCGGTCTCTCTGTTTCCTGGCAGTGGCCCAGAGGGAGGGAGGAGAGGAACCTACAATCGCGTGAGGAAGTAAAAAACTCTGGGTATTTTGATAAAAAAAAACACATTGCGTGAACCGA
peak32606	putative enhancer	chr17	4626029	4626229	+	AGGACCGGATCAACTTTACAGGTGTGAGCCACCGCGCCCGGTGCTCATCACAAATTTTAAAACTGTTCACAAATGTTTTCCTCTGCTCTTCCGAGCCTACTGTTTTATAAACGAGTTACTATACTGCCCTCTCGTGGAACATAATGATTTCTGTGAGTCTAAGTCCGCTTGGATTTTTTTTTTTTTTCTTTTTGAGATGGAGTCTCACTCTGTCACATTGCGTGAACCGA
peak32606_Reversed:	putative enhancer	chr17	4626029	4626229	-	AGGACCGGATCAACTTGACAGAGTGAGACTCCATCTCAAAAAGAAAAAAAAAAAAAATCCAAGCGGACTTAGACTCACAGAAATCATTATGTTCCACGAGAGGGCAGTATAGTAACTCGTTTATAAAACAGTAGGCTCGGAAGAGCAGAGGAAAACATTTGTGAACAGTTTTAAAATTTGTGATGAGCACCGGGCGCGGTGGCTCACACCTGTAACATTGCGTGAACCGA
peak32607	putative enhancer	chr17	4626954	4627154	+	AGGACCGGATCAACTATAGACAATGAAGAAACAACAGATGCAGTAAAAGTTCTCTGTCCTCCCTTATCTGCCTAAATGCAGGACCTAAATTTTGCTTTGAGGAAGATGCCCCTCTGTACCCAGAAGAAAGAGAGTGACTCTTATCACCAGTGACAGGAGTTGCATTGAGAAGAGTCTACATAAACAAACAAATGGAAGAGAGATAACTGTTCTCGCATTGCGTGAACCGA
peak32607_Reversed:	putative enhancer	chr17	4626954	4627154	-	AGGACCGGATCAACTCGAGAACAGTTATCTCTCTTCCATTTGTTTGTTTATGTAGACTCTTCTCAATGCAACTCCTGTCACTGGTGATAAGAGTCACTCTCTTTCTTCTGGGTACAGAGGGGCATCTTCCTCAAAGCAAAATTTAGGTCCTGCATTTAGGCAGATAAGGGAGGACAGAGAACTTTTACTGCATCTGTTGTTTCTTCATTGTCTATCATTGCGTGAACCGA
peak32608	putative enhancer	chr17	4658482	4658682	+	AGGACCGGATCAACTTTGCAATTCTATGCTGAAAACAACATACTGGACAGGGGGATTCCCCGCCCCCACACACCCAAGCTTCCTGGACACCAGCAGCCTGGCTTACACCCTCTGAGTCAGAGATAAGAGATCTGGGGAGACTGAGCATAACCAACAGACATGGCCTAGAGATGCTGGCATCTGGCATCCCCATCACCCCCAGCAAAGTCCTCTAGCATTGCGTGAACCGA
peak32608_Reversed:	putative enhancer	chr17	4658482	4658682	-	AGGACCGGATCAACTCTAGAGGACTTTGCTGGGGGTGATGGGGATGCCAGATGCCAGCATCTCTAGGCCATGTCTGTTGGTTATGCTCAGTCTCCCCAGATCTCTTATCTCTGACTCAGAGGGTGTAAGCCAGGCTGCTGGTGTCCAGGAAGCTTGGGTGTGTGGGGGCGGGGAATCCCCCTGTCCAGTATGTTGTTTTCAGCATAGAATTGCAACATTGCGTGAACCGA
peak32609	putative enhancer	chr17	4660595	4660795	+	AGGACCGGATCAACTGCTGTTGTTCTTGCATTCCAGTGGTCAAAGGCCCCACTCTTGATGAGCGTGTGGTCAGATGAGAACAGAGAGAGGACTAGTGGGATCCAACCATCTGCTAACCTGTCAATTCTGCCACAACCTGCACCTTATCTTTGCCTGACAATATACAGCATTCTTGTTCAACAGGCATCCTTTTAGATAAAAGTTGTAAATTTCCTCATTGCGTGAACCGA
peak32609_Reversed:	putative enhancer	chr17	4660595	4660795	-	AGGACCGGATCAACTAGGAAATTTACAACTTTTATCTAAAAGGATGCCTGTTGAACAAGAATGCTGTATATTGTCAGGCAAAGATAAGGTGCAGGTTGTGGCAGAATTGACAGGTTAGCAGATGGTTGGATCCCACTAGTCCTCTCTCTGTTCTCATCTGACCACACGCTCATCAAGAGTGGGGCCTTTGACCACTGGAATGCAAGAACAACAGCCATTGCGTGAACCGA
peak3261	putative enhancer	chr1	50308937	50309137	+	AGGACCGGATCAACTTGGAAGGCACTGTCCTCAAATAACACATCTCATAAGCACCACCGGGCCCTGGCCTGCCTGTGTCCTTTATCGAGGCCGTGAGGCAGAGGCTGTTTCAGAACCATGGATAGCTCCATGGTGCTGCCCCCAAGGCCGGGAGCCTAAACAGGCCTTTCCACCACCAACCAGATGTTCCTGTTTCCTCAGCCAGCTTAAGGCTACATTGCGTGAACCGA
peak3261_Reversed:	putative enhancer	chr1	50308937	50309137	-	AGGACCGGATCAACTTAGCCTTAAGCTGGCTGAGGAAACAGGAACATCTGGTTGGTGGTGGAAAGGCCTGTTTAGGCTCCCGGCCTTGGGGGCAGCACCATGGAGCTATCCATGGTTCTGAAACAGCCTCTGCCTCACGGCCTCGATAAAGGACACAGGCAGGCCAGGGCCCGGTGGTGCTTATGAGATGTGTTATTTGAGGACAGTGCCTTCCACATTGCGTGAACCGA
peak32610	putative enhancer	chr17	4678466	4678666	+	AGGACCGGATCAACTTCTCCAAAAACGGCTCAAAAAGCTGGACTGAAGCCAACAGAAGTCTGCTTATGTGACTGCAATAAAGCAGTGTACGGTGAAGCGACACGGCTCTAACCACAGGTTACCCTGGCTGACCCACAAAGCAAACCAAAGCAATGACTCGCTTGGAACAGTTCACTCAAAACGCGCACACACACAGCATGTCCTGGGGCTCTCTCCATTGCGTGAACCGA
peak32610_Reversed:	putative enhancer	chr17	4678466	4678666	-	AGGACCGGATCAACTGAGAGAGCCCCAGGACATGCTGTGTGTGTGCGCGTTTTGAGTGAACTGTTCCAAGCGAGTCATTGCTTTGGTTTGCTTTGTGGGTCAGCCAGGGTAACCTGTGGTTAGAGCCGTGTCGCTTCACCGTACACTGCTTTATTGCAGTCACATAAGCAGACTTCTGTTGGCTTCAGTCCAGCTTTTTGAGCCGTTTTTGGAGACATTGCGTGAACCGA
peak32611	putative enhancer	chr17	4721599	4721799	+	AGGACCGGATCAACTAGCCACCTGACACGGAGGCTATCAGCAAATGTTTATTGGATGACTGTGCTGTGGCTGTGTTCCAGGGTAAACATCAAAACTTGACTTAGTCCAAACTCAAGGGTGAGGCTTGATAAGGCCACAAAGTGAACTTAGTCATTTCTAGAGGTCACAGTAACTAAACTAACTCGCCTGCACACAGATGCTCACGGGAGCTAGCCCATTGCGTGAACCGA
peak32611_Reversed:	putative enhancer	chr17	4721599	4721799	-	AGGACCGGATCAACTGGCTAGCTCCCGTGAGCATCTGTGTGCAGGCGAGTTAGTTTAGTTACTGTGACCTCTAGAAATGACTAAGTTCACTTTGTGGCCTTATCAAGCCTCACCCTTGAGTTTGGACTAAGTCAAGTTTTGATGTTTACCCTGGAACACAGCCACAGCACAGTCATCCAATAAACATTTGCTGATAGCCTCCGTGTCAGGTGGCTCATTGCGTGAACCGA
peak32612	putative enhancer	chr17	4736312	4736512	+	AGGACCGGATCAACTGGTGCCATGTTTTGGAGTGTCATGTTCTGAGCTCCAACAGAGGGAAGAGTGAGTCAGGGAGGTTATCACGCTGAAGGCCAGAAGAGGAAGGCAGATGACAGACGGAAAAGGTAGGGGACAAGGAAGTGAGCGAACCACGAGACAAGTGGGTGTCATGAACTGGGAAATCAGAAGACCAGGGTTGGATTCCAAGCTCTGCTCATTGCGTGAACCGA
peak32612_Reversed:	putative enhancer	chr17	4736312	4736512	-	AGGACCGGATCAACTAGCAGAGCTTGGAATCCAACCCTGGTCTTCTGATTTCCCAGTTCATGACACCCACTTGTCTCGTGGTTCGCTCACTTCCTTGTCCCCTACCTTTTCCGTCTGTCATCTGCCTTCCTCTTCTGGCCTTCAGCGTGATAACCTCCCTGACTCACTCTTCCCTCTGTTGGAGCTCAGAACATGACACTCCAAAACATGGCACCCATTGCGTGAACCGA
peak32613	putative enhancer	chr17	4759855	4760055	+	AGGACCGGATCAACTGTGCCTAGCCGAAAGTATAGTGTTTTCTTATACTCCTACCCCCACACATGCACAGCCTCCCCCACTATCAACATCCGGCACCAGAGTGATAGATTTGTTCCAATCAGTGAACTACATTGACACGTCATTATCAGCCAAAGTCCATCGCATAGTGTACATTAGGATTCGCTCTTGGTGTTGCACGTTCCATGGGTTTAGACCATTGCGTGAACCGA
peak32613_Reversed:	putative enhancer	chr17	4759855	4760055	-	AGGACCGGATCAACTGTCTAAACCCATGGAACGTGCAACACCAAGAGCGAATCCTAATGTACACTATGCGATGGACTTTGGCTGATAATGACGTGTCAATGTAGTTCACTGATTGGAACAAATCTATCACTCTGGTGCCGGATGTTGATAGTGGGGGAGGCTGTGCATGTGTGGGGGTAGGAGTATAAGAAAACACTATACTTTCGGCTAGGCACCATTGCGTGAACCGA
peak32614	putative enhancer	chr17	4782767	4782967	+	AGGACCGGATCAACTTAGCAAATCCCCTGGGACGTATTCTTGGGGGCGGGGTGGCGCACGCGCACGCTGCCTTCTCCCACGTGGCCTCACCCCTCCCACAGGGGAGCTTACTTGCTCAACCGCACTCTATGGGATCGGTGCGAGGCGCCCCCTCGCGTGGTCCCCTGGAATGTGACGCTCTTCTCGCTGCTGGTGGCCGCCTCCTGCCTGGAGATCATTGCGTGAACCGA
peak32614_Reversed:	putative enhancer	chr17	4782767	4782967	-	AGGACCGGATCAACTATCTCCAGGCAGGAGGCGGCCACCAGCAGCGAGAAGAGCGTCACATTCCAGGGGACCACGCGAGGGGGCGCCTCGCACCGATCCCATAGAGTGCGGTTGAGCAAGTAAGCTCCCCTGTGGGAGGGGTGAGGCCACGTGGGAGAAGGCAGCGTGCGCGTGCGCCACCCCGCCCCCAAGAATACGTCCCAGGGGATTTGCTACATTGCGTGAACCGA
peak32615	putative enhancer	chr17	4838260	4838460	+	AGGACCGGATCAACTTAGGTGATCAGTCATTCCCCAAACAGAGGGAGAGACATCCCCACCCTTTATGCTATGGGATAGGACAGTTTGCCATAGTCCTTAGGGATATACACAGCAGGGAGGTTTTGACAGTTAAGATAACAGTAAGGTCAGCAAGAGAGCCAGCTGGCCCACCCCCTCACTCTTGCCCCAGGAGCTCAATTAAAACTCTGCTGGGTCATTGCGTGAACCGA
peak32615_Reversed:	putative enhancer	chr17	4838260	4838460	-	AGGACCGGATCAACTACCCAGCAGAGTTTTAATTGAGCTCCTGGGGCAAGAGTGAGGGGGTGGGCCAGCTGGCTCTCTTGCTGACCTTACTGTTATCTTAACTGTCAAAACCTCCCTGCTGTGTATATCCCTAAGGACTATGGCAAACTGTCCTATCCCATAGCATAAAGGGTGGGGATGTCTCTCCCTCTGTTTGGGGAATGACTGATCACCTACATTGCGTGAACCGA
peak32616	putative enhancer	chr17	4838490	4838690	+	AGGACCGGATCAACTCCTTTCCGCATTGAACTGTGTGCCTAAGACAGGGTAGCACACACAACTTGCACATGTAAACCATCTTTGTTTGTCATTTAGGGGACATGATGGCAGGAAGTGTGCAGCCGCTCTTGATAAGCTTGTATTCTGGTGTAGGTCTGTAGATAAGGCATGCAGTAACCTCTCAACCCAGAAACATAAAGCAATTCTGGACTGGACATTGCGTGAACCGA
peak32616_Reversed:	putative enhancer	chr17	4838490	4838690	-	AGGACCGGATCAACTTCCAGTCCAGAATTGCTTTATGTTTCTGGGTTGAGAGGTTACTGCATGCCTTATCTACAGACCTACACCAGAATACAAGCTTATCAAGAGCGGCTGCACACTTCCTGCCATCATGTCCCCTAAATGACAAACAAAGATGGTTTACATGTGCAAGTTGTGTGTGCTACCCTGTCTTAGGCACACAGTTCAATGCGGAAAGGCATTGCGTGAACCGA
peak32617	putative enhancer	chr17	4838827	4839027	+	AGGACCGGATCAACTATCAGGTTCCAGATTCTATGGAAAGGATGTAATATAGTACTCAGTCCTCTACTAAGCTATTTAACCAGATCTCTGGGGACATCCACCCAAGCAAAGCAATGCCTTTCCAAGCCTAGACTCTTTTTTTTTTTTTTGAGACGCAGTCTCGCACTGTCGCCCAGGCTGGAGTGCAGTGGCGCGATCTTGGCTCACTGCAAGCTCATTGCGTGAACCGA
peak32617_Reversed:	putative enhancer	chr17	4838827	4839027	-	AGGACCGGATCAACTAGCTTGCAGTGAGCCAAGATCGCGCCACTGCACTCCAGCCTGGGCGACAGTGCGAGACTGCGTCTCAAAAAAAAAAAAAAGAGTCTAGGCTTGGAAAGGCATTGCTTTGCTTGGGTGGATGTCCCCAGAGATCTGGTTAAATAGCTTAGTAGAGGACTGAGTACTATATTACATCCTTTCCATAGAATCTGGAACCTGATCATTGCGTGAACCGA
peak32618	putative enhancer	chr17	4852569	4852769	+	AGGACCGGATCAACTGTTAGTGCAGTGTTCCTGCCCCTCTGCCTCATCCCCACACCAGCAAGAACCAAAAGGCACCAGCATGAGAATTGGCAAGGCTCCAGGTAAACCATAGCTGGGATATTCAGCTGTACAGCAGTCATATGTGAGCCTGAGGAAGAACCTGTTTGGCCCACAGAGGGAGACAGAATCTACTGGGTGGGGGGGGTGTGATTTGTCATTGCGTGAACCGA
peak32618_Reversed:	putative enhancer	chr17	4852569	4852769	-	AGGACCGGATCAACTACAAATCACACCCCCCCCACCCAGTAGATTCTGTCTCCCTCTGTGGGCCAAACAGGTTCTTCCTCAGGCTCACATATGACTGCTGTACAGCTGAATATCCCAGCTATGGTTTACCTGGAGCCTTGCCAATTCTCATGCTGGTGCCTTTTGGTTCTTGCTGGTGTGGGGATGAGGCAGAGGGGCAGGAACACTGCACTAACCATTGCGTGAACCGA
peak32619	putative enhancer	chr17	4882071	4882271	+	AGGACCGGATCAACTTGCACACAAAGAAAGGGAGAAAGGTGACAGGGAGGTCTACCTGCCAGGTGTGTGTGGTGGAGATCGCGGCAGGCTAGAGGCATTAGTGGCCGGGCGCCCCCTTCTGGACCTGTTGGGCACAGGTCCTCCCCTCCTCTCACTGTGCTCTGCTCTCCAAGGAATAGGCACATGCAAATTACTTTTATTGCATATGCAAATATCATTGCGTGAACCGA
peak32619_Reversed:	putative enhancer	chr17	4882071	4882271	-	AGGACCGGATCAACTATATTTGCATATGCAATAAAAGTAATTTGCATGTGCCTATTCCTTGGAGAGCAGAGCACAGTGAGAGGAGGGGAGGACCTGTGCCCAACAGGTCCAGAAGGGGGCGCCCGGCCACTAATGCCTCTAGCCTGCCGCGATCTCCACCACACACACCTGGCAGGTAGACCTCCCTGTCACCTTTCTCCCTTTCTTTGTGTGCACATTGCGTGAACCGA
peak3262	putative enhancer	chr1	50333043	50333243	+	AGGACCGGATCAACTACCTCCGCCCCGCAGCGCTGGTGTGGGCGCGGCCGGACCTCACTCAGCCTGCACTGCCCCGCGCCGCTCGCCGCGTCCACACTGTCCTTGGGAGGACGCGCGGGGAAGCCGCGCACGATGCGGCAGCGCCCCCTGCCGGGCTCCGGGCGCTCCGCTCCCAGCCGGCTCGGCGAGTGCTCCGGGAAAGGGGTCCGGACCCCCATTGCGTGAACCGA
peak3262_Reversed:	putative enhancer	chr1	50333043	50333243	-	AGGACCGGATCAACTGGGGTCCGGACCCCTTTCCCGGAGCACTCGCCGAGCCGGCTGGGAGCGGAGCGCCCGGAGCCCGGCAGGGGGCGCTGCCGCATCGTGCGCGGCTTCCCCGCGCGTCCTCCCAAGGACAGTGTGGACGCGGCGAGCGGCGCGGGGCAGTGCAGGCTGAGTGAGGTCCGGCCGCGCCCACACCAGCGCTGCGGGGCGGAGGTCATTGCGTGAACCGA
peak32620	putative enhancer	chr17	4888934	4889134	+	AGGACCGGATCAACTGGTGATCCACCTGCCTCGGCCTCCCAAAGTGCTGGGATTACAGGTGTGAGCCACCGCGCCCAGCCACAGAGTCCTATCTAACAAGGTGTTACCTGGAGAAGGCCTGCTGGCAACTTCATTGCAGAAGTAGGCACAAGTTCCCTCAAGTGTAAGGGTCCCTCAGGGTTTGTGCTTTTGTTGGTGGTGGTGGTGGTAGACTTCATTGCGTGAACCGA
peak32620_Reversed:	putative enhancer	chr17	4888934	4889134	-	AGGACCGGATCAACTAAGTCTACCACCACCACCACCAACAAAAGCACAAACCCTGAGGGACCCTTACACTTGAGGGAACTTGTGCCTACTTCTGCAATGAAGTTGCCAGCAGGCCTTCTCCAGGTAACACCTTGTTAGATAGGACTCTGTGGCTGGGCGCGGTGGCTCACACCTGTAATCCCAGCACTTTGGGAGGCCGAGGCAGGTGGATCACCCATTGCGTGAACCGA
peak32621	putative enhancer	chr17	4889145	4889345	+	AGGACCGGATCAACTCCACAGAAATACCGTGAAAGTAAAGTACCACCTGGGCACTGGTGCTTGTCAAGGAGTGGGCCAGGTCCCTCTTTTCTGTGCTTTCTGTGCACGGGCACCTGGTGCCCTCTTGTGGCCAAAGGCTATCACTACGACCCGCTCTATATGGACTTCAGGCAAAGGTCGATTTTAGGCTAGGAGTGCTGGGGAGGCTTGTTTTGCATTGCGTGAACCGA
peak32621_Reversed:	putative enhancer	chr17	4889145	4889345	-	AGGACCGGATCAACTCAAAACAAGCCTCCCCAGCACTCCTAGCCTAAAATCGACCTTTGCCTGAAGTCCATATAGAGCGGGTCGTAGTGATAGCCTTTGGCCACAAGAGGGCACCAGGTGCCCGTGCACAGAAAGCACAGAAAAGAGGGACCTGGCCCACTCCTTGACAAGCACCAGTGCCCAGGTGGTACTTTACTTTCACGGTATTTCTGTGGCATTGCGTGAACCGA
peak32622	putative enhancer	chr17	4909156	4909356	+	AGGACCGGATCAACTGCTTCTGGCTAGCAGCGCAGAACAGCTGCAGCTGACTCCAGCGGCCAGGCTGCCAGGCCGCGGCCTCTCTGCCTTCAGTGCCCTCACAGCACAAATATCCCCAGGCTGGCCAGAGGAGGGCCCCCTCTCCACTCCACACAAAGACCTGCTCTTGATTTGTGGACAGAAGTAGGTTCAGCTGAACCAGAGCAGGGAGGTGTCATTGCGTGAACCGA
peak32622_Reversed:	putative enhancer	chr17	4909156	4909356	-	AGGACCGGATCAACTACACCTCCCTGCTCTGGTTCAGCTGAACCTACTTCTGTCCACAAATCAAGAGCAGGTCTTTGTGTGGAGTGGAGAGGGGGCCCTCCTCTGGCCAGCCTGGGGATATTTGTGCTGTGAGGGCACTGAAGGCAGAGAGGCCGCGGCCTGGCAGCCTGGCCGCTGGAGTCAGCTGCAGCTGTTCTGCGCTGCTAGCCAGAAGCCATTGCGTGAACCGA
peak32623	putative enhancer	chr17	4960466	4960666	+	AGGACCGGATCAACTCCTCTCGATCTTGTTCATTGGCTGAAACTTTTTCTTGATCTGCCCACTGTCTTGAATGAAATCTGACACCTCCTTCTCCATCTTGGGAGAGGGGAAAGGAAGCAGATATGAGACAATGGCTCCACCCAAGTACCCCTCTCCCTAGCTGAGCCTGGGCCCTTCTACGCCTCCCCAGCACCCTCCCCAGCCTCCAAGCCACTCATTGCGTGAACCGA
peak32623_Reversed:	putative enhancer	chr17	4960466	4960666	-	AGGACCGGATCAACTAGTGGCTTGGAGGCTGGGGAGGGTGCTGGGGAGGCGTAGAAGGGCCCAGGCTCAGCTAGGGAGAGGGGTACTTGGGTGGAGCCATTGTCTCATATCTGCTTCCTTTCCCCTCTCCCAAGATGGAGAAGGAGGTGTCAGATTTCATTCAAGACAGTGGGCAGATCAAGAAAAAGTTTCAGCCAATGAACAAGATCGAGAGGCATTGCGTGAACCGA
peak32624	putative enhancer	chr17	4980662	4980862	+	AGGACCGGATCAACTTCATTCCGCACCTTCTCTACCTTGAGGCCCTTAAAAGTATTTCCTGGGACGTCCCTATAAACCAGAGGTGTAATACTGATTGTAGCCACTGGGAGGCATCAGAAATGTCTGTTCTCTACCCCTACCCTTTATTCCCCCTCCCCCTCTCCATTTCCCCTCAAAACAAGCAGGACCAGAGGAACGCTCCAGAGAACTGAGGGCATTGCGTGAACCGA
peak32624_Reversed:	putative enhancer	chr17	4980662	4980862	-	AGGACCGGATCAACTCCCTCAGTTCTCTGGAGCGTTCCTCTGGTCCTGCTTGTTTTGAGGGGAAATGGAGAGGGGGAGGGGGAATAAAGGGTAGGGGTAGAGAACAGACATTTCTGATGCCTCCCAGTGGCTACAATCAGTATTACACCTCTGGTTTATAGGGACGTCCCAGGAAATACTTTTAAGGGCCTCAAGGTAGAGAAGGTGCGGAATGACATTGCGTGAACCGA
peak32625	putative enhancer	chr17	5004245	5004445	+	AGGACCGGATCAACTCCATACCCTCCCGTCAAGCCAAGGGCCTCACTGACCTGGCTACTCATGACCCCTCCCTGATCCCTGATCTCACACCCACTGCTGCACTGCTGACTTCATCCCCCTTCCATGGTTCTGTGACTGTCCTGCAGATATATCTCCCTGACCTCATCCCCTCCCATAACCAGATGTCATGGTTAGCTCCACCCCGCTAGACTCCCCATTGCGTGAACCGA
peak32625_Reversed:	putative enhancer	chr17	5004245	5004445	-	AGGACCGGATCAACTGGGAGTCTAGCGGGGTGGAGCTAACCATGACATCTGGTTATGGGAGGGGATGAGGTCAGGGAGATATATCTGCAGGACAGTCACAGAACCATGGAAGGGGGATGAAGTCAGCAGTGCAGCAGTGGGTGTGAGATCAGGGATCAGGGAGGGGTCATGAGTAGCCAGGTCAGTGAGGCCCTTGGCTTGACGGGAGGGTATGGCATTGCGTGAACCGA
peak32626	putative enhancer	chr17	5031526	5031726	+	AGGACCGGATCAACTTGGCAAAACTTCTCCTCAAGCCCTGTCGTTCCACTCTTGTCCGCCAGGAGGAGAAAAGGTTCCCTCGAAGGACGTCTTTGCTTGCGCGTTCACGGAGCCTTGAGAACGAGTGGCCGAGGGGACCCCTGCGGCCCTGCGCGCCTGTGAGTCTCCCGGGCGGGCGGGCGGTGGGGGTGCGAGGCCGGGGGGTGGGTGCGAGGCATTGCGTGAACCGA
peak32626_Reversed:	putative enhancer	chr17	5031526	5031726	-	AGGACCGGATCAACTCCTCGCACCCACCCCCCGGCCTCGCACCCCCACCGCCCGCCCGCCCGGGAGACTCACAGGCGCGCAGGGCCGCAGGGGTCCCCTCGGCCACTCGTTCTCAAGGCTCCGTGAACGCGCAAGCAAAGACGTCCTTCGAGGGAACCTTTTCTCCTCCTGGCGGACAAGAGTGGAACGACAGGGCTTGAGGAGAAGTTTTGCCACATTGCGTGAACCGA
peak32627	putative enhancer	chr17	5031705	5031905	+	AGGACCGGATCAACTGGCCGGGGGGTGGGTGCGAGGCGTGGGGGAGGTGCGAGGCGGGCGGGGCGGGGGGCGCGAGGCGGGAGGGCGCACGCGCAGAAGGCTGGCTGGGGTGACGCGGCGCCGGGCTTGGGCTTCTGTATTCCGCGTGTCTGGAGGAAGGTCCGGAGGTGGGCGGGAGCCCTGCGGGGATTTCCTCTTCCCCCAGGACTAGCTGTCATTGCGTGAACCGA
peak32627_Reversed:	putative enhancer	chr17	5031705	5031905	-	AGGACCGGATCAACTACAGCTAGTCCTGGGGGAAGAGGAAATCCCCGCAGGGCTCCCGCCCACCTCCGGACCTTCCTCCAGACACGCGGAATACAGAAGCCCAAGCCCGGCGCCGCGTCACCCCAGCCAGCCTTCTGCGCGTGCGCCCTCCCGCCTCGCGCCCCCCGCCCCGCCCGCCTCGCACCTCCCCCACGCCTCGCACCCACCCCCCGGCCCATTGCGTGAACCGA
peak32628	putative enhancer	chr17	5042299	5042499	+	AGGACCGGATCAACTTGTCCCACTTCCCGTGTCTGTGTAGAGAAAGCTCACCACAGATGAATGTACTGTCTTCCTCTGCCTTCTGCTCCGGCAGCAGCTCTCCACCCTCTCCTCTATCTCAGGAACACCTGGCCTCAGAGCTCAGGGGAGGAGGTAAGCCCAATCAGTCTGAATCCTTATCTTATTCCTTCTGGCTTCAATCTGGCTTCTCCTGGCATTGCGTGAACCGA
peak32628_Reversed:	putative enhancer	chr17	5042299	5042499	-	AGGACCGGATCAACTCCAGGAGAAGCCAGATTGAAGCCAGAAGGAATAAGATAAGGATTCAGACTGATTGGGCTTACCTCCTCCCCTGAGCTCTGAGGCCAGGTGTTCCTGAGATAGAGGAGAGGGTGGAGAGCTGCTGCCGGAGCAGAAGGCAGAGGAAGACAGTACATTCATCTGTGGTGAGCTTTCTCTACACAGACACGGGAAGTGGGACACATTGCGTGAACCGA
peak32629	putative enhancer	chr17	5055621	5055821	+	AGGACCGGATCAACTGCACAAGAAAGCGCTCTGAAGATGAGCCGCATCACCACTCTTCCAGCTCACCATCGATTTGGAAGCCTAGAGAGGATCGGCCTTTCTAGGACAATAGACGGTTCCTTCTCCTCACCTAGAGTGGCCCTAAGAGGACGAGGGCGCCTCCCTGGTCCTCCAGGGGAGTGTGCATCCCCAGGTGCACAGGGAAACGAGCTCTCCATTGCGTGAACCGA
peak32629_Reversed:	putative enhancer	chr17	5055621	5055821	-	AGGACCGGATCAACTGAGAGCTCGTTTCCCTGTGCACCTGGGGATGCACACTCCCCTGGAGGACCAGGGAGGCGCCCTCGTCCTCTTAGGGCCACTCTAGGTGAGGAGAAGGAACCGTCTATTGTCCTAGAAAGGCCGATCCTCTCTAGGCTTCCAAATCGATGGTGAGCTGGAAGAGTGGTGATGCGGCTCATCTTCAGAGCGCTTTCTTGTGCCATTGCGTGAACCGA
peak3263	putative enhancer	chr1	50333610	50333810	+	AGGACCGGATCAACTTGGGCGGAAGACGGGGCGTCAGGGCCGCCTGCGCGCGCGTGACCTCCAAGGGTCCTTCTGGCGCTCCTCCGGCGCTGCGTGCGGCGCTGGGCTGCGGCTCACCCGACACACCGGCGGCAGCCGCGGCTGCCCCCTACTGGCGGAAGGAAGAGTCGCCGCTCCGGGGCCCTTGGCGGCCGCCGCTCTTCGCGCCTCCTTGGCATTGCGTGAACCGA
peak3263_Reversed:	putative enhancer	chr1	50333610	50333810	-	AGGACCGGATCAACTCCAAGGAGGCGCGAAGAGCGGCGGCCGCCAAGGGCCCCGGAGCGGCGACTCTTCCTTCCGCCAGTAGGGGGCAGCCGCGGCTGCCGCCGGTGTGTCGGGTGAGCCGCAGCCCAGCGCCGCACGCAGCGCCGGAGGAGCGCCAGAAGGACCCTTGGAGGTCACGCGCGCGCAGGCGGCCCTGACGCCCCGTCTTCCGCCCACATTGCGTGAACCGA
peak32630	putative enhancer	chr17	5062467	5062667	+	AGGACCGGATCAACTATTGAAGACTCTCTGTCTAGACAAAGTGGCAGCTGCATCAGGGAGACCTGGGACTCAACTGTCCTTCCTCATCCACTTTCCCGGCCACAGTTGAAATTCTTGTCTGTAGGTTGCTGGCGCCACCTGATGCCCAGCAAGAAAACTGCCTCTTTATTCCCGAGTAGGGAAGAAGACGCCTAAATCTGTAAACATATCTCCTTCATTGCGTGAACCGA
peak32630_Reversed:	putative enhancer	chr17	5062467	5062667	-	AGGACCGGATCAACTAAGGAGATATGTTTACAGATTTAGGCGTCTTCTTCCCTACTCGGGAATAAAGAGGCAGTTTTCTTGCTGGGCATCAGGTGGCGCCAGCAACCTACAGACAAGAATTTCAACTGTGGCCGGGAAAGTGGATGAGGAAGGACAGTTGAGTCCCAGGTCTCCCTGATGCAGCTGCCACTTTGTCTAGACAGAGAGTCTTCAATCATTGCGTGAACCGA
peak32631	putative enhancer	chr17	5197033	5197233	+	AGGACCGGATCAACTTCTCAAACTCCTGACCTCAGGTGATCCACCCAGGTCGGCCTCCTCAAGTGCCGTAATTACAGGCCTGAGCCACCGCGCCAGGGCCCCATGTGTGAACTTCTTAATACACCACTAGGTGGCAGTGATTTGCAGCCCGTGGTTGTATTAAACAGACTTTTTTTTTTTTTTTTTTTTTTTTTTGAGACGAAGTCTTGCTCTTGCATTGCGTGAACCGA
peak32631_Reversed:	putative enhancer	chr17	5197033	5197233	-	AGGACCGGATCAACTCAAGAGCAAGACTTCGTCTCAAAAAAAAAAAAAAAAAAAAAAAAAAGTCTGTTTAATACAACCACGGGCTGCAAATCACTGCCACCTAGTGGTGTATTAAGAAGTTCACACATGGGGCCCTGGCGCGGTGGCTCAGGCCTGTAATTACGGCACTTGAGGAGGCCGACCTGGGTGGATCACCTGAGGTCAGGAGTTTGAGACATTGCGTGAACCGA
peak32632	putative enhancer	chr17	5237616	5237816	+	AGGACCGGATCAACTTTCTTTCTGCACATCTGAAATGCCACCTGCTGGTCTGGGCAACTAAAGAGGTCCCTGAGGGCCCTAGATTAGCGGCTGGACCAGAGGGTGTCAAGGAGAATGAAGGGCACCCTCTAGTGGTCACCTGTGGTGCTTTCTCCTCAGGATTCTGGTCCCTCTGACCTCCCCGTAGGGATGGCTGGACACACAAGATGTTCACCCATTGCGTGAACCGA
peak32632_Reversed:	putative enhancer	chr17	5237616	5237816	-	AGGACCGGATCAACTGGTGAACATCTTGTGTGTCCAGCCATCCCTACGGGGAGGTCAGAGGGACCAGAATCCTGAGGAGAAAGCACCACAGGTGACCACTAGAGGGTGCCCTTCATTCTCCTTGACACCCTCTGGTCCAGCCGCTAATCTAGGGCCCTCAGGGACCTCTTTAGTTGCCCAGACCAGCAGGTGGCATTTCAGATGTGCAGAAAGAACATTGCGTGAACCGA
peak32633	putative enhancer	chr17	5249651	5249851	+	AGGACCGGATCAACTCTCTACCTTCATCCAGACTCGTCCTGGGATGCTCAGTAGATATTATAAATTGCCAAAAGGTTGGAAACATTCTCACTTCTACCACCAGATGGCGGCCATCATCCCTTCATCGGCTAATTGTTAAACCAGACAAGAAGCCCTTATACCCGCATCTCACACCCATTAGGATGGCTACTAGACATACACACACACACACACACCATTGCGTGAACCGA
peak32633_Reversed:	putative enhancer	chr17	5249651	5249851	-	AGGACCGGATCAACTGTGTGTGTGTGTGTGTGTATGTCTAGTAGCCATCCTAATGGGTGTGAGATGCGGGTATAAGGGCTTCTTGTCTGGTTTAACAATTAGCCGATGAAGGGATGATGGCCGCCATCTGGTGGTAGAAGTGAGAATGTTTCCAACCTTTTGGCAATTTATAATATCTACTGAGCATCCCAGGACGAGTCTGGATGAAGGTAGAGCATTGCGTGAACCGA
peak32634	putative enhancer	chr17	5526869	5527069	+	AGGACCGGATCAACTCTCAAGCTCTAGCTATAGTGGGAGAAAACTCACCATGGAAAGTTAATGACTCATCACCCGTTCAGCGACGACAGTGATGAAGCACCAGTGCCCAAGTCCTAAATCAGACCCTGTGTCAGGCAGTGAGGTCATCGTTTCCAGGGCAATGAACAGCTGCAGCCCAGACAGCAGGCAGCAAGCATTTCTGGAAGGGGCCCTGCCATTGCGTGAACCGA
peak32634_Reversed:	putative enhancer	chr17	5526869	5527069	-	AGGACCGGATCAACTGCAGGGCCCCTTCCAGAAATGCTTGCTGCCTGCTGTCTGGGCTGCAGCTGTTCATTGCCCTGGAAACGATGACCTCACTGCCTGACACAGGGTCTGATTTAGGACTTGGGCACTGGTGCTTCATCACTGTCGTCGCTGAACGGGTGATGAGTCATTAACTTTCCATGGTGAGTTTTCTCCCACTATAGCTAGAGCTTGAGCATTGCGTGAACCGA
peak32635	putative enhancer	chr17	5619371	5619571	+	AGGACCGGATCAACTCGGCAGGAGTGGAAGCAGACACGTCCTTCAAATGGCGGCAGGAGAGAAGAAGTGCTGAGTAACGGGGAAGCCCCTTATAAAACCATCAGATCTCGTGGGAACTCACTCACTATCGCGAGACATGTGACGGTATGGGGAAAACCAACCCCCGTGACTCAATTATCTCCACCTGGTCCTGCCCTTGACACGTAGGTATTATTCATTGCGTGAACCGA
peak32635_Reversed:	putative enhancer	chr17	5619371	5619571	-	AGGACCGGATCAACTAATAATACCTACGTGTCAAGGGCAGGACCAGGTGGAGATAATTGAGTCACGGGGGTTGGTTTTCCCCATACCGTCACATGTCTCGCGATAGTGAGTGAGTTCCCACGAGATCTGATGGTTTTATAAGGGGCTTCCCCGTTACTCAGCACTTCTTCTCTCCTGCCGCCATTTGAAGGACGTGTCTGCTTCCACTCCTGCCGCATTGCGTGAACCGA
peak32636	putative enhancer	chr17	5672890	5673090	+	AGGACCGGATCAACTACCAGGGGAGAAATGGGGAGTCAGGGTCATCCTGGGTGACTCAGAGACACTTTCAGTTAAGTACTGGCCCCTTGATGTGAAAATAGGAACAGGGAGTCAGCAGATGCTGCTCTGATGTGATAAGAGCAGGCCATTATTTCACAAAGTGTAGGATCAGTCACATGACCAGGAAGAAGTCACACTTCTCTTGTAAACTAAAACATTGCGTGAACCGA
peak32636_Reversed:	putative enhancer	chr17	5672890	5673090	-	AGGACCGGATCAACTTTTTAGTTTACAAGAGAAGTGTGACTTCTTCCTGGTCATGTGACTGATCCTACACTTTGTGAAATAATGGCCTGCTCTTATCACATCAGAGCAGCATCTGCTGACTCCCTGTTCCTATTTTCACATCAAGGGGCCAGTACTTAACTGAAAGTGTCTCTGAGTCACCCAGGATGACCCTGACTCCCCATTTCTCCCCTGGTCATTGCGTGAACCGA
peak32637	putative enhancer	chr17	5706936	5707136	+	AGGACCGGATCAACTTCTTGAAAGCAGTGCTTTGGCTCTCATGAGAACCCAGCTGCTCTAGCGTTGGTCAGTTTACATATTCCTGAGCCAGAGAAAGGGAGAAGGTGCTGCCTCCTGGCGGTCCTGTGGGGAATGAATGTGGGGCAAGCCAGTTCCTGAAATCATGCTTCACACTCCCTGGGCTGCAAAATGCTTTCCTTCCATCAACCCTCTCACATTGCGTGAACCGA
peak32637_Reversed:	putative enhancer	chr17	5706936	5707136	-	AGGACCGGATCAACTTGAGAGGGTTGATGGAAGGAAAGCATTTTGCAGCCCAGGGAGTGTGAAGCATGATTTCAGGAACTGGCTTGCCCCACATTCATTCCCCACAGGACCGCCAGGAGGCAGCACCTTCTCCCTTTCTCTGGCTCAGGAATATGTAAACTGACCAACGCTAGAGCAGCTGGGTTCTCATGAGAGCCAAAGCACTGCTTTCAAGACATTGCGTGAACCGA
peak32638	putative enhancer	chr17	5772823	5773023	+	AGGACCGGATCAACTCTCTCTCTTTCTGAATCCCAGCTAGGGCTCTCCTGGCTGTAATTACTAAGACTCAGCTGCTGGGAATTTCCACGCCTCCTACCTCTCTACAGGGCAGTCCCTCCATATTAGGAAACCCACTGGCACGCTCCGCCGTTATCTTCGCAAGACTTCCGTTGTTGCCTCAAGTTGCAGATTGCCTTTTAACAGAGAAGAAAGTGCATTGCGTGAACCGA
peak32638_Reversed:	putative enhancer	chr17	5772823	5773023	-	AGGACCGGATCAACTCACTTTCTTCTCTGTTAAAAGGCAATCTGCAACTTGAGGCAACAACGGAAGTCTTGCGAAGATAACGGCGGAGCGTGCCAGTGGGTTTCCTAATATGGAGGGACTGCCCTGTAGAGAGGTAGGAGGCGTGGAAATTCCCAGCAGCTGAGTCTTAGTAATTACAGCCAGGAGAGCCCTAGCTGGGATTCAGAAAGAGAGAGCATTGCGTGAACCGA
peak32639	putative enhancer	chr17	5801407	5801607	+	AGGACCGGATCAACTAAGTGCTGGGATTACAAGCCTGAGCCACTGCGCCTGGCCCGGTCCTGATTATCAGAGGAGCCCCAGTCTATCCAGACATCCCCGAGATATCCTCTGACCCCTAGTGACCCCTGCAGGTTAGGTCACAAACGTGTGAGAGCTCAGATGACTGTATGGGGCCAAGTTATCTGCTTTGAACAGAACTCAGAGCTGTTTCCTTCCATTGCGTGAACCGA
peak32639_Reversed:	putative enhancer	chr17	5801407	5801607	-	AGGACCGGATCAACTGAAGGAAACAGCTCTGAGTTCTGTTCAAAGCAGATAACTTGGCCCCATACAGTCATCTGAGCTCTCACACGTTTGTGACCTAACCTGCAGGGGTCACTAGGGGTCAGAGGATATCTCGGGGATGTCTGGATAGACTGGGGCTCCTCTGATAATCAGGACCGGGCCAGGCGCAGTGGCTCAGGCTTGTAATCCCAGCACTTCATTGCGTGAACCGA
peak3264	putative enhancer	chr1	50348777	50348977	+	AGGACCGGATCAACTAGAAATCCTTCCCCAGCCCCCTGATCCTGTGAGTCAAGCTTGGCACGGGTTTCAGGTTGCTGCTGGGTTAAAGTGCTGGCCTTTTCCATTAGTCAAGTCTCTGCTGCCCTCTAGTGGTACATACAGAGATGACAGGGAAGAGGCTTCCCCAAGAAAGAAAGAAATCTCTGATAACTCCACTCTGCTCAGCCTAGGGTCTGCATTGCGTGAACCGA
peak3264_Reversed:	putative enhancer	chr1	50348777	50348977	-	AGGACCGGATCAACTCAGACCCTAGGCTGAGCAGAGTGGAGTTATCAGAGATTTCTTTCTTTCTTGGGGAAGCCTCTTCCCTGTCATCTCTGTATGTACCACTAGAGGGCAGCAGAGACTTGACTAATGGAAAAGGCCAGCACTTTAACCCAGCAGCAACCTGAAACCCGTGCCAAGCTTGACTCACAGGATCAGGGGGCTGGGGAAGGATTTCTCATTGCGTGAACCGA
peak32640	putative enhancer	chr17	5942849	5943049	+	AGGACCGGATCAACTTTTAGCCTGCCTAGAGCCATTCAGCAAAAAACAGAGACTATAATGGAGGTGGAGGCAGGTGGTGAGGGCAGATAATGAGTTCGAAGGGGGATATGTGTTTATCAGAGCACAGTGGAAATACGTGGAAAGCATTGCTGTCCCTCTAAAGATCTGCAAAGCGCAGCTGTGCTGGATGCTGGGTGGGGAAGGAGCCATCAGGGCATTGCGTGAACCGA
peak32640_Reversed:	putative enhancer	chr17	5942849	5943049	-	AGGACCGGATCAACTCCCTGATGGCTCCTTCCCCACCCAGCATCCAGCACAGCTGCGCTTTGCAGATCTTTAGAGGGACAGCAATGCTTTCCACGTATTTCCACTGTGCTCTGATAAACACATATCCCCCTTCGAACTCATTATCTGCCCTCACCACCTGCCTCCACCTCCATTATAGTCTCTGTTTTTTGCTGAATGGCTCTAGGCAGGCTAAACATTGCGTGAACCGA
peak32641	putative enhancer	chr17	5943359	5943559	+	AGGACCGGATCAACTGCTCCCTGAAGGGGCTGTATCTGGTTCAGATAAGATAAGAAGCTTCTTGATTCAGCGGAGGAACAGCTGAAATCAACAGCATGTCTTGACTGTGATTAGTGAGAAGGAGTTGGGGATGGGGGTGGAAGTGATTCACTTGGAAAAGGAACGATTATTTCTGAAGATGAGTTTGAACTTGCTGATGTGTCCACAGCTGGTGGCATTGCGTGAACCGA
peak32641_Reversed:	putative enhancer	chr17	5943359	5943559	-	AGGACCGGATCAACTCCACCAGCTGTGGACACATCAGCAAGTTCAAACTCATCTTCAGAAATAATCGTTCCTTTTCCAAGTGAATCACTTCCACCCCCATCCCCAACTCCTTCTCACTAATCACAGTCAAGACATGCTGTTGATTTCAGCTGTTCCTCCGCTGAATCAAGAAGCTTCTTATCTTATCTGAACCAGATACAGCCCCTTCAGGGAGCCATTGCGTGAACCGA
peak32642	putative enhancer	chr17	6020056	6020256	+	AGGACCGGATCAACTCTCAAGGCCTCAGGCTCCTGCAAAGAGACAGCAAGAGAAGGAGGCATGAAGGATGGTGGGGGTGGTGATTGATGTCCATGACTCACTACAGCTGTTGGGCATGGATACCATCACGAGGAGGAATCTGGAGACCACAGTGTTTGAATCTGCATCTGGGCTGGTGGATCAGGACTTGTCATAGCAGTACCTCTGGTCATGTCCATTGCGTGAACCGA
peak32642_Reversed:	putative enhancer	chr17	6020056	6020256	-	AGGACCGGATCAACTGACATGACCAGAGGTACTGCTATGACAAGTCCTGATCCACCAGCCCAGATGCAGATTCAAACACTGTGGTCTCCAGATTCCTCCTCGTGATGGTATCCATGCCCAACAGCTGTAGTGAGTCATGGACATCAATCACCACCCCCACCATCCTTCATGCCTCCTTCTCTTGCTGTCTCTTTGCAGGAGCCTGAGGCCTTGAGCATTGCGTGAACCGA
peak32643	putative enhancer	chr17	6066255	6066455	+	AGGACCGGATCAACTCCAGAGAGATTGTGACTTGGTCAAGGCGAGAGAGATATGAGCCCCACGCCCGGCCCTCACCCCCACGTGGGCTTGTCACCCCCATGCCTATGACTAGTCAGGCTGCCTTTGTCAACATGACATAGAAGTGTAGGATGGCTGATGACTCATAACTGGTTGAATGACCATTTCCACGGCTGATGATGACTAGATGACCACCGCATTGCGTGAACCGA
peak32643_Reversed:	putative enhancer	chr17	6066255	6066455	-	AGGACCGGATCAACTCGGTGGTCATCTAGTCATCATCAGCCGTGGAAATGGTCATTCAACCAGTTATGAGTCATCAGCCATCCTACACTTCTATGTCATGTTGACAAAGGCAGCCTGACTAGTCATAGGCATGGGGGTGACAAGCCCACGTGGGGGTGAGGGCCGGGCGTGGGGCTCATATCTCTCTCGCCTTGACCAAGTCACAATCTCTCTGGCATTGCGTGAACCGA
peak32644	putative enhancer	chr17	6098421	6098621	+	AGGACCGGATCAACTGCTCTTGGTGTCTTGTGCTATCACACATTAGCACCTTGTCCATCTCCCCTCACAACGCATTTCAAGGACAAGTTCCCTTCTCTGCTATGGCCGGAGCAGTCGTGAATTGTTTGGGTCAGAACTACATGGAAAGGGCATCCAGGTTTCTCAGAAACAGCCTCTGTCCTCAGCACTCACAACACTGGAGCCAGTGCTGACACCATTGCGTGAACCGA
peak32644_Reversed:	putative enhancer	chr17	6098421	6098621	-	AGGACCGGATCAACTGTGTCAGCACTGGCTCCAGTGTTGTGAGTGCTGAGGACAGAGGCTGTTTCTGAGAAACCTGGATGCCCTTTCCATGTAGTTCTGACCCAAACAATTCACGACTGCTCCGGCCATAGCAGAGAAGGGAACTTGTCCTTGAAATGCGTTGTGAGGGGAGATGGACAAGGTGCTAATGTGTGATAGCACAAGACACCAAGAGCCATTGCGTGAACCGA
peak32645	putative enhancer	chr17	6190951	6191151	+	AGGACCGGATCAACTACACACACACACAACATACGCAACACACAATCCTGAGAAATCCTCCCTGGAAAGCTTCCCCTGTAGATGCATGGACATGAGTCAGAAGTCAGCCATCGGCCGGGCACGGTGGCTCACGCCTGTAATCCCAGCATTTTGGGAGACCGAGGTGGATGAATCATGAGGTCAGGAGTTCAAGACCAGCCTGACCAACATGGTGACATTGCGTGAACCGA
peak32645_Reversed:	putative enhancer	chr17	6190951	6191151	-	AGGACCGGATCAACTTCACCATGTTGGTCAGGCTGGTCTTGAACTCCTGACCTCATGATTCATCCACCTCGGTCTCCCAAAATGCTGGGATTACAGGCGTGAGCCACCGTGCCCGGCCGATGGCTGACTTCTGACTCATGTCCATGCATCTACAGGGGAAGCTTTCCAGGGAGGATTTCTCAGGATTGTGTGTTGCGTATGTTGTGTGTGTGTGTCATTGCGTGAACCGA
peak32646	putative enhancer	chr17	6191475	6191675	+	AGGACCGGATCAACTCATCTCATGCCCCAGGAGCTCAGAGTTAGGTGTTATTCTGTCCATGTCCCAGACAAATGTCCTGTGACTCAGAGAGGGGGCTTACTCAGGGACAATGAGAGGACGAGTGGCCCAGCGAGATAAGAAACAAGTATCCTGAGCCCTTATCTAGGACTTTCCTCCGCTTTCTTGTGCCAAGTCCTCAATGTCTCAGTTGCCTTCATTGCGTGAACCGA
peak32646_Reversed:	putative enhancer	chr17	6191475	6191675	-	AGGACCGGATCAACTAAGGCAACTGAGACATTGAGGACTTGGCACAAGAAAGCGGAGGAAAGTCCTAGATAAGGGCTCAGGATACTTGTTTCTTATCTCGCTGGGCCACTCGTCCTCTCATTGTCCCTGAGTAAGCCCCCTCTCTGAGTCACAGGACATTTGTCTGGGACATGGACAGAATAACACCTAACTCTGAGCTCCTGGGGCATGAGATGCATTGCGTGAACCGA
peak32647	putative enhancer	chr17	6223346	6223546	+	AGGACCGGATCAACTCAAATACCACCCAGTGTCTCCTAACATAAATGATGACATGTGCAGGCTATAACCAAAAATGACTCATCCCACCAAGAACCACAAAAACCACAATTTGAGTAAGAAAAGACAACCAACTGATGCCAACAGTGAGATGAGTCATATGGCAGGATTCTCTGACAAGGATTTTAAAGGAGCCATCACAAAGATCCATCAATGGTCATTGCGTGAACCGA
peak32647_Reversed:	putative enhancer	chr17	6223346	6223546	-	AGGACCGGATCAACTACCATTGATGGATCTTTGTGATGGCTCCTTTAAAATCCTTGTCAGAGAATCCTGCCATATGACTCATCTCACTGTTGGCATCAGTTGGTTGTCTTTTCTTACTCAAATTGTGGTTTTTGTGGTTCTTGGTGGGATGAGTCATTTTTGGTTATAGCCTGCACATGTCATCATTTATGTTAGGAGACACTGGGTGGTATTTGCATTGCGTGAACCGA
peak32648	putative enhancer	chr17	6286346	6286546	+	AGGACCGGATCAACTGAACCGCCCATTACCCAAGAAACCCTCCAAAGGGTCCCATGAGTGAAAGGATCAGGGTTTGAAATGCACCACCCCAAGAGGGCGCCAGCTCCAGCTGGTAACTCCACGGATCACGTGGTTCAACCCCTTGCCTCTCCTCCCTCCCTCAGCTCCAGACCTGGGAAAACCCACACAGAAGAGGTAGAGAAGGAGGAGGTGCACATTGCGTGAACCGA
peak32648_Reversed:	putative enhancer	chr17	6286346	6286546	-	AGGACCGGATCAACTTGCACCTCCTCCTTCTCTACCTCTTCTGTGTGGGTTTTCCCAGGTCTGGAGCTGAGGGAGGGAGGAGAGGCAAGGGGTTGAACCACGTGATCCGTGGAGTTACCAGCTGGAGCTGGCGCCCTCTTGGGGTGGTGCATTTCAAACCCTGATCCTTTCACTCATGGGACCCTTTGGAGGGTTTCTTGGGTAATGGGCGGTTCCATTGCGTGAACCGA
peak32649	putative enhancer	chr17	6328383	6328583	+	AGGACCGGATCAACTAAGAAGGTAGCAAAAGGGAATCCCGGTCAAGTGAGTTTGTCTTTAAGGTGGAACTCACGTGGCACTTCCACTCACATCCCATTGGCTCAAATTTAGTCACATGAGTCACTTGGCTTCTCTGACCACAAAGAAGGCTGGGAAATGTAGTTTCTAGCTTGGCAGTCATGTGCCCAGCTAGCACTTGGAAGATAGAATGAATACATTGCGTGAACCGA
peak32649_Reversed:	putative enhancer	chr17	6328383	6328583	-	AGGACCGGATCAACTTATTCATTCTATCTTCCAAGTGCTAGCTGGGCACATGACTGCCAAGCTAGAAACTACATTTCCCAGCCTTCTTTGTGGTCAGAGAAGCCAAGTGACTCATGTGACTAAATTTGAGCCAATGGGATGTGAGTGGAAGTGCCACGTGAGTTCCACCTTAAAGACAAACTCACTTGACCGGGATTCCCTTTTGCTACCTTCTTCATTGCGTGAACCGA
peak3265	putative enhancer	chr1	50368544	50368744	+	AGGACCGGATCAACTCGCTCACCTCCAGCGTTAAACCCAGGTGCGCGGCGGCCGGGATAAAGTGGGGCACGCGAGGAACTGACTTTCTATATTATACCACACGGGGGCAGCAGAGGACAGGCAGAGAAAACCGAGAGGGTCTTGGGAATGGGGTGGGAGAAGGTAGGAGACTGGGAGAGAATATAAAGGGACAGAAAATACACTAAAAAGAGATGCATTGCGTGAACCGA
peak3265_Reversed:	putative enhancer	chr1	50368544	50368744	-	AGGACCGGATCAACTCATCTCTTTTTAGTGTATTTTCTGTCCCTTTATATTCTCTCCCAGTCTCCTACCTTCTCCCACCCCATTCCCAAGACCCTCTCGGTTTTCTCTGCCTGTCCTCTGCTGCCCCCGTGTGGTATAATATAGAAAGTCAGTTCCTCGCGTGCCCCACTTTATCCCGGCCGCCGCGCACCTGGGTTTAACGCTGGAGGTGAGCGCATTGCGTGAACCGA
peak32650	putative enhancer	chr17	6413083	6413283	+	AGGACCGGATCAACTGCCATCAGAAACTAACATTTCACAGATCAGCTTAGCTCAAACACAGCCTCACCACTAGCCAATATGGGGACTGCAAATTAGAAAAAGCTACCCCCTTCCTCAAAACACTTTCCTGCCATCTATTGGGAACTTGTAGTAACTACACATATCTAAGATAGATGACAATGAAATTGAGGAGTAGGGGGTGGAGACAGTGCTGGCATTGCGTGAACCGA
peak32650_Reversed:	putative enhancer	chr17	6413083	6413283	-	AGGACCGGATCAACTCCAGCACTGTCTCCACCCCCTACTCCTCAATTTCATTGTCATCTATCTTAGATATGTGTAGTTACTACAAGTTCCCAATAGATGGCAGGAAAGTGTTTTGAGGAAGGGGGTAGCTTTTTCTAATTTGCAGTCCCCATATTGGCTAGTGGTGAGGCTGTGTTTGAGCTAAGCTGATCTGTGAAATGTTAGTTTCTGATGGCCATTGCGTGAACCGA
peak32651	putative enhancer	chr17	6422058	6422258	+	AGGACCGGATCAACTCCTTTCCTGTCATCAGCTTGCCTGACCTTGTGACCTGCAGCGTCAGGGATGGTCAGGGCTGATGGAGAACCGCCACATCCGGAGCCCAAAGCGGCCATCTCCTACCCTGGGGACCCGTCTGCTTGGTCTCTGCTGCCACCTGCTGGCAACTTGAAAACAAAGCCTTCCGGCTGGATCTCCGGGAAAGAAGCCCTTGGAAGCATTGCGTGAACCGA
peak32651_Reversed:	putative enhancer	chr17	6422058	6422258	-	AGGACCGGATCAACTCTTCCAAGGGCTTCTTTCCCGGAGATCCAGCCGGAAGGCTTTGTTTTCAAGTTGCCAGCAGGTGGCAGCAGAGACCAAGCAGACGGGTCCCCAGGGTAGGAGATGGCCGCTTTGGGCTCCGGATGTGGCGGTTCTCCATCAGCCCTGACCATCCCTGACGCTGCAGGTCACAAGGTCAGGCAAGCTGATGACAGGAAAGGCATTGCGTGAACCGA
peak32652	putative enhancer	chr17	6457002	6457202	+	AGGACCGGATCAACTCCTGCTCATCCCACACCCTCTCAGAGTCCCCACACAGGCCATCTTGGCCGCACTGACCGTTCTAGCCCCGCCCCCCCACCTCCCAGCTCACGTCCCATGCAGCCAAGCTGAGTCACTGGCAGTTCCCAGAATATACATGTTCTGTGTCACCTCCTGACCTTGGCTTTTGCTGCTGCCTCTGTCACAAATATTCTTCTCAACATTGCGTGAACCGA
peak32652_Reversed:	putative enhancer	chr17	6457002	6457202	-	AGGACCGGATCAACTTTGAGAAGAATATTTGTGACAGAGGCAGCAGCAAAAGCCAAGGTCAGGAGGTGACACAGAACATGTATATTCTGGGAACTGCCAGTGACTCAGCTTGGCTGCATGGGACGTGAGCTGGGAGGTGGGGGGGCGGGGCTAGAACGGTCAGTGCGGCCAAGATGGCCTGTGTGGGGACTCTGAGAGGGTGTGGGATGAGCAGGCATTGCGTGAACCGA
peak32653	putative enhancer	chr17	6464742	6464942	+	AGGACCGGATCAACTTCATTGGCCCGGTGATTAGCCGTGACATTCTGGAAGGACAGAAAGAAGCTGGCTCAGCCCTTGCAAGGGAGGCTCAACCTTGCTTTATCATTGCAGTGTTCCTCAGACTGGCTGGAGGCATATCAGCTTGCTGAATCATGTCTCTCTACTAACTTCTGCTAGAGTTTCAGAGATGTGTTCCCAGGGAACGTGTGAGAAAACATTGCGTGAACCGA
peak32653_Reversed:	putative enhancer	chr17	6464742	6464942	-	AGGACCGGATCAACTTTTTCTCACACGTTCCCTGGGAACACATCTCTGAAACTCTAGCAGAAGTTAGTAGAGAGACATGATTCAGCAAGCTGATATGCCTCCAGCCAGTCTGAGGAACACTGCAATGATAAAGCAAGGTTGAGCCTCCCTTGCAAGGGCTGAGCCAGCTTCTTTCTGTCCTTCCAGAATGTCACGGCTAATCACCGGGCCAATGACATTGCGTGAACCGA
peak32654	putative enhancer	chr17	6465306	6465506	+	AGGACCGGATCAACTAAGTGCTGGGATTATAGGCATGAGCCACCGTGCCTGGCCCGTTCTCTGTTTTGACTCTGCTCGGCCCTGAGGGGACAACTGGCCTCACAGCCTGTGCTTATCTTCCAGATCCCCGGGCTGGAAACTGCCTGGTCACTTTTGGTTCTTTCTTCTACATCACAGCTCACATCCAACAGTATTTACTATCTGTCTTTTTTTTTCATTGCGTGAACCGA
peak32654_Reversed:	putative enhancer	chr17	6465306	6465506	-	AGGACCGGATCAACTAAAAAAAAAGACAGATAGTAAATACTGTTGGATGTGAGCTGTGATGTAGAAGAAAGAACCAAAAGTGACCAGGCAGTTTCCAGCCCGGGGATCTGGAAGATAAGCACAGGCTGTGAGGCCAGTTGTCCCCTCAGGGCCGAGCAGAGTCAAAACAGAGAACGGGCCAGGCACGGTGGCTCATGCCTATAATCCCAGCACTTCATTGCGTGAACCGA
peak32655	putative enhancer	chr17	6473232	6473432	+	AGGACCGGATCAACTCCACAGGCCTCAAGGCTATAAACACTCAGTTCCCAGGCCTGCTGCTAGAGTTCCAGGTTTGCCAGAGCTGGTGGAACACTTCTCTCGCTGACCAGCAGGTGTCTCCACTGAGGCATCCACCTCATCGGCGGGCCTCCCTGTCCTCCTAGAACAGGGACTGGACCGTCCAGCATCCAGGGAGCCCTAGGGTTCATTAGCGACATTGCGTGAACCGA
peak32655_Reversed:	putative enhancer	chr17	6473232	6473432	-	AGGACCGGATCAACTTCGCTAATGAACCCTAGGGCTCCCTGGATGCTGGACGGTCCAGTCCCTGTTCTAGGAGGACAGGGAGGCCCGCCGATGAGGTGGATGCCTCAGTGGAGACACCTGCTGGTCAGCGAGAGAAGTGTTCCACCAGCTCTGGCAAACCTGGAACTCTAGCAGCAGGCCTGGGAACTGAGTGTTTATAGCCTTGAGGCCTGTGGCATTGCGTGAACCGA
peak32656	putative enhancer	chr17	6476546	6476746	+	AGGACCGGATCAACTAGACCAGAATGATGATCCCAGCTCTTCCGTCACTGGCTGCATGACCTCTAGAAAGTTCCTGACCTACTTGACCCTCTCTTTCCCTATGAGAAATGATAACAACACACACCTCGGGTGACTCACAAAACACAGTCACAGCAATTACTCCGCCAGGTTCTTAAAACCATGCAGTGAAGTAGGCTGGGCAGCATTATCTTTTTCATTGCGTGAACCGA
peak32656_Reversed:	putative enhancer	chr17	6476546	6476746	-	AGGACCGGATCAACTAAAAAGATAATGCTGCCCAGCCTACTTCACTGCATGGTTTTAAGAACCTGGCGGAGTAATTGCTGTGACTGTGTTTTGTGAGTCACCCGAGGTGTGTGTTGTTATCATTTCTCATAGGGAAAGAGAGGGTCAAGTAGGTCAGGAACTTTCTAGAGGTCATGCAGCCAGTGACGGAAGAGCTGGGATCATCATTCTGGTCTCATTGCGTGAACCGA
peak32657	putative enhancer	chr17	6476878	6477078	+	AGGACCGGATCAACTGTACAGGGCCGATGGCGAGTGGCCTTGGTCCCAGCATTTCAGTGCTTATCTATGGGCCCCCATGGAAGGGCCTGGGACATCTGACTGGTCACAGCCCTCCCAGTTGGCTCTGAGCCAAGGTCTTCTTGCTTCTGGACAGGGAGGGGCTACCTTGAGAGGAAGGCATGGTGCTGGGTGATGGCCTCGCAGTCATAGGTGGACATTGCGTGAACCGA
peak32657_Reversed:	putative enhancer	chr17	6476878	6477078	-	AGGACCGGATCAACTTCCACCTATGACTGCGAGGCCATCACCCAGCACCATGCCTTCCTCTCAAGGTAGCCCCTCCCTGTCCAGAAGCAAGAAGACCTTGGCTCAGAGCCAACTGGGAGGGCTGTGACCAGTCAGATGTCCCAGGCCCTTCCATGGGGGCCCATAGATAAGCACTGAAATGCTGGGACCAAGGCCACTCGCCATCGGCCCTGTACCATTGCGTGAACCGA
peak32658	putative enhancer	chr17	6492973	6493173	+	AGGACCGGATCAACTACTTGTGTCAAGGCTGAAAACACCAAGACCAATCAGACACAGCATCTGCCTTCAAAGATCTCTCAAGCCCCTGGGATCACATGACCAAGAGTAGGTCATGTGACCAAGGTCGGGTCAATGACAAAGACCTAGGTCATGTGCCCAAGATCAGTCACATGACCAAAGGCTACAAACAGCTTGAGTCAGGGTAGTGGGGCTGCCATTGCGTGAACCGA
peak32658_Reversed:	putative enhancer	chr17	6492973	6493173	-	AGGACCGGATCAACTGCAGCCCCACTACCCTGACTCAAGCTGTTTGTAGCCTTTGGTCATGTGACTGATCTTGGGCACATGACCTAGGTCTTTGTCATTGACCCGACCTTGGTCACATGACCTACTCTTGGTCATGTGATCCCAGGGGCTTGAGAGATCTTTGAAGGCAGATGCTGTGTCTGATTGGTCTTGGTGTTTTCAGCCTTGACACAAGTCATTGCGTGAACCGA
peak32659	putative enhancer	chr17	6496212	6496412	+	AGGACCGGATCAACTCGTTTCCTGCTAGAACCCTGACTGCATCACGGGCTGGATCCTAAGTGCTCTATGCAAATCCCATCACCTCCTCCCACACCACCCCTCTCCAGGCTTCTCTTATCCTGACCAAGCCCCCGCCTTCTGCTCCGCTCTCCCACACTCGCCCCTCCCTCTCTGAACTCAGCCAGTTTTCGCACATCCCCTTTCCCTCTCACTGCCATTGCGTGAACCGA
peak32659_Reversed:	putative enhancer	chr17	6496212	6496412	-	AGGACCGGATCAACTGCAGTGAGAGGGAAAGGGGATGTGCGAAAACTGGCTGAGTTCAGAGAGGGAGGGGCGAGTGTGGGAGAGCGGAGCAGAAGGCGGGGGCTTGGTCAGGATAAGAGAAGCCTGGAGAGGGGTGGTGTGGGAGGAGGTGATGGGATTTGCATAGAGCACTTAGGATCCAGCCCGTGATGCAGTCAGGGTTCTAGCAGGAAACGCATTGCGTGAACCGA
peak3266	putative enhancer	chr1	50369928	50370128	+	AGGACCGGATCAACTAAGAGGATCCGGTCCTGCTCATGTCTCACACGCCCAATTTCTGGCCTGTCAGGGACAAATATCTGGATAGTGAGCATGCCAAACAGATGTCACCAGGAGAGGGAGCATGTTGCTATGGGAGGAAGGCTGCACCTGGTCTCCAAAGCCTGACCTCCAATTGCAGCTGGGTGCCCCTAGGTCAAGTACTTAAACATCCTCCTCATTGCGTGAACCGA
peak3266_Reversed:	putative enhancer	chr1	50369928	50370128	-	AGGACCGGATCAACTAGGAGGATGTTTAAGTACTTGACCTAGGGGCACCCAGCTGCAATTGGAGGTCAGGCTTTGGAGACCAGGTGCAGCCTTCCTCCCATAGCAACATGCTCCCTCTCCTGGTGACATCTGTTTGGCATGCTCACTATCCAGATATTTGTCCCTGACAGGCCAGAAATTGGGCGTGTGAGACATGAGCAGGACCGGATCCTCTTCATTGCGTGAACCGA
peak32660	putative enhancer	chr17	6510440	6510640	+	AGGACCGGATCAACTTACCTCCTCTTTCAGCCCTCTGTGCCTTGTTCCCCATCTTGTTAGAGCAATTAGCTCACTGGACTGTCACTGCCCCACCCCCGTCTGGGAGCCGGTCAATTCTGAGTCCACTTCTGAGTCATCTGTGTGTCCCCTGCAGTGACCAGCACAGGGTCTGACACAGAGTAAGTGTCCATTCCTGTGCATTGCATGCATAAGTGCATTGCGTGAACCGA
peak32660_Reversed:	putative enhancer	chr17	6510440	6510640	-	AGGACCGGATCAACTCACTTATGCATGCAATGCACAGGAATGGACACTTACTCTGTGTCAGACCCTGTGCTGGTCACTGCAGGGGACACACAGATGACTCAGAAGTGGACTCAGAATTGACCGGCTCCCAGACGGGGGTGGGGCAGTGACAGTCCAGTGAGCTAATTGCTCTAACAAGATGGGGAACAAGGCACAGAGGGCTGAAAGAGGAGGTACATTGCGTGAACCGA
peak32661	putative enhancer	chr17	6575327	6575527	+	AGGACCGGATCAACTGCAGGGCTCTGCAGGCCAGGAGTGAGAGGCCTTAGGCTGACCTCACCAAGACCCACAGTGAAGACAGAGGAACGATGTGTGGGTGGGAGATTCTGGGGAGCCAAGCCGACCAGAAGGGAAACGCATGACTAAGTTCAGCGGGGCAGGCAGAGAGGAAGTGTGGGGGTGGAGGAGGCCGCAGAGCAACACAAGAGGAGAGACATTGCGTGAACCGA
peak32661_Reversed:	putative enhancer	chr17	6575327	6575527	-	AGGACCGGATCAACTTCTCTCCTCTTGTGTTGCTCTGCGGCCTCCTCCACCCCCACACTTCCTCTCTGCCTGCCCCGCTGAACTTAGTCATGCGTTTCCCTTCTGGTCGGCTTGGCTCCCCAGAATCTCCCACCCACACATCGTTCCTCTGTCTTCACTGTGGGTCTTGGTGAGGTCAGCCTAAGGCCTCTCACTCCTGGCCTGCAGAGCCCTGCCATTGCGTGAACCGA
peak32662	putative enhancer	chr17	6575689	6575889	+	AGGACCGGATCAACTTGGGTAAGACCTTTGAAGGTTCTCCAGAAAGGATTTTGAGGTGTTGGAATGAGTGGAGGGAGAGATAAAACTATGAGACCCAGAGTGTCATGGGGAATGACACCACCAGGGAGAGAGAGGACAGCACATGCGAGTGGCTTGGACTCCTCAAGGGGAGTAGCCAGCTGTGACAAGGTGGGGGGCTGGAAGGCAGCCTTAGTCATTGCGTGAACCGA
peak32662_Reversed:	putative enhancer	chr17	6575689	6575889	-	AGGACCGGATCAACTACTAAGGCTGCCTTCCAGCCCCCCACCTTGTCACAGCTGGCTACTCCCCTTGAGGAGTCCAAGCCACTCGCATGTGCTGTCCTCTCTCTCCCTGGTGGTGTCATTCCCCATGACACTCTGGGTCTCATAGTTTTATCTCTCCCTCCACTCATTCCAACACCTCAAAATCCTTTCTGGAGAACCTTCAAAGGTCTTACCCACATTGCGTGAACCGA
peak32663	putative enhancer	chr17	6580740	6580940	+	AGGACCGGATCAACTTCCTCAATGTGTTTGAAACCAGAGGCGACCAGAAACTAACCAGCTGCAACCTAGCCCCACCTCTAACAGCTGCCTGACCGGCCGACGGAGGAAGGGGTGTGCCTTCTCTGTAGGAGACGGGGGAGGACACTAGGGGACTCTGCACGGGTGCTCCTCTGTACACACACACACACACACACACACACACACACCTTCATTTTCATTGCGTGAACCGA
peak32663_Reversed:	putative enhancer	chr17	6580740	6580940	-	AGGACCGGATCAACTAAAATGAAGGTGTGTGTGTGTGTGTGTGTGTGTGTGTGTGTACAGAGGAGCACCCGTGCAGAGTCCCCTAGTGTCCTCCCCCGTCTCCTACAGAGAAGGCACACCCCTTCCTCCGTCGGCCGGTCAGGCAGCTGTTAGAGGTGGGGCTAGGTTGCAGCTGGTTAGTTTCTGGTCGCCTCTGGTTTCAAACACATTGAGGACATTGCGTGAACCGA
peak32664	putative enhancer	chr17	6599472	6599672	+	AGGACCGGATCAACTATGGAAACAAATGCCATGTGTTGATCTTGGCTTTCCAGCCTTTTTCTTCCCTCAACTCTGTAAACATTGTCAGAATAGCTGCATGCTTTATGCAAGTCATTCAACTTCTCTGTTCCACAGCTTCCTCAATGATAAAATGAGGAAGTTGAACTACTTGATTTCTTTTTTTTTTTTCCAGCCACTCCACAGCTCAAGACTACCATTGCGTGAACCGA
peak32664_Reversed:	putative enhancer	chr17	6599472	6599672	-	AGGACCGGATCAACTGTAGTCTTGAGCTGTGGAGTGGCTGGAAAAAAAAAAAAGAAATCAAGTAGTTCAACTTCCTCATTTTATCATTGAGGAAGCTGTGGAACAGAGAAGTTGAATGACTTGCATAAAGCATGCAGCTATTCTGACAATGTTTACAGAGTTGAGGGAAGAAAAAGGCTGGAAAGCCAAGATCAACACATGGCATTTGTTTCCATCATTGCGTGAACCGA
peak32665	putative enhancer	chr17	6666102	6666302	+	AGGACCGGATCAACTTCTCTAAGTTTTCTCCCAATTAGTGCCCCCTCTTGAGTTCCTGGCCATCTGTTAAATGTGTGCCATGACAGACGATGGACAGTAGAGGGCAGACAATCCCCGCACAGCAGCAAAGGCTGGACTTCGGAGGAGTTGGAAACCACAGGCGAATGCCAAGCAGGACAGAAGCCTGAAGCCAGGCCTGAAGCTTCTGAAAGAGACATTGCGTGAACCGA
peak32665_Reversed:	putative enhancer	chr17	6666102	6666302	-	AGGACCGGATCAACTTCTCTTTCAGAAGCTTCAGGCCTGGCTTCAGGCTTCTGTCCTGCTTGGCATTCGCCTGTGGTTTCCAACTCCTCCGAAGTCCAGCCTTTGCTGCTGTGCGGGGATTGTCTGCCCTCTACTGTCCATCGTCTGTCATGGCACACATTTAACAGATGGCCAGGAACTCAAGAGGGGGCACTAATTGGGAGAAAACTTAGAGACATTGCGTGAACCGA
peak32666	putative enhancer	chr17	6701817	6702017	+	AGGACCGGATCAACTAGAACGGTCCCCCCACTTAGCAAAGGAAATCTCAAAAGCTTCCCAGAGCGGAGGCTGGAGGAGGGTCACTTCCACCACAGGCCCCGCCTCCCATCCCCGGGGCTCTGCTAGCCCCAGGGGCGCCCCCTTTAGCTCAAGAGTGTCAAAGCAGGCGCAGAGCTTTCCCCACTCAGCCCAGACGGGCTGCTCTTCCCAAAGAACATTGCGTGAACCGA
peak32666_Reversed:	putative enhancer	chr17	6701817	6702017	-	AGGACCGGATCAACTTTCTTTGGGAAGAGCAGCCCGTCTGGGCTGAGTGGGGAAAGCTCTGCGCCTGCTTTGACACTCTTGAGCTAAAGGGGGCGCCCCTGGGGCTAGCAGAGCCCCGGGGATGGGAGGCGGGGCCTGTGGTGGAAGTGACCCTCCTCCAGCCTCCGCTCTGGGAAGCTTTTGAGATTTCCTTTGCTAAGTGGGGGGACCGTTCTCATTGCGTGAACCGA
peak32667	putative enhancer	chr17	6710394	6710594	+	AGGACCGGATCAACTGATTTAAGAGTGCTCATTCTTCCCATATGGCGCACAAAGTCCTCGGTAACTTTTGATTCTCTAAACTTAGAAGCAGTAGGTGGCGTGCGTCACCAATGTACACTGTGCGTTCCTGGAGGAGTCAAGCAGACCCACTAGGAAAGAGGACGAGACACAAGGTTAACTGCCCCCTCACCTCCGCGCCACTATTTAGAAGCCCACATTGCGTGAACCGA
peak32667_Reversed:	putative enhancer	chr17	6710394	6710594	-	AGGACCGGATCAACTTGGGCTTCTAAATAGTGGCGCGGAGGTGAGGGGGCAGTTAACCTTGTGTCTCGTCCTCTTTCCTAGTGGGTCTGCTTGACTCCTCCAGGAACGCACAGTGTACATTGGTGACGCACGCCACCTACTGCTTCTAAGTTTAGAGAATCAAAAGTTACCGAGGACTTTGTGCGCCATATGGGAAGAATGAGCACTCTTAAATCCATTGCGTGAACCGA
peak32668	putative enhancer	chr17	6796156	6796356	+	AGGACCGGATCAACTCAAGTGCCAGTGATTAACAAAGAATGTTTACTTAATTTACTTCAGATCTGGTCTCAGTTAAAGGTTAGCTCATCCTTATCAGGTGGTCACAGAAACTAGATCCCAGTAGCAGAGTGACCTTTGGAAGCTAGAATTGTAGTCAATGGACTTAAAGTGAGATCGTGGGAGCCAGTTCTTCACTTAATTAAGCAGAGTTGAAACATTGCGTGAACCGA
peak32668_Reversed:	putative enhancer	chr17	6796156	6796356	-	AGGACCGGATCAACTTTTCAACTCTGCTTAATTAAGTGAAGAACTGGCTCCCACGATCTCACTTTAAGTCCATTGACTACAATTCTAGCTTCCAAAGGTCACTCTGCTACTGGGATCTAGTTTCTGTGACCACCTGATAAGGATGAGCTAACCTTTAACTGAGACCAGATCTGAAGTAAATTAAGTAAACATTCTTTGTTAATCACTGGCACTTGCATTGCGTGAACCGA
peak32669	putative enhancer	chr17	6843355	6843555	+	AGGACCGGATCAACTAATACTATGAATGATAAATTATAAACGGGAGTCCTATTTTAAATCTAAGCAAGGATTTTAACTCAAGGAAATCAATATGTTCCACAAGAGGGCAGTATGGTAACTCGTTTATAAAACAGTAGGCTCAGAAGAGCCAAGGACGTTTGTGATCAGTTTTTAAATTTGTGATAAGAACTGCTTTGAGCAGAAACAAAAATCAACATTGCGTGAACCGA
peak32669_Reversed:	putative enhancer	chr17	6843355	6843555	-	AGGACCGGATCAACTTTGATTTTTGTTTCTGCTCAAAGCAGTTCTTATCACAAATTTAAAAACTGATCACAAACGTCCTTGGCTCTTCTGAGCCTACTGTTTTATAAACGAGTTACCATACTGCCCTCTTGTGGAACATATTGATTTCCTTGAGTTAAAATCCTTGCTTAGATTTAAAATAGGACTCCCGTTTATAATTTATCATTCATAGTATTCATTGCGTGAACCGA
peak3267	putative enhancer	chr1	50516117	50516317	+	AGGACCGGATCAACTAAGATTATACAGCTGCTAGGTGGAAGAGCTAGGATTTGAATTCAGGCAATATAGCACTGCAAACTCTTAACCACCAACTTACAGTTATCTCTCATGAGTCATGGACTCTTCCATTTACCCAGGGCCTAATTCAAACCCTATCTCTCTTTAGATTCACCTAGCCTATCCTCATCTCTTATTCTTCTGAACTTCCTTCCATTCATTGCGTGAACCGA
peak3267_Reversed:	putative enhancer	chr1	50516117	50516317	-	AGGACCGGATCAACTAATGGAAGGAAGTTCAGAAGAATAAGAGATGAGGATAGGCTAGGTGAATCTAAAGAGAGATAGGGTTTGAATTAGGCCCTGGGTAAATGGAAGAGTCCATGACTCATGAGAGATAACTGTAAGTTGGTGGTTAAGAGTTTGCAGTGCTATATTGCCTGAATTCAAATCCTAGCTCTTCCACCTAGCAGCTGTATAATCTTCATTGCGTGAACCGA
peak32670	putative enhancer	chr17	6913921	6914121	+	AGGACCGGATCAACTCTAACCCCACCCAGCAAAGGGACCAACTCGGGGAGGGTGGCGGAATATAAAAATAGGAGCAGTGGCAGAAGACACTTGCGTGCACTCCCAAATCCCAACACAGGAGGGCAGCCGTTCCTTACTGTTCCTCACAGGGGACCCCCGTGGAGGACAGGCAAAAAGTTTAGACGGCGGTCGCAGGTTGAACGAAGCTCCCGAGGCATTGCGTGAACCGA
peak32670_Reversed:	putative enhancer	chr17	6913921	6914121	-	AGGACCGGATCAACTCCTCGGGAGCTTCGTTCAACCTGCGACCGCCGTCTAAACTTTTTGCCTGTCCTCCACGGGGGTCCCCTGTGAGGAACAGTAAGGAACGGCTGCCCTCCTGTGTTGGGATTTGGGAGTGCACGCAAGTGTCTTCTGCCACTGCTCCTATTTTTATATTCCGCCACCCTCCCCGAGTTGGTCCCTTTGCTGGGTGGGGTTAGCATTGCGTGAACCGA
peak32671	putative enhancer	chr17	6915601	6915801	+	AGGACCGGATCAACTTGAAAAGAGGTGCCTGTCTGATCTGAATAGCCAGAGCGCTGGGACAGGAGCATATCTAAGAAGTGGAAAACGTCCCTGCTGACCTTGCAGGGGAGCTAAGGTGGCTCCAACCCTTCTCCCTGATAAGACCTCACTGTGACTCACCGAGGGCTCCTCCAGCCACCTCTGTCAAGCCTGGGTCTTCATTTACCCACTTGCTTCATTGCGTGAACCGA
peak32671_Reversed:	putative enhancer	chr17	6915601	6915801	-	AGGACCGGATCAACTAAGCAAGTGGGTAAATGAAGACCCAGGCTTGACAGAGGTGGCTGGAGGAGCCCTCGGTGAGTCACAGTGAGGTCTTATCAGGGAGAAGGGTTGGAGCCACCTTAGCTCCCCTGCAAGGTCAGCAGGGACGTTTTCCACTTCTTAGATATGCTCCTGTCCCAGCGCTCTGGCTATTCAGATCAGACAGGCACCTCTTTTCACATTGCGTGAACCGA
peak32672	putative enhancer	chr17	6922686	6922886	+	AGGACCGGATCAACTGTGGTGACAAGTCACTTTGCTCTCCCACATCTCTCTCTCTCTCTCTCCAGCCATGCCTCTTCCCTCCTTCTCAGCACCCCGTCTCTCCCCCAGCACACCCCTAATCTTTCCACTCCAGGCTTTAAACTCTTTGACATAGTTTCCTCCAAGTGTTGGTCAGCTACTCTTTGTGGGGAGAAGAGTAAACTGTCCCAGGGGCCCATTGCGTGAACCGA
peak32672_Reversed:	putative enhancer	chr17	6922686	6922886	-	AGGACCGGATCAACTGGCCCCTGGGACAGTTTACTCTTCTCCCCACAAAGAGTAGCTGACCAACACTTGGAGGAAACTATGTCAAAGAGTTTAAAGCCTGGAGTGGAAAGATTAGGGGTGTGCTGGGGGAGAGACGGGGTGCTGAGAAGGAGGGAAGAGGCATGGCTGGAGAGAGAGAGAGAGAGATGTGGGAGAGCAAAGTGACTTGTCACCACCATTGCGTGAACCGA
peak32673	putative enhancer	chr17	6923001	6923201	+	AGGACCGGATCAACTACAGAGACTCACTGTGTCGCCAGGCTGGAGTGCAGTAGCGCGATCTCGGCTCACTGTAACCTCCACCTCCTGGGTTCAAGCGATTCTTCTTCTCAGCCTCACAAGTAGCTGAAACTACAGGCACATGCTACCACACCCATTTAATTTTTGCCTGTAGTCCTGGCAACTCAGGAGGCTGAAGTGGGAGGATCGCTTGAGCCCATTGCGTGAACCGA
peak32673_Reversed:	putative enhancer	chr17	6923001	6923201	-	AGGACCGGATCAACTGGCTCAAGCGATCCTCCCACTTCAGCCTCCTGAGTTGCCAGGACTACAGGCAAAAATTAAATGGGTGTGGTAGCATGTGCCTGTAGTTTCAGCTACTTGTGAGGCTGAGAAGAAGAATCGCTTGAACCCAGGAGGTGGAGGTTACAGTGAGCCGAGATCGCGCTACTGCACTCCAGCCTGGCGACACAGTGAGTCTCTGTCATTGCGTGAACCGA
peak32674	putative enhancer	chr17	6940012	6940212	+	AGGACCGGATCAACTCAGGAAACAGCTGCTGCAAGACTGAAAAGAAAAGGACTCAGGTCCCTCACCCAAACCGGGTGGTGGTGATCAGGCGCTTCCACACGGAACCCTTTCAGTTTCCCTGGAGAGTGGCCCCAACCACAAACCTGCGGTTGCCTCCATGCCTAGGCACTGTCCACCGAGAGTCCCGAGTTGGAAAGGAAAAGAGAGAGAAAGAGCATTGCGTGAACCGA
peak32674_Reversed:	putative enhancer	chr17	6940012	6940212	-	AGGACCGGATCAACTCTCTTTCTCTCTCTTTTCCTTTCCAACTCGGGACTCTCGGTGGACAGTGCCTAGGCATGGAGGCAACCGCAGGTTTGTGGTTGGGGCCACTCTCCAGGGAAACTGAAAGGGTTCCGTGTGGAAGCGCCTGATCACCACCACCCGGTTTGGGTGAGGGACCTGAGTCCTTTTCTTTTCAGTCTTGCAGCAGCTGTTTCCTGCATTGCGTGAACCGA
peak32675	putative enhancer	chr17	6940375	6940575	+	AGGACCGGATCAACTGAGGACAGTGGGCTCAAGCAAGCAGCTCCAAAGCCTGTTACTGAATTTTCTGAGGTTTAAATACCCTCTAGAGGGTTCCCATTGGCCCCCGACCAGTCTGATTGGTTGCAGGAGGGGACCAATCAGAGGTACTTTCATTTTTCAACTGCCTCGCAGAAAAAAGGAGGGGTTGAAAAGGGATGAATCGGGCTTGGGTTCCGCATTGCGTGAACCGA
peak32675_Reversed:	putative enhancer	chr17	6940375	6940575	-	AGGACCGGATCAACTCGGAACCCAAGCCCGATTCATCCCTTTTCAACCCCTCCTTTTTTCTGCGAGGCAGTTGAAAAATGAAAGTACCTCTGATTGGTCCCCTCCTGCAACCAATCAGACTGGTCGGGGGCCAATGGGAACCCTCTAGAGGGTATTTAAACCTCAGAAAATTCAGTAACAGGCTTTGGAGCTGCTTGCTTGAGCCCACTGTCCTCCATTGCGTGAACCGA
peak32676	putative enhancer	chr17	6961305	6961505	+	AGGACCGGATCAACTAGTGGGTTTCTCACCAAAAACCCTGCAGACCAAGATAGAGTGGAATGATATACTCAAAGTGCTGGAAGAAAAAAAACTGCCAACCAAAAACATACTCAGCAAAGCCATCTTTCAAAAAGGAAAGAAAGATAAAGACCTTCCCAGACAAACCAAAACTGAGGAAGTTCATCACCCCTGGACTTGCCTTACAAGAAATATGACATTGCGTGAACCGA
peak32676_Reversed:	putative enhancer	chr17	6961305	6961505	-	AGGACCGGATCAACTTCATATTTCTTGTAAGGCAAGTCCAGGGGTGATGAACTTCCTCAGTTTTGGTTTGTCTGGGAAGGTCTTTATCTTTCTTTCCTTTTTGAAAGATGGCTTTGCTGAGTATGTTTTTGGTTGGCAGTTTTTTTTCTTCCAGCACTTTGAGTATATCATTCCACTCTATCTTGGTCTGCAGGGTTTTTGGTGAGAAACCCACTCATTGCGTGAACCGA
peak32677	putative enhancer	chr17	6998980	6999180	+	AGGACCGGATCAACTTACACCCTCCTGAGCTCCTGGAACTGCCTAGAAGACTTTGATCAGATCTTCTGGGGCCAGAAGAGTGCCCTGGCTGGTCAGTGGTTCCCCGAGGTCTCCATAATCCCTTAATGGCCCCTCTGGATGACTCATCACACTCCACAGTCCCCCGTAACTCTTTGCAAGAAGAGACCTTATCATATCTGGTCAACTCAGAGAGGCATTGCGTGAACCGA
peak32677_Reversed:	putative enhancer	chr17	6998980	6999180	-	AGGACCGGATCAACTCCTCTCTGAGTTGACCAGATATGATAAGGTCTCTTCTTGCAAAGAGTTACGGGGGACTGTGGAGTGTGATGAGTCATCCAGAGGGGCCATTAAGGGATTATGGAGACCTCGGGGAACCACTGACCAGCCAGGGCACTCTTCTGGCCCCAGAAGATCTGATCAAAGTCTTCTAGGCAGTTCCAGGAGCTCAGGAGGGTGTACATTGCGTGAACCGA
peak32678	putative enhancer	chr17	7001671	7001871	+	AGGACCGGATCAACTTCCTGGCAAAGTCCTGGGTCCGAAATTCAGATTTCCAACTGCACGAGATCCAGTATCACTTGCTGAACACTCACCTGGTGGCTGAGGTCATCGCTGTCGCCACCATGCGGTGCCTCCCAGGACTGCACCCCATCTTCAAGGTACTTATTAATCTATTAAATCACATATCCCTCAGACCCCAGAGAGAGGAACAGCCCCATCATTGCGTGAACCGA
peak32678_Reversed:	putative enhancer	chr17	7001671	7001871	-	AGGACCGGATCAACTATGGGGCTGTTCCTCTCTCTGGGGTCTGAGGGATATGTGATTTAATAGATTAATAAGTACCTTGAAGATGGGGTGCAGTCCTGGGAGGCACCGCATGGTGGCGACAGCGATGACCTCAGCCACCAGGTGAGTGTTCAGCAAGTGATACTGGATCTCGTGCAGTTGGAAATCTGAATTTCGGACCCAGGACTTTGCCAGGACATTGCGTGAACCGA
peak32679	putative enhancer	chr17	7004859	7005059	+	AGGACCGGATCAACTTAGAAACAATGAAGCAGACAGCTACTATTCCAGGACTCTTATGTGTAATAGACACTCTCCAACATCACTTAGGTGAGCATCACCACAGCCCCTGAGATAAGAGAGTCTATTGCTGCCCCCTGTTGACAAATGAAGAGATTGCAGATTAAAAGGTTATTAACTTGGCCAAGTCTCAAATGAGGAGTAAAGTGTAGGTTAAACATTGCGTGAACCGA
peak32679_Reversed:	putative enhancer	chr17	7004859	7005059	-	AGGACCGGATCAACTTTTAACCTACACTTTACTCCTCATTTGAGACTTGGCCAAGTTAATAACCTTTTAATCTGCAATCTCTTCATTTGTCAACAGGGGGCAGCAATAGACTCTCTTATCTCAGGGGCTGTGGTGATGCTCACCTAAGTGATGTTGGAGAGTGTCTATTACACATAAGAGTCCTGGAATAGTAGCTGTCTGCTTCATTGTTTCTACATTGCGTGAACCGA
peak3268	putative enhancer	chr1	50605575	50605775	+	AGGACCGGATCAACTTTTCACAGAGGCCAATAATCCACACTGTGAATTAAAATAGCCCTTCTTTCACAGTTCCTATCACTACAGCTTTATGCCATTTAGTTGCTTATGAGCACCCTCTGGTGGAGGGCAGAAGAGGGAAAAGAACATATTAAACACATTGCCTATAACCAGTAAGAAGGGTGAGGGGGAAAGAGAGATCTGGAATATGTGCAGATCATTGCGTGAACCGA
peak3268_Reversed:	putative enhancer	chr1	50605575	50605775	-	AGGACCGGATCAACTATCTGCACATATTCCAGATCTCTCTTTCCCCCTCACCCTTCTTACTGGTTATAGGCAATGTGTTTAATATGTTCTTTTCCCTCTTCTGCCCTCCACCAGAGGGTGCTCATAAGCAACTAAATGGCATAAAGCTGTAGTGATAGGAACTGTGAAAGAAGGGCTATTTTAATTCACAGTGTGGATTATTGGCCTCTGTGAAACATTGCGTGAACCGA
peak32680	putative enhancer	chr17	7046936	7047136	+	AGGACCGGATCAACTTTGCATACAAGACAAGGGGGCAGGGTAAGGAGGGTGAATCTTCTAAGTGATTGACAAGGTGCAGCAAGTCACGTGATCACAGGACGGGAGGGCCCTTCCCTTTTAGGTAGCCGAAGTAGAGACAGAAGGCAGCATACGTCAGCGTTTTCTTCTATGCACTGATAAGAAAGATCAAAGACTTTAGACTTTCACTATTTCATCATTGCGTGAACCGA
peak32680_Reversed:	putative enhancer	chr17	7046936	7047136	-	AGGACCGGATCAACTATGAAATAGTGAAAGTCTAAAGTCTTTGATCTTTCTTATCAGTGCATAGAAGAAAACGCTGACGTATGCTGCCTTCTGTCTCTACTTCGGCTACCTAAAAGGGAAGGGCCCTCCCGTCCTGTGATCACGTGACTTGCTGCACCTTGTCAATCACTTAGAAGATTCACCCTCCTTACCCTGCCCCCTTGTCTTGTATGCAACATTGCGTGAACCGA
peak32681	putative enhancer	chr17	7052143	7052343	+	AGGACCGGATCAACTAAGAAACCTACAGAGCCAAGATTGGCAGAAGCAGAGGCCACGAGCCTATAATGGGTTGCTAAAGCCGCTGTTATCACCACAGGACACTAGATGTCGCTGCTGGCAGCCCTCTGTGACCACTGGGCCTGGAAACAGCTGCTGCTCCTCGGACGTGTTCTCTGCTTCTGGGCCCTCAAATCTAAGTCCAGTGATCCTGACCACATTGCGTGAACCGA
peak32681_Reversed:	putative enhancer	chr17	7052143	7052343	-	AGGACCGGATCAACTTGGTCAGGATCACTGGACTTAGATTTGAGGGCCCAGAAGCAGAGAACACGTCCGAGGAGCAGCAGCTGTTTCCAGGCCCAGTGGTCACAGAGGGCTGCCAGCAGCGACATCTAGTGTCCTGTGGTGATAACAGCGGCTTTAGCAACCCATTATAGGCTCGTGGCCTCTGCTTCTGCCAATCTTGGCTCTGTAGGTTTCTTCATTGCGTGAACCGA
peak32682	putative enhancer	chr17	7060623	7060823	+	AGGACCGGATCAACTTCATTCCAGATGAGAGGCAGGATGTGCAGGTCACTTTACTCAGTGCCTGGCATTAAGCCAGTGGTGGACCCACTATGTGGACAGCTAAACTCCCAGCTTTCTGCCTTCCGCCAAGGGTCACACCGCATTCACCTTGTTACAGCCGCTAAACAGACTTGACTCAGCTTTCCCTTCAGAGTCATGAGACAGCTGCCACTGTTCATTGCGTGAACCGA
peak32682_Reversed:	putative enhancer	chr17	7060623	7060823	-	AGGACCGGATCAACTAACAGTGGCAGCTGTCTCATGACTCTGAAGGGAAAGCTGAGTCAAGTCTGTTTAGCGGCTGTAACAAGGTGAATGCGGTGTGACCCTTGGCGGAAGGCAGAAAGCTGGGAGTTTAGCTGTCCACATAGTGGGTCCACCACTGGCTTAATGCCAGGCACTGAGTAAAGTGACCTGCACATCCTGCCTCTCATCTGGAATGACATTGCGTGAACCGA
peak32683	putative enhancer	chr17	7133523	7133723	+	AGGACCGGATCAACTTGCTTTTGAAATACCACAAGGGCACTGGGGACTGGAAACAGGAACGGAAACAGGAAAGGTTCCCTTGTCCCCGTCGCAGGGCGTGTGACAGCGGGAATAGCTCGTTTTTTCAGAATCCCACTGCTCAAACCTCTAGGGGGAGCCTGCTGACGGGCAGCTTGTGGGGCTCCAACCCCACGGCAGCATCTGGGGGTGAATGCCATTGCGTGAACCGA
peak32683_Reversed:	putative enhancer	chr17	7133523	7133723	-	AGGACCGGATCAACTGCATTCACCCCCAGATGCTGCCGTGGGGTTGGAGCCCCACAAGCTGCCCGTCAGCAGGCTCCCCCTAGAGGTTTGAGCAGTGGGATTCTGAAAAAACGAGCTATTCCCGCTGTCACACGCCCTGCGACGGGGACAAGGGAACCTTTCCTGTTTCCGTTCCTGTTTCCAGTCCCCAGTGCCCTTGTGGTATTTCAAAAGCACATTGCGTGAACCGA
peak32684	putative enhancer	chr17	7136323	7136523	+	AGGACCGGATCAACTGTATTAAACCTCATTTCATATTTCTAGTTTACTCTTTCGCCCTTAGGAAGTTGGGTTTTTTTCTTTTTTCTCTTATGTTCCCAACATCAGGATAGCAGCGCCACCGTGTGGTCACAGCTGCAGGTGCCAGTCTGAAAGAAGAGAGACTCCCCTGCACCCCAACTATTTTTTAATACAGGTTGAGCGACCCTAATCCCAAACATTGCGTGAACCGA
peak32684_Reversed:	putative enhancer	chr17	7136323	7136523	-	AGGACCGGATCAACTTTTGGGATTAGGGTCGCTCAACCTGTATTAAAAAATAGTTGGGGTGCAGGGGAGTCTCTCTTCTTTCAGACTGGCACCTGCAGCTGTGACCACACGGTGGCGCTGCTATCCTGATGTTGGGAACATAAGAGAAAAAAGAAAAAAACCCAACTTCCTAAGGGCGAAAGAGTAAACTAGAAATATGAAATGAGGTTTAATACCATTGCGTGAACCGA
peak32685	putative enhancer	chr17	7144312	7144512	+	AGGACCGGATCAACTTCATGAGGTTTTCCGGAAAGGAGCAGCCATTCCTGGAACTGAGGGTTCCCCCCGCTTTCAGACCACATAGGGTAACTTCCAAGTGTTGCCATGGCGTTTGTAAACTGTCCTGGCGCTGGTGGGCGTGTCTTTTAGCATGCTCATTTGTTATAATGAGTGTATCGTGAATAGTGAGGACAACCAGAGGTCACTTCAGTTGTCATTGCGTGAACCGA
peak32685_Reversed:	putative enhancer	chr17	7144312	7144512	-	AGGACCGGATCAACTACAACTGAAGTGACCTCTGGTTGTCCTCACTATTCACGATACACTCATTATAACAAATGAGCATGCTAAAAGACACGCCCACCAGCGCCAGGACAGTTTACAAACGCCATGGCAACACTTGGAAGTTACCCTATGTGGTCTGAAAGCGGGGGGAACCCTCAGTTCCAGGAATGGCTGCTCCTTTCCGGAAAACCTCATGACATTGCGTGAACCGA
peak32686	putative enhancer	chr17	7156402	7156602	+	AGGACCGGATCAACTCACTTGCATGTAGGAGATGGCTACTGTTGGCTTTCCCTCCCCCACATCCCACCGCCAACACCGCCTCCACGTTTCTGTGAACTCTCCCCTCCTTCGCATGCGGTCACCGCAGCAGCCATGGCATGACCTTTGGCTGCAATCGATCAGGCCAGTGTTAGTCAGCTGATCCAACAGAGCCAATCAGTGTCTTTCCCACTACTCATTGCGTGAACCGA
peak32686_Reversed:	putative enhancer	chr17	7156402	7156602	-	AGGACCGGATCAACTAGTAGTGGGAAAGACACTGATTGGCTCTGTTGGATCAGCTGACTAACACTGGCCTGATCGATTGCAGCCAAAGGTCATGCCATGGCTGCTGCGGTGACCGCATGCGAAGGAGGGGAGAGTTCACAGAAACGTGGAGGCGGTGTTGGCGGTGGGATGTGGGGGAGGGAAAGCCAACAGTAGCCATCTCCTACATGCAAGTGCATTGCGTGAACCGA
peak32687	putative enhancer	chr17	7165170	7165370	+	AGGACCGGATCAACTAGTGGCTGTGGGTTAGCTGCCCCCTGCAACTGAGTATCACAGCTCCTGTTGGGAGGCCCTCTCCCTGCGGTCCTGGAGGTGGTAACAGCTCCCCACTCTGGGATGCCTAGGTTCTTGCTCCATCTTGTGGCTTCCCTAAGCCTGTTCACACCTTTGCAGAGAGTCCCTATATTATGAAATCTTGCACTTACCCATTTTTGCATTGCGTGAACCGA
peak32687_Reversed:	putative enhancer	chr17	7165170	7165370	-	AGGACCGGATCAACTCAAAAATGGGTAAGTGCAAGATTTCATAATATAGGGACTCTCTGCAAAGGTGTGAACAGGCTTAGGGAAGCCACAAGATGGAGCAAGAACCTAGGCATCCCAGAGTGGGGAGCTGTTACCACCTCCAGGACCGCAGGGAGAGGGCCTCCCAACAGGAGCTGTGATACTCAGTTGCAGGGGGCAGCTAACCCACAGCCACTCATTGCGTGAACCGA
peak32688	putative enhancer	chr17	7186362	7186562	+	AGGACCGGATCAACTCTAGGTATACTGAGGCTTAGAGAGGTTAAGCTCTCCCCAGAGTGACAGTGACTCCACCATCGTCCCTCATCCTAACGCCAGCAACAGCCTAGCTGGCTCTCCATTGCCCCCTGCTGTGTATTCCCCTTCACACCCAGAGTAACTGGCTCACGGTTCCCTCCACAGCCCTCCAGCAGCTTCTACACCACTCTGAAAAATCCCATTGCGTGAACCGA
peak32688_Reversed:	putative enhancer	chr17	7186362	7186562	-	AGGACCGGATCAACTGGATTTTTCAGAGTGGTGTAGAAGCTGCTGGAGGGCTGTGGAGGGAACCGTGAGCCAGTTACTCTGGGTGTGAAGGGGAATACACAGCAGGGGGCAATGGAGAGCCAGCTAGGCTGTTGCTGGCGTTAGGATGAGGGACGATGGTGGAGTCACTGTCACTCTGGGGAGAGCTTAACCTCTCTAAGCCTCAGTATACCTAGCATTGCGTGAACCGA
peak32689	putative enhancer	chr17	7189108	7189308	+	AGGACCGGATCAACTCTCAAAAAAAAAAAAAAAAGGGTGGGGGGGGCGCATAAAGAAACCTAGCGTATATTCACACAGCAGTTCTTATCAGCAGAACTCTGTAAAGATCATTTCCAGGCCAGGCGCGGTGGCTCACGCCTGTAATCCCAGCACTTTGGGAGGCTGAGGCGGGTGGATAACAAGGTCAGGAGTTCAAGACCAGCCTGACCAACATGCATTGCGTGAACCGA
peak32689_Reversed:	putative enhancer	chr17	7189108	7189308	-	AGGACCGGATCAACTCATGTTGGTCAGGCTGGTCTTGAACTCCTGACCTTGTTATCCACCCGCCTCAGCCTCCCAAAGTGCTGGGATTACAGGCGTGAGCCACCGCGCCTGGCCTGGAAATGATCTTTACAGAGTTCTGCTGATAAGAACTGCTGTGTGAATATACGCTAGGTTTCTTTATGCGCCCCCCCCACCCTTTTTTTTTTTTTTTTGAGCATTGCGTGAACCGA
peak3269	putative enhancer	chr1	50704143	50704343	+	AGGACCGGATCAACTTATGCTCCTTTTTGTTAATATAAGAGAAGCTAATTTGAAAACACTGAATAGCATTTTTAGGCTATCTGCTGAATAGTCCTTTCTGCCCTCTTGTGGGAGAAAGCTGAAACACACTCAAATAACAGAAACTAGGGGTGGGGGTTGAGAGGGTGGCAGCAAAATTATGGCTAGAAAATTCAACCCCGAAGGAAAAAAAGGCACATTGCGTGAACCGA
peak3269_Reversed:	putative enhancer	chr1	50704143	50704343	-	AGGACCGGATCAACTTGCCTTTTTTTCCTTCGGGGTTGAATTTTCTAGCCATAATTTTGCTGCCACCCTCTCAACCCCCACCCCTAGTTTCTGTTATTTGAGTGTGTTTCAGCTTTCTCCCACAAGAGGGCAGAAAGGACTATTCAGCAGATAGCCTAAAAATGCTATTCAGTGTTTTCAAATTAGCTTCTCTTATATTAACAAAAAGGAGCATACATTGCGTGAACCGA
peak32690	putative enhancer	chr17	7191260	7191460	+	AGGACCGGATCAACTCCTCACCTGAGAAGCACTCTGTGAACTCCTGCTCCAGCTTGGTGGCTCTGTCGAAGGCTTTGCGGGCTTGCTCCTCTGTGATCCGCTTGTTAATCTCTCTGTGAAGAGGGAGGGAGAGCAGGCCTGAGACTGGACCCACCTGACCCTGCCTTTTATCTCCTCTATCCAGGAATGTTAAGTATTCTTCTATTTGGAGCACACATTGCGTGAACCGA
peak32690_Reversed:	putative enhancer	chr17	7191260	7191460	-	AGGACCGGATCAACTTGTGCTCCAAATAGAAGAATACTTAACATTCCTGGATAGAGGAGATAAAAGGCAGGGTCAGGTGGGTCCAGTCTCAGGCCTGCTCTCCCTCCCTCTTCACAGAGAGATTAACAAGCGGATCACAGAGGAGCAAGCCCGCAAAGCCTTCGACAGAGCCACCAAGCTGGAGCAGGAGTTCACAGAGTGCTTCTCAGGTGAGGCATTGCGTGAACCGA
peak32691	putative enhancer	chr17	7191564	7191764	+	AGGACCGGATCAACTCCAGGGACATCTACGGAGCTTCATCCTTCCAGCCTTCAGCCCCAGAGATGGGATTCGGACTCCAATTCCCAACAGCCCTAGAGGCCCTGACTCGCCCCAGCTGGTATGCCCCAGGGGCTGCTGGGAAATGTAGTCCTGTCTAGCCAAGGCAGGAGAGGAGGGGAAAGACCCGATTCCCCCACATCCTCTGGGTTCCAGGGCATTGCGTGAACCGA
peak32691_Reversed:	putative enhancer	chr17	7191564	7191764	-	AGGACCGGATCAACTCCCTGGAACCCAGAGGATGTGGGGGAATCGGGTCTTTCCCCTCCTCTCCTGCCTTGGCTAGACAGGACTACATTTCCCAGCAGCCCCTGGGGCATACCAGCTGGGGCGAGTCAGGGCCTCTAGGGCTGTTGGGAATTGGAGTCCGAATCCCATCTCTGGGGCTGAAGGCTGGAAGGATGAAGCTCCGTAGATGTCCCTGGCATTGCGTGAACCGA
peak32692	putative enhancer	chr17	7204889	7205089	+	AGGACCGGATCAACTGGACCGTGTTGCCTAGCAACGGTATCTAGGACCAGTCAAGACCCGGGGAGACCCACCTCCAGGAGGCCCTGTCGTCAGGACAACAGGGGGGTGGGGCGTGGCCTGGGGCCGACCAAACTCCTGAGCGCAGAAGGGATCCGCTAGCCCCGCCTCTCCTGCCCTGGGCCCCGCCCCACGTTAGCCAGGCCGAGAGGAGGCCGCATTGCGTGAACCGA
peak32692_Reversed:	putative enhancer	chr17	7204889	7205089	-	AGGACCGGATCAACTCGGCCTCCTCTCGGCCTGGCTAACGTGGGGCGGGGCCCAGGGCAGGAGAGGCGGGGCTAGCGGATCCCTTCTGCGCTCAGGAGTTTGGTCGGCCCCAGGCCACGCCCCACCCCCCTGTTGTCCTGACGACAGGGCCTCCTGGAGGTGGGTCTCCCCGGGTCTTGACTGGTCCTAGATACCGTTGCTAGGCAACACGGTCCCATTGCGTGAACCGA
peak32693	putative enhancer	chr17	7205142	7205342	+	AGGACCGGATCAACTCCCCTACGCCCCTCACCCTACGCAGTGCAAAGGACGTCAGGAACTGGGAGTGGTGAAAGACATCCGGGTCCTATCCCGCTCATCTACTCCCTCCCCCCACTTCATTCGGGAAAGGGTTAAAGTGGGGCGTGCCCAGGTCCCTGACGTCAATCGCCTGGTCTCTAGACTCCCAGGCGGGGCCCGCTTTAGCCCGGTCCTAGCATTGCGTGAACCGA
peak32693_Reversed:	putative enhancer	chr17	7205142	7205342	-	AGGACCGGATCAACTCTAGGACCGGGCTAAAGCGGGCCCCGCCTGGGAGTCTAGAGACCAGGCGATTGACGTCAGGGACCTGGGCACGCCCCACTTTAACCCTTTCCCGAATGAAGTGGGGGGAGGGAGTAGATGAGCGGGATAGGACCCGGATGTCTTTCACCACTCCCAGTTCCTGACGTCCTTTGCACTGCGTAGGGTGAGGGGCGTAGGGGCATTGCGTGAACCGA
peak32694	putative enhancer	chr17	7363423	7363623	+	AGGACCGGATCAACTGAAATTTTTTTGTAGAGACTATCTCACTATGTTGCTCATTCTGGTCTTGAACTCCTGAGCTCAAGTGATCCGCCCACCTCAGCCTCCCAAATTGTTGGGATTACAGGCGTGAGTCACCGCACCGGGCCTGTGTTTCTTTCTGTGCACATAAAGCCAGCCCACTGGAATATGGTCTACAGGGCTGGTATTTCTGAGCACCTCATTGCGTGAACCGA
peak32694_Reversed:	putative enhancer	chr17	7363423	7363623	-	AGGACCGGATCAACTAGGTGCTCAGAAATACCAGCCCTGTAGACCATATTCCAGTGGGCTGGCTTTATGTGCACAGAAAGAAACACAGGCCCGGTGCGGTGACTCACGCCTGTAATCCCAACAATTTGGGAGGCTGAGGTGGGCGGATCACTTGAGCTCAGGAGTTCAAGACCAGAATGAGCAACATAGTGAGATAGTCTCTACAAAAAAATTTCCATTGCGTGAACCGA
peak32695	putative enhancer	chr17	7366037	7366237	+	AGGACCGGATCAACTCCCATCACTTCCGGCACAGGAGCTCTTAATTACAAACCTCTCCTTTGCTTCACTCAATTCAGATGACTCTGTCTCATCCATTCGTTCAGGAAATGTCACTGAGCACGTAGCATGTAAGTCAGGCGATAGACTGAACGGGGGAGACATAATAATGGCCGGGCAAGATAAGGTCCTTGGCTACCTGGAGCTTAGAGTCTAGCCATTGCGTGAACCGA
peak32695_Reversed:	putative enhancer	chr17	7366037	7366237	-	AGGACCGGATCAACTGCTAGACTCTAAGCTCCAGGTAGCCAAGGACCTTATCTTGCCCGGCCATTATTATGTCTCCCCCGTTCAGTCTATCGCCTGACTTACATGCTACGTGCTCAGTGACATTTCCTGAACGAATGGATGAGACAGAGTCATCTGAATTGAGTGAAGCAAAGGAGAGGTTTGTAATTAAGAGCTCCTGTGCCGGAAGTGATGGGCATTGCGTGAACCGA
peak32696	putative enhancer	chr17	7374468	7374668	+	AGGACCGGATCAACTGGAGGATCGCTTGTACCTGGGAGGCAGAGGTTGCAGTGAGCTGATATCATGTCACTGCACTCCAGCCTGGACTACAGAGCAGGACTCCATCTAAACAAACAAACAAAAAACCACAATGAGATATCACTATGGCACTGACTAGAATGGCTAAAATTAGAAAGTGTTGCTGAAGATGTAGAGCAACTGGAACTTTCATACTCCATTGCGTGAACCGA
peak32696_Reversed:	putative enhancer	chr17	7374468	7374668	-	AGGACCGGATCAACTGAGTATGAAAGTTCCAGTTGCTCTACATCTTCAGCAACACTTTCTAATTTTAGCCATTCTAGTCAGTGCCATAGTGATATCTCATTGTGGTTTTTTGTTTGTTTGTTTAGATGGAGTCCTGCTCTGTAGTCCAGGCTGGAGTGCAGTGACATGATATCAGCTCACTGCAACCTCTGCCTCCCAGGTACAAGCGATCCTCCCATTGCGTGAACCGA
peak32697	putative enhancer	chr17	7466938	7467138	+	AGGACCGGATCAACTGTCACAGAAGTCAGGGGTTGGCCCTTAGCCACCCAAGTCTGGCCAGCATCCAAGACCAGTATGTCTAACTCACTTCTGAGGCTGGAAGAGGCCAGAGATACCTCAGGTCATGGTGAAGGTCAAGGGGTCATGACCTCTGAAGTCACAGACTAGAGATGTAAGTGAGGCAAATCTCTCTCATGGGAAGGAGGAGGAAGCTCCATTGCGTGAACCGA
peak32697_Reversed:	putative enhancer	chr17	7466938	7467138	-	AGGACCGGATCAACTGAGCTTCCTCCTCCTTCCCATGAGAGAGATTTGCCTCACTTACATCTCTAGTCTGTGACTTCAGAGGTCATGACCCCTTGACCTTCACCATGACCTGAGGTATCTCTGGCCTCTTCCAGCCTCAGAAGTGAGTTAGACATACTGGTCTTGGATGCTGGCCAGACTTGGGTGGCTAAGGGCCAACCCCTGACTTCTGTGACCATTGCGTGAACCGA
peak32698	putative enhancer	chr17	7476225	7476425	+	AGGACCGGATCAACTAAAACCTCCACTGGTCCCCACTGACTCTAGAAGAAAGTTCAAATTCTTCTACCAGGCAGTCAAGGGCTCTGGTCTAGCTCCAATCTTCCTTTTTAATCTTGCCTTGTGTTATCCTCTTCAAACACACAGTACTCAGCGTGAGCCAGGCGTGATGGCAGATACCCATAGTCCCAGCTACTCAGGAGGCTGCAGCTAGAGGACATTGCGTGAACCGA
peak32698_Reversed:	putative enhancer	chr17	7476225	7476425	-	AGGACCGGATCAACTTCCTCTAGCTGCAGCCTCCTGAGTAGCTGGGACTATGGGTATCTGCCATCACGCCTGGCTCACGCTGAGTACTGTGTGTTTGAAGAGGATAACACAAGGCAAGATTAAAAAGGAAGATTGGAGCTAGACCAGAGCCCTTGACTGCCTGGTAGAAGAATTTGAACTTTCTTCTAGAGTCAGTGGGGACCAGTGGAGGTTTTCATTGCGTGAACCGA
peak32699	putative enhancer	chr17	7476596	7476796	+	AGGACCGGATCAACTCTTGTCAAAATCCCTCCAAAACGTTAAGATCTGACTCCAAGGCCACCTCCTTCTTGGCCCTCCCTGATCCACAGGATGAGAACGATCATTCCTTCCTCTGACTCATCAACCTTTTGTGCTCCTATGGCCAGCATCCACCTTACACAGCAGCAGAGACTCAGGTTCTCATGCCCTCAGCTGGGGATCCCTGAGCATCCGGGCATTGCGTGAACCGA
peak32699_Reversed:	putative enhancer	chr17	7476596	7476796	-	AGGACCGGATCAACTCCCGGATGCTCAGGGATCCCCAGCTGAGGGCATGAGAACCTGAGTCTCTGCTGCTGTGTAAGGTGGATGCTGGCCATAGGAGCACAAAAGGTTGATGAGTCAGAGGAAGGAATGATCGTTCTCATCCTGTGGATCAGGGAGGGCCAAGAAGGAGGTGGCCTTGGAGTCAGATCTTAACGTTTTGGAGGGATTTTGACAAGCATTGCGTGAACCGA
peak327	putative enhancer	chr1	7218323	7218523	+	AGGACCGGATCAACTATTCTCATTTTAGTTTTTTTTCTTTCATAGTCTTCTACAGATGAAGACCACTTACATCGCCACATTGAGTGGTTCGTGTGATTTTTAGTTCAAGAGCTCCCTCTTCTGTCAGTGCAGCGAAGTGCAGTTTCTTTATGACTGGTTTTTGGGGGAGGGGCGGGAGGAGTTGAGGGTCCTTGGATGTATCATTATTTTTTGTTCATTGCGTGAACCGA
peak327_Reversed:	putative enhancer	chr1	7218323	7218523	-	AGGACCGGATCAACTAACAAAAAATAATGATACATCCAAGGACCCTCAACTCCTCCCGCCCCTCCCCCAAAAACCAGTCATAAAGAAACTGCACTTCGCTGCACTGACAGAAGAGGGAGCTCTTGAACTAAAAATCACACGAACCACTCAATGTGGCGATGTAAGTGGTCTTCATCTGTAGAAGACTATGAAAGAAAAAAAACTAAAATGAGAATCATTGCGTGAACCGA
peak3270	putative enhancer	chr1	50711699	50711899	+	AGGACCGGATCAACTCGTGATCTGCCCGCCTCAGCCTCCCAAAGTGCTGGGATTATAGGCATAAGCCACCACACCCGGCCTGTTCTTTTTTACAGAGGTCTTGTTTGGGGTTGATTCTACCACATTCGTGCTCCTTATGAGTAGAGTTTGTTTGGAGAAGTCAGATAAGGGTATTATCTTTAAACTTAGACTCTAGCCTGCTCCATTCACTTAGCCATTGCGTGAACCGA
peak3270_Reversed:	putative enhancer	chr1	50711699	50711899	-	AGGACCGGATCAACTGCTAAGTGAATGGAGCAGGCTAGAGTCTAAGTTTAAAGATAATACCCTTATCTGACTTCTCCAAACAAACTCTACTCATAAGGAGCACGAATGTGGTAGAATCAACCCCAAACAAGACCTCTGTAAAAAAGAACAGGCCGGGTGTGGTGGCTTATGCCTATAATCCCAGCACTTTGGGAGGCTGAGGCGGGCAGATCACGCATTGCGTGAACCGA
peak32700	putative enhancer	chr17	7523162	7523362	+	AGGACCGGATCAACTATCTATCATTGTTAATCCCGCCTCTAAAGAAGTCCATCTAACTGCTGTTAGAACAAGGATAAGGATAAAGACCAAGACCGGTCTTAACTGCTTCCTGCTGACAGGGGGCGCTGTTTTGAGAAGATGGCTGTCGGAGCTCCCTTAGAGGCCTATCTAAGGGTCCCTGGCAAAAGGGGCCGCCATCATCTGAGGCTCCAGTTCATTGCGTGAACCGA
peak32700_Reversed:	putative enhancer	chr17	7523162	7523362	-	AGGACCGGATCAACTAACTGGAGCCTCAGATGATGGCGGCCCCTTTTGCCAGGGACCCTTAGATAGGCCTCTAAGGGAGCTCCGACAGCCATCTTCTCAAAACAGCGCCCCCTGTCAGCAGGAAGCAGTTAAGACCGGTCTTGGTCTTTATCCTTATCCTTGTTCTAACAGCAGTTAGATGGACTTCTTTAGAGGCGGGATTAACAATGATAGATCATTGCGTGAACCGA
peak32701	putative enhancer	chr17	7553427	7553627	+	AGGACCGGATCAACTGGAAAAGTTTAGTTCTGTGAACAATACTATTTTCATCTGATCTAACATGTACTGAGGGCTTTCTTGAGATAGGCACTGTGTCTGGCACTTGTGTTTGGTCTTATCTAATCCTCACAACAGCCCTAAAAGGAAGATACTCTAATTACCTCCATTTTACAGATGGAGGTTACACAACTTGTCTGAGGCCATGAGATACTAAGCATTGCGTGAACCGA
peak32701_Reversed:	putative enhancer	chr17	7553427	7553627	-	AGGACCGGATCAACTCTTAGTATCTCATGGCCTCAGACAAGTTGTGTAACCTCCATCTGTAAAATGGAGGTAATTAGAGTATCTTCCTTTTAGGGCTGTTGTGAGGATTAGATAAGACCAAACACAAGTGCCAGACACAGTGCCTATCTCAAGAAAGCCCTCAGTACATGTTAGATCAGATGAAAATAGTATTGTTCACAGAACTAAACTTTTCCCATTGCGTGAACCGA
peak32702	putative enhancer	chr17	7586811	7587011	+	AGGACCGGATCAACTTTCCTGGGAACCCTGCTGGGAACTCAGGTCTGGGAAAGCCAAATGATGTGGAGAGATTGACAAGGACTCCTGTCTCCCCACCCCTAGGTGTCGCTTTCCTCGCTTGCTACGGCCTGGTCCTGCTGGTGCTTCTCTCACCTCTGACGCCCTTGACTGTAGTCACCCTGCTCCAGGCCTCCAATGTGCCTGCTGTGGTGGTGCATTGCGTGAACCGA
peak32702_Reversed:	putative enhancer	chr17	7586811	7587011	-	AGGACCGGATCAACTCACCACCACAGCAGGCACATTGGAGGCCTGGAGCAGGGTGACTACAGTCAAGGGCGTCAGAGGTGAGAGAAGCACCAGCAGGACCAGGCCGTAGCAAGCGAGGAAAGCGACACCTAGGGGTGGGGAGACAGGAGTCCTTGTCAATCTCTCCACATCATTTGGCTTTCCCAGACCTGAGTTCCCAGCAGGGTTCCCAGGAACATTGCGTGAACCGA
peak32703	putative enhancer	chr17	7634444	7634644	+	AGGACCGGATCAACTAGATCAGGAGGAAGGGAAGAGATGGGATTTTGACATCTCAGTCATCTGGTCCTTGGACTGGCCATTGCTGCCCAGGGAAGAAGCAGCAGGGGGCGTGAGAGGGTCACAGAGAGATGTGGGTAGGGGTTCTGGAAAAAGGGGTGGAGGCAGGGAGAAAGAAAAAGGGAGGAGAGCAGAGGGAGAAAGTCGCGTCTCTCTCTCATTGCGTGAACCGA
peak32703_Reversed:	putative enhancer	chr17	7634444	7634644	-	AGGACCGGATCAACTAGAGAGAGACGCGACTTTCTCCCTCTGCTCTCCTCCCTTTTTCTTTCTCCCTGCCTCCACCCCTTTTTCCAGAACCCCTACCCACATCTCTCTGTGACCCTCTCACGCCCCCTGCTGCTTCTTCCCTGGGCAGCAATGGCCAGTCCAAGGACCAGATGACTGAGATGTCAAAATCCCATCTCTTCCCTTCCTCCTGATCTCATTGCGTGAACCGA
peak32704	putative enhancer	chr17	7641719	7641919	+	AGGACCGGATCAACTGCACCAATCAGCACCCTGTCAAAATGGACCAATCAGCTCTCTGTAAAATGGACCAATCGGCTCTCTGTAAAATGGACCAGTCAGCAGGATGTGGGTGGGACCAGATAAGAGAATAAACGCAGGCTGCCCGAGCCAGCAGTGGCAACTCACTGGGTCCCGTTTCATACTGTGGAAGCTTAGTTCTTTCGCTCTTTGCAATACATTGCGTGAACCGA
peak32704_Reversed:	putative enhancer	chr17	7641719	7641919	-	AGGACCGGATCAACTTATTGCAAAGAGCGAAAGAACTAAGCTTCCACAGTATGAAACGGGACCCAGTGAGTTGCCACTGCTGGCTCGGGCAGCCTGCGTTTATTCTCTTATCTGGTCCCACCCACATCCTGCTGACTGGTCCATTTTACAGAGAGCCGATTGGTCCATTTTACAGAGAGCTGATTGGTCCATTTTGACAGGGTGCTGATTGGTGCCATTGCGTGAACCGA
peak32705	putative enhancer	chr17	7642161	7642361	+	AGGACCGGATCAACTCAGAAGGAACAAACTCTGGACACGCCGCCTTTTAAGAACTGTGACACTCAACTGCGAGGGTCTGTGGCTTCATTCTTGAAGTTAGTGAGACCAAAAACTCACCAATTCCGGACACACCAGGACAAGGTCTAGATATGAAAGAGGGGGTGTGAAGGCTTTCATGCCCTGGTTTCTTTCTGGAGATGCTGGTGGGAAAGGTGCATTGCGTGAACCGA
peak32705_Reversed:	putative enhancer	chr17	7642161	7642361	-	AGGACCGGATCAACTCACCTTTCCCACCAGCATCTCCAGAAAGAAACCAGGGCATGAAAGCCTTCACACCCCCTCTTTCATATCTAGACCTTGTCCTGGTGTGTCCGGAATTGGTGAGTTTTTGGTCTCACTAACTTCAAGAATGAAGCCACAGACCCTCGCAGTTGAGTGTCACAGTTCTTAAAAGGCGGCGTGTCCAGAGTTTGTTCCTTCTGCATTGCGTGAACCGA
peak32706	putative enhancer	chr17	7642389	7642589	+	AGGACCGGATCAACTACAGCTCTTCTCCTGGAAATTTTTCAGATCTCCCCTCTCTCAGCGTGTTTCCCTCAGAACACCAATGTTGCGCTTAATGCTGGGGCTCCTCCCCCCTCCTCCGTTCTCTCCTCCAAACTTGCAGGAGAAGACAGCAAGGAAAGGGAGCAACAGGTATCTCATCCTTACTCCATAAACCCCCTACAGTGCAGAGAAGACATCATTGCGTGAACCGA
peak32706_Reversed:	putative enhancer	chr17	7642389	7642589	-	AGGACCGGATCAACTATGTCTTCTCTGCACTGTAGGGGGTTTATGGAGTAAGGATGAGATACCTGTTGCTCCCTTTCCTTGCTGTCTTCTCCTGCAAGTTTGGAGGAGAGAACGGAGGAGGGGGGAGGAGCCCCAGCATTAAGCGCAACATTGGTGTTCTGAGGGAAACACGCTGAGAGAGGGGAGATCTGAAAAATTTCCAGGAGAAGAGCTGTCATTGCGTGAACCGA
peak32707	putative enhancer	chr17	7700614	7700814	+	AGGACCGGATCAACTCCTTGAACATTGAGACAGAGTCTGTGCTCCATATATACACCCCATCTGCCACAACACTGCTAGAGGCACGCGCCTCAGACTCCTTTTCCCTCCGAGTGACTCAGCCATTCCCCCGTCTCTGTATAGGTCCCTGTCCTTCGAATGGTGGAAGGTGATACCATCTATGATTACTGCTGGTATTCTCTGATGTCCTCAGCCCACATTGCGTGAACCGA
peak32707_Reversed:	putative enhancer	chr17	7700614	7700814	-	AGGACCGGATCAACTTGGGCTGAGGACATCAGAGAATACCAGCAGTAATCATAGATGGTATCACCTTCCACCATTCGAAGGACAGGGACCTATACAGAGACGGGGGAATGGCTGAGTCACTCGGAGGGAAAAGGAGTCTGAGGCGCGTGCCTCTAGCAGTGTTGTGGCAGATGGGGTGTATATATGGAGCACAGACTCTGTCTCAATGTTCAAGGCATTGCGTGAACCGA
peak32708	putative enhancer	chr17	7742751	7742951	+	AGGACCGGATCAACTTCCTTTTTGACTCTACCTTCCTTCTAAGTTATCAAAACTCAATCCATCTCCATAGCAAGCCTTATGCATATTGTTGGGGTATGTGCGCATGCGCGCATGTGTAGGTCTCAGGGAGATGGTGGCCCCTGGAGGAAGGTGGCAGGCCGACTCCACCCACCTGTTCTTCTTCCCCTCAGTGCCTTGCTGGTGCTCATTTCCTGCATTGCGTGAACCGA
peak32708_Reversed:	putative enhancer	chr17	7742751	7742951	-	AGGACCGGATCAACTCAGGAAATGAGCACCAGCAAGGCACTGAGGGGAAGAAGAACAGGTGGGTGGAGTCGGCCTGCCACCTTCCTCCAGGGGCCACCATCTCCCTGAGACCTACACATGCGCGCATGCGCACATACCCCAACAATATGCATAAGGCTTGCTATGGAGATGGATTGAGTTTTGATAACTTAGAAGGAAGGTAGAGTCAAAAAGGACATTGCGTGAACCGA
peak32709	putative enhancer	chr17	7743649	7743849	+	AGGACCGGATCAACTAGTGACCCTGCCTCAAAAACAAAAATCAAAAACCACTCCACTATCTGACTAAACCAGTGATGTCGCTGTTCTGCCACTAGATGGCCATAATGGCTCAGCTAAGTCACCCAAACCCTGTCCCTTTCCTGACTGTTGGTGGGGCTGTCAGACCATGCCTTCTTCTACAGCTTCATTGTTATGAAACTGTCATACTATAATTACATTGCGTGAACCGA
peak32709_Reversed:	putative enhancer	chr17	7743649	7743849	-	AGGACCGGATCAACTTAATTATAGTATGACAGTTTCATAACAATGAAGCTGTAGAAGAAGGCATGGTCTGACAGCCCCACCAACAGTCAGGAAAGGGACAGGGTTTGGGTGACTTAGCTGAGCCATTATGGCCATCTAGTGGCAGAACAGCGACATCACTGGTTTAGTCAGATAGTGGAGTGGTTTTTGATTTTTGTTTTTGAGGCAGGGTCACTCATTGCGTGAACCGA
peak3271	putative enhancer	chr1	50712022	50712222	+	AGGACCGGATCAACTTTAATTACTATCATACAAAAAAGGTAGCAATGACCTAGGTCTAACTTCAGAGATAACACTCTTATGATTGGACCTTCAGGTACTAAGGAAGTGAACACAGTAAGATCACATTTCTGCCCTTATTGAGTCTACTGAGGGATGGGCAAAGAAGCAAACTTGCAATTCACATATAGTACCCCTGTGCTTCTGTAATACTGATTCATTGCGTGAACCGA
peak3271_Reversed:	putative enhancer	chr1	50712022	50712222	-	AGGACCGGATCAACTAATCAGTATTACAGAAGCACAGGGGTACTATATGTGAATTGCAAGTTTGCTTCTTTGCCCATCCCTCAGTAGACTCAATAAGGGCAGAAATGTGATCTTACTGTGTTCACTTCCTTAGTACCTGAAGGTCCAATCATAAGAGTGTTATCTCTGAAGTTAGACCTAGGTCATTGCTACCTTTTTTGTATGATAGTAATTAACATTGCGTGAACCGA
peak32710	putative enhancer	chr17	7745878	7746078	+	AGGACCGGATCAACTAGCCAGCGAGAGTAGATACAGCATCAACTTCAGTGCTAAACAGTCTCAAGTTCAAACCCTGGAGCATTTTGCCACGTGACCTCAGGCGGGCCATTGAATTTCTCTGAGCCTGAGTTTCCTCATCTACTTAAAAAACCCTTTCCTGGCATTATCGGGCAGCTGATGACTCACGCAAAGGTCCTCACAAAGAATGAACAACCCATTGCGTGAACCGA
peak32710_Reversed:	putative enhancer	chr17	7745878	7746078	-	AGGACCGGATCAACTGGTTGTTCATTCTTTGTGAGGACCTTTGCGTGAGTCATCAGCTGCCCGATAATGCCAGGAAAGGGTTTTTTAAGTAGATGAGGAAACTCAGGCTCAGAGAAATTCAATGGCCCGCCTGAGGTCACGTGGCAAAATGCTCCAGGGTTTGAACTTGAGACTGTTTAGCACTGAAGTTGATGCTGTATCTACTCTCGCTGGCTCATTGCGTGAACCGA
peak32711	putative enhancer	chr17	7767686	7767886	+	AGGACCGGATCAACTCCTAATGACTCATGACATTGAGGATTTTTTCATGTGCTTGTTCCTTGATAAGCTCTTAAGGCAACAGAGTGGAGAAAAATATGTGGACTGAGGAGGCCGCTGTATTATCTAGAGGGGAAGCTTCACAGAGCGAGAGCAGCGAAGGGCCTGGGCGTCCGTCAGGGAGGAAGAGGGCAGGTGCCACTTCATGCAACGCGCCTCATTGCGTGAACCGA
peak32711_Reversed:	putative enhancer	chr17	7767686	7767886	-	AGGACCGGATCAACTAGGCGCGTTGCATGAAGTGGCACCTGCCCTCTTCCTCCCTGACGGACGCCCAGGCCCTTCGCTGCTCTCGCTCTGTGAAGCTTCCCCTCTAGATAATACAGCGGCCTCCTCAGTCCACATATTTTTCTCCACTCTGTTGCCTTAAGAGCTTATCAAGGAACAAGCACATGAAAAAATCCTCAATGTCATGAGTCATTAGGCATTGCGTGAACCGA
peak32712	putative enhancer	chr17	7774167	7774367	+	AGGACCGGATCAACTGCACTTTTGCTTACATTATTAAGTGACATTAGGGTCACTTGAACACAGGCACTGCTGTGATGTCGCAACAGTCGATCTGATAACCGAGAGGGCTACTAAGTGACTCACGGGCAGGGAACCTCCGCAGCATGGAGACGCTGGACAGAGGGATAATTCACATCCTGGGGGACAGAGCAGGATGGTGAGAGATTGCATCACACCATTGCGTGAACCGA
peak32712_Reversed:	putative enhancer	chr17	7774167	7774367	-	AGGACCGGATCAACTGTGTGATGCAATCTCTCACCATCCTGCTCTGTCCCCCAGGATGTGAATTATCCCTCTGTCCAGCGTCTCCATGCTGCGGAGGTTCCCTGCCCGTGAGTCACTTAGTAGCCCTCTCGGTTATCAGATCGACTGTTGCGACATCACAGCAGTGCCTGTGTTCAAGTGACCCTAATGTCACTTAATAATGTAAGCAAAAGTGCCATTGCGTGAACCGA
peak32713	putative enhancer	chr17	7822800	7823000	+	AGGACCGGATCAACTGAATGAATGAGTAAATAGTTTGTGCTTCTGTGAAGGTGAGGCTACCAACCAGTCATTAGGTTGGAGACATTATTACCAGGCAACCAGCAGAGGGCGCCAGCTTCCTAAATTTGAACTGTGAGGGCTAAGGGCAGGGTCTGAGTCCTAGCCCCCACGTTTATTCCCCAGGATCCCTGTATTCATCTCTTCACTCTCATACACATTGCGTGAACCGA
peak32713_Reversed:	putative enhancer	chr17	7822800	7823000	-	AGGACCGGATCAACTTGTATGAGAGTGAAGAGATGAATACAGGGATCCTGGGGAATAAACGTGGGGGCTAGGACTCAGACCCTGCCCTTAGCCCTCACAGTTCAAATTTAGGAAGCTGGCGCCCTCTGCTGGTTGCCTGGTAATAATGTCTCCAACCTAATGACTGGTTGGTAGCCTCACCTTCACAGAAGCACAAACTATTTACTCATTCATTCCATTGCGTGAACCGA
peak32714	putative enhancer	chr17	7825365	7825565	+	AGGACCGGATCAACTGTGAAAAGCACATGGACCAGTATGTATCATCCTCAACAGATAAGAGCTGTTTGAATCACGCATGGGTGCCTTTCATCATTATTAATCCTCCTTGGCCACTTGGGGCAGCTGTCACAGTCGACTGTCCCTTTCCCTGGCTCCCTGACACATCACTCCTGCTTTCCCCGCTGTCTTTTGACATATCATTTATTACTTCGGTGCATTGCGTGAACCGA
peak32714_Reversed:	putative enhancer	chr17	7825365	7825565	-	AGGACCGGATCAACTCACCGAAGTAATAAATGATATGTCAAAAGACAGCGGGGAAAGCAGGAGTGATGTGTCAGGGAGCCAGGGAAAGGGACAGTCGACTGTGACAGCTGCCCCAAGTGGCCAAGGAGGATTAATAATGATGAAAGGCACCCATGCGTGATTCAAACAGCTCTTATCTGTTGAGGATGATACATACTGGTCCATGTGCTTTTCACCATTGCGTGAACCGA
peak32715	putative enhancer	chr17	7833803	7834003	+	AGGACCGGATCAACTAGGACAGAGCTACTGCGGAGCTGCTACTGGACGGGGAAAGAAGCGAGGGAGGTGGGGCGGCCTGGAGCGGAACGGAGGCGTGGCCCTGAACGAATGGGCAGGGCGGAGCCGCCTGAAGAGGCTGTGGCTTAAGTCTCCGGGCAGGACTTCAGTGGGTGGGGCGGGGCTTACCTTAGAAGGGCGCGTGATCCAAATGAGTACATTGCGTGAACCGA
peak32715_Reversed:	putative enhancer	chr17	7833803	7834003	-	AGGACCGGATCAACTTACTCATTTGGATCACGCGCCCTTCTAAGGTAAGCCCCGCCCCACCCACTGAAGTCCTGCCCGGAGACTTAAGCCACAGCCTCTTCAGGCGGCTCCGCCCTGCCCATTCGTTCAGGGCCACGCCTCCGTTCCGCTCCAGGCCGCCCCACCTCCCTCGCTTCTTTCCCCGTCCAGTAGCAGCTCCGCAGTAGCTCTGTCCTCATTGCGTGAACCGA
peak32716	putative enhancer	chr17	7834056	7834256	+	AGGACCGGATCAACTCCGCACCCTGAAGCCCGCACCCCGCACCCGGCATCCTAGCCGGCACCCGCCCTGAGGCGAGCGGGACCGGCAGAAGACGGGGCGGAGCCGGAGAGGGGGACTAGAGCGCGAGGAGGGGCGGGACCACAAGGGGGCGGGGCTGGGGAGCGGGGGTGCGGGTGTTTGTGTTGGAAAATCCAACTGCGCCACTGGGCGGAGCGCATTGCGTGAACCGA
peak32716_Reversed:	putative enhancer	chr17	7834056	7834256	-	AGGACCGGATCAACTCGCTCCGCCCAGTGGCGCAGTTGGATTTTCCAACACAAACACCCGCACCCCCGCTCCCCAGCCCCGCCCCCTTGTGGTCCCGCCCCTCCTCGCGCTCTAGTCCCCCTCTCCGGCTCCGCCCCGTCTTCTGCCGGTCCCGCTCGCCTCAGGGCGGGTGCCGGCTAGGATGCCGGGTGCGGGGTGCGGGCTTCAGGGTGCGGCATTGCGTGAACCGA
peak32717	putative enhancer	chr17	7834890	7835090	+	AGGACCGGATCAACTCCCTTTCACTCCGTCTCGCCCCGCTAGCCTCCTCATCCCTAGTCCTTCTCCCACTCCGCCGTTCCCGAACCCTAGCGCGCCCCGCACGGCTTCTCGGTGCGGAGCCTTCCCAACGTAGCCACAAGATGGCGAGGGCGAGACGCACCCAGGGCAGGTGGGGGATGTGACCGTGAAAGTAGCTGAAGCCCCCCGCCCCGGTCCATTGCGTGAACCGA
peak32717_Reversed:	putative enhancer	chr17	7834890	7835090	-	AGGACCGGATCAACTGACCGGGGCGGGGGGCTTCAGCTACTTTCACGGTCACATCCCCCACCTGCCCTGGGTGCGTCTCGCCCTCGCCATCTTGTGGCTACGTTGGGAAGGCTCCGCACCGAGAAGCCGTGCGGGGCGCGCTAGGGTTCGGGAACGGCGGAGTGGGAGAAGGACTAGGGATGAGGAGGCTAGCGGGGCGAGACGGAGTGAAAGGGCATTGCGTGAACCGA
peak32718	putative enhancer	chr17	7835210	7835410	+	AGGACCGGATCAACTGCCTCTCCCGGCTGGGGTAAATAGTGGGGAGGGGGGCACGCGGGGTGGTTGCTAAGCGACGTAGATTCGCTTCCTGTTTGCTGCAGCTTATGTTGTGACACTGGTGGGGGTTAGAGACAGCGGAGGGCCTGAAGACTGTGGGGAAGGCCGAGGGCAGGACGCCTGGTTCCCGGGACAGGAAGAGCCCTGGGAGGAAGGCGCATTGCGTGAACCGA
peak32718_Reversed:	putative enhancer	chr17	7835210	7835410	-	AGGACCGGATCAACTCGCCTTCCTCCCAGGGCTCTTCCTGTCCCGGGAACCAGGCGTCCTGCCCTCGGCCTTCCCCACAGTCTTCAGGCCCTCCGCTGTCTCTAACCCCCACCAGTGTCACAACATAAGCTGCAGCAAACAGGAAGCGAATCTACGTCGCTTAGCAACCACCCCGCGTGCCCCCCTCCCCACTATTTACCCCAGCCGGGAGAGGCCATTGCGTGAACCGA
peak32719	putative enhancer	chr17	7835543	7835743	+	AGGACCGGATCAACTGAGGGCGAGACTTGGGAGCCGGATTCCCGAACTCTCCCGTCCGCCCAATCCGCTCCAGCGGTCGGCCCTGACGTCAGGGCCCTGGCAGCCAATGGGGAAGGGGGATGATAGCGACAGGAAAGGGAGAGGGGAGGGGCAGCGGCGGAGGCTGGGAGGCAGCAGCTGCCTGGGACCCGCACGTGCACTCCCACACGCTCGCGCATTGCGTGAACCGA
peak32719_Reversed:	putative enhancer	chr17	7835543	7835743	-	AGGACCGGATCAACTCGCGAGCGTGTGGGAGTGCACGTGCGGGTCCCAGGCAGCTGCTGCCTCCCAGCCTCCGCCGCTGCCCCTCCCCTCTCCCTTTCCTGTCGCTATCATCCCCCTTCCCCATTGGCTGCCAGGGCCCTGACGTCAGGGCCGACCGCTGGAGCGGATTGGGCGGACGGGAGAGTTCGGGAATCCGGCTCCCAAGTCTCGCCCTCCATTGCGTGAACCGA
peak3272	putative enhancer	chr1	50720565	50720765	+	AGGACCGGATCAACTGCTTACTTTGAACTGAGGGCACTTGGGGAACAGCTGACACAAACACAGGCTTTCTATGAGCTCTCCTTATCTGCCTAAAGACAGATCCTCCAAAAGGAACTCAACTGTCCTGAACCCCCACCCTAGGAATCTTATCAACCAGGGAAAATTAACTCATGTTACAGAAAAGGAGACTGAAGGCTGAAACCATACCCAGACAGCATTGCGTGAACCGA
peak3272_Reversed:	putative enhancer	chr1	50720565	50720765	-	AGGACCGGATCAACTCTGTCTGGGTATGGTTTCAGCCTTCAGTCTCCTTTTCTGTAACATGAGTTAATTTTCCCTGGTTGATAAGATTCCTAGGGTGGGGGTTCAGGACAGTTGAGTTCCTTTTGGAGGATCTGTCTTTAGGCAGATAAGGAGAGCTCATAGAAAGCCTGTGTTTGTGTCAGCTGTTCCCCAAGTGCCCTCAGTTCAAAGTAAGCCATTGCGTGAACCGA
peak32720	putative enhancer	chr17	7836774	7836974	+	AGGACCGGATCAACTGGTGTTTCCAGTGTTTCCAGGAAGCTTAGCCAGCACACCCACTCCGCCCCGTAGGGGTCAAAGGTCTGTGTTAGAGGTGGCCTGGGATGATGTCACTAGTGCACGTGCCCCGGGATGGTTGCCAGGCAATGAGGCTTCCTCCCCCTTCTATTCCCTCCCACCTCTGCCCCGAGTCCAGTTCCAGTCCCGTGCCATCTCTTCATTGCGTGAACCGA
peak32720_Reversed:	putative enhancer	chr17	7836774	7836974	-	AGGACCGGATCAACTAAGAGATGGCACGGGACTGGAACTGGACTCGGGGCAGAGGTGGGAGGGAATAGAAGGGGGAGGAAGCCTCATTGCCTGGCAACCATCCCGGGGCACGTGCACTAGTGACATCATCCCAGGCCACCTCTAACACAGACCTTTGACCCCTACGGGGCGGAGTGGGTGTGCTGGCTAAGCTTCCTGGAAACACTGGAAACACCCATTGCGTGAACCGA
peak32721	putative enhancer	chr17	7842688	7842888	+	AGGACCGGATCAACTGCGGGACCGGTGGTGAGCCGGTGTGTGGGCTGAGGAGTTGTGTCTGCCTCTGACTGTGTGTCTGTGTGTGTTCAGGGAGGCGGGGGCTGAGTCAGTGGGAAGAGGGGAAGGTTTTCTGGGTGACTCACGCTCCCCCACCCCAAGCCTGAATCAGACCCCGAGGGAGGGCTTTGTACGGGGGGCGGGGGGGCGAGTGAGGACATTGCGTGAACCGA
peak32721_Reversed:	putative enhancer	chr17	7842688	7842888	-	AGGACCGGATCAACTTCCTCACTCGCCCCCCCGCCCCCCGTACAAAGCCCTCCCTCGGGGTCTGATTCAGGCTTGGGGTGGGGGAGCGTGAGTCACCCAGAAAACCTTCCCCTCTTCCCACTGACTCAGCCCCCGCCTCCCTGAACACACACAGACACACAGTCAGAGGCAGACACAACTCCTCAGCCCACACACCGGCTCACCACCGGTCCCGCCATTGCGTGAACCGA
peak32722	putative enhancer	chr17	7842999	7843199	+	AGGACCGGATCAACTGGTGCTGGCGTGGGGCTTTGTGGATAAAGGTGGAAGAGCAGGGAGCTGGAGGGACGGCACTCACTGACTTAGGGAAAGCTGAGTCAGTTCCCCGTGGGAAAGGGGAAGTGGCAGAGGGGAAGTGTCATCATCGCCGAAGGGGAAGCTGCCTTTCCTGGTAACTGGCGGCGCTCTCGGGACCACTTCCCAAGCAGGCATCTCATTGCGTGAACCGA
peak32722_Reversed:	putative enhancer	chr17	7842999	7843199	-	AGGACCGGATCAACTAGATGCCTGCTTGGGAAGTGGTCCCGAGAGCGCCGCCAGTTACCAGGAAAGGCAGCTTCCCCTTCGGCGATGATGACACTTCCCCTCTGCCACTTCCCCTTTCCCACGGGGAACTGACTCAGCTTTCCCTAAGTCAGTGAGTGCCGTCCCTCCAGCTCCCTGCTCTTCCACCTTTATCCACAAAGCCCCACGCCAGCACCCATTGCGTGAACCGA
peak32723	putative enhancer	chr17	7843610	7843810	+	AGGACCGGATCAACTCAGCCACCCCCAGCCCCTCGTCGCGCACTCTCCCCCGGCTTCCTGCCCGGCGCTCGCTCCAGCTGGAGCGCTGGCCCCGCCCCCGCGGCTTTGTACTCGACACTCGCCTCTCGCTGCTCTTTGTACTCTAGACTCTCAATGGACCGATCCCGGGAGCCGAGTCGGCTCCCTACCTGCGGGGACGCCGGGTAGGCAAGGAGCATTGCGTGAACCGA
peak32723_Reversed:	putative enhancer	chr17	7843610	7843810	-	AGGACCGGATCAACTCTCCTTGCCTACCCGGCGTCCCCGCAGGTAGGGAGCCGACTCGGCTCCCGGGATCGGTCCATTGAGAGTCTAGAGTACAAAGAGCAGCGAGAGGCGAGTGTCGAGTACAAAGCCGCGGGGGCGGGGCCAGCGCTCCAGCTGGAGCGAGCGCCGGGCAGGAAGCCGGGGGAGAGTGCGCGACGAGGGGCTGGGGGTGGCTGCATTGCGTGAACCGA
peak32724	putative enhancer	chr17	7843940	7844140	+	AGGACCGGATCAACTGGGGGCGTGAAGGAGGAAGTGAAACGAGTTCTGGGTTCTTTAAGGGAGTGGGTGGTGAGAGTGGGACAAGGGTGATGTCACTGCCTGTCGGGCCCCGCCCTCCTCCCTCCCTCAGGACCCCCCCCCCCGCAGTACATTTACACACACCGCTTCCGCTGCGCAAGTAGCCACGTCACGGGCAACCCCCGAAATCCCCCCTCCATTGCGTGAACCGA
peak32724_Reversed:	putative enhancer	chr17	7843940	7844140	-	AGGACCGGATCAACTGAGGGGGGATTTCGGGGGTTGCCCGTGACGTGGCTACTTGCGCAGCGGAAGCGGTGTGTGTAAATGTACTGCGGGGGGGGGGGTCCTGAGGGAGGGAGGAGGGCGGGGCCCGACAGGCAGTGACATCACCCTTGTCCCACTCTCACCACCCACTCCCTTAAAGAACCCAGAACTCGTTTCACTTCCTCCTTCACGCCCCCCATTGCGTGAACCGA
peak32725	putative enhancer	chr17	7844805	7845005	+	AGGACCGGATCAACTGTCACCCCGGGCTGAGCTCGTCTGACCGGCTCCCGCGCCCCTCCTCCCCCGGCCACCGCTGCCGGGCTCACCTCGCTCCCATTGGTTCCGGCCAGGCTGTTACTGAGGCGGAGACACGGGTGATGATTGGCTTTCTGGGGAGAGAGGAAGTCCTGTGATTGGCCAGATCTCTGGAGCTTGCCGACGCGGTGTGAGGACGCCATTGCGTGAACCGA
peak32725_Reversed:	putative enhancer	chr17	7844805	7845005	-	AGGACCGGATCAACTGCGTCCTCACACCGCGTCGGCAAGCTCCAGAGATCTGGCCAATCACAGGACTTCCTCTCTCCCCAGAAAGCCAATCATCACCCGTGTCTCCGCCTCAGTAACAGCCTGGCCGGAACCAATGGGAGCGAGGTGAGCCCGGCAGCGGTGGCCGGGGGAGGAGGGGCGCGGGAGCCGGTCAGACGAGCTCAGCCCGGGGTGACCATTGCGTGAACCGA
peak32726	putative enhancer	chr17	7851841	7852041	+	AGGACCGGATCAACTGGGGCTGGCGGCGGCGCTCAGCCGTCAGCCAATGAGGGCAGAGGGCGGGGCTATCGGGGATCGCAGTTCCGACCTGGCCAGCCATGCCGTTCTCTGTCGACCCCTGCAGGCCACCAGGAGAATAACAACTTCTGCTCCGTCAACATCAACATTGGCCCAGGCGACTGCGAGTGGTTCGCGGTGCACGAGCACTACTGGGACATTGCGTGAACCGA
peak32726_Reversed:	putative enhancer	chr17	7851841	7852041	-	AGGACCGGATCAACTTCCCAGTAGTGCTCGTGCACCGCGAACCACTCGCAGTCGCCTGGGCCAATGTTGATGTTGACGGAGCAGAAGTTGTTATTCTCCTGGTGGCCTGCAGGGGTCGACAGAGAACGGCATGGCTGGCCAGGTCGGAACTGCGATCCCCGATAGCCCCGCCCTCTGCCCTCATTGGCTGACGGCTGAGCGCCGCCGCCAGCCCCCATTGCGTGAACCGA
peak32727	putative enhancer	chr17	7912995	7913195	+	AGGACCGGATCAACTTGGGACTTACTGGACAGAAATGTAGTGGGAGGAGCGCCTATCAAGATTCAAAACTGCCTTCCAGCCATCCTTTTGATCATCCTTTCCACCTTCAAGTTGCTTAGTTCCCCTAAGAGTCAGTAGAGGTCACTACAGCTCCACAGGTTCAGCTCCAGTATGAAGCAAAGGCACACTTTTTTTTTTTTTTTTTTTAAGGCGTTCATTGCGTGAACCGA
peak32727_Reversed:	putative enhancer	chr17	7912995	7913195	-	AGGACCGGATCAACTAACGCCTTAAAAAAAAAAAAAAAAAAAGTGTGCCTTTGCTTCATACTGGAGCTGAACCTGTGGAGCTGTAGTGACCTCTACTGACTCTTAGGGGAACTAAGCAACTTGAAGGTGGAAAGGATGATCAAAAGGATGGCTGGAAGGCAGTTTTGAATCTTGATAGGCGCTCCTCCCACTACATTTCTGTCCAGTAAGTCCCACATTGCGTGAACCGA
peak32728	putative enhancer	chr17	7915756	7915956	+	AGGACCGGATCAACTCAGCACTCCTAGGCCCCGCCCCCTTCTCGCTCTCCCCTTCTTCCTCCGCCTCTCCGTCAGCGTCGCTGCTTTCCTTGGCCGGGTTCCCAGCCTCATCTCGTTCGCACTTGGCCCGCGCTTTTTCCTCCAATCGCGACCACAAGTCCGAGTCAAGAGCCATCTCCGTGAGGCCGCCGCGAGGGAGCTGCGAGGGCGCGCGGCATTGCGTGAACCGA
peak32728_Reversed:	putative enhancer	chr17	7915756	7915956	-	AGGACCGGATCAACTCCGCGCGCCCTCGCAGCTCCCTCGCGGCGGCCTCACGGAGATGGCTCTTGACTCGGACTTGTGGTCGCGATTGGAGGAAAAAGCGCGGGCCAAGTGCGAACGAGATGAGGCTGGGAACCCGGCCAAGGAAAGCAGCGACGCTGACGGAGAGGCGGAGGAAGAAGGGGAGAGCGAGAAGGGGGCGGGGCCTAGGAGTGCTGCATTGCGTGAACCGA
peak32729	putative enhancer	chr17	7916250	7916450	+	AGGACCGGATCAACTCGAGCACACTCTCCTGGGGCCGGGTCGGGTCCTGGGGCCGGCGCCGCGGCCTCTTTCCCCTTTAAATAGGGGAATAAGTGAGGCCCCACCCTTCGGAGCGTCACGCCTTGATCGGGCCGCTCCCTGTGGCGGCACGTGTGGGGGCGGTGGAGGCTTGAGGCCGGGAATGACAGCAATGATGGAGTCGGGGAGGCGGCCCACATTGCGTGAACCGA
peak32729_Reversed:	putative enhancer	chr17	7916250	7916450	-	AGGACCGGATCAACTTGGGCCGCCTCCCCGACTCCATCATTGCTGTCATTCCCGGCCTCAAGCCTCCACCGCCCCCACACGTGCCGCCACAGGGAGCGGCCCGATCAAGGCGTGACGCTCCGAAGGGTGGGGCCTCACTTATTCCCCTATTTAAAGGGGAAAGAGGCCGCGGCGCCGGCCCCAGGACCCGACCCGGCCCCAGGAGAGTGTGCTCGCATTGCGTGAACCGA
peak3273	putative enhancer	chr1	50721151	50721351	+	AGGACCGGATCAACTCGTAAAGCACTTTGGGAAATTTTTTTTTTTTCTTTTGAGAGGAGTCTCACTCTTATCACCACGCTGGAGATAAGTCTCACCACCAGGCTGGAGATAAGTGAGACGAGTCTCACTCTTATCACCAGCGATCTCTGCTCGCTGCAACCTCCGCCTCCCAGGTTCAAGCAATTCTCCTGCCTCAGCCTCCAGAGTAGCTGGGACATTGCGTGAACCGA
peak3273_Reversed:	putative enhancer	chr1	50721151	50721351	-	AGGACCGGATCAACTTCCCAGCTACTCTGGAGGCTGAGGCAGGAGAATTGCTTGAACCTGGGAGGCGGAGGTTGCAGCGAGCAGAGATCGCTGGTGATAAGAGTGAGACTCGTCTCACTTATCTCCAGCCTGGTGGTGAGACTTATCTCCAGCGTGGTGATAAGAGTGAGACTCCTCTCAAAAGAAAAAAAAAAAATTTCCCAAAGTGCTTTACGCATTGCGTGAACCGA
peak32730	putative enhancer	chr17	7982243	7982443	+	AGGACCGGATCAACTATTATTTACTCATATCAGTCTCCCTGCCTTTGGGGATCAGAGTTTTTAAGGACAATTTGGTGGGTAGGAGGCAGCCAGTGAGTCACGAATGCTGACTAGTTGGGTCAGAGATGAAATCATAGGAAGTGGAAGCTGTCTTACGCTGAGTTAGTTCCAGGGCGGGGGCCATAGGATCAGATAAGTCAGTTTATCGATCTAGGCATTGCGTGAACCGA
peak32730_Reversed:	putative enhancer	chr17	7982243	7982443	-	AGGACCGGATCAACTCCTAGATCGATAAACTGACTTATCTGATCCTATGGCCCCCGCCCTGGAACTAACTCAGCGTAAGACAGCTTCCACTTCCTATGATTTCATCTCTGACCCAACTAGTCAGCATTCGTGACTCACTGGCTGCCTCCTACCCACCAAATTGTCCTTAAAAACTCTGATCCCCAAAGGCAGGGAGACTGATATGAGTAAATAATCATTGCGTGAACCGA
peak32731	putative enhancer	chr17	7988799	7988999	+	AGGACCGGATCAACTGGTCCCACTGAACGTACCATTCAGGAGAATCACGTTTAAAAGTGGCACAAGACAAAGACATGAATCTGAATACCTTCAGACATAGTCTACAGCTCCCCCTGGTGGAAAACATTGTTTTTTAGAGTCCAGCTACTAGGCCTTAATTTTTATCCACCACGTGTCCCAATAGTCTGTATATATCTAGGTCAATTTAGAACATCCATTGCGTGAACCGA
peak32731_Reversed:	putative enhancer	chr17	7988799	7988999	-	AGGACCGGATCAACTGATGTTCTAAATTGACCTAGATATATACAGACTATTGGGACACGTGGTGGATAAAAATTAAGGCCTAGTAGCTGGACTCTAAAAAACAATGTTTTCCACCAGGGGGAGCTGTAGACTATGTCTGAAGGTATTCAGATTCATGTCTTTGTCTTGTGCCACTTTTAAACGTGATTCTCCTGAATGGTACGTTCAGTGGGACCCATTGCGTGAACCGA
peak32732	putative enhancer	chr17	7989814	7990014	+	AGGACCGGATCAACTAGAACTGAAAATCTGAGGAATTTGAGGAAATGTGTTCTTCGTTGAGAGCAAAGTCACGCAGTGCTGAGCTGAGCACCCAGCGCAAAGGAGGGGCTCCCTAAAGGAAGGTGGAAAGGTCTCCCCAGTAGAGCTCCGCCCAGCCCCAGCTCTAAGCAGCGGGCCCCGGGCATCAGGGTTTCAGGGCTGAGGAATGTCCAGCGCATTGCGTGAACCGA
peak32732_Reversed:	putative enhancer	chr17	7989814	7990014	-	AGGACCGGATCAACTCGCTGGACATTCCTCAGCCCTGAAACCCTGATGCCCGGGGCCCGCTGCTTAGAGCTGGGGCTGGGCGGAGCTCTACTGGGGAGACCTTTCCACCTTCCTTTAGGGAGCCCCTCCTTTGCGCTGGGTGCTCAGCTCAGCACTGCGTGACTTTGCTCTCAACGAAGAACACATTTCCTCAAATTCCTCAGATTTTCAGTTCTCATTGCGTGAACCGA
peak32733	putative enhancer	chr17	7989991	7990191	+	AGGACCGGATCAACTTCAGGGCTGAGGAATGTCCAGCGCCGCCCGATCGCGCCTCGCTTCCTCCATCACTAAACCACCGGGGGACTGACTGCCCGAGGCTGGTGCAGAAGCGGGTGCGGAAGCGGGAGAGGGAACGCGCGTGGCGCTCCAGCCGCCACCCCAACCCTGCCACTTCCGCAGCTGCCCGGGCGCCGCTGCACCCGGACCACTCTGCGCATTGCGTGAACCGA
peak32733_Reversed:	putative enhancer	chr17	7989991	7990191	-	AGGACCGGATCAACTCGCAGAGTGGTCCGGGTGCAGCGGCGCCCGGGCAGCTGCGGAAGTGGCAGGGTTGGGGTGGCGGCTGGAGCGCCACGCGCGTTCCCTCTCCCGCTTCCGCACCCGCTTCTGCACCAGCCTCGGGCAGTCAGTCCCCCGGTGGTTTAGTGATGGAGGAAGCGAGGCGCGATCGGGCGGCGCTGGACATTCCTCAGCCCTGACATTGCGTGAACCGA
peak32734	putative enhancer	chr17	7990238	7990438	+	AGGACCGGATCAACTCTGCCGCACCCTGGCCTTCACAGAGCAGGGGGCGGAAGAGCCCAGGTGCCCTCGGTGCCTGCGCAACCTGAGCCCCGGCCGCCTCGCGCCTTATCCTTGGGGCTCCCCCTGGCGGCTAAGCCGGTCCCTGCAGGGAAACGTGCCCGTTGTCTCATCTGCATCCACTTAGCACCAAGACGGGGTAGCTGAGGGGGTCGGCGCATTGCGTGAACCGA
peak32734_Reversed:	putative enhancer	chr17	7990238	7990438	-	AGGACCGGATCAACTCGCCGACCCCCTCAGCTACCCCGTCTTGGTGCTAAGTGGATGCAGATGAGACAACGGGCACGTTTCCCTGCAGGGACCGGCTTAGCCGCCAGGGGGAGCCCCAAGGATAAGGCGCGAGGCGGCCGGGGCTCAGGTTGCGCAGGCACCGAGGGCACCTGGGCTCTTCCGCCCCCTGCTCTGTGAAGGCCAGGGTGCGGCAGCATTGCGTGAACCGA
peak32735	putative enhancer	chr17	7990494	7990694	+	AGGACCGGATCAACTACCAGCCTCCAAGCGCGTCAGCCTCCAGCTCCACTCCCCAGGGTGAAGAGTCAACGGACAATCACCCCGAAGTAAGGCCCTACCGCCTCCTGAAAAAGGTGGTTAAAGAAGGGCAATCCGCTAAAGAATAGAGTACACGGGCCGGGCGCGGTGGCTAACGCCTGTAATCCCAGCACTTTGGGAGGCCGAGGCGGGCGGATCATTGCGTGAACCGA
peak32735_Reversed:	putative enhancer	chr17	7990494	7990694	-	AGGACCGGATCAACTATCCGCCCGCCTCGGCCTCCCAAAGTGCTGGGATTACAGGCGTTAGCCACCGCGCCCGGCCCGTGTACTCTATTCTTTAGCGGATTGCCCTTCTTTAACCACCTTTTTCAGGAGGCGGTAGGGCCTTACTTCGGGGTGATTGTCCGTTGACTCTTCACCCTGGGGAGTGGAGCTGGAGGCTGACGCGCTTGGAGGCTGGTCATTGCGTGAACCGA
peak32736	putative enhancer	chr17	7997198	7997398	+	AGGACCGGATCAACTAGGGAAGGGACTAAAAATCTCAGAAGAAAGAGCTTTATACCCTTTGCCTCTAGACAGAGCAAAACCAAGACCTTCCAGAGAGGGAGCGCCACCTGCAGCTGAGGCTATTTATAGTACAGGAGTTGGATTTAAATATAATTCTGTCCTCTGGTAACTCCAGCCAGCTGCTACTTTAAGATTTGGCGCCGCCCTTTATGTAACATTGCGTGAACCGA
peak32736_Reversed:	putative enhancer	chr17	7997198	7997398	-	AGGACCGGATCAACTTTACATAAAGGGCGGCGCCAAATCTTAAAGTAGCAGCTGGCTGGAGTTACCAGAGGACAGAATTATATTTAAATCCAACTCCTGTACTATAAATAGCCTCAGCTGCAGGTGGCGCTCCCTCTCTGGAAGGTCTTGGTTTTGCTCTGTCTAGAGGCAAAGGGTATAAAGCTCTTTCTTCTGAGATTTTTAGTCCCTTCCCTCATTGCGTGAACCGA
peak32737	putative enhancer	chr17	8006051	8006251	+	AGGACCGGATCAACTGAATCAACCAATGGTCAGAGAGGAGGCTGAGTCCTGAAAAGAGGAACCAGTTAGTGGGGAGAGCAGGTGTGACAGCCAATAGGAGAGGGAGGAAGAGAGAGCCAGTGGGGAGGGAGGAAGAGAGAGCCAATGGGGAGGGAGGAAGAGAGCCAATGGGGAGGGAGGAAGAGATAGCCAATGGGGAGGGATCCTGGGAACAACATTGCGTGAACCGA
peak32737_Reversed:	putative enhancer	chr17	8006051	8006251	-	AGGACCGGATCAACTTTGTTCCCAGGATCCCTCCCCATTGGCTATCTCTTCCTCCCTCCCCATTGGCTCTCTTCCTCCCTCCCCATTGGCTCTCTCTTCCTCCCTCCCCACTGGCTCTCTCTTCCTCCCTCTCCTATTGGCTGTCACACCTGCTCTCCCCACTAACTGGTTCCTCTTTTCAGGACTCAGCCTCCTCTCTGACCATTGGTTGATTCCATTGCGTGAACCGA
peak32738	putative enhancer	chr17	8006350	8006550	+	AGGACCGGATCAACTCTCCTTCTCCAGGTCTCCCCACTCTTTGGCACCATCTATGACGCGGTCTTCTTGCTGGCAAGGGGCGTGGCAGAAGCGCGGGCTGCCGCAGGTGGCAGATGGGTGTCCGGAGCAGCTGTGGCCCGCCACATCCGGGATGCGCAGGTCCCTGGCTTCTGCGGGGACCTAGGAGGAGACGAGGAGCCCCCATTCGTGCTGCTCATTGCGTGAACCGA
peak32738_Reversed:	putative enhancer	chr17	8006350	8006550	-	AGGACCGGATCAACTAGCAGCACGAATGGGGGCTCCTCGTCTCCTCCTAGGTCCCCGCAGAAGCCAGGGACCTGCGCATCCCGGATGTGGCGGGCCACAGCTGCTCCGGACACCCATCTGCCACCTGCGGCAGCCCGCGCTTCTGCCACGCCCCTTGCCAGCAAGAAGACCGCGTCATAGATGGTGCCAAAGAGTGGGGAGACCTGGAGAAGGAGCATTGCGTGAACCGA
peak32739	putative enhancer	chr17	8016738	8016938	+	AGGACCGGATCAACTGGTTTGGAAATCCAGGCTTAGGAAACTCCGTAATCGGGGCCTTCTGTGGCCCCTCCCCTGGCCCTATCTCATCCCCAGTGCATAAACCTGGCTTCCGCAGAAGCCTCACAGGCTGTGCACTGCACAAGAGACAACTCTAGGGGGCAGCAGTCACCAGAGAACAATGTGAAAGCAGAAGCCGTGCCCACTCCCCTCCTGCACATTGCGTGAACCGA
peak32739_Reversed:	putative enhancer	chr17	8016738	8016938	-	AGGACCGGATCAACTTGCAGGAGGGGAGTGGGCACGGCTTCTGCTTTCACATTGTTCTCTGGTGACTGCTGCCCCCTAGAGTTGTCTCTTGTGCAGTGCACAGCCTGTGAGGCTTCTGCGGAAGCCAGGTTTATGCACTGGGGATGAGATAGGGCCAGGGGAGGGGCCACAGAAGGCCCCGATTACGGAGTTTCCTAAGCCTGGATTTCCAAACCCATTGCGTGAACCGA
peak3274	putative enhancer	chr1	50735471	50735671	+	AGGACCGGATCAACTCACTCATATGGTAATTTTGCTGCTCTTAGTTTATACCATTTCTTCCCCTAGAAAGAAATTATATTAATACAAAGACTCAATTACCAGGCACCCCCTAGTGGCAGTAAAATCAAGTTAAGAAGTTTTTTTGTTTTCTTGTTTTTTAACAGGACATGGTTTGAGATACAGTTTTCTGTATGTATACTTCTTTAACAAAACTTCATTGCGTGAACCGA
peak3274_Reversed:	putative enhancer	chr1	50735471	50735671	-	AGGACCGGATCAACTAAGTTTTGTTAAAGAAGTATACATACAGAAAACTGTATCTCAAACCATGTCCTGTTAAAAAACAAGAAAACAAAAAAACTTCTTAACTTGATTTTACTGCCACTAGGGGGTGCCTGGTAATTGAGTCTTTGTATTAATATAATTTCTTTCTAGGGGAAGAAATGGTATAAACTAAGAGCAGCAAAATTACCATATGAGTGCATTGCGTGAACCGA
peak32740	putative enhancer	chr17	8057753	8057953	+	AGGACCGGATCAACTCTGAATCTCAAATTTGCCCTGTTTCACGAATGAATGAATTGTGGCCTCAGGAACCACGAGCGCATGGTGTAGCACCAGTACAACATAAGGCTGCACTGCCATCTAATGTTAATGAATCGCCATTACAGTTTACTATTCGGCAGGCTAGATTAGCCGGAGATCTTGATGCCTGGCAGTTTGCAGTAGTTTTGCAACCCCCACATTGCGTGAACCGA
peak32740_Reversed:	putative enhancer	chr17	8057753	8057953	-	AGGACCGGATCAACTTGGGGGTTGCAAAACTACTGCAAACTGCCAGGCATCAAGATCTCCGGCTAATCTAGCCTGCCGAATAGTAAACTGTAATGGCGATTCATTAACATTAGATGGCAGTGCAGCCTTATGTTGTACTGGTGCTACACCATGCGCTCGTGGTTCCTGAGGCCACAATTCATTCATTCGTGAAACAGGGCAAATTTGAGATTCAGCATTGCGTGAACCGA
peak32741	putative enhancer	chr17	8060315	8060515	+	AGGACCGGATCAACTATTAGACAAAGGACATATTGAACCATCTTTTTCACCATGGAACGCCCCAGTTTTTGTAATTCAGAAAAAATTCGCTAGATGGCGCATATTGACCGACTTATGAGCGGTTAACGCAGCCATTCAACCGATGGGAGCTCTCCAACCAGGGTTGCCATCTCCGGCCATGATCCCAAAAGAATGGCCGATGGTAATAATTGATCCATTGCGTGAACCGA
peak32741_Reversed:	putative enhancer	chr17	8060315	8060515	-	AGGACCGGATCAACTGATCAATTATTACCATCGGCCATTCTTTTGGGATCATGGCCGGAGATGGCAACCCTGGTTGGAGAGCTCCCATCGGTTGAATGGCTGCGTTAACCGCTCATAAGTCGGTCAATATGCGCCATCTAGCGAATTTTTTCTGAATTACAAAAACTGGGGCGTTCCATGGTGAAAAAGATGGTTCAATATGTCCTTTGTCTAATCATTGCGTGAACCGA
peak32742	putative enhancer	chr17	8062468	8062668	+	AGGACCGGATCAACTTGGCAAATGGACATGACTCATGTCCCATCATTCGGAAAACTTTCTTTCGTACATGTTACTGTTAATACTTTTTCTCGGTTTATCTGGGCTACACGCCAAACTGGAGAAAGCACAGCTCACGTAAAACGACATTTATTATCTTGTTTTGCAGTCATGGGTGTGCCACAGAAAGGAAAAATGGTCTGGTGGAAGGATACCAGCATTGCGTGAACCGA
peak32742_Reversed:	putative enhancer	chr17	8062468	8062668	-	AGGACCGGATCAACTCTGGTATCCTTCCACCAGACCATTTTTCCTTTCTGTGGCACACCCATGACTGCAAAACAAGATAATAAATGTCGTTTTACGTGAGCTGTGCTTTCTCCAGTTTGGCGTGTAGCCCAGATAAACCGAGAAAAAGTATTAACAGTAACATGTACGAAAGAAAGTTTTCCGAATGATGGGACATGAGTCATGTCCATTTGCCACATTGCGTGAACCGA
peak32743	putative enhancer	chr17	8062890	8063090	+	AGGACCGGATCAACTGCGTCTCGGAGAAAAAACAGAAGACGGAGAAGACTCGCTAGGCTACACCACTGACATGGGGACAGATAAAGAAGCTGACTCAATTGGCAGAGGACACCCTAAAGGAGAAACAACTAGCGATTACACCGGGTAATATGATCTTGGCTGCCTTGATGGTAATCACCACGGCGGTAAGTCTCTCTGCTGTTTCAGCTAAGCAACATTGCGTGAACCGA
peak32743_Reversed:	putative enhancer	chr17	8062890	8063090	-	AGGACCGGATCAACTTTGCTTAGCTGAAACAGCAGAGAGACTTACCGCCGTGGTGATTACCATCAAGGCAGCCAAGATCATATTACCCGGTGTAATCGCTAGTTGTTTCTCCTTTAGGGTGTCCTCTGCCAATTGAGTCAGCTTCTTTATCTGTCCCCATGTCAGTGGTGTAGCCTAGCGAGTCTTCTCCGTCTTCTGTTTTTTCTCCGAGACGCCATTGCGTGAACCGA
peak32744	putative enhancer	chr17	8073708	8073908	+	AGGACCGGATCAACTGTGACATATCGGATCAGCTCAGGCACGGTTCGCAAGCACCTAGGGAAGCCTGACCGGCGGGGGAAAAGCCCAGGCGACATCAGTCGTGCCCTGGTACTGGCTGCCCGGCAGAGGGCGCCACCATGCCCCGCTCTCACCGTTTTGCAAAAGCTTCAAGCTGCCGCATCCGTACCCTCATCCTGCCTGCGTGACCCTCCTATCATTGCGTGAACCGA
peak32744_Reversed:	putative enhancer	chr17	8073708	8073908	-	AGGACCGGATCAACTATAGGAGGGTCACGCAGGCAGGATGAGGGTACGGATGCGGCAGCTTGAAGCTTTTGCAAAACGGTGAGAGCGGGGCATGGTGGCGCCCTCTGCCGGGCAGCCAGTACCAGGGCACGACTGATGTCGCCTGGGCTTTTCCCCCGCCGGTCAGGCTTCCCTAGGTGCTTGCGAACCGTGCCTGAGCTGATCCGATATGTCACCATTGCGTGAACCGA
peak32745	putative enhancer	chr17	8079776	8079976	+	AGGACCGGATCAACTCCGCTTGCAAGCACGTTCCCTCGCCCAGGAACGGAGCCACCATGTCGTCTGTGACGGGGAACTTGTCTGGGATCCGCGTGCAGCGGCGGATCAGGCCGGGGTTGACGCCGTTGAGGTACTGGTACCCAAAGAAGGTGTCCTCTGCCCAGTGCTCGGCCACGTACTCTGCGAGGACGGCGCGAGGGCGTCACAAGGAGGCCCATTGCGTGAACCGA
peak32745_Reversed:	putative enhancer	chr17	8079776	8079976	-	AGGACCGGATCAACTGGCCTCCTTGTGACGCCCTCGCGCCGTCCTCGCAGAGTACGTGGCCGAGCACTGGGCAGAGGACACCTTCTTTGGGTACCAGTACCTCAACGGCGTCAACCCCGGCCTGATCCGCCGCTGCACGCGGATCCCAGACAAGTTCCCCGTCACAGACGACATGGTGGCTCCGTTCCTGGGCGAGGGAACGTGCTTGCAAGCGGCATTGCGTGAACCGA
peak32746	putative enhancer	chr17	8080022	8080222	+	AGGACCGGATCAACTGGCACCGAGAGGAGTCGGGGAGGAAAACGAGGCCCCCAGCCTGGCGCTGAGCGGCCGGAGGAGCCCGGTGCGACATTTTCCAAGAAGCCGCCAGAGGGCGCGCGCGCGCCTCGCTGCCTCTCCCGTCCCACTGCCCCGAAGTCGGGGGCCTGCCTAGCACGCCGGAGACCGCCTGGCTCCCCCTGCTCGATCCGGGACGCCATTGCGTGAACCGA
peak32746_Reversed:	putative enhancer	chr17	8080022	8080222	-	AGGACCGGATCAACTGCGTCCCGGATCGAGCAGGGGGAGCCAGGCGGTCTCCGGCGTGCTAGGCAGGCCCCCGACTTCGGGGCAGTGGGACGGGAGAGGCAGCGAGGCGCGCGCGCGCCCTCTGGCGGCTTCTTGGAAAATGTCGCACCGGGCTCCTCCGGCCGCTCAGCGCCAGGCTGGGGGCCTCGTTTTCCTCCCCGACTCCTCTCGGTGCCCATTGCGTGAACCGA
peak32747	putative enhancer	chr17	8082430	8082630	+	AGGACCGGATCAACTCTGCTGTCTTATCTATAAACACTGTGTTCAAGGAGAAAGACACTCCTTTGAAACCTGGAAGGTGGACAGACGCGCAGGCTCCTAGTTAAGCCTGTTCCCACTAGCTGCTCTCCGATAAGTTAAAGATGTGCTGTTTGAGCACAAAGGAGATTCGTTTAAACCGCTATTGCTATAGATTACGCCTGTGACGCACTGCCTCCCATTGCGTGAACCGA
peak32747_Reversed:	putative enhancer	chr17	8082430	8082630	-	AGGACCGGATCAACTGGAGGCAGTGCGTCACAGGCGTAATCTATAGCAATAGCGGTTTAAACGAATCTCCTTTGTGCTCAAACAGCACATCTTTAACTTATCGGAGAGCAGCTAGTGGGAACAGGCTTAACTAGGAGCCTGCGCGTCTGTCCACCTTCCAGGTTTCAAAGGAGTGTCTTTCTCCTTGAACACAGTGTTTATAGATAAGACAGCAGCATTGCGTGAACCGA
peak32748	putative enhancer	chr17	8093934	8094134	+	AGGACCGGATCAACTCTATTTAAAATGCTTGGCAGCCAGGCGCAAGGTCAAAGGGGCCTGCACTGCGCACCTAGCCTCAGCCTCACCCTCACCCCTGGTGGCCACAAGGGGGCGCCCCTGAGTATTTCTTAGTCCTTTGATTTGTTCTACAGTGAACAAAACTGGTGATTTGGGATAAGTCCTTAGGTTGCAATCTGCATGTGAGATATCTGCAACATTGCGTGAACCGA
peak32748_Reversed:	putative enhancer	chr17	8093934	8094134	-	AGGACCGGATCAACTTTGCAGATATCTCACATGCAGATTGCAACCTAAGGACTTATCCCAAATCACCAGTTTTGTTCACTGTAGAACAAATCAAAGGACTAAGAAATACTCAGGGGCGCCCCCTTGTGGCCACCAGGGGTGAGGGTGAGGCTGAGGCTAGGTGCGCAGTGCAGGCCCCTTTGACCTTGCGCCTGGCTGCCAAGCATTTTAAATAGCATTGCGTGAACCGA
peak32749	putative enhancer	chr17	8110321	8110521	+	AGGACCGGATCAACTTGGGGCTCCGGGCTGGCGGTTAGCACCTGAGCCCCCATCCCGGGGCGGCGGCGCCGGGCTCACCTGGATGGCCAAGGGCACCAGCGCCCCCTGGGGGCTGAGCCACAGCAGGCACAGTGGGGCGGCCACGTACTGCTGGCGGCCGTTTAGGCAGTGGGTGGGGGCCTCCGCCAGGATCCAGTAGTCCGCTAGGAAGATGTCATTGCGTGAACCGA
peak32749_Reversed:	putative enhancer	chr17	8110321	8110521	-	AGGACCGGATCAACTACATCTTCCTAGCGGACTACTGGATCCTGGCGGAGGCCCCCACCCACTGCCTAAACGGCCGCCAGCAGTACGTGGCCGCCCCACTGTGCCTGCTGTGGCTCAGCCCCCAGGGGGCGCTGGTGCCCTTGGCCATCCAGGTGAGCCCGGCGCCGCCGCCCCGGGATGGGGGCTCAGGTGCTAACCGCCAGCCCGGAGCCCCACATTGCGTGAACCGA
peak3275	putative enhancer	chr1	50750079	50750279	+	AGGACCGGATCAACTTTCAGGGGAACAAAGTACTGGAATGTAGCAAGTTTCAGAGCCAGAATTCATATTTGTGTCTACCTAACTCCAAAGATCTTACCACAAGATGGCACTGCCACTGCAGTATCCCACCCCAGGCCACGTTCCTTGAAAAATTGTGAAGACATGCAGATGTCATCAAGAACAAATCACTGAATCCAATAGCATACTTTTGTATTCATTGCGTGAACCGA
peak3275_Reversed:	putative enhancer	chr1	50750079	50750279	-	AGGACCGGATCAACTAATACAAAAGTATGCTATTGGATTCAGTGATTTGTTCTTGATGACATCTGCATGTCTTCACAATTTTTCAAGGAACGTGGCCTGGGGTGGGATACTGCAGTGGCAGTGCCATCTTGTGGTAAGATCTTTGGAGTTAGGTAGACACAAATATGAATTCTGGCTCTGAAACTTGCTACATTCCAGTACTTTGTTCCCCTGAACATTGCGTGAACCGA
peak32750	putative enhancer	chr17	8126612	8126812	+	AGGACCGGATCAACTGGCGACCACTTGTGAGCGGGGCGGGGCGGGCCGGCTGGGCGGGGCGGCGGGGCTCCCCGCGGTCCGCTCCCTTCCGGCGCGCTCCGCCTCCCACCGCTCGCCTCCTCCTGGCTCTGTCCGCGGTCGCTGCCGGGGCCTGTGGGCTCGGGGCTCAGGTTCGCTGAGTGAATCTGGGTCTCGGCCTTAGTCTATCTGGGTCTCATTGCGTGAACCGA
peak32750_Reversed:	putative enhancer	chr17	8126612	8126812	-	AGGACCGGATCAACTAGACCCAGATAGACTAAGGCCGAGACCCAGATTCACTCAGCGAACCTGAGCCCCGAGCCCACAGGCCCCGGCAGCGACCGCGGACAGAGCCAGGAGGAGGCGAGCGGTGGGAGGCGGAGCGCGCCGGAAGGGAGCGGACCGCGGGGAGCCCCGCCGCCCCGCCCAGCCGGCCCGCCCCGCCCCGCTCACAAGTGGTCGCCCATTGCGTGAACCGA
peak32751	putative enhancer	chr17	8138870	8139070	+	AGGACCGGATCAACTAAACTAGTGACGCTGTGAGCAGGATTCGAACCTGCGCGGGGAGACCCCATTGGATTTCGAGTCCAACGCCTTAACCACTCGGCCATCACAGCCGCGTGCGCTGTCGGCCCTGTGCAACTATAGCTGCCTATCAACACGCCCGCCTCCAGCCGGCTCCGCCCGGCTCCGCCCGGCTCCACCCGCGCCGCCTAGAGACGTCTCATTGCGTGAACCGA
peak32751_Reversed:	putative enhancer	chr17	8138870	8139070	-	AGGACCGGATCAACTAGACGTCTCTAGGCGGCGCGGGTGGAGCCGGGCGGAGCCGGGCGGAGCCGGCTGGAGGCGGGCGTGTTGATAGGCAGCTATAGTTGCACAGGGCCGACAGCGCACGCGGCTGTGATGGCCGAGTGGTTAAGGCGTTGGACTCGAAATCCAATGGGGTCTCCCCGCGCAGGTTCGAATCCTGCTCACAGCGTCACTAGTTTCATTGCGTGAACCGA
peak32752	putative enhancer	chr17	8139414	8139614	+	AGGACCGGATCAACTGTACTTGCAGCAATAATATATCACTCCCCGCTAACTCAGGCACCGCTGGGATTCGAACCCAGGATCTCCTGTTTACTAGACAGGCGCTTTAACCAGCTAAGCCACGGCGCCGGCGTAAAACAGGTGTTCCTCAAGATAAATCAACTCTTAGTGGGTGACAGTAAGTGAAAATCAGCAAACTGCCTGCAGTGGTTCCTCAGCATTGCGTGAACCGA
peak32752_Reversed:	putative enhancer	chr17	8139414	8139614	-	AGGACCGGATCAACTCTGAGGAACCACTGCAGGCAGTTTGCTGATTTTCACTTACTGTCACCCACTAAGAGTTGATTTATCTTGAGGAACACCTGTTTTACGCCGGCGCCGTGGCTTAGCTGGTTAAAGCGCCTGTCTAGTAAACAGGAGATCCTGGGTTCGAATCCCAGCGGTGCCTGAGTTAGCGGGGAGTGATATATTATTGCTGCAAGTACCATTGCGTGAACCGA
peak32753	putative enhancer	chr17	8158841	8159041	+	AGGACCGGATCAACTCCCCAGTAAAGGGAAACGAAAGCTGGGAACCCTAGACCACAGGGCGCACCGGGCTTAGAGACACGGGCTGGCTATGACACTTCCCATTACCAACTCCTAGTGCCCCCCTGTGGCCACTTTGAGAATCACACTTTGCCCTGCCCAAGGTCAGGGCCTCTTGCAAAGTCCAGTCCATTACCAATGTATCTTCTCAACCTTCCCATTGCGTGAACCGA
peak32753_Reversed:	putative enhancer	chr17	8158841	8159041	-	AGGACCGGATCAACTGGAAGGTTGAGAAGATACATTGGTAATGGACTGGACTTTGCAAGAGGCCCTGACCTTGGGCAGGGCAAAGTGTGATTCTCAAAGTGGCCACAGGGGGGCACTAGGAGTTGGTAATGGGAAGTGTCATAGCCAGCCCGTGTCTCTAAGCCCGGTGCGCCCTGTGGTCTAGGGTTCCCAGCTTTCGTTTCCCTTTACTGGGGCATTGCGTGAACCGA
peak32754	putative enhancer	chr17	8181964	8182164	+	AGGACCGGATCAACTCATGTCCTGAACTGATAAACAGTGAGTAGCCTTTCCTGTCATTTTCCATGACCTTGGTTCACAGAAGCCTGCCCTATAGAGACGCTATTTCTGCCTGCTCACAAAACCGATATTTAGAGCCAGCCAGTGGCCATAGGAGGTACTGCTGGTGATGAGGTGTCCCCCCAAGTGACTACTCACTCCAGGACTGGGACCCACAACATTGCGTGAACCGA
peak32754_Reversed:	putative enhancer	chr17	8181964	8182164	-	AGGACCGGATCAACTTTGTGGGTCCCAGTCCTGGAGTGAGTAGTCACTTGGGGGGACACCTCATCACCAGCAGTACCTCCTATGGCCACTGGCTGGCTCTAAATATCGGTTTTGTGAGCAGGCAGAAATAGCGTCTCTATAGGGCAGGCTTCTGTGAACCAAGGTCATGGAAAATGACAGGAAAGGCTACTCACTGTTTATCAGTTCAGGACATGCATTGCGTGAACCGA
peak32755	putative enhancer	chr17	8192226	8192426	+	AGGACCGGATCAACTGCTCCTCACTCCTCAACTCCCCATTCCCTGATGTGTTGGTGCAATGACAGCCAGGAACAGGCACGTGACCCAAAACTGGCCAATTAGAGTACTTCATCCTTCTGACTGCAGATTGGCTCAGGGAAGGGCACATGACCCAATGTATGACCAGTAAAAATCCTCCACAGTGTTGTTTGTTTCTAGCTTTGTGGAGAGTGTGACATTGCGTGAACCGA
peak32755_Reversed:	putative enhancer	chr17	8192226	8192426	-	AGGACCGGATCAACTTCACACTCTCCACAAAGCTAGAAACAAACAACACTGTGGAGGATTTTTACTGGTCATACATTGGGTCATGTGCCCTTCCCTGAGCCAATCTGCAGTCAGAAGGATGAAGTACTCTAATTGGCCAGTTTTGGGTCACGTGCCTGTTCCTGGCTGTCATTGCACCAACACATCAGGGAATGGGGAGTTGAGGAGTGAGGAGCCATTGCGTGAACCGA
peak32756	putative enhancer	chr17	8192555	8192755	+	AGGACCGGATCAACTGAGGCATGAGTTCTGAGAGCGTTTGAATTCCTGTGCCAGCCTGAAGATAGCCCCACCTTTATCCTTCCTGTGATTTGGTTCCTTGCCCCACCCCTATCGCACCACCTCCCCCGCAAAACCTTGTTTCTTCCTACGGTGACTTCTGTCTCAGTAAGTGGCAACTCCATCTTCCCAGTGGCCAAGGCCAAAAACCCTGGAGTCATTGCGTGAACCGA
peak32756_Reversed:	putative enhancer	chr17	8192555	8192755	-	AGGACCGGATCAACTACTCCAGGGTTTTTGGCCTTGGCCACTGGGAAGATGGAGTTGCCACTTACTGAGACAGAAGTCACCGTAGGAAGAAACAAGGTTTTGCGGGGGAGGTGGTGCGATAGGGGTGGGGCAAGGAACCAAATCACAGGAAGGATAAAGGTGGGGCTATCTTCAGGCTGGCACAGGAATTCAAACGCTCTCAGAACTCATGCCTCCATTGCGTGAACCGA
peak32757	putative enhancer	chr17	8200190	8200390	+	AGGACCGGATCAACTGGTATCTAACCTTCCTGTGGGGGCTCTGGACCAGAAAGGGCGAATTGCCCCTAACGAGCATGCGCTGGACTTCGGTGAACACTGCGCATGCGGTCCCTCCCAAACGCCGGCAGGCCACTGCGCATGCGGCAATTAAGCCACAGCCCGCTCAAGGGAAGAACATAAGGAGGAGACAGAGAGTGCGGGAAAACGTAGGGGGTCATTGCGTGAACCGA
peak32757_Reversed:	putative enhancer	chr17	8200190	8200390	-	AGGACCGGATCAACTACCCCCTACGTTTTCCCGCACTCTCTGTCTCCTCCTTATGTTCTTCCCTTGAGCGGGCTGTGGCTTAATTGCCGCATGCGCAGTGGCCTGCCGGCGTTTGGGAGGGACCGCATGCGCAGTGTTCACCGAAGTCCAGCGCATGCTCGTTAGGGGCAATTCGCCCTTTCTGGTCCAGAGCCCCCACAGGAAGGTTAGATACCCATTGCGTGAACCGA
peak32758	putative enhancer	chr17	8220848	8221048	+	AGGACCGGATCAACTAGGGAAAACAATGTTTTGTTTGACCCCGACGTGATTTGAACACGCAACCTTCTGATCTGGAGTCAGACGCGCTACCGTTGCGCCACGAGGCCTGTCCAACAGCGTGACTTGATGGGTCTGTTGAGCAGCAATAACGGGCGGACTTTTGTCATGAAGCCCCACCTTTAAGATTTGTCAGCGCATTTCTCTGAGGCACCAGCCATTGCGTGAACCGA
peak32758_Reversed:	putative enhancer	chr17	8220848	8221048	-	AGGACCGGATCAACTGCTGGTGCCTCAGAGAAATGCGCTGACAAATCTTAAAGGTGGGGCTTCATGACAAAAGTCCGCCCGTTATTGCTGCTCAACAGACCCATCAAGTCACGCTGTTGGACAGGCCTCGTGGCGCAACGGTAGCGCGTCTGACTCCAGATCAGAAGGTTGCGTGTTCAAATCACGTCGGGGTCAAACAAAACATTGTTTTCCCTCATTGCGTGAACCGA
peak32759	putative enhancer	chr17	8221413	8221613	+	AGGACCGGATCAACTAATTGCGCGCTGGGCAGACGACGGCAGCCATTACTTTTACCTCGATCGCTGTTTTCCTGGATCCGCACGGGTCCAACCCGACTCATCCCAACCAACCTGAGGTATGAAAACCAGGAAAGAGAGCTAGCACCGGAGCGTTGGTGGTATAGTGGTAAGCATAGCTGCCTTCCAAGCAGTTGACCCGGGTTCGATTCCCGGCCCATTGCGTGAACCGA
peak32759_Reversed:	putative enhancer	chr17	8221413	8221613	-	AGGACCGGATCAACTGGCCGGGAATCGAACCCGGGTCAACTGCTTGGAAGGCAGCTATGCTTACCACTATACCACCAACGCTCCGGTGCTAGCTCTCTTTCCTGGTTTTCATACCTCAGGTTGGTTGGGATGAGTCGGGTTGGACCCGTGCGGATCCAGGAAAACAGCGATCGAGGTAAAAGTAATGGCTGCCGTCGTCTGCCCAGCGCGCAATTCATTGCGTGAACCGA
peak3276	putative enhancer	chr1	50774864	50775064	+	AGGACCGGATCAACTGATAAGAAAACAGAATTCAGAAGGTTTTGGGTATTGAAATGAAACTGCAATAAGGACCCTAAAAACATTAACAACCCAGTGAAATTACCACTAGGTGTCACTGTGATACAAAGTTCTTAGCTGCCTTTGGGCTCGCTTTCAAACCTTGTTGCATCTTCCTGGTAATAACGTGGAAAAGGTGCATAATCTGATTGAGCATCCATTGCGTGAACCGA
peak3276_Reversed:	putative enhancer	chr1	50774864	50775064	-	AGGACCGGATCAACTGATGCTCAATCAGATTATGCACCTTTTCCACGTTATTACCAGGAAGATGCAACAAGGTTTGAAAGCGAGCCCAAAGGCAGCTAAGAACTTTGTATCACAGTGACACCTAGTGGTAATTTCACTGGGTTGTTAATGTTTTTAGGGTCCTTATTGCAGTTTCATTTCAATACCCAAAACCTTCTGAATTCTGTTTTCTTATCCATTGCGTGAACCGA
peak32760	putative enhancer	chr17	8221901	8222101	+	AGGACCGGATCAACTCAAAAGCCCGGGCTCTGCACCCTGGACGGCTGGGGGCCAAAGCTACTTGCCCAGGTTCAAGCAGAGACTGGAAATGCGCACTTCCGTCAAGGAGGGAGCAAGCTAGGCCAAGTCTGAGCGCTAATGAGCATACTGAGCAGAGCAGATAATGGCCACTTTAGGTACACGTTTGAACTCTAAGTTGCTTGAAGTAAAATGGACATTGCGTGAACCGA
peak32760_Reversed:	putative enhancer	chr17	8221901	8222101	-	AGGACCGGATCAACTTCCATTTTACTTCAAGCAACTTAGAGTTCAAACGTGTACCTAAAGTGGCCATTATCTGCTCTGCTCAGTATGCTCATTAGCGCTCAGACTTGGCCTAGCTTGCTCCCTCCTTGACGGAAGTGCGCATTTCCAGTCTCTGCTTGAACCTGGGCAAGTAGCTTTGGCCCCCAGCCGTCCAGGGTGCAGAGCCCGGGCTTTTGCATTGCGTGAACCGA
peak32761	putative enhancer	chr17	8222236	8222436	+	AGGACCGGATCAACTTCTCCCCGTCGGGGAATCGAACCCCGGTCTCCCGCGTGACAGGCGGGGATACTCACCACTATACTAACGAGGAGGGACCTGTAGAGACCTTTCTCCGAATCCTTGATCTGAGACTTTACACTCTGCGTGCTGACAGCAGGGTTCCTAGGGGTTCTGTTCTTCCAACCACTGATAAACGCTGACCAGAAACCGTAGGTGTACATTGCGTGAACCGA
peak32761_Reversed:	putative enhancer	chr17	8222236	8222436	-	AGGACCGGATCAACTTACACCTACGGTTTCTGGTCAGCGTTTATCAGTGGTTGGAAGAACAGAACCCCTAGGAACCCTGCTGTCAGCACGCAGAGTGTAAAGTCTCAGATCAAGGATTCGGAGAAAGGTCTCTACAGGTCCCTCCTCGTTAGTATAGTGGTGAGTATCCCCGCCTGTCACGCGGGAGACCGGGGTTCGATTCCCCGACGGGGAGACATTGCGTGAACCGA
peak32762	putative enhancer	chr17	8222523	8222723	+	AGGACCGGATCAACTCTCTCCCGAACACTGTCATCCACAACTATAGATTGACGCGTGTCAATCAAAGCGAAACCAGGCTGTGGTGGCCGAGTTGAGACACCAGGAAGGAAGTCAGGAAGCAGAAAGGGAGGGACCTGCCCAAGTCTGGGCGTGCCTCGTCTCTTCCTGACATGCCAGGCGGGTCTGGGGATTGAGATGCTTTCTGCTACCGCGGTCATTGCGTGAACCGA
peak32762_Reversed:	putative enhancer	chr17	8222523	8222723	-	AGGACCGGATCAACTACCGCGGTAGCAGAAAGCATCTCAATCCCCAGACCCGCCTGGCATGTCAGGAAGAGACGAGGCACGCCCAGACTTGGGCAGGTCCCTCCCTTTCTGCTTCCTGACTTCCTTCCTGGTGTCTCAACTCGGCCACCACAGCCTGGTTTCGCTTTGATTGACACGCGTCAATCTATAGTTGTGGATGACAGTGTTCGGGAGAGCATTGCGTGAACCGA
peak32763	putative enhancer	chr17	8222979	8223179	+	AGGACCGGATCAACTCGGAACGGTCCGGGCGCACGCTCACGGACCAGCCTCCCCCAGGCCGAGTATTTTGGAGCACTGGGCTGGGAATCTCTTGGCTCCGGGCCGCGAGCTCCGGCTCCTCCCAGGAAATAGCGTCAAGGAAGTGGGAGGGAGTGGCCTCGGCCTCGCCCCCGCGCCGCCTTGCACGACTGCCTTGAACACCCGGGTTGTTGCTTCATTGCGTGAACCGA
peak32763_Reversed:	putative enhancer	chr17	8222979	8223179	-	AGGACCGGATCAACTAAGCAACAACCCGGGTGTTCAAGGCAGTCGTGCAAGGCGGCGCGGGGGCGAGGCCGAGGCCACTCCCTCCCACTTCCTTGACGCTATTTCCTGGGAGGAGCCGGAGCTCGCGGCCCGGAGCCAAGAGATTCCCAGCCCAGTGCTCCAAAATACTCGGCCTGGGGGAGGCTGGTCCGTGAGCGTGCGCCCGGACCGTTCCGCATTGCGTGAACCGA
peak32764	putative enhancer	chr17	8223433	8223633	+	AGGACCGGATCAACTGCAGTACCCAAGCGAGGGAAAGAGGGAACGATTTCTGGGGCCCAGAAGACCCACGGAAGAGGGCGTTATTGAGCTGGGTGACTGGAGGGGGACAGGCTTTCCACCCTGCAGTGGGGCGGGGCGCAAGGCCAGGCGACTAGTCTCATGGCTTCCGGACTGTAAGATCAGGTTACCCCTACCCTACAGTCTAACCTCTGCTCCATTGCGTGAACCGA
peak32764_Reversed:	putative enhancer	chr17	8223433	8223633	-	AGGACCGGATCAACTGAGCAGAGGTTAGACTGTAGGGTAGGGGTAACCTGATCTTACAGTCCGGAAGCCATGAGACTAGTCGCCTGGCCTTGCGCCCCGCCCCACTGCAGGGTGGAAAGCCTGTCCCCCTCCAGTCACCCAGCTCAATAACGCCCTCTTCCGTGGGTCTTCTGGGCCCCAGAAATCGTTCCCTCTTTCCCTCGCTTGGGTACTGCCATTGCGTGAACCGA
peak32765	putative enhancer	chr17	8226165	8226365	+	AGGACCGGATCAACTTCTGATATAAAAACAATACATGAAAGGATGTGGATTTAGCCGCAAAATCACGCTGTTTCAATTGAATAAAGGCACCGCTGGGATTCGAACCCAGGATCTCCTGTTTACTAGACAGGCGCTTTAACCAACTAAGCCACGGCGCCGAAGCTGCCATAAAGGTTCCTGAAATTCATCTACAAGAATATAGAGCTAGGAACCCGCATTGCGTGAACCGA
peak32765_Reversed:	putative enhancer	chr17	8226165	8226365	-	AGGACCGGATCAACTCGGGTTCCTAGCTCTATATTCTTGTAGATGAATTTCAGGAACCTTTATGGCAGCTTCGGCGCCGTGGCTTAGTTGGTTAAAGCGCCTGTCTAGTAAACAGGAGATCCTGGGTTCGAATCCCAGCGGTGCCTTTATTCAATTGAAACAGCGTGATTTTGCGGCTAAATCCACATCCTTTCATGTATTGTTTTTATATCAGACATTGCGTGAACCGA
peak32766	putative enhancer	chr17	8226625	8226825	+	AGGACCGGATCAACTCGAACCTGCGCGGGGAGACCCCAATGGATTTCTAGTCCATCGCCTTAACCACTCGGCCACGACTACGAGGCTTAGGGCTTCGTTTTCATCCAATGCCTTTCTTACTTCCCTTGACTGACAAACATCTGCCTCCATGAAAGCGCTTCAGGGAAAAAAAGACGCGGCGGTTGCACGTGAACCTTCCTTTCACCCGGGTGCCCCATTGCGTGAACCGA
peak32766_Reversed:	putative enhancer	chr17	8226625	8226825	-	AGGACCGGATCAACTGGGCACCCGGGTGAAAGGAAGGTTCACGTGCAACCGCCGCGTCTTTTTTTCCCTGAAGCGCTTTCATGGAGGCAGATGTTTGTCAGTCAAGGGAAGTAAGAAAGGCATTGGATGAAAACGAAGCCCTAAGCCTCGTAGTCGTGGCCGAGTGGTTAAGGCGATGGACTAGAAATCCATTGGGGTCTCCCCGCGCAGGTTCGCATTGCGTGAACCGA
peak32767	putative enhancer	chr17	8226877	8227077	+	AGGACCGGATCAACTAGCAGTAGGTGCAATATAATTCTGTTACCAGAAGGCAACTGGCTCCGGGTAGAAACTTCCGGATAACAGCAGAGGGTCAGAAAACAAAACACACACAAAAAAAAGCCACCCACTGGCCCGTACGGGGTTCGAACCCGCGACCTTGGCGTTATTAGCACCACGCTCTAACCAACTGAGCTAACCGGCCACTAACTTTCCGGCATTGCGTGAACCGA
peak32767_Reversed:	putative enhancer	chr17	8226877	8227077	-	AGGACCGGATCAACTCCGGAAAGTTAGTGGCCGGTTAGCTCAGTTGGTTAGAGCGTGGTGCTAATAACGCCAAGGTCGCGGGTTCGAACCCCGTACGGGCCAGTGGGTGGCTTTTTTTTGTGTGTGTTTTGTTTTCTGACCCTCTGCTGTTATCCGGAAGTTTCTACCCGGAGCCAGTTGCCTTCTGGTAACAGAATTATATTGCACCTACTGCTCATTGCGTGAACCGA
peak32768	putative enhancer	chr17	8237227	8237427	+	AGGACCGGATCAACTAATCTTCTCCCAACAGCGCTATTCCAGAAAACAGCTCTCCCCAGCTGTCCTCCTTTCCTACATGGCTCCTCCTATGATGCTATCTTTCCTACTGAAAGTTCTACCACCCTCCCCCACTTCCATGGCTGAAATGACCCCAGTCCTCACCTGCACGATGATGGACACGTGGGTGACAGCTGGGTGTGATCTACCAAGAGACACATTGCGTGAACCGA
peak32768_Reversed:	putative enhancer	chr17	8237227	8237427	-	AGGACCGGATCAACTTGTCTCTTGGTAGATCACACCCAGCTGTCACCCACGTGTCCATCATCGTGCAGGTGAGGACTGGGGTCATTTCAGCCATGGAAGTGGGGGAGGGTGGTAGAACTTTCAGTAGGAAAGATAGCATCATAGGAGGAGCCATGTAGGAAAGGAGGACAGCTGGGGAGAGCTGTTTTCTGGAATAGCGCTGTTGGGAGAAGATTCATTGCGTGAACCGA
peak32769	putative enhancer	chr17	8300705	8300905	+	AGGACCGGATCAACTCGAGAAAGACGGGGAGGCTTGGAGGGCAGGGGGCTGTGTCTTTCTTGCCTCTTCCTTGGTAGCCTAGACACTGATGGGTTCCTTTTGGCTGCTGAGCGCGCACCCGAAGTGCTCAAACTCCACCTAGTGGTGGTGAGGAAGGATCGTCTCTGTGTATCCTCACCTGGGCCAAAACCTGTATAAATTCCCAGAGCAGGCCACATTGCGTGAACCGA
peak32769_Reversed:	putative enhancer	chr17	8300705	8300905	-	AGGACCGGATCAACTTGGCCTGCTCTGGGAATTTATACAGGTTTTGGCCCAGGTGAGGATACACAGAGACGATCCTTCCTCACCACCACTAGGTGGAGTTTGAGCACTTCGGGTGCGCGCTCAGCAGCCAAAAGGAACCCATCAGTGTCTAGGCTACCAAGGAAGAGGCAAGAAAGACACAGCCCCCTGCCCTCCAAGCCTCCCCGTCTTTCTCGCATTGCGTGAACCGA
peak3277	putative enhancer	chr1	50873445	50873645	+	AGGACCGGATCAACTACGCCAGGCTTTTATAGCTCCTTCCTTGTATGACAAGACACCAGCAGGACTTACTTCCCCATCTGGGCAAGACAAACTTAAGAAAATGGCCAGAACCTGCAGATGGCGCCAAAAGCAACCTCTAGTGACACTCATTGTTCATTAGCATAAGATACTCCGACCAACACCATGATACTTTACAAATGCCACAACTCAGAAGTCATTGCGTGAACCGA
peak3277_Reversed:	putative enhancer	chr1	50873445	50873645	-	AGGACCGGATCAACTACTTCTGAGTTGTGGCATTTGTAAAGTATCATGGTGTTGGTCGGAGTATCTTATGCTAATGAACAATGAGTGTCACTAGAGGTTGCTTTTGGCGCCATCTGCAGGTTCTGGCCATTTTCTTAAGTTTGTCTTGCCCAGATGGGGAAGTAAGTCCTGCTGGTGTCTTGTCATACAAGGAAGGAGCTATAAAAGCCTGGCGTCATTGCGTGAACCGA
peak32770	putative enhancer	chr17	8304170	8304370	+	AGGACCGGATCAACTAGTAAGTGACAGAAAACCAGCTAAAACCAGCTCAAGCGCAAAAGGGAATGTCATGCCTCTGGAAGCTGGGAGGTCCAAGGGACTCAAATATCATTGTAATCCCCAGCTTTTTTTTTTGCTCTGTCACCCAGGCTGGAGTGCAGGGGCGTGGTCTTGGTTCACTGCAGCCTCGAACTCCTGGGCTCAAGTGATCCTCCTGCCATTGCGTGAACCGA
peak32770_Reversed:	putative enhancer	chr17	8304170	8304370	-	AGGACCGGATCAACTGCAGGAGGATCACTTGAGCCCAGGAGTTCGAGGCTGCAGTGAACCAAGACCACGCCCCTGCACTCCAGCCTGGGTGACAGAGCAAAAAAAAAAGCTGGGGATTACAATGATATTTGAGTCCCTTGGACCTCCCAGCTTCCAGAGGCATGACATTCCCTTTTGCGCTTGAGCTGGTTTTAGCTGGTTTTCTGTCACTTACTCATTGCGTGAACCGA
peak32771	putative enhancer	chr17	8306404	8306604	+	AGGACCGGATCAACTATCACTAAGCTAAAGAAAAAGTCAAGCTGGGAACTGCTTAGGGCAAACTGCCTCCCATTCTACTCAAAGTCATCCCTCTGCTCACTGAGATAAATGCATATCTGGAGCCGGGGCGCAGTGGCTCACGCCTGTAATCCCATCACTTTGGGAGGCCGAGGCGGGCAGATCACGAGGTCAGGAGATCGAAACCATCCTGGTCACATTGCGTGAACCGA
peak32771_Reversed:	putative enhancer	chr17	8306404	8306604	-	AGGACCGGATCAACTTGACCAGGATGGTTTCGATCTCCTGACCTCGTGATCTGCCCGCCTCGGCCTCCCAAAGTGATGGGATTACAGGCGTGAGCCACTGCGCCCCGGCTCCAGATATGCATTTATCTCAGTGAGCAGAGGGATGACTTTGAGTAGAATGGGAGGCAGTTTGCCCTAAGCAGTTCCCAGCTTGACTTTTTCTTTAGCTTAGTGATCATTGCGTGAACCGA
peak32772	putative enhancer	chr17	8321085	8321285	+	AGGACCGGATCAACTGGAGATACTACCTCTCGTGGCAACCATAGAGATCGAGCTTCAGGACAGAGCAGCCAATGAAAACGGCCGCCTGAACCCACAGCAATAAGAATGAATGAGGATGCCTTGAATGTGTGGCCAATGGAGACAGAGGCTTAGTGCAGAGCAGCCAATGGGTACTGAGCTGGCTGAGCCTATGGCCAATGAGTATTCCTGCTATGCATTGCGTGAACCGA
peak32772_Reversed:	putative enhancer	chr17	8321085	8321285	-	AGGACCGGATCAACTCATAGCAGGAATACTCATTGGCCATAGGCTCAGCCAGCTCAGTACCCATTGGCTGCTCTGCACTAAGCCTCTGTCTCCATTGGCCACACATTCAAGGCATCCTCATTCATTCTTATTGCTGTGGGTTCAGGCGGCCGTTTTCATTGGCTGCTCTGTCCTGAAGCTCGATCTCTATGGTTGCCACGAGAGGTAGTATCTCCCATTGCGTGAACCGA
peak32773	putative enhancer	chr17	8326610	8326810	+	AGGACCGGATCAACTCACAAGCAACAGAGGAAAGAGAGGAGCCTCGCCCTCTTCCCCCCACGCCCCGGCCCCCAAGCCTGCTCACTAGCTCTCTCCTCCTCCTTCCACCCGCAAGGAACCCTCCAGCCCACTTCCTGTGATCCTTTCCGGAGCCCTTCAGCCTGGCTGGCTCTCCAGCCATCTCGGAAAGCTTCTCTTTCCTAAACCCTCCATACCATTGCGTGAACCGA
peak32773_Reversed:	putative enhancer	chr17	8326610	8326810	-	AGGACCGGATCAACTGTATGGAGGGTTTAGGAAAGAGAAGCTTTCCGAGATGGCTGGAGAGCCAGCCAGGCTGAAGGGCTCCGGAAAGGATCACAGGAAGTGGGCTGGAGGGTTCCTTGCGGGTGGAAGGAGGAGGAGAGAGCTAGTGAGCAGGCTTGGGGGCCGGGGCGTGGGGGGAAGAGGGCGAGGCTCCTCTCTTTCCTCTGTTGCTTGTGCATTGCGTGAACCGA
peak32774	putative enhancer	chr17	8326888	8327088	+	AGGACCGGATCAACTAGCAGTGCCTCTCCAGCGACAGCTCCACCGCGAGCCTGGCGGGCTCCCGACCTTGCTCCCCAGCACGTCGTCTCCAAGCCACGGTCTCACCACCCTCCATCAGCCTCGGGCGACACCAAGGGGAACAGAGCGCTGGAGCTCCTCGAAGTCCTCCCGACCTTAGCGGGGCTCCGTTCATCCTCCCGGACGTGGCCAGGCCCCATTGCGTGAACCGA
peak32774_Reversed:	putative enhancer	chr17	8326888	8327088	-	AGGACCGGATCAACTGGGCCTGGCCACGTCCGGGAGGATGAACGGAGCCCCGCTAAGGTCGGGAGGACTTCGAGGAGCTCCAGCGCTCTGTTCCCCTTGGTGTCGCCCGAGGCTGATGGAGGGTGGTGAGACCGTGGCTTGGAGACGACGTGCTGGGGAGCAAGGTCGGGAGCCCGCCAGGCTCGCGGTGGAGCTGTCGCTGGAGAGGCACTGCTCATTGCGTGAACCGA
peak32775	putative enhancer	chr17	8346684	8346884	+	AGGACCGGATCAACTATGTTGCCCAGAGAGGCCAGCCTCCTAGGAGAGCATCCATAGCTGATCTTGGTCATGTCTATCCCTCCAGATGAAACCACAATACATCCTGCTGATTGGTAGAGCCCAGTGGTCTGTTTTGATAGGGCGCTGATTGGTGCGTTTACAATCCCTGAGCTAGACACAAAGGTTCTCCACGTCCCCACCAGAGCAGCTAGATACATTGCGTGAACCGA
peak32775_Reversed:	putative enhancer	chr17	8346684	8346884	-	AGGACCGGATCAACTTATCTAGCTGCTCTGGTGGGGACGTGGAGAACCTTTGTGTCTAGCTCAGGGATTGTAAACGCACCAATCAGCGCCCTATCAAAACAGACCACTGGGCTCTACCAATCAGCAGGATGTATTGTGGTTTCATCTGGAGGGATAGACATGACCAAGATCAGCTATGGATGCTCTCCTAGGAGGCTGGCCTCTCTGGGCAACATCATTGCGTGAACCGA
peak32776	putative enhancer	chr17	8359892	8360092	+	AGGACCGGATCAACTGAGGGGATGTCATTCAAAGAACAGTACACTGAATTGTGGGGGTAGAGTGGGGAGGAGGAAAGAGGCAAACATCTGGCCACTGAATGACTCACCAAAGTTAGGAGTGAGCCATCTGTGTGAATCCCAGAGGAAAGGCTCACAAGCACTCATCTGCTACGTACTCACCCTGTAATGTCGCGGGAAATGCATAAAAGTGAAAACATTGCGTGAACCGA
peak32776_Reversed:	putative enhancer	chr17	8359892	8360092	-	AGGACCGGATCAACTTTTTCACTTTTATGCATTTCCCGCGACATTACAGGGTGAGTACGTAGCAGATGAGTGCTTGTGAGCCTTTCCTCTGGGATTCACACAGATGGCTCACTCCTAACTTTGGTGAGTCATTCAGTGGCCAGATGTTTGCCTCTTTCCTCCTCCCCACTCTACCCCCACAATTCAGTGTACTGTTCTTTGAATGACATCCCCTCCATTGCGTGAACCGA
peak32777	putative enhancer	chr17	8410354	8410554	+	AGGACCGGATCAACTGATCCGTTACAGAAGGCTCAGACCTTGAGCTGCAGCTTTGAGAGGGAATGCCTGGAGCCGAAATGAGCGATACATACCTAATCACGGCCAGCAGGTGGCGCTCTAAAGATGTCTCGTTGCTATCCAGACTCCCAGCCAAGATCTTGCTGGAGCACCGGGAAGTGGAAACTGAGTGAGGCATGGGGAACCTCTCAGCCCTACATTGCGTGAACCGA
peak32777_Reversed:	putative enhancer	chr17	8410354	8410554	-	AGGACCGGATCAACTTAGGGCTGAGAGGTTCCCCATGCCTCACTCAGTTTCCACTTCCCGGTGCTCCAGCAAGATCTTGGCTGGGAGTCTGGATAGCAACGAGACATCTTTAGAGCGCCACCTGCTGGCCGTGATTAGGTATGTATCGCTCATTTCGGCTCCAGGCATTCCCTCTCAAAGCTGCAGCTCAAGGTCTGAGCCTTCTGTAACGGATCCATTGCGTGAACCGA
peak32778	putative enhancer	chr17	8410677	8410877	+	AGGACCGGATCAACTAATTCAGTTTCGAACAGTATGGTCTCGAACTTTGATGAGCAAACCCTCACCTGCTTCTCTTGTGAAAATGCAAATTCTGATTCAGTAGAACTGGGGTGGGGCCTGAGATTCTGCATTTCTAACAAGCTCCCTGGTGATGACTCATGCCCAGTAGTTCTAAAATTTGTTAGAACATGCTGTGTAAAGTTCCATCTCTATGCCATTGCGTGAACCGA
peak32778_Reversed:	putative enhancer	chr17	8410677	8410877	-	AGGACCGGATCAACTGCATAGAGATGGAACTTTACACAGCATGTTCTAACAAATTTTAGAACTACTGGGCATGAGTCATCACCAGGGAGCTTGTTAGAAATGCAGAATCTCAGGCCCCACCCCAGTTCTACTGAATCAGAATTTGCATTTTCACAAGAGAAGCAGGTGAGGGTTTGCTCATCAAAGTTCGAGACCATACTGTTCGAAACTGAATTCATTGCGTGAACCGA
peak32779	putative enhancer	chr17	8412173	8412373	+	AGGACCGGATCAACTAGCCACTGCAGAGGCAAGAGTGTTCAGGGGACTCTTTAGACCAGGGTGTCTGACCTAATAAAGCCATAAGGAGTGAGTCAGATCTGATAGGGCTGGAAGGGGACAACCACTAACAGCTAAAGGGACTAATTGGACTTGGGTGGAGCCAATTACGCACGTTATCTCATTTAAGCCCTACAAAATACTATGAGGTCAGTACCCATTGCGTGAACCGA
peak32779_Reversed:	putative enhancer	chr17	8412173	8412373	-	AGGACCGGATCAACTGGTACTGACCTCATAGTATTTTGTAGGGCTTAAATGAGATAACGTGCGTAATTGGCTCCACCCAAGTCCAATTAGTCCCTTTAGCTGTTAGTGGTTGTCCCCTTCCAGCCCTATCAGATCTGACTCACTCCTTATGGCTTTATTAGGTCAGACACCCTGGTCTAAAGAGTCCCCTGAACACTCTTGCCTCTGCAGTGGCTCATTGCGTGAACCGA
peak3278	putative enhancer	chr1	50873697	50873897	+	AGGACCGGATCAACTAATTAAAAGTGGGTGTAAATTATTAACCAACAGCCCACAAGGGCTCTCGGCACACTGCCTATAGGTTAGCCCTGCTCCGCAAGGTGGCAGTGTGAGTTTAATAAAGTTGCTGTGTTTCACTGCTGACTCATTCTTGAATTCTTTTCTGTGCAAAGCCAAGAAACCTCCCAGGCTAAGCAAATCTTGGGTCTCGCATACCCCATTGCGTGAACCGA
peak3278_Reversed:	putative enhancer	chr1	50873697	50873897	-	AGGACCGGATCAACTGGGTATGCGAGACCCAAGATTTGCTTAGCCTGGGAGGTTTCTTGGCTTTGCACAGAAAAGAATTCAAGAATGAGTCAGCAGTGAAACACAGCAACTTTATTAAACTCACACTGCCACCTTGCGGAGCAGGGCTAACCTATAGGCAGTGTGCCGAGAGCCCTTGTGGGCTGTTGGTTAATAATTTACACCCACTTTTAATTCATTGCGTGAACCGA
peak32780	putative enhancer	chr17	8420439	8420639	+	AGGACCGGATCAACTATCCCACACTCTGTGTACAGAAAGGACTCTTGGCTTCTCAAAAGTGGTTTCAAAGTTCAATTTGCATCTGGGACAGATGCCAAAGGGCAAACTACAAAGTCACCACTGGCCACTGACCTCCATTCTCAGCTTATTCTTCCCTGGGGCCTGGACGCTGTCCAGATGTAGGTCAAGTAAACAGGCTGCTGTTTAACACAGATCATTGCGTGAACCGA
peak32780_Reversed:	putative enhancer	chr17	8420439	8420639	-	AGGACCGGATCAACTATCTGTGTTAAACAGCAGCCTGTTTACTTGACCTACATCTGGACAGCGTCCAGGCCCCAGGGAAGAATAAGCTGAGAATGGAGGTCAGTGGCCAGTGGTGACTTTGTAGTTTGCCCTTTGGCATCTGTCCCAGATGCAAATTGAACTTTGAAACCACTTTTGAGAAGCCAAGAGTCCTTTCTGTACACAGAGTGTGGGATCATTGCGTGAACCGA
peak32781	putative enhancer	chr17	8420753	8420953	+	AGGACCGGATCAACTAAGGAGAACCAAGCCTTAGATTATATGAATCATCAATGTTAGGGATGCTATTAAGGAAAAGCTGACGTACTTTGAAGTTGTCATTGATGAGCATGGAGACAGGAAGCAGAAGTTGTGGGTGTAGCTGAAGTTTTGCTCTTTGCTGGTGTGTATTCTTGGACAAATTACCCTTTTCTGTAAATTCAGTAGGCTGGACTATACATTGCGTGAACCGA
peak32781_Reversed:	putative enhancer	chr17	8420753	8420953	-	AGGACCGGATCAACTTATAGTCCAGCCTACTGAATTTACAGAAAAGGGTAATTTGTCCAAGAATACACACCAGCAAAGAGCAAAACTTCAGCTACACCCACAACTTCTGCTTCCTGTCTCCATGCTCATCAATGACAACTTCAAAGTACGTCAGCTTTTCCTTAATAGCATCCCTAACATTGATGATTCATATAATCTAAGGCTTGGTTCTCCTTCATTGCGTGAACCGA
peak32782	putative enhancer	chr17	8444605	8444805	+	AGGACCGGATCAACTCTGTTCTATGCTTTTTAGTAGGCGGGGCCATCTTTGGCCCGTTTTGCATGCACTGATTCTGCCTCATCATTTTGGTCATTTGGAGATTCTGATAAGCTGTCTGGGGCTCCATAGAACAGACTTTACGTTCTCCTCAGGCAAGCATGATCAGTGTCTGGAGCCAGCAAAGCTTTGAGGGAGGGGGAGAAGCTTCAGGGGCACATTGCGTGAACCGA
peak32782_Reversed:	putative enhancer	chr17	8444605	8444805	-	AGGACCGGATCAACTTGCCCCTGAAGCTTCTCCCCCTCCCTCAAAGCTTTGCTGGCTCCAGACACTGATCATGCTTGCCTGAGGAGAACGTAAAGTCTGTTCTATGGAGCCCCAGACAGCTTATCAGAATCTCCAAATGACCAAAATGATGAGGCAGAATCAGTGCATGCAAAACGGGCCAAAGATGGCCCCGCCTACTAAAAAGCATAGAACAGCATTGCGTGAACCGA
peak32783	putative enhancer	chr17	8532126	8532326	+	AGGACCGGATCAACTCAGCACCTCCTGCTAAGAGCAGCATTATCAGGAGAGCAAACATGTAGGAGTATTCCAGAGCAGAGGCTAGCAGAGCCAAAGCAAACCTGGGGTAGATAAGATATCCCTTGGCTTATTTTGACAAGAATGGCCAAATGCACTCCCAACGGCATATCTCTGGAAAGACAAGGGCCATAAATAGGGCTGTGCAAACATGGCATCATTGCGTGAACCGA
peak32783_Reversed:	putative enhancer	chr17	8532126	8532326	-	AGGACCGGATCAACTATGCCATGTTTGCACAGCCCTATTTATGGCCCTTGTCTTTCCAGAGATATGCCGTTGGGAGTGCATTTGGCCATTCTTGTCAAAATAAGCCAAGGGATATCTTATCTACCCCAGGTTTGCTTTGGCTCTGCTAGCCTCTGCTCTGGAATACTCCTACATGTTTGCTCTCCTGATAATGCTGCTCTTAGCAGGAGGTGCTGCATTGCGTGAACCGA
peak32784	putative enhancer	chr17	8611794	8611994	+	AGGACCGGATCAACTGTGAGTCCAAGAAGGAGAAAAAAGAGAATGAGGCAGAAGCAGTATCTGAAGAGATAATGGCTAAGAATTTTCCCGGACCAACAAAAGCCATCAAGCCACAGAGTCAAAACCACTACAATCTCCAAGCTGAATGCAGTAGTGCCCCTTATCTGTGGTTTCACTTTCTGCAGTTTGTTGTCCACAATCAACTGTGGTCCAAACATTGCGTGAACCGA
peak32784_Reversed:	putative enhancer	chr17	8611794	8611994	-	AGGACCGGATCAACTTTTGGACCACAGTTGATTGTGGACAACAAACTGCAGAAAGTGAAACCACAGATAAGGGGCACTACTGCATTCAGCTTGGAGATTGTAGTGGTTTTGACTCTGTGGCTTGATGGCTTTTGTTGGTCCGGGAAAATTCTTAGCCATTATCTCTTCAGATACTGCTTCTGCCTCATTCTCTTTTTTCTCCTTCTTGGACTCACCATTGCGTGAACCGA
peak32785	putative enhancer	chr17	8621673	8621873	+	AGGACCGGATCAACTCTCTCCTACCTCATAGAGAAGAAAATAAGGGAGATCTATCAGGCTTGGTTGAAACTACTCTGGCAAAGGTCATGAATGAATCATTCTTTTCTCAGCTTTTCTCGTGGCTAGCTGCCTCCCACCAGTCAGACTCCAGCTCAAATGCTACCTTCACAAACAGCCCTTAACTGACCCGCTGGAGAAAGCCATTCTCCTACTTACATTGCGTGAACCGA
peak32785_Reversed:	putative enhancer	chr17	8621673	8621873	-	AGGACCGGATCAACTTAAGTAGGAGAATGGCTTTCTCCAGCGGGTCAGTTAAGGGCTGTTTGTGAAGGTAGCATTTGAGCTGGAGTCTGACTGGTGGGAGGCAGCTAGCCACGAGAAAAGCTGAGAAAAGAATGATTCATTCATGACCTTTGCCAGAGTAGTTTCAACCAAGCCTGATAGATCTCCCTTATTTTCTTCTCTATGAGGTAGGAGAGCATTGCGTGAACCGA
peak32786	putative enhancer	chr17	8663799	8663999	+	AGGACCGGATCAACTTACATCATTTTCAAGAAGAAGCCTAAAGAGCCGTTTCATGGATCCACCATCAACCATACTTCCTGCTGCCCTAACACCAGCAATGATGTAGATAAGGGCTCCTCCTTCAGTCTGGTTCCAGAGGGAAAGGCTAAAGCCAGCCTGCAATGGACATGTGATATAAGCAAGAAATACATCTTTGTTCCTGTAAGCCACCGAGTCATTGCGTGAACCGA
peak32786_Reversed:	putative enhancer	chr17	8663799	8663999	-	AGGACCGGATCAACTACTCGGTGGCTTACAGGAACAAAGATGTATTTCTTGCTTATATCACATGTCCATTGCAGGCTGGCTTTAGCCTTTCCCTCTGGAACCAGACTGAAGGAGGAGCCCTTATCTACATCATTGCTGGTGTTAGGGCAGCAGGAAGTATGGTTGATGGTGGATCCATGAAACGGCTCTTTAGGCTTCTTCTTGAAAATGATGTACATTGCGTGAACCGA
peak32787	putative enhancer	chr17	8698203	8698403	+	AGGACCGGATCAACTTCTGGGCCAGACATTGTGCAGGAGGCCAGAGGAAGGTGACAGTATAGAGCAGATCCTGGCTCTCACGCAGCGTGTCCTGGATGAGGCAATGGACTGCTGCCATACGGGGCATCCAGCCAGACACAAGGGCTCAAGGAAGCTTCTGGGAGGAGGCGACACTTGAGCTGAATCTTAAAGAACAAGCAGTAGTTAGCCTAATGCATTGCGTGAACCGA
peak32787_Reversed:	putative enhancer	chr17	8698203	8698403	-	AGGACCGGATCAACTCATTAGGCTAACTACTGCTTGTTCTTTAAGATTCAGCTCAAGTGTCGCCTCCTCCCAGAAGCTTCCTTGAGCCCTTGTGTCTGGCTGGATGCCCCGTATGGCAGCAGTCCATTGCCTCATCCAGGACACGCTGCGTGAGAGCCAGGATCTGCTCTATACTGTCACCTTCCTCTGGCCTCCTGCACAATGTCTGGCCCAGACATTGCGTGAACCGA
peak32788	putative enhancer	chr17	8698585	8698785	+	AGGACCGGATCAACTCCCAGCTCCCAGCCTTCTATCTCACAGCTCAGTCCACCACCGCGGAGCATGGGTCAGGTCAGGCACGTGTGCACGCGCGCGCGCGCGCACACACACACACGAATATGCCCGGAAATGTATACTCAATGCCACATCACATAAGCAAGGACATTTAGCAAAAGGGAAGAAAAGAAGAAAAATGATGTTCAAATGAGAACCAGCATTGCGTGAACCGA
peak32788_Reversed:	putative enhancer	chr17	8698585	8698785	-	AGGACCGGATCAACTCTGGTTCTCATTTGAACATCATTTTTCTTCTTTTCTTCCCTTTTGCTAAATGTCCTTGCTTATGTGATGTGGCATTGAGTATACATTTCCGGGCATATTCGTGTGTGTGTGTGCGCGCGCGCGCGCGTGCACACGTGCCTGACCTGACCCATGCTCCGCGGTGGTGGACTGAGCTGTGAGATAGAAGGCTGGGAGCTGGGCATTGCGTGAACCGA
peak32789	putative enhancer	chr17	8698760	8698960	+	AGGACCGGATCAACTAAAATGATGTTCAAATGAGAACCAGGGAGAGACGGCAGGCCTGGGGGAGGGCACTCAGCCAGGAAGGGGAGAGGAGGAGTGGAAGTGGGAAGTGCGTGGGCGGGAGAGCCAGGAGGCTGTTGATGGAAAGGGAGCTGGAGAATGCTCTGGGCTCTCCGCAAGGGGAAGACACAGACAGCAGCGGAGACAGCTGGTCAGCACATTGCGTGAACCGA
peak32789_Reversed:	putative enhancer	chr17	8698760	8698960	-	AGGACCGGATCAACTTGCTGACCAGCTGTCTCCGCTGCTGTCTGTGTCTTCCCCTTGCGGAGAGCCCAGAGCATTCTCCAGCTCCCTTTCCATCAACAGCCTCCTGGCTCTCCCGCCCACGCACTTCCCACTTCCACTCCTCCTCTCCCCTTCCTGGCTGAGTGCCCTCCCCCAGGCCTGCCGTCTCTCCCTGGTTCTCATTTGAACATCATTTTCATTGCGTGAACCGA
peak3279	putative enhancer	chr1	50931484	50931684	+	AGGACCGGATCAACTTGGTGGCAGTGAGAGAAAAATGAGGAAGAAGCAAAAGCAGAAATCCCTGATAAACCTATCAGATCTCAAGAGACTTATTCACTATCACAAGAATAGCACGTGGGTGGGCGCAGTGACTCACACCTGTAATCCCAGCACTTTAGGAGGCTGAGGCGGGTGGATCACGAGATCAGCAGGTTGAGACCATCCTAGCTAACACACATTGCGTGAACCGA
peak3279_Reversed:	putative enhancer	chr1	50931484	50931684	-	AGGACCGGATCAACTTGTGTTAGCTAGGATGGTCTCAACCTGCTGATCTCGTGATCCACCCGCCTCAGCCTCCTAAAGTGCTGGGATTACAGGTGTGAGTCACTGCGCCCACCCACGTGCTATTCTTGTGATAGTGAATAAGTCTCTTGAGATCTGATAGGTTTATCAGGGATTTCTGCTTTTGCTTCTTCCTCATTTTTCTCTCACTGCCACCACATTGCGTGAACCGA
peak32790	putative enhancer	chr17	8717434	8717634	+	AGGACCGGATCAACTCAAAAGGACCTCAGCGGTACTGCTGCAGCAAGTTCTGGCAGCCTGCTTTTATTCTCTTATCTGGCCCCACCCACATCCTGCTGATTGGTCCGTTTTACAGAGAGTTGATTGGTCTGTCTTACAGAGAGCTGATTGGTCCGTTTTGACAGGGTGCTGATTGGTCCGTTTCGACAGGGTGCTAATTGGTGTATTTACAATCCCATTGCGTGAACCGA
peak32790_Reversed:	putative enhancer	chr17	8717434	8717634	-	AGGACCGGATCAACTGGATTGTAAATACACCAATTAGCACCCTGTCGAAACGGACCAATCAGCACCCTGTCAAAACGGACCAATCAGCTCTCTGTAAGACAGACCAATCAACTCTCTGTAAAACGGACCAATCAGCAGGATGTGGGTGGGGCCAGATAAGAGAATAAAAGCAGGCTGCCAGAACTTGCTGCAGCAGTACCGCTGAGGTCCTTTTGCATTGCGTGAACCGA
peak32791	putative enhancer	chr17	8785892	8786092	+	AGGACCGGATCAACTCTTCAGGTTGCCGGCCTCATCCTGAGCTGCAGCTTTGGGAAGGGAATAGGGACCAGGTTTGCCCAATGAAGAGGGACGCTAGTTTTCCCTTGTGTTTGGCGCTCCCTGGTGGAGAGCTTCGGAACCCCTGGTCGAATCCTCTCCCTTCCTGTCCCGGTTTGCTTTCAGAAGTCCTCTTCAGTCCCCGCTTACAGCCATTCCATTGCGTGAACCGA
peak32791_Reversed:	putative enhancer	chr17	8785892	8786092	-	AGGACCGGATCAACTGAATGGCTGTAAGCGGGGACTGAAGAGGACTTCTGAAAGCAAACCGGGACAGGAAGGGAGAGGATTCGACCAGGGGTTCCGAAGCTCTCCACCAGGGAGCGCCAAACACAAGGGAAAACTAGCGTCCCTCTTCATTGGGCAAACCTGGTCCCTATTCCCTTCCCAAAGCTGCAGCTCAGGATGAGGCCGGCAACCTGAAGCATTGCGTGAACCGA
peak32792	putative enhancer	chr17	8807148	8807348	+	AGGACCGGATCAACTGCCCTATACGAAGACAGATTTCAGCTCAAGGCAGACCTCTCAGCCAATCAGAACTCTCCTACAGTGGATAGGCTGCCTCAGAAAGCGTCAGCTTCCAGTTCCGGCTTGAGATCTAGGATGAGGTGGAAGGTGGATTAGATGACTCAACAAACATCCGGTGAGGCCCTGCTGCAGGCCAGACACCACACCAGCTAAGATGACATTGCGTGAACCGA
peak32792_Reversed:	putative enhancer	chr17	8807148	8807348	-	AGGACCGGATCAACTTCATCTTAGCTGGTGTGGTGTCTGGCCTGCAGCAGGGCCTCACCGGATGTTTGTTGAGTCATCTAATCCACCTTCCACCTCATCCTAGATCTCAAGCCGGAACTGGAAGCTGACGCTTTCTGAGGCAGCCTATCCACTGTAGGAGAGTTCTGATTGGCTGAGAGGTCTGCCTTGAGCTGAAATCTGTCTTCGTATAGGGCCATTGCGTGAACCGA
peak32793	putative enhancer	chr17	8832725	8832925	+	AGGACCGGATCAACTGGTCCTGCCAAACCCCCAGGCTGCCCCCAGTCCCCAGGCTCCTGGGAGTCGGCCAGGCACCCAGACAGAGGCAGGTCCAGCGCTGCTCTCTGGCGCCCCCTGCTGTGCAGTGAGCTGCCCCCGCGGGACTCTTGCCAAGGCCCCCCATCTGCCAGTCGCTTACCACCGCAGCGCCCCGCCGCGGGACCCAGCAGCGAGCACATTGCGTGAACCGA
peak32793_Reversed:	putative enhancer	chr17	8832725	8832925	-	AGGACCGGATCAACTTGCTCGCTGCTGGGTCCCGCGGCGGGGCGCTGCGGTGGTAAGCGACTGGCAGATGGGGGGCCTTGGCAAGAGTCCCGCGGGGGCAGCTCACTGCACAGCAGGGGGCGCCAGAGAGCAGCGCTGGACCTGCCTCTGTCTGGGTGCCTGGCCGACTCCCAGGAGCCTGGGGACTGGGGGCAGCCTGGGGGTTTGGCAGGACCCATTGCGTGAACCGA
peak32794	putative enhancer	chr17	8846769	8846969	+	AGGACCGGATCAACTCAGACCAAGTTCATTTTTGTCACCAAGAGACAGCAAGACTACATTTCCCAAACTCCCCTGCAGTTAGATAATAGCCATGTGACTGCATTCTGGCCAATGGAATGTGGTGGAAGTGATTAAGTCCCTTGTAGGCCTGTGTTCCCTGCACTGTCCTCCATACTCCTCTTCCCTTTCCACAAGAGGGAATAAGTCTCATTGCCCATTGCGTGAACCGA
peak32794_Reversed:	putative enhancer	chr17	8846769	8846969	-	AGGACCGGATCAACTGGCAATGAGACTTATTCCCTCTTGTGGAAAGGGAAGAGGAGTATGGAGGACAGTGCAGGGAACACAGGCCTACAAGGGACTTAATCACTTCCACCACATTCCATTGGCCAGAATGCAGTCACATGGCTATTATCTAACTGCAGGGGAGTTTGGGAAATGTAGTCTTGCTGTCTCTTGGTGACAAAAATGAACTTGGTCTGCATTGCGTGAACCGA
peak32795	putative enhancer	chr17	8859473	8859673	+	AGGACCGGATCAACTACCAGGCCAAGGGAGGCCCAGATGGCTGGTGAAGCATTATTTCTGGAGGTGTCCATGAGGCTATTTCCAGGAAAGATGAGCATCTGAATGCAGGGAGTGAGTCAAGATCTGCCCTCAGCCATGTGGGTGGGCATCACGTGATCTGCTGAGGGCCTGAATAGGAGAAGAGGGAGGAGGAAGGGCAGATGTGCTCTCTGTGCCATTGCGTGAACCGA
peak32795_Reversed:	putative enhancer	chr17	8859473	8859673	-	AGGACCGGATCAACTGCACAGAGAGCACATCTGCCCTTCCTCCTCCCTCTTCTCCTATTCAGGCCCTCAGCAGATCACGTGATGCCCACCCACATGGCTGAGGGCAGATCTTGACTCACTCCCTGCATTCAGATGCTCATCTTTCCTGGAAATAGCCTCATGGACACCTCCAGAAATAATGCTTCACCAGCCATCTGGGCCTCCCTTGGCCTGGTCATTGCGTGAACCGA
peak32796	putative enhancer	chr17	8885252	8885452	+	AGGACCGGATCAACTCGTGCCTCCCCAGGGCCCTGCCTTCCAGGCAACCCCGCCTCCCCATGGCCTTGCCTCCTGGGTAACACCGCCTCCCCAGGGCCCTGCCTCGTGGGTAACTCCACCTTCCCATGGCCCTGCCTCCCGGTACCCCTGCCTCCCCAGGGCCCCACCTACCAGGCAACCCCGCCTCCCCATGGCCTCGCCTCCTGGGTAACCCCCATTGCGTGAACCGA
peak32796_Reversed:	putative enhancer	chr17	8885252	8885452	-	AGGACCGGATCAACTGGGGTTACCCAGGAGGCGAGGCCATGGGGAGGCGGGGTTGCCTGGTAGGTGGGGCCCTGGGGAGGCAGGGGTACCGGGAGGCAGGGCCATGGGAAGGTGGAGTTACCCACGAGGCAGGGCCCTGGGGAGGCGGTGTTACCCAGGAGGCAAGGCCATGGGGAGGCGGGGTTGCCTGGAAGGCAGGGCCCTGGGGAGGCACGCATTGCGTGAACCGA
peak32797	putative enhancer	chr17	8888545	8888745	+	AGGACCGGATCAACTTGGCCTCGGCGTTCCTGGCTGCCACGCCTCCAAGGCCACTCGGAGGAGCTCTCCTCGCTGTCCTCCACGTAGCCGCTGTCCATGCCATCAGAGAGGCCTGAGACAAAGGAAGTCAGCAGATGGCGCGAGAGGGCCGGCCCCGAGGCCTGGGAGGATGCAAGGGACAAGGTGGAGTCATGGGACGCCAAAGAGCTGGTGGACATTGCGTGAACCGA
peak32797_Reversed:	putative enhancer	chr17	8888545	8888745	-	AGGACCGGATCAACTTCCACCAGCTCTTTGGCGTCCCATGACTCCACCTTGTCCCTTGCATCCTCCCAGGCCTCGGGGCCGGCCCTCTCGCGCCATCTGCTGACTTCCTTTGTCTCAGGCCTCTCTGATGGCATGGACAGCGGCTACGTGGAGGACAGCGAGGAGAGCTCCTCCGAGTGGCCTTGGAGGCGTGGCAGCCAGGAACGCCGAGGCCACATTGCGTGAACCGA
peak32798	putative enhancer	chr17	8894762	8894962	+	AGGACCGGATCAACTTGTCATAGCTTGGAAATAGGCCCAGGGCAGTCCCCATCGAGAGCAGGGCCACTCTGAACTGGGACTGAGCTGGGAACCTGCAGGACGTCCCCTCAGAAGTGCAAGTCTCGGGGGCGGGGTAGGGCGGGGGTTGGGGTTTAAAGACAGCTATAAATAGAAAGGCTGTGAGGTTCCTTTAGTAAAAGGCAGAAAATTACCACCATTGCGTGAACCGA
peak32798_Reversed:	putative enhancer	chr17	8894762	8894962	-	AGGACCGGATCAACTGTGGTAATTTTCTGCCTTTTACTAAAGGAACCTCACAGCCTTTCTATTTATAGCTGTCTTTAAACCCCAACCCCCGCCCTACCCCGCCCCCGAGACTTGCACTTCTGAGGGGACGTCCTGCAGGTTCCCAGCTCAGTCCCAGTTCAGAGTGGCCCTGCTCTCGATGGGGACTGCCCTGGGCCTATTTCCAAGCTATGACACATTGCGTGAACCGA
peak32799	putative enhancer	chr17	8895025	8895225	+	AGGACCGGATCAACTTTATGTAATCATCGCATATTTAGAAGTTAACGTTTGGTCCATTTTGCCAGATAAGTCCTTGACACAGTGGCTATTACATCAGGACTTGGGACACCATCTGGTGGCCACTCACGTGCATTACAGAGAAGAGATCCTCACCCGCTCTCCAACCACCTCTACATAATACCATAGCTACCATAGCGGAGACAAACAGATATTCCCATTGCGTGAACCGA
peak32799_Reversed:	putative enhancer	chr17	8895025	8895225	-	AGGACCGGATCAACTGGAATATCTGTTTGTCTCCGCTATGGTAGCTATGGTATTATGTAGAGGTGGTTGGAGAGCGGGTGAGGATCTCTTCTCTGTAATGCACGTGAGTGGCCACCAGATGGTGTCCCAAGTCCTGATGTAATAGCCACTGTGTCAAGGACTTATCTGGCAAAATGGACCAAACGTTAACTTCTAAATATGCGATGATTACATAACATTGCGTGAACCGA
peak328	putative enhancer	chr1	7224844	7225044	+	AGGACCGGATCAACTCTTCAGCTTCCCTTGCTGCCACCTGCATGGGCTGCTGCCCTGATGAGTCTCGGGTCACATGAGCTGCATCCTTATTGCCGCAGCCAGCAGATGGCAGAAAGCGCCTTGACCCCATCGTCTAGTGTCTCCTTGACTGAGATGAGGAGGCTGGAGGAGAGGCTAGGAAGAGTCAGGAAGGGGCTGTAAGGGGCCAGCTGGGCCATTGCGTGAACCGA
peak328_Reversed:	putative enhancer	chr1	7224844	7225044	-	AGGACCGGATCAACTGCCCAGCTGGCCCCTTACAGCCCCTTCCTGACTCTTCCTAGCCTCTCCTCCAGCCTCCTCATCTCAGTCAAGGAGACACTAGACGATGGGGTCAAGGCGCTTTCTGCCATCTGCTGGCTGCGGCAATAAGGATGCAGCTCATGTGACCCGAGACTCATCAGGGCAGCAGCCCATGCAGGTGGCAGCAAGGGAAGCTGAAGCATTGCGTGAACCGA
peak3280	putative enhancer	chr1	50977063	50977263	+	AGGACCGGATCAACTTAGAAGTAAATAGTCCATAGGCGCCGGGCAGTCACAGTGCTGGAGCAAGAAAAGGTCGTGCTCACAGCCTTCCTGGCTGCCCTAAGCAACCTTCATCAAAAGGCTACGGGGGAAAGTCCCTGTCTCGGTCTCTGGAGACTGTTCTGCTTTTATATGGCAGTCCCATGAAAACAGCTCCACGCAGGAACCTAGTGAGAGGCCATTGCGTGAACCGA
peak3280_Reversed:	putative enhancer	chr1	50977063	50977263	-	AGGACCGGATCAACTGCCTCTCACTAGGTTCCTGCGTGGAGCTGTTTTCATGGGACTGCCATATAAAAGCAGAACAGTCTCCAGAGACCGAGACAGGGACTTTCCCCCGTAGCCTTTTGATGAAGGTTGCTTAGGGCAGCCAGGAAGGCTGTGAGCACGACCTTTTCTTGCTCCAGCACTGTGACTGCCCGGCGCCTATGGACTATTTACTTCTACATTGCGTGAACCGA
peak32800	putative enhancer	chr17	8899157	8899357	+	AGGACCGGATCAACTGTGAGGTTTCCTGCTACCTCCAGAATTGAGGCACTGGGCGATCATACGGGGGTGGAGTCAGGAAGCAGGGGGAGGCCCCCAGCCTTGATAACAGGCCCACTTCCTCTGCCACCCAGCCACATCAAAGCAGGATAAACTGTTTCATTCATTTCCATGGCAACTGGGTCCCTAAGACTTCACGGGGGGAGGGCCCACCTCCCCATTGCGTGAACCGA
peak32800_Reversed:	putative enhancer	chr17	8899157	8899357	-	AGGACCGGATCAACTGGGAGGTGGGCCCTCCCCCCGTGAAGTCTTAGGGACCCAGTTGCCATGGAAATGAATGAAACAGTTTATCCTGCTTTGATGTGGCTGGGTGGCAGAGGAAGTGGGCCTGTTATCAAGGCTGGGGGCCTCCCCCTGCTTCCTGACTCCACCCCCGTATGATCGCCCAGTGCCTCAATTCTGGAGGTAGCAGGAAACCTCACCATTGCGTGAACCGA
peak32801	putative enhancer	chr17	8991610	8991810	+	AGGACCGGATCAACTATGAGTGAAAAATTAGATGCATATCTTTTTCCTCTCAAAGTTCAGGGACTCCGGGTTAAGAACCCTGAGGTGTAAATGGACACCGACTGCCACTAGGGGGTGCTGGTATTTTAGGAAGAGGCGTTTGCTCCTCCAGAGGAGAGAGGGTGAACTCCTTGAGTCTCTTTGCCCTTTTCTCTGGCGGGCTTCAGAACTCACAGCATTGCGTGAACCGA
peak32801_Reversed:	putative enhancer	chr17	8991610	8991810	-	AGGACCGGATCAACTCTGTGAGTTCTGAAGCCCGCCAGAGAAAAGGGCAAAGAGACTCAAGGAGTTCACCCTCTCTCCTCTGGAGGAGCAAACGCCTCTTCCTAAAATACCAGCACCCCCTAGTGGCAGTCGGTGTCCATTTACACCTCAGGGTTCTTAACCCGGAGTCCCTGAACTTTGAGAGGAAAAAGATATGCATCTAATTTTTCACTCATCATTGCGTGAACCGA
peak32802	putative enhancer	chr17	8994320	8994520	+	AGGACCGGATCAACTTGCCGAGGACAGCAGATCAGGAGACAACTACCATTGAAAAAAGAGTTTGCTACTCACAGTTCCGGAGTGGAAGGGACATGCCATGCCACACAGGGCCACACGGGGGAGCCCAGGGTTGGGCAAGAGGCAGAAGGAACAAGAGGAAATCAGGGCAGGGGCCTTAACTATGGTTTCGGAGGGAAAGGCAGGCAAGGCAAGGTCATTGCGTGAACCGA
peak32802_Reversed:	putative enhancer	chr17	8994320	8994520	-	AGGACCGGATCAACTACCTTGCCTTGCCTGCCTTTCCCTCCGAAACCATAGTTAAGGCCCCTGCCCTGATTTCCTCTTGTTCCTTCTGCCTCTTGCCCAACCCTGGGCTCCCCCGTGTGGCCCTGTGTGGCATGGCATGTCCCTTCCACTCCGGAACTGTGAGTAGCAAACTCTTTTTTCAATGGTAGTTGTCTCCTGATCTGCTGTCCTCGGCACATTGCGTGAACCGA
peak32803	putative enhancer	chr17	8998088	8998288	+	AGGACCGGATCAACTACAGATGGACCCACATCACTAGCAAACTATTTGTATCGTTTCTCCAAGCCCAGCATTTACTGTGCGAGCCACCTGGGGGCCATTTTTGTTGCCCGAGGTGGTGCGCCTGCGCCACCTGGTGGACTACGGGAAAGTAGCAGATCGGTGAGATGGGTTGAGGCACCTTCATTTGCAGATGGGTAGGCAATAATAACATGAATCATTGCGTGAACCGA
peak32803_Reversed:	putative enhancer	chr17	8998088	8998288	-	AGGACCGGATCAACTATTCATGTTATTATTGCCTACCCATCTGCAAATGAAGGTGCCTCAACCCATCTCACCGATCTGCTACTTTCCCGTAGTCCACCAGGTGGCGCAGGCGCACCACCTCGGGCAACAAAAATGGCCCCCAGGTGGCTCGCACAGTAAATGCTGGGCTTGGAGAAACGATACAAATAGTTTGCTAGTGATGTGGGTCCATCTGTCATTGCGTGAACCGA
peak32804	putative enhancer	chr17	9115560	9115760	+	AGGACCGGATCAACTCCACTGTGTGCACTGGAGTTAATTTAAAAACCAGCTTCACAAACACACTCAGAGGCCTCAGAAGGAAAGCAGAGGGCAGGCAAGAGCCGAGGTCTGTGCCCTGACTCATCCTTCCCCCCCGGGGCGGGGACAAACGGCTCTGACATTTCCCGGGGCCGCAGCCCCCAGAGACAAACGAACGGATGGGCCGTGGCGGAGTCCATTGCGTGAACCGA
peak32804_Reversed:	putative enhancer	chr17	9115560	9115760	-	AGGACCGGATCAACTGACTCCGCCACGGCCCATCCGTTCGTTTGTCTCTGGGGGCTGCGGCCCCGGGAAATGTCAGAGCCGTTTGTCCCCGCCCCGGGGGGGAAGGATGAGTCAGGGCACAGACCTCGGCTCTTGCCTGCCCTCTGCTTTCCTTCTGAGGCCTCTGAGTGTGTTTGTGAAGCTGGTTTTTAAATTAACTCCAGTGCACACAGTGGCATTGCGTGAACCGA
peak32805	putative enhancer	chr17	9162683	9162883	+	AGGACCGGATCAACTCAAGTCTGCCTGCCTGGCTCTGCTAGTGGAGAAGGGAGGAGTTGAGGGGTGGGGTTTCTTTTGACGCTCTTGGGTGCCTGTCCTCCCCGCGCCCCTGCGGCTGACACCTCTCTCTGTCTCCCCCTGCAGCCTGTAACTGCAACCTGCATGCCCGGCGCTGCCGCTTCAACATGGAGCTCTACAAGCTTTCGGGGCGCAAGCATTGCGTGAACCGA
peak32805_Reversed:	putative enhancer	chr17	9162683	9162883	-	AGGACCGGATCAACTCTTGCGCCCCGAAAGCTTGTAGAGCTCCATGTTGAAGCGGCAGCGCCGGGCATGCAGGTTGCAGTTACAGGCTGCAGGGGGAGACAGAGAGAGGTGTCAGCCGCAGGGGCGCGGGGAGGACAGGCACCCAAGAGCGTCAAAAGAAACCCCACCCCTCAACTCCTCCCTTCTCCACTAGCAGAGCCAGGCAGGCAGACTTGCATTGCGTGAACCGA
peak32806	putative enhancer	chr17	9228246	9228446	+	AGGACCGGATCAACTAGCCAGTGCTCACTGGGCAAAGCAGGGCTCCTCGGTGGAGGGAGGAAGGTCTCTAAGCAAGAAGCTAGGCATAGCACGAGGAAACGGGAGAAGAGTAAGAGCGGGGGCGTTCAGTGCAGTGTGGGGCCCAGGGAGGCTGGAGAGAGGCTGGTGTTGGCCTCATCAGTTGCATCTGTGTGCCGAAGCCACTCTGACCCCTCCATTGCGTGAACCGA
peak32806_Reversed:	putative enhancer	chr17	9228246	9228446	-	AGGACCGGATCAACTGAGGGGTCAGAGTGGCTTCGGCACACAGATGCAACTGATGAGGCCAACACCAGCCTCTCTCCAGCCTCCCTGGGCCCCACACTGCACTGAACGCCCCCGCTCTTACTCTTCTCCCGTTTCCTCGTGCTATGCCTAGCTTCTTGCTTAGAGACCTTCCTCCCTCCACCGAGGAGCCCTGCTTTGCCCAGTGAGCACTGGCTCATTGCGTGAACCGA
peak32807	putative enhancer	chr17	9228516	9228716	+	AGGACCGGATCAACTCGCTGGCTTCTTCCTACTCCCTGGGACTCAGAAAGAGGGGGAGACAGAGAGCTCACATTCTGAAAGGTGAGATCATCTCACTTCTGCCAGTTCTTGGAAAAGTTATTCGTTCCCAGAAATGTTTATTAGTCACCCTTTTGTTGAAAGACATTTTGGCACCACCAGATGGAAAAATCAAAATGCTTCTCACAGGACGATTTCATTGCGTGAACCGA
peak32807_Reversed:	putative enhancer	chr17	9228516	9228716	-	AGGACCGGATCAACTAAATCGTCCTGTGAGAAGCATTTTGATTTTTCCATCTGGTGGTGCCAAAATGTCTTTCAACAAAAGGGTGACTAATAAACATTTCTGGGAACGAATAACTTTTCCAAGAACTGGCAGAAGTGAGATGATCTCACCTTTCAGAATGTGAGCTCTCTGTCTCCCCCTCTTTCTGAGTCCCAGGGAGTAGGAAGAAGCCAGCGCATTGCGTGAACCGA
peak32808	putative enhancer	chr17	9240098	9240298	+	AGGACCGGATCAACTCGCACGGCGCGGGGGGCGGGACCCTCGGCGGCCCCTCCCCCTACCCCCACCCTGCGCGCTCTGGGCGGGAGCCGCGTGCACGCGGGGCGGGGTGCGCCGCCGGCCGGGCCCTGGAGAAATGACGAGACGTAGCTACCTCACGGGGCTCCTTCCAGAGCAGAGACGCGCTTCCCTGGGCCTGGGCGCGGCCGCCGTGGAGGCATTGCGTGAACCGA
peak32808_Reversed:	putative enhancer	chr17	9240098	9240298	-	AGGACCGGATCAACTCCTCCACGGCGGCCGCGCCCAGGCCCAGGGAAGCGCGTCTCTGCTCTGGAAGGAGCCCCGTGAGGTAGCTACGTCTCGTCATTTCTCCAGGGCCCGGCCGGCGGCGCACCCCGCCCCGCGTGCACGCGGCTCCCGCCCAGAGCGCGCAGGGTGGGGGTAGGGGGAGGGGCCGCCGAGGGTCCCGCCCCCCGCGCCGTGCGCATTGCGTGAACCGA
peak32809	putative enhancer	chr17	9240861	9241061	+	AGGACCGGATCAACTCGCAAACGCAAAACCTCCCAGAGAGTTTCCTTTTGGAAACTTGGAACCAGCCCTTTTTATGACGTTTTCCAGGGGGAGGGGGAGGGGCACTGGCTGGGTTTACGGCAGTGACACTATTTATGTAAATGACATCAGCTCCCGCAAGGCCCCTCAGCAATGTCAACAGCTGGAAAGGGCCTGAACGGGCTTGGAGTCTGCAGCATTGCGTGAACCGA
peak32809_Reversed:	putative enhancer	chr17	9240861	9241061	-	AGGACCGGATCAACTCTGCAGACTCCAAGCCCGTTCAGGCCCTTTCCAGCTGTTGACATTGCTGAGGGGCCTTGCGGGAGCTGATGTCATTTACATAAATAGTGTCACTGCCGTAAACCCAGCCAGTGCCCCTCCCCCTCCCCCTGGAAAACGTCATAAAAAGGGCTGGTTCCAAGTTTCCAAAAGGAAACTCTCTGGGAGGTTTTGCGTTTGCGCATTGCGTGAACCGA
peak3281	putative enhancer	chr1	50977336	50977536	+	AGGACCGGATCAACTCTGCGAAGACATCTTTTCTGTCCCTCTGAAACTCCTTCTCCAGACTCCAGCTCCAACTCCCGGGGCCCTAGTGATAGGAAGCTGGAGCCCAGAGCTCCCTCAGGGCGCGCAGAAAAGCCAGGGGTGGGGGTGGGGGAGCTTCAAAACCGTTAGCTCGCGTTTTTTCCCCCTCCCTCGCTAAGGTTTCTTTTCTTTTCTCTCATTGCGTGAACCGA
peak3281_Reversed:	putative enhancer	chr1	50977336	50977536	-	AGGACCGGATCAACTAGAGAAAAGAAAAGAAACCTTAGCGAGGGAGGGGGAAAAAACGCGAGCTAACGGTTTTGAAGCTCCCCCACCCCCACCCCTGGCTTTTCTGCGCGCCCTGAGGGAGCTCTGGGCTCCAGCTTCCTATCACTAGGGCCCCGGGAGTTGGAGCTGGAGTCTGGAGAAGGAGTTTCAGAGGGACAGAAAAGATGTCTTCGCAGCATTGCGTGAACCGA
peak32810	putative enhancer	chr17	9343619	9343819	+	AGGACCGGATCAACTGGCAGGCATGGTGGTGATGGATGTCAAACCTGCGATGGGGAAAGTGAAGAGCAGTTCCCTACTGGGAACAGATAAGCCAGCAGACTTCTCACAGACTGCTCCTGTTACCAACTCAGCCAACCCCACCCCCTCCTCCTGCTCCCTTGGCCCTCCCCATCTGCCGGATAGGGCCTCCCTTCTGCTGCGAAGCTTCCACTCCTCATTGCGTGAACCGA
peak32810_Reversed:	putative enhancer	chr17	9343619	9343819	-	AGGACCGGATCAACTAGGAGTGGAAGCTTCGCAGCAGAAGGGAGGCCCTATCCGGCAGATGGGGAGGGCCAAGGGAGCAGGAGGAGGGGGTGGGGTTGGCTGAGTTGGTAACAGGAGCAGTCTGTGAGAAGTCTGCTGGCTTATCTGTTCCCAGTAGGGAACTGCTCTTCACTTTCCCCATCGCAGGTTTGACATCCATCACCACCATGCCTGCCCATTGCGTGAACCGA
peak32811	putative enhancer	chr17	9350085	9350285	+	AGGACCGGATCAACTGAAGCAAGATCATCTGGTTCGAGTAATCCTGAATCACTGAGCCCTGATGATGGCCATAGCTGGATGTGAGGAGCAGATCATGGTAATGACTAATGAATGGGCCGCGTATACAGCGTGGATACGCTGGACAAGGGGATGATTCATATCCAGGGTGGGATGGGGTGGGATGGCGTGAGATTTCATCACACTTCTCAGAACAGCATTGCGTGAACCGA
peak32811_Reversed:	putative enhancer	chr17	9350085	9350285	-	AGGACCGGATCAACTCTGTTCTGAGAAGTGTGATGAAATCTCACGCCATCCCACCCCATCCCACCCTGGATATGAATCATCCCCTTGTCCAGCGTATCCACGCTGTATACGCGGCCCATTCATTAGTCATTACCATGATCTGCTCCTCACATCCAGCTATGGCCATCATCAGGGCTCAGTGATTCAGGATTACTCGAACCAGATGATCTTGCTTCCATTGCGTGAACCGA
peak32812	putative enhancer	chr17	9402688	9402888	+	AGGACCGGATCAACTAAATTCACCCTTCAATACCTACTCTGCACTAACTGGCTGAACTCTAAGAATTCCTCCTTTGCAGTGAGCATGATGCTAAACTTAACTTTCGCAGCAGAGGGCGATAGAGGGAAAATGCAAGAGGAAAGGGTTGCTCCAGAATCCTGGGTGCTTGTGTGTTTTTCTTCTTCCTGCTAATGCCAGGCTGTATCAGTGACTATCATTGCGTGAACCGA
peak32812_Reversed:	putative enhancer	chr17	9402688	9402888	-	AGGACCGGATCAACTATAGTCACTGATACAGCCTGGCATTAGCAGGAAGAAGAAAAACACACAAGCACCCAGGATTCTGGAGCAACCCTTTCCTCTTGCATTTTCCCTCTATCGCCCTCTGCTGCGAAAGTTAAGTTTAGCATCATGCTCACTGCAAAGGAGGAATTCTTAGAGTTCAGCCAGTTAGTGCAGAGTAGGTATTGAAGGGTGAATTTCATTGCGTGAACCGA
peak32813	putative enhancer	chr17	9456336	9456536	+	AGGACCGGATCAACTAAACCCAGAGGCAGTGAAGAAAAGGCATGGAAACCAAATGAAACACCATTTGATCTTTGGCCTCTCTGATCTGAAACTGGGCTGGGCCTCCAGCTGAGTTCACTGAGGCCACTGAACAGCTGTCCGGTGATAACCACTTTCATAGTTGTCAGCAACATTTGCTTCAAGCCAGTACCAGGGCTGTTCCCACTCTGTGGAGACATTGCGTGAACCGA
peak32813_Reversed:	putative enhancer	chr17	9456336	9456536	-	AGGACCGGATCAACTTCTCCACAGAGTGGGAACAGCCCTGGTACTGGCTTGAAGCAAATGTTGCTGACAACTATGAAAGTGGTTATCACCGGACAGCTGTTCAGTGGCCTCAGTGAACTCAGCTGGAGGCCCAGCCCAGTTTCAGATCAGAGAGGCCAAAGATCAAATGGTGTTTCATTTGGTTTCCATGCCTTTTCTTCACTGCCTCTGGGTTTCATTGCGTGAACCGA
peak32814	putative enhancer	chr17	9467603	9467803	+	AGGACCGGATCAACTGAAAAGAACACCATGAAGGTGACCAAACCATGGCTTCCATGCACTCTTGCTTCACCAAAGTGCAGGGGAAACCCTTTCCCCTGAAGAGGGCGTTGTGCTGCTTAATCCACTCTCCGGAGTGGCTCGGGGCATGGAAGAGAAGCAAGGAGCAACTCCAGGTGGCAGGGGACCAAGGTTGCCTGCTCTGACCCTCCCAGTTGCATTGCGTGAACCGA
peak32814_Reversed:	putative enhancer	chr17	9467603	9467803	-	AGGACCGGATCAACTCAACTGGGAGGGTCAGAGCAGGCAACCTTGGTCCCCTGCCACCTGGAGTTGCTCCTTGCTTCTCTTCCATGCCCCGAGCCACTCCGGAGAGTGGATTAAGCAGCACAACGCCCTCTTCAGGGGAAAGGGTTTCCCCTGCACTTTGGTGAAGCAAGAGTGCATGGAAGCCATGGTTTGGTCACCTTCATGGTGTTCTTTTCCATTGCGTGAACCGA
peak32815	putative enhancer	chr17	9477915	9478115	+	AGGACCGGATCAACTGAAAGCCCACTTTCAGCTGCCTGCAATGCGTAGGCCCTATAACCTCAACTCCCATATCCACACGGGTGTGGAAATGCAGGTCCCTAAGCTACATATGTGGTTTGGTTATCTCTGAGGGCCATGAGGCTTCACTCACTCACTGGTGTAGGTAAGTTTCTTCATTTCTGGCACCTGGAGAACTCCCTTTGTTGCTTTCAAGCCATTGCGTGAACCGA
peak32815_Reversed:	putative enhancer	chr17	9477915	9478115	-	AGGACCGGATCAACTGCTTGAAAGCAACAAAGGGAGTTCTCCAGGTGCCAGAAATGAAGAAACTTACCTACACCAGTGAGTGAGTGAAGCCTCATGGCCCTCAGAGATAACCAAACCACATATGTAGCTTAGGGACCTGCATTTCCACACCCGTGTGGATATGGGAGTTGAGGTTATAGGGCCTACGCATTGCAGGCAGCTGAAAGTGGGCTTTCCATTGCGTGAACCGA
peak32816	putative enhancer	chr17	9512448	9512648	+	AGGACCGGATCAACTATCTAGAGCCAACTGATCTTTTTTTTTTTTTCCGAGGCAGAGTCTCACTCTATAACCCAGCTGGAGTGCAGTGATGCAATCTTGAGTCACTGCAACCTGTGCCTCCCAGGCTCAAGTGAGCCTCCCACCTCAGTCTCCTGAGTAGTTGGGATTACAGGCACACGCCACCACACTCAGATAATTTTTGTAGAGACGGGGTTCATTGCGTGAACCGA
peak32816_Reversed:	putative enhancer	chr17	9512448	9512648	-	AGGACCGGATCAACTAACCCCGTCTCTACAAAAATTATCTGAGTGTGGTGGCGTGTGCCTGTAATCCCAACTACTCAGGAGACTGAGGTGGGAGGCTCACTTGAGCCTGGGAGGCACAGGTTGCAGTGACTCAAGATTGCATCACTGCACTCCAGCTGGGTTATAGAGTGAGACTCTGCCTCGGAAAAAAAAAAAAAGATCAGTTGGCTCTAGATCATTGCGTGAACCGA
peak32817	putative enhancer	chr17	9520791	9520991	+	AGGACCGGATCAACTATAGCAGTGAATTCCAAGAAGTAGCTTTCTTTAGCCTTTCTTAGCGTTTCAAAAAGATGTCAAAGTGACTATATAAAATGTTTGTTTTGTCTGGAAAAAATATCAGTGTTTGGGCATTCACAGACCACAGGGAGGTTTGCAGTTAGGATGAGGGAAGATATTTCTGGGGTGTGAGTGAGCTGAGTCTGCAAAGCTTCGTACATTGCGTGAACCGA
peak32817_Reversed:	putative enhancer	chr17	9520791	9520991	-	AGGACCGGATCAACTTACGAAGCTTTGCAGACTCAGCTCACTCACACCCCAGAAATATCTTCCCTCATCCTAACTGCAAACCTCCCTGTGGTCTGTGAATGCCCAAACACTGATATTTTTTCCAGACAAAACAAACATTTTATATAGTCACTTTGACATCTTTTTGAAACGCTAAGAAAGGCTAAAGAAAGCTACTTCTTGGAATTCACTGCTATCATTGCGTGAACCGA
peak32818	putative enhancer	chr17	9522171	9522371	+	AGGACCGGATCAACTAAAGTAGAAGAGGGGCAAAAAGGGGTGATACACAAAAAACAAGAATTCCAAGTAAAAGATGAATGAGCTGCTCTACCATATTTATGGTGACTGAGAGCCATCTGCTGGTTACAGTTTAGTTACAACAGTCCAGGAGGGCCAACTATTGCAGGCAGCTTCTCTATTACATGATGCATGCAACATGCTTAGAAACACAATGCCATTGCGTGAACCGA
peak32818_Reversed:	putative enhancer	chr17	9522171	9522371	-	AGGACCGGATCAACTGCATTGTGTTTCTAAGCATGTTGCATGCATCATGTAATAGAGAAGCTGCCTGCAATAGTTGGCCCTCCTGGACTGTTGTAACTAAACTGTAACCAGCAGATGGCTCTCAGTCACCATAAATATGGTAGAGCAGCTCATTCATCTTTTACTTGGAATTCTTGTTTTTTGTGTATCACCCCTTTTTGCCCCTCTTCTACTTTCATTGCGTGAACCGA
peak32819	putative enhancer	chr17	9529118	9529318	+	AGGACCGGATCAACTTAACATTCTGTCTTAACTTTATAGGGAGAAAAACCCTAACTTTTCAAAATCTAGCAACTGGGATGGGCTAAGTTTGCCCTTCTGTTGACTTACATCTCCATCTTGTGGTCTGTTCAGGACATAGCTCTTAGAGAGAGAGAGAGAGAGAGAGAGAGTGTGTGGGTGCGCACACGCATGTGTGTGTATCTGTATGCATATGCCATTGCGTGAACCGA
peak32819_Reversed:	putative enhancer	chr17	9529118	9529318	-	AGGACCGGATCAACTGCATATGCATACAGATACACACACATGCGTGTGCGCACCCACACACTCTCTCTCTCTCTCTCTCTCTCTCTAAGAGCTATGTCCTGAACAGACCACAAGATGGAGATGTAAGTCAACAGAAGGGCAAACTTAGCCCATCCCAGTTGCTAGATTTTGAAAAGTTAGGGTTTTTCTCCCTATAAAGTTAAGACAGAATGTTACATTGCGTGAACCGA
peak3282	putative enhancer	chr1	50977895	50978095	+	AGGACCGGATCAACTTGGAGCGGCAGAAGGGCCGCGGCGATAGGAAAGCAGCGAAGGAGGCCAGTGGCCGGAGTCTGCCCCAGCCCCCACCCGCGGGTAACCTTGGAGGCGCCCTCGGAGTGAGTGTGTGCGCGGCCGCGCGGCCGGCCGGGGCGAGCAGGAGCACCGCGCCGCGGGCAGGAGGCGGGAGCGGGGGGGCGGGGAGGGGGAGCGGGCATTGCGTGAACCGA
peak3282_Reversed:	putative enhancer	chr1	50977895	50978095	-	AGGACCGGATCAACTCCCGCTCCCCCTCCCCGCCCCCCCGCTCCCGCCTCCTGCCCGCGGCGCGGTGCTCCTGCTCGCCCCGGCCGGCCGCGCGGCCGCGCACACACTCACTCCGAGGGCGCCTCCAAGGTTACCCGCGGGTGGGGGCTGGGGCAGACTCCGGCCACTGGCCTCCTTCGCTGCTTTCCTATCGCCGCGGCCCTTCTGCCGCTCCACATTGCGTGAACCGA
peak32820	putative enhancer	chr17	9531086	9531286	+	AGGACCGGATCAACTGTGACAATATATGTGTTAGACTGCTTCTGAACCCTCTCTTTTGTTCCACGGGTTTATCTGCCTATCCTTGTGCTAACACCACACTACAGCTTTGTGGTGAGTCTGGATAACTGGTCATGTGAGTCCTCTGGCCTTTTTGTTCTTAAAAATTGTCTCAGCTTTTCTTATCTCTTTGCATTAACCATATAAACAGTGGCTGTCATTGCGTGAACCGA
peak32820_Reversed:	putative enhancer	chr17	9531086	9531286	-	AGGACCGGATCAACTACAGCCACTGTTTATATGGTTAATGCAAAGAGATAAGAAAAGCTGAGACAATTTTTAAGAACAAAAAGGCCAGAGGACTCACATGACCAGTTATCCAGACTCACCACAAAGCTGTAGTGTGGTGTTAGCACAAGGATAGGCAGATAAACCCGTGGAACAAAAGAGAGGGTTCAGAAGCAGTCTAACACATATATTGTCACCATTGCGTGAACCGA
peak32821	putative enhancer	chr17	9554863	9555063	+	AGGACCGGATCAACTCACTGCACTCCAGTCTGGGCGACAGAGCAAGACTCCATCTCAAAAAAAAAAAAAAAAAAAAAGTTGGCCTCCCTGAAAATAAACAGGTTTATGAGCGCCCTCATGGGGTGGATTAGCTAAATGCCATCCCTAGTACTGGCTGCAGGTTGTTACAGTAGAAATAGATCAATTATTTGAAAAAATAAATAGAATTTTAAAGACATTGCGTGAACCGA
peak32821_Reversed:	putative enhancer	chr17	9554863	9555063	-	AGGACCGGATCAACTTCTTTAAAATTCTATTTATTTTTTCAAATAATTGATCTATTTCTACTGTAACAACCTGCAGCCAGTACTAGGGATGGCATTTAGCTAATCCACCCCATGAGGGCGCTCATAAACCTGTTTATTTTCAGGGAGGCCAACTTTTTTTTTTTTTTTTTTTTTGAGATGGAGTCTTGCTCTGTCGCCCAGACTGGAGTGCAGTGCATTGCGTGAACCGA
peak32822	putative enhancer	chr17	9805834	9806034	+	AGGACCGGATCAACTGTTGCTTGCTTTCTTTCGTCCCCATATAGCTAAAAGCCACGCCACTAAACTCCTGGCTTCCTTACGGAGAACATTTCTGATGTACACGTCACCATGGTAATGGCTGCTTGTTTTTCAGGAACTTGGGGCAGCTCCTATCCAGTTCAAACTGGTTGAGACCACTGATCCTTCAGCTGATCCTGTGCAAGTGCCTGAGAGGTCATTGCGTGAACCGA
peak32822_Reversed:	putative enhancer	chr17	9805834	9806034	-	AGGACCGGATCAACTACCTCTCAGGCACTTGCACAGGATCAGCTGAAGGATCAGTGGTCTCAACCAGTTTGAACTGGATAGGAGCTGCCCCAAGTTCCTGAAAAACAAGCAGCCATTACCATGGTGACGTGTACATCAGAAATGTTCTCCGTAAGGAAGCCAGGAGTTTAGTGGCGTGGCTTTTAGCTATATGGGGACGAAAGAAAGCAAGCAACCATTGCGTGAACCGA
peak32823	putative enhancer	chr17	9924810	9925010	+	AGGACCGGATCAACTTCTCGTGCAGTGAAACGTGGCTTCCCTTAGATCTAGTTACCGAGGTTTTCACTGGTTCTACCAGGCCTTCTCTTCCTCTTTGTGTATTAGCTAACTTTGACCACTAGGTGGAAGCAGAAACCAACTCATTGGGAGACTATTCCCAAGAGACTGAAATCTGGTTATTTCTTTAAACAAAGTGTCAGCCTCTGTTCCCAGGGCATTGCGTGAACCGA
peak32823_Reversed:	putative enhancer	chr17	9924810	9925010	-	AGGACCGGATCAACTCCCTGGGAACAGAGGCTGACACTTTGTTTAAAGAAATAACCAGATTTCAGTCTCTTGGGAATAGTCTCCCAATGAGTTGGTTTCTGCTTCCACCTAGTGGTCAAAGTTAGCTAATACACAAAGAGGAAGAGAAGGCCTGGTAGAACCAGTGAAAACCTCGGTAACTAGATCTAAGGGAAGCCACGTTTCACTGCACGAGACATTGCGTGAACCGA
peak32824	putative enhancer	chr17	9928942	9929142	+	AGGACCGGATCAACTCATCCAAACACCCCTCTCTCCTCCTCGTGTTAGTTGTAAATATGTCCTACTATTTTTTTTGAGCCCCTGGAACCTTCCCTGTATAGGAAAACATCCCCACCTGGCGGCAGTTTGCAGGATGCTACAAAAATCTTGAGAGCTTACGAGAATAAATAAACCCCTTTCCCACGTATATAGGTTTGGCATTTGCTGAGTAGGAGCATTGCGTGAACCGA
peak32824_Reversed:	putative enhancer	chr17	9928942	9929142	-	AGGACCGGATCAACTCTCCTACTCAGCAAATGCCAAACCTATATACGTGGGAAAGGGGTTTATTTATTCTCGTAAGCTCTCAAGATTTTTGTAGCATCCTGCAAACTGCCGCCAGGTGGGGATGTTTTCCTATACAGGGAAGGTTCCAGGGGCTCAAAAAAAATAGTAGGACATATTTACAACTAACACGAGGAGGAGAGAGGGGTGTTTGGATGCATTGCGTGAACCGA
peak32825	putative enhancer	chr17	9987880	9988080	+	AGGACCGGATCAACTGGACCTAAGCCACTGGTTATGGTGACTGGCCATGGGCCCACCTACAAGCCTCTGGCCCCCAGTGGCCTCCTGCTGGGGCTCGTCCACTTTTCTTGGCTTGTGCCGGCTCTCTGCTGCCCCCTGTGGTTATCAGGTAAAATAACCACAGATACCAGAGCAGAAGGAAATGGACTCTGGGGTCTTGACTTTGATCTGAGATTCATTGCGTGAACCGA
peak32825_Reversed:	putative enhancer	chr17	9987880	9988080	-	AGGACCGGATCAACTAATCTCAGATCAAAGTCAAGACCCCAGAGTCCATTTCCTTCTGCTCTGGTATCTGTGGTTATTTTACCTGATAACCACAGGGGGCAGCAGAGAGCCGGCACAAGCCAAGAAAAGTGGACGAGCCCCAGCAGGAGGCCACTGGGGGCCAGAGGCTTGTAGGTGGGCCCATGGCCAGTCACCATAACCAGTGGCTTAGGTCCCATTGCGTGAACCGA
peak32826	putative enhancer	chr17	10150158	10150358	+	AGGACCGGATCAACTGAAATAGTGGTTAACCAACTAATCAGGAATTAAAAGGGCAGCATACCAGGTGATGACTCATTCACCAACTCCCAAGAGGAAGTGTGGTTGTGACATTTACGTTGATTTCATCTGACCTCCAACCTCAAACCCCAGGCACTCTCTTGCACACTTCAACTTTCCGTTTTCCTTTCTCCCTTCCGCCCATTCCCCTTTGACTCCATTGCGTGAACCGA
peak32826_Reversed:	putative enhancer	chr17	10150158	10150358	-	AGGACCGGATCAACTGAGTCAAAGGGGAATGGGCGGAAGGGAGAAAGGAAAACGGAAAGTTGAAGTGTGCAAGAGAGTGCCTGGGGTTTGAGGTTGGAGGTCAGATGAAATCAACGTAAATGTCACAACCACACTTCCTCTTGGGAGTTGGTGAATGAGTCATCACCTGGTATGCTGCCCTTTTAATTCCTGATTAGTTGGTTAACCACTATTTCCATTGCGTGAACCGA
peak32827	putative enhancer	chr17	10291672	10291872	+	AGGACCGGATCAACTCTCCCATAATTCCCACGTGTTGTGGGAGGGACCCGGTGGGAGAGAATTGGATCACGGGGGCAGGTTTCCCCCATACTGTTCTCGTGGTGGTGAATAAGTCTCACGAGATCTGACGCTTTTATCAGGGGTTTCCGCTTTTGCGTCTTCTTTCTCTCTTCGCCTGCTGCCGTCCATGTAAGATGGGACTTGCTCCTCCTTGCCATTGCGTGAACCGA
peak32827_Reversed:	putative enhancer	chr17	10291672	10291872	-	AGGACCGGATCAACTGCAAGGAGGAGCAAGTCCCATCTTACATGGACGGCAGCAGGCGAAGAGAGAAAGAAGACGCAAAAGCGGAAACCCCTGATAAAAGCGTCAGATCTCGTGAGACTTATTCACCACCACGAGAACAGTATGGGGGAAACCTGCCCCCGTGATCCAATTCTCTCCCACCGGGTCCCTCCCACAACACGTGGGAATTATGGGAGCATTGCGTGAACCGA
peak32828	putative enhancer	chr17	10292392	10292592	+	AGGACCGGATCAACTAAGAGATATGGCCTGCATCTTAGAATCTTAGCAGCGCTGTCTCTTTCGTGGGAAAAAGACAAGTGAGGATAAGTACAGAAAAGGGGGAAGTGCCTACTGGCATTCTTAGATAGCTTATTTTGGGCGGGGGTGGAGGGCGTTTGCAGCCATCGTGTGGTTTTGTCTACACAGTAATCCAATGGGAAGGCATGACCAGCTGACATTGCGTGAACCGA
peak32828_Reversed:	putative enhancer	chr17	10292392	10292592	-	AGGACCGGATCAACTTCAGCTGGTCATGCCTTCCCATTGGATTACTGTGTAGACAAAACCACACGATGGCTGCAAACGCCCTCCACCCCCGCCCAAAATAAGCTATCTAAGAATGCCAGTAGGCACTTCCCCCTTTTCTGTACTTATCCTCACTTGTCTTTTTCCCACGAAAGAGACAGCGCTGCTAAGATTCTAAGATGCAGGCCATATCTCTTCATTGCGTGAACCGA
peak32829	putative enhancer	chr17	10292683	10292883	+	AGGACCGGATCAACTGGAACTTGACCTAGTAGTGGGAGGGATAAGAAACACCCCTGTTGACTCTCAGTTCATGCAGTCTGGGTGGGGCTGGTTCCACCCAAAGCTTCAGAGGTGGGCTCATGAATCAGATATGATTCATGAAAGTACCACATCCTCCTACCAACTTCTGACCAGGTGCACATGACCATGCTAGGCAATTAGAGCCAATGAGAATCCATTGCGTGAACCGA
peak32829_Reversed:	putative enhancer	chr17	10292683	10292883	-	AGGACCGGATCAACTGATTCTCATTGGCTCTAATTGCCTAGCATGGTCATGTGCACCTGGTCAGAAGTTGGTAGGAGGATGTGGTACTTTCATGAATCATATCTGATTCATGAGCCCACCTCTGAAGCTTTGGGTGGAACCAGCCCCACCCAGACTGCATGAACTGAGAGTCAACAGGGGTGTTTCTTATCCCTCCCACTACTAGGTCAAGTTCCCATTGCGTGAACCGA
peak3283	putative enhancer	chr1	50978273	50978473	+	AGGACCGGATCAACTGGCCAGCGGGCCGGTGAGTGCCTAGCTCTTCGCGGAGGTGAGCTGGCGGCGGGACGCAGCGGGGAGGCTGAGCAAACGGCGCCCGACCTCGATGCCAGCACTCCCTTCCCCTCCCCCCATGACAGCTGAGGACAGCCGGGCTCTGAGCCTCGCGTCCAGTTGCGAGGAGGCAAATGCCTCTCTGGCTTCTTAGCCCCTCACATTGCGTGAACCGA
peak3283_Reversed:	putative enhancer	chr1	50978273	50978473	-	AGGACCGGATCAACTTGAGGGGCTAAGAAGCCAGAGAGGCATTTGCCTCCTCGCAACTGGACGCGAGGCTCAGAGCCCGGCTGTCCTCAGCTGTCATGGGGGGAGGGGAAGGGAGTGCTGGCATCGAGGTCGGGCGCCGTTTGCTCAGCCTCCCCGCTGCGTCCCGCCGCCAGCTCACCTCCGCGAAGAGCTAGGCACTCACCGGCCCGCTGGCCCATTGCGTGAACCGA
peak32830	putative enhancer	chr17	10295831	10296031	+	AGGACCGGATCAACTCTCTGACTCTGAAGAGCGAATCCAAGATTTTATGAGTTTCATCATCTCTAGGTCATTTGTGTAATGAAAAGCATGCCTTTCCACAGCCAGGAGGTGGCAGCAAAGCTCTGTTTTGAAGGGGGCGTTAGGCCAGGGTAGGTACTGCTCTCCAACTCCCTAGAGCTGAAAGTTCAGGTTTGGAGGCTCGGTTTTACTCCTGACATTGCGTGAACCGA
peak32830_Reversed:	putative enhancer	chr17	10295831	10296031	-	AGGACCGGATCAACTTCAGGAGTAAAACCGAGCCTCCAAACCTGAACTTTCAGCTCTAGGGAGTTGGAGAGCAGTACCTACCCTGGCCTAACGCCCCCTTCAAAACAGAGCTTTGCTGCCACCTCCTGGCTGTGGAAAGGCATGCTTTTCATTACACAAATGACCTAGAGATGATGAAACTCATAAAATCTTGGATTCGCTCTTCAGAGTCAGAGCATTGCGTGAACCGA
peak32831	putative enhancer	chr17	10317360	10317560	+	AGGACCGGATCAACTGGCTGCAGTCGCGGAGTGAAGAAGCAATCAAGGAGGCACAGGGCTGCGTGGACGCAGACCCTAAACACTGGCAGCAGGGGGCGCTGGAGAGACCACTCTAGTTCTCTGATTCATATCTCCCTTCCTTTTCTGGACAGATGCCCTGACCTTCCGGGAAACCCTCGGTGAGAGGCCCACAGCCTCGCTTCTAGGGTCACCACCATTGCGTGAACCGA
peak32831_Reversed:	putative enhancer	chr17	10317360	10317560	-	AGGACCGGATCAACTGTGGTGACCCTAGAAGCGAGGCTGTGGGCCTCTCACCGAGGGTTTCCCGGAAGGTCAGGGCATCTGTCCAGAAAAGGAAGGGAGATATGAATCAGAGAACTAGAGTGGTCTCTCCAGCGCCCCCTGCTGCCAGTGTTTAGGGTCTGCGTCCACGCAGCCCTGTGCCTCCTTGATTGCTTCTTCACTCCGCGACTGCAGCCCATTGCGTGAACCGA
peak32832	putative enhancer	chr17	10327658	10327858	+	AGGACCGGATCAACTTTGCAGACATAATTTCCGGCATTCACTGCTTTGCTAAGCCCGGGACCAGGCATCCTTTTACGAGCAAGGTGGTGCTGCAATACTCCACATGACCACTGGGTGGCACCACTGTCTCTCGAATAGACACCTGATGGCGCCCTCAATGTTCCTCCCCCTTTTCTGTCCTCCAGAGTCTGTGTTTTGCGTTCTCAAGTAGAAGGCATTGCGTGAACCGA
peak32832_Reversed:	putative enhancer	chr17	10327658	10327858	-	AGGACCGGATCAACTCCTTCTACTTGAGAACGCAAAACACAGACTCTGGAGGACAGAAAAGGGGGAGGAACATTGAGGGCGCCATCAGGTGTCTATTCGAGAGACAGTGGTGCCACCCAGTGGTCATGTGGAGTATTGCAGCACCACCTTGCTCGTAAAAGGATGCCTGGTCCCGGGCTTAGCAAAGCAGTGAATGCCGGAAATTATGTCTGCAACATTGCGTGAACCGA
peak32833	putative enhancer	chr17	10396711	10396911	+	AGGACCGGATCAACTATAGGACCTGAAAAGCAATAAATCATGAGTTGATCCAAGGAGAAAGGAAGACCGAGTAAAACACTCTTAAAGTTTAAGCAGTCTGGGCCACCTTGTCAAAGTTCCTTTGCTTCTTATCAAGGGCTGCACAGGCTGCATTAGACCTTTCCACATCAAGCATGAGGTCTTCAACTTCATTCTGGAGCCGCTGCTTCGTCTTCCATTGCGTGAACCGA
peak32833_Reversed:	putative enhancer	chr17	10396711	10396911	-	AGGACCGGATCAACTGAAGACGAAGCAGCGGCTCCAGAATGAAGTTGAAGACCTCATGCTTGATGTGGAAAGGTCTAATGCAGCCTGTGCAGCCCTTGATAAGAAGCAAAGGAACTTTGACAAGGTGGCCCAGACTGCTTAAACTTTAAGAGTGTTTTACTCGGTCTTCCTTTCTCCTTGGATCAACTCATGATTTATTGCTTTTCAGGTCCTATCATTGCGTGAACCGA
peak32834	putative enhancer	chr17	10418857	10419057	+	AGGACCGGATCAACTGAAATAAAAAGGTGTTTACAGACACTCACGTAGATCATCCAGGCTGCATAGCGCTCTTTGAGGTTGTACAGCACTCCAGGCTCGTGTAGATGAGTCATCATGGCCATGTCCTCAATTTTGTCATATTTCGGAGGGTTCATAGGGAAGACTTGGTCTTCCCTGACAGTTAGAGTCTGGTGAGTAAGCAAGAAACCAGTTCGCATTGCGTGAACCGA
peak32834_Reversed:	putative enhancer	chr17	10418857	10419057	-	AGGACCGGATCAACTCGAACTGGTTTCTTGCTTACTCACCAGACTCTAACTGTCAGGGAAGACCAAGTCTTCCCTATGAACCCTCCGAAATATGACAAAATTGAGGACATGGCCATGATGACTCATCTACACGAGCCTGGAGTGCTGTACAACCTCAAAGAGCGCTATGCAGCCTGGATGATCTACGTGAGTGTCTGTAAACACCTTTTTATTTCCATTGCGTGAACCGA
peak32835	putative enhancer	chr17	10585589	10585789	+	AGGACCGGATCAACTCTGCTGAAAATATGGAAACTTGACATCGTCACGAAACTTGCTGAGACGCTGGGTGCTGATTTACAAGAACACGCCCTCAGCACCCTCGTTGCGGTAGATAAGCCAACTCTTGGCAGACTGTTGTAGCCACAGAAACTCATCTGACTCTGCTACAGTCTGACGTAGAAACTTAGAAGAGTATGTAGCTGCTGATTGACAGCCATTGCGTGAACCGA
peak32835_Reversed:	putative enhancer	chr17	10585589	10585789	-	AGGACCGGATCAACTGCTGTCAATCAGCAGCTACATACTCTTCTAAGTTTCTACGTCAGACTGTAGCAGAGTCAGATGAGTTTCTGTGGCTACAACAGTCTGCCAAGAGTTGGCTTATCTACCGCAACGAGGGTGCTGAGGGCGTGTTCTTGTAAATCAGCACCCAGCGTCTCAGCAAGTTTCGTGACGATGTCAAGTTTCCATATTTTCAGCAGCATTGCGTGAACCGA
peak32836	putative enhancer	chr17	10614644	10614844	+	AGGACCGGATCAACTTAGAATTGAGGCAGCCTCCACCGCAGCTACCCTGGTGGGCCTGCATTTGACAGACCATAAAGTGATTCCCCTCATAAGTGACCCAACCCTGCCTTCTGGTGGTCATTTCCATCAACTGCACCTGGGTTTAAAAGGACTGGTGTGGGAGCTCCTTTTCCTCACCACTCTCCTCAGCTCTCCTCAGCACTGGGGCTTTAGGACATTGCGTGAACCGA
peak32836_Reversed:	putative enhancer	chr17	10614644	10614844	-	AGGACCGGATCAACTTCCTAAAGCCCCAGTGCTGAGGAGAGCTGAGGAGAGTGGTGAGGAAAAGGAGCTCCCACACCAGTCCTTTTAAACCCAGGTGCAGTTGATGGAAATGACCACCAGAAGGCAGGGTTGGGTCACTTATGAGGGGAATCACTTTATGGTCTGTCAAATGCAGGCCCACCAGGGTAGCTGCGGTGGAGGCTGCCTCAATTCTACATTGCGTGAACCGA
peak32837	putative enhancer	chr17	10616594	10616794	+	AGGACCGGATCAACTCTGCTGCGGGTCATGATTGCGCCCTACACTCCAGCAAAGCCTTTGATATTCCGGTCTCCCAGTCTGTGATCCTACCAGTGGGCTGCAGTACCCACTCCTGCCTCTAGGTGGCAGCCTTGGCTCTGTAAAACCCAGGTCTGTTTTTGGTGCCCTGGTTCCCACCCTTGGCTGGGTATTGTTTTCATCTGGAGATTTAGGGTCATTGCGTGAACCGA
peak32837_Reversed:	putative enhancer	chr17	10616594	10616794	-	AGGACCGGATCAACTACCCTAAATCTCCAGATGAAAACAATACCCAGCCAAGGGTGGGAACCAGGGCACCAAAAACAGACCTGGGTTTTACAGAGCCAAGGCTGCCACCTAGAGGCAGGAGTGGGTACTGCAGCCCACTGGTAGGATCACAGACTGGGAGACCGGAATATCAAAGGCTTTGCTGGAGTGTAGGGCGCAATCATGACCCGCAGCAGCATTGCGTGAACCGA
peak32838	putative enhancer	chr17	10618191	10618391	+	AGGACCGGATCAACTTCACCCACACCTTGCAGGAGCCACCAGTCAGCTTTGGCACCTCAAGAACTTTAGCACTCAGGGTGAGGCCAGGCTAGAGACCCTGATGCCTGGCAGAGCAGCAGTGCCACCTAGTGGCTCACGCCTATAATCCCAGCACTTTGGGAGGCTCTAGTGCCAAGGCATGAAGGGTGATGCCAGACAGAGCAACAGAGAGGGCCCATTGCGTGAACCGA
peak32838_Reversed:	putative enhancer	chr17	10618191	10618391	-	AGGACCGGATCAACTGGCCCTCTCTGTTGCTCTGTCTGGCATCACCCTTCATGCCTTGGCACTAGAGCCTCCCAAAGTGCTGGGATTATAGGCGTGAGCCACTAGGTGGCACTGCTGCTCTGCCAGGCATCAGGGTCTCTAGCCTGGCCTCACCCTGAGTGCTAAAGTTCTTGAGGTGCCAAAGCTGACTGGTGGCTCCTGCAAGGTGTGGGTGACATTGCGTGAACCGA
peak32839	putative enhancer	chr17	10628858	10629058	+	AGGACCGGATCAACTCCCTCCGAAAGAGCAAGCCCCAAACGCTGGAGACCCAGCGACCTACTGTCGGATGCTGTGTGTTCAGCGGGCTCTGGAGGGGGCTCCTGCAGCAGCCTTTTGTTACCAGCAGGGGGCGCATGAAAGAGCTCAGTGGGACCCGCTCGCTCCTTTTCAGGATGGCGGTTTGTTTTGTTTTGTTGGGATACATGTGCAGAACGCATTGCGTGAACCGA
peak32839_Reversed:	putative enhancer	chr17	10628858	10629058	-	AGGACCGGATCAACTCGTTCTGCACATGTATCCCAACAAAACAAAACAAACCGCCATCCTGAAAAGGAGCGAGCGGGTCCCACTGAGCTCTTTCATGCGCCCCCTGCTGGTAACAAAAGGCTGCTGCAGGAGCCCCCTCCAGAGCCCGCTGAACACACAGCATCCGACAGTAGGTCGCTGGGTCTCCAGCGTTTGGGGCTTGCTCTTTCGGAGGGCATTGCGTGAACCGA
peak3284	putative enhancer	chr1	50978869	50979069	+	AGGACCGGATCAACTTACACCCCCCGGCAAGCGAGCAAAGGTTATCCTTGCCACCACAGCACCTGCAGAAGCACAGTGGAACTCACATATTTTGCTTCCTGAGTTCTAAAATGGCTTCTGAACAGTCCAGAGGTACCAGCACATAGGAGCAGGGGGACCGGAGACCGGGAGAGAGATTGTACATTTAAAAAAACTACGCAGATACTATTACACTTCATTGCGTGAACCGA
peak3284_Reversed:	putative enhancer	chr1	50978869	50979069	-	AGGACCGGATCAACTAAGTGTAATAGTATCTGCGTAGTTTTTTTAAATGTACAATCTCTCTCCCGGTCTCCGGTCCCCCTGCTCCTATGTGCTGGTACCTCTGGACTGTTCAGAAGCCATTTTAGAACTCAGGAAGCAAAATATGTGAGTTCCACTGTGCTTCTGCAGGTGCTGTGGTGGCAAGGATAACCTTTGCTCGCTTGCCGGGGGGTGTACATTGCGTGAACCGA
peak32840	putative enhancer	chr17	10631155	10631355	+	AGGACCGGATCAACTGTGAGATTAAGGGAAGGCCTCTGGAGAATTAAGGCTGTACAGGAACAACAAAATCGCTTCGAGGTAAAGTTCTCCCGCCAGGCAGCAGGTGGCGCCATTAGCGCGGTGGGCCGCCGGGAGAAAGCCTCGGAGACCCAGGAAGGGAAAAATGTGTGGGATATTAACACCTCAGGTTCTTGTTTTCATATTTGGAATAAGTCCATTGCGTGAACCGA
peak32840_Reversed:	putative enhancer	chr17	10631155	10631355	-	AGGACCGGATCAACTGACTTATTCCAAATATGAAAACAAGAACCTGAGGTGTTAATATCCCACACATTTTTCCCTTCCTGGGTCTCCGAGGCTTTCTCCCGGCGGCCCACCGCGCTAATGGCGCCACCTGCTGCCTGGCGGGAGAACTTTACCTCGAAGCGATTTTGTTGTTCCTGTACAGCCTTAATTCTCCAGAGGCCTTCCCTTAATCTCACCATTGCGTGAACCGA
peak32841	putative enhancer	chr17	10646502	10646702	+	AGGACCGGATCAACTGGCAGACAAGGGGCAGTGTGCAGTGCCTCCGTGGGCTTGATTATTCTGTTTGCTTTGGCGTCGCATTTGGCCATAGGTTGTTTCTGTGCCAGAACACAAGGGGGCGCCAAAGGACAGTTAGGTGTTCAGTTGCTCAGAAGGTTTTTATAAACCAGAGCTGGTCAGGAGTGGTCTAATCTTGTTGCCCTCCATTTGATTAGCATTGCGTGAACCGA
peak32841_Reversed:	putative enhancer	chr17	10646502	10646702	-	AGGACCGGATCAACTCTAATCAAATGGAGGGCAACAAGATTAGACCACTCCTGACCAGCTCTGGTTTATAAAAACCTTCTGAGCAACTGAACACCTAACTGTCCTTTGGCGCCCCCTTGTGTTCTGGCACAGAAACAACCTATGGCCAAATGCGACGCCAAAGCAAACAGAATAATCAAGCCCACGGAGGCACTGCACACTGCCCCTTGTCTGCCCATTGCGTGAACCGA
peak32842	putative enhancer	chr17	10716346	10716546	+	AGGACCGGATCAACTATACTTTTATGTACATAAGCCTCTTTTCTGATCATGACATCATTCTTGTAATTGCTGTGTTGGCTTATCTTAATTTCCCGTCCGGTCAGAACTCAAACTCCAGAAACTCGTGGCTGAACTTGCCCTTGTGCCCCACGTAGTAGCGCAGATAAAAGTCACTCTTCATGGCTTGCAAAAGACAACTGAGACTGAACTTCTAACATTGCGTGAACCGA
peak32842_Reversed:	putative enhancer	chr17	10716346	10716546	-	AGGACCGGATCAACTTTAGAAGTTCAGTCTCAGTTGTCTTTTGCAAGCCATGAAGAGTGACTTTTATCTGCGCTACTACGTGGGGCACAAGGGCAAGTTCAGCCACGAGTTTCTGGAGTTTGAGTTCTGACCGGACGGGAAATTAAGATAAGCCAACACAGCAATTACAAGAATGATGTCATGATCAGAAAAGAGGCTTATGTACATAAAAGTATCATTGCGTGAACCGA
peak32843	putative enhancer	chr17	10737184	10737384	+	AGGACCGGATCAACTTAGGAAGAGAAGTTGAGTGACTTTGAAGCCATCTTCTCTCTGATCTTGACTTTCTGATTTTGGCCTGGGCTGTTGGAATTGTATGTGTCCACAAGATGGCGGACTTCTGCTGGGAATGGAGTCGTGCGGGCATGGAACGAAGGAGGGGAGGAGGGAAGAGTGGGCTGTGCCTCCCCTTGGCTCTCCCAGGAAGCCTGTGACATTGCGTGAACCGA
peak32843_Reversed:	putative enhancer	chr17	10737184	10737384	-	AGGACCGGATCAACTTCACAGGCTTCCTGGGAGAGCCAAGGGGAGGCACAGCCCACTCTTCCCTCCTCCCCTCCTTCGTTCCATGCCCGCACGACTCCATTCCCAGCAGAAGTCCGCCATCTTGTGGACACATACAATTCCAACAGCCCAGGCCAAAATCAGAAAGTCAAGATCAGAGAGAAGATGGCTTCAAAGTCACTCAACTTCTCTTCCTACATTGCGTGAACCGA
peak32844	putative enhancer	chr17	10772515	10772715	+	AGGACCGGATCAACTTAGTGAAAGAAAAACCGAGGAGCACATCCTGCTACTCTGATTTAGTTTTCCCAAGACCAGGCAAAGCCAAGAACGCCTATGCTTGTAATTCCAGAAGCTGACACTAGGGGGTGCCCGATTCATGGCATGGATGGCAAAGATCTCATTTGACGACAATTTCCTGTTCCCTTTGGTTAAAATAGTTTGGCAGGGCTCAGTGGCATTGCGTGAACCGA
peak32844_Reversed:	putative enhancer	chr17	10772515	10772715	-	AGGACCGGATCAACTCCACTGAGCCCTGCCAAACTATTTTAACCAAAGGGAACAGGAAATTGTCGTCAAATGAGATCTTTGCCATCCATGCCATGAATCGGGCACCCCCTAGTGTCAGCTTCTGGAATTACAAGCATAGGCGTTCTTGGCTTTGCCTGGTCTTGGGAAAACTAAATCAGAGTAGCAGGATGTGCTCCTCGGTTTTTCTTTCACTACATTGCGTGAACCGA
peak32845	putative enhancer	chr17	10790579	10790779	+	AGGACCGGATCAACTTTCCGGTTGAGGCAGTCTTTGGGACCCAGGCTGGAATGAGGCCCAAGGTGACCATCTGTTGAATAAAGGAACACACGTAAGCCTGCAACCATGTGGCTACTGTAAAGTCACAGGCACTTGCTTCTGGCCATTCCCTTTGTTTAGTCCTTGGATCTGTGCATAGCACTGGCTCACACAGCAAAGCTGTGGTATTCCCAGATCATTGCGTGAACCGA
peak32845_Reversed:	putative enhancer	chr17	10790579	10790779	-	AGGACCGGATCAACTATCTGGGAATACCACAGCTTTGCTGTGTGAGCCAGTGCTATGCACAGATCCAAGGACTAAACAAAGGGAATGGCCAGAAGCAAGTGCCTGTGACTTTACAGTAGCCACATGGTTGCAGGCTTACGTGTGTTCCTTTATTCAACAGATGGTCACCTTGGGCCTCATTCCAGCCTGGGTCCCAAAGACTGCCTCAACCGGAACATTGCGTGAACCGA
peak32846	putative enhancer	chr17	10791054	10791254	+	AGGACCGGATCAACTGTATATCCCAGTATCATAGAGAGTATGTTTCCCCCGCAATTCTATTCCTTTTTGCAACCCTTTTTCTCTGAGAACAAACACAGATGGAAGGTAAAGGAAGCTGAACATATCCGTGTGAAGTTTCTGCTACTAGGCCAAGCCTGTTTGCCTGACTCCCTGTACCCTTAGGGTTTGTTTTTACCCAGGAGGCTCTCCGATCCCATTGCGTGAACCGA
peak32846_Reversed:	putative enhancer	chr17	10791054	10791254	-	AGGACCGGATCAACTGGATCGGAGAGCCTCCTGGGTAAAAACAAACCCTAAGGGTACAGGGAGTCAGGCAAACAGGCTTGGCCTAGTAGCAGAAACTTCACACGGATATGTTCAGCTTCCTTTACCTTCCATCTGTGTTTGTTCTCAGAGAAAAAGGGTTGCAAAAAGGAATAGAATTGCGGGGGAAACATACTCTCTATGATACTGGGATATACCATTGCGTGAACCGA
peak32847	putative enhancer	chr17	10807693	10807893	+	AGGACCGGATCAACTCCTCTGAGAGGTTTGTCTTTCTGCTGCTGTCTCACAGCTCCGCCTCTTCTCGGCAACTGAGACGTTGTCACTCCCTTGGCAAAGTCATCATGATTTGTCATCCGTGATGTCACCAGATGACAGCCTCTCCATGACCTGGATCCTAAAGGGCAGGCAACTGACACCAGGATGGACTAGCTAGGTGCTCAGCTGACCCAGCGCATTGCGTGAACCGA
peak32847_Reversed:	putative enhancer	chr17	10807693	10807893	-	AGGACCGGATCAACTCGCTGGGTCAGCTGAGCACCTAGCTAGTCCATCCTGGTGTCAGTTGCCTGCCCTTTAGGATCCAGGTCATGGAGAGGCTGTCATCTGGTGACATCACGGATGACAAATCATGATGACTTTGCCAAGGGAGTGACAACGTCTCAGTTGCCGAGAAGAGGCGGAGCTGTGAGACAGCAGCAGAAAGACAAACCTCTCAGAGGCATTGCGTGAACCGA
peak32848	putative enhancer	chr17	10844877	10845077	+	AGGACCGGATCAACTCTTGTTCCTGTCTCTCTTCCTCCTGTCTGCTGCAGCCTCACACACCAGACAGTTCTCAAGATGTCCTTCGGGGGAGCCTCCAGGAAGGTCTGTCCCTTCTCTTTCTCGGTGCATATAATTGAGCAGTGACGTGGGAGACAGCAGCCCCCTGGGCTCTGCGCCGGGAGCCGGGAGCGCTAAAGCGAGGGCAATTGTGTATGCATTGCGTGAACCGA
peak32848_Reversed:	putative enhancer	chr17	10844877	10845077	-	AGGACCGGATCAACTCATACACAATTGCCCTCGCTTTAGCGCTCCCGGCTCCCGGCGCAGAGCCCAGGGGGCTGCTGTCTCCCACGTCACTGCTCAATTATATGCACCGAGAAAGAGAAGGGACAGACCTTCCTGGAGGCTCCCCCGAAGGACATCTTGAGAACTGTCTGGTGTGTGAGGCTGCAGCAGACAGGAGGAAGAGAGACAGGAACAAGCATTGCGTGAACCGA
peak32849	putative enhancer	chr17	10845195	10845395	+	AGGACCGGATCAACTAATCGTTATCTGCTGGCCCCTGCCCCTCCTGGGGGGGGGGGCGTCCCAGGAAGGAGCTGGGGCTGAGTGGGACGCGGTGCCCAAGGGCGGGGCTGTGGTCGAGGGCGGAGGTGGCCTCCTCTTGGGGTGTGCCTGCCACCTAGTGGTGAACTTGGAGCAGTGCTGCTATCTGAAGTCGACTTCAATTATTCCTTCGCGATCATTGCGTGAACCGA
peak32849_Reversed:	putative enhancer	chr17	10845195	10845395	-	AGGACCGGATCAACTATCGCGAAGGAATAATTGAAGTCGACTTCAGATAGCAGCACTGCTCCAAGTTCACCACTAGGTGGCAGGCACACCCCAAGAGGAGGCCACCTCCGCCCTCGACCACAGCCCCGCCCTTGGGCACCGCGTCCCACTCAGCCCCAGCTCCTTCCTGGGACGCCCCCCCCCCCAGGAGGGGCAGGGGCCAGCAGATAACGATTCATTGCGTGAACCGA
peak3285	putative enhancer	chr1	51005622	51005822	+	AGGACCGGATCAACTAGAGCCCACTGCAGCTCAGTAAAGCCGCTGTAGCCAGACTGCCTCTCTAGATTCCTGCTCTCTGGGCAAGGCCTCTCTGAAAGAAAGGCAGCAGTCCCAGTCAGGGGCTTATAGATAAAACTCCTATCTCCCTGGAACAGAGCACCTGGGGGAAGGGGTGGCTGTGGGCGCAGCTTCAGCAGACTTAAACATTCCTGCCTCATTGCGTGAACCGA
peak3285_Reversed:	putative enhancer	chr1	51005622	51005822	-	AGGACCGGATCAACTAGGCAGGAATGTTTAAGTCTGCTGAAGCTGCGCCCACAGCCACCCCTTCCCCCAGGTGCTCTGTTCCAGGGAGATAGGAGTTTTATCTATAAGCCCCTGACTGGGACTGCTGCCTTTCTTTCAGAGAGGCCTTGCCCAGAGAGCAGGAATCTAGAGAGGCAGTCTGGCTACAGCGGCTTTACTGAGCTGCAGTGGGCTCTCATTGCGTGAACCGA
peak32850	putative enhancer	chr17	10876054	10876254	+	AGGACCGGATCAACTCTCCCAGTCACTGGTAGTCCTTTCCCAAGCAGAAGACTCACCTGGGCGAGCTTATAAATCCCAGAGGTTAAGGAGAATACGATTTCACAGGAGTGGCCACTAGGTGGTGGTGTGACACCATCATCACCTCGCCGTGGGCTAGTGGGCAACTTGGACCAATTGCGCGGGGCCGGTGGAGTGGCTGGGGGCCTCTTGGGAATCATTGCGTGAACCGA
peak32850_Reversed:	putative enhancer	chr17	10876054	10876254	-	AGGACCGGATCAACTATTCCCAAGAGGCCCCCAGCCACTCCACCGGCCCCGCGCAATTGGTCCAAGTTGCCCACTAGCCCACGGCGAGGTGATGATGGTGTCACACCACCACCTAGTGGCCACTCCTGTGAAATCGTATTCTCCTTAACCTCTGGGATTTATAAGCTCGCCCAGGTGAGTCTTCTGCTTGGGAAAGGACTACCAGTGACTGGGAGCATTGCGTGAACCGA
peak32851	putative enhancer	chr17	10879220	10879420	+	AGGACCGGATCAACTCTTCCAGGCTTCAGGCTTCCTCTTCCTCCTCTAACTGAAGAAATTCGACAAGACTTTCTCTGAGGGTTGTTTTTTCCCCTCAACCTGTAGGAGGCACCATGGCCCCGCAGCTCCCAGCCTCACAAAGCCTGTTTTGACATTGGAGGAAGCAGCCCTGTTGCAGTCCACGGTCCACTCCGAAATCCATTTTCCCCACTCAGCATTGCGTGAACCGA
peak32851_Reversed:	putative enhancer	chr17	10879220	10879420	-	AGGACCGGATCAACTCTGAGTGGGGAAAATGGATTTCGGAGTGGACCGTGGACTGCAACAGGGCTGCTTCCTCCAATGTCAAAACAGGCTTTGTGAGGCTGGGAGCTGCGGGGCCATGGTGCCTCCTACAGGTTGAGGGGAAAAAACAACCCTCAGAGAAAGTCTTGTCGAATTTCTTCAGTTAGAGGAGGAAGAGGAAGCCTGAAGCCTGGAAGCATTGCGTGAACCGA
peak32852	putative enhancer	chr17	11144699	11144899	+	AGGACCGGATCAACTAAGATGTGTTTTGAAAAGGAAAAGGGACTTGGAGGCTGTAGGAATGTGAGTCACCTTCCTTGTTACTCCCTGGAGTTCAGCACCCTGCCCAAATCCGGCAATTGTCTGCACAGCAATGCCCTCTAGTGGTTTGAAGAAAGAGATCCTTTTCCCAAAACTTAGCTACAGTAGAAACTTCAAACTTGAGTCTCTGGGAGGGACATTGCGTGAACCGA
peak32852_Reversed:	putative enhancer	chr17	11144699	11144899	-	AGGACCGGATCAACTTCCCTCCCAGAGACTCAAGTTTGAAGTTTCTACTGTAGCTAAGTTTTGGGAAAAGGATCTCTTTCTTCAAACCACTAGAGGGCATTGCTGTGCAGACAATTGCCGGATTTGGGCAGGGTGCTGAACTCCAGGGAGTAACAAGGAAGGTGACTCACATTCCTACAGCCTCCAAGTCCCTTTTCCTTTTCAAAACACATCTTCATTGCGTGAACCGA
peak32853	putative enhancer	chr17	11506728	11506928	+	AGGACCGGATCAACTTAACTGCTGTGAGCTTTTTATAAATGAGCTTAAAACGTGACTCAGACCCTTCCTTTTATGCCCACTCACACTTCAAGTTTTACAAAACAAAGTTCAGGACCTAGGACAGCACCGTCGCCCCAACTGACTCCCAGGCTATTATGTAGGGAGATTGACAGGAAGGAACACCAGTGTGAATCAGGCTGGGCATGAGTAGAGAGCATTGCGTGAACCGA
peak32853_Reversed:	putative enhancer	chr17	11506728	11506928	-	AGGACCGGATCAACTCTCTCTACTCATGCCCAGCCTGATTCACACTGGTGTTCCTTCCTGTCAATCTCCCTACATAATAGCCTGGGAGTCAGTTGGGGCGACGGTGCTGTCCTAGGTCCTGAACTTTGTTTTGTAAAACTTGAAGTGTGAGTGGGCATAAAAGGAAGGGTCTGAGTCACGTTTTAAGCTCATTTATAAAAAGCTCACAGCAGTTACATTGCGTGAACCGA
peak32854	putative enhancer	chr17	11589882	11590082	+	AGGACCGGATCAACTCAGGCTTACATGTGACTCTTGCTATGCAGGCCAGGTGGCTATTATCTAGGTTTGCTCAAGATGCCTGCACAGCCTTATCTTGTGTCCTTCGCTATGGTACCCAGATGGCTGCAATCTAAGCACGCTCAAACATGTCTCATGACCTCCATGGTGCTACAGAGACTTACAGACTGTAGTTACAGAAAACAGGAAACCATAAACATTGCGTGAACCGA
peak32854_Reversed:	putative enhancer	chr17	11589882	11590082	-	AGGACCGGATCAACTTTTATGGTTTCCTGTTTTCTGTAACTACAGTCTGTAAGTCTCTGTAGCACCATGGAGGTCATGAGACATGTTTGAGCGTGCTTAGATTGCAGCCATCTGGGTACCATAGCGAAGGACACAAGATAAGGCTGTGCAGGCATCTTGAGCAAACCTAGATAATAGCCACCTGGCCTGCATAGCAAGAGTCACATGTAAGCCTGCATTGCGTGAACCGA
peak32855	putative enhancer	chr17	11608259	11608459	+	AGGACCGGATCAACTAACTTTGCTGCCTCTTCCAGCAGGCTCAGAAAAAATGGAGTTTGCGGATTCCAAAAGTGAGACAGTGTAAGTACCGCCAGCCTGGCCATATGGGCCTCTGAGATATGGGAGATGCTGGTTATCAGAATGTTTTCCTTACAACTTTTCTGTTCCTGACTCTGCACATCTCCTCGTTCTGCACACAAGCCTACTGTCTGCTCCATTGCGTGAACCGA
peak32855_Reversed:	putative enhancer	chr17	11608259	11608459	-	AGGACCGGATCAACTGAGCAGACAGTAGGCTTGTGTGCAGAACGAGGAGATGTGCAGAGTCAGGAACAGAAAAGTTGTAAGGAAAACATTCTGATAACCAGCATCTCCCATATCTCAGAGGCCCATATGGCCAGGCTGGCGGTACTTACACTGTCTCACTTTTGGAATCCGCAAACTCCATTTTTTCTGAGCCTGCTGGAAGAGGCAGCAAAGTTCATTGCGTGAACCGA
peak32856	putative enhancer	chr17	11608575	11608775	+	AGGACCGGATCAACTGAATCATTTCAGGGCTGAGCGCAACCACACTAGCTTTCCGTATTTTGCTTATCAGGATAGTGTCTCATCATTGGCAAAGACCCAGGTCCAGTCTGGGAGGCAGGCATGCCTCTTCCCAGTGTTTACTCAGTACATAATGTCACAGAACTATCGCTGCCGGCTCTTGTTACAGTTCCAGACTCTCCTCCCCCAGCAGCTGACATTGCGTGAACCGA
peak32856_Reversed:	putative enhancer	chr17	11608575	11608775	-	AGGACCGGATCAACTTCAGCTGCTGGGGGAGGAGAGTCTGGAACTGTAACAAGAGCCGGCAGCGATAGTTCTGTGACATTATGTACTGAGTAAACACTGGGAAGAGGCATGCCTGCCTCCCAGACTGGACCTGGGTCTTTGCCAATGATGAGACACTATCCTGATAAGCAAAATACGGAAAGCTAGTGTGGTTGCGCTCAGCCCTGAAATGATTCCATTGCGTGAACCGA
peak32857	putative enhancer	chr17	11644373	11644573	+	AGGACCGGATCAACTGAGGGTGCTGGTGGAGCTGCGGGCAGGAAAGGTTATGAGAGCTCTGACACTTGCGGAGCTGCCTGCGTTTCAGGAAGTGCAGATGCCCTCTAGTGGCCAGAGTAAGATGTTCGCGAAGAAGAAAGGCTCTTTCAGGGCTGTTTGGAAACGAGCCAAGGAGCTATTCACGCTCTTCTTTGGAGACTGCAGTTTGTTCCTCGCATTGCGTGAACCGA
peak32857_Reversed:	putative enhancer	chr17	11644373	11644573	-	AGGACCGGATCAACTCGAGGAACAAACTGCAGTCTCCAAAGAAGAGCGTGAATAGCTCCTTGGCTCGTTTCCAAACAGCCCTGAAAGAGCCTTTCTTCTTCGCGAACATCTTACTCTGGCCACTAGAGGGCATCTGCACTTCCTGAAACGCAGGCAGCTCCGCAAGTGTCAGAGCTCTCATAACCTTTCCTGCCCGCAGCTCCACCAGCACCCTCCATTGCGTGAACCGA
peak32858	putative enhancer	chr17	11736722	11736922	+	AGGACCGGATCAACTTTTACACAAAAGCACAGATGCCTCCAATCCAAAAGTGCATCATAAATTCTTGCTGAGCGTGAGGTTTCTGGGCTTCGGTGTTTCGAGAGAGAATGCTGAGTCAGAATGAACAGCAGAAAAGGTCCCAGGCTCGTGCCTTAGTCTTCGCCCAAAGGTAGCAGAGCAACTTATAAACGCTAATTAAACTTGCTTTCCCACTCCATTGCGTGAACCGA
peak32858_Reversed:	putative enhancer	chr17	11736722	11736922	-	AGGACCGGATCAACTGAGTGGGAAAGCAAGTTTAATTAGCGTTTATAAGTTGCTCTGCTACCTTTGGGCGAAGACTAAGGCACGAGCCTGGGACCTTTTCTGCTGTTCATTCTGACTCAGCATTCTCTCTCGAAACACCGAAGCCCAGAAACCTCACGCTCAGCAAGAATTTATGATGCACTTTTGGATTGGAGGCATCTGTGCTTTTGTGTAAACATTGCGTGAACCGA
peak32859	putative enhancer	chr17	11797876	11798076	+	AGGACCGGATCAACTTCCGTAAAGCCAGGTAAGGAGCTCCGGCTTCTGCCTTAAAAGTCAAGATGGCTGCTGGCAGAGCAGCTGCAGCTCCTGCCGCAGACCCTAGGGGGCAGCACAGTGCGGAGCTCAGGCAGGAATGGGTTCATTTCCAGGTCCGCCATTTGCTATCCCGGGCATAATCACAGTGACAGCAAGAACAGACTTGAGATCATAAACATTGCGTGAACCGA
peak32859_Reversed:	putative enhancer	chr17	11797876	11798076	-	AGGACCGGATCAACTTTTATGATCTCAAGTCTGTTCTTGCTGTCACTGTGATTATGCCCGGGATAGCAAATGGCGGACCTGGAAATGAACCCATTCCTGCCTGAGCTCCGCACTGTGCTGCCCCCTAGGGTCTGCGGCAGGAGCTGCAGCTGCTCTGCCAGCAGCCATCTTGACTTTTAAGGCAGAAGCCGGAGCTCCTTACCTGGCTTTACGGACATTGCGTGAACCGA
peak3286	putative enhancer	chr1	51058854	51059054	+	AGGACCGGATCAACTTGCGTATTTCTTGTAGCCTTGGGCTGTTTCTTTGCATATTTCATGGAGGAGTAACTTCTAGAGCATATGAACTGGCTTCATGGAGGAAGACTGTCACCTACAGGTTGGTGCAAGTGATGGCAGCAGTGGCCTGTCTGGAGTAGCCACTGTGAAGATGCCGGCTTCAGCAGGGGAAGCACAACTGGGGCTGCACACTCTGCCATTGCGTGAACCGA
peak3286_Reversed:	putative enhancer	chr1	51058854	51059054	-	AGGACCGGATCAACTGCAGAGTGTGCAGCCCCAGTTGTGCTTCCCCTGCTGAAGCCGGCATCTTCACAGTGGCTACTCCAGACAGGCCACTGCTGCCATCACTTGCACCAACCTGTAGGTGACAGTCTTCCTCCATGAAGCCAGTTCATATGCTCTAGAAGTTACTCCTCCATGAAATATGCAAAGAAACAGCCCAAGGCTACAAGAAATACGCACATTGCGTGAACCGA
peak32860	putative enhancer	chr17	11871890	11872090	+	AGGACCGGATCAACTCCCCACCACCCCCTGAGCACCAGGTGTGAAACCTGCGTACCCGTGTCCTTCCACACTGCCTTGCATTGCTGCCCACTGCCCTCCAGGCCACCTGGGGGCAGCACCTCTCCTCTGAATGTAGTCCTCCATGGGAACACTAGTCCTCTTCCCCGCGGGCTGTCTCCTAGCAATCCTTAAAGCTGTGAAACCTGAGAGATAGACATTGCGTGAACCGA
peak32860_Reversed:	putative enhancer	chr17	11871890	11872090	-	AGGACCGGATCAACTTCTATCTCTCAGGTTTCACAGCTTTAAGGATTGCTAGGAGACAGCCCGCGGGGAAGAGGACTAGTGTTCCCATGGAGGACTACATTCAGAGGAGAGGTGCTGCCCCCAGGTGGCCTGGAGGGCAGTGGGCAGCAATGCAAGGCAGTGTGGAAGGACACGGGTACGCAGGTTTCACACCTGGTGCTCAGGGGGTGGTGGGGCATTGCGTGAACCGA
peak32861	putative enhancer	chr17	11908781	11908981	+	AGGACCGGATCAACTACGAACCACAAGGAAGAGTCTTTGATGTGGGCAGAGCCTTCCGCGGATGCCGGGTGTTTATCACAATTAACAGCAAGACCAGTGTCTGTCAAGATGGCTGTTCTGAGCCAGTGAAGTCCTCTGGTGAGGACTGATAGTGGGAAAGTGTGCCTGGTTATGTCCTTATCTGGTTGCATGCAGTCTCTACTGATTAGGCAAACCATTGCGTGAACCGA
peak32861_Reversed:	putative enhancer	chr17	11908781	11908981	-	AGGACCGGATCAACTGTTTGCCTAATCAGTAGAGACTGCATGCAACCAGATAAGGACATAACCAGGCACACTTTCCCACTATCAGTCCTCACCAGAGGACTTCACTGGCTCAGAACAGCCATCTTGACAGACACTGGTCTTGCTGTTAATTGTGATAAACACCCGGCATCCGCGGAAGGCTCTGCCCACATCAAAGACTCTTCCTTGTGGTTCGTCATTGCGTGAACCGA
peak32862	putative enhancer	chr17	11909197	11909397	+	AGGACCGGATCAACTACTGATTGGAGAGAGACTGCTGCTCCCAAAGCTAGCCAGTTCTTAGAGATCACAAAAGGCTCACCTGGGAATATGCCTTTTGTAAGCAAAATAACCATCCAGAGTCCACACTCCCAATCATCCCCTTTATCTAAATCACACACCAAGCCAACATCCCCACTGGCCTAAATCAACCCAGGGCCAGGTACCAGACTAGTAAGCATTGCGTGAACCGA
peak32862_Reversed:	putative enhancer	chr17	11909197	11909397	-	AGGACCGGATCAACTCTTACTAGTCTGGTACCTGGCCCTGGGTTGATTTAGGCCAGTGGGGATGTTGGCTTGGTGTGTGATTTAGATAAAGGGGATGATTGGGAGTGTGGACTCTGGATGGTTATTTTGCTTACAAAAGGCATATTCCCAGGTGAGCCTTTTGTGATCTCTAAGAACTGGCTAGCTTTGGGAGCAGCAGTCTCTCTCCAATCAGTCATTGCGTGAACCGA
peak32863	putative enhancer	chr17	11909449	11909649	+	AGGACCGGATCAACTAACTGTCTCCCCTGCCTTGCCTTGTGTTTCTCAGGGAAAACCCCAATAAAGACCCTGGCCTACGATTTCCCCTTGCTCCTTCCTGCCTCTTGACCAACCTGGTGCTCCCCCATGTGGCTTTGCACATATGGTGCATCCCCTGATCTCAGGAAATGTAAGGAATAAAAATCTTTCAGTGGCATTTGCCCCTCCATGACATCCATTGCGTGAACCGA
peak32863_Reversed:	putative enhancer	chr17	11909449	11909649	-	AGGACCGGATCAACTGATGTCATGGAGGGGCAAATGCCACTGAAAGATTTTTATTCCTTACATTTCCTGAGATCAGGGGATGCACCATATGTGCAAAGCCACATGGGGGAGCACCAGGTTGGTCAAGAGGCAGGAAGGAGCAAGGGGAAATCGTAGGCCAGGGTCTTTATTGGGGTTTTCCCTGAGAAACACAAGGCAAGGCAGGGGAGACAGTTCATTGCGTGAACCGA
peak32864	putative enhancer	chr17	11922767	11922967	+	AGGACCGGATCAACTACAGGAAGCCAGAACTACCTGAATCCTGCCCCTACTGGCCACACCTCCCAGTAAAGTTCCAGAGAAGACACAATATTTATTCAGAGGACAAGGCAAGCCACAAAGGACCACACCCATATGCTTGCTACTCTCTCACCCTTCTCTCATCAGCACTCCCTAGAATGGTGGACCCATATCTGGTCTGCAGATAAGACACATAACATTGCGTGAACCGA
peak32864_Reversed:	putative enhancer	chr17	11922767	11922967	-	AGGACCGGATCAACTTTATGTGTCTTATCTGCAGACCAGATATGGGTCCACCATTCTAGGGAGTGCTGATGAGAGAAGGGTGAGAGAGTAGCAAGCATATGGGTGTGGTCCTTTGTGGCTTGCCTTGTCCTCTGAATAAATATTGTGTCTTCTCTGGAACTTTACTGGGAGGTGTGGCCAGTAGGGGCAGGATTCAGGTAGTTCTGGCTTCCTGTCATTGCGTGAACCGA
peak32865	putative enhancer	chr17	11928535	11928735	+	AGGACCGGATCAACTGTGAAAGGTGCATTCTGCAAAGCACTGGTAAGAAACAAATGTAGGTTTTGATAGATAGACAGACAGCAATCAAACGTTGGGAGGAGGAGACAGGCTCAAAGACCAGACAGAGGAGCTTGGGATTAGAGTAGAGAGCCTTGTTTGGTCTTTGAGCAGCAATGACTCAGTGTGTTTCAGGAAGATAAGTTTGGCAACAATTACATTGCGTGAACCGA
peak32865_Reversed:	putative enhancer	chr17	11928535	11928735	-	AGGACCGGATCAACTTAATTGTTGCCAAACTTATCTTCCTGAAACACACTGAGTCATTGCTGCTCAAAGACCAAACAAGGCTCTCTACTCTAATCCCAAGCTCCTCTGTCTGGTCTTTGAGCCTGTCTCCTCCTCCCAACGTTTGATTGCTGTCTGTCTATCTATCAAAACCTACATTTGTTTCTTACCAGTGCTTTGCAGAATGCACCTTTCACCATTGCGTGAACCGA
peak32866	putative enhancer	chr17	11935868	11936068	+	AGGACCGGATCAACTGATTTAAAACAATAAAGCTCTTTAAGGAAAATAAGAGGAAATGTTTTTAACTACTTCACCAAAGGCAAAAAGGCTTTTCCCGGGAAAATTGTGCAACAGCGTCCCCTAGTGTCCATGGGATAATTCGACAGGAGGCTGGAGCAAGTAACAGGCAAAGGAAGTCTGTTTTTCTTATTCAGCAAGGGTGAAATCGATTTGCACATTGCGTGAACCGA
peak32866_Reversed:	putative enhancer	chr17	11935868	11936068	-	AGGACCGGATCAACTTGCAAATCGATTTCACCCTTGCTGAATAAGAAAAACAGACTTCCTTTGCCTGTTACTTGCTCCAGCCTCCTGTCGAATTATCCCATGGACACTAGGGGACGCTGTTGCACAATTTTCCCGGGAAAAGCCTTTTTGCCTTTGGTGAAGTAGTTAAAAACATTTCCTCTTATTTTCCTTAAAGAGCTTTATTGTTTTAAATCCATTGCGTGAACCGA
peak32867	putative enhancer	chr17	11950862	11951062	+	AGGACCGGATCAACTTCTGCCTCGCTCTGGCCCAGTCCTCAAAGCACATCCCAAACGACCAGGACATTTCCATCACACTTAGTCCAGTGTACCGCCAGCAGTCCACAACCTGACACCTTAGGAGTTCTGCTGAGTCACGTTATCGGGTGACTCCAGAATGGGGCCTTTATTCCCCTATCAACTCACAGGACAGACGACATTCACATGTGCAGTATCATTGCGTGAACCGA
peak32867_Reversed:	putative enhancer	chr17	11950862	11951062	-	AGGACCGGATCAACTATACTGCACATGTGAATGTCGTCTGTCCTGTGAGTTGATAGGGGAATAAAGGCCCCATTCTGGAGTCACCCGATAACGTGACTCAGCAGAACTCCTAAGGTGTCAGGTTGTGGACTGCTGGCGGTACACTGGACTAAGTGTGATGGAAATGTCCTGGTCGTTTGGGATGTGCTTTGAGGACTGGGCCAGAGCGAGGCAGACATTGCGTGAACCGA
peak32868	putative enhancer	chr17	11987057	11987257	+	AGGACCGGATCAACTTCATATTTAGAAGAGACGGAAAAACCTAACTTTCTATCCTGAAAGACAGACACATGGGATTTGATGGGAAAATTCTATTTTTGTGTGGAACTGGCACCATCTTGTGGGTTTATAAGATATTACAACTGACTTACACTTAGTTACACGCTGTTCCTTTCCTTTAAGTCTGAAAACAGGGGAAGGTGAGTAAATGCACTGCTCATTGCGTGAACCGA
peak32868_Reversed:	putative enhancer	chr17	11987057	11987257	-	AGGACCGGATCAACTAGCAGTGCATTTACTCACCTTCCCCTGTTTTCAGACTTAAAGGAAAGGAACAGCGTGTAACTAAGTGTAAGTCAGTTGTAATATCTTATAAACCCACAAGATGGTGCCAGTTCCACACAAAAATAGAATTTTCCCATCAAATCCCATGTGTCTGTCTTTCAGGATAGAAAGTTAGGTTTTTCCGTCTCTTCTAAATATGACATTGCGTGAACCGA
peak32869	putative enhancer	chr17	12053655	12053855	+	AGGACCGGATCAACTCCTTATTTCTGAAAATGGATGTGTTTGGTCTTCGTGGGAATTCACATGATCTGGTAGAAAGGAGGCTTATCTTTGAAAGCAGATCTAGGGGCCGTGGCAAGGAGCTCTGTGCTCTTGTCTCTTTGCCATCTTCTCCATCCAGTGTGGCTCCGTCAGATTTTCAGATCTCACATTTACAGTTTGAACCCTCTATTAAATCCCATTGCGTGAACCGA
peak32869_Reversed:	putative enhancer	chr17	12053655	12053855	-	AGGACCGGATCAACTGGATTTAATAGAGGGTTCAAACTGTAAATGTGAGATCTGAAAATCTGACGGAGCCACACTGGATGGAGAAGATGGCAAAGAGACAAGAGCACAGAGCTCCTTGCCACGGCCCCTAGATCTGCTTTCAAAGATAAGCCTCCTTTCTACCAGATCATGTGAATTCCCACGAAGACCAAACACATCCATTTTCAGAAATAAGGCATTGCGTGAACCGA
peak3287	putative enhancer	chr1	51072171	51072371	+	AGGACCGGATCAACTAAGTCCCGGCTTTCCAGAGACTCTGGCTTCCAGGCCTGGCCTGGCTTCGGGCGCGAGGCTCTGGCTTCCAGCCAGTAGCAGAGGCACCGCCCAGTTGCGAAAGCTCTGGGCACGCCCGTCACCTCTAGGCTCATGAGTTGGCCTGGTTGGTCTTCCCACTCCTCACTCGTCCTCAGTCCTCACTCTCCATTACTGCCACCCATTGCGTGAACCGA
peak3287_Reversed:	putative enhancer	chr1	51072171	51072371	-	AGGACCGGATCAACTGGTGGCAGTAATGGAGAGTGAGGACTGAGGACGAGTGAGGAGTGGGAAGACCAACCAGGCCAACTCATGAGCCTAGAGGTGACGGGCGTGCCCAGAGCTTTCGCAACTGGGCGGTGCCTCTGCTACTGGCTGGAAGCCAGAGCCTCGCGCCCGAAGCCAGGCCAGGCCTGGAAGCCAGAGTCTCTGGAAAGCCGGGACTTCATTGCGTGAACCGA
peak32870	putative enhancer	chr17	12089923	12090123	+	AGGACCGGATCAACTTGTCTGTGGCACCACTGCTTTCTAAAGTCATTTTCTGGACTCCTCAGTTCTTGATTCCTTACATGTTTGCTGATGACTCATATCCTTTTTGCCTAGAATGTTCAGATCCTAGGAACTGACATCTGTCATGTCCTCCGTAGAACTTCTGTTTATGAAGTGCATATATGACTTGTCATCCGATCCTTTTTTACTCTTGAGTCCATTGCGTGAACCGA
peak32870_Reversed:	putative enhancer	chr17	12089923	12090123	-	AGGACCGGATCAACTGACTCAAGAGTAAAAAAGGATCGGATGACAAGTCATATATGCACTTCATAAACAGAAGTTCTACGGAGGACATGACAGATGTCAGTTCCTAGGATCTGAACATTCTAGGCAAAAAGGATATGAGTCATCAGCAAACATGTAAGGAATCAAGAACTGAGGAGTCCAGAAAATGACTTTAGAAAGCAGTGGTGCCACAGACACATTGCGTGAACCGA
peak32871	putative enhancer	chr17	12090221	12090421	+	AGGACCGGATCAACTACTTGGTAGGAAGGAAAACTGGGTTATTTGGGAGAATCAGTAGTTGTCACATCAGGACACCGGCAGTCACAGAATGGGTCATTTCAAGGCAGGCCCTGGTGCTTTGGGATAAGGTGTGTGCTGACCTCTCTAGTAACTGAGATATCTTTGAGCACCCTAACATGGAGATGTAAGGGTTAACTCTGAATCAGGGTGACTGGCATTGCGTGAACCGA
peak32871_Reversed:	putative enhancer	chr17	12090221	12090421	-	AGGACCGGATCAACTCCAGTCACCCTGATTCAGAGTTAACCCTTACATCTCCATGTTAGGGTGCTCAAAGATATCTCAGTTACTAGAGAGGTCAGCACACACCTTATCCCAAAGCACCAGGGCCTGCCTTGAAATGACCCATTCTGTGACTGCCGGTGTCCTGATGTGACAACTACTGATTCTCCCAAATAACCCAGTTTTCCTTCCTACCAAGTCATTGCGTGAACCGA
peak32872	putative enhancer	chr17	12114795	12114995	+	AGGACCGGATCAACTAAGAAAGACTCAGACTTTCTTTAAAACAGACTTTCGTCATTCTTGTGCAGAGATATGCTTTGCAGGCCCAGGAGATGTAAGACTTCTGTTTTCTTGCTGACCTTCATCTGTGGAACACAAAGGCTGATAAACTCTTGGCCTCTAATCTTTACTGGACCAGATGAAATTCTTCTGTCCATTCTCATCTTTCAAAGCCTGTTCATTGCGTGAACCGA
peak32872_Reversed:	putative enhancer	chr17	12114795	12114995	-	AGGACCGGATCAACTAACAGGCTTTGAAAGATGAGAATGGACAGAAGAATTTCATCTGGTCCAGTAAAGATTAGAGGCCAAGAGTTTATCAGCCTTTGTGTTCCACAGATGAAGGTCAGCAAGAAAACAGAAGTCTTACATCTCCTGGGCCTGCAAAGCATATCTCTGCACAAGAATGACGAAAGTCTGTTTTAAAGAAAGTCTGAGTCTTTCTTCATTGCGTGAACCGA
peak32873	putative enhancer	chr17	12180771	12180971	+	AGGACCGGATCAACTGATGAACGATCAATAAATGAACTCAATTATTAATAACCACTGCATAAAACACAAGGCATTCATTTCAGTTACATTCATCTCATTGGCCACTTGGGGGAGCCATACAGCTGTAAAACGAGCAGGTTTCAGGAAAGGTTTATTTTAGAAAAGATTTTTGTTGCTGACTATTAAGAGAGGGAGAGTTAAGGGTTATCTAATTCCATTGCGTGAACCGA
peak32873_Reversed:	putative enhancer	chr17	12180771	12180971	-	AGGACCGGATCAACTGAATTAGATAACCCTTAACTCTCCCTCTCTTAATAGTCAGCAACAAAAATCTTTTCTAAAATAAACCTTTCCTGAAACCTGCTCGTTTTACAGCTGTATGGCTCCCCCAAGTGGCCAATGAGATGAATGTAACTGAAATGAATGCCTTGTGTTTTATGCAGTGGTTATTAATAATTGAGTTCATTTATTGATCGTTCATCCATTGCGTGAACCGA
peak32874	putative enhancer	chr17	12227630	12227830	+	AGGACCGGATCAACTGCTGCTGCCCAGACTGAAAGAAAATCGAAAATACTGCTGTTATCTGACTCCCAGAATAGCCGGCTCCTCCTCACTTAACTCTTACAGTTAATCTCCAGCCCCCAGAGGTGGGCCTCTTACACTTCCTTATCAGGGCACAGAGCATTTCTCAGGCGCTCTTTCCATACACGAAGGACCATAGTTTTAGCTGCAAGATCTGACATTGCGTGAACCGA
peak32874_Reversed:	putative enhancer	chr17	12227630	12227830	-	AGGACCGGATCAACTTCAGATCTTGCAGCTAAAACTATGGTCCTTCGTGTATGGAAAGAGCGCCTGAGAAATGCTCTGTGCCCTGATAAGGAAGTGTAAGAGGCCCACCTCTGGGGGCTGGAGATTAACTGTAAGAGTTAAGTGAGGAGGAGCCGGCTATTCTGGGAGTCAGATAACAGCAGTATTTTCGATTTTCTTTCAGTCTGGGCAGCAGCCATTGCGTGAACCGA
peak32875	putative enhancer	chr17	12256479	12256679	+	AGGACCGGATCAACTGACAATCCCTGGTTTACATATTTGTTGAATAATTGGCCCATGAATCTGAGGCACGAATTTTTATTTCAATGTGAGCATGGCATTTACTGCCACTGGGTGGCAGTGTACCCCAATTACAAGACTGTCTAAGTGACTACTAGACCCTGATAAGTGCTAAAATTACAAACCAGAAGTTACAAAGTGACAGTCTGTAACAACTCCATTGCGTGAACCGA
peak32875_Reversed:	putative enhancer	chr17	12256479	12256679	-	AGGACCGGATCAACTGAGTTGTTACAGACTGTCACTTTGTAACTTCTGGTTTGTAATTTTAGCACTTATCAGGGTCTAGTAGTCACTTAGACAGTCTTGTAATTGGGGTACACTGCCACCCAGTGGCAGTAAATGCCATGCTCACATTGAAATAAAAATTCGTGCCTCAGATTCATGGGCCAATTATTCAACAAATATGTAAACCAGGGATTGTCCATTGCGTGAACCGA
peak32876	putative enhancer	chr17	12395838	12396038	+	AGGACCGGATCAACTCTATAGGGTAAGAAGATAAAGTTGCAGAACTGAAGGCTCCTGTCCTTGGGAGATTCCCAGTTGTGATAACCAGACTGGATTCTTGAGTCAGTGCAGCTGCCACATCCATCCAGTAGGGGCGCCAACTAACACAGGATTGAGATGGAAACATGACTGCTAATTCATTAAGGTTTCCACGTATGACTTTTTACATAATGGAACATTGCGTGAACCGA
peak32876_Reversed:	putative enhancer	chr17	12395838	12396038	-	AGGACCGGATCAACTTTCCATTATGTAAAAAGTCATACGTGGAAACCTTAATGAATTAGCAGTCATGTTTCCATCTCAATCCTGTGTTAGTTGGCGCCCCTACTGGATGGATGTGGCAGCTGCACTGACTCAAGAATCCAGTCTGGTTATCACAACTGGGAATCTCCCAAGGACAGGAGCCTTCAGTTCTGCAACTTTATCTTCTTACCCTATAGCATTGCGTGAACCGA
peak32877	putative enhancer	chr17	12438936	12439136	+	AGGACCGGATCAACTACTCAGCCTCCAGTGAAATTGCTGACCCCTCAGACTGATAAGCACATGTATGGTGATAAGATGACAGACACCTGCTGTGGCCAGACACCCTGGAGACCTGACAAGATAGTAAAGCCAAAAGGCAGCCGAAGATAATGGCTTTAGACACTCCTGAAAAGGGCCATAAATAACAGCAAAGAAACTGACCATGACCAGACGCCCATTGCGTGAACCGA
peak32877_Reversed:	putative enhancer	chr17	12438936	12439136	-	AGGACCGGATCAACTGGCGTCTGGTCATGGTCAGTTTCTTTGCTGTTATTTATGGCCCTTTTCAGGAGTGTCTAAAGCCATTATCTTCGGCTGCCTTTTGGCTTTACTATCTTGTCAGGTCTCCAGGGTGTCTGGCCACAGCAGGTGTCTGTCATCTTATCACCATACATGTGCTTATCAGTCTGAGGGGTCAGCAATTTCACTGGAGGCTGAGTCATTGCGTGAACCGA
peak32878	putative enhancer	chr17	12439372	12439572	+	AGGACCGGATCAACTCTGCCAATAAACCGTGAATTTGTAAGTACTTAATTGGCTATGGAGTCACTGTGAAACCTCCCAGCCCCCAGTCTGAGTTAGCACAACTAGGCCGCGGATGTCAGATGTTGATTTCTCTTGAAACAGAGAAACCGGCCACTGATAAAGCTCTGATGAGTGCTCTCATCAGACACCAGGGCTCTTATATCACCCCGAATTGGCATTGCGTGAACCGA
peak32878_Reversed:	putative enhancer	chr17	12439372	12439572	-	AGGACCGGATCAACTCCAATTCGGGGTGATATAAGAGCCCTGGTGTCTGATGAGAGCACTCATCAGAGCTTTATCAGTGGCCGGTTTCTCTGTTTCAAGAGAAATCAACATCTGACATCCGCGGCCTAGTTGTGCTAACTCAGACTGGGGGCTGGGAGGTTTCACAGTGACTCCATAGCCAATTAAGTACTTACAAATTCACGGTTTATTGGCAGCATTGCGTGAACCGA
peak32879	putative enhancer	chr17	12627314	12627514	+	AGGACCGGATCAACTACCCATGTGACTAAGCACATTTCTAAACATCTGACGCTCAGAGTCCTCAGTCTGTAAAGCCAAGCACCCAGAGGCCTTTGCCACTAGCTTTCCGTGTAGCTTGGACCTTCTGTGACCTCACTCTCCTGTTGACCTACAGCAAAATAGCTGACGTCATGCCAAGCCTCGCAGACCTACCAGAGTGATTCATTTAATAATATCATTGCGTGAACCGA
peak32879_Reversed:	putative enhancer	chr17	12627314	12627514	-	AGGACCGGATCAACTATATTATTAAATGAATCACTCTGGTAGGTCTGCGAGGCTTGGCATGACGTCAGCTATTTTGCTGTAGGTCAACAGGAGAGTGAGGTCACAGAAGGTCCAAGCTACACGGAAAGCTAGTGGCAAAGGCCTCTGGGTGCTTGGCTTTACAGACTGAGGACTCTGAGCGTCAGATGTTTAGAAATGTGCTTAGTCACATGGGTCATTGCGTGAACCGA
peak3288	putative enhancer	chr1	51078318	51078518	+	AGGACCGGATCAACTACCGAGTCTCGCTCTGTCGCCCAGGCTGGAGGGCAGTGGCACAAACTCGGTCACTGCAAGCTCCGCCTCCCGGGTTCACGCCATTCTCCTGCCTCAGCCTCGCGAGTAGCTGCGACTACAGGCGCCCGCCATCATGCTTGGCTATTTTTTTGTGTGTGTTTTTTAGTAGAGACGGGGTTTCACTGTGTTAGTCAGGATGGCATTGCGTGAACCGA
peak3288_Reversed:	putative enhancer	chr1	51078318	51078518	-	AGGACCGGATCAACTCCATCCTGACTAACACAGTGAAACCCCGTCTCTACTAAAAAACACACACAAAAAAATAGCCAAGCATGATGGCGGGCGCCTGTAGTCGCAGCTACTCGCGAGGCTGAGGCAGGAGAATGGCGTGAACCCGGGAGGCGGAGCTTGCAGTGACCGAGTTTGTGCCACTGCCCTCCAGCCTGGGCGACAGAGCGAGACTCGGTCATTGCGTGAACCGA
peak32880	putative enhancer	chr17	12720033	12720233	+	AGGACCGGATCAACTTACCTGGAAGCCAGGAATATTGAAAATGGCGTCTCCCGCTCTTTTCCTTGTCACCACGTTTACCAGTGTCATGGCAGCCTCCAGGTACCACATGTACAGGGATCATGGCCGCCTCCAAGTGGAGGCCGTATTTGCATAATAAAAGACTAGGGTGGGAGGGCCAGTCTTTTCAGGGGCTATGTAAATGACACAACTGGTCACATTGCGTGAACCGA
peak32880_Reversed:	putative enhancer	chr17	12720033	12720233	-	AGGACCGGATCAACTTGACCAGTTGTGTCATTTACATAGCCCCTGAAAAGACTGGCCCTCCCACCCTAGTCTTTTATTATGCAAATACGGCCTCCACTTGGAGGCGGCCATGATCCCTGTACATGTGGTACCTGGAGGCTGCCATGACACTGGTAAACGTGGTGACAAGGAAAAGAGCGGGAGACGCCATTTTCAATATTCCTGGCTTCCAGGTACATTGCGTGAACCGA
peak32881	putative enhancer	chr17	12727953	12728153	+	AGGACCGGATCAACTCACCCTAAAATGACATTCTGTAGGGTAATAGGGGACTTGGTCCTCCTCGGGGCTGTATCTGAGAGCATGCACCTCATTGCCTATTTCGCCTTCGTAGAAAACCGCTTATCAGGCCAGAACACTGAATACCAAAAGCATTGTGTTACATGAAAGCGATGATTCATGAGAACAGAAATGATATCCTGGAGTTTAGCATGGTCCATTGCGTGAACCGA
peak32881_Reversed:	putative enhancer	chr17	12727953	12728153	-	AGGACCGGATCAACTGACCATGCTAAACTCCAGGATATCATTTCTGTTCTCATGAATCATCGCTTTCATGTAACACAATGCTTTTGGTATTCAGTGTTCTGGCCTGATAAGCGGTTTTCTACGAAGGCGAAATAGGCAATGAGGTGCATGCTCTCAGATACAGCCCCGAGGAGGACCAAGTCCCCTATTACCCTACAGAATGTCATTTTAGGGTGCATTGCGTGAACCGA
peak32882	putative enhancer	chr17	12742328	12742528	+	AGGACCGGATCAACTTTGCGCTGAGTCCAAGTGAGTTGTAAGCTCCTTTGGATAAGGTCACATTCAGATGTGTAGTTTGTGGTTGAAGTGGGGAACCTGCCAAGTCAGAATATGCTTGCCAGCTGTTCAGGAGCCCCCTCTTCTGGACACCGGTGGAAACACACTTTCCTTCCAATGTTCCCCCAAATCCTAGCTCACTCGTGGTCATGACATCCCATTGCGTGAACCGA
peak32882_Reversed:	putative enhancer	chr17	12742328	12742528	-	AGGACCGGATCAACTGGATGTCATGACCACGAGTGAGCTAGGATTTGGGGGAACATTGGAAGGAAAGTGTGTTTCCACCGGTGTCCAGAAGAGGGGGCTCCTGAACAGCTGGCAAGCATATTCTGACTTGGCAGGTTCCCCACTTCAACCACAAACTACACATCTGAATGTGACCTTATCCAAAGGAGCTTACAACTCACTTGGACTCAGCGCAACATTGCGTGAACCGA
peak32883	putative enhancer	chr17	12765652	12765852	+	AGGACCGGATCAACTCTGTGAATGATACCTGGCCTTTCTCACTATGAATTTCTGATTAACCAACCAGACTACACGTTGCCTCTCTGTGTATGACTAACGGCTCCAACCCGATGACTCACAGCTACTTGCTTATCGTGAACAAGCTCATCTTGGCAATGAATATGGATGTGAAAAGACAGAACAGCTTCACCATTAGTAGCTGGAAATGGTATCACCATTGCGTGAACCGA
peak32883_Reversed:	putative enhancer	chr17	12765652	12765852	-	AGGACCGGATCAACTGTGATACCATTTCCAGCTACTAATGGTGAAGCTGTTCTGTCTTTTCACATCCATATTCATTGCCAAGATGAGCTTGTTCACGATAAGCAAGTAGCTGTGAGTCATCGGGTTGGAGCCGTTAGTCATACACAGAGAGGCAACGTGTAGTCTGGTTGGTTAATCAGAAATTCATAGTGAGAAAGGCCAGGTATCATTCACAGCATTGCGTGAACCGA
peak32884	putative enhancer	chr17	12917503	12917703	+	AGGACCGGATCAACTAATCCTCCTTCTTCCACCTGTGTGTTTCAGCTAATTGGATGGTACCGCTCCATTGTGGGTGGGTCTTTCTCCCAGCCTGCTGACTCACACATTGGTCTCTTTTGGAAACACCCTCTCAGCTACACCCGGAAAAATACGTCACTAGCCTTTGAGGCATCCATCAGTCCAGCCAAGTTGACACCTAAAATTAACCCTCGCAGCATTGCGTGAACCGA
peak32884_Reversed:	putative enhancer	chr17	12917503	12917703	-	AGGACCGGATCAACTCTGCGAGGGTTAATTTTAGGTGTCAACTTGGCTGGACTGATGGATGCCTCAAAGGCTAGTGACGTATTTTTCCGGGTGTAGCTGAGAGGGTGTTTCCAAAAGAGACCAATGTGTGAGTCAGCAGGCTGGGAGAAAGACCCACCCACAATGGAGCGGTACCATCCAATTAGCTGAAACACACAGGTGGAAGAAGGAGGATTCATTGCGTGAACCGA
peak32885	putative enhancer	chr17	12924695	12924895	+	AGGACCGGATCAACTATTGGTGGCCTTATAGGGAGAAAGAGTGATCTCTCTCTCTACACGCACTCAGAGGAAAGCTGTGTGAGGACAGAAACAGCAGCCATCTGCAAGTCACAGATAGAGGTCTCCAGCCTCTGTCTTGATCTTGGATGTCCAGCCTCCAGAATTGTGAGAAGATAAGCCTCTGTTGTTTAAGCCACCCAGTCTGTGGTACTTTGCATTGCGTGAACCGA
peak32885_Reversed:	putative enhancer	chr17	12924695	12924895	-	AGGACCGGATCAACTCAAAGTACCACAGACTGGGTGGCTTAAACAACAGAGGCTTATCTTCTCACAATTCTGGAGGCTGGACATCCAAGATCAAGACAGAGGCTGGAGACCTCTATCTGTGACTTGCAGATGGCTGCTGTTTCTGTCCTCACACAGCTTTCCTCTGAGTGCGTGTAGAGAGAGAGATCACTCTTTCTCCCTATAAGGCCACCAATCATTGCGTGAACCGA
peak32886	putative enhancer	chr17	13003179	13003379	+	AGGACCGGATCAACTTTGGAATTCACTTATGGAATCCTCAACCAAACGGCAGTATTTGTTCAGACACCCTGAAGAGTGTGGAGGGTGTAAAATAAATGGAATCGTGTGGACACTGCGCCACCTAGCGGTGCATTTTCTTCACGAGTGTAGCACAGATCTGGGAAGCCTAGAATTCTGGGAAGGCAGGAATCCCACAGAAAGTTTAGGCAGGTGCACATTGCGTGAACCGA
peak32886_Reversed:	putative enhancer	chr17	13003179	13003379	-	AGGACCGGATCAACTTGCACCTGCCTAAACTTTCTGTGGGATTCCTGCCTTCCCAGAATTCTAGGCTTCCCAGATCTGTGCTACACTCGTGAAGAAAATGCACCGCTAGGTGGCGCAGTGTCCACACGATTCCATTTATTTTACACCCTCCACACTCTTCAGGGTGTCTGAACAAATACTGCCGTTTGGTTGAGGATTCCATAAGTGAATTCCAACATTGCGTGAACCGA
peak32887	putative enhancer	chr17	13024137	13024337	+	AGGACCGGATCAACTGCATGGAGACAGGAAAGGTAGGAGTGTGCCAAGAAGCGATAGGATACACAGCAGTTCACTGAGGGTTCACTTCATCATAGGCACACTTTCCACACACGTGTCCAGATCACCTGCTCCTCCTAGCGCTCTTGTGAGGTGTAGCCTATTACTATTCTCATTGTACAGATGGGAAACTGAAGCTGAAAGGGCTTAATTTGCAGCATTGCGTGAACCGA
peak32887_Reversed:	putative enhancer	chr17	13024137	13024337	-	AGGACCGGATCAACTCTGCAAATTAAGCCCTTTCAGCTTCAGTTTCCCATCTGTACAATGAGAATAGTAATAGGCTACACCTCACAAGAGCGCTAGGAGGAGCAGGTGATCTGGACACGTGTGTGGAAAGTGTGCCTATGATGAAGTGAACCCTCAGTGAACTGCTGTGTATCCTATCGCTTCTTGGCACACTCCTACCTTTCCTGTCTCCATGCCATTGCGTGAACCGA
peak32888	putative enhancer	chr17	13024546	13024746	+	AGGACCGGATCAACTCCTTTCATCCTGCAGCCCTGCCTCCAGTTCTCCCGGGTCAGAGGAGGGGGCGCAGAATCAGGTCCTAGAGGAGTGCGATGCGCGCCCTTGGTCACTAGAGGGCGCAGAAGCGCAGGCCCTGGGGAAGGCGGAGCCAGGAGGAGGGATCTCAGATCCCTGCGAGTTTGTTGATTTATTCTCAGGGATCTGAGAATTCTAGACATTGCGTGAACCGA
peak32888_Reversed:	putative enhancer	chr17	13024546	13024746	-	AGGACCGGATCAACTTCTAGAATTCTCAGATCCCTGAGAATAAATCAACAAACTCGCAGGGATCTGAGATCCCTCCTCCTGGCTCCGCCTTCCCCAGGGCCTGCGCTTCTGCGCCCTCTAGTGACCAAGGGCGCGCATCGCACTCCTCTAGGACCTGATTCTGCGCCCCCTCCTCTGACCCGGGAGAACTGGAGGCAGGGCTGCAGGATGAAAGGCATTGCGTGAACCGA
peak32889	putative enhancer	chr17	13030518	13030718	+	AGGACCGGATCAACTATGTAGTTTTTATCTTCTCTTGCATCTGTTCATTAGACATTTATGGTTTTTATGATTTCCCGAGCCTCATCGTGTTACCAACAATGAACACTAGGGGGCAGTGTACACTCATGTTTTTCCTCCATGGGCTAAGATGTGTGAAGAGTGCCCCAATCCACCTCTCCATCTGGTTTGCAGTTGAGATGCCCAAGAGCGGGAAGCATTGCGTGAACCGA
peak32889_Reversed:	putative enhancer	chr17	13030518	13030718	-	AGGACCGGATCAACTCTTCCCGCTCTTGGGCATCTCAACTGCAAACCAGATGGAGAGGTGGATTGGGGCACTCTTCACACATCTTAGCCCATGGAGGAAAAACATGAGTGTACACTGCCCCCTAGTGTTCATTGTTGGTAACACGATGAGGCTCGGGAAATCATAAAAACCATAAATGTCTAATGAACAGATGCAAGAGAAGATAAAAACTACATCATTGCGTGAACCGA
peak3289	putative enhancer	chr1	51189503	51189703	+	AGGACCGGATCAACTTTAACATCTTAACTCCTCTATTCTTTTTATTTTTTCTGTTCTTCCATTGGCTTTCTACCAATGTACAAACTCTGTAAGGAAGTTATTAGGTTCTATGGCAAGGGCTCCCTCTGTTGGTTGTGCAGCAACACAACAGCAACTATTTGACATCCAGCAGAAACAATTGCTTTAGGTTTTTACAGTAATCCTTTTTTAAAGAACATTGCGTGAACCGA
peak3289_Reversed:	putative enhancer	chr1	51189503	51189703	-	AGGACCGGATCAACTTTCTTTAAAAAAGGATTACTGTAAAAACCTAAAGCAATTGTTTCTGCTGGATGTCAAATAGTTGCTGTTGTGTTGCTGCACAACCAACAGAGGGAGCCCTTGCCATAGAACCTAATAACTTCCTTACAGAGTTTGTACATTGGTAGAAAGCCAATGGAAGAACAGAAAAAATAAAAAGAATAGAGGAGTTAAGATGTTAACATTGCGTGAACCGA
peak32890	putative enhancer	chr17	13031876	13032076	+	AGGACCGGATCAACTTTCCTGAAAATATTTACTAACACTTTATGGGCCAAAAAGCTTAGGCATGAAGGCAAATTTAGGCCCTTGGGGATCTCTGGCCTAATGGCGCCTTTGCGTCCATGTCCGCCACCTAGTGGTGGATGTGGGTTCCTTCACTCTGTTTTTCTGTAACAGCAGCCGGAACCAACTTCCTTCCTTGCTCCCTTCTTAAATTTGGCCATTGCGTGAACCGA
peak32890_Reversed:	putative enhancer	chr17	13031876	13032076	-	AGGACCGGATCAACTGCCAAATTTAAGAAGGGAGCAAGGAAGGAAGTTGGTTCCGGCTGCTGTTACAGAAAAACAGAGTGAAGGAACCCACATCCACCACTAGGTGGCGGACATGGACGCAAAGGCGCCATTAGGCCAGAGATCCCCAAGGGCCTAAATTTGCCTTCATGCCTAAGCTTTTTGGCCCATAAAGTGTTAGTAAATATTTTCAGGAACATTGCGTGAACCGA
peak32891	putative enhancer	chr17	13114591	13114791	+	AGGACCGGATCAACTTTGCTGTCCATGACGTTTTCCTTGCTGCGAGGTGCCCATCTCTAAGCTAGGATTCGGCCTCAGAGCCTCGGTGTTGAGCAGTTTCGCCGTGAGGCCAGGAGAGGGCGGGCTGCCCCTCTGCTCTTCCGCTCCTGGGCTCCCGTCTCCCTGTCCTGGCTGTGACCCTCACTCTTGTGTGCCACGGAGACCACACACATGGCCATTGCGTGAACCGA
peak32891_Reversed:	putative enhancer	chr17	13114591	13114791	-	AGGACCGGATCAACTGCCATGTGTGTGGTCTCCGTGGCACACAAGAGTGAGGGTCACAGCCAGGACAGGGAGACGGGAGCCCAGGAGCGGAAGAGCAGAGGGGCAGCCCGCCCTCTCCTGGCCTCACGGCGAAACTGCTCAACACCGAGGCTCTGAGGCCGAATCCTAGCTTAGAGATGGGCACCTCGCAGCAAGGAAAACGTCATGGACAGCAACATTGCGTGAACCGA
peak32892	putative enhancer	chr17	13306673	13306873	+	AGGACCGGATCAACTCCACTTTCCTCAAGCCTCATCCGTATTCTAGAGGAGAGATTTTAAGTACAGGACAGACTTACTACTCATTGCAGAACCAGAAGGGGGAGCCATAGTGCAAAGGAATCTTAGACCATTCACACTGTTTCTACAGGGATGAGTAATAATCACCACATGGGTTACATAACTTCCGGCCCACGGATGAAGTAAGGGCAATGAACCATTGCGTGAACCGA
peak32892_Reversed:	putative enhancer	chr17	13306673	13306873	-	AGGACCGGATCAACTGTTCATTGCCCTTACTTCATCCGTGGGCCGGAAGTTATGTAACCCATGTGGTGATTATTACTCATCCCTGTAGAAACAGTGTGAATGGTCTAAGATTCCTTTGCACTATGGCTCCCCCTTCTGGTTCTGCAATGAGTAGTAAGTCTGTCCTGTACTTAAAATCTCTCCTCTAGAATACGGATGAGGCTTGAGGAAAGTGGCATTGCGTGAACCGA
peak32893	putative enhancer	chr17	13334480	13334680	+	AGGACCGGATCAACTTTTTGAAAGATCTTGATAAGCCAAAGTGGGGAGCCTCGCTGACTTCCCAAGACTTAGCTTGGCCAGGATCTGTTTGCCCATCAAGTTAGAAGTTGAAGCTACAGACAAGACAGAGACAGTTGGGGGAGGATGTCAGAAAATGAGCATGGAGTTAGAGATAACCCATATCTTCTGTAGTCTTTCAACAGAGACAGTTGCTCCATTGCGTGAACCGA
peak32893_Reversed:	putative enhancer	chr17	13334480	13334680	-	AGGACCGGATCAACTGAGCAACTGTCTCTGTTGAAAGACTACAGAAGATATGGGTTATCTCTAACTCCATGCTCATTTTCTGACATCCTCCCCCAACTGTCTCTGTCTTGTCTGTAGCTTCAACTTCTAACTTGATGGGCAAACAGATCCTGGCCAAGCTAAGTCTTGGGAAGTCAGCGAGGCTCCCCACTTTGGCTTATCAAGATCTTTCAAAACATTGCGTGAACCGA
peak32894	putative enhancer	chr17	13337893	13338093	+	AGGACCGGATCAACTCAAATGATGTCCCCGTTCATTTTTATTCTGAACTTGAAGACCAAACCAGGGTTATTATTTTTTTTTCCGATGCATTCTGCAGCCACTAGATGGCTCCGGAGATATGCTCGGGTCTTCTCCAGAGTCAATTACTTCGAAACCTAACAACCTAAATTGCTATTTACTTCTCACATCGAAGTCCAAAACTGCACGCGCATTTTCATTGCGTGAACCGA
peak32894_Reversed:	putative enhancer	chr17	13337893	13338093	-	AGGACCGGATCAACTAAAATGCGCGTGCAGTTTTGGACTTCGATGTGAGAAGTAAATAGCAATTTAGGTTGTTAGGTTTCGAAGTAATTGACTCTGGAGAAGACCCGAGCATATCTCCGGAGCCATCTAGTGGCTGCAGAATGCATCGGAAAAAAAAATAATAACCCTGGTTTGGTCTTCAAGTTCAGAATAAAAATGAACGGGGACATCATTTGCATTGCGTGAACCGA
peak32895	putative enhancer	chr17	13338234	13338434	+	AGGACCGGATCAACTTTGTTACTGGCCAGGAGAAAGTTAGAGACTAACAGATGTCATCGGTAGTGTCAGATCTAGATCAAATGCAGAATGATTATACATCCTGACACAATTGTTTTTGAAATATAGGATAATCCATTACGGACAGGATGTCTGACAACTCTAGTTTTAGTGACATTGTACTTGACTTTGAGCTCATGCTGTTTCCTTTATCTTGGCATTGCGTGAACCGA
peak32895_Reversed:	putative enhancer	chr17	13338234	13338434	-	AGGACCGGATCAACTCCAAGATAAAGGAAACAGCATGAGCTCAAAGTCAAGTACAATGTCACTAAAACTAGAGTTGTCAGACATCCTGTCCGTAATGGATTATCCTATATTTCAAAAACAATTGTGTCAGGATGTATAATCATTCTGCATTTGATCTAGATCTGACACTACCGATGACATCTGTTAGTCTCTAACTTTCTCCTGGCCAGTAACAACATTGCGTGAACCGA
peak32896	putative enhancer	chr17	13345728	13345928	+	AGGACCGGATCAACTTCACCAGAACTGGAAGCAGTGAACTGGTTCTAGGCTGAGTCTGACAACAGTCACAGGGAGTGTGAGAGCATCCATGAAGGTTTCTTCTTGCCCAGAAAATACTGCAGTGAGTGTCTTATTTAATTAACTCAGCCCATGGTGGCAGGGTGAAGAGAAGGGGAATGGACACATTAAATTTCCCATGCCGGGGTTAAGTGAGTCATTGCGTGAACCGA
peak32896_Reversed:	putative enhancer	chr17	13345728	13345928	-	AGGACCGGATCAACTACTCACTTAACCCCGGCATGGGAAATTTAATGTGTCCATTCCCCTTCTCTTCACCCTGCCACCATGGGCTGAGTTAATTAAATAAGACACTCACTGCAGTATTTTCTGGGCAAGAAGAAACCTTCATGGATGCTCTCACACTCCCTGTGACTGTTGTCAGACTCAGCCTAGAACCAGTTCACTGCTTCCAGTTCTGGTGACATTGCGTGAACCGA
peak32897	putative enhancer	chr17	13345962	13346162	+	AGGACCGGATCAACTCTCGGTATGATGAGGCCAACAGATGAAGAGGTAACTGCTGTTGAAAAGATACTTTGTTACAATGTCCAAGAGGAGGAGACACACCACACCACACCACACAGGGACACTTAGGGAATCACACCAGAGTCAGTCAGGAGACAGAAAGAGTCAGGGAAAACTGTGAGCAGGAGCTTTTATTGTGGTTTCTGCGGGAAGGATTGCATTGCGTGAACCGA
peak32897_Reversed:	putative enhancer	chr17	13345962	13346162	-	AGGACCGGATCAACTCAATCCTTCCCGCAGAAACCACAATAAAAGCTCCTGCTCACAGTTTTCCCTGACTCTTTCTGTCTCCTGACTGACTCTGGTGTGATTCCCTAAGTGTCCCTGTGTGGTGTGGTGTGGTGTGTCTCCTCCTCTTGGACATTGTAACAAAGTATCTTTTCAACAGCAGTTACCTCTTCATCTGTTGGCCTCATCATACCGAGCATTGCGTGAACCGA
peak32898	putative enhancer	chr17	13346311	13346511	+	AGGACCGGATCAACTAGGAGGTGGAGAGGTGTGAGAAAGCTGGATTGGCTAGTTTGCATATGAAAGGCACACTCTGGGGCCAGTTCTTTACTTTCTTTAGTACTTGGCTAGTCCTGGGAGGGGCAGTATCTCTAGCGTCAGCAAAGCCACAAGATGTCAAAACATCAGAACTACAGAACATAAAAAGCCATGACTAATAGAGCATTTGAAGAAAACATTGCGTGAACCGA
peak32898_Reversed:	putative enhancer	chr17	13346311	13346511	-	AGGACCGGATCAACTTTTTCTTCAAATGCTCTATTAGTCATGGCTTTTTATGTTCTGTAGTTCTGATGTTTTGACATCTTGTGGCTTTGCTGACGCTAGAGATACTGCCCCTCCCAGGACTAGCCAAGTACTAAAGAAAGTAAAGAACTGGCCCCAGAGTGTGCCTTTCATATGCAAACTAGCCAATCCAGCTTTCTCACACCTCTCCACCTCCTCATTGCGTGAACCGA
peak32899	putative enhancer	chr17	13346647	13346847	+	AGGACCGGATCAACTGCCAGAAGGCAAAGAATATTTAGTGACAAGTTCTTGCCTTTTCCCTCTAATTTTGCTTCTTTGGCCTGGCCCTATCCTCAGGGAAACAGGGAGCAGTAGAGCTATGAGAAGAAGGAGGATGGAAATGGAAAGAGAATGGGGGAGTGAAAAGGGAATATGGTGCCACACCCACTGCCCACGCCCAGTGCTTATCCTTAGGGCATTGCGTGAACCGA
peak32899_Reversed:	putative enhancer	chr17	13346647	13346847	-	AGGACCGGATCAACTCCCTAAGGATAAGCACTGGGCGTGGGCAGTGGGTGTGGCACCATATTCCCTTTTCACTCCCCCATTCTCTTTCCATTTCCATCCTCCTTCTTCTCATAGCTCTACTGCTCCCTGTTTCCCTGAGGATAGGGCCAGGCCAAAGAAGCAAAATTAGAGGGAAAAGGCAAGAACTTGTCACTAAATATTCTTTGCCTTCTGGCCATTGCGTGAACCGA
peak329	putative enhancer	chr1	7235933	7236133	+	AGGACCGGATCAACTATGGCTCTAGCTGGAATGTATTATGAGAAGCAATTGGTTTTCATATCTGGCAGATTGCAGCCTGGGCCGGGCCTGTCAGCCTTCTCTTCCCCCTCTTTTCATAAACAGCTGAGAGTGGCCGGGCTGCGGGGTGTGGGGGAGGACACGGAATGCTTGTAACCAGTTTTCTTGCTCCTTGTCCCCCAAATCGTGAAGACCCCCATTGCGTGAACCGA
peak329_Reversed:	putative enhancer	chr1	7235933	7236133	-	AGGACCGGATCAACTGGGGTCTTCACGATTTGGGGGACAAGGAGCAAGAAAACTGGTTACAAGCATTCCGTGTCCTCCCCCACACCCCGCAGCCCGGCCACTCTCAGCTGTTTATGAAAAGAGGGGGAAGAGAAGGCTGACAGGCCCGGCCCAGGCTGCAATCTGCCAGATATGAAAACCAATTGCTTCTCATAATACATTCCAGCTAGAGCCATCATTGCGTGAACCGA
peak3290	putative enhancer	chr1	51192277	51192477	+	AGGACCGGATCAACTTCAGGAATAATTTTGCCATCCCCCTTCCACAAGAGACATTTGGCAATTTCTGGAGACTCTTGTGGTTATCACAACCCAGGAAAGAAGCAGGGCGCACTACTGGCCTCTAGTGGACAGAATGCTAAGAAGCTTTCTAAACATCTTACAATGCAGAGGATGGCCCTTCTTAACAAAGAATTATTCTGCCTAAAATGTCAGTCCATTGCGTGAACCGA
peak3290_Reversed:	putative enhancer	chr1	51192277	51192477	-	AGGACCGGATCAACTGACTGACATTTTAGGCAGAATAATTCTTTGTTAAGAAGGGCCATCCTCTGCATTGTAAGATGTTTAGAAAGCTTCTTAGCATTCTGTCCACTAGAGGCCAGTAGTGCGCCCTGCTTCTTTCCTGGGTTGTGATAACCACAAGAGTCTCCAGAAATTGCCAAATGTCTCTTGTGGAAGGGGGATGGCAAAATTATTCCTGACATTGCGTGAACCGA
peak32900	putative enhancer	chr17	13416163	13416363	+	AGGACCGGATCAACTCTCCCCCATCCAAACCCAAGCAGCCCAAATCCGGGGCCCTTACATGTGGACTTCATCCCATCTGATAACAGCAGCAATGATGTCACTTTGGCTTCTTGCCGAAGTCCTTCAAAACGCTCATGCACAGGAGCCGACTGGAGGACAGTCAGTTGTAAGCCTCATTGCTTGCCAAAAACGTGGGTGGCAGGCCAGGCCCGCTTCATTGCGTGAACCGA
peak32900_Reversed:	putative enhancer	chr17	13416163	13416363	-	AGGACCGGATCAACTAAGCGGGCCTGGCCTGCCACCCACGTTTTTGGCAAGCAATGAGGCTTACAACTGACTGTCCTCCAGTCGGCTCCTGTGCATGAGCGTTTTGAAGGACTTCGGCAAGAAGCCAAAGTGACATCATTGCTGCTGTTATCAGATGGGATGAAGTCCACATGTAAGGGCCCCGGATTTGGGCTGCTTGGGTTTGGATGGGGGAGCATTGCGTGAACCGA
peak32901	putative enhancer	chr17	13477246	13477446	+	AGGACCGGATCAACTAATGATTACTAATCTTAGCAAAGGCAGCAGATTAGTCTGGGCTTTTTATTGTCAAAACATAGATAAAGTTACTGGATGACTCAGTGTTTGCATGTCAGAAGTGGGCCATGATGAAAGGGAGTCACAAGCAGATGTAAATTTGGAGGTGAAGAATTTCTTTAGATGCATAGATTACAGAGCCAAAGAGAACCTTAGTGAGCCATTGCGTGAACCGA
peak32901_Reversed:	putative enhancer	chr17	13477246	13477446	-	AGGACCGGATCAACTGCTCACTAAGGTTCTCTTTGGCTCTGTAATCTATGCATCTAAAGAAATTCTTCACCTCCAAATTTACATCTGCTTGTGACTCCCTTTCATCATGGCCCACTTCTGACATGCAAACACTGAGTCATCCAGTAACTTTATCTATGTTTTGACAATAAAAAGCCCAGACTAATCTGCTGCCTTTGCTAAGATTAGTAATCATTCATTGCGTGAACCGA
peak32902	putative enhancer	chr17	13477593	13477793	+	AGGACCGGATCAACTTTACTTCTAACCAATAGAATATGTCTAAAGTCATGGGATGACATTCTCATAATTATGTTGCATGACATCAGACTCTATCTTGCTAGGGGACACACTCTGGAGGCTCTCTTTGCTGGCTTGAAACAAGTAGGCATGTTGAAGAAACCCACATGGTAAGGCATAATAGGTGGCCTCTAGGACTGCACGTAGCCCCTAGTTGCCATTGCGTGAACCGA
peak32902_Reversed:	putative enhancer	chr17	13477593	13477793	-	AGGACCGGATCAACTGCAACTAGGGGCTACGTGCAGTCCTAGAGGCCACCTATTATGCCTTACCATGTGGGTTTCTTCAACATGCCTACTTGTTTCAAGCCAGCAAAGAGAGCCTCCAGAGTGTGTCCCCTAGCAAGATAGAGTCTGATGTCATGCAACATAATTATGAGAATGTCATCCCATGACTTTAGACATATTCTATTGGTTAGAAGTAACATTGCGTGAACCGA
peak32903	putative enhancer	chr17	13510187	13510387	+	AGGACCGGATCAACTACATCTAGGCTGATCTGCGCTCTTGACAGGAGTTTTATAAATGATTAGTCTGAGAGCTGTGCTATCGGCTTTTGTGCAACTGCAGGCAGCTGCTTCGGAACAGAGAGCTCTCATCAGCCAGGAATTATCGAGTCTTTGCATATGTGCAGCTGGAGATAAGGGGGGAAAACGTGTTTTTCCTTGCTTGCAAATCAACAATCCATTGCGTGAACCGA
peak32903_Reversed:	putative enhancer	chr17	13510187	13510387	-	AGGACCGGATCAACTGATTGTTGATTTGCAAGCAAGGAAAAACACGTTTTCCCCCCTTATCTCCAGCTGCACATATGCAAAGACTCGATAATTCCTGGCTGATGAGAGCTCTCTGTTCCGAAGCAGCTGCCTGCAGTTGCACAAAAGCCGATAGCACAGCTCTCAGACTAATCATTTATAAAACTCCTGTCAAGAGCGCAGATCAGCCTAGATGTCATTGCGTGAACCGA
peak32904	putative enhancer	chr17	13513134	13513334	+	AGGACCGGATCAACTATGGTGAAGGAAAACAAGGCCGGCAGACAGGCTGTCCATTCCAAAAAAGCCTGGGGCTGTCAGGAGCTAAACTTTCCAGATGAGGCACTTCACGCGGACTAGGTGGCTCCACCGCAGCAGAAATGCTGCAGACGCCTCACATCTGTGTGACGGAACAGAAATCCCTCTTCTTTCAGCACAGGAAAACGAAACATGCTAGGCATTGCGTGAACCGA
peak32904_Reversed:	putative enhancer	chr17	13513134	13513334	-	AGGACCGGATCAACTCCTAGCATGTTTCGTTTTCCTGTGCTGAAAGAAGAGGGATTTCTGTTCCGTCACACAGATGTGAGGCGTCTGCAGCATTTCTGCTGCGGTGGAGCCACCTAGTCCGCGTGAAGTGCCTCATCTGGAAAGTTTAGCTCCTGACAGCCCCAGGCTTTTTTGGAATGGACAGCCTGTCTGCCGGCCTTGTTTTCCTTCACCATCATTGCGTGAACCGA
peak32905	putative enhancer	chr17	13521451	13521651	+	AGGACCGGATCAACTTCAATGCCCCACTAAGCTCACATAGCAACTACTGGCACTCAAAGCTCATTAGTTCTAACCCAACACAGCTAATCTCCCCGAGTGATGAATCCGCTTTCATGGACACTTAGAGAGGCATTCGTTAACGTTTAACCTCAACGTGCCCTGCATGGCCTTCAAGGTCTCACAAGTTGATATAAACTTGAAGAAAGAGTACATCACATTGCGTGAACCGA
peak32905_Reversed:	putative enhancer	chr17	13521451	13521651	-	AGGACCGGATCAACTTGATGTACTCTTTCTTCAAGTTTATATCAACTTGTGAGACCTTGAAGGCCATGCAGGGCACGTTGAGGTTAAACGTTAACGAATGCCTCTCTAAGTGTCCATGAAAGCGGATTCATCACTCGGGGAGATTAGCTGTGTTGGGTTAGAACTAATGAGCTTTGAGTGCCAGTAGTTGCTATGTGAGCTTAGTGGGGCATTGACATTGCGTGAACCGA
peak32906	putative enhancer	chr17	13521829	13522029	+	AGGACCGGATCAACTGAGTTTCTCAACCCCAACACGACTGACGTTCCAGGATGGATAATTCTTTGTTTGGGGGCTGTTCTATGCATTGTAAAATTTAGGCAGCATCTCTGGACTGAATAGATAGATGCCAGTAGCAACCTCCCTTCCCTCCACTCCCCCTCTAGGGTGTGATAACAACTGCTAGTGTCTCCAGACGTGGCCAAATGTCTCCTGGGCATTGCGTGAACCGA
peak32906_Reversed:	putative enhancer	chr17	13521829	13522029	-	AGGACCGGATCAACTCCCAGGAGACATTTGGCCACGTCTGGAGACACTAGCAGTTGTTATCACACCCTAGAGGGGGAGTGGAGGGAAGGGAGGTTGCTACTGGCATCTATCTATTCAGTCCAGAGATGCTGCCTAAATTTTACAATGCATAGAACAGCCCCCAAACAAAGAATTATCCATCCTGGAACGTCAGTCGTGTTGGGGTTGAGAAACTCCATTGCGTGAACCGA
peak32907	putative enhancer	chr17	13538267	13538467	+	AGGACCGGATCAACTGACAAATTTATTTCAGAATTGACTGAAATGGCTCAATTACTGACTGACTCCAAGCCATCCCGATTAGCCACAGAAGTGATCTGACCATTTTGCAAGTCATCAAGGTTGTCTGTTGCTATTTTCATAGTAGCACTTAGAAATTCTTAGAAATTCATTCCGCTTACCCCGGTTACCCAACAATTGTCTAATTTTTCACTTCTCATTGCGTGAACCGA
peak32907_Reversed:	putative enhancer	chr17	13538267	13538467	-	AGGACCGGATCAACTAGAAGTGAAAAATTAGACAATTGTTGGGTAACCGGGGTAAGCGGAATGAATTTCTAAGAATTTCTAAGTGCTACTATGAAAATAGCAACAGACAACCTTGATGACTTGCAAAATGGTCAGATCACTTCTGTGGCTAATCGGGATGGCTTGGAGTCAGTCAGTAATTGAGCCATTTCAGTCAATTCTGAAATAAATTTGTCCATTGCGTGAACCGA
peak32908	putative enhancer	chr17	13538623	13538823	+	AGGACCGGATCAACTCATTAAGAGACTCAGGCAAGATCCCCCAACCACATCATCTGCTTGGAAGGAAAGGAAGACTGTGCAGCATCTACCAATGAGGAAGTCCCAGGTGTTTTGGTTTTGCTTTTCTTTTCAATCAAGATTTGGGGTAAAATCAGGGGACACGAAAGCAGGAGAGCCTATCTGGAGAAGGAAGAGGATCATGGAAGAGTCTATAACATTGCGTGAACCGA
peak32908_Reversed:	putative enhancer	chr17	13538623	13538823	-	AGGACCGGATCAACTTTATAGACTCTTCCATGATCCTCTTCCTTCTCCAGATAGGCTCTCCTGCTTTCGTGTCCCCTGATTTTACCCCAAATCTTGATTGAAAAGAAAAGCAAAACCAAAACACCTGGGACTTCCTCATTGGTAGATGCTGCACAGTCTTCCTTTCCTTCCAAGCAGATGATGTGGTTGGGGGATCTTGCCTGAGTCTCTTAATGCATTGCGTGAACCGA
peak32909	putative enhancer	chr17	13538966	13539166	+	AGGACCGGATCAACTTTCATCTGCTCCATGTGATATCAGCTACAGTCACTCATTTAGCTTTAGTTGACGGAGAGGTCAGCTGGGGCTAGAATGATATCGAGGTGGCTTCACTCACATATCTGGGTCCTCAGCTGTGGTGGCTGAAGATCTGGGAGCTGTCTGGGCCTCTCCTCAGCAGGGTTGTTGAATTCCTTATTTGGTGGCTCAGGGCTCCACATTGCGTGAACCGA
peak32909_Reversed:	putative enhancer	chr17	13538966	13539166	-	AGGACCGGATCAACTTGGAGCCCTGAGCCACCAAATAAGGAATTCAACAACCCTGCTGAGGAGAGGCCCAGACAGCTCCCAGATCTTCAGCCACCACAGCTGAGGACCCAGATATGTGAGTGAAGCCACCTCGATATCATTCTAGCCCCAGCTGACCTCTCCGTCAACTAAAGCTAAATGAGTGACTGTAGCTGATATCACATGGAGCAGATGAACATTGCGTGAACCGA
peak3291	putative enhancer	chr1	51218677	51218877	+	AGGACCGGATCAACTAACAACCATTTTATTATTTCTCATAATTGTGTGGGTCAGGTATTCAGTCAGGGCTAGGCAGGTCACTTCTGCTGTTCCACATGAAGTCAGTTGGGGTCACTGCATGGTATTCACTCACATGCCTTGAGCCTTCACTCATATTCCTTAAGCCTTGGCAGGAGTGGCTGGAAAGCTGGCTTCATTTAGGCCCCTCTATCTCTCATTGCGTGAACCGA
peak3291_Reversed:	putative enhancer	chr1	51218677	51218877	-	AGGACCGGATCAACTAGAGATAGAGGGGCCTAAATGAAGCCAGCTTTCCAGCCACTCCTGCCAAGGCTTAAGGAATATGAGTGAAGGCTCAAGGCATGTGAGTGAATACCATGCAGTGACCCCAACTGACTTCATGTGGAACAGCAGAAGTGACCTGCCTAGCCCTGACTGAATACCTGACCCACACAATTATGAGAAATAATAAAATGGTTGTTCATTGCGTGAACCGA
peak32910	putative enhancer	chr17	13541056	13541256	+	AGGACCGGATCAACTGAAAGCTATGATATAAACTATTCCAACTGACCCCACATATCCCCAAAGGCCTCCTTTAAAGTTCTACTCTGTGGTTTGAATGAGTTTTTGAATGGATGCCAAAGATTTCCTATCTCCTCTGCTAAAGAGGCTAAGACTACAAAAGAAGCCAAGCCAGGGGGAAAGAAAAATTCCAGCCATAAAGTTTCAAAGAATTCTCACATTGCGTGAACCGA
peak32910_Reversed:	putative enhancer	chr17	13541056	13541256	-	AGGACCGGATCAACTTGAGAATTCTTTGAAACTTTATGGCTGGAATTTTTCTTTCCCCCTGGCTTGGCTTCTTTTGTAGTCTTAGCCTCTTTAGCAGAGGAGATAGGAAATCTTTGGCATCCATTCAAAAACTCATTCAAACCACAGAGTAGAACTTTAAAGGAGGCCTTTGGGGATATGTGGGGTCAGTTGGAATAGTTTATATCATAGCTTTCCATTGCGTGAACCGA
peak32911	putative enhancer	chr17	13562187	13562387	+	AGGACCGGATCAACTTTTGGCTCTGTCTCTAGGAAAAAGGAGCCGCAGCCTGCAAGAGTGGACTGAGCTTCCATCACATGCCAGGAGATGAGTCAGACACAGTCATGGTCTGGAGGAGTCCAGGATCGCTCATTCTGCAAGAGGCAGGGACAGACGTGTGTGCCGTGGACAGACAGACAGCCTCGTCTATTCTGCGAACATTTCACATCCTGTCACATTGCGTGAACCGA
peak32911_Reversed:	putative enhancer	chr17	13562187	13562387	-	AGGACCGGATCAACTTGACAGGATGTGAAATGTTCGCAGAATAGACGAGGCTGTCTGTCTGTCCACGGCACACACGTCTGTCCCTGCCTCTTGCAGAATGAGCGATCCTGGACTCCTCCAGACCATGACTGTGTCTGACTCATCTCCTGGCATGTGATGGAAGCTCAGTCCACTCTTGCAGGCTGCGGCTCCTTTTTCCTAGAGACAGAGCCAAACATTGCGTGAACCGA
peak32912	putative enhancer	chr17	13575517	13575717	+	AGGACCGGATCAACTGGAAAAGAATACAAAAAATCTTCAGCTCACAGCTTATTCTAGGGGTCAATCAAAGATTTTAGCTCCTTCTGCCTGTATCTGAGGTTCCCAGATAGCACAAGACCAAACCAGAGGTTAGCAAAGAGTCTGCCAATAGAAGATAAGAAGGGAGGGAAATTGTATTGGAAAATAATGAGCTGATAATTGACTAGTGGCTGGAACATTGCGTGAACCGA
peak32912_Reversed:	putative enhancer	chr17	13575517	13575717	-	AGGACCGGATCAACTTTCCAGCCACTAGTCAATTATCAGCTCATTATTTTCCAATACAATTTCCCTCCCTTCTTATCTTCTATTGGCAGACTCTTTGCTAACCTCTGGTTTGGTCTTGTGCTATCTGGGAACCTCAGATACAGGCAGAAGGAGCTAAAATCTTTGATTGACCCCTAGAATAAGCTGTGAGCTGAAGATTTTTTGTATTCTTTTCCCATTGCGTGAACCGA
peak32913	putative enhancer	chr17	13575764	13575964	+	AGGACCGGATCAACTGTAAGTATTAACTGTCGTTCCCATCAATGCTGGGAAGCAGAGGCTCCAGTTAGATTGGGGGAGCTAGAAACATTTCCCAGAAAAGTGCCATGGAAAAGATTTACCCTGCTGTGAACAGCATATTCACGGCAAGTCTTTCTGGAAAGCAGATAAAGGTCTTGTCGCTCAAAGGATGATCTCCACACTAGTAGCATCAGCACCATTGCGTGAACCGA
peak32913_Reversed:	putative enhancer	chr17	13575764	13575964	-	AGGACCGGATCAACTGTGCTGATGCTACTAGTGTGGAGATCATCCTTTGAGCGACAAGACCTTTATCTGCTTTCCAGAAAGACTTGCCGTGAATATGCTGTTCACAGCAGGGTAAATCTTTTCCATGGCACTTTTCTGGGAAATGTTTCTAGCTCCCCCAATCTAACTGGAGCCTCTGCTTCCCAGCATTGATGGGAACGACAGTTAATACTTACCATTGCGTGAACCGA
peak32914	putative enhancer	chr17	13594863	13595063	+	AGGACCGGATCAACTTTTTAAATTGAGACTGCAAATATGCTCTATCATGATGAGGTTTTTCAAAGTTCTCCCTTTAGGGGTTCCTTCCTGACTCCTCCTCCCACTAGGTGGCGCTACATATCACATTCAAAGCGGGCTGTTCGAGTCGGTGAATAGTTTGTGTTGAAACCTTTGCAAGAATGTCTCTCGAACTCCCGACGGCAAGTACTAAACTTCATTGCGTGAACCGA
peak32914_Reversed:	putative enhancer	chr17	13594863	13595063	-	AGGACCGGATCAACTAAGTTTAGTACTTGCCGTCGGGAGTTCGAGAGACATTCTTGCAAAGGTTTCAACACAAACTATTCACCGACTCGAACAGCCCGCTTTGAATGTGATATGTAGCGCCACCTAGTGGGAGGAGGAGTCAGGAAGGAACCCCTAAAGGGAGAACTTTGAAAAACCTCATCATGATAGAGCATATTTGCAGTCTCAATTTAAAACATTGCGTGAACCGA
peak32915	putative enhancer	chr17	13597834	13598034	+	AGGACCGGATCAACTCAACAGGTATTTCTAACTGACAAACTCATTCTCCAAGACACTTTCTTCAAACTTGCTAATTGCAGCAGATTTGTCCCTTTGTGAGGACAGTAGGTGGCACTGCCACCACAAACTATCATGGCTAACTGAGTGATTTCACTGGGCAAAAAAAGGCTAGACCTTTTAGGATTCTCCCGTGTCAATGTACACCTAAAAATAATCATTGCGTGAACCGA
peak32915_Reversed:	putative enhancer	chr17	13597834	13598034	-	AGGACCGGATCAACTATTATTTTTAGGTGTACATTGACACGGGAGAATCCTAAAAGGTCTAGCCTTTTTTTGCCCAGTGAAATCACTCAGTTAGCCATGATAGTTTGTGGTGGCAGTGCCACCTACTGTCCTCACAAAGGGACAAATCTGCTGCAATTAGCAAGTTTGAAGAAAGTGTCTTGGAGAATGAGTTTGTCAGTTAGAAATACCTGTTGCATTGCGTGAACCGA
peak32916	putative enhancer	chr17	13638718	13638918	+	AGGACCGGATCAACTTCTCCCCAGTATTACAGAGGCTACACAGTAAACCTGAGAGTTAGGGTGTAAGCCGAGGTCATAGCAGTGAAGAGCACAAGCTCTGTAGCTGAATGACCAGGGTTTGAATCTGAGTCCACCACCTGTCAGTTGCCTTGGACAAGTTACTTGTCTCTCCTAGCTTCAGTTTTTCCTTATCTGAAACACAGGGATAATAGTAGCATTGCGTGAACCGA
peak32916_Reversed:	putative enhancer	chr17	13638718	13638918	-	AGGACCGGATCAACTCTACTATTATCCCTGTGTTTCAGATAAGGAAAAACTGAAGCTAGGAGAGACAAGTAACTTGTCCAAGGCAACTGACAGGTGGTGGACTCAGATTCAAACCCTGGTCATTCAGCTACAGAGCTTGTGCTCTTCACTGCTATGACCTCGGCTTACACCCTAACTCTCAGGTTTACTGTGTAGCCTCTGTAATACTGGGGAGACATTGCGTGAACCGA
peak32917	putative enhancer	chr17	13639004	13639204	+	AGGACCGGATCAACTCACCATCTTGAATAGGGGCTGGGTAAAATAAGGCTGAGACCTACTGGGCTGCATTCCCAGGAGGTTAAGGCATTCTTAGTCATAACATGAGATAGGAGGTCTGTGCAAGACACAGGTCACAAAGACCTTGCTGATAAAACAGCAGGTGGCAAAGAAGCTGGCCAAATCCCACCAAAACCAAAATGGCAAGGAAAGTCACCCATTGCGTGAACCGA
peak32917_Reversed:	putative enhancer	chr17	13639004	13639204	-	AGGACCGGATCAACTGGTGACTTTCCTTGCCATTTTGGTTTTGGTGGGATTTGGCCAGCTTCTTTGCCACCTGCTGTTTTATCAGCAAGGTCTTTGTGACCTGTGTCTTGCACAGACCTCCTATCTCATGTTATGACTAAGAATGCCTTAACCTCCTGGGAATGCAGCCCAGTAGGTCTCAGCCTTATTTTACCCAGCCCCTATTCAAGATGGTGCATTGCGTGAACCGA
peak32918	putative enhancer	chr17	13639260	13639460	+	AGGACCGGATCAACTGACAGTTCCACCAGCTCCATGACAGTTTACAGATGCCATGGCAATGAAAGGAAGTTACCCTATATGGTATAAAAGGGGAAGGAACCTGCAGTTCTGGGAATTGCCCAGCCCTTTCCCAGAAAACTCATGAGTAATCCACCCCTAGTTTAGCATATAATCAAGAAGTAAACATAAAAATAGCCAGCCAGCAGCCCTCAGGGCATTGCGTGAACCGA
peak32918_Reversed:	putative enhancer	chr17	13639260	13639460	-	AGGACCGGATCAACTCCCTGAGGGCTGCTGGCTGGCTATTTTTATGTTTACTTCTTGATTATATGCTAAACTAGGGGTGGATTACTCATGAGTTTTCTGGGAAAGGGCTGGGCAATTCCCAGAACTGCAGGTTCCTTCCCCTTTTATACCATATAGGGTAACTTCCTTTCATTGCCATGGCATCTGTAAACTGTCATGGAGCTGGTGGAACTGTCCATTGCGTGAACCGA
peak32919	putative enhancer	chr17	13729837	13730037	+	AGGACCGGATCAACTAGTCTGACAAACATGGTGAAACCCTATCTCTACTGAAAAATACAAAAAATTAGCTGGGTGTGGTGGCAATGCCTGTAATCTCAGCTACTCAGGAGGCTGAAGCAGGAGAATCACTTGAACCCAGAAGGTGGAAGTTGCAAGTGAGCCGAGATCGCGCCATTGCACTCCAGTCTGGGCGACAGAGCGAGACTCTGACTCAACATTGCGTGAACCGA
peak32919_Reversed:	putative enhancer	chr17	13729837	13730037	-	AGGACCGGATCAACTTTGAGTCAGAGTCTCGCTCTGTCGCCCAGACTGGAGTGCAATGGCGCGATCTCGGCTCACTTGCAACTTCCACCTTCTGGGTTCAAGTGATTCTCCTGCTTCAGCCTCCTGAGTAGCTGAGATTACAGGCATTGCCACCACACCCAGCTAATTTTTTGTATTTTTCAGTAGAGATAGGGTTTCACCATGTTTGTCAGACTCATTGCGTGAACCGA
peak3292	putative enhancer	chr1	51222320	51222520	+	AGGACCGGATCAACTCCTCCCTAAACTGTTCCTAAAACAGTGCTTGAGATATTTTGCACACCCTGCACTTGATGGATCAGCTGACACCACCTGGATTGATAAAATGGCTCATATGATCTTGTGGCCCCCAACCAGGAACTGACTCAGTGCAAGAAGACAGCTTCACTCCTTATGATTTCATCTCTGACCAGACCAATCAGCACTCCCGGCTCACTCATTGCGTGAACCGA
peak3292_Reversed:	putative enhancer	chr1	51222320	51222520	-	AGGACCGGATCAACTAGTGAGCCGGGAGTGCTGATTGGTCTGGTCAGAGATGAAATCATAAGGAGTGAAGCTGTCTTCTTGCACTGAGTCAGTTCCTGGTTGGGGGCCACAAGATCATATGAGCCATTTTATCAATCCAGGTGGTGTCAGCTGATCCATCAAGTGCAGGGTGTGCAAAATATCTCAAGCACTGTTTTAGGAACAGTTTAGGGAGGCATTGCGTGAACCGA
peak32920	putative enhancer	chr17	13730204	13730404	+	AGGACCGGATCAACTTAGATGTTACCTTACTTGGAAAAACGTTTGTAGATATGATTAAGTTAAGGATCTTGAGATAAGAACATGCTGGATTACCCACGTGGCCCCTAAACTCGCAGACAAGGAGAGACAGAAGGGAAGACACAGACACACAGAGCAGAAGGCAATGTGAAGACAGCGGTAGAGACTGGAGTGATGAGGCCACAAGTCATGGAAGCCATTGCGTGAACCGA
peak32920_Reversed:	putative enhancer	chr17	13730204	13730404	-	AGGACCGGATCAACTGCTTCCATGACTTGTGGCCTCATCACTCCAGTCTCTACCGCTGTCTTCACATTGCCTTCTGCTCTGTGTGTCTGTGTCTTCCCTTCTGTCTCTCCTTGTCTGCGAGTTTAGGGGCCACGTGGGTAATCCAGCATGTTCTTATCTCAAGATCCTTAACTTAATCATATCTACAAACGTTTTTCCAAGTAAGGTAACATCTACATTGCGTGAACCGA
peak32921	putative enhancer	chr17	13735569	13735769	+	AGGACCGGATCAACTCCCATGACAAACACACTGTGTGAGGTCTCTTTCACTTGCTCTTGCAGGTCTGTCTATTTCTTTCTCCAAGCTGTGATCGGCTCTGAGTAGCTGGCCTGTAGGGGTCCCTTTTCTCCTGGTTTCCACTTAGGTTCAGCCAGTGAGGATCACTGAGGGAGAGATAAGAAGGAGGGAGGAGAACGAGCTTCTTCCTTATGTGACATTGCGTGAACCGA
peak32921_Reversed:	putative enhancer	chr17	13735569	13735769	-	AGGACCGGATCAACTTCACATAAGGAAGAAGCTCGTTCTCCTCCCTCCTTCTTATCTCTCCCTCAGTGATCCTCACTGGCTGAACCTAAGTGGAAACCAGGAGAAAAGGGACCCCTACAGGCCAGCTACTCAGAGCCGATCACAGCTTGGAGAAAGAAATAGACAGACCTGCAAGAGCAAGTGAAAGAGACCTCACACAGTGTGTTTGTCATGGGCATTGCGTGAACCGA
peak32922	putative enhancer	chr17	13749937	13750137	+	AGGACCGGATCAACTTACTGACAGCTTACATCTTATCTTTACCCCTCCTGCTGAGCTCCCACCCATCCCTCAGGCTCCAGCTTCGAAATCACTTCTTCTGGGAGGTCCTCCTTTTATCTGCTGTGAACTCCAGGATTCTCTGTCATCACAGTGTAAGTCTTATCTTGTCTCTCCCTGTAACCCTGCCTCTCTCTCCCAGGAGTCTGAGACTATGCCATTGCGTGAACCGA
peak32922_Reversed:	putative enhancer	chr17	13749937	13750137	-	AGGACCGGATCAACTGCATAGTCTCAGACTCCTGGGAGAGAGAGGCAGGGTTACAGGGAGAGACAAGATAAGACTTACACTGTGATGACAGAGAATCCTGGAGTTCACAGCAGATAAAAGGAGGACCTCCCAGAAGAAGTGATTTCGAAGCTGGAGCCTGAGGGATGGGTGGGAGCTCAGCAGGAGGGGTAAAGATAAGATGTAAGCTGTCAGTACATTGCGTGAACCGA
peak32923	putative enhancer	chr17	13751258	13751458	+	AGGACCGGATCAACTAACTTATACATGAACCTAAGTGAACTATCCTCAGTTCCATGCTAAATTCTCCACCGTGGGAGGGGCTACAGCTTCATTAGCATAACATGAGACCCGTGTTGCTGGCAGGATGACTCACTACATCTGCCCAAATGGGGCCTGTCCTCTATATGCGATGATCCACCCTTTCCTCTCTCACCCCCATAAAACCCTCCTGTCGCCATTGCGTGAACCGA
peak32923_Reversed:	putative enhancer	chr17	13751258	13751458	-	AGGACCGGATCAACTGCGACAGGAGGGTTTTATGGGGGTGAGAGAGGAAAGGGTGGATCATCGCATATAGAGGACAGGCCCCATTTGGGCAGATGTAGTGAGTCATCCTGCCAGCAACACGGGTCTCATGTTATGCTAATGAAGCTGTAGCCCCTCCCACGGTGGAGAATTTAGCATGGAACTGAGGATAGTTCACTTAGGTTCATGTATAAGTTCATTGCGTGAACCGA
peak32924	putative enhancer	chr17	13753236	13753436	+	AGGACCGGATCAACTATGGCAATCTCTGGTTTTTATTTACGCTGACGGGGGAAAGAGATTTGCTTTGAAGTGACTTGACTGGCTTGATTGGCAAAGCTGTAGAGACTGATAATGTTGTACTTGTTATCTTCACTCTGCAATTCTTCAGCCTGGGCCTTCATTTCAACAGGCACCGATACAGGTCCCAGCTGGATATCAGCTAATTATGTCCAAAGCATTGCGTGAACCGA
peak32924_Reversed:	putative enhancer	chr17	13753236	13753436	-	AGGACCGGATCAACTCTTTGGACATAATTAGCTGATATCCAGCTGGGACCTGTATCGGTGCCTGTTGAAATGAAGGCCCAGGCTGAAGAATTGCAGAGTGAAGATAACAAGTACAACATTATCAGTCTCTACAGCTTTGCCAATCAAGCCAGTCAAGTCACTTCAAAGCAAATCTCTTTCCCCCGTCAGCGTAAATAAAAACCAGAGATTGCCATCATTGCGTGAACCGA
peak32925	putative enhancer	chr17	13806236	13806436	+	AGGACCGGATCAACTGAGGTGCTTGTTAGCCCAACCCGCATTTGCAGTGCCACACTGTAGTCTGCTATGGTGGAACAGGCCTGGGCTTTGGGAGCCAGACAGACTTAGATGTGAGCCCCACCTTTGCCATCACCAGCTGTGTGGCCTCAGATAAGTTACTCAGCATTTCCAAGCTTCAGTTACCGCATGTGTTAAATGAATTAATAACAGTGTCCCATTGCGTGAACCGA
peak32925_Reversed:	putative enhancer	chr17	13806236	13806436	-	AGGACCGGATCAACTGGACACTGTTATTAATTCATTTAACACATGCGGTAACTGAAGCTTGGAAATGCTGAGTAACTTATCTGAGGCCACACAGCTGGTGATGGCAAAGGTGGGGCTCACATCTAAGTCTGTCTGGCTCCCAAAGCCCAGGCCTGTTCCACCATAGCAGACTACAGTGTGGCACTGCAAATGCGGGTTGGGCTAACAAGCACCTCCATTGCGTGAACCGA
peak32926	putative enhancer	chr17	13941364	13941564	+	AGGACCGGATCAACTCAGTAACTTCCAGGTCATTGCCTTGGAATGGTGTGGTCACTTCCGGGTTGTTGCCATGGCATTTGTAATCTGTCATGGCACTGGTGGGAGTGTCTTATGCCAATGAGTAATGAGGGCAGCTAGGGCTTACTTCTGTAGCCATCTGCTGGTTCCTGCTGGTTTTTCCACTTTATCTTGCCTGGACCAGATCCTGTTTGGGTCATTGCGTGAACCGA
peak32926_Reversed:	putative enhancer	chr17	13941364	13941564	-	AGGACCGGATCAACTACCCAAACAGGATCTGGTCCAGGCAAGATAAAGTGGAAAAACCAGCAGGAACCAGCAGATGGCTACAGAAGTAAGCCCTAGCTGCCCTCATTACTCATTGGCATAAGACACTCCCACCAGTGCCATGACAGATTACAAATGCCATGGCAACAACCCGGAAGTGACCACACCATTCCAAGGCAATGACCTGGAAGTTACTGCATTGCGTGAACCGA
peak32927	putative enhancer	chr17	14019562	14019762	+	AGGACCGGATCAACTCCAGCCTTCTGGCTTGCAGGCAGTAGAAGAGAGCAGTGTTCTTGATGGGCCTGAGTCACCGATGACAACTGTGTGGAGGTGATGCCACTGCTGCGGCCACAGCCACCAGCCTGCCCTGTCCCGATAGACACCAGTTCCAACAACCTCTCATCTACCTTTCAGGTAATGTGATTGAATGAACTCTGCTGGCAGATAGTTTGCATTGCGTGAACCGA
peak32927_Reversed:	putative enhancer	chr17	14019562	14019762	-	AGGACCGGATCAACTCAAACTATCTGCCAGCAGAGTTCATTCAATCACATTACCTGAAAGGTAGATGAGAGGTTGTTGGAACTGGTGTCTATCGGGACAGGGCAGGCTGGTGGCTGTGGCCGCAGCAGTGGCATCACCTCCACACAGTTGTCATCGGTGACTCAGGCCCATCAAGAACACTGCTCTCTTCTACTGCCTGCAAGCCAGAAGGCTGGCATTGCGTGAACCGA
peak32928	putative enhancer	chr17	14019762	14019962	+	AGGACCGGATCAACTCTGGTGTTTAGACAAAGCTAACACTGCTGGAAATAACAAGAGTGGCCTGGCAGGAAGTGTCAGATCATGAATCACTAAAGTCAAAGTTATCTTCAGTCTGTGGCCAAAAACACCGCCCACTGGATTAAAGAGAAGGAACTACTGATGAAAGCAGCAACATGGATGAGTCTTAGAAGGGCAGTGCTGAGGCTGGGTGCGGGCATTGCGTGAACCGA
peak32928_Reversed:	putative enhancer	chr17	14019762	14019962	-	AGGACCGGATCAACTCCCGCACCCAGCCTCAGCACTGCCCTTCTAAGACTCATCCATGTTGCTGCTTTCATCAGTAGTTCCTTCTCTTTAATCCAGTGGGCGGTGTTTTTGGCCACAGACTGAAGATAACTTTGACTTTAGTGATTCATGATCTGACACTTCCTGCCAGGCCACTCTTGTTATTTCCAGCAGTGTTAGCTTTGTCTAAACACCAGCATTGCGTGAACCGA
peak32929	putative enhancer	chr17	14037562	14037762	+	AGGACCGGATCAACTGGTTAAAGTATACACTGGCAAGTCTGCTACTCATTACCCACTTGTCAGTTTGTTTACCAGCTGTGTTCTGAGAAAGAACTAGAGTTCTAGGAAGTTAAGAGGCAGGCCAAGGAGGTTACTGGGAAGTGAGAGTGTGGATCTTGGGTTTCCAGCCTTGTGTACGTAACAGCTATCCTTCAACCTATACTTTGGAGATATTTCATTGCGTGAACCGA
peak32929_Reversed:	putative enhancer	chr17	14037562	14037762	-	AGGACCGGATCAACTAAATATCTCCAAAGTATAGGTTGAAGGATAGCTGTTACGTACACAAGGCTGGAAACCCAAGATCCACACTCTCACTTCCCAGTAACCTCCTTGGCCTGCCTCTTAACTTCCTAGAACTCTAGTTCTTTCTCAGAACACAGCTGGTAAACAAACTGACAAGTGGGTAATGAGTAGCAGACTTGCCAGTGTATACTTTAACCCATTGCGTGAACCGA
peak3293	putative enhancer	chr1	51280791	51280991	+	AGGACCGGATCAACTGTAGAGATGGAGTTTTGCCGTGTTGCCCAGGCTGGTCTCAAACTGGGCTCAAGCTATCCACCAGTTTCAGCTTCCCAAAATGCTGGCCTGAACATGCAGCTTTCTGATAAGCCTTGTCTCTAACCAGTACACCCACTGTTCTCATCCTCCCCTGTTCTTGGGAATGGGGTAAGTCATTCTTCCTGTATATCAACTTTTGACATTGCGTGAACCGA
peak3293_Reversed:	putative enhancer	chr1	51280791	51280991	-	AGGACCGGATCAACTTCAAAAGTTGATATACAGGAAGAATGACTTACCCCATTCCCAAGAACAGGGGAGGATGAGAACAGTGGGTGTACTGGTTAGAGACAAGGCTTATCAGAAAGCTGCATGTTCAGGCCAGCATTTTGGGAAGCTGAAACTGGTGGATAGCTTGAGCCCAGTTTGAGACCAGCCTGGGCAACACGGCAAAACTCCATCTCTACCATTGCGTGAACCGA
peak32930	putative enhancer	chr17	14161515	14161715	+	AGGACCGGATCAACTAGCATTATTTTGGGTGTGTCTGTGAGGGTGTTTCCAGAGGAGGATAGTGTGTGAATCTGAGTGGAGTAGATAGGGAAGATTTGCCCTCAGTATTGGTGGGTAACATCCAGCTGGCTGGAGGCTGGAAGAGAACAGATAAAGAAAGTGAATTGGTATCTCTCTAAGAGCTGAGACAGACTTATCTTCTGCTGCCTTAGACACATTGCGTGAACCGA
peak32930_Reversed:	putative enhancer	chr17	14161515	14161715	-	AGGACCGGATCAACTTGTCTAAGGCAGCAGAAGATAAGTCTGTCTCAGCTCTTAGAGAGATACCAATTCACTTTCTTTATCTGTTCTCTTCCAGCCTCCAGCCAGCTGGATGTTACCCACCAATACTGAGGGCAAATCTTCCCTATCTACTCCACTCAGATTCACACACTATCCTCCTCTGGAAACACCCTCACAGACACACCCAAAATAATGCTCATTGCGTGAACCGA
peak32931	putative enhancer	chr17	14203484	14203684	+	AGGACCGGATCAACTTCTGATAAACGTAACTCAGAAATGATTAAGTTTCTCCCCAGAACAATGTGCATTAAAAATCCTCCTCCTTTCTTTTAGATGACTTGCAAAGCCTGCCCCTAGTGTCACTCTGCACTCTGTGCTGTTGAGGAATACAGATCAGAGATTAAAGGAGGAGCTGGTTCCTTCTCATGCTCACTGTCATTTGCACAAACTGGGGCCATTGCGTGAACCGA
peak32931_Reversed:	putative enhancer	chr17	14203484	14203684	-	AGGACCGGATCAACTGCCCCAGTTTGTGCAAATGACAGTGAGCATGAGAAGGAACCAGCTCCTCCTTTAATCTCTGATCTGTATTCCTCAACAGCACAGAGTGCAGAGTGACACTAGGGGCAGGCTTTGCAAGTCATCTAAAAGAAAGGAGGAGGATTTTTAATGCACATTGTTCTGGGGAGAAACTTAATCATTTCTGAGTTACGTTTATCAGACATTGCGTGAACCGA
peak32932	putative enhancer	chr17	14204176	14204376	+	AGGACCGGATCAACTTCAGGTAGGAAATGCAGACACGTAAATGTCTGCCTGGACCCTGTGGCTTGCTCAGGAAAAGACGCTCACAGTTGCTTATCACAGACGACACCCACACTCTGGCTGCCACACCCTCTTAGTGACTTTCCCCTTGGATGTCCCAAAGGCATCTCAGACTGAACACACCCAAGGTCACACTAATGACCTCCTCTCCCCTTCTTCATTGCGTGAACCGA
peak32932_Reversed:	putative enhancer	chr17	14204176	14204376	-	AGGACCGGATCAACTAAGAAGGGGAGAGGAGGTCATTAGTGTGACCTTGGGTGTGTTCAGTCTGAGATGCCTTTGGGACATCCAAGGGGAAAGTCACTAAGAGGGTGTGGCAGCCAGAGTGTGGGTGTCGTCTGTGATAAGCAACTGTGAGCGTCTTTTCCTGAGCAAGCCACAGGGTCCAGGCAGACATTTACGTGTCTGCATTTCCTACCTGACATTGCGTGAACCGA
peak32933	putative enhancer	chr17	14209269	14209469	+	AGGACCGGATCAACTTGAGGCCATGATTAAGCAAAATAAAGCTTACTGAGCACAAGCTCTGCAATGCCACCACAGTTGGATTTGATAACCGAGATGGCTGCTAAGTGACTCATGGGTGGGACAGTATTCAGCATGGATCTGCTGGACAAAGAGATAATTCAGGTCCCAAGCAGGTGACGCTAGATTGCATCACACTAAGTACGCCACACAATCTGCATTGCGTGAACCGA
peak32933_Reversed:	putative enhancer	chr17	14209269	14209469	-	AGGACCGGATCAACTCAGATTGTGTGGCGTACTTAGTGTGATGCAATCTAGCGTCACCTGCTTGGGACCTGAATTATCTCTTTGTCCAGCAGATCCATGCTGAATACTGTCCCACCCATGAGTCACTTAGCAGCCATCTCGGTTATCAAATCCAACTGTGGTGGCATTGCAGAGCTTGTGCTCAGTAAGCTTTATTTTGCTTAATCATGGCCTCACATTGCGTGAACCGA
peak32934	putative enhancer	chr17	14294986	14295186	+	AGGACCGGATCAACTCACCGTGCCCAGCCTGCACTTTCTTCTTAACTTTAGAGGTACCATTTAGGAAACCATACTCCGGCGACATTGGAGCGGTTCCGATGCCCGCCCGGAAGAGAGCGCTCTGGCCCAGGCATCGCAGCTGCGGGACAGCCGGGAGCGGAGCAGGGGGCAGCCGCGGAAAGGAAAATGTGTTTAGAGGTAAGGAAAGGAAATGCCATTGCGTGAACCGA
peak32934_Reversed:	putative enhancer	chr17	14294986	14295186	-	AGGACCGGATCAACTGCATTTCCTTTCCTTACCTCTAAACACATTTTCCTTTCCGCGGCTGCCCCCTGCTCCGCTCCCGGCTGTCCCGCAGCTGCGATGCCTGGGCCAGAGCGCTCTCTTCCGGGCGGGCATCGGAACCGCTCCAATGTCGCCGGAGTATGGTTTCCTAAATGGTACCTCTAAAGTTAAGAAGAAAGTGCAGGCTGGGCACGGTGCATTGCGTGAACCGA
peak32935	putative enhancer	chr17	14309328	14309528	+	AGGACCGGATCAACTGCCGCCTCCCCCGCCCCTAGGCTGGCCGGGTAGTCCTCCGTGGCCACGTGACCAGCCTCGCCGTCCGGCCTCACCTGTTGGGCTGAGCCTGGCTGAGCGGCCCGCGCTAGAGGTGGGCGGTGCCGGCGGGACCCGTCTTCGCGCTGATTGGGTGGAGGGGCTGCGGAGAGACCAATGGTGTTCCGCCTGAGAGGAGAACCCATTGCGTGAACCGA
peak32935_Reversed:	putative enhancer	chr17	14309328	14309528	-	AGGACCGGATCAACTGGTTCTCCTCTCAGGCGGAACACCATTGGTCTCTCCGCAGCCCCTCCACCCAATCAGCGCGAAGACGGGTCCCGCCGGCACCGCCCACCTCTAGCGCGGGCCGCTCAGCCAGGCTCAGCCCAACAGGTGAGGCCGGACGGCGAGGCTGGTCACGTGGCCACGGAGGACTACCCGGCCAGCCTAGGGGCGGGGGAGGCGGCCATTGCGTGAACCGA
peak32936	putative enhancer	chr17	14329040	14329240	+	AGGACCGGATCAACTGTTCTGTTGGTTGAGCACAAGGGAAGCAGAGAGCTGGATGGAGCCATTATCTCAGACTTAAGTCAAGCGCTGATTGAAATTTCTCTTGTCCCAAACTCCTAGTGGTCCTGCACTCAGGAGATAGGGAAGGTCGCTGACGATACTGAGTCTTTTCCACAGTGCTTGCTTCTTTTTAGCAGCCTCAGATGGATCCCTGCCCCCATTGCGTGAACCGA
peak32936_Reversed:	putative enhancer	chr17	14329040	14329240	-	AGGACCGGATCAACTGGGGCAGGGATCCATCTGAGGCTGCTAAAAAGAAGCAAGCACTGTGGAAAAGACTCAGTATCGTCAGCGACCTTCCCTATCTCCTGAGTGCAGGACCACTAGGAGTTTGGGACAAGAGAAATTTCAATCAGCGCTTGACTTAAGTCTGAGATAATGGCTCCATCCAGCTCTCTGCTTCCCTTGTGCTCAACCAACAGAACCATTGCGTGAACCGA
peak32937	putative enhancer	chr17	14331787	14331987	+	AGGACCGGATCAACTAACATCTCCCCCAAATGGAGATAATTATTTATGGAGATGTGGGCCTTTGAAGGGAGTTCTCAGAAAGGGTGGCTTTGAGGCTTCCTAGGAAAGGAAGGAGGTTCCAGATAAGGAGTGGCAGGGCTGATACACATCTTCTGCCCAGCCTCCTCCCGCCAAACCCCACTCCCTGGGATGAAAGCTGCTTTAAAGAAGAAACTCATTGCGTGAACCGA
peak32937_Reversed:	putative enhancer	chr17	14331787	14331987	-	AGGACCGGATCAACTAGTTTCTTCTTTAAAGCAGCTTTCATCCCAGGGAGTGGGGTTTGGCGGGAGGAGGCTGGGCAGAAGATGTGTATCAGCCCTGCCACTCCTTATCTGGAACCTCCTTCCTTTCCTAGGAAGCCTCAAAGCCACCCTTTCTGAGAACTCCCTTCAAAGGCCCACATCTCCATAAATAATTATCTCCATTTGGGGGAGATGTTCATTGCGTGAACCGA
peak32938	putative enhancer	chr17	14334970	14335170	+	AGGACCGGATCAACTGGGGGAAATCTTGTAAAGATTTCTCTTTGTCACATTTTTGATTTGTGAATTCTCAGAGGCTGGACCTGGGCTTCCTGGAAGGTAATGCAGATGTGACGTCACAATTTCCTGTCCCGTGCTCTTGGGATTGGTGTGAGAATAGTTTATCAGAATGGGCTGACCTTCTGCAGATTCCACTGCTGAACTAATTTTATAGATGACATTGCGTGAACCGA
peak32938_Reversed:	putative enhancer	chr17	14334970	14335170	-	AGGACCGGATCAACTTCATCTATAAAATTAGTTCAGCAGTGGAATCTGCAGAAGGTCAGCCCATTCTGATAAACTATTCTCACACCAATCCCAAGAGCACGGGACAGGAAATTGTGACGTCACATCTGCATTACCTTCCAGGAAGCCCAGGTCCAGCCTCTGAGAATTCACAAATCAAAAATGTGACAAAGAGAAATCTTTACAAGATTTCCCCCCATTGCGTGAACCGA
peak32939	putative enhancer	chr17	14373145	14373345	+	AGGACCGGATCAACTAATGAAATTCTCCCCCTCATCCCCTCCCATTCTGTGCCTGTACTGTTGACAGTCAGTTGAGATGGCCAGGACAGAGCAGTGACTAGGACAAAAGAGCGTGATAACAGTTGAAGTTTTGGCCAACAGAGGGGTCAGAGGCCAGAAAAGCAAACCGAGATCAAGGGACAGAGATAACTGGGGGCATAGCCCATGCAAATACTCATTGCGTGAACCGA
peak32939_Reversed:	putative enhancer	chr17	14373145	14373345	-	AGGACCGGATCAACTAGTATTTGCATGGGCTATGCCCCCAGTTATCTCTGTCCCTTGATCTCGGTTTGCTTTTCTGGCCTCTGACCCCTCTGTTGGCCAAAACTTCAACTGTTATCACGCTCTTTTGTCCTAGTCACTGCTCTGTCCTGGCCATCTCAACTGACTGTCAACAGTACAGGCACAGAATGGGAGGGGATGAGGGGGAGAATTTCATTCATTGCGTGAACCGA
peak3294	putative enhancer	chr1	51284572	51284772	+	AGGACCGGATCAACTGTTGGTGTTGGCCTTTTAGGATCCTGGCTTTGATGTCAGGTTGTGGCTTTCTGCTGTGAATGATAACTGTCTTGGAAACACTCCCATTCTGGCTCAAGAGATAAGGAATAGGGCAACCTGCCAACCCATGGGAGAGCTGAGGGCCCAGCACACTGCTAGAAGCCACTCTGCCATTCTGAGGGCCTGTGATCAGTGAGAGGCATTGCGTGAACCGA
peak3294_Reversed:	putative enhancer	chr1	51284572	51284772	-	AGGACCGGATCAACTCCTCTCACTGATCACAGGCCCTCAGAATGGCAGAGTGGCTTCTAGCAGTGTGCTGGGCCCTCAGCTCTCCCATGGGTTGGCAGGTTGCCCTATTCCTTATCTCTTGAGCCAGAATGGGAGTGTTTCCAAGACAGTTATCATTCACAGCAGAAAGCCACAACCTGACATCAAAGCCAGGATCCTAAAAGGCCAACACCAACCATTGCGTGAACCGA
peak32940	putative enhancer	chr17	14737980	14738180	+	AGGACCGGATCAACTGAAGAGGGTGAAAAAAAAAATGTAAGCACAGCTAATCCAGGGAGGCAAAACTAGTTGTGCCTGCGCTCTCCTCTAGGGGAGGGCATCTGTCAGTGCTGAGCTGATGACACCAGCCTTTCTTTCACCATGACCTCTCGACCCAGTTCAGGCTGTCACATTTCTCTTTTGTGATTACAAAAGGCCTCTGGGGACTCTATGCCCATTGCGTGAACCGA
peak32940_Reversed:	putative enhancer	chr17	14737980	14738180	-	AGGACCGGATCAACTGGCATAGAGTCCCCAGAGGCCTTTTGTAATCACAAAAGAGAAATGTGACAGCCTGAACTGGGTCGAGAGGTCATGGTGAAAGAAAGGCTGGTGTCATCAGCTCAGCACTGACAGATGCCCTCCCCTAGAGGAGAGCGCAGGCACAACTAGTTTTGCCTCCCTGGATTAGCTGTGCTTACATTTTTTTTTTCACCCTCTTCCATTGCGTGAACCGA
peak32941	putative enhancer	chr17	14738331	14738531	+	AGGACCGGATCAACTGCCACCCATGACTGTCAGCCCTCCAGGCCAGCCGTGCTCACGGTGCATGGCCCTGGACCCTGGGAGAGCCTGATGTGGGTGTCCCATGAGTCAGCATGGACCCAGTCCCGTCACTGGAGAAACAGATCCGACAGCCATGACTCAGGAATGCGGATGTTCTGTCCCAGGAGCACCGCAGAGAAAATCATGTTGAAACCTTGCATTGCGTGAACCGA
peak32941_Reversed:	putative enhancer	chr17	14738331	14738531	-	AGGACCGGATCAACTCAAGGTTTCAACATGATTTTCTCTGCGGTGCTCCTGGGACAGAACATCCGCATTCCTGAGTCATGGCTGTCGGATCTGTTTCTCCAGTGACGGGACTGGGTCCATGCTGACTCATGGGACACCCACATCAGGCTCTCCCAGGGTCCAGGGCCATGCACCGTGAGCACGGCTGGCCTGGAGGGCTGACAGTCATGGGTGGCCATTGCGTGAACCGA
peak32942	putative enhancer	chr17	14813759	14813959	+	AGGACCGGATCAACTCTCCCAGTGCTCGACTTGAACAGTGTGAGCGGCAGCCCGGGAACCAGGTTCCCTGCCATGCACAGCAGCAGCCGCGGGGCCAGCAACTTCCCTCGACCTGCCCCTTGAAAAGCGCCCCCTGCTGTCTTAGAAAGAGGATATCTGGCAAATTCTGGAGAGGAGGTTTCCAGCAAGTTCTGCCGGCGCAGCACTACAAACTCCATTGCGTGAACCGA
peak32942_Reversed:	putative enhancer	chr17	14813759	14813959	-	AGGACCGGATCAACTGAGTTTGTAGTGCTGCGCCGGCAGAACTTGCTGGAAACCTCCTCTCCAGAATTTGCCAGATATCCTCTTTCTAAGACAGCAGGGGGCGCTTTTCAAGGGGCAGGTCGAGGGAAGTTGCTGGCCCCGCGGCTGCTGCTGTGCATGGCAGGGAACCTGGTTCCCGGGCTGCCGCTCACACTGTTCAAGTCGAGCACTGGGAGCATTGCGTGAACCGA
peak32943	putative enhancer	chr17	14834462	14834662	+	AGGACCGGATCAACTAATGGACCAATCAGCTCTCCATAAAATGGACCAATCAGCTCTCTGTAAAATGGACCAATCAGCTCTCTGTAAAATGGACCAATCAGCAGGATGTGGGTGGGGACAAATAAGGGTATAAAAGCTGGCCACCCGCGCAAACAGCGGTAACTTGGTTGGGTGTTCTTCTCTGCTGTGTAGGCTTTGTTCTTTTGCTCTTTGCACATTGCGTGAACCGA
peak32943_Reversed:	putative enhancer	chr17	14834462	14834662	-	AGGACCGGATCAACTTGCAAAGAGCAAAAGAACAAAGCCTACACAGCAGAGAAGAACACCCAACCAAGTTACCGCTGTTTGCGCGGGTGGCCAGCTTTTATACCCTTATTTGTCCCCACCCACATCCTGCTGATTGGTCCATTTTACAGAGAGCTGATTGGTCCATTTTACAGAGAGCTGATTGGTCCATTTTATGGAGAGCTGATTGGTCCATTCATTGCGTGAACCGA
peak32944	putative enhancer	chr17	14834748	14834948	+	AGGACCGGATCAACTAAATCAAGCGAGTGTACGAACCCACCGGAAGGAAGAAACTCCAGACTCCGAAGGAACAAACTCTGGACACACCAAATGTAAGAATTGTAACACTCACCGCGACGGTCCGTGGCGTCCACCCTCGCAGCTTCTTTCTTGAAGTCGCCGAGACCAAGAGCGCACCGAAAGGAACCAATTGTGGACACATCCGTTTTGTGAGTCATTGCGTGAACCGA
peak32944_Reversed:	putative enhancer	chr17	14834748	14834948	-	AGGACCGGATCAACTACTCACAAAACGGATGTGTCCACAATTGGTTCCTTTCGGTGCGCTCTTGGTCTCGGCGACTTCAAGAAAGAAGCTGCGAGGGTGGACGCCACGGACCGTCGCGGTGAGTGTTACAATTCTTACATTTGGTGTGTCCAGAGTTTGTTCCTTCGGAGTCTGGAGTTTCTTCCTTCCGGTGGGTTCGTACACTCGCTTGATTTCATTGCGTGAACCGA
peak32945	putative enhancer	chr17	14918737	14918937	+	AGGACCGGATCAACTAAATATTTTTTCACAGCCAATGATGTCATTCTTCCTTGAAATACTGCCTCCACAGATCAAAGATAAACAAACAGCCCAGGGGTGGGAAGGAGGCATGGGCAGAAACCGGGAATAAAATGCACCCTTAAAGCCAAAAGTATCTTTTCTCTCCTCCTTCTAAAAGCCAGAGCCTTCCATTTGGAATATAAATGTTTTTTAAACATTGCGTGAACCGA
peak32945_Reversed:	putative enhancer	chr17	14918737	14918937	-	AGGACCGGATCAACTTTTAAAAAACATTTATATTCCAAATGGAAGGCTCTGGCTTTTAGAAGGAGGAGAGAAAAGATACTTTTGGCTTTAAGGGTGCATTTTATTCCCGGTTTCTGCCCATGCCTCCTTCCCACCCCTGGGCTGTTTGTTTATCTTTGATCTGTGGAGGCAGTATTTCAAGGAAGAATGACATCATTGGCTGTGAAAAAATATTTCATTGCGTGAACCGA
peak32946	putative enhancer	chr17	14918963	14919163	+	AGGACCGGATCAACTAGAGAAAAGAGCTTTCTTCGCAGTGGGGTTTCTTATCTACACTGACCTCTAGTTCCTACAGATGGGGATGTGGGCCCCAATTCTCAGGATTTTAGAAAAGAATGTGTTAAAACGGGGGTGGGTGTGGGTGAGAGGAAGCTGAAATGTGTGCGGATGGTTTAACATGCAAATGTCCTCACTTTCTTTTAGGTGGAGGATCACATTGCGTGAACCGA
peak32946_Reversed:	putative enhancer	chr17	14918963	14919163	-	AGGACCGGATCAACTTGATCCTCCACCTAAAAGAAAGTGAGGACATTTGCATGTTAAACCATCCGCACACATTTCAGCTTCCTCTCACCCACACCCACCCCCGTTTTAACACATTCTTTTCTAAAATCCTGAGAATTGGGGCCCACATCCCCATCTGTAGGAACTAGAGGTCAGTGTAGATAAGAAACCCCACTGCGAAGAAAGCTCTTTTCTCTCATTGCGTGAACCGA
peak32947	putative enhancer	chr17	14926623	14926823	+	AGGACCGGATCAACTTTTGCCCATTCTGTTAATTGGCAGCTTGAAAAAGTACAAGATAAATTTGGTGCCTGAACGCATGGAGGGAAGTTTCTGAGAAGATTGCTGATGGTTAGGCGCCCTCTACTGGTAGACTCGACAGAAAACCACCAAATGCTGAAAGATTTTTTTTACAATTCTGGGATCCTCGTTCTTCCTGAAATGACCTAGAATGCAGGCATTGCGTGAACCGA
peak32947_Reversed:	putative enhancer	chr17	14926623	14926823	-	AGGACCGGATCAACTCCTGCATTCTAGGTCATTTCAGGAAGAACGAGGATCCCAGAATTGTAAAAAAAATCTTTCAGCATTTGGTGGTTTTCTGTCGAGTCTACCAGTAGAGGGCGCCTAACCATCAGCAATCTTCTCAGAAACTTCCCTCCATGCGTTCAGGCACCAAATTTATCTTGTACTTTTTCAAGCTGCCAATTAACAGAATGGGCAAACATTGCGTGAACCGA
peak32948	putative enhancer	chr17	15023637	15023837	+	AGGACCGGATCAACTATGCAGGGCCTCTACCTTCTGGTAGTTTATCTCCTGTGCTAGCCCTACGGCCCTACGGTCACGACCCCAGCTTGCAGCCCAGGAAGTGGTAAGGCAGATCCATGAGTTAACAGACTCTCCTGAGTCATGGTTCTAACCAGTACTCATCTTCCTAGGAGAGAGGCTCTGCTCAGCTCCTGCCCATCCCCCAAAGATGTACCCATTGCGTGAACCGA
peak32948_Reversed:	putative enhancer	chr17	15023637	15023837	-	AGGACCGGATCAACTGGTACATCTTTGGGGGATGGGCAGGAGCTGAGCAGAGCCTCTCTCCTAGGAAGATGAGTACTGGTTAGAACCATGACTCAGGAGAGTCTGTTAACTCATGGATCTGCCTTACCACTTCCTGGGCTGCAAGCTGGGGTCGTGACCGTAGGGCCGTAGGGCTAGCACAGGAGATAAACTACCAGAAGGTAGAGGCCCTGCATCATTGCGTGAACCGA
peak32949	putative enhancer	chr17	15171531	15171731	+	AGGACCGGATCAACTGCAAAAAGATTACATTTCCTATAAATCTGTTTCCACTCAGTCCCGGCCAGGCCAAGCCAGCAGCTCACATTTTGTGGCCATTCCCACCGCCCTGTGGCGGAGGCCTGGTACTGCACACATGGCATGAAACAACCCCCAACAAGCAGCAGGCTGCAACTGGCTTGAAGGTATTTATGCAAGTCGATCTTGACCCACGTTTTCATTGCGTGAACCGA
peak32949_Reversed:	putative enhancer	chr17	15171531	15171731	-	AGGACCGGATCAACTAAAACGTGGGTCAAGATCGACTTGCATAAATACCTTCAAGCCAGTTGCAGCCTGCTGCTTGTTGGGGGTTGTTTCATGCCATGTGTGCAGTACCAGGCCTCCGCCACAGGGCGGTGGGAATGGCCACAAAATGTGAGCTGCTGGCTTGGCCTGGCCGGGACTGAGTGGAAACAGATTTATAGGAAATGTAATCTTTTTGCCATTGCGTGAACCGA
peak3295	putative enhancer	chr1	51308152	51308352	+	AGGACCGGATCAACTACTCTTGTGCTGTTTCCATAGTGATTTCTCCATAATCCTCTTCATATTTCAAACCTTATCTACTCTCTATAAACCTCTTGCCGCCACCCCCCCTTTTTTTTTTTTGAGATGACGTCTCGCTCTGTCACCCAGGCTGGAGTGCAGTGGCACGATATCAGCTCACTGCAACCTCCGCCTCCCTGGTTCAAGCGATTCTCCTGCATTGCGTGAACCGA
peak3295_Reversed:	putative enhancer	chr1	51308152	51308352	-	AGGACCGGATCAACTCAGGAGAATCGCTTGAACCAGGGAGGCGGAGGTTGCAGTGAGCTGATATCGTGCCACTGCACTCCAGCCTGGGTGACAGAGCGAGACGTCATCTCAAAAAAAAAAAAGGGGGGGTGGCGGCAAGAGGTTTATAGAGAGTAGATAAGGTTTGAAATATGAAGAGGATTATGGAGAAATCACTATGGAAACAGCACAAGAGTCATTGCGTGAACCGA
peak32950	putative enhancer	chr17	15184973	15185173	+	AGGACCGGATCAACTGATTAACAGAAATTCTTGAGTTTGCAGGACAGCAGATAAGAAAAAAAAAAAAAACTTGCTGAAATGTTGAAACTCCTTGCTTATGAGATAACAAAACTGGCTGAAATTGGCCGGAACCAATATGGCTGACTGGAGTCTGTGCAGAACAAGCTTGCTGACCTCACAGCCTAAGTTTCCACTGAATGTTTCATATTAACGCCCATTGCGTGAACCGA
peak32950_Reversed:	putative enhancer	chr17	15184973	15185173	-	AGGACCGGATCAACTGGCGTTAATATGAAACATTCAGTGGAAACTTAGGCTGTGAGGTCAGCAAGCTTGTTCTGCACAGACTCCAGTCAGCCATATTGGTTCCGGCCAATTTCAGCCAGTTTTGTTATCTCATAAGCAAGGAGTTTCAACATTTCAGCAAGTTTTTTTTTTTTTTCTTATCTGCTGTCCTGCAAACTCAAGAATTTCTGTTAATCCATTGCGTGAACCGA
peak32951	putative enhancer	chr17	15185385	15185585	+	AGGACCGGATCAACTAAAATGCTTTTCTTGTCTCAAAACCCCAGTGTCATAGCACTGGCTTCTAGTGCATAGGGCAATGAGCTCTTTAGCTTGGTAACCACATCGGTGACTCCCTTGACCTGTGGCTTCTGGTTGGCTTTGACCAATGAGAAACTCAGGAAGAAAATTTCAGGGTGGAAGGAGAATGAGACTGGAGCATTTATTCTCCCATCCCCCATTGCGTGAACCGA
peak32951_Reversed:	putative enhancer	chr17	15185385	15185585	-	AGGACCGGATCAACTGGGGATGGGAGAATAAATGCTCCAGTCTCATTCTCCTTCCACCCTGAAATTTTCTTCCTGAGTTTCTCATTGGTCAAAGCCAACCAGAAGCCACAGGTCAAGGGAGTCACCGATGTGGTTACCAAGCTAAAGAGCTCATTGCCCTATGCACTAGAAGCCAGTGCTATGACACTGGGGTTTTGAGACAAGAAAAGCATTTTCATTGCGTGAACCGA
peak32952	putative enhancer	chr17	15213782	15213982	+	AGGACCGGATCAACTAAAAATTATGAAAATGAATTCTATTCAAAATTTTTAGTTTGTGGGTTTGAAGTTAGGTAAGAGGAACAAGAGAGCCAATAGTTCTATTACCCAAGCAGGGGCTCCCCCTGCTGGAAATCTATTTTGAAACCCATAAATTGTTAATGATGCCTTCTTGAATTACCTATATGGCAGTGGAACAAGAAAAGCGCCAGTAATTTCATTGCGTGAACCGA
peak32952_Reversed:	putative enhancer	chr17	15213782	15213982	-	AGGACCGGATCAACTAAATTACTGGCGCTTTTCTTGTTCCACTGCCATATAGGTAATTCAAGAAGGCATCATTAACAATTTATGGGTTTCAAAATAGATTTCCAGCAGGGGGAGCCCCTGCTTGGGTAATAGAACTATTGGCTCTCTTGTTCCTCTTACCTAACTTCAAACCCACAAACTAAAAATTTTGAATAGAATTCATTTTCATAATTTTTCATTGCGTGAACCGA
peak32953	putative enhancer	chr17	15232597	15232797	+	AGGACCGGATCAACTTCTAATGAAGGCAGGGCTATAAAAAAGGAAACATGACCTTGGCAGAGAGAAAGGTGTTAACAGAGTGCTAGCAGGGCAGGACAACACTTATCATCATGCAGGCAGGGCTCCCAAATGGGCTGTCTAACCAGATCTGGCATGAGAAATGCCTCAGGAGCTGAGTGGACCAGCTACTCCCCGATTTCACTGACTAAGAGGAGCATTGCGTGAACCGA
peak32953_Reversed:	putative enhancer	chr17	15232597	15232797	-	AGGACCGGATCAACTCTCCTCTTAGTCAGTGAAATCGGGGAGTAGCTGGTCCACTCAGCTCCTGAGGCATTTCTCATGCCAGATCTGGTTAGACAGCCCATTTGGGAGCCCTGCCTGCATGATGATAAGTGTTGTCCTGCCCTGCTAGCACTCTGTTAACACCTTTCTCTCTGCCAAGGTCATGTTTCCTTTTTTATAGCCCTGCCTTCATTAGACATTGCGTGAACCGA
peak32954	putative enhancer	chr17	15233127	15233327	+	AGGACCGGATCAACTAATGTCATCCAGTAGTCATCTCCAAAAGCCAAATACCCCTAGTAAGTGGACTGTGACTCACTTTCTCAGCAACCAGTAGGTGGAGATGTATCACCAGGTCCCTGTGGCAAGGGTAAGTGAGGCCCTGAGGCACAGGCAGATGTTCTGCTCTTTGGCAATGACCGGGACTCCCTGGTAGGGGCCTGAGTCTGGGAGCATAGCATTGCGTGAACCGA
peak32954_Reversed:	putative enhancer	chr17	15233127	15233327	-	AGGACCGGATCAACTCTATGCTCCCAGACTCAGGCCCCTACCAGGGAGTCCCGGTCATTGCCAAAGAGCAGAACATCTGCCTGTGCCTCAGGGCCTCACTTACCCTTGCCACAGGGACCTGGTGATACATCTCCACCTACTGGTTGCTGAGAAAGTGAGTCACAGTCCACTTACTAGGGGTATTTGGCTTTTGGAGATGACTACTGGATGACATTCATTGCGTGAACCGA
peak32955	putative enhancer	chr17	15236316	15236516	+	AGGACCGGATCAACTGTCAGCTCCAAGAGCCCTAGCACCTTTCATGTGCTTTTCCTGAAAGCTGATGTGTGCCATCCATAAAGATCACAGCTGGGCCCACCAAGAGGAAGCTGTGCAGAGATAATGCAGCCCTCACAGCCACTTCCGGAGACTACACAGAGATTCTAGTGGTTTCCACTTAAAACGCTCCAGTGCATTGGAGAGGCATTTGCCGGCATTGCGTGAACCGA
peak32955_Reversed:	putative enhancer	chr17	15236316	15236516	-	AGGACCGGATCAACTCCGGCAAATGCCTCTCCAATGCACTGGAGCGTTTTAAGTGGAAACCACTAGAATCTCTGTGTAGTCTCCGGAAGTGGCTGTGAGGGCTGCATTATCTCTGCACAGCTTCCTCTTGGTGGGCCCAGCTGTGATCTTTATGGATGGCACACATCAGCTTTCAGGAAAAGCACATGAAAGGTGCTAGGGCTCTTGGAGCTGACCATTGCGTGAACCGA
peak32956	putative enhancer	chr17	15236640	15236840	+	AGGACCGGATCAACTAAAACGTGGGTTTCTCATCTCCAACAACCCTAATCTACTTAGCTCTCTAATTACTAACTTCTTACTAGTCTGTGAGTCAGAAAACCACATGACAAAATTGACTTAGAACTGTCACACGATAAGGGAACCAGGAACTCTCCAAATAGAGTTCCTAACTCTTTCAGTTCTCAGAATTAGTGGAAAGATCCTGCAGCCATTTCCATTGCGTGAACCGA
peak32956_Reversed:	putative enhancer	chr17	15236640	15236840	-	AGGACCGGATCAACTGAAATGGCTGCAGGATCTTTCCACTAATTCTGAGAACTGAAAGAGTTAGGAACTCTATTTGGAGAGTTCCTGGTTCCCTTATCGTGTGACAGTTCTAAGTCAATTTTGTCATGTGGTTTTCTGACTCACAGACTAGTAAGAAGTTAGTAATTAGAGAGCTAAGTAGATTAGGGTTGTTGGAGATGAGAAACCCACGTTTTCATTGCGTGAACCGA
peak32957	putative enhancer	chr17	15257449	15257649	+	AGGACCGGATCAACTGATGCCACTTGGGGATGGCGCCTGTGAGCACCAAAGCCTGCCCTTTTCGGGCTGAGTCACTACTTGTAACCACCAGGTGTCAGTAGCGAGTACGGAGACTCCCATCCGGAGTGCTCCGGGAACTTCAGCCAGACCCTAAAGGGGGAGAAACCGGATGCTGTGGCTTTGGGGACAAGCAGTGCTACGGTCACATTCTCAGGCATTGCGTGAACCGA
peak32957_Reversed:	putative enhancer	chr17	15257449	15257649	-	AGGACCGGATCAACTCCTGAGAATGTGACCGTAGCACTGCTTGTCCCCAAAGCCACAGCATCCGGTTTCTCCCCCTTTAGGGTCTGGCTGAAGTTCCCGGAGCACTCCGGATGGGAGTCTCCGTACTCGCTACTGACACCTGGTGGTTACAAGTAGTGACTCAGCCCGAAAAGGGCAGGCTTTGGTGCTCACAGGCGCCATCCCCAAGTGGCATCCATTGCGTGAACCGA
peak32958	putative enhancer	chr17	15279225	15279425	+	AGGACCGGATCAACTTTTAATCCAAGGAAAGATGATTTCTTAGTCACTCAAAGTCCAATGAGGGTTGGTAAGCACTATAATCCAAACAGTGACTCAGGGATCCAGGATTCCTCCTTCTTGTGACTCACCTTATCAACAAGTAGCCTCCAAGGTCACTGGGGGAAGAAAGAGAAGGTAGAGGGAGGAACACGTGCTCTTAATTCCCTGAAATGTCACATTGCGTGAACCGA
peak32958_Reversed:	putative enhancer	chr17	15279225	15279425	-	AGGACCGGATCAACTTGACATTTCAGGGAATTAAGAGCACGTGTTCCTCCCTCTACCTTCTCTTTCTTCCCCCAGTGACCTTGGAGGCTACTTGTTGATAAGGTGAGTCACAAGAAGGAGGAATCCTGGATCCCTGAGTCACTGTTTGGATTATAGTGCTTACCAACCCTCATTGGACTTTGAGTGACTAAGAAATCATCTTTCCTTGGATTAAACATTGCGTGAACCGA
peak32959	putative enhancer	chr17	15363584	15363784	+	AGGACCGGATCAACTAAAATTCTTAAGTTGACAAGAGCCCAAAACTTTGAAGACTGCAGTTCTCACGTACCCAGATAATGGTGACCTGGCTCTTCCTGTCCCTGCTGCTCCTGTTCCTGCCTCCCAAGGAACTTGGGTTCACATCCTAGCTTTCTACCTTGAGGCAACTGATTACCATTCTGTGACTTGATGGCAGCCCAGGAATATCCTATTCACATTGCGTGAACCGA
peak32959_Reversed:	putative enhancer	chr17	15363584	15363784	-	AGGACCGGATCAACTTGAATAGGATATTCCTGGGCTGCCATCAAGTCACAGAATGGTAATCAGTTGCCTCAAGGTAGAAAGCTAGGATGTGAACCCAAGTTCCTTGGGAGGCAGGAACAGGAGCAGCAGGGACAGGAAGAGCCAGGTCACCATTATCTGGGTACGTGAGAACTGCAGTCTTCAAAGTTTTGGGCTCTTGTCAACTTAAGAATTTTCATTGCGTGAACCGA
peak3296	putative enhancer	chr1	51325886	51326086	+	AGGACCGGATCAACTAGACAGGCACAGTCCTTCCCTCGGCAGCCCCGGCACCTCTTCTGCTTAACTGGGATGAGGCTGTCTGCGGTAACCTCCCCCAGACTGGGGGCGAGCTGAGCCCTGGGCTGATTTCCTCCCTCCTTCCCTCCCACAAGCACCCGCGAATCTCGTGCTCTAGGCTATGCGTGGGACTGGGCTCTGGGGACACAGAGTGGACACATTGCGTGAACCGA
peak3296_Reversed:	putative enhancer	chr1	51325886	51326086	-	AGGACCGGATCAACTTGTCCACTCTGTGTCCCCAGAGCCCAGTCCCACGCATAGCCTAGAGCACGAGATTCGCGGGTGCTTGTGGGAGGGAAGGAGGGAGGAAATCAGCCCAGGGCTCAGCTCGCCCCCAGTCTGGGGGAGGTTACCGCAGACAGCCTCATCCCAGTTAAGCAGAAGAGGTGCCGGGGCTGCCGAGGGAAGGACTGTGCCTGTCTCATTGCGTGAACCGA
peak32960	putative enhancer	chr17	15363846	15364046	+	AGGACCGGATCAACTAATATGTGTGGTTGCGAGGCTGCTTTTCAAGGCATAACTTTGAGATAAGATAGGTGACAAAAATGTCGTGCAGGTCTTAGATAAAACAAGGGTAGTTCCTAGGAAACATGAGCTCCATCTGGGGTAGCAGAAAAGATTACTCAGGGCCGGGCACAGTGGTTCATGCCTGTAATCCCAGCACTTTGGGAGGCCAAGGTGAGCATTGCGTGAACCGA
peak32960_Reversed:	putative enhancer	chr17	15363846	15364046	-	AGGACCGGATCAACTCTCACCTTGGCCTCCCAAAGTGCTGGGATTACAGGCATGAACCACTGTGCCCGGCCCTGAGTAATCTTTTCTGCTACCCCAGATGGAGCTCATGTTTCCTAGGAACTACCCTTGTTTTATCTAAGACCTGCACGACATTTTTGTCACCTATCTTATCTCAAAGTTATGCCTTGAAAAGCAGCCTCGCAACCACACATATTCATTGCGTGAACCGA
peak32961	putative enhancer	chr17	15380490	15380690	+	AGGACCGGATCAACTTAAAGACACCTAGTTTATACATGTTGTGGATTCATTAACACTGACTTCATGTCTAACTGCACTATCACTCATGCCCAGACAAAGCTTATCTAACACAAGCATTTTCTCCATAAGGCACATCGCACCCTTCTTGCACTTAGGAACACTAGACGGCATTTCAGCACTACGCTTGGAGGCCATTAAAAACAATAAATCACCAACATTGCGTGAACCGA
peak32961_Reversed:	putative enhancer	chr17	15380490	15380690	-	AGGACCGGATCAACTTTGGTGATTTATTGTTTTTAATGGCCTCCAAGCGTAGTGCTGAAATGCCGTCTAGTGTTCCTAAGTGCAAGAAGGGTGCGATGTGCCTTATGGAGAAAATGCTTGTGTTAGATAAGCTTTGTCTGGGCATGAGTGATAGTGCAGTTAGACATGAAGTCAGTGTTAATGAATCCACAACATGTATAAACTAGGTGTCTTTACATTGCGTGAACCGA
peak32962	putative enhancer	chr17	15436824	15437024	+	AGGACCGGATCAACTAAATCCATCCTATGCTTGGAGATGCTGGGGCTGGGATTCTACAAACCACATTCTGGCTTTGTGCCCTGATAGGCTCAGCCCCCAGGGGGAGCTAGAAGGAATCTGCTAGGCTAAAGGAGGAAGTAGGAAGTGGCCCCTTGCTCACTTCCTGTTTGCTTCCTGTTCACTTTCTATCAGCTTCCTGTCCCTTGCCAGACAGGCATTGCGTGAACCGA
peak32962_Reversed:	putative enhancer	chr17	15436824	15437024	-	AGGACCGGATCAACTCCTGTCTGGCAAGGGACAGGAAGCTGATAGAAAGTGAACAGGAAGCAAACAGGAAGTGAGCAAGGGGCCACTTCCTACTTCCTCCTTTAGCCTAGCAGATTCCTTCTAGCTCCCCCTGGGGGCTGAGCCTATCAGGGCACAAAGCCAGAATGTGGTTTGTAGAATCCCAGCCCCAGCATCTCCAAGCATAGGATGGATTTCATTGCGTGAACCGA
peak32963	putative enhancer	chr17	15441391	15441591	+	AGGACCGGATCAACTCATCTCTAAGTAACTCCTAAATGATACTGATGTTGCTGGCCTGTGGTTCATACTCTGCGTAGCCCTGGTTTAGACTGAGTAGTGGGTGTTAAGCCTTTTTTATCAGCTGCCACGTACGTGAGGGCTGACTCATTTCTGCATGGAACACTCCTCCGAGATAAGCAGTTCCCAGGTTTTTCATCCCCCTTTTTCCCTAATCACATTGCGTGAACCGA
peak32963_Reversed:	putative enhancer	chr17	15441391	15441591	-	AGGACCGGATCAACTTGATTAGGGAAAAAGGGGGATGAAAAACCTGGGAACTGCTTATCTCGGAGGAGTGTTCCATGCAGAAATGAGTCAGCCCTCACGTACGTGGCAGCTGATAAAAAAGGCTTAACACCCACTACTCAGTCTAAACCAGGGCTACGCAGAGTATGAACCACAGGCCAGCAACATCAGTATCATTTAGGAGTTACTTAGAGATGCATTGCGTGAACCGA
peak32964	putative enhancer	chr17	15444928	15445128	+	AGGACCGGATCAACTTTAAAGTACAGAGCTAAGGAAACTGTGGCCGCCATGGGACTCTCATGCAAATCTAATGATCTCACCCTCTCTGGCCGCAAGCTGCATCCTTATCTCAGGAAACCATCTTGCAAAAGGATTTTACGGGTTCCAGGCAGGATTGATGGATTAGTGCTCTGGCACAAATCGACCCCACTCAGACTTTTTGCCCTACTAAGGCTCATTGCGTGAACCGA
peak32964_Reversed:	putative enhancer	chr17	15444928	15445128	-	AGGACCGGATCAACTAGCCTTAGTAGGGCAAAAAGTCTGAGTGGGGTCGATTTGTGCCAGAGCACTAATCCATCAATCCTGCCTGGAACCCGTAAAATCCTTTTGCAAGATGGTTTCCTGAGATAAGGATGCAGCTTGCGGCCAGAGAGGGTGAGATCATTAGATTTGCATGAGAGTCCCATGGCGGCCACAGTTTCCTTAGCTCTGTACTTTAACATTGCGTGAACCGA
peak32965	putative enhancer	chr17	15446166	15446366	+	AGGACCGGATCAACTCAAAACTGCCCATCTCACAGGACCAGCACATGTGCTGACTCCCTGAACTTCAAACAGAAACGCTGGGAAGCACCGAGTGCACACCTACGGATTCTCAGTGGCGCCCCCTTCTGACTCTCTCCACTTCTTTACCCCGCCCCTATCCCATGGAAACTGTCACCATTGCCCCACCTCTAACAAATGGGTTCTGCGGGGTGCACCATTGCGTGAACCGA
peak32965_Reversed:	putative enhancer	chr17	15446166	15446366	-	AGGACCGGATCAACTGTGCACCCCGCAGAACCCATTTGTTAGAGGTGGGGCAATGGTGACAGTTTCCATGGGATAGGGGCGGGGTAAAGAAGTGGAGAGAGTCAGAAGGGGGCGCCACTGAGAATCCGTAGGTGTGCACTCGGTGCTTCCCAGCGTTTCTGTTTGAAGTTCAGGGAGTCAGCACATGTGCTGGTCCTGTGAGATGGGCAGTTTTGCATTGCGTGAACCGA
peak32966	putative enhancer	chr17	15490737	15490937	+	AGGACCGGATCAACTCATCTGAGCATTCGTCACAGGGGCACTCCTAGGATCCACCCTCAGAAGCCGTGAAAGGCCCATTGATCTGGCTGGGGCAGGGAGTGGCCCTGAGCTGGTGACATCTCAGGCGAGGAAAGGCACAGATGTCTGTGCTGGCTGTGATAAGAGGCTTCTCAGGAAATCTGAGTCACCTCGGGCCGGCTCTTCGAAGCATAGAGCATTGCGTGAACCGA
peak32966_Reversed:	putative enhancer	chr17	15490737	15490937	-	AGGACCGGATCAACTCTCTATGCTTCGAAGAGCCGGCCCGAGGTGACTCAGATTTCCTGAGAAGCCTCTTATCACAGCCAGCACAGACATCTGTGCCTTTCCTCGCCTGAGATGTCACCAGCTCAGGGCCACTCCCTGCCCCAGCCAGATCAATGGGCCTTTCACGGCTTCTGAGGGTGGATCCTAGGAGTGCCCCTGTGACGAATGCTCAGATGCATTGCGTGAACCGA
peak32967	putative enhancer	chr17	15491092	15491292	+	AGGACCGGATCAACTAGCTCTTTGTCTCTGCTCATCTCGCTTTTGTTTCCTCTGGAATGTTCCAAGCCCCCTGCATCACCCCATGCCAGGAATCTGACATCCCAGAGTGGAAGCCGGCTTCATGTTACTCACCCCACCCTGTGATTTCCTGATGGAGGATCCGGAGACCTGAACTCTGGTCCAGGTTTACAGACAACTCATAATCATGGTTGAGGCATTGCGTGAACCGA
peak32967_Reversed:	putative enhancer	chr17	15491092	15491292	-	AGGACCGGATCAACTCCTCAACCATGATTATGAGTTGTCTGTAAACCTGGACCAGAGTTCAGGTCTCCGGATCCTCCATCAGGAAATCACAGGGTGGGGTGAGTAACATGAAGCCGGCTTCCACTCTGGGATGTCAGATTCCTGGCATGGGGTGATGCAGGGGGCTTGGAACATTCCAGAGGAAACAAAAGCGAGATGAGCAGAGACAAAGAGCTCATTGCGTGAACCGA
peak32968	putative enhancer	chr17	15497362	15497562	+	AGGACCGGATCAACTATACACACACCCCACTCACATAAATCAACTACAGAGCTCATCAAACCTTAGAACTGAGAAGTGTTTCCAAAATTATCCAGTCTAGGGACCTCATTCTGCAGATAAGGACTCAGACACCCAAAGACAGTGTGCCCCACCCATTGTTACCAAGTCAGTTAGAATTGAAAATAAAACTCTGGTCTTCTAATTCCTAGTGCAGACATTGCGTGAACCGA
peak32968_Reversed:	putative enhancer	chr17	15497362	15497562	-	AGGACCGGATCAACTTCTGCACTAGGAATTAGAAGACCAGAGTTTTATTTTCAATTCTAACTGACTTGGTAACAATGGGTGGGGCACACTGTCTTTGGGTGTCTGAGTCCTTATCTGCAGAATGAGGTCCCTAGACTGGATAATTTTGGAAACACTTCTCAGTTCTAAGGTTTGATGAGCTCTGTAGTTGATTTATGTGAGTGGGGTGTGTGTATCATTGCGTGAACCGA
peak32969	putative enhancer	chr17	15502881	15503081	+	AGGACCGGATCAACTCAGATGAAATTTTGGCCCGGGCTCACCAGTTCCTCTGCTATTGGGACTCTCCCCACCTCCCCTCCAGGCCCAAAGCCGCAAGGAGAGAAATAGGCGGGCGGGCGCCATCTGTTGGCAGTTGCCTGGAGCCGCACGAAGAGGTGGAGAACTAAGGCGGGGCGCAGGTTTCCAGTAAAGAGCTCGATCCGTGATCCTCGTGACATTGCGTGAACCGA
peak32969_Reversed:	putative enhancer	chr17	15502881	15503081	-	AGGACCGGATCAACTTCACGAGGATCACGGATCGAGCTCTTTACTGGAAACCTGCGCCCCGCCTTAGTTCTCCACCTCTTCGTGCGGCTCCAGGCAACTGCCAACAGATGGCGCCCGCCCGCCTATTTCTCTCCTTGCGGCTTTGGGCCTGGAGGGGAGGTGGGGAGAGTCCCAATAGCAGAGGAACTGGTGAGCCCGGGCCAAAATTTCATCTGCATTGCGTGAACCGA
peak3297	putative enhancer	chr1	51341981	51342181	+	AGGACCGGATCAACTCTTGGCTGGGCCTCTCCATTCTTGAGGAGGCCCCTCCCTCCCACAGCAGATCTGCCACTCAATTACTCTCTCTAAAGCAATCTGCCCATCTGCACATCCCCTTTTATTTTTGGTGCTGTCTCCTACCACAAGTGGGGGCTATGGTATGGCTAAGAAGGGCCTGATTTGTAGGCTGAGTAGGGTGCGGTCCCCATTGTAAGCATTGCGTGAACCGA
peak3297_Reversed:	putative enhancer	chr1	51341981	51342181	-	AGGACCGGATCAACTCTTACAATGGGGACCGCACCCTACTCAGCCTACAAATCAGGCCCTTCTTAGCCATACCATAGCCCCCACTTGTGGTAGGAGACAGCACCAAAAATAAAAGGGGATGTGCAGATGGGCAGATTGCTTTAGAGAGAGTAATTGAGTGGCAGATCTGCTGTGGGAGGGAGGGGCCTCCTCAAGAATGGAGAGGCCCAGCCAAGCATTGCGTGAACCGA
peak32970	putative enhancer	chr17	15828814	15829014	+	AGGACCGGATCAACTAAAGAAACATTGTAACTTACTGCTAAGTATCTTATGGCTAAGGAGATTGAAGATCAGCCTTGCTTCAGGGGCGTTGTTCACAGCTCAGCAGCAGAGGGCGCCACCCCATAGCTGATGTGCGGTGGGGCGGCCACACCAGGCAGCCCTCTTGGTACAGGGCCAGTGCCTCCCAGGGAAGCACTGCTCCCCCAGCTGCAGGACATTGCGTGAACCGA
peak32970_Reversed:	putative enhancer	chr17	15828814	15829014	-	AGGACCGGATCAACTTCCTGCAGCTGGGGGAGCAGTGCTTCCCTGGGAGGCACTGGCCCTGTACCAAGAGGGCTGCCTGGTGTGGCCGCCCCACCGCACATCAGCTATGGGGTGGCGCCCTCTGCTGCTGAGCTGTGAACAACGCCCCTGAAGCAAGGCTGATCTTCAATCTCCTTAGCCATAAGATACTTAGCAGTAAGTTACAATGTTTCTTTCATTGCGTGAACCGA
peak32971	putative enhancer	chr17	15831230	15831430	+	AGGACCGGATCAACTAAAGTGCTGAGATTACAGGCATGAGCCACTGCGCCCAGCTGCTCAAATGTATTTTAACCCCCAAATCAACAGGCAGAGTACTTCCACTGAGTCATTTTTGTCATTTTTGGACATGCACAGAGAAGTGAAAACGTTGAGTCATCCAGTGCTTATGCTCCCCACTGAGGTCAGACAGACACTTTACCTTCTCATACTGTACACATTGCGTGAACCGA
peak32971_Reversed:	putative enhancer	chr17	15831230	15831430	-	AGGACCGGATCAACTTGTACAGTATGAGAAGGTAAAGTGTCTGTCTGACCTCAGTGGGGAGCATAAGCACTGGATGACTCAACGTTTTCACTTCTCTGTGCATGTCCAAAAATGACAAAAATGACTCAGTGGAAGTACTCTGCCTGTTGATTTGGGGGTTAAAATACATTTGAGCAGCTGGGCGCAGTGGCTCATGCCTGTAATCTCAGCACTTTCATTGCGTGAACCGA
peak32972	putative enhancer	chr17	15849154	15849354	+	AGGACCGGATCAACTCAAACTTTGGCCCGACATATCAAACGTTTCTTGACTGTACCCTGGCCCCACGTTGTTAACAACCACAAGGGCACTTTCCAGGTACTACCACATGGAGCCGCTGCAGGCAGGAGCCTGGCCCAGGCTCCGGGGAGGCACTGATGGAGAGCCTGACTCATGAGTAACACAAAAGCAGCCTCTTCCTCTCTACCTCTTCCTCCCATTGCGTGAACCGA
peak32972_Reversed:	putative enhancer	chr17	15849154	15849354	-	AGGACCGGATCAACTGGAGGAAGAGGTAGAGAGGAAGAGGCTGCTTTTGTGTTACTCATGAGTCAGGCTCTCCATCAGTGCCTCCCCGGAGCCTGGGCCAGGCTCCTGCCTGCAGCGGCTCCATGTGGTAGTACCTGGAAAGTGCCCTTGTGGTTGTTAACAACGTGGGGCCAGGGTACAGTCAAGAAACGTTTGATATGTCGGGCCAAAGTTTGCATTGCGTGAACCGA
peak32973	putative enhancer	chr17	15882149	15882349	+	AGGACCGGATCAACTAAGGTTGTAGAATTAGAGGCAAGAGGATAACAGAGGCAGAGGATAAGAGCGGAGGCTCCAGTGGGCTGTGGAGGGAGAGCAGAGGCCAGCATGCCCCCTGGAGGTGGTGGCCGGTGGCTGAGAGGAGCATCTAGGAAGACCGGAAACTCAGCCACCCTGCAGGCTAAGGGCCCACATTGTGCCTCTTCTGACCTGCCAAACATTGCGTGAACCGA
peak32973_Reversed:	putative enhancer	chr17	15882149	15882349	-	AGGACCGGATCAACTTTTGGCAGGTCAGAAGAGGCACAATGTGGGCCCTTAGCCTGCAGGGTGGCTGAGTTTCCGGTCTTCCTAGATGCTCCTCTCAGCCACCGGCCACCACCTCCAGGGGGCATGCTGGCCTCTGCTCTCCCTCCACAGCCCACTGGAGCCTCCGCTCTTATCCTCTGCCTCTGTTATCCTCTTGCCTCTAATTCTACAACCTTCATTGCGTGAACCGA
peak32974	putative enhancer	chr17	15883812	15884012	+	AGGACCGGATCAACTCAAGACTAGAAACACCCTAAATGCCTGCTGTCTCCATCCATGTGATGAACCTGCATGTGTCATCAGAGAGTGAAGTAGGCAGTGGTGACGGAATTAAAGCTAGCAGTGATGAAATATTTACCATGTGAACGACATTGTCTAAGTGCATTTGGTCTTGACCACAATCCCATGAGTCAGGCATTTTATATCCAGTTTACGAACATTGCGTGAACCGA
peak32974_Reversed:	putative enhancer	chr17	15883812	15884012	-	AGGACCGGATCAACTTTCGTAAACTGGATATAAAATGCCTGACTCATGGGATTGTGGTCAAGACCAAATGCACTTAGACAATGTCGTTCACATGGTAAATATTTCATCACTGCTAGCTTTAATTCCGTCACCACTGCCTACTTCACTCTCTGATGACACATGCAGGTTCATCACATGGATGGAGACAGCAGGCATTTAGGGTGTTTCTAGTCTTGCATTGCGTGAACCGA
peak32975	putative enhancer	chr17	15893428	15893628	+	AGGACCGGATCAACTCAGAGTGGACACCACACTCCAGACCCTTAAGATAATCAGCCCTTCCTTCCTTCCTTCCTTCCCTCCCTCCCTCCCTCCCTCCTCCCTTTCTTCCTCCCTGCTGTAGCTACTGATAAGTTCCTTTCACTGCTTTCCAGAGAAAGCCCTGCTGGAATCTCACCTTCGTGTTTCAAGACCTTGGCCAGCATTTTTCAAAGCCTCATTGCGTGAACCGA
peak32975_Reversed:	putative enhancer	chr17	15893428	15893628	-	AGGACCGGATCAACTAGGCTTTGAAAAATGCTGGCCAAGGTCTTGAAACACGAAGGTGAGATTCCAGCAGGGCTTTCTCTGGAAAGCAGTGAAAGGAACTTATCAGTAGCTACAGCAGGGAGGAAGAAAGGGAGGAGGGAGGGAGGGAGGGAGGGAAGGAAGGAAGGAAGGAAGGGCTGATTATCTTAAGGGTCTGGAGTGTGGTGTCCACTCTGCATTGCGTGAACCGA
peak32976	putative enhancer	chr17	15893694	15893894	+	AGGACCGGATCAACTTGTAGACAGCACAGTGTCTATTAACACATTAAAGACTTCAAGAAGTCCTACATTAAGAAATCTGTGTGACTGTTTAACCCAACATAGCGCAGATCCACATAACCTCTTTACTTAGGTTTGTTTATTTTACTACAATCACCATAACAAGTGTTGGCAGATTTTCCCTGTTAAGGGCCACGTAATAGGATCAGGGGTCAGTTCATTGCGTGAACCGA
peak32976_Reversed:	putative enhancer	chr17	15893694	15893894	-	AGGACCGGATCAACTAACTGACCCCTGATCCTATTACGTGGCCCTTAACAGGGAAAATCTGCCAACACTTGTTATGGTGATTGTAGTAAAATAAACAAACCTAAGTAAAGAGGTTATGTGGATCTGCGCTATGTTGGGTTAAACAGTCACACAGATTTCTTAATGTAGGACTTCTTGAAGTCTTTAATGTGTTAATAGACACTGTGCTGTCTACACATTGCGTGAACCGA
peak32977	putative enhancer	chr17	15920778	15920978	+	AGGACCGGATCAACTACGCCAGAAAGGTGCATCACAGCACCGCGCAGGTATTTGTGACAGGCCTCATCCCTTGGAGGCTGCGAGCCCAGCTGGAGAAGCACAGCAGGGGGCCAACGGGATGACTCACAGATTGCACAACTGTAGGCATCTGGGAGCTCCCTGCTGATGGTCTTCTCAGACTTTCAACAGGTCTTCTATAAAAATTCTCTCGCTCTCATTGCGTGAACCGA
peak32977_Reversed:	putative enhancer	chr17	15920778	15920978	-	AGGACCGGATCAACTAGAGCGAGAGAATTTTTATAGAAGACCTGTTGAAAGTCTGAGAAGACCATCAGCAGGGAGCTCCCAGATGCCTACAGTTGTGCAATCTGTGAGTCATCCCGTTGGCCCCCTGCTGTGCTTCTCCAGCTGGGCTCGCAGCCTCCAAGGGATGAGGCCTGTCACAAATACCTGCGCGGTGCTGTGATGCACCTTTCTGGCGTCATTGCGTGAACCGA
peak32978	putative enhancer	chr17	15928040	15928240	+	AGGACCGGATCAACTCTCGTGATCCGCCCGCCTCAGCCTCCCAAAGTGCTGGGATTATAGGCGTGAGCCACCACGCCCGGCCGAGGCCATGGGTTTCAAGAAAGAGGAAGTGATGGGTGACAAACTGCTGAGCAGTTGAGCAAGGCCTGAGGGGCGGCTATTGGGTTTGGCAAGACGTATGTTGCTGGTGGCTTTACAAGGGGGTGTCAGGAGTGCATTGCGTGAACCGA
peak32978_Reversed:	putative enhancer	chr17	15928040	15928240	-	AGGACCGGATCAACTCACTCCTGACACCCCCTTGTAAAGCCACCAGCAACATACGTCTTGCCAAACCCAATAGCCGCCCCTCAGGCCTTGCTCAACTGCTCAGCAGTTTGTCACCCATCACTTCCTCTTTCTTGAAACCCATGGCCTCGGCCGGGCGTGGTGGCTCACGCCTATAATCCCAGCACTTTGGGAGGCTGAGGCGGGCGGATCACGAGCATTGCGTGAACCGA
peak32979	putative enhancer	chr17	15956204	15956404	+	AGGACCGGATCAACTAAAAACATTTTTTAGATTCACATGGTTGAGATTCCTCGTGTGGCAGAGTGTACATAACCTAAACTCTTCCCCTCCCCCACCCGTTATCACTAGGTCTCTAGCCACAGCTTGGGGAGAGTGTGGGAGGGGGAGGGGATCAATGCCACAGCTCCCAAAGCTTGCCCACAGGCTGTCTTCCTCTTGACATCTGTTCTTTTCTTCATTGCGTGAACCGA
peak32979_Reversed:	putative enhancer	chr17	15956204	15956404	-	AGGACCGGATCAACTAAGAAAAGAACAGATGTCAAGAGGAAGACAGCCTGTGGGCAAGCTTTGGGAGCTGTGGCATTGATCCCCTCCCCCTCCCACACTCTCCCCAAGCTGTGGCTAGAGACCTAGTGATAACGGGTGGGGGAGGGGAAGAGTTTAGGTTATGTACACTCTGCCACACGAGGAATCTCAACCATGTGAATCTAAAAAATGTTTTTCATTGCGTGAACCGA
peak3298	putative enhancer	chr1	51423174	51423374	+	AGGACCGGATCAACTTAAACATTTGAGATGGCCAAGGAGCTCACTAACCGTTTGTCAGATGGGTCGCAATGTGGGTCGCGATGTTGTGATTTTAAACAGTCCCTTACCATGAGAATCATTGTTGCAGCCCGATCCTTCCATACCTCAACCTATTTATCATGCAAAGACCATCCCCCACCTCCAACCCTTATATAAATTAAGCAAATTCAAGAAATCATTGCGTGAACCGA
peak3298_Reversed:	putative enhancer	chr1	51423174	51423374	-	AGGACCGGATCAACTATTTCTTGAATTTGCTTAATTTATATAAGGGTTGGAGGTGGGGGATGGTCTTTGCATGATAAATAGGTTGAGGTATGGAAGGATCGGGCTGCAACAATGATTCTCATGGTAAGGGACTGTTTAAAATCACAACATCGCGACCCACATTGCGACCCATCTGACAAACGGTTAGTGAGCTCCTTGGCCATCTCAAATGTTTACATTGCGTGAACCGA
peak32980	putative enhancer	chr17	15958941	15959141	+	AGGACCGGATCAACTTTGTGACATATTAAGAGTCGGCAGTATACATGTGCATGCAAATGTATGAACATGTGTCTCTGTGTGTGTATAATCGGGGGTGGGATTAGCTCTGAACCGATGAGCTTGTTGCCTAAAGATAAGAATCCCACATCGTGTGTCCTGAGAGGAGAGATAGGAGAAACTGAAGAGGCCAAAAAGCTAGACTGGCTTCACTAAAACATTGCGTGAACCGA
peak32980_Reversed:	putative enhancer	chr17	15958941	15959141	-	AGGACCGGATCAACTTTTTAGTGAAGCCAGTCTAGCTTTTTGGCCTCTTCAGTTTCTCCTATCTCTCCTCTCAGGACACACGATGTGGGATTCTTATCTTTAGGCAACAAGCTCATCGGTTCAGAGCTAATCCCACCCCCGATTATACACACACAGAGACACATGTTCATACATTTGCATGCACATGTATACTGCCGACTCTTAATATGTCACAACATTGCGTGAACCGA
peak32981	putative enhancer	chr17	15959199	15959399	+	AGGACCGGATCAACTCCTAAATTTGGCATTTTCAGAAGTCATTTAGCAACCTAGTCTTTTAATTGCAGGGATTTTTTAAAAATTACAAAATGAGTACAGTACATATTTGTATCTGACTCATCTAACGAAGTTTGTGGTTTCAGAAATAATGAGTCATTCTGAAACAGTGTATTGTTTCACAGCTTTTAAGTTGCATGACTAATACAGTGCATTACCATTGCGTGAACCGA
peak32981_Reversed:	putative enhancer	chr17	15959199	15959399	-	AGGACCGGATCAACTGTAATGCACTGTATTAGTCATGCAACTTAAAAGCTGTGAAACAATACACTGTTTCAGAATGACTCATTATTTCTGAAACCACAAACTTCGTTAGATGAGTCAGATACAAATATGTACTGTACTCATTTTGTAATTTTTAAAAAATCCCTGCAATTAAAAGACTAGGTTGCTAAATGACTTCTGAAAATGCCAAATTTAGGCATTGCGTGAACCGA
peak32982	putative enhancer	chr17	15972530	15972730	+	AGGACCGGATCAACTGGGATATTATGGCATCTGTTGCTCTTATAAGGTCACTTCCTTTCTTGGTCACCTCTTAGGCAGAGGTGGCCGCTCCCATTCTCTTGCCCCATAACTCACTTGTCATAGAGCCTGCTTATCTGATACATGTTGTATCTCTCAACTGGATACTGGTCAAACCTCTTAAGGACTAGGATCTTGTCCCTTTGTATTGGTATCCCCATTGCGTGAACCGA
peak32982_Reversed:	putative enhancer	chr17	15972530	15972730	-	AGGACCGGATCAACTGGGATACCAATACAAAGGGACAAGATCCTAGTCCTTAAGAGGTTTGACCAGTATCCAGTTGAGAGATACAACATGTATCAGATAAGCAGGCTCTATGACAAGTGAGTTATGGGGCAAGAGAATGGGAGCGGCCACCTCTGCCTAAGAGGTGACCAAGAAAGGAAGTGACCTTATAAGAGCAACAGATGCCATAATATCCCCATTGCGTGAACCGA
peak32983	putative enhancer	chr17	15979126	15979326	+	AGGACCGGATCAACTACCCTGCGGCCTTCCGCAGTGTTTGTGTCCCTGGGTACTTGAGATTAGGGAGTGGTGATGACTCTTAACGAGCATGCTGCCTTCAAGCATCTGTTTATCAAAGCACATCTTGCACCGCCCTTAATCCATTTAACCCTGAGTGGACACAGCACATGTTTCAGAGAGCACAGGGTTGGGGGTAAGGTCACAGATCAACAGGACATTGCGTGAACCGA
peak32983_Reversed:	putative enhancer	chr17	15979126	15979326	-	AGGACCGGATCAACTTCCTGTTGATCTGTGACCTTACCCCCAACCCTGTGCTCTCTGAAACATGTGCTGTGTCCACTCAGGGTTAAATGGATTAAGGGCGGTGCAAGATGTGCTTTGATAAACAGATGCTTGAAGGCAGCATGCTCGTTAAGAGTCATCACCACTCCCTAATCTCAAGTACCCAGGGACACAAACACTGCGGAAGGCCGCAGGGTCATTGCGTGAACCGA
peak32984	putative enhancer	chr17	15981335	15981535	+	AGGACCGGATCAACTCTCACCTTTAGGACAGCATATAAAGGAACTGAAGAGTTTCAGATTAGTTCAACCAACCACATAAACCATTCTGTTCCTACGCCTAGTGATTCATGGGGCCCACTCTATGGGCTGACTGTAATAAGAAGGAAGTGGGGGGGGGGAATCTCTCATCTACATTTTATTGTGGGGGTTCTTAACCTTTGGTATTTCACAGCAGGCATTGCGTGAACCGA
peak32984_Reversed:	putative enhancer	chr17	15981335	15981535	-	AGGACCGGATCAACTCCTGCTGTGAAATACCAAAGGTTAAGAACCCCCACAATAAAATGTAGATGAGAGATTCCCCCCCCCCACTTCCTTCTTATTACAGTCAGCCCATAGAGTGGGCCCCATGAATCACTAGGCGTAGGAACAGAATGGTTTATGTGGTTGGTTGAACTAATCTGAAACTCTTCAGTTCCTTTATATGCTGTCCTAAAGGTGAGCATTGCGTGAACCGA
peak32985	putative enhancer	chr17	15981549	15981749	+	AGGACCGGATCAACTAAGCTTCCTACATACCTAAAGAGAGAGTAAAAACAGGCAAAGGGTCAGTAGCAGGGCAGGAGTAAGATAAGTCTCAGGCCGGGTGTGGTGGCTCAAAGCCTGTAATCCCAGCACTTTGGGAGGTCGAGGTGGGAGGATCACTTGACCCCCCCCAGAGTTCAAGACCAGCATGGGCAACATGGTGAGACCTCGTTTCTATACATTGCGTGAACCGA
peak32985_Reversed:	putative enhancer	chr17	15981549	15981749	-	AGGACCGGATCAACTTATAGAAACGAGGTCTCACCATGTTGCCCATGCTGGTCTTGAACTCTGGGGGGGGTCAAGTGATCCTCCCACCTCGACCTCCCAAAGTGCTGGGATTACAGGCTTTGAGCCACCACACCCGGCCTGAGACTTATCTTACTCCTGCCCTGCTACTGACCCTTTGCCTGTTTTTACTCTCTCTTTAGGTATGTAGGAAGCTTCATTGCGTGAACCGA
peak32986	putative enhancer	chr17	15981984	15982184	+	AGGACCGGATCAACTAGAGAATAAATAAAGCAAAGACCCTTGCGAAAGGAATGACTCAGCTGTTCAGGATGGAGGTCTCAGGAAAAGAGGCAGGCCCAGATCTGCCTACTCATCTAGCAGGATGGAAGGAGGACACTGATACATAGTGGGTTGATAAGAGGCACAGTCTAACAGTCTTGGTGGTGGTCAAGAGGGACAAAAAGGAGAGGTACAGGCATTGCGTGAACCGA
peak32986_Reversed:	putative enhancer	chr17	15981984	15982184	-	AGGACCGGATCAACTCCTGTACCTCTCCTTTTTGTCCCTCTTGACCACCACCAAGACTGTTAGACTGTGCCTCTTATCAACCCACTATGTATCAGTGTCCTCCTTCCATCCTGCTAGATGAGTAGGCAGATCTGGGCCTGCCTCTTTTCCTGAGACCTCCATCCTGAACAGCTGAGTCATTCCTTTCGCAAGGGTCTTTGCTTTATTTATTCTCTCATTGCGTGAACCGA
peak32987	putative enhancer	chr17	16028186	16028386	+	AGGACCGGATCAACTAAAACTAAAAACTAAGAATGATGTAACCTTTTGTCTGTGTTATCTGAACACTCTACTTCCTTTGCAGCCTTAGTCACACAACTGAGTCATCTCAAGTACTCTTTAAGGACACACAGCCCAGGCTGTTCTGAGTCAGAATAGGCCCCTACAGGTATATTTTAAAACTCTTCGTAATTCTAATGTGTACTGCTGGTATAGCTCATTGCGTGAACCGA
peak32987_Reversed:	putative enhancer	chr17	16028186	16028386	-	AGGACCGGATCAACTAGCTATACCAGCAGTACACATTAGAATTACGAAGAGTTTTAAAATATACCTGTAGGGGCCTATTCTGACTCAGAACAGCCTGGGCTGTGTGTCCTTAAAGAGTACTTGAGATGACTCAGTTGTGTGACTAAGGCTGCAAAGGAAGTAGAGTGTTCAGATAACACAGACAAAAGGTTACATCATTCTTAGTTTTTAGTTTTCATTGCGTGAACCGA
peak32988	putative enhancer	chr17	16091866	16092066	+	AGGACCGGATCAACTCCACTCTCTGTTTGGACTCTTGGATGTGCCACATGGACTTGTAGAACTTCTACATTCCAAATCTATCTGTTCTTGTCTCTGCCGCTGCTCCTCCAGGAGTGCTGACTCATGCATTGCTTTAATGTGTCGCTGGTAGAGAGCATAGCCGCTCACTGGGGTTCCAATTGGTATGTTACATGGGGTGCAGGATACCTATAGGACATTGCGTGAACCGA
peak32988_Reversed:	putative enhancer	chr17	16091866	16092066	-	AGGACCGGATCAACTTCCTATAGGTATCCTGCACCCCATGTAACATACCAATTGGAACCCCAGTGAGCGGCTATGCTCTCTACCAGCGACACATTAAAGCAATGCATGAGTCAGCACTCCTGGAGGAGCAGCGGCAGAGACAAGAACAGATAGATTTGGAATGTAGAAGTTCTACAAGTCCATGTGGCACATCCAAGAGTCCAAACAGAGAGTGGCATTGCGTGAACCGA
peak32989	putative enhancer	chr17	16106559	16106759	+	AGGACCGGATCAACTAGGAAAACAGATAGAGGAACCCTCCCTTCAGCAGCTGCCTTCGTTCTTCAATTGGCAAGAGACTTGCCACACAATAAACAGTGCATCTGTGCTGTCTCATTGAGATTAGGAATAAGTATGAGATCACAGGTCACATGAGCTGCATTTATGTTCTCTTCTTGACACTTTCCAAATGAAGCTAAGTCAACAGGAAGAGAGAGCATTGCGTGAACCGA
peak32989_Reversed:	putative enhancer	chr17	16106559	16106759	-	AGGACCGGATCAACTCTCTCTCTTCCTGTTGACTTAGCTTCATTTGGAAAGTGTCAAGAAGAGAACATAAATGCAGCTCATGTGACCTGTGATCTCATACTTATTCCTAATCTCAATGAGACAGCACAGATGCACTGTTTATTGTGTGGCAAGTCTCTTGCCAATTGAAGAACGAAGGCAGCTGCTGAAGGGAGGGTTCCTCTATCTGTTTTCCTCATTGCGTGAACCGA
peak3299	putative enhancer	chr1	51423458	51423658	+	AGGACCGGATCAACTGCAGATGAATGTTTTCAGTCTTGCTGCAGCATGTTAGAGATAAGTCACATGAAAATCTAGCACCCTCCCCCCATCCCAAATCCTCAGAGGCATTCCACACAAGGTCAGTATCAACTCAGCTCCTGGTTTCTGAAAGTAGATAATAACAAAAATAGAAAACACTACAGTGTCACAGATCAGCAGTGCACACATTTGTACTGCATTGCGTGAACCGA
peak3299_Reversed:	putative enhancer	chr1	51423458	51423658	-	AGGACCGGATCAACTCAGTACAAATGTGTGCACTGCTGATCTGTGACACTGTAGTGTTTTCTATTTTTGTTATTATCTACTTTCAGAAACCAGGAGCTGAGTTGATACTGACCTTGTGTGGAATGCCTCTGAGGATTTGGGATGGGGGGAGGGTGCTAGATTTTCATGTGACTTATCTCTAACATGCTGCAGCAAGACTGAAAACATTCATCTGCCATTGCGTGAACCGA
peak32990	putative enhancer	chr17	16226730	16226930	+	AGGACCGGATCAACTCTAGGGCAAGTTTTTTTCTGGTTCATCCAGTGAAGGTATTGCCTTTTGAAGGTCCTGTCTTTATGTGGAGGTCTCCTTATCTGTGTCCAAGCTTTATCTGCTGCTCCCTTGACTTTAGGCCACCAAGGATATGTAGATGTTCTCAAAGTGCTCTGGGTCAGCCGCATAATACCTCTCAGGATTTATGTCTACCTATTGTTCATTGCGTGAACCGA
peak32990_Reversed:	putative enhancer	chr17	16226730	16226930	-	AGGACCGGATCAACTAACAATAGGTAGACATAAATCCTGAGAGGTATTATGCGGCTGACCCAGAGCACTTTGAGAACATCTACATATCCTTGGTGGCCTAAAGTCAAGGGAGCAGCAGATAAAGCTTGGACACAGATAAGGAGACCTCCACATAAAGACAGGACCTTCAAAAGGCAATACCTTCACTGGATGAACCAGAAAAAAACTTGCCCTAGCATTGCGTGAACCGA
peak32991	putative enhancer	chr17	16243869	16244069	+	AGGACCGGATCAACTTGCGGGAGACCAGAGTTTTACTGTTACTCAAATCTGTCTCCCTGAGCATTCAGGCAGCAGAGTTTTTAAGCATAATGTGGTGGGTGGGGCGAAGCCAGTGAGCTGATTGGTCAGAGACGAAATCATGGGGAGTCGAAGGTCTCTTCTTGGGCTGAGTCAGTTCCTGGGTGGGGGACTACAAGATCAGATGAGCCAGTTTACATTGCGTGAACCGA
peak32991_Reversed:	putative enhancer	chr17	16243869	16244069	-	AGGACCGGATCAACTTAAACTGGCTCATCTGATCTTGTAGTCCCCCACCCAGGAACTGACTCAGCCCAAGAAGAGACCTTCGACTCCCCATGATTTCGTCTCTGACCAATCAGCTCACTGGCTTCGCCCCACCCACCACATTATGCTTAAAAACTCTGCTGCCTGAATGCTCAGGGAGACAGATTTGAGTAACAGTAAAACTCTGGTCTCCCGCACATTGCGTGAACCGA
peak32992	putative enhancer	chr17	16273612	16273812	+	AGGACCGGATCAACTGGGGAAATTGAGAGGAGATAGTTTCTAGTGCTGCTACAGAGGTAGCTATTCTAAGGCTTGATGACCAATTGGTTGTCAAAGATAAGAGGGAGGAAAAAAAACAAAGGGTCTCCCAGATGTGTGCATTTAGTGACTGCATAATGCATCACCTCCACTAAATGATTCATCTGTTCTTCATCCCTGTTAGTCTGGACACCAAACATTGCGTGAACCGA
peak32992_Reversed:	putative enhancer	chr17	16273612	16273812	-	AGGACCGGATCAACTTTTGGTGTCCAGACTAACAGGGATGAAGAACAGATGAATCATTTAGTGGAGGTGATGCATTATGCAGTCACTAAATGCACACATCTGGGAGACCCTTTGTTTTTTTTCCTCCCTCTTATCTTTGACAACCAATTGGTCATCAAGCCTTAGAATAGCTACCTCTGTAGCAGCACTAGAAACTATCTCCTCTCAATTTCCCCCATTGCGTGAACCGA
peak32993	putative enhancer	chr17	16274118	16274318	+	AGGACCGGATCAACTTGTCACAAATAGGGAACCTTAGTACTGGTCAGTTGGGAACCAAGGTTATTACCAAGAAGATAGTGTCAGGTGTCAAGTGTGGAAGTCAGGACAAGGCCAGATGTAGGAGATAAGAGTGAAACCAGACGTGAGAAGGTTGGAGCGTGTAAAGGAAATGGGTCACAGGACAAGCAGTTCAGACCTGAGGCCAAGAAGAGGAACATTGCGTGAACCGA
peak32993_Reversed:	putative enhancer	chr17	16274118	16274318	-	AGGACCGGATCAACTTTCCTCTTCTTGGCCTCAGGTCTGAACTGCTTGTCCTGTGACCCATTTCCTTTACACGCTCCAACCTTCTCACGTCTGGTTTCACTCTTATCTCCTACATCTGGCCTTGTCCTGACTTCCACACTTGACACCTGACACTATCTTCTTGGTAATAACCTTGGTTCCCAACTGACCAGTACTAAGGTTCCCTATTTGTGACACATTGCGTGAACCGA
peak32994	putative enhancer	chr17	16275108	16275308	+	AGGACCGGATCAACTACTAAGGACACTTACAGTCATTTTCTGATTATACTCTAAACAAGGGCTGGCTTATTGAGTTTTCTGGGAAAGAGGTGGGCAATTCCCAGAACTGAGGGTTCCTCCCATTTTAGACCATAGAGCGTAACTTCCTGACGTTGCTATGGCATTTGTAAACTGTCAGTGGCACTGGTGGGAGTGTCTTTTAGCATGCTGATGCACATTGCGTGAACCGA
peak32994_Reversed:	putative enhancer	chr17	16275108	16275308	-	AGGACCGGATCAACTTGCATCAGCATGCTAAAAGACACTCCCACCAGTGCCACTGACAGTTTACAAATGCCATAGCAACGTCAGGAAGTTACGCTCTATGGTCTAAAATGGGAGGAACCCTCAGTTCTGGGAATTGCCCACCTCTTTCCCAGAAAACTCAATAAGCCAGCCCTTGTTTAGAGTATAATCAGAAAATGACTGTAAGTGTCCTTAGTCATTGCGTGAACCGA
peak32995	putative enhancer	chr17	16286037	16286237	+	AGGACCGGATCAACTTTAAGGTTAGCTCTGAACTCTACTGACCTTTGCTCGCTTTGGATGACAAAGGAAATGATCGAGTTTAGAGATGGGCCAGAGGTGGGTGGAGGGGTGGCTGAACCTTCCGGCTTGCGCTGTACAAGCCACAAGACCAAATAAGGGCGTGTGAGCCGCCTCCGTCTGTATTAAAGTTCAGAGTGCAGTGTGCAAAAGTGGGACATTGCGTGAACCGA
peak32995_Reversed:	putative enhancer	chr17	16286037	16286237	-	AGGACCGGATCAACTTCCCACTTTTGCACACTGCACTCTGAACTTTAATACAGACGGAGGCGGCTCACACGCCCTTATTTGGTCTTGTGGCTTGTACAGCGCAAGCCGGAAGGTTCAGCCACCCCTCCACCCACCTCTGGCCCATCTCTAAACTCGATCATTTCCTTTGTCATCCAAAGCGAGCAAAGGTCAGTAGAGTTCAGAGCTAACCTTAACATTGCGTGAACCGA
peak32996	putative enhancer	chr17	16286396	16286596	+	AGGACCGGATCAACTCAGCACCTGGTGACTGAACGGACCCACAACCCCACAGATTTTCACAAAGGGTTTCCATGACTCTCCCGACTAAAATGTGCCGGCCAGTGTGACTCATTAGAATGTGTAGGAAAGGTCACTGTTTGAGGATATTCAGCCAGTGGGGGAAAAAACCACAACGTTATTTTAATGAACGCTTTTAGCCTGGCTTGTTTCCTGAACATTGCGTGAACCGA
peak32996_Reversed:	putative enhancer	chr17	16286396	16286596	-	AGGACCGGATCAACTTTCAGGAAACAAGCCAGGCTAAAAGCGTTCATTAAAATAACGTTGTGGTTTTTTCCCCCACTGGCTGAATATCCTCAAACAGTGACCTTTCCTACACATTCTAATGAGTCACACTGGCCGGCACATTTTAGTCGGGAGAGTCATGGAAACCCTTTGTGAAAATCTGTGGGGTTGTGGGTCCGTTCAGTCACCAGGTGCTGCATTGCGTGAACCGA
peak32997	putative enhancer	chr17	16287749	16287949	+	AGGACCGGATCAACTAACATGCCCAAAAAAACTCTTGTGTTATCTTTAGCATATTTCATAAGCCACAATTCAGGAAGTTAGAGAAATTGCTCCCTGGTGCAGAGCAACAGAACTGCCGACCTCTTTCCACTCCAATTGCGGTGAAAGTGATATCTCTCTGCCTGAGCTGACGTTGGCCTTTAGGCTTCTCTAATTATTTCCTTAGGTTAGATTTCCATTGCGTGAACCGA
peak32997_Reversed:	putative enhancer	chr17	16287749	16287949	-	AGGACCGGATCAACTGAAATCTAACCTAAGGAAATAATTAGAGAAGCCTAAAGGCCAACGTCAGCTCAGGCAGAGAGATATCACTTTCACCGCAATTGGAGTGGAAAGAGGTCGGCAGTTCTGTTGCTCTGCACCAGGGAGCAATTTCTCTAACTTCCTGAATTGTGGCTTATGAAATATGCTAAAGATAACACAAGAGTTTTTTTGGGCATGTTCATTGCGTGAACCGA
peak32998	putative enhancer	chr17	16298208	16298408	+	AGGACCGGATCAACTTTTTTGTGCTGAAAAACCTCCAGTGACTCTCCTTTGCCCAAAGTCCGAAAGGGGGCCAGTTAATGACCTTTGTCCATAGGGAGGTGATAACAGCCTGCCTGGTAGGGAGCAGAGCCCATGTCCTCTCAGTAGCATTATGGGTGTTGCTGTAGGACCTGACCCAAAGAGAGATAGGTATCAGTTTATAAGATTATGAATAACATTGCGTGAACCGA
peak32998_Reversed:	putative enhancer	chr17	16298208	16298408	-	AGGACCGGATCAACTTTATTCATAATCTTATAAACTGATACCTATCTCTCTTTGGGTCAGGTCCTACAGCAACACCCATAATGCTACTGAGAGGACATGGGCTCTGCTCCCTACCAGGCAGGCTGTTATCACCTCCCTATGGACAAAGGTCATTAACTGGCCCCCTTTCGGACTTTGGGCAAAGGAGAGTCACTGGAGGTTTTTCAGCACAAAAACATTGCGTGAACCGA
peak32999	putative enhancer	chr17	16298438	16298638	+	AGGACCGGATCAACTCTTAGTCTCATATCAGGTGACACCATAGATCAAAGCACAGAAAAGAGACAGGAAGGATTTCAGCAGGTTGGAGAAGGAGATAGGCCTGTGATGTGGCCAGGTGGAGACACAGATAAGTTGAAGTTTATTCTGGTAAAGACCTTTGTACCTGACATGCAGCAAGTCCCAGTCCTGATGGAGGGAGGATGTAGCCAGCTCCCCATTGCGTGAACCGA
peak32999_Reversed:	putative enhancer	chr17	16298438	16298638	-	AGGACCGGATCAACTGGGAGCTGGCTACATCCTCCCTCCATCAGGACTGGGACTTGCTGCATGTCAGGTACAAAGGTCTTTACCAGAATAAACTTCAACTTATCTGTGTCTCCACCTGGCCACATCACAGGCCTATCTCCTTCTCCAACCTGCTGAAATCCTTCCTGTCTCTTTTCTGTGCTTTGATCTATGGTGTCACCTGATATGAGACTAAGCATTGCGTGAACCGA
peak33	putative enhancer	chr1	1062586	1062786	+	AGGACCGGATCAACTACCACCCCCTCCTCCCCCCGACCCCCATCCCTCTACTGAGTGTCTCAATTCCAGTGTTATGGACCTGGGACGCCACAGTGCGGGGAACAGCTTCTGCCCTCTGGGAGATAAGAACCCGTCGTCAGGCAGCTGGGCTGCTGAAACAGTGACCATAAGCTGGGCGGGCAGGCGCTCCTTCCCTCAGCTCTGGAGGCTGGAAGCATTGCGTGAACCGA
peak33_Reversed:	putative enhancer	chr1	1062586	1062786	-	AGGACCGGATCAACTCTTCCAGCCTCCAGAGCTGAGGGAAGGAGCGCCTGCCCGCCCAGCTTATGGTCACTGTTTCAGCAGCCCAGCTGCCTGACGACGGGTTCTTATCTCCCAGAGGGCAGAAGCTGTTCCCCGCACTGTGGCGTCCCAGGTCCATAACACTGGAATTGAGACACTCAGTAGAGGGATGGGGGTCGGGGGGAGGAGGGGGTGGTCATTGCGTGAACCGA
peak330	putative enhancer	chr1	7236176	7236376	+	AGGACCGGATCAACTCCAGTTCCTTCCTGTGAGATTCGGGCTGTCGCCGTGGCTTCTTGAGGTTCCATGTGGCGGTCCTGTCAACCTTGCTATGTGCAAGGCATCAATTACTGCCCTCGCTGGGTTTGTGCGAGGGAGAGATAAGCAGAGGAGACGTTCCTTCATCGCACTTTTTCCCTCCCCTTGCAACAAAAGGAAGAACTACAATTTAAATCCATTGCGTGAACCGA
peak330_Reversed:	putative enhancer	chr1	7236176	7236376	-	AGGACCGGATCAACTGATTTAAATTGTAGTTCTTCCTTTTGTTGCAAGGGGAGGGAAAAAGTGCGATGAAGGAACGTCTCCTCTGCTTATCTCTCCCTCGCACAAACCCAGCGAGGGCAGTAATTGATGCCTTGCACATAGCAAGGTTGACAGGACCGCCACATGGAACCTCAAGAAGCCACGGCGACAGCCCGAATCTCACAGGAAGGAACTGGCATTGCGTGAACCGA
peak3300	putative enhancer	chr1	51429984	51430184	+	AGGACCGGATCAACTCCCTTAGAGGTTTCTGAGACATGCTTCTTTGAACACCGAATGGCATTATTTAGCAACACAGCTCTTCTTTCCTGTCTGGCTTGTGGAGGAAGAGAGGAAGCAGAGGCTCTTATCGCTCAGAAAGCTGATGACAATTGCTAGAAAGGCAATAAAACACCCTGACTCTGCTTATCTTAGGAACTGTCAGAAGCCTTGAGCTACATTGCGTGAACCGA
peak3300_Reversed:	putative enhancer	chr1	51429984	51430184	-	AGGACCGGATCAACTTAGCTCAAGGCTTCTGACAGTTCCTAAGATAAGCAGAGTCAGGGTGTTTTATTGCCTTTCTAGCAATTGTCATCAGCTTTCTGAGCGATAAGAGCCTCTGCTTCCTCTCTTCCTCCACAAGCCAGACAGGAAAGAAGAGCTGTGTTGCTAAATAATGCCATTCGGTGTTCAAAGAAGCATGTCTCAGAAACCTCTAAGGGCATTGCGTGAACCGA
peak33000	putative enhancer	chr17	16304837	16305037	+	AGGACCGGATCAACTATAGAGCAGGATGTGTCAGTACAGCACTATTGCGCATTTGAGACTGGATAATTTGTTGTGGGGGTTGGCCTTGTGCATTGAAGGATGTTTAGCTGCATCCCTGGCCACTACCCACTAGATGTCAGTAGCAATCCCCCTCCTCAGTTGTCACAATCAAAACGTCTCTAGGCCGCAAGCAGTGGCTCACACCTGTAATTCCACATTGCGTGAACCGA
peak33000_Reversed:	putative enhancer	chr17	16304837	16305037	-	AGGACCGGATCAACTTGGAATTACAGGTGTGAGCCACTGCTTGCGGCCTAGAGACGTTTTGATTGTGACAACTGAGGAGGGGGATTGCTACTGACATCTAGTGGGTAGTGGCCAGGGATGCAGCTAAACATCCTTCAATGCACAAGGCCAACCCCCACAACAAATTATCCAGTCTCAAATGCGCAATAGTGCTGTACTGACACATCCTGCTCTATCATTGCGTGAACCGA
peak33001	putative enhancer	chr17	16313567	16313767	+	AGGACCGGATCAACTGGAGTAAGTGGCCACAGCAATCACATTGCTCTGTATGCAGCTGTGAGGTATGATTCTCCGGGTGATGGATGTGGGGGAGGGTTTGTTTATTTGATTAGGGCTCATGGTTTAAAGTCTAAAGCACTTTCCCACTTGTTATCTGAGCCCATGAAACTCACTGCTGGCTTATCTTCTAGCCCTTTTTGGCCATGTTGCTCACTCATTGCGTGAACCGA
peak33001_Reversed:	putative enhancer	chr17	16313567	16313767	-	AGGACCGGATCAACTAGTGAGCAACATGGCCAAAAAGGGCTAGAAGATAAGCCAGCAGTGAGTTTCATGGGCTCAGATAACAAGTGGGAAAGTGCTTTAGACTTTAAACCATGAGCCCTAATCAAATAAACAAACCCTCCCCCACATCCATCACCCGGAGAATCATACCTCACAGCTGCATACAGAGCAATGTGATTGCTGTGGCCACTTACTCCCATTGCGTGAACCGA
peak33002	putative enhancer	chr17	16363851	16364051	+	AGGACCGGATCAACTGGATCTGTCTGTGCTTGTTTTGAGCTATACCCGGTAAGGCTCCCTCCAGAAACAGAATTCTTGTTTAGCTCCTGGGAGTGTGCAGAATCCACAACAGCCACTAGGGGGCAGGAGGCATGTGTCATATATACCGGGCAGTGAGAAAGAGTTAATGCAATTAACTAAGGGGCACTATTTTGTACCCTCAGGCTTGAGAGGCCCATTGCGTGAACCGA
peak33002_Reversed:	putative enhancer	chr17	16363851	16364051	-	AGGACCGGATCAACTGGCCTCTCAAGCCTGAGGGTACAAAATAGTGCCCCTTAGTTAATTGCATTAACTCTTTCTCACTGCCCGGTATATATGACACATGCCTCCTGCCCCCTAGTGGCTGTTGTGGATTCTGCACACTCCCAGGAGCTAAACAAGAATTCTGTTTCTGGAGGGAGCCTTACCGGGTATAGCTCAAAACAAGCACAGACAGATCCCATTGCGTGAACCGA
peak33003	putative enhancer	chr17	16386717	16386917	+	AGGACCGGATCAACTTGTCTCAAAAAAACAAAAAACAAAAAACTGGCCAGTGTGTGAGGGGCGCGCGATTTTTTGAGATGTGAGAGGGAATTGTGCTTCACGGTCACCACCAGGTGTCGCGACATCAGGTGCCGCGCCGTCCCGCTTCTGAGGCGCGGTGGCCTGAGAAACTGGTTGCAGAGCCCGCTCTTCCTAGCCTACTGCCCGAAAACGCACATTGCGTGAACCGA
peak33003_Reversed:	putative enhancer	chr17	16386717	16386917	-	AGGACCGGATCAACTTGCGTTTTCGGGCAGTAGGCTAGGAAGAGCGGGCTCTGCAACCAGTTTCTCAGGCCACCGCGCCTCAGAAGCGGGACGGCGCGGCACCTGATGTCGCGACACCTGGTGGTGACCGTGAAGCACAATTCCCTCTCACATCTCAAAAAATCGCGCGCCCCTCACACACTGGCCAGTTTTTTGTTTTTTGTTTTTTTGAGACACATTGCGTGAACCGA
peak33004	putative enhancer	chr17	16387236	16387436	+	AGGACCGGATCAACTACTAAAAATACAAAAAATTAGCCGGGCGAGGTGGCGGGCGCCTGTAGTCCCAGCTACTCGGGAGGCTGAGGCAGGAGAATCGCGTGAACCCCGGGGGCGGAGCCTGCAGTGAGCCGAGATCGCGCCACTGCACTCCAGCCTGGGTGAAAGAGCGGAGACTCCGTCTGAAAACAAACAAACAAACAAACAAAAAAAAGGTACATTGCGTGAACCGA
peak33004_Reversed:	putative enhancer	chr17	16387236	16387436	-	AGGACCGGATCAACTTACCTTTTTTTTGTTTGTTTGTTTGTTTGTTTTCAGACGGAGTCTCCGCTCTTTCACCCAGGCTGGAGTGCAGTGGCGCGATCTCGGCTCACTGCAGGCTCCGCCCCCGGGGTTCACGCGATTCTCCTGCCTCAGCCTCCCGAGTAGCTGGGACTACAGGCGCCCGCCACCTCGCCCGGCTAATTTTTTGTATTTTTAGTCATTGCGTGAACCGA
peak33005	putative enhancer	chr17	16387482	16387682	+	AGGACCGGATCAACTGGGAGGCCGAGGCGGGTGGATCACCTGAGGTCAGCAGTTCGAGACCAGCCTGGCCAACATGGTGAAACCCTGTCTCTGCTAAAAACATAAAAAAAATAGCTGGGCGTGGTGGCAGGCGCCTGTAATCCCAGCTACTCAGGAGACTGAGGCAGGAGAATCGCTTGAACCCAGGAAGCGGAGGTTGCAGTGGGCTGAGATCACATTGCGTGAACCGA
peak33005_Reversed:	putative enhancer	chr17	16387482	16387682	-	AGGACCGGATCAACTTGATCTCAGCCCACTGCAACCTCCGCTTCCTGGGTTCAAGCGATTCTCCTGCCTCAGTCTCCTGAGTAGCTGGGATTACAGGCGCCTGCCACCACGCCCAGCTATTTTTTTTATGTTTTTAGCAGAGACAGGGTTTCACCATGTTGGCCAGGCTGGTCTCGAACTGCTGACCTCAGGTGATCCACCCGCCTCGGCCTCCCCATTGCGTGAACCGA
peak33006	putative enhancer	chr17	16395922	16396122	+	AGGACCGGATCAACTTAGCAGCAGCAAGGCAGCCATCACCTTTGCTCTCTGAAGCCTGCGGTAGGGATGGATATGAATTAGCTGTGGCGGGAGGGGCTGAGTAAGCTCTGGGACCACGTGACTCTGCTGGACACAGCAGGGGAAGGCAGTGGTCCAGGCTTCCCAAAAACCAGCCTTGAGGAATAAAGATAACGCTCCCAATTTTCAGAACTGCTCATTGCGTGAACCGA
peak33006_Reversed:	putative enhancer	chr17	16395922	16396122	-	AGGACCGGATCAACTAGCAGTTCTGAAAATTGGGAGCGTTATCTTTATTCCTCAAGGCTGGTTTTTGGGAAGCCTGGACCACTGCCTTCCCCTGCTGTGTCCAGCAGAGTCACGTGGTCCCAGAGCTTACTCAGCCCCTCCCGCCACAGCTAATTCATATCCATCCCTACCGCAGGCTTCAGAGAGCAAAGGTGATGGCTGCCTTGCTGCTGCTACATTGCGTGAACCGA
peak33007	putative enhancer	chr17	16396789	16396989	+	AGGACCGGATCAACTGCCTTGGCCATTGCCTGTGCTGCTGATGCTTCTGCTGTCTCTTCTCCTTTCACAAAACTACAAGAGCTCAGGTTGGGGCTGCTCAAAAGCTTCCCGCAATGTGCTGATTCACTCTAAGTGCCTGCTCCTCTGCAGACTGACTTCATGCACTTAAAATAATTCACTCGTTTCATTGTTAGCTCTGTCCTCTCCACTTGCATCATTGCGTGAACCGA
peak33007_Reversed:	putative enhancer	chr17	16396789	16396989	-	AGGACCGGATCAACTATGCAAGTGGAGAGGACAGAGCTAACAATGAAACGAGTGAATTATTTTAAGTGCATGAAGTCAGTCTGCAGAGGAGCAGGCACTTAGAGTGAATCAGCACATTGCGGGAAGCTTTTGAGCAGCCCCAACCTGAGCTCTTGTAGTTTTGTGAAAGGAGAAGAGACAGCAGAAGCATCAGCAGCACAGGCAATGGCCAAGGCCATTGCGTGAACCGA
peak33008	putative enhancer	chr17	16398715	16398915	+	AGGACCGGATCAACTTTGAAATCGGAAGATAAAAACAGAGCCATGGAGGTTCTGCGCCATCGCCTTGGAACAGATGGTATCTGCCTCCACATCTGCAATGACTCAGATCTCTGCTCTGGGCATACCTGCAGTCAAATCAGGGCTGCCCAGACATCCTGTGTTTGTGAAATGCTGAGAAAAACAGAAGGGGACTAACTGGCTTCTAGCAGTTGCCTCATTGCGTGAACCGA
peak33008_Reversed:	putative enhancer	chr17	16398715	16398915	-	AGGACCGGATCAACTAGGCAACTGCTAGAAGCCAGTTAGTCCCCTTCTGTTTTTCTCAGCATTTCACAAACACAGGATGTCTGGGCAGCCCTGATTTGACTGCAGGTATGCCCAGAGCAGAGATCTGAGTCATTGCAGATGTGGAGGCAGATACCATCTGTTCCAAGGCGATGGCGCAGAACCTCCATGGCTCTGTTTTTATCTTCCGATTTCAACATTGCGTGAACCGA
peak33009	putative enhancer	chr17	16408408	16408608	+	AGGACCGGATCAACTCCTGCTAAACTGCCTTATTCGTATTTCTTTTCTGTGAGATTCAGACACAATCTTCTCAGGGAAGCTTCATCTGGCCAGTTAGACATAGCCCCAGCCCTGGCTTGGGGCCAAGTTTCGGAATTAGTACAAAGAGAAGCAAAGGCTGCAGGTCCAGGCCCTGGCTTGTCTACACCGCTCCAGCCCCTACCCCCAGCACCCTCCATTGCGTGAACCGA
peak33009_Reversed:	putative enhancer	chr17	16408408	16408608	-	AGGACCGGATCAACTGAGGGTGCTGGGGGTAGGGGCTGGAGCGGTGTAGACAAGCCAGGGCCTGGACCTGCAGCCTTTGCTTCTCTTTGTACTAATTCCGAAACTTGGCCCCAAGCCAGGGCTGGGGCTATGTCTAACTGGCCAGATGAAGCTTCCCTGAGAAGATTGTGTCTGAATCTCACAGAAAAGAAATACGAATAAGGCAGTTTAGCAGGCATTGCGTGAACCGA
peak3301	putative enhancer	chr1	51448881	51449081	+	AGGACCGGATCAACTCTTGCCCTCTCTACAAGGAAGGATAACAGTTCCTGCCCAAAATGAATTCAGACCCTTATCAGCCTAGAGGTGTCGCCAGAAGAATTACATAACAAACTTAATGCTGCTGGTGGGAATGTAAAGTAGTTCAGCCATTGTAGAAAAGTCTGGTGATTTCTCAAAGAACTCAAAGCAGAATTATCAATGACTCAGCAATCCTACATTGCGTGAACCGA
peak3301_Reversed:	putative enhancer	chr1	51448881	51449081	-	AGGACCGGATCAACTTAGGATTGCTGAGTCATTGATAATTCTGCTTTGAGTTCTTTGAGAAATCACCAGACTTTTCTACAATGGCTGAACTACTTTACATTCCCACCAGCAGCATTAAGTTTGTTATGTAATTCTTCTGGCGACACCTCTAGGCTGATAAGGGTCTGAATTCATTTTGGGCAGGAACTGTTATCCTTCCTTGTAGAGAGGGCAAGCATTGCGTGAACCGA
peak33010	putative enhancer	chr17	16419166	16419366	+	AGGACCGGATCAACTTCGCATATCTGCTGGTGGTGGTACCAGAAGCCCCAGAGGCAAGTTGGCCCCTGTGATTAGTAACACAGCCCAGGAGGGAATGACTCATGCCCTTCCCACTTCCAGTCACCAGACGCTGCTAGATTCTAGATTCTGACAAGCTACCAGATCCCTTCCGGGGTCTGTGGGAGAGATTTCTCATTAGGTGTGCCTTCTTGGTGCATTGCGTGAACCGA
peak33010_Reversed:	putative enhancer	chr17	16419166	16419366	-	AGGACCGGATCAACTCACCAAGAAGGCACACCTAATGAGAAATCTCTCCCACAGACCCCGGAAGGGATCTGGTAGCTTGTCAGAATCTAGAATCTAGCAGCGTCTGGTGACTGGAAGTGGGAAGGGCATGAGTCATTCCCTCCTGGGCTGTGTTACTAATCACAGGGGCCAACTTGCCTCTGGGGCTTCTGGTACCACCACCAGCAGATATGCGACATTGCGTGAACCGA
peak33011	putative enhancer	chr17	16420002	16420202	+	AGGACCGGATCAACTGAGGGGTGTGCAGTGTGTACAGGACTCCCTGAAAGGGCTCCCTGGGATGGAGGGCTTTTGGGGGGGCCTGTGGTTCTTCTCCAGCATGAGTCACAAACCACATCCTCCACAGTCAGCCGGATCCAAACCGATTTGACCGAGATCGGCTCTTCAATGCGGTCTCCCGGGGTGTCCCCGAGGATCTGGCTGGACTTCCAGAGCATTGCGTGAACCGA
peak33011_Reversed:	putative enhancer	chr17	16420002	16420202	-	AGGACCGGATCAACTCTCTGGAAGTCCAGCCAGATCCTCGGGGACACCCCGGGAGACCGCATTGAAGAGCCGATCTCGGTCAAATCGGTTTGGATCCGGCTGACTGTGGAGGATGTGGTTTGTGACTCATGCTGGAGAAGAACCACAGGCCCCCCCAAAAGCCCTCCATCCCAGGGAGCCCTTTCAGGGAGTCCTGTACACACTGCACACCCCTCCATTGCGTGAACCGA
peak33012	putative enhancer	chr17	16428172	16428372	+	AGGACCGGATCAACTGCTATCAGAAGTATTCATGAGTCCCCCAAAACCAAAGCTGCTGACTTAGCTCTAGCCTGGGTGGCAGGCTCCCACTCAGCCAGGCCAGCAGGGGGCATGCGGGAGAGCAGGTTTCACAGCCCTCTGTCCTCCCTTCCTCCGCAGCTGTGGTACTTCTGGCGGCGCCACGTGTTCATCTGGATCTCGTTCATAGACAGCTACATTGCGTGAACCGA
peak33012_Reversed:	putative enhancer	chr17	16428172	16428372	-	AGGACCGGATCAACTTAGCTGTCTATGAACGAGATCCAGATGAACACGTGGCGCCGCCAGAAGTACCACAGCTGCGGAGGAAGGGAGGACAGAGGGCTGTGAAACCTGCTCTCCCGCATGCCCCCTGCTGGCCTGGCTGAGTGGGAGCCTGCCACCCAGGCTAGAGCTAAGTCAGCAGCTTTGGTTTTGGGGGACTCATGAATACTTCTGATAGCCATTGCGTGAACCGA
peak33013	putative enhancer	chr17	16438776	16438976	+	AGGACCGGATCAACTGGAGTGGCGGAGGTGGGGCCCAAACGCGCGATCCAGCCCTCGCGCAGGCGCCCTGGAACTCCCCGCGCGTGTTGTGACCCAGAATTCCCGGGGCTGTGGAAGAGACCATAGACTCAACAGGAGGGGGAGTCCTGGGTAGCGCGCCGGTCTAAATCGTTACTTGGCGGAAAGTTCCCATGAGTCTTTGCCAGCGTCCCCCTCATTGCGTGAACCGA
peak33013_Reversed:	putative enhancer	chr17	16438776	16438976	-	AGGACCGGATCAACTAGGGGGACGCTGGCAAAGACTCATGGGAACTTTCCGCCAAGTAACGATTTAGACCGGCGCGCTACCCAGGACTCCCCCTCCTGTTGAGTCTATGGTCTCTTCCACAGCCCCGGGAATTCTGGGTCACAACACGCGCGGGGAGTTCCAGGGCGCCTGCGCGAGGGCTGGATCGCGCGTTTGGGCCCCACCTCCGCCACTCCCATTGCGTGAACCGA
peak33014	putative enhancer	chr17	16453327	16453527	+	AGGACCGGATCAACTGCACACGCACACACGCACACGCACACACACACACACGAGAACAGAGGACAAGGGGGCATCACTGCACTGCCATTGCCACAAGGGGGCAGCCACGCACAGGGCCAGGCTCGGGATGGAAGTGTATCTGCCACTACCAGGGAGAACTGAGGAGCCTGCGTCTCCTCACTGGCTAGACAGGAACAATAGATATGGACACCTCACATTGCGTGAACCGA
peak33014_Reversed:	putative enhancer	chr17	16453327	16453527	-	AGGACCGGATCAACTTGAGGTGTCCATATCTATTGTTCCTGTCTAGCCAGTGAGGAGACGCAGGCTCCTCAGTTCTCCCTGGTAGTGGCAGATACACTTCCATCCCGAGCCTGGCCCTGTGCGTGGCTGCCCCCTTGTGGCAATGGCAGTGCAGTGATGCCCCCTTGTCCTCTGTTCTCGTGTGTGTGTGTGTGCGTGTGCGTGTGTGCGTGTGCCATTGCGTGAACCGA
peak33015	putative enhancer	chr17	16453685	16453885	+	AGGACCGGATCAACTTCAGAACACAATTCCAAAGCATGGCGCCGGGGCCAGCAGAGAGCTTTGAACTAACGGAAATTGGAAGGCCTCAGAAGCAAAGTTTTTCTGCCCTTCTGCTGCCCTCCTGTCTCTGGCCCTTCTTCTCCCCCAGAGTGAGTCAGAGAAACCAGAATTCTTCTTCCCCAAGGCAGGTCACAGAGACCAGAACCCCTCTCCCTCATTGCGTGAACCGA
peak33015_Reversed:	putative enhancer	chr17	16453685	16453885	-	AGGACCGGATCAACTAGGGAGAGGGGTTCTGGTCTCTGTGACCTGCCTTGGGGAAGAAGAATTCTGGTTTCTCTGACTCACTCTGGGGGAGAAGAAGGGCCAGAGACAGGAGGGCAGCAGAAGGGCAGAAAAACTTTGCTTCTGAGGCCTTCCAATTTCCGTTAGTTCAAAGCTCTCTGCTGGCCCCGGCGCCATGCTTTGGAATTGTGTTCTGACATTGCGTGAACCGA
peak33016	putative enhancer	chr17	16488553	16488753	+	AGGACCGGATCAACTGATCCCTCTTTGGGAAACAAAGAAACACAACTCAGAGAGGTTATCTGCTGGGCCCAAGGTCACAGCTGACTGAGGACCGGAAGGCGAGCTGCCTACTTGATCCTTGGCCCTGGACTCTTCTCAGATTACACTTATCTTAAAGGGAAGGGGATTACTTTCTGTTCCTTCAAGGCAGCTGCCTGGCATCCTGCCTGCACCCCCATTGCGTGAACCGA
peak33016_Reversed:	putative enhancer	chr17	16488553	16488753	-	AGGACCGGATCAACTGGGGTGCAGGCAGGATGCCAGGCAGCTGCCTTGAAGGAACAGAAAGTAATCCCCTTCCCTTTAAGATAAGTGTAATCTGAGAAGAGTCCAGGGCCAAGGATCAAGTAGGCAGCTCGCCTTCCGGTCCTCAGTCAGCTGTGACCTTGGGCCCAGCAGATAACCTCTCTGAGTTGTGTTTCTTTGTTTCCCAAAGAGGGATCCATTGCGTGAACCGA
peak33017	putative enhancer	chr17	16516651	16516851	+	AGGACCGGATCAACTTCTATGCAGTTTCTTCAAGGAGAGTCCAAGGGGACATCAACACACTCCTCCTTCCCCTCAGTGGCCGGATACCAGCTGAGCAACCGTCAGATGTCTCCGGGTCTCCCGATGACTCACTGAATGCTTTCTTTGGGAGGAGTGGGAGGAGAGGATGGCTGACAAAAATAACTGCGGGCACTTGAAGCGGCATCAAGCCTCTGCATTGCGTGAACCGA
peak33017_Reversed:	putative enhancer	chr17	16516651	16516851	-	AGGACCGGATCAACTCAGAGGCTTGATGCCGCTTCAAGTGCCCGCAGTTATTTTTGTCAGCCATCCTCTCCTCCCACTCCTCCCAAAGAAAGCATTCAGTGAGTCATCGGGAGACCCGGAGACATCTGACGGTTGCTCAGCTGGTATCCGGCCACTGAGGGGAAGGAGGAGTGTGTTGATGTCCCCTTGGACTCTCCTTGAAGAAACTGCATAGACATTGCGTGAACCGA
peak33018	putative enhancer	chr17	16521331	16521531	+	AGGACCGGATCAACTTCCAAACTAATGTTTAACCAGGAAGTACATTTCTGTTAGGAAGACTCTTCACTAAAGATGTGGACATCGAAGTTCAGGCAGGGCAGAGAGATTTGCCAGACTGGACTGTCCTGCCATCTAGTGGTGGGATAAGAGGATTAGCTAGCGTCCCCTCCAGCTGTGGCTGCCCTGGAGAGAACAGCAATTTTTTTGGAGGGTAACATTGCGTGAACCGA
peak33018_Reversed:	putative enhancer	chr17	16521331	16521531	-	AGGACCGGATCAACTTTACCCTCCAAAAAAATTGCTGTTCTCTCCAGGGCAGCCACAGCTGGAGGGGACGCTAGCTAATCCTCTTATCCCACCACTAGATGGCAGGACAGTCCAGTCTGGCAAATCTCTCTGCCCTGCCTGAACTTCGATGTCCACATCTTTAGTGAAGAGTCTTCCTAACAGAAATGTACTTCCTGGTTAAACATTAGTTTGGACATTGCGTGAACCGA
peak33019	putative enhancer	chr17	16535710	16535910	+	AGGACCGGATCAACTAAGGGTGCGTGCGCGCTCTCGGAGATAGGGGTCTTCAGCCGTGCGCGTGTGGAGCAGGGCCACGGCGCCTGCGCAGCGGAGGCTGTGGACCACATTTCCCAAGAACACTGCGTTCCTGGGCCCGCCCAGTGTCCCAGAGTCCCTTTCGAGGCGGAAGCTGGGCTCCTCCCTGCGTCTCTTTCTGGGCCGTGGAGCTGTCCCATTGCGTGAACCGA
peak33019_Reversed:	putative enhancer	chr17	16535710	16535910	-	AGGACCGGATCAACTGGACAGCTCCACGGCCCAGAAAGAGACGCAGGGAGGAGCCCAGCTTCCGCCTCGAAAGGGACTCTGGGACACTGGGCGGGCCCAGGAACGCAGTGTTCTTGGGAAATGTGGTCCACAGCCTCCGCTGCGCAGGCGCCGTGGCCCTGCTCCACACGCGCACGGCTGAAGACCCCTATCTCCGAGAGCGCGCACGCACCCTTCATTGCGTGAACCGA
peak3302	putative enhancer	chr1	51469540	51469740	+	AGGACCGGATCAACTTTACTCCAGCTACAATTTGTCCAACCTGTCAATACCCTAGTATAGTCGCTGATGTAATCAACCCTTCACTACTTCTCTGAAATCCCGTACTCTCCCCCATACCCTTCATACCCAATTCATAACCCATTCTTATCACCTTGCAGACTGTCTGCTTTATACAATCCCTTGCCTTCACTCATTTCTTGAAAAAATGCTATTTCCATTGCGTGAACCGA
peak3302_Reversed:	putative enhancer	chr1	51469540	51469740	-	AGGACCGGATCAACTGAAATAGCATTTTTTCAAGAAATGAGTGAAGGCAAGGGATTGTATAAAGCAGACAGTCTGCAAGGTGATAAGAATGGGTTATGAATTGGGTATGAAGGGTATGGGGGAGAGTACGGGATTTCAGAGAAGTAGTGAAGGGTTGATTACATCAGCGACTATACTAGGGTATTGACAGGTTGGACAAATTGTAGCTGGAGTAACATTGCGTGAACCGA
peak33020	putative enhancer	chr17	16584326	16584526	+	AGGACCGGATCAACTAGAGAATTGGCGCCGGGAGGGGCACGGGATCACCGTGCACAGTGAGTGCTGTACAAAGTGCCTGTGCAGCTCCCCGAAGCCGCAGGAGGGCGCCCGACTAAGCCTTTTCTGCCCTGCGTGAGGCGCATGCGTGTTCCGTCTGCAGCTGCAGACGCCCATCCTGGGAGTGGACACCAGCTTCGTTCCCTCTCAGCCCACTCCATTGCGTGAACCGA
peak33020_Reversed:	putative enhancer	chr17	16584326	16584526	-	AGGACCGGATCAACTGAGTGGGCTGAGAGGGAACGAAGCTGGTGTCCACTCCCAGGATGGGCGTCTGCAGCTGCAGACGGAACACGCATGCGCCTCACGCAGGGCAGAAAAGGCTTAGTCGGGCGCCCTCCTGCGGCTTCGGGGAGCTGCACAGGCACTTTGTACAGCACTCACTGTGCACGGTGATCCCGTGCCCCTCCCGGCGCCAATTCTCTCATTGCGTGAACCGA
peak33021	putative enhancer	chr17	16589391	16589591	+	AGGACCGGATCAACTAGCCGCGACCGCGCCTCCCCGGGGTCCTCAAGGAACGCAGCGCTCTGCCTCACTGCAGACAAGGCAGTCCGCAGGCGGAACACGCATGCGCGCCGGCAAGTCAGCCAGGGCGGGTTCGCGCGCCCTCTTGCGGCCCTCTAGGTGCAGTGCAGGGAGCTTTGCGTTTTAGGGACTTGGGCTCCCTCCGGCCATCCTCTATTCATTGCGTGAACCGA
peak33021_Reversed:	putative enhancer	chr17	16589391	16589591	-	AGGACCGGATCAACTAATAGAGGATGGCCGGAGGGAGCCCAAGTCCCTAAAACGCAAAGCTCCCTGCACTGCACCTAGAGGGCCGCAAGAGGGCGCGCGAACCCGCCCTGGCTGACTTGCCGGCGCGCATGCGTGTTCCGCCTGCGGACTGCCTTGTCTGCAGTGAGGCAGAGCGCTGCGTTCCTTGAGGACCCCGGGGAGGCGCGGTCGCGGCTCATTGCGTGAACCGA
peak33022	putative enhancer	chr17	16812213	16812413	+	AGGACCGGATCAACTAGTTGCTGACAGTGGAGGTCACATAAGTTAGATAAGTGTACCGGACTGAGTTCCTCCAGGACAGGAACTATTTCTTCTCAAGCTTGGTAGTCTCAGCACCCTGGACAGTGCCTGGCGCATGGACTTGTTTGTTGAGTGAGTGAAGAAATGAATGAATACTGGGTTGTGACAGCCTTTTCCCCAAAGCGGGGCAGGCGCCCCATTGCGTGAACCGA
peak33022_Reversed:	putative enhancer	chr17	16812213	16812413	-	AGGACCGGATCAACTGGGCGCCTGCCCCGCTTTGGGGAAAAGGCTGTCACAACCCAGTATTCATTCATTTCTTCACTCACTCAACAAACAAGTCCATGCGCCAGGCACTGTCCAGGGTGCTGAGACTACCAAGCTTGAGAAGAAATAGTTCCTGTCCTGGAGGAACTCAGTCCGGTACACTTATCTAACTTATGTGACCTCCACTGTCAGCAACTCATTGCGTGAACCGA
peak33023	putative enhancer	chr17	16823919	16824119	+	AGGACCGGATCAACTTGGGAGGAATGTGGTCGTGTCTGGGGCTGCCTGACACGTCCTATCTCCTCAGACAGGCCCCAACAGCCCCTGCTGGAGGCTCCACTGCTCTTCCTGGGATCAACTGTTCCTAGAAGAGAAGCAGGACCTCTCTCACCCCACCCCCAACCTTGACTGTCACCAAAGAAGAAGCCAGAGAGGGGAGCCCCCCACTACTGTGGCATTGCGTGAACCGA
peak33023_Reversed:	putative enhancer	chr17	16823919	16824119	-	AGGACCGGATCAACTCCACAGTAGTGGGGGGCTCCCCTCTCTGGCTTCTTCTTTGGTGACAGTCAAGGTTGGGGGTGGGGTGAGAGAGGTCCTGCTTCTCTTCTAGGAACAGTTGATCCCAGGAAGAGCAGTGGAGCCTCCAGCAGGGGCTGTTGGGGCCTGTCTGAGGAGATAGGACGTGTCAGGCAGCCCCAGACACGACCACATTCCTCCCACATTGCGTGAACCGA
peak33024	putative enhancer	chr17	16873277	16873477	+	AGGACCGGATCAACTAGCACCCATGCTCACCACCTGACTTTGGTCCAGAGCAAGTGGTCCAGGGCTCCATCCCGCCTAAACTGGCTCCTCCCAGCCCCATCCAGAACCCGGGGTGCAGAGGAGCCCAGTGGCGCCACCTGCTGGGGACCATCAAGAGGTGCTGGCACCTGGTTCTCTGCTGGATGCCAGGCAGCCACTCTGGAGCATCGAGGGCTCATTGCGTGAACCGA
peak33024_Reversed:	putative enhancer	chr17	16873277	16873477	-	AGGACCGGATCAACTAGCCCTCGATGCTCCAGAGTGGCTGCCTGGCATCCAGCAGAGAACCAGGTGCCAGCACCTCTTGATGGTCCCCAGCAGGTGGCGCCACTGGGCTCCTCTGCACCCCGGGTTCTGGATGGGGCTGGGAGGAGCCAGTTTAGGCGGGATGGAGCCCTGGACCACTTGCTCTGGACCAAAGTCAGGTGGTGAGCATGGGTGCTCATTGCGTGAACCGA
peak33025	putative enhancer	chr17	16893552	16893752	+	AGGACCGGATCAACTAGTTGTCAAAAAAAGTTCCTTCTCACCCAATCAGAACCAAGCTTCCAAGATACAGCGGTTGAGTACAGCCACTGTAAAAGGGAGGCGAAGGCCCATTCTGCCATTTTCTCTTCGTGGAGGTTGGGCTCGCGTGCTGCTCTGCGCTGTGGTCGTCATGGACCGGAAGCGTGTGCGGCGCGCCTGCCTTGAGGCCAGCAGCACATTGCGTGAACCGA
peak33025_Reversed:	putative enhancer	chr17	16893552	16893752	-	AGGACCGGATCAACTTGCTGCTGGCCTCAAGGCAGGCGCGCCGCACACGCTTCCGGTCCATGACGACCACAGCGCAGAGCAGCACGCGAGCCCAACCTCCACGAAGAGAAAATGGCAGAATGGGCCTTCGCCTCCCTTTTACAGTGGCTGTACTCAACCGCTGTATCTTGGAAGCTTGGTTCTGATTGGGTGAGAAGGAACTTTTTTTGACAACTCATTGCGTGAACCGA
peak33026	putative enhancer	chr17	16893878	16894078	+	AGGACCGGATCAACTCGGGGCCCAAGGCACAGAGAGAGAGAGAGGAACGGGGTGGAGGGAGGGAAGCGTGTGCAGGGGCCAGGAGCGCCAGGGTTCGGGCTTCTCGGCCCGCCCTCCTGCTGCTGGCGCTGTCACCTCCCTGTGGTCCTGCCTTCTGGGTCCCTGAGGGCCTCCCGTCATCTGGAACTGGAAATAAGTTAGTGAAGCCACGGTTTCATTGCGTGAACCGA
peak33026_Reversed:	putative enhancer	chr17	16893878	16894078	-	AGGACCGGATCAACTAAACCGTGGCTTCACTAACTTATTTCCAGTTCCAGATGACGGGAGGCCCTCAGGGACCCAGAAGGCAGGACCACAGGGAGGTGACAGCGCCAGCAGCAGGAGGGCGGGCCGAGAAGCCCGAACCCTGGCGCTCCTGGCCCCTGCACACGCTTCCCTCCCTCCACCCCGTTCCTCTCTCTCTCTCTGTGCCTTGGGCCCCGCATTGCGTGAACCGA
peak33027	putative enhancer	chr17	16916057	16916257	+	AGGACCGGATCAACTGCTGGCACAGTTCCCAGCCAGGTGAGAGAAGAGGAGGAGTTCAGGCCCCTGAGTCTGGGAGCAGTTGCCGGTGGCCGGCTTCCTCCAGCATTGGTGGAGGGGGAGCCACCAGGGGGCATCTGCGTGCATAAGAGTCTTGGTCTTGGCTGCCCAGTTAGTCATGGGGCTGCCCAAGTATCTGCTCCTCCCCAAGTATCTGCCATTGCGTGAACCGA
peak33027_Reversed:	putative enhancer	chr17	16916057	16916257	-	AGGACCGGATCAACTGCAGATACTTGGGGAGGAGCAGATACTTGGGCAGCCCCATGACTAACTGGGCAGCCAAGACCAAGACTCTTATGCACGCAGATGCCCCCTGGTGGCTCCCCCTCCACCAATGCTGGAGGAAGCCGGCCACCGGCAACTGCTCCCAGACTCAGGGGCCTGAACTCCTCCTCTTCTCTCACCTGGCTGGGAACTGTGCCAGCCATTGCGTGAACCGA
peak33028	putative enhancer	chr17	16988319	16988519	+	AGGACCGGATCAACTGCCCCAAAAAGGAAGTGAGAGACAGGCAGACACTTCTGTTCTTCCTGCAGAAAGTGCTGCTTCTGCAGTGACTCGTCAGATGCTCCCCAGAGCCCAGCACAGACCCGGCTCCACCCACTTCTGTGGGTTGGCCAGATGAGTGAGAAACACAGGCACAGCCAACGAGAGGGAGCTGAGGCCGGACCCAGGAGTCTTTTTCCCATTGCGTGAACCGA
peak33028_Reversed:	putative enhancer	chr17	16988319	16988519	-	AGGACCGGATCAACTGGAAAAAGACTCCTGGGTCCGGCCTCAGCTCCCTCTCGTTGGCTGTGCCTGTGTTTCTCACTCATCTGGCCAACCCACAGAAGTGGGTGGAGCCGGGTCTGTGCTGGGCTCTGGGGAGCATCTGACGAGTCACTGCAGAAGCAGCACTTTCTGCAGGAAGAACAGAAGTGTCTGCCTGTCTCTCACTTCCTTTTTGGGGCCATTGCGTGAACCGA
peak33029	putative enhancer	chr17	16991469	16991669	+	AGGACCGGATCAACTACACACCCCCTGCGCACACGCCCACACCCGGACACAGCCCACAGGCTCCATGCGCCCCGCATGCCCATGCTGCCGGCAACCCGCTGTGATTTTCCTAAGCAGACGCCCCCTGGCGGCTGTCCCTCCACCGATGCTGGAGAAAGCTGGCACCCAGCAGCCGCTCCCAGGCTCAGGGGCCTGAACACCTCCTCTTCTCTTACCATTGCGTGAACCGA
peak33029_Reversed:	putative enhancer	chr17	16991469	16991669	-	AGGACCGGATCAACTGTAAGAGAAGAGGAGGTGTTCAGGCCCCTGAGCCTGGGAGCGGCTGCTGGGTGCCAGCTTTCTCCAGCATCGGTGGAGGGACAGCCGCCAGGGGGCGTCTGCTTAGGAAAATCACAGCGGGTTGCCGGCAGCATGGGCATGCGGGGCGCATGGAGCCTGTGGGCTGTGTCCGGGTGTGGGCGTGTGCGCAGGGGGTGTGTCATTGCGTGAACCGA
peak3303	putative enhancer	chr1	51487726	51487926	+	AGGACCGGATCAACTAAACACATAGGAGAAGATATTAGCTCACCAAAGTGTTCTAAAGTACACCCTGTGCTGATAACTACACTAATGTGATACAGCTAAGTGAGAATGGAAAAAGCCATCCAAAGTGCCAAGTCACTCATCAAGCAAGATGATCAAAGAGTGTTTCTGGTGTGTCTCAGTAAAATTGGCTTTTGTTGTTATTGTCGGACTATGAACATTGCGTGAACCGA
peak3303_Reversed:	putative enhancer	chr1	51487726	51487926	-	AGGACCGGATCAACTTTCATAGTCCGACAATAACAACAAAAGCCAATTTTACTGAGACACACCAGAAACACTCTTTGATCATCTTGCTTGATGAGTGACTTGGCACTTTGGATGGCTTTTTCCATTCTCACTTAGCTGTATCACATTAGTGTAGTTATCAGCACAGGGTGTACTTTAGAACACTTTGGTGAGCTAATATCTTCTCCTATGTGTTTCATTGCGTGAACCGA
peak33030	putative enhancer	chr17	17001890	17002090	+	AGGACCGGATCAACTTTTTAAGTAGGTTCTGGAGCCGGAATGTTGCAGAGAACCAGGCGCCGGCGCCTCCCAATGGTCACCAGCAGGTGGCGCCGCTGACCTAGGTGCTGGGCCCCTCGGCACCCCTCGTTCTGGGTGGCGCTGGGAGGAGCCAGTTTGGGCGGAGAGGAGCCCTGGGCCGCCTACCCTGGACTGAAGTCAGGTGTTGAGCACGGCATTGCGTGAACCGA
peak33030_Reversed:	putative enhancer	chr17	17001890	17002090	-	AGGACCGGATCAACTCCGTGCTCAACACCTGACTTCAGTCCAGGGTAGGCGGCCCAGGGCTCCTCTCCGCCCAAACTGGCTCCTCCCAGCGCCACCCAGAACGAGGGGTGCCGAGGGGCCCAGCACCTAGGTCAGCGGCGCCACCTGCTGGTGACCATTGGGAGGCGCCGGCGCCTGGTTCTCTGCAACATTCCGGCTCCAGAACCTACTTAAAACATTGCGTGAACCGA
peak33031	putative enhancer	chr17	17021270	17021470	+	AGGACCGGATCAACTCCCAGAATCCGCCGGAGTCCTGAAAACACCCACGCCCTTTGTCCCAGCAATCCTGAGAAAGGCCACACTGATAAAGCTGTGGGTGGCCAGATGACAGCATTCTTGGGCCTCAGACGAAGTGGGAGGGGCCCACCCGCTTAGCTCCTCATAGCCCAGGGGAGCGGGGACAGTGCCTGCTGGGGCCGTGGGCAGCCCGGTGCCATTGCGTGAACCGA
peak33031_Reversed:	putative enhancer	chr17	17021270	17021470	-	AGGACCGGATCAACTGCACCGGGCTGCCCACGGCCCCAGCAGGCACTGTCCCCGCTCCCCTGGGCTATGAGGAGCTAAGCGGGTGGGCCCCTCCCACTTCGTCTGAGGCCCAAGAATGCTGTCATCTGGCCACCCACAGCTTTATCAGTGTGGCCTTTCTCAGGATTGCTGGGACAAAGGGCGTGGGTGTTTTCAGGACTCCGGCGGATTCTGGGCATTGCGTGAACCGA
peak33032	putative enhancer	chr17	17028177	17028377	+	AGGACCGGATCAACTGCCTCTGGGTGTGGCCATTGCGAAGGAATCCTGCCCCATCGCTGACAATGAGCTGCATTCTTCAGAGAGGCTGCCCCAGTCCCCCCAGCTGACGTAAGCCCTGGGCGTGGCAGGTGCACTCAGGAGGCAGGGCTGCCTGCTCAGTGTTGGGTGGAGCCACATGCCTGTCCAGGGCTGGGTCCACCCTGTGTGGACTGAGGCATTGCGTGAACCGA
peak33032_Reversed:	putative enhancer	chr17	17028177	17028377	-	AGGACCGGATCAACTCCTCAGTCCACACAGGGTGGACCCAGCCCTGGACAGGCATGTGGCTCCACCCAACACTGAGCAGGCAGCCCTGCCTCCTGAGTGCACCTGCCACGCCCAGGGCTTACGTCAGCTGGGGGGACTGGGGCAGCCTCTCTGAAGAATGCAGCTCATTGTCAGCGATGGGGCAGGATTCCTTCGCAATGGCCACACCCAGAGGCCATTGCGTGAACCGA
peak33033	putative enhancer	chr17	17035581	17035781	+	AGGACCGGATCAACTTCTGGAGACTATTGTCATTTGGTGCCTGCTGTAGAAAAGCCTCATGGCGTCACAGCTGGAAAGGGCCTCCGAGATCTTGTGGTCTTGCTTCCAGGGAAGGGTGGGGCCCAGCCCCCGATGCTGTCAGGGCCACGTGCAGCTCCCTGGGCTGGAGGTTGTGTAGAGCAGTGCTCACGAAGATACTGCCCATGTCTGAATCCCATTGCGTGAACCGA
peak33033_Reversed:	putative enhancer	chr17	17035581	17035781	-	AGGACCGGATCAACTGGATTCAGACATGGGCAGTATCTTCGTGAGCACTGCTCTACACAACCTCCAGCCCAGGGAGCTGCACGTGGCCCTGACAGCATCGGGGGCTGGGCCCCACCCTTCCCTGGAAGCAAGACCACAAGATCTCGGAGGCCCTTTCCAGCTGTGACGCCATGAGGCTTTTCTACAGCAGGCACCAAATGACAATAGTCTCCAGACATTGCGTGAACCGA
peak33034	putative enhancer	chr17	17079464	17079664	+	AGGACCGGATCAACTGGATTAGACTTCACACTTCGTGTTCTCCTGGCTTAGCCCTTACACAGGGAGTAGCCCTGGGGTCAGAGCTGGGCTCCTGCAGCTGTGAGGTTTATCTTGCCTCCCTGTGGCTGACTGACTGGCTGAGTCCTGCAATTGACTTAACAGTATCAGAGGAGCCTCAAGAGGTCACTGGATTACATTCAGGCTGGGCTGGGTCACATTGCGTGAACCGA
peak33034_Reversed:	putative enhancer	chr17	17079464	17079664	-	AGGACCGGATCAACTTGACCCAGCCCAGCCTGAATGTAATCCAGTGACCTCTTGAGGCTCCTCTGATACTGTTAAGTCAATTGCAGGACTCAGCCAGTCAGTCAGCCACAGGGAGGCAAGATAAACCTCACAGCTGCAGGAGCCCAGCTCTGACCCCAGGGCTACTCCCTGTGTAAGGGCTAAGCCAGGAGAACACGAAGTGTGAAGTCTAATCCCATTGCGTGAACCGA
peak33035	putative enhancer	chr17	17081401	17081601	+	AGGACCGGATCAACTAAAACCTTAAGACAGGGCGGGTAGGAAAAGAGAGAAGATAGGAAAAGGGGTGTTCCTCGGAGGGAGATTAGCAATGTAGTGACCTTTAGGGATTACTCAGCAGAAGGGAGAAAACCTCCCAAGAGCTCCAGATAACTGGGATGGGGAAAATTCGGTTACCTCAGCCCCACTGGGTTGGGACCTGGAGAGGAAGGTGGACACATTGCGTGAACCGA
peak33035_Reversed:	putative enhancer	chr17	17081401	17081601	-	AGGACCGGATCAACTTGTCCACCTTCCTCTCCAGGTCCCAACCCAGTGGGGCTGAGGTAACCGAATTTTCCCCATCCCAGTTATCTGGAGCTCTTGGGAGGTTTTCTCCCTTCTGCTGAGTAATCCCTAAAGGTCACTACATTGCTAATCTCCCTCCGAGGAACACCCCTTTTCCTATCTTCTCTCTTTTCCTACCCGCCCTGTCTTAAGGTTTTCATTGCGTGAACCGA
peak33036	putative enhancer	chr17	17088211	17088411	+	AGGACCGGATCAACTGTGGCCCACACCCCGCACTGGGGAGGCAGCCAGGAAGATGGGCTGTGATTGGCACCCTTGCTGGTCTATCTTCAGAGCTGTGGGTGGACTTCTCTGCAGCAGCTGTGACGGTACCCTGCAGCGTGAAGGCTCGTGATAACGTACTGGGCGTCTCCCTCCCACACAGAGAGAAATGACTTTAGATATTAAGAAAGTGAAAACATTGCGTGAACCGA
peak33036_Reversed:	putative enhancer	chr17	17088211	17088411	-	AGGACCGGATCAACTTTTTCACTTTCTTAATATCTAAAGTCATTTCTCTCTGTGTGGGAGGGAGACGCCCAGTACGTTATCACGAGCCTTCACGCTGCAGGGTACCGTCACAGCTGCTGCAGAGAAGTCCACCCACAGCTCTGAAGATAGACCAGCAAGGGTGCCAATCACAGCCCATCTTCCTGGCTGCCTCCCCAGTGCGGGGTGTGGGCCACCATTGCGTGAACCGA
peak33037	putative enhancer	chr17	17112121	17112321	+	AGGACCGGATCAACTATGCGATGGCAGTGATACACCTCATACTTGCGGGACAGAACATGCCTGTGTGAAAGGCCTGGGTAACGGCGCTTTCTTATCTCCAGCTGAGCTCTGTCTCTGCCCTCCCACTCCTTGGGCCTAGCTCTCTCTGTCGGGATCTCCCAGGACAAGTCTCGAGCCTTGTGCCTGGGGCCACCTTTAAGACATCTGAATCCTCCCATTGCGTGAACCGA
peak33037_Reversed:	putative enhancer	chr17	17112121	17112321	-	AGGACCGGATCAACTGGAGGATTCAGATGTCTTAAAGGTGGCCCCAGGCACAAGGCTCGAGACTTGTCCTGGGAGATCCCGACAGAGAGAGCTAGGCCCAAGGAGTGGGAGGGCAGAGACAGAGCTCAGCTGGAGATAAGAAAGCGCCGTTACCCAGGCCTTTCACACAGGCATGTTCTGTCCCGCAAGTATGAGGTGTATCACTGCCATCGCATCATTGCGTGAACCGA
peak33038	putative enhancer	chr17	17141960	17142160	+	AGGACCGGATCAACTAAAGCAGCGCTCTTCCATGTATTCATTTCCCAGCCTTGTTTTCTTTCAGGTCTTGCCTCTGCGCTCTCCTGCTGTGCCGCTGGGTGGCGCTGCGCCTCCTCCACCCGCTTCGCCCCCATCTAAGCTCCGTCTCCGGCCGTAGACAGCCTGAGGAGGCCGCCAGCCCTTTCACATGAAATCAGCCTGCTTTGTTTTTGTTTCATTGCGTGAACCGA
peak33038_Reversed:	putative enhancer	chr17	17141960	17142160	-	AGGACCGGATCAACTAAACAAAAACAAAGCAGGCTGATTTCATGTGAAAGGGCTGGCGGCCTCCTCAGGCTGTCTACGGCCGGAGACGGAGCTTAGATGGGGGCGAAGCGGGTGGAGGAGGCGCAGCGCCACCCAGCGGCACAGCAGGAGAGCGCAGAGGCAAGACCTGAAAGAAAACAAGGCTGGGAAATGAATACATGGAAGAGCGCTGCTTTCATTGCGTGAACCGA
peak33039	putative enhancer	chr17	17172549	17172749	+	AGGACCGGATCAACTAGCCTGTCATGCAAAATCCAACTGCTGATTGACTAAGCAAGCATCAGCAGTGGCAGGCGCCATCCCATTGTGTGGAGCTCCCCACCCCCACCCCTGTCAGCAGGAAGGGCGTGGTCCCTCGGTGCTGAGGCCGTGTCCTTGCCTGCAGCCATCGAAGCCATGAAGAACGCCCACCGGGAGGAAATGGAGCGGGAGCTGGACATTGCGTGAACCGA
peak33039_Reversed:	putative enhancer	chr17	17172549	17172749	-	AGGACCGGATCAACTTCCAGCTCCCGCTCCATTTCCTCCCGGTGGGCGTTCTTCATGGCTTCGATGGCTGCAGGCAAGGACACGGCCTCAGCACCGAGGGACCACGCCCTTCCTGCTGACAGGGGTGGGGGTGGGGAGCTCCACACAATGGGATGGCGCCTGCCACTGCTGATGCTTGCTTAGTCAATCAGCAGTTGGATTTTGCATGACAGGCTCATTGCGTGAACCGA
peak3304	putative enhancer	chr1	51488537	51488737	+	AGGACCGGATCAACTTACTTCTTAGGTATGATCTTTAGTAGCTTATTTTACCTCCTTGAAAAGCCTGTTTCCTGATCTGGTTGGTTTTGAGACAGGATCCCACTCAGTCCTGGCTGAAGTGCAGTGATACAATCACACTGCTGCCTCAAACCTCTGAGCTTAAACAATCTTCCCAAGTAGCTGGAATTATAGGCATGAGCCACTACACCCAGCCTCATTGCGTGAACCGA
peak3304_Reversed:	putative enhancer	chr1	51488537	51488737	-	AGGACCGGATCAACTAGGCTGGGTGTAGTGGCTCATGCCTATAATTCCAGCTACTTGGGAAGATTGTTTAAGCTCAGAGGTTTGAGGCAGCAGTGTGATTGTATCACTGCACTTCAGCCAGGACTGAGTGGGATCCTGTCTCAAAACCAACCAGATCAGGAAACAGGCTTTTCAAGGAGGTAAAATAAGCTACTAAAGATCATACCTAAGAAGTACATTGCGTGAACCGA
peak33040	putative enhancer	chr17	17313686	17313886	+	AGGACCGGATCAACTTAAACAGACATTGGAACATAGATCTCAAAGTAATCGTGGCGTTGGGGCTCAGGCAGGCAGGCAGGAACTGCTGCTCCCCGGGAGGCCACGCCATTGTGCTGCCATCTTGAGGAATGAAAAGGAACCTGCCAGGTAGTGAAGGGCAAGGGGACTCCAGGTAGGAGGGGAACAGTTGAGCAGACGCCCAGGGGACTCTCCTGCATTGCGTGAACCGA
peak33040_Reversed:	putative enhancer	chr17	17313686	17313886	-	AGGACCGGATCAACTCAGGAGAGTCCCCTGGGCGTCTGCTCAACTGTTCCCCTCCTACCTGGAGTCCCCTTGCCCTTCACTACCTGGCAGGTTCCTTTTCATTCCTCAAGATGGCAGCACAATGGCGTGGCCTCCCGGGGAGCAGCAGTTCCTGCCTGCCTGCCTGAGCCCCAACGCCACGATTACTTTGAGATCTATGTTCCAATGTCTGTTTACATTGCGTGAACCGA
peak33041	putative enhancer	chr17	17352293	17352493	+	AGGACCGGATCAACTGTGCAGTGACGCCTCACAGCGGGCTCAGGGGGTGGGTGGCCTGGTCTGAAGTCACCATAAGCAGAACAGGCTTCGCACCAGGACATCCGGGTCAATAACAGCCGGCCCCAGGCTGGCGATGACTCATGTTGGAGGGGCTATGGCCAGTGCCGTGGAGGACAGGCGTGGGAGCAGTCTCACCAGATTAAGTTTACTTCCAGCATTGCGTGAACCGA
peak33041_Reversed:	putative enhancer	chr17	17352293	17352493	-	AGGACCGGATCAACTCTGGAAGTAAACTTAATCTGGTGAGACTGCTCCCACGCCTGTCCTCCACGGCACTGGCCATAGCCCCTCCAACATGAGTCATCGCCAGCCTGGGGCCGGCTGTTATTGACCCGGATGTCCTGGTGCGAAGCCTGTTCTGCTTATGGTGACTTCAGACCAGGCCACCCACCCCCTGAGCCCGCTGTGAGGCGTCACTGCACCATTGCGTGAACCGA
peak33042	putative enhancer	chr17	17355000	17355200	+	AGGACCGGATCAACTGGCTCAGGGGAGGGAGTCCTAAATGGGGAAGAGGGGCCTTCCACAGGAACTTGGAGTCCTTCCAGGGACATTGTCCTGGTGTGGCCACCAGGTGGCAGCACAGCCCCCTTCAAATGACTGCTCGCGCGTGCTTATGATGGGGCGTGCATGGGTACAGGCAGCTGTGGGGAAAGAAGGGGGAAGGGCCCCATTCCCTACCTCATTGCGTGAACCGA
peak33042_Reversed:	putative enhancer	chr17	17355000	17355200	-	AGGACCGGATCAACTAGGTAGGGAATGGGGCCCTTCCCCCTTCTTTCCCCACAGCTGCCTGTACCCATGCACGCCCCATCATAAGCACGCGCGAGCAGTCATTTGAAGGGGGCTGTGCTGCCACCTGGTGGCCACACCAGGACAATGTCCCTGGAAGGACTCCAAGTTCCTGTGGAAGGCCCCTCTTCCCCATTTAGGACTCCCTCCCCTGAGCCCATTGCGTGAACCGA
peak33043	putative enhancer	chr17	17356141	17356341	+	AGGACCGGATCAACTCTTGTATTCTCACCCTGGTTTTCTGCTACTCCTGGTAGTTTTGGCTCCTTGGAGAATGATCAGGCAGTGGTGTGGGGCTGCAATTCACACAAATGGCCACTGGATGATGCCAGAGGACCGGCTCTGGATGCTTAAGTCCTCACTGCCTCCCTGGAGGGACCTCTCTTGGGGCCTGCAGTCACCACCCAGACCAGACCTGCCATTGCGTGAACCGA
peak33043_Reversed:	putative enhancer	chr17	17356141	17356341	-	AGGACCGGATCAACTGCAGGTCTGGTCTGGGTGGTGACTGCAGGCCCCAAGAGAGGTCCCTCCAGGGAGGCAGTGAGGACTTAAGCATCCAGAGCCGGTCCTCTGGCATCATCCAGTGGCCATTTGTGTGAATTGCAGCCCCACACCACTGCCTGATCATTCTCCAAGGAGCCAAAACTACCAGGAGTAGCAGAAAACCAGGGTGAGAATACAAGCATTGCGTGAACCGA
peak33044	putative enhancer	chr17	17391637	17391837	+	AGGACCGGATCAACTCCAATCTGCGCTCTGTGTCTAGCTAAAGGTTTGTAAACACACCGATTAGCACTGTGTAAAATGGACCAATCAGCACTGTGTAAAATGGACCAATCAGCGCCCTGTGAAATGGACCAATCAGCAGGATGTGGGCGGGGTCAAATAAGGGAATAAAAGCTGGCCACCATGTGCCGCCAGTGGTAACCTGTTCAGTATGCTTCCATTGCGTGAACCGA
peak33044_Reversed:	putative enhancer	chr17	17391637	17391837	-	AGGACCGGATCAACTGAAGCATACTGAACAGGTTACCACTGGCGGCACATGGTGGCCAGCTTTTATTCCCTTATTTGACCCCGCCCACATCCTGCTGATTGGTCCATTTCACAGGGCGCTGATTGGTCCATTTTACACAGTGCTGATTGGTCCATTTTACACAGTGCTAATCGGTGTGTTTACAAACCTTTAGCTAGACACAGAGCGCAGATTGGCATTGCGTGAACCGA
peak33045	putative enhancer	chr17	17401270	17401470	+	AGGACCGGATCAACTGAGTGAGCAAGGGGCACATCCCGTCAGTGCTGGGTCCACCGAGGGCTTGGGGGCTGCCATTAGCCCATGTGGTGCGTTGTGTGAAGGAAGAAAGCGCCCTCTAATGGTGGCTGCAGTCCCAAGGGTTGCAGGGCTTGGCTAGCGGAGCATGGACTGAATGTCAATGAGCACTGCGCCTTTGGCAGGATGCCCTTGGGCAGCATTGCGTGAACCGA
peak33045_Reversed:	putative enhancer	chr17	17401270	17401470	-	AGGACCGGATCAACTCTGCCCAAGGGCATCCTGCCAAAGGCGCAGTGCTCATTGACATTCAGTCCATGCTCCGCTAGCCAAGCCCTGCAACCCTTGGGACTGCAGCCACCATTAGAGGGCGCTTTCTTCCTTCACACAACGCACCACATGGGCTAATGGCAGCCCCCAAGCCCTCGGTGGACCCAGCACTGACGGGATGTGCCCCTTGCTCACTCCATTGCGTGAACCGA
peak33046	putative enhancer	chr17	17416141	17416341	+	AGGACCGGATCAACTCAGAGTTCAAAATGGCCACTTGTTTTTATCCAGGCAGCAGGAAGAAGAAAGGAGGAAAGAATGAAAGCCACCCCCTAACCCTTGCGCCACCTTCTTCTTTCATCTCATTGGCCAAAACTGAGTCACATGGTCTCACTTTGCCACAAGGGAGGCTGGGAAATGTAGTCTTTTAGTTGGGCACATTGCTGCGCTGTCTAAAACATTGCGTGAACCGA
peak33046_Reversed:	putative enhancer	chr17	17416141	17416341	-	AGGACCGGATCAACTTTTTAGACAGCGCAGCAATGTGCCCAACTAAAAGACTACATTTCCCAGCCTCCCTTGTGGCAAAGTGAGACCATGTGACTCAGTTTTGGCCAATGAGATGAAAGAAGAAGGTGGCGCAAGGGTTAGGGGGTGGCTTTCATTCTTTCCTCCTTTCTTCTTCCTGCTGCCTGGATAAAAACAAGTGGCCATTTTGAACTCTGCATTGCGTGAACCGA
peak33047	putative enhancer	chr17	17416525	17416725	+	AGGACCGGATCAACTGCTCTGTGGGGAGATGGGAGTGGGAAACCTTGTCCACTATGGCTTTGCAGATGTCAGTGGTTTGAAAGCAGCTATAGTTAAAATAAGGACAGTGCTGAGTCACTGTGAGGTGGTGGAGAGAGAGAACACACAAGTGCTTGGCAAACACAGAGAGCACAAACACACGAAGTCACAGTGTGGCTCTGCCACCGCATGGTTCACATTGCGTGAACCGA
peak33047_Reversed:	putative enhancer	chr17	17416525	17416725	-	AGGACCGGATCAACTTGAACCATGCGGTGGCAGAGCCACACTGTGACTTCGTGTGTTTGTGCTCTCTGTGTTTGCCAAGCACTTGTGTGTTCTCTCTCTCCACCACCTCACAGTGACTCAGCACTGTCCTTATTTTAACTATAGCTGCTTTCAAACCACTGACATCTGCAAAGCCATAGTGGACAAGGTTTCCCACTCCCATCTCCCCACAGAGCCATTGCGTGAACCGA
peak33048	putative enhancer	chr17	17417912	17418112	+	AGGACCGGATCAACTAAGAAGTCTGAATCTTACATTTCGCAAGGCTCTTTGCCAACAGGGAACAGATGTTTTGCCTGATCAATAAAGATTGCAACCGGCCAGATAAGGACATAACCAAACACACCCTGCCACTGTCAGTCCTCACCAGAGGACTCTGTGGCCATAAAAAGAGCTGGACTTCCACCGCTCATAACAGCTGTCTTGATAAGCGCCTGCATTGCGTGAACCGA
peak33048_Reversed:	putative enhancer	chr17	17417912	17418112	-	AGGACCGGATCAACTCAGGCGCTTATCAAGACAGCTGTTATGAGCGGTGGAAGTCCAGCTCTTTTTATGGCCACAGAGTCCTCTGGTGAGGACTGACAGTGGCAGGGTGTGTTTGGTTATGTCCTTATCTGGCCGGTTGCAATCTTTATTGATCAGGCAAAACATCTGTTCCCTGTTGGCAAAGAGCCTTGCGAAATGTAAGATTCAGACTTCTTCATTGCGTGAACCGA
peak33049	putative enhancer	chr17	17418477	17418677	+	AGGACCGGATCAACTAGCCTGACATTGTGGAAAGATACAAACAAACATGTGGGAGACTTGCTTATCTCTGGCCTTGAACCACTCATGGTAAATGTGACTTTGCAATTCCTCCCACCAAAAGGTACAGTCTATTTCCCCACCATCTGACTCAGGCCTTATCTATGGCCCATAGAAAGTGCCAGAAATGATGGTGTGTTAATTCCAAGCCTAGTCCTCATTGCGTGAACCGA
peak33049_Reversed:	putative enhancer	chr17	17418477	17418677	-	AGGACCGGATCAACTAGGACTAGGCTTGGAATTAACACACCATCATTTCTGGCACTTTCTATGGGCCATAGATAAGGCCTGAGTCAGATGGTGGGGAAATAGACTGTACCTTTTGGTGGGAGGAATTGCAAAGTCACATTTACCATGAGTGGTTCAAGGCCAGAGATAAGCAAGTCTCCCACATGTTTGTTTGTATCTTTCCACAATGTCAGGCTCATTGCGTGAACCGA
peak3305	putative enhancer	chr1	51488887	51489087	+	AGGACCGGATCAACTGAAAGGAAATGCCTTCTGACTCCTAACCCTTCTCATAGCTGGCTAGAATACAGATATAGTGACAGAATCTAGAGAAGCTATCTTGGATTGCGACGGAAAACATGGGAAAAATACAGCAACACGAGAAAAAAAGCCTGAGTCCCTGACACCATCATGAAGCTCCTACAGCACTCTACACCACCTACCCCACTTGGATTGTTCATTGCGTGAACCGA
peak3305_Reversed:	putative enhancer	chr1	51488887	51489087	-	AGGACCGGATCAACTAACAATCCAAGTGGGGTAGGTGGTGTAGAGTGCTGTAGGAGCTTCATGATGGTGTCAGGGACTCAGGCTTTTTTTCTCGTGTTGCTGTATTTTTCCCATGTTTTCCGTCGCAATCCAAGATAGCTTCTCTAGATTCTGTCACTATATCTGTATTCTAGCCAGCTATGAGAAGGGTTAGGAGTCAGAAGGCATTTCCTTTCCATTGCGTGAACCGA
peak33050	putative enhancer	chr17	17424694	17424894	+	AGGACCGGATCAACTAACCCCCAGACTCAGCCAGAGCTGAGCAGATGTTGGGAAAACCAGCTGCAGAGAGGAGCTACCCATTCCAGGGTCTCCTCTCTGCTGAGAGCTTCAGAGAACGATGGGATGACCTGCCTGCAGAAGGAGCTACCCATTCCAGGGCCTCCTCTGAGCTAGTCTATCACTCAATAAAGCTCCTCTTCACCTTGCTCACTCTCCATTGCGTGAACCGA
peak33050_Reversed:	putative enhancer	chr17	17424694	17424894	-	AGGACCGGATCAACTGAGAGTGAGCAAGGTGAAGAGGAGCTTTATTGAGTGATAGACTAGCTCAGAGGAGGCCCTGGAATGGGTAGCTCCTTCTGCAGGCAGGTCATCCCATCGTTCTCTGAAGCTCTCAGCAGAGAGGAGACCCTGGAATGGGTAGCTCCTCTCTGCAGCTGGTTTTCCCAACATCTGCTCAGCTCTGGCTGAGTCTGGGGGTTCATTGCGTGAACCGA
peak33051	putative enhancer	chr17	17435435	17435635	+	AGGACCGGATCAACTGCCTGCAAAGCTCTGATTGTATCATGAGCACACTGTCTGAAGATGAGAGAGACCAGGCTGTTTATTGCTTTTGGGAGGCATCAGAGTCCAATCGGCATGTGAGTCACTTTTCAGAGGCTGGATCAACGGGCAGCCCCCTGGCTGCAGGAGCTGAGCCTGCCTCACCTCCCAAGAGTGCTGTTGGGCTGTGAGCTGGCGGTCATTGCGTGAACCGA
peak33051_Reversed:	putative enhancer	chr17	17435435	17435635	-	AGGACCGGATCAACTACCGCCAGCTCACAGCCCAACAGCACTCTTGGGAGGTGAGGCAGGCTCAGCTCCTGCAGCCAGGGGGCTGCCCGTTGATCCAGCCTCTGAAAAGTGACTCACATGCCGATTGGACTCTGATGCCTCCCAAAAGCAATAAACAGCCTGGTCTCTCTCATCTTCAGACAGTGTGCTCATGATACAATCAGAGCTTTGCAGGCCATTGCGTGAACCGA
peak33052	putative enhancer	chr17	17440064	17440264	+	AGGACCGGATCAACTTAGTACAAAACACGACTGGAAAAGATCAATCTTGCTGACATTTACTCGGGCTTAAGATATGGCTCAAGGGCCTTGCTCTTTTGGTCTTGTGCAAACCGCCCACAGTCCACCTGCTGGCTGGATGCCCTCATTGCAGGCAAAGCACCAGGATTTCTTATAATACCACCCATAGACCCAAGTAGGATCCTGGTGGCCTCGTGCATTGCGTGAACCGA
peak33052_Reversed:	putative enhancer	chr17	17440064	17440264	-	AGGACCGGATCAACTCACGAGGCCACCAGGATCCTACTTGGGTCTATGGGTGGTATTATAAGAAATCCTGGTGCTTTGCCTGCAATGAGGGCATCCAGCCAGCAGGTGGACTGTGGGCGGTTTGCACAAGACCAAAAGAGCAAGGCCCTTGAGCCATATCTTAAGCCCGAGTAAATGTCAGCAAGATTGATCTTTTCCAGTCGTGTTTTGTACTACATTGCGTGAACCGA
peak33053	putative enhancer	chr17	17487082	17487282	+	AGGACCGGATCAACTCTCTGTATCTAGCTGCTCTGGTGGGGCCTTGGAGAACCTGTGTGTCCAAACTGTATCTAACTAATCTGATGGGGACGGGGAGAACCTTTGTATCTAGCTCAGGGATTGTAAATGCACCAATCAGCGCCGTGACAAAACAGGCCACTCGGCTCTACCAATCAGCAGGATGTGGGTGGGGCCAGATAAGAGAATAAAAGCAGCATTGCGTGAACCGA
peak33053_Reversed:	putative enhancer	chr17	17487082	17487282	-	AGGACCGGATCAACTCTGCTTTTATTCTCTTATCTGGCCCCACCCACATCCTGCTGATTGGTAGAGCCGAGTGGCCTGTTTTGTCACGGCGCTGATTGGTGCATTTACAATCCCTGAGCTAGATACAAAGGTTCTCCCCGTCCCCATCAGATTAGTTAGATACAGTTTGGACACACAGGTTCTCCAAGGCCCCACCAGAGCAGCTAGATACAGAGCATTGCGTGAACCGA
peak33054	putative enhancer	chr17	17509150	17509350	+	AGGACCGGATCAACTGTGGCAGGACCAGGGCTGAGCAGCTGTGACCTGCCTGCAGCCTTTGAGCCTCCACACTCCAGCCCTCTTTGGAGAAGCTGACCACCCTGTTCTGGGATGTTGTTTCTGTTACCATAGATAAGACGCTTCTGAGAAAGGGAGAACCAGGGCGCCTAGGCCCCCACAAATGACACGTTCTTCCTTTCTCTCTCTCCAGGGGCCATTGCGTGAACCGA
peak33054_Reversed:	putative enhancer	chr17	17509150	17509350	-	AGGACCGGATCAACTGCCCCTGGAGAGAGAGAAAGGAAGAACGTGTCATTTGTGGGGGCCTAGGCGCCCTGGTTCTCCCTTTCTCAGAAGCGTCTTATCTATGGTAACAGAAACAACATCCCAGAACAGGGTGGTCAGCTTCTCCAAAGAGGGCTGGAGTGTGGAGGCTCAAAGGCTGCAGGCAGGTCACAGCTGCTCAGCCCTGGTCCTGCCACCATTGCGTGAACCGA
peak33055	putative enhancer	chr17	17509633	17509833	+	AGGACCGGATCAACTAGACCTGCAGGTGAGACAGGGCCCTGCCCTCCAGGAGACTTCAGAGAGTTCAACAATGGGCAGAGTCAGAGGGACCCAACAGGCACGCAGACAGCAGAGGGCGTGGGGCCTAAGGACTAAGGTGCTGAGCACCGCCCCTGCCCCACTGCTCCTCTTCTCGAGCACTCTGACCCAGCCATGCTGGCCTTCCTCTTCTTCCTCATTGCGTGAACCGA
peak33055_Reversed:	putative enhancer	chr17	17509633	17509833	-	AGGACCGGATCAACTAGGAAGAAGAGGAAGGCCAGCATGGCTGGGTCAGAGTGCTCGAGAAGAGGAGCAGTGGGGCAGGGGCGGTGCTCAGCACCTTAGTCCTTAGGCCCCACGCCCTCTGCTGTCTGCGTGCCTGTTGGGTCCCTCTGACTCTGCCCATTGTTGAACTCTCTGAAGTCTCCTGGAGGGCAGGGCCCTGTCTCACCTGCAGGTCTCATTGCGTGAACCGA
peak33056	putative enhancer	chr17	17538822	17539022	+	AGGACCGGATCAACTGACTTCAGCCTGCCTCGGAAAGGAAATTTGAAAATATTTGGCGAGTGGCAGAATGGTTGTCTGGCTACACAGGCCGATAAGCAGCTGGGGCTCAGGTTTCCAAGCTGGCCTTTTATGGGCGAGAGACATTATCACCATCATCAACGCCCATGTGCTAGTAGTAGGACCCACTGTCAGCCAGCTTTTTGTTTTGTTTTTGTCATTGCGTGAACCGA
peak33056_Reversed:	putative enhancer	chr17	17538822	17539022	-	AGGACCGGATCAACTACAAAAACAAAACAAAAAGCTGGCTGACAGTGGGTCCTACTACTAGCACATGGGCGTTGATGATGGTGATAATGTCTCTCGCCCATAAAAGGCCAGCTTGGAAACCTGAGCCCCAGCTGCTTATCGGCCTGTGTAGCCAGACAACCATTCTGCCACTCGCCAAATATTTTCAAATTTCCTTTCCGAGGCAGGCTGAAGTCCATTGCGTGAACCGA
peak33057	putative enhancer	chr17	17568798	17568998	+	AGGACCGGATCAACTTGAGGCAGGAGCACCCACACCTTTTCTTCCTTCTCCTCCTCCTCCTCTTCCTCCTCCCAGGAGCCAGGAGAAGCACACCTCACCTTGCCCACAGCGCCACCTACCGTCTGGCCACCCTGGGGTGCAGCTGCTGCCAGTACCAGCCAGCAGGTCAAACATCCAGGCCCAGGAAACCCCAGGCCCAGCCAGCGGCCCAGCGCCATTGCGTGAACCGA
peak33057_Reversed:	putative enhancer	chr17	17568798	17568998	-	AGGACCGGATCAACTGCGCTGGGCCGCTGGCTGGGCCTGGGGTTTCCTGGGCCTGGATGTTTGACCTGCTGGCTGGTACTGGCAGCAGCTGCACCCCAGGGTGGCCAGACGGTAGGTGGCGCTGTGGGCAAGGTGAGGTGTGCTTCTCCTGGCTCCTGGGAGGAGGAAGAGGAGGAGGAGGAGAAGGAAGAAAAGGTGTGGGTGCTCCTGCCTCACATTGCGTGAACCGA
peak33058	putative enhancer	chr17	17600061	17600261	+	AGGACCGGATCAACTCTGTGAGATTAAATGGGAAATGCTATCTTCTCATACAGTCTGGTCACCTGCCCCTCCCCTGGCCACTGTTGCTTGAGTAGAGTTGGTCACCTGACCCACCCTGAGCCAGTGATAGCACCCCAAGCCCTGGCCCCCATTGCTGGTCCATGGATGACACCTGACCCAGGCTGGACCTTGTTTCTGGGGTTGAAAAAAATGTACATTGCGTGAACCGA
peak33058_Reversed:	putative enhancer	chr17	17600061	17600261	-	AGGACCGGATCAACTTACATTTTTTTCAACCCCAGAAACAAGGTCCAGCCTGGGTCAGGTGTCATCCATGGACCAGCAATGGGGGCCAGGGCTTGGGGTGCTATCACTGGCTCAGGGTGGGTCAGGTGACCAACTCTACTCAAGCAACAGTGGCCAGGGGAGGGGCAGGTGACCAGACTGTATGAGAAGATAGCATTTCCCATTTAATCTCACAGCATTGCGTGAACCGA
peak33059	putative enhancer	chr17	17613737	17613937	+	AGGACCGGATCAACTAGAAACGTCTCACAGGCAAGCAGCCTAGGTCTGCCTGTAACAAACCAGGAGCAGGCAGAGATGGAGACCGCACTGAATTAAGGCGTCCAGCTACTAACATCACAGACAGAAAAGCCTCCCAGTGGACAAGCACAGTATTGCCTCTGAGCTATTCACATCAAAGCTAATGGAACCTGAATCTGAGTAAGAACTAGACCCAACATTGCGTGAACCGA
peak33059_Reversed:	putative enhancer	chr17	17613737	17613937	-	AGGACCGGATCAACTTTGGGTCTAGTTCTTACTCAGATTCAGGTTCCATTAGCTTTGATGTGAATAGCTCAGAGGCAATACTGTGCTTGTCCACTGGGAGGCTTTTCTGTCTGTGATGTTAGTAGCTGGACGCCTTAATTCAGTGCGGTCTCCATCTCTGCCTGCTCCTGGTTTGTTACAGGCAGACCTAGGCTGCTTGCCTGTGAGACGTTTCTCATTGCGTGAACCGA
peak3306	putative enhancer	chr1	51509834	51510034	+	AGGACCGGATCAACTCTACAACATATGTTCAGCTATAACCAAGGAATGGTACCACAATAAGCTCTGTCAGAGCCATTTTGCCCTTAAAAATGCAGACTCATTCAATCAATATCCGAGTTGCTTAGACTACTGGGTTACAATTCTGGCTCTACCACTTAGCAGCAGTTTGACCTTGAACAAATTACTTCACCTCTGTGTCCCAGTTTTTTATTTTGCATTGCGTGAACCGA
peak3306_Reversed:	putative enhancer	chr1	51509834	51510034	-	AGGACCGGATCAACTCAAAATAAAAAACTGGGACACAGAGGTGAAGTAATTTGTTCAAGGTCAAACTGCTGCTAAGTGGTAGAGCCAGAATTGTAACCCAGTAGTCTAAGCAACTCGGATATTGATTGAATGAGTCTGCATTTTTAAGGGCAAAATGGCTCTGACAGAGCTTATTGTGGTACCATTCCTTGGTTATAGCTGAACATATGTTGTAGCATTGCGTGAACCGA
peak33060	putative enhancer	chr17	17632766	17632966	+	AGGACCGGATCAACTTGGCTCGGGTGGCCAGCTTTTATTCCCTTATTTGGCCCCACCCACATCCTGCTGATTGGTCCATTTTACAGCACGCTGATTGGTCCATTTTACAGAGTGCTGATTGGTCCATTTTACAGAGTGCTGATTAGTGCATTTTTACAGTGTGCTGATTGGTGCATTTTTACAGAGTGCTGATTGGTGTGTTTACAAACCTTTAGCATTGCGTGAACCGA
peak33060_Reversed:	putative enhancer	chr17	17632766	17632966	-	AGGACCGGATCAACTCTAAAGGTTTGTAAACACACCAATCAGCACTCTGTAAAAATGCACCAATCAGCACACTGTAAAAATGCACTAATCAGCACTCTGTAAAATGGACCAATCAGCACTCTGTAAAATGGACCAATCAGCGTGCTGTAAAATGGACCAATCAGCAGGATGTGGGTGGGGCCAAATAAGGGAATAAAAGCTGGCCACCCGAGCCACATTGCGTGAACCGA
peak33061	putative enhancer	chr17	17641886	17642086	+	AGGACCGGATCAACTTTCTGGCCATTCCTGGGTCCTTGCAACACTGGTATCTCCCCAGTTCACCAGTCGTTTAAAAATGCTTAAGGGAGTTCAATTCTGCCCCAACACCAGGCAAACAGTGCCACCTGGCGGATGACAAGGACAGTACAGGAATTACCATGTGCCCTTGGGAAACTGTCCCCAGGCAGTTGTGATTCTAGGCCAAGGGCAGAGTTCATTGCGTGAACCGA
peak33061_Reversed:	putative enhancer	chr17	17641886	17642086	-	AGGACCGGATCAACTAACTCTGCCCTTGGCCTAGAATCACAACTGCCTGGGGACAGTTTCCCAAGGGCACATGGTAATTCCTGTACTGTCCTTGTCATCCGCCAGGTGGCACTGTTTGCCTGGTGTTGGGGCAGAATTGAACTCCCTTAAGCATTTTTAAACGACTGGTGAACTGGGGAGATACCAGTGTTGCAAGGACCCAGGAATGGCCAGAACATTGCGTGAACCGA
peak33062	putative enhancer	chr17	17642337	17642537	+	AGGACCGGATCAACTACTTCCACGAAGAGCTCATCAACCTTTCTGCCCTCTGACAGCCCTTTGGAGGATCCAGGGAGCTCCACTTTCTCCTCCAGACTAAGCAGCCTCCATCACTGCTCTCAGGACAGGAATCTGGCTCTTCTCCCTGAAGTCATGCTCCTCAGGTCTTCCTGGCTTGAGTGCTTGTGGTTGGGAAGTAGGATGGGAGGGGCAGACATTGCGTGAACCGA
peak33062_Reversed:	putative enhancer	chr17	17642337	17642537	-	AGGACCGGATCAACTTCTGCCCCTCCCATCCTACTTCCCAACCACAAGCACTCAAGCCAGGAAGACCTGAGGAGCATGACTTCAGGGAGAAGAGCCAGATTCCTGTCCTGAGAGCAGTGATGGAGGCTGCTTAGTCTGGAGGAGAAAGTGGAGCTCCCTGGATCCTCCAAAGGGCTGTCAGAGGGCAGAAAGGTTGATGAGCTCTTCGTGGAAGTCATTGCGTGAACCGA
peak33063	putative enhancer	chr17	17663391	17663591	+	AGGACCGGATCAACTCATTCACACGCCCATCCCCCTACACAAACACACAGGCCACACCCACACGCCAAAACACACCCCCAGCGTCAGACCTTGATGACTGACAGCCCAGGACTCCAGTGGGCTTGCGTCGCCATAACAACAGACGGCTCCGAGTCTTGGGCTGTGAGTGTGGTCGGGCTGTGAGTCACAGCTGCAGCAGACGCTCCGCAGAGCAGCATTGCGTGAACCGA
peak33063_Reversed:	putative enhancer	chr17	17663391	17663591	-	AGGACCGGATCAACTCTGCTCTGCGGAGCGTCTGCTGCAGCTGTGACTCACAGCCCGACCACACTCACAGCCCAAGACTCGGAGCCGTCTGTTGTTATGGCGACGCAAGCCCACTGGAGTCCTGGGCTGTCAGTCATCAAGGTCTGACGCTGGGGGTGTGTTTTGGCGTGTGGGTGTGGCCTGTGTGTTTGTGTAGGGGGATGGGCGTGTGAATGCATTGCGTGAACCGA
peak33064	putative enhancer	chr17	17675958	17676158	+	AGGACCGGATCAACTGGGAGTCCTCCTGCACACTCACACTCTGCCTGGGCTCTGTAAGAACAGCCCGGAGCCTCCATCCAGTTTTCATCGCAGAGGAGGCGGGGCGGCAGCGTGGGCAGGAGCTCAGGCCAGGAGAATCCCTACTCTAAGTATGACTGTGTGATCTTGGGCAAGTGACTTCATTCCCTAAGTGTGTTTCCTCATCTGAACAAGGACATTGCGTGAACCGA
peak33064_Reversed:	putative enhancer	chr17	17675958	17676158	-	AGGACCGGATCAACTTCCTTGTTCAGATGAGGAAACACACTTAGGGAATGAAGTCACTTGCCCAAGATCACACAGTCATACTTAGAGTAGGGATTCTCCTGGCCTGAGCTCCTGCCCACGCTGCCGCCCCGCCTCCTCTGCGATGAAAACTGGATGGAGGCTCCGGGCTGTTCTTACAGAGCCCAGGCAGAGTGTGAGTGTGCAGGAGGACTCCCCATTGCGTGAACCGA
peak33065	putative enhancer	chr17	17676315	17676515	+	AGGACCGGATCAACTCTATTCCAGTCCACCGGGGCCTCTCCTCCAGGCAGGAAACATGATCTCCTTTTGACCTATGAGAAAACAGACAGGAAGTTCAAGGCCACACAGATGTGAGTGTTAAGAACCCTGGGGGGAAGGTGTCTGAAACCCAAGGCTGTGTGTGTGTGTGTGTGTGTGTGTGTGTGTATGTGTGTGTGTGTGTGTCGGGGTGTGCTCATTGCGTGAACCGA
peak33065_Reversed:	putative enhancer	chr17	17676315	17676515	-	AGGACCGGATCAACTAGCACACCCCGACACACACACACACACATACACACACACACACACACACACACACACACAGCCTTGGGTTTCAGACACCTTCCCCCCAGGGTTCTTAACACTCACATCTGTGTGGCCTTGAACTTCCTGTCTGTTTTCTCATAGGTCAAAAGGAGATCATGTTTCCTGCCTGGAGGAGAGGCCCCGGTGGACTGGAATAGCATTGCGTGAACCGA
peak33066	putative enhancer	chr17	17685920	17686120	+	AGGACCGGATCAACTCACCTTCCTCCCTGCCGCCCCAGACCAAAACAGACGTCCTGTCTCCTCCTCCTCTGACCTCCGAGGCAGAATGAGTCATCTCCCTTTGTCTATACTCGTGGCATAGCGTTTATCACGGAATTATCGGCAATTCTGCCAGTGTCTGTCCTCCCCATGAGGCTGAAGCATCGAGGCCTGAAAGCACGTCTCCTTGCTCTCTCCATTGCGTGAACCGA
peak33066_Reversed:	putative enhancer	chr17	17685920	17686120	-	AGGACCGGATCAACTGAGAGAGCAAGGAGACGTGCTTTCAGGCCTCGATGCTTCAGCCTCATGGGGAGGACAGACACTGGCAGAATTGCCGATAATTCCGTGATAAACGCTATGCCACGAGTATAGACAAAGGGAGATGACTCATTCTGCCTCGGAGGTCAGAGGAGGAGGAGACAGGACGTCTGTTTTGGTCTGGGGCGGCAGGGAGGAAGGTGCATTGCGTGAACCGA
peak33067	putative enhancer	chr17	17694297	17694497	+	AGGACCGGATCAACTGCCCCCTCCTCGTCGCGGTGGAGACGCACGAGGTGCGGGGAGGAACATAGCCAGGAAGACGGGCCTTCCTGTGGGGAGGGAGGGGCATCTTTTCTGGGGTGTGAGTCACATTCTGGATCCCAGCGAGGGCAGCCCCCAACCTGGCCCACCTCTCAGAGGGCTGGGAGGGCCCGGGCCTCGAGGAAAGGCATAGGTAGGAGCATTGCGTGAACCGA
peak33067_Reversed:	putative enhancer	chr17	17694297	17694497	-	AGGACCGGATCAACTCTCCTACCTATGCCTTTCCTCGAGGCCCGGGCCCTCCCAGCCCTCTGAGAGGTGGGCCAGGTTGGGGGCTGCCCTCGCTGGGATCCAGAATGTGACTCACACCCCAGAAAAGATGCCCCTCCCTCCCCACAGGAAGGCCCGTCTTCCTGGCTATGTTCCTCCCCGCACCTCGTGCGTCTCCACCGCGACGAGGAGGGGGCCATTGCGTGAACCGA
peak33068	putative enhancer	chr17	17694717	17694917	+	AGGACCGGATCAACTGAGGGGGCCCGGGACCTTCGGGGCGCTGAGGCCAGGCGGGGGGCGAGGCGGGGCGGGCCGCTCGCGTCGCCATGGCAGCGCCCGGCCCGGCATGCTTCGCGGGGCCGCGGGGCGGGGCGGGGTGCTGAGGCCCCGCCCCCTGGCGGATCCCGGGTCTTTTTCCGGGAACGCGGGGGCTTCCAGTCCCAGCGTTGCGGCCGCATTGCGTGAACCGA
peak33068_Reversed:	putative enhancer	chr17	17694717	17694917	-	AGGACCGGATCAACTCGGCCGCAACGCTGGGACTGGAAGCCCCCGCGTTCCCGGAAAAAGACCCGGGATCCGCCAGGGGGCGGGGCCTCAGCACCCCGCCCCGCCCCGCGGCCCCGCGAAGCATGCCGGGCCGGGCGCTGCCATGGCGACGCGAGCGGCCCGCCCCGCCTCGCCCCCCGCCTGGCCTCAGCGCCCCGAAGGTCCCGGGCCCCCTCCATTGCGTGAACCGA
peak33069	putative enhancer	chr17	17703164	17703364	+	AGGACCGGATCAACTCTGTAAGGGGACTTGGAGACTCAAGGCTTCCAGGCAGGGAGTGGGCTCACAGGAGGCTAGGGAGGATCCAACTTCCTGTCCAGGTCAGGGTCAGGAGGACAGCCGCGCCCCCTACTGCCCCGCTGGGAGGCCAGGCTGACGTAGGAAGGCTGCACTGCAAGTCAGAATCATCAGCAAAACCTGGGGAATAGAGCGTGTGACATTGCGTGAACCGA
peak33069_Reversed:	putative enhancer	chr17	17703164	17703364	-	AGGACCGGATCAACTTCACACGCTCTATTCCCCAGGTTTTGCTGATGATTCTGACTTGCAGTGCAGCCTTCCTACGTCAGCCTGGCCTCCCAGCGGGGCAGTAGGGGGCGCGGCTGTCCTCCTGACCCTGACCTGGACAGGAAGTTGGATCCTCCCTAGCCTCCTGTGAGCCCACTCCCTGCCTGGAAGCCTTGAGTCTCCAAGTCCCCTTACAGCATTGCGTGAACCGA
peak3307	putative enhancer	chr1	51535089	51535289	+	AGGACCGGATCAACTCTAAGACATTTGAGGGTAAATCATGTGAAGGCCTTTGTTTTCTTCCAGCAGCCAAAACAATAAAACCACCAAATTGCGTGCAGCATCATTTTCTACTGCCCTCAAGTGGTGGTGGCCCAAATGTCTTTTCCTGGTTGCAGTTTAAGGAATAAAACATGTTTTCAGAAGAACTCTAGGCATCTAGGAGAGGGTAGGAGAGTCATTGCGTGAACCGA
peak3307_Reversed:	putative enhancer	chr1	51535089	51535289	-	AGGACCGGATCAACTACTCTCCTACCCTCTCCTAGATGCCTAGAGTTCTTCTGAAAACATGTTTTATTCCTTAAACTGCAACCAGGAAAAGACATTTGGGCCACCACCACTTGAGGGCAGTAGAAAATGATGCTGCACGCAATTTGGTGGTTTTATTGTTTTGGCTGCTGGAAGAAAACAAAGGCCTTCACATGATTTACCCTCAAATGTCTTAGCATTGCGTGAACCGA
peak33070	putative enhancer	chr17	17729736	17729936	+	AGGACCGGATCAACTCCACAGGCCTTGGGTTTGCTGGCTTCTGGGGAGGGACACACACTGTCACATTTCAGTGCTTTCTAGGAGACAGTCTGGGGCTCAGGTGACTGTCATCTCAGCATGAGCCTCTAGGGGGCAAAGATGCTCACTGGACCCACCTGAGGCTATGTTAGCAAAGGTAGAGTGGGAGAAGGGAGAGATGTTTCTGCTGGGGTAGGCATTGCGTGAACCGA
peak33070_Reversed:	putative enhancer	chr17	17729736	17729936	-	AGGACCGGATCAACTCCTACCCCAGCAGAAACATCTCTCCCTTCTCCCACTCTACCTTTGCTAACATAGCCTCAGGTGGGTCCAGTGAGCATCTTTGCCCCCTAGAGGCTCATGCTGAGATGACAGTCACCTGAGCCCCAGACTGTCTCCTAGAAAGCACTGAAATGTGACAGTGTGTGTCCCTCCCCAGAAGCCAGCAAACCCAAGGCCTGTGGCATTGCGTGAACCGA
peak33071	putative enhancer	chr17	17739868	17740068	+	AGGACCGGATCAACTGCTGACCTTGTCACCTTGGGCCCAGATGGAGGGCAGCGGTGCTCGGCCCTTCCCCCAAGCACATACAGCCGCTGAGCTAACATGACTCACCGCGTGGCAGCTCCCTCTCCCCACTGGGAGTGGGGATGGAAGCCTCCAGATGCTGCAGCCCCACCCTGAGGGAATCACAGGCCAGGCTGAGCCCTTCCAAAGTGGGGATACATTGCGTGAACCGA
peak33071_Reversed:	putative enhancer	chr17	17739868	17740068	-	AGGACCGGATCAACTTATCCCCACTTTGGAAGGGCTCAGCCTGGCCTGTGATTCCCTCAGGGTGGGGCTGCAGCATCTGGAGGCTTCCATCCCCACTCCCAGTGGGGAGAGGGAGCTGCCACGCGGTGAGTCATGTTAGCTCAGCGGCTGTATGTGCTTGGGGGAAGGGCCGAGCACCGCTGCCCTCCATCTGGGCCCAAGGTGACAAGGTCAGCCATTGCGTGAACCGA
peak33072	putative enhancer	chr17	17750054	17750254	+	AGGACCGGATCAACTTCAAGCTGGCTTAGTGTGGAGGGTCCACCCTGGAAGGAGATATCACTTGCATTCACATTCCATTGGCTGGAGCACAGTCATGTGACCATGCCCAGCTGCAAGGAAGGCTGGGAAATGTAGTCCAGCTGTGGCTCCAAGGACGGAGAACAGGTTTTCGTGACTCCAAATCTTCCCATAGGTTGCTGTATTGGTCTCTCTAACATTGCGTGAACCGA
peak33072_Reversed:	putative enhancer	chr17	17750054	17750254	-	AGGACCGGATCAACTTTAGAGAGACCAATACAGCAACCTATGGGAAGATTTGGAGTCACGAAAACCTGTTCTCCGTCCTTGGAGCCACAGCTGGACTACATTTCCCAGCCTTCCTTGCAGCTGGGCATGGTCACATGACTGTGCTCCAGCCAATGGAATGTGAATGCAAGTGATATCTCCTTCCAGGGTGGACCCTCCACACTAAGCCAGCTTGACATTGCGTGAACCGA
peak33073	putative enhancer	chr17	17752224	17752424	+	AGGACCGGATCAACTGCCATGGTGACAGCGCCCCAGACTACTCGTATTTCCTGCCTTTTGTGTTCGCACATGCCCCAGCCCCCAGCCCGGGCAGACGCCCCTGATTGGCCGTCACACTGCGGAGGGGCGGGGCGGGGTGAGCGGAAAGGGGCGGGGCTGACCTGTGGGCGGGGCCCCCGGGGCGAGGCTGGTCTTGTACTGGCGCGCGCTGCCTGCATTGCGTGAACCGA
peak33073_Reversed:	putative enhancer	chr17	17752224	17752424	-	AGGACCGGATCAACTCAGGCAGCGCGCGCCAGTACAAGACCAGCCTCGCCCCGGGGGCCCCGCCCACAGGTCAGCCCCGCCCCTTTCCGCTCACCCCGCCCCGCCCCTCCGCAGTGTGACGGCCAATCAGGGGCGTCTGCCCGGGCTGGGGGCTGGGGCATGTGCGAACACAAAAGGCAGGAAATACGAGTAGTCTGGGGCGCTGTCACCATGGCCATTGCGTGAACCGA
peak33074	putative enhancer	chr17	17782632	17782832	+	AGGACCGGATCAACTGCGACGAGGACCCAGTGGGGACCGAAGCATTAGAAGAAGGGATAGGGAGGGAGGGGGAAGGGCGGGGGCGGGGCTGTGCCGCGGCCTGGAGGAAGAGGTCTCGGCCTGGGGCCCGGCGAGCCGGGCGCACCTCTCCGTCAGGTTTCTCCACACCGCCGGCCGTCGAGGCTGCTCAGGGCGCCAAGAGGGCAGCACGGGCCCATTGCGTGAACCGA
peak33074_Reversed:	putative enhancer	chr17	17782632	17782832	-	AGGACCGGATCAACTGGCCCGTGCTGCCCTCTTGGCGCCCTGAGCAGCCTCGACGGCCGGCGGTGTGGAGAAACCTGACGGAGAGGTGCGCCCGGCTCGCCGGGCCCCAGGCCGAGACCTCTTCCTCCAGGCCGCGGCACAGCCCCGCCCCCGCCCTTCCCCCTCCCTCCCTATCCCTTCTTCTAATGCTTCGGTCCCCACTGGGTCCTCGTCGCCATTGCGTGAACCGA
peak33075	putative enhancer	chr17	17782724	17782924	+	AGGACCGGATCAACTAAGAGGTCTCGGCCTGGGGCCCGGCGAGCCGGGCGCACCTCTCCGTCAGGTTTCTCCACACCGCCGGCCGTCGAGGCTGCTCAGGGCGCCAAGAGGGCAGCACGGGCCTTAGATTTTGCTCTCGGCCTCTGTCCTTCGCGTCCTCGCCCTTACCGAGGCGTGGGGAGGGAGCTGCGGAGGCCGTACGCCCCGCCCTGCGCCATTGCGTGAACCGA
peak33075_Reversed:	putative enhancer	chr17	17782724	17782924	-	AGGACCGGATCAACTGCGCAGGGCGGGGCGTACGGCCTCCGCAGCTCCCTCCCCACGCCTCGGTAAGGGCGAGGACGCGAAGGACAGAGGCCGAGAGCAAAATCTAAGGCCCGTGCTGCCCTCTTGGCGCCCTGAGCAGCCTCGACGGCCGGCGGTGTGGAGAAACCTGACGGAGAGGTGCGCCCGGCTCGCCGGGCCCCAGGCCGAGACCTCTTCATTGCGTGAACCGA
peak33076	putative enhancer	chr17	17782818	17783018	+	AGGACCGGATCAACTGGGCAGCACGGGCCTTAGATTTTGCTCTCGGCCTCTGTCCTTCGCGTCCTCGCCCTTACCGAGGCGTGGGGAGGGAGCTGCGGAGGCCGTACGCCCCGCCCTGCGCGCCCCTTGCCGCCGCCGCGTCCCCGCGGCAGCCCCGGCCTCATTTATCATCATCTTTGGTCAAGTGGAGTGTGCAAGGAACAGCTGCTTCACTCCATTGCGTGAACCGA
peak33076_Reversed:	putative enhancer	chr17	17782818	17783018	-	AGGACCGGATCAACTGAGTGAAGCAGCTGTTCCTTGCACACTCCACTTGACCAAAGATGATGATAAATGAGGCCGGGGCTGCCGCGGGGACGCGGCGGCGGCAAGGGGCGCGCAGGGCGGGGCGTACGGCCTCCGCAGCTCCCTCCCCACGCCTCGGTAAGGGCGAGGACGCGAAGGACAGAGGCCGAGAGCAAAATCTAAGGCCCGTGCTGCCCCATTGCGTGAACCGA
peak33077	putative enhancer	chr17	17783250	17783450	+	AGGACCGGATCAACTACGGGGGGGCGCCCTTCGCCGGCGGAGAACTGGCGGGCGCGCTGCCGGCAGAGCCCGAGGTTGCCGTGACCTTGCTGGGGTCAGCGGGCTGGGCTGCGGAGGCGGCGGCGCGGCGTCTTTGGTGCGCTTTCCGGATTGGCGCAGAGGCCGGGAAACAAGGCGGGGGCGGGCGGGGGAACACAAATAGAAGGTGAAATTTTCATTGCGTGAACCGA
peak33077_Reversed:	putative enhancer	chr17	17783250	17783450	-	AGGACCGGATCAACTAAAATTTCACCTTCTATTTGTGTTCCCCCGCCCGCCCCCGCCTTGTTTCCCGGCCTCTGCGCCAATCCGGAAAGCGCACCAAAGACGCCGCGCCGCCGCCTCCGCAGCCCAGCCCGCTGACCCCAGCAAGGTCACGGCAACCTCGGGCTCTGCCGGCAGCGCGCCCGCCAGTTCTCCGCCGGCGAAGGGCGCCCCCCCGTCATTGCGTGAACCGA
peak33078	putative enhancer	chr17	17812346	17812546	+	AGGACCGGATCAACTCCTGCAGAGCAAGGAGGGGGGCCCCCCAAAATGGCTCGGCCCCTGCAGTGCCCCGATCGGCCACCAGAGGTCAGCACCATCATGGCCGCCGGTCTTAGGGTCAAGATCGCGCCCCTCGGGCCTTCCACCGCGAAGGCACACAGCAGCCGCAGGTCGAACTGTGGAGGCCAGAGTCTCTTGCACTGCCTTCGGCCTTCAAACATTGCGTGAACCGA
peak33078_Reversed:	putative enhancer	chr17	17812346	17812546	-	AGGACCGGATCAACTTTTGAAGGCCGAAGGCAGTGCAAGAGACTCTGGCCTCCACAGTTCGACCTGCGGCTGCTGTGTGCCTTCGCGGTGGAAGGCCCGAGGGGCGCGATCTTGACCCTAAGACCGGCGGCCATGATGGTGCTGACCTCTGGTGGCCGATCGGGGCACTGCAGGGGCCGAGCCATTTTGGGGGGCCCCCCTCCTTGCTCTGCAGGCATTGCGTGAACCGA
peak33079	putative enhancer	chr17	17812757	17812957	+	AGGACCGGATCAACTGACAGGAAGCCGGGGGGCAGGTAGCAGGAGGCCAGCAGCAAGGCCTCCGCGTGCTCCCGCCGCGTGGGCCGCGGCTCCAGCTCCGCCACCGCGCCTGCGCACACGAGGATGTGTCAGGGATGGGTCTCAAGCTGGCCACGCCCCCGCGGGAGCCCTGCCCACACACAAGCCACGGCACCAGCCGCCTGTACCTGGCACACCATTGCGTGAACCGA
peak33079_Reversed:	putative enhancer	chr17	17812757	17812957	-	AGGACCGGATCAACTGTGTGCCAGGTACAGGCGGCTGGTGCCGTGGCTTGTGTGTGGGCAGGGCTCCCGCGGGGGCGTGGCCAGCTTGAGACCCATCCCTGACACATCCTCGTGTGCGCAGGCGCGGTGGCGGAGCTGGAGCCGCGGCCCACGCGGCGGGAGCACGCGGAGGCCTTGCTGCTGGCCTCCTGCTACCTGCCCCCCGGCTTCCTGTCCATTGCGTGAACCGA
peak3308	putative enhancer	chr1	51541318	51541518	+	AGGACCGGATCAACTTTCATAGATCTGTTCATTCATAATTTCTGCTTCTTTATCACTTTGGTTTGTCATCATCTACACTCCATCTCCTCCCACACATACCCCTACTCAAACTCATGGCCTCTCTCTTTACATCCTGTTAGTCATAGTTTTTATTGCTGCTAATTGCCTCAATCACCTCATGCTGCCTGATTCAAATTCCTGACAGAGAAATATTGCATTGCGTGAACCGA
peak3308_Reversed:	putative enhancer	chr1	51541318	51541518	-	AGGACCGGATCAACTCAATATTTCTCTGTCAGGAATTTGAATCAGGCAGCATGAGGTGATTGAGGCAATTAGCAGCAATAAAAACTATGACTAACAGGATGTAAAGAGAGAGGCCATGAGTTTGAGTAGGGGTATGTGTGGGAGGAGATGGAGTGTAGATGATGACAAACCAAAGTGATAAAGAAGCAGAAATTATGAATGAACAGATCTATGAACATTGCGTGAACCGA
peak33080	putative enhancer	chr17	17823507	17823707	+	AGGACCGGATCAACTCCAAAAATACCTTCGAAAGTGCAATCCATGGCTCCGCGATCTGCGCCCGCCCTTGGGGCGTCCAGGCCGTTGGCCCTACCCCTCCCCGCGCCGACTTCACCTGTCAAGGCGCGGCGGATTTTTGAAGCCGTTGAGCGCTGCGGCGCGCCCGCCCCGCCCCGCCCCGCCCCCAGCCCCGCCCCAGCCCCGCCCCGCCTGCACATTGCGTGAACCGA
peak33080_Reversed:	putative enhancer	chr17	17823507	17823707	-	AGGACCGGATCAACTTGCAGGCGGGGCGGGGCTGGGGCGGGGCTGGGGGCGGGGCGGGGCGGGGCGGGCGCGCCGCAGCGCTCAACGGCTTCAAAAATCCGCCGCGCCTTGACAGGTGAAGTCGGCGCGGGGAGGGGTAGGGCCAACGGCCTGGACGCCCCAAGGGCGGGCGCAGATCGCGGAGCCATGGATTGCACTTTCGAAGGTATTTTTGGCATTGCGTGAACCGA
peak33081	putative enhancer	chr17	17823735	17823935	+	AGGACCGGATCAACTTGCGGGCCGGGCATGGGGTGAGCGCGCGCGGCCAATCAGCGGCCGCGCTGCCGCCTCGCTAGGGCCCGGCCCCGGCCCCCGCCCCACCTCCCCACGGCGGCGGGGGCTCGAGTTTCACCCCGCGGCGCTGAATGGGGTTGGGGTTACTAGCGGACGTCCGCCTTTAACCCGCTCGGTGCCAGCGTCTGCCGGGGTTACTGCATTGCGTGAACCGA
peak33081_Reversed:	putative enhancer	chr17	17823735	17823935	-	AGGACCGGATCAACTCAGTAACCCCGGCAGACGCTGGCACCGAGCGGGTTAAAGGCGGACGTCCGCTAGTAACCCCAACCCCATTCAGCGCCGCGGGGTGAAACTCGAGCCCCCGCCGCCGTGGGGAGGTGGGGCGGGGGCCGGGGCCGGGCCCTAGCGAGGCGGCAGCGCGGCCGCTGATTGGCCGCGCGCGCTCACCCCATGCCCGGCCCGCACATTGCGTGAACCGA
peak33082	putative enhancer	chr17	17825875	17826075	+	AGGACCGGATCAACTAATGTGTTGCGATTACAGGCATGAGTCACCGTGCCAATTTCTGTGGAAGCTGGTCACCAGGTTAAGACTGAAAAAGGAAACTCTAGAGCCAGCCCTGCAGCCTCCCTCAGAGACACACCCAAGTGGGCTATCTGGGGCTGCATGCCAGGCCCTGCTCTTCCTTTAGCCCCTCCCTTGCTGTGTGATGGGGACAGTCCACTCATTGCGTGAACCGA
peak33082_Reversed:	putative enhancer	chr17	17825875	17826075	-	AGGACCGGATCAACTAGTGGACTGTCCCCATCACACAGCAAGGGAGGGGCTAAAGGAAGAGCAGGGCCTGGCATGCAGCCCCAGATAGCCCACTTGGGTGTGTCTCTGAGGGAGGCTGCAGGGCTGGCTCTAGAGTTTCCTTTTTCAGTCTTAACCTGGTGACCAGCTTCCACAGAAATTGGCACGGTGACTCATGCCTGTAATCGCAACACATTCATTGCGTGAACCGA
peak33083	putative enhancer	chr17	17840104	17840304	+	AGGACCGGATCAACTGCCGGGGCGGCTCCGCACGCGCGCGGGCCAGGGCAGCGGCTGGAGACCCAGGGGAGCCGGGGCGCAGAGCCAGACCAGCCCCGCCCCCGCGGGCCCGGCGCAGCCAATGGGCGCCCGGCCCGGAGTGGGGTGACGCGGCGTCAGCGCGTAACTCCCGGGAGCCCAGCCCTGGGTCACATGCGCCGCGCCCGCTCTACCCGCATTGCGTGAACCGA
peak33083_Reversed:	putative enhancer	chr17	17840104	17840304	-	AGGACCGGATCAACTCGGGTAGAGCGGGCGCGGCGCATGTGACCCAGGGCTGGGCTCCCGGGAGTTACGCGCTGACGCCGCGTCACCCCACTCCGGGCCGGGCGCCCATTGGCTGCGCCGGGCCCGCGGGGGCGGGGCTGGTCTGGCTCTGCGCCCCGGCTCCCCTGGGTCTCCAGCCGCTGCCCTGGCCCGCGCGCGTGCGGAGCCGCCCCGGCCATTGCGTGAACCGA
peak33084	putative enhancer	chr17	17849207	17849407	+	AGGACCGGATCAACTAGAGGCACAGAGCAGTAGCCACAGGGGGCTGAGCCTGAGCACACACAGGGTCACGTGTGCCCAACACAACACCCACTCACTGCCAGCCACAGGGTTTCTGGGAAGACGCTGTTGACACCAATAGCTGGAAACCGCATGAGGCCTTGATGGCTCAGGGCCACAAAGCCCACAGCACAGGGCCTGTCACTCAGTAGGTACTTCATTGCGTGAACCGA
peak33084_Reversed:	putative enhancer	chr17	17849207	17849407	-	AGGACCGGATCAACTAAGTACCTACTGAGTGACAGGCCCTGTGCTGTGGGCTTTGTGGCCCTGAGCCATCAAGGCCTCATGCGGTTTCCAGCTATTGGTGTCAACAGCGTCTTCCCAGAAACCCTGTGGCTGGCAGTGAGTGGGTGTTGTGTTGGGCACACGTGACCCTGTGTGTGCTCAGGCTCAGCCCCCTGTGGCTACTGCTCTGTGCCTCTCATTGCGTGAACCGA
peak33085	putative enhancer	chr17	17850126	17850326	+	AGGACCGGATCAACTGTCTCCAGCTCTGGGGGAGAATCCAACTACCCCATGACTCTGGGCAAGCCACTTCCCAGAGTGCACTTCTTCATCCGCCACCCTGGCCCCCTACTGGGCTGCTGAGAGTGAAAGTGCTTTGTAAAGAACAGAGGGAGGGGCCAGCAGTTATCACATGCAGCCACTGCAGCTCTCCTTTCTTGGGACCTGTTGCCATTTTCCATTGCGTGAACCGA
peak33085_Reversed:	putative enhancer	chr17	17850126	17850326	-	AGGACCGGATCAACTGAAAATGGCAACAGGTCCCAAGAAAGGAGAGCTGCAGTGGCTGCATGTGATAACTGCTGGCCCCTCCCTCTGTTCTTTACAAAGCACTTTCACTCTCAGCAGCCCAGTAGGGGGCCAGGGTGGCGGATGAAGAAGTGCACTCTGGGAAGTGGCTTGCCCAGAGTCATGGGGTAGTTGGATTCTCCCCCAGAGCTGGAGACCATTGCGTGAACCGA
peak33086	putative enhancer	chr17	17860289	17860489	+	AGGACCGGATCAACTTGATTTTGAGTGTCCCAGTCTCAGGGGTTCAGGTGGCACTGCCCACTCCTGTGGAAAGGCACGGCACTGAGGACCCAAGGCAGCCAGCTGGCTCTTCTGCGCCCTCTGGTGACCAGTGCAGAGGGATGCATGCCCTCAGATCCACCAGGTGAAGACCAGCATGGATGAGGGAGTGAGTCCCTTCCCCCAAGAAGGAGCATCATTGCGTGAACCGA
peak33086_Reversed:	putative enhancer	chr17	17860289	17860489	-	AGGACCGGATCAACTATGCTCCTTCTTGGGGGAAGGGACTCACTCCCTCATCCATGCTGGTCTTCACCTGGTGGATCTGAGGGCATGCATCCCTCTGCACTGGTCACCAGAGGGCGCAGAAGAGCCAGCTGGCTGCCTTGGGTCCTCAGTGCCGTGCCTTTCCACAGGAGTGGGCAGTGCCACCTGAACCCCTGAGACTGGGACACTCAAAATCACATTGCGTGAACCGA
peak33087	putative enhancer	chr17	17891091	17891291	+	AGGACCGGATCAACTAGCTGGACCAGGAAACTGTCCAGCCAGGCAGAAGCTTGTGAGGCATCTCAAGGCCCTGTTCTGCTCAGGTCCCCATGGCCAGCACACACTGCTACTGCCAGACCAGCAGGGGGAGGCCTCAGAACATGGTGCTGGCCACTTCACACCTTGGGCTGATCTCATGGGCTCAGGATTGAGAGCAGACAGGCAAGAACCCCAAGCATTGCGTGAACCGA
peak33087_Reversed:	putative enhancer	chr17	17891091	17891291	-	AGGACCGGATCAACTCTTGGGGTTCTTGCCTGTCTGCTCTCAATCCTGAGCCCATGAGATCAGCCCAAGGTGTGAAGTGGCCAGCACCATGTTCTGAGGCCTCCCCCTGCTGGTCTGGCAGTAGCAGTGTGTGCTGGCCATGGGGACCTGAGCAGAACAGGGCCTTGAGATGCCTCACAAGCTTCTGCCTGGCTGGACAGTTTCCTGGTCCAGCTCATTGCGTGAACCGA
peak33088	putative enhancer	chr17	17907591	17907791	+	AGGACCGGATCAACTAAATGGGAAGAGACCAGAACCACCACATTCTTCTCCCAAGCAGATGGGCTGAGCCAACAGAGCCATTCTAGGAGTGCTATTATCACAAGAGAACACCCGGGAAAGGTCCTGGCCTGAGGGCTGATGTTATAACGAGGTTCTTCATTCACCAAACTCTAGACTGAAAAGCTTATGACAGGCCTAAGCCATCAAAAATCACCCATTGCGTGAACCGA
peak33088_Reversed:	putative enhancer	chr17	17907591	17907791	-	AGGACCGGATCAACTGGTGATTTTTGATGGCTTAGGCCTGTCATAAGCTTTTCAGTCTAGAGTTTGGTGAATGAAGAACCTCGTTATAACATCAGCCCTCAGGCCAGGACCTTTCCCGGGTGTTCTCTTGTGATAATAGCACTCCTAGAATGGCTCTGTTGGCTCAGCCCATCTGCTTGGGAGAAGAATGTGGTGGTTCTGGTCTCTTCCCATTTCATTGCGTGAACCGA
peak33089	putative enhancer	chr17	17914014	17914214	+	AGGACCGGATCAACTGAGTAGCAAGTCCAGGCCCGCAGGCAAAGCTGCTTCCATCAGGATAAGTCTCCTCTTGAGGAGGCTGCTGGATTTATGGCTGCAGACATGCCCCTGCTGTGTGTGACCCAGGTGGTGAGTCATTCCCTCTGGGCGTGGACAGAGGAGGGGTGTTCAGAGACAGCTGCAGGAAGAGCAGGGGCAGGAGGCAGGCACCATTTCATTGCGTGAACCGA
peak33089_Reversed:	putative enhancer	chr17	17914014	17914214	-	AGGACCGGATCAACTAAATGGTGCCTGCCTCCTGCCCCTGCTCTTCCTGCAGCTGTCTCTGAACACCCCTCCTCTGTCCACGCCCAGAGGGAATGACTCACCACCTGGGTCACACACAGCAGGGGCATGTCTGCAGCCATAAATCCAGCAGCCTCCTCAAGAGGAGACTTATCCTGATGGAAGCAGCTTTGCCTGCGGGCCTGGACTTGCTACTCCATTGCGTGAACCGA
peak3309	putative enhancer	chr1	51541584	51541784	+	AGGACCGGATCAACTTTGCCTTTGGGTCATATTCCCAGTCTTAGTCCAGAAGCTGTGTTAGAGAAGGCTGTGGGTGGGGATGGTCAGCATAGTGCTGCCTTTCTGCAAGGATGAGGATGTAGCAGGCTTGGTGACTGATATTTGAGCAAAAGTTGTTGCAGCAGAAGCAACAAATAGTTAACAAGGCCTCACTTAAGGGCTGGGCTTCCCAGTAGCATTGCGTGAACCGA
peak3309_Reversed:	putative enhancer	chr1	51541584	51541784	-	AGGACCGGATCAACTCTACTGGGAAGCCCAGCCCTTAAGTGAGGCCTTGTTAACTATTTGTTGCTTCTGCTGCAACAACTTTTGCTCAAATATCAGTCACCAAGCCTGCTACATCCTCATCCTTGCAGAAAGGCAGCACTATGCTGACCATCCCCACCCACAGCCTTCTCTAACACAGCTTCTGGACTAAGACTGGGAATATGACCCAAAGGCAACATTGCGTGAACCGA
peak33090	putative enhancer	chr17	17919254	17919454	+	AGGACCGGATCAACTAGAGGACCTTTCCTTGCTGTTACTTCTAACTTTATTACAGCTCTTCTGAAAGGAGCTCTGCCAGTGCCCTCCCCTTGCACCCCCCTCCTCTCCCATTCCCGTGTCACCACTGCCACCTACAGGTAAACAGCCATCCACAAGCTACACCCATCAGATTCAAAACCCTGGGAGCTCTAGCTTTCTGGATTTCTGGGTTACTGCATTGCGTGAACCGA
peak33090_Reversed:	putative enhancer	chr17	17919254	17919454	-	AGGACCGGATCAACTCAGTAACCCAGAAATCCAGAAAGCTAGAGCTCCCAGGGTTTTGAATCTGATGGGTGTAGCTTGTGGATGGCTGTTTACCTGTAGGTGGCAGTGGTGACACGGGAATGGGAGAGGAGGGGGGTGCAAGGGGAGGGCACTGGCAGAGCTCCTTTCAGAAGAGCTGTAATAAAGTTAGAAGTAACAGCAAGGAAAGGTCCTCTCATTGCGTGAACCGA
peak33091	putative enhancer	chr17	17921569	17921769	+	AGGACCGGATCAACTAGGCCCCAAGATGGTGCCAGGCTTTGGGGAAGAGGGGGCTGTGGCCAGCTTGTCCCAGCCTAGCAGGCTGTGCTCTAATGTCAGACAGGTGGGGGTGGCTGGGAGGATCAAAGTTTCTCTGTGACCTGGTGATCAGGTTACAGTTTCTGCTTAAAGCAGAGCAGATAAGGGAAAGTGGGGGCGGGGTGGGGGGGTGGGATCATTGCGTGAACCGA
peak33091_Reversed:	putative enhancer	chr17	17921569	17921769	-	AGGACCGGATCAACTATCCCACCCCCCCACCCCGCCCCCACTTTCCCTTATCTGCTCTGCTTTAAGCAGAAACTGTAACCTGATCACCAGGTCACAGAGAAACTTTGATCCTCCCAGCCACCCCCACCTGTCTGACATTAGAGCACAGCCTGCTAGGCTGGGACAAGCTGGCCACAGCCCCCTCTTCCCCAAAGCCTGGCACCATCTTGGGGCCTCATTGCGTGAACCGA
peak33092	putative enhancer	chr17	17922381	17922581	+	AGGACCGGATCAACTGAGGCAACATGGGGCTTTTCAACAGGAGTGACAAGAATATTTATGTCTGAGACAGATCGCTCTGGTAACAGCATGGGGGCTGTAGTGGAGTGGAGAGACTGCAGGCAGGAAGCAGGGGGCAGGTTATCACAACTGCTCAGTGAGAAAAGGAGACAGGACAGCATGTTGGTCAAGGTCATGGCTTTGAATCTGGGGACTGGCATTGCGTGAACCGA
peak33092_Reversed:	putative enhancer	chr17	17922381	17922581	-	AGGACCGGATCAACTCCAGTCCCCAGATTCAAAGCCATGACCTTGACCAACATGCTGTCCTGTCTCCTTTTCTCACTGAGCAGTTGTGATAACCTGCCCCCTGCTTCCTGCCTGCAGTCTCTCCACTCCACTACAGCCCCCATGCTGTTACCAGAGCGATCTGTCTCAGACATAAATATTCTTGTCACTCCTGTTGAAAAGCCCCATGTTGCCTCCATTGCGTGAACCGA
peak33093	putative enhancer	chr17	17958166	17958366	+	AGGACCGGATCAACTAAAGCTTGTTCAACCTCTGTTCTTCAAAACAAACGAACGAACAAACCATGCTCTTCAAATGAGTAACTGACAGGATGTGCCCCACCCAAAGTCTCACAGCAAATCAGCAGCAGAGCAGTGAACAGTCCCAGACTTTCCCAGTCCTAGCCTGGGATTGGTTTCTCTGGTCTGGACCAGTGCCAGAAAAAGTAGATAAAACACATTGCGTGAACCGA
peak33093_Reversed:	putative enhancer	chr17	17958166	17958366	-	AGGACCGGATCAACTTGTTTTATCTACTTTTTCTGGCACTGGTCCAGACCAGAGAAACCAATCCCAGGCTAGGACTGGGAAAGTCTGGGACTGTTCACTGCTCTGCTGCTGATTTGCTGTGAGACTTTGGGTGGGGCACATCCTGTCAGTTACTCATTTGAAGAGCATGGTTTGTTCGTTCGTTTGTTTTGAAGAACAGAGGTTGAACAAGCTTTCATTGCGTGAACCGA
peak33094	putative enhancer	chr17	17999663	17999863	+	AGGACCGGATCAACTAGAGACACATTATTGACCCTCTCCTAGCCTCCATTTCCTCATTTGCAGAACAGAGATAACCACCTTGAAGAACTGTAGTGAGAAACAGAGAGGGAAAGCACTTGTGCAAGGCCTGGAGCAGAGTCAGCCCAAAAGGATGACAGCATGTCTGTGTGTAGTCAGCTGCACTCTCGAATGAGTAGTGTGTGCACATGGCACAGCATTGCGTGAACCGA
peak33094_Reversed:	putative enhancer	chr17	17999663	17999863	-	AGGACCGGATCAACTCTGTGCCATGTGCACACACTACTCATTCGAGAGTGCAGCTGACTACACACAGACATGCTGTCATCCTTTTGGGCTGACTCTGCTCCAGGCCTTGCACAAGTGCTTTCCCTCTCTGTTTCTCACTACAGTTCTTCAAGGTGGTTATCTCTGTTCTGCAAATGAGGAAATGGAGGCTAGGAGAGGGTCAATAATGTGTCTCTCATTGCGTGAACCGA
peak33095	putative enhancer	chr17	18018055	18018255	+	AGGACCGGATCAACTAAAAAAAGCCTTCAGGCTGAGGCTGAAGAACACAAATAGAGTTGTCTGTGGATTACATGATTGTTTCCCCAGTGCAAGGTTCCTGACCACAGGCAGCAGATATCCAAACACGCCATGGGAGATAAGCTGTTTAACCCTCTGGAACCTAGACAAAACAGGAAGAATGGAGAAGTGCAGAGGCATACGTGAAAACAGGGCTCCATTGCGTGAACCGA
peak33095_Reversed:	putative enhancer	chr17	18018055	18018255	-	AGGACCGGATCAACTGAGCCCTGTTTTCACGTATGCCTCTGCACTTCTCCATTCTTCCTGTTTTGTCTAGGTTCCAGAGGGTTAAACAGCTTATCTCCCATGGCGTGTTTGGATATCTGCTGCCTGTGGTCAGGAACCTTGCACTGGGGAAACAATCATGTAATCCACAGACAACTCTATTTGTGTTCTTCAGCCTCAGCCTGAAGGCTTTTTTTCATTGCGTGAACCGA
peak33096	putative enhancer	chr17	18025678	18025878	+	AGGACCGGATCAACTCTCCCTGCAATCAAGTGAACCCTAATATAAATGGAGTGGGCGTTCCCACTAGCTATGGGTCACCCCCTTCGAAAGCACGCCTCCAGCCATCAGTGCTGACTTCCTGTGTCATCGTGAGATGACTCAGGATCCTAGAGCACTTGGGCTAGCAGGCACGGTGCTGCTCAATCATTTCCATTGTTTCTCAACTTTCCTTTGGCCATTGCGTGAACCGA
peak33096_Reversed:	putative enhancer	chr17	18025678	18025878	-	AGGACCGGATCAACTGCCAAAGGAAAGTTGAGAAACAATGGAAATGATTGAGCAGCACCGTGCCTGCTAGCCCAAGTGCTCTAGGATCCTGAGTCATCTCACGATGACACAGGAAGTCAGCACTGATGGCTGGAGGCGTGCTTTCGAAGGGGGTGACCCATAGCTAGTGGGAACGCCCACTCCATTTATATTAGGGTTCACTTGATTGCAGGGAGCATTGCGTGAACCGA
peak33097	putative enhancer	chr17	18033550	18033750	+	AGGACCGGATCAACTTTGTAGGATCATGCAGAACTGGCCTTTCCTTTAGAAAGATTACCAGCCTCAGGAACCACAACTCCCACAGTGCACCAAGAAGAGGAAGTACTGGTTTCAGAGCTGTCTCAGTGCCTTTATCTTTTAAAACAGTGCCATCTGGTGGGCCTTAAACCTTAAAGGTGAAATTCTAACTCCAGGGCCATCTGTAATCCTAGGGCCATTGCGTGAACCGA
peak33097_Reversed:	putative enhancer	chr17	18033550	18033750	-	AGGACCGGATCAACTGCCCTAGGATTACAGATGGCCCTGGAGTTAGAATTTCACCTTTAAGGTTTAAGGCCCACCAGATGGCACTGTTTTAAAAGATAAAGGCACTGAGACAGCTCTGAAACCAGTACTTCCTCTTCTTGGTGCACTGTGGGAGTTGTGGTTCCTGAGGCTGGTAATCTTTCTAAAGGAAAGGCCAGTTCTGCATGATCCTACAACATTGCGTGAACCGA
peak33098	putative enhancer	chr17	18035804	18036004	+	AGGACCGGATCAACTCCACACCACTATTCTATGAGGATGACAAGGCAGCTAATGCCTCGGAGGTGATAGAGAAGCTAAACATCTTGTCTTGGTGACAGACAACTGGTAAATAGCAGAGACAAGACTTCTAGCCTTGACTTCATCAGGCAGTTGCATTCAGCCAGATACGCTGAATAGATAGGTTTCTCCAGAACACCTGCCACTCTGGGAGTCAACATTGCGTGAACCGA
peak33098_Reversed:	putative enhancer	chr17	18035804	18036004	-	AGGACCGGATCAACTTTGACTCCCAGAGTGGCAGGTGTTCTGGAGAAACCTATCTATTCAGCGTATCTGGCTGAATGCAACTGCCTGATGAAGTCAAGGCTAGAAGTCTTGTCTCTGCTATTTACCAGTTGTCTGTCACCAAGACAAGATGTTTAGCTTCTCTATCACCTCCGAGGCATTAGCTGCCTTGTCATCCTCATAGAATAGTGGTGTGGCATTGCGTGAACCGA
peak33099	putative enhancer	chr17	18070432	18070632	+	AGGACCGGATCAACTGGGCGTGGTGGCAGGCCCCTGTAGTCCCAGCTACTCAGGAGACCGAGGCAGGAGAATGGCGTGAACCCGGGAGGCGGAGCTTGCAGTGAGCCGAGATAGCGCCACTGCACTCCAGCCTGGGCGATAGTGCAAAGACTCCATCTCAAAAAAAACAACAACAAAAAAAGTGCTATCTCCACTCATCTGAACTGCACCTGGGACATTGCGTGAACCGA
peak33099_Reversed:	putative enhancer	chr17	18070432	18070632	-	AGGACCGGATCAACTTCCCAGGTGCAGTTCAGATGAGTGGAGATAGCACTTTTTTTGTTGTTGTTTTTTTTGAGATGGAGTCTTTGCACTATCGCCCAGGCTGGAGTGCAGTGGCGCTATCTCGGCTCACTGCAAGCTCCGCCTCCCGGGTTCACGCCATTCTCCTGCCTCGGTCTCCTGAGTAGCTGGGACTACAGGGGCCTGCCACCACGCCCCATTGCGTGAACCGA
peak331	putative enhancer	chr1	7372443	7372643	+	AGGACCGGATCAACTCACATCCTACCCCACCGTCTAGTCGAGCTGCACGTCTTTCCTGGGCTGGGTCTGTTGCAGGCTGATCACTGAGCAGCTGCGGACGTAGTGGGCCCGTGATTGGGCATCTCGCGTTATTACGTAGCCTTGCCCGTGAACACGTCTCTGTGTTTCTCAATCAACTTCATCACCGTCAGTGTTAATAATTACAATCGCCACAGCATTGCGTGAACCGA
peak331_Reversed:	putative enhancer	chr1	7372443	7372643	-	AGGACCGGATCAACTCTGTGGCGATTGTAATTATTAACACTGACGGTGATGAAGTTGATTGAGAAACACAGAGACGTGTTCACGGGCAAGGCTACGTAATAACGCGAGATGCCCAATCACGGGCCCACTACGTCCGCAGCTGCTCAGTGATCAGCCTGCAACAGACCCAGCCCAGGAAAGACGTGCAGCTCGACTAGACGGTGGGGTAGGATGTGCATTGCGTGAACCGA
peak3310	putative enhancer	chr1	51551164	51551364	+	AGGACCGGATCAACTCAAATTGTACCAACCTCATGAATATTTCTCCTCCTAACATTTGCCTCCACAATCCCAGTTACAGTTCACCCTTCTGGTCAACAAGGACTTCCTCATTTTTACCCAGAAACACTCTGTCAGCATCATGTTCCTGCATCTCCCTGTCATTTCCTGGCTCTGTAGTGGGATCCAATTCATTTCCCTCTTCTTCAATTCCCCAACATTGCGTGAACCGA
peak3310_Reversed:	putative enhancer	chr1	51551164	51551364	-	AGGACCGGATCAACTTTGGGGAATTGAAGAAGAGGGAAATGAATTGGATCCCACTACAGAGCCAGGAAATGACAGGGAGATGCAGGAACATGATGCTGACAGAGTGTTTCTGGGTAAAAATGAGGAAGTCCTTGTTGACCAGAAGGGTGAACTGTAACTGGGATTGTGGAGGCAAATGTTAGGAGGAGAAATATTCATGAGGTTGGTACAATTTGCATTGCGTGAACCGA
peak33100	putative enhancer	chr17	18071038	18071238	+	AGGACCGGATCAACTGTCAGGCAGCATGCAGACCAGTCCTCACAACCTGTCGATGTTTTTAAAGCTCCCCGGGTGACTCCAACGCACAGGAAGCTTTGAGCGTAACTAAGTGAGCCTCCCGCCCTGAAATGAGAGAAAGGCTTTCAGGCTTGTGGTGTTGGTGGACTAAGTGTGGCTTCTGGCCATTCACACAGTCACCACACTGCAAGGGAGCTCATTGCGTGAACCGA
peak33100_Reversed:	putative enhancer	chr17	18071038	18071238	-	AGGACCGGATCAACTAGCTCCCTTGCAGTGTGGTGACTGTGTGAATGGCCAGAAGCCACACTTAGTCCACCAACACCACAAGCCTGAAAGCCTTTCTCTCATTTCAGGGCGGGAGGCTCACTTAGTTACGCTCAAAGCTTCCTGTGCGTTGGAGTCACCCGGGGAGCTTTAAAAACATCGACAGGTTGTGAGGACTGGTCTGCATGCTGCCTGACCATTGCGTGAACCGA
peak33101	putative enhancer	chr17	18074668	18074868	+	AGGACCGGATCAACTGTTGTAGAAAAGATGAGTCTAACTGGTAGTGATAGAAAGCAGATGGGTGGCAGCCTGGGGCTGAGTTGGGGTGAGGACTGAGTGCGGGGGGGTGGTGGTTTCTGGAGTGATAGAGATGTTCTGTGTGTCAAATGTGGGGGTGGCTGCATCGCCCTATGCATTTGTCAGAACTCATTGAATTATGCACTGGAGAATGGTGTCATTGCGTGAACCGA
peak33101_Reversed:	putative enhancer	chr17	18074668	18074868	-	AGGACCGGATCAACTACACCATTCTCCAGTGCATAATTCAATGAGTTCTGACAAATGCATAGGGCGATGCAGCCACCCCCACATTTGACACACAGAACATCTCTATCACTCCAGAAACCACCACCCCCCCGCACTCAGTCCTCACCCCAACTCAGCCCCAGGCTGCCACCCATCTGCTTTCTATCACTACCAGTTAGACTCATCTTTTCTACAACCATTGCGTGAACCGA
peak33102	putative enhancer	chr17	18094086	18094286	+	AGGACCGGATCAACTACCTGGCCTCCCCCAGGGTCAGATCCCAGCCCTTTATCATCCTAACATGGAGGACGCTCTTTCCTCTTGCCAGCAGATGGAGCCCTACTTGGTCTTCCGACTCAGTCATCACACACAAATACTTCTCGAGTGTGTATCTCTAGCGGTGTCATGTGCTGGGCACTGTGCCAGGGACTAGAGACATAGCATGAATGAGACAGCATTGCGTGAACCGA
peak33102_Reversed:	putative enhancer	chr17	18094086	18094286	-	AGGACCGGATCAACTCTGTCTCATTCATGCTATGTCTCTAGTCCCTGGCACAGTGCCCAGCACATGACACCGCTAGAGATACACACTCGAGAAGTATTTGTGTGTGATGACTGAGTCGGAAGACCAAGTAGGGCTCCATCTGCTGGCAAGAGGAAAGAGCGTCCTCCATGTTAGGATGATAAAGGGCTGGGATCTGACCCTGGGGGAGGCCAGGTCATTGCGTGAACCGA
peak33103	putative enhancer	chr17	18140052	18140252	+	AGGACCGGATCAACTACCAACTTTGGGTTCCTTGAAGGCTTGGGGAGGCCCTGCATCCCAGCTACACTACGGCCAGCAGATGGCCCTATGACAGAGCACAGGCCTGGTAACATCACCTCCCCTATCTGGCCCTCCGCTTCCTCCTGTCAACTGGGCAACCTCCTCATGAGGTCATAGCCAGAGTTCACAACCATGTATCTAACAGGCCACCCTGGCATTGCGTGAACCGA
peak33103_Reversed:	putative enhancer	chr17	18140052	18140252	-	AGGACCGGATCAACTCCAGGGTGGCCTGTTAGATACATGGTTGTGAACTCTGGCTATGACCTCATGAGGAGGTTGCCCAGTTGACAGGAGGAAGCGGAGGGCCAGATAGGGGAGGTGATGTTACCAGGCCTGTGCTCTGTCATAGGGCCATCTGCTGGCCGTAGTGTAGCTGGGATGCAGGGCCTCCCCAAGCCTTCAAGGAACCCAAAGTTGGTCATTGCGTGAACCGA
peak33104	putative enhancer	chr17	18143146	18143346	+	AGGACCGGATCAACTTCTTACCTTCATGTCTTGACCCACTGTCATGCAAACTAGCCACCAGAAAGACAAATGCAGTTCCCAAAGCAATGAAGCAGTAGGTAGCCTTTACTGAAGGTGGCGCTACAGAGGAGGGCTTCCCATGACACAGTGCTCAGCCACCTCCCAGAAATCCTCCTTGTGTGTCTCTTTCCCCAGCGTTTTTCTCCCTCCGCTTGCATTGCGTGAACCGA
peak33104_Reversed:	putative enhancer	chr17	18143146	18143346	-	AGGACCGGATCAACTCAAGCGGAGGGAGAAAAACGCTGGGGAAAGAGACACACAAGGAGGATTTCTGGGAGGTGGCTGAGCACTGTGTCATGGGAAGCCCTCCTCTGTAGCGCCACCTTCAGTAAAGGCTACCTACTGCTTCATTGCTTTGGGAACTGCATTTGTCTTTCTGGTGGCTAGTTTGCATGACAGTGGGTCAAGACATGAAGGTAAGACATTGCGTGAACCGA
peak33105	putative enhancer	chr17	18158162	18158362	+	AGGACCGGATCAACTTCAGACCAGCCGGGGCCCGCCAGTTGGTGAAGTCTACTGGGTTTGGGGCGGTGCCAGGTGAGTGGGCGGCTTGTGGAGCTAGCGAGGGGCGGGGTCAGCTGTGACGTGGCAGTTGCGGAAGTCAACCCCGGGCAAGGGCGTGGCCAAGTGGGGCAGGGAGCCAGGTTAGCACAGCAAGTAAAAGGCGTGGGCGGGCTGAACATTGCGTGAACCGA
peak33105_Reversed:	putative enhancer	chr17	18158162	18158362	-	AGGACCGGATCAACTTTCAGCCCGCCCACGCCTTTTACTTGCTGTGCTAACCTGGCTCCCTGCCCCACTTGGCCACGCCCTTGCCCGGGGTTGACTTCCGCAACTGCCACGTCACAGCTGACCCCGCCCCTCGCTAGCTCCACAAGCCGCCCACTCACCTGGCACCGCCCCAAACCCAGTAGACTTCACCAACTGGCGGGCCCCGGCTGGTCTGACATTGCGTGAACCGA
peak33106	putative enhancer	chr17	18163639	18163839	+	AGGACCGGATCAACTGCTGAGGAACTCCACACATGGCCTCTGGGGGCCTGAGTGGGGCCAGAAGGACAGAGGTCAAGCCCAACTGGCATGGCCTCATCTCTTCCGCCCCACCCCCAGGTGGCCCTGGACGTGGTGGAAGAGATATGTGCTGAGATGGCTCTGACACGCCCTGAGGCCTTCAATGAATATGTTATCTTCGTTGTCACCAACCGTGGCATTGCGTGAACCGA
peak33106_Reversed:	putative enhancer	chr17	18163639	18163839	-	AGGACCGGATCAACTCCACGGTTGGTGACAACGAAGATAACATATTCATTGAAGGCCTCAGGGCGTGTCAGAGCCATCTCAGCACATATCTCTTCCACCACGTCCAGGGCCACCTGGGGGTGGGGCGGAAGAGATGAGGCCATGCCAGTTGGGCTTGACCTCTGTCCTTCTGGCCCCACTCAGGCCCCCAGAGGCCATGTGTGGAGTTCCTCAGCCATTGCGTGAACCGA
peak33107	putative enhancer	chr17	18167006	18167206	+	AGGACCGGATCAACTTTGGACAGAAAGTGTGTGTTTTTGTGGAACTGGTGCCAAAACTTCAGGAATTGTACACAATATGGTCACGTAGATTTTGTGGCCACGTGGTGTCACTGTTGAAGCATGGCCCTGTGCAGTCCAGCACCATGCTACTCAACCTGAGGCTTGTGGACTGGCAAAAACGGGAGGCAAATCCTCAAGTCCCGCCTCAGACCTCCCATTGCGTGAACCGA
peak33107_Reversed:	putative enhancer	chr17	18167006	18167206	-	AGGACCGGATCAACTGGAGGTCTGAGGCGGGACTTGAGGATTTGCCTCCCGTTTTTGCCAGTCCACAAGCCTCAGGTTGAGTAGCATGGTGCTGGACTGCACAGGGCCATGCTTCAACAGTGACACCACGTGGCCACAAAATCTACGTGACCATATTGTGTACAATTCCTGAAGTTTTGGCACCAGTTCCACAAAAACACACACTTTCTGTCCAACATTGCGTGAACCGA
peak33108	putative enhancer	chr17	18172359	18172559	+	AGGACCGGATCAACTCCAAGACCTCCAGCCGCCGAAGCCCAGTTCCACTGCTTACCACCTTCATGATCTCAGGCAAGTCTCTTCCCTCCTCTGAGCCTTGCTTTCCTCATCTGGAAAATGAGGATAAGAGTTGAGCCCCACCCATAGGGCTGTTGTGAAGGTGAGATGAGGTAAAACATACTCTATGCACTCAAATAGTACATCTGTGTGCTTAGCATTGCGTGAACCGA
peak33108_Reversed:	putative enhancer	chr17	18172359	18172559	-	AGGACCGGATCAACTCTAAGCACACAGATGTACTATTTGAGTGCATAGAGTATGTTTTACCTCATCTCACCTTCACAACAGCCCTATGGGTGGGGCTCAACTCTTATCCTCATTTTCCAGATGAGGAAAGCAAGGCTCAGAGGAGGGAAGAGACTTGCCTGAGATCATGAAGGTGGTAAGCAGTGGAACTGGGCTTCGGCGGCTGGAGGTCTTGGCATTGCGTGAACCGA
peak33109	putative enhancer	chr17	18172591	18172791	+	AGGACCGGATCAACTCTTAAACAACAGAAGTTTATTTCTCACAATTCTGGAGGCTGGCGGTCCAAGGTCAAGGTGTCAGCAGGTTTGGTTTCTTTGGTGGTTTGCAGACAGCTGTCCTCACTGTGTCCTCACATGGCCTTTCCTCTGTGTGCGCACAACCCTGGTATCTCTGTGTATCCAAATTTCCTCTTATAAGGACATCTGTCATATTGGAGCATTGCGTGAACCGA
peak33109_Reversed:	putative enhancer	chr17	18172591	18172791	-	AGGACCGGATCAACTCTCCAATATGACAGATGTCCTTATAAGAGGAAATTTGGATACACAGAGATACCAGGGTTGTGCGCACACAGAGGAAAGGCCATGTGAGGACACAGTGAGGACAGCTGTCTGCAAACCACCAAAGAAACCAAACCTGCTGACACCTTGACCTTGGACCGCCAGCCTCCAGAATTGTGAGAAATAAACTTCTGTTGTTTAAGCATTGCGTGAACCGA
peak3311	putative enhancer	chr1	51559239	51559439	+	AGGACCGGATCAACTAAGGGCAGGGACCCCATGGTAACCTGGATGTTCTGGGCTGGCTGAGTGTGGGGGTGGGGGTTGCGGGGGATGGTGGAGTAGGACCTGTGAGTGTCAGACCCGATTAGAAGTTAGAAGAAAACATGCTCGCAAGGGTAATGTCAGCATTGTGCAGAATTCTCTCTCTCTCTGTCTCTTTAAAATACAGACACACACATACACATTGCGTGAACCGA
peak3311_Reversed:	putative enhancer	chr1	51559239	51559439	-	AGGACCGGATCAACTTGTATGTGTGTGTCTGTATTTTAAAGAGACAGAGAGAGAGAGAATTCTGCACAATGCTGACATTACCCTTGCGAGCATGTTTTCTTCTAACTTCTAATCGGGTCTGACACTCACAGGTCCTACTCCACCATCCCCCGCAACCCCCACCCCCACACTCAGCCAGCCCAGAACATCCAGGTTACCATGGGGTCCCTGCCCTTCATTGCGTGAACCGA
peak33110	putative enhancer	chr17	18217481	18217681	+	AGGACCGGATCAACTACTGTCTTTGTGAGAGATGGAAAACTAAGGGCTCGGGCAGTGTCAGGGCTGGGGTCCTCCAGTTAGGTGTGAGGCGCTTGCTGCCGCAGTTCCTCCTGTGTCCACAGTGTGGCAGCATAGCCTGAGTGATGGTGCTTCAGAGTAGAGGGCAAGGGCCAGCAGCTGTCCCTTGGTTTGGATGGGGAACTGAGGTCCCCAGACATTGCGTGAACCGA
peak33110_Reversed:	putative enhancer	chr17	18217481	18217681	-	AGGACCGGATCAACTTCTGGGGACCTCAGTTCCCCATCCAAACCAAGGGACAGCTGCTGGCCCTTGCCCTCTACTCTGAAGCACCATCACTCAGGCTATGCTGCCACACTGTGGACACAGGAGGAACTGCGGCAGCAAGCGCCTCACACCTAACTGGAGGACCCCAGCCCTGACACTGCCCGAGCCCTTAGTTTTCCATCTCTCACAAAGACAGTCATTGCGTGAACCGA
peak33111	putative enhancer	chr17	18247330	18247530	+	AGGACCGGATCAACTCCAATTCTTGAACTTGGCCTTGAACACCTGCCAGGGAGGCCATCAACTAACCATGAGGGGTGCGGCATGATTAGAGTTGGAGGAAGTAGCCCGAGGCTTGAGGCGGGACCCAAGGGAGATCTAGGGCGGGGCTTGGGAGGCGGGGCCTCGGACACGGAGGTAGGAATAGGAGGGGCAGCTTGCAGAGGGGGCGGGGCCTGCATTGCGTGAACCGA
peak33111_Reversed:	putative enhancer	chr17	18247330	18247530	-	AGGACCGGATCAACTCAGGCCCCGCCCCCTCTGCAAGCTGCCCCTCCTATTCCTACCTCCGTGTCCGAGGCCCCGCCTCCCAAGCCCCGCCCTAGATCTCCCTTGGGTCCCGCCTCAAGCCTCGGGCTACTTCCTCCAACTCTAATCATGCCGCACCCCTCATGGTTAGTTGATGGCCTCCCTGGCAGGTGTTCAAGGCCAAGTTCAAGAATTGGCATTGCGTGAACCGA
peak33112	putative enhancer	chr17	18248331	18248531	+	AGGACCGGATCAACTTCCCCTACGGCCCCACCATCCTGGAAAGACTCCGTGAGGCTACTTCTCAAAAGCAGCCTCCAGACCTTTGCTCATACTGTTCCTTGTCCAGAAGGTGGCACCCTCTCCCCACCAAAGTCGAGATGGAGCCCAAAGCCAACTACATCGGTGTGTAGTCCATTCCCCCAGTCGGTGGGTGAACTTGGGAGGCCAAGGTGGGCCATTGCGTGAACCGA
peak33112_Reversed:	putative enhancer	chr17	18248331	18248531	-	AGGACCGGATCAACTGCCCACCTTGGCCTCCCAAGTTCACCCACCGACTGGGGGAATGGACTACACACCGATGTAGTTGGCTTTGGGCTCCATCTCGACTTTGGTGGGGAGAGGGTGCCACCTTCTGGACAAGGAACAGTATGAGCAAAGGTCTGGAGGCTGCTTTTGAGAAGTAGCCTCACGGAGTCTTTCCAGGATGGTGGGGCCGTAGGGGACATTGCGTGAACCGA
peak33113	putative enhancer	chr17	18321414	18321614	+	AGGACCGGATCAACTCAAACAGCAGTCACCCCACTGGTCAGTGCTAGGCTAAAAGTAGTGATGGCGATGACAGCAGCGCCTACCGAGGGCCAGCATTGTCCTAAGCACAACTCATTTTGTCTCCACAGCGACCCCATGAGGGATGTAATAGTAGTAACTGGCCTGTACAGTGGCTCATGCCTGTAATCCCAAATCTTTGGGAGGCCAAGGCAGGACATTGCGTGAACCGA
peak33113_Reversed:	putative enhancer	chr17	18321414	18321614	-	AGGACCGGATCAACTTCCTGCCTTGGCCTCCCAAAGATTTGGGATTACAGGCATGAGCCACTGTACAGGCCAGTTACTACTATTACATCCCTCATGGGGTCGCTGTGGAGACAAAATGAGTTGTGCTTAGGACAATGCTGGCCCTCGGTAGGCGCTGCTGTCATCGCCATCACTACTTTTAGCCTAGCACTGACCAGTGGGGTGACTGCTGTTTGCATTGCGTGAACCGA
peak33114	putative enhancer	chr17	18369029	18369229	+	AGGACCGGATCAACTCAAAGCACTGGGATTACAGGCATGAACCACTATGCCCAGCCATAAATAAAATATGTTTTAGAGTGTCTGTGTCCACTGATAAGGGCGTAGTCATTTCTTCCCTCGCCGGCTCCTGTAAGTGCTGAGGATTCCACTGCACTGACCCCGGTTGTGCCCTCGGGGAATGTTGAGTCCTAGCAGATGTTAAACAACATATGACACATTGCGTGAACCGA
peak33114_Reversed:	putative enhancer	chr17	18369029	18369229	-	AGGACCGGATCAACTTGTCATATGTTGTTTAACATCTGCTAGGACTCAACATTCCCCGAGGGCACAACCGGGGTCAGTGCAGTGGAATCCTCAGCACTTACAGGAGCCGGCGAGGGAAGAAATGACTACGCCCTTATCAGTGGACACAGACACTCTAAAACATATTTTATTTATGGCTGGGCATAGTGGTTCATGCCTGTAATCCCAGTGCTTTGCATTGCGTGAACCGA
peak33115	putative enhancer	chr17	18373239	18373439	+	AGGACCGGATCAACTCTGTAATCCCAGCTACTTGGGAGGCCCAGGCAGGAGAATTGCTTGAACCTAGAAGGTGGTGACTGCAGTGAGCCGAGATAGCACCACTGCACTCCAACATGGGCAACAGATACTCCATCTCAAAAAAAAAAAAAAAAAAAAAGGCCGGGCGTGGTGAGTCATGCCTGTAATCTCAGCACTTTGGGAGACAGAGGTGGGTGCATTGCGTGAACCGA
peak33115_Reversed:	putative enhancer	chr17	18373239	18373439	-	AGGACCGGATCAACTCACCCACCTCTGTCTCCCAAAGTGCTGAGATTACAGGCATGACTCACCACGCCCGGCCTTTTTTTTTTTTTTTTTTTTTGAGATGGAGTATCTGTTGCCCATGTTGGAGTGCAGTGGTGCTATCTCGGCTCACTGCAGTCACCACCTTCTAGGTTCAAGCAATTCTCCTGCCTGGGCCTCCCAAGTAGCTGGGATTACAGCATTGCGTGAACCGA
peak33116	putative enhancer	chr17	18625735	18625935	+	AGGACCGGATCAACTCGCTGCAGCTCCAGCCTCCCAGAAAAAGACTCCTTGGCCTGCAGGTGGCGCTGTAGCTCCAGCCTCCCAGAAAAAGACTCCTTGGCCTGCAGGTGGTGCTGCAGCTCCAGCGCCAACCTGGGCTGGCTGGTCCTCCCTCGGAGGTTTCGGGGTGGCGGCGCCTAGCCTGCCTGTCATGAGTGCTGTTTCACAGACTCTATCATTGCGTGAACCGA
peak33116_Reversed:	putative enhancer	chr17	18625735	18625935	-	AGGACCGGATCAACTATAGAGTCTGTGAAACAGCACTCATGACAGGCAGGCTAGGCGCCGCCACCCCGAAACCTCCGAGGGAGGACCAGCCAGCCCAGGTTGGCGCTGGAGCTGCAGCACCACCTGCAGGCCAAGGAGTCTTTTTCTGGGAGGCTGGAGCTACAGCGCCACCTGCAGGCCAAGGAGTCTTTTTCTGGGAGGCTGGAGCTGCAGCGCATTGCGTGAACCGA
peak33117	putative enhancer	chr17	18794987	18795187	+	AGGACCGGATCAACTATGTGGCTGTCTTGAAGGCATCTCAAATCTTTTTTTTTTTTTTTTTTTTTTTTTTTGAGACAAAATCTTGCTTTGTCACCCAAGCTGGAATGCAGTGGTGTGATCTCGGCTCACTGCAACCTCTGCCTCCTGGGGTTCAAGCCATTCTCCTGCCTCACCCTCCTAGATAGCTGAGACTACAGGCATGCACCACCATGCCTCATTGCGTGAACCGA
peak33117_Reversed:	putative enhancer	chr17	18794987	18795187	-	AGGACCGGATCAACTAGGCATGGTGGTGCATGCCTGTAGTCTCAGCTATCTAGGAGGGTGAGGCAGGAGAATGGCTTGAACCCCAGGAGGCAGAGGTTGCAGTGAGCCGAGATCACACCACTGCATTCCAGCTTGGGTGACAAAGCAAGATTTTGTCTCAAAAAAAAAAAAAAAAAAAAAAAAAAAGATTTGAGATGCCTTCAAGACAGCCACATCATTGCGTGAACCGA
peak33118	putative enhancer	chr17	18815976	18816176	+	AGGACCGGATCAACTTTGAGAAAGTCACTTATCCCATTTTTACAGATGAAGCAGCAGGCTGAGAGTCATAAGCACAAGTAAATACTTACCCTCGAGGTGGGAGGAGCTTGTGAGGATTAAATGAGATAACTCATGTAAAATGTTCAGTATAGTCCCAAGCCCACAGTAAGCCCTCGATAATGGTAACTTGCTCAGATGGAAAACCGAATTGCTAACATTGCGTGAACCGA
peak33118_Reversed:	putative enhancer	chr17	18815976	18816176	-	AGGACCGGATCAACTTTAGCAATTCGGTTTTCCATCTGAGCAAGTTACCATTATCGAGGGCTTACTGTGGGCTTGGGACTATACTGAACATTTTACATGAGTTATCTCATTTAATCCTCACAAGCTCCTCCCACCTCGAGGGTAAGTATTTACTTGTGCTTATGACTCTCAGCCTGCTGCTTCATCTGTAAAAATGGGATAAGTGACTTTCTCAACATTGCGTGAACCGA
peak33119	putative enhancer	chr17	18816538	18816738	+	AGGACCGGATCAACTTCCTTATCAGGCAGGCTAAAACTGGCTGTTCGGAGATGTGGCTATTATCTCCCTCTCACTCCTGATTTCTTGGAAGGTCAGATAACAATGTAGTTTTGGCTTGGTGGCCTGGAACTTCACCGTGAGTAACTCCATTTTGGTTTGGTCTACTGGGGCCTAGTGCAGGAACTTACTTCAAACCAACGACCTCCTATAAATTTCATTGCGTGAACCGA
peak33119_Reversed:	putative enhancer	chr17	18816538	18816738	-	AGGACCGGATCAACTAAATTTATAGGAGGTCGTTGGTTTGAAGTAAGTTCCTGCACTAGGCCCCAGTAGACCAAACCAAAATGGAGTTACTCACGGTGAAGTTCCAGGCCACCAAGCCAAAACTACATTGTTATCTGACCTTCCAAGAAATCAGGAGTGAGAGGGAGATAATAGCCACATCTCCGAACAGCCAGTTTTAGCCTGCCTGATAAGGACATTGCGTGAACCGA
peak3312	putative enhancer	chr1	51569345	51569545	+	AGGACCGGATCAACTCACCTCTGTGGTTTACTTATATTAACATTCAGGTTTAGAGTTGCTTTTTTCAGGTCTTTGAAGAGTCCTGCCACATGGAGGCGGGGTGGAGTTATCATATTAGACATTTTCTGTTCCAAGTGAATCTGAGCGTTTTCAACAACTACAGTGGCTGTCATTAGGACCTAATGGAGCTGACAGTGACTGCTATCAGAGAGCTTCATTGCGTGAACCGA
peak3312_Reversed:	putative enhancer	chr1	51569345	51569545	-	AGGACCGGATCAACTAAGCTCTCTGATAGCAGTCACTGTCAGCTCCATTAGGTCCTAATGACAGCCACTGTAGTTGTTGAAAACGCTCAGATTCACTTGGAACAGAAAATGTCTAATATGATAACTCCACCCCGCCTCCATGTGGCAGGACTCTTCAAAGACCTGAAAAAAGCAACTCTAAACCTGAATGTTAATATAAGTAAACCACAGAGGTGCATTGCGTGAACCGA
peak33120	putative enhancer	chr17	18816862	18817062	+	AGGACCGGATCAACTAATGAGTCTTAATGTTTTTTAAACATTTCTTCTAGGATGTTGCCTTTCTCCCCAAGCCCCAGTTCCCTCTTGCTTGTAGCTTGCACTTGGTCCTCTAGATGGCAATATACTAACATATGATGTAAATGAAACCAACGCATCCTGGAGCAGCCAATTTACTTGGTTTAGTAAGAAATGATGGTTTTCCTACAAGTGGTGAGCATTGCGTGAACCGA
peak33120_Reversed:	putative enhancer	chr17	18816862	18817062	-	AGGACCGGATCAACTCTCACCACTTGTAGGAAAACCATCATTTCTTACTAAACCAAGTAAATTGGCTGCTCCAGGATGCGTTGGTTTCATTTACATCATATGTTAGTATATTGCCATCTAGAGGACCAAGTGCAAGCTACAAGCAAGAGGGAACTGGGGCTTGGGGAGAAAGGCAACATCCTAGAAGAAATGTTTAAAAAACATTAAGACTCATTCATTGCGTGAACCGA
peak33121	putative enhancer	chr17	18849930	18850130	+	AGGACCGGATCAACTGGTGCAATCTCAGCTCACTGCAAGCTCCACTTCTCAGGCTCAAGCCATCCTCCCGAGCCATCCTCCTGGGCACTACTGGTGATACTTGCTGAGTCACAGCAGCACTCCACCCGCCAGGACTTGTTTTTCATTTCCATAATTGGAAAGTGCAGAATCAGGGGCAGATGAGTAGCTGGAACTACAGGCGTGTGCCACCACGCCATTGCGTGAACCGA
peak33121_Reversed:	putative enhancer	chr17	18849930	18850130	-	AGGACCGGATCAACTGCGTGGTGGCACACGCCTGTAGTTCCAGCTACTCATCTGCCCCTGATTCTGCACTTTCCAATTATGGAAATGAAAAACAAGTCCTGGCGGGTGGAGTGCTGCTGTGACTCAGCAAGTATCACCAGTAGTGCCCAGGAGGATGGCTCGGGAGGATGGCTTGAGCCTGAGAAGTGGAGCTTGCAGTGAGCTGAGATTGCACCCATTGCGTGAACCGA
peak33122	putative enhancer	chr17	18850235	18850435	+	AGGACCGGATCAACTGTGCTGGGATTACAGGCATGAGCCACCATGCCCAGCCATGTGTGAATATTGAGTCACACCTGTGTGAGAGACAGCTGGATGTGTGTGTGATGTATGAGTGTGTGTGATTTGTGAATGTATGTGTCATCCACATGGGGAACATTTGAGTGTGAGTGATGTCTTCATGTATGTGTGAGATACCTGTGTGTACATATGACATCCATTGCGTGAACCGA
peak33122_Reversed:	putative enhancer	chr17	18850235	18850435	-	AGGACCGGATCAACTGATGTCATATGTACACACAGGTATCTCACACATACATGAAGACATCACTCACACTCAAATGTTCCCCATGTGGATGACACATACATTCACAAATCACACACACTCATACATCACACACACATCCAGCTGTCTCTCACACAGGTGTGACTCAATATTCACACATGGCTGGGCATGGTGGCTCATGCCTGTAATCCCAGCACCATTGCGTGAACCGA
peak33123	putative enhancer	chr17	18917701	18917901	+	AGGACCGGATCAACTGCTGGGATTACAGGCGCCCGGCCAAGATGACTCCTTAATAGGGGAAGAGGAGGAGGGAGGGGACTGATGGGAAGTGGGCGCTGAGGAGAAAAGATGGGAGAGAGGCTAGTTTTTGACAGCGTCTGTTTAGGTGTGGTCTGGACTTCTTCTGGTCTTAAGCGATAAGAGTCAGTCTTCCCTGGTGTTCCCAGGGAGGAGATCATTGCGTGAACCGA
peak33123_Reversed:	putative enhancer	chr17	18917701	18917901	-	AGGACCGGATCAACTATCTCCTCCCTGGGAACACCAGGGAAGACTGACTCTTATCGCTTAAGACCAGAAGAAGTCCAGACCACACCTAAACAGACGCTGTCAAAAACTAGCCTCTCTCCCATCTTTTCTCCTCAGCGCCCACTTCCCATCAGTCCCCTCCCTCCTCCTCTTCCCCTATTAAGGAGTCATCTTGGCCGGGCGCCTGTAATCCCAGCCATTGCGTGAACCGA
peak33124	putative enhancer	chr17	18918296	18918496	+	AGGACCGGATCAACTGCAAGAGGCCATCCTCAGAGTGGACCCATGATAGGCCAAGATGGTGGAAAGCCCAGGACGAGCCCTCAGGACCCAGCACTGCCTGCCTTATGTGAGTGAGATAGGACTGCAGTGGTGAGACGTTCAGTGATGGGCCATGGTGTGGCCAGGAAGACACTAGCCTGACTACCAGGAGGCCCCTGGAGGGAAGAGATGGACTACATTGCGTGAACCGA
peak33124_Reversed:	putative enhancer	chr17	18918296	18918496	-	AGGACCGGATCAACTTAGTCCATCTCTTCCCTCCAGGGGCCTCCTGGTAGTCAGGCTAGTGTCTTCCTGGCCACACCATGGCCCATCACTGAACGTCTCACCACTGCAGTCCTATCTCACTCACATAAGGCAGGCAGTGCTGGGTCCTGAGGGCTCGTCCTGGGCTTTCCACCATCTTGGCCTATCATGGGTCCACTCTGAGGATGGCCTCTTGCCATTGCGTGAACCGA
peak33125	putative enhancer	chr17	18960891	18961091	+	AGGACCGGATCAACTGACCTCTGCTTTGCCTCAGGTTCTAGACACAGGGTGTTAGGACGGTTCTCGGTCTGAGGTCAGTTCTGGGGCCGGCACCGGGGTGAGCCACGATCTCCCACTAGGGGGCGCCAAAAGCCCACGTGGTCTTAGCCACATCTGGTCTGCACTGAGCTGACCTGCCTCTCACCCCAAGGCTGGTGGGCTCCATCACTGACACCCATTGCGTGAACCGA
peak33125_Reversed:	putative enhancer	chr17	18960891	18961091	-	AGGACCGGATCAACTGGTGTCAGTGATGGAGCCCACCAGCCTTGGGGTGAGAGGCAGGTCAGCTCAGTGCAGACCAGATGTGGCTAAGACCACGTGGGCTTTTGGCGCCCCCTAGTGGGAGATCGTGGCTCACCCCGGTGCCGGCCCCAGAACTGACCTCAGACCGAGAACCGTCCTAACACCCTGTGTCTAGAACCTGAGGCAAAGCAGAGGTCCATTGCGTGAACCGA
peak33126	putative enhancer	chr17	18973244	18973444	+	AGGACCGGATCAACTGGGTGGAACATCAGTCAGGAGATTTTCCCATCAAGGCCAAACGAATCTGCACATGTCCTGGCCTTGGGGTCAGGGTTGGGCAGGCCCCACTGCACAGATAAGGAGCCCGAGGCCCAGAGAGGATCACACAGGGAGGTGGAGGAGGAACACTGCTGACCCCAGGTGGTTCAGGACACCAACCAGCATTGGAGCTGTAGCCTCATTGCGTGAACCGA
peak33126_Reversed:	putative enhancer	chr17	18973244	18973444	-	AGGACCGGATCAACTAGGCTACAGCTCCAATGCTGGTTGGTGTCCTGAACCACCTGGGGTCAGCAGTGTTCCTCCTCCACCTCCCTGTGTGATCCTCTCTGGGCCTCGGGCTCCTTATCTGTGCAGTGGGGCCTGCCCAACCCTGACCCCAAGGCCAGGACATGTGCAGATTCGTTTGGCCTTGATGGGAAAATCTCCTGACTGATGTTCCACCCCATTGCGTGAACCGA
peak33127	putative enhancer	chr17	18981684	18981884	+	AGGACCGGATCAACTCCACCTGTGGGATAAACCATAGCCTTTTCATAGGGCCCAGTGCAGAAGGCAGATAAGCCTCTGCTCCCAGGGCCGCCCTCGCCGGCCCCCCACCCCGCAGGCTGCAGGTTTGCACACAGCCAGCTCAGCAGGAAGCTGGCCACGGCCCAGGACAATTAGCGCTCGTGACTTTGTACCCAACATGGAGCACGCTCGGGGTTCATTGCGTGAACCGA
peak33127_Reversed:	putative enhancer	chr17	18981684	18981884	-	AGGACCGGATCAACTAACCCCGAGCGTGCTCCATGTTGGGTACAAAGTCACGAGCGCTAATTGTCCTGGGCCGTGGCCAGCTTCCTGCTGAGCTGGCTGTGTGCAAACCTGCAGCCTGCGGGGTGGGGGGCCGGCGAGGGCGGCCCTGGGAGCAGAGGCTTATCTGCCTTCTGCACTGGGCCCTATGAAAAGGCTATGGTTTATCCCACAGGTGGCATTGCGTGAACCGA
peak33128	putative enhancer	chr17	18982036	18982236	+	AGGACCGGATCAACTGGACAGTGTCTGTCCCCACCCATCCCAAACCTTGTCCTGATGAGGGCTCGGAAAGTCACCACTTCCATCTCAGAGTGACTCAGCCTCCGTGTGAGCCGCAGGCCTCGGCTGGGCCGCTGACTCGCTGTGACTCGAAGCAAGTCCCGGGCCCTTGCTGGGCCTTAGTCTCCCTTAGCACACAGCAGGGCGGGCCTCCAACTCATTGCGTGAACCGA
peak33128_Reversed:	putative enhancer	chr17	18982036	18982236	-	AGGACCGGATCAACTAGTTGGAGGCCCGCCCTGCTGTGTGCTAAGGGAGACTAAGGCCCAGCAAGGGCCCGGGACTTGCTTCGAGTCACAGCGAGTCAGCGGCCCAGCCGAGGCCTGCGGCTCACACGGAGGCTGAGTCACTCTGAGATGGAAGTGGTGACTTTCCGAGCCCTCATCAGGACAAGGTTTGGGATGGGTGGGGACAGACACTGTCCCATTGCGTGAACCGA
peak33129	putative enhancer	chr17	18997901	18998101	+	AGGACCGGATCAACTTCACTGACTTTATGAGGCAGGTGTTAGCTGTTAGCACTACCATGACACTGAGGAGGAAGGAACAGAAGGTCAGAGAGGCCAAGCAACTATCTCCAAGCAGCCACTAAAGATAACACCAGAGCTGGGGCTCATGCCTGGGTCCCAGTGATACGGAAGCCTGTCTTCCCACCACCCCACATGGCATTTAACCTGGCAAGGTACATTGCGTGAACCGA
peak33129_Reversed:	putative enhancer	chr17	18997901	18998101	-	AGGACCGGATCAACTTACCTTGCCAGGTTAAATGCCATGTGGGGTGGTGGGAAGACAGGCTTCCGTATCACTGGGACCCAGGCATGAGCCCCAGCTCTGGTGTTATCTTTAGTGGCTGCTTGGAGATAGTTGCTTGGCCTCTCTGACCTTCTGTTCCTTCCTCCTCAGTGTCATGGTAGTGCTAACAGCTAACACCTGCCTCATAAAGTCAGTGACATTGCGTGAACCGA
peak3313	putative enhancer	chr1	51569863	51570063	+	AGGACCGGATCAACTCTTTGCACACATACTTTTATTCAAGCCTCAGAGCAACCCTGCAAAATGAGTATTATCTCCACTTTACAATCAGGAGGCTGAGTCATAAGGAGGTGAGTCACCTGCCTAGGGCCACATAGCTAGCAAGGAGCCAAGCTGGAATTTTAAGCCACGTTTGTCTGATTCTTTCTGCATACCATGCTACCTCTGATTTTCAAGAGCATTGCGTGAACCGA
peak3313_Reversed:	putative enhancer	chr1	51569863	51570063	-	AGGACCGGATCAACTCTCTTGAAAATCAGAGGTAGCATGGTATGCAGAAAGAATCAGACAAACGTGGCTTAAAATTCCAGCTTGGCTCCTTGCTAGCTATGTGGCCCTAGGCAGGTGACTCACCTCCTTATGACTCAGCCTCCTGATTGTAAAGTGGAGATAATACTCATTTTGCAGGGTTGCTCTGAGGCTTGAATAAAAGTATGTGTGCAAAGCATTGCGTGAACCGA
peak33130	putative enhancer	chr17	19019579	19019779	+	AGGACCGGATCAACTGCCAACGAGCAGGTGGGCGTCGGCGGTCTGCTCTCCCTGGGGACGTGCCACAATTTGCTCTTCCCTGCTGCCTGTGGGGGGAGCCTTGGTCCTCCTCCCGTAGCCCCACATGCCCTGCCTCCCTCCTCCCCAGGGGGCCTTCTGGGGCCTGATAGCAGGGCTGGTGGTGGGGGCCACGAGGCTGGTCCTGGAATTCCTGACATTGCGTGAACCGA
peak33130_Reversed:	putative enhancer	chr17	19019579	19019779	-	AGGACCGGATCAACTTCAGGAATTCCAGGACCAGCCTCGTGGCCCCCACCACCAGCCCTGCTATCAGGCCCCAGAAGGCCCCCTGGGGAGGAGGGAGGCAGGGCATGTGGGGCTACGGGAGGAGGACCAAGGCTCCCCCCACAGGCAGCAGGGAAGAGCAAATTGTGGCACGTCCCCAGGGAGAGCAGACCGCCGACGCCCACCTGCTCGTTGGCCATTGCGTGAACCGA
peak33131	putative enhancer	chr17	19021598	19021798	+	AGGACCGGATCAACTTAGGTTGAGCCTCCAGTGGGTGAAACCTGGGAGTCCTCAACCTTCCTGGCAGATGGGGCCATTGACAAGAGGAGGTGGGCGGGGCCTCCACAGACTCCGCCCTGTGGTGTCACACAGCTGGCAGCCAATGGAAAGCAACCAGCCAGGAAGCCCCGGAGCTACCCTTGCTGGGTACCCTTGCTGGGGGACCTGGGCCATCCCATTGCGTGAACCGA
peak33131_Reversed:	putative enhancer	chr17	19021598	19021798	-	AGGACCGGATCAACTGGATGGCCCAGGTCCCCCAGCAAGGGTACCCAGCAAGGGTAGCTCCGGGGCTTCCTGGCTGGTTGCTTTCCATTGGCTGCCAGCTGTGTGACACCACAGGGCGGAGTCTGTGGAGGCCCCGCCCACCTCCTCTTGTCAATGGCCCCATCTGCCAGGAAGGTTGAGGACTCCCAGGTTTCACCCACTGGAGGCTCAACCTACATTGCGTGAACCGA
peak33132	putative enhancer	chr17	19023292	19023492	+	AGGACCGGATCAACTTGAACTGGCCTCTGATCACATGGAAAGGTGGTGGGGAGGTGCTAGGAACAAGATTTGGCTGGAGCTTCTCTTCAGCGGTTATCAGCCTCTCCCCAGGCCTTGGCCACACTCCCCATCTCCTCTGCAGAGCCCAAGCTCAAGTGTCCCAGGGTCTTGACCTCCAGCCCCAGGCCTTGCCAGCATCCCCGCTCCTGAAGAAACATTGCGTGAACCGA
peak33132_Reversed:	putative enhancer	chr17	19023292	19023492	-	AGGACCGGATCAACTTTTCTTCAGGAGCGGGGATGCTGGCAAGGCCTGGGGCTGGAGGTCAAGACCCTGGGACACTTGAGCTTGGGCTCTGCAGAGGAGATGGGGAGTGTGGCCAAGGCCTGGGGAGAGGCTGATAACCGCTGAAGAGAAGCTCCAGCCAAATCTTGTTCCTAGCACCTCCCCACCACCTTTCCATGTGATCAGAGGCCAGTTCACATTGCGTGAACCGA
peak33133	putative enhancer	chr17	19063509	19063709	+	AGGACCGGATCAACTTTAAGCCCCGGCTACTCGGGAGGGCTTAGGCGGGAGACTCGCTTGAGCCCGGGAGGCAGATGTTGCTAGGAGCCGAGATCGCGCCACTGCACTCCAGCCGGGGCGGCAGACAGAACAAGAGACCCGGAGACCCCGTCTGGGGGTGGGAGTGGCGGGCGGGAAACGGCGACAAAAGAGGGAGCGAGAATGGGAGAAAACGCCATTGCGTGAACCGA
peak33133_Reversed:	putative enhancer	chr17	19063509	19063709	-	AGGACCGGATCAACTGCGTTTTCTCCCATTCTCGCTCCCTCTTTTGTCGCCGTTTCCCGCCCGCCACTCCCACCCCCAGACGGGGTCTCCGGGTCTCTTGTTCTGTCTGCCGCCCCGGCTGGAGTGCAGTGGCGCGATCTCGGCTCCTAGCAACATCTGCCTCCCGGGCTCAAGCGAGTCTCCCGCCTAAGCCCTCCCGAGTAGCCGGGGCTTAACATTGCGTGAACCGA
peak33134	putative enhancer	chr17	19063718	19063918	+	AGGACCGGATCAACTCAATAGGAGGTGCCACACAGCATCCCCCGCCTCGCGCCAAGACTAAAATTAAAAAGCCACCCCGAGAAAACCCAAGAGCCGTCACCGCTGAAACAGGAGGCGAAAACCTTTCTCGCTACACTGCCAAGCAGGAGCGAACAGCCCAGAAACGCCCCGGAGTTTACGAGCTAGTCTCTGTCATTGAGCCATCAAGAAGGAAACATTGCGTGAACCGA
peak33134_Reversed:	putative enhancer	chr17	19063718	19063918	-	AGGACCGGATCAACTTTTCCTTCTTGATGGCTCAATGACAGAGACTAGCTCGTAAACTCCGGGGCGTTTCTGGGCTGTTCGCTCCTGCTTGGCAGTGTAGCGAGAAAGGTTTTCGCCTCCTGTTTCAGCGGTGACGGCTCTTGGGTTTTCTCGGGGTGGCTTTTTAATTTTAGTCTTGGCGCGAGGCGGGGGATGCTGTGTGGCACCTCCTATTGCATTGCGTGAACCGA
peak33135	putative enhancer	chr17	19108609	19108809	+	AGGACCGGATCAACTGGTCCAGGAAAGAGAAATGACTTTGAGGAATGCAAGAATGTCCCCTCTGACCTTGCACGTGGCGGTCTTCCGGCCTCAGGACACCCTCCCCCACTTCTCAAGCCTGGGCTAATCTGGTGTTCTCCAACTCACTTCCTGTCCTGTAGGTTAGCTCATCATCTCATTATCTGTATCCAGTTCTCTTTCCAGGCTTGCATATTCATTGCGTGAACCGA
peak33135_Reversed:	putative enhancer	chr17	19108609	19108809	-	AGGACCGGATCAACTAATATGCAAGCCTGGAAAGAGAACTGGATACAGATAATGAGATGATGAGCTAACCTACAGGACAGGAAGTGAGTTGGAGAACACCAGATTAGCCCAGGCTTGAGAAGTGGGGGAGGGTGTCCTGAGGCCGGAAGACCGCCACGTGCAAGGTCAGAGGGGACATTCTTGCATTCCTCAAAGTCATTTCTCTTTCCTGGACCCATTGCGTGAACCGA
peak33136	putative enhancer	chr17	19111202	19111402	+	AGGACCGGATCAACTGGCGCGCCCCCTCCCGGCCGCCATGTTGGCTGGTGTGTGGGTGTCAAACTGAGCCAGACGCGGCGGTGGCGGCGGCTCCGCGGGCTACGGTCGCTCCCGCCTCTCGAGCGCTGCCGGTGGCCGCAGCGGCGCACCCGCACCCGGCCCTAAAAGTACTTTTTATAGAGATGGGGTCTCACTCTGTTGCCCAGACTGGTCTCCATTGCGTGAACCGA
peak33136_Reversed:	putative enhancer	chr17	19111202	19111402	-	AGGACCGGATCAACTGAGACCAGTCTGGGCAACAGAGTGAGACCCCATCTCTATAAAAAGTACTTTTAGGGCCGGGTGCGGGTGCGCCGCTGCGGCCACCGGCAGCGCTCGAGAGGCGGGAGCGACCGTAGCCCGCGGAGCCGCCGCCACCGCCGCGTCTGGCTCAGTTTGACACCCACACACCAGCCAACATGGCGGCCGGGAGGGGGCGCGCCCATTGCGTGAACCGA
peak33137	putative enhancer	chr17	19111927	19112127	+	AGGACCGGATCAACTACGCGTTGGAGACCAGCCTGGCTAACATGCTGACACCCCGTTTCTGCCAAAAAAAAAAAGCCTGGAGTGGCGTGTGCGCCTTTAAGCCCCGGCTACTCGGGAGGGCTTAGGCGGGAGACTCGCTTGAGCCCGGGAGGCAGTTGTTGCTAGGAGCCGAGATCGCGCCACTGCACTCCAGCCGGGGCCGGCAGACAGAACAACATTGCGTGAACCGA
peak33137_Reversed:	putative enhancer	chr17	19111927	19112127	-	AGGACCGGATCAACTTTGTTCTGTCTGCCGGCCCCGGCTGGAGTGCAGTGGCGCGATCTCGGCTCCTAGCAACAACTGCCTCCCGGGCTCAAGCGAGTCTCCCGCCTAAGCCCTCCCGAGTAGCCGGGGCTTAAAGGCGCACACGCCACTCCAGGCTTTTTTTTTTTGGCAGAAACGGGGTGTCAGCATGTTAGCCAGGCTGGTCTCCAACGCGTCATTGCGTGAACCGA
peak33138	putative enhancer	chr17	19112213	19112413	+	AGGACCGGATCAACTAGAGACAATAGGAGGTGCCACACAGCATCCCCCGCCTCGCGCCAAGACTAAAATTAAAAAGCCACCCCGAGAAAACCCAAGAGCCGTCACCGCTGAAACAGGAGGCGAAAACCTTTCTCGCGACATTGCCAAGCAGGAGCGAACAGCCCGGAAACGGCCCGGAGTTTACGAGCTAGTCTCTGTCATTGAGCCATCAAGAACATTGCGTGAACCGA
peak33138_Reversed:	putative enhancer	chr17	19112213	19112413	-	AGGACCGGATCAACTTTCTTGATGGCTCAATGACAGAGACTAGCTCGTAAACTCCGGGCCGTTTCCGGGCTGTTCGCTCCTGCTTGGCAATGTCGCGAGAAAGGTTTTCGCCTCCTGTTTCAGCGGTGACGGCTCTTGGGTTTTCTCGGGGTGGCTTTTTAATTTTAGTCTTGGCGCGAGGCGGGGGATGCTGTGTGGCACCTCCTATTGTCTCTCATTGCGTGAACCGA
peak33139	putative enhancer	chr17	19142530	19142730	+	AGGACCGGATCAACTTTTTGTCCAAGGCATACTGGCCAAGTGTGCCCAGGTCAAAACTGTCAGGAGCTTCCTGGGCTTGGCTGGCTGTGGGTTGTACACAGCACCAGCAGGTGGAGCCATTGACCCTTGGCTTCTTCCTGCCTGGGCCCAGGCTCCTGGGTCCTGCTCCCATTCTGTCCATCATCTGTCATGGGGCCTCTCAGTGGTCCTTGGACCATTGCGTGAACCGA
peak33139_Reversed:	putative enhancer	chr17	19142530	19142730	-	AGGACCGGATCAACTGTCCAAGGACCACTGAGAGGCCCCATGACAGATGATGGACAGAATGGGAGCAGGACCCAGGAGCCTGGGCCCAGGCAGGAAGAAGCCAAGGGTCAATGGCTCCACCTGCTGGTGCTGTGTACAACCCACAGCCAGCCAAGCCCAGGAAGCTCCTGACAGTTTTGACCTGGGCACACTTGGCCAGTATGCCTTGGACAAAACATTGCGTGAACCGA
peak3314	putative enhancer	chr1	51583577	51583777	+	AGGACCGGATCAACTGACCTGGAAAGGCCAGCTGGATCAGGCCTATTCGGTTCGGGCATCAGTCCAGGGTGATTCTTCCCCAGGCTCAGCATGTCCAAGTATCCATGATTCACAGACAGTCTCAATCACTTATCAGTCGGGGGCCTGAGCAGCAGAGTGTTCCTCAGCCCTGCTGAGCTGTCCTCGGTGGGTCTGAGCCAGCTGCGAACAGAGGCCATTGCGTGAACCGA
peak3314_Reversed:	putative enhancer	chr1	51583577	51583777	-	AGGACCGGATCAACTGCCTCTGTTCGCAGCTGGCTCAGACCCACCGAGGACAGCTCAGCAGGGCTGAGGAACACTCTGCTGCTCAGGCCCCCGACTGATAAGTGATTGAGACTGTCTGTGAATCATGGATACTTGGACATGCTGAGCCTGGGGAAGAATCACCCTGGACTGATGCCCGAACCGAATAGGCCTGATCCAGCTGGCCTTTCCAGGTCCATTGCGTGAACCGA
peak33140	putative enhancer	chr17	19188009	19188209	+	AGGACCGGATCAACTGCCGTTAAGACTATACTTTCAGGGATCATTTCTATAGTGTGTTACTAGAGAAGTTTCTCTGAACGTGTAGAGCACCGAAAACCACGAGGAAGAGAGGTAGCGTTTTCTCCTGAGCGTGAAGCCGGCTTTCTGGCGTTGCTTGGCTGCAACTGCCGTCAGCCATTGATGATCGTTCTTCTCTCCGTATTGGGGAGTGAGAGCATTGCGTGAACCGA
peak33140_Reversed:	putative enhancer	chr17	19188009	19188209	-	AGGACCGGATCAACTCTCTCACTCCCCAATACGGAGAGAAGAACGATCATCAATGGCTGACGGCAGTTGCAGCCAAGCAACGCCAGAAAGCCGGCTTCACGCTCAGGAGAAAACGCTACCTCTCTTCCTCGTGGTTTTCGGTGCTCTACACGTTCAGAGAAACTTCTCTAGTAACACACTATAGAAATGATCCCTGAAAGTATAGTCTTAACGGCCATTGCGTGAACCGA
peak33141	putative enhancer	chr17	19248280	19248480	+	AGGACCGGATCAACTCAGCTTAGTAGAAAGTTTAAACAAGGGATGGGCAGAAGAGACTGTGATCCACCTATTTGGCAAGCCTCCTTTCAACCTGCATTTTAGCCACAGAGCAGGCACAGCAGGTTCTTATCTGTTCTCTCAAGCTTGCTAGCCAAGTTCCTCCCCACACCCTAAATTGTAATGACTGCAGCAGATGGTACATGTAAAATTTTAAACATTGCGTGAACCGA
peak33141_Reversed:	putative enhancer	chr17	19248280	19248480	-	AGGACCGGATCAACTTTTAAAATTTTACATGTACCATCTGCTGCAGTCATTACAATTTAGGGTGTGGGGAGGAACTTGGCTAGCAAGCTTGAGAGAACAGATAAGAACCTGCTGTGCCTGCTCTGTGGCTAAAATGCAGGTTGAAAGGAGGCTTGCCAAATAGGTGGATCACAGTCTCTTCTGCCCATCCCTTGTTTAAACTTTCTACTAAGCTGCATTGCGTGAACCGA
peak33142	putative enhancer	chr17	19271164	19271364	+	AGGACCGGATCAACTGGTGTGGGGGCAGGAGAGAAACAGATAAACAGGCACATAAGAAATGTCAGATAGAGGAGGGGCTCTGTTCCAGATGACAGCTGGTGACGTTGATAGAGAGTGCCTGATGGGTTCTGAGGAGGCCATGCGATCTGAGTGACAAGGAGCCAGTCTAGTGACAGATAGAGGAAGGACGCTGGGTGGGGGAAATGGCAGGTGCACATTGCGTGAACCGA
peak33142_Reversed:	putative enhancer	chr17	19271164	19271364	-	AGGACCGGATCAACTTGCACCTGCCATTTCCCCCACCCAGCGTCCTTCCTCTATCTGTCACTAGACTGGCTCCTTGTCACTCAGATCGCATGGCCTCCTCAGAACCCATCAGGCACTCTCTATCAACGTCACCAGCTGTCATCTGGAACAGAGCCCCTCCTCTATCTGACATTTCTTATGTGCCTGTTTATCTGTTTCTCTCCTGCCCCCACACCCATTGCGTGAACCGA
peak33143	putative enhancer	chr17	19304217	19304417	+	AGGACCGGATCAACTCCTTGGAGGCTCTCCTGTGTTGAGAAGTGGCAGGAACGTCCTCAGTAGCCAAGGTCATTGCTGATTCAGGAAGTGGCCCCTGGAACCACAGGATGATGTCACCACATTGAGGAAGCGTTTCACTGCTGTTCAGTAACAAGGAAGGAACTTAGCTGAACTAGAGAACTGGCCACTGGACAGTGGACGCTGACCCTGTGCTCCATTGCGTGAACCGA
peak33143_Reversed:	putative enhancer	chr17	19304217	19304417	-	AGGACCGGATCAACTGAGCACAGGGTCAGCGTCCACTGTCCAGTGGCCAGTTCTCTAGTTCAGCTAAGTTCCTTCCTTGTTACTGAACAGCAGTGAAACGCTTCCTCAATGTGGTGACATCATCCTGTGGTTCCAGGGGCCACTTCCTGAATCAGCAATGACCTTGGCTACTGAGGACGTTCCTGCCACTTCTCAACACAGGAGAGCCTCCAAGGCATTGCGTGAACCGA
peak33144	putative enhancer	chr17	19304613	19304813	+	AGGACCGGATCAACTAATCCACAGGGAAGAGCCAACTGCATCCCAGCACTCCTGACCCCTTGGTAGGTCAGTTGTTTACCTCCTCCCACAGGCCCCACTGTCTTCATTTCACTGATGTGGGAGCAGAAGCTCAAAGAGGTCAGGCTATCACATGGACTCCCACTGCTTGTCAGCGGTGGGGACAAGATTTGTCCGTCCAGTGCTCTTTCCACTATCATTGCGTGAACCGA
peak33144_Reversed:	putative enhancer	chr17	19304613	19304813	-	AGGACCGGATCAACTATAGTGGAAAGAGCACTGGACGGACAAATCTTGTCCCCACCGCTGACAAGCAGTGGGAGTCCATGTGATAGCCTGACCTCTTTGAGCTTCTGCTCCCACATCAGTGAAATGAAGACAGTGGGGCCTGTGGGAGGAGGTAAACAACTGACCTACCAAGGGGTCAGGAGTGCTGGGATGCAGTTGGCTCTTCCCTGTGGATTCATTGCGTGAACCGA
peak33145	putative enhancer	chr17	19317401	19317601	+	AGGACCGGATCAACTACTGCCTGGGCTGGGACAGAGGCTGTCTTCCGCCCTGGCAGCAGCAGGTGGTGCTACTGGCTTCTTGGTGACCTCTGCACGGCTCAGTTCTTCTGTGACGCACCACCCCCCCGCGTTGTGACTGCCTCCCTGTGCACATGAATATTCATCTGTGAGGCTCGGGATGAGCCAGGCTGGCGGGTGGGAGGCGACCGGGACACCATTGCGTGAACCGA
peak33145_Reversed:	putative enhancer	chr17	19317401	19317601	-	AGGACCGGATCAACTGTGTCCCGGTCGCCTCCCACCCGCCAGCCTGGCTCATCCCGAGCCTCACAGATGAATATTCATGTGCACAGGGAGGCAGTCACAACGCGGGGGGGTGGTGCGTCACAGAAGAACTGAGCCGTGCAGAGGTCACCAAGAAGCCAGTAGCACCACCTGCTGCTGCCAGGGCGGAAGACAGCCTCTGTCCCAGCCCAGGCAGTCATTGCGTGAACCGA
peak33146	putative enhancer	chr17	19338179	19338379	+	AGGACCGGATCAACTGAATGGGAGACTGCCCCACAGTGCTGGAAGCTGCCGCACAGACTGAGGTCGCCTTGCGGTGAGGAGGGAAAGGACCTGATGGTGCCCTGCTCTGGGCTCTGCCCCCTGGTGGGGAGCTGGCCTTTTTTGTATTCCCTTGGCTGCAGCTCTTGGGCCAAGCTCAGCTTTCTCACCTGCTGCCTGTGGGTGGATGGTTCCAGCATTGCGTGAACCGA
peak33146_Reversed:	putative enhancer	chr17	19338179	19338379	-	AGGACCGGATCAACTCTGGAACCATCCACCCACAGGCAGCAGGTGAGAAAGCTGAGCTTGGCCCAAGAGCTGCAGCCAAGGGAATACAAAAAAGGCCAGCTCCCCACCAGGGGGCAGAGCCCAGAGCAGGGCACCATCAGGTCCTTTCCCTCCTCACCGCAAGGCGACCTCAGTCTGTGCGGCAGCTTCCAGCACTGTGGGGCAGTCTCCCATTCCATTGCGTGAACCGA
peak33147	putative enhancer	chr17	19346790	19346990	+	AGGACCGGATCAACTCTCAGCCTGGCAGGCACTGTTCCCTGTGCCTGATGTTCTTCCCCGGCTCTTCCCTCCACACTAAGCCTCTGCGCAAATGTCAGCTCCGGCCAGAGACTCCCACATGTAAAGGCATTTATCATGATTACTGTTCCAAGGTGTCTGACTCATACTGCTATATCCTCTTGTTTCCCACCTTTTAATGTCACATTATGTCATGACATTGCGTGAACCGA
peak33147_Reversed:	putative enhancer	chr17	19346790	19346990	-	AGGACCGGATCAACTTCATGACATAATGTGACATTAAAAGGTGGGAAACAAGAGGATATAGCAGTATGAGTCAGACACCTTGGAACAGTAATCATGATAAATGCCTTTACATGTGGGAGTCTCTGGCCGGAGCTGACATTTGCGCAGAGGCTTAGTGTGGAGGGAAGAGCCGGGGAAGAACATCAGGCACAGGGAACAGTGCCTGCCAGGCTGAGCATTGCGTGAACCGA
peak33148	putative enhancer	chr17	19347020	19347220	+	AGGACCGGATCAACTTCTGCTCCCTCAGACACAAAGATTTTTCACAGGGCACAGGGTAAAATCGCCCGGCCTTCTGCTGCTGGAACAGGGCTGAAGGGAGCCCCGTGACTCAGCACTCCCAGGGGACCTGTTTCTATTTGTCCTCAGTGGGTGGAGCAGCTTGCAGATCTGAGGAGGCGACCAGGCACAAACTGAGGGGTAGAATGGGACATCCACATTGCGTGAACCGA
peak33148_Reversed:	putative enhancer	chr17	19347020	19347220	-	AGGACCGGATCAACTTGGATGTCCCATTCTACCCCTCAGTTTGTGCCTGGTCGCCTCCTCAGATCTGCAAGCTGCTCCACCCACTGAGGACAAATAGAAACAGGTCCCCTGGGAGTGCTGAGTCACGGGGCTCCCTTCAGCCCTGTTCCAGCAGCAGAAGGCCGGGCGATTTTACCCTGTGCCCTGTGAAAAATCTTTGTGTCTGAGGGAGCAGACATTGCGTGAACCGA
peak33149	putative enhancer	chr17	19447152	19447352	+	AGGACCGGATCAACTTTAGGAGGACGCAATTCCTCTGAGCTTTGCCTGTAATTTTCCAGTTAGAGAGGTTTGCCAGTTTCTTTTTCAGAAGATCATAATCTTTGGCTCCCTCTGGTGTCTGTCTCTAGAACTGCAGGTTCCCTGGTGCCACAGCAGCAAGCCACTCTCCTCTCCTTTGTTTTCAGAGGCCCCATCCAAAGTATGCTGGTTCCCTGCATTGCGTGAACCGA
peak33149_Reversed:	putative enhancer	chr17	19447152	19447352	-	AGGACCGGATCAACTCAGGGAACCAGCATACTTTGGATGGGGCCTCTGAAAACAAAGGAGAGGAGAGTGGCTTGCTGCTGTGGCACCAGGGAACCTGCAGTTCTAGAGACAGACACCAGAGGGAGCCAAAGATTATGATCTTCTGAAAAAGAAACTGGCAAACCTCTCTAACTGGAAAATTACAGGCAAAGCTCAGAGGAATTGCGTCCTCCTAACATTGCGTGAACCGA
peak3315	putative enhancer	chr1	51607822	51608022	+	AGGACCGGATCAACTGGAATGAAAGTTTATTAAAAAATTTTAGAGGAGGAACGAAAGGAAGTACACTTGGAAGAGGGCCAAGTGGATGACTTGAGAAATCCAAGTGCCCCATCTGACCCCTGACTTGGGGTTTTATACATTGGCATGGTTCCAGGACTTGCATCTCTCCTCTCTTGATTTTCCTTGGGGCAGGCTGTCCGCATGCACACTGGCCTCATTGCGTGAACCGA
peak3315_Reversed:	putative enhancer	chr1	51607822	51608022	-	AGGACCGGATCAACTAGGCCAGTGTGCATGCGGACAGCCTGCCCCAAGGAAAATCAAGAGAGGAGAGATGCAAGTCCTGGAACCATGCCAATGTATAAAACCCCAAGTCAGGGGTCAGATGGGGCACTTGGATTTCTCAAGTCATCCACTTGGCCCTCTTCCAAGTGTACTTCCTTTCGTTCCTCCTCTAAAATTTTTTAATAAACTTTCATTCCCATTGCGTGAACCGA
peak33150	putative enhancer	chr17	19469435	19469635	+	AGGACCGGATCAACTTGCTGGGATTACAGGCGTGAGCCACTGCGCCCAACCCGGGTCACCAATTTCAGGGGCTGGAAAATCAAGCACAGGCTTATTCCTCCCTCGGTGCCTGGAGTGCCCTCTAATGGCTAGTTCAATAACCGCCTCGAACATCTTAAGGTAAGACACGACATAGTCATGAATATTTAAAGTCCTTCACTGCTCTCCAGGAACCTCATTGCGTGAACCGA
peak33150_Reversed:	putative enhancer	chr17	19469435	19469635	-	AGGACCGGATCAACTAGGTTCCTGGAGAGCAGTGAAGGACTTTAAATATTCATGACTATGTCGTGTCTTACCTTAAGATGTTCGAGGCGGTTATTGAACTAGCCATTAGAGGGCACTCCAGGCACCGAGGGAGGAATAAGCCTGTGCTTGATTTTCCAGCCCCTGAAATTGGTGACCCGGGTTGGGCGCAGTGGCTCACGCCTGTAATCCCAGCACATTGCGTGAACCGA
peak33151	putative enhancer	chr17	19495172	19495372	+	AGGACCGGATCAACTGTGGACCGAACTGGAGAGGAAGGACTCTCGCGATGGGGCAGCAAGTAGGACGGGCGGTTCCAGACGAGCACACGGGGTGGGGCGGGCCAGCGTGACGCCACAGGCGCCCCATTGTGACACACAGGCAGCCTCAGCTGGGATTGGCCGGGAGGCGCCGGCCAGGGATAAAGCCAGAGTTCCAGGGCCCCCACCCTGGCCAGCATTGCGTGAACCGA
peak33151_Reversed:	putative enhancer	chr17	19495172	19495372	-	AGGACCGGATCAACTCTGGCCAGGGTGGGGGCCCTGGAACTCTGGCTTTATCCCTGGCCGGCGCCTCCCGGCCAATCCCAGCTGAGGCTGCCTGTGTGTCACAATGGGGCGCCTGTGGCGTCACGCTGGCCCGCCCCACCCCGTGTGCTCGTCTGGAACCGCCCGTCCTACTTGCTGCCCCATCGCGAGAGTCCTTCCTCTCCAGTTCGGTCCACCATTGCGTGAACCGA
peak33152	putative enhancer	chr17	19507992	19508192	+	AGGACCGGATCAACTGGCGCCGCAGTTCAGGCTGGGATGCTCCAGCGCGTCTGTGTTCCCGCACCGGAGAAACCACACTCGCTAGCGCTCTGAATTGGTGCTGGAATTCAGGAAAGAGGGCGTCTTTCCTCCTTAGCCTCCCAGCCCTAGAACCATACTGCAGAAACGAGGTCTTTAGCGATGCGGAGTCACCACTTTGGTGTGACCTCGTGGCGCATTGCGTGAACCGA
peak33152_Reversed:	putative enhancer	chr17	19507992	19508192	-	AGGACCGGATCAACTCGCCACGAGGTCACACCAAAGTGGTGACTCCGCATCGCTAAAGACCTCGTTTCTGCAGTATGGTTCTAGGGCTGGGAGGCTAAGGAGGAAAGACGCCCTCTTTCCTGAATTCCAGCACCAATTCAGAGCGCTAGCGAGTGTGGTTTCTCCGGTGCGGGAACACAGACGCGCTGGAGCATCCCAGCCTGAACTGCGGCGCCCATTGCGTGAACCGA
peak33153	putative enhancer	chr17	19508338	19508538	+	AGGACCGGATCAACTGCAAGATATGTTGTCCTTCCAACGCAACGGAAAGCAACTTCTTTTTCCTTTCCCTGGGAATAAAAACGCCGTTCCGTTCCGAGGGAGGGGCAGCACCAACCCTCCGAGCGAACCGCGAGGGAGCCGGAAGCCACCCAGCCGTGTCGCAGGGAGGGCGCCCCGCCCGCCACTCCCACGCCCACTTCTGCCCGCCCCCCACTCATTGCGTGAACCGA
peak33153_Reversed:	putative enhancer	chr17	19508338	19508538	-	AGGACCGGATCAACTAGTGGGGGGCGGGCAGAAGTGGGCGTGGGAGTGGCGGGCGGGGCGCCCTCCCTGCGACACGGCTGGGTGGCTTCCGGCTCCCTCGCGGTTCGCTCGGAGGGTTGGTGCTGCCCCTCCCTCGGAACGGAACGGCGTTTTTATTCCCAGGGAAAGGAAAAAGAAGTTGCTTTCCGTTGCGTTGGAAGGACAACATATCTTGCCATTGCGTGAACCGA
peak33154	putative enhancer	chr17	19513973	19514173	+	AGGACCGGATCAACTCTGGCTCTTGTCAGGCCCTCCTGGTGGGGAGATTTTGACCACAGTTAGCAAAGGATAGAGCAAAGGACAGTTTCGCTGTCTAAAAAGCAAAATCTCAGAACACCGGCAGAGGGCGCAAACGGCAAGCCCAGGAATCACAGGGACGTCACTGCGAACATCTTTTTCCTCCAACATAGAACTAATTAACTTTGTGCTTGGGTCATTGCGTGAACCGA
peak33154_Reversed:	putative enhancer	chr17	19513973	19514173	-	AGGACCGGATCAACTACCCAAGCACAAAGTTAATTAGTTCTATGTTGGAGGAAAAAGATGTTCGCAGTGACGTCCCTGTGATTCCTGGGCTTGCCGTTTGCGCCCTCTGCCGGTGTTCTGAGATTTTGCTTTTTAGACAGCGAAACTGTCCTTTGCTCTATCCTTTGCTAACTGTGGTCAAAATCTCCCCACCAGGAGGGCCTGACAAGAGCCAGCATTGCGTGAACCGA
peak33155	putative enhancer	chr17	19519483	19519683	+	AGGACCGGATCAACTGTCCCATTCTGACCTGCACTCAAGAGCAGTGCTGAGTCAACTGAGCTCCTGGCCAGTCTGGGGGCTTGAGCTCCATCCTGGTTGAGCACGACCAAGCCCTTAGAGTTATCAGACACCCTTGGCTATCTCTGGTCTGCACATCCTGAGCCCAGATTGCAGCAGCAATTGGCCTAGGCATTAACCTTGGGCACTGCCTGGAGCATTGCGTGAACCGA
peak33155_Reversed:	putative enhancer	chr17	19519483	19519683	-	AGGACCGGATCAACTCTCCAGGCAGTGCCCAAGGTTAATGCCTAGGCCAATTGCTGCTGCAATCTGGGCTCAGGATGTGCAGACCAGAGATAGCCAAGGGTGTCTGATAACTCTAAGGGCTTGGTCGTGCTCAACCAGGATGGAGCTCAAGCCCCCAGACTGGCCAGGAGCTCAGTTGACTCAGCACTGCTCTTGAGTGCAGGTCAGAATGGGACCATTGCGTGAACCGA
peak33156	putative enhancer	chr17	19519763	19519963	+	AGGACCGGATCAACTAGACATAAGAAACTCTATTTTGATCTGTACTAAGAAAAATTCTTCTGCTTTGAGATGCTGTTAATCTGTAGACCTAGCCCCAGCCCTGTGCTGGCAGATAACATGTGCTGTATTGACTCAAGGTTTAAGGGATTTAGGGCTGTGCAGGATGTGCTTTGGTAAAAATGTGTTTGCAGGCAGTATGCTTGGTAAAAGTCATCCATTGCGTGAACCGA
peak33156_Reversed:	putative enhancer	chr17	19519763	19519963	-	AGGACCGGATCAACTGATGACTTTTACCAAGCATACTGCCTGCAAACACATTTTTACCAAAGCACATCCTGCACAGCCCTAAATCCCTTAAACCTTGAGTCAATACAGCACATGTTATCTGCCAGCACAGGGCTGGGGCTAGGTCTACAGATTAACAGCATCTCAAAGCAGAAGAATTTTTCTTAGTACAGATCAAAATAGAGTTTCTTATGTCTCATTGCGTGAACCGA
peak33157	putative enhancer	chr17	19520097	19520297	+	AGGACCGGATCAACTTGACCGTCCCCCAGCCCGACACCCGTAAAGGGTCTGTGCTGAGGAGGATTAGTGAAAGAGGAAGGCCTCTATGCGGTTGAGATAAGAGGAAGGCCTCTATGCGGTTGAGATAAGAGGAAGGCATCTGTCTACTGCTCGTCCCTGGGAATGGAACGTCTTGGTGTAAAACCTGATCGTACATTCTATTTACTGAGATAGGACATTGCGTGAACCGA
peak33157_Reversed:	putative enhancer	chr17	19520097	19520297	-	AGGACCGGATCAACTTCCTATCTCAGTAAATAGAATGTACGATCAGGTTTTACACCAAGACGTTCCATTCCCAGGGACGAGCAGTAGACAGATGCCTTCCTCTTATCTCAACCGCATAGAGGCCTTCCTCTTATCTCAACCGCATAGAGGCCTTCCTCTTTCACTAATCCTCCTCAGCACAGACCCTTTACGGGTGTCGGGCTGGGGGACGGTCACATTGCGTGAACCGA
peak33158	putative enhancer	chr17	19766559	19766759	+	AGGACCGGATCAACTGGAAGAAGTTACCTCACTGTCCCTTCTCCCCTCCCCATGCAAGACACTGTCCTTTCTCAGGGAGCAGCCTGAGAAGCCTCACTGCCTGGGGGCGGGCGCCCTCTGCCGGTTGAGGGCTGGCCCAGGTCTGGCTCAGCCCACGGGGCGCTGCTGGCAGTAGGGCTGGTCGGGGAGACACATGGGGCTGGACAGGTGTGTGGCATTGCGTGAACCGA
peak33158_Reversed:	putative enhancer	chr17	19766559	19766759	-	AGGACCGGATCAACTCCACACACCTGTCCAGCCCCATGTGTCTCCCCGACCAGCCCTACTGCCAGCAGCGCCCCGTGGGCTGAGCCAGACCTGGGCCAGCCCTCAACCGGCAGAGGGCGCCCGCCCCCAGGCAGTGAGGCTTCTCAGGCTGCTCCCTGAGAAAGGACAGTGTCTTGCATGGGGAGGGGAGAAGGGACAGTGAGGTAACTTCTTCCCATTGCGTGAACCGA
peak33159	putative enhancer	chr17	19945395	19945595	+	AGGACCGGATCAACTCCTGTTGTATTACTAGGAAAAGCTGGTCTAGGGATGATGATAGTAGCAAATTCCCACATAAAAATAGAGCAACAACACAGAAAACCTCAAATCTCATGACAACATCTGTCAGCAAAACTCAGTGAAACAGTACCCCTTAAATACAAGCAGATAGGGATAAGCCACCAACAGCCACCAGGCCTATGTTATAGCCGTTATAGCATTGCGTGAACCGA
peak33159_Reversed:	putative enhancer	chr17	19945395	19945595	-	AGGACCGGATCAACTCTATAACGGCTATAACATAGGCCTGGTGGCTGTTGGTGGCTTATCCCTATCTGCTTGTATTTAAGGGGTACTGTTTCACTGAGTTTTGCTGACAGATGTTGTCATGAGATTTGAGGTTTTCTGTGTTGTTGCTCTATTTTTATGTGGGAATTTGCTACTATCATCATCCCTAGACCAGCTTTTCCTAGTAATACAACAGGCATTGCGTGAACCGA
peak3316	putative enhancer	chr1	51610751	51610951	+	AGGACCGGATCAACTCCTTCCCTGACCCTTTTATTCAGATTGCCTGCTGCTGCTAAGCAGATTGCCTGCGGCTTTGTGTTCCATGTTGTCTACGTGAGGCACTGTGCTAAGCTTGTGGATGCACATATGACTGAGTCCTCAAAGAACCCAAGAGATAGGAGAACCAGGCACTCAATGAGTAGATGCAATAGGTTGTCCCAGACACTGTTACATGTCATTGCGTGAACCGA
peak3316_Reversed:	putative enhancer	chr1	51610751	51610951	-	AGGACCGGATCAACTACATGTAACAGTGTCTGGGACAACCTATTGCATCTACTCATTGAGTGCCTGGTTCTCCTATCTCTTGGGTTCTTTGAGGACTCAGTCATATGTGCATCCACAAGCTTAGCACAGTGCCTCACGTAGACAACATGGAACACAAAGCCGCAGGCAATCTGCTTAGCAGCAGCAGGCAATCTGAATAAAAGGGTCAGGGAAGGCATTGCGTGAACCGA
peak33160	putative enhancer	chr17	19987057	19987257	+	AGGACCGGATCAACTATTAGAGAATAAGAAGCGGATCAGCCTGTTTGAAGAGAAACCTTGTCATATCTTACAGTAGTAGCATCTCCCACAGTCCACACTGGCCAACAGACAATTACCACCACCCAGCCTGTCACAGATGCCAGTGTCCTAATGAAGGCTGTGTCCTCCAATGGCTTCTCAGGTCTTGCATAGTAATTCAATTCCAACATTCCTGCCATTGCGTGAACCGA
peak33160_Reversed:	putative enhancer	chr17	19987057	19987257	-	AGGACCGGATCAACTGCAGGAATGTTGGAATTGAATTACTATGCAAGACCTGAGAAGCCATTGGAGGACACAGCCTTCATTAGGACACTGGCATCTGTGACAGGCTGGGTGGTGGTAATTGTCTGTTGGCCAGTGTGGACTGTGGGAGATGCTACTACTGTAAGATATGACAAGGTTTCTCTTCAAACAGGCTGATCCGCTTCTTATTCTCTAATCATTGCGTGAACCGA
peak33161	putative enhancer	chr17	19987222	19987422	+	AGGACCGGATCAACTGGTCTTGCATAGTAATTCAATTCCAACATTCCTGCTGTCAGAGGCATTGGAATCAGAGCGACTCCATGGTAAAATGAGGCTGAGACCTGCTAGGCTGCATTCTTAGTCACAGGAGGAGATAGGAGGTCGGCAGGAGAAGTTATAGGTCATAAAGACCCTGCTCATAAAACAGGATGTGATAAAGAAGCCGGCCAAAACCCCATTGCGTGAACCGA
peak33161_Reversed:	putative enhancer	chr17	19987222	19987422	-	AGGACCGGATCAACTGGGTTTTGGCCGGCTTCTTTATCACATCCTGTTTTATGAGCAGGGTCTTTATGACCTATAACTTCTCCTGCCGACCTCCTATCTCCTCCTGTGACTAAGAATGCAGCCTAGCAGGTCTCAGCCTCATTTTACCATGGAGTCGCTCTGATTCCAATGCCTCTGACAGCAGGAATGTTGGAATTGAATTACTATGCAAGACCCATTGCGTGAACCGA
peak33162	putative enhancer	chr17	19987493	19987693	+	AGGACCGGATCAACTTAACATGCTAAAAGACATTCCCTCCAGGGCCATGACAGTTTACAAACGCCATGGCAACGTCAGGAAGTTACTCTATATGGTCTAAAAGTGGGGGGATCCATCAGTTCTGGGAAATCCCTGCCCCTTTCCTGGAAACCTCACAAATAATCCACCCTTTGTTTAGCATAGAATCAAGAAATAATCATAAGAACACTCAGTTACATTGCGTGAACCGA
peak33162_Reversed:	putative enhancer	chr17	19987493	19987693	-	AGGACCGGATCAACTTAACTGAGTGTTCTTATGATTATTTCTTGATTCTATGCTAAACAAAGGGTGGATTATTTGTGAGGTTTCCAGGAAAGGGGCAGGGATTTCCCAGAACTGATGGATCCCCCCACTTTTAGACCATATAGAGTAACTTCCTGACGTTGCCATGGCGTTTGTAAACTGTCATGGCCCTGGAGGGAATGTCTTTTAGCATGTTACATTGCGTGAACCGA
peak33163	putative enhancer	chr17	19987984	19988184	+	AGGACCGGATCAACTAGCACTGGATCTTGAGTTGTGGGTAAAGGCCCTCAAACGGGAAAAACTCCCCAGGGCCAGGCTTATATTCCACCCCACCCCCAGTCCAACAGCTTCAACATTGACTCCCACACATGATTCCCTGGTTCCTCCCACACACAGTGGCCAGGGCTAGTGAATCCTTTGGCCAGTGTGGTATTTTCTCCTGTAGCAGGCTCTGACATTGCGTGAACCGA
peak33163_Reversed:	putative enhancer	chr17	19987984	19988184	-	AGGACCGGATCAACTTCAGAGCCTGCTACAGGAGAAAATACCACACTGGCCAAAGGATTCACTAGCCCTGGCCACTGTGTGTGGGAGGAACCAGGGAATCATGTGTGGGAGTCAATGTTGAAGCTGTTGGACTGGGGGTGGGGTGGAATATAAGCCTGGCCCTGGGGAGTTTTTCCCGTTTGAGGGCCTTTACCCACAACTCAAGATCCAGTGCTCATTGCGTGAACCGA
peak33164	putative enhancer	chr17	19992879	19993079	+	AGGACCGGATCAACTCACTGCAACCTCAGCCTCCCTGCGCACACAGTTCGGTACTACATATATCCTCTAGGTGGCAGCATAACCCTCAATATAAAAACCCATTCTGAGCCCCGCGCGGTGGCGCGCCTGGAATCCCAGCTGCAGCTACTCTGGAGGATCGCTAGAGCCCAAGAGCTGATGCAATGCTCCAGGACTGCACCTGTGAACAGCCACTGCATTGCGTGAACCGA
peak33164_Reversed:	putative enhancer	chr17	19992879	19993079	-	AGGACCGGATCAACTCAGTGGCTGTTCACAGGTGCAGTCCTGGAGCATTGCATCAGCTCTTGGGCTCTAGCGATCCTCCAGAGTAGCTGCAGCTGGGATTCCAGGCGCGCCACCGCGCGGGGCTCAGAATGGGTTTTTATATTGAGGGTTATGCTGCCACCTAGAGGATATATGTAGTACCGAACTGTGTGCGCAGGGAGGCTGAGGTTGCAGTGCATTGCGTGAACCGA
peak33165	putative enhancer	chr17	20059814	20060014	+	AGGACCGGATCAACTTCGTGCCACTGCACTCCAGCCTGTGTGACAGAGCAAGGGCCTGTCTCTAAAAACAAAACAAAACAAAGCAAAACAAACATGAGAAGTGCTGATTCATACCTTGCAAAGAGGTTTCATTCGGCAGCAAGTTGAAATTATCTACTGGTTTGTACATGAGCTAGCACTTCCTCTTCCACATGGCATGCCATTGATGTTCCTTGCATTGCGTGAACCGA
peak33165_Reversed:	putative enhancer	chr17	20059814	20060014	-	AGGACCGGATCAACTCAAGGAACATCAATGGCATGCCATGTGGAAGAGGAAGTGCTAGCTCATGTACAAACCAGTAGATAATTTCAACTTGCTGCCGAATGAAACCTCTTTGCAAGGTATGAATCAGCACTTCTCATGTTTGTTTTGCTTTGTTTTGTTTTGTTTTTAGAGACAGGCCCTTGCTCTGTCACACAGGCTGGAGTGCAGTGGCACGACATTGCGTGAACCGA
peak33166	putative enhancer	chr17	20073145	20073345	+	AGGACCGGATCAACTTAGTTGGCTCACCAGAAGCCCCTGCTGTGATATGCTTCCTGGTTGTAGCCCGACTTCCCCTTCCCACCTAGAACTCACAGTGTTCACAGGGTCATGGCAAGGTGGTGGGGCGTGGCTGAAGCTTCAGGGTAAATCCATTTGTGAAGAGCAGACTGAGTTTTTGTTTTTGTTTTTAAATCTGTTTGATATCTCAGGGAGCACATTGCGTGAACCGA
peak33166_Reversed:	putative enhancer	chr17	20073145	20073345	-	AGGACCGGATCAACTTGCTCCCTGAGATATCAAACAGATTTAAAAACAAAAACAAAAACTCAGTCTGCTCTTCACAAATGGATTTACCCTGAAGCTTCAGCCACGCCCCACCACCTTGCCATGACCCTGTGAACACTGTGAGTTCTAGGTGGGAAGGGGAAGTCGGGCTACAACCAGGAAGCATATCACAGCAGGGGCTTCTGGTGAGCCAACTACATTGCGTGAACCGA
peak33167	putative enhancer	chr17	20073488	20073688	+	AGGACCGGATCAACTTGAGAGGCAGGAGAGAGACGGGGAGAGGCCATCAGAACTTGGGGAGAGCAGAGCCCGCCTGCTTCCTGAGTGAAGCATTGCTCAAGCGCTCTCTGCCCGGCCCCCTCCGAGTGTGGTTTTCCTCCCAGGCCAGCACCAAACCCAGAATAGAGTGGCTGACTTGCTGATTGAGGTCGGCAGCTCCCGAGAAGCAGGAGAAGCATTGCGTGAACCGA
peak33167_Reversed:	putative enhancer	chr17	20073488	20073688	-	AGGACCGGATCAACTCTTCTCCTGCTTCTCGGGAGCTGCCGACCTCAATCAGCAAGTCAGCCACTCTATTCTGGGTTTGGTGCTGGCCTGGGAGGAAAACCACACTCGGAGGGGGCCGGGCAGAGAGCGCTTGAGCAATGCTTCACTCAGGAAGCAGGCGGGCTCTGCTCTCCCCAAGTTCTGATGGCCTCTCCCCGTCTCTCTCCTGCCTCTCACATTGCGTGAACCGA
peak33168	putative enhancer	chr17	20073754	20073954	+	AGGACCGGATCAACTCTGGGGAAGAGGTGCTTCTGCTTTAGGTACAATGTCTTACAGACCCAGTGGATCTTGGTGTGACTAAGGCAGTGTGAATACATTCTCCCGTGGTGCATGGACTGGATAAGTTAATGCCACATGCATGATTTTGGGGGGCTGAAAAAGGATTTGAAACCCACCTTTTGACGTGTTGAAAGAAAATGATCTTTTCTCACTTGCATTGCGTGAACCGA
peak33168_Reversed:	putative enhancer	chr17	20073754	20073954	-	AGGACCGGATCAACTCAAGTGAGAAAAGATCATTTTCTTTCAACACGTCAAAAGGTGGGTTTCAAATCCTTTTTCAGCCCCCCAAAATCATGCATGTGGCATTAACTTATCCAGTCCATGCACCACGGGAGAATGTATTCACACTGCCTTAGTCACACCAAGATCCACTGGGTCTGTAAGACATTGTACCTAAAGCAGAAGCACCTCTTCCCCAGCATTGCGTGAACCGA
peak33169	putative enhancer	chr17	20116772	20116972	+	AGGACCGGATCAACTACCCAGGGAACAATTGGCAGTGTCTGGAGACTTTTTTTTTTTTTTTTTTTTTTTTTTTTTTGGCTGTCATGACTCGGGGCTGCTACTGCCATCTAGTGGGTAGAAGCCAGAGATACTAAACATCCTAGGATGCGCAGGACCGTCCCTGCAGTGGAGAGTGTCCTGCCCAAAAATGTCAACAGTACTGCTGCTGAGAAATCCATTGCGTGAACCGA
peak33169_Reversed:	putative enhancer	chr17	20116772	20116972	-	AGGACCGGATCAACTGATTTCTCAGCAGCAGTACTGTTGACATTTTTGGGCAGGACACTCTCCACTGCAGGGACGGTCCTGCGCATCCTAGGATGTTTAGTATCTCTGGCTTCTACCCACTAGATGGCAGTAGCAGCCCCGAGTCATGACAGCCAAAAAAAAAAAAAAAAAAAAAAAAAAAAAAGTCTCCAGACACTGCCAATTGTTCCCTGGGTCATTGCGTGAACCGA
peak3317	putative enhancer	chr1	51622566	51622766	+	AGGACCGGATCAACTGGCTTGACTGGAGCAGGAAGATCAGCTTCCACGATGACTCACATGGCTGTTGTCAGAAAGTGGCAGTTCCTTGCTGGCTGTTGGAAGGTGGCCTCATTCCTCACCAGGTAGCCTCTCCATTGAGCTGCTTAAGTGTCATCATGACAGAGCAGCTGGCTGTGATCCAAGTGAGAGCAAAGAGGAAGCCTCAATCCCTTTTACATTGCGTGAACCGA
peak3317_Reversed:	putative enhancer	chr1	51622566	51622766	-	AGGACCGGATCAACTTAAAAGGGATTGAGGCTTCCTCTTTGCTCTCACTTGGATCACAGCCAGCTGCTCTGTCATGATGACACTTAAGCAGCTCAATGGAGAGGCTACCTGGTGAGGAATGAGGCCACCTTCCAACAGCCAGCAAGGAACTGCCACTTTCTGACAACAGCCATGTGAGTCATCGTGGAAGCTGATCTTCCTGCTCCAGTCAAGCCCATTGCGTGAACCGA
peak33170	putative enhancer	chr17	20121711	20121911	+	AGGACCGGATCAACTGAATGAGGAGGTTCCTTGTGTGCAGGGTCCTCCCTGCCTGCCCCAGGGTCAAGTGAAAGGTTGTGGAACCCCCAGAAGGCTGTCAAGGAATCCAGCCACTAGGTGGCAGCCTTGTCAAAAGCACCCACCTTCTCCTCTGCTACAAGTTCTGGTTCTGACAAATGTTTCTGACTTTAGAAACAATGCTTGTATTTATTGATCATTGCGTGAACCGA
peak33170_Reversed:	putative enhancer	chr17	20121711	20121911	-	AGGACCGGATCAACTATCAATAAATACAAGCATTGTTTCTAAAGTCAGAAACATTTGTCAGAACCAGAACTTGTAGCAGAGGAGAAGGTGGGTGCTTTTGACAAGGCTGCCACCTAGTGGCTGGATTCCTTGACAGCCTTCTGGGGGTTCCACAACCTTTCACTTGACCCTGGGGCAGGCAGGGAGGACCCTGCACACAAGGAACCTCCTCATTCCATTGCGTGAACCGA
peak33171	putative enhancer	chr17	20141314	20141514	+	AGGACCGGATCAACTCCTGCTCGCTGCTCATTCAGCAAGCAGGCAACTCCTGAGTATGGGCGATGCTGTCCCCTTTATCTCCTCTTCTTCAAAGACTGTGTGTCTTTGAATGCGAGCTCACCAGGCTCCCCCAGGCTTCAGTCATGCTAACTGATTCAGAGCGAGGACATGGCTCTTTTGAGGTTGTAAATAATACATCAAGTCTTGAAGGCTTACATTGCGTGAACCGA
peak33171_Reversed:	putative enhancer	chr17	20141314	20141514	-	AGGACCGGATCAACTTAAGCCTTCAAGACTTGATGTATTATTTACAACCTCAAAAGAGCCATGTCCTCGCTCTGAATCAGTTAGCATGACTGAAGCCTGGGGGAGCCTGGTGAGCTCGCATTCAAAGACACACAGTCTTTGAAGAAGAGGAGATAAAGGGGACAGCATCGCCCATACTCAGGAGTTGCCTGCTTGCTGAATGAGCAGCGAGCAGGCATTGCGTGAACCGA
peak33172	putative enhancer	chr17	20141669	20141869	+	AGGACCGGATCAACTCACTCCAGAAATACCCCATGCTGCTGTTTCCAGTCAATATCTGTTTCCACCACCAGCTCCAGGCAACCACTAATCTGTTTTTTATCCGTATAGCTCCTCCCTTGACTCTCCCTGCCACTTCCTCAGAATTGGAGTGTTTTCTGGACTAATGTGTGTGCTATTTGCCTAAGGAACTTTTCTTCCGATTCAGTTACGTAACTCATTGCGTGAACCGA
peak33172_Reversed:	putative enhancer	chr17	20141669	20141869	-	AGGACCGGATCAACTAGTTACGTAACTGAATCGGAAGAAAAGTTCCTTAGGCAAATAGCACACACATTAGTCCAGAAAACACTCCAATTCTGAGGAAGTGGCAGGGAGAGTCAAGGGAGGAGCTATACGGATAAAAAACAGATTAGTGGTTGCCTGGAGCTGGTGGTGGAAACAGATATTGACTGGAAACAGCAGCATGGGGTATTTCTGGAGTGCATTGCGTGAACCGA
peak33173	putative enhancer	chr17	20185069	20185269	+	AGGACCGGATCAACTACTTCAGTGATGCAAAAATCAGTTTGGGAAATAGAGACACTTGAATGAATGGGTTTTGAGATAAAAATCTGTCTTGTCATCCTCCTGAGGTGGAGCAGATTGCATTTTCCAGCTGAGGCTGTGACTCTCCCTTGTCCCACATGCCCTCCTACAGTGTGACTCTGCCACTTCCTCTGTTAAGGGATCTACTTCTTGAATTTCATTGCGTGAACCGA
peak33173_Reversed:	putative enhancer	chr17	20185069	20185269	-	AGGACCGGATCAACTAAATTCAAGAAGTAGATCCCTTAACAGAGGAAGTGGCAGAGTCACACTGTAGGAGGGCATGTGGGACAAGGGAGAGTCACAGCCTCAGCTGGAAAATGCAATCTGCTCCACCTCAGGAGGATGACAAGACAGATTTTTATCTCAAAACCCATTCATTCAAGTGTCTCTATTTCCCAAACTGATTTTTGCATCACTGAAGTCATTGCGTGAACCGA
peak33174	putative enhancer	chr17	20189433	20189633	+	AGGACCGGATCAACTAAATGGCCTGTCAGGAGTTGCCCTCCCAGAGCTGCTTGGCATTCTGGCTTCTCCTGGAGATGACTAATGGCAGCTGGTTGTGTGGGCCGCCTGCTAGAAGCTAGTCAGACCATACCATTATCTCTCCTCAGAAACACTGAGGCTTTGTCTGCTGCCCTATCTCCCCTGCATCCTGACACAGAGCGGTCACTGTGTCCTCTCATTGCGTGAACCGA
peak33174_Reversed:	putative enhancer	chr17	20189433	20189633	-	AGGACCGGATCAACTAGAGGACACAGTGACCGCTCTGTGTCAGGATGCAGGGGAGATAGGGCAGCAGACAAAGCCTCAGTGTTTCTGAGGAGAGATAATGGTATGGTCTGACTAGCTTCTAGCAGGCGGCCCACACAACCAGCTGCCATTAGTCATCTCCAGGAGAAGCCAGAATGCCAAGCAGCTCTGGGAGGGCAACTCCTGACAGGCCATTTCATTGCGTGAACCGA
peak33175	putative enhancer	chr17	20190051	20190251	+	AGGACCGGATCAACTCTCTAGAAAGCACACCACTGAGACGACCCAAAAGACAGTCCAGCTGTGGAAAAAACTACTTTTCTGTCATAGTCAAGGTGGGGCCCCAAGATTTGATAACAGACTTAGTTCCTTATGGCTGTGCATCTGCTTGCTGAATTGCCTCAAACTTCTGTTATCTCATTTGTTCTAAGTCCAAAGGATCAGTGCTGCCTATAAAGCATTGCGTGAACCGA
peak33175_Reversed:	putative enhancer	chr17	20190051	20190251	-	AGGACCGGATCAACTCTTTATAGGCAGCACTGATCCTTTGGACTTAGAACAAATGAGATAACAGAAGTTTGAGGCAATTCAGCAAGCAGATGCACAGCCATAAGGAACTAAGTCTGTTATCAAATCTTGGGGCCCCACCTTGACTATGACAGAAAAGTAGTTTTTTCCACAGCTGGACTGTCTTTTGGGTCGTCTCAGTGGTGTGCTTTCTAGAGCATTGCGTGAACCGA
peak33176	putative enhancer	chr17	20226828	20227028	+	AGGACCGGATCAACTCCTCTAAAGAAGCATTGCAGCCCCAAGTATCTTATCTCTAAGGGAACCTGGGGGTGTGCAGATTAGCCTGGCTTCAGGGTTGTTGTTCACAGCTCAGCAGCAGAGGGCGCTGCTCCATAGCAGATGTGCGGTGGGGGTGGCCACACCAGGCAGCTCTCTTGGTGCAGGGCCAGTGCCTCCCAGGGAAGCACTGCTCTCCCCATTGCGTGAACCGA
peak33176_Reversed:	putative enhancer	chr17	20226828	20227028	-	AGGACCGGATCAACTGGGAGAGCAGTGCTTCCCTGGGAGGCACTGGCCCTGCACCAAGAGAGCTGCCTGGTGTGGCCACCCCCACCGCACATCTGCTATGGAGCAGCGCCCTCTGCTGCTGAGCTGTGAACAACAACCCTGAAGCCAGGCTAATCTGCACACCCCCAGGTTCCCTTAGAGATAAGATACTTGGGGCTGCAATGCTTCTTTAGAGGCATTGCGTGAACCGA
peak33177	putative enhancer	chr17	20267166	20267366	+	AGGACCGGATCAACTACTCATACACACTGGTGTCTTTTTGGAATAAGTCACTCCTGGAAAGGCCCTCTAAATTACTCTCAGTCCTCAAATTTCATACTCCTGATGTGTGTTGGCTGTTTTCCAAGCCAAGGGCAGGCCTGACTCAGATAACTCCTACCCCTCCCTTTCTTTCATCTGAAAGTCTAGTTTAAGCTCCTAGTTTTCTGTTACGATGGCATTGCGTGAACCGA
peak33177_Reversed:	putative enhancer	chr17	20267166	20267366	-	AGGACCGGATCAACTCCATCGTAACAGAAAACTAGGAGCTTAAACTAGACTTTCAGATGAAAGAAAGGGAGGGGTAGGAGTTATCTGAGTCAGGCCTGCCCTTGGCTTGGAAAACAGCCAACACACATCAGGAGTATGAAATTTGAGGACTGAGAGTAATTTAGAGGGCCTTTCCAGGAGTGACTTATTCCAAAAAGACACCAGTGTGTATGAGTCATTGCGTGAACCGA
peak33178	putative enhancer	chr17	20320880	20321080	+	AGGACCGGATCAACTGAAACCTCCGAGGGAGGACCAGCCAGCCCAGGTTGGCGCTGGAGCTGCAGCGCCACCTGCAGGCCAAGAAGTCTTTTTCTGGGAGGCTGGAGCTGCAGCGCCACCTGCAGGCCAAGGAGTCTTTTTCTGGGAGGCTGGAGCTGCAGCGCGACGTGCAGGCCAAGGAGTCTTTTTCTGGGAGGCTGGAGCTGCAGTTGCAGCATTGCGTGAACCGA
peak33178_Reversed:	putative enhancer	chr17	20320880	20321080	-	AGGACCGGATCAACTCTGCAACTGCAGCTCCAGCCTCCCAGAAAAAGACTCCTTGGCCTGCACGTCGCGCTGCAGCTCCAGCCTCCCAGAAAAAGACTCCTTGGCCTGCAGGTGGCGCTGCAGCTCCAGCCTCCCAGAAAAAGACTTCTTGGCCTGCAGGTGGCGCTGCAGCTCCAGCGCCAACCTGGGCTGGCTGGTCCTCCCTCGGAGGTTTCCATTGCGTGAACCGA
peak33179	putative enhancer	chr17	20633157	20633357	+	AGGACCGGATCAACTTGTTCTGCACACGCTCCTTGGCTAACTCCAATGCAGAGGAGCACATGAGCCCAACCGCCATGGCAGGTGCAGATCTTTGCCTCCCTTTTACAATGACTGTATTCACTCAAATGACATATCCTGGAAGCCTCTTTCTGATAGGATGAGAGCAGACTCTGTACTACAACACAGATTGGATAAGTCTCCAACTCCGATTAGTGCATTGCGTGAACCGA
peak33179_Reversed:	putative enhancer	chr17	20633157	20633357	-	AGGACCGGATCAACTCACTAATCGGAGTTGGAGACTTATCCAATCTGTGTTGTAGTACAGAGTCTGCTCTCATCCTATCAGAAAGAGGCTTCCAGGATATGTCATTTGAGTGAATACAGTCATTGTAAAAGGGAGGCAAAGATCTGCACCTGCCATGGCGGTTGGGCTCATGTGCTCCTCTGCATTGGAGTTAGCCAAGGAGCGTGTGCAGAACACATTGCGTGAACCGA
peak3318	putative enhancer	chr1	51627760	51627960	+	AGGACCGGATCAACTCAATATACATTTGTGTATTGAAATGCCTGTCTCTGTTAGTCCATCTTGCATTTACTCGACAGCACTCTTTTTTACCTCCACATTTCACTGAAAATTCCAGCAGAGGTCCCCAGTGATAGCTTTGTTGCTAAACCCAATGGGTGCTTTTTTCGCTCTTAATCTTAGCACTGTCTCCATAGCATTTGATGACACTGGTTACTCATTGCGTGAACCGA
peak3318_Reversed:	putative enhancer	chr1	51627760	51627960	-	AGGACCGGATCAACTAGTAACCAGTGTCATCAAATGCTATGGAGACAGTGCTAAGATTAAGAGCGAAAAAAGCACCCATTGGGTTTAGCAACAAAGCTATCACTGGGGACCTCTGCTGGAATTTTCAGTGAAATGTGGAGGTAAAAAAGAGTGCTGTCGAGTAAATGCAAGATGGACTAACAGAGACAGGCATTTCAATACACAAATGTATATTGCATTGCGTGAACCGA
peak33180	putative enhancer	chr17	20633394	20633594	+	AGGACCGGATCAACTAAGAGTTGTCAAAAAAAGTTCCTTCTCACCCAATCAGAACCAAGCTTACAAGTACAGCAGTTGCGTACAGCCATGATAAAAGGGAGGTGAAGGCCCATTTCGCGATTTTCTTTTCGTGGAGGTTGGGCTCGCGTGTTTCTCTGCGCTGTGGTCGTCATGGACCGGAAGCGTGTGCAGCGCGCCTGCCTTGAGGCCAGCATCATTGCGTGAACCGA
peak33180_Reversed:	putative enhancer	chr17	20633394	20633594	-	AGGACCGGATCAACTATGCTGGCCTCAAGGCAGGCGCGCTGCACACGCTTCCGGTCCATGACGACCACAGCGCAGAGAAACACGCGAGCCCAACCTCCACGAAAAGAAAATCGCGAAATGGGCCTTCACCTCCCTTTTATCATGGCTGTACGCAACTGCTGTACTTGTAAGCTTGGTTCTGATTGGGTGAGAAGGAACTTTTTTTGACAACTCTTCATTGCGTGAACCGA
peak33181	putative enhancer	chr17	20633758	20633958	+	AGGACCGGATCAACTGTGGAGGGAGGGAAGCGTGTGCAGGGGCCAGGAGCGCCAGGCTGCTCTGGCTTCCCGGCCCCCGCAGCCCGCCAGGAGCTGTGGCCCGGCTTGGGCCAAGGCAGAGGCCCGCCCTCCTGCTGCTGGCGCTGTCACCTCCCTGTGGTCCTGCCTTCTGGGTCCCTGAGGGCCTTCTGTCATCTGGAACTGGAAATAAGTTACATTGCGTGAACCGA
peak33181_Reversed:	putative enhancer	chr17	20633758	20633958	-	AGGACCGGATCAACTTAACTTATTTCCAGTTCCAGATGACAGAAGGCCCTCAGGGACCCAGAAGGCAGGACCACAGGGAGGTGACAGCGCCAGCAGCAGGAGGGCGGGCCTCTGCCTTGGCCCAAGCCGGGCCACAGCTCCTGGCGGGCTGCGGGGGCCGGGAAGCCAGAGCAGCCTGGCGCTCCTGGCCCCTGCACACGCTTCCCTCCCTCCACCATTGCGTGAACCGA
peak33182	putative enhancer	chr17	20646739	20646939	+	AGGACCGGATCAACTTTTCTCTAAAGAAACATTGTAACTTACTGCTAAGTATCTTTTGGCTAAGGAGATTGAAGATCAGCCTTGCTTCAGGGGTGTTGTTCACAGCTTAGCCGCAGAGGGCGCCACCCCATAGCTGATGTGCGGTGGGGCGGCCACACCAGGCAGCCCTCTTGGTACAGGGCCAGTGCCTCCCAGGGAAGCACTGCTCCCCCAGCCATTGCGTGAACCGA
peak33182_Reversed:	putative enhancer	chr17	20646739	20646939	-	AGGACCGGATCAACTGCTGGGGGAGCAGTGCTTCCCTGGGAGGCACTGGCCCTGTACCAAGAGGGCTGCCTGGTGTGGCCGCCCCACCGCACATCAGCTATGGGGTGGCGCCCTCTGCGGCTAAGCTGTGAACAACACCCCTGAAGCAAGGCTGATCTTCAATCTCCTTAGCCAAAAGATACTTAGCAGTAAGTTACAATGTTTCTTTAGAGAAACATTGCGTGAACCGA
peak33183	putative enhancer	chr17	20801678	20801878	+	AGGACCGGATCAACTATTGTTTTACTGCTGAGATTAATATTTTTTCAGATTTCTAAAACATTACAACAAATGCACACATGAGGGCGCTCTAATCAGACAGATACGGAGAGGGTAGGCATTTGTTGACTGTTAAGTTCAAAACTAGTTGTAGCCGGGCGGGCGGGGTGGCTCAGGCCTGTCAGCCCAGCACTTTGGGAGGCCGAGGCGGGCGGATCCATTGCGTGAACCGA
peak33183_Reversed:	putative enhancer	chr17	20801678	20801878	-	AGGACCGGATCAACTGATCCGCCCGCCTCGGCCTCCCAAAGTGCTGGGCTGACAGGCCTGAGCCACCCCGCCCGCCCGGCTACAACTAGTTTTGAACTTAACAGTCAACAAATGCCTACCCTCTCCGTATCTGTCTGATTAGAGCGCCCTCATGTGTGCATTTGTTGTAATGTTTTAGAAATCTGAAAAAATATTAATCTCAGCAGTAAAACAATCATTGCGTGAACCGA
peak33184	putative enhancer	chr17	20801934	20802134	+	AGGACCGGATCAACTTAAAAATACAAAAAAACAAAAAAAGCCAGGTGTGGTGGCTGGCGCCTGCAGTCCCAGCTGCTCGGGAGGCTGACGCAGGAGAATGGCGCGAACCTGAGAGGCGGAGCTTGCAGTGAGCCGAGATCGCGCAGCCGCACTCCAGCCTGGGCGACAGCGCGAGACTCCGCCTCAAAAACAAAAAACAAACAAAAAAAAAACCACATTGCGTGAACCGA
peak33184_Reversed:	putative enhancer	chr17	20801934	20802134	-	AGGACCGGATCAACTTGGTTTTTTTTTTGTTTGTTTTTTGTTTTTGAGGCGGAGTCTCGCGCTGTCGCCCAGGCTGGAGTGCGGCTGCGCGATCTCGGCTCACTGCAAGCTCCGCCTCTCAGGTTCGCGCCATTCTCCTGCGTCAGCCTCCCGAGCAGCTGGGACTGCAGGCGCCAGCCACCACACCTGGCTTTTTTTGTTTTTTTGTATTTTTACATTGCGTGAACCGA
peak33185	putative enhancer	chr17	20843877	20844077	+	AGGACCGGATCAACTGGCATGCGCGTCGCCTTCCCTGACACCAAGACGACCTACTGCTTCGACGCCTTCCCTAAGTGAGCGGCCCGGGCGGGGACGGAGGCGGGGCGGGGACGGAGGCGGGGCGGGGCCCGGGCCGGGCGCTAAGTCTCACCCGCTCCACGCCCCTCCCGCAGCATCGAGAAGGTGTCCTAGATCACGTCGCCCGTGCTCATCATCATTGCGTGAACCGA
peak33185_Reversed:	putative enhancer	chr17	20843877	20844077	-	AGGACCGGATCAACTATGATGAGCACGGGCGACGTGATCTAGGACACCTTCTCGATGCTGCGGGAGGGGCGTGGAGCGGGTGAGACTTAGCGCCCGGCCCGGGCCCCGCCCCGCCTCCGTCCCCGCCCCGCCTCCGTCCCCGCCCGGGCCGCTCACTTAGGGAAGGCGTCGAAGCAGTAGGTCGTCTTGGTGTCAGGGAAGGCGACGCGCATGCCCATTGCGTGAACCGA
peak33186	putative enhancer	chr17	20852698	20852898	+	AGGACCGGATCAACTCCTGCGCAGGGACAGAGACATTTAAAGGCCTGAACGGACGTCAGCACCAGTAGAGCTCGCTGGGTGAGCGCCAGGCCTCCCCGCCCCAAGGATAGCGCGCACAGGGCGATCTGCTGCTCGCGAGGTAGAAAGTGGCTTACTTGGGGAGAAAACAGAGCTGGTGGCGCTGCTGAGTGTCAAACCCTGGAGCCCATCGTCAACATTGCGTGAACCGA
peak33186_Reversed:	putative enhancer	chr17	20852698	20852898	-	AGGACCGGATCAACTTTGACGATGGGCTCCAGGGTTTGACACTCAGCAGCGCCACCAGCTCTGTTTTCTCCCCAAGTAAGCCACTTTCTACCTCGCGAGCAGCAGATCGCCCTGTGCGCGCTATCCTTGGGGCGGGGAGGCCTGGCGCTCACCCAGCGAGCTCTACTGGTGCTGACGTCCGTTCAGGCCTTTAAATGTCTCTGTCCCTGCGCAGGCATTGCGTGAACCGA
peak33187	putative enhancer	chr17	20866551	20866751	+	AGGACCGGATCAACTAGGCCCCCGTGGGTGCCCTCCTACCGCTCCAGTCGAGCTGTGGTCTCCATCTCCACCACCAACTGCATGAGGCAAGCTGCAGAGCCACGTCATCTGCTCCACCGTACCACAGGCGACTCCTCCTTCTCCTCCTTCAGCCTGGCTTGGAGCAGCTGGGCAGGCAAAGCCAGAAAAGCCGAAAACAGGACTCAGGGATTGGACATTGCGTGAACCGA
peak33187_Reversed:	putative enhancer	chr17	20866551	20866751	-	AGGACCGGATCAACTTCCAATCCCTGAGTCCTGTTTTCGGCTTTTCTGGCTTTGCCTGCCCAGCTGCTCCAAGCCAGGCTGAAGGAGGAGAAGGAGGAGTCGCCTGTGGTACGGTGGAGCAGATGACGTGGCTCTGCAGCTTGCCTCATGCAGTTGGTGGTGGAGATGGAGACCACAGCTCGACTGGAGCGGTAGGAGGGCACCCACGGGGGCCTCATTGCGTGAACCGA
peak33188	putative enhancer	chr17	20867553	20867753	+	AGGACCGGATCAACTAACAACGCCCCTAAACCACCCCCACTGCCAGCATTGTAGCCCCAGTTAACTCCACCCAACCCACTCCCTGCTGCTGGCAGTGCAGCAGAAGATAACGCCCCTAATCCTTCCCCAGCCACCAGCAATACAAGCTAGTGTACACAATCTGCCTCCCCTCACCACCCCTGCCACCACGGGCAGTATAGCCCCAGATAGCCAAGCATTGCGTGAACCGA
peak33188_Reversed:	putative enhancer	chr17	20867553	20867753	-	AGGACCGGATCAACTCTTGGCTATCTGGGGCTATACTGCCCGTGGTGGCAGGGGTGGTGAGGGGAGGCAGATTGTGTACACTAGCTTGTATTGCTGGTGGCTGGGGAAGGATTAGGGGCGTTATCTTCTGCTGCACTGCCAGCAGCAGGGAGTGGGTTGGGTGGAGTTAACTGGGGCTACAATGCTGGCAGTGGGGGTGGTTTAGGGGCGTTGTTCATTGCGTGAACCGA
peak33189	putative enhancer	chr17	20868126	20868326	+	AGGACCGGATCAACTCCATCCATCCTCCACCCTCCAGCAGGTGGAAGGTTGCGGCTTCTTCCAGTTCTCTAAGCTGGACACAGAGTTGCTCCTCCGCTGGACACAGAAGAGCCTGAAATGACCTGACGCCACCTCAGCATGCTTTATATATGAGGTTATGCAAATGCAGTTCCTGGACTACATGTTCTGATTGGATGAGAAAAAAAACCTCTAGGCATTGCGTGAACCGA
peak33189_Reversed:	putative enhancer	chr17	20868126	20868326	-	AGGACCGGATCAACTCCTAGAGGTTTTTTTTCTCATCCAATCAGAACATGTAGTCCAGGAACTGCATTTGCATAACCTCATATATAAAGCATGCTGAGGTGGCGTCAGGTCATTTCAGGCTCTTCTGTGTCCAGCGGAGGAGCAACTCTGTGTCCAGCTTAGAGAACTGGAAGAAGCCGCAACCTTCCACCTGCTGGAGGGTGGAGGATGGATGGCATTGCGTGAACCGA
peak3319	putative enhancer	chr1	51631859	51632059	+	AGGACCGGATCAACTTCACTGATAGAATTTTTGCAAAGGTGGCTTCAAAAAGTAAGATACAAAAACATTAGCAGAGGTCTACATAGGCTCAGTATCATCAGTATCACTGTCTTCCACCTGTACATCTTGTCCCACTGGAAGGTCTTTAGGGCAATAACTCACATGGAGCTGTCATCTCCTATGATAACAATGCTTTCTTCTGGAATCCCTACTGACATTGCGTGAACCGA
peak3319_Reversed:	putative enhancer	chr1	51631859	51632059	-	AGGACCGGATCAACTTCAGTAGGGATTCCAGAAGAAAGCATTGTTATCATAGGAGATGACAGCTCCATGTGAGTTATTGCCCTAAAGACCTTCCAGTGGGACAAGATGTACAGGTGGAAGACAGTGATACTGATGATACTGAGCCTATGTAGACCTCTGCTAATGTTTTTGTATCTTACTTTTTGAAGCCACCTTTGCAAAAATTCTATCAGTGACATTGCGTGAACCGA
peak33190	putative enhancer	chr17	20868425	20868625	+	AGGACCGGATCAACTCTGGAGGTTTTTTTCTCATCCAATCAAGACATGCAGTCCAGGAACCTCCGTGGGCATTACCGCAGTATATAAATGATGCTGAAGCGGAAACACGTTTTTTCAAGTTCCTGTATTTTTATGTGGAGTTGCTCACTGCCCAACGTAGAGGACTAGGAATCAGGAGTCGGTGGCCGTATGCTGGAGGCTGGAGCCGCGGGAGCCATTGCGTGAACCGA
peak33190_Reversed:	putative enhancer	chr17	20868425	20868625	-	AGGACCGGATCAACTGCTCCCGCGGCTCCAGCCTCCAGCATACGGCCACCGACTCCTGATTCCTAGTCCTCTACGTTGGGCAGTGAGCAACTCCACATAAAAATACAGGAACTTGAAAAAACGTGTTTCCGCTTCAGCATCATTTATATACTGCGGTAATGCCCACGGAGGTTCCTGGACTGCATGTCTTGATTGGATGAGAAAAAAACCTCCAGCATTGCGTGAACCGA
peak33191	putative enhancer	chr17	20907871	20908071	+	AGGACCGGATCAACTGCAGAGCGCTGCCTCTGAACTGGGGTTGCCCGTTCCTAGGGAACGCGGCACGCCCTCTTTGCAGGGGAGCCGCCAGCCCTCACGGTGTGGGAAAGAAGGCTGCTTATCTCCAGTGTGATCTGAAAAATTAGGGATGGGCCTGCGCGGTGGCTCACGTCTGTAATCCCAGCACTTTGGGAGGCCGGGGCCGGCAGATCACGCATTGCGTGAACCGA
peak33191_Reversed:	putative enhancer	chr17	20907871	20908071	-	AGGACCGGATCAACTCGTGATCTGCCGGCCCCGGCCTCCCAAAGTGCTGGGATTACAGACGTGAGCCACCGCGCAGGCCCATCCCTAATTTTTCAGATCACACTGGAGATAAGCAGCCTTCTTTCCCACACCGTGAGGGCTGGCGGCTCCCCTGCAAAGAGGGCGTGCCGCGTTCCCTAGGAACGGGCAACCCCAGTTCAGAGGCAGCGCTCTGCCATTGCGTGAACCGA
peak33192	putative enhancer	chr17	20908155	20908355	+	AGGACCGGATCAACTGAATGCCTGTAATCCCACCTACTCGGGAGGCTGAGACACGAGAATCGCTTGAACCCAGGAGACGGAGGTTGCAGTGAACCGAGATCATGCCTCTGCACTCCAGCCTGGGCAACAAAGCAAGACCTTGTCTCAAAAAAACAAAAATTACGCATGCCTGTTTTACTTGTTTTCCAGACTTGTCTCTGGCTTGATCAGGGCATCATTGCGTGAACCGA
peak33192_Reversed:	putative enhancer	chr17	20908155	20908355	-	AGGACCGGATCAACTATGCCCTGATCAAGCCAGAGACAAGTCTGGAAAACAAGTAAAACAGGCATGCGTAATTTTTGTTTTTTTGAGACAAGGTCTTGCTTTGTTGCCCAGGCTGGAGTGCAGAGGCATGATCTCGGTTCACTGCAACCTCCGTCTCCTGGGTTCAAGCGATTCTCGTGTCTCAGCCTCCCGAGTAGGTGGGATTACAGGCATTCCATTGCGTGAACCGA
peak33193	putative enhancer	chr17	20908536	20908736	+	AGGACCGGATCAACTCAGAATGCGGCGCGGACAGCGGCTGCCGAGCAGGGGATCTGGAAAGCACTGGCCCCTGAGCCCCAGCGCAGCGCAGGGTGTCGCAGGGGTTAGCCCGGGTGGCGGGAAGAGCCCAGGGAGCAAGGCCCCCCCCCACGCGCAGGCGCGCTGCGCTCCCCCGCGCTGTGACATCATTGATGACCCCGCGCAGAGGCCTCCTCCATTGCGTGAACCGA
peak33193_Reversed:	putative enhancer	chr17	20908536	20908736	-	AGGACCGGATCAACTGAGGAGGCCTCTGCGCGGGGTCATCAATGATGTCACAGCGCGGGGGAGCGCAGCGCGCCTGCGCGTGGGGGGGGGCCTTGCTCCCTGGGCTCTTCCCGCCACCCGGGCTAACCCCTGCGACACCCTGCGCTGCGCTGGGGCTCAGGGGCCAGTGCTTTCCAGATCCCCTGCTCGGCAGCCGCTGTCCGCGCCGCATTCTGCATTGCGTGAACCGA
peak33194	putative enhancer	chr17	20922244	20922444	+	AGGACCGGATCAACTAAAGAAACAAGTTCTGAACAGAAAACAAAAGTTGTGGCAGAACAGCCATATGGTGGAGATCATGGGAGTGACTCATGGATTTAATCAGCCATCTCAGGAAAAGCCAAGAATGGAGATGGATTATATCCACAGAGATAGAGCTAGTTTGAACTAAAGAGGAATTAAAAAGTGGGATGGCATAAAGGAAGACTGTCAAACTTCATTGCGTGAACCGA
peak33194_Reversed:	putative enhancer	chr17	20922244	20922444	-	AGGACCGGATCAACTAAGTTTGACAGTCTTCCTTTATGCCATCCCACTTTTTAATTCCTCTTTAGTTCAAACTAGCTCTATCTCTGTGGATATAATCCATCTCCATTCTTGGCTTTTCCTGAGATGGCTGATTAAATCCATGAGTCACTCCCATGATCTCCACCATATGGCTGTTCTGCCACAACTTTTGTTTTCTGTTCAGAACTTGTTTCTTTCATTGCGTGAACCGA
peak33195	putative enhancer	chr17	20922490	20922690	+	AGGACCGGATCAACTTTTTCTTGAATGCTGTATCATTCAAGAAAATCATTCAAGAAAAGAGAATGACCATGAAGATGACTCAGTGGTCATCAGGGCTGCACCCTCCCCAGAGGCCCAGGGAGGACATCAGGACTGTCCCTCCCCAACTTGCAAAGGAAGGGTGTGGCTTTGGTTTCCTAGGCCAGGCAGCTGCTGCATAGCATCTTGGTTTTCTCCATTGCGTGAACCGA
peak33195_Reversed:	putative enhancer	chr17	20922490	20922690	-	AGGACCGGATCAACTGAGAAAACCAAGATGCTATGCAGCAGCTGCCTGGCCTAGGAAACCAAAGCCACACCCTTCCTTTGCAAGTTGGGGAGGGACAGTCCTGATGTCCTCCCTGGGCCTCTGGGGAGGGTGCAGCCCTGATGACCACTGAGTCATCTTCATGGTCATTCTCTTTTCTTGAATGATTTTCTTGAATGATACAGCATTCAAGAAAACATTGCGTGAACCGA
peak33196	putative enhancer	chr17	20979757	20979957	+	AGGACCGGATCAACTCTGTGACTCAAAACAACTTCCTTCCCCTGTGGGCATCAACAATGAGAGATCTTCAGATGCGATCAGGCACTCCAGTCCTTCCATCTCCCACAATGTTGGAGACCTGTGTTCCCTGCTGTAGAAACCTCTGCCATTCCCTTTATCTCTGAAGACAGATGGACTTGACTGTCAGCTTAGCTTGGTTTCAGGAGGAAAGGAAGCATTGCGTGAACCGA
peak33196_Reversed:	putative enhancer	chr17	20979757	20979957	-	AGGACCGGATCAACTCTTCCTTTCCTCCTGAAACCAAGCTAAGCTGACAGTCAAGTCCATCTGTCTTCAGAGATAAAGGGAATGGCAGAGGTTTCTACAGCAGGGAACACAGGTCTCCAACATTGTGGGAGATGGAAGGACTGGAGTGCCTGATCGCATCTGAAGATCTCTCATTGTTGATGCCCACAGGGGAAGGAAGTTGTTTTGAGTCACAGCATTGCGTGAACCGA
peak33197	putative enhancer	chr17	20992971	20993171	+	AGGACCGGATCAACTAAACAGTTTGAAAAACAAAAGAAAAAGCGTAGAAATAAACTTTATGCCAGCCTGCCTGGTCCTAAGGCCTCAGAAGCTGTGGGTGCTGCCTCCTGGTGGTAAGGCCTACAAACTGCACCTCTGGGACCCTTCCCCCAGGCTTGATTTTCAGACAAGGCTAGAGAATGAGCTTTTTTTTTTTTTTTTTTTTTTTTGACAAACATTGCGTGAACCGA
peak33197_Reversed:	putative enhancer	chr17	20992971	20993171	-	AGGACCGGATCAACTTTTGTCAAAAAAAAAAAAAAAAAAAAAAAAGCTCATTCTCTAGCCTTGTCTGAAAATCAAGCCTGGGGGAAGGGTCCCAGAGGTGCAGTTTGTAGGCCTTACCACCAGGAGGCAGCACCCACAGCTTCTGAGGCCTTAGGACCAGGCAGGCTGGCATAAAGTTTATTTCTACGCTTTTTCTTTTGTTTTTCAAACTGTTTCATTGCGTGAACCGA
peak33198	putative enhancer	chr17	21066517	21066717	+	AGGACCGGATCAACTGAACAGATGCATGCTGTGTCATGAGTTTCCAGGGTCTACCCAGCTCGGGGCGGCTTTGTGGTGCAGAGGAGAGAGGAGGGAGAGGTCTGGCCACCAGTCTTAGGCCAGATGACTCAGCTGATCTCCAGAATGGAGATGGAGCACTTGGCTTTCATTTCTATCCTCCAGATGTGCCTTGCAGGTCACAGATTTTTCCTGTTCATTGCGTGAACCGA
peak33198_Reversed:	putative enhancer	chr17	21066517	21066717	-	AGGACCGGATCAACTAACAGGAAAAATCTGTGACCTGCAAGGCACATCTGGAGGATAGAAATGAAAGCCAAGTGCTCCATCTCCATTCTGGAGATCAGCTGAGTCATCTGGCCTAAGACTGGTGGCCAGACCTCTCCCTCCTCTCTCCTCTGCACCACAAAGCCGCCCCGAGCTGGGTAGACCCTGGAAACTCATGACACAGCATGCATCTGTTCCATTGCGTGAACCGA
peak33199	putative enhancer	chr17	21082038	21082238	+	AGGACCGGATCAACTTGAAAAATGGAAAGTACCTCTGATTGGTCGCCTCCCACAACCAATCAAACTGGTCATGGGCCTAACCTTCATATGCACAGGGGTGTAACTTTGTTACTTCACCTCAGCCTCTGATTGGTAGCCTTCCCCAGACAATCAGACTGGTCGTGGGCCATTCCTTCATTTACATAGGGTGTAACCAGGTAACCAATGGGAAACCTCATTGCGTGAACCGA
peak33199_Reversed:	putative enhancer	chr17	21082038	21082238	-	AGGACCGGATCAACTAGGTTTCCCATTGGTTACCTGGTTACACCCTATGTAAATGAAGGAATGGCCCACGACCAGTCTGATTGTCTGGGGAAGGCTACCAATCAGAGGCTGAGGTGAAGTAACAAAGTTACACCCCTGTGCATATGAAGGTTAGGCCCATGACCAGTTTGATTGGTTGTGGGAGGCGACCAATCAGAGGTACTTTCCATTTTTCACATTGCGTGAACCGA
peak332	putative enhancer	chr1	7372668	7372868	+	AGGACCGGATCAACTCATGAGTGCTTTGTGTGTAGGAGCTAATTTGATACCCACAGCAGCCTTGGAGCCCCATGTGCTCTTATTACCCTGTCGCACAGAAGTGATGCACAGAGAGATGAGACACGTGGCTTCCGGTTGCAGAGCTAGTCGGCAATAGGACCAGGATCTGAACCCAAAACAGCCATCTAGAGCCGCCCGCATAGCCACCATCCTACCATTGCGTGAACCGA
peak332_Reversed:	putative enhancer	chr1	7372668	7372868	-	AGGACCGGATCAACTGTAGGATGGTGGCTATGCGGGCGGCTCTAGATGGCTGTTTTGGGTTCAGATCCTGGTCCTATTGCCGACTAGCTCTGCAACCGGAAGCCACGTGTCTCATCTCTCTGTGCATCACTTCTGTGCGACAGGGTAATAAGAGCACATGGGGCTCCAAGGCTGCTGTGGGTATCAAATTAGCTCCTACACACAAAGCACTCATGCATTGCGTGAACCGA
peak3320	putative enhancer	chr1	51637198	51637398	+	AGGACCGGATCAACTTGAGTATAACATGCCAGGCATGTTGGCTCACGCCTGTAATCCACCACTTTGGGAGGCTGAGGTGGGTGGATCACATGAGGTCAGGAGTTCAAGAACAGCCTGACTAACATGGTGAATCACCGTCTCTACTAAAAATACAAAATTAGCCGGGCTTGGTGGCGCATGCCTTTAATCCCAGCTACTCAGGAGGCTGAGGCAGGCATTGCGTGAACCGA
peak3320_Reversed:	putative enhancer	chr1	51637198	51637398	-	AGGACCGGATCAACTCCTGCCTCAGCCTCCTGAGTAGCTGGGATTAAAGGCATGCGCCACCAAGCCCGGCTAATTTTGTATTTTTAGTAGAGACGGTGATTCACCATGTTAGTCAGGCTGTTCTTGAACTCCTGACCTCATGTGATCCACCCACCTCAGCCTCCCAAAGTGGTGGATTACAGGCGTGAGCCAACATGCCTGGCATGTTATACTCACATTGCGTGAACCGA
peak33200	putative enhancer	chr17	21098992	21099192	+	AGGACCGGATCAACTGCTAGAGGACAGAAGAGTGGTTATCTGGGGCTAGGCATAGTGACTGGGAGAAGGGCATGAGAGAGCCTCGGGGTGTGGAAACCGGCTTTTCGGGTCTGCAAGGGTCGCTGGGAAGTGTAGTCTTTTGTTGGGGGCGGAATGAGCTGCTAAAAGGCAGGGTCCTTTTACACCAACGTTGATAGAGATCGATATTTATTCCTCATTGCGTGAACCGA
peak33200_Reversed:	putative enhancer	chr17	21098992	21099192	-	AGGACCGGATCAACTAGGAATAAATATCGATCTCTATCAACGTTGGTGTAAAAGGACCCTGCCTTTTAGCAGCTCATTCCGCCCCCAACAAAAGACTACACTTCCCAGCGACCCTTGCAGACCCGAAAAGCCGGTTTCCACACCCCGAGGCTCTCTCATGCCCTTCTCCCAGTCACTATGCCTAGCCCCAGATAACCACTCTTCTGTCCTCTAGCCATTGCGTGAACCGA
peak33201	putative enhancer	chr17	21099320	21099520	+	AGGACCGGATCAACTTTTTTTTTTCTTTTTCTTTTTGGACCTTGCGTCTTTTCGCGCCAAAGTCCTAGAGACAGAGCCTGATTGGCCCAGCCACGACCTGTGCCCATCCATTGGTGGAGACCTCTTGATTAACAATCTTTCAAATTTCCGGAGCGACCGAGGGACTGACTGACAGCCTCGGGAGCTTACGCGCATCCCTGAAGCGGGCGCCAGCACATTGCGTGAACCGA
peak33201_Reversed:	putative enhancer	chr17	21099320	21099520	-	AGGACCGGATCAACTTGCTGGCGCCCGCTTCAGGGATGCGCGTAAGCTCCCGAGGCTGTCAGTCAGTCCCTCGGTCGCTCCGGAAATTTGAAAGATTGTTAATCAAGAGGTCTCCACCAATGGATGGGCACAGGTCGTGGCTGGGCCAATCAGGCTCTGTCTCTAGGACTTTGGCGCGAAAAGACGCAAGGTCCAAAAAGAAAAAGAAAAAAAAACATTGCGTGAACCGA
peak33202	putative enhancer	chr17	21099785	21099985	+	AGGACCGGATCAACTACAGTGCCTATTCCACACAGAGCCAGAAACCTGGAGAGAGGAAACAAAGAATGTAAGTGAATTCTAGGCAGCAAGCATTTTTCCATCCCTCAGCTAAGAGCCCTGCCACCACCTGTCCGTCTTCAGTAATACACTGGTTGACACTTTTTGAGACCCCAATATAGCGCTGAGCACTGCCCAACCTAAAAATGACTATTATTCATTGCGTGAACCGA
peak33202_Reversed:	putative enhancer	chr17	21099785	21099985	-	AGGACCGGATCAACTAATAATAGTCATTTTTAGGTTGGGCAGTGCTCAGCGCTATATTGGGGTCTCAAAAAGTGTCAACCAGTGTATTACTGAAGACGGACAGGTGGTGGCAGGGCTCTTAGCTGAGGGATGGAAAAATGCTTGCTGCCTAGAATTCACTTACATTCTTTGTTTCCTCTCTCCAGGTTTCTGGCTCTGTGTGGAATAGGCACTGTCATTGCGTGAACCGA
peak33203	putative enhancer	chr17	21119379	21119579	+	AGGACCGGATCAACTTGAACTCCTGGGCTCAAGCGATCCGCCTGTCGCCTGCCTCGGCTTCCCAAAGTGTTGGGATTACAGGCTGAGCCACCACGCCCGGTCTGGGCTTTCTTATCTCTGAGAGTCACAATTTCTGTGAGGCAGCCACCAACACTAGCTTTTAAGTTTCAGGGAGTTGCAGTGAAACTTTCTTTCCTGCCAGGAAGCTGACATTTCATTGCGTGAACCGA
peak33203_Reversed:	putative enhancer	chr17	21119379	21119579	-	AGGACCGGATCAACTAAATGTCAGCTTCCTGGCAGGAAAGAAAGTTTCACTGCAACTCCCTGAAACTTAAAAGCTAGTGTTGGTGGCTGCCTCACAGAAATTGTGACTCTCAGAGATAAGAAAGCCCAGACCGGGCGTGGTGGCTCAGCCTGTAATCCCAACACTTTGGGAAGCCGAGGCAGGCGACAGGCGGATCGCTTGAGCCCAGGAGTTCACATTGCGTGAACCGA
peak33204	putative enhancer	chr17	21119724	21119924	+	AGGACCGGATCAACTCCATTAATGTTCACCTTACACCTCCCGGAGGAGGAGATGGCGTGATACTCGCAAACACGGGACTACAAACTATTGATTCCATTCCGCGTGCTTCAGGAAGGTGGCGCTGTTTCCGTGCAGCTCATCAGGTACCTCAGAAAAAGAAATTTGGTGGAGACGTTTCCGCAGCCTCCAAGCAGCATCATTCAAAGGACAGGTCACATTGCGTGAACCGA
peak33204_Reversed:	putative enhancer	chr17	21119724	21119924	-	AGGACCGGATCAACTTGACCTGTCCTTTGAATGATGCTGCTTGGAGGCTGCGGAAACGTCTCCACCAAATTTCTTTTTCTGAGGTACCTGATGAGCTGCACGGAAACAGCGCCACCTTCCTGAAGCACGCGGAATGGAATCAATAGTTTGTAGTCCCGTGTTTGCGAGTATCACGCCATCTCCTCCTCCGGGAGGTGTAAGGTGAACATTAATGGCATTGCGTGAACCGA
peak33205	putative enhancer	chr17	21131228	21131428	+	AGGACCGGATCAACTAGCCCTGAGGGCTGCTGGCTGGCCACTTTTATGGTCATTTCCTGATTATATGCTAAAGAAGGGGTGGATTATTCATGAATTTTCTAGGAAAGGGGTGGGTAATTCCCGGAACTGAGAGTTCCTCCCCTTCGTAGACTATATAGGGTAACTTCTTGACATTGCCATGGCATTTGTAAACTGTTATGGTGCTGGTAGGAGTGCATTGCGTGAACCGA
peak33205_Reversed:	putative enhancer	chr17	21131228	21131428	-	AGGACCGGATCAACTCACTCCTACCAGCACCATAACAGTTTACAAATGCCATGGCAATGTCAAGAAGTTACCCTATATAGTCTACGAAGGGGAGGAACTCTCAGTTCCGGGAATTACCCACCCCTTTCCTAGAAAATTCATGAATAATCCACCCCTTCTTTAGCATATAATCAGGAAATGACCATAAAAGTGGCCAGCCAGCAGCCCTCAGGGCTCATTGCGTGAACCGA
peak33206	putative enhancer	chr17	21199441	21199641	+	AGGACCGGATCAACTCAGCAAAGGAGCCTAAAGGGGAAAGAACGATTCGGCACAGAATCACAGGAGCACACACGGCAGCAGAGGGCCAACAGCCTGAAAGCCATTCTTAGTTAATCAGGGCAACTGCAAGAGGATTCTTCACTGGAAACCACAGACCTCAGGACAGATAATGCTAAGCCCTTGCCCTCCGCACGTTTCCTAAGTAGTCATCCTGGCATTGCGTGAACCGA
peak33206_Reversed:	putative enhancer	chr17	21199441	21199641	-	AGGACCGGATCAACTCCAGGATGACTACTTAGGAAACGTGCGGAGGGCAAGGGCTTAGCATTATCTGTCCTGAGGTCTGTGGTTTCCAGTGAAGAATCCTCTTGCAGTTGCCCTGATTAACTAAGAATGGCTTTCAGGCTGTTGGCCCTCTGCTGCCGTGTGTGCTCCTGTGATTCTGTGCCGAATCGTTCTTTCCCCTTTAGGCTCCTTTGCTGCATTGCGTGAACCGA
peak33207	putative enhancer	chr17	21239776	21239976	+	AGGACCGGATCAACTAGACTCCCATCTCAAAAAAAAGATTGCAACAGGCCTGGCAATTTATCTTTCATTCTGAGTAGCCATGTAACCCCTAGTGGTAACTAGGAGAAATTGTCCTCCAGCAGTCTGTCCCCTCCCTCAGTAGCTGGGGCGGAATGAGATATGGCCCTGGGCCTGGTGCAAGATTTTCACTTGTTTTGGAAGCATTAGCCACAGCTCATTGCGTGAACCGA
peak33207_Reversed:	putative enhancer	chr17	21239776	21239976	-	AGGACCGGATCAACTAGCTGTGGCTAATGCTTCCAAAACAAGTGAAAATCTTGCACCAGGCCCAGGGCCATATCTCATTCCGCCCCAGCTACTGAGGGAGGGGACAGACTGCTGGAGGACAATTTCTCCTAGTTACCACTAGGGGTTACATGGCTACTCAGAATGAAAGATAAATTGCCAGGCCTGTTGCAATCTTTTTTTTGAGATGGGAGTCTCATTGCGTGAACCGA
peak33208	putative enhancer	chr17	21255862	21256062	+	AGGACCGGATCAACTGTAAAATTCGTTAATTTCCTTCGGGGCCTGTTATCTGTCATGCGATGCTATACCAGAGTCAGGTTGGAATTTGTTATCTTAGTGCTACAAAGAGTCTGTTTTGGGTCGGGCGCGGTGACTCACGCCTGTAATCCCAGTACTTTGGGAGGCCAAGGCAGGCGGATCATGAGGTCAGGAGATCGAGACCATCCTGGCTAACACATTGCGTGAACCGA
peak33208_Reversed:	putative enhancer	chr17	21255862	21256062	-	AGGACCGGATCAACTTGTTAGCCAGGATGGTCTCGATCTCCTGACCTCATGATCCGCCTGCCTTGGCCTCCCAAAGTACTGGGATTACAGGCGTGAGTCACCGCGCCCGACCCAAAACAGACTCTTTGTAGCACTAAGATAACAAATTCCAACCTGACTCTGGTATAGCATCGCATGACAGATAACAGGCCCCGAAGGAAATTAACGAATTTTACCATTGCGTGAACCGA
peak33209	putative enhancer	chr17	21257035	21257235	+	AGGACCGGATCAACTTAAACAAAACAAGGCTAGAGAGTGAGTCTTTACATGCAAGGAGACAGAAAGTGATTCTGGGGTCAGGTAAGTCCTTGACCTCAGCTGAGTCATGTTGGCTGCAGTCCTGAGCAAGCAAGATGTAACCTCATGAGTGTCTCAGGTGACTTCTCCATCTCCAGAGCACTTAAGTGGTTTAGGGAGGCCAGAACGTGTTCCTGCATTGCGTGAACCGA
peak33209_Reversed:	putative enhancer	chr17	21257035	21257235	-	AGGACCGGATCAACTCAGGAACACGTTCTGGCCTCCCTAAACCACTTAAGTGCTCTGGAGATGGAGAAGTCACCTGAGACACTCATGAGGTTACATCTTGCTTGCTCAGGACTGCAGCCAACATGACTCAGCTGAGGTCAAGGACTTACCTGACCCCAGAATCACTTTCTGTCTCCTTGCATGTAAAGACTCACTCTCTAGCCTTGTTTTGTTTACATTGCGTGAACCGA
peak3321	putative enhancer	chr1	51648379	51648579	+	AGGACCGGATCAACTCACAGGACCAGTGGCCTCTGTACCTCACAGCTTCAAGAGCAGATAGGAGGGAGCTCTTCCCTTTGCCCCGGTTGAAAAACTTCCTGGGAGATGACTCTGTCCTGCCCTGTGGGGTAGTGGGTCCTGTGATTGGTCAGCTTCCTTTATCAGAAAAGGCTGTGTCTGGTGAAAGCAGTCACACCAGCTTCCCTATAGCCCCGCATTGCGTGAACCGA
peak3321_Reversed:	putative enhancer	chr1	51648379	51648579	-	AGGACCGGATCAACTCGGGGCTATAGGGAAGCTGGTGTGACTGCTTTCACCAGACACAGCCTTTTCTGATAAAGGAAGCTGACCAATCACAGGACCCACTACCCCACAGGGCAGGACAGAGTCATCTCCCAGGAAGTTTTTCAACCGGGGCAAAGGGAAGAGCTCCCTCCTATCTGCTCTTGAAGCTGTGAGGTACAGAGGCCACTGGTCCTGTGCATTGCGTGAACCGA
peak33210	putative enhancer	chr17	21273008	21273208	+	AGGACCGGATCAACTGGTAGTTCCACCTGAAGCATCGGGGAAGGCTGCCCTGGAGAGGTGGTGCTGGCATGTGGCCTAGAAAGATGACGTGGTCATCAGCCTATCAACTCCACATTTCTCCATCAAGCTCTATCTCCTCTTCCCACACCCACTGCCCCGCCTGGTTTTATCTGTGTGATTGGCAGGCTCCCCAACCCTAATCTGGAGGAGGCTCCCATTGCGTGAACCGA
peak33210_Reversed:	putative enhancer	chr17	21273008	21273208	-	AGGACCGGATCAACTGGAGCCTCCTCCAGATTAGGGTTGGGGAGCCTGCCAATCACACAGATAAAACCAGGCGGGGCAGTGGGTGTGGGAAGAGGAGATAGAGCTTGATGGAGAAATGTGGAGTTGATAGGCTGATGACCACGTCATCTTTCTAGGCCACATGCCAGCACCACCTCTCCAGGGCAGCCTTCCCCGATGCTTCAGGTGGAACTACCCATTGCGTGAACCGA
peak33211	putative enhancer	chr17	21275787	21275987	+	AGGACCGGATCAACTCTGAAAAGCTGAAGGCAGCCGCACACTCGCCCTTGCAGCTTGCCCTGCAGCCCGCGCGGCCATGTGAGCAAGCGCAGCCAATCAGAGGCTCGCCCTGGACTCCGTCCCGGGCTGGGGGGCGTGGCTGGAGGGCGTGGCCGGGCGGTACCCGCGGCGTCTCTGCGCTGCCGCCTTTGCTTGCGCGGCTGTGTAGGGGGTTGCATTGCGTGAACCGA
peak33211_Reversed:	putative enhancer	chr17	21275787	21275987	-	AGGACCGGATCAACTCAACCCCCTACACAGCCGCGCAAGCAAAGGCGGCAGCGCAGAGACGCCGCGGGTACCGCCCGGCCACGCCCTCCAGCCACGCCCCCCAGCCCGGGACGGAGTCCAGGGCGAGCCTCTGATTGGCTGCGCTTGCTCACATGGCCGCGCGGGCTGCAGGGCAAGCTGCAAGGGCGAGTGTGCGGCTGCCTTCAGCTTTTCAGCATTGCGTGAACCGA
peak33212	putative enhancer	chr17	21280098	21280298	+	AGGACCGGATCAACTTGGATGGCCGTCAAAGCAGTGAGGGCAGTGGATCCTGTGCTCCTGGGCACTCTAGAGCACTGCCGGGCCCTGGTCACCAGAGGGCGCTGTGGGGCAGCAAGCAGTGGAGGCCCCAGCTGGTGGCAAGGCTATGCATAGACCATGTGCACCGCTGTGCCTGTGGGTTGTGTCTGTGGACGTGACCATGTGGTCCCTCCACACATTGCGTGAACCGA
peak33212_Reversed:	putative enhancer	chr17	21280098	21280298	-	AGGACCGGATCAACTTGTGGAGGGACCACATGGTCACGTCCACAGACACAACCCACAGGCACAGCGGTGCACATGGTCTATGCATAGCCTTGCCACCAGCTGGGGCCTCCACTGCTTGCTGCCCCACAGCGCCCTCTGGTGACCAGGGCCCGGCAGTGCTCTAGAGTGCCCAGGAGCACAGGATCCACTGCCCTCACTGCTTTGACGGCCATCCACATTGCGTGAACCGA
peak33213	putative enhancer	chr17	21294642	21294842	+	AGGACCGGATCAACTAACAGATAAGTGAACCTCCCCTACTCCCTTGTGGAGTCACTGAGAGGGTGGACAGGGGTGGTCTGGGGCTGAGGGTGGTGTTCTCTTGGGAGCTGTGCACTTCCAGATGGCCCCATCTAATCTCCACGCGCCAGGCACTGCTATGGCATGACGCTGATAACCCGGGGAGGTTTGTCTGTAATCTCCACTTTACATATGTCCATTGCGTGAACCGA
peak33213_Reversed:	putative enhancer	chr17	21294642	21294842	-	AGGACCGGATCAACTGACATATGTAAAGTGGAGATTACAGACAAACCTCCCCGGGTTATCAGCGTCATGCCATAGCAGTGCCTGGCGCGTGGAGATTAGATGGGGCCATCTGGAAGTGCACAGCTCCCAAGAGAACACCACCCTCAGCCCCAGACCACCCCTGTCCACCCTCTCAGTGACTCCACAAGGGAGTAGGGGAGGTTCACTTATCTGTTCATTGCGTGAACCGA
peak33214	putative enhancer	chr17	21296661	21296861	+	AGGACCGGATCAACTGTTGGGAGCCCCTCCCTGTAGGGCTGTGGGAGTATCTGGAGTCACAGATGAGAAGGGCCCTGCCTGTGGCCGGTGCTGTGGCTGTGACAGACTCGCAGTGAGACCCATGCGGTCCCTGACAGCCAGGGTGTTGCTGCATCTTAAAATGAGATAAAAACGCTGCGCACAGGAGTAGTGACTAGGCGATTGATTCATGGGGTCATTGCGTGAACCGA
peak33214_Reversed:	putative enhancer	chr17	21296661	21296861	-	AGGACCGGATCAACTACCCCATGAATCAATCGCCTAGTCACTACTCCTGTGCGCAGCGTTTTTATCTCATTTTAAGATGCAGCAACACCCTGGCTGTCAGGGACCGCATGGGTCTCACTGCGAGTCTGTCACAGCCACAGCACCGGCCACAGGCAGGGCCCTTCTCATCTGTGACTCCAGATACTCCCACAGCCCTACAGGGAGGGGCTCCCAACCATTGCGTGAACCGA
peak33215	putative enhancer	chr17	21323044	21323244	+	AGGACCGGATCAACTAGTGGTTCACGGTGGCGACGGCGGACTGAGTTCTATCCCTTTTCTGCCCTGCCGGGTGTGGGTTCATCCACTTCCTCGCGCCGCTCGCACCCCATTGGCAGTATTGGGTCACATGGCCAGCCGTGGCCGCAAAGGACGTTGGGAAATGTAGTCTTCATAAGGGAGCCAGTCGCTCCCGGGACAGTGGGGTCCACGGCTGCCATTGCGTGAACCGA
peak33215_Reversed:	putative enhancer	chr17	21323044	21323244	-	AGGACCGGATCAACTGCAGCCGTGGACCCCACTGTCCCGGGAGCGACTGGCTCCCTTATGAAGACTACATTTCCCAACGTCCTTTGCGGCCACGGCTGGCCATGTGACCCAATACTGCCAATGGGGTGCGAGCGGCGCGAGGAAGTGGATGAACCCACACCCGGCAGGGCAGAAAAGGGATAGAACTCAGTCCGCCGTCGCCACCGTGAACCACTCATTGCGTGAACCGA
peak33216	putative enhancer	chr17	21452422	21452622	+	AGGACCGGATCAACTCTAAAAATATTATCATTCCAATTCAATAGTGAGAACAGCGCCGCGTTCTGTGCTACGCTAGGGGGAGCACCCACTTTGGTAATGAACATCGTTCCCTGTTCGTCTTTAGTGAATTAAGGGCCGGATGAGGAAGTGGGAAATAGGAGGAAGCTGTGCCTCCCCGGAGGAGCACGTGCCCTCAGAGCCATAAGGCAGGAGCACATTGCGTGAACCGA
peak33216_Reversed:	putative enhancer	chr17	21452422	21452622	-	AGGACCGGATCAACTTGCTCCTGCCTTATGGCTCTGAGGGCACGTGCTCCTCCGGGGAGGCACAGCTTCCTCCTATTTCCCACTTCCTCATCCGGCCCTTAATTCACTAAAGACGAACAGGGAACGATGTTCATTACCAAAGTGGGTGCTCCCCCTAGCGTAGCACAGAACGCGGCGCTGTTCTCACTATTGAATTGGAATGATAATATTTTTAGCATTGCGTGAACCGA
peak33217	putative enhancer	chr17	21457078	21457278	+	AGGACCGGATCAACTCCCGCCCCTCCCCTCAGTCGCCGGGCCCCGCCCCTCCCCGCAGGCGCCTGGCCCTGCCCGGCCCGGTCCCGCCCACATCAGAAAGCTCAGAGCAGGCTGCGGGCAGTTCCCGGGTTAGTCAGCAGGGGGCGCGTGAGGCGGCCTGGCCTGGCGGCTCCAGCTGAAATCAGCACAGCAGGAGGGAGGGTGACAGTGCCCTCCATTGCGTGAACCGA
peak33217_Reversed:	putative enhancer	chr17	21457078	21457278	-	AGGACCGGATCAACTGAGGGCACTGTCACCCTCCCTCCTGCTGTGCTGATTTCAGCTGGAGCCGCCAGGCCAGGCCGCCTCACGCGCCCCCTGCTGACTAACCCGGGAACTGCCCGCAGCCTGCTCTGAGCTTTCTGATGTGGGCGGGACCGGGCCGGGCAGGGCCAGGCGCCTGCGGGGAGGGGCGGGGCCCGGCGACTGAGGGGAGGGGCGGGCATTGCGTGAACCGA
peak33218	putative enhancer	chr17	21475685	21475885	+	AGGACCGGATCAACTGCCACCGCACCCAGGCAGCCAAAGCGCTTTTCACAGAGCAGTTCAATGGTTCAAGAATGTGGCTCTGCAGGGAGCTTCCGCATGGGACCCTGGCTCCGCCCTTAGCAGTGGGCACCTGACAGATAACCAGCGTCTGTGCTTCCAGCTTCCCATCTGCAACGGGGGATAGTGCAGTGTTTATCTCAGAAGATTACTGTAAACATTGCGTGAACCGA
peak33218_Reversed:	putative enhancer	chr17	21475685	21475885	-	AGGACCGGATCAACTTTTACAGTAATCTTCTGAGATAAACACTGCACTATCCCCCGTTGCAGATGGGAAGCTGGAAGCACAGACGCTGGTTATCTGTCAGGTGCCCACTGCTAAGGGCGGAGCCAGGGTCCCATGCGGAAGCTCCCTGCAGAGCCACATTCTTGAACCATTGAACTGCTCTGTGAAAAGCGCTTTGGCTGCCTGGGTGCGGTGGCCATTGCGTGAACCGA
peak33219	putative enhancer	chr17	21511650	21511850	+	AGGACCGGATCAACTCAACTGGGAGCTCCTTCACCCGCCCCAGGCCGAGAAACGCGATCCCAGTTGGTCAGGGACTAGGAGAGGCCTCGCCCGCCGGAGATGCGGATCCGATCCGCGGCCGCTGGCGCCGGCTGTCGGGCGCCACCTGGCTGCACTGTTAAGGTTTTCTCTCCGGCGCTCTGGCGAAGCCGGCAAGAAAGGGGATTTGGCCACAGCATTGCGTGAACCGA
peak33219_Reversed:	putative enhancer	chr17	21511650	21511850	-	AGGACCGGATCAACTCTGTGGCCAAATCCCCTTTCTTGCCGGCTTCGCCAGAGCGCCGGAGAGAAAACCTTAACAGTGCAGCCAGGTGGCGCCCGACAGCCGGCGCCAGCGGCCGCGGATCGGATCCGCATCTCCGGCGGGCGAGGCCTCTCCTAGTCCCTGACCAACTGGGATCGCGTTTCTCGGCCTGGGGCGGGTGAAGGAGCTCCCAGTTGCATTGCGTGAACCGA
peak3322	putative enhancer	chr1	51649321	51649521	+	AGGACCGGATCAACTGCCTTGAACTCCTGGCCTCACTCAAGTGATCTGCCCACCTCAGTCTCCCAAAGTGTTGGGATTACAAGCGTGAGCCACTGTTCCTGGCCTTCAGTCTTATCTGTAAGTTCCTGTCTGCACCCTGTGCTCTTGTCTGTACATCTACTCTCCTATGAATAGGAAAGTAAAGTTTTCTACATCTGTGCCTTCGCTGATGTTGTCATTGCGTGAACCGA
peak3322_Reversed:	putative enhancer	chr1	51649321	51649521	-	AGGACCGGATCAACTACAACATCAGCGAAGGCACAGATGTAGAAAACTTTACTTTCCTATTCATAGGAGAGTAGATGTACAGACAAGAGCACAGGGTGCAGACAGGAACTTACAGATAAGACTGAAGGCCAGGAACAGTGGCTCACGCTTGTAATCCCAACACTTTGGGAGACTGAGGTGGGCAGATCACTTGAGTGAGGCCAGGAGTTCAAGGCCATTGCGTGAACCGA
peak33220	putative enhancer	chr17	21511910	21512110	+	AGGACCGGATCAACTGTGTACTCTTCGTCCTTTCGTCGGAGATTAAACCTGAGGGTCAGCGTTGTAGGCGCGCTCTTGAGCTCGGAGTGCTGTGGCCTGAGCGGGTCAATTAGTACACGCGGGAATCGCTGGGCCTTCCGAGAGTGTGAACGGGGGATGGGGTATCCCGCCCGGACGCTGACTGGCGTGGGGCCCGGTCCTCAGGCCTTCCATTACATTGCGTGAACCGA
peak33220_Reversed:	putative enhancer	chr17	21511910	21512110	-	AGGACCGGATCAACTTAATGGAAGGCCTGAGGACCGGGCCCCACGCCAGTCAGCGTCCGGGCGGGATACCCCATCCCCCGTTCACACTCTCGGAAGGCCCAGCGATTCCCGCGTGTACTAATTGACCCGCTCAGGCCACAGCACTCCGAGCTCAAGAGCGCGCCTACAACGCTGACCCTCAGGTTTAATCTCCGACGAAAGGACGAAGAGTACACCATTGCGTGAACCGA
peak33221	putative enhancer	chr17	21512117	21512317	+	AGGACCGGATCAACTTATCTCCAAGCCCCGACCCGGAGGTGAGGACCGGCCCGGCTGTTCCAGGAGGACTGCGAAGGGTAGCATGGGCCCGTCCGTGGCCACGCGTGGGTCATGGTCATCCGACTTGAGCTTCACACCTTTTTCTGAGTCTTGTTTTGGAGGTGGAGACTGGCTTGGGCAGTACGAGAAAAACGGGGAAGGCGCAGTGGATTTAGCATTGCGTGAACCGA
peak33221_Reversed:	putative enhancer	chr17	21512117	21512317	-	AGGACCGGATCAACTCTAAATCCACTGCGCCTTCCCCGTTTTTCTCGTACTGCCCAAGCCAGTCTCCACCTCCAAAACAAGACTCAGAAAAAGGTGTGAAGCTCAAGTCGGATGACCATGACCCACGCGTGGCCACGGACGGGCCCATGCTACCCTTCGCAGTCCTCCTGGAACAGCCGGGCCGGTCCTCACCTCCGGGTCGGGGCTTGGAGATACATTGCGTGAACCGA
peak33222	putative enhancer	chr17	21513048	21513248	+	AGGACCGGATCAACTCAGGGAACCCCGAGGTGGGAATGCGACCCGAGGTGGACCCTGACGAGGCCTGGCGTCCTACCCGCCCGCCCGCGATCCGGATCCGTCCGGCTGGCTTTCACGCTGGTTGTCTAGCGACACCTGGCGGTCACCTTTATATATAGCAAGCTCTACCAGCGGGGGCGACGTGGGATTGGGTGGCCGGATGGTTAAACGGGATACATTGCGTGAACCGA
peak33222_Reversed:	putative enhancer	chr17	21513048	21513248	-	AGGACCGGATCAACTTATCCCGTTTAACCATCCGGCCACCCAATCCCACGTCGCCCCCGCTGGTAGAGCTTGCTATATATAAAGGTGACCGCCAGGTGTCGCTAGACAACCAGCGTGAAAGCCAGCCGGACGGATCCGGATCGCGGGCGGGCGGGTAGGACGCCAGGCCTCGTCAGGGTCCACCTCGGGTCGCATTCCCACCTCGGGGTTCCCTGCATTGCGTGAACCGA
peak33223	putative enhancer	chr17	21518033	21518233	+	AGGACCGGATCAACTGGAATGGAGTTCCTTGCGCTAAAGTTCCACTTTTCCAAACCAAAACTAAGTTGTTTATCTGACCTTCTGAGAAGTCAGGACACAGAGAGATAAAAGGCAAATCTCCAACAGGCCAGGTTTAGCCAGAGTGATAAGCAGTCCTTCCCCTCTGCTTTAATGTTTACAAGGAAAGTAACTTTGCAACCAATCTATGCTTTGTTCATTGCGTGAACCGA
peak33223_Reversed:	putative enhancer	chr17	21518033	21518233	-	AGGACCGGATCAACTAACAAAGCATAGATTGGTTGCAAAGTTACTTTCCTTGTAAACATTAAAGCAGAGGGGAAGGACTGCTTATCACTCTGGCTAAACCTGGCCTGTTGGAGATTTGCCTTTTATCTCTCTGTGTCCTGACTTCTCAGAAGGTCAGATAAACAACTTAGTTTTGGTTTGGAAAAGTGGAACTTTAGCGCAAGGAACTCCATTCCCATTGCGTGAACCGA
peak33224	putative enhancer	chr17	21524206	21524406	+	AGGACCGGATCAACTGCTGTGACAGTGTCACTAATCTGCCCCTGAGCTGAACATCCACCCCTCCGCCGCCATTTAATCCTCCAGTCATGTGAGGGAGGATGGGAGTCTGTGTGAACGTCATTCTCACTCGCCTTCAAAGATCATATCTGCCTGTCTCATCTGTCAAGAACGTAGAGTTTGTTGTGATGGTGTATTCAAAATAGACGAAACGTGTGCATTGCGTGAACCGA
peak33224_Reversed:	putative enhancer	chr17	21524206	21524406	-	AGGACCGGATCAACTCACACGTTTCGTCTATTTTGAATACACCATCACAACAAACTCTACGTTCTTGACAGATGAGACAGGCAGATATGATCTTTGAAGGCGAGTGAGAATGACGTTCACACAGACTCCCATCCTCCCTCACATGACTGGAGGATTAAATGGCGGCGGAGGGGTGGATGTTCAGCTCAGGGGCAGATTAGTGACACTGTCACAGCCATTGCGTGAACCGA
peak33225	putative enhancer	chr17	21574024	21574224	+	AGGACCGGATCAACTAGACAGCGAGAGAGAAGAGAATGGCGCACACACACACACGCACACGGTCATACAGCGGTGTCATGGAAGCACCCCCACCTCAGGCAGCAGGCAATCCTTGAGGCTGCAGGGTTCTGCTCTCCACGCGAACGACCCTCGGGTGAGAGAGAAGCCCACGGACACACAAGCAGACCTGTCCTCCAGATCACGGGGGCACGACTCATTGCGTGAACCGA
peak33225_Reversed:	putative enhancer	chr17	21574024	21574224	-	AGGACCGGATCAACTAGTCGTGCCCCCGTGATCTGGAGGACAGGTCTGCTTGTGTGTCCGTGGGCTTCTCTCTCACCCGAGGGTCGTTCGCGTGGAGAGCAGAACCCTGCAGCCTCAAGGATTGCCTGCTGCCTGAGGTGGGGGTGCTTCCATGACACCGCTGTATGACCGTGTGCGTGTGTGTGTGTGCGCCATTCTCTTCTCTCTCGCTGTCTCATTGCGTGAACCGA
peak33226	putative enhancer	chr17	21574398	21574598	+	AGGACCGGATCAACTACACCGAAGCCCTGCCACGGAGGGCTCCTGCTTTGCCAAGCCCCAGGGAGTGGTTTCTATGACAACCCTGGGAATCGCTGTGATGGGGAGAAGCGGCTCGCTCCTCGCGCATGCGCATTGACTTGGCCAAGTCTTGCGTAGCTCCTGGAAGTCAGGCTGAGGTCCCTTTAAACAATGGCAGCTGCGCGGAGGCAGTGGGGCATTGCGTGAACCGA
peak33226_Reversed:	putative enhancer	chr17	21574398	21574598	-	AGGACCGGATCAACTCCCCACTGCCTCCGCGCAGCTGCCATTGTTTAAAGGGACCTCAGCCTGACTTCCAGGAGCTACGCAAGACTTGGCCAAGTCAATGCGCATGCGCGAGGAGCGAGCCGCTTCTCCCCATCACAGCGATTCCCAGGGTTGTCATAGAAACCACTCCCTGGGGCTTGGCAAAGCAGGAGCCCTCCGTGGCAGGGCTTCGGTGTCATTGCGTGAACCGA
peak33227	putative enhancer	chr17	21592411	21592611	+	AGGACCGGATCAACTACGAGCCACCGCGCCCGGCCCTCGGTAACATTTTGACTTGATCTGTCAAGGCGCTTTCGTCAGTGCTTCTGGGCCGCGGCCGCCACCTACAGCCTCCACAGTGCCCGGCGTCCCGGAGCTGGCTCCACTCCAGTTCCTGAGCACCAAGGCTGCAGAAGCTGAGGCCCCTGACGGAGGCGCCAAGGCCCTGGGGGTGGTTGCATTGCGTGAACCGA
peak33227_Reversed:	putative enhancer	chr17	21592411	21592611	-	AGGACCGGATCAACTCAACCACCCCCAGGGCCTTGGCGCCTCCGTCAGGGGCCTCAGCTTCTGCAGCCTTGGTGCTCAGGAACTGGAGTGGAGCCAGCTCCGGGACGCCGGGCACTGTGGAGGCTGTAGGTGGCGGCCGCGGCCCAGAAGCACTGACGAAAGCGCCTTGACAGATCAAGTCAAAATGTTACCGAGGGCCGGGCGCGGTGGCTCGTCATTGCGTGAACCGA
peak33228	putative enhancer	chr17	21612521	21612721	+	AGGACCGGATCAACTTATACGGCCACCGACTCCTGATTCCTAGTCCTCTACGTTGGGCAGCAAGAACTCAACATGAAGATACAGGAACTTGAAAAAACGTGGTCCTGCTTCAGCATCATTTATATACTGCGGTAATGCCCACGGAGGTTCCTGGACTGCATGTCTTGATTGGATGAGAAAAAAGCCTCCAGGCTTACTCTGATTGGACTTTATGACATTGCGTGAACCGA
peak33228_Reversed:	putative enhancer	chr17	21612521	21612721	-	AGGACCGGATCAACTTCATAAAGTCCAATCAGAGTAAGCCTGGAGGCTTTTTTCTCATCCAATCAAGACATGCAGTCCAGGAACCTCCGTGGGCATTACCGCAGTATATAAATGATGCTGAAGCAGGACCACGTTTTTTCAAGTTCCTGTATCTTCATGTTGAGTTCTTGCTGCCCAACGTAGAGGACTAGGAATCAGGAGTCGGTGGCCGTATACATTGCGTGAACCGA
peak33229	putative enhancer	chr17	21612797	21612997	+	AGGACCGGATCAACTCTAGAGGTTTTTCTCTCATCCAATCAGAACATGTAGTCCAGGAACTGCATTTGCATAACCTCACATATAAAGCATGCTGAGGTGGCGTCAGGTCATTTCAGGCTCTTCTGTGTCGAGCGGAGGAGTAGCTCTGTGTCAAGCTTAGGGGACTGGAAGAGGCCGCAACCTTCCGCCTGCTGGAGGGTGGAGGATGGATGGAGCATTGCGTGAACCGA
peak33229_Reversed:	putative enhancer	chr17	21612797	21612997	-	AGGACCGGATCAACTCTCCATCCATCCTCCACCCTCCAGCAGGCGGAAGGTTGCGGCCTCTTCCAGTCCCCTAAGCTTGACACAGAGCTACTCCTCCGCTCGACACAGAAGAGCCTGAAATGACCTGACGCCACCTCAGCATGCTTTATATGTGAGGTTATGCAAATGCAGTTCCTGGACTACATGTTCTGATTGGATGAGAGAAAAACCTCTAGCATTGCGTGAACCGA
peak3323	putative enhancer	chr1	51649836	51650036	+	AGGACCGGATCAACTTTTGTTTTAATTATTTTCAGTTATCTCTCTTAGTTTTTTCTTTTTTGTTGTTGTTGAAAAAAGGGTTTTGCTCTGTCACCCAGGCTAGAGTGCAGGGGTGTGGTCATGGCTCACTGCAGCCTTGACCTCCTTGGCTCAAGCAGTCCTCCCACCTCTCAGCCTCCTGAGAGCTGGGACTATAGGTGTGTACCACCACACCTCATTGCGTGAACCGA
peak3323_Reversed:	putative enhancer	chr1	51649836	51650036	-	AGGACCGGATCAACTAGGTGTGGTGGTACACACCTATAGTCCCAGCTCTCAGGAGGCTGAGAGGTGGGAGGACTGCTTGAGCCAAGGAGGTCAAGGCTGCAGTGAGCCATGACCACACCCCTGCACTCTAGCCTGGGTGACAGAGCAAAACCCTTTTTTCAACAACAACAAAAAAGAAAAAACTAAGAGAGATAACTGAAAATAATTAAAACAAACATTGCGTGAACCGA
peak33230	putative enhancer	chr17	21613151	21613351	+	AGGACCGGATCAACTAACGTCGGAGACTGCAGCTCAGCCACGGTGGTAGACATGTGATGGGGTAGGTGAGTTTTCTGGGCCTGCCCTGTATGTCTCTGGGGGCAAGGGTTGGGTGTCCTATTGGGGTTCACCGCTAGAGGCTACCCTGCCTGTGGCAGTGGTCTGGTTTGGGGCACTCTCTGGGTTTGCATTGCTGGTGGTGGGGCAGGTTGCCTCATTGCGTGAACCGA
peak33230_Reversed:	putative enhancer	chr17	21613151	21613351	-	AGGACCGGATCAACTAGGCAACCTGCCCCACCACCAGCAATGCAAACCCAGAGAGTGCCCCAAACCAGACCACTGCCACAGGCAGGGTAGCCTCTAGCGGTGAACCCCAATAGGACACCCAACCCTTGCCCCCAGAGACATACAGGGCAGGCCCAGAAAACTCACCTACCCCATCACATGTCTACCACCGTGGCTGAGCTGCAGTCTCCGACGTTCATTGCGTGAACCGA
peak33231	putative enhancer	chr17	21674074	21674274	+	AGGACCGGATCAACTTCAGTCCCGACTCTGACTAATCCCTCTAGTCTCAGGTACTCGGGAGGCGGAGGCAAGAGAATCACTTGAACCCGGGCGGCAGAGTTTGCAGTCAGCTGAGATCCCGCCACTGCATTCGACTGAGTGACAGAGTGAGACTCCGACTATAAAAAAAGAAAAAGAAAGAAAAGAAAAATGACCGCGGAGCGGCGGCTGCGGGGCATTGCGTGAACCGA
peak33231_Reversed:	putative enhancer	chr17	21674074	21674274	-	AGGACCGGATCAACTCCCCGCAGCCGCCGCTCCGCGGTCATTTTTCTTTTCTTTCTTTTTCTTTTTTTATAGTCGGAGTCTCACTCTGTCACTCAGTCGAATGCAGTGGCGGGATCTCAGCTGACTGCAAACTCTGCCGCCCGGGTTCAAGTGATTCTCTTGCCTCCGCCTCCCGAGTACCTGAGACTAGAGGGATTAGTCAGAGTCGGGACTGACATTGCGTGAACCGA
peak33232	putative enhancer	chr17	21674500	21674700	+	AGGACCGGATCAACTAATCACACGGGGCTCCTACTTCGCAAAGTCTCAGGGACCCATCCTCGGGCAACAGTGGCAATCACTACGACCAAAGCGGAGGTTCAGGCCTTGTGCATGCGCACTGGCGAGGCCGAATCCCCGCTTGCTCCGGAGTCAGGCGGCGGGTCCTTTAAAAAATGGCGGCGACGCGCGGCTGAGGGGACTGGGGACTGGGGCAGCATTGCGTGAACCGA
peak33232_Reversed:	putative enhancer	chr17	21674500	21674700	-	AGGACCGGATCAACTCTGCCCCAGTCCCCAGTCCCCTCAGCCGCGCGTCGCCGCCATTTTTTAAAGGACCCGCCGCCTGACTCCGGAGCAAGCGGGGATTCGGCCTCGCCAGTGCGCATGCACAAGGCCTGAACCTCCGCTTTGGTCGTAGTGATTGCCACTGTTGCCCGAGGATGGGTCCCTGAGACTTTGCGAAGTAGGAGCCCCGTGTGATTCATTGCGTGAACCGA
peak33233	putative enhancer	chr17	21678775	21678975	+	AGGACCGGATCAACTTGTGCCAAGCCTCAGGGACTGGTTTCTAAGACAACCGTGGGAAGCACTGTGACAGGAGAAGCCGCTCGCGCCTCGCGCATGCGCATTGGCTGGGCCCACAGGCGCTGCACTCCAGGTAGCCAGGCTGCGTCTACTTTAAATAACGCCACCTCTGTGCGGCGGCAACGAGGCTCCTGCTGCAGCCGCGGCGGGGGCTGAATCATTGCGTGAACCGA
peak33233_Reversed:	putative enhancer	chr17	21678775	21678975	-	AGGACCGGATCAACTATTCAGCCCCCGCCGCGGCTGCAGCAGGAGCCTCGTTGCCGCCGCACAGAGGTGGCGTTATTTAAAGTAGACGCAGCCTGGCTACCTGGAGTGCAGCGCCTGTGGGCCCAGCCAATGCGCATGCGCGAGGCGCGAGCGGCTTCTCCTGTCACAGTGCTTCCCACGGTTGTCTTAGAAACCAGTCCCTGAGGCTTGGCACACATTGCGTGAACCGA
peak33234	putative enhancer	chr17	21764717	21764917	+	AGGACCGGATCAACTTTCCCCTCCCACAGCCGTGGACCCCACTGTCCCGGGAGAGACTGGCTCCCTTATGAAGACTACATTTCCCAACCTCCTTTGCGGCCACGGCTGGCCATGTGACCCAATACTGCCAATGGGGTGCGAGCGGCGCGAGATAGTGGATGAACCCACACCCGGCAGGGCAGAAAAGGGAGGGAACCCAGCCCGCCGTCGCCACCCATTGCGTGAACCGA
peak33234_Reversed:	putative enhancer	chr17	21764717	21764917	-	AGGACCGGATCAACTGGTGGCGACGGCGGGCTGGGTTCCCTCCCTTTTCTGCCCTGCCGGGTGTGGGTTCATCCACTATCTCGCGCCGCTCGCACCCCATTGGCAGTATTGGGTCACATGGCCAGCCGTGGCCGCAAAGGAGGTTGGGAAATGTAGTCTTCATAAGGGAGCCAGTCTCTCCCGGGACAGTGGGGTCCACGGCTGTGGGAGGGGAACATTGCGTGAACCGA
peak33235	putative enhancer	chr17	22090391	22090591	+	AGGACCGGATCAACTTCCATCCTCCAGCAGGCGGAAGGTTGCGGCCTCTTCCAGTCCTCTAAGCTGGACACAGAGTTGCTCCTCCGCTCGACACAGAAGAGCCTGAAACGACCTGACACCACCTCAGCATGCTTTATATATGAGGTTATGCAAACGCAGTTCCTGGACTACATGTTCTGATTGGATGAGAAAAAAAACCTCTAGGCCTACTCTGACATTGCGTGAACCGA
peak33235_Reversed:	putative enhancer	chr17	22090391	22090591	-	AGGACCGGATCAACTTCAGAGTAGGCCTAGAGGTTTTTTTTCTCATCCAATCAGAACATGTAGTCCAGGAACTGCGTTTGCATAACCTCATATATAAAGCATGCTGAGGTGGTGTCAGGTCGTTTCAGGCTCTTCTGTGTCGAGCGGAGGAGCAACTCTGTGTCCAGCTTAGAGGACTGGAAGAGGCCGCAACCTTCCGCCTGCTGGAGGATGGACATTGCGTGAACCGA
peak33236	putative enhancer	chr17	22090591	22090791	+	AGGACCGGATCAACTTTGGACTTTATTTTCATGCTGTGATTGGTTGTGTTAAGACTTGCTCTCATCCAATCAGAACATGATCATTCCCATTCCTGACACCTCCACCCACAGTGCCCTGTCTCCCACTTCCCCCGCAGTATATAAATGATGCTGAAGCGGCAACACGTTTTTTCAAGTTCCTGTATCTTCATGTCGAGTTGCTAGCTGCCCAACGTCATTGCGTGAACCGA
peak33236_Reversed:	putative enhancer	chr17	22090591	22090791	-	AGGACCGGATCAACTACGTTGGGCAGCTAGCAACTCGACATGAAGATACAGGAACTTGAAAAAACGTGTTGCCGCTTCAGCATCATTTATATACTGCGGGGGAAGTGGGAGACAGGGCACTGTGGGTGGAGGTGTCAGGAATGGGAATGATCATGTTCTGATTGGATGAGAGCAAGTCTTAACACAACCAATCACAGCATGAAAATAAAGTCCAACATTGCGTGAACCGA
peak33237	putative enhancer	chr17	22213241	22213441	+	AGGACCGGATCAACTTCTGTAACTAATGACTTCAAGTATTCTGTTTTATCTAAGAAGTACAACGAAGGTCACAAGAAGCCTGAGTAGGCCTGAACTACAGCTGCCTGAGCACCATAGTGAAGGTTATAGGATAAGCCTGTGCCCTGACAAACCTAGATAACAGACATCTGGGTTGCTTGGCAACAGTCATGTGCAATCCTGTCTTTGTCCTGCCTCATTGCGTGAACCGA
peak33237_Reversed:	putative enhancer	chr17	22213241	22213441	-	AGGACCGGATCAACTAGGCAGGACAAAGACAGGATTGCACATGACTGTTGCCAAGCAACCCAGATGTCTGTTATCTAGGTTTGTCAGGGCACAGGCTTATCCTATAACCTTCACTATGGTGCTCAGGCAGCTGTAGTTCAGGCCTACTCAGGCTTCTTGTGACCTTCGTTGTACTTCTTAGATAAAACAGAATACTTGAAGTCATTAGTTACAGACATTGCGTGAACCGA
peak33238	putative enhancer	chr17	22221483	22221683	+	AGGACCGGATCAACTTGACACAGACGTCACCTCTGGGACTTCCTAGAGAGGCCTTTCCTAGATGGGGGAGTGAAACTCGTCAAGAGGGTGGATGATCACCTGACCTCTGCGGGCTGGCCACCTGGAGCCGGGCCAGGCAACTGTCTTTTCCAAAGTCTGGCCACCCTCAAGCATGACTGGGAGCCTAGCGAGCCCAGTGACCTCTGAGAGGCTCCCATTGCGTGAACCGA
peak33238_Reversed:	putative enhancer	chr17	22221483	22221683	-	AGGACCGGATCAACTGGAGCCTCTCAGAGGTCACTGGGCTCGCTAGGCTCCCAGTCATGCTTGAGGGTGGCCAGACTTTGGAAAAGACAGTTGCCTGGCCCGGCTCCAGGTGGCCAGCCCGCAGAGGTCAGGTGATCATCCACCCTCTTGACGAGTTTCACTCCCCCATCTAGGAAAGGCCTCTCTAGGAAGTCCCAGAGGTGACGTCTGTGTCACATTGCGTGAACCGA
peak33239	putative enhancer	chr17	22226577	22226777	+	AGGACCGGATCAACTCTGTGCTGCTGATGCTTCTGCCGTCTCTTCTTCTTTCACAAAACTACAAGAGCTCAGGTTGCGGCTGCTCAAAAGCTTCCCGCAATGTGCTGATTCACTCTAAGTGTCTGCTCCTCTGCAGACTGACTTCATGCACTTAAAATAATTCACTCATTTCATTGTTAGCTCTGTCCTCTCCACTTGCATTTCAGGCCAGAGCACATTGCGTGAACCGA
peak33239_Reversed:	putative enhancer	chr17	22226577	22226777	-	AGGACCGGATCAACTTGCTCTGGCCTGAAATGCAAGTGGAGAGGACAGAGCTAACAATGAAATGAGTGAATTATTTTAAGTGCATGAAGTCAGTCTGCAGAGGAGCAGACACTTAGAGTGAATCAGCACATTGCGGGAAGCTTTTGAGCAGCCGCAACCTGAGCTCTTGTAGTTTTGTGAAAGAAGAAGAGACGGCAGAAGCATCAGCAGCACAGCATTGCGTGAACCGA
peak3324	putative enhancer	chr1	51661220	51661420	+	AGGACCGGATCAACTTATGTCTCAGAGGAGTCATCATTCTTTTTTATTATCTTTGGAACCAGTTCACCAGCCTACTTTTCGCAAAGGGAGATTGGCCCCAAAATAGCCAGAATTTTGTTTCTCTTTTTTTACCCCAAGCCGTGAGAGCAAAACTATCTGTCTGTCTTTGGCATCAGAATGATGATTCATGTCTGAAGTATGTCTGTGTGTATAGACATTGCGTGAACCGA
peak3324_Reversed:	putative enhancer	chr1	51661220	51661420	-	AGGACCGGATCAACTTCTATACACACAGACATACTTCAGACATGAATCATCATTCTGATGCCAAAGACAGACAGATAGTTTTGCTCTCACGGCTTGGGGTAAAAAAAGAGAAACAAAATTCTGGCTATTTTGGGGCCAATCTCCCTTTGCGAAAAGTAGGCTGGTGAACTGGTTCCAAAGATAATAAAAAAGAATGATGACTCCTCTGAGACATACATTGCGTGAACCGA
peak33240	putative enhancer	chr17	22228321	22228521	+	AGGACCGGATCAACTGTGTGCTGTTTTGAAATGGGAAGATAAAAACAGAGCCATGGGGGTTCTGCACCATCGCCTTGGAACAAATGGTGTCTGCCTCCACATCTGCAATGACTCAGATCTCTGCTCTGGGCATACTTGCAGTCAAATCAGGGCTGCCCAGACATCCTGTGTTTGTGAAATGCTGAGAAAGACTAACTGGCTTCCAGCAGTTGCCTCATTGCGTGAACCGA
peak33240_Reversed:	putative enhancer	chr17	22228321	22228521	-	AGGACCGGATCAACTAGGCAACTGCTGGAAGCCAGTTAGTCTTTCTCAGCATTTCACAAACACAGGATGTCTGGGCAGCCCTGATTTGACTGCAAGTATGCCCAGAGCAGAGATCTGAGTCATTGCAGATGTGGAGGCAGACACCATTTGTTCCAAGGCGATGGTGCAGAACCCCCATGGCTCTGTTTTTATCTTCCCATTTCAAAACAGCACACCATTGCGTGAACCGA
peak33241	putative enhancer	chr17	22288215	22288415	+	AGGACCGGATCAACTCTAAAAATACAAAAAAAAATTAGCCGGGCGAGGTGGCGGGCACCTGTAGTCCCAGCTACTCCAGAGGCTCAGACAGGAGAATGGCGTGAACCCGAGAGGTGGAGCTTACAGTGAGCCAAGATAGCGCCACTGCAGTCCGGCCTGGGCGAAAGAGCGAGACTCCGTCTCAGAAAAAAAAAAAAAAAAAAAAGAGAAAGAAACATTGCGTGAACCGA
peak33241_Reversed:	putative enhancer	chr17	22288215	22288415	-	AGGACCGGATCAACTTTTCTTTCTCTTTTTTTTTTTTTTTTTTTTCTGAGACGGAGTCTCGCTCTTTCGCCCAGGCCGGACTGCAGTGGCGCTATCTTGGCTCACTGTAAGCTCCACCTCTCGGGTTCACGCCATTCTCCTGTCTGAGCCTCTGGAGTAGCTGGGACTACAGGTGCCCGCCACCTCGCCCGGCTAATTTTTTTTTGTATTTTTAGCATTGCGTGAACCGA
peak33242	putative enhancer	chr17	22304311	22304511	+	AGGACCGGATCAACTACGCTCACTCCATCTGCTCTTGAAAGACGTCAGTACCACGTGTAGTCACATTGGCTCCATCTCAGACTCGCCTCTCTCTTTGCATATGTCGCAGAAAGCAGTTTCGGGATGCCAGAGCCCTGGGCCTTGGAGATAAAGGCAGGCCACTGCTCCACCCAGGAAGGAGGGAGGCAGTAGGCTCATGGGTCAGTGCATTTTCACATTGCGTGAACCGA
peak33242_Reversed:	putative enhancer	chr17	22304311	22304511	-	AGGACCGGATCAACTTGAAAATGCACTGACCCATGAGCCTACTGCCTCCCTCCTTCCTGGGTGGAGCAGTGGCCTGCCTTTATCTCCAAGGCCCAGGGCTCTGGCATCCCGAAACTGCTTTCTGCGACATATGCAAAGAGAGAGGCGAGTCTGAGATGGAGCCAATGTGACTACACGTGGTACTGACGTCTTTCAAGAGCAGATGGAGTGAGCGTCATTGCGTGAACCGA
peak33243	putative enhancer	chr17	22304816	22305016	+	AGGACCGGATCAACTCCCCGCAGCCCGTCGTGTCGCCGCCATTTTTTAAAGGGTCCGCAGCCTGACTCTCCGGAGCAAGGGGGGAGTTGGCCTCGCCAGTGCGCATGCACGAGGCCAGAGTCTCTGCTTTGGTAACAGTGACCGCCTCTGTTGCCCAGAAGTGGGTCCCTGAGACTTGGCGAAGTAGGAGCCCTGTGTGATAGTGTGTCAGAGTCCATTGCGTGAACCGA
peak33243_Reversed:	putative enhancer	chr17	22304816	22305016	-	AGGACCGGATCAACTGACTCTGACACACTATCACACAGGGCTCCTACTTCGCCAAGTCTCAGGGACCCACTTCTGGGCAACAGAGGCGGTCACTGTTACCAAAGCAGAGACTCTGGCCTCGTGCATGCGCACTGGCGAGGCCAACTCCCCCCTTGCTCCGGAGAGTCAGGCTGCGGACCCTTTAAAAAATGGCGGCGACACGACGGGCTGCGGGGCATTGCGTGAACCGA
peak33244	putative enhancer	chr17	22305744	22305944	+	AGGACCGGATCAACTCTCTTATTTCTCTCTCTCTCCTCTCTCGCTCTTTTGCTCTGTGTCCGTCTGTGTGTGCGTGTGTGTGTCTGTTGGGACACATGTGCCCTGTGCTCCAGAGGGCGGTATCTTGTACATCGGCCTTTCTTCTGGTCAGCCTCTCTCGGCGTCTCTGCCTGGGGCGTGTGGCCGGTTGTCAGTCATTTTTCCGGTGGCTCCAACATTGCGTGAACCGA
peak33244_Reversed:	putative enhancer	chr17	22305744	22305944	-	AGGACCGGATCAACTTTGGAGCCACCGGAAAAATGACTGACAACCGGCCACACGCCCCAGGCAGAGACGCCGAGAGAGGCTGACCAGAAGAAAGGCCGATGTACAAGATACCGCCCTCTGGAGCACAGGGCACATGTGTCCCAACAGACACACACACGCACACACAGACGGACACAGAGCAAAAGAGCGAGAGAGGAGAGAGAGAGAAATAAGAGCATTGCGTGAACCGA
peak33245	putative enhancer	chr17	22310787	22310987	+	AGGACCGGATCAACTGACTGCAAGTGGATTGTGGCTTTGAGTGGCAGGTGGGCGGGAAGAAACAACTAAGAAAGACACACAAGCTGTCCTCAGGCTGAATCTATCACAGCTGGAAGAACAGCCTCCCTAACCCATCAGGCGCCAATGGGAGGTGCCTCTGGGCTGTGAGAGGCTGGCGGAGGCGGGACTTCCAGACCCAGAAAGTCTGGGCACAGCATTGCGTGAACCGA
peak33245_Reversed:	putative enhancer	chr17	22310787	22310987	-	AGGACCGGATCAACTCTGTGCCCAGACTTTCTGGGTCTGGAAGTCCCGCCTCCGCCAGCCTCTCACAGCCCAGAGGCACCTCCCATTGGCGCCTGATGGGTTAGGGAGGCTGTTCTTCCAGCTGTGATAGATTCAGCCTGAGGACAGCTTGTGTGTCTTTCTTAGTTGTTTCTTCCCGCCCACCTGCCACTCAAAGCCACAATCCACTTGCAGTCCATTGCGTGAACCGA
peak33246	putative enhancer	chr17	22323329	22323529	+	AGGACCGGATCAACTGCCCCTGATTGGTCCTGGGCCAAACTTTCACTTTAGCCCCTGATTGGTCCTGGACCAAATTTTCACTTCAGCCCGTGATTGGTCCTAGGCCAAACTTTCACTTCAGCCCCTGATTGGTCCTAGGCCAAAATTTCACTTCAGCCTCCGATTGGTCCCAGGCTAAGGTCCCAGGGCCAAACGAAGTAGTGCTTTCTCCAAGACATTGCGTGAACCGA
peak33246_Reversed:	putative enhancer	chr17	22323329	22323529	-	AGGACCGGATCAACTTCTTGGAGAAAGCACTACTTCGTTTGGCCCTGGGACCTTAGCCTGGGACCAATCGGAGGCTGAAGTGAAATTTTGGCCTAGGACCAATCAGGGGCTGAAGTGAAAGTTTGGCCTAGGACCAATCACGGGCTGAAGTGAAAATTTGGTCCAGGACCAATCAGGGGCTAAAGTGAAAGTTTGGCCCAGGACCAATCAGGGGCCATTGCGTGAACCGA
peak33247	putative enhancer	chr17	22337543	22337743	+	AGGACCGGATCAACTGGCCAAGCCATCTAATGGGAGTAAAGCTGACCATTCCCTCAGCGCGGTTCAGATCTAGACTGTCATTTTGAGGTGTCCTCAAGGTGGCGTGCAAGTGGGTTGTGGCTTTGAGTGGCAGGTGTGTGGGAAGAAACAACTAAGAAGACCCAGGAGCGCTCCTAGCCTGGATCTGTCACAGCTGGAAGAACAGCCTCCCTGACCATTGCGTGAACCGA
peak33247_Reversed:	putative enhancer	chr17	22337543	22337743	-	AGGACCGGATCAACTGTCAGGGAGGCTGTTCTTCCAGCTGTGACAGATCCAGGCTAGGAGCGCTCCTGGGTCTTCTTAGTTGTTTCTTCCCACACACCTGCCACTCAAAGCCACAACCCACTTGCACGCCACCTTGAGGACACCTCAAAATGACAGTCTAGATCTGAACCGCGCTGAGGGAATGGTCAGCTTTACTCCCATTAGATGGCTTGGCCCATTGCGTGAACCGA
peak33248	putative enhancer	chr17	22337764	22337964	+	AGGACCGGATCAACTTACCTCTGGGCTTTGAGAGGCTGGTGGAGGTGGGACCTCCAGACCTAGAGATTCTGGGCACAGAAGCCTGTTACTGCCAGACCCTGAGGCGTTGCCATGGGATCCAAGGGTGTTTCAGGTCAGATCAGAGCCTTTCTCAGATAATTATTTCGGTAACTTGTCCAGCGCACGCTGCTATGAAGGCTTAATGTGCCGTCTCCCATTGCGTGAACCGA
peak33248_Reversed:	putative enhancer	chr17	22337764	22337964	-	AGGACCGGATCAACTGGAGACGGCACATTAAGCCTTCATAGCAGCGTGCGCTGGACAAGTTACCGAAATAATTATCTGAGAAAGGCTCTGATCTGACCTGAAACACCCTTGGATCCCATGGCAACGCCTCAGGGTCTGGCAGTAACAGGCTTCTGTGCCCAGAATCTCTAGGTCTGGAGGTCCCACCTCCACCAGCCTCTCAAAGCCCAGAGGTACATTGCGTGAACCGA
peak33249	putative enhancer	chr17	22383881	22384081	+	AGGACCGGATCAACTGAGGTCCTGAAGACGGGACTCCTGGGGGCTCGGCCCTGGGACACCCGTGGCCCCCTCTCCCACGCGGCCCCAAACTGGACCCCGGATCCAGCGGCAGCCGCGGCTGCAGCAGGCGCGCCCCCTGCCGCCGCGCAGCCGCCCGTATTTAAAGGGGACGCAGCCTGCCTGACTGCCAGGAGCCAAGCGCGAGTCGGCCCAGCCATTGCGTGAACCGA
peak33249_Reversed:	putative enhancer	chr17	22383881	22384081	-	AGGACCGGATCAACTGCTGGGCCGACTCGCGCTTGGCTCCTGGCAGTCAGGCAGGCTGCGTCCCCTTTAAATACGGGCGGCTGCGCGGCGGCAGGGGGCGCGCCTGCTGCAGCCGCGGCTGCCGCTGGATCCGGGGTCCAGTTTGGGGCCGCGTGGGAGAGGGGGCCACGGGTGTCCCAGGGCCGAGCCCCCAGGAGTCCCGTCTTCAGGACCTCCATTGCGTGAACCGA
peak3325	putative enhancer	chr1	51664962	51665162	+	AGGACCGGATCAACTATTAACTATTTACTGTGGTTTAGTGCTCTGTGATGATAAGATTCACGGCAGTGTTATCCAACAGACCTTTCTGCAGTGATTAAAATGTTCTGTATTTGTGCTGTTCAGTTTCATAGTCATTAGCCACAAGTGGCTGTTGAACATTTGAAGTATGACTAGTGTGACTAAGGGACTTACTTTATTTATTTATTTAGTTTTTGCATTGCGTGAACCGA
peak3325_Reversed:	putative enhancer	chr1	51664962	51665162	-	AGGACCGGATCAACTCAAAAACTAAATAAATAAATAAAGTAAGTCCCTTAGTCACACTAGTCATACTTCAAATGTTCAACAGCCACTTGTGGCTAATGACTATGAAACTGAACAGCACAAATACAGAACATTTTAATCACTGCAGAAAGGTCTGTTGGATAACACTGCCGTGAATCTTATCATCACAGAGCACTAAACCACAGTAAATAGTTAATCATTGCGTGAACCGA
peak33250	putative enhancer	chr17	22411392	22411592	+	AGGACCGGATCAACTTGCGAGCCGCCCTTCCTCTGCGTAGCCGCTATTGTTTAAAGGGGTCGCAGCCTGACTGCCAGGAGCGGAGTGCGACTCGGCCCCTCCAATGCGCATGCGCAAGGCCCTGGCGCATGCTCCAGTCACAGTTATTCCCACGGTTGTCTTAGAAACCCGTCCCTGAGGCTTGGCAAAGTAGGAGCCCTCCGTGGCAGTGCTTGCATTGCGTGAACCGA
peak33250_Reversed:	putative enhancer	chr17	22411392	22411592	-	AGGACCGGATCAACTCAAGCACTGCCACGGAGGGCTCCTACTTTGCCAAGCCTCAGGGACGGGTTTCTAAGACAACCGTGGGAATAACTGTGACTGGAGCATGCGCCAGGGCCTTGCGCATGCGCATTGGAGGGGCCGAGTCGCACTCCGCTCCTGGCAGTCAGGCTGCGACCCCTTTAAACAATAGCGGCTACGCAGAGGAAGGGCGGCTCGCACATTGCGTGAACCGA
peak33251	putative enhancer	chr17	22411817	22412017	+	AGGACCGGATCAACTTGGGCTGCTCTCTCACCTGAGGGTCGTTCTCATGTGGAGCAGAACCCTGCTGCCTCAGAGGTTGCCTTGGGGTGTGGTGTGTTTCTGTGCCAGTGCTGTATGACTGTGTGTTTTTGTTTCTGTGTGTGTGTGTGTGTGTGTGTGTCTCCTATTCTCTCCTCTCTCTCTGTCTCTTACTCTTTCCCTCTCTCTGTCGGTTTCATTGCGTGAACCGA
peak33251_Reversed:	putative enhancer	chr17	22411817	22412017	-	AGGACCGGATCAACTAAACCGACAGAGAGAGGGAAAGAGTAAGAGACAGAGAGAGAGGAGAGAATAGGAGACACACACACACACACACACACACAGAAACAAAAACACACAGTCATACAGCACTGGCACAGAAACACACCACACCCCAAGGCAACCTCTGAGGCAGCAGGGTTCTGCTCCACATGAGAACGACCCTCAGGTGAGAGAGCAGCCCACATTGCGTGAACCGA
peak33252	putative enhancer	chr17	22412048	22412248	+	AGGACCGGATCAACTCGAATGTGCCTTGTGCGCCAAAGAAGCTATTTTTGCATGTCGTCTGGTCTTTGTTGAGCCTCTTTCTGGGTCTCTGCCTGGGTCATGTGGCCGGCTGTCTATCGTTTTCTCGGCGTTTCCACTTTGGGTTCGTGGAGACCTCGACCACGTGAGGAGATGCGTCAGTCCCGGGGCAATTGAAATCTCATCCCCATCCTGAGCATTGCGTGAACCGA
peak33252_Reversed:	putative enhancer	chr17	22412048	22412248	-	AGGACCGGATCAACTCTCAGGATGGGGATGAGATTTCAATTGCCCCGGGACTGACGCATCTCCTCACGTGGTCGAGGTCTCCACGAACCCAAAGTGGAAACGCCGAGAAAACGATAGACAGCCGGCCACATGACCCAGGCAGAGACCCAGAAAGAGGCTCAACAAAGACCAGACGACATGCAAAAATAGCTTCTTTGGCGCACAAGGCACATTCGCATTGCGTGAACCGA
peak33253	putative enhancer	chr17	22435256	22435456	+	AGGACCGGATCAACTCCGCCCCGCCCCGTCCCCTCCACCCCGCCCCGCTCGGCTTCGTCACCTCTGCCCCGCCTCGACCCCTCCCCTCCTCCCTGCCTCGTCCCCTCCGCCCCGTCCCGCCCCCTGAGGCATGCGCGGTGCTCCCGGCAGGCGGGGCTGGCTGTTGGAGGAATGTGCGAGGATCTCCGTGGCCGGTGTCTGAAGTCGTCAGTTTACATTGCGTGAACCGA
peak33253_Reversed:	putative enhancer	chr17	22435256	22435456	-	AGGACCGGATCAACTTAAACTGACGACTTCAGACACCGGCCACGGAGATCCTCGCACATTCCTCCAACAGCCAGCCCCGCCTGCCGGGAGCACCGCGCATGCCTCAGGGGGCGGGACGGGGCGGAGGGGACGAGGCAGGGAGGAGGGGAGGGGTCGAGGCGGGGCAGAGGTGACGAAGCCGAGCGGGGCGGGGTGGAGGGGACGGGGCGGGGCGGCATTGCGTGAACCGA
peak33254	putative enhancer	chr17	22435700	22435900	+	AGGACCGGATCAACTGACCCTTACGCCCCTTGGGGCTTCACCCCCTTTGCTGGCTCCAATAGTCTGGGTCGGGGCCTCCTTGTCCTGTGGGGGCCTCTGGGCCACAAGAACACAGGCCCGAGCCCCGGCGAGCTCGCGGGCCTCCCACCAGCCGTGCTCAGGCTGCACTTCTGCACCCCAGCCCTGCACCTGCGGGACCACCTGGGTCACTTTTCCATTGCGTGAACCGA
peak33254_Reversed:	putative enhancer	chr17	22435700	22435900	-	AGGACCGGATCAACTGAAAAGTGACCCAGGTGGTCCCGCAGGTGCAGGGCTGGGGTGCAGAAGTGCAGCCTGAGCACGGCTGGTGGGAGGCCCGCGAGCTCGCCGGGGCTCGGGCCTGTGTTCTTGTGGCCCAGAGGCCCCCACAGGACAAGGAGGCCCCGACCCAGACTATTGGAGCCAGCAAAGGGGGTGAAGCCCCAAGGGGCGTAAGGGTCCATTGCGTGAACCGA
peak33255	putative enhancer	chr17	22442022	22442222	+	AGGACCGGATCAACTGCTGTTTGCTAAGTACAATGACCACACGTTTCGTCTATTTTGAATACACCATCACAACAAACTCTACACTCTTGACAGATGAGACAGGCAGATATGATCTTTGAACACAAGTGAGAAAGACGTTCACACAGACTCCCATCCTCCCTCACATGACTGGAGGATTAAAATGGTGGTGGGGGGTGGATATTCAGCTCAGGGGCCATTGCGTGAACCGA
peak33255_Reversed:	putative enhancer	chr17	22442022	22442222	-	AGGACCGGATCAACTGCCCCTGAGCTGAATATCCACCCCCCACCACCATTTTAATCCTCCAGTCATGTGAGGGAGGATGGGAGTCTGTGTGAACGTCTTTCTCACTTGTGTTCAAAGATCATATCTGCCTGTCTCATCTGTCAAGAGTGTAGAGTTTGTTGTGATGGTGTATTCAAAATAGACGAAACGTGTGGTCATTGTACTTAGCAAACAGCCATTGCGTGAACCGA
peak33256	putative enhancer	chr17	22448183	22448383	+	AGGACCGGATCAACTACACAGATTGGTTGCAAAGTTACTTTCCTTGTAAACATTAAAGCAGAGGGGAGGGACTGCCTATCATGCTGGCTAAACCTGGCCTGTTGGGGATTTGCCTGTTATCTCTCTGTGTCCTGACTTCTCAGAAAGTCAGATCAACAACTTCGTTTTGGTTTGGAAAAGTGGAACTTTAGCGCAAGGAACTCCAATCCAGTCTGCATTGCGTGAACCGA
peak33256_Reversed:	putative enhancer	chr17	22448183	22448383	-	AGGACCGGATCAACTCAGACTGGATTGGAGTTCCTTGCGCTAAAGTTCCACTTTTCCAAACCAAAACGAAGTTGTTGATCTGACTTTCTGAGAAGTCAGGACACAGAGAGATAACAGGCAAATCCCCAACAGGCCAGGTTTAGCCAGCATGATAGGCAGTCCCTCCCCTCTGCTTTAATGTTTACAAGGAAAGTAACTTTGCAACCAATCTGTGTCATTGCGTGAACCGA
peak33257	putative enhancer	chr17	22453930	22454130	+	AGGACCGGATCAACTCCATCGGACATCTGGTCGCCTCTCTATTTTGGAGCCAGAGGCTGTACGCTCTTCCCCGGTGGGGAGGGTGGGGCCCCAAAGTCCAACCACAAGATCCCATTTTGCAGGCCGCGGCTAAATCCACTGCGCCTTCCCCGTTTTTTCTCGAACTGCCCAAGCCAGACTCCACCTCCAAGACAAGACTCGGAAAAAGGTGTGAACATTGCGTGAACCGA
peak33257_Reversed:	putative enhancer	chr17	22453930	22454130	-	AGGACCGGATCAACTTTCACACCTTTTTCCGAGTCTTGTCTTGGAGGTGGAGTCTGGCTTGGGCAGTTCGAGAAAAAACGGGGAAGGCGCAGTGGATTTAGCCGCGGCCTGCAAAATGGGATCTTGTGGTTGGACTTTGGGGCCCCACCCTCCCCACCGGGGAAGAGCGTACAGCCTCTGGCTCCAAAATAGAGAGGCGACCAGATGTCCGATGGCATTGCGTGAACCGA
peak33258	putative enhancer	chr17	22454170	22454370	+	AGGACCGGATCAACTGGGCCCATGTTATTCTTCGCAGTCCTCCTGTAATGGCCGGGCGGGTCCTCGCCTCCAGGGCGGGGCTTGGAGATAATGGGTGTAATGGAAGGCCTGAGGACCCGGCCCCACGCCAGTCGGAGTCCGGGCGGAGTAACCCATCCCCCGTTCACACTCTCGGAAGGCCCGTCGATTCCTGCGTGTACTAGTCGACCCGCTCACATTGCGTGAACCGA
peak33258_Reversed:	putative enhancer	chr17	22454170	22454370	-	AGGACCGGATCAACTTGAGCGGGTCGACTAGTACACGCAGGAATCGACGGGCCTTCCGAGAGTGTGAACGGGGGATGGGTTACTCCGCCCGGACTCCGACTGGCGTGGGGCCGGGTCCTCAGGCCTTCCATTACACCCATTATCTCCAAGCCCCGCCCTGGAGGCGAGGACCCGCCCGGCCATTACAGGAGGACTGCGAAGAATAACATGGGCCCCATTGCGTGAACCGA
peak33259	putative enhancer	chr17	22454518	22454718	+	AGGACCGGATCAACTCCAAATCCCCTTTCTTGCCGGCTTCGCCAGAGCGCCGGAGAGAAAACCTTAACAGTGCAGCCAGGTGGCGCCCAACAGCCGGCGCAAGCAGCCGCGGATCGGATCGGCATAGCCAGCGGGCGAGGCCTCTCCTAGTCCCTGACCACCTGGGATCGCGTTTCTTGGCCTGGGCCGGGTGGAGGAGCTCCCAGTTGGCACGGCATTGCGTGAACCGA
peak33259_Reversed:	putative enhancer	chr17	22454518	22454718	-	AGGACCGGATCAACTCCGTGCCAACTGGGAGCTCCTCCACCCGGCCCAGGCCAAGAAACGCGATCCCAGGTGGTCAGGGACTAGGAGAGGCCTCGCCCGCTGGCTATGCCGATCCGATCCGCGGCTGCTTGCGCCGGCTGTTGGGCGCCACCTGGCTGCACTGTTAAGGTTTTCTCTCCGGCGCTCTGGCGAAGCCGGCAAGAAAGGGGATTTGGCATTGCGTGAACCGA
peak3326	putative enhancer	chr1	51671508	51671708	+	AGGACCGGATCAACTTCATTCAACATCTATTTTAGACATTATTCTGGGGATACAGTGGTATACAAAACAGATAAAATTCCTTGCCCCTTGAGTCATCCATTCCAGGAAAGGAGAAAGGTAATCAACACGATCAACATGATAAGTTAGTAAAATATAAGTAAATGAGAGTGATAAGTCCTGGGGAGAAAAAAATAAAATACGAAAGGAGAAAATGACATTGCGTGAACCGA
peak3326_Reversed:	putative enhancer	chr1	51671508	51671708	-	AGGACCGGATCAACTTCATTTTCTCCTTTCGTATTTTATTTTTTTCTCCCCAGGACTTATCACTCTCATTTACTTATATTTTACTAACTTATCATGTTGATCGTGTTGATTACCTTTCTCCTTTCCTGGAATGGATGACTCAAGGGGCAAGGAATTTTATCTGTTTTGTATACCACTGTATCCCCAGAATAATGTCTAAAATAGATGTTGAATGACATTGCGTGAACCGA
peak33260	putative enhancer	chr17	22461545	22461745	+	AGGACCGGATCAACTATCAAACTCTGAGCCATAATCTGCAGCAACCAGCCCCAAAGCCAGCCCGAGATCTGCAGCCACAGCCCAGGAAGCCAGCCCGTTAGAAGTCAGATGTGCAGGAAGCCAGCCCTCTAGAAGTCAGACGTGCAGGAAGCCAGCCCGCTATCTCCAGTCAATCCAGGGAGCTTAACACCGCCCTGTAACAATCAGCCCAAGACCATTGCGTGAACCGA
peak33260_Reversed:	putative enhancer	chr17	22461545	22461745	-	AGGACCGGATCAACTGTCTTGGGCTGATTGTTACAGGGCGGTGTTAAGCTCCCTGGATTGACTGGAGATAGCGGGCTGGCTTCCTGCACGTCTGACTTCTAGAGGGCTGGCTTCCTGCACATCTGACTTCTAACGGGCTGGCTTCCTGGGCTGTGGCTGCAGATCTCGGGCTGGCTTTGGGGCTGGTTGCTGCAGATTATGGCTCAGAGTTTGATCATTGCGTGAACCGA
peak33261	putative enhancer	chr17	22470894	22471094	+	AGGACCGGATCAACTGTTTGTGGTATTCAGCCACAGCAGCAATGAGAAACAGACATAACTTCCGTGTGATTCCTTGACAGGCCACGTGGCTCAGGACTCCTGACTCCTTCCTGGCTTTGCTTGCTTGACTGCAAGACACAGTAGGGCTAGACACCTGCTGCGGTCTGAGTGTGGCCCCCAAAAGCATGTGTTGGAAACTTGGTCCCCAGTGCAACCATTGCGTGAACCGA
peak33261_Reversed:	putative enhancer	chr17	22470894	22471094	-	AGGACCGGATCAACTGTTGCACTGGGGACCAAGTTTCCAACACATGCTTTTGGGGGCCACACTCAGACCGCAGCAGGTGTCTAGCCCTACTGTGTCTTGCAGTCAAGCAAGCAAAGCCAGGAAGGAGTCAGGAGTCCTGAGCCACGTGGCCTGTCAAGGAATCACACGGAAGTTATGTCTGTTTCTCATTGCTGCTGTGGCTGAATACCACAAACCATTGCGTGAACCGA
peak33262	putative enhancer	chr17	22471221	22471421	+	AGGACCGGATCAACTGCCCTTATCTCGGGAGTGGGTTAGTTATCATGGTAGTGAGTACCTCTCTCTCTCTCGCTCTCTCTCTCTCTCTCTCTTCTCTCCCTCCCCCTCTCTTTGACCTTCCACCACGGGATGATGCAGCAAGAAAGCCTTCCCTTACCAGATGTCAGCATCTTAATACTGGACCTACAGGTCTCAAGAACTGTGAGACATAAATTCATTGCGTGAACCGA
peak33262_Reversed:	putative enhancer	chr17	22471221	22471421	-	AGGACCGGATCAACTAATTTATGTCTCACAGTTCTTGAGACCTGTAGGTCCAGTATTAAGATGCTGACATCTGGTAAGGGAAGGCTTTCTTGCTGCATCATCCCGTGGTGGAAGGTCAAAGAGAGGGGGAGGGAGAGAAGAGAGAGAGAGAGAGAGAGCGAGAGAGAGAGAGGTACTCACTACCATGATAACTAACCCACTCCCGAGATAAGGGCCATTGCGTGAACCGA
peak33263	putative enhancer	chr17	22492434	22492634	+	AGGACCGGATCAACTCGATGGAGAAAAGAAATGGGGATTACACAGGAGACAGTTCTGTGAGCCAAGCCCCAAAGCGGCAGCCTGAGCTTCTGCCCACATCATACCGACAAGGACTCAGTCCTGTGGCTCCTGCTACTGGCAGGGAGGTGAAGTTTCCCTGATCTGCAAGAGGAACATGAGTGGGTTAGGTGAGCAATAGCACTGACTGCACCAGCCATTGCGTGAACCGA
peak33263_Reversed:	putative enhancer	chr17	22492434	22492634	-	AGGACCGGATCAACTGCTGGTGCAGTCAGTGCTATTGCTCACCTAACCCACTCATGTTCCTCTTGCAGATCAGGGAAACTTCACCTCCCTGCCAGTAGCAGGAGCCACAGGACTGAGTCCTTGTCGGTATGATGTGGGCAGAAGCTCAGGCTGCCGCTTTGGGGCTTGGCTCACAGAACTGTCTCCTGTGTAATCCCCATTTCTTTTCTCCATCGCATTGCGTGAACCGA
peak33264	putative enhancer	chr17	22507936	22508136	+	AGGACCGGATCAACTAAGCAGAAGGGATCAGCGTGATGCAAGGCAGACAGTCTCCTGCAGGCCCTGAAGAGGCCACCTCCTGTGCTGTGCTGCTGTGCCACCGCTATGCTGCTCTGCCACCTTGTGGAGGGCCTCCAGGAAGGTTTCTGAAGCTGCTGCGTGTGTGGCAATTGGTTACGTAGCAGCAGAAAACAAATGCAGCTTTCTACTCCTCCCATTGCGTGAACCGA
peak33264_Reversed:	putative enhancer	chr17	22507936	22508136	-	AGGACCGGATCAACTGGAGGAGTAGAAAGCTGCATTTGTTTTCTGCTGCTACGTAACCAATTGCCACACACGCAGCAGCTTCAGAAACCTTCCTGGAGGCCCTCCACAAGGTGGCAGAGCAGCATAGCGGTGGCACAGCAGCACAGCACAGGAGGTGGCCTCTTCAGGGCCTGCAGGAGACTGTCTGCCTTGCATCACGCTGATCCCTTCTGCTTCATTGCGTGAACCGA
peak33265	putative enhancer	chr17	22513199	22513399	+	AGGACCGGATCAACTCATCATTTGTTAGTAGTTTGACCTGCATAGGAGGGCAGTGTCACCCTCCTTCCTGCTGTGCTGATTTCAGCGAGGGCCTCCGGGCCAGACTGCCCCGTGCGCCCCCTGTTGACTAACCTGGGAATCGCCCGCCGCCTGCCTTGAGCCTTGTGATGTGGGCAGGACGGGGCCGGGGCAGGGCCAGGAGCCTGCGGGGAGGCCATTGCGTGAACCGA
peak33265_Reversed:	putative enhancer	chr17	22513199	22513399	-	AGGACCGGATCAACTGCCTCCCCGCAGGCTCCTGGCCCTGCCCCGGCCCCGTCCTGCCCACATCACAAGGCTCAAGGCAGGCGGCGGGCGATTCCCAGGTTAGTCAACAGGGGGCGCACGGGGCAGTCTGGCCCGGAGGCCCTCGCTGAAATCAGCACAGCAGGAAGGAGGGTGACACTGCCCTCCTATGCAGGTCAAACTACTAACAAATGATGCATTGCGTGAACCGA
peak33266	putative enhancer	chr17	22517857	22518057	+	AGGACCGGATCAACTCTCGCGCTGCAAACTCAGGCAGCCTCTGCTCCTGCCCTACGGCTTTGAGGGCACGTGCTCCTCCGGGGAGGCACAGCTTCCTCTAATTTCCCACTTCCTCATCCGGCCCTTAATTCACTAAAGACTAACAGGGAATGATGTTCATTACCAAAGTAGGTGCTCCCCCTAGTGTAGCACAGAACGCGGCGCTGTTCTCACTACATTGCGTGAACCGA
peak33266_Reversed:	putative enhancer	chr17	22517857	22518057	-	AGGACCGGATCAACTTAGTGAGAACAGCGCCGCGTTCTGTGCTACACTAGGGGGAGCACCTACTTTGGTAATGAACATCATTCCCTGTTAGTCTTTAGTGAATTAAGGGCCGGATGAGGAAGTGGGAAATTAGAGGAAGCTGTGCCTCCCCGGAGGAGCACGTGCCCTCAAAGCCGTAGGGCAGGAGCAGAGGCTGCCTGAGTTTGCAGCGCGAGCATTGCGTGAACCGA
peak33267	putative enhancer	chr17	22530551	22530751	+	AGGACCGGATCAACTCTGATTCTAGCCTATGTTTTCACACTCCTAGTGAGCCTCTACCTACATGACAATACATAATGGCTCACCAATCACATGCCTATCACATAGTAAAACCCAGCCCATGACCTCTAACAGGGGCCCTTTCAGCCCTCCTAATGACATCCGGCCTAGCTATATGATTCCACTTTTACTCTACCACCCTACTAACACTAGGCCTACATTGCGTGAACCGA
peak33267_Reversed:	putative enhancer	chr17	22530551	22530751	-	AGGACCGGATCAACTTAGGCCTAGTGTTAGTAGGGTGGTAGAGTAAAAGTGGAATCATATAGCTAGGCCGGATGTCATTAGGAGGGCTGAAAGGGCCCCTGTTAGAGGTCATGGGCTGGGTTTTACTATGTGATAGGCATGTGATTGGTGAGCCATTATGTATTGTCATGTAGGTAGAGGCTCACTAGGAGTGTGAAAACATAGGCTAGAATCAGCATTGCGTGAACCGA
peak33268	putative enhancer	chr17	22656355	22656555	+	AGGACCGGATCAACTACTCTTTTCTATAATGAAAAGACATTATCCAGTAGAAGTTCAAGAGTACAGTCTGAAGGCAGCTTATCTGACCTGGCCACATGGTCTTGCCACTTTAGTTAAAGACAACTTCCTACACAGTAACCTCTCCAGACCTCAGATCCTCAACTCTCTAAAATGGAAACCTAGTAGTATTTACCTCTAGAACTGCAGCTGAACTGCATTGCGTGAACCGA
peak33268_Reversed:	putative enhancer	chr17	22656355	22656555	-	AGGACCGGATCAACTCAGTTCAGCTGCAGTTCTAGAGGTAAATACTACTAGGTTTCCATTTTAGAGAGTTGAGGATCTGAGGTCTGGAGAGGTTACTGTGTAGGAAGTTGTCTTTAACTAAAGTGGCAAGACCATGTGGCCAGGTCAGATAAGCTGCCTTCAGACTGTACTCTTGAACTTCTACTGGATAATGTCTTTTCATTATAGAAAAGAGTCATTGCGTGAACCGA
peak33269	putative enhancer	chr17	22694722	22694922	+	AGGACCGGATCAACTAAGGAGACGGAGACCCACAAGGACCTCAGCTTGTCTGGTGCTGGAGGCCTGGGCTGTCAGAATGCCTCTCCGCCTTCCGGCAGGCGGGAGCCGCATGCGCCCCCTAGTGGCCGCGGCCAGAAGCTGTCACATCCCATGGGCGCAGGCGCCTCAGCCCCGCAAGGGGCGGGCTGGAGGTGCCACTCCCATTCATAGACCAGCATTGCGTGAACCGA
peak33269_Reversed:	putative enhancer	chr17	22694722	22694922	-	AGGACCGGATCAACTCTGGTCTATGAATGGGAGTGGCACCTCCAGCCCGCCCCTTGCGGGGCTGAGGCGCCTGCGCCCATGGGATGTGACAGCTTCTGGCCGCGGCCACTAGGGGGCGCATGCGGCTCCCGCCTGCCGGAAGGCGGAGAGGCATTCTGACAGCCCAGGCCTCCAGCACCAGACAAGCTGAGGTCCTTGTGGGTCTCCGTCTCCTTCATTGCGTGAACCGA
peak3327	putative enhancer	chr1	51671913	51672113	+	AGGACCGGATCAACTACAGTCATATACTTTGTTTTGTTTTTCTTTTTGTAGTTTATACTCATATATTTGAAGAACAGCTAGAGGTCAGCTCTGGCTGGAGTGCAGATAACCATGGGTGGAGAGTAATGGAGAATGAAATCTGAGAGGACACAGGAAGTCCAACCATATGAGGCCTTTATAAGGGCATTGAATTTGACTGAGATAAAAGGCCATTACATTGCGTGAACCGA
peak3327_Reversed:	putative enhancer	chr1	51671913	51672113	-	AGGACCGGATCAACTTAATGGCCTTTTATCTCAGTCAAATTCAATGCCCTTATAAAGGCCTCATATGGTTGGACTTCCTGTGTCCTCTCAGATTTCATTCTCCATTACTCTCCACCCATGGTTATCTGCACTCCAGCCAGAGCTGACCTCTAGCTGTTCTTCAAATATATGAGTATAAACTACAAAAAGAAAAACAAAACAAAGTATATGACTGTCATTGCGTGAACCGA
peak33270	putative enhancer	chr17	22703343	22703543	+	AGGACCGGATCAACTTCCTCCCCACGTCTGAGGGTCCTATGCGGAGGGCACCAGGCCCAGGATCCTGAAAACCGCGGGCAGTGCGCCCTCTGCTGGGAGGTGACGGGGTCTTCGCCCACACCCTTTCCGTGCCCCAGTTGGTGCTGGGGGAAGGCAAAGCCAGAGGGAGGCGGAGGGGCTTCCGGTGACTGTCCACTTCCTGGAAAGTGGATTCACATTGCGTGAACCGA
peak33270_Reversed:	putative enhancer	chr17	22703343	22703543	-	AGGACCGGATCAACTTGAATCCACTTTCCAGGAAGTGGACAGTCACCGGAAGCCCCTCCGCCTCCCTCTGGCTTTGCCTTCCCCCAGCACCAACTGGGGCACGGAAAGGGTGTGGGCGAAGACCCCGTCACCTCCCAGCAGAGGGCGCACTGCCCGCGGTTTTCAGGATCCTGGGCCTGGTGCCCTCCGCATAGGACCCTCAGACGTGGGGAGGACATTGCGTGAACCGA
peak33271	putative enhancer	chr17	22703885	22704085	+	AGGACCGGATCAACTATGGGGGTGGCACCCCCAGCCCTCCCCTTGCTGGTCTGAAGCACCCCCTCCCACAGGCTGTGACAGATTCTGACCGCGGCCAGAAGGGGGCGCGCGAGGCTGCCGCTGGCCGCAACACAGAGCTGCATTCTGGCAGCCCAGGCTCTAGCACCAGACTGGCTGAGGTCTCTGCGGCTCTTCGTCTCCTTTTCGGGGGGCGGCATTGCGTGAACCGA
peak33271_Reversed:	putative enhancer	chr17	22703885	22704085	-	AGGACCGGATCAACTCCGCCCCCCGAAAAGGAGACGAAGAGCCGCAGAGACCTCAGCCAGTCTGGTGCTAGAGCCTGGGCTGCCAGAATGCAGCTCTGTGTTGCGGCCAGCGGCAGCCTCGCGCGCCCCCTTCTGGCCGCGGTCAGAATCTGTCACAGCCTGTGGGAGGGGGTGCTTCAGACCAGCAAGGGGAGGGCTGGGGGTGCCACCCCCATCATTGCGTGAACCGA
peak33272	putative enhancer	chr17	23016209	23016409	+	AGGACCGGATCAACTGTGGACATTGGGAGGGCTGTGAGGTTTGTGGTGGAAAAGGAAATATCTCCACGTAAATACTAGATAGAAGCATTCTCAGAAACTGCTTTGTGATGATTGCATTCACCTCACAGAGTTGAACATTCCTATTGATAGAGCAGTTTGGAAACACTCTTGTTGTGGAATGTGCAAGTGGAGATTTGGAGCGCTTTGAGGCCTATCATTGCGTGAACCGA
peak33272_Reversed:	putative enhancer	chr17	23016209	23016409	-	AGGACCGGATCAACTATAGGCCTCAAAGCGCTCCAAATCTCCACTTGCACATTCCACAACAAGAGTGTTTCCAAACTGCTCTATCAATAGGAATGTTCAACTCTGTGAGGTGAATGCAATCATCACAAAGCAGTTTCTGAGAATGCTTCTATCTAGTATTTACGTGGAGATATTTCCTTTTCCACCACAAACCTCACAGCCCTCCCAATGTCCACCATTGCGTGAACCGA
peak33273	putative enhancer	chr17	24188048	24188248	+	AGGACCGGATCAACTGAGTTGAACCTTCCTTTGACAGTTCAGGTTTGAAACACTCTTTTTGCAGGATCTACAAGTGGATATTTGGACCACTCTGTGTCCTTCGTTCGAAACGGGTATATCTTCACATGACATCTAGACAGAAGCATTCTCAGAAAATACTTTGTGATGATTGAGTTTAACTCACAGAGCTGAACATTCCTTTGGATGGAGCAGGTCATTGCGTGAACCGA
peak33273_Reversed:	putative enhancer	chr17	24188048	24188248	-	AGGACCGGATCAACTACCTGCTCCATCCAAAGGAATGTTCAGCTCTGTGAGTTAAACTCAATCATCACAAAGTATTTTCTGAGAATGCTTCTGTCTAGATGTCATGTGAAGATATACCCGTTTCGAACGAAGGACACAGAGTGGTCCAAATATCCACTTGTAGATCCTGCAAAAAGAGTGTTTCAAACCTGAACTGTCAAAGGAAGGTTCAACTCCATTGCGTGAACCGA
peak33274	putative enhancer	chr17	25062143	25062343	+	AGGACCGGATCAACTTCACAGTGCTGAACCTTTCTTTGATAGTTCAGCTTTGAAACACTCTTTTTGTAGAAACTGCAAGTGGATATTTGGTCCTCTCTGAGCATTTCGTTGGAAACGGGATAAACTGCACAGACCTAAACAGAAGCATTCTCAGAACCTTCTTCGTGATGTTTGCATTCAACTCACAGTGTTGAACCTTTCTTTGATAGTTCAGGCATTGCGTGAACCGA
peak33274_Reversed:	putative enhancer	chr17	25062143	25062343	-	AGGACCGGATCAACTCCTGAACTATCAAAGAAAGGTTCAACACTGTGAGTTGAATGCAAACATCACGAAGAAGGTTCTGAGAATGCTTCTGTTTAGGTCTGTGCAGTTTATCCCGTTTCCAACGAAATGCTCAGAGAGGACCAAATATCCACTTGCAGTTTCTACAAAAAGAGTGTTTCAAAGCTGAACTATCAAAGAAAGGTTCAGCACTGTGACATTGCGTGAACCGA
peak33275	putative enhancer	chr17	25115412	25115612	+	AGGACCGGATCAACTAGAGTTGAACTTTCCTTTCAAAGTTCACGTTTGAAACACTCTTTTTGCAGGATCTACAAGTGGATATTTGGACCACTCTGTGTCCTTCGTTCGAAACGGGTATATCTTCACACGACATCTAGACAGAAGCATTCTCAGAATCTTCTTCGTGATGATTGCATTCAACTCACAGTGTTGAACCTTTCTTTGATAGTTCAGGTCATTGCGTGAACCGA
peak33275_Reversed:	putative enhancer	chr17	25115412	25115612	-	AGGACCGGATCAACTACCTGAACTATCAAAGAAAGGTTCAACACTGTGAGTTGAATGCAATCATCACGAAGAAGATTCTGAGAATGCTTCTGTCTAGATGTCGTGTGAAGATATACCCGTTTCGAACGAAGGACACAGAGTGGTCCAAATATCCACTTGTAGATCCTGCAAAAAGAGTGTTTCAAACGTGAACTTTGAAAGGAAAGTTCAACTCTCATTGCGTGAACCGA
peak33276	putative enhancer	chr17	25788525	25788725	+	AGGACCGGATCAACTCAGAGCTGAACATTCCTTGCGATGTAGCAGTTTAGAAACACACTTTCTGCAGAATCTGCAAGTGCATATTTGGACCTCTCTGAGGAATTCGTTGGAAACGGGATAATTTCAGCTGACTAAACAGAAGCAGTCTCAGAACCTTCTTCGTGATGTCTGCATTCAACTCACAGTGTGGAACCTTTCTTTGATAGTTCAGGTTTCATTGCGTGAACCGA
peak33276_Reversed:	putative enhancer	chr17	25788525	25788725	-	AGGACCGGATCAACTAAACCTGAACTATCAAAGAAAGGTTCCACACTGTGAGTTGAATGCAGACATCACGAAGAAGGTTCTGAGACTGCTTCTGTTTAGTCAGCTGAAATTATCCCGTTTCCAACGAATTCCTCAGAGAGGTCCAAATATGCACTTGCAGATTCTGCAGAAAGTGTGTTTCTAAACTGCTACATCGCAAGGAATGTTCAGCTCTGCATTGCGTGAACCGA
peak33277	putative enhancer	chr17	25920116	25920316	+	AGGACCGGATCAACTCTCTTTTTCTAGAAACTGCAAGGGGATAACTGCACTTCTTTGAGGCCTACCGTAGTAAAGGAAATAACTTCCTATAAAAAGAAGACAGAAGCTTTCTCAGAAAATTCTTTGGGATGATTGAGTTGAACTCACAGAGCTGAACATTCCTTGCGATGGAGCAGTTTAGAAACACACTTTCTGCAGAATCTGCAAGTGCATATCATTGCGTGAACCGA
peak33277_Reversed:	putative enhancer	chr17	25920116	25920316	-	AGGACCGGATCAACTATATGCACTTGCAGATTCTGCAGAAAGTGTGTTTCTAAACTGCTCCATCGCAAGGAATGTTCAGCTCTGTGAGTTCAACTCAATCATCCCAAAGAATTTTCTGAGAAAGCTTCTGTCTTCTTTTTATAGGAAGTTATTTCCTTTACTACGGTAGGCCTCAAAGAAGTGCAGTTATCCCCTTGCAGTTTCTAGAAAAAGAGCATTGCGTGAACCGA
peak33278	putative enhancer	chr17	26101473	26101673	+	AGGACCGGATCAACTCTCACAGAGTTGAACTTTCCTTTCGAGAGAGAAGCTTTGAAACACTCTTTTTCCAGAATCTGCAAGTGGACATTTGGAGGGCTTTGAGGCCTGTGGTGGAAAAGGAATTATCTTCCCGTAAAAGCTAGATAGAAGCATTCTCAGAAACTTCTTTGTGATGATTGCATTCAACTCACAGAGTTGAAGGTTCCTTTTCAAACCATTGCGTGAACCGA
peak33278_Reversed:	putative enhancer	chr17	26101473	26101673	-	AGGACCGGATCAACTGTTTGAAAAGGAACCTTCAACTCTGTGAGTTGAATGCAATCATCACAAAGAAGTTTCTGAGAATGCTTCTATCTAGCTTTTACGGGAAGATAATTCCTTTTCCACCACAGGCCTCAAAGCCCTCCAAATGTCCACTTGCAGATTCTGGAAAAAGAGTGTTTCAAAGCTTCTCTCTCGAAAGGAAAGTTCAACTCTGTGAGCATTGCGTGAACCGA
peak33279	putative enhancer	chr17	26594803	26595003	+	AGGACCGGATCAACTGTTTGAAACACACTTTTTGTAGAATCTACAAGTGGATATTTCGACCTCTCTGAGGATTTCGTTGGAAACGGGATAACTGCACCTAACTAAACGGAAGCATTCTCAGAAACTTCTTGGTGATGTTTGCATTCAAATCCCAGAGTTGAAACTTCCTTTGATAGGTCAGGTTTGAAACACTCTTTCTGTACGATCTGCAAGTGCATTGCGTGAACCGA
peak33279_Reversed:	putative enhancer	chr17	26594803	26595003	-	AGGACCGGATCAACTCACTTGCAGATCGTACAGAAAGAGTGTTTCAAACCTGACCTATCAAAGGAAGTTTCAACTCTGGGATTTGAATGCAAACATCACCAAGAAGTTTCTGAGAATGCTTCCGTTTAGTTAGGTGCAGTTATCCCGTTTCCAACGAAATCCTCAGAGAGGTCGAAATATCCACTTGTAGATTCTACAAAAAGTGTGTTTCAAACCATTGCGTGAACCGA
peak3328	putative enhancer	chr1	51690293	51690493	+	AGGACCGGATCAACTTAATCTACATTTGGTTTTCATTGTCTGCTTTGAGTGAATCACTGATACCTGGTTGCCCACTACAGTGCTGACTTTGTTCCAGAGACTCACAGCATTGCCTCATATTGTCGAAGTGGAAGTTGTGGGGGAGGAACACTTGTGTAAATATTTGCCTGCATTTTATCTGACAGTTTTGGAGACTTCAGCTAAAACTATTCATACATTGCGTGAACCGA
peak3328_Reversed:	putative enhancer	chr1	51690293	51690493	-	AGGACCGGATCAACTTATGAATAGTTTTAGCTGAAGTCTCCAAAACTGTCAGATAAAATGCAGGCAAATATTTACACAAGTGTTCCTCCCCCACAACTTCCACTTCGACAATATGAGGCAATGCTGTGAGTCTCTGGAACAAAGTCAGCACTGTAGTGGGCAACCAGGTATCAGTGATTCACTCAAAGCAGACAATGAAAACCAAATGTAGATTACATTGCGTGAACCGA
peak33280	putative enhancer	chr17	26603807	26604007	+	AGGACCGGATCAACTGAGCGCAGTTTTGAAACTCTCTTTCTGTGGCATCTGCAAGGGGACATGTAGACCTCTTTGAAGATTTCGTTGGAAACGGAATCATCTTCACATAAAAACTATACAGATGCATTCTCAGGAACTTTTTGGTGATGTTTGTATTCAACTCCCAGAGTTGAACTTTCCTTTGGAAAGAGCAGCTATGAAACACTCTTTTTCTACATTGCGTGAACCGA
peak33280_Reversed:	putative enhancer	chr17	26603807	26604007	-	AGGACCGGATCAACTTAGAAAAAGAGTGTTTCATAGCTGCTCTTTCCAAAGGAAAGTTCAACTCTGGGAGTTGAATACAAACATCACCAAAAAGTTCCTGAGAATGCATCTGTATAGTTTTTATGTGAAGATGATTCCGTTTCCAACGAAATCTTCAAAGAGGTCTACATGTCCCCTTGCAGATGCCACAGAAAGAGAGTTTCAAAACTGCGCTCCATTGCGTGAACCGA
peak33281	putative enhancer	chr17	26604135	26604335	+	AGGACCGGATCAACTACCATTCCTATTGATAGAGCAGTTTGGAAACACTCTTGTTGTGGAATGTGCAAGTGGAGATTTGGAGTGCTTTGAGGCCTATGGTAGTAAAGGGAATAGCTTCATAGAAAAACTAGACAGAAGCATTCTCAGAAAATACTTTGTGATGATTGAGTTTAACTCACAGAGCTGAACATTCCTTTGGATGGAGCAGGTTTGAACATTGCGTGAACCGA
peak33281_Reversed:	putative enhancer	chr17	26604135	26604335	-	AGGACCGGATCAACTTTCAAACCTGCTCCATCCAAAGGAATGTTCAGCTCTGTGAGTTAAACTCAATCATCACAAAGTATTTTCTGAGAATGCTTCTGTCTAGTTTTTCTATGAAGCTATTCCCTTTACTACCATAGGCCTCAAAGCACTCCAAATCTCCACTTGCACATTCCACAACAAGAGTGTTTCCAAACTGCTCTATCAATAGGAATGGTCATTGCGTGAACCGA
peak33282	putative enhancer	chr17	26604296	26604496	+	AGGACCGGATCAACTCACAGAGCTGAACATTCCTTTGGATGGAGCAGGTTTGAATCACACTTTTTGTAGAATCTGCAAGTGGATATTTGGACCTCTCTGAGGATTTCGTTGGAAACGGGATAACTGCACCTAACTAAACGGAAGCATTCTCAGAAACTTCTTTGTGATATTTGCATTCAAATCCCAGAGTTGAAACTTCCTTTGATAGGTCAGGTCATTGCGTGAACCGA
peak33282_Reversed:	putative enhancer	chr17	26604296	26604496	-	AGGACCGGATCAACTACCTGACCTATCAAAGGAAGTTTCAACTCTGGGATTTGAATGCAAATATCACAAAGAAGTTTCTGAGAATGCTTCCGTTTAGTTAGGTGCAGTTATCCCGTTTCCAACGAAATCCTCAGAGAGGTCCAAATATCCACTTGCAGATTCTACAAAAAGTGTGATTCAAACCTGCTCCATCCAAAGGAATGTTCAGCTCTGTGCATTGCGTGAACCGA
peak33283	putative enhancer	chr17	26885686	26885886	+	AGGACCGGATCAACTCAAGAGTGTTTACGAACTGCTCTATCAATAGGAATGTTCAACTCTGTTAGGTGAATGCAATCATCACAAAGCAGTTTCTGAGAATGCTTCTATCTAGTATTTAGGTGAAGATATTTCCTTTTCCACCACAAACCACAAAGCCCTCCAAACGTCCACTTGCAGATTCTAGAAAAAGAGTGTTTCATAGCTGCTCTTTCCAACATTGCGTGAACCGA
peak33283_Reversed:	putative enhancer	chr17	26885686	26885886	-	AGGACCGGATCAACTTTGGAAAGAGCAGCTATGAAACACTCTTTTTCTAGAATCTGCAAGTGGACGTTTGGAGGGCTTTGTGGTTTGTGGTGGAAAAGGAAATATCTTCACCTAAATACTAGATAGAAGCATTCTCAGAAACTGCTTTGTGATGATTGCATTCACCTAACAGAGTTGAACATTCCTATTGATAGAGCAGTTCGTAAACACTCTTGCATTGCGTGAACCGA
peak33284	putative enhancer	chr17	27038788	27038988	+	AGGACCGGATCAACTAGGCAAAGTGCTGAACAGGGATGCAGCTGCACCAACAGCTCAGAAGCCAGTGTGGTCCTCCCCAGGGAAAAGGTGGACAAGGTGACTCGAACACTCACAGCAGCTGGGGAACTTAGCGCCATCTGCTGAAACCCAGATGAAACCCACACTATAGCATTCAGTACATAATCCCCTCCTCCAGAAATCCTCCTCCCCATCTACATTGCGTGAACCGA
peak33284_Reversed:	putative enhancer	chr17	27038788	27038988	-	AGGACCGGATCAACTTAGATGGGGAGGAGGATTTCTGGAGGAGGGGATTATGTACTGAATGCTATAGTGTGGGTTTCATCTGGGTTTCAGCAGATGGCGCTAAGTTCCCCAGCTGCTGTGAGTGTTCGAGTCACCTTGTCCACCTTTTCCCTGGGGAGGACCACACTGGCTTCTGAGCTGTTGGTGCAGCTGCATCCCTGTTCAGCACTTTGCCTCATTGCGTGAACCGA
peak33285	putative enhancer	chr17	27089157	27089357	+	AGGACCGGATCAACTCGGCTCCAGCCTCCAGCATACGGCCACTGACTCCTGATTCCTAGTCCTCCATGCCGTGGAGCGAGCAACTCAACGGGAAGACACAGGAACCTGAAAACACCTGACTGCTCTTCAGCATCATTTATATACTGCGGCTATGCCCACGGAGGTTCCTGGACTGCATGTTTTGATTGGATGAGAAAAAACCTCCAGGCTTACTCCATTGCGTGAACCGA
peak33285_Reversed:	putative enhancer	chr17	27089157	27089357	-	AGGACCGGATCAACTGAGTAAGCCTGGAGGTTTTTTCTCATCCAATCAAAACATGCAGTCCAGGAACCTCCGTGGGCATAGCCGCAGTATATAAATGATGCTGAAGAGCAGTCAGGTGTTTTCAGGTTCCTGTGTCTTCCCGTTGAGTTGCTCGCTCCACGGCATGGAGGACTAGGAATCAGGAGTCAGTGGCCGTATGCTGGAGGCTGGAGCCGCATTGCGTGAACCGA
peak33286	putative enhancer	chr17	27089441	27089641	+	AGGACCGGATCAACTGAGTAGGCCTAGAGGTTTTTCTCTCATCCAATCAGAATATGTAGTCCAGGAACGGCATTTGCATAACCTCGGTATATAAAGCATGGTGAGGTCGCATCAGGTCATTTCAGGCTCTGCTGTGTCAAGTCGGGGAGCGGCTCTTTGCTCAGCTTAGAGAACTGGAAGAGGCCGCAACCTTCTGCCTGCTGGAGGCTGGAGGACATTGCGTGAACCGA
peak33286_Reversed:	putative enhancer	chr17	27089441	27089641	-	AGGACCGGATCAACTTCCTCCAGCCTCCAGCAGGCAGAAGGTTGCGGCCTCTTCCAGTTCTCTAAGCTGAGCAAAGAGCCGCTCCCCGACTTGACACAGCAGAGCCTGAAATGACCTGATGCGACCTCACCATGCTTTATATACCGAGGTTATGCAAATGCCGTTCCTGGACTACATATTCTGATTGGATGAGAGAAAAACCTCTAGGCCTACTCCATTGCGTGAACCGA
peak33287	putative enhancer	chr17	27104575	27104775	+	AGGACCGGATCAACTTTAAGTCTGCAGAGGTTACTGCTGTCTTTTTGTTTGTGCCCTGCTCCCAGAGGTGGAGCCTACAGAGGCAGGCAGGCCTCCTTGAGCTGTGGTGGGCTCCACCCAGTTGGAGTTTCCGGGCTGCTTTGTTTACCTAAGCAAGCCTGGGCAATGGTGGGCGCCCCTCCCCCAGCCTCGCTGCCGCCTTGCAGTTTGATCTCCATTGCGTGAACCGA
peak33287_Reversed:	putative enhancer	chr17	27104575	27104775	-	AGGACCGGATCAACTGAGATCAAACTGCAAGGCGGCAGCGAGGCTGGGGGAGGGGCGCCCACCATTGCCCAGGCTTGCTTAGGTAAACAAAGCAGCCCGGAAACTCCAACTGGGTGGAGCCCACCACAGCTCAAGGAGGCCTGCCTGCCTCTGTAGGCTCCACCTCTGGGAGCAGGGCACAAACAAAAAGACAGCAGTAACCTCTGCAGACTTAACATTGCGTGAACCGA
peak33288	putative enhancer	chr17	27106497	27106697	+	AGGACCGGATCAACTGCTTAAGTTGTGTAATACCAGAGACTGAGACTCAAACTTGAGTCTGACTCCACAGCCATAGTAGGCTTTACTGCATCATGCTGCCTCACCATTGACAATAGGAAGGCCTCTGGTCTGGGGTTATGTTACCAGAAAGGGGTTCCAATCCAGACCCCAAGAGAGGGTTCTTGATCCTTGTACAAGAATTTATTTATTAAGAACATTGCGTGAACCGA
peak33288_Reversed:	putative enhancer	chr17	27106497	27106697	-	AGGACCGGATCAACTTTCTTAATAAATAAATTCTTGTACAAGGATCAAGAACCCTCTCTTGGGGTCTGGATTGGAACCCCTTTCTGGTAACATAACCCCAGACCAGAGGCCTTCCTATTGTCAATGGTGAGGCAGCATGATGCAGTAAAGCCTACTATGGCTGTGGAGTCAGACTCAAGTTTGAGTCTCAGTCTCTGGTATTACACAACTTAAGCCATTGCGTGAACCGA
peak33289	putative enhancer	chr17	27106748	27106948	+	AGGACCGGATCAACTCTTAACTGAGTATACTTATAGTTATTTCTTGATCATGTGCTAATCGAGGGGTAGATTATTCAAGAGTGTTCCAGGAAAGGGGTGGGGTGGGCAATTCCTGGAATTGAGGTTCCTCCCTGCTGTTTTAGACCATATAGGGCAACTTCCAAATGTTGCCATGGCATTTGTAAGCTCTCATGGCTCTGGTGGGAGTGTCTTTCCATTGCGTGAACCGA
peak33289_Reversed:	putative enhancer	chr17	27106748	27106948	-	AGGACCGGATCAACTGAAAGACACTCCCACCAGAGCCATGAGAGCTTACAAATGCCATGGCAACATTTGGAAGTTGCCCTATATGGTCTAAAACAGCAGGGAGGAACCTCAATTCCAGGAATTGCCCACCCCACCCCTTTCCTGGAACACTCTTGAATAATCTACCCCTCGATTAGCACATGATCAAGAAATAACTATAAGTATACTCAGTTAAGCATTGCGTGAACCGA
peak3329	putative enhancer	chr1	51718921	51719121	+	AGGACCGGATCAACTACCACAGGATGTTTTCTTGCAGATTGTGACCTAATTCCATCACCCTTCAGCAGCCCCCACCGTTTTCATGGATTCAGCTAAACCTTCTGTAAGATGACTCTTTTTCCCCCTAATCTTTATATCTCTTTTGATATGTAGCTTTAGTCTCACTTTTTTTCCTTTTGGATTTTGCCAGTTAGATGTCTCCCTGGAATTCCACTCATTGCGTGAACCGA
peak3329_Reversed:	putative enhancer	chr1	51718921	51719121	-	AGGACCGGATCAACTAGTGGAATTCCAGGGAGACATCTAACTGGCAAAATCCAAAAGGAAAAAAAGTGAGACTAAAGCTACATATCAAAAGAGATATAAAGATTAGGGGGAAAAAGAGTCATCTTACAGAAGGTTTAGCTGAATCCATGAAAACGGTGGGGGCTGCTGAAGGGTGATGGAATTAGGTCACAATCTGCAAGAAAACATCCTGTGGTCATTGCGTGAACCGA
peak33290	putative enhancer	chr17	27197624	27197824	+	AGGACCGGATCAACTGCCATACAGAGATAGGAGCTGAGGGGACATAGTGAGGTGTGACCAGAAGACAAGAGTGCGAGCCTTCTGTTATGCCCGGACAAGGCCACCAGAGGGCTCCTTGGTCTAGCGGTGACACCAGCATCTGGGAAGACGCCCATTACCAGGCGGATCATGGTCCAGCGGTAGCAAAAGGCATCAAGGAACAACACCCGCTACTTCATTGCGTGAACCGA
peak33290_Reversed:	putative enhancer	chr17	27197624	27197824	-	AGGACCGGATCAACTAAGTAGCGGGTGTTGTTCCTTGATGCCTTTTGCTACCGCTGGACCATGATCCGCCTGGTAATGGGCGTCTTCCCAGATGCTGGTGTCACCGCTAGACCAAGGAGCCCTCTGGTGGCCTTGTCCGGGCATAACAGAAGGCTCGCACTCTTGTCTTCTGGTCACACCTCACTATGTCCCCTCAGCTCCTATCTCTGTATGGCCATTGCGTGAACCGA
peak33291	putative enhancer	chr17	27206550	27206750	+	AGGACCGGATCAACTTTCTACCTTTATTGTGACTGTCTTTACTTCCTTTTCTGTCTAACTGATGATTCTAGTAGCTCTAGCAGTCAAACTGAGTTAGCCAGAGGCCCATCCTATAGAGGGCGCCCCTTTTCTGCCAGGCTCTTTTATGAGGAAATCTCATTGACTGCTATCTAACCTACAGATAGCAGCTTTTGAATCAGTCATTAATCCTTGGTCATTGCGTGAACCGA
peak33291_Reversed:	putative enhancer	chr17	27206550	27206750	-	AGGACCGGATCAACTACCAAGGATTAATGACTGATTCAAAAGCTGCTATCTGTAGGTTAGATAGCAGTCAATGAGATTTCCTCATAAAAGAGCCTGGCAGAAAAGGGGCGCCCTCTATAGGATGGGCCTCTGGCTAACTCAGTTTGACTGCTAGAGCTACTAGAATCATCAGTTAGACAGAAAAGGAAGTAAAGACAGTCACAATAAAGGTAGAACATTGCGTGAACCGA
peak33292	putative enhancer	chr17	27226706	27226906	+	AGGACCGGATCAACTTTTTAAAAATAAATTTAGTGTAGCCTAAGTGTACAGTGTTTACAAAGTAAACAGTAGTTACAGTAATGTCCTAGGCCTTCACAGTGACTCACCCTCACTCACTGACTCACTCAGAGCAACTTCCAGTCCTGCAAGCTCCATTAACGGTAAATGCCCTATCCAGGTGTACCATTTTCTGTTTTATACATATTTTTACTATGCATTGCGTGAACCGA
peak33292_Reversed:	putative enhancer	chr17	27226706	27226906	-	AGGACCGGATCAACTCATAGTAAAAATATGTATAAAACAGAAAATGGTACACCTGGATAGGGCATTTACCGTTAATGGAGCTTGCAGGACTGGAAGTTGCTCTGAGTGAGTCAGTGAGTGAGGGTGAGTCACTGTGAAGGCCTAGGACATTACTGTAACTACTGTTTACTTTGTAAACACTGTACACTTAGGCTACACTAAATTTATTTTTAAAACATTGCGTGAACCGA
peak33293	putative enhancer	chr17	27236790	27236990	+	AGGACCGGATCAACTAAATGAGAGATTTAGATGAGGCATTCTGTAAACTTTAAGATTCTTATTTTGCTGGTTACTTTCAAGGACCTGGGAGCTATGCAATCCCAAATGTGTCCAGCAGAGGTCAGGAGATGTCACTAAAAGCTCTGAGGGCTACTTTAATCCCAGTTAGCTTTGTAAATAGTTTTATGATAGTCCCTACTCTCTGTGTTACTTACCATTGCGTGAACCGA
peak33293_Reversed:	putative enhancer	chr17	27236790	27236990	-	AGGACCGGATCAACTGTAAGTAACACAGAGAGTAGGGACTATCATAAAACTATTTACAAAGCTAACTGGGATTAAAGTAGCCCTCAGAGCTTTTAGTGACATCTCCTGACCTCTGCTGGACACATTTGGGATTGCATAGCTCCCAGGTCCTTGAAAGTAACCAGCAAAATAAGAATCTTAAAGTTTACAGAATGCCTCATCTAAATCTCTCATTTCATTGCGTGAACCGA
peak33294	putative enhancer	chr17	27245358	27245558	+	AGGACCGGATCAACTGTTAGTGTTACAGCCTCCTGGCCTCTCCCCTTCCTGCAAGCCCCTCCTGGAAAGAGGAGGTGATTGTGAGCTGCAGAGGGCAGTGTAAGCCTGGCTCTGCCTGCCTCCTGCTTTCCCTTGGGTGGGGCCTCCCATCGGCAGCTGGCGAGCACAGCTGTCATGCAGCCAGCCCTGCAGTGAGGCCCGCATGTCTGAGTCCTCATTGCGTGAACCGA
peak33294_Reversed:	putative enhancer	chr17	27245358	27245558	-	AGGACCGGATCAACTAGGACTCAGACATGCGGGCCTCACTGCAGGGCTGGCTGCATGACAGCTGTGCTCGCCAGCTGCCGATGGGAGGCCCCACCCAAGGGAAAGCAGGAGGCAGGCAGAGCCAGGCTTACACTGCCCTCTGCAGCTCACAATCACCTCCTCTTTCCAGGAGGGGCTTGCAGGAAGGGGAGAGGCCAGGAGGCTGTAACACTAACCATTGCGTGAACCGA
peak33295	putative enhancer	chr17	27280616	27280816	+	AGGACCGGATCAACTACACTGCATTACAAGCTGCTGGAACCAGTTCTGCTTCTGGGCAAGGAGCGATTTGCTGACGTGGACATCCATGTCCTACTGAAGGGTGATGGTCAGGTGGCCCAGATTCATGCTATCTGTCAGTCCATCTCCAAAGCCCTGGTGGCCTGTTACCAGAAATACGTGTGGCTTCCAAGAAGGTCAAAGACGTCCTCATCCAACATTGCGTGAACCGA
peak33295_Reversed:	putative enhancer	chr17	27280616	27280816	-	AGGACCGGATCAACTTTGGATGAGGACGTCTTTGACCTTCTTGGAAGCCACACGTATTTCTGGTAACAGGCCACCAGGGCTTTGGAGATGGACTGACAGATAGCATGAATCTGGGCCACCTGACCATCACCCTTCAGTAGGACATGGATGTCCACGTCAGCAAATCGCTCCTTGCCCAGAAGCAGAACTGGTTCCAGCAGCTTGTAATGCAGTGTCATTGCGTGAACCGA
peak33296	putative enhancer	chr17	27286600	27286800	+	AGGACCGGATCAACTCCCGGCAAACTTTTTATATTTCTAGTAGAGATGGGGTTTCATCATGTTGGCCAGGCTCGTCTTGAACTCCGGACCTCAAGTGACCCGCCCACCTCAGCCTCCCAGAGTGGTGGGATTATAGACGTGAGTCACTGTGCCTGGCCATATGATAATCATTTTTATCTTTGAGATTTGACCACACTAGGAAACAATAAAATATTCATTGCGTGAACCGA
peak33296_Reversed:	putative enhancer	chr17	27286600	27286800	-	AGGACCGGATCAACTAATATTTTATTGTTTCCTAGTGTGGTCAAATCTCAAAGATAAAAATGATTATCATATGGCCAGGCACAGTGACTCACGTCTATAATCCCACCACTCTGGGAGGCTGAGGTGGGCGGGTCACTTGAGGTCCGGAGTTCAAGACGAGCCTGGCCAACATGATGAAACCCCATCTCTACTAGAAATATAAAAAGTTTGCCGGGCATTGCGTGAACCGA
peak33297	putative enhancer	chr17	27323659	27323859	+	AGGACCGGATCAACTCAGATGATCTGGGAGCGATGGGAGGGAGGCAGAGAAGTGGGTGAAAATCCAGCTTGACTTCCTTTCCCCAAGATACAAGCCCTGGAGCCCAGGGGAGGAGCCTCCTTCCACTGGAGAGTCTGCCTGGGCGGGGAAGGCTGCAGCCCGGGCTGGGCGGAGGTTTTGCTACAACCAGTAGTTGGGCCAACTCCACAAGGTGGCATTGCGTGAACCGA
peak33297_Reversed:	putative enhancer	chr17	27323659	27323859	-	AGGACCGGATCAACTCCACCTTGTGGAGTTGGCCCAACTACTGGTTGTAGCAAAACCTCCGCCCAGCCCGGGCTGCAGCCTTCCCCGCCCAGGCAGACTCTCCAGTGGAAGGAGGCTCCTCCCCTGGGCTCCAGGGCTTGTATCTTGGGGAAAGGAAGTCAAGCTGGATTTTCACCCACTTCTCTGCCTCCCTCCCATCGCTCCCAGATCATCTGCATTGCGTGAACCGA
peak33298	putative enhancer	chr17	27332527	27332727	+	AGGACCGGATCAACTGATGTTTTGCAATGTGGGCAACTGAACCTGAGATGTGACAAGACCAGTGATTTGGCGACCTGCCCAGGCAGGCCCAGCCCCCAGGGTATTGAGATGACACATTCTAAACTCAGGTGACCCGGGCCTTGGGAGTGCACTAGCAACTGGCTGTCAGTCACGGGGCTCTTCAGATATTTGTCACGTGAATGAGCCAGACAGTACATTGCGTGAACCGA
peak33298_Reversed:	putative enhancer	chr17	27332527	27332727	-	AGGACCGGATCAACTTACTGTCTGGCTCATTCACGTGACAAATATCTGAAGAGCCCCGTGACTGACAGCCAGTTGCTAGTGCACTCCCAAGGCCCGGGTCACCTGAGTTTAGAATGTGTCATCTCAATACCCTGGGGGCTGGGCCTGCCTGGGCAGGTCGCCAAATCACTGGTCTTGTCACATCTCAGGTTCAGTTGCCCACATTGCAAAACATCCATTGCGTGAACCGA
peak33299	putative enhancer	chr17	27332881	27333081	+	AGGACCGGATCAACTGCTCTGCAGTCGCGGCTCTGCAGTCGCCTTGGAGCGGCTGCCCTTCCGACCCCGCCTGGGCTATGACTCATCTTCGGTGGAGGAGAAAGGGGCCTTTGTGAGCGCCCAGCTCCGGCGTCTCCTGGACAGCACCGCCCTCCGGTGGCCGCGAGTCAGGAGGGCTGGGGAAGCCGCCCGAGAGGCAGCGCCCGAGCTCCCCACATTGCGTGAACCGA
peak33299_Reversed:	putative enhancer	chr17	27332881	27333081	-	AGGACCGGATCAACTTGGGGAGCTCGGGCGCTGCCTCTCGGGCGGCTTCCCCAGCCCTCCTGACTCGCGGCCACCGGAGGGCGGTGCTGTCCAGGAGACGCCGGAGCTGGGCGCTCACAAAGGCCCCTTTCTCCTCCACCGAAGATGAGTCATAGCCCAGGCGGGGTCGGAAGGGCAGCCGCTCCAAGGCGACTGCAGAGCCGCGACTGCAGAGCCATTGCGTGAACCGA
peak333	putative enhancer	chr1	7401868	7402068	+	AGGACCGGATCAACTCCCACTCCCCACCCTCTAGGCTGTTTCCTTAGCAGCAGGAGCAGCCCTGGGAACTAGGTTACTATGTTATGATCCCCATGCCTGACTCTGAGTCACCTTAAAGGAGTGAGTCACCAGCCTCTCTTGCAGTAGTTTTCCTCTCCCTAAAGCAAGGATTAAACCACTTGCTCTCTTATTGCTCCCAGGAATGTTAAAGATGACATTGCGTGAACCGA
peak333_Reversed:	putative enhancer	chr1	7401868	7402068	-	AGGACCGGATCAACTTCATCTTTAACATTCCTGGGAGCAATAAGAGAGCAAGTGGTTTAATCCTTGCTTTAGGGAGAGGAAAACTACTGCAAGAGAGGCTGGTGACTCACTCCTTTAAGGTGACTCAGAGTCAGGCATGGGGATCATAACATAGTAACCTAGTTCCCAGGGCTGCTCCTGCTGCTAAGGAAACAGCCTAGAGGGTGGGGAGTGGGCATTGCGTGAACCGA
peak3330	putative enhancer	chr1	51719222	51719422	+	AGGACCGGATCAACTCCTTTCGGCTCTTATGGAAGCTGAATTCCAGTAGTCATTCTAAATTTGTTGTATGTCAGCTTATGGTATCTTTTCATGTCTTTACATTCAGCCAAAGAGGAAGTTCCTTGAAGGGGAGACCAGAGGGCGTGCTGTGCTTCTTAATCCTCTCTTTCTTAACCAGTAAGAGGCATTCAGTAGATATCTGATGATACTGATTACATTGCGTGAACCGA
peak3330_Reversed:	putative enhancer	chr1	51719222	51719422	-	AGGACCGGATCAACTTAATCAGTATCATCAGATATCTACTGAATGCCTCTTACTGGTTAAGAAAGAGAGGATTAAGAAGCACAGCACGCCCTCTGGTCTCCCCTTCAAGGAACTTCCTCTTTGGCTGAATGTAAAGACATGAAAAGATACCATAAGCTGACATACAACAAATTTAGAATGACTACTGGAATTCAGCTTCCATAAGAGCCGAAAGGCATTGCGTGAACCGA
peak33300	putative enhancer	chr17	27340056	27340256	+	AGGACCGGATCAACTTGGAGTTATCACTCATATCAATCTCCAAGGCTCAAAGGCAGTTTGGGTAAGGGGTGGGGGTGGCCAGCCAATGGGTGCTTGCTGCTGATTGGTTGGAGTGGAGATGAACTCAGAGGGGGTCAAAGCTGTTGTGTTGAGCTGAGTCACTCCTGGGTGGGGCCACAGGAGTCATCAGGTCCAGGTGGAGTCATGGGTGTCAGCATTGCGTGAACCGA
peak33300_Reversed:	putative enhancer	chr17	27340056	27340256	-	AGGACCGGATCAACTCTGACACCCATGACTCCACCTGGACCTGATGACTCCTGTGGCCCCACCCAGGAGTGACTCAGCTCAACACAACAGCTTTGACCCCCTCTGAGTTCATCTCCACTCCAACCAATCAGCAGCAAGCACCCATTGGCTGGCCACCCCCACCCCTTACCCAAACTGCCTTTGAGCCTTGGAGATTGATATGAGTGATAACTCCACATTGCGTGAACCGA
peak33301	putative enhancer	chr17	27345520	27345720	+	AGGACCGGATCAACTTTTGTAGTTAAAAGCACGGGGTTTTACAGACGAACTTGAGAAGGTGGTGTCTGATTTACATAGGGCCTGAGCGATTGGTTAAGCCAGGTGTGACGTTTGCATAGTGCGTGAAAAAGCTGGCCATCCCACCCTGATCTTTTATTATGTAGATGGCGTCTCTATCTGGCCAGCGCCATGTTGTCTGTTCCTTACTGTACATGCATTGCGTGAACCGA
peak33301_Reversed:	putative enhancer	chr17	27345520	27345720	-	AGGACCGGATCAACTCATGTACAGTAAGGAACAGACAACATGGCGCTGGCCAGATAGAGACGCCATCTACATAATAAAAGATCAGGGTGGGATGGCCAGCTTTTTCACGCACTATGCAAACGTCACACCTGGCTTAACCAATCGCTCAGGCCCTATGTAAATCAGACACCACCTTCTCAAGTTCGTCTGTAAAACCCCGTGCTTTTAACTACAAACATTGCGTGAACCGA
peak33302	putative enhancer	chr17	27346467	27346667	+	AGGACCGGATCAACTCGCCTAGAATGTCCACAGCCGGAGCAGCCCCAGAACACACAAGGAGGGGTTAACTCCTGGCTCCTGAATGACCGTGTGGAACAGAGCTGCCTTCTGTCCATCATATGTGCAGTGGGGCCTCCAAAGGTTTCAGAAGTGAGCGGCCCCGCTCTGCTGCCCTCTCATTTTCCTGCAGCTGGTTTTCATAAGTATTTGGACTTCATTGCGTGAACCGA
peak33302_Reversed:	putative enhancer	chr17	27346467	27346667	-	AGGACCGGATCAACTAAGTCCAAATACTTATGAAAACCAGCTGCAGGAAAATGAGAGGGCAGCAGAGCGGGGCCGCTCACTTCTGAAACCTTTGGAGGCCCCACTGCACATATGATGGACAGAAGGCAGCTCTGTTCCACACGGTCATTCAGGAGCCAGGAGTTAACCCCTCCTTGTGTGTTCTGGGGCTGCTCCGGCTGTGGACATTCTAGGCGCATTGCGTGAACCGA
peak33303	putative enhancer	chr17	27346693	27346893	+	AGGACCGGATCAACTCAGCATGTTTTCCTCCATGTTTCTTCTAAGTTGCAGCTGCTTTAAATCTGCTGTAGGCTAGGAAATCAGACCATCAAGTTTCCTGGAACAGTGACTAAAGTAAACAGGTTCTGAGGGAGGCCTGAGAAGACCACTTGTGACAAAAGTGGGTGTGATTTAGCACATAGGTTCTGAGGTGTCCAGAGCTTCTCAGAGGCTGTCATTGCGTGAACCGA
peak33303_Reversed:	putative enhancer	chr17	27346693	27346893	-	AGGACCGGATCAACTACAGCCTCTGAGAAGCTCTGGACACCTCAGAACCTATGTGCTAAATCACACCCACTTTTGTCACAAGTGGTCTTCTCAGGCCTCCCTCAGAACCTGTTTACTTTAGTCACTGTTCCAGGAAACTTGATGGTCTGATTTCCTAGCCTACAGCAGATTTAAAGCAGCTGCAACTTAGAAGAAACATGGAGGAAAACATGCTGCATTGCGTGAACCGA
peak33304	putative enhancer	chr17	27353751	27353951	+	AGGACCGGATCAACTTCCTGTGGCCGCGTCTCCACACTCGCTCCCGGCCGCCCCACGGTCCCAGGGAGTGATGACTCATTTCCTTTCCTCCGCTGACATCATCGTGCCCCCAGCGTGGCCCGGCCGGGGCGGCGGCCTCCGCCCTCCCAGGTCTCCTCCCAGCCCCTCTCGGCGAGCGGGCGCAGGCGCGGTGCGGCCCTTCTCGGCCGGCAGGGCATTGCGTGAACCGA
peak33304_Reversed:	putative enhancer	chr17	27353751	27353951	-	AGGACCGGATCAACTCCCTGCCGGCCGAGAAGGGCCGCACCGCGCCTGCGCCCGCTCGCCGAGAGGGGCTGGGAGGAGACCTGGGAGGGCGGAGGCCGCCGCCCCGGCCGGGCCACGCTGGGGGCACGATGATGTCAGCGGAGGAAAGGAAATGAGTCATCACTCCCTGGGACCGTGGGGCGGCCGGGAGCGAGTGTGGAGACGCGGCCACAGGACATTGCGTGAACCGA
peak33305	putative enhancer	chr17	27356382	27356582	+	AGGACCGGATCAACTCTTGTCGTTCCTCACCATGCCCTGCTCACTCCACCTTAGCACCTTTGCTGTTCCGTCCATCTGTAATCTCTCAGAAACAGCCAAGACTCACTTCCTCACTTTTTCAGATTTTATCTCAAGTGTCACCTACTCAGTGGGGCCCTCCCCACCCCACCCCATTGAACTCAGAAACCCTCACACCTCCTGACAGCCTGTCTGCCCATTGCGTGAACCGA
peak33305_Reversed:	putative enhancer	chr17	27356382	27356582	-	AGGACCGGATCAACTGGCAGACAGGCTGTCAGGAGGTGTGAGGGTTTCTGAGTTCAATGGGGTGGGGTGGGGAGGGCCCCACTGAGTAGGTGACACTTGAGATAAAATCTGAAAAAGTGAGGAAGTGAGTCTTGGCTGTTTCTGAGAGATTACAGATGGACGGAACAGCAAAGGTGCTAAGGTGGAGTGAGCAGGGCATGGTGAGGAACGACAAGCATTGCGTGAACCGA
peak33306	putative enhancer	chr17	27360554	27360754	+	AGGACCGGATCAACTTTGCCATTACCTTTAACAGCAAAACCGCAATTACTTTTGCACTAATCTAGTAATGTGATCTGATCAAAGCCACCAGAAGCTGGAGGAGGACTGTGGCCCTGCTGACACTTGGGTTTCAGGCTTGTAGCCTCCAGACCTGTGGGAGAATAAATGTCTTTTGTTTCAAGCCACGAAGTTTGTAGCAATGGCAGCCCTACGAACATTGCGTGAACCGA
peak33306_Reversed:	putative enhancer	chr17	27360554	27360754	-	AGGACCGGATCAACTTTCGTAGGGCTGCCATTGCTACAAACTTCGTGGCTTGAAACAAAAGACATTTATTCTCCCACAGGTCTGGAGGCTACAAGCCTGAAACCCAAGTGTCAGCAGGGCCACAGTCCTCCTCCAGCTTCTGGTGGCTTTGATCAGATCACATTACTAGATTAGTGCAAAAGTAATTGCGGTTTTGCTGTTAAAGGTAATGGCAACATTGCGTGAACCGA
peak33307	putative enhancer	chr17	27363431	27363631	+	AGGACCGGATCAACTTCATTTAACATTAGGTATATCTCCTAATGCTATCCCTCCCCACTAGCCCCACCCCACAACTCTCCCTTCTTTAGAGGCAGGGACATGAGGCACAGAGAGAGGGAGAGTAACAACCTCAAGCCAAACTGCTGGTGCCTGGCAGAGCTAAGACTCGAACCCTGCTCTGCTGACTTCAAGTAGCACTTTCCACACAGCTGCTCCATTGCGTGAACCGA
peak33307_Reversed:	putative enhancer	chr17	27363431	27363631	-	AGGACCGGATCAACTGAGCAGCTGTGTGGAAAGTGCTACTTGAAGTCAGCAGAGCAGGGTTCGAGTCTTAGCTCTGCCAGGCACCAGCAGTTTGGCTTGAGGTTGTTACTCTCCCTCTCTCTGTGCCTCATGTCCCTGCCTCTAAAGAAGGGAGAGTTGTGGGGTGGGGCTAGTGGGGAGGGATAGCATTAGGAGATATACCTAATGTTAAATGACATTGCGTGAACCGA
peak33308	putative enhancer	chr17	27365435	27365635	+	AGGACCGGATCAACTTTGATTTTGAACTTCCAGCCTCTGGAACTATAAGATAATAAATTTCTCTTGTTTTAAGCTTCTCAGCTTGTGGTAATTTGTTGCCGCAGCCCCAGGAAATGAATACAAGGGTAGAGAGAAGGTTAACAAAATCGTGCATGTCACAAGGAACCATAAAAAGGCCGAGACAATGCTGGGCTCAGATAATGGCTTGTTCACTTCATTGCGTGAACCGA
peak33308_Reversed:	putative enhancer	chr17	27365435	27365635	-	AGGACCGGATCAACTAAGTGAACAAGCCATTATCTGAGCCCAGCATTGTCTCGGCCTTTTTATGGTTCCTTGTGACATGCACGATTTTGTTAACCTTCTCTCTACCCTTGTATTCATTTCCTGGGGCTGCGGCAACAAATTACCACAAGCTGAGAAGCTTAAAACAAGAGAAATTTATTATCTTATAGTTCCAGAGGCTGGAAGTTCAAAATCAACATTGCGTGAACCGA
peak33309	putative enhancer	chr17	27366480	27366680	+	AGGACCGGATCAACTCTAAATCAGGGAAGACCTTCCTGTTAGTGAGACCTGCCCAGTGGTGGCCGGGAGAGGTCATGAGCTCTCTGTGACTCGAGGAGATGACACAGAGGCTAAAGGACTGATTGTGGGTCAGTGAGAAAGTCACCCACCACCCAGGGATGACTGTTATATGACAGAGCCAGGATTTAACCCTGAGCTGCCTGACTTCAAAGACCCATTGCGTGAACCGA
peak33309_Reversed:	putative enhancer	chr17	27366480	27366680	-	AGGACCGGATCAACTGGTCTTTGAAGTCAGGCAGCTCAGGGTTAAATCCTGGCTCTGTCATATAACAGTCATCCCTGGGTGGTGGGTGACTTTCTCACTGACCCACAATCAGTCCTTTAGCCTCTGTGTCATCTCCTCGAGTCACAGAGAGCTCATGACCTCTCCCGGCCACCACTGGGCAGGTCTCACTAACAGGAAGGTCTTCCCTGATTTAGCATTGCGTGAACCGA
peak3331	putative enhancer	chr1	51736821	51737021	+	AGGACCGGATCAACTTTTAGATCCTGGAATGATTTACTCCATGACTTCTAAGAAAGATACTGCAAGTAGCCTAACCAACTAAAGTATCTCAGAAGAAAAGTGTTGGCTGATTGCCAGCACTACATAGTCCAACAGTGCTTTTGTTAGGTGGTGTGCTGTAGTAGGTGTTTTCTTCTTTAAGAGATTGCTTTCTTGGATGTTGAGTCATGATCATGCATTGCGTGAACCGA
peak3331_Reversed:	putative enhancer	chr1	51736821	51737021	-	AGGACCGGATCAACTCATGATCATGACTCAACATCCAAGAAAGCAATCTCTTAAAGAAGAAAACACCTACTACAGCACACCACCTAACAAAAGCACTGTTGGACTATGTAGTGCTGGCAATCAGCCAACACTTTTCTTCTGAGATACTTTAGTTGGTTAGGCTACTTGCAGTATCTTTCTTAGAAGTCATGGAGTAAATCATTCCAGGATCTAAACATTGCGTGAACCGA
peak33310	putative enhancer	chr17	27369145	27369345	+	AGGACCGGATCAACTAGCGGTCGTCTGAATGGCTAAGGTGTCCCTCCGTTGTGACTAGATAATATCAGTCCACTCCTCCTGGGCTGAGTGAGAAACTGCCTGCCTCCTCCCCACTCCCTTCCTCCAGCAGCCTTGCTCAGAGGCCCTGCAGCCACTGCCATATCTATCTCAGTCTCTCAATAGCTCTGTGAAGGGTGACTGTGTGATTCCCACTTCATTGCGTGAACCGA
peak33310_Reversed:	putative enhancer	chr17	27369145	27369345	-	AGGACCGGATCAACTAAGTGGGAATCACACAGTCACCCTTCACAGAGCTATTGAGAGACTGAGATAGATATGGCAGTGGCTGCAGGGCCTCTGAGCAAGGCTGCTGGAGGAAGGGAGTGGGGAGGAGGCAGGCAGTTTCTCACTCAGCCCAGGAGGAGTGGACTGATATTATCTAGTCACAACGGAGGGACACCTTAGCCATTCAGACGACCGCTCATTGCGTGAACCGA
peak33311	putative enhancer	chr17	27380262	27380462	+	AGGACCGGATCAACTGAAAGGAGTAGAGGCTGGGAGCAGGGGGCGGCGTGGGGAATGCAAAGGAGGAAGAGGGGAGTGGCTGCTGCTGGCCGGAGCCGGCGTCTCTGGTTTTGGTCTGGCCGTGGGCCAGCAGGCAGCGGACAGCACAGCACGACGGGCTTGGAGAGCTGGCAGGGCGCTGCGACAGAAAGAGGACGCCGGTCAGGGTGCTGGGGCATTGCGTGAACCGA
peak33311_Reversed:	putative enhancer	chr17	27380262	27380462	-	AGGACCGGATCAACTCCCCAGCACCCTGACCGGCGTCCTCTTTCTGTCGCAGCGCCCTGCCAGCTCTCCAAGCCCGTCGTGCTGTGCTGTCCGCTGCCTGCTGGCCCACGGCCAGACCAAAACCAGAGACGCCGGCTCCGGCCAGCAGCAGCCACTCCCCTCTTCCTCCTTTGCATTCCCCACGCCGCCCCCTGCTCCCAGCCTCTACTCCTTTCCATTGCGTGAACCGA
peak33312	putative enhancer	chr17	27381081	27381281	+	AGGACCGGATCAACTGAACGGGGACTTCTAGCCCTCGGCGGTGGCCAGCAGCACTGGCAGCCGCCCAGCCGCAAGGGGACGCTGTGAGGGCAGCGAGCAGGATTCCCTAGGCCCTCGCCCCCTGGTGGCGGCAGCGGCTCCTGCTCTGCTCACCACGCCCCTCGGTGATTTCTGGCCCTCCCCCGCCCCGGTTGAGCCTCTTGGGGGCCTCTTGGCATTGCGTGAACCGA
peak33312_Reversed:	putative enhancer	chr17	27381081	27381281	-	AGGACCGGATCAACTCCAAGAGGCCCCCAAGAGGCTCAACCGGGGCGGGGGAGGGCCAGAAATCACCGAGGGGCGTGGTGAGCAGAGCAGGAGCCGCTGCCGCCACCAGGGGGCGAGGGCCTAGGGAATCCTGCTCGCTGCCCTCACAGCGTCCCCTTGCGGCTGGGCGGCTGCCAGTGCTGCTGGCCACCGCCGAGGGCTAGAAGTCCCCGTTCCATTGCGTGAACCGA
peak33313	putative enhancer	chr17	27388441	27388641	+	AGGACCGGATCAACTAAAAAAAAGCCTTTCCTCAAGGAGTTTTTTTGGAAGGATTGGTGTTTTAAGAAACTTTGGAAAACAAAGATGTAAACCAGGCCAACTGGGTCCCCCTGGTGGCCTGGAGGACAAGGTTCTCCAGTGGACCCTGAAGAACTACCCACCAACAGTGAAGCCAAAGGGGTTTTTTTGTCAAGAGTGCCATAGTCAGGGTAAGTCATTGCGTGAACCGA
peak33313_Reversed:	putative enhancer	chr17	27388441	27388641	-	AGGACCGGATCAACTACTTACCCTGACTATGGCACTCTTGACAAAAAAACCCCTTTGGCTTCACTGTTGGTGGGTAGTTCTTCAGGGTCCACTGGAGAACCTTGTCCTCCAGGCCACCAGGGGGACCCAGTTGGCCTGGTTTACATCTTTGTTTTCCAAAGTTTCTTAAAACACCAATCCTTCCAAAAAAACTCCTTGAGGAAAGGCTTTTTTTTCATTGCGTGAACCGA
peak33314	putative enhancer	chr17	27403573	27403773	+	AGGACCGGATCAACTGGGTCACACAGTCAATGACAGGCTGAGCTGGTATTCCAACCCAGGCCGGGCTGACCTCAGAGCGATAGCTCTTAGCGGTCCCCATCAATTGGTCTCCACAGATCCTGCAAAGTCATCCAGTCCACCAGCCCACAGCTTCCTTACTGGTGCCTCCAAGGAAGTTTCCCTTATCTATCCTAAGTCTCTCTTGCTATCCCTCTCATTGCGTGAACCGA
peak33314_Reversed:	putative enhancer	chr17	27403573	27403773	-	AGGACCGGATCAACTAGAGGGATAGCAAGAGAGACTTAGGATAGATAAGGGAAACTTCCTTGGAGGCACCAGTAAGGAAGCTGTGGGCTGGTGGACTGGATGACTTTGCAGGATCTGTGGAGACCAATTGATGGGGACCGCTAAGAGCTATCGCTCTGAGGTCAGCCCGGCCTGGGTTGGAATACCAGCTCAGCCTGTCATTGACTGTGTGACCCCATTGCGTGAACCGA
peak33315	putative enhancer	chr17	27430998	27431198	+	AGGACCGGATCAACTCCAGGCTGACACCACATTTGTGGATGAGAGACTCACACCCAGTCCCTGGGATGGCACAATTTCCCAGGAGGATCAGCTGGCCACCTGCTGGCAGGCTGACCACACTGCGAAGGGGCTGAGATTGGCTTTCACTGCACTGAGCCACAATATGGACATGGACTTGTGGGCCCTGCAGTGCACACAGCATTGCCTCCGAGCAGCATTGCGTGAACCGA
peak33315_Reversed:	putative enhancer	chr17	27430998	27431198	-	AGGACCGGATCAACTCTGCTCGGAGGCAATGCTGTGTGCACTGCAGGGCCCACAAGTCCATGTCCATATTGTGGCTCAGTGCAGTGAAAGCCAATCTCAGCCCCTTCGCAGTGTGGTCAGCCTGCCAGCAGGTGGCCAGCTGATCCTCCTGGGAAATTGTGCCATCCCAGGGACTGGGTGTGAGTCTCTCATCCACAAATGTGGTGTCAGCCTGGCATTGCGTGAACCGA
peak33316	putative enhancer	chr17	27446921	27447121	+	AGGACCGGATCAACTAGCTTCTGGAAAATAATATCCTAGCTATGGAAATGATTGGCACTGTTCCAGTGTGCTTACTCATGCAGGGCTCAGAGGCTGGGGGCTTTCTGTGTATTGCTCACTTAATCTCTGTGACAACCCTACTCAGGCAATTTTCAGATAAGAACCCTGAGGCTCAGAGAGATAAAGTGACTTGGTTAAGGTCACATTGCAAAGGACATTGCGTGAACCGA
peak33316_Reversed:	putative enhancer	chr17	27446921	27447121	-	AGGACCGGATCAACTTCCTTTGCAATGTGACCTTAACCAAGTCACTTTATCTCTCTGAGCCTCAGGGTTCTTATCTGAAAATTGCCTGAGTAGGGTTGTCACAGAGATTAAGTGAGCAATACACAGAAAGCCCCCAGCCTCTGAGCCCTGCATGAGTAAGCACACTGGAACAGTGCCAATCATTTCCATAGCTAGGATATTATTTTCCAGAAGCTCATTGCGTGAACCGA
peak33317	putative enhancer	chr17	27455922	27456122	+	AGGACCGGATCAACTGCGCAGGCAGTCCAGAGTAGAGCGCTTTGTGAGCCAGCTACAGAAGTGCTGTAAGCCCCTTCCCACTAGATGGCAGCCCCTAAACCCACATACAAATCCTGGAACCTCCCTGGTCCCCATCTTCCAGGGCTGGGCTGCAGCTGAGGAACTGCGGGACGCACACCCGCCGGGCGTCCAGGGGGCGCCGCCCCATCCGGGGGCATTGCGTGAACCGA
peak33317_Reversed:	putative enhancer	chr17	27455922	27456122	-	AGGACCGGATCAACTCCCCCGGATGGGGCGGCGCCCCCTGGACGCCCGGCGGGTGTGCGTCCCGCAGTTCCTCAGCTGCAGCCCAGCCCTGGAAGATGGGGACCAGGGAGGTTCCAGGATTTGTATGTGGGTTTAGGGGCTGCCATCTAGTGGGAAGGGGCTTACAGCACTTCTGTAGCTGGCTCACAAAGCGCTCTACTCTGGACTGCCTGCGCCATTGCGTGAACCGA
peak33318	putative enhancer	chr17	27456261	27456461	+	AGGACCGGATCAACTGCCTCGCCGCGGCCGCCGGGAGGGGAGGGGAGAGGAGGGCAGGGAGGGCGGCGCGGGCGCGGTCCGGGGCCCCGAGGGCGGAGGCCGGCGGCAGGTGCGCGGCGTGGACTACAAGTCCCAGCATGCCCGGCCGCCCTGACCCAGCCCCCGCCGCCGCTTAAAGGCTCCGGGAGCCGCAGCCGTCGGGTCGCCGCGGCTTTCATTGCGTGAACCGA
peak33318_Reversed:	putative enhancer	chr17	27456261	27456461	-	AGGACCGGATCAACTAAAGCCGCGGCGACCCGACGGCTGCGGCTCCCGGAGCCTTTAAGCGGCGGCGGGGGCTGGGTCAGGGCGGCCGGGCATGCTGGGACTTGTAGTCCACGCCGCGCACCTGCCGCCGGCCTCCGCCCTCGGGGCCCCGGACCGCGCCCGCGCCGCCCTCCCTGCCCTCCTCTCCCCTCCCCTCCCGGCGGCCGCGGCGAGGCCATTGCGTGAACCGA
peak33319	putative enhancer	chr17	27461630	27461830	+	AGGACCGGATCAACTAACCTACCTCCCAAATGTTTCTTAGAGGCAGCCTGGAGGGAGACCCGCAGTGGCTGTGAGCCTGGGGAGGGCTGGGTGGTGCTGGAGAGAGGTCTTATCAGATCTGGAGGTGTGGTTTGCTGCCTGCAGCTATGGGAATGCCTTCTTCCACGTCAGGGTTGTTTCCTCTTCTTGGAGTGGTCTGGGCTGCCTCAAAATCCCATTGCGTGAACCGA
peak33319_Reversed:	putative enhancer	chr17	27461630	27461830	-	AGGACCGGATCAACTGGATTTTGAGGCAGCCCAGACCACTCCAAGAAGAGGAAACAACCCTGACGTGGAAGAAGGCATTCCCATAGCTGCAGGCAGCAAACCACACCTCCAGATCTGATAAGACCTCTCTCCAGCACCACCCAGCCCTCCCCAGGCTCACAGCCACTGCGGGTCTCCCTCCAGGCTGCCTCTAAGAAACATTTGGGAGGTAGGTTCATTGCGTGAACCGA
peak3332	putative enhancer	chr1	51738768	51738968	+	AGGACCGGATCAACTAATTGCCTGTGGTTATAGTATTATCTAGTTCTTGATTCGTTTTGTTTTTATCCATCCGTACTCATTGAGTGCCTTCTATGCGTAAGGGCCTGGAGATATAGTGGTGAATCCTGGTTATCTAAGGCTCCAAATTATGAAGGGGAAGTAGAACACCTACCACTGTGTTACTTTACATGTATTACTCATTTAATCTCTCCAGTCATTGCGTGAACCGA
peak3332_Reversed:	putative enhancer	chr1	51738768	51738968	-	AGGACCGGATCAACTACTGGAGAGATTAAATGAGTAATACATGTAAAGTAACACAGTGGTAGGTGTTCTACTTCCCCTTCATAATTTGGAGCCTTAGATAACCAGGATTCACCACTATATCTCCAGGCCCTTACGCATAGAAGGCACTCAATGAGTACGGATGGATAAAAACAAAACGAATCAAGAACTAGATAATACTATAACCACAGGCAATTCATTGCGTGAACCGA
peak33320	putative enhancer	chr17	27466733	27466933	+	AGGACCGGATCAACTTTCTCGTGGTGGCTTTTTGAAAGGAGGAGCTCTTTCTGGCCTCTTGGCCAACGGAGGCCTGGGCCGGCTGGGGCCACTCTAGGTGCGCTGGAGTCGAGGCTCCCACACTGCTGCCTGAGGTTTCAGAAAGAGCGCTGGTTCCACCCCGTTTCATTTTCCCCGGTCGCTGAGTCAAATGGATGCATGTGGTTTCCAAAACGCATTGCGTGAACCGA
peak33320_Reversed:	putative enhancer	chr17	27466733	27466933	-	AGGACCGGATCAACTCGTTTTGGAAACCACATGCATCCATTTGACTCAGCGACCGGGGAAAATGAAACGGGGTGGAACCAGCGCTCTTTCTGAAACCTCAGGCAGCAGTGTGGGAGCCTCGACTCCAGCGCACCTAGAGTGGCCCCAGCCGGCCCAGGCCTCCGTTGGCCAAGAGGCCAGAAAGAGCTCCTCCTTTCAAAAAGCCACCACGAGAACATTGCGTGAACCGA
peak33321	putative enhancer	chr17	27467511	27467711	+	AGGACCGGATCAACTTCTTTGAATGTTCCTAAGAGATAGACATTATCTTGTGAATGGGTCTCTTAGGGTGTGGTTGCGTTTTTGGTCTTTTTTCCTGCAATAGATAATGAGATAACAGTGAGGGGAAGAAAAAACAATCCTTGGTCCGTGGTGGGTCCATCTGGTCATTTTATAGACAGGGGAAATGTCTCTTTCAGTGTCTGTTAATCTCTAAGCATTGCGTGAACCGA
peak33321_Reversed:	putative enhancer	chr17	27467511	27467711	-	AGGACCGGATCAACTCTTAGAGATTAACAGACACTGAAAGAGACATTTCCCCTGTCTATAAAATGACCAGATGGACCCACCACGGACCAAGGATTGTTTTTTCTTCCCCTCACTGTTATCTCATTATCTATTGCAGGAAAAAAGACCAAAAACGCAACCACACCCTAAGAGACCCATTCACAAGATAATGTCTATCTCTTAGGAACATTCAAAGACATTGCGTGAACCGA
peak33322	putative enhancer	chr17	27491984	27492184	+	AGGACCGGATCAACTAGTCACCCTTCTCTCCGTCGGCCTCCACCAAGGCTGTGGGATCATTCTTTAATTACTTACAGGGGTCAGTCACCTGATGGGACGCCTTTGCTGGAGACAGACGGTACTGACAAGCAGATTAGTTGCACGTTGGGAGGTGGGAGGAGGGAGGAGACGAGGAGAGTGTGTGTAGCAGATACGAGTGGGTGGCTTCAAAATAGCATTGCGTGAACCGA
peak33322_Reversed:	putative enhancer	chr17	27491984	27492184	-	AGGACCGGATCAACTCTATTTTGAAGCCACCCACTCGTATCTGCTACACACACTCTCCTCGTCTCCTCCCTCCTCCCACCTCCCAACGTGCAACTAATCTGCTTGTCAGTACCGTCTGTCTCCAGCAAAGGCGTCCCATCAGGTGACTGACCCCTGTAAGTAATTAAAGAATGATCCCACAGCCTTGGTGGAGGCCGACGGAGAGAAGGGTGACTCATTGCGTGAACCGA
peak33323	putative enhancer	chr17	27497073	27497273	+	AGGACCGGATCAACTATGCGGAGCTGCTCATTAAAGTCAGCAGATGAGCAGATATTTGGTCTTCAGCTCTTTCATTTCCACCTCTTTGCGATATGAGACAGCAGACGTTCCCAAAAAGGGCTTGCGGTTTATGTTATCGGTAACCCATTTCATTCTTCCAGATGGTGAGTGAAGGACCTTAAACTCCATACAGAGAAACAGAGGCTGAAGCTGGGCATTGCGTGAACCGA
peak33323_Reversed:	putative enhancer	chr17	27497073	27497273	-	AGGACCGGATCAACTCCCAGCTTCAGCCTCTGTTTCTCTGTATGGAGTTTAAGGTCCTTCACTCACCATCTGGAAGAATGAAATGGGTTACCGATAACATAAACCGCAAGCCCTTTTTGGGAACGTCTGCTGTCTCATATCGCAAAGAGGTGGAAATGAAAGAGCTGAAGACCAAATATCTGCTCATCTGCTGACTTTAATGAGCAGCTCCGCATCATTGCGTGAACCGA
peak33324	putative enhancer	chr17	27514694	27514894	+	AGGACCGGATCAACTCACTGGAAGTAAGGGATTATTTTTCTTATGAAACAAAAAGCCCAGAGGCTGACAGTCTTACGGCTCCACGTTGCTGCCTCCTGTCTTTTTGCTTTATCATCTTCAGCACAAAGCCTCATACTCCCAAGATGGCTGCTATATCTCCAGGTTTCACATTTGCATTTCAGGTAGGAAGGTGGCTTTTGTCAACTGCCTCTTATCATTGCGTGAACCGA
peak33324_Reversed:	putative enhancer	chr17	27514694	27514894	-	AGGACCGGATCAACTATAAGAGGCAGTTGACAAAAGCCACCTTCCTACCTGAAATGCAAATGTGAAACCTGGAGATATAGCAGCCATCTTGGGAGTATGAGGCTTTGTGCTGAAGATGATAAAGCAAAAAGACAGGAGGCAGCAACGTGGAGCCGTAAGACTGTCAGCCTCTGGGCTTTTTGTTTCATAAGAAAAATAATCCCTTACTTCCAGTGCATTGCGTGAACCGA
peak33325	putative enhancer	chr17	27526741	27526941	+	AGGACCGGATCAACTCGTATGAACTCTTTCTCATCATCGCACAGTTCTCTATTTGAAACAGCAAATGATTCTTGGGCCGTGGCGTGGTATTTGGGCTCCTCCTCCGGGGGGAGGGGTGGAAGGAGTGCTCTGCAGGAAGTAGAGCTGCTCCAGCAGCATGCTGGTGATCTCCTTCCCTAGGACTTGGTTACTCAGGAGGGGGCTGACGCTCCCTTCATTGCGTGAACCGA
peak33325_Reversed:	putative enhancer	chr17	27526741	27526941	-	AGGACCGGATCAACTAAGGGAGCGTCAGCCCCCTCCTGAGTAACCAAGTCCTAGGGAAGGAGATCACCAGCATGCTGCTGGAGCAGCTCTACTTCCTGCAGAGCACTCCTTCCACCCCTCCCCCCGGAGGAGGAGCCCAAATACCACGCCACGGCCCAAGAATCATTTGCTGTTTCAAATAGAGAACTGTGCGATGATGAGAAAGAGTTCATACGCATTGCGTGAACCGA
peak33326	putative enhancer	chr17	27529327	27529527	+	AGGACCGGATCAACTAGAATGTAGTTACCTACTTCCCCATGTTTGGCTATTTTAAGTTACACTTCCGTGAATAGGCTTATGCTTACACTTAATTGTTTCTTTAGGATAAATTCCTAGAAGTGGAGTCTGGCTCAAGGGGTGAGGGCCACCTGGTGAGGCTTCTGTTGCATCATCCTGTTTCTCTGCTGCCCTCCAGGGGGGCGATGCCGCTCCACCATTGCGTGAACCGA
peak33326_Reversed:	putative enhancer	chr17	27529327	27529527	-	AGGACCGGATCAACTGTGGAGCGGCATCGCCCCCCTGGAGGGCAGCAGAGAAACAGGATGATGCAACAGAAGCCTCACCAGGTGGCCCTCACCCCTTGAGCCAGACTCCACTTCTAGGAATTTATCCTAAAGAAACAATTAAGTGTAAGCATAAGCCTATTCACGGAAGTGTAACTTAAAATAGCCAAACATGGGGAAGTAGGTAACTACATTCTCATTGCGTGAACCGA
peak33327	putative enhancer	chr17	27544684	27544884	+	AGGACCGGATCAACTGGTCCCATCCCTGAAACCCCAGGTGCTTGTCTATTCCGGAAAATTTATATCTTGCGGTTTTGTGGTTAAGAGAAAATGACGCTACCAATGAAAGGTCCCCTTTTAGGCCCCCAGGGCTGGGCTAGCAGGCCCCACTGTGGTTTGTCTGGGAAAGTAGCCCCTTGGCGCTTCTGTGACTGCAACCAACTTTCCAAGAAGTGCATTGCGTGAACCGA
peak33327_Reversed:	putative enhancer	chr17	27544684	27544884	-	AGGACCGGATCAACTCACTTCTTGGAAAGTTGGTTGCAGTCACAGAAGCGCCAAGGGGCTACTTTCCCAGACAAACCACAGTGGGGCCTGCTAGCCCAGCCCTGGGGGCCTAAAAGGGGACCTTTCATTGGTAGCGTCATTTTCTCTTAACCACAAAACCGCAAGATATAAATTTTCCGGAATAGACAAGCACCTGGGGTTTCAGGGATGGGACCCATTGCGTGAACCGA
peak33328	putative enhancer	chr17	27547369	27547569	+	AGGACCGGATCAACTACTTTTATTTTCATTAACCTTAACTGGAATTTAGCATGTCATTCCACTTGATTGTAGGCAATGAGGCACAGTTATCTTAACAAACACCTGTGACTCGGTCACCAGTAGGAATCACAGTTGTGGAGCTATCTGAAAAAGCAGTTTCCACTTGTCACAACTTTAAAGTTATGGCAGTTATTAGATGCACTGTTGGATGTTTACATTGCGTGAACCGA
peak33328_Reversed:	putative enhancer	chr17	27547369	27547569	-	AGGACCGGATCAACTTAAACATCCAACAGTGCATCTAATAACTGCCATAACTTTAAAGTTGTGACAAGTGGAAACTGCTTTTTCAGATAGCTCCACAACTGTGATTCCTACTGGTGACCGAGTCACAGGTGTTTGTTAAGATAACTGTGCCTCATTGCCTACAATCAAGTGGAATGACATGCTAAATTCCAGTTAAGGTTAATGAAAATAAAAGTCATTGCGTGAACCGA
peak33329	putative enhancer	chr17	27552462	27552662	+	AGGACCGGATCAACTCAGGTTACTCTTAGCTCTGGCTTTCAGTTAAGTCCTGCAAGAGAGGCCAGTGTAGGGATCATAGCCCCAAAGAACCCCCTTCCCAGCTATGCCTGCTGCCATGAGTCACCTCCATGAGTCACCTGCCATGAGCCCTGGGAGAGTTGGTGCCCCCAGGGGAGATGGCCCTCTCCAGGAAGGCTAGGGCAAGTGACCCAAAGCATTGCGTGAACCGA
peak33329_Reversed:	putative enhancer	chr17	27552462	27552662	-	AGGACCGGATCAACTCTTTGGGTCACTTGCCCTAGCCTTCCTGGAGAGGGCCATCTCCCCTGGGGGCACCAACTCTCCCAGGGCTCATGGCAGGTGACTCATGGAGGTGACTCATGGCAGCAGGCATAGCTGGGAAGGGGGTTCTTTGGGGCTATGATCCCTACACTGGCCTCTCTTGCAGGACTTAACTGAAAGCCAGAGCTAAGAGTAACCTGCATTGCGTGAACCGA
peak3333	putative enhancer	chr1	51750307	51750507	+	AGGACCGGATCAACTAAACTGTATTGTGAGCTTATTCTATGGAACAACTGTTGTGTTTGGCTATTATCTTAGCTACTGTTTCTGGTAATGTCATTTCTGGTAGCTGGGAAGGAGGGGAGCATGTTTGAATGACTCATCCCTTCCTTCCATTTTATCCATTATCACTGCTTAGAACAGGGACATATTTTACAAAACCTTCCACAAAAAAAGTTTTTCATTGCGTGAACCGA
peak3333_Reversed:	putative enhancer	chr1	51750307	51750507	-	AGGACCGGATCAACTAAAAACTTTTTTTGTGGAAGGTTTTGTAAAATATGTCCCTGTTCTAAGCAGTGATAATGGATAAAATGGAAGGAAGGGATGAGTCATTCAAACATGCTCCCCTCCTTCCCAGCTACCAGAAATGACATTACCAGAAACAGTAGCTAAGATAATAGCCAAACACAACAGTTGTTCCATAGAATAAGCTCACAATACAGTTTCATTGCGTGAACCGA
peak33330	putative enhancer	chr17	27564618	27564818	+	AGGACCGGATCAACTGAAGGGCTGTTTCCCTTGGCTGAAAAATAGCTGAAAAATCCCAGAGAAGGCTCTGATTGGCTTGGCTTTGACCACATGTTCATACTGTAACCAATCACTGGGCTAAGAAGATGGAAGACCCCCCCCCCCCACCTCCCCCACCCACAGTAGGCTCAGGAAATGGGTTCTTGGAGGAAAGACAGCCCTGATAACAGAAGGCACATTGCGTGAACCGA
peak33330_Reversed:	putative enhancer	chr17	27564618	27564818	-	AGGACCGGATCAACTTGCCTTCTGTTATCAGGGCTGTCTTTCCTCCAAGAACCCATTTCCTGAGCCTACTGTGGGTGGGGGAGGTGGGGGGGGGGGGTCTTCCATCTTCTTAGCCCAGTGATTGGTTACAGTATGAACATGTGGTCAAAGCCAAGCCAATCAGAGCCTTCTCTGGGATTTTTCAGCTATTTTTCAGCCAAGGGAAACAGCCCTTCCATTGCGTGAACCGA
peak33331	putative enhancer	chr17	27569353	27569553	+	AGGACCGGATCAACTTTGATGATGCAGAGAAAGGTGACAAGATGTGGGTGTGCCCGCAAGCCTGTCCTGCTGACTGTGTGCTGGGGGTTAGGTGGGGAGGTGGGAAAGGAGGAGGAGCCAGGCCCAGGGCCACCAGCAGGTGGAGCCCAACAGCATTGCTATGTGTTTGGGGGTTGCCAAACTCTGGCCCTTGGGCCAAATCTAGCCCAGCACTACATTGCGTGAACCGA
peak33331_Reversed:	putative enhancer	chr17	27569353	27569553	-	AGGACCGGATCAACTTAGTGCTGGGCTAGATTTGGCCCAAGGGCCAGAGTTTGGCAACCCCCAAACACATAGCAATGCTGTTGGGCTCCACCTGCTGGTGGCCCTGGGCCTGGCTCCTCCTCCTTTCCCACCTCCCCACCTAACCCCCAGCACACAGTCAGCAGGACAGGCTTGCGGGCACACCCACATCTTGTCACCTTTCTCTGCATCATCAACATTGCGTGAACCGA
peak33332	putative enhancer	chr17	27570251	27570451	+	AGGACCGGATCAACTATGCAAGGCAGTGGACACAAGGGCTGGCTGGTGGTGGGTTGAGATGGCCTTGTTCTGTGTGGCCTTGAGCAAGTTACCCGCCCTCTCTCAGCCTTATCTCCCATCTCAGGCTGTTAGGAGGATTGCATGTGCTGACCTCTGTGGTTCATCTGACAGTGCCTGGCACGCAGGACATGTGTAATAAATGCTTATTGCCCTTTCATTGCGTGAACCGA
peak33332_Reversed:	putative enhancer	chr17	27570251	27570451	-	AGGACCGGATCAACTAAAGGGCAATAAGCATTTATTACACATGTCCTGCGTGCCAGGCACTGTCAGATGAACCACAGAGGTCAGCACATGCAATCCTCCTAACAGCCTGAGATGGGAGATAAGGCTGAGAGAGGGCGGGTAACTTGCTCAAGGCCACACAGAACAAGGCCATCTCAACCCACCACCAGCCAGCCCTTGTGTCCACTGCCTTGCATCATTGCGTGAACCGA
peak33333	putative enhancer	chr17	27574002	27574202	+	AGGACCGGATCAACTTTCCTCAGCCTGGCTCCCTCCCCAGCCCCATTAAACATCTCTATCATCATCTGGGCAAACTGCTGAGTCATCACAGCCTTGGAGTATGTGGTGGAGAGACAAACTGAGGACACCCTTCCGGACAAGTAGAGGATTGCTTTGTTCAGATAAGGTGAAGGTTGCTCTTGTGCTTACCCTGACGGTATCGCCAAGGTGCTCTTCATTGCGTGAACCGA
peak33333_Reversed:	putative enhancer	chr17	27574002	27574202	-	AGGACCGGATCAACTAAGAGCACCTTGGCGATACCGTCAGGGTAAGCACAAGAGCAACCTTCACCTTATCTGAACAAAGCAATCCTCTACTTGTCCGGAAGGGTGTCCTCAGTTTGTCTCTCCACCACATACTCCAAGGCTGTGATGACTCAGCAGTTTGCCCAGATGATGATAGAGATGTTTAATGGGGCTGGGGAGGGAGCCAGGCTGAGGAACATTGCGTGAACCGA
peak33334	putative enhancer	chr17	27578839	27579039	+	AGGACCGGATCAACTCAGGCGTGTGACACACATATTGTGGCCACATCGTTGTAAGAGGTAGTGTTGAGCTCGCTTTGTAGCTGAGGCCTCTCTGACCACTGGAGGCGTTGGATGAGTCATCTGGGGCCCCACACCTGGCATGGAGCAGAGCTGGGCTTTGAACTCAGGTTTCTTGTTCAGAGGGTGCTTTTTCCAGCAGGCCTTAGAGGAGGCCCCATTGCGTGAACCGA
peak33334_Reversed:	putative enhancer	chr17	27578839	27579039	-	AGGACCGGATCAACTGGGCCTCCTCTAAGGCCTGCTGGAAAAAGCACCCTCTGAACAAGAAACCTGAGTTCAAAGCCCAGCTCTGCTCCATGCCAGGTGTGGGGCCCCAGATGACTCATCCAACGCCTCCAGTGGTCAGAGAGGCCTCAGCTACAAAGCGAGCTCAACACTACCTCTTACAACGATGTGGCCACAATATGTGTGTCACACGCCTGCATTGCGTGAACCGA
peak33335	putative enhancer	chr17	27579913	27580113	+	AGGACCGGATCAACTGAGTGAAGGATGGTTGTCTGTGCTGGTGAATAGGAGATGAACATTCCTGCTGATCCTCCCAATCCTTCACCCGAGGCAGATATCACTAACCCACAGATGTTTCTGTGTGACTGTAGTGTCATTCTCAAGCAGCCACTGCCAATCAGCTGGTGTCGGTGCACACATCAAGACCCACTGGCCATCCTCAAGTGGGCCTAGAGCATTGCGTGAACCGA
peak33335_Reversed:	putative enhancer	chr17	27579913	27580113	-	AGGACCGGATCAACTCTCTAGGCCCACTTGAGGATGGCCAGTGGGTCTTGATGTGTGCACCGACACCAGCTGATTGGCAGTGGCTGCTTGAGAATGACACTACAGTCACACAGAAACATCTGTGGGTTAGTGATATCTGCCTCGGGTGAAGGATTGGGAGGATCAGCAGGAATGTTCATCTCCTATTCACCAGCACAGACAACCATCCTTCACTCCATTGCGTGAACCGA
peak33336	putative enhancer	chr17	27584717	27584917	+	AGGACCGGATCAACTTACCAGAACCAGCACTGACGTGACGCTCAGGCCACCTCGCTGTTCTGGTGACCCCTGAGTGCTCTGCTTCCTCCAGCTCCATGTGTTCTCAGGGGCAGTGGCTGCCCCCTGGGGAGGCTCAGGGTGTGTCCCTGCCTGACTCTCCTTTCAGGGGCTACCTCTGCTCTGCACAGCTGTTATCTCTGCCCTCCTGTCCAGCCCATTGCGTGAACCGA
peak33336_Reversed:	putative enhancer	chr17	27584717	27584917	-	AGGACCGGATCAACTGGCTGGACAGGAGGGCAGAGATAACAGCTGTGCAGAGCAGAGGTAGCCCCTGAAAGGAGAGTCAGGCAGGGACACACCCTGAGCCTCCCCAGGGGGCAGCCACTGCCCCTGAGAACACATGGAGCTGGAGGAAGCAGAGCACTCAGGGGTCACCAGAACAGCGAGGTGGCCTGAGCGTCACGTCAGTGCTGGTTCTGGTACATTGCGTGAACCGA
peak33337	putative enhancer	chr17	27599920	27600120	+	AGGACCGGATCAACTGGCCTGTGCAGCCTCAGGATCATCAATATCACTGTCTTCCACCTCCACATCTTGTCCCACCGGAAGGTCTTCGGGGCAGTGACATACATGGAGCTGGCATCTCCTGTGATAACAGTGCCACCTTCTGGATACCTCCTGAAGGACCTGCCTGAGGCTAGTTTACAGATAACTTTTTTTTTTTTTTTTTTTTTTTGGTAAGTCATTGCGTGAACCGA
peak33337_Reversed:	putative enhancer	chr17	27599920	27600120	-	AGGACCGGATCAACTACTTACCAAAAAAAAAAAAAAAAAAAAAAAGTTATCTGTAAACTAGCCTCAGGCAGGTCCTTCAGGAGGTATCCAGAAGGTGGCACTGTTATCACAGGAGATGCCAGCTCCATGTATGTCACTGCCCCGAAGACCTTCCGGTGGGACAAGATGTGGAGGTGGAAGACAGTGATATTGATGATCCTGAGGCTGCACAGGCCCATTGCGTGAACCGA
peak33338	putative enhancer	chr17	27601779	27601979	+	AGGACCGGATCAACTCACAATGATGGGAGGATATCTTATGCACAATGTCTTAGAGAAGTAGAAACCCATTTGGGAAGGTCTGCGGGCTTCTCTTAGTGGGCTTCACCCTTCTGTGCCTTACCACACAGTGCCATCTGCTGGCCATTGCTGGAAATGCCTCCTTATTGCAGAAAGTTTAAAGGAAAACGCTTTCAGTAAGTCAATACATTGAGTCCCATTGCGTGAACCGA
peak33338_Reversed:	putative enhancer	chr17	27601779	27601979	-	AGGACCGGATCAACTGGACTCAATGTATTGACTTACTGAAAGCGTTTTCCTTTAAACTTTCTGCAATAAGGAGGCATTTCCAGCAATGGCCAGCAGATGGCACTGTGTGGTAAGGCACAGAAGGGTGAAGCCCACTAAGAGAAGCCCGCAGACCTTCCCAAATGGGTTTCTACTTCTCTAAGACATTGTGCATAAGATATCCTCCCATCATTGTGCATTGCGTGAACCGA
peak33339	putative enhancer	chr17	27602778	27602978	+	AGGACCGGATCAACTGATCCCCCAGAAATTGTGCACAGGATGTTGGGCACATGTGTGCATTTCCCTGATAAGAAGGCCCACGGCCTCTATCAGATTCTCCAAGTCTGTGAGGTCCCAGAGATGTTGACAGCCTGTGGTTCAGATGACCTTCAAAGGCAGAAGAAAGCCCTAGAAGAAGGTCGAGGGAGGTCTTTTGGCTGAGCGGGGAGAGTCTTCATTGCGTGAACCGA
peak33339_Reversed:	putative enhancer	chr17	27602778	27602978	-	AGGACCGGATCAACTAAGACTCTCCCCGCTCAGCCAAAAGACCTCCCTCGACCTTCTTCTAGGGCTTTCTTCTGCCTTTGAAGGTCATCTGAACCACAGGCTGTCAACATCTCTGGGACCTCACAGACTTGGAGAATCTGATAGAGGCCGTGGGCCTTCTTATCAGGGAAATGCACACATGTGCCCAACATCCTGTGCACAATTTCTGGGGGATCCATTGCGTGAACCGA
peak3334	putative enhancer	chr1	51752665	51752865	+	AGGACCGGATCAACTTCTGATGAGGGTCCTTCTCTTGGCCTGTAGATAGCCATGTCTTCACATAGTCTTTCCTTGGTGAGTATGCACAGAGAGAGGGAGCGTGCACGTGTGAGATAGCAAGCTGTTTGGTTTCTCTTCTTACAAGGACACTAATCTTATTGAATCAGGGCCCCACCCTTATGATCCCATTTAACCTTAGTTACTTCTGTAGAGGTCATTGCGTGAACCGA
peak3334_Reversed:	putative enhancer	chr1	51752665	51752865	-	AGGACCGGATCAACTACCTCTACAGAAGTAACTAAGGTTAAATGGGATCATAAGGGTGGGGCCCTGATTCAATAAGATTAGTGTCCTTGTAAGAAGAGAAACCAAACAGCTTGCTATCTCACACGTGCACGCTCCCTCTCTCTGTGCATACTCACCAAGGAAAGACTATGTGAAGACATGGCTATCTACAGGCCAAGAGAAGGACCCTCATCAGACATTGCGTGAACCGA
peak33340	putative enhancer	chr17	27603246	27603446	+	AGGACCGGATCAACTCTCTCCCCTGAGAGCTGCTCCACCAGTGACCCATACCTGAAGCCGAGGGCTCGGGGCCTCTGTGCTGGAAATTCCCAGCAACTGTATCAGCCACCAGGTGTCGCTAATGAGCCACCTGCATGTCCTGCCACCGGCCTTGCTGGCCAAAGTGAGGGAATCTCATTAGTTTCAAGGGTTGTTGCAAGCAGCCCCTGCTTCCACATTGCGTGAACCGA
peak33340_Reversed:	putative enhancer	chr17	27603246	27603446	-	AGGACCGGATCAACTTGGAAGCAGGGGCTGCTTGCAACAACCCTTGAAACTAATGAGATTCCCTCACTTTGGCCAGCAAGGCCGGTGGCAGGACATGCAGGTGGCTCATTAGCGACACCTGGTGGCTGATACAGTTGCTGGGAATTTCCAGCACAGAGGCCCCGAGCCCTCGGCTTCAGGTATGGGTCACTGGTGGAGCAGCTCTCAGGGGAGAGCATTGCGTGAACCGA
peak33341	putative enhancer	chr17	27613518	27613718	+	AGGACCGGATCAACTCGAATTCCTGGTGGCTCCACCCTATTCCCCCAGTGCATGTGGGTCTCCAGTCCATTGTGGGTGTACCCAGGCAAGACCCTGTGCAGGTTCCCTCATCTGCACAAAAACATCTGTTGTAAACACTTGTGGGGCAGGATGGAGGTTCTCCAGGGACCCTTCTTTATCTGCCTCCTGCAACTGTCAGTGGGCTCAAGATACAGCATTGCGTGAACCGA
peak33341_Reversed:	putative enhancer	chr17	27613518	27613718	-	AGGACCGGATCAACTCTGTATCTTGAGCCCACTGACAGTTGCAGGAGGCAGATAAAGAAGGGTCCCTGGAGAACCTCCATCCTGCCCCACAAGTGTTTACAACAGATGTTTTTGTGCAGATGAGGGAACCTGCACAGGGTCTTGCCTGGGTACACCCACAATGGACTGGAGACCCACATGCACTGGGGGAATAGGGTGGAGCCACCAGGAATTCGCATTGCGTGAACCGA
peak33342	putative enhancer	chr17	27635519	27635719	+	AGGACCGGATCAACTTTAAGATATTTTGAAACCTCACAGAGCTTTTTTGGGGAACTTGTTGCCTTGGAGATTAGCCTGTCCTGTCCCGCCCCCATGATCTGTACTTCCTCTTTCTCCCTCCTGGCTTCCTTAATTAAGCCTTGTGTGTACTTGCCAGCCCATGTCCATCACGCTCTGCCTTCAATTCTAGATGCTGTGCTGTGAATACACTTAAGCATTGCGTGAACCGA
peak33342_Reversed:	putative enhancer	chr17	27635519	27635719	-	AGGACCGGATCAACTCTTAAGTGTATTCACAGCACAGCATCTAGAATTGAAGGCAGAGCGTGATGGACATGGGCTGGCAAGTACACACAAGGCTTAATTAAGGAAGCCAGGAGGGAGAAAGAGGAAGTACAGATCATGGGGGCGGGACAGGACAGGCTAATCTCCAAGGCAACAAGTTCCCCAAAAAAGCTCTGTGAGGTTTCAAAATATCTTAACATTGCGTGAACCGA
peak33343	putative enhancer	chr17	27647885	27648085	+	AGGACCGGATCAACTCACAGATAACGACAGTGCCACGCACAAAGCAAAACAGAGCGATGAGATAGAGCGAGCCTGGGAGGGGCAGCTAGGGCCAACGTGCAGAGGCACGGGTGTGGCCTGTCCAGGAACAGCAGGCAGGCGTGCTCCACCCTGACTACATATTCAAATCACCCAGAGAGCTTACAAAGGAAATATCAGTGCTGGGACCCCAGCCCCATTGCGTGAACCGA
peak33343_Reversed:	putative enhancer	chr17	27647885	27648085	-	AGGACCGGATCAACTGGGCTGGGGTCCCAGCACTGATATTTCCTTTGTAAGCTCTCTGGGTGATTTGAATATGTAGTCAGGGTGGAGCACGCCTGCCTGCTGTTCCTGGACAGGCCACACCCGTGCCTCTGCACGTTGGCCCTAGCTGCCCCTCCCAGGCTCGCTCTATCTCATCGCTCTGTTTTGCTTTGTGCGTGGCACTGTCGTTATCTGTGCATTGCGTGAACCGA
peak33344	putative enhancer	chr17	27651522	27651722	+	AGGACCGGATCAACTCAGACTGGGTGTTAGTTTTTTAAATACAGAGGCATAAATAACTGTACACAAGGCAGTTAAATACACAGTGGTGTGACAGCACCTCCTGGTGGTCACTTGAAGTGGTGCACTCAGCAGCGGGTTCCATCTTTCACCCACTTGCCAGGCCTGGCGTTGAAGATTTCGTCTCCAAGGGACCAGGAAGGCCCCAGCTTGAGAGACATTGCGTGAACCGA
peak33344_Reversed:	putative enhancer	chr17	27651522	27651722	-	AGGACCGGATCAACTTCTCTCAAGCTGGGGCCTTCCTGGTCCCTTGGAGACGAAATCTTCAACGCCAGGCCTGGCAAGTGGGTGAAAGATGGAACCCGCTGCTGAGTGCACCACTTCAAGTGACCACCAGGAGGTGCTGTCACACCACTGTGTATTTAACTGCCTTGTGTACAGTTATTTATGCCTCTGTATTTAAAAAACTAACACCCAGTCTGCATTGCGTGAACCGA
peak33345	putative enhancer	chr17	27651813	27652013	+	AGGACCGGATCAACTGGGGATATCACTTTCCTCCATCTCCCCAGGCCCTGTGACCTCGGATAATGCAGAGCTGGCTCCGTGGTTAAGTTCTGTGCCGGCAGCTTTAACCCCTCCTACGGGCCGTCAGAGCGCTGACATCTCCAGGCTCCTGGGCTGCACTGCCGCCTTGTCTGCTTGTAGGGAAATACAGCACCAAAGATATCTTCGTGATAGCACATTGCGTGAACCGA
peak33345_Reversed:	putative enhancer	chr17	27651813	27652013	-	AGGACCGGATCAACTTGCTATCACGAAGATATCTTTGGTGCTGTATTTCCCTACAAGCAGACAAGGCGGCAGTGCAGCCCAGGAGCCTGGAGATGTCAGCGCTCTGACGGCCCGTAGGAGGGGTTAAAGCTGCCGGCACAGAACTTAACCACGGAGCCAGCTCTGCATTATCCGAGGTCACAGGGCCTGGGGAGATGGAGGAAAGTGATATCCCCCATTGCGTGAACCGA
peak33346	putative enhancer	chr17	27654721	27654921	+	AGGACCGGATCAACTTAGGCGTGTGCACCGCATGCAGCACCCGCTTCCGGGTCATCTCTAGCATCTCCTCCCGGTAGGTGGCGGTCCTCATCTGGGCGGCGGCACCAGAAGACCAGGGTCCTGCGGCCTTCCAGCACTACTGCCGGGAGTCCCGGGCTGTTGTTATCATGTTGGCCACCAGAGGGCGCAACGGCTCCAAGCCCAACTGGAATTCTCATTGCGTGAACCGA
peak33346_Reversed:	putative enhancer	chr17	27654721	27654921	-	AGGACCGGATCAACTAGAATTCCAGTTGGGCTTGGAGCCGTTGCGCCCTCTGGTGGCCAACATGATAACAACAGCCCGGGACTCCCGGCAGTAGTGCTGGAAGGCCGCAGGACCCTGGTCTTCTGGTGCCGCCGCCCAGATGAGGACCGCCACCTACCGGGAGGAGATGCTAGAGATGACCCGGAAGCGGGTGCTGCATGCGGTGCACACGCCTACATTGCGTGAACCGA
peak33347	putative enhancer	chr17	27655012	27655212	+	AGGACCGGATCAACTATCCATAGTCACACAACTGAAAATGCAGATGCGGGATTCCCTCAGCCCATCGGAGCTCAAAAGCAAGGACTTTCCCATTATCCCCACTACCAGGAGAGGGAGCCCCGGCTCCGGTGCCGGAGACGTGAAGGCGGCCATTCTAACCCACAAAGGCCCGCACAGGGAGGCAAACTTGGGAGATCTTCCCTCCAGAGAGGTCCCATTGCGTGAACCGA
peak33347_Reversed:	putative enhancer	chr17	27655012	27655212	-	AGGACCGGATCAACTGGACCTCTCTGGAGGGAAGATCTCCCAAGTTTGCCTCCCTGTGCGGGCCTTTGTGGGTTAGAATGGCCGCCTTCACGTCTCCGGCACCGGAGCCGGGGCTCCCTCTCCTGGTAGTGGGGATAATGGGAAAGTCCTTGCTTTTGAGCTCCGATGGGCTGAGGGAATCCCGCATCTGCATTTTCAGTTGTGTGACTATGGATCATTGCGTGAACCGA
peak33348	putative enhancer	chr17	27726077	27726277	+	AGGACCGGATCAACTCCAATCAGCACTCTGTAAAAATGGACCAATCAGTACTCTGTAAAACAGACCAATCAGCACTCTGTAAAATGGACCAATCAGTAGGACATGACCAATCAGTAGGACGTGGGCAGGGCCAAATAAGGGAATAAAAGCTGGCCACCCGAACCAGCAGGGGCAACCTGCTTGGGTCCTATTCCAGGCTGTGGAAGCTTTGTTGTCATTGCGTGAACCGA
peak33348_Reversed:	putative enhancer	chr17	27726077	27726277	-	AGGACCGGATCAACTACAACAAAGCTTCCACAGCCTGGAATAGGACCCAAGCAGGTTGCCCCTGCTGGTTCGGGTGGCCAGCTTTTATTCCCTTATTTGGCCCTGCCCACGTCCTACTGATTGGTCATGTCCTACTGATTGGTCCATTTTACAGAGTGCTGATTGGTCTGTTTTACAGAGTACTGATTGGTCCATTTTTACAGAGTGCTGATTGGCATTGCGTGAACCGA
peak33349	putative enhancer	chr17	27756824	27757024	+	AGGACCGGATCAACTGACCCAAGTGGCCATGGGGAACAGACTGGGTGTTAGTTTTTTAAATACAGAGGCATAAATAACTGTACACAAGGCAGTTAAATACACAGTGGTGCGATAGCACCTCCTGGTGGTCACTTGAAGTGGTGCACTCAGCAGCAAGTTCCATCTTTCACCCACTTGCCAGGCCTGGCATTTAAGATTTTGTCTCCAAGGGACCACATTGCGTGAACCGA
peak33349_Reversed:	putative enhancer	chr17	27756824	27757024	-	AGGACCGGATCAACTTGGTCCCTTGGAGACAAAATCTTAAATGCCAGGCCTGGCAAGTGGGTGAAAGATGGAACTTGCTGCTGAGTGCACCACTTCAAGTGACCACCAGGAGGTGCTATCGCACCACTGTGTATTTAACTGCCTTGTGTACAGTTATTTATGCCTCTGTATTTAAAAAACTAACACCCAGTCTGTTCCCCATGGCCACTTGGGTCCATTGCGTGAACCGA
peak3335	putative enhancer	chr1	51769050	51769250	+	AGGACCGGATCAACTGCTTTAGATTCTTTCAGGTTGGGTATGCTGACTCCCCAGTTCCATATATATCTTATGTCTTGGTCCTATCCACATATTCTCTGCCTGGCATCTGTAGCTATTTGAGCTTGTGACACCTGCTGGTCATCAGCTGCTACTGCTGATTTTCTAACTGAGGTCAAATTTCTTTTTACTATTTTTTGTTTTTCTCTTTCTGAAGGCATTGCGTGAACCGA
peak3335_Reversed:	putative enhancer	chr1	51769050	51769250	-	AGGACCGGATCAACTCCTTCAGAAAGAGAAAAACAAAAAATAGTAAAAAGAAATTTGACCTCAGTTAGAAAATCAGCAGTAGCAGCTGATGACCAGCAGGTGTCACAAGCTCAAATAGCTACAGATGCCAGGCAGAGAATATGTGGATAGGACCAAGACATAAGATATATATGGAACTGGGGAGTCAGCATACCCAACCTGAAAGAATCTAAAGCCATTGCGTGAACCGA
peak33350	putative enhancer	chr17	27760092	27760292	+	AGGACCGGATCAACTCATCTCCAGCATCTCCTCCTGGTAGATGTGGTCCTCATCTGGGCGGCGGCACCCAAACACCAAGGTCATGCGGCCTCCCCGCACTCCTGCAGGAGTCCCGGGCTGTTGTTACCATGTTGGCCACCAGAGGGCGCCAGGGCTCCAAGCCCAACTGGAATTCTCACTTCACTCCCACTAGCTATTTAATAGCATTATCCCCACATTGCGTGAACCGA
peak33350_Reversed:	putative enhancer	chr17	27760092	27760292	-	AGGACCGGATCAACTTGGGGATAATGCTATTAAATAGCTAGTGGGAGTGAAGTGAGAATTCCAGTTGGGCTTGGAGCCCTGGCGCCCTCTGGTGGCCAACATGGTAACAACAGCCCGGGACTCCTGCAGGAGTGCGGGGAGGCCGCATGACCTTGGTGTTTGGGTGCCGCCGCCCAGATGAGGACCACATCTACCAGGAGGAGATGCTGGAGATGCATTGCGTGAACCGA
peak33351	putative enhancer	chr17	27760332	27760532	+	AGGACCGGATCAACTACTCATCCATAGTCACAGAACTGAAAGTGCGGATGCAGAATTCCCTCAGCCAATCGGAGATCAAAAGCAGGGACTTTCCTGTTACCTCCACTCCCAGGAGAGGGAGCCCTGGCTACTATGCGGGAGACGGAAAGGCAGCCATTCTAACCCGCAGAGGCCCGCACAGGGAAGCAAACTTGGGAGGCCTTCCCTCGAGAGAGCATTGCGTGAACCGA
peak33351_Reversed:	putative enhancer	chr17	27760332	27760532	-	AGGACCGGATCAACTCTCTCTCGAGGGAAGGCCTCCCAAGTTTGCTTCCCTGTGCGGGCCTCTGCGGGTTAGAATGGCTGCCTTTCCGTCTCCCGCATAGTAGCCAGGGCTCCCTCTCCTGGGAGTGGAGGTAACAGGAAAGTCCCTGCTTTTGATCTCCGATTGGCTGAGGGAATTCTGCATCCGCACTTTCAGTTCTGTGACTATGGATGAGTCATTGCGTGAACCGA
peak33352	putative enhancer	chr17	27763031	27763231	+	AGGACCGGATCAACTCTCAGGGCGCCTGTCCCGCTTTGGGGAAAAGACTGTCACAACCCAGTATTCATTCATTCATTCACTCACTCAACAAACAAGTCCATGTGCCAGGCACTGTCCATGGTGCTGAGACGACCAAACTTGAGACAAAATAAGTGCCTGTCCTGGAGGAACTCAGTCCAGTACATTTATCTAACTTGTGTTACCTCCACTGTCGGCATTGCGTGAACCGA
peak33352_Reversed:	putative enhancer	chr17	27763031	27763231	-	AGGACCGGATCAACTCCGACAGTGGAGGTAACACAAGTTAGATAAATGTACTGGACTGAGTTCCTCCAGGACAGGCACTTATTTTGTCTCAAGTTTGGTCGTCTCAGCACCATGGACAGTGCCTGGCACATGGACTTGTTTGTTGAGTGAGTGAATGAATGAATGAATACTGGGTTGTGACAGTCTTTTCCCCAAAGCGGGACAGGCGCCCTGAGCATTGCGTGAACCGA
peak33353	putative enhancer	chr17	27778293	27778493	+	AGGACCGGATCAACTTTGCTGTAGAAAGGAGCAGAAGGGTGAGGCAGTGGCTGGAGGGAGCCTGAGGTTTGGCAGGAGTTATGTGGTTAGCTATTCATTTCTTTCTTTGAAATGGGGCTAAGAGAGCCTGTCTGTACACTGCTGGGAATGACTCAGCAGAGAGAGAGACATTGATGATACAGAGAGAGAAGAGGAAAATTTTTGGGAGTAAAGTCCATTGCGTGAACCGA
peak33353_Reversed:	putative enhancer	chr17	27778293	27778493	-	AGGACCGGATCAACTGACTTTACTCCCAAAAATTTTCCTCTTCTCTCTCTGTATCATCAATGTCTCTCTCTCTGCTGAGTCATTCCCAGCAGTGTACAGACAGGCTCTCTTAGCCCCATTTCAAAGAAAGAAATGAATAGCTAACCACATAACTCCTGCCAAACCTCAGGCTCCCTCCAGCCACTGCCTCACCCTTCTGCTCCTTTCTACAGCAACATTGCGTGAACCGA
peak33354	putative enhancer	chr17	27805533	27805733	+	AGGACCGGATCAACTGCATTCCTGGGACCCTCCCGGTTCTGAGGCCCTAACAAGCTCAAGTCCCCAGACCGTGAGCCCTATGTCATTTGTCAAGTGACCACTGGAGGGCGTGAGTCACACAAATTCCAGCAGCTCCGAAGCTGAGGTCTTCCCCGGTTTCCACCACCTTGCCTGACTCGGAGATGACGGAAGTGAAGTGAAGGGATTTTTACTGGCATTGCGTGAACCGA
peak33354_Reversed:	putative enhancer	chr17	27805533	27805733	-	AGGACCGGATCAACTCCAGTAAAAATCCCTTCACTTCACTTCCGTCATCTCCGAGTCAGGCAAGGTGGTGGAAACCGGGGAAGACCTCAGCTTCGGAGCTGCTGGAATTTGTGTGACTCACGCCCTCCAGTGGTCACTTGACAAATGACATAGGGCTCACGGTCTGGGGACTTGAGCTTGTTAGGGCCTCAGAACCGGGAGGGTCCCAGGAATGCCATTGCGTGAACCGA
peak33355	putative enhancer	chr17	27808138	27808338	+	AGGACCGGATCAACTCTAAATTCATCTGTGGGCATTGGAGAGGTTACTTTTGGTTTCAGTTTGCTTATCTGTAAAGTGTGGATAATCACAGAGTCCCCACCTCCTCAAGCCTTGGGGAGGAGTAGCGAGAGGATGTACGCAGCACCTGCCCTGCAGTTCAGCTTGAGCACGCTCCTATCTTGCCAGAGCCGGAGCGTAGCTGTAGCTTTAGCAGACATTGCGTGAACCGA
peak33355_Reversed:	putative enhancer	chr17	27808138	27808338	-	AGGACCGGATCAACTTCTGCTAAAGCTACAGCTACGCTCCGGCTCTGGCAAGATAGGAGCGTGCTCAAGCTGAACTGCAGGGCAGGTGCTGCGTACATCCTCTCGCTACTCCTCCCCAAGGCTTGAGGAGGTGGGGACTCTGTGATTATCCACACTTTACAGATAAGCAAACTGAAACCAAAAGTAACCTCTCCAATGCCCACAGATGAATTTAGCATTGCGTGAACCGA
peak33356	putative enhancer	chr17	27880095	27880295	+	AGGACCGGATCAACTGCAACCAGAAGGGATTTGTCTTCACCTTTCAGCTTCTGGAGGAGGGAAGCAGCTGGCTGGTGGCCTCCTCCACAGGGACCATTCTCAACTGTGGGGCAGGAGTGGCCTCTAGTGGTCATGGGGATCACAGCCATCATCACCCCAGCTCGCAGGCAGAGCCCAGGGGCCAAGCACCTACTTTGTTCATGATCCAGTCAGCACATTGCGTGAACCGA
peak33356_Reversed:	putative enhancer	chr17	27880095	27880295	-	AGGACCGGATCAACTTGCTGACTGGATCATGAACAAAGTAGGTGCTTGGCCCCTGGGCTCTGCCTGCGAGCTGGGGTGATGATGGCTGTGATCCCCATGACCACTAGAGGCCACTCCTGCCCCACAGTTGAGAATGGTCCCTGTGGAGGAGGCCACCAGCCAGCTGCTTCCCTCCTCCAGAAGCTGAAAGGTGAAGACAAATCCCTTCTGGTTGCCATTGCGTGAACCGA
peak33357	putative enhancer	chr17	27883502	27883702	+	AGGACCGGATCAACTAGCCAGGCTTAGTGGTGCATGCCTGTAATCCCAGCTACTTGGGAGGCTGAGGCAGGAGGATCACTTAAACCCCAGAAGTGGAAATGGCAGTGAGCCAAGATAGTACGACTGCACTCCAGCCTGGGTGACAAAGCAAGACTCCAACTCAAAAAAAAAAAAAAAGAGAGAGAATCACAATGAGCACTTGTTTGTCTCTATTCCATTGCGTGAACCGA
peak33357_Reversed:	putative enhancer	chr17	27883502	27883702	-	AGGACCGGATCAACTGAATAGAGACAAACAAGTGCTCATTGTGATTCTCTCTCTTTTTTTTTTTTTTTGAGTTGGAGTCTTGCTTTGTCACCCAGGCTGGAGTGCAGTCGTACTATCTTGGCTCACTGCCATTTCCACTTCTGGGGTTTAAGTGATCCTCCTGCCTCAGCCTCCCAAGTAGCTGGGATTACAGGCATGCACCACTAAGCCTGGCTCATTGCGTGAACCGA
peak33358	putative enhancer	chr17	27908325	27908525	+	AGGACCGGATCAACTTAATGCACTAGTATGCTAAAAGACACTCCCACCAGTGCCATGACAGTTTAGAAATGCCACGGCAATGTCAGGAAATTACCCTATATGGTCTAAAAGGGAAAGGAAGCCTCAGTTCTGGGAATTGCCCACCCCTTTCCAGGAAAACTCAGAAATAATCCACCCCTTGCTTAGCATATAATCAAGAAATAACTAGCTGCATGCATTGCGTGAACCGA
peak33358_Reversed:	putative enhancer	chr17	27908325	27908525	-	AGGACCGGATCAACTCATGCAGCTAGTTATTTCTTGATTATATGCTAAGCAAGGGGTGGATTATTTCTGAGTTTTCCTGGAAAGGGGTGGGCAATTCCCAGAACTGAGGCTTCCTTTCCCTTTTAGACCATATAGGGTAATTTCCTGACATTGCCGTGGCATTTCTAAACTGTCATGGCACTGGTGGGAGTGTCTTTTAGCATACTAGTGCATTACATTGCGTGAACCGA
peak33359	putative enhancer	chr17	27957218	27957418	+	AGGACCGGATCAACTGGGCCTCCAGGTGCATCTGTTCTTGTTCACAGGAGCCATAGCACAGCCTTGATGATAAGAATGAGCCTGAACCAGCCCCCACCGAGCTTCAGGGTCAAATTACAAAGGCATCGGGAGGCTCTATCTCTTGGCTGTACATCCAACTTCCTGCCTTGATGGAGCAGGCAAGTAAAGAACCCCATGCTGGTAATCACATCTAGCATTGCGTGAACCGA
peak33359_Reversed:	putative enhancer	chr17	27957218	27957418	-	AGGACCGGATCAACTCTAGATGTGATTACCAGCATGGGGTTCTTTACTTGCCTGCTCCATCAAGGCAGGAAGTTGGATGTACAGCCAAGAGATAGAGCCTCCCGATGCCTTTGTAATTTGACCCTGAAGCTCGGTGGGGGCTGGTTCAGGCTCATTCTTATCATCAAGGCTGTGCTATGGCTCCTGTGAACAAGAACAGATGCACCTGGAGGCCCCATTGCGTGAACCGA
peak3336	putative enhancer	chr1	51850594	51850794	+	AGGACCGGATCAACTATAGCCAAGGAAGTCAGAGTCATGAGAACGTTTGCTTCCCTACAGAAACTAAAGATAACATCTCAACATCTGTCACTTCAGTTGTTTTTCAGAAACCTGAACTCCCAGCAAAAGGATCTGCGGGCACACAGACCTCAGATAAGGAGGAACTGGGTACTGAACTCGTCTGCTATCCTGAAATTTACCCCTGCCTTTAAAAACATTGCGTGAACCGA
peak3336_Reversed:	putative enhancer	chr1	51850594	51850794	-	AGGACCGGATCAACTTTTTTAAAGGCAGGGGTAAATTTCAGGATAGCAGACGAGTTCAGTACCCAGTTCCTCCTTATCTGAGGTCTGTGTGCCCGCAGATCCTTTTGCTGGGAGTTCAGGTTTCTGAAAAACAACTGAAGTGACAGATGTTGAGATGTTATCTTTAGTTTCTGTAGGGAAGCAAACGTTCTCATGACTCTGACTTCCTTGGCTATCATTGCGTGAACCGA
peak33360	putative enhancer	chr17	27968299	27968499	+	AGGACCGGATCAACTGCCTGCAGCCAACTGCCAACCCAGCCCAAAGCTGACCTCGCTTGACTTGATTCCTTATCTTCAGGCACTCTCTGCCTCCCTGGGCTCCCATCAGAACAGCCCAGAAAGCTGCACGCCTGCTTCCTGCCAGAGAGGACATGCTAGATAGAGAGAGCTGGGGTGACAAGCCCAGCTGGAAAGCAAAGTACTTCCCAAAGCAGCATTGCGTGAACCGA
peak33360_Reversed:	putative enhancer	chr17	27968299	27968499	-	AGGACCGGATCAACTCTGCTTTGGGAAGTACTTTGCTTTCCAGCTGGGCTTGTCACCCCAGCTCTCTCTATCTAGCATGTCCTCTCTGGCAGGAAGCAGGCGTGCAGCTTTCTGGGCTGTTCTGATGGGAGCCCAGGGAGGCAGAGAGTGCCTGAAGATAAGGAATCAAGTCAAGCGAGGTCAGCTTTGGGCTGGGTTGGCAGTTGGCTGCAGGCCATTGCGTGAACCGA
peak33361	putative enhancer	chr17	27970713	27970913	+	AGGACCGGATCAACTCTCAGGGAAAGCTGACCTTGCCACACTGATTGGGCTGGGGGAAGGGGAATATATATCTCATTTTTCTTCACAATGATTGGCTCAAGAATGTCATGTGACCCAATTCTGGCCAATGAGTTATGACATTTCTTGTCTCTTAAGAGAGAGTCACTGGAGGAGACCAGGTGTGGTGAGTAGATCATGCCGGTAATCTCAGCACTCATTGCGTGAACCGA
peak33361_Reversed:	putative enhancer	chr17	27970713	27970913	-	AGGACCGGATCAACTAGTGCTGAGATTACCGGCATGATCTACTCACCACACCTGGTCTCCTCCAGTGACTCTCTCTTAAGAGACAAGAAATGTCATAACTCATTGGCCAGAATTGGGTCACATGACATTCTTGAGCCAATCATTGTGAAGAAAAATGAGATATATATTCCCCTTCCCCCAGCCCAATCAGTGTGGCAAGGTCAGCTTTCCCTGAGCATTGCGTGAACCGA
peak33362	putative enhancer	chr17	27974936	27975136	+	AGGACCGGATCAACTTCCAAGGCAGCAGTACAGCATGCTAATACCCAGAGGCAGGCAGTGCTACAGTTGGGCAGTCTGGTCAGTGGTGACAGTGCAGGCCACACAAGGCCTTGAGTTGGAGGAGCAGAGGGTCTTTCCAGAGCAGTGGAGATGATGTAGGACTGGACTTATTCACAAACTCGATGACTCTCAGATATGCTGGAGAGGAGAGATCACATTGCGTGAACCGA
peak33362_Reversed:	putative enhancer	chr17	27974936	27975136	-	AGGACCGGATCAACTTGATCTCTCCTCTCCAGCATATCTGAGAGTCATCGAGTTTGTGAATAAGTCCAGTCCTACATCATCTCCACTGCTCTGGAAAGACCCTCTGCTCCTCCAACTCAAGGCCTTGTGTGGCCTGCACTGTCACCACTGACCAGACTGCCCAACTGTAGCACTGCCTGCCTCTGGGTATTAGCATGCTGTACTGCTGCCTTGGACATTGCGTGAACCGA
peak33363	putative enhancer	chr17	27975191	27975391	+	AGGACCGGATCAACTTTATGAGATCTCATTTGCACCTCATTTGTCAAGCTTCACCTTCATTCTGCAGATGAGAAAGCTCATTTTAGGAGAGGAGATGACTCAGCCAAAGAGGTCACATGGTGAATCAGGGTCCAGTGGTGTGGATGTGTCTGTTTCATTCAGCCTCTGCTCTGGGCAAGCTTTCTCCTTTAAATGAGCAGAGGAAGCATCAGCTCCATTGCGTGAACCGA
peak33363_Reversed:	putative enhancer	chr17	27975191	27975391	-	AGGACCGGATCAACTGAGCTGATGCTTCCTCTGCTCATTTAAAGGAGAAAGCTTGCCCAGAGCAGAGGCTGAATGAAACAGACACATCCACACCACTGGACCCTGATTCACCATGTGACCTCTTTGGCTGAGTCATCTCCTCTCCTAAAATGAGCTTTCTCATCTGCAGAATGAAGGTGAAGCTTGACAAATGAGGTGCAAATGAGATCTCATAACATTGCGTGAACCGA
peak33364	putative enhancer	chr17	27982757	27982957	+	AGGACCGGATCAACTGGGAACTCCTTACCAGTCAGTTTAGTCCCCAGCATTCATGTTGGGGCGGACTCTGGCAATCATAGGGTTCAGCTCACCACAAGGTCACCCAGCACCACACTGCCCCCACCTTTCATCATGTGACCTGAGATAGCTGCAGCTACCCTTGGACTCCAGGGGTTTTATTTAGGAAGTCCCAGAAAAAGATAAGAAAGATATGTCATTGCGTGAACCGA
peak33364_Reversed:	putative enhancer	chr17	27982757	27982957	-	AGGACCGGATCAACTACATATCTTTCTTATCTTTTTCTGGGACTTCCTAAATAAAACCCCTGGAGTCCAAGGGTAGCTGCAGCTATCTCAGGTCACATGATGAAAGGTGGGGGCAGTGTGGTGCTGGGTGACCTTGTGGTGAGCTGAACCCTATGATTGCCAGAGTCCGCCCCAACATGAATGCTGGGGACTAAACTGACTGGTAAGGAGTTCCCCATTGCGTGAACCGA
peak33365	putative enhancer	chr17	27986914	27987114	+	AGGACCGGATCAACTACTCTTAACAGTGTTCCCCAGGCCCTGCCCACGCCTGTGAGTACTTTATGGTGAGGTCTTGCTTATCTTTCCTCACAGATGTGCATTTCAAAGAACCACTATCATCATAATTTAACATTCCTGTAAGTGTTCACACAATGGGCTTCCCTTAAGCAGAAGATATCTGTGCCAAAGTTGCGTCCTTTGTCCTGGCTGATGACCATTGCGTGAACCGA
peak33365_Reversed:	putative enhancer	chr17	27986914	27987114	-	AGGACCGGATCAACTGTCATCAGCCAGGACAAAGGACGCAACTTTGGCACAGATATCTTCTGCTTAAGGGAAGCCCATTGTGTGAACACTTACAGGAATGTTAAATTATGATGATAGTGGTTCTTTGAAATGCACATCTGTGAGGAAAGATAAGCAAGACCTCACCATAAAGTACTCACAGGCGTGGGCAGGGCCTGGGGAACACTGTTAAGAGTCATTGCGTGAACCGA
peak33366	putative enhancer	chr17	27993823	27994023	+	AGGACCGGATCAACTCTCTGGCTCAAGTTCTCTGAAGAGGCTGCCATCAAGCTGTTGGCCAGGAACATGGACTCATCTGAAGACTCAACTAGAGCTGAAAGCTCCAATCCCAAGCTTGCTCACGTGGTTGTCATCAGGCGTCAGTTCCTTATGAGTTATGAGGCTAAAGATCTTAGTTCCTCGTCACACCACATAGGCCTCTCCAAAAGACCACTCATTGCGTGAACCGA
peak33366_Reversed:	putative enhancer	chr17	27993823	27994023	-	AGGACCGGATCAACTAGTGGTCTTTTGGAGAGGCCTATGTGGTGTGACGAGGAACTAAGATCTTTAGCCTCATAACTCATAAGGAACTGACGCCTGATGACAACCACGTGAGCAAGCTTGGGATTGGAGCTTTCAGCTCTAGTTGAGTCTTCAGATGAGTCCATGTTCCTGGCCAACAGCTTGATGGCAGCCTCTTCAGAGAACTTGAGCCAGAGCATTGCGTGAACCGA
peak33367	putative enhancer	chr17	28001263	28001463	+	AGGACCGGATCAACTCTTCTTTTTCAGGCCTGTCAATCACTGTTTATCACACTTGAACCAAAACAATGATTTTTTTTTCCCTCTCTGAGGCCAGGAGGACCTACTGGGGAGATAGTGACTAACGCTGAGGCAGGACCAGTGTGTCATACAGACTGAGACTAGAGTAGCTCAAAATTGTTTATGTCAGCACAGAAACCAGGAGTACCATGCCAATACATTGCGTGAACCGA
peak33367_Reversed:	putative enhancer	chr17	28001263	28001463	-	AGGACCGGATCAACTTATTGGCATGGTACTCCTGGTTTCTGTGCTGACATAAACAATTTTGAGCTACTCTAGTCTCAGTCTGTATGACACACTGGTCCTGCCTCAGCGTTAGTCACTATCTCCCCAGTAGGTCCTCCTGGCCTCAGAGAGGGAAAAAAAAATCATTGTTTTGGTTCAAGTGTGATAAACAGTGATTGACAGGCCTGAAAAAGAAGCATTGCGTGAACCGA
peak33368	putative enhancer	chr17	28008590	28008790	+	AGGACCGGATCAACTACAAGGTAAGACTCTCCCAGGACTCCAAGATTGCTTGATGCACTGTTGCTCCCTGTAGCCTCACAGTGGCAACCTGCTGGGGTCATCAGCACCACGTGTATGGACAGCTCCTCCTCCAGGACTTCCTTAACTCTTAATTCCAGAACCTGGCCTCTGCCCATGGTTCTGATCAAGATTTCCCTTCCTTTCTTGCCCTTCTTCATTGCGTGAACCGA
peak33368_Reversed:	putative enhancer	chr17	28008590	28008790	-	AGGACCGGATCAACTAAGAAGGGCAAGAAAGGAAGGGAAATCTTGATCAGAACCATGGGCAGAGGCCAGGTTCTGGAATTAAGAGTTAAGGAAGTCCTGGAGGAGGAGCTGTCCATACACGTGGTGCTGATGACCCCAGCAGGTTGCCACTGTGAGGCTACAGGGAGCAACAGTGCATCAAGCAATCTTGGAGTCCTGGGAGAGTCTTACCTTGTCATTGCGTGAACCGA
peak33369	putative enhancer	chr17	28029131	28029331	+	AGGACCGGATCAACTTGAGAAAGGATTTAATGAAGTAAGGCACAAAGTCACATCTGTTTTGGAGCGGATCCTATCAGTTCCCCACCCATATGACCTAGCACTTACCATGTCTGTGTGTGTCAACTGACTTCCAATTGATAGCACAAGCATCTCCTTGACTGAAGGCTTTTTCTGGCCACCAGAGCCCTCTCTGCCCAGATGCAAGGCAGGCCAAACATTGCGTGAACCGA
peak33369_Reversed:	putative enhancer	chr17	28029131	28029331	-	AGGACCGGATCAACTTTTGGCCTGCCTTGCATCTGGGCAGAGAGGGCTCTGGTGGCCAGAAAAAGCCTTCAGTCAAGGAGATGCTTGTGCTATCAATTGGAAGTCAGTTGACACACACAGACATGGTAAGTGCTAGGTCATATGGGTGGGGAACTGATAGGATCCGCTCCAAAACAGATGTGACTTTGTGCCTTACTTCATTAAATCCTTTCTCACATTGCGTGAACCGA
peak3337	putative enhancer	chr1	51851137	51851337	+	AGGACCGGATCAACTTCTACTTTCACAGCATTAGAAATAAATCACCTGAGAAGATGTCTTTTGGTAAGTGGGGGGTTGATGTGTGATAGCCCCATAGTATTTTTCCTTTCAGCAGGAAATCCAGCCTTGCTTCAGCAAGGTATTGGGCTCTACTTCATCAGAATGCACTTGGTGGGAGATATCCCAGAGCTGAAGACTGAAACCTTGAAAAATCACATTGCGTGAACCGA
peak3337_Reversed:	putative enhancer	chr1	51851137	51851337	-	AGGACCGGATCAACTTGATTTTTCAAGGTTTCAGTCTTCAGCTCTGGGATATCTCCCACCAAGTGCATTCTGATGAAGTAGAGCCCAATACCTTGCTGAAGCAAGGCTGGATTTCCTGCTGAAAGGAAAAATACTATGGGGCTATCACACATCAACCCCCCACTTACCAAAAGACATCTTCTCAGGTGATTTATTTCTAATGCTGTGAAAGTAGACATTGCGTGAACCGA
peak33370	putative enhancer	chr17	28033794	28033994	+	AGGACCGGATCAACTTTGGGTAGAAGAAGAGGTAGAAAGATAAGCCAGGCCCGAAGCATGGAGACAGAGAATGGACGTAGTGTGACCCAGAGGAATGTGTGTGCTAAAAGGTCGGAGGTGATCCTCTTGCCTTCTGCTAACAGTTTTGGGTAAGAAATGTTAAAAAAGTATCATGCACCCAGTGAGGGAGGCCCCTGGCTGCCAGGCTTGAAAGGCATTGCGTGAACCGA
peak33370_Reversed:	putative enhancer	chr17	28033794	28033994	-	AGGACCGGATCAACTCCTTTCAAGCCTGGCAGCCAGGGGCCTCCCTCACTGGGTGCATGATACTTTTTTAACATTTCTTACCCAAAACTGTTAGCAGAAGGCAAGAGGATCACCTCCGACCTTTTAGCACACACATTCCTCTGGGTCACACTACGTCCATTCTCTGTCTCCATGCTTCGGGCCTGGCTTATCTTTCTACCTCTTCTTCTACCCAACATTGCGTGAACCGA
peak33371	putative enhancer	chr17	28034300	28034500	+	AGGACCGGATCAACTACTCATGGGGTGAGCCAGTTCTTGGAAGAAAGGGAAGATCACCTCCCACTTCCTGCACATTATATTCCTGCTTATGCATTCTGATGTCCTGCTTGCTTTTTTAGGCTCTAAGTGCTATCCTGCTGACTCACTTCCGACTTCTCGTTCTTCATGCTCAGCTCCTGAAAATGGAACAAAATGGAAAAGGCCGGAAATTGTACCATTGCGTGAACCGA
peak33371_Reversed:	putative enhancer	chr17	28034300	28034500	-	AGGACCGGATCAACTGTACAATTTCCGGCCTTTTCCATTTTGTTCCATTTTCAGGAGCTGAGCATGAAGAACGAGAAGTCGGAAGTGAGTCAGCAGGATAGCACTTAGAGCCTAAAAAAGCAAGCAGGACATCAGAATGCATAAGCAGGAATATAATGTGCAGGAAGTGGGAGGTGATCTTCCCTTTCTTCCAAGAACTGGCTCACCCCATGAGTCATTGCGTGAACCGA
peak33372	putative enhancer	chr17	28105629	28105829	+	AGGACCGGATCAACTCCTGTCAGGTGTTTGAACAGCCAGTTCTTTCCCCCACCCCTTCTTAAGTGAGCTATAAAGAAGACCTGGTGATTCACTCATAGGTTGGCCACAGAAGAAAGCCTTTGTTATCTCTTGCTAGCAGCTTTTGAGCCTACCTCCATTTCTCCAGCTGGATCTGGAGTAGACATTGTTAGCTAATGATGATCACTTTACTCACTCATTGCGTGAACCGA
peak33372_Reversed:	putative enhancer	chr17	28105629	28105829	-	AGGACCGGATCAACTAGTGAGTAAAGTGATCATCATTAGCTAACAATGTCTACTCCAGATCCAGCTGGAGAAATGGAGGTAGGCTCAAAAGCTGCTAGCAAGAGATAACAAAGGCTTTCTTCTGTGGCCAACCTATGAGTGAATCACCAGGTCTTCTTTATAGCTCACTTAAGAAGGGGTGGGGGAAAGAACTGGCTGTTCAAACACCTGACAGGCATTGCGTGAACCGA
peak33373	putative enhancer	chr17	28127272	28127472	+	AGGACCGGATCAACTGAGAGGGCTAGAATGAGACAAAGAAGCTTCATTCATTTTCCTTTGTATAGTCTGACCTAACTCATACAACACCCCTTTGGGTTCATAAGTAGGTTACAGAATCATACAGTATGGGAAAAACAGATATGGCCTATCTTTTAATACAGACATGCTGTTCAGACATTAGTAATACTAAGTGCTAACTAATACTAACTGTTGTGCATTGCGTGAACCGA
peak33373_Reversed:	putative enhancer	chr17	28127272	28127472	-	AGGACCGGATCAACTCACAACAGTTAGTATTAGTTAGCACTTAGTATTACTAATGTCTGAACAGCATGTCTGTATTAAAAGATAGGCCATATCTGTTTTTCCCATACTGTATGATTCTGTAACCTACTTATGAACCCAAAGGGGTGTTGTATGAGTTAGGTCAGACTATACAAAGGAAAATGAATGAAGCTTCTTTGTCTCATTCTAGCCCTCTCCATTGCGTGAACCGA
peak33374	putative enhancer	chr17	28173179	28173379	+	AGGACCGGATCAACTAGCAACAGTTTTTACAAGCACTTCCTTATCTCCTTTGGACAGAACAGCTTAATGATGTGAAGAGTGAATAAGGGGAATACTTTTCCTAGGAGCAACAAATTAAAACAGAACAGATAAGACTTGAACAGGATGACCCAGCAACAAATTTTCCTGAGTTTTGGTTTCTTTTGAATTGGACGTTTAGATTATCTGATTGATGGCATTGCGTGAACCGA
peak33374_Reversed:	putative enhancer	chr17	28173179	28173379	-	AGGACCGGATCAACTCCATCAATCAGATAATCTAAACGTCCAATTCAAAAGAAACCAAAACTCAGGAAAATTTGTTGCTGGGTCATCCTGTTCAAGTCTTATCTGTTCTGTTTTAATTTGTTGCTCCTAGGAAAAGTATTCCCCTTATTCACTCTTCACATCATTAAGCTGTTCTGTCCAAAGGAGATAAGGAAGTGCTTGTAAAAACTGTTGCTCATTGCGTGAACCGA
peak33375	putative enhancer	chr17	28188869	28189069	+	AGGACCGGATCAACTCAGTCTACTGCCATCACATGTCTGCTCCTGAACTGAAATGATGACTCAATTACTTGATTCAGTCTAAGAGCAGGTGTCTGTGGTGAGATACACATACACAGACAAACACAGACACACACACACACACACACACACACACACACGCTGAACATCCCTAATTTGGAACTTTGAGTGCCAACATGACACCACAAATGACCTGACATTGCGTGAACCGA
peak33375_Reversed:	putative enhancer	chr17	28188869	28189069	-	AGGACCGGATCAACTTCAGGTCATTTGTGGTGTCATGTTGGCACTCAAAGTTCCAAATTAGGGATGTTCAGCGTGTGTGTGTGTGTGTGTGTGTGTGTGTGTGTCTGTGTTTGTCTGTGTATGTGTATCTCACCACAGACACCTGCTCTTAGACTGAATCAAGTAATTGAGTCATCATTTCAGTTCAGGAGCAGACATGTGATGGCAGTAGACTGCATTGCGTGAACCGA
peak33376	putative enhancer	chr17	28189793	28189993	+	AGGACCGGATCAACTACTTCAAAAGAGCTAGATCACCAAATACAAAACATAAACTTATTGAAAGGAAAAAAAAACAAGGTTATCAAGTATACGTTTGCCTGTTCCTGGTAGATAAACACCCGCTTTCTTCTGTGATTATCTTATCTTGAAAGGTCATGACATGCCTTTTTACATCAGCATAGCAAAAATCAGTGATAAAAGTGTTTTTAGGGAATCATTGCGTGAACCGA
peak33376_Reversed:	putative enhancer	chr17	28189793	28189993	-	AGGACCGGATCAACTATTCCCTAAAAACACTTTTATCACTGATTTTTGCTATGCTGATGTAAAAAGGCATGTCATGACCTTTCAAGATAAGATAATCACAGAAGAAAGCGGGTGTTTATCTACCAGGAACAGGCAAACGTATACTTGATAACCTTGTTTTTTTTTCCTTTCAATAAGTTTATGTTTTGTATTTGGTGATCTAGCTCTTTTGAAGTCATTGCGTGAACCGA
peak33377	putative enhancer	chr17	28216637	28216837	+	AGGACCGGATCAACTAACAGAGGAGTGAGAGGGTACCCCCATTCCTTCCAGTAGCACATTTTGGGAGTGGCACACCACACTCTTGCTCACATCCGTTGGCCAGAACTTAGTCACAAGAAGCCACTCAGCTGCAAGGGAGATTGGGAAATGTAGTTTTTAGCTGGGAAGCTGCATGCTCAGCTAAATTCTATTATAAGGGAAGAAGGGGAAAATAGCATTGCGTGAACCGA
peak33377_Reversed:	putative enhancer	chr17	28216637	28216837	-	AGGACCGGATCAACTCTATTTTCCCCTTCTTCCCTTATAATAGAATTTAGCTGAGCATGCAGCTTCCCAGCTAAAAACTACATTTCCCAATCTCCCTTGCAGCTGAGTGGCTTCTTGTGACTAAGTTCTGGCCAACGGATGTGAGCAAGAGTGTGGTGTGCCACTCCCAAAATGTGCTACTGGAAGGAATGGGGGTACCCTCTCACTCCTCTGTTCATTGCGTGAACCGA
peak33378	putative enhancer	chr17	28230010	28230210	+	AGGACCGGATCAACTGCCCAGGCTCCTCATTTGTGGCTTCCCCATGCCCTCATCTATGTCATTGACAGGACTGAAGACAGCCTGCCATGACCTCATCTGTGTTCCAGCCAGTGGCAAGTGGGGGAAGGGAGAGGGTAGGTGCTCTGGTTACTATGTTGTATAATAAGTTACCCTAAAACTTGGCAGCCTCAAACAACCATTGTATGTCACTCATGCATTGCGTGAACCGA
peak33378_Reversed:	putative enhancer	chr17	28230010	28230210	-	AGGACCGGATCAACTCATGAGTGACATACAATGGTTGTTTGAGGCTGCCAAGTTTTAGGGTAACTTATTATACAACATAGTAACCAGAGCACCTACCCTCTCCCTTCCCCCACTTGCCACTGGCTGGAACACAGATGAGGTCATGGCAGGCTGTCTTCAGTCCTGTCAATGACATAGATGAGGGCATGGGGAAGCCACAAATGAGGAGCCTGGGCCATTGCGTGAACCGA
peak33379	putative enhancer	chr17	28230223	28230423	+	AGGACCGGATCAACTGGACCAGGAAGCGCTCACCTCAGCAGTTCTCGCTTTGAGTCTCACATGCGGATACCATCAGAGGCTGGCAGATCTGCAGTTATCTAAATGATCCACCGGGCTGATGCCTGAGGAGTCTCACTCCCATGCTGGTGCCGGCTGTTGAGTTCAGCCGGGGCTGTTGACTGTCGTACCTACAAATGGGCTCTCCAGCACGATATCATTGCGTGAACCGA
peak33379_Reversed:	putative enhancer	chr17	28230223	28230423	-	AGGACCGGATCAACTATATCGTGCTGGAGAGCCCATTTGTAGGTACGACAGTCAACAGCCCCGGCTGAACTCAACAGCCGGCACCAGCATGGGAGTGAGACTCCTCAGGCATCAGCCCGGTGGATCATTTAGATAACTGCAGATCTGCCAGCCTCTGATGGTATCCGCATGTGAGACTCAAAGCGAGAACTGCTGAGGTGAGCGCTTCCTGGTCCCATTGCGTGAACCGA
peak3338	putative enhancer	chr1	51896939	51897139	+	AGGACCGGATCAACTAAGTTCAAGAGCTGTTGGCACAGCATAAAGATCTCGGCTCTTTTTAACCTAATTCACCCGTTGTGGCCGGAATAGGTGATTTCTTGATAAACCTCAAGGTGGAGCTAGAGACACAGAAGTGGGTGTCTTCTTCAACAAGAATGTTTGGTCTTAAGGGGGAAGAAGAAGCAGACTTTCCATCTTGATTTTGCCAGGACACACATTGCGTGAACCGA
peak3338_Reversed:	putative enhancer	chr1	51896939	51897139	-	AGGACCGGATCAACTTGTGTCCTGGCAAAATCAAGATGGAAAGTCTGCTTCTTCTTCCCCCTTAAGACCAAACATTCTTGTTGAAGAAGACACCCACTTCTGTGTCTCTAGCTCCACCTTGAGGTTTATCAAGAAATCACCTATTCCGGCCACAACGGGTGAATTAGGTTAAAAAGAGCCGAGATCTTTATGCTGTGCCAACAGCTCTTGAACTTCATTGCGTGAACCGA
peak33380	putative enhancer	chr17	28230648	28230848	+	AGGACCGGATCAACTCCCTTTGAAGGGCTTACAACTCTAAGGGGTCTACGTGAAAGAGTCATAATAGATCAAGTAAGTGTGAGGAATGTGACTGTGGGCTACCTACATCAGCTAACACTACAAAAAGTTTTACAGTGCTTTCTCACACAATGTCTGGAATTTACAGATAACACCAGTAGTTTTGGTCAGGGGTTAATATTATTATCATTTTAACCCATTGCGTGAACCGA
peak33380_Reversed:	putative enhancer	chr17	28230648	28230848	-	AGGACCGGATCAACTGGTTAAAATGATAATAATATTAACCCCTGACCAAAACTACTGGTGTTATCTGTAAATTCCAGACATTGTGTGAGAAAGCACTGTAAAACTTTTTGTAGTGTTAGCTGATGTAGGTAGCCCACAGTCACATTCCTCACACTTACTTGATCTATTATGACTCTTTCACGTAGACCCCTTAGAGTTGTAAGCCCTTCAAAGGGCATTGCGTGAACCGA
peak33381	putative enhancer	chr17	28241905	28242105	+	AGGACCGGATCAACTGTCTAAAAAAAAAAAAAGCAAGCCATCCCCCGGCTCCTCATACAGCTTGAACTTCCTTGCAGAACCTTTGCTTCTTCATCTCCTCCCGCTGCCCCCACCAGGCCCAGAACAGATGTGCAATAAATGACCACTCGTTGGTCATTCACTGAAAGCAGCAGAGATTGCAGTTAGACAGCTAAGACCGGGGCTGTGATGGAGGACATTGCGTGAACCGA
peak33381_Reversed:	putative enhancer	chr17	28241905	28242105	-	AGGACCGGATCAACTTCCTCCATCACAGCCCCGGTCTTAGCTGTCTAACTGCAATCTCTGCTGCTTTCAGTGAATGACCAACGAGTGGTCATTTATTGCACATCTGTTCTGGGCCTGGTGGGGGCAGCGGGAGGAGATGAAGAAGCAAAGGTTCTGCAAGGAAGTTCAAGCTGTATGAGGAGCCGGGGGATGGCTTGCTTTTTTTTTTTTTAGACCATTGCGTGAACCGA
peak33382	putative enhancer	chr17	28251214	28251414	+	AGGACCGGATCAACTCTTCTTGATCGAGCCTAAATTCAGCCAGCTGGCGGCCCTGGACTGCTGCGGCACCTGCAGCCCCTCGCCCAGGGCGCCCTCCGGCGGCAGCAGCACCCACACGAGGCCGGCCACGACCAGAGCGCATGAGCAGCGCAGAGCCCGCGTCTGGAGGGGGCAGGGCGGACAGAGCCGCGGGCGGTCACGTGACCCCACGGCTGCATTGCGTGAACCGA
peak33382_Reversed:	putative enhancer	chr17	28251214	28251414	-	AGGACCGGATCAACTCAGCCGTGGGGTCACGTGACCGCCCGCGGCTCTGTCCGCCCTGCCCCCTCCAGACGCGGGCTCTGCGCTGCTCATGCGCTCTGGTCGTGGCCGGCCTCGTGTGGGTGCTGCTGCCGCCGGAGGGCGCCCTGGGCGAGGGGCTGCAGGTGCCGCAGCAGTCCAGGGCCGCCAGCTGGCTGAATTTAGGCTCGATCAAGAAGCATTGCGTGAACCGA
peak33383	putative enhancer	chr17	28251698	28251898	+	AGGACCGGATCAACTTCCCGCAAATTCCTTATCGCCCTCCTTTCTCCCTGCCCTTCCCTCAAAGTGTCAGTCAGGTTGTCCTCAGCCCAGAAGACTCTTCCTCCAGACATCCTCATGGCCGGCTCTGTCGCCCCCTGGAGGCATTAGCTCAAAATCCACCTTTTAAATGGGTCTTATCCTGACACCCCTGTTTAAAATTGCAACCCGGCAGCGTGCATTGCGTGAACCGA
peak33383_Reversed:	putative enhancer	chr17	28251698	28251898	-	AGGACCGGATCAACTCACGCTGCCGGGTTGCAATTTTAAACAGGGGTGTCAGGATAAGACCCATTTAAAAGGTGGATTTTGAGCTAATGCCTCCAGGGGGCGACAGAGCCGGCCATGAGGATGTCTGGAGGAAGAGTCTTCTGGGCTGAGGACAACCTGACTGACACTTTGAGGGAAGGGCAGGGAGAAAGGAGGGCGATAAGGAATTTGCGGGACATTGCGTGAACCGA
peak33384	putative enhancer	chr17	28269714	28269914	+	AGGACCGGATCAACTTGGCTAATATTGAGTGCTGAGCTTGATCCTGCCCTTGTGTTGGAACTGTCACCTCATAGTGAGCTGGATGTTGAGCTGCAACCTCCTTAAGTGGCTATGGAAGCTGAAGTGGGACCATCTGCTGGCTTGAAAGTTCTATGTCCTTAGGGGGCTCTGGAACCTGAACTGTGGCCTCCTGCTGGGTTGGAGAAGGTTCTGCCCATTGCGTGAACCGA
peak33384_Reversed:	putative enhancer	chr17	28269714	28269914	-	AGGACCGGATCAACTGGCAGAACCTTCTCCAACCCAGCAGGAGGCCACAGTTCAGGTTCCAGAGCCCCCTAAGGACATAGAACTTTCAAGCCAGCAGATGGTCCCACTTCAGCTTCCATAGCCACTTAAGGAGGTTGCAGCTCAACATCCAGCTCACTATGAGGTGACAGTTCCAACACAAGGGCAGGATCAAGCTCAGCACTCAATATTAGCCACATTGCGTGAACCGA
peak33385	putative enhancer	chr17	28269861	28270061	+	AGGACCGGATCAACTGGGGCTCTGGAACCTGAACTGTGGCCTCCTGCTGGGTTGGAGAAGGTTCTGCCTCCATAGAGGGCTCTGGAATCTGAGCTGGAACCTCCTGCTGAGTTAGTTATGGTCCAACCTCCTGAGGGAACTCTGGAGGCAAAGATGGGGCTATCTGCTGGGTCAGAGAGGGTTCTGTCACCATAGGGGGCTCTGAAGACTGAGCACATTGCGTGAACCGA
peak33385_Reversed:	putative enhancer	chr17	28269861	28270061	-	AGGACCGGATCAACTTGCTCAGTCTTCAGAGCCCCCTATGGTGACAGAACCCTCTCTGACCCAGCAGATAGCCCCATCTTTGCCTCCAGAGTTCCCTCAGGAGGTTGGACCATAACTAACTCAGCAGGAGGTTCCAGCTCAGATTCCAGAGCCCTCTATGGAGGCAGAACCTTCTCCAACCCAGCAGGAGGCCACAGTTCAGGTTCCAGAGCCCCCATTGCGTGAACCGA
peak33386	putative enhancer	chr17	28270158	28270358	+	AGGACCGGATCAACTTAGGTGGCTCTGATGGCTGAGCTGATATCTCCTGCTGCGGTGGAGGAGTGACCTCTTCAGTGGACTTTGGAGGATGACCTGAGGCTTCCTGCTGGGTTGCACATGGTTCAACCTCCTTAGGGGCCTCTGGTGACTCAGCTTGAACTCTTGCTGGACTGGAGAAGGTTCTACCTTCTTAGGGGTATCTGGAGTCTGAGCTGCATTGCGTGAACCGA
peak33386_Reversed:	putative enhancer	chr17	28270158	28270358	-	AGGACCGGATCAACTCAGCTCAGACTCCAGATACCCCTAAGAAGGTAGAACCTTCTCCAGTCCAGCAAGAGTTCAAGCTGAGTCACCAGAGGCCCCTAAGGAGGTTGAACCATGTGCAACCCAGCAGGAAGCCTCAGGTCATCCTCCAAAGTCCACTGAAGAGGTCACTCCTCCACCGCAGCAGGAGATATCAGCTCAGCCATCAGAGCCACCTACATTGCGTGAACCGA
peak33387	putative enhancer	chr17	28282675	28282875	+	AGGACCGGATCAACTGTACAGATCTGGCTTTTTTTTTTTTTTTTTTTTTGGAGACAGAGTCTCACACTGTTACCCAGATGGCTCACTGCAACCTCCACCTCCTGAGTTCAAGTGATTCTCATGACTCAGCTTTCAAGTAGCTGGGAATACAGGCATGCACCAACATGCCTGGCTAATTTTTGTATTTTTAGGAGAGACAGGATTTCGCCATGTTGCATTGCGTGAACCGA
peak33387_Reversed:	putative enhancer	chr17	28282675	28282875	-	AGGACCGGATCAACTCAACATGGCGAAATCCTGTCTCTCCTAAAAATACAAAAATTAGCCAGGCATGTTGGTGCATGCCTGTATTCCCAGCTACTTGAAAGCTGAGTCATGAGAATCACTTGAACTCAGGAGGTGGAGGTTGCAGTGAGCCATCTGGGTAACAGTGTGAGACTCTGTCTCCAAAAAAAAAAAAAAAAAAAAAGCCAGATCTGTACCATTGCGTGAACCGA
peak33388	putative enhancer	chr17	28347021	28347221	+	AGGACCGGATCAACTATGTTTACAGTGAGCAGGCCTTGACCAGCTTGCGGCCATGGGCTGAGTTCCTGTGCTTCTGTTTATCATCTGACCTTGTGTTCTAGCCAGGTCGTAAGCGCGACTGTACTGTTGCCCTGCAACCCCAGCTCCCCCTGGAGGACTAAGGACAAGAATAACAAGGGCTGGAACTGTGATTTAATATTAATTCAAGAAAACTACATTGCGTGAACCGA
peak33388_Reversed:	putative enhancer	chr17	28347021	28347221	-	AGGACCGGATCAACTTAGTTTTCTTGAATTAATATTAAATCACAGTTCCAGCCCTTGTTATTCTTGTCCTTAGTCCTCCAGGGGGAGCTGGGGTTGCAGGGCAACAGTACAGTCGCGCTTACGACCTGGCTAGAACACAAGGTCAGATGATAAACAGAAGCACAGGAACTCAGCCCATGGCCGCAAGCTGGTCAAGGCCTGCTCACTGTAAACATCATTGCGTGAACCGA
peak33389	putative enhancer	chr17	28380335	28380535	+	AGGACCGGATCAACTGCCTGTTATGCTCCTCCCAGATATTTGCACACAGGGATTTCTTCACATTAAGCTTAGATGTCACCTCTTCCCACATACCCCTCCTCCAGGCACACGCCATTACATCATCCTGTTTTGCTAGCGCCAAGGCCCTATCACTACGATCTGGTTCACTCATTGTTTTCTTGTCTATGTCTTCCTCCATCGCCCTGAGGATAAGCCATTGCGTGAACCGA
peak33389_Reversed:	putative enhancer	chr17	28380335	28380535	-	AGGACCGGATCAACTGCTTATCCTCAGGGCGATGGAGGAAGACATAGACAAGAAAACAATGAGTGAACCAGATCGTAGTGATAGGGCCTTGGCGCTAGCAAAACAGGATGATGTAATGGCGTGTGCCTGGAGGAGGGGTATGTGGGAAGAGGTGACATCTAAGCTTAATGTGAAGAAATCCCTGTGTGCAAATATCTGGGAGGAGCATAACAGGCCATTGCGTGAACCGA
peak3339	putative enhancer	chr1	51926266	51926466	+	AGGACCGGATCAACTCATTCACCTCTGTGTCCCCAGAGTCCATGATGTGTTCAGTGACTGTGAACTGCCCTGCCTGCAAGAGATTTTATACCTCCACATTACCACTAGCTTGCAGTGCCTCCTTGTGGGAAGAATACGTCTCCCCACTCCATTGACATCGAGTTTGATTATGTGACTTGCTTTGGCCAATGGATGTGGGCAGAAGTGATGTGATCCATTGCGTGAACCGA
peak3339_Reversed:	putative enhancer	chr1	51926266	51926466	-	AGGACCGGATCAACTGATCACATCACTTCTGCCCACATCCATTGGCCAAAGCAAGTCACATAATCAAACTCGATGTCAATGGAGTGGGGAGACGTATTCTTCCCACAAGGAGGCACTGCAAGCTAGTGGTAATGTGGAGGTATAAAATCTCTTGCAGGCAGGGCAGTTCACAGTCACTGAACACATCATGGACTCTGGGGACACAGAGGTGAATGCATTGCGTGAACCGA
peak33390	putative enhancer	chr17	28381647	28381847	+	AGGACCGGATCAACTGGCCGCTTCGCCCGCTGTCTGGTGGACGCCAGCGACACAAGCCAGGGCCGCGGGCCCGACGACCTGCAGCGCCTCGTGCCGTTGCTCGACTCTAACCGCTTGGAGGCGCAGTGCATCGGGGCTTTCTACCTCTGCGCCGAGGCTGCCATCAAGAGCCTGCAAGGCAAGACCAAGGTGGGTGCAGATGTGGGGTTGGGTGGCATTGCGTGAACCGA
peak33390_Reversed:	putative enhancer	chr17	28381647	28381847	-	AGGACCGGATCAACTCCACCCAACCCCACATCTGCACCCACCTTGGTCTTGCCTTGCAGGCTCTTGATGGCAGCCTCGGCGCAGAGGTAGAAAGCCCCGATGCACTGCGCCTCCAAGCGGTTAGAGTCGAGCAACGGCACGAGGCGCTGCAGGTCGTCGGGCCCGCGGCCCTGGCTTGTGTCGCTGGCGTCCACCAGACAGCGGGCGAAGCGGCCCATTGCGTGAACCGA
peak33391	putative enhancer	chr17	28384497	28384697	+	AGGACCGGATCAACTAGCTGGAAGGAGGCCGAGGTTCAGACGTGGCTGCAGCAGATCGGTTTCTCCAAGTACTGCGAGAGCTTCCGGGTAGAGTCGCGTGGGATACGCCTCCCCCGAGTCAGAGCGGGCGCCCTGTGCACAGGGACTGCGTTCCCTCCCCGCCTCGCAATCCCGCGGCGCCAGGGTCGCTTTTGGGGGCGGGGAGCCTGTACGCACATTGCGTGAACCGA
peak33391_Reversed:	putative enhancer	chr17	28384497	28384697	-	AGGACCGGATCAACTTGCGTACAGGCTCCCCGCCCCCAAAAGCGACCCTGGCGCCGCGGGATTGCGAGGCGGGGAGGGAACGCAGTCCCTGTGCACAGGGCGCCCGCTCTGACTCGGGGGAGGCGTATCCCACGCGACTCTACCCGGAAGCTCTCGCAGTACTTGGAGAAACCGATCTGCTGCAGCCACGTCTGAACCTCGGCCTCCTTCCAGCTCATTGCGTGAACCGA
peak33392	putative enhancer	chr17	28391430	28391630	+	AGGACCGGATCAACTCTGACACTGGAATGCAGTCCACATGGAGTGTGGAGTCAAGCCCCAGAGGCCATGTAGGAGGGGCTGAGTACTAGGCCTGGTTTGGGGAGGGGCACTGGGGCAGTTGAGCATCCAGGAAGAACATGGCTGATAACCCAGAGCACGTGGCAGGCAGCCTTTTGAGAGAAAGAAAAGAGTGTCTGTGAGCTCCATGAGACTTCCATTGCGTGAACCGA
peak33392_Reversed:	putative enhancer	chr17	28391430	28391630	-	AGGACCGGATCAACTGAAGTCTCATGGAGCTCACAGACACTCTTTTCTTTCTCTCAAAAGGCTGCCTGCCACGTGCTCTGGGTTATCAGCCATGTTCTTCCTGGATGCTCAACTGCCCCAGTGCCCCTCCCCAAACCAGGCCTAGTACTCAGCCCCTCCTACATGGCCTCTGGGGCTTGACTCCACACTCCATGTGGACTGCATTCCAGTGTCAGCATTGCGTGAACCGA
peak33393	putative enhancer	chr17	28398543	28398743	+	AGGACCGGATCAACTGTCTGTAGGGCCAGGGTGTTCTGCTTGGCTGGGCTGCAGCTGCTACCCCTCGGTTGGGGCTGAGTCAGCCAGATCCTCCCCCTACTTCTCCCCAAGGGCCAAGAACTGCTCAGGGACATTAAAGGTCAAAAGTCCAGCCACACTCATTCATCCTTTCCCCAGGCCCATGAAGAGAGGCATCTCATTGTAGAATGTATGAGCATTGCGTGAACCGA
peak33393_Reversed:	putative enhancer	chr17	28398543	28398743	-	AGGACCGGATCAACTCTCATACATTCTACAATGAGATGCCTCTCTTCATGGGCCTGGGGAAAGGATGAATGAGTGTGGCTGGACTTTTGACCTTTAATGTCCCTGAGCAGTTCTTGGCCCTTGGGGAGAAGTAGGGGGAGGATCTGGCTGACTCAGCCCCAACCGAGGGGTAGCAGCTGCAGCCCAGCCAAGCAGAACACCCTGGCCCTACAGACCATTGCGTGAACCGA
peak33394	putative enhancer	chr17	28416907	28417107	+	AGGACCGGATCAACTACCATGGCTGATACAAAGCCAATTGCCTGAAATTGACCTGTGGTAAAGCACCCAGGGAGCTACTGACTACAAAAGCCGCTTGCAAGAGTGCGCCCTCTACTGCAGAGATGAAGAAACCCTATCCTTACAGGCTTGCCACTGTGGCACTCCGGGAACGTAGACATGCTCAGAAGTCCACCAAACCTCTGATTGCAAACTTCCATTGCGTGAACCGA
peak33394_Reversed:	putative enhancer	chr17	28416907	28417107	-	AGGACCGGATCAACTGAAGTTTGCAATCAGAGGTTTGGTGGACTTCTGAGCATGTCTACGTTCCCGGAGTGCCACAGTGGCAAGCCTGTAAGGATAGGGTTTCTTCATCTCTGCAGTAGAGGGCGCACTCTTGCAAGCGGCTTTTGTAGTCAGTAGCTCCCTGGGTGCTTTACCACAGGTCAATTTCAGGCAATTGGCTTTGTATCAGCCATGGTCATTGCGTGAACCGA
peak33395	putative enhancer	chr17	28426293	28426493	+	AGGACCGGATCAACTTTTTTGCTAACTGGGAGCCTCAGCTGCCTCCCTTTTCCTTCTCTCCTTGGGTCCTCATGGACTTCCTCCAGACCTGGCCCAGGCTGCTTGTTTCCCTCCTGGTGGCCACGCCTGGTACCACAGTGCTCTCCAACACAGGGAAAAAGTCCCCAACCGGCAGATAGGGACCCAGCTGTATACATCTGGAAAGTGAGCCAGTACATTGCGTGAACCGA
peak33395_Reversed:	putative enhancer	chr17	28426293	28426493	-	AGGACCGGATCAACTTACTGGCTCACTTTCCAGATGTATACAGCTGGGTCCCTATCTGCCGGTTGGGGACTTTTTCCCTGTGTTGGAGAGCACTGTGGTACCAGGCGTGGCCACCAGGAGGGAAACAAGCAGCCTGGGCCAGGTCTGGAGGAAGTCCATGAGGACCCAAGGAGAGAAGGAAAAGGGAGGCAGCTGAGGCTCCCAGTTAGCAAAAACATTGCGTGAACCGA
peak33396	putative enhancer	chr17	28466595	28466795	+	AGGACCGGATCAACTCTCTTCTAGTCAGAGAGCTCCACGGTTCAAACAGTGCAGAGTAGCTCAGCTTATCTTATCGCCACACAACCCAGGGCAACATGATTCAACCCTGCTGCTTTTGGTGAAAGGTCTTTCACAGAAACTCTGCTCATCACAAACATGGGCTCCCTTGGCTCCCTGTTAGGCAGAGTGTCTTCCCTGCCTCCTTGCCTTCAGGGCATTGCGTGAACCGA
peak33396_Reversed:	putative enhancer	chr17	28466595	28466795	-	AGGACCGGATCAACTCCCTGAAGGCAAGGAGGCAGGGAAGACACTCTGCCTAACAGGGAGCCAAGGGAGCCCATGTTTGTGATGAGCAGAGTTTCTGTGAAAGACCTTTCACCAAAAGCAGCAGGGTTGAATCATGTTGCCCTGGGTTGTGTGGCGATAAGATAAGCTGAGCTACTCTGCACTGTTTGAACCGTGGAGCTCTCTGACTAGAAGAGCATTGCGTGAACCGA
peak33397	putative enhancer	chr17	28494800	28495000	+	AGGACCGGATCAACTCCCTTTGCCCGCTGCCAGAGCACACAGTAGCATCAGCACCAAAGTAATTGGGGGTTGTGTTGACGCGGTCTGCCCTCCGCAGCCACCAGGGGGCACCATGATCACACCCACCCAGGCTCTGGGGACCAGAACATCTTTCCCCAGAGCCTCCATCCAAAAGAGGGAAATCCCTGACACGGCATCCCTGGGCCTCCGTGTTCCATTGCGTGAACCGA
peak33397_Reversed:	putative enhancer	chr17	28494800	28495000	-	AGGACCGGATCAACTGAACACGGAGGCCCAGGGATGCCGTGTCAGGGATTTCCCTCTTTTGGATGGAGGCTCTGGGGAAAGATGTTCTGGTCCCCAGAGCCTGGGTGGGTGTGATCATGGTGCCCCCTGGTGGCTGCGGAGGGCAGACCGCGTCAACACAACCCCCAATTACTTTGGTGCTGATGCTACTGTGTGCTCTGGCAGCGGGCAAAGGGCATTGCGTGAACCGA
peak33398	putative enhancer	chr17	28495076	28495276	+	AGGACCGGATCAACTTGACTGTGCCCAGTCCTGTGCTAGGCGCTGGCCCCACTGAGCGAGATTAAGTCCCACCTTACAGCCTGGCATTCCAGACGTGGGAAGGCAAGACCTCGGAGCTCTTCTGACCCTGTGGACTGTCCCTGTCCTCCCATTAGCCTCTTGCAGCCTCTGTCAGGGTCCTCCCCCAACTTTCCCTCCCTGCCAGGAGCAAGGTTCATTGCGTGAACCGA
peak33398_Reversed:	putative enhancer	chr17	28495076	28495276	-	AGGACCGGATCAACTAACCTTGCTCCTGGCAGGGAGGGAAAGTTGGGGGAGGACCCTGACAGAGGCTGCAAGAGGCTAATGGGAGGACAGGGACAGTCCACAGGGTCAGAAGAGCTCCGAGGTCTTGCCTTCCCACGTCTGGAATGCCAGGCTGTAAGGTGGGACTTAATCTCGCTCAGTGGGGCCAGCGCCTAGCACAGGACTGGGCACAGTCACATTGCGTGAACCGA
peak33399	putative enhancer	chr17	28501128	28501328	+	AGGACCGGATCAACTACAGGCTCAGACCTCGGCCCAGCTGCCCCGCCACACGCCCTCCACAGCTCTGGGTGCTTCTCCATCAGCCACAGCCAATGAGCTGTCTGCTCTTCCCCAGGAAGCTCACCCTAATTAACCCCAGATCTCCCCACCCCTTCTTTGACATGTGGTCCCTGGGCCTCAGGGCCTCATGGCAGCTTTGCTTGGGCCCTGTTCCTCATTGCGTGAACCGA
peak33399_Reversed:	putative enhancer	chr17	28501128	28501328	-	AGGACCGGATCAACTAGGAACAGGGCCCAAGCAAAGCTGCCATGAGGCCCTGAGGCCCAGGGACCACATGTCAAAGAAGGGGTGGGGAGATCTGGGGTTAATTAGGGTGAGCTTCCTGGGGAAGAGCAGACAGCTCATTGGCTGTGGCTGATGGAGAAGCACCCAGAGCTGTGGAGGGCGTGTGGCGGGGCAGCTGGGCCGAGGTCTGAGCCTGTCATTGCGTGAACCGA
peak334	putative enhancer	chr1	7454155	7454355	+	AGGACCGGATCAACTTTATTTTAAAACAGCCCGGACTCCTTGAGGAAGCTGAGGAGAGAGGAAATGGCAGAGGCGACCTCGCCTCACACTTCCTGGGCGGGAGTCCCCACTAGGTGGCCGCCTGAGCCATGGGGAGCTATTAGGAGGATCCTGCTGTAATCAAGAGATGGGCAGGCAGGGGACAGAGTGCCCCGTGTCTGGGGAAACTGAGGAGGCATTGCGTGAACCGA
peak334_Reversed:	putative enhancer	chr1	7454155	7454355	-	AGGACCGGATCAACTCCTCCTCAGTTTCCCCAGACACGGGGCACTCTGTCCCCTGCCTGCCCATCTCTTGATTACAGCAGGATCCTCCTAATAGCTCCCCATGGCTCAGGCGGCCACCTAGTGGGGACTCCCGCCCAGGAAGTGTGAGGCGAGGTCGCCTCTGCCATTTCCTCTCTCCTCAGCTTCCTCAAGGAGTCCGGGCTGTTTTAAAATAACATTGCGTGAACCGA
peak3340	putative enhancer	chr1	51954964	51955164	+	AGGACCGGATCAACTAAAGCCACTGAAGGGTTTAGTGTGTCCAACATAGGGCCTATCACCCGGAAGACATTCAGTTAGTGTGTGCTAAATAGTAAGGCCACTGAGGATCAGGTCACTGCTGCTTCTGCCAAAGGCCAGGGGGCGTTGACCTTTATGAGCGAAGTTTGAGGCCTTGCCCTCCCTCTCCTTCTTGTCATCTCATGAGTTCCAGTTCTCATTGCGTGAACCGA
peak3340_Reversed:	putative enhancer	chr1	51954964	51955164	-	AGGACCGGATCAACTAGAACTGGAACTCATGAGATGACAAGAAGGAGAGGGAGGGCAAGGCCTCAAACTTCGCTCATAAAGGTCAACGCCCCCTGGCCTTTGGCAGAAGCAGCAGTGACCTGATCCTCAGTGGCCTTACTATTTAGCACACACTAACTGAATGTCTTCCGGGTGATAGGCCCTATGTTGGACACACTAAACCCTTCAGTGGCTTTCATTGCGTGAACCGA
peak33400	putative enhancer	chr17	28512189	28512389	+	AGGACCGGATCAACTAAAAGCCTCCTGGTCCTTCACTCATGCCCCACCTCATCAGCCATTCTTTGGCCCTTATCACAGCTGGGCAGACTGAGGATTTCAGGGAACTTTCTTCTCTAGAAACCAATGTCTAAGGCCTCAGATCACTGCTTTCTGAACACTGCCCCCTGGAAGGATCAAGCAGGCAACAAGTTCCTCCTTCTCAAAAGTCCAGCTTTCATTGCGTGAACCGA
peak33400_Reversed:	putative enhancer	chr17	28512189	28512389	-	AGGACCGGATCAACTAAAGCTGGACTTTTGAGAAGGAGGAACTTGTTGCCTGCTTGATCCTTCCAGGGGGCAGTGTTCAGAAAGCAGTGATCTGAGGCCTTAGACATTGGTTTCTAGAGAAGAAAGTTCCCTGAAATCCTCAGTCTGCCCAGCTGTGATAAGGGCCAAAGAATGGCTGATGAGGTGGGGCATGAGTGAAGGACCAGGAGGCTTTTCATTGCGTGAACCGA
peak33401	putative enhancer	chr17	28527396	28527596	+	AGGACCGGATCAACTTCTGAGGATATCGTGTGTGTGTATGTGGTGTGTGGGTGTCTATGTGATGGCATGTGTTCACCAGGATAGGCAGATAAGGACAGCAGGGCCCTGAACCTTAGGCTTGGCCACAGCAGGTGGCGGGAATAGTTAATGGGAAGAGAAGCAATTGCCCTCCTCCAGGGGTGGGCTTGTCTGAGTCCCTGGCAAGGCCTGAGAGGCATTGCGTGAACCGA
peak33401_Reversed:	putative enhancer	chr17	28527396	28527596	-	AGGACCGGATCAACTCCTCTCAGGCCTTGCCAGGGACTCAGACAAGCCCACCCCTGGAGGAGGGCAATTGCTTCTCTTCCCATTAACTATTCCCGCCACCTGCTGTGGCCAAGCCTAAGGTTCAGGGCCCTGCTGTCCTTATCTGCCTATCCTGGTGAACACATGCCATCACATAGACACCCACACACCACATACACACACACGATATCCTCAGACATTGCGTGAACCGA
peak33402	putative enhancer	chr17	28528344	28528544	+	AGGACCGGATCAACTGAGCCACAGAAGGACTAAGGGGCCACCAGACCTTAAATGACCTCACCATGCCTGGCCCTGCTTTGATGGCCTCTGCAGTCTGCACCCCCTCTCAAGATGGCCACACCCAGGGCTTTATGGAGCCTGGACCGAGGTGACTCAGGCACTAAATGTCTCTTGGGTAACCTGGAAAGAGCTCTTCAGCCTGGAGCAGCTGGGGGCATTGCGTGAACCGA
peak33402_Reversed:	putative enhancer	chr17	28528344	28528544	-	AGGACCGGATCAACTCCCCCAGCTGCTCCAGGCTGAAGAGCTCTTTCCAGGTTACCCAAGAGACATTTAGTGCCTGAGTCACCTCGGTCCAGGCTCCATAAAGCCCTGGGTGTGGCCATCTTGAGAGGGGGTGCAGACTGCAGAGGCCATCAAAGCAGGGCCAGGCATGGTGAGGTCATTTAAGGTCTGGTGGCCCCTTAGTCCTTCTGTGGCTCCATTGCGTGAACCGA
peak33403	putative enhancer	chr17	28540784	28540984	+	AGGACCGGATCAACTGAGAGAGAGAGAGAGAGAGAGAGAGAGTGTAACCAGGCCCTCAGACTTTTTTTAACTGGGCCTCAGTTCCACCCTGAAATGAGCCCCACACTCCCACTCATATGCTGCCCCCTGCTGGCCACCCCATACCAAGCATATAGCCATTATTAGAGTGAGCAACCATCTTTTTAATTTTATTTTTCTAAGTAAATATGGGGTCTCATTGCGTGAACCGA
peak33403_Reversed:	putative enhancer	chr17	28540784	28540984	-	AGGACCGGATCAACTAGACCCCATATTTACTTAGAAAAATAAAATTAAAAAGATGGTTGCTCACTCTAATAATGGCTATATGCTTGGTATGGGGTGGCCAGCAGGGGGCAGCATATGAGTGGGAGTGTGGGGCTCATTTCAGGGTGGAACTGAGGCCCAGTTAAAAAAAGTCTGAGGGCCTGGTTACACTCTCTCTCTCTCTCTCTCTCTCTCTCCATTGCGTGAACCGA
peak33404	putative enhancer	chr17	28685043	28685243	+	AGGACCGGATCAACTCAACATCCTATGCAAGACTGATTGTGTCTGATCTGGTCACTGACTTGTCCCCTGGGATGCCTCACTTCCATGAGCAGTAGATGGCACTCAAGTTATCTAGTACGGGATTTGCTTCTGGCTTGAGGCCAGTTCCTAGGCCTTGTGTGCTTCTGGAGTTGCTTTAACTGCCTCTTTTCTTACCAGCATCTGGGTCAGGCTGTCATTGCGTGAACCGA
peak33404_Reversed:	putative enhancer	chr17	28685043	28685243	-	AGGACCGGATCAACTACAGCCTGACCCAGATGCTGGTAAGAAAAGAGGCAGTTAAAGCAACTCCAGAAGCACACAAGGCCTAGGAACTGGCCTCAAGCCAGAAGCAAATCCCGTACTAGATAACTTGAGTGCCATCTACTGCTCATGGAAGTGAGGCATCCCAGGGGACAAGTCAGTGACCAGATCAGACACAATCAGTCTTGCATAGGATGTTGCATTGCGTGAACCGA
peak33405	putative enhancer	chr17	28735348	28735548	+	AGGACCGGATCAACTTCAAGAGGGCTTTCGAGGCTGCGGTGAGTGTATGCACCCTCCAGGGGACAACTGAGAAATCTACTGCCTCGCCCAGCAGCCCTTGGCTCAAGCCACCTCAGGTTTCTCCTCTAGCTGAGTCATGTCTCTCCCTTATCAGATTACCCCAGGGGAGGGCTATGGGTGTCCCTCAGACTATGGATTTCTGAGAGTAGGTCTTGCATTGCGTGAACCGA
peak33405_Reversed:	putative enhancer	chr17	28735348	28735548	-	AGGACCGGATCAACTCAAGACCTACTCTCAGAAATCCATAGTCTGAGGGACACCCATAGCCCTCCCCTGGGGTAATCTGATAAGGGAGAGACATGACTCAGCTAGAGGAGAAACCTGAGGTGGCTTGAGCCAAGGGCTGCTGGGCGAGGCAGTAGATTTCTCAGTTGTCCCCTGGAGGGTGCATACACTCACCGCAGCCTCGAAAGCCCTCTTGACATTGCGTGAACCGA
peak33406	putative enhancer	chr17	28750151	28750351	+	AGGACCGGATCAACTGGACCAGTCAGAGAAGGGCCGCTGCCTGGGTCTGGCCCCAGGATCCAGCTTACCTGCTGGCTCGCCCTCTGATGGACGCCGGGAAAACTGCATCGGGCTTTGTGTGGAAGACGGTCCCTGCCACTGCCCTCTGCCGATGAAATGCGGGAAGTGTATGGCCTAGATGTTTCATAAGGCTGGAGTCCCTGGTCAGCCCCACCCATTGCGTGAACCGA
peak33406_Reversed:	putative enhancer	chr17	28750151	28750351	-	AGGACCGGATCAACTGGTGGGGCTGACCAGGGACTCCAGCCTTATGAAACATCTAGGCCATACACTTCCCGCATTTCATCGGCAGAGGGCAGTGGCAGGGACCGTCTTCCACACAAAGCCCGATGCAGTTTTCCCGGCGTCCATCAGAGGGCGAGCCAGCAGGTAAGCTGGATCCTGGGGCCAGACCCAGGCAGCGGCCCTTCTCTGACTGGTCCCATTGCGTGAACCGA
peak33407	putative enhancer	chr17	28763574	28763774	+	AGGACCGGATCAACTTAGGCAACAGGAACCTCTATCTGTAGGCAGAGAGGCACAGGCAATGTGTTCAAACACAGATTTCAGAGTCTGAGCTGAGTATGGGCCAGTCACAGGACTGTCATGTGGCACTGGCAAGTGACAAACCCTCTCTCTATACCTTATCCTTCTGACAAAGGCAAGAGAGTCTTCCATATGGAATTTTTGAGGAATGGGTGACACATTGCGTGAACCGA
peak33407_Reversed:	putative enhancer	chr17	28763574	28763774	-	AGGACCGGATCAACTTGTCACCCATTCCTCAAAAATTCCATATGGAAGACTCTCTTGCCTTTGTCAGAAGGATAAGGTATAGAGAGAGGGTTTGTCACTTGCCAGTGCCACATGACAGTCCTGTGACTGGCCCATACTCAGCTCAGACTCTGAAATCTGTGTTTGAACACATTGCCTGTGCCTCTCTGCCTACAGATAGAGGTTCCTGTTGCCTACATTGCGTGAACCGA
peak33408	putative enhancer	chr17	28763811	28764011	+	AGGACCGGATCAACTGGTAGCAACTTGACAAATGTTAGCTATTATTTCTATGACTTTATCCAGTCATTGGGTCAATCTGCCATTTCCAGACCCCTCCACTAGGGGGCAGATATGCACATAAAGAAGCAGTAAAAGAAGGTAATTTTGGCATTTGTCCCCAGAGCCCCAGTGTTCTGCCATGGAAGGAAATCAAAGTTGTTATCTGAAGATGGTTTCATTGCGTGAACCGA
peak33408_Reversed:	putative enhancer	chr17	28763811	28764011	-	AGGACCGGATCAACTAAACCATCTTCAGATAACAACTTTGATTTCCTTCCATGGCAGAACACTGGGGCTCTGGGGACAAATGCCAAAATTACCTTCTTTTACTGCTTCTTTATGTGCATATCTGCCCCCTAGTGGAGGGGTCTGGAAATGGCAGATTGACCCAATGACTGGATAAAGTCATAGAAATAATAGCTAACATTTGTCAAGTTGCTACCCATTGCGTGAACCGA
peak33409	putative enhancer	chr17	28793380	28793580	+	AGGACCGGATCAACTTCACATCATCCAAAAAGTTTCAAATGACATCATAAACTTTATCTCCAACTTCCTGAAAAGTACCCACTATAGCTAGCTTCTCCACTTTCACACCAACAGCAGCTGGCCAGCAGGGACTTAGCTATTCTATAGCAGAATGGTTTTCAGTAACCAATGAAAAGCTTTGTACTACAAGGATGATGTTTATATACTCCCCCTTTCATTGCGTGAACCGA
peak33409_Reversed:	putative enhancer	chr17	28793380	28793580	-	AGGACCGGATCAACTAAAGGGGGAGTATATAAACATCATCCTTGTAGTACAAAGCTTTTCATTGGTTACTGAAAACCATTCTGCTATAGAATAGCTAAGTCCCTGCTGGCCAGCTGCTGTTGGTGTGAAAGTGGAGAAGCTAGCTATAGTGGGTACTTTTCAGGAAGTTGGAGATAAAGTTTATGATGTCATTTGAAACTTTTTGGATGATGTGACATTGCGTGAACCGA
peak3341	putative enhancer	chr1	51963977	51964177	+	AGGACCGGATCAACTTGCTGCTACTTCTCAAATCTTAAAAAAACAAAAACCTCTTCTGATTCACTTCCCCATTCACCTTCAGCTACCACCCCAATTGTCTCCTTTTCTTTAGAGCAAACATCCTTCAAAGTGCTGTGTCATACTTGGTGTCTCCAATTTCTCTTCTGCCATTTTTACCAGGCTTTCACCCCTCCTACTCCACCAAAACAACTTGTCATTGCGTGAACCGA
peak3341_Reversed:	putative enhancer	chr1	51963977	51964177	-	AGGACCGGATCAACTACAAGTTGTTTTGGTGGAGTAGGAGGGGTGAAAGCCTGGTAAAAATGGCAGAAGAGAAATTGGAGACACCAAGTATGACACAGCACTTTGAAGGATGTTTGCTCTAAAGAAAAGGAGACAATTGGGGTGGTAGCTGAAGGTGAATGGGGAAGTGAATCAGAAGAGGTTTTTGTTTTTTTAAGATTTGAGAAGTAGCAGCACATTGCGTGAACCGA
peak33410	putative enhancer	chr17	28797000	28797200	+	AGGACCGGATCAACTTTTTTTTTTTTTTTTTTTTGAGACAAGGATCTCGCTCTGTCACCCAGGCTAGAGTACAATGGTGCGATCTCAGCTCACTGCAACCTTCCCCTCCTGGGCTTCAGTGATTCTCTTGCCTCAGCCTCCCGAGTAGCTGGGATTACAGACGTAAGTCACCACACCCAGCTAATTTTTGTATTTTTAGTAGAGATGGGGTTTTGCATTGCGTGAACCGA
peak33410_Reversed:	putative enhancer	chr17	28797000	28797200	-	AGGACCGGATCAACTCAAAACCCCATCTCTACTAAAAATACAAAAATTAGCTGGGTGTGGTGACTTACGTCTGTAATCCCAGCTACTCGGGAGGCTGAGGCAAGAGAATCACTGAAGCCCAGGAGGGGAAGGTTGCAGTGAGCTGAGATCGCACCATTGTACTCTAGCCTGGGTGACAGAGCGAGATCCTTGTCTCAAAAAAAAAAAAAAAAAAACATTGCGTGAACCGA
peak33411	putative enhancer	chr17	28797188	28797388	+	AGGACCGGATCAACTGATGGGGTTTTGTTGTTGGCTGGTCTTGAACTCCTGGCCTCAACTGATCTGCCCACCTCAGCTTCCTAAAGTGCTGGGATTACAGACATGAGCCACAGCGGCTGGCTGGCTATTGCGATTTTGAGGTGAGATGATGAAGATCTCAAATGAGCATGTCATAAAAGGGCTATCATATAAAGGAGGAAGCAGATCTGTCTCTGCATTGCGTGAACCGA
peak33411_Reversed:	putative enhancer	chr17	28797188	28797388	-	AGGACCGGATCAACTCAGAGACAGATCTGCTTCCTCCTTTATATGATAGCCCTTTTATGACATGCTCATTTGAGATCTTCATCATCTCACCTCAAAATCGCAATAGCCAGCCAGCCGCTGTGGCTCATGTCTGTAATCCCAGCACTTTAGGAAGCTGAGGTGGGCAGATCAGTTGAGGCCAGGAGTTCAAGACCAGCCAACAACAAAACCCCATCCATTGCGTGAACCGA
peak33412	putative enhancer	chr17	28807552	28807752	+	AGGACCGGATCAACTTTTTCATATTTTTAGTAGAGATGAGGTTTCACCATGTTGGTCAGGCTGGTCTTGAACTCCTGGCCTCAAGTGATCCGTCCGCCTCAGCCTCCTGAAGTGTTGGGATTACAAGCATGAGTCACCACATCTGGCCCAAACTCTTGTCTTAACCTTTTGTGAGACGTTTTATGTATTTACAGATCATGAAATCTCTAATGAAGCATTGCGTGAACCGA
peak33412_Reversed:	putative enhancer	chr17	28807552	28807752	-	AGGACCGGATCAACTCTTCATTAGAGATTTCATGATCTGTAAATACATAAAACGTCTCACAAAAGGTTAAGACAAGAGTTTGGGCCAGATGTGGTGACTCATGCTTGTAATCCCAACACTTCAGGAGGCTGAGGCGGACGGATCACTTGAGGCCAGGAGTTCAAGACCAGCCTGACCAACATGGTGAAACCTCATCTCTACTAAAAATATGAAAACATTGCGTGAACCGA
peak33413	putative enhancer	chr17	28827776	28827976	+	AGGACCGGATCAACTCATCTGCTATGTATCAGGCACTAGGGTAATGAAGGGCTTTAAAGGGAAAGGGCATAAGTAGTCTTACAACTTAGGAAGATCATTCTTGTGGCAGTGTGGTGGACAGACTAGAGGGGTGATAAGCCTTGAGACATGCAGATTAGTTAGGAGGCTACTGTAACTGTCAGAGTTAAGAAATAAAAAAGGTCTCATCCAAGAATCATTGCGTGAACCGA
peak33413_Reversed:	putative enhancer	chr17	28827776	28827976	-	AGGACCGGATCAACTATTCTTGGATGAGACCTTTTTTATTTCTTAACTCTGACAGTTACAGTAGCCTCCTAACTAATCTGCATGTCTCAAGGCTTATCACCCCTCTAGTCTGTCCACCACACTGCCACAAGAATGATCTTCCTAAGTTGTAAGACTACTTATGCCCTTTCCCTTTAAAGCCCTTCATTACCCTAGTGCCTGATACATAGCAGATGCATTGCGTGAACCGA
peak33414	putative enhancer	chr17	28847742	28847942	+	AGGACCGGATCAACTTCTCTACTAAAAATACAAAAAATGAGCCGGGCGCCATGGCGGGCGCCTATAGTCCCAGCTACTCCGGAGGCTGAGGCCGGAGAATGGTGTGAACCCGGGAGGCGGAGCTTGCAGTGAGCCGAGATAGCGCCACTGTACTCCGGCCTGGGCGAAAGAGCGAGACTCCGCCTCAAAAAAAAAAAAAAGAAAAGAAAAGAAAGCATTGCGTGAACCGA
peak33414_Reversed:	putative enhancer	chr17	28847742	28847942	-	AGGACCGGATCAACTCTTTCTTTTCTTTTCTTTTTTTTTTTTTTGAGGCGGAGTCTCGCTCTTTCGCCCAGGCCGGAGTACAGTGGCGCTATCTCGGCTCACTGCAAGCTCCGCCTCCCGGGTTCACACCATTCTCCGGCCTCAGCCTCCGGAGTAGCTGGGACTATAGGCGCCCGCCATGGCGCCCGGCTCATTTTTTGTATTTTTAGTAGAGACATTGCGTGAACCGA
peak33415	putative enhancer	chr17	28848767	28848967	+	AGGACCGGATCAACTAAAGAAATTCAAGTAGGGAAATGGCTCAGAAGACCCGCAGTGGTTCAAATATAGGAATATATGTTGTTGTCATATAGTCTCCAGCAGGGGGCGCCACCTTCCCCTCTCCCCTGGGAGCCAAGAGTCTAGACTGGGCCACCAGCCCATACCCCTAGTCCTGGCAGCACTGATTCCCCACCAGAACTGAGCTCATGTTAAGTCATTGCGTGAACCGA
peak33415_Reversed:	putative enhancer	chr17	28848767	28848967	-	AGGACCGGATCAACTACTTAACATGAGCTCAGTTCTGGTGGGGAATCAGTGCTGCCAGGACTAGGGGTATGGGCTGGTGGCCCAGTCTAGACTCTTGGCTCCCAGGGGAGAGGGGAAGGTGGCGCCCCCTGCTGGAGACTATATGACAACAACATATATTCCTATATTTGAACCACTGCGGGTCTTCTGAGCCATTTCCCTACTTGAATTTCTTTCATTGCGTGAACCGA
peak33416	putative enhancer	chr17	28849359	28849559	+	AGGACCGGATCAACTAGTTGTTTTTTTTAAATCAGCATATCAACTTATTTTCTCTTCTACCCCAATTCCTTCCCTGCTATTCTCTACACTCCAGGAACTCACCAGCAGGGAGCAGGCCGCAGCTAATTTTGGTACCACTTAAGGGTTGCCCATTCTGGCCCCCCTTCTACTCTCTCACCCTCAAATCTTTGTATCTGGAGTGTTTTCTTCCAAGACATTGCGTGAACCGA
peak33416_Reversed:	putative enhancer	chr17	28849359	28849559	-	AGGACCGGATCAACTTCTTGGAAGAAAACACTCCAGATACAAAGATTTGAGGGTGAGAGAGTAGAAGGGGGGCCAGAATGGGCAACCCTTAAGTGGTACCAAAATTAGCTGCGGCCTGCTCCCTGCTGGTGAGTTCCTGGAGTGTAGAGAATAGCAGGGAAGGAATTGGGGTAGAAGAGAAAATAAGTTGATATGCTGATTTAAAAAAAACAACTCATTGCGTGAACCGA
peak33417	putative enhancer	chr17	28860376	28860576	+	AGGACCGGATCAACTGACTACAGGCATGTGCCATCATTCCTGGCTTCCTTCTCTTTCACATACCCTCAGAAACTCCTGATTGGTCCGAAGGGCCACGTGATCTCCCAGATAGCACAGGAGGCAGGCCATGACCTCATGGACATCTTCCTCTGCGATGTTGACATCCGCCTCTCTGTGAAGCTCCTCAAGTGACCACCCTCTACTGACCCTCCCAGCATTGCGTGAACCGA
peak33417_Reversed:	putative enhancer	chr17	28860376	28860576	-	AGGACCGGATCAACTCTGGGAGGGTCAGTAGAGGGTGGTCACTTGAGGAGCTTCACAGAGAGGCGGATGTCAACATCGCAGAGGAAGATGTCCATGAGGTCATGGCCTGCCTCCTGTGCTATCTGGGAGATCACGTGGCCCTTCGGACCAATCAGGAGTTTCTGAGGGTATGTGAAAGAGAAGGAAGCCAGGAATGATGGCACATGCCTGTAGTCCATTGCGTGAACCGA
peak33418	putative enhancer	chr17	28861667	28861867	+	AGGACCGGATCAACTCAGAACAGGACAGGTCAGGGCTGGACACACACAGCTTCCTGCTCCCTGCTCTACAGCTCCCTCGCAGGCCAGCGTCTCCTTGATTCTGTGGTCAGGCACAGCCCAGGTGGGTTATGGGAAGGGGACTGGAGCTAGGGTCTGTTAAGATCTCATAGGGACCCAGGGCCAGTGTTAAACAAGCCAGAGATGGCGTAATGATGCATTGCGTGAACCGA
peak33418_Reversed:	putative enhancer	chr17	28861667	28861867	-	AGGACCGGATCAACTCATCATTACGCCATCTCTGGCTTGTTTAACACTGGCCCTGGGTCCCTATGAGATCTTAACAGACCCTAGCTCCAGTCCCCTTCCCATAACCCACCTGGGCTGTGCCTGACCACAGAATCAAGGAGACGCTGGCCTGCGAGGGAGCTGTAGAGCAGGGAGCAGGAAGCTGTGTGTGTCCAGCCCTGACCTGTCCTGTTCTGCATTGCGTGAACCGA
peak33419	putative enhancer	chr17	28861927	28862127	+	AGGACCGGATCAACTACTTACCTGGAGCTGGAACTGCAGACTGAGGAGGCCTTTGGATGCAGGGAGGATCTGTCCCTCAAGCTGCTTGCCTTTTATCATACCGGTCCCTCCCCTGGGTGGGGCACTTTTCCTGGCCCTGCCTCTTAACCCTTGCCCTGCTAGAGTCCATGACAAGGGTCACTGGCCCCTTTCCCTAGAAGGCCTTTTCTCACATACATTGCGTGAACCGA
peak33419_Reversed:	putative enhancer	chr17	28861927	28862127	-	AGGACCGGATCAACTTATGTGAGAAAAGGCCTTCTAGGGAAAGGGGCCAGTGACCCTTGTCATGGACTCTAGCAGGGCAAGGGTTAAGAGGCAGGGCCAGGAAAAGTGCCCCACCCAGGGGAGGGACCGGTATGATAAAAGGCAAGCAGCTTGAGGGACAGATCCTCCCTGCATCCAAAGGCCTCCTCAGTCTGCAGTTCCAGCTCCAGGTAAGTCATTGCGTGAACCGA
peak3342	putative enhancer	chr1	51966589	51966789	+	AGGACCGGATCAACTATTTGACTCCCCATGGTCTTTGTTGTGATTTTTAAAATCAGATTAAACTTACTTCCTCAGCAGCTGGTTCCTACAGGCTTTGGGGAGATAAAAGTGTCAGCATGTTTCTGCAGCCACACCAGGAAACTTGCTGCCTAGAAAAATCAATTCTGATTATCATAAGAGCTGAGCACAGGATGGTGTACTCAGGAACTGTCTTCCATTGCGTGAACCGA
peak3342_Reversed:	putative enhancer	chr1	51966589	51966789	-	AGGACCGGATCAACTGAAGACAGTTCCTGAGTACACCATCCTGTGCTCAGCTCTTATGATAATCAGAATTGATTTTTCTAGGCAGCAAGTTTCCTGGTGTGGCTGCAGAAACATGCTGACACTTTTATCTCCCCAAAGCCTGTAGGAACCAGCTGCTGAGGAAGTAAGTTTAATCTGATTTTAAAAATCACAACAAAGACCATGGGGAGTCAAATCATTGCGTGAACCGA
peak33420	putative enhancer	chr17	28865350	28865550	+	AGGACCGGATCAACTTTATCTCAGCCAGCCAGAGATCCTGTGGCTGTGGCCTCTGGCCAGGGGTGGGGATTGCTGTGAGTAGGGTGTGGGTTGGAGGAGAGTCTGGGCCTGGGAGGGATAGTCAGGGGGCCCTGATAAGCAGACATTGGGCTATCAGGGTGGGGGCCCAGCAGCCTTCTGTTTATCAGGAGCCAACACGGGCCAAAGCAGGGCTGCATTGCGTGAACCGA
peak33420_Reversed:	putative enhancer	chr17	28865350	28865550	-	AGGACCGGATCAACTCAGCCCTGCTTTGGCCCGTGTTGGCTCCTGATAAACAGAAGGCTGCTGGGCCCCCACCCTGATAGCCCAATGTCTGCTTATCAGGGCCCCCTGACTATCCCTCCCAGGCCCAGACTCTCCTCCAACCCACACCCTACTCACAGCAATCCCCACCCCTGGCCAGAGGCCACAGCCACAGGATCTCTGGCTGGCTGAGATAACATTGCGTGAACCGA
peak33421	putative enhancer	chr17	28865944	28866144	+	AGGACCGGATCAACTCAAGTCTCCCATTTATATAGGAGAGAAACTGAAGGCAGAGAGGAGGAGAGAATTGTCCAAAGCTTAAGGGTTCCCTCCACCTCTCAGCATCGGAGAACAATGCATGACTCAGAGGAACAGGAAGCAGCCATAGACACTCACAGACAGATACACATAATATGCAAAACACACACATACAAATGCACACATGTGCACTGCCCCATTGCGTGAACCGA
peak33421_Reversed:	putative enhancer	chr17	28865944	28866144	-	AGGACCGGATCAACTGGGCAGTGCACATGTGTGCATTTGTATGTGTGTGTTTTGCATATTATGTGTATCTGTCTGTGAGTGTCTATGGCTGCTTCCTGTTCCTCTGAGTCATGCATTGTTCTCCGATGCTGAGAGGTGGAGGGAACCCTTAAGCTTTGGACAATTCTCTCCTCCTCTCTGCCTTCAGTTTCTCTCCTATATAAATGGGAGACTTGCATTGCGTGAACCGA
peak33422	putative enhancer	chr17	28872806	28873006	+	AGGACCGGATCAACTGCCTGAGTGTCCCTACTGCCTCAAATCCTTCCCGCCATCAGCCAGGCCTTTACATTCCTCCCTCCCTGCCAGGACAACCTGTTTGCTTCACAGCTGCTGTGGAAAAGATAGGCAGCCTGGATTATCAAGACAGACAAGGCTCCTTGCTGACAGTTCCCACCCACCCAGAGGCAAGCGTTCCTGAGCCCTTAACCCCCTCTCATTGCGTGAACCGA
peak33422_Reversed:	putative enhancer	chr17	28872806	28873006	-	AGGACCGGATCAACTAGAGGGGGTTAAGGGCTCAGGAACGCTTGCCTCTGGGTGGGTGGGAACTGTCAGCAAGGAGCCTTGTCTGTCTTGATAATCCAGGCTGCCTATCTTTTCCACAGCAGCTGTGAAGCAAACAGGTTGTCCTGGCAGGGAGGGAGGAATGTAAAGGCCTGGCTGATGGCGGGAAGGATTTGAGGCAGTAGGGACACTCAGGCCATTGCGTGAACCGA
peak33423	putative enhancer	chr17	28874841	28875041	+	AGGACCGGATCAACTTTTTCTTAATTAACTTTTTGCTGAAGTAGAACATATATTCAAAAAGTGCATGACTCATAAGTGAATTATCACAAAGTGAACACACCCATGTAATCACCATCCAGGTCAAGAAACAGGACATTCTCAGGGGGCTCCTGTGCCCTCTATTTCTGTCTCTTCTTCCCCAAAGGTGACCTTTAGCTGATCTAATGTCATAGATTCATTGCGTGAACCGA
peak33423_Reversed:	putative enhancer	chr17	28874841	28875041	-	AGGACCGGATCAACTAATCTATGACATTAGATCAGCTAAAGGTCACCTTTGGGGAAGAAGAGACAGAAATAGAGGGCACAGGAGCCCCCTGAGAATGTCCTGTTTCTTGACCTGGATGGTGATTACATGGGTGTGTTCACTTTGTGATAATTCACTTATGAGTCATGCACTTTTTGAATATATGTTCTACTTCAGCAAAAAGTTAATTAAGAAAACATTGCGTGAACCGA
peak33424	putative enhancer	chr17	28879110	28879310	+	AGGACCGGATCAACTCTGCCTGTGATGGAGCCAGGTGTTCCAGGGCTGGGGTTTGGCCTAAGCATCTTAGCCAATCAGTCATGTCCAAGGCGCAACTGGGGGCAAGGCCAGTGTGCTGTTGCTCCCCAGTGGCTAGAATGCGGAAGAACAGGCTAAAAGCTGCCTTGAAGCTGAAGAGAGGTAGGGGACCTGGTTGGTTCTCGGTTCGCAGTCTCCATTGCGTGAACCGA
peak33424_Reversed:	putative enhancer	chr17	28879110	28879310	-	AGGACCGGATCAACTGAGACTGCGAACCGAGAACCAACCAGGTCCCCTACCTCTCTTCAGCTTCAAGGCAGCTTTTAGCCTGTTCTTCCGCATTCTAGCCACTGGGGAGCAACAGCACACTGGCCTTGCCCCCAGTTGCGCCTTGGACATGACTGATTGGCTAAGATGCTTAGGCCAAACCCCAGCCCTGGAACACCTGGCTCCATCACAGGCAGCATTGCGTGAACCGA
peak33425	putative enhancer	chr17	28880354	28880554	+	AGGACCGGATCAACTGAAAGTGGGGTAAAGGAGAGGAAGAGGAGGAGGTGGACAGACAGGAGAGACAGGAAGACAGCCAGAGATGGCCTGAACACGCAGCACTTCTGGTCCCTTCGAGATAAGGCACCAGAGTCAGTAACGTTCCCGTTGTTCTGTGGGATTAAAACGGGTGCTGGAGGGAGGGCCGGGTGGCTGCTGAAGAGAGTGGGCCTGCACATTGCGTGAACCGA
peak33425_Reversed:	putative enhancer	chr17	28880354	28880554	-	AGGACCGGATCAACTTGCAGGCCCACTCTCTTCAGCAGCCACCCGGCCCTCCCTCCAGCACCCGTTTTAATCCCACAGAACAACGGGAACGTTACTGACTCTGGTGCCTTATCTCGAAGGGACCAGAAGTGCTGCGTGTTCAGGCCATCTCTGGCTGTCTTCCTGTCTCTCCTGTCTGTCCACCTCCTCCTCTTCCTCTCCTTTACCCCACTTTCCATTGCGTGAACCGA
peak33426	putative enhancer	chr17	28907160	28907360	+	AGGACCGGATCAACTCAGGGAAGCTTTCCTTCTGGTGTCCCACACTCCCTACTCTCCCACTCCTTCACTCTGCCCTCTCAGCACCGCTCCTCTTGGTATGATACTCACTGGCCCGTGATGATAATGAAATTCACAGGGACACACCCACAAGGCTTGGCTTCCTTCTATGCTGGTCCCCTCCCTTGCTTTAGGGTAGGCTCCCTCTGTTGTGCCTGCATTGCGTGAACCGA
peak33426_Reversed:	putative enhancer	chr17	28907160	28907360	-	AGGACCGGATCAACTCAGGCACAACAGAGGGAGCCTACCCTAAAGCAAGGGAGGGGACCAGCATAGAAGGAAGCCAAGCCTTGTGGGTGTGTCCCTGTGAATTTCATTATCATCACGGGCCAGTGAGTATCATACCAAGAGGAGCGGTGCTGAGAGGGCAGAGTGAAGGAGTGGGAGAGTAGGGAGTGTGGGACACCAGAAGGAAAGCTTCCCTGCATTGCGTGAACCGA
peak33427	putative enhancer	chr17	28912434	28912634	+	AGGACCGGATCAACTAGAGCATAAAATTATTCCAAATCAACCCAAGGCTGAGCAGCACTCACCTGACGATGGCGCTGGTGAGCTGAATCGTTGGTTGGCTGTTGTGGCCAAGATACCATCTCCTGCTGCTTGCGGGGGAGTGAGCACCCGGGTGGCGTTTGGGGGTGAGCCCAGTGGCCTTGAATCTGTCAACGGAGGTCCTATCTGTGATTGGACATTGCGTGAACCGA
peak33427_Reversed:	putative enhancer	chr17	28912434	28912634	-	AGGACCGGATCAACTTCCAATCACAGATAGGACCTCCGTTGACAGATTCAAGGCCACTGGGCTCACCCCCAAACGCCACCCGGGTGCTCACTCCCCCGCAAGCAGCAGGAGATGGTATCTTGGCCACAACAGCCAACCAACGATTCAGCTCACCAGCGCCATCGTCAGGTGAGTGCTGCTCAGCCTTGGGTTGATTTGGAATAATTTTATGCTCTCATTGCGTGAACCGA
peak33428	putative enhancer	chr17	28914674	28914874	+	AGGACCGGATCAACTAAAAAAAAAAAAAAAAAAAAAAAAAAAATGCTTGACATGAGGCCTGGCTCATGATAAGCACTCCATCAATGTCAGTTTCCTTCATCCATTCATTCATGACTCATGAAACAACTAAAGACGTCTTTGTGCAACAAAAACAGAAGCCACACTCTGAATCACACCATGTAAGAATGAAAGAGCCACACAAGCAAAGAGTCATTCATTGCGTGAACCGA
peak33428_Reversed:	putative enhancer	chr17	28914674	28914874	-	AGGACCGGATCAACTAATGACTCTTTGCTTGTGTGGCTCTTTCATTCTTACATGGTGTGATTCAGAGTGTGGCTTCTGTTTTTGTTGCACAAAGACGTCTTTAGTTGTTTCATGAGTCATGAATGAATGGATGAAGGAAACTGACATTGATGGAGTGCTTATCATGAGCCAGGCCTCATGTCAAGCATTTTTTTTTTTTTTTTTTTTTTTTTTTTCATTGCGTGAACCGA
peak33429	putative enhancer	chr17	28916420	28916620	+	AGGACCGGATCAACTCCTGACCTCAGGTAATCCACCTGCCTTGGTCTCCCAAAGTGCTAGGATTACAGGCGTGAGCCACCGCGCCTGGCCAGTGTGATTGATTTTAAAATGTGGCTGCCACCAAGTGGCCATACTTGAGAAGTGCTGGTTTCTGTTAGCACATAAGACTGTGGGATCATTTCAAAAGAGAAAAACAAGTTTATATATGGGTATATCATTGCGTGAACCGA
peak33429_Reversed:	putative enhancer	chr17	28916420	28916620	-	AGGACCGGATCAACTATATACCCATATATAAACTTGTTTTTCTCTTTTGAAATGATCCCACAGTCTTATGTGCTAACAGAAACCAGCACTTCTCAAGTATGGCCACTTGGTGGCAGCCACATTTTAAAATCAATCACACTGGCCAGGCGCGGTGGCTCACGCCTGTAATCCTAGCACTTTGGGAGACCAAGGCAGGTGGATTACCTGAGGTCAGGCATTGCGTGAACCGA
peak3343	putative enhancer	chr1	51967505	51967705	+	AGGACCGGATCAACTTTTTCTTTTCTTTTTCTTTTTTTTTTTTTTTTTTGAGATAGGATCTTGCTCTGTCACCCAGGCTGGAGTGCAGTGGTGTGGTTATAGCTCAAGGCAGCCTTGACCTCCCAGGCTCAAGTGATCCTCTGGCCTCAGCCTCATGAGTAGCTGGGACTACAGGCACATGCCACCACACACACAGCTTATTTTTAAATTTTTTGCATTGCGTGAACCGA
peak3343_Reversed:	putative enhancer	chr1	51967505	51967705	-	AGGACCGGATCAACTCAAAAAATTTAAAAATAAGCTGTGTGTGTGGTGGCATGTGCCTGTAGTCCCAGCTACTCATGAGGCTGAGGCCAGAGGATCACTTGAGCCTGGGAGGTCAAGGCTGCCTTGAGCTATAACCACACCACTGCACTCCAGCCTGGGTGACAGAGCAAGATCCTATCTCAAAAAAAAAAAAAAAAAAGAAAAAGAAAAGAAAACATTGCGTGAACCGA
peak33430	putative enhancer	chr17	28918415	28918615	+	AGGACCGGATCAACTTCTTCTCTTCCATGTGTGCAAGTCTTTAACCGAGGTTCCTCTCAGTGCAAGGTCAGCAGCACACTGCCATGAAGGCCAACGGTCATTCCATGGTTATCATCATTTGACAGACAATGTCTTAAGCAGTAGCCTTTTTAATTTGGAAGGCTGCTCTTATGAGGGAGCTCCTCCTCCTCAAATCCTCTCCCATTCAATCTTGTCATTGCGTGAACCGA
peak33430_Reversed:	putative enhancer	chr17	28918415	28918615	-	AGGACCGGATCAACTACAAGATTGAATGGGAGAGGATTTGAGGAGGAGGAGCTCCCTCATAAGAGCAGCCTTCCAAATTAAAAAGGCTACTGCTTAAGACATTGTCTGTCAAATGATGATAACCATGGAATGACCGTTGGCCTTCATGGCAGTGTGCTGCTGACCTTGCACTGAGAGGAACCTCGGTTAAAGACTTGCACACATGGAAGAGAAGACATTGCGTGAACCGA
peak33431	putative enhancer	chr17	28925164	28925364	+	AGGACCGGATCAACTTCTCCAGGTAGGAGACCTGTGATCTTGTCCTATTTCTGCCACGGATCCCCTCTGACCTTGTGGTGACTCAGGCTGGTGGGCAGGAATTTCTTCATCTGTAAAATGAGACAGAAAAATCTTTCTCCTCCTCCTCTCAGGGATATGGTGGAGGGAGATAAAAAGGGTCATATATACGAAAGGGATAATTTGGAGTTGGAGTACATTGCGTGAACCGA
peak33431_Reversed:	putative enhancer	chr17	28925164	28925364	-	AGGACCGGATCAACTTACTCCAACTCCAAATTATCCCTTTCGTATATATGACCCTTTTTATCTCCCTCCACCATATCCCTGAGAGGAGGAGGAGAAAGATTTTTCTGTCTCATTTTACAGATGAAGAAATTCCTGCCCACCAGCCTGAGTCACCACAAGGTCAGAGGGGATCCGTGGCAGAAATAGGACAAGATCACAGGTCTCCTACCTGGAGACATTGCGTGAACCGA
peak33432	putative enhancer	chr17	28926149	28926349	+	AGGACCGGATCAACTCTTTCTTTCTTAAAGGCTGAAACTGTTACACACATAAACCACAATCTTAATCATCTCATCCTGTTTCTGCAACCAAGGAAGTCATCATTCATTGTGACATCATGTTCGGGGACCAGGCAAATAGAGGTGAGGTCACAACATAGGAAAGTTGCTTGGTGTATAATTAGTGTGGGGAGCACAGGGGGGTGGATTACAATGCACATTGCGTGAACCGA
peak33432_Reversed:	putative enhancer	chr17	28926149	28926349	-	AGGACCGGATCAACTTGCATTGTAATCCACCCCCCTGTGCTCCCCACACTAATTATACACCAAGCAACTTTCCTATGTTGTGACCTCACCTCTATTTGCCTGGTCCCCGAACATGATGTCACAATGAATGATGACTTCCTTGGTTGCAGAAACAGGATGAGATGATTAAGATTGTGGTTTATGTGTGTAACAGTTTCAGCCTTTAAGAAAGAAAGCATTGCGTGAACCGA
peak33433	putative enhancer	chr17	28928115	28928315	+	AGGACCGGATCAACTAACAAAAAACCAGCTTCAGCTGAACTCCAAGCCAACACGCAGCAGCAACTACTGCTATGTGAGTGAGTCATCTTGGACTTACCAGTTCAGTGAAGCCTCCAAATGACTGCAGTCCCAGCCAACATCATGTGAAACAGAAAAACCACCCAGCAGAGCCCAGGCAACCCTCAGAACTGTGAGAGATAATAATGAGTTTCTGTCATTGCGTGAACCGA
peak33433_Reversed:	putative enhancer	chr17	28928115	28928315	-	AGGACCGGATCAACTACAGAAACTCATTATTATCTCTCACAGTTCTGAGGGTTGCCTGGGCTCTGCTGGGTGGTTTTTCTGTTTCACATGATGTTGGCTGGGACTGCAGTCATTTGGAGGCTTCACTGAACTGGTAAGTCCAAGATGACTCACTCACATAGCAGTAGTTGCTGCTGCGTGTTGGCTTGGAGTTCAGCTGAAGCTGGTTTTTTGTTCATTGCGTGAACCGA
peak33434	putative enhancer	chr17	28965679	28965879	+	AGGACCGGATCAACTGGTAGGGAGGCAGTGCACTGCCTTCATGGAAGTTGGGGAAAGAACAAGTTGCCCTGGGAAAGCTGGTAGCTTTGGAATTGTCATACCAAATTTGACCAAATGGTGGCAGCAAATCCTACAAAACAATCTGGCATATCCCGATCCTGGGGTCAAGCTGGGGTGGTAGCTAAAAGGATCAACCCGGTGCAGTGGCTCACGCCCATTGCGTGAACCGA
peak33434_Reversed:	putative enhancer	chr17	28965679	28965879	-	AGGACCGGATCAACTGGCGTGAGCCACTGCACCGGGTTGATCCTTTTAGCTACCACCCCAGCTTGACCCCAGGATCGGGATATGCCAGATTGTTTTGTAGGATTTGCTGCCACCATTTGGTCAAATTTGGTATGACAATTCCAAAGCTACCAGCTTTCCCAGGGCAACTTGTTCTTTCCCCAACTTCCATGAAGGCAGTGCACTGCCTCCCTACCCATTGCGTGAACCGA
peak33435	putative enhancer	chr17	28974472	28974672	+	AGGACCGGATCAACTCAATTTTCCCACAAGAACCTTCGCAGTTTTCACATCCATTATCTCTTCAGCTCTCATAAAGTCTCAATAAGGGAGGCAGGGCAGGCTGTTTTCCTGCACTTTATAGATAAGGGAACCTTGTAATCAGGGAAGTTGAGAGATCCTCTTTGGTCACACAGTGAGTCCAAGACAAAGCCAGGACTCGAGGCCAGGACTCATGACATTGCGTGAACCGA
peak33435_Reversed:	putative enhancer	chr17	28974472	28974672	-	AGGACCGGATCAACTTCATGAGTCCTGGCCTCGAGTCCTGGCTTTGTCTTGGACTCACTGTGTGACCAAAGAGGATCTCTCAACTTCCCTGATTACAAGGTTCCCTTATCTATAAAGTGCAGGAAAACAGCCTGCCCTGCCTCCCTTATTGAGACTTTATGAGAGCTGAAGAGATAATGGATGTGAAAACTGCGAAGGTTCTTGTGGGAAAATTGCATTGCGTGAACCGA
peak33436	putative enhancer	chr17	28980047	28980247	+	AGGACCGGATCAACTCATGTTAGCCAGGATAGTCTCCATCTCCTGACCTCATGATCCGCCCGCCTCAGCCTCCCAAAGTGCTGGGATTACAGGCGTGAGCCACTGCACCCGGCCCCCTAACATGTGCAATCTTATCTCAGTTTTCACAGTAGCTCAATGAGGTTTGTTTTCTTTCTTTTTTTTTTTTTTTTTGAGACGGAGTTTTACTCTTGTTGCATTGCGTGAACCGA
peak33436_Reversed:	putative enhancer	chr17	28980047	28980247	-	AGGACCGGATCAACTCAACAAGAGTAAAACTCCGTCTCAAAAAAAAAAAAAAAAAGAAAGAAAACAAACCTCATTGAGCTACTGTGAAAACTGAGATAAGATTGCACATGTTAGGGGGCCGGGTGCAGTGGCTCACGCCTGTAATCCCAGCACTTTGGGAGGCTGAGGCGGGCGGATCATGAGGTCAGGAGATGGAGACTATCCTGGCTAACATGCATTGCGTGAACCGA
peak33437	putative enhancer	chr17	29061129	29061329	+	AGGACCGGATCAACTAAAATCAATCGGGCAGGCAAGAAGAGACCTCTGGAAGGGCAGCTGGGGTCTGCACAGGCTGCAGGGGAGAGATAAGGGCAACGAAGAGAAAGAGGCTGGCCTGGTTGGCAAGCAGACTGAGGAAAGCAGAGGCAGGCTGAAAATAGATTGGGGGCGGGAGGAAAGAAAGCCAGGCCAGGAAAGAAGGGAGAGCAGAGGCACATTGCGTGAACCGA
peak33437_Reversed:	putative enhancer	chr17	29061129	29061329	-	AGGACCGGATCAACTTGCCTCTGCTCTCCCTTCTTTCCTGGCCTGGCTTTCTTTCCTCCCGCCCCCAATCTATTTTCAGCCTGCCTCTGCTTTCCTCAGTCTGCTTGCCAACCAGGCCAGCCTCTTTCTCTTCGTTGCCCTTATCTCTCCCCTGCAGCCTGTGCAGACCCCAGCTGCCCTTCCAGAGGTCTCTTCTTGCCTGCCCGATTGATTTTCATTGCGTGAACCGA
peak33438	putative enhancer	chr17	29069687	29069887	+	AGGACCGGATCAACTCGGAGAGTAGACCTGTCCTAATGCCGCTGTAATCATTAAAAGGGCAACACAGATGGGCTGCCCATCGGCGGCTTGAAAACCCATTTCTTTTAAGGGGAGTGGCTTCTGGGAAGTGCGTAAAGAACCTCCAGGCAGGGGCGGGACCAGAGGGCCACGTGCGCCAATGAAAAGTGGATATGCAAATATATATATGAATATGCCATTGCGTGAACCGA
peak33438_Reversed:	putative enhancer	chr17	29069687	29069887	-	AGGACCGGATCAACTGCATATTCATATATATATTTGCATATCCACTTTTCATTGGCGCACGTGGCCCTCTGGTCCCGCCCCTGCCTGGAGGTTCTTTACGCACTTCCCAGAAGCCACTCCCCTTAAAAGAAATGGGTTTTCAAGCCGCCGATGGGCAGCCCATCTGTGTTGCCCTTTTAATGATTACAGCGGCATTAGGACAGGTCTACTCTCCGCATTGCGTGAACCGA
peak33439	putative enhancer	chr17	29111913	29112113	+	AGGACCGGATCAACTGGGCCAGGGTGGTGCCGGGCCCAAACACACCCTACAGAATGCTACACATGTGCACACATGCACACACGCACATGCCGCAGCTCCTGCCGCTCACTGCTGACACCTTGTGGAGGAAGCGGGCAGCCCGGGGAAAGGGGAGCCAAGAAAGTGAGCAGAGGGAAGCCCACAGCAAAAGAGGGTGCTTAGCACTCCAGTCCAAACATTGCGTGAACCGA
peak33439_Reversed:	putative enhancer	chr17	29111913	29112113	-	AGGACCGGATCAACTTTTGGACTGGAGTGCTAAGCACCCTCTTTTGCTGTGGGCTTCCCTCTGCTCACTTTCTTGGCTCCCCTTTCCCCGGGCTGCCCGCTTCCTCCACAAGGTGTCAGCAGTGAGCGGCAGGAGCTGCGGCATGTGCGTGTGTGCATGTGTGCACATGTGTAGCATTCTGTAGGGTGTGTTTGGGCCCGGCACCACCCTGGCCCCATTGCGTGAACCGA
peak3344	putative enhancer	chr1	52002380	52002580	+	AGGACCGGATCAACTATGTCTCCTATTTGTCTTTCCTGGAGGGCTTGCTAAGTAAGGGAGGCTGTTAGGCAAGCCTGTGACCTTCGGCAAAGGTAAGTCTCATACTCCCTCTTGTGTCCGAAATTGGAACTGTACTCTCTCTGGACTGACCAGTAACCATGGTGCTGAAATCAACCTGGTTATATGGGCTGAATGGCAGGGAACTAGTGTTTGTTCATTGCGTGAACCGA
peak3344_Reversed:	putative enhancer	chr1	52002380	52002580	-	AGGACCGGATCAACTAACAAACACTAGTTCCCTGCCATTCAGCCCATATAACCAGGTTGATTTCAGCACCATGGTTACTGGTCAGTCCAGAGAGAGTACAGTTCCAATTTCGGACACAAGAGGGAGTATGAGACTTACCTTTGCCGAAGGTCACAGGCTTGCCTAACAGCCTCCCTTACTTAGCAAGCCCTCCAGGAAAGACAAATAGGAGACATCATTGCGTGAACCGA
peak33440	putative enhancer	chr17	29115974	29116174	+	AGGACCGGATCAACTAGAACAGGGGCAGCCAGCAGTGGCCAGCATTTCCTGTGTCCCGTGGGGATGGAGAGAATGAGCAGGTCCTAAAGGAGGAGGTAACTCCACATGCTGCCACCGGAGGGCAACAAACCAGCTGCAAAAATCCCTTTTCAGATGGCTCAGCTCCGGGGATGCCCAACTAGGGGAAGGGCGGAGTCAGAGGATGAACCAGCCCACATTGCGTGAACCGA
peak33440_Reversed:	putative enhancer	chr17	29115974	29116174	-	AGGACCGGATCAACTTGGGCTGGTTCATCCTCTGACTCCGCCCTTCCCCTAGTTGGGCATCCCCGGAGCTGAGCCATCTGAAAAGGGATTTTTGCAGCTGGTTTGTTGCCCTCCGGTGGCAGCATGTGGAGTTACCTCCTCCTTTAGGACCTGCTCATTCTCTCCATCCCCACGGGACACAGGAAATGCTGGCCACTGCTGGCTGCCCCTGTTCTCATTGCGTGAACCGA
peak33441	putative enhancer	chr17	29117206	29117406	+	AGGACCGGATCAACTCTCCAACGTAAGTCATCTTGAAGGATGGAGCAGAGCTCCTCCAAGCCAGGCCAAGTCCCCGAGCGCAAGTGCCAAAGCTGCAGCCCATTCGTTACCACGGTGCCTGCTGCCCCCTAGTGGCCGCCACCCTGACATGCAAGAGGAAGATACGGAGCTACCCAACCAGTGGAGAAGGGAAGAGGACTGGGGAAAACTGGTCTCATTGCGTGAACCGA
peak33441_Reversed:	putative enhancer	chr17	29117206	29117406	-	AGGACCGGATCAACTAGACCAGTTTTCCCCAGTCCTCTTCCCTTCTCCACTGGTTGGGTAGCTCCGTATCTTCCTCTTGCATGTCAGGGTGGCGGCCACTAGGGGGCAGCAGGCACCGTGGTAACGAATGGGCTGCAGCTTTGGCACTTGCGCTCGGGGACTTGGCCTGGCTTGGAGGAGCTCTGCTCCATCCTTCAAGATGACTTACGTTGGAGCATTGCGTGAACCGA
peak33442	putative enhancer	chr17	29124150	29124350	+	AGGACCGGATCAACTGTATTTGGGGACTGATGAATAAGGTGACATCATAGCCTGTAACTAACTCCCTTAAAGCTCATCTGAAAATGGGTTTCTCACATTGGCCAGGAGGTGGAGACAGAGAATGTCTCACGTTCAGGCATGGGCTGGGAAGAGGGCAGAGATTCTGCCTTTCCAGCTTTCTCTCTCCAGAGTGAGCAGAGTTGAAACACCTAGAACATTGCGTGAACCGA
peak33442_Reversed:	putative enhancer	chr17	29124150	29124350	-	AGGACCGGATCAACTTTCTAGGTGTTTCAACTCTGCTCACTCTGGAGAGAGAAAGCTGGAAAGGCAGAATCTCTGCCCTCTTCCCAGCCCATGCCTGAACGTGAGACATTCTCTGTCTCCACCTCCTGGCCAATGTGAGAAACCCATTTTCAGATGAGCTTTAAGGGAGTTAGTTACAGGCTATGATGTCACCTTATTCATCAGTCCCCAAATACCATTGCGTGAACCGA
peak33443	putative enhancer	chr17	29125003	29125203	+	AGGACCGGATCAACTTCCTGGGCTGGCCATCCGGTCTATTCTGAATCAGGCTCCCTCTTCTGTGTGTCTACCAGGTCAGGCCACCTCACCACACCCAAGGCCTGGGCCCCCTGCCAGCCTCTTGCCTTATCTCCAGAGCATTTCTCAGCCTAGCTCCCCTGTGGCCACCAGCACAGAGCTGTTCCTTGCCTTCTAACACAGCCCAAGGGTGCCACCATTGCGTGAACCGA
peak33443_Reversed:	putative enhancer	chr17	29125003	29125203	-	AGGACCGGATCAACTGTGGCACCCTTGGGCTGTGTTAGAAGGCAAGGAACAGCTCTGTGCTGGTGGCCACAGGGGAGCTAGGCTGAGAAATGCTCTGGAGATAAGGCAAGAGGCTGGCAGGGGGCCCAGGCCTTGGGTGTGGTGAGGTGGCCTGACCTGGTAGACACACAGAAGAGGGAGCCTGATTCAGAATAGACCGGATGGCCAGCCCAGGACATTGCGTGAACCGA
peak33444	putative enhancer	chr17	29132104	29132304	+	AGGACCGGATCAACTTTAGGGGCGGGGTATGGAGGAAGGAAAGATGCCTAAGCTCTGGACACTGGGGCCAGGGGTTTGTGCTGGAGCCCAGGAGCTGGCTGGCCTGAGTCAGAGGGGAGGAGTGGAGTCGTGGAAACAGCAGATACCATCACACATCTGGAAAAAGGGCAGATGATGTGGAAGCTCTGAAGGTTCTTTCAGTTCAGAAACTGGCTCATTGCGTGAACCGA
peak33444_Reversed:	putative enhancer	chr17	29132104	29132304	-	AGGACCGGATCAACTAGCCAGTTTCTGAACTGAAAGAACCTTCAGAGCTTCCACATCATCTGCCCTTTTTCCAGATGTGTGATGGTATCTGCTGTTTCCACGACTCCACTCCTCCCCTCTGACTCAGGCCAGCCAGCTCCTGGGCTCCAGCACAAACCCCTGGCCCCAGTGTCCAGAGCTTAGGCATCTTTCCTTCCTCCATACCCCGCCCCTAACATTGCGTGAACCGA
peak33445	putative enhancer	chr17	29133172	29133372	+	AGGACCGGATCAACTCCCAAGTGTCTGAAACACTGGGCCCAGCTCTGAGCTCAGCTCTGGATTTAGCATCAGGCTGACTCACTCCTCCCTCCCCCATCAGAAGGGCTCTGGCTGTTGTAGGTCACTGCCCAGCTGGGGACTATGCACACGCATAAAGGCACACACACAGGCAGTCCCAAGTCTGTGGCCTGAATCACCCTCTGGACCCAGGTGGCCATTGCGTGAACCGA
peak33445_Reversed:	putative enhancer	chr17	29133172	29133372	-	AGGACCGGATCAACTGCCACCTGGGTCCAGAGGGTGATTCAGGCCACAGACTTGGGACTGCCTGTGTGTGTGCCTTTATGCGTGTGCATAGTCCCCAGCTGGGCAGTGACCTACAACAGCCAGAGCCCTTCTGATGGGGGAGGGAGGAGTGAGTCAGCCTGATGCTAAATCCAGAGCTGAGCTCAGAGCTGGGCCCAGTGTTTCAGACACTTGGGCATTGCGTGAACCGA
peak33446	putative enhancer	chr17	29140327	29140527	+	AGGACCGGATCAACTAGGGACACTCACCCGCATGGCCTGGCCTGGAGCAGCCCAGAGCAAGGAGACTCCGCTCTGATGCTGCTCTGGCTCCGTTAGCAGCTCAAAATAGCACAGGCTGTGGCCCCGCCCAGTTCCCGCCCTCTCCCCGGCCCCTCCCGTCCCGAGCTGCCCAGCCCTAGTTGGAGCCAGCAGCCCGGAGGACTTCGGGTATCAGGCATTGCGTGAACCGA
peak33446_Reversed:	putative enhancer	chr17	29140327	29140527	-	AGGACCGGATCAACTCCTGATACCCGAAGTCCTCCGGGCTGCTGGCTCCAACTAGGGCTGGGCAGCTCGGGACGGGAGGGGCCGGGGAGAGGGCGGGAACTGGGCGGGGCCACAGCCTGTGCTATTTTGAGCTGCTAACGGAGCCAGAGCAGCATCAGAGCGGAGTCTCCTTGCTCTGGGCTGCTCCAGGCCAGGCCATGCGGGTGAGTGTCCCTCATTGCGTGAACCGA
peak33447	putative enhancer	chr17	29140624	29140824	+	AGGACCGGATCAACTGGGGTTAGGGCAAGGACAGGGAGGGTGAGACTTGCCTATGGACACACACCCCAGCTCCGGGACAGCTGGGCTGATATGGCTCCTAAAAATAGCAGAGGAATTTGAGACCTGCAGCCCCCGGCCCCACAGGCCAAGCTTGAGACAAGCACATGCGCACTCATGTGCATGTACACGTATACACACACACACACACACACCAGCATTGCGTGAACCGA
peak33447_Reversed:	putative enhancer	chr17	29140624	29140824	-	AGGACCGGATCAACTCTGGTGTGTGTGTGTGTGTGTGTATACGTGTACATGCACATGAGTGCGCATGTGCTTGTCTCAAGCTTGGCCTGTGGGGCCGGGGGCTGCAGGTCTCAAATTCCTCTGCTATTTTTAGGAGCCATATCAGCCCAGCTGTCCCGGAGCTGGGGTGTGTGTCCATAGGCAAGTCTCACCCTCCCTGTCCTTGCCCTAACCCCCATTGCGTGAACCGA
peak33448	putative enhancer	chr17	29145440	29145640	+	AGGACCGGATCAACTCCAGACAGGAGGCTCTGAGGGCTGGAGGAAGTCGTTCACTTATTCAACTAGCTGTGAACTGTAATACCTCAAGGCGAACACTGTGGGGAAGCACCGTGCCTGCTTCTTTTTCAGCTTCCCCACCACAGACTGAGCTTCCTGAGGCAGAGGTTGTGTGTTGTTCATTGCTCTATCCCCAGCACTCACCTAGCACTGGGCCCCATTGCGTGAACCGA
peak33448_Reversed:	putative enhancer	chr17	29145440	29145640	-	AGGACCGGATCAACTGGGCCCAGTGCTAGGTGAGTGCTGGGGATAGAGCAATGAACAACACACAACCTCTGCCTCAGGAAGCTCAGTCTGTGGTGGGGAAGCTGAAAAAGAAGCAGGCACGGTGCTTCCCCACAGTGTTCGCCTTGAGGTATTACAGTTCACAGCTAGTTGAATAAGTGAACGACTTCCTCCAGCCCTCAGAGCCTCCTGTCTGGCATTGCGTGAACCGA
peak33449	putative enhancer	chr17	29146653	29146853	+	AGGACCGGATCAACTCTATCCACACAACTAGAACCTGGGGCTGTGACATTTTGCCATTACTTGTCTGAGGACCAAGGCTGCCTAGAAGATGGGGTGAGAGACAGAAAAGGTCAGGTCTTGGTCACACTGTTAATGTTTCCAGATAAGGCTGAGCCTGTAGCCGGTTCTACTGCTGGACTTTTCAGATACTGGTGACAACACATATCTTCTTTTTACATTGCGTGAACCGA
peak33449_Reversed:	putative enhancer	chr17	29146653	29146853	-	AGGACCGGATCAACTTAAAAAGAAGATATGTGTTGTCACCAGTATCTGAAAAGTCCAGCAGTAGAACCGGCTACAGGCTCAGCCTTATCTGGAAACATTAACAGTGTGACCAAGACCTGACCTTTTCTGTCTCTCACCCCATCTTCTAGGCAGCCTTGGTCCTCAGACAAGTAATGGCAAAATGTCACAGCCCCAGGTTCTAGTTGTGTGGATAGCATTGCGTGAACCGA
peak3345	putative enhancer	chr1	52045330	52045530	+	AGGACCGGATCAACTACTGTTAATGGCCTCAATTGTGTCCCCCACCCCACTCCAAAGTTCATATCTTAAAGTCTTTAAAGAGGTAGCTGAGGTAAAATGAGGTCATTGCGGTGGGCCCTTATCCTTATGAGAAGAGGAGATTAGGACACAGACAAACTTAAAGGGAAGATCATGTGAAGACATAGAAGACAGCCATCCACAAGAAGAAACCAACCCATTGCGTGAACCGA
peak3345_Reversed:	putative enhancer	chr1	52045330	52045530	-	AGGACCGGATCAACTGGTTGGTTTCTTCTTGTGGATGGCTGTCTTCTATGTCTTCACATGATCTTCCCTTTAAGTTTGTCTGTGTCCTAATCTCCTCTTCTCATAAGGATAAGGGCCCACCGCAATGACCTCATTTTACCTCAGCTACCTCTTTAAAGACTTTAAGATATGAACTTTGGAGTGGGGTGGGGGACACAATTGAGGCCATTAACAGTCATTGCGTGAACCGA
peak33450	putative enhancer	chr17	29148903	29149103	+	AGGACCGGATCAACTGGCGGCACTTCCCGGGTTGGCCCACCGGCCAGCCGGAGCCTGGGCGGGGCCAAGGGGGTGGGGCCAAGCCCAGCACATGCGCCTAGAGCCCTGGAAGCTCCGCCCTGCAGCGCCGCTGGCGCCCAGCAGAGGGTGGCAGCCCCCTTCTCATCTACCCTCCCGCTTTGCTGGGGCCGCTTTCACCTCCGCCAGGCCGGCCTCATTGCGTGAACCGA
peak33450_Reversed:	putative enhancer	chr17	29148903	29149103	-	AGGACCGGATCAACTAGGCCGGCCTGGCGGAGGTGAAAGCGGCCCCAGCAAAGCGGGAGGGTAGATGAGAAGGGGGCTGCCACCCTCTGCTGGGCGCCAGCGGCGCTGCAGGGCGGAGCTTCCAGGGCTCTAGGCGCATGTGCTGGGCTTGGCCCCACCCCCTTGGCCCCGCCCAGGCTCCGGCTGGCCGGTGGGCCAACCCGGGAAGTGCCGCCCATTGCGTGAACCGA
peak33451	putative enhancer	chr17	29155414	29155614	+	AGGACCGGATCAACTAGAACCTGCCGCCCTGTGTGGACCCTGCTTGCCCCAGGGCCTGGCAGTGAGAGGTGCTGGGGAGGGAGGGAGGAAGTGAGTCAGCTCCCTGCAGAAATCTGAGTGGGAGGGAGGAGCCAGCAGAAATGAGATCGGGGGCAAAGGGCACAGGAGCCAGAAAGGTCACTAAGAGAGGGAACCAGGCCCCGAAGGTGTTGCGGCATTGCGTGAACCGA
peak33451_Reversed:	putative enhancer	chr17	29155414	29155614	-	AGGACCGGATCAACTCCGCAACACCTTCGGGGCCTGGTTCCCTCTCTTAGTGACCTTTCTGGCTCCTGTGCCCTTTGCCCCCGATCTCATTTCTGCTGGCTCCTCCCTCCCACTCAGATTTCTGCAGGGAGCTGACTCACTTCCTCCCTCCCTCCCCAGCACCTCTCACTGCCAGGCCCTGGGGCAAGCAGGGTCCACACAGGGCGGCAGGTTCTCATTGCGTGAACCGA
peak33452	putative enhancer	chr17	29155643	29155843	+	AGGACCGGATCAACTGATGAATTCGGCAGGGCCACCTCCAACCGAGGCTGGGTGGCCCCAGTAGGCCAGAGAACCTGGGTCCAGAGGCCTGGCCCCACCTGAGGATGGAATCCGAGGCGGCTCCCCTCCCTGACTCATGTTCACACCAGAGGTAGCAAGGCCTTGTGGGACATGGCCAGCCTCATTCTCTCCTCAGAGATGGAGTCTCTGGGCTCCATTGCGTGAACCGA
peak33452_Reversed:	putative enhancer	chr17	29155643	29155843	-	AGGACCGGATCAACTGAGCCCAGAGACTCCATCTCTGAGGAGAGAATGAGGCTGGCCATGTCCCACAAGGCCTTGCTACCTCTGGTGTGAACATGAGTCAGGGAGGGGAGCCGCCTCGGATTCCATCCTCAGGTGGGGCCAGGCCTCTGGACCCAGGTTCTCTGGCCTACTGGGGCCACCCAGCCTCGGTTGGAGGTGGCCCTGCCGAATTCATCCATTGCGTGAACCGA
peak33453	putative enhancer	chr17	29162906	29163106	+	AGGACCGGATCAACTGGACACACGCCATGTGAGAGGGAAACCCAAGGGGCTGTGTCTCCCTGGGGCCTTCTAAACAGGCCATGGAGAGGAGCCGGGGGCCTGGCCCCATCTGTGTGCAGGAAGATAACAGATGGCTAGTCAGCTCCCTCAGAGCTCCCTGGGGACAGGCAATGTGTGGACACAGTTGATGGATGGCCTGATGGCAGGGTGGCCAGCATTGCGTGAACCGA
peak33453_Reversed:	putative enhancer	chr17	29162906	29163106	-	AGGACCGGATCAACTCTGGCCACCCTGCCATCAGGCCATCCATCAACTGTGTCCACACATTGCCTGTCCCCAGGGAGCTCTGAGGGAGCTGACTAGCCATCTGTTATCTTCCTGCACACAGATGGGGCCAGGCCCCCGGCTCCTCTCCATGGCCTGTTTAGAAGGCCCCAGGGAGACACAGCCCCTTGGGTTTCCCTCTCACATGGCGTGTGTCCCATTGCGTGAACCGA
peak33454	putative enhancer	chr17	29204480	29204680	+	AGGACCGGATCAACTGGCCGCTAGCTCCCGGCTCCGGCGCTGAGTGCAGCCAGCGGCCCCGGCCGGCGGCTCCAGGAAGTCTTGTCACTACTCTTATTATTTTTCGAGATAAGGTCTCACTCTGTACTCAGGCTAGAAAGCAGTGGCACAATCTGGACTCACCACAACCTCTGCCTCACAGGCTCAAGTGATCCTCCTACCTCAGTCTGCCACCTCATTGCGTGAACCGA
peak33454_Reversed:	putative enhancer	chr17	29204480	29204680	-	AGGACCGGATCAACTAGGTGGCAGACTGAGGTAGGAGGATCACTTGAGCCTGTGAGGCAGAGGTTGTGGTGAGTCCAGATTGTGCCACTGCTTTCTAGCCTGAGTACAGAGTGAGACCTTATCTCGAAAAATAATAAGAGTAGTGACAAGACTTCCTGGAGCCGCCGGCCGGGGCCGCTGGCTGCACTCAGCGCCGGAGCCGGGAGCTAGCGGCCCATTGCGTGAACCGA
peak33455	putative enhancer	chr17	29212675	29212875	+	AGGACCGGATCAACTTTCTGCACCAGGAAATTTTCGAAGTGTCCAAAGGCAGGGGTGGAAGCACTCTGCCTCTGTGTCATCTGCAGCTGATTAGTATCATTGTGTCATCCACTGTTCAGCTAGTCATTGGCTCACACATGGGTGTTTTTTGTTTTTTGTTTTAGAGACAATATCTCGCTCTGTCACCCAGGCTGGAGTGCAGTGCCATGATTGCACATTGCGTGAACCGA
peak33455_Reversed:	putative enhancer	chr17	29212675	29212875	-	AGGACCGGATCAACTTGCAATCATGGCACTGCACTCCAGCCTGGGTGACAGAGCGAGATATTGTCTCTAAAACAAAAAACAAAAAACACCCATGTGTGAGCCAATGACTAGCTGAACAGTGGATGACACAATGATACTAATCAGCTGCAGATGACACAGAGGCAGAGTGCTTCCACCCCTGCCTTTGGACACTTCGAAAATTTCCTGGTGCAGAACATTGCGTGAACCGA
peak33456	putative enhancer	chr17	29219499	29219699	+	AGGACCGGATCAACTCTTGGGACTCCCTGTCCTCAAGGGACCCCGCTTTCCGGAGTCTGCTGGGAATAAGGGTACTCTGGAAACGGACGTATGCCCCCTGGTGGTCAGAAATTAGAGGCTAGGCGCTACAGCCAGCAGGGTCCCGTCAACCGCACAAATTTGTGAACTTTTCTAGAATTTCGTTCAGCCAGTATTACTGAGGTGCCACTATGGGCCATTGCGTGAACCGA
peak33456_Reversed:	putative enhancer	chr17	29219499	29219699	-	AGGACCGGATCAACTGCCCATAGTGGCACCTCAGTAATACTGGCTGAACGAAATTCTAGAAAAGTTCACAAATTTGTGCGGTTGACGGGACCCTGCTGGCTGTAGCGCCTAGCCTCTAATTTCTGACCACCAGGGGGCATACGTCCGTTTCCAGAGTACCCTTATTCCCAGCAGACTCCGGAAAGCGGGGTCCCTTGAGGACAGGGAGTCCCAAGCATTGCGTGAACCGA
peak33457	putative enhancer	chr17	29237492	29237692	+	AGGACCGGATCAACTGGGCTGGAGATAAAGAGGTGAGGTGGGTGTGGTAATAGATACTCCTGCAGGTATTGCAGGTTCTAGGGGCAGAAAGTTGAGGAAATCCATGCCTGATGAAATAGGTTGTAATGTCACCTGCTGGGAGCAAAGGGAGTCTAGGCGTTGAGCAGCTTGAAGACAGTGTGAAGGAACATACACATGGAGCAGGATGTTACTGTCATTGCGTGAACCGA
peak33457_Reversed:	putative enhancer	chr17	29237492	29237692	-	AGGACCGGATCAACTACAGTAACATCCTGCTCCATGTGTATGTTCCTTCACACTGTCTTCAAGCTGCTCAACGCCTAGACTCCCTTTGCTCCCAGCAGGTGACATTACAACCTATTTCATCAGGCATGGATTTCCTCAACTTTCTGCCCCTAGAACCTGCAATACCTGCAGGAGTATCTATTACCACACCCACCTCACCTCTTTATCTCCAGCCCCATTGCGTGAACCGA
peak33458	putative enhancer	chr17	29237869	29238069	+	AGGACCGGATCAACTAGCTACCCAGGAGGTTGAGGTGAGAGGATCACTTAAGTCCAAGAGTTCGAGGCTGCAGTGAGCCATGATCGCACCACTGCACTTCAGCCTGGGTGAGATAGCAAGGTCCTGTCTCTAAAAAAAACAAAAAAGAAAAATCAGCTGAGTCACCAAAGTGGTAGATATTAGAAGCCAAAGTAGTGAGTTGTGCAACAGACCATCATTGCGTGAACCGA
peak33458_Reversed:	putative enhancer	chr17	29237869	29238069	-	AGGACCGGATCAACTATGGTCTGTTGCACAACTCACTACTTTGGCTTCTAATATCTACCACTTTGGTGACTCAGCTGATTTTTCTTTTTTGTTTTTTTTAGAGACAGGACCTTGCTATCTCACCCAGGCTGAAGTGCAGTGGTGCGATCATGGCTCACTGCAGCCTCGAACTCTTGGACTTAAGTGATCCTCTCACCTCAACCTCCTGGGTAGCTCATTGCGTGAACCGA
peak33459	putative enhancer	chr17	29243827	29244027	+	AGGACCGGATCAACTAGGAAGAGAAGGGAAAGGAAAGAAGAATCACCAACCATAGACAGCTAGTGCTTTAAGCCCTTGCACAGCCACCAGGTGGCCAGAGCATGCTATGATACCAAAAGCAACTCTGTCCCCTGCCAGACATCCGTCCAGACATCACGAGTTAATCAAGGCATCAGAAACATCCTTGGGGCGATGTGCCATGCTTAGCATCAGATCATTGCGTGAACCGA
peak33459_Reversed:	putative enhancer	chr17	29243827	29244027	-	AGGACCGGATCAACTATCTGATGCTAAGCATGGCACATCGCCCCAAGGATGTTTCTGATGCCTTGATTAACTCGTGATGTCTGGACGGATGTCTGGCAGGGGACAGAGTTGCTTTTGGTATCATAGCATGCTCTGGCCACCTGGTGGCTGTGCAAGGGCTTAAAGCACTAGCTGTCTATGGTTGGTGATTCTTCTTTCCTTTCCCTTCTCTTCCTCATTGCGTGAACCGA
peak3346	putative enhancer	chr1	52075804	52076004	+	AGGACCGGATCAACTAGGCAGGCGCCACCACACCCAGCTAATTTTTTGTATTTTTAGTAGAGACGGGGTTTTATCATGTTGGCCAGGCTGGCCTTGAACTCCTGACCTCAGGTGATCCACCCGCCTCAGCCTCCCGAAGCGTAGGGATTACAGGAGTGAGCCACTGTGCTCGGCCTCTGTAGATTCTTGAAAGTGTAGTTACTGGCTGAAAGAGCCATTGCGTGAACCGA
peak3346_Reversed:	putative enhancer	chr1	52075804	52076004	-	AGGACCGGATCAACTGCTCTTTCAGCCAGTAACTACACTTTCAAGAATCTACAGAGGCCGAGCACAGTGGCTCACTCCTGTAATCCCTACGCTTCGGGAGGCTGAGGCGGGTGGATCACCTGAGGTCAGGAGTTCAAGGCCAGCCTGGCCAACATGATAAAACCCCGTCTCTACTAAAAATACAAAAAATTAGCTGGGTGTGGTGGCGCCTGCCTCATTGCGTGAACCGA
peak33460	putative enhancer	chr17	29291232	29291432	+	AGGACCGGATCAACTCTAACCCTACTTCCAAAAGACTCAGCAAAACTTGAGTCCTGATACATCTAGCTTTTCAATTAGAAACAAATTACTCAACACATTTGGCCTTCTCTTGCGCCCTCTTCTGGATTAAAAAAAACTGTTCCTCTTTAGGTTTGTGAGCAATGGATTACCAAAGCCTACCTCAACATGTTACAGATAAATTTCAAAAATATTGTCATTGCGTGAACCGA
peak33460_Reversed:	putative enhancer	chr17	29291232	29291432	-	AGGACCGGATCAACTACAATATTTTTGAAATTTATCTGTAACATGTTGAGGTAGGCTTTGGTAATCCATTGCTCACAAACCTAAAGAGGAACAGTTTTTTTTAATCCAGAAGAGGGCGCAAGAGAAGGCCAAATGTGTTGAGTAATTTGTTTCTAATTGAAAAGCTAGATGTATCAGGACTCAAGTTTTGCTGAGTCTTTTGGAAGTAGGGTTAGCATTGCGTGAACCGA
peak33461	putative enhancer	chr17	29369891	29370091	+	AGGACCGGATCAACTGATGCTCACTTAAGATAGAGTTTGAATTGCCTTTCTCACAAGGAGTGGTTCCAGGAGAAATGTAATAGGCACTACACTAGGTTTCCAGCTGAGGGCAGCCGTGTTAGCCTTTGCTGACTCCTTACGGCTGCCTACTGAGAGATCTGCAGAGGAAAGGCACTGAAAACAGGCAAACAATGTGAAGGTGGACTGGGAGTTTACATTGCGTGAACCGA
peak33461_Reversed:	putative enhancer	chr17	29369891	29370091	-	AGGACCGGATCAACTTAAACTCCCAGTCCACCTTCACATTGTTTGCCTGTTTTCAGTGCCTTTCCTCTGCAGATCTCTCAGTAGGCAGCCGTAAGGAGTCAGCAAAGGCTAACACGGCTGCCCTCAGCTGGAAACCTAGTGTAGTGCCTATTACATTTCTCCTGGAACCACTCCTTGTGAGAAAGGCAATTCAAACTCTATCTTAAGTGAGCATCCATTGCGTGAACCGA
peak33462	putative enhancer	chr17	29370201	29370401	+	AGGACCGGATCAACTTGTATGAGCAGCAAAACTTTCTGAGCTATGACGTGCAGGGCAAATCAAAGCTGGCTGCTCCTTACAAACCTGTGGAGTTGGACTTGCTGTTTTTCCTCTTGCCACTAGAGGGTAGAATATGAAAAGAAGATTAGCATGTTTTCATCCTTGCCTAGTTAGCCCTGTAGGAATTCTAAGTGTTAAAGGATAAGAAATCTTGACATTGCGTGAACCGA
peak33462_Reversed:	putative enhancer	chr17	29370201	29370401	-	AGGACCGGATCAACTTCAAGATTTCTTATCCTTTAACACTTAGAATTCCTACAGGGCTAACTAGGCAAGGATGAAAACATGCTAATCTTCTTTTCATATTCTACCCTCTAGTGGCAAGAGGAAAAACAGCAAGTCCAACTCCACAGGTTTGTAAGGAGCAGCCAGCTTTGATTTGCCCTGCACGTCATAGCTCAGAAAGTTTTGCTGCTCATACACATTGCGTGAACCGA
peak33463	putative enhancer	chr17	29546209	29546409	+	AGGACCGGATCAACTTGAAGCCACACACACTGGTGTAATATGCTTAGTACTCTAGGTCAAGGATTTGTTGGTAAATGGAACATTTTAGCATAGTCATGATTTTTGGTTGCCTAGACATCAGGTAAACATTCAGTACACTAAAGAAACTATCCTGGACACTCCCTCCTGCTTCCACCAATTTTTTTCTCACCCCCTTTTCAAAAATTGAAAACTCTCATTGCGTGAACCGA
peak33463_Reversed:	putative enhancer	chr17	29546209	29546409	-	AGGACCGGATCAACTAGAGTTTTCAATTTTTGAAAAGGGGGTGAGAAAAAAATTGGTGGAAGCAGGAGGGAGTGTCCAGGATAGTTTCTTTAGTGTACTGAATGTTTACCTGATGTCTAGGCAACCAAAAATCATGACTATGCTAAAATGTTCCATTTACCAACAAATCCTTGACCTAGAGTACTAAGCATATTACACCAGTGTGTGTGGCTTCACATTGCGTGAACCGA
peak33464	putative enhancer	chr17	29557118	29557318	+	AGGACCGGATCAACTACTTTATGAGGCTGAGGCGGGAGGATTGCTTGAGCTCAGGAGGTTGAGGATGCAGTGAGCCAAGATTGCACCACTGCACTCTAGCCAAGGTGACAGAGCAAGACCTTATCTCAAACAAACAAAAACCACAGACACACACACTCACTCTGGTCACTTTGGCAGGGTTATTTTCATTAAAATTTATGTTATCTCTCAACTCCCATTGCGTGAACCGA
peak33464_Reversed:	putative enhancer	chr17	29557118	29557318	-	AGGACCGGATCAACTGGAGTTGAGAGATAACATAAATTTTAATGAAAATAACCCTGCCAAAGTGACCAGAGTGAGTGTGTGTGTCTGTGGTTTTTGTTTGTTTGAGATAAGGTCTTGCTCTGTCACCTTGGCTAGAGTGCAGTGGTGCAATCTTGGCTCACTGCATCCTCAACCTCCTGAGCTCAAGCAATCCTCCCGCCTCAGCCTCATAAAGTCATTGCGTGAACCGA
peak33465	putative enhancer	chr17	29557493	29557693	+	AGGACCGGATCAACTATATGTGCCAAGGGGCAGTCTAGCTTGAATATCCCACTGATGATGTGAGACTTACTGTTTCCTGAGGCATTCATTTAATCTCTGAGTACTTGGACACTCCCTATGTATAACTTCTCAAGCCTTCCTGAATGCACTCTTATCTCTGCAAATTGTGATAATGAGTCAAAGCAATTTCTGGTGTCATCCTTTCTGGCTTGACTCATTGCGTGAACCGA
peak33465_Reversed:	putative enhancer	chr17	29557493	29557693	-	AGGACCGGATCAACTAGTCAAGCCAGAAAGGATGACACCAGAAATTGCTTTGACTCATTATCACAATTTGCAGAGATAAGAGTGCATTCAGGAAGGCTTGAGAAGTTATACATAGGGAGTGTCCAAGTACTCAGAGATTAAATGAATGCCTCAGGAAACAGTAAGTCTCACATCATCAGTGGGATATTCAAGCTAGACTGCCCCTTGGCACATATCATTGCGTGAACCGA
peak33466	putative enhancer	chr17	29572860	29573060	+	AGGACCGGATCAACTGCGCCGGAGACCCCTCCTCCCGCCCACGCCGGACAGCGGCCCGGAAGGCGAGAGCTCGGAGTGACGGCCTGGGACCTGCCACTGTGGCGTGCGGCTCCTCCCCGCGCCGCGAGGCCGCGACCTCTGCCACGTGGACCGCGCGCGGGGCGCTCCCTGGTGGCGATGGCGCGGCACTGGCCGAGCACTGCGGGGGCTTTCCTCATTGCGTGAACCGA
peak33466_Reversed:	putative enhancer	chr17	29572860	29573060	-	AGGACCGGATCAACTAGGAAAGCCCCCGCAGTGCTCGGCCAGTGCCGCGCCATCGCCACCAGGGAGCGCCCCGCGCGCGGTCCACGTGGCAGAGGTCGCGGCCTCGCGGCGCGGGGAGGAGCCGCACGCCACAGTGGCAGGTCCCAGGCCGTCACTCCGAGCTCTCGCCTTCCGGGCCGCTGTCCGGCGTGGGCGGGAGGAGGGGTCTCCGGCGCCATTGCGTGAACCGA
peak33467	putative enhancer	chr17	29580398	29580598	+	AGGACCGGATCAACTAGGCCCTTGGGGAGGAGAGCACCTCCTCTCTCCAGATCCAGGCCAGCAGGCACAGCCTGGCATGAGGACATGGCCATCAGAGGTGGCCACCAGGTGGCACCAGCATCCATCTTATGTGCTGGGTGAGTGGCAGGGGGTGTCCCACACTGCCTCTCAGACGGAAGCAGAAACACCTCATTCAACCAGCCTCAGCGCACGTGCATTGCGTGAACCGA
peak33467_Reversed:	putative enhancer	chr17	29580398	29580598	-	AGGACCGGATCAACTCACGTGCGCTGAGGCTGGTTGAATGAGGTGTTTCTGCTTCCGTCTGAGAGGCAGTGTGGGACACCCCCTGCCACTCACCCAGCACATAAGATGGATGCTGGTGCCACCTGGTGGCCACCTCTGATGGCCATGTCCTCATGCCAGGCTGTGCCTGCTGGCCTGGATCTGGAGAGAGGAGGTGCTCTCCTCCCCAAGGGCCTCATTGCGTGAACCGA
peak33468	putative enhancer	chr17	29615584	29615784	+	AGGACCGGATCAACTTCTGGTCTCCCGCGAGGGGCGGAGTTCCCTCCCCAGTCCCGCCCCCGGGCCCAGCCCAAGAAGGCGGGGTCCGGAGTTCGGGACTAAAAGCCGGGGCGGGGCCGAGCTTGTGCGCCCCGCCCCGCTCCGCCTGCCTGGCGCGCGGGGCTAGTCCGTGCCGTCCACCAGCTCGCACAGCATGTTCTCCAGAGCCGTGATGCCATTGCGTGAACCGA
peak33468_Reversed:	putative enhancer	chr17	29615584	29615784	-	AGGACCGGATCAACTGCATCACGGCTCTGGAGAACATGCTGTGCGAGCTGGTGGACGGCACGGACTAGCCCCGCGCGCCAGGCAGGCGGAGCGGGGCGGGGCGCACAAGCTCGGCCCCGCCCCGGCTTTTAGTCCCGAACTCCGGACCCCGCCTTCTTGGGCTGGGCCCGGGGGCGGGACTGGGGAGGGAACTCCGCCCCTCGCGGGAGACCAGACATTGCGTGAACCGA
peak33469	putative enhancer	chr17	29618020	29618220	+	AGGACCGGATCAACTTAGCGCGCCCGGCGCGGCCTGGCCTACCGGGTCCCAGAGCGCGAGTTGCCGCTCACTCATCCTGCTGAAGCCGGTGCTGAGCAGCTTCCCGTCTGCGGTGAAGACAGCCCGCAGCGGGCGGGCGCCCTCGTGAGGCCGGGCTTGCTCCTGCTCGCCGGGTTAGTGGGTTAGAGCGCCCCGGCGCCAGCCCCGACCGCTCTCATTGCGTGAACCGA
peak33469_Reversed:	putative enhancer	chr17	29618020	29618220	-	AGGACCGGATCAACTAGAGCGGTCGGGGCTGGCGCCGGGGCGCTCTAACCCACTAACCCGGCGAGCAGGAGCAAGCCCGGCCTCACGAGGGCGCCCGCCCGCTGCGGGCTGTCTTCACCGCAGACGGGAAGCTGCTCAGCACCGGCTTCAGCAGGATGAGTGAGCGGCAACTCGCGCTCTGGGACCCGGTAGGCCAGGCCGCGCCGGGCGCGCTACATTGCGTGAACCGA
peak3347	putative enhancer	chr1	52127519	52127719	+	AGGACCGGATCAACTTACCATACATGCCATACTGCCTCATACAGAATTCTTATGAAAAAACATAAACATTCCCCACTGTCAAGTGTATCCTAATGCTTCCTTACTGGCACCAGAAGATGGCAGTGTGGGTCATCATGGACAGAATGTTAATAACAATAATTATGCTTGTGGGAATACCCTCTTCCATTATTCTCCAGTCAAATCTAACTGACAGGCATTGCGTGAACCGA
peak3347_Reversed:	putative enhancer	chr1	52127519	52127719	-	AGGACCGGATCAACTCCTGTCAGTTAGATTTGACTGGAGAATAATGGAAGAGGGTATTCCCACAAGCATAATTATTGTTATTAACATTCTGTCCATGATGACCCACACTGCCATCTTCTGGTGCCAGTAAGGAAGCATTAGGATACACTTGACAGTGGGGAATGTTTATGTTTTTTCATAAGAATTCTGTATGAGGCAGTATGGCATGTATGGTACATTGCGTGAACCGA
peak33470	putative enhancer	chr17	29639326	29639526	+	AGGACCGGATCAACTAAGTATGGTCCTTGGGGGTGTGGTCTCCATGACTTACAAGCTGATGAGGAGTTACCAAACCGCAGGGTGGAATGGGAAACTCAGCCCAAAACAACTTGCCCTGGGCTCCGGGCCACGCCTGGGCTCTGCCGAGTCATGCTCAGGCGCCTGCACTAATGTGACCCCCTGTTTGTTCTCAACTCTGCACCTGCTCTCAGCTCCATTGCGTGAACCGA
peak33470_Reversed:	putative enhancer	chr17	29639326	29639526	-	AGGACCGGATCAACTGAGCTGAGAGCAGGTGCAGAGTTGAGAACAAACAGGGGGTCACATTAGTGCAGGCGCCTGAGCATGACTCGGCAGAGCCCAGGCGTGGCCCGGAGCCCAGGGCAAGTTGTTTTGGGCTGAGTTTCCCATTCCACCCTGCGGTTTGGTAACTCCTCATCAGCTTGTAAGTCATGGAGACCACACCCCCAAGGACCATACTTCATTGCGTGAACCGA
peak33471	putative enhancer	chr17	29639603	29639803	+	AGGACCGGATCAACTAGCAGGTCAATCTTTTTATGAAGACAAGCTGTAATCAATCAGCTGGGTATAAGATGGGGTTTTCACCCTTTCCAAGCTGCATGAGCTCCAGCCACCCCTAGGAGGAGACAACATATCACGCATCTCAAGTGAGTGGCTGTGGGGAGGGGCAAGCTGACTGTTTGGATAGGTGGGGCCTAAGTTGTACATTATGACCAACTCATTGCGTGAACCGA
peak33471_Reversed:	putative enhancer	chr17	29639603	29639803	-	AGGACCGGATCAACTAGTTGGTCATAATGTACAACTTAGGCCCCACCTATCCAAACAGTCAGCTTGCCCCTCCCCACAGCCACTCACTTGAGATGCGTGATATGTTGTCTCCTCCTAGGGGTGGCTGGAGCTCATGCAGCTTGGAAAGGGTGAAAACCCCATCTTATACCCAGCTGATTGATTACAGCTTGTCTTCATAAAAAGATTGACCTGCTCATTGCGTGAACCGA
peak33472	putative enhancer	chr17	29649398	29649598	+	AGGACCGGATCAACTGTTTTTTTTTTTCTTCCCCCTAAACCCAGGCTCAAGTGCAGTGGTGCGACCACAGCTCACTGCAGCCTCAACCTCATGGGCTCAAGCGATCCTCCCACCTCCCTCAGCTTTCCAAGAAGCTGGTATCACAGACATGCACCACTGTGACCGGCTAATTAAAAAAAAATTTTTTTTTGTAGAAATAGGAGTCTTGCTCAGGCCATTGCGTGAACCGA
peak33472_Reversed:	putative enhancer	chr17	29649398	29649598	-	AGGACCGGATCAACTGCCTGAGCAAGACTCCTATTTCTACAAAAAAAAATTTTTTTTTAATTAGCCGGTCACAGTGGTGCATGTCTGTGATACCAGCTTCTTGGAAAGCTGAGGGAGGTGGGAGGATCGCTTGAGCCCATGAGGTTGAGGCTGCAGTGAGCTGTGGTCGCACCACTGCACTTGAGCCTGGGTTTAGGGGGAAGAAAAAAAAAAACCATTGCGTGAACCGA
peak33473	putative enhancer	chr17	29654040	29654240	+	AGGACCGGATCAACTTTCCAAATAAGGCAAATGGCAGATACAGGATTAGAACTGAGGTCTCTGAATTCCCAACACAGTTTGCTAATTGATTTTCTCTCCTTATCTGCCATCAGCCAAGTCACAGTGTTCAAATATGTGTGAACATACCTATCATTCATTCACATTTACTGAGCACCCTCTTGTTATACAGCTCTGAGCTAGGTAGATAGTAAGCTCATTGCGTGAACCGA
peak33473_Reversed:	putative enhancer	chr17	29654040	29654240	-	AGGACCGGATCAACTAGCTTACTATCTACCTAGCTCAGAGCTGTATAACAAGAGGGTGCTCAGTAAATGTGAATGAATGATAGGTATGTTCACACATATTTGAACACTGTGACTTGGCTGATGGCAGATAAGGAGAGAAAATCAATTAGCAAACTGTGTTGGGAATTCAGAGACCTCAGTTCTAATCCTGTATCTGCCATTTGCCTTATTTGGAACATTGCGTGAACCGA
peak33474	putative enhancer	chr17	29654422	29654622	+	AGGACCGGATCAACTAATACTTTTCATGTGGGGAAAAAGTAGGGAGTATTTATCCACTAATGGTAAAGATAACCAGGAGGCTTATGGCTGAGAAAACAGGCAGCCAGCAACCATCACTACCTCTGAGTCTCAGCTGGTCTTATCTCTTTCCACAATGAGTTAGCATGGCAAATTTCAGACCTTATTTTCTCTTTTCTTATTGGGATTAGCTGACCCATTGCGTGAACCGA
peak33474_Reversed:	putative enhancer	chr17	29654422	29654622	-	AGGACCGGATCAACTGGTCAGCTAATCCCAATAAGAAAAGAGAAAATAAGGTCTGAAATTTGCCATGCTAACTCATTGTGGAAAGAGATAAGACCAGCTGAGACTCAGAGGTAGTGATGGTTGCTGGCTGCCTGTTTTCTCAGCCATAAGCCTCCTGGTTATCTTTACCATTAGTGGATAAATACTCCCTACTTTTTCCCCACATGAAAAGTATTCATTGCGTGAACCGA
peak33475	putative enhancer	chr17	29663243	29663443	+	AGGACCGGATCAACTAGGAGAAATCCTGTTGCCTCTCTTTACTCAATCTGGTTGAGCTCCAGGCATGGCAGCTATGCAAGATGAGATGACTCTGCAGAAAATCAACACCACCACTTGCAGCTAGAATGCCTCTTTTTCCGTGTCAACTGCTAGGAAAGCCAGCAGGGCAAAGACTCAATGGAGAAGAGATAGGGAGTTGGACATAGGATATGGCACATTGCGTGAACCGA
peak33475_Reversed:	putative enhancer	chr17	29663243	29663443	-	AGGACCGGATCAACTTGCCATATCCTATGTCCAACTCCCTATCTCTTCTCCATTGAGTCTTTGCCCTGCTGGCTTTCCTAGCAGTTGACACGGAAAAAGAGGCATTCTAGCTGCAAGTGGTGGTGTTGATTTTCTGCAGAGTCATCTCATCTTGCATAGCTGCCATGCCTGGAGCTCAACCAGATTGAGTAAAGAGAGGCAACAGGATTTCTCCTCATTGCGTGAACCGA
peak33476	putative enhancer	chr17	29664992	29665192	+	AGGACCGGATCAACTCTCAATGGGAAACTTGACTTTCAAGTTTGCAGCTTCAGTCACATGAGCTCCTTTTGACTACAGATATTTGTCCTTCATAAAAATTAGTCTCAGGGAAACAGTTGGGAGGGCCCCATAGAACGAGTGACTCACAAGTTTTCTATAGATAACACAAAGATTCTTTCCAATAATACAAGAGCAGGATATATCTGAATCCTTGTCATTGCGTGAACCGA
peak33476_Reversed:	putative enhancer	chr17	29664992	29665192	-	AGGACCGGATCAACTACAAGGATTCAGATATATCCTGCTCTTGTATTATTGGAAAGAATCTTTGTGTTATCTATAGAAAACTTGTGAGTCACTCGTTCTATGGGGCCCTCCCAACTGTTTCCCTGAGACTAATTTTTATGAAGGACAAATATCTGTAGTCAAAAGGAGCTCATGTGACTGAAGCTGCAAACTTGAAAGTCAAGTTTCCCATTGAGCATTGCGTGAACCGA
peak33477	putative enhancer	chr17	29665232	29665432	+	AGGACCGGATCAACTAATGGAAAAGCCAATGACAGTTTTGCAGTATGATCTACAACCAGAAATGCCAACACATACTGGTCAGTTAAAGTAATGGAAAAGAAGTCCCCCTCCCAACTCACAGCTTTTCATGAGTAATTTCATAGCTAATATACCACTATGAATCACTCTAGACACATATATCCTAGAGTGTCAACAAGTTATTTCAGGGCACAAGCCATTGCGTGAACCGA
peak33477_Reversed:	putative enhancer	chr17	29665232	29665432	-	AGGACCGGATCAACTGCTTGTGCCCTGAAATAACTTGTTGACACTCTAGGATATATGTGTCTAGAGTGATTCATAGTGGTATATTAGCTATGAAATTACTCATGAAAAGCTGTGAGTTGGGAGGGGGACTTCTTTTCCATTACTTTAACTGACCAGTATGTGTTGGCATTTCTGGTTGTAGATCATACTGCAAAACTGTCATTGGCTTTTCCATTCATTGCGTGAACCGA
peak33478	putative enhancer	chr17	29677931	29678131	+	AGGACCGGATCAACTGTCAGTCAGTTCCTTAAATATTTAATGAAGAAAACTTACTGACTCAGCTTCCTACATTGTCATCTTGCAAATGGCCACTATCTAAAAAATGCAGATGATTGCTGCTGACTTGCATTTGGCAGGTCTTAGCACATAGTACAGTGTCCACCTCGACTCCAAGGATTTTTTTTTTTTTTTTTTGAGATGGAGTCTTACTCTGTCATTGCGTGAACCGA
peak33478_Reversed:	putative enhancer	chr17	29677931	29678131	-	AGGACCGGATCAACTACAGAGTAAGACTCCATCTCAAAAAAAAAAAAAAAAAATCCTTGGAGTCGAGGTGGACACTGTACTATGTGCTAAGACCTGCCAAATGCAAGTCAGCAGCAATCATCTGCATTTTTTAGATAGTGGCCATTTGCAAGATGACAATGTAGGAAGCTGAGTCAGTAAGTTTTCTTCATTAAATATTTAAGGAACTGACTGACCATTGCGTGAACCGA
peak33479	putative enhancer	chr17	29680160	29680360	+	AGGACCGGATCAACTACATAATGAATACCAAACTTTAACTGTTAGTCACTGCAGGGTTAAAGGAGGCTAGCCCTTAGTTGGGCTTTCCACTACACTTGCTGGCCTGTGCTGCTTAACACCTTAAGAGTGATTCCAGGCCAGGCACGGTGACTCATGCCTGTAATCCCAGCACTTTGGGAGGCCGAGGTCAGGAGTTCAAGACCAGCCTGGCCAACCATTGCGTGAACCGA
peak33479_Reversed:	putative enhancer	chr17	29680160	29680360	-	AGGACCGGATCAACTGTTGGCCAGGCTGGTCTTGAACTCCTGACCTCGGCCTCCCAAAGTGCTGGGATTACAGGCATGAGTCACCGTGCCTGGCCTGGAATCACTCTTAAGGTGTTAAGCAGCACAGGCCAGCAAGTGTAGTGGAAAGCCCAACTAAGGGCTAGCCTCCTTTAACCCTGCAGTGACTAACAGTTAAAGTTTGGTATTCATTATGTCATTGCGTGAACCGA
peak3348	putative enhancer	chr1	52182369	52182569	+	AGGACCGGATCAACTTAGACATGGGAGACTTTTCATTTTGTTCTGTACTAAGAAAAATTCTTCTGCCTTGGGATCCTGTTGATCTATGACCTTACCCCGAACCCTGTGCTCTCTGAAACATGTGCTGTGTCCACTCAGGGTTAAATGGATTAAGGGCGGTGCAAGATGTGCTTTGTTAAACAGATGCTTGAAGGCAGCATGCTTGTTAAGAGTCACATTGCGTGAACCGA
peak3348_Reversed:	putative enhancer	chr1	52182369	52182569	-	AGGACCGGATCAACTTGACTCTTAACAAGCATGCTGCCTTCAAGCATCTGTTTAACAAAGCACATCTTGCACCGCCCTTAATCCATTTAACCCTGAGTGGACACAGCACATGTTTCAGAGAGCACAGGGTTCGGGGTAAGGTCATAGATCAACAGGATCCCAAGGCAGAAGAATTTTTCTTAGTACAGAACAAAATGAAAAGTCTCCCATGTCTACATTGCGTGAACCGA
peak33480	putative enhancer	chr17	29692255	29692455	+	AGGACCGGATCAACTAAAACAAAAGCCTTTGCTTTGAGTCTACAAATGCTCCTTTCAGTTACAGAAGTGCTAATTTGTCCAAAGTCATACAATGCATTGACTCATTTTCTTGAAGATGACTCACTCAATAAGCTGAAACATAATGACTATGTGTTTGTAACAACTCAAAACAACTGTAAAACGGCTTGTCATTTGAACTTTGAATTCAGAGGCATCATTGCGTGAACCGA
peak33480_Reversed:	putative enhancer	chr17	29692255	29692455	-	AGGACCGGATCAACTATGCCTCTGAATTCAAAGTTCAAATGACAAGCCGTTTTACAGTTGTTTTGAGTTGTTACAAACACATAGTCATTATGTTTCAGCTTATTGAGTGAGTCATCTTCAAGAAAATGAGTCAATGCATTGTATGACTTTGGACAAATTAGCACTTCTGTAACTGAAAGGAGCATTTGTAGACTCAAAGCAAAGGCTTTTGTTTTCATTGCGTGAACCGA
peak33481	putative enhancer	chr17	29711018	29711218	+	AGGACCGGATCAACTCAGACACATGCCTCTGAATGCAAGAGTCAGGATTATTTATCTCCTTATCACCAGACCAGCAGAGACTGGGCCACATGAGTAAACCAATTACCGGCCGAAGCAGAGAAGAGCTTAGGACTCTGGTTCTTACTCATTAACGATAACCATCAGACTTAGTTCCAGCTCATCTTCCACTTAAACTCTGTTGCACAATGCCCAGCCATTGCGTGAACCGA
peak33481_Reversed:	putative enhancer	chr17	29711018	29711218	-	AGGACCGGATCAACTGCTGGGCATTGTGCAACAGAGTTTAAGTGGAAGATGAGCTGGAACTAAGTCTGATGGTTATCGTTAATGAGTAAGAACCAGAGTCCTAAGCTCTTCTCTGCTTCGGCCGGTAATTGGTTTACTCATGTGGCCCAGTCTCTGCTGGTCTGGTGATAAGGAGATAAATAATCCTGACTCTTGCATTCAGAGGCATGTGTCTGCATTGCGTGAACCGA
peak33482	putative enhancer	chr17	29715754	29715954	+	AGGACCGGATCAACTAAAAGCAGCTGAACACTTAAGGAGATAAGAAACCATGTCTCTGGATGCCACAGCACATTCACGGTCTCAGTGCAAGGATATCAGAGATGACAGTAATGACACTGACTTGACTCAGCGGGGCACTTAACACCTCTGGACAGCTCCCTCTCCTACTCCTTTCCACTGTTATTCCAAACCCTCTCTACTCTCCCAAAGTCCCACATTGCGTGAACCGA
peak33482_Reversed:	putative enhancer	chr17	29715754	29715954	-	AGGACCGGATCAACTTGGGACTTTGGGAGAGTAGAGAGGGTTTGGAATAACAGTGGAAAGGAGTAGGAGAGGGAGCTGTCCAGAGGTGTTAAGTGCCCCGCTGAGTCAAGTCAGTGTCATTACTGTCATCTCTGATATCCTTGCACTGAGACCGTGAATGTGCTGTGGCATCCAGAGACATGGTTTCTTATCTCCTTAAGTGTTCAGCTGCTTTTCATTGCGTGAACCGA
peak33483	putative enhancer	chr17	29722417	29722617	+	AGGACCGGATCAACTGGAAAATAAAAATAAGGACTCATCGATGGAGTACTGATAAGCTGCAATGTCCTTTGAGTAACTCAAGACCAAAAACCAAAAGATAATGCCAGGAGAAAAACAGGGAAGTGGCTAAATGACAAAGTATCTGAACTTCTGCTTAAGACAAAGGACACAATTACGCAAAAAGCTATGCACGGGAAGATAACATGGCAGGAATGCATTGCGTGAACCGA
peak33483_Reversed:	putative enhancer	chr17	29722417	29722617	-	AGGACCGGATCAACTCATTCCTGCCATGTTATCTTCCCGTGCATAGCTTTTTGCGTAATTGTGTCCTTTGTCTTAAGCAGAAGTTCAGATACTTTGTCATTTAGCCACTTCCCTGTTTTTCTCCTGGCATTATCTTTTGGTTTTTGGTCTTGAGTTACTCAAAGGACATTGCAGCTTATCAGTACTCCATCGATGAGTCCTTATTTTTATTTTCCCATTGCGTGAACCGA
peak33484	putative enhancer	chr17	29722760	29722960	+	AGGACCGGATCAACTGGGAACAGAGTCAAGCACACAGATGGTTTGCGTAAGCTAAATTTTCAGACATCTGCCTTTGTGCAAGACTGGAAAAAGTAGAGCTGCTGTCAACAAGTTCTCTGCAGTGAGAGAGGGGTGGAGCCTGAGAGAAAGTGAACCGTGAAGAAACCAACAATCCGAAGCCACAGGGCTGAAGAACAAATAATTTCTTAGATTAACATTGCGTGAACCGA
peak33484_Reversed:	putative enhancer	chr17	29722760	29722960	-	AGGACCGGATCAACTTTAATCTAAGAAATTATTTGTTCTTCAGCCCTGTGGCTTCGGATTGTTGGTTTCTTCACGGTTCACTTTCTCTCAGGCTCCACCCCTCTCTCACTGCAGAGAACTTGTTGACAGCAGCTCTACTTTTTCCAGTCTTGCACAAAGGCAGATGTCTGAAAATTTAGCTTACGCAAACCATCTGTGTGCTTGACTCTGTTCCCCATTGCGTGAACCGA
peak33485	putative enhancer	chr17	29723792	29723992	+	AGGACCGGATCAACTTCTTGTTTGCAGCCTTTAATCAGGCCTCATGCTAGGGGGAACTTCTTCCACTTGAAAAATTTACTTGCAAAGTTCTATCTGGTGTTCTGTCTTGAACTTCCCTTTTCTGAGAAGTTGGGTGTATTGTATGGGATACTCCCATACATCTACCTTCTGGGCAAACTGACTACAAAAGATGTGGGAAATCTCTTGTTCAGGCACATTGCGTGAACCGA
peak33485_Reversed:	putative enhancer	chr17	29723792	29723992	-	AGGACCGGATCAACTTGCCTGAACAAGAGATTTCCCACATCTTTTGTAGTCAGTTTGCCCAGAAGGTAGATGTATGGGAGTATCCCATACAATACACCCAACTTCTCAGAAAAGGGAAGTTCAAGACAGAACACCAGATAGAACTTTGCAAGTAAATTTTTCAAGTGGAAGAAGTTCCCCCTAGCATGAGGCCTGATTAAAGGCTGCAAACAAGACATTGCGTGAACCGA
peak33486	putative enhancer	chr17	29726962	29727162	+	AGGACCGGATCAACTAGCCAATCATCCTGGACAAGCCAGGGAAGCTTACAGGCAATTCTTCCTTATGTCATTTTGTTATCACACATGTCTATATCATTTCCTGCCAGGCATCAAACTTACAGCATTAGGGAGGAACAGCTGCAGAGAATGCTTTTACACAAAGGACTTCCTTCCTTATCCCCCATTCAACGGATATGACAATATACTAATGGGCTCATTGCGTGAACCGA
peak33486_Reversed:	putative enhancer	chr17	29726962	29727162	-	AGGACCGGATCAACTAGCCCATTAGTATATTGTCATATCCGTTGAATGGGGGATAAGGAAGGAAGTCCTTTGTGTAAAAGCATTCTCTGCAGCTGTTCCTCCCTAATGCTGTAAGTTTGATGCCTGGCAGGAAATGATATAGACATGTGTGATAACAAAATGACATAAGGAAGAATTGCCTGTAAGCTTCCCTGGCTTGTCCAGGATGATTGGCTCATTGCGTGAACCGA
peak33487	putative enhancer	chr17	29779330	29779530	+	AGGACCGGATCAACTGGAAAAGAGGCTTTAAAGGTGTACACTTAACCATCCCAGCGAGGCTACTCTGTATGATAGCAGAAATTTAAGAAAATGAGAAGACAGCTCACCACACCCCCTGGTGGCCACCCCCCAAACATTTATAAACGGCAGATAGTTCTCTATTCTGTACAGGAAAGTGTAACCCACATGGTGGGAGGTGCACAGTCAGGGTGCAGCATTGCGTGAACCGA
peak33487_Reversed:	putative enhancer	chr17	29779330	29779530	-	AGGACCGGATCAACTCTGCACCCTGACTGTGCACCTCCCACCATGTGGGTTACACTTTCCTGTACAGAATAGAGAACTATCTGCCGTTTATAAATGTTTGGGGGGTGGCCACCAGGGGGTGTGGTGAGCTGTCTTCTCATTTTCTTAAATTTCTGCTATCATACAGAGTAGCCTCGCTGGGATGGTTAAGTGTACACCTTTAAAGCCTCTTTTCCCATTGCGTGAACCGA
peak33488	putative enhancer	chr17	29786196	29786396	+	AGGACCGGATCAACTAAATACTGGCATCAAATTTCATCCATTTATCTTTTGACCAAATAGTGAGACAAACAGGTTGGAAAGGTTCCCTGGCAAAACTCCAGCCAGCCTGCATACTGAGGTGGAGCTTCGGGAAGTTCGCACAATTTGCATGGGGAGGAGCCTGGCCCCTCCTCTTCCTTTGTGAAACCTGGGATTCAAACTGCAAGGCAGGAAGGCATTGCGTGAACCGA
peak33488_Reversed:	putative enhancer	chr17	29786196	29786396	-	AGGACCGGATCAACTCCTTCCTGCCTTGCAGTTTGAATCCCAGGTTTCACAAAGGAAGAGGAGGGGCCAGGCTCCTCCCCATGCAAATTGTGCGAACTTCCCGAAGCTCCACCTCAGTATGCAGGCTGGCTGGAGTTTTGCCAGGGAACCTTTCCAACCTGTTTGTCTCACTATTTGGTCAAAAGATAAATGGATGAAATTTGATGCCAGTATTTCATTGCGTGAACCGA
peak33489	putative enhancer	chr17	29807853	29808053	+	AGGACCGGATCAACTTTAGGAAACACTACAATTTGGAAAGCCAATCGAGAAAAGTTAGGTAGTTTTTCCAAAGCCAGTGACACTGCTAATTTAACTATGGGCCTCCACTAGAGGGCAGACGAGTCGAAGCTTACACTGTGGTTGAACTGGAGAAAGCAGTGCATTCATAGAAAATTCTGAGAAAATTATTTTGTTTAAAGACCATTTTCAGTGCCCATTGCGTGAACCGA
peak33489_Reversed:	putative enhancer	chr17	29807853	29808053	-	AGGACCGGATCAACTGGCACTGAAAATGGTCTTTAAACAAAATAATTTTCTCAGAATTTTCTATGAATGCACTGCTTTCTCCAGTTCAACCACAGTGTAAGCTTCGACTCGTCTGCCCTCTAGTGGAGGCCCATAGTTAAATTAGCAGTGTCACTGGCTTTGGAAAAACTACCTAACTTTTCTCGATTGGCTTTCCAAATTGTAGTGTTTCCTAACATTGCGTGAACCGA
peak3349	putative enhancer	chr1	52191664	52191864	+	AGGACCGGATCAACTTTAGTAAATGGCTGAACCAGTACACAAACCCAGATCATTTGGCTCCAACAATCCTGCACTTTTTCCATTACACCACATTGTCTCGTGATTTCTCATGAAACTGTAAGGCTAGATCACCAAGAGTGATATCCTGGAAAGAAACCAGTCTAGCGGCACTTAGCAAAGGAGAGCTCAACCAGGGAATGGTATGTGGGAAAAGACATTGCGTGAACCGA
peak3349_Reversed:	putative enhancer	chr1	52191664	52191864	-	AGGACCGGATCAACTTCTTTTCCCACATACCATTCCCTGGTTGAGCTCTCCTTTGCTAAGTGCCGCTAGACTGGTTTCTTTCCAGGATATCACTCTTGGTGATCTAGCCTTACAGTTTCATGAGAAATCACGAGACAATGTGGTGTAATGGAAAAAGTGCAGGATTGTTGGAGCCAAATGATCTGGGTTTGTGTACTGGTTCAGCCATTTACTAACATTGCGTGAACCGA
peak33490	putative enhancer	chr17	29844725	29844925	+	AGGACCGGATCAACTGAGGGAGCAAGTAGCTGCTTCTATCTATTATCTGGTTTCCTGGAGACTGAGTGGGATCAGAAAAGGGGCAGGGGCCTCTCTGCACTCCTGCCTTCTCTTCCAGGAAAGCCCCAAGAGATCTAAGGCAGCCAGCCCTCCAGCCAAATTGGCCTCCAGCCAAATTTATTTCCACTTATCCAGATTTCTTCTCTTCTTCCCACCATTGCGTGAACCGA
peak33490_Reversed:	putative enhancer	chr17	29844725	29844925	-	AGGACCGGATCAACTGTGGGAAGAAGAGAAGAAATCTGGATAAGTGGAAATAAATTTGGCTGGAGGCCAATTTGGCTGGAGGGCTGGCTGCCTTAGATCTCTTGGGGCTTTCCTGGAAGAGAAGGCAGGAGTGCAGAGAGGCCCCTGCCCCTTTTCTGATCCCACTCAGTCTCCAGGAAACCAGATAATAGATAGAAGCAGCTACTTGCTCCCTCCATTGCGTGAACCGA
peak33491	putative enhancer	chr17	29846367	29846567	+	AGGACCGGATCAACTGAGACTGGTACATATTCCATCAATGAGGTTGCCCACTGGTGATGAGCTCATGATGGCTATCAGCTGAGATTTCATGTCAGCACTGCTCCTGCTTATCACACAACACTGGACAAAGATTATAACCTTTCACCCTCAGTTTGTCATCTGCAAAATACTGATAATAAGTGTTCACATGGATTTATCAGTTAACGTTTGCAAGCCATTGCGTGAACCGA
peak33491_Reversed:	putative enhancer	chr17	29846367	29846567	-	AGGACCGGATCAACTGCTTGCAAACGTTAACTGATAAATCCATGTGAACACTTATTATCAGTATTTTGCAGATGACAAACTGAGGGTGAAAGGTTATAATCTTTGTCCAGTGTTGTGTGATAAGCAGGAGCAGTGCTGACATGAAATCTCAGCTGATAGCCATCATGAGCTCATCACCAGTGGGCAACCTCATTGATGGAATATGTACCAGTCTCCATTGCGTGAACCGA
peak33492	putative enhancer	chr17	29847663	29847863	+	AGGACCGGATCAACTTCACAACACTGCTGAACAAAGTAGGATCTGTTCCAGATGGGATAAAGCAAAGAAACTGGCCAAAACCAGCAGACTGTGACAAGGGCAATCCCTGGCTGCCCTCATTGCTCATTAGCATGGACACTCCCACCAGCATCATGACAGTTTACAAATGCCATGGCAATGACCCAGAAGTTACTGCCCCTTTCCTAGAAAGTTCTCATTGCGTGAACCGA
peak33492_Reversed:	putative enhancer	chr17	29847663	29847863	-	AGGACCGGATCAACTAGAACTTTCTAGGAAAGGGGCAGTAACTTCTGGGTCATTGCCATGGCATTTGTAAACTGTCATGATGCTGGTGGGAGTGTCCATGCTAATGAGCAATGAGGGCAGCCAGGGATTGCCCTTGTCACAGTCTGCTGGTTTTGGCCAGTTTCTTTGCTTTATCCCATCTGGAACAGATCCTACTTTGTTCAGCAGTGTTGTGACATTGCGTGAACCGA
peak33493	putative enhancer	chr17	29847966	29848166	+	AGGACCGGATCAACTGCAGACTCTGGGTACACTATCTATGAGTTAGTGCTGTTCCACAAGGAGCAGTACTGTTCAATAAAAGATTGCTGTCTAACACCACAGGTTTGCCCTTGATTTCTTTCCTGGTGAAACTAAGAACCCTCCTGGGCTAAGCCCCAGTTTGGGGGATTATCTGTCCTGCATCACTACTAGGCCATTCAATACTCAGGGGGAAGCATTGCGTGAACCGA
peak33493_Reversed:	putative enhancer	chr17	29847966	29848166	-	AGGACCGGATCAACTCTTCCCCCTGAGTATTGAATGGCCTAGTAGTGATGCAGGACAGATAATCCCCCAAACTGGGGCTTAGCCCAGGAGGGTTCTTAGTTTCACCAGGAAAGAAATCAAGGGCAAACCTGTGGTGTTAGACAGCAATCTTTTATTGAACAGTACTGCTCCTTGTGGAACAGCACTAACTCATAGATAGTGTACCCAGAGTCTGCCATTGCGTGAACCGA
peak33494	putative enhancer	chr17	29875165	29875365	+	AGGACCGGATCAACTCAGTCATCTGAAACTTATCATGTTAGAACTATACTCCCCACTTCAACTTCCATTCTCTCCCCATAAGCCTGCCCAGGACTAGTATTCCTTATCTCAGAAAACAATGCAAACATACACCTCAGTTTCTCTAATCAGAAATCTAGAGTGATCCCTGACCCTTTGCCTCAAGCCTCCTGTTCAGCTTATCAGTAAGCCCTGTACATTGCGTGAACCGA
peak33494_Reversed:	putative enhancer	chr17	29875165	29875365	-	AGGACCGGATCAACTTACAGGGCTTACTGATAAGCTGAACAGGAGGCTTGAGGCAAAGGGTCAGGGATCACTCTAGATTTCTGATTAGAGAAACTGAGGTGTATGTTTGCATTGTTTTCTGAGATAAGGAATACTAGTCCTGGGCAGGCTTATGGGGAGAGAATGGAAGTTGAAGTGGGGAGTATAGTTCTAACATGATAAGTTTCAGATGACTGCATTGCGTGAACCGA
peak33495	putative enhancer	chr17	29875351	29875551	+	AGGACCGGATCAACTCAGTAAGCCCTGTAGGTTCTATATCCAAAATATGTCTTAAGTTTATCTAACTCTTGTCATCTCCTCTTGAGTATCACCTCTTATCTGCAATTGCCTCCCTACTGGCCTCCTTCTTTCCATCCTTATCTCCTATAGTCTCTTCTCCACACAGCATCCAAAGCCATCTTTTGAAAGCACAAACATGGTCACTCCCATGTTGACATTGCGTGAACCGA
peak33495_Reversed:	putative enhancer	chr17	29875351	29875551	-	AGGACCGGATCAACTTCAACATGGGAGTGACCATGTTTGTGCTTTCAAAAGATGGCTTTGGATGCTGTGTGGAGAAGAGACTATAGGAGATAAGGATGGAAAGAAGGAGGCCAGTAGGGAGGCAATTGCAGATAAGAGGTGATACTCAAGAGGAGATGACAAGAGTTAGATAAACTTAAGACATATTTTGGATATAGAACCTACAGGGCTTACTGCATTGCGTGAACCGA
peak33496	putative enhancer	chr17	30005749	30005949	+	AGGACCGGATCAACTTACAGATCCTAAAACTGACAAAACAGACTCTTTTTGGCAATAAGATACTAAGTTACAAACAAGACCTAAGGCCATGTCAGGTAAGGGTTAAGTCAAGCCTGTAGGCCATCAGTCTTGCCACATAGCAGCCTTATCTTAACTTAAAACATTCCTTTCTGCTGACTCCAAGTTTTAGACAGAGCCTTACTCCTTTAAACAATCATTGCGTGAACCGA
peak33496_Reversed:	putative enhancer	chr17	30005749	30005949	-	AGGACCGGATCAACTATTGTTTAAAGGAGTAAGGCTCTGTCTAAAACTTGGAGTCAGCAGAAAGGAATGTTTTAAGTTAAGATAAGGCTGCTATGTGGCAAGACTGATGGCCTACAGGCTTGACTTAACCCTTACCTGACATGGCCTTAGGTCTTGTTTGTAACTTAGTATCTTATTGCCAAAAAGAGTCTGTTTTGTCAGTTTTAGGATCTGTACATTGCGTGAACCGA
peak33497	putative enhancer	chr17	30021797	30021997	+	AGGACCGGATCAACTGCTTTAAAGCTATCTTATCAGTACTCATTTAACGAAACTGGAAGATAATGTAATAATAAATGTTGGGCTTGAAGTAGAGATGTTACACACAGGTGCCGCCTAGTGGAGATACTATGTCATACAATTGCCCCTCAGATCATTTGTAAAGAGCAATGTAATTAGTACTCAGGATGGAGTATGGAGAAAACTGAGTCACTGAGCATTGCGTGAACCGA
peak33497_Reversed:	putative enhancer	chr17	30021797	30021997	-	AGGACCGGATCAACTCTCAGTGACTCAGTTTTCTCCATACTCCATCCTGAGTACTAATTACATTGCTCTTTACAAATGATCTGAGGGGCAATTGTATGACATAGTATCTCCACTAGGCGGCACCTGTGTGTAACATCTCTACTTCAAGCCCAACATTTATTATTACATTATCTTCCAGTTTCGTTAAATGAGTACTGATAAGATAGCTTTAAAGCCATTGCGTGAACCGA
peak33498	putative enhancer	chr17	30026769	30026969	+	AGGACCGGATCAACTCTTGCTATGTTGCCCAGGCTGGTCTCAAACTCCTGACCTCAAGTGATCCTCCTACTTCAGTCTCCCAGAGTTCTGGGATTTCAGGTGTGAACCGCTATGCCCAGCAGGGGGCATCTTTCACAAGAAAATTTCATCTTCTGCTTTTAAAAGACAAAAGGAGGTCAGAATGATTTCCTTGTACCTCCTTGTACCTTTTTTTTCATTGCGTGAACCGA
peak33498_Reversed:	putative enhancer	chr17	30026769	30026969	-	AGGACCGGATCAACTAAAAAAAAGGTACAAGGAGGTACAAGGAAATCATTCTGACCTCCTTTTGTCTTTTAAAAGCAGAAGATGAAATTTTCTTGTGAAAGATGCCCCCTGCTGGGCATAGCGGTTCACACCTGAAATCCCAGAACTCTGGGAGACTGAAGTAGGAGGATCACTTGAGGTCAGGAGTTTGAGACCAGCCTGGGCAACATAGCAAGCATTGCGTGAACCGA
peak33499	putative enhancer	chr17	30040765	30040965	+	AGGACCGGATCAACTAAGCCTCCTATCAACTATTAGTTCTTACAGTTTAGCCCAGTTAGTTGCTTTGGCTTACTCAGGCATGTCTGGACAGGTCCAGGCAGGTCTTAGCTCATAGCTTATGCCCCTTCCTTATTTGGAAATGTTTTTGCTTCCTTAAACCTTTCGTAAGCAACTTCCTCTCATTCTCTGTTCTTCCCTGCACTTACCTATTTAGGCATTGCGTGAACCGA
peak33499_Reversed:	putative enhancer	chr17	30040765	30040965	-	AGGACCGGATCAACTCCTAAATAGGTAAGTGCAGGGAAGAACAGAGAATGAGAGGAAGTTGCTTACGAAAGGTTTAAGGAAGCAAAAACATTTCCAAATAAGGAAGGGGCATAAGCTATGAGCTAAGACCTGCCTGGACCTGTCCAGACATGCCTGAGTAAGCCAAAGCAACTAACTGGGCTAAACTGTAAGAACTAATAGTTGATAGGAGGCTTCATTGCGTGAACCGA
peak335	putative enhancer	chr1	7470985	7471185	+	AGGACCGGATCAACTTTGGGAGAGCCATGTTCTGCTGTGGTGACGTATCCACCCCGGGGCGGGAATGAGCAGGCCTCGCAGACTCGGGGCCTGGAGCTCAGGATTGGTGCCAAGATTTACAGAGAAGGGCCTGAGTTGACGTGGCACGTAAGCTTCTGAGTCATCGGGCTTTCAGGGGAGGGTGCTACCTCTCTGTCTGTGTCTGTCTGTCTGTCCATTGCGTGAACCGA
peak335_Reversed:	putative enhancer	chr1	7470985	7471185	-	AGGACCGGATCAACTGACAGACAGACAGACACAGACAGAGAGGTAGCACCCTCCCCTGAAAGCCCGATGACTCAGAAGCTTACGTGCCACGTCAACTCAGGCCCTTCTCTGTAAATCTTGGCACCAATCCTGAGCTCCAGGCCCCGAGTCTGCGAGGCCTGCTCATTCCCGCCCCGGGGTGGATACGTCACCACAGCAGAACATGGCTCTCCCAACATTGCGTGAACCGA
peak3350	putative enhancer	chr1	52203809	52204009	+	AGGACCGGATCAACTTAGAGATTCTTTCCTCAGTCATGTCCTGTCTCCTAAATAAGCCTATCAAAGGCATTCTTCATTTCTGTTATCGTGTTTTTGATCTCTAGCATTTCTTTTTGGTTCTTTCTTAGAATTTTTCTATACTTTCATTGCCCATCTGTTCTTGCACGCTGTCTACCCGTTATAGCCCTTAGCATATTAATTATAGTTGTTTTAAACATTGCGTGAACCGA
peak3350_Reversed:	putative enhancer	chr1	52203809	52204009	-	AGGACCGGATCAACTTTTAAAACAACTATAATTAATATGCTAAGGGCTATAACGGGTAGACAGCGTGCAAGAACAGATGGGCAATGAAAGTATAGAAAAATTCTAAGAAAGAACCAAAAAGAAATGCTAGAGATCAAAAACACGATAACAGAAATGAAGAATGCCTTTGATAGGCTTATTTAGGAGACAGGACATGACTGAGGAAAGAATCTCTACATTGCGTGAACCGA
peak33500	putative enhancer	chr17	30093597	30093797	+	AGGACCGGATCAACTAGAGTTTCTGGATTAACGGGGAACTATCCTAGCTTATTCCTGAGAAGCCTTGACCACCAACGCTACCCACCACTTTCTGCTTTCCAATAGTGCCCTCTGGTGGAAGAAATATTAATTGCAGTTAACGGAGCCCGACTCAGCCAGAAAATAGCCCATAGGCTCCCCAATCACCACCGCCAAGCCTTTAGTGTTAACCACAGCATTGCGTGAACCGA
peak33500_Reversed:	putative enhancer	chr17	30093597	30093797	-	AGGACCGGATCAACTCTGTGGTTAACACTAAAGGCTTGGCGGTGGTGATTGGGGAGCCTATGGGCTATTTTCTGGCTGAGTCGGGCTCCGTTAACTGCAATTAATATTTCTTCCACCAGAGGGCACTATTGGAAAGCAGAAAGTGGTGGGTAGCGTTGGTGGTCAAGGCTTCTCAGGAATAAGCTAGGATAGTTCCCCGTTAATCCAGAAACTCTCATTGCGTGAACCGA
peak33501	putative enhancer	chr17	30095512	30095712	+	AGGACCGGATCAACTAGATCCTTCCCTAATTGCTACTGCTGCCATCATGGTGGCTCTCATAGGTGCCACGCTCCCTGCAACTCCATTACAAAAATGGAACATGACTCATTCCTTAACTCCCCACTGCACAGCTAAGGACCTGACAGGAACCTTGGTAGAATGATTCTACCGACAATCCAGAAATAACAAGTAGGAAACAGCACTGAATCTGCAACCATTGCGTGAACCGA
peak33501_Reversed:	putative enhancer	chr17	30095512	30095712	-	AGGACCGGATCAACTGTTGCAGATTCAGTGCTGTTTCCTACTTGTTATTTCTGGATTGTCGGTAGAATCATTCTACCAAGGTTCCTGTCAGGTCCTTAGCTGTGCAGTGGGGAGTTAAGGAATGAGTCATGTTCCATTTTTGTAATGGAGTTGCAGGGAGCGTGGCACCTATGAGAGCCACCATGATGGCAGCAGTAGCAATTAGGGAAGGATCTCATTGCGTGAACCGA
peak33502	putative enhancer	chr17	30095793	30095993	+	AGGACCGGATCAACTATTTAAACCTTCTGTATGCTAACATTGGTTTGGATTCAATTACAGTTCTCTGCAGTCTTTTTGGACTTAGTCATCTTGAATGGGAATTGTTGGCTCCCTCTTAAGGAAAAAACTTGCCATCGCAGCTAGACTTGGGTTTAATAGAGAGCTAAGAGTGCACCATTTATTTACAAGTTGCTCACAGATTTTAGGCCATGGAGCATTGCGTGAACCGA
peak33502_Reversed:	putative enhancer	chr17	30095793	30095993	-	AGGACCGGATCAACTCTCCATGGCCTAAAATCTGTGAGCAACTTGTAAATAAATGGTGCACTCTTAGCTCTCTATTAAACCCAAGTCTAGCTGCGATGGCAAGTTTTTTCCTTAAGAGGGAGCCAACAATTCCCATTCAAGATGACTAAGTCCAAAAAGACTGCAGAGAACTGTAATTGAATCCAAACCAATGTTAGCATACAGAAGGTTTAAATCATTGCGTGAACCGA
peak33503	putative enhancer	chr17	30104644	30104844	+	AGGACCGGATCAACTCAAGCTGCAAAGATCCGGCCTGCATCTACCACAAGAGGGCAGTAGCACTCAACCGTTAATAGGGAACCCAGCAGAGCGCTGGAGGCTCATTAGAGGAATCGTTAGAGCCGGTCGTTAACGCATCAACCTCTGGAAAGGACAGGGAAACAGGAACCACCGTCCAGACACTTTCGGAGCTTCTGTCTCGGTAACAATAACACCATTGCGTGAACCGA
peak33503_Reversed:	putative enhancer	chr17	30104644	30104844	-	AGGACCGGATCAACTGTGTTATTGTTACCGAGACAGAAGCTCCGAAAGTGTCTGGACGGTGGTTCCTGTTTCCCTGTCCTTTCCAGAGGTTGATGCGTTAACGACCGGCTCTAACGATTCCTCTAATGAGCCTCCAGCGCTCTGCTGGGTTCCCTATTAACGGTTGAGTGCTACTGCCCTCTTGTGGTAGATGCAGGCCGGATCTTTGCAGCTTGCATTGCGTGAACCGA
peak33504	putative enhancer	chr17	30105161	30105361	+	AGGACCGGATCAACTATTTACCTTGCAGGGTTTCCAGGAAACTAATTAACAGAAAGAGAGATGAATTGGCCGAGCGCGGTTGCTCACGCCTGTAATCCCAGCACCTTGGGAGGCCGGATCATCTGAGGTCACGAGTTCGAGACCAGCCTGGCCAACATGATGAAACCCCGTCTCTACCAAAAATATAAAAATTAGCCAGGCCTGGTGATGGGCGTCATTGCGTGAACCGA
peak33504_Reversed:	putative enhancer	chr17	30105161	30105361	-	AGGACCGGATCAACTACGCCCATCACCAGGCCTGGCTAATTTTTATATTTTTGGTAGAGACGGGGTTTCATCATGTTGGCCAGGCTGGTCTCGAACTCGTGACCTCAGATGATCCGGCCTCCCAAGGTGCTGGGATTACAGGCGTGAGCAACCGCGCTCGGCCAATTCATCTCTCTTTCTGTTAATTAGTTTCCTGGAAACCCTGCAAGGTAAATCATTGCGTGAACCGA
peak33505	putative enhancer	chr17	30125361	30125561	+	AGGACCGGATCAACTAGGAGCTGCTATGAAGCCAATTTATCTGTTCTTTTTATCAATTCAGCAGCATTTAAGATCAGATTTTTTCTCTAGTGGTCCAGCAGAGGGAGCCCTAGCACATGAATTGTTTTCATTTTGTGCTTGCATCCAGGGTTAGTTTAGTGGGAAAGTGGTAGTCTATCCCTTTTAATTATAATTTAAGCAGTTCCTCCTTTCTTCATTGCGTGAACCGA
peak33505_Reversed:	putative enhancer	chr17	30125361	30125561	-	AGGACCGGATCAACTAAGAAAGGAGGAACTGCTTAAATTATAATTAAAAGGGATAGACTACCACTTTCCCACTAAACTAACCCTGGATGCAAGCACAAAATGAAAACAATTCATGTGCTAGGGCTCCCTCTGCTGGACCACTAGAGAAAAAATCTGATCTTAAATGCTGCTGAATTGATAAAAAGAACAGATAAATTGGCTTCATAGCAGCTCCTCATTGCGTGAACCGA
peak33506	putative enhancer	chr17	30147950	30148150	+	AGGACCGGATCAACTGCAGGCATGTGCTACCATGCCCAGCTAATTTTTTGTATTTTTGGTAGAGTTGGGGTTTCCCCATGTTGGCCAGGCTCATCTTGCGAACTCCTGACCTCAAGTAATCAGCCCGCCTCAGCCTCCCAAAGTGTTAGGATTACAGGCGTGAGTCACTGTGCCTAGCCTGACAATTTTTTATAAATCACAAATAGGTACTAAATCATTGCGTGAACCGA
peak33506_Reversed:	putative enhancer	chr17	30147950	30148150	-	AGGACCGGATCAACTATTTAGTACCTATTTGTGATTTATAAAAAATTGTCAGGCTAGGCACAGTGACTCACGCCTGTAATCCTAACACTTTGGGAGGCTGAGGCGGGCTGATTACTTGAGGTCAGGAGTTCGCAAGATGAGCCTGGCCAACATGGGGAAACCCCAACTCTACCAAAAATACAAAAAATTAGCTGGGCATGGTAGCACATGCCTGCCATTGCGTGAACCGA
peak33507	putative enhancer	chr17	30203521	30203721	+	AGGACCGGATCAACTGACTACACCAGCCAGGTGCTTTCCCTGATTTTCCTCCCCAGCCCTCACTTCCTATAGGGGGATGTTGCAGCAGCCCTACAGCTGCCCCTACAGTCGGGGCTGAAGCCTGCAGCTCCCACTTCAGCACAGGCCTCTGCCCAGGCAAAGAGACTGGCAACCTTGAGAGTAATTTGGGCCTTGTCTTGCCAGAAGGCAGAGGACATTGCGTGAACCGA
peak33507_Reversed:	putative enhancer	chr17	30203521	30203721	-	AGGACCGGATCAACTTCCTCTGCCTTCTGGCAAGACAAGGCCCAAATTACTCTCAAGGTTGCCAGTCTCTTTGCCTGGGCAGAGGCCTGTGCTGAAGTGGGAGCTGCAGGCTTCAGCCCCGACTGTAGGGGCAGCTGTAGGGCTGCTGCAACATCCCCCTATAGGAAGTGAGGGCTGGGGAGGAAAATCAGGGAAAGCACCTGGCTGGTGTAGTCCATTGCGTGAACCGA
peak33508	putative enhancer	chr17	30203754	30203954	+	AGGACCGGATCAACTAGGCCCCAGGCTTCATATTTCTCTCTGCTTTGTTTTCATTGCCTTGCGTTTCTGGCTGTGGTTGTTTTTGGTCAGACGGAAGGTGCCTGATGTCCAGGAAAGATAAGAAGGTTCTCAAGACCCAGAGAGGACTCAGGCTCCTGGGGGTGTGTCCTTCTCCCATTTTCCTGAGCTCTCTGCCTTCTGCATTAAGCTGCATCCATTGCGTGAACCGA
peak33508_Reversed:	putative enhancer	chr17	30203754	30203954	-	AGGACCGGATCAACTGATGCAGCTTAATGCAGAAGGCAGAGAGCTCAGGAAAATGGGAGAAGGACACACCCCCAGGAGCCTGAGTCCTCTCTGGGTCTTGAGAACCTTCTTATCTTTCCTGGACATCAGGCACCTTCCGTCTGACCAAAAACAACCACAGCCAGAAACGCAAGGCAATGAAAACAAAGCAGAGAGAAATATGAAGCCTGGGGCCTCATTGCGTGAACCGA
peak33509	putative enhancer	chr17	30219946	30220146	+	AGGACCGGATCAACTTTGCTTGATCAGCTTTACGCTGGGGAATGAGTGTCGGGGAAATGTCACCAGTGACCCAGCCCCTTACATAATGCCCAGGCTAAAGGTGAGTCCTCTGGAGCAGGAGATAAGGTGATTATGACTTTTGCTCCTCCTAGGCAGGAAGCGCTGAGCTTCCCAGGGGCCCCCTGGAACTACCTTTGCAACTACATGGACAGAAACATTGCGTGAACCGA
peak33509_Reversed:	putative enhancer	chr17	30219946	30220146	-	AGGACCGGATCAACTTTTCTGTCCATGTAGTTGCAAAGGTAGTTCCAGGGGGCCCCTGGGAAGCTCAGCGCTTCCTGCCTAGGAGGAGCAAAAGTCATAATCACCTTATCTCCTGCTCCAGAGGACTCACCTTTAGCCTGGGCATTATGTAAGGGGCTGGGTCACTGGTGACATTTCCCCGACACTCATTCCCCAGCGTAAAGCTGATCAAGCAACATTGCGTGAACCGA
peak3351	putative enhancer	chr1	52204106	52204306	+	AGGACCGGATCAACTCTTGTAATCTTTTCTTGATAGCTGGACATGATATATTGAGTAAGAGGAACTGCTGAAAATAGGCCTTTAGTAATGTGATAAGCTGTTGGGGGAAGGGGAGCATTCTATAGTTCTACGATTAAGTCTCAGTCTTTTAGCAAGCCTCTGCCCCTGGACTGTGAACTTCACAAGTGCTTCTCAGTTTTCTCCCCTGTTTAGAGCATTGCGTGAACCGA
peak3351_Reversed:	putative enhancer	chr1	52204106	52204306	-	AGGACCGGATCAACTCTCTAAACAGGGGAGAAAACTGAGAAGCACTTGTGAAGTTCACAGTCCAGGGGCAGAGGCTTGCTAAAAGACTGAGACTTAATCGTAGAACTATAGAATGCTCCCCTTCCCCCAACAGCTTATCACATTACTAAAGGCCTATTTTCAGCAGTTCCTCTTACTCAATATATCATGTCCAGCTATCAAGAAAAGATTACAAGCATTGCGTGAACCGA
peak33510	putative enhancer	chr17	30245059	30245259	+	AGGACCGGATCAACTCTGCTCTTTAAGGACAAGCCAAAGCAAGCAGATGGGCCACACCACATCCTGAAGGCATGTCTCATTATCATGCCTTGGCTTCTTGGACGTGTAGGGTCACCATTACTCAGGCCAGGACTTCCCAGAGGCCAGTCATGAAGCTCTCCTCTGGTGACACTGTATGATTCACAGTTAAAGCAAAAGACAACTCCATGCCTTCCCATTGCGTGAACCGA
peak33510_Reversed:	putative enhancer	chr17	30245059	30245259	-	AGGACCGGATCAACTGGAAGGCATGGAGTTGTCTTTTGCTTTAACTGTGAATCATACAGTGTCACCAGAGGAGAGCTTCATGACTGGCCTCTGGGAAGTCCTGGCCTGAGTAATGGTGACCCTACACGTCCAAGAAGCCAAGGCATGATAATGAGACATGCCTTCAGGATGTGGTGTGGCCCATCTGCTTGCTTTGGCTTGTCCTTAAAGAGCAGCATTGCGTGAACCGA
peak33511	putative enhancer	chr17	30253450	30253650	+	AGGACCGGATCAACTAAGTAATTGCGCCCTATGTAGATAATGAACTTGTGGCTGCCGTAACTGTTGACACTGTGTGTCTTGGAGTTTGACTGAGAAGATTAGGATCAGTGTGTCTGAAACCTGTGTAGGAAGCAGCAAAGCACCGGCTCAGGCAGGATTCGGCTGGCCCTTTTGACTTGCGGGAAGGTGCAGCTCCTAACCCTTAGACACACTGGCATTGCGTGAACCGA
peak33511_Reversed:	putative enhancer	chr17	30253450	30253650	-	AGGACCGGATCAACTCCAGTGTGTCTAAGGGTTAGGAGCTGCACCTTCCCGCAAGTCAAAAGGGCCAGCCGAATCCTGCCTGAGCCGGTGCTTTGCTGCTTCCTACACAGGTTTCAGACACACTGATCCTAATCTTCTCAGTCAAACTCCAAGACACACAGTGTCAACAGTTACGGCAGCCACAAGTTCATTATCTACATAGGGCGCAATTACTTCATTGCGTGAACCGA
peak33512	putative enhancer	chr17	30271197	30271397	+	AGGACCGGATCAACTTTGGGTAAACAGTCTACAGGAGAATGTAGATCCATCTGTGCAAACACTCCAGCAGGCATGCTGAGGGTCATACCTTCTCTGAGACAGCAGTGAAGGTCATGGCGTGGGTCATAAGTGACTCACCAAAAGTCAGCCTCTCCGCTTTATTCATGTTCTTCAAGGAGACACCAAACACTAACTCATGGTCATAGCTGTAAAAACATTGCGTGAACCGA
peak33512_Reversed:	putative enhancer	chr17	30271197	30271397	-	AGGACCGGATCAACTTTTTTACAGCTATGACCATGAGTTAGTGTTTGGTGTCTCCTTGAAGAACATGAATAAAGCGGAGAGGCTGACTTTTGGTGAGTCACTTATGACCCACGCCATGACCTTCACTGCTGTCTCAGAGAAGGTATGACCCTCAGCATGCCTGCTGGAGTGTTTGCACAGATGGATCTACATTCTCCTGTAGACTGTTTACCCAACATTGCGTGAACCGA
peak33513	putative enhancer	chr17	30278134	30278334	+	AGGACCGGATCAACTTTCCATGGTCTCTGATACTATATTTTCTTGATAAGAGACTCTGCAGTTCTGAAATAACATTCCCTGGGCAGTGAGCTTTAGATATCCAACTCTGCTCTCTGGTGGGCAACACTGGAGTGTCACCTGCTTCTCACAAGATCTACTTGGCATCCAGGACAAAAAGATACTGAACAGTGAACACAAGAGATTATACAGAATTGCATTGCGTGAACCGA
peak33513_Reversed:	putative enhancer	chr17	30278134	30278334	-	AGGACCGGATCAACTCAATTCTGTATAATCTCTTGTGTTCACTGTTCAGTATCTTTTTGTCCTGGATGCCAAGTAGATCTTGTGAGAAGCAGGTGACACTCCAGTGTTGCCCACCAGAGAGCAGAGTTGGATATCTAAAGCTCACTGCCCAGGGAATGTTATTTCAGAACTGCAGAGTCTCTTATCAAGAAAATATAGTATCAGAGACCATGGAACATTGCGTGAACCGA
peak33514	putative enhancer	chr17	30317660	30317860	+	AGGACCGGATCAACTGAGGCAGGAGAATGGTGTGAACCTGGGAGGTGGAGCTTGCAGTGAGCTGAGATCACGCCACTGCACTCCAGCCAGGGTGACAGAGCAAGAATCCATCTCAAAAAAAAAAAAGAAAAAAATGCTTTGTGGCTGGGTGTGGTGGCTCATGCCTGTAATCCTAGTGCTTTGGGAGGCTGAGGCAGGCAGATCACTTGAGCTCACATTGCGTGAACCGA
peak33514_Reversed:	putative enhancer	chr17	30317660	30317860	-	AGGACCGGATCAACTTGAGCTCAAGTGATCTGCCTGCCTCAGCCTCCCAAAGCACTAGGATTACAGGCATGAGCCACCACACCCAGCCACAAAGCATTTTTTTCTTTTTTTTTTTTGAGATGGATTCTTGCTCTGTCACCCTGGCTGGAGTGCAGTGGCGTGATCTCAGCTCACTGCAAGCTCCACCTCCCAGGTTCACACCATTCTCCTGCCTCCATTGCGTGAACCGA
peak33515	putative enhancer	chr17	30323938	30324138	+	AGGACCGGATCAACTCACTCTTTTCATATCCCATAACTCTTCCCCTCAAGGGGAAGCAAATAAGATGTCCTATGGTTACATCACCACAACACTTCTGGCAGGGGTTCAGCTGGCTTCCTGGTGACTGACAAGACTGGCAATAAGTGAGTACAGGGAGGCAAATGACAAAGTGAGTAATGTTCTAACAAGATATGGGAGTCTCAGCTTGTTGGGCTCATTGCGTGAACCGA
peak33515_Reversed:	putative enhancer	chr17	30323938	30324138	-	AGGACCGGATCAACTAGCCCAACAAGCTGAGACTCCCATATCTTGTTAGAACATTACTCACTTTGTCATTTGCCTCCCTGTACTCACTTATTGCCAGTCTTGTCAGTCACCAGGAAGCCAGCTGAACCCCTGCCAGAAGTGTTGTGGTGATGTAACCATAGGACATCTTATTTGCTTCCCCTTGAGGGGAAGAGTTATGGGATATGAAAAGAGTGCATTGCGTGAACCGA
peak33516	putative enhancer	chr17	30340265	30340465	+	AGGACCGGATCAACTAGGTAGCAGAGATGTGACTTTTGCAGTTGACCACTAGAGGTCCCTTTTCATACACAGTGATTTTGAAGTTAGCCTGCTAGGGGTTAGACAAGATATTTCCTTGGAGCAGGTCTCTGTCTGTTACAGACTTCACTGGTCTATCTCATACCAGGCAGTCCGGGAGTGGCCGTGTGACACAGCAGGAGCAATACAGAATAAAACATTGCGTGAACCGA
peak33516_Reversed:	putative enhancer	chr17	30340265	30340465	-	AGGACCGGATCAACTTTTTATTCTGTATTGCTCCTGCTGTGTCACACGGCCACTCCCGGACTGCCTGGTATGAGATAGACCAGTGAAGTCTGTAACAGACAGAGACCTGCTCCAAGGAAATATCTTGTCTAACCCCTAGCAGGCTAACTTCAAAATCACTGTGTATGAAAAGGGACCTCTAGTGGTCAACTGCAAAAGTCACATCTCTGCTACCTCATTGCGTGAACCGA
peak33517	putative enhancer	chr17	30344857	30345057	+	AGGACCGGATCAACTCCTGAAGAGGAACCAGAGGACTAGCCCCTGCCCCACTCCAGGGCCAACCCTGTGGTTCAGCGGGAGCATACAGCTGTCTGCAAATTGCAACATACTCTGGACACAGTCCATCAACACATCCTGGTCCTTACCCATTATCAGTGGAAACCTGGCAATGTTTGCATAACTTTTGTCCTACACTTAGAGACAATACGTCCTCCCATTGCGTGAACCGA
peak33517_Reversed:	putative enhancer	chr17	30344857	30345057	-	AGGACCGGATCAACTGGAGGACGTATTGTCTCTAAGTGTAGGACAAAAGTTATGCAAACATTGCCAGGTTTCCACTGATAATGGGTAAGGACCAGGATGTGTTGATGGACTGTGTCCAGAGTATGTTGCAATTTGCAGACAGCTGTATGCTCCCGCTGAACCACAGGGTTGGCCCTGGAGTGGGGCAGGGGCTAGTCCTCTGGTTCCTCTTCAGGCATTGCGTGAACCGA
peak33518	putative enhancer	chr17	30345512	30345712	+	AGGACCGGATCAACTAGTGTGTGATCATAGCTAATTGCAGCCTTCAATTCCTAGCTGTGAGTCATCCTCCTGCCTCAGCCTCCCAAAGTGCCGGGATTACAGGCATGAGCCATGGAGCCCAGCCCTTGCACTTATCACCTAACCCCTAACATGGCTGGTCAAGTTCTGCCTACTGGATCACTGAACACTGAGGATGCAGGCCATGCTGGACGGAGCATTGCGTGAACCGA
peak33518_Reversed:	putative enhancer	chr17	30345512	30345712	-	AGGACCGGATCAACTCTCCGTCCAGCATGGCCTGCATCCTCAGTGTTCAGTGATCCAGTAGGCAGAACTTGACCAGCCATGTTAGGGGTTAGGTGATAAGTGCAAGGGCTGGGCTCCATGGCTCATGCCTGTAATCCCGGCACTTTGGGAGGCTGAGGCAGGAGGATGACTCACAGCTAGGAATTGAAGGCTGCAATTAGCTATGATCACACACTCATTGCGTGAACCGA
peak33519	putative enhancer	chr17	30345788	30345988	+	AGGACCGGATCAACTGTGAGGCAGACTCTGAGAGAGCCCCAATGATCCTTGCTTCCTAATATTCATGCCCTAGAGGTAAACTCCTCCCCTTATATGTGGGCTGGACCTAGTGACTCATTTCTGACAAATAGAATGGGGCAGAAGTGATGGGCTATCAGTTCTGATATGAGGTTACAAGGCTGTGTTTTCTCTTGCTCTCTGGCACACTTGCTCTGCATTGCGTGAACCGA
peak33519_Reversed:	putative enhancer	chr17	30345788	30345988	-	AGGACCGGATCAACTCAGAGCAAGTGTGCCAGAGAGCAAGAGAAAACACAGCCTTGTAACCTCATATCAGAACTGATAGCCCATCACTTCTGCCCCATTCTATTTGTCAGAAATGAGTCACTAGGTCCAGCCCACATATAAGGGGAGGAGTTTACCTCTAGGGCATGAATATTAGGAAGCAAGGATCATTGGGGCTCTCTCAGAGTCTGCCTCACCATTGCGTGAACCGA
peak3352	putative enhancer	chr1	52237529	52237729	+	AGGACCGGATCAACTAGATTCTAGATCCCCCTTCTCACCGGCTGTCATTTAACCCTACTTTGGCCAGTGTGAATGAATCTGCAGTTTCTAATGAGTCACAACCACAACTGAAAGTCTTCTCCCTGGCTCATTCAGCTCCCCTGACCACAGAGGAAGAGGATCACTGTGCTAATGGACAGGACTGTAATCTAAATCCAGAGATTGCCACAATGTGGCATTGCGTGAACCGA
peak3352_Reversed:	putative enhancer	chr1	52237529	52237729	-	AGGACCGGATCAACTCCACATTGTGGCAATCTCTGGATTTAGATTACAGTCCTGTCCATTAGCACAGTGATCCTCTTCCTCTGTGGTCAGGGGAGCTGAATGAGCCAGGGAGAAGACTTTCAGTTGTGGTTGTGACTCATTAGAAACTGCAGATTCATTCACACTGGCCAAAGTAGGGTTAAATGACAGCCGGTGAGAAGGGGGATCTAGAATCTCATTGCGTGAACCGA
peak33520	putative enhancer	chr17	30352322	30352522	+	AGGACCGGATCAACTTCTTTTCTTTTCACTTTCATGATAGTGTCCTTTGAAACAGGTCATGCTCTGTCACCCAGGCTGGAGTGTAGTGGTGTGATTATGACTCACTGCAGCCGTGACCTCCTGGGTTCAAATGACCCTCCCACCTCAGACAGCACCACCCAGCCCCCAACCCCCAGTAGCTGAGATCACAGACATGCACCACCATACCCAGCTAACATTGCGTGAACCGA
peak33520_Reversed:	putative enhancer	chr17	30352322	30352522	-	AGGACCGGATCAACTTTAGCTGGGTATGGTGGTGCATGTCTGTGATCTCAGCTACTGGGGGTTGGGGGCTGGGTGGTGCTGTCTGAGGTGGGAGGGTCATTTGAACCCAGGAGGTCACGGCTGCAGTGAGTCATAATCACACCACTACACTCCAGCCTGGGTGACAGAGCATGACCTGTTTCAAAGGACACTATCATGAAAGTGAAAAGAAAAGACATTGCGTGAACCGA
peak33521	putative enhancer	chr17	30375707	30375907	+	AGGACCGGATCAACTAATTTAAGCACACAGACTCTGAAGTCACACTCCCCAGGTTTGAGTCTTGGATCTGTGGCTTGCCAGCTGTGTGACCTCATGTCTCCTCTCTTTATCTTTGAAATGGGAATGATAATAGCACCAGCCTCATAGGACTGTTGTGAAGATGAAATGAGTCAACCAATGTAAAGGGTTTTGCACAGTGCCTGTTATGTAACTCTCATTGCGTGAACCGA
peak33521_Reversed:	putative enhancer	chr17	30375707	30375907	-	AGGACCGGATCAACTAGAGTTACATAACAGGCACTGTGCAAAACCCTTTACATTGGTTGACTCATTTCATCTTCACAACAGTCCTATGAGGCTGGTGCTATTATCATTCCCATTTCAAAGATAAAGAGAGGAGACATGAGGTCACACAGCTGGCAAGCCACAGATCCAAGACTCAAACCTGGGGAGTGTGACTTCAGAGTCTGTGTGCTTAAATTCATTGCGTGAACCGA
peak33522	putative enhancer	chr17	30433585	30433785	+	AGGACCGGATCAACTGAGTGGTCACACTGTCACGGCAATTTGCTATAGTCCATATGTGTGCTCTCCAACTTCAGCTGAACCCTCAGTCCTACATGGCAACATTTCCTGTTTAGCTACTTGACTCCCTGGCTCAGTTCCCACTATGGTGATTCAGAGCCTTTATCCTCTATCTGAGCCTCCTGTTCCAGCTCTATCCCTCTTATTCATAGTAGATCCATTGCGTGAACCGA
peak33522_Reversed:	putative enhancer	chr17	30433585	30433785	-	AGGACCGGATCAACTGATCTACTATGAATAAGAGGGATAGAGCTGGAACAGGAGGCTCAGATAGAGGATAAAGGCTCTGAATCACCATAGTGGGAACTGAGCCAGGGAGTCAAGTAGCTAAACAGGAAATGTTGCCATGTAGGACTGAGGGTTCAGCTGAAGTTGGAGAGCACACATATGGACTATAGCAAATTGCCGTGACAGTGTGACCACTCCATTGCGTGAACCGA
peak33523	putative enhancer	chr17	30530760	30530960	+	AGGACCGGATCAACTCACTCCTATTGTTCACACAGTGAGTGGACAGGGATTGTCAGTTATCTCATACATCCAGCTTCTCCTTCTCATTCCACTATCCTGACTCAGACCCTCATGACATTTCTCCCAAAGCACTGTTAGCCTTACTTGGCTTCCTTCTACCATTCTCTCCTGCACTTAACCTATCATTGTATTCACAGGGCACCACAGATAGTGAGCATTGCGTGAACCGA
peak33523_Reversed:	putative enhancer	chr17	30530760	30530960	-	AGGACCGGATCAACTCTCACTATCTGTGGTGCCCTGTGAATACAATGATAGGTTAAGTGCAGGAGAGAATGGTAGAAGGAAGCCAAGTAAGGCTAACAGTGCTTTGGGAGAAATGTCATGAGGGTCTGAGTCAGGATAGTGGAATGAGAAGGAGAAGCTGGATGTATGAGATAACTGACAATCCCTGTCCACTCACTGTGTGAACAATAGGAGTGCATTGCGTGAACCGA
peak33524	putative enhancer	chr17	30545142	30545342	+	AGGACCGGATCAACTAACTAGAATTAGAGGTGGAGCCTGAAGATGTGACTGTATTGCTGCAATCTCATGAGAAAACTGGAACTTATGAGGAGTTGCCTCTTACAGATAAGCAAAGAAAGTGGTTTCTTGAGATAGAAACTAGTTGTGGTGAAGACGCTGTGAACGCTATCCAAATGATAACCATAGATTTAGAATATTACATGAACTTAGTTGATCATTGCGTGAACCGA
peak33524_Reversed:	putative enhancer	chr17	30545142	30545342	-	AGGACCGGATCAACTATCAACTAAGTTCATGTAATATTCTAAATCTATGGTTATCATTTGGATAGCGTTCACAGCGTCTTCACCACAACTAGTTTCTATCTCAAGAAACCACTTTCTTTGCTTATCTGTAAGAGGCAACTCCTCATAAGTTCCAGTTTTCTCATGAGATTGCAGCAATACAGTCACATCTTCAGGCTCCACCTCTAATTCTAGTTCATTGCGTGAACCGA
peak33525	putative enhancer	chr17	30550580	30550780	+	AGGACCGGATCAACTTGATGGCAACCTCCAGTTTTCACTGGGAACTGGGATCAAGAGTGACCCGACCTCCTCCGCAGCCCCTAGGGATGAGTCAGCTGCCTCTTCTGCATGCTGACAAACCTTGGCTCTCATTTATGCCCCACCGCAAGCCAGCCACACCCCTGCCTCACCAGCATAACCACCTCCTCCTGACTTTAGCCCTGACAGCACTGCTTCATTGCGTGAACCGA
peak33525_Reversed:	putative enhancer	chr17	30550580	30550780	-	AGGACCGGATCAACTAAGCAGTGCTGTCAGGGCTAAAGTCAGGAGGAGGTGGTTATGCTGGTGAGGCAGGGGTGTGGCTGGCTTGCGGTGGGGCATAAATGAGAGCCAAGGTTTGTCAGCATGCAGAAGAGGCAGCTGACTCATCCCTAGGGGCTGCGGAGGAGGTCGGGTCACTCTTGATCCCAGTTCCCAGTGAAAACTGGAGGTTGCCATCACATTGCGTGAACCGA
peak33526	putative enhancer	chr17	30576347	30576547	+	AGGACCGGATCAACTCTATTATCCAATAAGAGTTGTCGAAAAAAGTTCCTTCTCACCCAATCAAAACAAAGCTTCCAAGATACAGCGGTTGAGTACAGCCGTTATAAAAGGGAGGCGAAGGCCCATTCCGCCATTTTCTCTTTGTGGAGGCTGGGTTCGCGTGCTCTTCTGAGCTGTGGTCGTCATGGACCGGAAGCGTGTGCGGCGCGCCTGCCCATTGCGTGAACCGA
peak33526_Reversed:	putative enhancer	chr17	30576347	30576547	-	AGGACCGGATCAACTGGCAGGCGCGCCGCACACGCTTCCGGTCCATGACGACCACAGCTCAGAAGAGCACGCGAACCCAGCCTCCACAAAGAGAAAATGGCGGAATGGGCCTTCGCCTCCCTTTTATAACGGCTGTACTCAACCGCTGTATCTTGGAAGCTTTGTTTTGATTGGGTGAGAAGGAACTTTTTTCGACAACTCTTATTGGATAATAGCATTGCGTGAACCGA
peak33527	putative enhancer	chr17	30576768	30576968	+	AGGACCGGATCAACTGGGCTTCCCGGCCCCCGCAGCCCGCCAGGAGCTGTGGCCCCGCTCGTGCCAAGGCAGAGGCCTGCCCTCCTGCTGCTGGCGCTGTCACCTCCCCGTGCTCCTGCCTCCTGAGTCCCTGAGGGCCTCCTGTCATCTGGAACTGGAAATGTTAGTGAAGTGACGTTTTGTGAATATTTATTGGCCTTTGCGTCTTTGTCTTCCATTGCGTGAACCGA
peak33527_Reversed:	putative enhancer	chr17	30576768	30576968	-	AGGACCGGATCAACTGAAGACAAAGACGCAAAGGCCAATAAATATTCACAAAACGTCACTTCACTAACATTTCCAGTTCCAGATGACAGGAGGCCCTCAGGGACTCAGGAGGCAGGAGCACGGGGAGGTGACAGCGCCAGCAGCAGGAGGGCAGGCCTCTGCCTTGGCACGAGCGGGGCCACAGCTCCTGGCGGGCTGCGGGGGCCGGGAAGCCCCATTGCGTGAACCGA
peak33528	putative enhancer	chr17	30584834	30585034	+	AGGACCGGATCAACTAGAGAATGGAAAGAAACAAATAGGATAGTAGTTGGGGGAGGAGTGAGGCTAAGTGACTTTACCACACGGGAGAAACGTCACTAAATTTATCTGTTGTTGGGAGTGACCCAGTGAGGGGAGGGACTGCTGGTGCAAGGGAGCAGGGGAGCTGCTGGGGCCCTGCCTGAGAAGCTGCAGGTGGTGGATCCAGAGCTCCAGGGCATTGCGTGAACCGA
peak33528_Reversed:	putative enhancer	chr17	30584834	30585034	-	AGGACCGGATCAACTCCCTGGAGCTCTGGATCCACCACCTGCAGCTTCTCAGGCAGGGCCCCAGCAGCTCCCCTGCTCCCTTGCACCAGCAGTCCCTCCCCTCACTGGGTCACTCCCAACAACAGATAAATTTAGTGACGTTTCTCCCGTGTGGTAAAGTCACTTAGCCTCACTCCTCCCCCAACTACTATCCTATTTGTTTCTTTCCATTCTCTCATTGCGTGAACCGA
peak33529	putative enhancer	chr17	30586900	30587100	+	AGGACCGGATCAACTTCCAGCCTGGGCTACAGACAGAGCAAGACTCCATCTCAAAAAAAAAACCACAACCATGTTATTACTCATGATTCTGGGGGGTCAGAGTTTCAGGCAGCTCTCTGCAGAAAGTGCTTCACATGACATCAGTGGGGTGACTGGACTGTCTTAGAGGCTTCAAGATGGCTTCATTCACATGTTTGAGGGCCTGGTGGTGGGCACATTGCGTGAACCGA
peak33529_Reversed:	putative enhancer	chr17	30586900	30587100	-	AGGACCGGATCAACTTGCCCACCACCAGGCCCTCAAACATGTGAATGAAGCCATCTTGAAGCCTCTAAGACAGTCCAGTCACCCCACTGATGTCATGTGAAGCACTTTCTGCAGAGAGCTGCCTGAAACTCTGACCCCCCAGAATCATGAGTAATAACATGGTTGTGGTTTTTTTTTTGAGATGGAGTCTTGCTCTGTCTGTAGCCCAGGCTGGACATTGCGTGAACCGA
peak3353	putative enhancer	chr1	52253499	52253699	+	AGGACCGGATCAACTAAAAGCCACACGTGGGTCGCTGGGGAACCCAGGCTGTCCTAGGAAGCCGAGTGGGAGTGGCACAGAGCTGCTGGAGATCCTGAGAACCTGAGTTTTGGCAAGCAGCCAGAATACTTAAAAAATGACCACACCAAACAAGGCACCTCCTGGTACTGACCCTGAGCAGTTGGAAAAGACTGGAACAGTACGGGAAATTGGGTCATTGCGTGAACCGA
peak3353_Reversed:	putative enhancer	chr1	52253499	52253699	-	AGGACCGGATCAACTACCCAATTTCCCGTACTGTTCCAGTCTTTTCCAACTGCTCAGGGTCAGTACCAGGAGGTGCCTTGTTTGGTGTGGTCATTTTTTAAGTATTCTGGCTGCTTGCCAAAACTCAGGTTCTCAGGATCTCCAGCAGCTCTGTGCCACTCCCACTCGGCTTCCTAGGACAGCCTGGGTTCCCCAGCGACCCACGTGTGGCTTTTCATTGCGTGAACCGA
peak33530	putative enhancer	chr17	30587341	30587541	+	AGGACCGGATCAACTTAATGTGGGTGGGCCTCATCCAATAAGTTGAAGGCCTGATCAGAACAAAAGGCTCACCATCCCCCAAGTAGGAGAATTCTCCTGCCTGATGGCCTTGGCCTTTGAAATGAGTCATTGGCTCTTCCTGGTTCTACAGTAGCTTCCTGACTTCACACTTAAACTGAGACATTGATTCAGACTTGGGCTGATTTGGATTTGCCCATTGCGTGAACCGA
peak33530_Reversed:	putative enhancer	chr17	30587341	30587541	-	AGGACCGGATCAACTGGCAAATCCAAATCAGCCCAAGTCTGAATCAATGTCTCAGTTTAAGTGTGAAGTCAGGAAGCTACTGTAGAACCAGGAAGAGCCAATGACTCATTTCAAAGGCCAAGGCCATCAGGCAGGAGAATTCTCCTACTTGGGGGATGGTGAGCCTTTTGTTCTGATCAGGCCTTCAACTTATTGGATGAGGCCCACCCACATTACATTGCGTGAACCGA
peak33531	putative enhancer	chr17	30644783	30644983	+	AGGACCGGATCAACTTCTAGGACAACAGGATTCTTCCCTCATCCTCCAGCAGGCTAGCTCGGGCTTGGTCACCTGACAGGGGCAGGGTTTCCAGACGTCGACCAGAAAGATGCACCACCTCTTCAGGCCTAGATTGGGAAGTGACTTCACTTCTGCTGCAATCCATTGATTGGCCAAAGGAGATCACGAGACCAACCCAGATTCAAGGGGTGTGGCATTGCGTGAACCGA
peak33531_Reversed:	putative enhancer	chr17	30644783	30644983	-	AGGACCGGATCAACTCCACACCCCTTGAATCTGGGTTGGTCTCGTGATCTCCTTTGGCCAATCAATGGATTGCAGCAGAAGTGAAGTCACTTCCCAATCTAGGCCTGAAGAGGTGGTGCATCTTTCTGGTCGACGTCTGGAAACCCTGCCCCTGTCAGGTGACCAAGCCCGAGCTAGCCTGCTGGAGGATGAGGGAAGAATCCTGTTGTCCTAGACATTGCGTGAACCGA
peak33532	putative enhancer	chr17	30668132	30668332	+	AGGACCGGATCAACTGGGGGAGCGCGGCCCCCTCTCTCCGGCTGGGGAAGGTGGGAAGAGAGGCCGGGATAAAGGAAGGAAAGGGAGAGAGGGAGGGAGGAGGGGGCTGGGAGGCTGAGAGAGCGTTGGGGAGGCGGGAGCCAGTCAGAGGGAGGAGGGCGGGCTGGGGAGGAGGAGAGAGGGGATGGCTGGGAACTCGGAGGAGGGAAGAGGAACATTGCGTGAACCGA
peak33532_Reversed:	putative enhancer	chr17	30668132	30668332	-	AGGACCGGATCAACTTTCCTCTTCCCTCCTCCGAGTTCCCAGCCATCCCCTCTCTCCTCCTCCCCAGCCCGCCCTCCTCCCTCTGACTGGCTCCCGCCTCCCCAACGCTCTCTCAGCCTCCCAGCCCCCTCCTCCCTCCCTCTCTCCCTTTCCTTCCTTTATCCCGGCCTCTCTTCCCACCTTCCCCAGCCGGAGAGAGGGGGCCGCGCTCCCCCCATTGCGTGAACCGA
peak33533	putative enhancer	chr17	30693861	30694061	+	AGGACCGGATCAACTTCGGGTGGGCGCCCCCACTTTCCCGCAAGCTCGCAGAGAGCATCCTCCGCCCACCCGGCAAGCACCACTTCATCACGCCACCGCCAGGGTGTCAGGCGGGGCTGAGCGGTTGTCATTTCTCTCTAACCCGTCAGAACTCTGCACTTCCTTGACAGTTCGCTGGCTGGCCTCCGACCCGTAGCTGATTTCTTTCCAGGGCTCATTGCGTGAACCGA
peak33533_Reversed:	putative enhancer	chr17	30693861	30694061	-	AGGACCGGATCAACTAGCCCTGGAAAGAAATCAGCTACGGGTCGGAGGCCAGCCAGCGAACTGTCAAGGAAGTGCAGAGTTCTGACGGGTTAGAGAGAAATGACAACCGCTCAGCCCCGCCTGACACCCTGGCGGTGGCGTGATGAAGTGGTGCTTGCCGGGTGGGCGGAGGATGCTCTCTGCGAGCTTGCGGGAAAGTGGGGGCGCCCACCCGACATTGCGTGAACCGA
peak33534	putative enhancer	chr17	30697975	30698175	+	AGGACCGGATCAACTCCCCGGGCTGCCCCTCCTGAGCACCTGGGAAGAAGAGGCGGGGCCCCCTCACCTGGCGGCCGCAGAGCAGCGGGGAAACGGCCCCTAGCGGCCGGGGAAGGAAGCGCAGCCCAGCCGGGCTCCCCTTCCAGCTGGTGCCTAACTAGGAATCCGCCTCCACTTAAACGCCCGCCTGCTGCTCAGGCTGGAACCCGGCGGCTCATTGCGTGAACCGA
peak33534_Reversed:	putative enhancer	chr17	30697975	30698175	-	AGGACCGGATCAACTAGCCGCCGGGTTCCAGCCTGAGCAGCAGGCGGGCGTTTAAGTGGAGGCGGATTCCTAGTTAGGCACCAGCTGGAAGGGGAGCCCGGCTGGGCTGCGCTTCCTTCCCCGGCCGCTAGGGGCCGTTTCCCCGCTGCTCTGCGGCCGCCAGGTGAGGGGGCCCCGCCTCTTCTTCCCAGGTGCTCAGGAGGGGCAGCCCGGGGCATTGCGTGAACCGA
peak33535	putative enhancer	chr17	30708294	30708494	+	AGGACCGGATCAACTAAACCGCTTTTACCTGTCCGCTCCGGTGCAGCCAGCACGCCGAATCCCGTCGTACCCGAGTCCAGCCCTCCTTTTGCCCCTCCCCCTTGCACGTCGCTGCCAGGAAGATGAGGGCAGCCCAAGTCGCCTCAGCCACTAAGCATCCCCCTTCCAGAACTCCCCCCATGCGAACCCAGGTCCCGGGAGTTCCGGGCTGGGTCCATTGCGTGAACCGA
peak33535_Reversed:	putative enhancer	chr17	30708294	30708494	-	AGGACCGGATCAACTGACCCAGCCCGGAACTCCCGGGACCTGGGTTCGCATGGGGGGAGTTCTGGAAGGGGGATGCTTAGTGGCTGAGGCGACTTGGGCTGCCCTCATCTTCCTGGCAGCGACGTGCAAGGGGGAGGGGCAAAAGGAGGGCTGGACTCGGGTACGACGGGATTCGGCGTGCTGGCTGCACCGGAGCGGACAGGTAAAAGCGGTTTCATTGCGTGAACCGA
peak33536	putative enhancer	chr17	30708755	30708955	+	AGGACCGGATCAACTTACGCCTGTCTCCCTTCCCCGACTCCCCGCTCCAACGCGGGGGTCCAGCACGTCGCTTTCCCTCTCTCTGCTTTTCCAGGGAGGAGGCGAGAGGAGGCGAAAGGAAGGAAACTCCAGCACGGGTTTTCGGGCCGGCTCCTGGGGCGCTCAAGCGGGTTGCGGCGGCCAGTCCCGGGCGGCGACTCCGGGCCGGATTTTGCCATTGCGTGAACCGA
peak33536_Reversed:	putative enhancer	chr17	30708755	30708955	-	AGGACCGGATCAACTGCAAAATCCGGCCCGGAGTCGCCGCCCGGGACTGGCCGCCGCAACCCGCTTGAGCGCCCCAGGAGCCGGCCCGAAAACCCGTGCTGGAGTTTCCTTCCTTTCGCCTCCTCTCGCCTCCTCCCTGGAAAAGCAGAGAGAGGGAAAGCGACGTGCTGGACCCCCGCGTTGGAGCGGGGAGTCGGGGAAGGGAGACAGGCGTACATTGCGTGAACCGA
peak33537	putative enhancer	chr17	30715175	30715375	+	AGGACCGGATCAACTCCTGTTCTCTTTTCTCTTCTCTTCAGTCCTTTAAAAATGTAAACACCATTCTTAGCTCACCAGCTGTACAAAAGCAGGCTGGGGCCTGGCCATGGTTGGCCGACCCTGCCCCAGAACGCCCCCTAGTGGCTTCTGGGAGTGAAGGCTGGGCAGAGGGGCGGCCCCATTTGGGGAGCAGTTGTGTGCTTAAAGTACAAGGCCATTGCGTGAACCGA
peak33537_Reversed:	putative enhancer	chr17	30715175	30715375	-	AGGACCGGATCAACTGCCTTGTACTTTAAGCACACAACTGCTCCCCAAATGGGGCCGCCCCTCTGCCCAGCCTTCACTCCCAGAAGCCACTAGGGGGCGTTCTGGGGCAGGGTCGGCCAACCATGGCCAGGCCCCAGCCTGCTTTTGTACAGCTGGTGAGCTAAGAATGGTGTTTACATTTTTAAAGGACTGAAGAGAAGAGAAAAGAGAACAGGCATTGCGTGAACCGA
peak33538	putative enhancer	chr17	30719387	30719587	+	AGGACCGGATCAACTTTGTATGATACAGACTTTGGCTTTTGGTCGAGTGAGGTGGGAGCCACGGAGGGTTCTGAGCAGAGGAGGGAAGCAGCTGACTTAGATGCTCACAAGCGCCCTCTGGTGGCCATGGGGGAAACATACTGTAGACAGTTTCATTTTGCAAAGATTGTTCTCACCTCGGGGTAGAGATTGGATGGGACAGGGGTGGCAGATAGCATTGCGTGAACCGA
peak33538_Reversed:	putative enhancer	chr17	30719387	30719587	-	AGGACCGGATCAACTCTATCTGCCACCCCTGTCCCATCCAATCTCTACCCCGAGGTGAGAACAATCTTTGCAAAATGAAACTGTCTACAGTATGTTTCCCCCATGGCCACCAGAGGGCGCTTGTGAGCATCTAAGTCAGCTGCTTCCCTCCTCTGCTCAGAACCCTCCGTGGCTCCCACCTCACTCGACCAAAAGCCAAAGTCTGTATCATACAACATTGCGTGAACCGA
peak33539	putative enhancer	chr17	30728678	30728878	+	AGGACCGGATCAACTTCCACTGAACCTTTCTGTGGCTGGACAGTTGGAGAAATGAGGAAGTTGAAATAAGGAAGCCACTCCCCATCCCCAAAGTAACATGCTGGAAAATGATCTGAAAGTGACACCAGCCATGTCTAGTCACAGATGTGGGGGGAGATGCGGACGGGGGCTGGTGGCGGCTGGGGGAGTAACACGCTGTAAAATGATCTGAAAGTCATTGCGTGAACCGA
peak33539_Reversed:	putative enhancer	chr17	30728678	30728878	-	AGGACCGGATCAACTACTTTCAGATCATTTTACAGCGTGTTACTCCCCCAGCCGCCACCAGCCCCCGTCCGCATCTCCCCCCACATCTGTGACTAGACATGGCTGGTGTCACTTTCAGATCATTTTCCAGCATGTTACTTTGGGGATGGGGAGTGGCTTCCTTATTTCAACTTCCTCATTTCTCCAACTGTCCAGCCACAGAAAGGTTCAGTGGACATTGCGTGAACCGA
peak3354	putative enhancer	chr1	52288333	52288533	+	AGGACCGGATCAACTACCCAGGCTGTGTAGCAGTGGTGCCATCATAGCACACTCACTGCAGCCTTGATCTCCTTGGGCCCAAGTGATCCTTCCTCCTCAGCCTCCCAAGGGGCTGGGATTACAGGCATGAGTCACCTGACCTGGCTCCTCTTGAGCTTTCATGATCAATGTCAGAGATACACTAAACTGAGGACATGACCTTTTATGAAGTAGTCCATTGCGTGAACCGA
peak3354_Reversed:	putative enhancer	chr1	52288333	52288533	-	AGGACCGGATCAACTGACTACTTCATAAAAGGTCATGTCCTCAGTTTAGTGTATCTCTGACATTGATCATGAAAGCTCAAGAGGAGCCAGGTCAGGTGACTCATGCCTGTAATCCCAGCCCCTTGGGAGGCTGAGGAGGAAGGATCACTTGGGCCCAAGGAGATCAAGGCTGCAGTGAGTGTGCTATGATGGCACCACTGCTACACAGCCTGGGTCATTGCGTGAACCGA
peak33540	putative enhancer	chr17	30731587	30731787	+	AGGACCGGATCAACTGCGGCCCGGCGGTGCGCGCTCCCGCCGGCCAATCAGAGCGCCGGGCGGGGGAAGTGGGCGGAGCGAGGCCTGGGTAGGGTGAGCGGCCTCCGAAGCGGAGCGGGGCTCTGAGGAGACACTTTTTCTTCCTCCCTCCTTCCCTCCTCTCCTCCTGCCTTCCCTTCCCCTTTCCTCCCCTCTCTCCTCCTTCTCCCCTCGGTCATTGCGTGAACCGA
peak33540_Reversed:	putative enhancer	chr17	30731587	30731787	-	AGGACCGGATCAACTACCGAGGGGAGAAGGAGGAGAGAGGGGAGGAAAGGGGAAGGGAAGGCAGGAGGAGAGGAGGGAAGGAGGGAGGAAGAAAAAGTGTCTCCTCAGAGCCCCGCTCCGCTTCGGAGGCCGCTCACCCTACCCAGGCCTCGCTCCGCCCACTTCCCCCGCCCGGCGCTCTGATTGGCCGGCGGGAGCGCGCACCGCCGGGCCGCCATTGCGTGAACCGA
peak33541	putative enhancer	chr17	30735812	30736012	+	AGGACCGGATCAACTAAGGTCAGCGGATAAACAAGTGAACAAAGGTCTCTGGTTTTCCTAGGCAGAGGACCCTGTGGCCCTCCGCAGTGTCTGTGTCACTGGGTACTTGAGATTAAGGAGTGGTGATGACTCTTATCGAGCATGCTGCCCTCAAGCATCTGTTCAACAAAGCACATCTTGCACCGCCCTTAATCCATTTAACCCTGAGTGGACACCATTGCGTGAACCGA
peak33541_Reversed:	putative enhancer	chr17	30735812	30736012	-	AGGACCGGATCAACTGTGTCCACTCAGGGTTAAATGGATTAAGGGCGGTGCAAGATGTGCTTTGTTGAACAGATGCTTGAGGGCAGCATGCTCGATAAGAGTCATCACCACTCCTTAATCTCAAGTACCCAGTGACACAGACACTGCGGAGGGCCACAGGGTCCTCTGCCTAGGAAAACCAGAGACCTTTGTTCACTTGTTTATCCGCTGACCTTCATTGCGTGAACCGA
peak33542	putative enhancer	chr17	30934027	30934227	+	AGGACCGGATCAACTATCCTTGTGTTCTGCAGCTGAAATAGGGAAGTCTGAGTGGAGATACTTTGGCAGCAGATGGAAGGCTTATTCCACCCTTGAGAACCTCAGAGGTTCCTGAGCTGCTTGTGATCTTAAGGTCACGTGTGTTCACGCTTTGTCATCCTTGCTGCTTAAGGTAACCGAGAAGGATTCCTGTGGAAGCGAGGAAGGGACAACTCCATTGCGTGAACCGA
peak33542_Reversed:	putative enhancer	chr17	30934027	30934227	-	AGGACCGGATCAACTGAGTTGTCCCTTCCTCGCTTCCACAGGAATCCTTCTCGGTTACCTTAAGCAGCAAGGATGACAAAGCGTGAACACACGTGACCTTAAGATCACAAGCAGCTCAGGAACCTCTGAGGTTCTCAAGGGTGGAATAAGCCTTCCATCTGCTGCCAAAGTATCTCCACTCAGACTTCCCTATTTCAGCTGCAGAACACAAGGATCATTGCGTGAACCGA
peak33543	putative enhancer	chr17	30939569	30939769	+	AGGACCGGATCAACTGACCATCTTGGCTAACACGGTGAAATCCCGTCTCTACTAAAAATACAAAAACTTAGCTGGGCGTGGTGGCAGGCGCCTGTAGTCGCAGATACTCAGGAGGCTGAGGCAGGAGAATGGCCCGAACCTGGGAGGCGGAGCTTGCAGTGAGCCGAGATGGCGCCACTGCACTCCAGCCTGGGCGAAAGAGCAAAATTCCATTTCATTGCGTGAACCGA
peak33543_Reversed:	putative enhancer	chr17	30939569	30939769	-	AGGACCGGATCAACTAAATGGAATTTTGCTCTTTCGCCCAGGCTGGAGTGCAGTGGCGCCATCTCGGCTCACTGCAAGCTCCGCCTCCCAGGTTCGGGCCATTCTCCTGCCTCAGCCTCCTGAGTATCTGCGACTACAGGCGCCTGCCACCACGCCCAGCTAAGTTTTTGTATTTTTAGTAGAGACGGGATTTCACCGTGTTAGCCAAGATGGTCCATTGCGTGAACCGA
peak33544	putative enhancer	chr17	30958277	30958477	+	AGGACCGGATCAACTTAGGGGCATTCTGCTAAACATCTGACCCAGACTCTTCAAAAATGAAGAGTGAAAGATAAAGTAGTCAATGGCCGGGCGCAGTGAGATTGCGCCATTGCATTCCAGCCTGGGTGACAGAGCGAGACTCCGTATCAGAAAGAAAAAGAGGAACTGAATGAAATCTCAGATGGCTGAAATGTTAGAGAAACAGAGCACCAAGTCATTGCGTGAACCGA
peak33544_Reversed:	putative enhancer	chr17	30958277	30958477	-	AGGACCGGATCAACTACTTGGTGCTCTGTTTCTCTAACATTTCAGCCATCTGAGATTTCATTCAGTTCCTCTTTTTCTTTCTGATACGGAGTCTCGCTCTGTCACCCAGGCTGGAATGCAATGGCGCAATCTCACTGCGCCCGGCCATTGACTACTTTATCTTTCACTCTTCATTTTTGAAGAGTCTGGGTCAGATGTTTAGCAGAATGCCCCTACATTGCGTGAACCGA
peak33545	putative enhancer	chr17	31052277	31052477	+	AGGACCGGATCAACTCTCCAGGGTGGTCCGGCCAGTGTGGAGTGGAGTTGGCCGTCACCTTTCTTTTTCTGGAAGCTCTGCTTGGTCCAGACTTGTCTGAGGTTTTTTGGCCTCCACATCCTTCAGCTGACTCATGCTGGGCCTGCAGGCATCTGGACTGCAAAGTCATTTTTCACACGTGCTCCTGGGAAACCACATCTCTTCGTACTTTGTACCATTGCGTGAACCGA
peak33545_Reversed:	putative enhancer	chr17	31052277	31052477	-	AGGACCGGATCAACTGTACAAAGTACGAAGAGATGTGGTTTCCCAGGAGCACGTGTGAAAAATGACTTTGCAGTCCAGATGCCTGCAGGCCCAGCATGAGTCAGCTGAAGGATGTGGAGGCCAAAAAACCTCAGACAAGTCTGGACCAAGCAGAGCTTCCAGAAAAAGAAAGGTGACGGCCAACTCCACTCCACACTGGCCGGACCACCCTGGAGCATTGCGTGAACCGA
peak33546	putative enhancer	chr17	31052575	31052775	+	AGGACCGGATCAACTGCCTTGTGGAAGCAAATTGAGCCACCAAAAGAATCCAATTTAGAACACGCCCTGGAAACAGAAACCGTCTGTCATTCTAAGGCCATTGTGGTTGGGAGTGATTCAGACTCATTGCAGCTCCTTCCAGCCTTCAAAGATCTCACCGGATAAGAGCCTGGCTTGGATTTGAAGACACCTTCTATGAAGGAAAGGCTTTGGCACATTGCGTGAACCGA
peak33546_Reversed:	putative enhancer	chr17	31052575	31052775	-	AGGACCGGATCAACTTGCCAAAGCCTTTCCTTCATAGAAGGTGTCTTCAAATCCAAGCCAGGCTCTTATCCGGTGAGATCTTTGAAGGCTGGAAGGAGCTGCAATGAGTCTGAATCACTCCCAACCACAATGGCCTTAGAATGACAGACGGTTTCTGTTTCCAGGGCGTGTTCTAAATTGGATTCTTTTGGTGGCTCAATTTGCTTCCACAAGGCCATTGCGTGAACCGA
peak33547	putative enhancer	chr17	31068406	31068606	+	AGGACCGGATCAACTGCTTTCCTGGCTGAAGCTGAGTGGACCAAGGATTAGTGACTGATGAAAAAGCTGCCATCTGTAGGTTAGACAGCAGCCATGAGATGTCCTCGTAAAAGAGCCAGGCAGAAAAGGGGCGCCCTCTACAGGATGGGCTCTGGCTGACTCAGTTTGACTGCTAGAAATACTAGAATCATCAGTCAGACAGAGAGGAAGTAAAGCATTGCGTGAACCGA
peak33547_Reversed:	putative enhancer	chr17	31068406	31068606	-	AGGACCGGATCAACTCTTTACTTCCTCTCTGTCTGACTGATGATTCTAGTATTTCTAGCAGTCAAACTGAGTCAGCCAGAGCCCATCCTGTAGAGGGCGCCCCTTTTCTGCCTGGCTCTTTTACGAGGACATCTCATGGCTGCTGTCTAACCTACAGATGGCAGCTTTTTCATCAGTCACTAATCCTTGGTCCACTCAGCTTCAGCCAGGAAAGCCATTGCGTGAACCGA
peak33548	putative enhancer	chr17	31078366	31078566	+	AGGACCGGATCAACTGTTTTGGGGGGCGTGATGATGCCAAGACACGGGAGCCCTTAGAGAGCATCCATAGCAGTGGCTGTGGCTGTGGGTGATGTTCCTGTGTCACATCTTTGGCTGGGTTTTCTGCTGACTCACCTTCATGAGTTCCTGCCTGTTTCCTGGGGCTGGTAGCCAAGCCTCCCCACCTGTTCTGTGACCCACCAACGTTTTTCCAACATTGCGTGAACCGA
peak33548_Reversed:	putative enhancer	chr17	31078366	31078566	-	AGGACCGGATCAACTTTGGAAAAACGTTGGTGGGTCACAGAACAGGTGGGGAGGCTTGGCTACCAGCCCCAGGAAACAGGCAGGAACTCATGAAGGTGAGTCAGCAGAAAACCCAGCCAAAGATGTGACACAGGAACATCACCCACAGCCACAGCCACTGCTATGGATGCTCTCTAAGGGCTCCCGTGTCTTGGCATCATCACGCCCCCCAAAACCATTGCGTGAACCGA
peak33549	putative enhancer	chr17	31085676	31085876	+	AGGACCGGATCAACTACTACAGTGTTGTAATACAGAACAACACTGTGAACTGCCAATAGGGAACTACAGTGCATGGCATTTCTCAAACTCGTCTGGCCATGAGTCATTTGGAGGCATGAAAGTTCCAAGAAACCCTCTTTGGACCATGCTGTATGGTGGATAAGAGCATGAACCTGGAGTCAGACAAAGCTGACTTCAGCTAACTACCAGACTCACATTGCGTGAACCGA
peak33549_Reversed:	putative enhancer	chr17	31085676	31085876	-	AGGACCGGATCAACTTGAGTCTGGTAGTTAGCTGAAGTCAGCTTTGTCTGACTCCAGGTTCATGCTCTTATCCACCATACAGCATGGTCCAAAGAGGGTTTCTTGGAACTTTCATGCCTCCAAATGACTCATGGCCAGACGAGTTTGAGAAATGCCATGCACTGTAGTTCCCTATTGGCAGTTCACAGTGTTGTTCTGTATTACAACACTGTAGTCATTGCGTGAACCGA
peak3355	putative enhancer	chr1	52296363	52296563	+	AGGACCGGATCAACTTTCTCTTGTGTCTATATAGGTTATTATCCAAGCAAAGATTGGTCAGAGATTGTACCCAGATACCCCAAGCCAGTAAGGCTACTGCCCTCTGCTGATGGATCTGAATATGGACTGGAATTTAAACTTCATTGTTTTCCTTTCTTCTGGGCTCTCTCATGTCTCCTACACACGTGCACAGGTTCTGACTCTGTTGGCCAAGACATTGCGTGAACCGA
peak3355_Reversed:	putative enhancer	chr1	52296363	52296563	-	AGGACCGGATCAACTTCTTGGCCAACAGAGTCAGAACCTGTGCACGTGTGTAGGAGACATGAGAGAGCCCAGAAGAAAGGAAAACAATGAAGTTTAAATTCCAGTCCATATTCAGATCCATCAGCAGAGGGCAGTAGCCTTACTGGCTTGGGGTATCTGGGTACAATCTCTGACCAATCTTTGCTTGGATAATAACCTATATAGACACAAGAGAACATTGCGTGAACCGA
peak33550	putative enhancer	chr17	31113424	31113624	+	AGGACCGGATCAACTATAGAGACAGGATCTTGCTGTGTTTCCCAGGCTGGTCTCGAGCACCTGGCCTCAAGCTGTCCTCTCGCCTCGGCTTCCCAAAGTGCATGAGTCACTGAACTTGGCCAGGCCGTAAATTGTTTTGAGACAGGGTCTTGCTCTGTTGCACAGGCTAGAGTGCAGTGGTGCAATCATGGCTTACTGCAGCCTTGACCTCCTGGCATTGCGTGAACCGA
peak33550_Reversed:	putative enhancer	chr17	31113424	31113624	-	AGGACCGGATCAACTCCAGGAGGTCAAGGCTGCAGTAAGCCATGATTGCACCACTGCACTCTAGCCTGTGCAACAGAGCAAGACCCTGTCTCAAAACAATTTACGGCCTGGCCAAGTTCAGTGACTCATGCACTTTGGGAAGCCGAGGCGAGAGGACAGCTTGAGGCCAGGTGCTCGAGACCAGCCTGGGAAACACAGCAAGATCCTGTCTCTATCATTGCGTGAACCGA
peak33551	putative enhancer	chr17	31139230	31139430	+	AGGACCGGATCAACTAGAGATGAGGTTTCACCATATTGGCCAGGCTGGTCTGAAACTCCTGTCCTCAAGTGATCGGCCTGCCTCGGCCTCTCAAAGTGCTGGGATTACAGCATGAGTCATTGCGCCTGGCCTACTCTTAGATCTTAAATGTTTTACACAGACACACACACACACACACACACACACACACACACACACGGTAACTGTGATGATGGCATTGCGTGAACCGA
peak33551_Reversed:	putative enhancer	chr17	31139230	31139430	-	AGGACCGGATCAACTCCATCATCACAGTTACCGTGTGTGTGTGTGTGTGTGTGTGTGTGTGTGTGTGTGTCTGTGTAAAACATTTAAGATCTAAGAGTAGGCCAGGCGCAATGACTCATGCTGTAATCCCAGCACTTTGAGAGGCCGAGGCAGGCCGATCACTTGAGGACAGGAGTTTCAGACCAGCCTGGCCAATATGGTGAAACCTCATCTCTCATTGCGTGAACCGA
peak33552	putative enhancer	chr17	31148289	31148489	+	AGGACCGGATCAACTGCCAGTGGGGGCCTCTTTAAAATTCATTCCTAACCATTTTTGGCTTGACCGTTATTAGTCAGTGCTGCTATCTGGTATGACAAGATGTTCCGGGGTCATTATGTCTTTTTTTTTTTTTTTTCCTCCAGACATAGAAGCAGCCATTTCCTAAAGGAGTCCAGATTCCTTTTACTGGGAAATGGTCGTTCAAGATTACAACTCATTGCGTGAACCGA
peak33552_Reversed:	putative enhancer	chr17	31148289	31148489	-	AGGACCGGATCAACTAGTTGTAATCTTGAACGACCATTTCCCAGTAAAAGGAATCTGGACTCCTTTAGGAAATGGCTGCTTCTATGTCTGGAGGAAAAAAAAAAAAAAAAGACATAATGACCCCGGAACATCTTGTCATACCAGATAGCAGCACTGACTAATAACGGTCAAGCCAAAAATGGTTAGGAATGAATTTTAAAGAGGCCCCCACTGGCCATTGCGTGAACCGA
peak33553	putative enhancer	chr17	31308356	31308556	+	AGGACCGGATCAACTTCTCGAACTCCTGACCTCAAGTGATCTGTCCGCCTCAGCCTCCCAAAATGCTGGGATTACAGGCATGAGCCACCACGCCTGGCCTGTTAAGATAAAACTTCTAAATTGAGTTTTCTTCCTTCTGGCTTGAGTTAACCAGTCCAGATTCACGTATCATGACTGAAACTTCTTATCCAGCCAAATGCATCCCTTTCCCACCTCATTGCGTGAACCGA
peak33553_Reversed:	putative enhancer	chr17	31308356	31308556	-	AGGACCGGATCAACTAGGTGGGAAAGGGATGCATTTGGCTGGATAAGAAGTTTCAGTCATGATACGTGAATCTGGACTGGTTAACTCAAGCCAGAAGGAAGAAAACTCAATTTAGAAGTTTTATCTTAACAGGCCAGGCGTGGTGGCTCATGCCTGTAATCCCAGCATTTTGGGAGGCTGAGGCGGACAGATCACTTGAGGTCAGGAGTTCGAGACATTGCGTGAACCGA
peak33554	putative enhancer	chr17	31340411	31340611	+	AGGACCGGATCAACTAAGATAAGCTGCTTTATTTTTAACTGCAGTGTGTTTTGAAAGAGACTATGTCATGATTCATCTTACTAGCCTCAAACATATCTTCTTTGCCAGGACTCGCCTCTGCACAAAGCCCTCTTTTGGGTAGCTGTGGCTGTGCTGCAGCTTGATGAGGTCAACTTGTATTCAGCAGGTACCGCACTTCTTGAACAAAACCTGCACATTGCGTGAACCGA
peak33554_Reversed:	putative enhancer	chr17	31340411	31340611	-	AGGACCGGATCAACTTGCAGGTTTTGTTCAAGAAGTGCGGTACCTGCTGAATACAAGTTGACCTCATCAAGCTGCAGCACAGCCACAGCTACCCAAAAGAGGGCTTTGTGCAGAGGCGAGTCCTGGCAAAGAAGATATGTTTGAGGCTAGTAAGATGAATCATGACATAGTCTCTTTCAAAACACACTGCAGTTAAAAATAAAGCAGCTTATCTTCATTGCGTGAACCGA
peak33555	putative enhancer	chr17	31364070	31364270	+	AGGACCGGATCAACTTATATCAAAAAACCAAAAGAAAGTTGTCCAGATTCCTAACTCAGTCTGGCGTTTCAACTTTGCTGTTTAGCTGTATAGAAACCAAAACATTTCCTTATCTCCATTCCCAGCAGCCAAGTCTCAAGCAGTAGTATTGAAAGAAGTTCTCTGTCATTCCCCGATATGGAGCATAAGTTTGATTTACCATCAAATTACCCAACCATTGCGTGAACCGA
peak33555_Reversed:	putative enhancer	chr17	31364070	31364270	-	AGGACCGGATCAACTGTTGGGTAATTTGATGGTAAATCAAACTTATGCTCCATATCGGGGAATGACAGAGAACTTCTTTCAATACTACTGCTTGAGACTTGGCTGCTGGGAATGGAGATAAGGAAATGTTTTGGTTTCTATACAGCTAAACAGCAAAGTTGAAACGCCAGACTGAGTTAGGAATCTGGACAACTTTCTTTTGGTTTTTTGATATACATTGCGTGAACCGA
peak33556	putative enhancer	chr17	31373259	31373459	+	AGGACCGGATCAACTCTGGAAAGATCAGTACTTTCTGCTGCTGGAGAGTATATTCTGTTTATAAACATGAATGAGGATGTGAATAAGGCTAGAAGATGACCTCTGCTGGAAGTTTCTGGTATGATTTGGAGGAAGGAGCACTAGTCTTCCCTGGTGGCTGCTAGCCTTTCATTTAGTTCAAGCCTGCCAGCCTCTAGCTTTTCCTTGCAACTTGTCATTGCGTGAACCGA
peak33556_Reversed:	putative enhancer	chr17	31373259	31373459	-	AGGACCGGATCAACTACAAGTTGCAAGGAAAAGCTAGAGGCTGGCAGGCTTGAACTAAATGAAAGGCTAGCAGCCACCAGGGAAGACTAGTGCTCCTTCCTCCAAATCATACCAGAAACTTCCAGCAGAGGTCATCTTCTAGCCTTATTCACATCCTCATTCATGTTTATAAACAGAATATACTCTCCAGCAGCAGAAAGTACTGATCTTTCCAGCATTGCGTGAACCGA
peak33557	putative enhancer	chr17	31394666	31394866	+	AGGACCGGATCAACTCTAGCATCCTACCTCTATCACTCTCAGCTGTGCTGCTGCCTGCGGGCTGGAGAAGCAGTGCTTGGTGTGTCTGAATCCACAAGGCTGGTTAAACATTGCAGGGCAGGACCATGGACAGGGCCCCGAGGCACTTGTAGGGGTGGTTTTCGGCTTATGCTGTATTGACCGAGACCCGTGGAAATATATTTTGCATCTCTACTCATTGCGTGAACCGA
peak33557_Reversed:	putative enhancer	chr17	31394666	31394866	-	AGGACCGGATCAACTAGTAGAGATGCAAAATATATTTCCACGGGTCTCGGTCAATACAGCATAAGCCGAAAACCACCCCTACAAGTGCCTCGGGGCCCTGTCCATGGTCCTGCCCTGCAATGTTTAACCAGCCTTGTGGATTCAGACACACCAAGCACTGCTTCTCCAGCCCGCAGGCAGCAGCACAGCTGAGAGTGATAGAGGTAGGATGCTAGCATTGCGTGAACCGA
peak33558	putative enhancer	chr17	31425267	31425467	+	AGGACCGGATCAACTCTCGCTAAGCATTTGCTTTGATTCCCGTGAGTAATGGCTGACGTTTATTAGGCACCTTGCCTTGCAGACAGCTTCACAGCGGCAAGATAAGCCGGCTTATCTCACTTGCTCAGATGAGGCAGCTGAGATTTCAGAAAGGCAAATGGCTTGCTTGAGTCCATCTGGCCTTCAGACCTTGAAATTAGGGAGGCGTGGGTGGCCATTGCGTGAACCGA
peak33558_Reversed:	putative enhancer	chr17	31425267	31425467	-	AGGACCGGATCAACTGCCACCCACGCCTCCCTAATTTCAAGGTCTGAAGGCCAGATGGACTCAAGCAAGCCATTTGCCTTTCTGAAATCTCAGCTGCCTCATCTGAGCAAGTGAGATAAGCCGGCTTATCTTGCCGCTGTGAAGCTGTCTGCAAGGCAAGGTGCCTAATAAACGTCAGCCATTACTCACGGGAATCAAAGCAAATGCTTAGCGAGCATTGCGTGAACCGA
peak33559	putative enhancer	chr17	31437354	31437554	+	AGGACCGGATCAACTCCACAGCTCTGCAGATGAGGTGTCAGAGTGGGCTGGACTGGGCAGGTCCGAATTTCTCAGGCCCGGCTCTCTGCGCCCTGCTGTGTCTTAGCTGTCCCCTAGGGGTCAGTCTGAGACTGAGAAGAAGCGGGTGCCTGGATCACTACGTAGGCTTCCCAGATGCCCCCAGGGAACGCAAACCTGAGGCATGATTTGAGGAGCATTGCGTGAACCGA
peak33559_Reversed:	putative enhancer	chr17	31437354	31437554	-	AGGACCGGATCAACTCTCCTCAAATCATGCCTCAGGTTTGCGTTCCCTGGGGGCATCTGGGAAGCCTACGTAGTGATCCAGGCACCCGCTTCTTCTCAGTCTCAGACTGACCCCTAGGGGACAGCTAAGACACAGCAGGGCGCAGAGAGCCGGGCCTGAGAAATTCGGACCTGCCCAGTCCAGCCCACTCTGACACCTCATCTGCAGAGCTGTGGCATTGCGTGAACCGA
peak3356	putative enhancer	chr1	52329894	52330094	+	AGGACCGGATCAACTACTGTCTCAAAAACAAAACAAAAAAAAATTCTTCCGTGTCAACAGCAAAGACAGCAAGGCAAAGTGGGTATGTGCCTGTAGTTCCAGCTACTTGGAAGGATAAGGTGGGAGGATCAGTGTCAACCTGGATAACATAACATAACATAACATAACATAGCACCATAGTCTCTAAAAAAAAGACAACCCAGTTAAAAAATGGGCATTGCGTGAACCGA
peak3356_Reversed:	putative enhancer	chr1	52329894	52330094	-	AGGACCGGATCAACTCCCATTTTTTAACTGGGTTGTCTTTTTTTTAGAGACTATGGTGCTATGTTATGTTATGTTATGTTATGTTATCCAGGTTGACACTGATCCTCCCACCTTATCCTTCCAAGTAGCTGGAACTACAGGCACATACCCACTTTGCCTTGCTGTCTTTGCTGTTGACACGGAAGAATTTTTTTTTGTTTTGTTTTTGAGACAGTCATTGCGTGAACCGA
peak33560	putative enhancer	chr17	31457501	31457701	+	AGGACCGGATCAACTCAGTCCCCCCTGGAACTGGCTTCCTGCCTGCTTCTTCCCCTTTCTCCGGGGTGGGGCGGGACAAGGTGGAGGGAGAGTGGGAAGGAGAGGAGGAGTCACCCAGCTGCCTCCTAGGACTGATAAGAGACCCAGCGGGAGCTTTGAAGGCTGTTACAGCCTGGGGGTGGGAGCAGGCCTGACCCCCACCACCCTCACCCCCACATTGCGTGAACCGA
peak33560_Reversed:	putative enhancer	chr17	31457501	31457701	-	AGGACCGGATCAACTTGGGGGTGAGGGTGGTGGGGGTCAGGCCTGCTCCCACCCCCAGGCTGTAACAGCCTTCAAAGCTCCCGCTGGGTCTCTTATCAGTCCTAGGAGGCAGCTGGGTGACTCCTCCTCTCCTTCCCACTCTCCCTCCACCTTGTCCCGCCCCACCCCGGAGAAAGGGGAAGAAGCAGGCAGGAAGCCAGTTCCAGGGGGGACTGCATTGCGTGAACCGA
peak33561	putative enhancer	chr17	31469978	31470178	+	AGGACCGGATCAACTCTGACTGCCTCACAGGTCCTTCCTTCACACCATGTGCCTGACACAGAGCAGGGGTGCCCCTGCAGACTCATGTGACCTCATGACCTTCTCAGAGGCCACACAGTCTAATCTCCTCCCCTCTCACTGTGGGAACAGAGGAAGCCGAGGGCCTGAGAGTCGCTGCTTCTGAGACCCATCCCACATCCTCTGCCTGCCACTATCATTGCGTGAACCGA
peak33561_Reversed:	putative enhancer	chr17	31469978	31470178	-	AGGACCGGATCAACTATAGTGGCAGGCAGAGGATGTGGGATGGGTCTCAGAAGCAGCGACTCTCAGGCCCTCGGCTTCCTCTGTTCCCACAGTGAGAGGGGAGGAGATTAGACTGTGTGGCCTCTGAGAAGGTCATGAGGTCACATGAGTCTGCAGGGGCACCCCTGCTCTGTGTCAGGCACATGGTGTGAAGGAAGGACCTGTGAGGCAGTCAGCATTGCGTGAACCGA
peak33562	putative enhancer	chr17	31472308	31472508	+	AGGACCGGATCAACTGCAGGGAACCTGGGGAGAGAGTGGCTGGTTCTGCCCTGGGGGTCGGGGCCAGCCGCAGGGAGCTGGCAGCCAAGCTGGGCCTTACGCGCTGAGTCATGGCTCTCATCATAAAGGCTTCATTCAGAGACACGGCCACAGGCGGCCCCAGCGCTCACCATCCCTGGTCCTCACAACCGGCCCAGGATGAATCCCAGCCGCACCATTGCGTGAACCGA
peak33562_Reversed:	putative enhancer	chr17	31472308	31472508	-	AGGACCGGATCAACTGTGCGGCTGGGATTCATCCTGGGCCGGTTGTGAGGACCAGGGATGGTGAGCGCTGGGGCCGCCTGTGGCCGTGTCTCTGAATGAAGCCTTTATGATGAGAGCCATGACTCAGCGCGTAAGGCCCAGCTTGGCTGCCAGCTCCCTGCGGCTGGCCCCGACCCCCAGGGCAGAACCAGCCACTCTCTCCCCAGGTTCCCTGCCATTGCGTGAACCGA
peak33563	putative enhancer	chr17	31493271	31493471	+	AGGACCGGATCAACTTAATATCTGTGGCTCTGCTCATGGGAGCCTTTCTCTTTTGAGGTACCAGAAAGAGGAAGGCCTAAACAGAACTGGAGTGTGGGAGAGTGGGCGGGCTCTCTCTCTTTAGTCATCTGTGGTCACCCCCCACCCCCCTGCGCTGTGCAAGCCTGATACCATGGAAAGGGAACCCACATTTCAAATAGCTGCTGCTGCTCCGGCATTGCGTGAACCGA
peak33563_Reversed:	putative enhancer	chr17	31493271	31493471	-	AGGACCGGATCAACTCCGGAGCAGCAGCAGCTATTTGAAATGTGGGTTCCCTTTCCATGGTATCAGGCTTGCACAGCGCAGGGGGGTGGGGGGTGACCACAGATGACTAAAGAGAGAGAGCCCGCCCACTCTCCCACACTCCAGTTCTGTTTAGGCCTTCCTCTTTCTGGTACCTCAAAAGAGAAAGGCTCCCATGAGCAGAGCCACAGATATTACATTGCGTGAACCGA
peak33564	putative enhancer	chr17	31498442	31498642	+	AGGACCGGATCAACTGGCAGGGAGGAGGAGAGGGTTATAAAAACCAAGGGCTCTGGCAGGAGGCCCTGCAGGGTTGGGAGGAGGAGAGTCACCCTGCTGACCCTGACCTGCCTGCTCCAGAAGGGCGGGTCACGTGGAGCCTTGGCCATTGGCTGTGGGTAAACATCGGTGCTCTGCTGGCTGTTCAAGGCCTGAGGGTTCTGTGGCAGAGGAGGCATTGCGTGAACCGA
peak33564_Reversed:	putative enhancer	chr17	31498442	31498642	-	AGGACCGGATCAACTCCTCCTCTGCCACAGAACCCTCAGGCCTTGAACAGCCAGCAGAGCACCGATGTTTACCCACAGCCAATGGCCAAGGCTCCACGTGACCCGCCCTTCTGGAGCAGGCAGGTCAGGGTCAGCAGGGTGACTCTCCTCCTCCCAACCCTGCAGGGCCTCCTGCCAGAGCCCTTGGTTTTTATAACCCTCTCCTCCTCCCTGCCCATTGCGTGAACCGA
peak33565	putative enhancer	chr17	31508303	31508503	+	AGGACCGGATCAACTAGATCTTACTGGCTTTTCCCACACCCCACAACTTGAGTCCACTCATGCTCACTGATTGTCCCTAAATGGACCTGCAGAGCCAGTGGATCCCCTTGTGGTGAGAAATGCACTCACATGAGCTTGGGCAGCCCTTCTCTCCTGTCTGTCAGCAGGCTTCTGGGAGTGGGTGCTACGTGAACTTGGACACAGGGGCCAAGGGCCATTGCGTGAACCGA
peak33565_Reversed:	putative enhancer	chr17	31508303	31508503	-	AGGACCGGATCAACTGCCCTTGGCCCCTGTGTCCAAGTTCACGTAGCACCCACTCCCAGAAGCCTGCTGACAGACAGGAGAGAAGGGCTGCCCAAGCTCATGTGAGTGCATTTCTCACCACAAGGGGATCCACTGGCTCTGCAGGTCCATTTAGGGACAATCAGTGAGCATGAGTGGACTCAAGTTGTGGGGTGTGGGAAAAGCCAGTAAGATCTCATTGCGTGAACCGA
peak33566	putative enhancer	chr17	31508715	31508915	+	AGGACCGGATCAACTTCTGTCAGCCTCAGGAAATGTGTGCATCTCTCTTAGTTGAGCTCCCAGGAGGTTATCTGACATCTCTCATTTCTGAGTCTTTCTGGGAGCCTCAGCACACACCCCGCTTCCTCTCTGTGGGCTCCTCTGACGCTGCCTTATCAGCAGTGTGTGTGTTGGGGTGAGGTTGTGAGATCGGAGAGAGAGACAGCTCAAGAGTTCATTGCGTGAACCGA
peak33566_Reversed:	putative enhancer	chr17	31508715	31508915	-	AGGACCGGATCAACTAACTCTTGAGCTGTCTCTCTCTCCGATCTCACAACCTCACCCCAACACACACACTGCTGATAAGGCAGCGTCAGAGGAGCCCACAGAGAGGAAGCGGGGTGTGTGCTGAGGCTCCCAGAAAGACTCAGAAATGAGAGATGTCAGATAACCTCCTGGGAGCTCAACTAAGAGAGATGCACACATTTCCTGAGGCTGACAGACATTGCGTGAACCGA
peak33567	putative enhancer	chr17	31516866	31517066	+	AGGACCGGATCAACTTAGAGGTTTCCCATTGGTTACTTGGTGTACACCCTATGTAAATGAAGTAGTGGCCCACAGTCAGTTTGATTGGTTGCAGGAGGGGACCAATCAGAGGCCAAAGTGAAGTTACAAAGTTACACCCTATGCAAACATCTGATTGGTTGCAGAAAGCAATCAGAAAGCAACCAATCAGAGACTAAAGTGAAGTTACAAAGTGACATTGCGTGAACCGA
peak33567_Reversed:	putative enhancer	chr17	31516866	31517066	-	AGGACCGGATCAACTTCACTTTGTAACTTCACTTTAGTCTCTGATTGGTTGCTTTCTGATTGCTTTCTGCAACCAATCAGATGTTTGCATAGGGTGTAACTTTGTAACTTCACTTTGGCCTCTGATTGGTCCCCTCCTGCAACCAATCAAACTGACTGTGGGCCACTACTTCATTTACATAGGGTGTACACCAAGTAACCAATGGGAAACCTCTACATTGCGTGAACCGA
peak33568	putative enhancer	chr17	31517638	31517838	+	AGGACCGGATCAACTTCTCTTTCCCAGGGCAGCGAGGTCACAGGCCCCACCTTTGCTGATGGCGAGCTCATCCCCAGGGAACCCGGCTTTTTTCCCGAGGACGAGGAGGAGGCTATGACGCTGGCGCCACCTGAGGGCCCCCAGGAGTTGTACACAGACAGCCCCATGGAGAGCACTCAGAGCCTGGAGGGGTCTGTCGGGAGTCCTGCCGAGAACATTGCGTGAACCGA
peak33568_Reversed:	putative enhancer	chr17	31517638	31517838	-	AGGACCGGATCAACTTTCTCGGCAGGACTCCCGACAGACCCCTCCAGGCTCTGAGTGCTCTCCATGGGGCTGTCTGTGTACAACTCCTGGGGGCCCTCAGGTGGCGCCAGCGTCATAGCCTCCTCCTCGTCCTCGGGAAAAAAGCCGGGTTCCCTGGGGATGAGCTCGCCATCAGCAAAGGTGGGGCCTGTGACCTCGCTGCCCTGGGAAAGAGACATTGCGTGAACCGA
peak33569	putative enhancer	chr17	31525097	31525297	+	AGGACCGGATCAACTAGCTGGAGGAGATGGTGAAGGATCAGGAGACCACGGCCGAGCAGGCTCTGGAGGAGGAGGCGCGGCGCCACCGCGAGGCCTACGGCAAGCTGGAGAGGGAGAAGGCTACCGAGGTGGAGCTGCTCAATGCCAGGTGGGCCCCTCCACCGAGCCCCCTCCCTCAGAGGGACCCCCTGTCCTGGGGCAGCCCTGTGGGATAGCATTGCGTGAACCGA
peak33569_Reversed:	putative enhancer	chr17	31525097	31525297	-	AGGACCGGATCAACTCTATCCCACAGGGCTGCCCCAGGACAGGGGGTCCCTCTGAGGGAGGGGGCTCGGTGGAGGGGCCCACCTGGCATTGAGCAGCTCCACCTCGGTAGCCTTCTCCCTCTCCAGCTTGCCGTAGGCCTCGCGGTGGCGCCGCGCCTCCTCCTCCAGAGCCTGCTCGGCCGTGGTCTCCTGATCCTTCACCATCTCCTCCAGCTCATTGCGTGAACCGA
peak3357	putative enhancer	chr1	52330385	52330585	+	AGGACCGGATCAACTATGGCTGCTCCATAGGCAGAGCAGTGTCATGGGCTGCCTGACTGAGTATAGTTACGGTATTTCCTGATTATATGCTAAACAAAGGGTTTTCTGGGAAAGGGGTGGGGAATTCCTGGAACTGAGGGTTCCTTCCTTTTTAGATCATATAGGGTAACTTCCTGACATTGCCATGGCATTTGTAAAACTGTCATGCATGGGTGCATTGCGTGAACCGA
peak3357_Reversed:	putative enhancer	chr1	52330385	52330585	-	AGGACCGGATCAACTCACCCATGCATGACAGTTTTACAAATGCCATGGCAATGTCAGGAAGTTACCCTATATGATCTAAAAAGGAAGGAACCCTCAGTTCCAGGAATTCCCCACCCCTTTCCCAGAAAACCCTTTGTTTAGCATATAATCAGGAAATACCGTAACTATACTCAGTCAGGCAGCCCATGACACTGCTCTGCCTATGGAGCAGCCATCATTGCGTGAACCGA
peak33570	putative enhancer	chr17	31525421	31525621	+	AGGACCGGATCAACTTAAGGAATGTTCCCAGGAGCGTGGCTCACATTTGGTAATGCAAACCACACAAATGTCTGTCAGAGAAAAGGGCCTGGGCTGGGTCTCACATCCAGGCCTGGAGCGCCCCCTGCTGTCAGGTTCTCCCCTGACCCCTGGTGGACTGAGCCAGAGCCCCAGGGCCAAGGTAAATGGAAAACCCGGCTCCTGTGCCTTGCGTGCATTGCGTGAACCGA
peak33570_Reversed:	putative enhancer	chr17	31525421	31525621	-	AGGACCGGATCAACTCACGCAAGGCACAGGAGCCGGGTTTTCCATTTACCTTGGCCCTGGGGCTCTGGCTCAGTCCACCAGGGGTCAGGGGAGAACCTGACAGCAGGGGGCGCTCCAGGCCTGGATGTGAGACCCAGCCCAGGCCCTTTTCTCTGACAGACATTTGTGTGGTTTGCATTACCAAATGTGAGCCACGCTCCTGGGAACATTCCTTACATTGCGTGAACCGA
peak33571	putative enhancer	chr17	31533662	31533862	+	AGGACCGGATCAACTATTGGAATTTCAGAGAAGGCTGCAGAGGCCTGGGTTACACAGCCTGAGTCACAACGTGGGAAGGAATCTCTGCCACGGGAAAGGTGGGCGGAAGCAGCTGGCAGCCTGGGGCGTGCTTCAGGCTCCTCCCTCTAAGGGGCGCCATGGGAACAGGCTCCGGAGGGAGCCGGCGTCTGAAAGGCCCCCGGGACCTGCTGCAGCATTGCGTGAACCGA
peak33571_Reversed:	putative enhancer	chr17	31533662	31533862	-	AGGACCGGATCAACTCTGCAGCAGGTCCCGGGGGCCTTTCAGACGCCGGCTCCCTCCGGAGCCTGTTCCCATGGCGCCCCTTAGAGGGAGGAGCCTGAAGCACGCCCCAGGCTGCCAGCTGCTTCCGCCCACCTTTCCCGTGGCAGAGATTCCTTCCCACGTTGTGACTCAGGCTGTGTAACCCAGGCCTCTGCAGCCTTCTCTGAAATTCCAATCATTGCGTGAACCGA
peak33572	putative enhancer	chr17	31549205	31549405	+	AGGACCGGATCAACTTTTCTGGGCTCTGCCTAAGCTGACAATCAGTCCTTTGAATCCGCATGGTTCCTTTTCATCGTGACCTACTGTTCCGCGGTATGAGAGACCACATGATTCTGCCATTCGGGTCGCCATGTCATCCCTGGGGGCCTCTCCTAGCGTGCCCACCTCGGCTCCTCCGGGGCAAGGTCATCCAGGCTACACAGATGCTCAGGGTCCATTGCGTGAACCGA
peak33572_Reversed:	putative enhancer	chr17	31549205	31549405	-	AGGACCGGATCAACTGACCCTGAGCATCTGTGTAGCCTGGATGACCTTGCCCCGGAGGAGCCGAGGTGGGCACGCTAGGAGAGGCCCCCAGGGATGACATGGCGACCCGAATGGCAGAATCATGTGGTCTCTCATACCGCGGAACAGTAGGTCACGATGAAAAGGAACCATGCGGATTCAAAGGACTGATTGTCAGCTTAGGCAGAGCCCAGAAACATTGCGTGAACCGA
peak33573	putative enhancer	chr17	31549617	31549817	+	AGGACCGGATCAACTCCCGAGCCCCCACGGACCCTGCCCGGCCCGACGGAAATGACCCGGCCAGGGTCACACACGGCCCCTGCCCGCTCCGCTGCGGCCATCTCCGCTTCCGCTTCCGCTTCCGCCGAGGCTTCTTTCCGACTCAGGCACGGCTCTGTGCCGTAGCTTTCGACCCCACCGCCAGGCCGCTGCCCGCTCTAGGCGTGGGCTGGGTCCATTGCGTGAACCGA
peak33573_Reversed:	putative enhancer	chr17	31549617	31549817	-	AGGACCGGATCAACTGACCCAGCCCACGCCTAGAGCGGGCAGCGGCCTGGCGGTGGGGTCGAAAGCTACGGCACAGAGCCGTGCCTGAGTCGGAAAGAAGCCTCGGCGGAAGCGGAAGCGGAAGCGGAGATGGCCGCAGCGGAGCGGGCAGGGGCCGTGTGTGACCCTGGCCGGGTCATTTCCGTCGGGCCGGGCAGGGTCCGTGGGGGCTCGGGCATTGCGTGAACCGA
peak33574	putative enhancer	chr17	31549990	31550190	+	AGGACCGGATCAACTACCGGGGGCGGGGCCGAGGCCGCAGCTCCCAGCCGGTACCACCTCCCCTCCACTGAGAGATTCCACCGGTCCCTGGGCTGTCAGGCGCGGTGGCCAAGTGGTAAGGCGTCGGTCTCGTAAACCGAAGATCGCGGGTTCGAACCCCGTCCGTGCCTGAGACCCGAGGTAGGGCTTTGGCTGTGGGGAAGTCGGGTTTTCTCCATTGCGTGAACCGA
peak33574_Reversed:	putative enhancer	chr17	31549990	31550190	-	AGGACCGGATCAACTGAGAAAACCCGACTTCCCCACAGCCAAAGCCCTACCTCGGGTCTCAGGCACGGACGGGGTTCGAACCCGCGATCTTCGGTTTACGAGACCGACGCCTTACCACTTGGCCACCGCGCCTGACAGCCCAGGGACCGGTGGAATCTCTCAGTGGAGGGGAGGTGGTACCGGCTGGGAGCTGCGGCCTCGGCCCCGCCCCCGGTCATTGCGTGAACCGA
peak33575	putative enhancer	chr17	31558795	31558995	+	AGGACCGGATCAACTTTGAGGCCGGCGGCAGGCGCGCTCCACCGGGCGGGGGCGCGGCCCGGGAGCGGAGCGGCCGGCAGGGGGCTCCCCGCGCCGGTCTCCGCGGGAGGAAGCGCTGGCAGCTGCTCGGACGGGTCAAAGGAGGAAAAGGGAAAATTACTGGGCTCCGGGGCGGGAAGGACTGCGTGACTGGGAGGAAGGCACTCCAGACTGTCCATTGCGTGAACCGA
peak33575_Reversed:	putative enhancer	chr17	31558795	31558995	-	AGGACCGGATCAACTGACAGTCTGGAGTGCCTTCCTCCCAGTCACGCAGTCCTTCCCGCCCCGGAGCCCAGTAATTTTCCCTTTTCCTCCTTTGACCCGTCCGAGCAGCTGCCAGCGCTTCCTCCCGCGGAGACCGGCGCGGGGAGCCCCCTGCCGGCCGCTCCGCTCCCGGGCCGCGCCCCCGCCCGGTGGAGCGCGCCTGCCGCCGGCCTCAACATTGCGTGAACCGA
peak33576	putative enhancer	chr17	31559084	31559284	+	AGGACCGGATCAACTGGGTCTCTCCCGCCGGTGCCGCAGGCTGGAGCGGGCGTCGCGGCCGGGGGCGGTGCCGCCTAGGGGCGGGCGAAGGGCGGGCCGGGGCGGGGCGCCGTCCGCTCGGCTCCGGGAGGCGGTGCGGGCGGGCGCTGGCCGCGTCCGCCCGCCGGGAGCCGCGGGGCGCGCAGCCTTCCTGATGTGTCACCAGCACGTGGAGCCATTGCGTGAACCGA
peak33576_Reversed:	putative enhancer	chr17	31559084	31559284	-	AGGACCGGATCAACTGCTCCACGTGCTGGTGACACATCAGGAAGGCTGCGCGCCCCGCGGCTCCCGGCGGGCGGACGCGGCCAGCGCCCGCCCGCACCGCCTCCCGGAGCCGAGCGGACGGCGCCCCGCCCCGGCCCGCCCTTCGCCCGCCCCTAGGCGGCACCGCCCCCGGCCGCGACGCCCGCTCCAGCCTGCGGCACCGGCGGGAGAGACCCCATTGCGTGAACCGA
peak33577	putative enhancer	chr17	31675829	31676029	+	AGGACCGGATCAACTGCTGATTGGTCTGTTTTTACAGAGTGCTGATTGGTGCGTTTACAAACCTTTAGCTAGACACTGAGCACTGATTTGTGCATTTTTACAGGGTGCTGATTGGTGCATTTACAAACCTTTAGCTAGACACAGAGCACTGATTGGTGAGTTTTTACAGAGTGCTGATTGGTGCGTTTACAAACCTTTAGCTAGACACAGAGTGCCATTGCGTGAACCGA
peak33577_Reversed:	putative enhancer	chr17	31675829	31676029	-	AGGACCGGATCAACTGCACTCTGTGTCTAGCTAAAGGTTTGTAAACGCACCAATCAGCACTCTGTAAAAACTCACCAATCAGTGCTCTGTGTCTAGCTAAAGGTTTGTAAATGCACCAATCAGCACCCTGTAAAAATGCACAAATCAGTGCTCAGTGTCTAGCTAAAGGTTTGTAAACGCACCAATCAGCACTCTGTAAAAACAGACCAATCAGCCATTGCGTGAACCGA
peak33578	putative enhancer	chr17	31699423	31699623	+	AGGACCGGATCAACTAGTTGTGGATGGTAGAGCTGAGTCCAGAGAGGGCAAGTGACTTGCCCATGGTCACACAGTGGCGGTGCCTGGCCAGGAGCCAAGGGCTTCCGGCTCCCAGCTCAGGGCTCTCTCCACTGCCACGCCCACATGGCTCAAAGTGAGTATACTCCCAGACAGCCAGGGAGGGCTCAAGTTAGGACAAGGTTTGTTATTCTTTGCATTGCGTGAACCGA
peak33578_Reversed:	putative enhancer	chr17	31699423	31699623	-	AGGACCGGATCAACTCAAAGAATAACAAACCTTGTCCTAACTTGAGCCCTCCCTGGCTGTCTGGGAGTATACTCACTTTGAGCCATGTGGGCGTGGCAGTGGAGAGAGCCCTGAGCTGGGAGCCGGAAGCCCTTGGCTCCTGGCCAGGCACCGCCACTGTGTGACCATGGGCAAGTCACTTGCCCTCTCTGGACTCAGCTCTACCATCCACAACTCATTGCGTGAACCGA
peak33579	putative enhancer	chr17	31725179	31725379	+	AGGACCGGATCAACTTCTGTAAAACACACCAAACAGCGCTCTGTAAAATGTACCAATTGCCAGGATTCTAAAAGTAGCCAATCACGGGGTGGATTGAAAAAAGGGCACTCTGATAGGACAGAAACGGAACATGGGAGGGGTACAATAAGGGAATAAAAGCTGACCACTCCCTCCTCCCCTGCAAACTAGCAGGGGTAACCTGCTCGGGTCGTCTTCATTGCGTGAACCGA
peak33579_Reversed:	putative enhancer	chr17	31725179	31725379	-	AGGACCGGATCAACTAAGACGACCCGAGCAGGTTACCCCTGCTAGTTTGCAGGGGAGGAGGGAGTGGTCAGCTTTTATTCCCTTATTGTACCCCTCCCATGTTCCGTTTCTGTCCTATCAGAGTGCCCTTTTTTCAATCCACCCCGTGATTGGCTACTTTTAGAATCCTGGCAATTGGTACATTTTACAGAGCGCTGTTTGGTGTGTTTTACAGACATTGCGTGAACCGA
peak3358	putative enhancer	chr1	52348744	52348944	+	AGGACCGGATCAACTAGCCAAGGCTAAACTAGTTTTTCTGCAGTATTAGTACAGCTCCAAGAATTCCCTGGAAGCTAGCGCAGGCCTGTGGGACAGCGACAGGCTGCTCCCCAGTGGCTAGTGCTGGGTTTAGCACGAGGCAACAGCAGGCTGTGGAGCTGTGTTTGCGGCAGCAGCTGTTTTCCAGAGGCCTAAAGGCCTGGCCTGGGAAACATCATTGCGTGAACCGA
peak3358_Reversed:	putative enhancer	chr1	52348744	52348944	-	AGGACCGGATCAACTATGTTTCCCAGGCCAGGCCTTTAGGCCTCTGGAAAACAGCTGCTGCCGCAAACACAGCTCCACAGCCTGCTGTTGCCTCGTGCTAAACCCAGCACTAGCCACTGGGGAGCAGCCTGTCGCTGTCCCACAGGCCTGCGCTAGCTTCCAGGGAATTCTTGGAGCTGTACTAATACTGCAGAAAAACTAGTTTAGCCTTGGCTCATTGCGTGAACCGA
peak33580	putative enhancer	chr17	31725527	31725727	+	AGGACCGGATCAACTGGCAGGAACCAACTCCAGATACACCAGGACCAGAGAGGAGAAGGACCCTCCCAATATGACACAGGGAGTCAACGCAGCACGAAGGAGTCAGTGCTAAGTGCAGCAGGCATGGGAGGCAGTGAAGGTTTCAGGGAGGCGGTGATGAGCCCAATGAGGGGGTGGCTCAAACTGGCCACATAGAGGGAGGATATGGGAAGAACCATTGCGTGAACCGA
peak33580_Reversed:	putative enhancer	chr17	31725527	31725727	-	AGGACCGGATCAACTGTTCTTCCCATATCCTCCCTCTATGTGGCCAGTTTGAGCCACCCCCTCATTGGGCTCATCACCGCCTCCCTGAAACCTTCACTGCCTCCCATGCCTGCTGCACTTAGCACTGACTCCTTCGTGCTGCGTTGACTCCCTGTGTCATATTGGGAGGGTCCTTCTCCTCTCTGGTCCTGGTGTATCTGGAGTTGGTTCCTGCCCATTGCGTGAACCGA
peak33581	putative enhancer	chr17	31725729	31725929	+	AGGACCGGATCAACTAGTGGGCAGCCCAGAGGAAGGAGAGGCAGAAACAGATCTGCACTGAACTCCCGGATAGAGATCTTGGGTCGTATCAACAAAATTGACACGGAAGGGTGGGGCCTGCTGAGGGGAGGGGAGGGAGGGGCCGAAGATGACCTCTTATGGGGGGGGTGCCTGAGTGGCTGGCAGCATCATTGGCAGAAATAGAGAAGTTGGGCCATTGCGTGAACCGA
peak33581_Reversed:	putative enhancer	chr17	31725729	31725929	-	AGGACCGGATCAACTGCCCAACTTCTCTATTTCTGCCAATGATGCTGCCAGCCACTCAGGCACCCCCCCCATAAGAGGTCATCTTCGGCCCCTCCCTCCCCTCCCCTCAGCAGGCCCCACCCTTCCGTGTCAATTTTGTTGATACGACCCAAGATCTCTATCCGGGAGTTCAGTGCAGATCTGTTTCTGCCTCTCCTTCCTCTGGGCTGCCCACTCATTGCGTGAACCGA
peak33582	putative enhancer	chr17	31731837	31732037	+	AGGACCGGATCAACTCTGTAAAAACACACCAATCAGCACTCTGTATCTAGCTAAAGGTTTATAAATGCACCAATCGTCCTCTGTAAAAATGCACCAATCAGTGCTCTGTGTCAAGCTAAAGGTTTGTAAACGCACCAATCAGCACTCTGTAAAAACGGACCAATCAGCACTCTGTAAAATGGACCAATCGGTGCTCTGTAAAATGGACCAATCAGCATTGCGTGAACCGA
peak33582_Reversed:	putative enhancer	chr17	31731837	31732037	-	AGGACCGGATCAACTCTGATTGGTCCATTTTACAGAGCACCGATTGGTCCATTTTACAGAGTGCTGATTGGTCCGTTTTTACAGAGTGCTGATTGGTGCGTTTACAAACCTTTAGCTTGACACAGAGCACTGATTGGTGCATTTTTACAGAGGACGATTGGTGCATTTATAAACCTTTAGCTAGATACAGAGTGCTGATTGGTGTGTTTTTACAGCATTGCGTGAACCGA
peak33583	putative enhancer	chr17	31754254	31754454	+	AGGACCGGATCAACTGTTCACGCCTGTAATCTCAGTTACTCAGGAGGCTGAGTCATGAGAATTGCTTGAACCAGGGAGGCAAAGGTTGCAATGAGGTAAGATTGTGTCACTGCATTCCAGCCTGGAGCAAGACTCTGTCTCAAAAACAACAATCATGGTCTTTCTTGATCCCAAACCCAGCAGCTGGCCATTATCACATTCTCCCCCTCACTGCTCATTGCGTGAACCGA
peak33583_Reversed:	putative enhancer	chr17	31754254	31754454	-	AGGACCGGATCAACTAGCAGTGAGGGGGAGAATGTGATAATGGCCAGCTGCTGGGTTTGGGATCAAGAAAGACCATGATTGTTGTTTTTGAGACAGAGTCTTGCTCCAGGCTGGAATGCAGTGACACAATCTTACCTCATTGCAACCTTTGCCTCCCTGGTTCAAGCAATTCTCATGACTCAGCCTCCTGAGTAACTGAGATTACAGGCGTGAACCATTGCGTGAACCGA
peak33584	putative enhancer	chr17	31762210	31762410	+	AGGACCGGATCAACTAAAGGTTTGTAAACACACCAATCAGCACTCTGTAAAAAACGCACCAATCAGCACTCTGTGTCTAGCTAAAGGTTTGTAAACGCACCAATCAGCACTCTGGAAAAATGCAGCAATCAGCACAGCACTCTGTAAAATGGACCAATCAGCGCTCTGTAAAATAGACCAATCAGCAGGACATGGGTGGGGCCAAATAAGGGAATCATTGCGTGAACCGA
peak33584_Reversed:	putative enhancer	chr17	31762210	31762410	-	AGGACCGGATCAACTATTCCCTTATTTGGCCCCACCCATGTCCTGCTGATTGGTCTATTTTACAGAGCGCTGATTGGTCCATTTTACAGAGTGCTGTGCTGATTGCTGCATTTTTCCAGAGTGCTGATTGGTGCGTTTACAAACCTTTAGCTAGACACAGAGTGCTGATTGGTGCGTTTTTTACAGAGTGCTGATTGGTGTGTTTACAAACCTTTCATTGCGTGAACCGA
peak33585	putative enhancer	chr17	31771387	31771587	+	AGGACCGGATCAACTTTCTGTCTAGCTAGAGGATTGTAAATGCACCAATCAGCACTCTGTATCTAGCTAAAGGTTTGTAAACACACCTAATCAGCACTCTGTAAAAATGGACCAATCAGCACTCTGTAAAATAGACCAATCAGCGCTCTGTAAAATGGACCAATCAGCAGGATGTGGGTGGGGCCAAATAAGGGAATAAAAGCTGGCCACCTGAGCATTGCGTGAACCGA
peak33585_Reversed:	putative enhancer	chr17	31771387	31771587	-	AGGACCGGATCAACTCTCAGGTGGCCAGCTTTTATTCCCTTATTTGGCCCCACCCACATCCTGCTGATTGGTCCATTTTACAGAGCGCTGATTGGTCTATTTTACAGAGTGCTGATTGGTCCATTTTTACAGAGTGCTGATTAGGTGTGTTTACAAACCTTTAGCTAGATACAGAGTGCTGATTGGTGCATTTACAATCCTCTAGCTAGACAGAACATTGCGTGAACCGA
peak33586	putative enhancer	chr17	31780570	31780770	+	AGGACCGGATCAACTAGGGACATATTCTTTCAATTATTCAACCACTACAGATTGCTACATGGGTGGTGCTGTCACAGACAAGGATGACACAGCAGCTTGTTGGATTATATCTTTCCAACTCAGTATGGTTGCCACCCCTTCTACTGCCTTCTTTGTAGAAGGAACACCAAGAAGCACATTACCCAGGACTTCCTCCTTTGTTTGTTTCTGGGTTACATTGCGTGAACCGA
peak33586_Reversed:	putative enhancer	chr17	31780570	31780770	-	AGGACCGGATCAACTTAACCCAGAAACAAACAAAGGAGGAAGTCCTGGGTAATGTGCTTCTTGGTGTTCCTTCTACAAAGAAGGCAGTAGAAGGGGTGGCAACCATACTGAGTTGGAAAGATATAATCCAACAAGCTGCTGTGTCATCCTTGTCTGTGACAGCACCACCCATGTAGCAATCTGTAGTGGTTGAATAATTGAAAGAATATGTCCCTCATTGCGTGAACCGA
peak33587	putative enhancer	chr17	31802655	31802855	+	AGGACCGGATCAACTCACACCAGCAAACATGGCTGCTCCAGCCACAGCCTGTTTCTCCCTGGGGCTCCCACTTGAACCAGTGTCAGTATGGACGCATCTGATTGGTGGAGCCTGGCCCAGGTCTATGTCCCAGACCCAGGGCAGGCTGGGAACTTGAGTTCTGACTTCCTCATAAGACATAAGAGGAACTTCCCTGGAAACAGAAAGACAATTCACATTGCGTGAACCGA
peak33587_Reversed:	putative enhancer	chr17	31802655	31802855	-	AGGACCGGATCAACTTGAATTGTCTTTCTGTTTCCAGGGAAGTTCCTCTTATGTCTTATGAGGAAGTCAGAACTCAAGTTCCCAGCCTGCCCTGGGTCTGGGACATAGACCTGGGCCAGGCTCCACCAATCAGATGCGTCCATACTGACACTGGTTCAAGTGGGAGCCCCAGGGAGAAACAGGCTGTGGCTGGAGCAGCCATGTTTGCTGGTGTGCATTGCGTGAACCGA
peak33588	putative enhancer	chr17	31842622	31842822	+	AGGACCGGATCAACTACCAGACTCAGCCTCTCCTCCAAAGCCCCTGGATGTGGGTCGCACCAGAGACAGCAGAGTCGGTGGGTCCTACGGAGACAGCGGAGTCAGTGGGTCTTTACTGCCACCTGCTGGACAAACAGAATAAGGCCACAGGCAGCAGCCCAGAGAAATTCAGGCGCCTGCCTGAATTCAGCTGCCAAATGCACGGCTCTAACTTGCATTGCGTGAACCGA
peak33588_Reversed:	putative enhancer	chr17	31842622	31842822	-	AGGACCGGATCAACTCAAGTTAGAGCCGTGCATTTGGCAGCTGAATTCAGGCAGGCGCCTGAATTTCTCTGGGCTGCTGCCTGTGGCCTTATTCTGTTTGTCCAGCAGGTGGCAGTAAAGACCCACTGACTCCGCTGTCTCCGTAGGACCCACCGACTCTGCTGTCTCTGGTGCGACCCACATCCAGGGGCTTTGGAGGAGAGGCTGAGTCTGGTCATTGCGTGAACCGA
peak33589	putative enhancer	chr17	31914769	31914969	+	AGGACCGGATCAACTAACAAAGGCATATCATATTTGTAATTTCTATTTATTTATTTATTTATTTTTTGAGATGGAGTCTCACTCCATCTACAGGTTGGAATGCAGTGGCACAGTCTCGGCTCATTGCAACCTCTGCCTCGCAGGTTCAAGAGATTCTCCTGCCTCAGCCGCCCGAGTAACTGGGACTACAGGCGTGCACCACCATACCCAGCTAACATTGCGTGAACCGA
peak33589_Reversed:	putative enhancer	chr17	31914769	31914969	-	AGGACCGGATCAACTTTAGCTGGGTATGGTGGTGCACGCCTGTAGTCCCAGTTACTCGGGCGGCTGAGGCAGGAGAATCTCTTGAACCTGCGAGGCAGAGGTTGCAATGAGCCGAGACTGTGCCACTGCATTCCAACCTGTAGATGGAGTGAGACTCCATCTCAAAAAATAAATAAATAAATAAATAGAAATTACAAATATGATATGCCTTTGTTCATTGCGTGAACCGA
peak3359	putative enhancer	chr1	52530648	52530848	+	AGGACCGGATCAACTTTTTCCCCAAAAAGATGTAATTCCTAGAAACGAAGTTCTCTCGGAGGAGAGAGTATTTTGAAGATAAGGCTCAGCTGGGAACAGTGACTCACACCTGTAATCTCAGCTGCATAGGAGGCTGAGGTAGGCTGATTGCTTGAGCTCGCAAGTTCGAGGCCAGCCTGGGCAACATGGTAAAACCCTGTCTCTACAGAAAATACCATTGCGTGAACCGA
peak3359_Reversed:	putative enhancer	chr1	52530648	52530848	-	AGGACCGGATCAACTGTATTTTCTGTAGAGACAGGGTTTTACCATGTTGCCCAGGCTGGCCTCGAACTTGCGAGCTCAAGCAATCAGCCTACCTCAGCCTCCTATGCAGCTGAGATTACAGGTGTGAGTCACTGTTCCCAGCTGAGCCTTATCTTCAAAATACTCTCTCCTCCGAGAGAACTTCGTTTCTAGGAATTACATCTTTTTGGGGAAAACATTGCGTGAACCGA
peak33590	putative enhancer	chr17	31924018	31924218	+	AGGACCGGATCAACTCTCACTCTGTTACCCAGACTGAAACACAGTAGTGCAATCATGGCTCACTGCAGCCTCAAACTCCTGGGCTCAAATGAGTTTCTTACCTTTTTTTTTTTTTTTCCTGAGATGGAGTGTTGCTTTGTTGCTCAAGCTGGAGTGCAGTGGGGCAACCTCGGCTCACTGCAACTTCCGCCTCCCAGGTTCAAGCAATTTTCCTGCATTGCGTGAACCGA
peak33590_Reversed:	putative enhancer	chr17	31924018	31924218	-	AGGACCGGATCAACTCAGGAAAATTGCTTGAACCTGGGAGGCGGAAGTTGCAGTGAGCCGAGGTTGCCCCACTGCACTCCAGCTTGAGCAACAAAGCAACACTCCATCTCAGGAAAAAAAAAAAAAAAGGTAAGAAACTCATTTGAGCCCAGGAGTTTGAGGCTGCAGTGAGCCATGATTGCACTACTGTGTTTCAGTCTGGGTAACAGAGTGAGCATTGCGTGAACCGA
peak33591	putative enhancer	chr17	31924456	31924656	+	AGGACCGGATCAACTCTTTCCTTTTTTTTTTTTGTTTTAATTTTATTTATTTATTTGTTTTTGAGATAAGGTCTTGCTCCATCATCTAGGCTGGAGTGCAGTTGAGTGATAAAGGCTCACTGCAGCCTTGACTTCCTGGGCTCCAGATATTCTCCCACCTCAGCCTCCCAAGTAGCTGAGACTACAGACATTGAGCCACTGCACCCAGCCTTCTTCATTGCGTGAACCGA
peak33591_Reversed:	putative enhancer	chr17	31924456	31924656	-	AGGACCGGATCAACTAAGAAGGCTGGGTGCAGTGGCTCAATGTCTGTAGTCTCAGCTACTTGGGAGGCTGAGGTGGGAGAATATCTGGAGCCCAGGAAGTCAAGGCTGCAGTGAGCCTTTATCACTCAACTGCACTCCAGCCTAGATGATGGAGCAAGACCTTATCTCAAAAACAAATAAATAAATAAAATTAAAACAAAAAAAAAAAAGGAAAGCATTGCGTGAACCGA
peak33592	putative enhancer	chr17	32079839	32080039	+	AGGACCGGATCAACTTTAAGGGGAAAAGCAGCTCCCCATACGGTGAGGCAATGAGGCGGACCAGCAGGTTCCTGGGGATCTCCGCAGCCCCGTTGCCATAACAACTGAACTCACTCGCAGCCTCTGATAGGGGAGTCAGCTGGAACCACAGCTTGGGCAGGAAACGGATGAGGGAGTAGGAAAGAAACTTCAAGATCAACCACTGGCCCTCACACCATTGCGTGAACCGA
peak33592_Reversed:	putative enhancer	chr17	32079839	32080039	-	AGGACCGGATCAACTGTGTGAGGGCCAGTGGTTGATCTTGAAGTTTCTTTCCTACTCCCTCATCCGTTTCCTGCCCAAGCTGTGGTTCCAGCTGACTCCCCTATCAGAGGCTGCGAGTGAGTTCAGTTGTTATGGCAACGGGGCTGCGGAGATCCCCAGGAACCTGCTGGTCCGCCTCATTGCCTCACCGTATGGGGAGCTGCTTTTCCCCTTAACATTGCGTGAACCGA
peak33593	putative enhancer	chr17	32111210	32111410	+	AGGACCGGATCAACTCTCATCCACCCTCTCAGCCCAGTTCCCAGGTCCGTATGGAGCCCCCGTCAGCGTGAGGATGCGGTGGAGCCACTGAAGCTAACATCACAGCTGAACTCATGGGAACAGCCAGCGGCCACTCAAGCTGGTCACAGCACTGAGTACCTACGGTGCCTTGATGATGATTCTCTCTTTAATACTGGAAATGGGAGTCCTTAGGACATTGCGTGAACCGA
peak33593_Reversed:	putative enhancer	chr17	32111210	32111410	-	AGGACCGGATCAACTTCCTAAGGACTCCCATTTCCAGTATTAAAGAGAGAATCATCATCAAGGCACCGTAGGTACTCAGTGCTGTGACCAGCTTGAGTGGCCGCTGGCTGTTCCCATGAGTTCAGCTGTGATGTTAGCTTCAGTGGCTCCACCGCATCCTCACGCTGACGGGGGCTCCATACGGACCTGGGAACTGGGCTGAGAGGGTGGATGAGCATTGCGTGAACCGA
peak33594	putative enhancer	chr17	32111476	32111676	+	AGGACCGGATCAACTGAGGCCCCTGGGGCTCTGGCACCAGCCCCGAGAGCCTGAAGGCGGCAGGTGGTGGGTGCTGTGGCGCCCCCAGCAGGGGAGTCACAACTTGTCATCAGTCATCTCTAGAAACTGCGCGTAGACATCTCGGATGCACTCCCCCTTGGGGTTGAACAGGAGTTTGTAGTAGCTGCAGTCTGCACAAATTGCAATGACGGCGTCATTGCGTGAACCGA
peak33594_Reversed:	putative enhancer	chr17	32111476	32111676	-	AGGACCGGATCAACTACGCCGTCATTGCAATTTGTGCAGACTGCAGCTACTACAAACTCCTGTTCAACCCCAAGGGGGAGTGCATCCGAGATGTCTACGCGCAGTTTCTAGAGATGACTGATGACAAGTTGTGACTCCCCTGCTGGGGGCGCCACAGCACCCACCACCTGCCGCCTTCAGGCTCTCGGGGCTGGTGCCAGAGCCCCAGGGGCCTCCATTGCGTGAACCGA
peak33595	putative enhancer	chr17	32112490	32112690	+	AGGACCGGATCAACTGGAATCCATTTTCCATCCCACACGCAAAGCATCTGTGGTCCTGGTCGAAGCCAGCGTACAGCAGCCCGTTGCGGTGATGGTTACATGGCAGGAGGTTCATGGCGCCGCCCTGCTGGGTCGCCGTTCCTCAGCGCTGCATGCCGCTCACTGGGGCCGGCGATCTGGTCCCCTCGGGCCAGCGCTGAGGCCGCCGCGGCAGGCATTGCGTGAACCGA
peak33595_Reversed:	putative enhancer	chr17	32112490	32112690	-	AGGACCGGATCAACTCCTGCCGCGGCGGCCTCAGCGCTGGCCCGAGGGGACCAGATCGCCGGCCCCAGTGAGCGGCATGCAGCGCTGAGGAACGGCGACCCAGCAGGGCGGCGCCATGAACCTCCTGCCATGTAACCATCACCGCAACGGGCTGCTGTACGCTGGCTTCGACCAGGACCACAGATGCTTTGCGTGTGGGATGGAAAATGGATTCCCATTGCGTGAACCGA
peak33596	putative enhancer	chr17	32127470	32127670	+	AGGACCGGATCAACTCCCTCCACATATGTGTTCTCATCTAGATCAGTTTCGATTCCCGCTGGTGGAAAGCAGCCTCAGGCAGGGCCACTGCGCAGGAAGGGCGGGCCTGGGTGCAGGCGGGGCTCCGGGAGTCACCCCCAGACGCGCGGCTCCCCTTCCTTGTCCTCCGCATGACGCCCGTGCCGGAGCCCACGTGAGCCTTTGCCAAGGAGAGACATTGCGTGAACCGA
peak33596_Reversed:	putative enhancer	chr17	32127470	32127670	-	AGGACCGGATCAACTTCTCTCCTTGGCAAAGGCTCACGTGGGCTCCGGCACGGGCGTCATGCGGAGGACAAGGAAGGGGAGCCGCGCGTCTGGGGGTGACTCCCGGAGCCCCGCCTGCACCCAGGCCCGCCCTTCCTGCGCAGTGGCCCTGCCTGAGGCTGCTTTCCACCAGCGGGAATCGAAACTGATCTAGATGAGAACACATATGTGGAGGGCATTGCGTGAACCGA
peak33597	putative enhancer	chr17	32135614	32135814	+	AGGACCGGATCAACTCCCGGGGAAAGGGAGACTCCCTTTCCTGGTCTGCTAAGTAGCGGGTGTTTTTCCTTGACACTTAGACTACCGCTAGACCACGGTCCGCCTGGCAACGGGCGTCTTCCCAGATGCTGGCATTACCGCTAGACCAAGGAGCCCTCTGGTGGCCCTGTCTGGGCATAACAGAAGGCTCGCACTCTTGTCTTCTGGTCACTCCTCATTGCGTGAACCGA
peak33597_Reversed:	putative enhancer	chr17	32135614	32135814	-	AGGACCGGATCAACTAGGAGTGACCAGAAGACAAGAGTGCGAGCCTTCTGTTATGCCCAGACAGGGCCACCAGAGGGCTCCTTGGTCTAGCGGTAATGCCAGCATCTGGGAAGACGCCCGTTGCCAGGCGGACCGTGGTCTAGCGGTAGTCTAAGTGTCAAGGAAAAACACCCGCTACTTAGCAGACCAGGAAAGGGAGTCTCCCTTTCCCCGGGCATTGCGTGAACCGA
peak33598	putative enhancer	chr17	32138950	32139150	+	AGGACCGGATCAACTTGTGTTATTCAGGCAGGTCTCGAACTCCTGGGCTCAAGCAATCCTCTCATCCCCAGCCAAGCTTCCCTGCTTTAACCAGCGACCTGTGCTGTCTCCAGGAGAACATCAGAGTGACACCTAGTGGACGTTTGTTAACATCATAAGGAGGGAATAAAGTTCAAGGCAAGTCAGGGAGCCAGACTGGCAGAAGTATAGATGATCATTGCGTGAACCGA
peak33598_Reversed:	putative enhancer	chr17	32138950	32139150	-	AGGACCGGATCAACTATCATCTATACTTCTGCCAGTCTGGCTCCCTGACTTGCCTTGAACTTTATTCCCTCCTTATGATGTTAACAAACGTCCACTAGGTGTCACTCTGATGTTCTCCTGGAGACAGCACAGGTCGCTGGTTAAAGCAGGGAAGCTTGGCTGGGGATGAGAGGATTGCTTGAGCCCAGGAGTTCGAGACCTGCCTGAATAACACACATTGCGTGAACCGA
peak33599	putative enhancer	chr17	32150437	32150637	+	AGGACCGGATCAACTTCCAAAGTCTACCATATTGGAGGTTTTCTGGAATTCCAGGCTGTCTGTTAGACTGTAGTCTTTAAAGCCTTGCCTTATCATACTGGGCCAGGTTTGTGTGGGAGATAGGCCTACAGCTAGACCAGCAAAGGTGCTGAGAGAGGAACCCTGTCCTCCTACCTGGTACTTTGTGAGTGAGAGATACTGATACAGACAGTGGACATTGCGTGAACCGA
peak33599_Reversed:	putative enhancer	chr17	32150437	32150637	-	AGGACCGGATCAACTTCCACTGTCTGTATCAGTATCTCTCACTCACAAAGTACCAGGTAGGAGGACAGGGTTCCTCTCTCAGCACCTTTGCTGGTCTAGCTGTAGGCCTATCTCCCACACAAACCTGGCCCAGTATGATAAGGCAAGGCTTTAAAGACTACAGTCTAACAGACAGCCTGGAATTCCAGAAAACCTCCAATATGGTAGACTTTGGACATTGCGTGAACCGA
peak336	putative enhancer	chr1	7478981	7479181	+	AGGACCGGATCAACTAGAGTGAAATCCAGACGTAGTGGGACAGAATGCAGTGGAAGACGTGGGCGGTGGGTGACCCACTCTGCGTGTGGACGTCAGCAGCTTGCTGGGCCTCCAGCTGCACCCAGCTGGTGATGTTGGTCTGTGTGGGCGTGTCAGAGACTCTAGCTCAACAAGGAAGTCCCATGACATGGTGTCATCACTGCTTTTAGCACCATCATTGCGTGAACCGA
peak336_Reversed:	putative enhancer	chr1	7478981	7479181	-	AGGACCGGATCAACTATGGTGCTAAAAGCAGTGATGACACCATGTCATGGGACTTCCTTGTTGAGCTAGAGTCTCTGACACGCCCACACAGACCAACATCACCAGCTGGGTGCAGCTGGAGGCCCAGCAAGCTGCTGACGTCCACACGCAGAGTGGGTCACCCACCGCCCACGTCTTCCACTGCATTCTGTCCCACTACGTCTGGATTTCACTCTCATTGCGTGAACCGA
peak3360	putative enhancer	chr1	52532819	52533019	+	AGGACCGGATCAACTAACTTTCTCCTTTTTCCTGAGCACATGACTAGTCTACATTTCACAAACTTCTCTGCAGTCTGATGTGGCCTTCTGATAAAGTTCTCACTTCCTCATGCTCTCTTTCTCTTCTCACTGAATAAAATTTTCAACTGCCCCGCTTCAATCATTCAACCATCATGTTCTAATCCAGACCAGTGAGTCCCAAACTTTTGTGTATACATTGCGTGAACCGA
peak3360_Reversed:	putative enhancer	chr1	52532819	52533019	-	AGGACCGGATCAACTTATACACAAAAGTTTGGGACTCACTGGTCTGGATTAGAACATGATGGTTGAATGATTGAAGCGGGGCAGTTGAAAATTTTATTCAGTGAGAAGAGAAAGAGAGCATGAGGAAGTGAGAACTTTATCAGAAGGCCACATCAGACTGCAGAGAAGTTTGTGAAATGTAGACTAGTCATGTGCTCAGGAAAAAGGAGAAAGTTCATTGCGTGAACCGA
peak33600	putative enhancer	chr17	32161719	32161919	+	AGGACCGGATCAACTTTTTGCAAAGGCAGTTTCACCACCAGTTAAAGAGCAAGGTTTCCAACAACATTGCCCTTACTTCAGCAGCATGCACTTTGGCCTGACCAACCACAAATTCAGGGCTTCCTACTACCCCCTCAGACTAGAGTGAGTCACAAAACTCGGGAAAGTGCTATATTCACGATTATACAAATGAACAACCAGATTGAAGAGGTACACATTGCGTGAACCGA
peak33600_Reversed:	putative enhancer	chr17	32161719	32161919	-	AGGACCGGATCAACTTGTACCTCTTCAATCTGGTTGTTCATTTGTATAATCGTGAATATAGCACTTTCCCGAGTTTTGTGACTCACTCTAGTCTGAGGGGGTAGTAGGAAGCCCTGAATTTGTGGTTGGTCAGGCCAAAGTGCATGCTGCTGAAGTAAGGGCAATGTTGTTGGAAACCTTGCTCTTTAACTGGTGGTGAAACTGCCTTTGCAAAACATTGCGTGAACCGA
peak33601	putative enhancer	chr17	32162072	32162272	+	AGGACCGGATCAACTATGTGATTAAGTCATTGGCCACGTGCTTGACTCCAGCTGTTTCCCTGTTGGAGGTTTTGGGGTGGGGCTGAGAGTTCTGACCCTCTAATCATGTAGTTGGTTTTTCTGGTGACCAGCTCCCATCCTGCTAGCATGCTCTGTTGCCCCCTCCTCCCCACGTGAGTCACCTCATTAGGATGAACTCTGTGGTTGAAAGGGACCATTGCGTGAACCGA
peak33601_Reversed:	putative enhancer	chr17	32162072	32162272	-	AGGACCGGATCAACTGTCCCTTTCAACCACAGAGTTCATCCTAATGAGGTGACTCACGTGGGGAGGAGGGGGCAACAGAGCATGCTAGCAGGATGGGAGCTGGTCACCAGAAAAACCAACTACATGATTAGAGGGTCAGAACTCTCAGCCCCACCCCAAAACCTCCAACAGGGAAACAGCTGGAGTCAAGCACGTGGCCAATGACTTAATCACATCATTGCGTGAACCGA
peak33602	putative enhancer	chr17	32180411	32180611	+	AGGACCGGATCAACTAAGGGCAGTGCAAGATGTGCTTTGTTAAACAGATGCTTGAAGGCAGCATGCTCGTTAAGAGTCATCACCACTCCCTAATCTCAAGTACCCAGGGACACAAACACTGTGTAGGAAAACCAGAGACCTTTGTTCACATGTTTATCTGCTGACCTTCTCTCCACTATTATCCTATGACCCTGCCACATCCCCCTCTCCGAGAACATTGCGTGAACCGA
peak33602_Reversed:	putative enhancer	chr17	32180411	32180611	-	AGGACCGGATCAACTTTCTCGGAGAGGGGGATGTGGCAGGGTCATAGGATAATAGTGGAGAGAAGGTCAGCAGATAAACATGTGAACAAAGGTCTCTGGTTTTCCTACACAGTGTTTGTGTCCCTGGGTACTTGAGATTAGGGAGTGGTGATGACTCTTAACGAGCATGCTGCCTTCAAGCATCTGTTTAACAAAGCACATCTTGCACTGCCCTTCATTGCGTGAACCGA
peak33603	putative enhancer	chr17	32206044	32206244	+	AGGACCGGATCAACTTTTTGATTTGATAACTTCTTAGATGTGTACCATGGGCAGCTGACTTAATCTTTCTAGCCCGTCTCCTTATCTGCAGAATGTAAACAATGCATGTAGAGGGCCTGCCCCCACACATTAGTCACTCACTAATACTAGCTTCCATAGAATCTTTTTTTTTTTTTTTTTTTTTTTTTTTTTTGAGACAAGGTTTCACTTTTGTCCATTGCGTGAACCGA
peak33603_Reversed:	putative enhancer	chr17	32206044	32206244	-	AGGACCGGATCAACTGACAAAAGTGAAACCTTGTCTCAAAAAAAAAAAAAAAAAAAAAAAAAAAAAAGATTCTATGGAAGCTAGTATTAGTGAGTGACTAATGTGTGGGGGCAGGCCCTCTACATGCATTGTTTACATTCTGCAGATAAGGAGACGGGCTAGAAAGATTAAGTCAGCTGCCCATGGTACACATCTAAGAAGTTATCAAATCAAAACATTGCGTGAACCGA
peak33604	putative enhancer	chr17	32240866	32241066	+	AGGACCGGATCAACTCAGCGAGAAAGAATTGGGAGATGCCTGTCACTGGCAGAGAGAGCCTTCCTTATGTGGTCAGGACCATGGAAAGCCCAAAGCCAAGGGACCTGGGAAGTCAGCCAAGGACGCTTGCCTGGGTGTCTCCTGGCTGGTTTCTCTGTGCTGTGGAGCCACCTATGTTTAGAACCTCTTGCCGCGCTCCCTCTGCTGAGCTTATACATTGCGTGAACCGA
peak33604_Reversed:	putative enhancer	chr17	32240866	32241066	-	AGGACCGGATCAACTTATAAGCTCAGCAGAGGGAGCGCGGCAAGAGGTTCTAAACATAGGTGGCTCCACAGCACAGAGAAACCAGCCAGGAGACACCCAGGCAAGCGTCCTTGGCTGACTTCCCAGGTCCCTTGGCTTTGGGCTTTCCATGGTCCTGACCACATAAGGAAGGCTCTCTCTGCCAGTGACAGGCATCTCCCAATTCTTTCTCGCTGCATTGCGTGAACCGA
peak33605	putative enhancer	chr17	32247257	32247457	+	AGGACCGGATCAACTCCTGGAGTGCAGTGGTGTGATCTTCGTTTACTGCAACCTCCTCCTCCTGGGCTCAAGCAAGCCTCCCAGCCCCCAAGTGTCTGGGATCACAGGCACACACCACCACGCCCGGCTAATTCTGTTTTTTTTTTTTTTTTTCTTTTCGGAGACGAAGTCTTGCTGTGTCATCCAGGCTACAGTACAGTGGTGCAATCTCGGCTCATTGCGTGAACCGA
peak33605_Reversed:	putative enhancer	chr17	32247257	32247457	-	AGGACCGGATCAACTAGCCGAGATTGCACCACTGTACTGTAGCCTGGATGACACAGCAAGACTTCGTCTCCGAAAAGAAAAAAAAAAAAAAAAACAGAATTAGCCGGGCGTGGTGGTGTGTGCCTGTGATCCCAGACACTTGGGGGCTGGGAGGCTTGCTTGAGCCCAGGAGGAGGAGGTTGCAGTAAACGAAGATCACACCACTGCACTCCAGGCATTGCGTGAACCGA
peak33606	putative enhancer	chr17	32253129	32253329	+	AGGACCGGATCAACTCTAATCCAGGTCACTTTAGGGAAACTGCCCAGCTCTGGCACCGCACTGTGTGTCTGTCAGCTCTGTGGGGTGCTATGGCCTCATTTTCCCACTAGAGGACACTGTGGCTCCAGGACTTCATGTGGCGCCCAGCCAGTCTTGCTACTCCAGCACCTCTAAGGAGGCAAAGCCTTTAGTGTGCATTTATTAGGTACCAACTGCATTGCGTGAACCGA
peak33606_Reversed:	putative enhancer	chr17	32253129	32253329	-	AGGACCGGATCAACTCAGTTGGTACCTAATAAATGCACACTAAAGGCTTTGCCTCCTTAGAGGTGCTGGAGTAGCAAGACTGGCTGGGCGCCACATGAAGTCCTGGAGCCACAGTGTCCTCTAGTGGGAAAATGAGGCCATAGCACCCCACAGAGCTGACAGACACACAGTGCGGTGCCAGAGCTGGGCAGTTTCCCTAAAGTGACCTGGATTAGCATTGCGTGAACCGA
peak33607	putative enhancer	chr17	32275157	32275357	+	AGGACCGGATCAACTCCTCCCTGCTGACATTCACTCCCCACTCCCTGCCTGCAGTTCCCTTGAGACTCCTGGGCTTCATGGCCATGACTCGGCTTCAGTCCCCAGGCGGCGCGTCAGGCTGGGCCGGATGAGTCAGCATGGATGTTACATCTGCTCCTCCTGGGTACCCAAGGGCCTCTGAGTCACAGCCCCTGGCAGCCCCCTCAGTGGCCTGCCATTGCGTGAACCGA
peak33607_Reversed:	putative enhancer	chr17	32275157	32275357	-	AGGACCGGATCAACTGCAGGCCACTGAGGGGGCTGCCAGGGGCTGTGACTCAGAGGCCCTTGGGTACCCAGGAGGAGCAGATGTAACATCCATGCTGACTCATCCGGCCCAGCCTGACGCGCCGCCTGGGGACTGAAGCCGAGTCATGGCCATGAAGCCCAGGAGTCTCAAGGGAACTGCAGGCAGGGAGTGGGGAGTGAATGTCAGCAGGGAGGCATTGCGTGAACCGA
peak33608	putative enhancer	chr17	32279962	32280162	+	AGGACCGGATCAACTTAGAGGATAGGAGAAGGCAGACCGTGTGGGAGGCCTCAGGCTGAGGCCAGCTGTGACCTAGAGGATTAGGGTCGGACGCTGGGTGCTGGTGCGATTAAAGGCCGAGGCAGGTGGGCGGGCCAGCTCCTCTGTGTCTTCCGCTCAGGCTGAATGTGGACTTGGCCGCCCCTCCCTCCAAGGCACTGAGCCCTATTCAGGAGCATTGCGTGAACCGA
peak33608_Reversed:	putative enhancer	chr17	32279962	32280162	-	AGGACCGGATCAACTCTCCTGAATAGGGCTCAGTGCCTTGGAGGGAGGGGCGGCCAAGTCCACATTCAGCCTGAGCGGAAGACACAGAGGAGCTGGCCCGCCCACCTGCCTCGGCCTTTAATCGCACCAGCACCCAGCGTCCGACCCTAATCCTCTAGGTCACAGCTGGCCTCAGCCTGAGGCCTCCCACACGGTCTGCCTTCTCCTATCCTCTACATTGCGTGAACCGA
peak33609	putative enhancer	chr17	32286335	32286535	+	AGGACCGGATCAACTTTCTCTGTTCAAATTCTGCACTGGATCTGTATGAGCAGGGCTGCCCTGGAGAGCAGACAAAGGGACTCACCAGAGGGGAAGCTCTGAGTAGAGCAGAGAGCTGAGGACCTGGAGTCTAGCAAACCCGGGTCCTGGTCTGGCTCTGCCTCTGCCACTCACTGGGAAAGAGCCTCTGAGCCTGCCTTTTCCCATTTGTAGAACATTGCGTGAACCGA
peak33609_Reversed:	putative enhancer	chr17	32286335	32286535	-	AGGACCGGATCAACTTTCTACAAATGGGAAAAGGCAGGCTCAGAGGCTCTTTCCCAGTGAGTGGCAGAGGCAGAGCCAGACCAGGACCCGGGTTTGCTAGACTCCAGGTCCTCAGCTCTCTGCTCTACTCAGAGCTTCCCCTCTGGTGAGTCCCTTTGTCTGCTCTCCAGGGCAGCCCTGCTCATACAGATCCAGTGCAGAATTTGAACAGAGAACATTGCGTGAACCGA
peak3361	putative enhancer	chr1	52533045	52533245	+	AGGACCGGATCAACTATTCAGTAGATTGGGAGTGGGTTCCAATATTCTGCATTTCAAACAAACCCAGGTCATGTCCACTCAGCTAGTCCTTGGCCATACTTTTGGTGAGACAGCAGGATCAATGTAACTTAGGCCCCTGAATGACCACATGGAACAAACTACTCATCTAGATTTCCTGACCATTTACCCAGCAACTATTATATGAGAAAGGAATACATTGCGTGAACCGA
peak3361_Reversed:	putative enhancer	chr1	52533045	52533245	-	AGGACCGGATCAACTTATTCCTTTCTCATATAATAGTTGCTGGGTAAATGGTCAGGAAATCTAGATGAGTAGTTTGTTCCATGTGGTCATTCAGGGGCCTAAGTTACATTGATCCTGCTGTCTCACCAAAAGTATGGCCAAGGACTAGCTGAGTGGACATGACCTGGGTTTGTTTGAAATGCAGAATATTGGAACCCACTCCCAATCTACTGAATCATTGCGTGAACCGA
