## Supplementary Table 3 for "Massively parallel characterization of transcriptional regulatory elements in three diverse human cell types" (part 70 of 146)

### Sheet: K562 large-scale (continued)
All coordinates are given for human genome build hg38 (elements of "control" type may have missing coordinates if they were synthetically designed).
peak33610	putative enhancer	chr17	32286608	32286808	+	AGGACCGGATCAACTTAATGTTCTTCCACCAGGTAAACTCCTCTGCATCCTTTGTGAGCCTTTATCTGCTCAAGCCAGGCAGAGTGAGTCAGCCTTTTTCAGAGCTCCCACAGTGCCTTGCCCAGGCCTCTCTCGTAGTACAGACCGCCACACTGCATTACAGCTGAGCAACCCGGGTAGTCGTGTATGAGTGTGCAGGTTGTATACTGTACAATCATTGCGTGAACCGA
peak33610_Reversed:	putative enhancer	chr17	32286608	32286808	-	AGGACCGGATCAACTATTGTACAGTATACAACCTGCACACTCATACACGACTACCCGGGTTGCTCAGCTGTAATGCAGTGTGGCGGTCTGTACTACGAGAGAGGCCTGGGCAAGGCACTGTGGGAGCTCTGAAAAAGGCTGACTCACTCTGCCTGGCTTGAGCAGATAAAGGCTCACAAAGGATGCAGAGGAGTTTACCTGGTGGAAGAACATTACATTGCGTGAACCGA
peak33611	putative enhancer	chr17	32319504	32319704	+	AGGACCGGATCAACTCATACCTCCTTTATCAAACCCTGGACCTGGGGAGCCAAGGCTGGAAGGCTGTCCCAGGGCAGGAGTGGGAGTGCGGAGGGCGGAGGGTCAGTCCCTGGATGCGCCTTTTCTGCCATCTATCGGCCATCCTTGGAGTTGCAGGGCTCAGCCCAGAAGGCTGGGCAACCCCAAGGGAAATGAAGGTCCCTGGAGGTTCTGGCCATTGCGTGAACCGA
peak33611_Reversed:	putative enhancer	chr17	32319504	32319704	-	AGGACCGGATCAACTGCCAGAACCTCCAGGGACCTTCATTTCCCTTGGGGTTGCCCAGCCTTCTGGGCTGAGCCCTGCAACTCCAAGGATGGCCGATAGATGGCAGAAAAGGCGCATCCAGGGACTGACCCTCCGCCCTCCGCACTCCCACTCCTGCCCTGGGACAGCCTTCCAGCCTTGGCTCCCCAGGTCCAGGGTTTGATAAAGGAGGTATGCATTGCGTGAACCGA
peak33612	putative enhancer	chr17	32346039	32346239	+	AGGACCGGATCAACTAAACACGAGTTCATTCTGGTGTCTCCAGCTCTAATCCATGGCCGCATGGATCATTCTAGCCTCCTCCCCTTGCTTATCTATAAACTCACTACAACGAGAGGCACAGCATGGTGGCTCACGCTTGTTAATCTTAACACTTAGAAGCTAAGGCAGGAGGATCACTTGAGCCCAGGAGTTCAAGACCAGCCTGGACAACAAAGCATTGCGTGAACCGA
peak33612_Reversed:	putative enhancer	chr17	32346039	32346239	-	AGGACCGGATCAACTCTTTGTTGTCCAGGCTGGTCTTGAACTCCTGGGCTCAAGTGATCCTCCTGCCTTAGCTTCTAAGTGTTAAGATTAACAAGCGTGAGCCACCATGCTGTGCCTCTCGTTGTAGTGAGTTTATAGATAAGCAAGGGGAGGAGGCTAGAATGATCCATGCGGCCATGGATTAGAGCTGGAGACACCAGAATGAACTCGTGTTTCATTGCGTGAACCGA
peak33613	putative enhancer	chr17	32413402	32413602	+	AGGACCGGATCAACTAGTGAATCTTCATCCTTATTATGTTTTCTAGATGACCACACAGGTATACACTATGGGATAGTCCTTATCTTTTGGCCCAGACAGCTATGTTGAACTTGGTATCAATGTGCACATCTGGAGTCCCCATCTCCTTCATGGTGAATTTCTGGATCTCTAAGTGCCTCCTGAGGAGCTTGCTTTGCTTTTTTTTTTTTTTTTTTCATTGCGTGAACCGA
peak33613_Reversed:	putative enhancer	chr17	32413402	32413602	-	AGGACCGGATCAACTAAAAAAAAAAAAAAAAAAGCAAAGCAAGCTCCTCAGGAGGCACTTAGAGATCCAGAAATTCACCATGAAGGAGATGGGGACTCCAGATGTGCACATTGATACCAAGTTCAACATAGCTGTCTGGGCCAAAAGATAAGGACTATCCCATAGTGTATACCTGTGTGGTCATCTAGAAAACATAATAAGGATGAAGATTCACTCATTGCGTGAACCGA
peak33614	putative enhancer	chr17	32461832	32462032	+	AGGACCGGATCAACTTTTAGTTTTTCGTTCTGTCTTATTTTTAGAAAATTTTTATGAGGTCAGTTGAGTTTAGAGTTGGAGATTAGGTAGCCACCAGGGGGCTCCAATGAGGAGTTACAAAGGTTTTGCTGGTTCTCTTACTGGCAAATCCTCTGATGTTACCCGTCAGTTCACCTTAGGTGAATCACTTAGTGTCTGGACTATCAGGGAAATGGCATTGCGTGAACCGA
peak33614_Reversed:	putative enhancer	chr17	32461832	32462032	-	AGGACCGGATCAACTCCATTTCCCTGATAGTCCAGACACTAAGTGATTCACCTAAGGTGAACTGACGGGTAACATCAGAGGATTTGCCAGTAAGAGAACCAGCAAAACCTTTGTAACTCCTCATTGGAGCCCCCTGGTGGCTACCTAATCTCCAACTCTAAACTCAACTGACCTCATAAAAATTTTCTAAAAATAAGACAGAACGAAAAACTAAACATTGCGTGAACCGA
peak33615	putative enhancer	chr17	32483563	32483763	+	AGGACCGGATCAACTTGTGTGTTAATGAGACTCTACTGGAGTTGGGAGCAGAGGCTCTGGTCCCCTGCTGTGTGCTAGTTATGTAATCTGTGCTGCTCAGAAGGGCCACTAGATGCTGCTCTGTGATCCCTGAAAGAACAAAGCCGACTTCCTCAGGAGTAAGGGCTCAGGCCTGCTCTATTTGGAACCCTTCTTGGAAGCTGTAGCTGGCCCCCCATTGCGTGAACCGA
peak33615_Reversed:	putative enhancer	chr17	32483563	32483763	-	AGGACCGGATCAACTGGGGGCCAGCTACAGCTTCCAAGAAGGGTTCCAAATAGAGCAGGCCTGAGCCCTTACTCCTGAGGAAGTCGGCTTTGTTCTTTCAGGGATCACAGAGCAGCATCTAGTGGCCCTTCTGAGCAGCACAGATTACATAACTAGCACACAGCAGGGGACCAGAGCCTCTGCTCCCAACTCCAGTAGAGTCTCATTAACACACACATTGCGTGAACCGA
peak33616	putative enhancer	chr17	32492099	32492299	+	AGGACCGGATCAACTAAGCACCCTGGCTGCAGGACCCTTGGGTGCTGGCCATGCCCTGTTGCTCCCTCAGGGCCTTGCTCCCTTCCCCAGGAGGAGCTGCTGCTTCCTCTCACTCTCCCTGCCGCCCCCACACTTCCTCCCAGCACCTTTCACTCCGCTGGCCTGGCCTGTCCCCAGTCTGCTGCTGTAGGTCTCTGAGCCTTTCCTTTCTACATCATTGCGTGAACCGA
peak33616_Reversed:	putative enhancer	chr17	32492099	32492299	-	AGGACCGGATCAACTATGTAGAAAGGAAAGGCTCAGAGACCTACAGCAGCAGACTGGGGACAGGCCAGGCCAGCGGAGTGAAAGGTGCTGGGAGGAAGTGTGGGGGCGGCAGGGAGAGTGAGAGGAAGCAGCAGCTCCTCCTGGGGAAGGGAGCAAGGCCCTGAGGGAGCAACAGGGCATGGCCAGCACCCAAGGGTCCTGCAGCCAGGGTGCTTCATTGCGTGAACCGA
peak33617	putative enhancer	chr17	32497565	32497765	+	AGGACCGGATCAACTGGCTGAAACCTTTTCCTCCTGCCCTCTGTTGTCCCTGTCAGTAGGTCCTGTGGAGTACTTGCTGCCTGGGGGAGGCCCTTCCTCAGGGAGTGTCCAGCAGAGGGAAGAGCAGACCACGCTCTGGAAGGTCCAAGCCGATCATGCACGAGTCAACAGTGCTCCCACTGCCGGGCCAGCCCCTCTTCCCCACCCGAGGCCACCATTGCGTGAACCGA
peak33617_Reversed:	putative enhancer	chr17	32497565	32497765	-	AGGACCGGATCAACTGTGGCCTCGGGTGGGGAAGAGGGGCTGGCCCGGCAGTGGGAGCACTGTTGACTCGTGCATGATCGGCTTGGACCTTCCAGAGCGTGGTCTGCTCTTCCCTCTGCTGGACACTCCCTGAGGAAGGGCCTCCCCCAGGCAGCAAGTACTCCACAGGACCTACTGACAGGGACAACAGAGGGCAGGAGGAAAAGGTTTCAGCCCATTGCGTGAACCGA
peak33618	putative enhancer	chr17	32537292	32537492	+	AGGACCGGATCAACTTCTGGTTGCCTGTTTTTGTAAATAAAGTTTTACTGGAACACAGCCATGTCCATTCATTTCCATATTGTCCGTGGCTGCTTTTGTGACACAATGGAAGAGCCGAGTACTTGTTACAGGGACCATATGGTCTGCAAAGCCTAAGATATTTATTATCTGGCTCTTTACAGAAAAAAGTTTGCTGACTCCAGGTTTAGATGATACATTGCGTGAACCGA
peak33618_Reversed:	putative enhancer	chr17	32537292	32537492	-	AGGACCGGATCAACTTATCATCTAAACCTGGAGTCAGCAAACTTTTTTCTGTAAAGAGCCAGATAATAAATATCTTAGGCTTTGCAGACCATATGGTCCCTGTAACAAGTACTCGGCTCTTCCATTGTGTCACAAAAGCAGCCACGGACAATATGGAAATGAATGGACATGGCTGTGTTCCAGTAAAACTTTATTTACAAAAACAGGCAACCAGACATTGCGTGAACCGA
peak33619	putative enhancer	chr17	32629896	32630096	+	AGGACCGGATCAACTTTAACAATTCTGATACTGCTATGCATGGATACTGGAAATGAACAATTAGGTAAATGGACAGTGGATGGTGCAAGCCAGGTTTCTCACTTTTGGACAGGGAATTTAAAGATAAGCGATGGGGGAAGGCTAGAATGACTCATGTGGTCATGGACTAGAGTGAGAGACACTAGTATAAACTCATGTTTAACTTCATATAAAGACATTGCGTGAACCGA
peak33619_Reversed:	putative enhancer	chr17	32629896	32630096	-	AGGACCGGATCAACTTCTTTATATGAAGTTAAACATGAGTTTATACTAGTGTCTCTCACTCTAGTCCATGACCACATGAGTCATTCTAGCCTTCCCCCATCGCTTATCTTTAAATTCCCTGTCCAAAAGTGAGAAACCTGGCTTGCACCATCCACTGTCCATTTACCTAATTGTTCATTTCCAGTATCCATGCATAGCAGTATCAGAATTGTTAACATTGCGTGAACCGA
peak3362	putative enhancer	chr1	52567894	52568094	+	AGGACCGGATCAACTTCAACAAACTGTCTTGCTGGGTGTCTCTAAAGTTCCCCAGAGAATAAGATCACTCACAGCTTTGGAGGGAGGACTTCTAAGGGATCCCTGAAGGGATCGCCAGTTCTAGCAGATTTAGAGCTGCAGCTCAAAATTTTTCTTGTTTGTAGAGTCTTTGGTCTAGTTCCAGAGATCCCAGCCTTAGATCTCTCCCAACATTCCATTGCGTGAACCGA
peak3362_Reversed:	putative enhancer	chr1	52567894	52568094	-	AGGACCGGATCAACTGAATGTTGGGAGAGATCTAAGGCTGGGATCTCTGGAACTAGACCAAAGACTCTACAAACAAGAAAAATTTTGAGCTGCAGCTCTAAATCTGCTAGAACTGGCGATCCCTTCAGGGATCCCTTAGAAGTCCTCCCTCCAAAGCTGTGAGTGATCTTATTCTCTGGGGAACTTTAGAGACACCCAGCAAGACAGTTTGTTGACATTGCGTGAACCGA
peak33620	putative enhancer	chr17	32659399	32659599	+	AGGACCGGATCAACTATATTATAGCAGCTCCTCTACTTACAAACTCAACCAGGCAACTTGCAAGTGTGCACAAAAATCAGCCAGAGCCAAAGCATGTCAGTTCCACCTGCCACCAACAGATGGCGTGGGGAGTCACATCAGTCATTTTGTTTCAGCTGTCTAGCTGCTCATTATTCTACACTGAAGTGTGTGCTGAGCCTGAAGCTGAGTCCTGTCATTGCGTGAACCGA
peak33620_Reversed:	putative enhancer	chr17	32659399	32659599	-	AGGACCGGATCAACTACAGGACTCAGCTTCAGGCTCAGCACACACTTCAGTGTAGAATAATGAGCAGCTAGACAGCTGAAACAAAATGACTGATGTGACTCCCCACGCCATCTGTTGGTGGCAGGTGGAACTGACATGCTTTGGCTCTGGCTGATTTTTGTGCACACTTGCAAGTTGCCTGGTTGAGTTTGTAAGTAGAGGAGCTGCTATAATATCATTGCGTGAACCGA
peak33621	putative enhancer	chr17	32676547	32676747	+	AGGACCGGATCAACTGTTCTCTCCTGTCTGAGAGAATGTCCAAGGGACTTCTAGAGGCGACTCTCCCTGAACCTAGAACCTGTGGCGGCTGAAATTGTTAGCCGCCACCTCACAACCACAAGGGGGAGCCAGACTTAGAAGGAAGACGACCCAAGAGACGGCTGAATAGAGGTTTCATGTTCTGTGAAATAAATCTGTTACTCTCTATGCCAGTTCATTGCGTGAACCGA
peak33621_Reversed:	putative enhancer	chr17	32676547	32676747	-	AGGACCGGATCAACTAACTGGCATAGAGAGTAACAGATTTATTTCACAGAACATGAAACCTCTATTCAGCCGTCTCTTGGGTCGTCTTCCTTCTAAGTCTGGCTCCCCCTTGTGGTTGTGAGGTGGCGGCTAACAATTTCAGCCGCCACAGGTTCTAGGTTCAGGGAGAGTCGCCTCTAGAAGTCCCTTGGACATTCTCTCAGACAGGAGAGAACCATTGCGTGAACCGA
peak33622	putative enhancer	chr17	32722483	32722683	+	AGGACCGGATCAACTCAAAGCCAGCAATGGCCAGTTGAGTCTTTTATGATGTCACCTCTTCGTTCTGACTTTTCTGCTTCCCTCCTTCCCACTGAAGGACTCGTGATAGCACTGGGCTCACTTGGGTAATGGAGGATAAGCCCTTATTTTCAAGCCCATTTATTAGTAGCCTTATCTCCATCTGCAACCTTAATTCCACCTTGCCACAGCACATACATTGCGTGAACCGA
peak33622_Reversed:	putative enhancer	chr17	32722483	32722683	-	AGGACCGGATCAACTTATGTGCTGTGGCAAGGTGGAATTAAGGTTGCAGATGGAGATAAGGCTACTAATAAATGGGCTTGAAAATAAGGGCTTATCCTCCATTACCCAAGTGAGCCCAGTGCTATCACGAGTCCTTCAGTGGGAAGGAGGGAAGCAGAAAAGTCAGAACGAAGAGGTGACATCATAAAAGACTCAACTGGCCATTGCTGGCTTTGCATTGCGTGAACCGA
peak33623	putative enhancer	chr17	32722812	32723012	+	AGGACCGGATCAACTTGAAATTTCTTCAGTGACAGGAGTGTCTTAGTTATGATAATGAGGTGACTCATAGCTGGGCATCTAGATAGCTTCAGGATGGGAGCTGGTCACCAGAAAACTCCGTCATGTGCTGGAACTTACAGCTGCCTGACCTCTGGGCAGGTTAGGGGGACTAAAGATTAAGCTTAATCATGTGACCAAAGATTTAGTCAATCATGCATTGCGTGAACCGA
peak33623_Reversed:	putative enhancer	chr17	32722812	32723012	-	AGGACCGGATCAACTCATGATTGACTAAATCTTTGGTCACATGATTAAGCTTAATCTTTAGTCCCCCTAACCTGCCCAGAGGTCAGGCAGCTGTAAGTTCCAGCACATGACGGAGTTTTCTGGTGACCAGCTCCCATCCTGAAGCTATCTAGATGCCCAGCTATGAGTCACCTCATTATCATAACTAAGACACTCCTGTCACTGAAGAAATTTCACATTGCGTGAACCGA
peak33624	putative enhancer	chr17	32723647	32723847	+	AGGACCGGATCAACTCTTGGACCACTTCTACCATGTGAAGAAGCCCGGGATTAAAGACTACATGAAGAAAAGATGCTCAGTCATCCAGGCACGCCATTTGAGTGAGCTCATCTTAGCCTATCTCGCCCCAGCTGACTGCAGCTGCTTGGTGAGCCCAGCAGAACTGCCCAGTCAACCCCTGAATCATGACAAAGAACCATTATTTTAAGCACTATCATTGCGTGAACCGA
peak33624_Reversed:	putative enhancer	chr17	32723647	32723847	-	AGGACCGGATCAACTATAGTGCTTAAAATAATGGTTCTTTGTCATGATTCAGGGGTTGACTGGGCAGTTCTGCTGGGCTCACCAAGCAGCTGCAGTCAGCTGGGGCGAGATAGGCTAAGATGAGCTCACTCAAATGGCGTGCCTGGATGACTGAGCATCTTTTCTTCATGTAGTCTTTAATCCCGGGCTTCTTCACATGGTAGAAGTGGTCCAAGCATTGCGTGAACCGA
peak33625	putative enhancer	chr17	32755129	32755329	+	AGGACCGGATCAACTTCCATGCCAGAATTATCAGATGCAGGAGTAAAATTCTAGCACATGAGCAAGGACTCTACATCTATTGGTTACAAATGACATCATGCTTTCTAAAGAATCATGCTCATTTTTCCTGTTTCTACCAAATTGCATAGTCTGGAGCTCCCTCTCCTGGATTAACATGATTTTATCAATTTCTTCATACTATAAACCAGAGAGGCCATTGCGTGAACCGA
peak33625_Reversed:	putative enhancer	chr17	32755129	32755329	-	AGGACCGGATCAACTGCCTCTCTGGTTTATAGTATGAAGAAATTGATAAAATCATGTTAATCCAGGAGAGGGAGCTCCAGACTATGCAATTTGGTAGAAACAGGAAAAATGAGCATGATTCTTTAGAAAGCATGATGTCATTTGTAACCAATAGATGTAGAGTCCTTGCTCATGTGCTAGAATTTTACTCCTGCATCTGATAATTCTGGCATGGACATTGCGTGAACCGA
peak33626	putative enhancer	chr17	32783632	32783832	+	AGGACCGGATCAACTTTTTACTTGAAATTCTAAGTTTGGTTATCAAATACAAAACTTTCAATTTGGTTGGGTCTTAAAAATCACCACTAGGTGGTGCCAATATACACCTTAACAGCAACTCAAATTTCAGTTTGCATTGGAAAGCCATAGGGTAGTAAGTAAGCACTAAAGTAATATAGTCGCTTACTCTGTTTGCCTCCAGGAAGAACTACTAACATTGCGTGAACCGA
peak33626_Reversed:	putative enhancer	chr17	32783632	32783832	-	AGGACCGGATCAACTTTAGTAGTTCTTCCTGGAGGCAAACAGAGTAAGCGACTATATTACTTTAGTGCTTACTTACTACCCTATGGCTTTCCAATGCAAACTGAAATTTGAGTTGCTGTTAAGGTGTATATTGGCACCACCTAGTGGTGATTTTTAAGACCCAACCAAATTGAAAGTTTTGTATTTGATAACCAAACTTAGAATTTCAAGTAAAACATTGCGTGAACCGA
peak33627	putative enhancer	chr17	32794576	32794776	+	AGGACCGGATCAACTTAAACAGCAGACTCATCTCCACCCTAATGCAGGCAATGATAAGGACAGACACTAAATGGAGGTCCAGGGAGAGCCAATAGAATGCACTGTACTGGTGGAGGGAAGCAGCAGTGTTTGAGGAATCCAGAGCAGGGCATGTGACTATACCACAGCAGAGAGAGCATAGGGAGAGAGGTGTGGGAGGAGGGCCAGAGCGCGCACATTGCGTGAACCGA
peak33627_Reversed:	putative enhancer	chr17	32794576	32794776	-	AGGACCGGATCAACTTGCGCGCTCTGGCCCTCCTCCCACACCTCTCTCCCTATGCTCTCTCTGCTGTGGTATAGTCACATGCCCTGCTCTGGATTCCTCAAACACTGCTGCTTCCCTCCACCAGTACAGTGCATTCTATTGGCTCTCCCTGGACCTCCATTTAGTGTCTGTCCTTATCATTGCCTGCATTAGGGTGGAGATGAGTCTGCTGTTTACATTGCGTGAACCGA
peak33628	putative enhancer	chr17	32794913	32795113	+	AGGACCGGATCAACTCTGGTCTCAGGAAGGAATGACGGGTTCTCTGGTTGGGATGGAGCAGTAGAGAGACAGAGAAGTAGACAGGCTTTAAGAGTAGAGATATAATCTATTGGAGACGGTAACTTACTGGGTATGAGAGGCAAGAAAGAAGGAAGTGTCAGGGTAAGTATCTCACATGAGCTACTGAGCAGACCGTGATGCTCCATTAATGAGGACATTGCGTGAACCGA
peak33628_Reversed:	putative enhancer	chr17	32794913	32795113	-	AGGACCGGATCAACTTCCTCATTAATGGAGCATCACGGTCTGCTCAGTAGCTCATGTGAGATACTTACCCTGACACTTCCTTCTTTCTTGCCTCTCATACCCAGTAAGTTACCGTCTCCAATAGATTATATCTCTACTCTTAAAGCCTGTCTACTTCTCTGTCTCTCTACTGCTCCATCCCAACCAGAGAACCCGTCATTCCTTCCTGAGACCAGCATTGCGTGAACCGA
peak33629	putative enhancer	chr17	32819214	32819414	+	AGGACCGGATCAACTTTTTTTTCGGTCTGGATAGTGTGATTGCAAGAAGGGAGGCTATGCTAGCTTGGTTATAAGCAGGGAAGTTGGCTGTGAGGAGATAAACAGAGATCTCACAGGAATTCTGGGGTAGAAATCACTGGACCGGAACTGAAGGGCTATCTCCCAGCTTCTGCTTCTGCCTTTTCATTCAGTCCATTCCCCTCCGTTTACTCAACCATTGCGTGAACCGA
peak33629_Reversed:	putative enhancer	chr17	32819214	32819414	-	AGGACCGGATCAACTGTTGAGTAAACGGAGGGGAATGGACTGAATGAAAAGGCAGAAGCAGAAGCTGGGAGATAGCCCTTCAGTTCCGGTCCAGTGATTTCTACCCCAGAATTCCTGTGAGATCTCTGTTTATCTCCTCACAGCCAACTTCCCTGCTTATAACCAAGCTAGCATAGCCTCCCTTCTTGCAATCACACTATCCAGACCGAAAAAAACATTGCGTGAACCGA
peak3363	putative enhancer	chr1	52568111	52568311	+	AGGACCGGATCAACTCATCCACAATCTCAAGAGAAATTGCAAGCTTCTCACCACCTCTCTCGCCCATACATGCTCCGGCTCCCCCCACTTCATTCGCTCTCTCTCCTCTTCTTGTTCTCCCTAGCCTCTCTTCGTATCCTCTCCTCCCCCAACTGTCTCTCTCCTCTTGCTAAGTGTGCCCTCCTGAGTCTATCTTGTAAATTTCTTTCTAAGCTCATTGCGTGAACCGA
peak3363_Reversed:	putative enhancer	chr1	52568111	52568311	-	AGGACCGGATCAACTAGCTTAGAAAGAAATTTACAAGATAGACTCAGGAGGGCACACTTAGCAAGAGGAGAGAGACAGTTGGGGGAGGAGAGGATACGAAGAGAGGCTAGGGAGAACAAGAAGAGGAGAGAGAGCGAATGAAGTGGGGGGAGCCGGAGCATGTATGGGCGAGAGAGGTGGTGAGAAGCTTGCAATTTCTCTTGAGATTGTGGATGCATTGCGTGAACCGA
peak33630	putative enhancer	chr17	32827938	32828138	+	AGGACCGGATCAACTCATTACAAAGCATTAAGAAATAACTCTTACCAAGTCAGAACCACACCAATGGCAAAAGCACATGATCACAAACCGCTAAATATTGGACAAAGACCAAAACCCTGAGCATGGGAGAGGCTGAAAGCACAATGAAAAACACTTCAAGTTAAGGATGAGTGAAAGAAGCTGACGTGGAAGCCAGGGATACTAATGGCAGGCATCATTGCGTGAACCGA
peak33630_Reversed:	putative enhancer	chr17	32827938	32828138	-	AGGACCGGATCAACTATGCCTGCCATTAGTATCCCTGGCTTCCACGTCAGCTTCTTTCACTCATCCTTAACTTGAAGTGTTTTTCATTGTGCTTTCAGCCTCTCCCATGCTCAGGGTTTTGGTCTTTGTCCAATATTTAGCGGTTTGTGATCATGTGCTTTTGCCATTGGTGTGGTTCTGACTTGGTAAGAGTTATTTCTTAATGCTTTGTAATGCATTGCGTGAACCGA
peak33631	putative enhancer	chr17	32828413	32828613	+	AGGACCGGATCAACTGCTGAGGCAGGAGAATGGCGTGAACCAGGGAGGCGGAGCTTGCAGTGAGCAGAGATCGCACCACTGAACTCCAGCCTGGACGACAGAGCGAGACTCCGTCTCAAAAAAAAAAAAAAAAAAAAAAAAGAAAGAAGACAGGAAACAGGTGTGTACGTGAATGAGTCAAGCAGAGAATGAGCAGGCTCTGGCCAAGTATGCCACATTGCGTGAACCGA
peak33631_Reversed:	putative enhancer	chr17	32828413	32828613	-	AGGACCGGATCAACTTGGCATACTTGGCCAGAGCCTGCTCATTCTCTGCTTGACTCATTCACGTACACACCTGTTTCCTGTCTTCTTTCTTTTTTTTTTTTTTTTTTTTTTTTGAGACGGAGTCTCGCTCTGTCGTCCAGGCTGGAGTTCAGTGGTGCGATCTCTGCTCACTGCAAGCTCCGCCTCCCTGGTTCACGCCATTCTCCTGCCTCAGCCATTGCGTGAACCGA
peak33632	putative enhancer	chr17	32828813	32829013	+	AGGACCGGATCAACTGCCACTCTATGGTGTTGTATTCTGTTCTATCAGTTCTGTTGGTGCCATACTACTATACTATATTCCTGCTATGGAAACGGAGGCACACACATACAAGTCGGGTAAACCTGCTTAAAGCCACACTATTAGTAAGTGACAGTCAGAAGGCAGACCTTGGGTCTGACTCCAATGCTCAGGACTTAATCACTGAGCTACACTGCCATTGCGTGAACCGA
peak33632_Reversed:	putative enhancer	chr17	32828813	32829013	-	AGGACCGGATCAACTGCAGTGTAGCTCAGTGATTAAGTCCTGAGCATTGGAGTCAGACCCAAGGTCTGCCTTCTGACTGTCACTTACTAATAGTGTGGCTTTAAGCAGGTTTACCCGACTTGTATGTGTGTGCCTCCGTTTCCATAGCAGGAATATAGTATAGTAGTATGGCACCAACAGAACTGATAGAACAGAATACAACACCATAGAGTGGCCATTGCGTGAACCGA
peak33633	putative enhancer	chr17	32833075	32833275	+	AGGACCGGATCAACTAGAACTGTACATCCACTTGCCTACTTAGCATTTCTACTTGGATGTCTAGTGGCCACTTCAAACGTAGCATGTTAACACTGAGCCCCTGATAGTGTCCCACACCTGCTCCTCCTGCTCGCTATACCCCATGTCTCATCTGTCAGTAAAGTATGTCCAGAATCCATTTATCTTCAAAGTATATCTAGAATCTGTTTATCTTCCATTGCGTGAACCGA
peak33633_Reversed:	putative enhancer	chr17	32833075	32833275	-	AGGACCGGATCAACTGAAGATAAACAGATTCTAGATATACTTTGAAGATAAATGGATTCTGGACATACTTTACTGACAGATGAGACATGGGGTATAGCGAGCAGGAGGAGCAGGTGTGGGACACTATCAGGGGCTCAGTGTTAACATGCTACGTTTGAAGTGGCCACTAGACATCCAAGTAGAAATGCTAAGTAGGCAAGTGGATGTACAGTTCTCATTGCGTGAACCGA
peak33634	putative enhancer	chr17	32833596	32833796	+	AGGACCGGATCAACTGTCAAGTCTTTCTATCAGCCTTCCTGGCCTTACTGGCCTTCCTGACCCTGATCCACCCACAGCTCTGACCGGATCTCCTTCTGCTCTCCTCTTCACACACGCTTCACTCCAGCCTTACTGGCCACCTCCTTGCTCCTCTGAACACACTAGGCAAGCTCCCATCAACAGGTCTCTGCATCTGCTGTTCCCTCTGCCTGGAACATTGCGTGAACCGA
peak33634_Reversed:	putative enhancer	chr17	32833596	32833796	-	AGGACCGGATCAACTTTCCAGGCAGAGGGAACAGCAGATGCAGAGACCTGTTGATGGGAGCTTGCCTAGTGTGTTCAGAGGAGCAAGGAGGTGGCCAGTAAGGCTGGAGTGAAGCGTGTGTGAAGAGGAGAGCAGAAGGAGATCCGGTCAGAGCTGTGGGTGGATCAGGGTCAGGAAGGCCAGTAAGGCCAGGAAGGCTGATAGAAAGACTTGACCATTGCGTGAACCGA
peak33635	putative enhancer	chr17	32852920	32853120	+	AGGACCGGATCAACTATACAGATGACTGTAACACCTATGTCCTGACTACACACCACTCTAATCTGCTTCAAAACTGTACAGTCCAGTACTTCCATCTGGCTACTAGACAATTCCATGTGATGACTCGCAAGAACAATAGCCTCAGCCTGTTATCTTACCTTCTAACCCACACTCCAAATTTTCTTTCCTCTTGCATCTCTACTCTTTGTAAACAGCATTGCGTGAACCGA
peak33635_Reversed:	putative enhancer	chr17	32852920	32853120	-	AGGACCGGATCAACTCTGTTTACAAAGAGTAGAGATGCAAGAGGAAAGAAAATTTGGAGTGTGGGTTAGAAGGTAAGATAACAGGCTGAGGCTATTGTTCTTGCGAGTCATCACATGGAATTGTCTAGTAGCCAGATGGAAGTACTGGACTGTACAGTTTTGAAGCAGATTAGAGTGGTGTGTAGTCAGGACATAGGTGTTACAGTCATCTGTATCATTGCGTGAACCGA
peak33636	putative enhancer	chr17	32882840	32883040	+	AGGACCGGATCAACTTTTGGAATGGAGAAGAATTATAGCAAGCCATCACTGTCAGTATCCTGTGAGTCACCAGACAGGGACTGTCCCAATAACTCATCCCCCTGTGTGGGCAGACAAGCCACAGATGTAAGGCCACAGGAAAGATAGAATCAGAGGGTGGAGGCGGACAACCTGGAACTGCCTCCAGAATTATTCCTGCTTGCCATGACGTAGTTCATTGCGTGAACCGA
peak33636_Reversed:	putative enhancer	chr17	32882840	32883040	-	AGGACCGGATCAACTAACTACGTCATGGCAAGCAGGAATAATTCTGGAGGCAGTTCCAGGTTGTCCGCCTCCACCCTCTGATTCTATCTTTCCTGTGGCCTTACATCTGTGGCTTGTCTGCCCACACAGGGGGATGAGTTATTGGGACAGTCCCTGTCTGGTGACTCACAGGATACTGACAGTGATGGCTTGCTATAATTCTTCTCCATTCCAAACATTGCGTGAACCGA
peak33637	putative enhancer	chr17	32887524	32887724	+	AGGACCGGATCAACTCACAGCAGTCTGAGATCAAACTGCAAGGCGGCAGCGAGGCTGGGGGAGGGGCGCCCACCATTGCCCAGGCTTGATCAGGTAAACAAAGCAGCCGGAAGCTCCAACTGGGTGGAGCCCACCACAGCTCAAGGAGGCCTGCCTGCCTCTGTAGGCTCCACCTCTGGGGGCAGGGCACAGACAAACAAAAAGACAGCAGTAACCATTGCGTGAACCGA
peak33637_Reversed:	putative enhancer	chr17	32887524	32887724	-	AGGACCGGATCAACTGTTACTGCTGTCTTTTTGTTTGTCTGTGCCCTGCCCCCAGAGGTGGAGCCTACAGAGGCAGGCAGGCCTCCTTGAGCTGTGGTGGGCTCCACCCAGTTGGAGCTTCCGGCTGCTTTGTTTACCTGATCAAGCCTGGGCAATGGTGGGCGCCCCTCCCCCAGCCTCGCTGCCGCCTTGCAGTTTGATCTCAGACTGCTGTGCATTGCGTGAACCGA
peak33638	putative enhancer	chr17	32894350	32894550	+	AGGACCGGATCAACTTCTGTTCTGATCTGGTTCTTCTCTCCTTTGACACCCTGGTTCTCTGGTGTCCTCTTATCTGTTCGTTCGTGTCAGGCTGGTCAATTCCTTGTAGCTGAACTGATACACTAATTGCAGGAAGTTCATGGGCTATCTACAATTTCTCAAAGTTGAGTCTTGTAGATACAGTCACTTCCTGGCATTTTTGTTCATGCTGTCACCATTGCGTGAACCGA
peak33638_Reversed:	putative enhancer	chr17	32894350	32894550	-	AGGACCGGATCAACTGTGACAGCATGAACAAAAATGCCAGGAAGTGACTGTATCTACAAGACTCAACTTTGAGAAATTGTAGATAGCCCATGAACTTCCTGCAATTAGTGTATCAGTTCAGCTACAAGGAATTGACCAGCCTGACACGAACGAACAGATAAGAGGACACCAGAGAACCAGGGTGTCAAAGGAGAGAAGAACCAGATCAGAACAGACATTGCGTGAACCGA
peak33639	putative enhancer	chr17	32897530	32897730	+	AGGACCGGATCAACTATTAAACAAGGACACTAATGACATGTAGCAACATGTGATACAGGGCCTGACGGCAGAGAGTGCCAATGTTCTCAGTGGGAGGAGGAACTTAGTAAGTGTGTGTGGAACACAGATAAGGGAGCTGGCACTTGGGGAGGAGCCTTACAGGATGGATAGGATCTGAAGAGTGCTGTTGAGTGTCAGCATGGTAGGTAGAAGTGCATTGCGTGAACCGA
peak33639_Reversed:	putative enhancer	chr17	32897530	32897730	-	AGGACCGGATCAACTCACTTCTACCTACCATGCTGACACTCAACAGCACTCTTCAGATCCTATCCATCCTGTAAGGCTCCTCCCCAAGTGCCAGCTCCCTTATCTGTGTTCCACACACACTTACTAAGTTCCTCCTCCCACTGAGAACATTGGCACTCTCTGCCGTCAGGCCCTGTATCACATGTTGCTACATGTCATTAGTGTCCTTGTTTAATCATTGCGTGAACCGA
peak3364	putative enhancer	chr1	52571857	52572057	+	AGGACCGGATCAACTTCATTTGCATAGGAGTATAAGTTTGTAACTTCACTTCAGCCTCTGATTGGTCACCTTCTGCAACCAATCAGATGTTTGCATGGGTTTAACTTTGTAACTTCACTTCCATCTCTGATTGGTTGCAGAAAGCAACCAATCAGATTGGTTTAACTTTGTAACGTCACTTCAGCCTCTGATTGGTTGCCTTCTGCAACCAATCACATTGCGTGAACCGA
peak3364_Reversed:	putative enhancer	chr1	52571857	52572057	-	AGGACCGGATCAACTTGATTGGTTGCAGAAGGCAACCAATCAGAGGCTGAAGTGACGTTACAAAGTTAAACCAATCTGATTGGTTGCTTTCTGCAACCAATCAGAGATGGAAGTGAAGTTACAAAGTTAAACCCATGCAAACATCTGATTGGTTGCAGAAGGTGACCAATCAGAGGCTGAAGTGAAGTTACAAACTTATACTCCTATGCAAATGACATTGCGTGAACCGA
peak33640	putative enhancer	chr17	32899326	32899526	+	AGGACCGGATCAACTAAATACCTATGAGTTGAGTGAATTCTTCTCCTCTTGAGGTTCCAAGATAAACTTGGGGCTCCTGGGCCTGTCAGAAAGTGACATTCTTTACTTATCATAAGTCAGCCTGGCTGAAGACCTGTACAGGGACTGTGTCAACAAGGTATGAGGCCAGTTTTCCTAAGGGGCTTTTATTGGCTCCATAAGTCAAGTGTGATTCTCATTGCGTGAACCGA
peak33640_Reversed:	putative enhancer	chr17	32899326	32899526	-	AGGACCGGATCAACTAGAATCACACTTGACTTATGGAGCCAATAAAAGCCCCTTAGGAAAACTGGCCTCATACCTTGTTGACACAGTCCCTGTACAGGTCTTCAGCCAGGCTGACTTATGATAAGTAAAGAATGTCACTTTCTGACAGGCCCAGGAGCCCCAAGTTTATCTTGGAACCTCAAGAGGAGAAGAATTCACTCAACTCATAGGTATTTCATTGCGTGAACCGA
peak33641	putative enhancer	chr17	32909980	32910180	+	AGGACCGGATCAACTAGGCCTGTAAACAGAGGCTCCAAGAAGGAATTTCTCTCCCCAGCAATCTTCAACGTTAGCTCACAGATGAGGGCACTTGCTTTAGAAGCAGTGGTGACACCCAGTGACCACTCTTTGAAGTGCACCTTCTTGGTTTTAGGTTGTCAGCAGATCCGGAAGTGTGTGTTTTTTTCCACTTGGGAGGCATCAGAGCCCTCACCCATTGCGTGAACCGA
peak33641_Reversed:	putative enhancer	chr17	32909980	32910180	-	AGGACCGGATCAACTGGTGAGGGCTCTGATGCCTCCCAAGTGGAAAAAAACACACACTTCCGGATCTGCTGACAACCTAAAACCAAGAAGGTGCACTTCAAAGAGTGGTCACTGGGTGTCACCACTGCTTCTAAAGCAAGTGCCCTCATCTGTGAGCTAACGTTGAAGATTGCTGGGGAGAGAAATTCCTTCTTGGAGCCTCTGTTTACAGGCCTCATTGCGTGAACCGA
peak33642	putative enhancer	chr17	32910888	32911088	+	AGGACCGGATCAACTGGTTTCTAAGGTGGTCAAGAAATGGAGGAAGACTGTTTCTGACTCACCTCTATCCCTCTTCCCCATCTCTTATCTCACACTCCCCGGTTTGAACTGGACTTTGTACTTAGGGCAGCCTGGTGTCGTGGAAGGAGCCTGTGCTGAACTTGCAGTCGGGTCATCCCTTGGCCACATACCTGCTTCCACATCTGTAAAATGGTCATTGCGTGAACCGA
peak33642_Reversed:	putative enhancer	chr17	32910888	32911088	-	AGGACCGGATCAACTACCATTTTACAGATGTGGAAGCAGGTATGTGGCCAAGGGATGACCCGACTGCAAGTTCAGCACAGGCTCCTTCCACGACACCAGGCTGCCCTAAGTACAAAGTCCAGTTCAAACCGGGGAGTGTGAGATAAGAGATGGGGAAGAGGGATAGAGGTGAGTCAGAAACAGTCTTCCTCCATTTCTTGACCACCTTAGAAACCCATTGCGTGAACCGA
peak33643	putative enhancer	chr17	32912395	32912595	+	AGGACCGGATCAACTTGCTTCCTGGTCCTGCCCCCTCGCTCCAGCCAGACCCACAGCAGTTCTGAGTGTTTGCTGACTTTCACTCCTCCAAGGAGGACGGGCTTTCGCTATGGTCTCTGTCCACGCCCACAGCTTAGAGAAAGCCTGATCAGTGTATACACAACCCCCTTCCTGGCTGGTGGCGCTGTCCTTGGAAAGCCATTTACTAGTCCATACATTGCGTGAACCGA
peak33643_Reversed:	putative enhancer	chr17	32912395	32912595	-	AGGACCGGATCAACTTATGGACTAGTAAATGGCTTTCCAAGGACAGCGCCACCAGCCAGGAAGGGGGTTGTGTATACACTGATCAGGCTTTCTCTAAGCTGTGGGCGTGGACAGAGACCATAGCGAAAGCCCGTCCTCCTTGGAGGAGTGAAAGTCAGCAAACACTCAGAACTGCTGTGGGTCTGGCTGGAGCGAGGGGGCAGGACCAGGAAGCACATTGCGTGAACCGA
peak33644	putative enhancer	chr17	32912669	32912869	+	AGGACCGGATCAACTGTCAACCTTCATTCTCTTTCCAATTCTGGTGCCTTACCCTGTCTGAGTGTTTCCCATGTGCTTAACCCTCCTGCTTCCCAGTGGCTGCCACACCCCAGCGGGCCTGTTGGTGCTGGGTGTGGGTGGAGAGTTCCCATCCCTGCTGTAGAATGACAGTGATGATAGCTAAGCTTTATTTTCACTCCATGCACAGTGCTTACCATTGCGTGAACCGA
peak33644_Reversed:	putative enhancer	chr17	32912669	32912869	-	AGGACCGGATCAACTGTAAGCACTGTGCATGGAGTGAAAATAAAGCTTAGCTATCATCACTGTCATTCTACAGCAGGGATGGGAACTCTCCACCCACACCCAGCACCAACAGGCCCGCTGGGGTGTGGCAGCCACTGGGAAGCAGGAGGGTTAAGCACATGGGAAACACTCAGACAGGGTAAGGCACCAGAATTGGAAAGAGAATGAAGGTTGACCATTGCGTGAACCGA
peak33645	putative enhancer	chr17	32915447	32915647	+	AGGACCGGATCAACTGTCTAATCAGTGTTTGCTACATAGTAAGTGCTCAACAAATATTCATTCCTTGCTGAGTAGAGCACGAGTATGCACCCAGTGGCCAGGAGCCAAGCCTTCTTCCTCCTTATCATGGTCAGCACCATTTCTGACCTGCTGGCTTGTCCTCTCTAATCACTGGATTCAGCTTTCAATTTGGGGACCCTTGTTACACACTTTGCCATTGCGTGAACCGA
peak33645_Reversed:	putative enhancer	chr17	32915447	32915647	-	AGGACCGGATCAACTGCAAAGTGTGTAACAAGGGTCCCCAAATTGAAAGCTGAATCCAGTGATTAGAGAGGACAAGCCAGCAGGTCAGAAATGGTGCTGACCATGATAAGGAGGAAGAAGGCTTGGCTCCTGGCCACTGGGTGCATACTCGTGCTCTACTCAGCAAGGAATGAATATTTGTTGAGCACTTACTATGTAGCAAACACTGATTAGACCATTGCGTGAACCGA
peak33646	putative enhancer	chr17	32937005	32937205	+	AGGACCGGATCAACTGATTGCAGTCAACAGCTACACCCCCTCATTTGGGCTTGATATCGTGAGGAAAAATAAAGCCCTTTTCTTAGAGCCAAGGGCTGTACTAAGTTTGTGCTGCCACCTGGTGGCTGGTATGCCGACGTGCCTGAGCAGAGGGTCGGGGCCAGGATGTTTTCCACGTCAGCCACCTGGCCCCTCCGCCCACCCGGGAGGGCACCCATTGCGTGAACCGA
peak33646_Reversed:	putative enhancer	chr17	32937005	32937205	-	AGGACCGGATCAACTGGTGCCCTCCCGGGTGGGCGGAGGGGCCAGGTGGCTGACGTGGAAAACATCCTGGCCCCGACCCTCTGCTCAGGCACGTCGGCATACCAGCCACCAGGTGGCAGCACAAACTTAGTACAGCCCTTGGCTCTAAGAAAAGGGCTTTATTTTTCCTCACGATATCAAGCCCAAATGAGGGGGTGTAGCTGTTGACTGCAATCCATTGCGTGAACCGA
peak33647	putative enhancer	chr17	32946463	32946663	+	AGGACCGGATCAACTTGAGGAGAGGAAGGGAACACCTTGAAGGACGAGTAGGAGCTGGTCAGGCATACAGGGTGTGTGGGAGTAGCACAGAAAGGAAGCTGCATGTCCCAAGGTAGAGGATGAAGAGACAAGCATGTCTGAGTGCGGGGGATGCAGGGCAGAGAAAAGCCACACAATTTCTGCTCTCATGAGATTGTAGTCTGGTGAGGAAAGACCATTGCGTGAACCGA
peak33647_Reversed:	putative enhancer	chr17	32946463	32946663	-	AGGACCGGATCAACTGTCTTTCCTCACCAGACTACAATCTCATGAGAGCAGAAATTGTGTGGCTTTTCTCTGCCCTGCATCCCCCGCACTCAGACATGCTTGTCTCTTCATCCTCTACCTTGGGACATGCAGCTTCCTTTCTGTGCTACTCCCACACACCCTGTATGCCTGACCAGCTCCTACTCGTCCTTCAAGGTGTTCCCTTCCTCTCCTCACATTGCGTGAACCGA
peak33648	putative enhancer	chr17	32960963	32961163	+	AGGACCGGATCAACTCACAGGCCAGCCCCATCCCATGTGGCCTCTGTAATGCTTTCCTCTTCCATAGGCAGTGTGAGAAGCCCATCCACCAGAGTTACAGTGGGGAGGTGATGAGTCAGACCACATCCTATTGTGAGCTTGCAAGGCTGCTTTCATTAGGTGTTAGTTCCCTGTGGCTGGCTGGACCAGGAAGCAAGGTCCAGCCCCCTCTTCTCCATTGCGTGAACCGA
peak33648_Reversed:	putative enhancer	chr17	32960963	32961163	-	AGGACCGGATCAACTGAGAAGAGGGGGCTGGACCTTGCTTCCTGGTCCAGCCAGCCACAGGGAACTAACACCTAATGAAAGCAGCCTTGCAAGCTCACAATAGGATGTGGTCTGACTCATCACCTCCCCACTGTAACTCTGGTGGATGGGCTTCTCACACTGCCTATGGAAGAGGAAAGCATTACAGAGGCCACATGGGATGGGGCTGGCCTGTGCATTGCGTGAACCGA
peak33649	putative enhancer	chr17	32961738	32961938	+	AGGACCGGATCAACTTGTACCCTTGAGTTTGCTTCACTTTTTGAACTAAGCACCTTGAACCTTCACAGCTGCCTTCTGCAGGGGCCCAGCCCTGGAACTGAATTTTTTTTTTTTTTGAGATGTTATCTTGCTCTGTCACCCAGGCTGGAATGTAGTGGTGCTATCTCGGCTCACTGCAACCTCCACCTTCTGGGTTCAAGTGATTCTCATGCCTCCATTGCGTGAACCGA
peak33649_Reversed:	putative enhancer	chr17	32961738	32961938	-	AGGACCGGATCAACTGAGGCATGAGAATCACTTGAACCCAGAAGGTGGAGGTTGCAGTGAGCCGAGATAGCACCACTACATTCCAGCCTGGGTGACAGAGCAAGATAACATCTCAAAAAAAAAAAAAATTCAGTTCCAGGGCTGGGCCCCTGCAGAAGGCAGCTGTGAAGGTTCAAGGTGCTTAGTTCAAAAAGTGAAGCAAACTCAAGGGTACACATTGCGTGAACCGA
peak3365	putative enhancer	chr1	52574657	52574857	+	AGGACCGGATCAACTCTTCCTTGGCCTGATAAACCATACTGCTTTTGTCTGCTGCCAAACTCTGTTCATTCTGCGTCACCCAACTTAAATACATTCTTCTCTCTGAAGCTTCCCTTGGCTTCTTTGGAGAGAATGAGTCACTCTGTCTTGTTCAGTTCTGCAGGATTTACCACTATCGCCTCACTTGATCACATTGTGTTGTAATTGCTTATTTACATTGCGTGAACCGA
peak3365_Reversed:	putative enhancer	chr1	52574657	52574857	-	AGGACCGGATCAACTTAAATAAGCAATTACAACACAATGTGATCAAGTGAGGCGATAGTGGTAAATCCTGCAGAACTGAACAAGACAGAGTGACTCATTCTCTCCAAAGAAGCCAAGGGAAGCTTCAGAGAGAAGAATGTATTTAAGTTGGGTGACGCAGAATGAACAGAGTTTGGCAGCAGACAAAAGCAGTATGGTTTATCAGGCCAAGGAAGCATTGCGTGAACCGA
peak33650	putative enhancer	chr17	32962409	32962609	+	AGGACCGGATCAACTCAGAAGTGGGTAGCTGCTGCTTGACTCTCTTTATCATGTGGGTGCCTCTGTCTCCTTCTGTCTTCTTGTCTGTAAGTGTCTCTTGTCAAGCCTGATTGTCCCAATACTCCCAGCAACTTTGGAATTCAGGGGTCTGCCTTACAGCCTCATGAGCTCTGTGTATGTTTGCAGGACTCTATTTTAAGCACTATCAGAGTTTGCATTGCGTGAACCGA
peak33650_Reversed:	putative enhancer	chr17	32962409	32962609	-	AGGACCGGATCAACTCAAACTCTGATAGTGCTTAAAATAGAGTCCTGCAAACATACACAGAGCTCATGAGGCTGTAAGGCAGACCCCTGAATTCCAAAGTTGCTGGGAGTATTGGGACAATCAGGCTTGACAAGAGACACTTACAGACAAGAAGACAGAAGGAGACAGAGGCACCCACATGATAAAGAGAGTCAAGCAGCAGCTACCCACTTCTGCATTGCGTGAACCGA
peak33651	putative enhancer	chr17	32998449	32998649	+	AGGACCGGATCAACTGTCGCGGGAGAAGAATGACCACCCGGAGCTTCTGCTTTCACCTTGCTCTCTGGTGCCCTCTCGTGGCGGAAGATTCAAGTGCCGCTGATAGAGACGGTGCGCTCACTTTGCCCACTACTGCTAGGAGTTTGGAGGATGGGACGGGAGTGACCGTGGCTTTCAATCCGCACAGCCAGTGCAGCCTTCTGCCTTAGTCAGCACATTGCGTGAACCGA
peak33651_Reversed:	putative enhancer	chr17	32998449	32998649	-	AGGACCGGATCAACTTGCTGACTAAGGCAGAAGGCTGCACTGGCTGTGCGGATTGAAAGCCACGGTCACTCCCGTCCCATCCTCCAAACTCCTAGCAGTAGTGGGCAAAGTGAGCGCACCGTCTCTATCAGCGGCACTTGAATCTTCCGCCACGAGAGGGCACCAGAGAGCAAGGTGAAAGCAGAAGCTCCGGGTGGTCATTCTTCTCCCGCGACCATTGCGTGAACCGA
peak33652	putative enhancer	chr17	32998938	32999138	+	AGGACCGGATCAACTAATTCAGCCACCCTGAATGCCTCCGGGTCAGCATACACCAGAGGGGCGTGGAATGTCCACAATTAGCGAGTCAGGCCAGTTTCCTTCCCCTGCTGGTCTGGTCAAGATGATGATGAAACTTGAGAGCGACTCATGCAAGGGGACAGAGTGGTGAAGAACCCTGCTGGCAGTAGGGGCATCAATGACTAATGGAGCTATTACATTGCGTGAACCGA
peak33652_Reversed:	putative enhancer	chr17	32998938	32999138	-	AGGACCGGATCAACTTAATAGCTCCATTAGTCATTGATGCCCCTACTGCCAGCAGGGTTCTTCACCACTCTGTCCCCTTGCATGAGTCGCTCTCAAGTTTCATCATCATCTTGACCAGACCAGCAGGGGAAGGAAACTGGCCTGACTCGCTAATTGTGGACATTCCACGCCCCTCTGGTGTATGCTGACCCGGAGGCATTCAGGGTGGCTGAATTCATTGCGTGAACCGA
peak33653	putative enhancer	chr17	33004850	33005050	+	AGGACCGGATCAACTCCCAGAATTTCCTGGACCCCATCACCTCTGTGCCTATGGCAGACATTGCAAACTGAGTACAAGCCTTTGTCTTTACTGAGCTGGCATGTGTCCAGGAATCTTTCTTTTTTTTTTTTTGAGACAGAGTCTCCCTCTGTCGACCAGGCTGTAGTGCAGTGGTGTGATCTTGGCTCACTGCAACCTCTGCCTCCCGGGTTCAACATTGCGTGAACCGA
peak33653_Reversed:	putative enhancer	chr17	33004850	33005050	-	AGGACCGGATCAACTTTGAACCCGGGAGGCAGAGGTTGCAGTGAGCCAAGATCACACCACTGCACTACAGCCTGGTCGACAGAGGGAGACTCTGTCTCAAAAAAAAAAAAAGAAAGATTCCTGGACACATGCCAGCTCAGTAAAGACAAAGGCTTGTACTCAGTTTGCAATGTCTGCCATAGGCACAGAGGTGATGGGGTCCAGGAAATTCTGGGCATTGCGTGAACCGA
peak33654	putative enhancer	chr17	33012717	33012917	+	AGGACCGGATCAACTATTCACCGATGGGGTCAGGAGGGGTCAGGGTAGCAGACAGATCACAGGGGGACACAAAGGCCTTCTTGATAGTTTCCATGTCTGAGCAGCATTCTCCAGGCCACGTGCCTGTGGGTCCAGGGCAGCCTCCTTCAGAACGCGGGCTGTGACTCATCAGTGGGACTTGAAGACATTTACAAAGTTGTGAGCAATCTTTAAAACATTGCGTGAACCGA
peak33654_Reversed:	putative enhancer	chr17	33012717	33012917	-	AGGACCGGATCAACTTTTTAAAGATTGCTCACAACTTTGTAAATGTCTTCAAGTCCCACTGATGAGTCACAGCCCGCGTTCTGAAGGAGGCTGCCCTGGACCCACAGGCACGTGGCCTGGAGAATGCTGCTCAGACATGGAAACTATCAAGAAGGCCTTTGTGTCCCCCTGTGATCTGTCTGCTACCCTGACCCCTCCTGACCCCATCGGTGAATCATTGCGTGAACCGA
peak33655	putative enhancer	chr17	33038762	33038962	+	AGGACCGGATCAACTGCCCTTAACCTGCCTGGGGACATCCTTATGTTGTTCTTCAATCATTGATTTTTCCAGCCTCTCCCAGACCAAAGATCCTAAGGCACACCAGTAGGTGGCGCTGCAGCAAGCACAGCTGCCCAAGGCCTCCGCAGCCCTCGCAGCCCTAAGGGGAGTCCAGCCAATCTCCTAGGACCTTGCCAAGCTCCCTGGGCCCTTCCCATTGCGTGAACCGA
peak33655_Reversed:	putative enhancer	chr17	33038762	33038962	-	AGGACCGGATCAACTGGAAGGGCCCAGGGAGCTTGGCAAGGTCCTAGGAGATTGGCTGGACTCCCCTTAGGGCTGCGAGGGCTGCGGAGGCCTTGGGCAGCTGTGCTTGCTGCAGCGCCACCTACTGGTGTGCCTTAGGATCTTTGGTCTGGGAGAGGCTGGAAAAATCAATGATTGAAGAACAACATAAGGATGTCCCCAGGCAGGTTAAGGGCCATTGCGTGAACCGA
peak33656	putative enhancer	chr17	33049887	33050087	+	AGGACCGGATCAACTGCAAGGTGGGTGGGACAGGGAAGGGAGGAAGGGGAAAGAGACTCCTCATGCCTGTGCTCTTTTGTGCCACTGGACTATCTGTCTCCTGCTCACTGTTGCCTCCTAGTGGTCCCAAGGATCAGGGCAAGGCTTTTTGAACCAGATGGGAATGTTAGGAAAGAAAATGCTATCGGGTAAGCCTGCTCAGCCTGAGGAAGACCCATTGCGTGAACCGA
peak33656_Reversed:	putative enhancer	chr17	33049887	33050087	-	AGGACCGGATCAACTGGTCTTCCTCAGGCTGAGCAGGCTTACCCGATAGCATTTTCTTTCCTAACATTCCCATCTGGTTCAAAAAGCCTTGCCCTGATCCTTGGGACCACTAGGAGGCAACAGTGAGCAGGAGACAGATAGTCCAGTGGCACAAAAGAGCACAGGCATGAGGAGTCTCTTTCCCCTTCCTCCCTTCCCTGTCCCACCCACCTTGCCATTGCGTGAACCGA
peak33657	putative enhancer	chr17	33056804	33057004	+	AGGACCGGATCAACTTTCAGCTCTTCTCCAGCCACCCAGGGTTTCCTTCTGAAGCCAGAGAGGGGTTCACATATGCTGTCACTTGCATTATCTCTCAAAGCTACTGACCATCTGTTGAGAAGCCCAGGCCACATTGTACTTTGGTCTCTCTAGATTTTGAACTTGCCTATTTATTTACTTCCACAACATCAACAGGCCCAGTGTGAATGGTGTGTCATTGCGTGAACCGA
peak33657_Reversed:	putative enhancer	chr17	33056804	33057004	-	AGGACCGGATCAACTACACACCATTCACACTGGGCCTGTTGATGTTGTGGAAGTAAATAAATAGGCAAGTTCAAAATCTAGAGAGACCAAAGTACAATGTGGCCTGGGCTTCTCAACAGATGGTCAGTAGCTTTGAGAGATAATGCAAGTGACAGCATATGTGAACCCCTCTCTGGCTTCAGAAGGAAACCCTGGGTGGCTGGAGAAGAGCTGAACATTGCGTGAACCGA
peak33658	putative enhancer	chr17	33057144	33057344	+	AGGACCGGATCAACTGGCTTGTTAGAAATGCAGATTCCTGGGCCTCACCTTGAGAGAGTCCCATGCAGTTGGTGTGGGGTGAGGTCCAGGAATGCATTTAACCTGCTTCCCGGCTGCCTCTAACACACACTGGAGTTGGAGTACTTCATTCTATACTTCAAATTCTATACTAGCTTAGGAAAACTTCATTCTATACTTCAAATATTATTGTGGTACATTGCGTGAACCGA
peak33658_Reversed:	putative enhancer	chr17	33057144	33057344	-	AGGACCGGATCAACTTACCACAATAATATTTGAAGTATAGAATGAAGTTTTCCTAAGCTAGTATAGAATTTGAAGTATAGAATGAAGTACTCCAACTCCAGTGTGTGTTAGAGGCAGCCGGGAAGCAGGTTAAATGCATTCCTGGACCTCACCCCACACCAACTGCATGGGACTCTCTCAAGGTGAGGCCCAGGAATCTGCATTTCTAACAAGCCCATTGCGTGAACCGA
peak33659	putative enhancer	chr17	33142808	33143008	+	AGGACCGGATCAACTTTTGTCAATGTTTCTAGATGTGGTGACCACCCTCTATATGTATCCCGTAGATGGTAAATTTCCTTGAGTGGTTGGTGTGGCCAGATGAAAGGGTTGGTCACTGTCCATGGTCCTGAAGGCTAGGGCTGAGTGTCTTCCAGAACACTGAATCATGGATGTTTCCCTACCTTCTTCCACATATAAACCAAAAAGCTCAATAACATTGCGTGAACCGA
peak33659_Reversed:	putative enhancer	chr17	33142808	33143008	-	AGGACCGGATCAACTTTATTGAGCTTTTTGGTTTATATGTGGAAGAAGGTAGGGAAACATCCATGATTCAGTGTTCTGGAAGACACTCAGCCCTAGCCTTCAGGACCATGGACAGTGACCAACCCTTTCATCTGGCCACACCAACCACTCAAGGAAATTTACCATCTACGGGATACATATAGAGGGTGGTCACCACATCTAGAAACATTGACAAACATTGCGTGAACCGA
peak3366	putative enhancer	chr1	52588616	52588816	+	AGGACCGGATCAACTAATTTGCCATGAGAAGCTTCTTTTGCTTGTCCAAATGTACCATGCTGTCTTGCCTCTGAGCCTTTACTCGTGTTGTTCCTCTCTCTAGACCAGTTCCCTCTTCCCCTTTCCTGACCTGAGTAAAACCACACATCTTTCTAGTATCAGCTGGAGTGACACTTCCTCCTGGAAGCCTTCTTTCACATGCCCTTTTCCCATTCCATTGCGTGAACCGA
peak3366_Reversed:	putative enhancer	chr1	52588616	52588816	-	AGGACCGGATCAACTGAATGGGAAAAGGGCATGTGAAAGAAGGCTTCCAGGAGGAAGTGTCACTCCAGCTGATACTAGAAAGATGTGTGGTTTTACTCAGGTCAGGAAAGGGGAAGAGGGAACTGGTCTAGAGAGAGGAACAACACGAGTAAAGGCTCAGAGGCAAGACAGCATGGTACATTTGGACAAGCAAAAGAAGCTTCTCATGGCAAATTCATTGCGTGAACCGA
peak33660	putative enhancer	chr17	33216366	33216566	+	AGGACCGGATCAACTGAAGGCAGTTTGCAAGTGGCCCACAGTCTGGAAGGGGAGAGAAACCAATCAACTCTTGCTGTCTGGAGTGAGCAGAGGCTTTCAGGGCTGATCAGCACAGAGTGTGCTGAAGCGGACTTAGAAGATAAGATGTCCTGAATGACGAGGAGGTGTTAGGCAAGGAAGGAAGGAAGCTGATCCAAGCAGGGTTTGCAAAGACTCATTGCGTGAACCGA
peak33660_Reversed:	putative enhancer	chr17	33216366	33216566	-	AGGACCGGATCAACTAGTCTTTGCAAACCCTGCTTGGATCAGCTTCCTTCCTTCCTTGCCTAACACCTCCTCGTCATTCAGGACATCTTATCTTCTAAGTCCGCTTCAGCACACTCTGTGCTGATCAGCCCTGAAAGCCTCTGCTCACTCCAGACAGCAAGAGTTGATTGGTTTCTCTCCCCTTCCAGACTGTGGGCCACTTGCAAACTGCCTTCCATTGCGTGAACCGA
peak33661	putative enhancer	chr17	33375149	33375349	+	AGGACCGGATCAACTCAGGTTAGGCAGGCAGAGAGCCCTGTGGTGGGGGTGTTTGCTCTCTTATCAAGGTTTGTCAGATAAGGCCCCACTGATGAGGTGACATTTGAGCAGAGACCTGAAAGAAACAAGGAAGTGAGCCATGTGGCTCTCTGAAGGAAGAATCTCCCGGCAGAGGAAACAGCACATGACGGGCTCTCAGGCAGGCCGTGCCTAGCCATTGCGTGAACCGA
peak33661_Reversed:	putative enhancer	chr17	33375149	33375349	-	AGGACCGGATCAACTGCTAGGCACGGCCTGCCTGAGAGCCCGTCATGTGCTGTTTCCTCTGCCGGGAGATTCTTCCTTCAGAGAGCCACATGGCTCACTTCCTTGTTTCTTTCAGGTCTCTGCTCAAATGTCACCTCATCAGTGGGGCCTTATCTGACAAACCTTGATAAGAGAGCAAACACCCCCACCACAGGGCTCTCTGCCTGCCTAACCTGCATTGCGTGAACCGA
peak33662	putative enhancer	chr17	33436432	33436632	+	AGGACCGGATCAACTTTTTTCAGACTTTTGCATTCTGGCAACTGACTGAACCCACCCAGACTTGTGACTCATGGCTCAACTGGTCCTGTGGCCTCCACCCAGAGAACGACTCAGCATATGAGGACCGTTTTCCACACCCCAATGATTTCATCCCCAACCAATCAGCAGCACCCATTTCCTAGCCCTCTGTCCACCAAATTATCCATAAAAACCCACATTGCGTGAACCGA
peak33662_Reversed:	putative enhancer	chr17	33436432	33436632	-	AGGACCGGATCAACTTGGGTTTTTATGGATAATTTGGTGGACAGAGGGCTAGGAAATGGGTGCTGCTGATTGGTTGGGGATGAAATCATTGGGGTGTGGAAAACGGTCCTCATATGCTGAGTCGTTCTCTGGGTGGAGGCCACAGGACCAGTTGAGCCATGAGTCACAAGTCTGGGTGGGTTCAGTCAGTTGCCAGAATGCAAAAGTCTGAAAAACATTGCGTGAACCGA
peak33663	putative enhancer	chr17	33464764	33464964	+	AGGACCGGATCAACTTCATTACCTGGATACCTGGAACTTTATACTGAATGCTCAGACAGCCCCATAAGCATTTGGACAAATCTCACCATAGCATCTCTAGGCCCCCCTGAGTCATAGGAGTCCTTGACTCAGGACTTTTCACAGTTTACAAGTACCAACAAGGCACTTTTTTTTCTGCTTAGGAAGAACATTTTCCCTTTAAATGTTTTGTTTGCCATTGCGTGAACCGA
peak33663_Reversed:	putative enhancer	chr17	33464764	33464964	-	AGGACCGGATCAACTGCAAACAAAACATTTAAAGGGAAAATGTTCTTCCTAAGCAGAAAAAAAAGTGCCTTGTTGGTACTTGTAAACTGTGAAAAGTCCTGAGTCAAGGACTCCTATGACTCAGGGGGGCCTAGAGATGCTATGGTGAGATTTGTCCAAATGCTTATGGGGCTGTCTGAGCATTCAGTATAAAGTTCCAGGTATCCAGGTAATGACATTGCGTGAACCGA
peak33664	putative enhancer	chr17	33465029	33465229	+	AGGACCGGATCAACTCACCAGGATAAAAGGCAGGAAATTGCTCTATTCTTTATGCAGAGCTCCAGGAGGAGCTGACAGTTCCTGGATAACTTCAGGAAGCAGACTGTTAAGAAAATGAGTGGGCCATATTTCATGCTGGCTTCTAGCTTCCCCTGGCTGTTTTTGTTAGGAGCTTAAGGGATTGTTAGAGCAATAATACACCAGGCTGGTTTCTACATTGCGTGAACCGA
peak33664_Reversed:	putative enhancer	chr17	33465029	33465229	-	AGGACCGGATCAACTTAGAAACCAGCCTGGTGTATTATTGCTCTAACAATCCCTTAAGCTCCTAACAAAAACAGCCAGGGGAAGCTAGAAGCCAGCATGAAATATGGCCCACTCATTTTCTTAACAGTCTGCTTCCTGAAGTTATCCAGGAACTGTCAGCTCCTCCTGGAGCTCTGCATAAAGAATAGAGCAATTTCCTGCCTTTTATCCTGGTGCATTGCGTGAACCGA
peak33665	putative enhancer	chr17	33470016	33470216	+	AGGACCGGATCAACTTAATACAAAGCAGAATGGAATGTGCACTGAAATGGGGAACATGCATGGAGCAGCTGCAGAGACTCAGAGCTGGGAATGACTCATGTGGACTAGTGAGGTCAGGAAGGGATTCACAGACCAGCTGGTGTCTGAACTAGGCCATGTAGGAGAGTTGTAATTGAGGGTAATAGCAGACTCCAGCCAGGACACCATAAACTGTGCATTGCGTGAACCGA
peak33665_Reversed:	putative enhancer	chr17	33470016	33470216	-	AGGACCGGATCAACTCACAGTTTATGGTGTCCTGGCTGGAGTCTGCTATTACCCTCAATTACAACTCTCCTACATGGCCTAGTTCAGACACCAGCTGGTCTGTGAATCCCTTCCTGACCTCACTAGTCCACATGAGTCATTCCCAGCTCTGAGTCTCTGCAGCTGCTCCATGCATGTTCCCCATTTCAGTGCACATTCCATTCTGCTTTGTATTACATTGCGTGAACCGA
peak33666	putative enhancer	chr17	33475013	33475213	+	AGGACCGGATCAACTTGTTACTCTCCTACCTCCACCAATGCTAGGAAGTGCACATTTTCCTAAATACTCAACACCCTCTTCTTGGCCTTTGAACTGCTATCTTTCATCTCCACTCCCCAACCCAGCCTGAGACACTCTTTCCCCTCCTCATTTCCTGGAACTCTCTGCTGCCCTTCGAAAAGTCATAACCTACCTAAACATTCAGAAACTTACAGCATTGCGTGAACCGA
peak33666_Reversed:	putative enhancer	chr17	33475013	33475213	-	AGGACCGGATCAACTCTGTAAGTTTCTGAATGTTTAGGTAGGTTATGACTTTTCGAAGGGCAGCAGAGAGTTCCAGGAAATGAGGAGGGGAAAGAGTGTCTCAGGCTGGGTTGGGGAGTGGAGATGAAAGATAGCAGTTCAAAGGCCAAGAAGAGGGTGTTGAGTATTTAGGAAAATGTGCACTTCCTAGCATTGGTGGAGGTAGGAGAGTAACACATTGCGTGAACCGA
peak33667	putative enhancer	chr17	33475685	33475885	+	AGGACCGGATCAACTGCAGCTCCTCACTTTTTCAGTGTAACAGCGTGGCTGCTCGCATCCCTGTAATCTTGCTATGAGGGAAAGCAAGCGGCCTTATCTGAAACAGAAGCAAAGGTGGCTGCTGCAGCCCTCCCCCATCCCCATCCCCTGGAGGTCTCCTCCTCCCTTCCTGGGGTGAATGCTTGCCATCTGATGATCTCCAGCCGCTGCCCATACATTGCGTGAACCGA
peak33667_Reversed:	putative enhancer	chr17	33475685	33475885	-	AGGACCGGATCAACTTATGGGCAGCGGCTGGAGATCATCAGATGGCAAGCATTCACCCCAGGAAGGGAGGAGGAGACCTCCAGGGGATGGGGATGGGGGAGGGCTGCAGCAGCCACCTTTGCTTCTGTTTCAGATAAGGCCGCTTGCTTTCCCTCATAGCAAGATTACAGGGATGCGAGCAGCCACGCTGTTACACTGAAAAAGTGAGGAGCTGCCATTGCGTGAACCGA
peak33668	putative enhancer	chr17	33481254	33481454	+	AGGACCGGATCAACTTTTTTCTCACGCGTGCTTACTCTTCATAGTGGTTATTTCAAATCTTCACAACTCTCTTCTAAACTTCTCTCTTCCTGTCCTCCCACCTGACTCTCAACAGATGAGTTAGCAGATCATCAGACAGAAACTCCCTTAACTGCCTGGCACAACACCTACAAATTAACCTGTGTTTGTGCTCTTTTTCACCTTTGTCTTTGTTGCATTGCGTGAACCGA
peak33668_Reversed:	putative enhancer	chr17	33481254	33481454	-	AGGACCGGATCAACTCAACAAAGACAAAGGTGAAAAAGAGCACAAACACAGGTTAATTTGTAGGTGTTGTGCCAGGCAGTTAAGGGAGTTTCTGTCTGATGATCTGCTAACTCATCTGTTGAGAGTCAGGTGGGAGGACAGGAAGAGAGAAGTTTAGAAGAGAGTTGTGAAGATTTGAAATAACCACTATGAAGAGTAAGCACGCGTGAGAAAAACATTGCGTGAACCGA
peak33669	putative enhancer	chr17	33481431	33481631	+	AGGACCGGATCAACTCTTTTTCACCTTTGTCTTTGTTGACCTGTGCTCTGCATCCCAATGTTTCCTCCCTCTGTGGGGAGGTTGCTCCATTGATCATCCATTCACAAGAAAGAGTCCACAAATCTTTGTCCTTGCTGTGTCCCCAGTGCCTAAAACAGTACTGAGCACACATGAGATGTTTGAGAAATAGTCGTTGAATAATTTCTCCCTTCCTTCATTGCGTGAACCGA
peak33669_Reversed:	putative enhancer	chr17	33481431	33481631	-	AGGACCGGATCAACTAAGGAAGGGAGAAATTATTCAACGACTATTTCTCAAACATCTCATGTGTGCTCAGTACTGTTTTAGGCACTGGGGACACAGCAAGGACAAAGATTTGTGGACTCTTTCTTGTGAATGGATGATCAATGGAGCAACCTCCCCACAGAGGGAGGAAACATTGGGATGCAGAGCACAGGTCAACAAAGACAAAGGTGAAAAAGCATTGCGTGAACCGA
peak3367	putative enhancer	chr1	52613784	52613984	+	AGGACCGGATCAACTTTTGTTTCTCTGAGCCAGGCTGTAGGGGACTTCCTGGAATGTTGTGATTGGCAGGGACTTTCATTCATCAACAAATGTTTCTTGAGCACTGCATATCTGTCAAGTTCTCCCTAAGTTCTAACTGTACATCAGCAAACAAAATGGGCATGTTCCCAGCTGCTATGGCTCTTAGAGAACAGTGGAAAAGATAAACATTAAACCATTGCGTGAACCGA
peak3367_Reversed:	putative enhancer	chr1	52613784	52613984	-	AGGACCGGATCAACTGTTTAATGTTTATCTTTTCCACTGTTCTCTAAGAGCCATAGCAGCTGGGAACATGCCCATTTTGTTTGCTGATGTACAGTTAGAACTTAGGGAGAACTTGACAGATATGCAGTGCTCAAGAAACATTTGTTGATGAATGAAAGTCCCTGCCAATCACAACATTCCAGGAAGTCCCCTACAGCCTGGCTCAGAGAAACAAACATTGCGTGAACCGA
peak33670	putative enhancer	chr17	33481703	33481903	+	AGGACCGGATCAACTACAAAAACAAAACAAAACCACAGTGAAAACCTCTTGACCTGGTGCACCTTTTCCTTGGGCTAGAGTTCTGTGCCTTATCTCCCCTATCCACATGGCCTTGAACGAGCTGCCTCAGCCTTGTCGCCGCTCCATTACCTCCCATCCATGCCTCCATCCCCTGCCACTTGGCTTCACCCTCCCATGGAAATTGCCCTTCCCTTCATTGCGTGAACCGA
peak33670_Reversed:	putative enhancer	chr17	33481703	33481903	-	AGGACCGGATCAACTAAGGGAAGGGCAATTTCCATGGGAGGGTGAAGCCAAGTGGCAGGGGATGGAGGCATGGATGGGAGGTAATGGAGCGGCGACAAGGCTGAGGCAGCTCGTTCAAGGCCATGTGGATAGGGGAGATAAGGCACAGAACTCTAGCCCAAGGAAAAGGTGCACCAGGTCAAGAGGTTTTCACTGTGGTTTTGTTTTGTTTTTGTCATTGCGTGAACCGA
peak33671	putative enhancer	chr17	33481951	33482151	+	AGGACCGGATCAACTCACCTGTCCTCTTAGCAATGACTGACCTGCTGCCCTCTCCTTTCTTTAGAAAACACTCTTCTCCTGATATCCATGACCACATTCCCTCAGCTCTCTGCTGCTCTGGTCTCTCCTCTCATGTGGTTTCCTCCTCCAGTCCTCTCTTTGCTCCAGTCAGCCAGATTGCTCTGATGCAAATTGGATCATGTCACCCACCTTGACATTGCGTGAACCGA
peak33671_Reversed:	putative enhancer	chr17	33481951	33482151	-	AGGACCGGATCAACTTCAAGGTGGGTGACATGATCCAATTTGCATCAGAGCAATCTGGCTGACTGGAGCAAAGAGAGGACTGGAGGAGGAAACCACATGAGAGGAGAGACCAGAGCAGCAGAGAGCTGAGGGAATGTGGTCATGGATATCAGGAGAAGAGTGTTTTCTAAAGAAAGGAGAGGGCAGCAGGTCAGTCATTGCTAAGAGGACAGGTGCATTGCGTGAACCGA
peak33672	putative enhancer	chr17	33500341	33500541	+	AGGACCGGATCAACTAGTCTCAGTCCAGTTTCCAGAGACAGCTCAGGAAGTCCCAGGGGAGGGTTTTGATTGGCCCACTCAAGATCATCACAATGGCCCATGGAATGGCTCCTCCTTATCTGAGGCCTGGGACAGGCCTACAAGCTGCCATTGGGTCCATTCCAGGTCTGACACGTGATTCTCATTGTAGGAAACAGTAATTCTATGATCTGTTACATTGCGTGAACCGA
peak33672_Reversed:	putative enhancer	chr17	33500341	33500541	-	AGGACCGGATCAACTTAACAGATCATAGAATTACTGTTTCCTACAATGAGAATCACGTGTCAGACCTGGAATGGACCCAATGGCAGCTTGTAGGCCTGTCCCAGGCCTCAGATAAGGAGGAGCCATTCCATGGGCCATTGTGATGATCTTGAGTGGGCCAATCAAAACCCTCCCCTGGGACTTCCTGAGCTGTCTCTGGAAACTGGACTGAGACTCATTGCGTGAACCGA
peak33673	putative enhancer	chr17	33507222	33507422	+	AGGACCGGATCAACTATTTCAGTTTATCTTCCATTAGCTGCTTTTTAAATTTATGCCTTCCTCCCAGAGAGGGCCCACAGACTCTATGCTGAGATACAGAGACAGCCGCAGCTTGGCCTTATCGGCAAGCACACCGATAAATCATCGCTCTGTGGTTTCATCCTGGGGAAGTGATACATCTCATCTCATTGGTTTGTTTCCCAGGCTGATATTTTCATTGCGTGAACCGA
peak33673_Reversed:	putative enhancer	chr17	33507222	33507422	-	AGGACCGGATCAACTAAAATATCAGCCTGGGAAACAAACCAATGAGATGAGATGTATCACTTCCCCAGGATGAAACCACAGAGCGATGATTTATCGGTGTGCTTGCCGATAAGGCCAAGCTGCGGCTGTCTCTGTATCTCAGCATAGAGTCTGTGGGCCCTCTCTGGGAGGAAGGCATAAATTTAAAAAGCAGCTAATGGAAGATAAACTGAAATCATTGCGTGAACCGA
peak33674	putative enhancer	chr17	33508328	33508528	+	AGGACCGGATCAACTATGAAGCCTGCAACTGTAGACGGTCAAGTGTACTAACAGGAATCACAACCTGTCTGCCTTGACACTGTGTGGGCAGTGTGACAGCGTTATCTCGGGCTACCACCTGCAGGCCATGGAAGCCCAGTAGAGAGAGAAGACAGAGCCTGCCTGCCTAGGGAGGGTGGTGGCCATCCCAGGGAGGTGGGGCCAGTCCAAGTTGGCATTGCGTGAACCGA
peak33674_Reversed:	putative enhancer	chr17	33508328	33508528	-	AGGACCGGATCAACTCCAACTTGGACTGGCCCCACCTCCCTGGGATGGCCACCACCCTCCCTAGGCAGGCAGGCTCTGTCTTCTCTCTCTACTGGGCTTCCATGGCCTGCAGGTGGTAGCCCGAGATAACGCTGTCACACTGCCCACACAGTGTCAAGGCAGACAGGTTGTGATTCCTGTTAGTACACTTGACCGTCTACAGTTGCAGGCTTCATCATTGCGTGAACCGA
peak33675	putative enhancer	chr17	33520514	33520714	+	AGGACCGGATCAACTGGATTAATCACCCAGTCCAGTACAGTCGTATTAATTTGGTGCCCAGCAATGTTCAGCACACAAGGAGCCTCAGGAGGGACAGTTTGGAGAGAGACCACGAGAGGGCGGCAGTGAGCCCACAGTCTGGCTGATCCCCTTACCCACGGACAGGGCCCCTCTTGGGGCTATGAAGGGTGGAGGAGCAAGTGAGCGGCCCCAAACATTGCGTGAACCGA
peak33675_Reversed:	putative enhancer	chr17	33520514	33520714	-	AGGACCGGATCAACTTTTGGGGCCGCTCACTTGCTCCTCCACCCTTCATAGCCCCAAGAGGGGCCCTGTCCGTGGGTAAGGGGATCAGCCAGACTGTGGGCTCACTGCCGCCCTCTCGTGGTCTCTCTCCAAACTGTCCCTCCTGAGGCTCCTTGTGTGCTGAACATTGCTGGGCACCAAATTAATACGACTGTACTGGACTGGGTGATTAATCCCATTGCGTGAACCGA
peak33676	putative enhancer	chr17	33522713	33522913	+	AGGACCGGATCAACTACTTTGAAAATCCAAGTGTTTTGAAAATCCAAGTGTTAGTTTTATTTGCGGTGCCATGAATTCCCACAAGAACAGACACACGAGAGCGCCACCTCCAGTGCAGACACAGACACTGAAGCCGTGTGGCATCGCAATATCCCTGAAAACTGCCTCCCGCTCTGCACCGTGCAGTCCTGGGGCTGCCCAGAACAAAGGCCAGGCATTGCGTGAACCGA
peak33676_Reversed:	putative enhancer	chr17	33522713	33522913	-	AGGACCGGATCAACTCCTGGCCTTTGTTCTGGGCAGCCCCAGGACTGCACGGTGCAGAGCGGGAGGCAGTTTTCAGGGATATTGCGATGCCACACGGCTTCAGTGTCTGTGTCTGCACTGGAGGTGGCGCTCTCGTGTGTCTGTTCTTGTGGGAATTCATGGCACCGCAAATAAAACTAACACTTGGATTTTCAAAACACTTGGATTTTCAAAGTCATTGCGTGAACCGA
peak33677	putative enhancer	chr17	33642098	33642298	+	AGGACCGGATCAACTACCAGACTGGCTATGGGGCTTGACATAAGCCAGGCCCATGGCCCATAAACTATTTCAGGTAGGAAGTAAGCAATACTATAACTCGCACTCTAGGGGGAGCAAAAGGACACCCCCCCCCCCCCCACACACAATGGTTATGGCTGCACACCTGGTCTCAATACAGTGAAACTTGGGACTTGCTGCCAAGCTCCACCAGGCAACATTGCGTGAACCGA
peak33677_Reversed:	putative enhancer	chr17	33642098	33642298	-	AGGACCGGATCAACTTTGCCTGGTGGAGCTTGGCAGCAAGTCCCAAGTTTCACTGTATTGAGACCAGGTGTGCAGCCATAACCATTGTGTGTGGGGGGGGGGGGGGTGTCCTTTTGCTCCCCCTAGAGTGCGAGTTATAGTATTGCTTACTTCCTACCTGAAATAGTTTATGGGCCATGGGCCTGGCTTATGTCAAGCCCCATAGCCAGTCTGGTCATTGCGTGAACCGA
peak33678	putative enhancer	chr17	33648065	33648265	+	AGGACCGGATCAACTAACTGTCTTCCTTTCCTTTTTGCCTCTGAACTGTGAGCTGAAGATGAGGTGAATGTAGTATTATCAAGATGAACAGAGTCCAGTGGAGCCTGGGGAGGGAGGCTCCATCTGGTGGCAGCCACATGTAATTCTGAGGGACCACACTTAAGAACTAAATGCACTGTGGCTTGCTTCCCAGCTCTGGAAGGTGTGGGATGTTACATTGCGTGAACCGA
peak33678_Reversed:	putative enhancer	chr17	33648065	33648265	-	AGGACCGGATCAACTTAACATCCCACACCTTCCAGAGCTGGGAAGCAAGCCACAGTGCATTTAGTTCTTAAGTGTGGTCCCTCAGAATTACATGTGGCTGCCACCAGATGGAGCCTCCCTCCCCAGGCTCCACTGGACTCTGTTCATCTTGATAATACTACATTCACCTCATCTTCAGCTCACAGTTCAGAGGCAAAAAGGAAAGGAAGACAGTTCATTGCGTGAACCGA
peak33679	putative enhancer	chr17	33667809	33668009	+	AGGACCGGATCAACTGATGGTCCCAAGGGGAAAATGGGGGAAATTCTGACAGATTTATTTAGTCACTTTATCTATAAGCACAGCTGCTTAAGGAAACCAAATGGCCTGTTGCCACACACAACCTCGTGACCATTATCGGATACCAGAAAGTCCAGGCCTGCTCAAAACAAGTGCAGACTGGAGTAGGAAAACTACAGTTATCTTTAGATCACCAACATTGCGTGAACCGA
peak33679_Reversed:	putative enhancer	chr17	33667809	33668009	-	AGGACCGGATCAACTTTGGTGATCTAAAGATAACTGTAGTTTTCCTACTCCAGTCTGCACTTGTTTTGAGCAGGCCTGGACTTTCTGGTATCCGATAATGGTCACGAGGTTGTGTGTGGCAACAGGCCATTTGGTTTCCTTAAGCAGCTGTGCTTATAGATAAAGTGACTAAATAAATCTGTCAGAATTTCCCCCATTTTCCCCTTGGGACCATCCATTGCGTGAACCGA
peak3368	putative enhancer	chr1	52614172	52614372	+	AGGACCGGATCAACTAGTCCTAAGCAGATAGAGTGGCTTGGGCAAAAGCCTAAAGGAAGGAAAAGGCTGATATGATAGAGCTAGTGCTGCCTGGAGCCACATGATAAGGAGAAGGACCAGAGAAGTAGGCAGATGCCAGATCATGCAGGGCCTTGTGGAATCTAAGTGAGAAATGATGTGACCTGGCCTAGCATGAAGCGTCTGTCTTCTATTGGCATTGCGTGAACCGA
peak3368_Reversed:	putative enhancer	chr1	52614172	52614372	-	AGGACCGGATCAACTCCAATAGAAGACAGACGCTTCATGCTAGGCCAGGTCACATCATTTCTCACTTAGATTCCACAAGGCCCTGCATGATCTGGCATCTGCCTACTTCTCTGGTCCTTCTCCTTATCATGTGGCTCCAGGCAGCACTAGCTCTATCATATCAGCCTTTTCCTTCCTTTAGGCTTTTGCCCAAGCCACTCTATCTGCTTAGGACTCATTGCGTGAACCGA
peak33680	putative enhancer	chr17	33674705	33674905	+	AGGACCGGATCAACTAATCCATGCCGCTCGTTCTGTGATATCCAGGGCTCTAGTGCTGTCCCTGGCTGGCCTGAAAAAGAAGCAATGTTGCTCTCTTCTGCTCTCTGCCGGCCGAATGTAGTGTAGCACAAAGAGCTCAGAAGTCTGTCTTAGGCCCTGCATTTGTGGTCTGAGCCCAGAAATTGAGGAATCACGTGACCTTGGGTAACTCATTTCATTGCGTGAACCGA
peak33680_Reversed:	putative enhancer	chr17	33674705	33674905	-	AGGACCGGATCAACTAAATGAGTTACCCAAGGTCACGTGATTCCTCAATTTCTGGGCTCAGACCACAAATGCAGGGCCTAAGACAGACTTCTGAGCTCTTTGTGCTACACTACATTCGGCCGGCAGAGAGCAGAAGAGAGCAACATTGCTTCTTTTTCAGGCCAGCCAGGGACAGCACTAGAGCCCTGGATATCACAGAACGAGCGGCATGGATTCATTGCGTGAACCGA
peak33681	putative enhancer	chr17	33686278	33686478	+	AGGACCGGATCAACTTGGGGGCTGCAAAAACCTAGGATTCTTCGGATGGAGAACCTATAGGAGGAGTTCCTATGGAGAGCACCCAGGGTACTTTGCGGGTGAGGGTGTAAGGGCTCCCCCTGCTGGGGTGGAGTGGAACACCAACTAATCTCTTGTCCTGTTCAGTATGTAATTCTGTACAAAGTATCTGGCAAAGTCTTGGCCCATAGGGTTTACATTGCGTGAACCGA
peak33681_Reversed:	putative enhancer	chr17	33686278	33686478	-	AGGACCGGATCAACTTAAACCCTATGGGCCAAGACTTTGCCAGATACTTTGTACAGAATTACATACTGAACAGGACAAGAGATTAGTTGGTGTTCCACTCCACCCCAGCAGGGGGAGCCCTTACACCCTCACCCGCAAAGTACCCTGGGTGCTCTCCATAGGAACTCCTCCTATAGGTTCTCCATCCGAAGAATCCTAGGTTTTTGCAGCCCCCACATTGCGTGAACCGA
peak33682	putative enhancer	chr17	33696194	33696394	+	AGGACCGGATCAACTTCACTGGGTCAGCATCGTTTTTAAACACAACTAAATAGCGCTGTTGTCAGATTCTGGCTCCTGGGTGACAGGCTTGTACAGACTGACCCAGCTGGGGGTGGAGGCCGTATCTGAAATACCATCTGTGTCGCTGTCACAACAGTGCTGGAGGCTCTCTTTTCAGAGGCAGCAGTTTAGGACCGGAGCAAAGAGACACATTTCATTGCGTGAACCGA
peak33682_Reversed:	putative enhancer	chr17	33696194	33696394	-	AGGACCGGATCAACTAAATGTGTCTCTTTGCTCCGGTCCTAAACTGCTGCCTCTGAAAAGAGAGCCTCCAGCACTGTTGTGACAGCGACACAGATGGTATTTCAGATACGGCCTCCACCCCCAGCTGGGTCAGTCTGTACAAGCCTGTCACCCAGGAGCCAGAATCTGACAACAGCGCTATTTAGTTGTGTTTAAAAACGATGCTGACCCAGTGACATTGCGTGAACCGA
peak33683	putative enhancer	chr17	33725778	33725978	+	AGGACCGGATCAACTACCTCGCCCCACTCTGAGAATTCCGAGGGATTCCAAAGTGGGTCTCTTGTGGCTCACAAACCGCTGTAGCACAACCTTCTGCACTGACCCCACAGAGCCACACGAGGGCAGCACATCACCAGTGTTGCCGCTTCCTGGTCCAGGAGCCGACTCTGGAATACCCCAGGGTGCATTCTTATGGGGTTCCCAATTGGACCACCCATTGCGTGAACCGA
peak33683_Reversed:	putative enhancer	chr17	33725778	33725978	-	AGGACCGGATCAACTGGTGGTCCAATTGGGAACCCCATAAGAATGCACCCTGGGGTATTCCAGAGTCGGCTCCTGGACCAGGAAGCGGCAACACTGGTGATGTGCTGCCCTCGTGTGGCTCTGTGGGGTCAGTGCAGAAGGTTGTGCTACAGCGGTTTGTGAGCCACAAGAGACCCACTTTGGAATCCCTCGGAATTCTCAGAGTGGGGCGAGGTCATTGCGTGAACCGA
peak33684	putative enhancer	chr17	33745146	33745346	+	AGGACCGGATCAACTCTTGCTCCCTATCTTTCCCCTCCCACCCCCAGTTCCGCCTGATGAAAGGGCCAGCAGGCTGAAGACCCAGAGGAGAGCTGATACTACAGTTCAAGTCCAAAGGTCACCAGGCTGAAGACCCAGGAAACAGCTGATGTGGTTTAAGTCCAAATGCCGTGTGCTGCAGAATTCTCTCTGGGTTGGGGGAGGTCAAAATGTAACATTGCGTGAACCGA
peak33684_Reversed:	putative enhancer	chr17	33745146	33745346	-	AGGACCGGATCAACTTTACATTTTGACCTCCCCCAACCCAGAGAGAATTCTGCAGCACACGGCATTTGGACTTAAACCACATCAGCTGTTTCCTGGGTCTTCAGCCTGGTGACCTTTGGACTTGAACTGTAGTATCAGCTCTCCTCTGGGTCTTCAGCCTGCTGGCCCTTTCATCAGGCGGAACTGGGGGTGGGAGGGGAAAGATAGGGAGCAAGCATTGCGTGAACCGA
peak33685	putative enhancer	chr17	33751204	33751404	+	AGGACCGGATCAACTATCATTAATCAGATGCCTGCAGGAGACGGCTCATAGCTTGCTGCTACCTTGGCTGCATACAGATCTGCAGCCGCCCTGACACGGCACCAATGTGGTCTCATTCCGCCATCTAGTGGCACTGCCAGGAATTGTTCTGGGAAAGTCAGAAAAACAAAGTATTTTGGTTTCTTTTTAAATGATGCGGCCACCTTCTAGAATAACATTGCGTGAACCGA
peak33685_Reversed:	putative enhancer	chr17	33751204	33751404	-	AGGACCGGATCAACTTTATTCTAGAAGGTGGCCGCATCATTTAAAAAGAAACCAAAATACTTTGTTTTTCTGACTTTCCCAGAACAATTCCTGGCAGTGCCACTAGATGGCGGAATGAGACCACATTGGTGCCGTGTCAGGGCGGCTGCAGATCTGTATGCAGCCAAGGTAGCAGCAAGCTATGAGCCGTCTCCTGCAGGCATCTGATTAATGATCATTGCGTGAACCGA
peak33686	putative enhancer	chr17	33753548	33753748	+	AGGACCGGATCAACTGGCAACCCCTAGAATCACAGCAGCTTCAGAGAGACTCCAGTGCAGCCGTGTGGTGGAGGAAGATTCATACACACAAAAAAGGGAAGTGACGTAAGGAAATCGGAAGTGAGATACAGAAACAACTGGATTGGTTACAGCTCATCCTTTGCCTTATTTGAACACGGTTTGAACACTTGGCGGTGTATGAGTGGTTTGAAGTACATTGCGTGAACCGA
peak33686_Reversed:	putative enhancer	chr17	33753548	33753748	-	AGGACCGGATCAACTTACTTCAAACCACTCATACACCGCCAAGTGTTCAAACCGTGTTCAAATAAGGCAAAGGATGAGCTGTAACCAATCCAGTTGTTTCTGTATCTCACTTCCGATTTCCTTACGTCACTTCCCTTTTTTGTGTGTATGAATCTTCCTCCACCACACGGCTGCACTGGAGTCTCTCTGAAGCTGCTGTGATTCTAGGGGTTGCCCATTGCGTGAACCGA
peak33687	putative enhancer	chr17	33779195	33779395	+	AGGACCGGATCAACTCAGGGTGTCTGCTTTGAACCTCTTAGAATTCTGTTAAGTTCTGTTGTTCCTTAAAAAAAAGATTAACTCTGCCTGGGGTGCAGTTCTTCAGCTGCCCTCCAGATGGCGGTGTTCAACACAGATTTATCTCAACCGCTCAAGCCCCTGGGAACTCAACACAAGAAAAAAAAAATCTCTGTTTTATTATCAATGCATTAAGACATTGCGTGAACCGA
peak33687_Reversed:	putative enhancer	chr17	33779195	33779395	-	AGGACCGGATCAACTTCTTAATGCATTGATAATAAAACAGAGATTTTTTTTTTCTTGTGTTGAGTTCCCAGGGGCTTGAGCGGTTGAGATAAATCTGTGTTGAACACCGCCATCTGGAGGGCAGCTGAAGAACTGCACCCCAGGCAGAGTTAATCTTTTTTTTAAGGAACAACAGAACTTAACAGAATTCTAAGAGGTTCAAAGCAGACACCCTGCATTGCGTGAACCGA
peak33688	putative enhancer	chr17	33789776	33789976	+	AGGACCGGATCAACTTTTTGGTCACTTCTGTGCGTAGTTAAATGATTGCTGACTATTCTGGTGTAGGAGTGGCTTCCAGGAATACTCCCACCACCTAGCACTGCAGTTCACTGGGTGTGGTGATGTCAAGTCCAGGGCCCAGGTCATGGAGTTATATGAATAAGTCCTATAGCATCTAGTGCAGAATGACGTGGGTCATAGAGGAGAAACAAAGTCATTGCGTGAACCGA
peak33688_Reversed:	putative enhancer	chr17	33789776	33789976	-	AGGACCGGATCAACTACTTTGTTTCTCCTCTATGACCCACGTCATTCTGCACTAGATGCTATAGGACTTATTCATATAACTCCATGACCTGGGCCCTGGACTTGACATCACCACACCCAGTGAACTGCAGTGCTAGGTGGTGGGAGTATTCCTGGAAGCCACTCCTACACCAGAATAGTCAGCAATCATTTAACTACGCACAGAAGTGACCAAAACATTGCGTGAACCGA
peak33689	putative enhancer	chr17	33858752	33858952	+	AGGACCGGATCAACTCATCGATCTCACCCAGGTTCTCCCTTCTAGACAGGTTGTTGAAGGTAGTGCAACCATTGAACCATGCCAGACACAAGGAGGCAGATGTGTACTGTGGTTGTAGGGAGACCTAGTTTTGTCACTAACTGTGTGTGTGGCCCTTGAGTCCCTACTCAGCCACATGAGTGGATTGACTCAGAAATTCCTCAAGGTCCCTTCAACATTGCGTGAACCGA
peak33689_Reversed:	putative enhancer	chr17	33858752	33858952	-	AGGACCGGATCAACTTTGAAGGGACCTTGAGGAATTTCTGAGTCAATCCACTCATGTGGCTGAGTAGGGACTCAAGGGCCACACACACAGTTAGTGACAAAACTAGGTCTCCCTACAACCACAGTACACATCTGCCTCCTTGTGTCTGGCATGGTTCAATGGTTGCACTACCTTCAACAACCTGTCTAGAAGGGAGAACCTGGGTGAGATCGATGCATTGCGTGAACCGA
peak3369	putative enhancer	chr1	52659458	52659658	+	AGGACCGGATCAACTCACATGGAGGACAAGGCAGGCACACAAATGGCCAGGAGGCCCAGTGGTGGCCCTTCATGGGGCTTTAGGGAGGAAGAAATGATGTCTGAGCTGAATCATCAAAGATGACTCAAAGTTTCCAGGTGAGACAGGAACAGAAAACATTATGGTCAGAATACAGCTTGTTCACAATAGTGAGAGCGAGCCAGTGTGGCCCAGGACATTGCGTGAACCGA
peak3369_Reversed:	putative enhancer	chr1	52659458	52659658	-	AGGACCGGATCAACTTCCTGGGCCACACTGGCTCGCTCTCACTATTGTGAACAAGCTGTATTCTGACCATAATGTTTTCTGTTCCTGTCTCACCTGGAAACTTTGAGTCATCTTTGATGATTCAGCTCAGACATCATTTCTTCCTCCCTAAAGCCCCATGAAGGGCCACCACTGGGCCTCCTGGCCATTTGTGTGCCTGCCTTGTCCTCCATGTGCATTGCGTGAACCGA
peak33690	putative enhancer	chr17	33862620	33862820	+	AGGACCGGATCAACTTGTGTCTGCAGCTCTTCCCATAATATCCAACCAGGTCTTCCATGACTGGGCTAATGAGTGAAGTGGTGAATGAGTCAAAGATGTTCCTTGAGTTTCCCTCCCCATGCACCCATACACACCTCTTCTTTTGACAAAGGTTGTCACAACTCAGAGAAGATGCCATAATGGCCAGCCTTCTAGTTCACTGGACAGTCAGGGAACATTGCGTGAACCGA
peak33690_Reversed:	putative enhancer	chr17	33862620	33862820	-	AGGACCGGATCAACTTTCCCTGACTGTCCAGTGAACTAGAAGGCTGGCCATTATGGCATCTTCTCTGAGTTGTGACAACCTTTGTCAAAAGAAGAGGTGTGTATGGGTGCATGGGGAGGGAAACTCAAGGAACATCTTTGACTCATTCACCACTTCACTCATTAGCCCAGTCATGGAAGACCTGGTTGGATATTATGGGAAGAGCTGCAGACACACATTGCGTGAACCGA
peak33691	putative enhancer	chr17	33862860	33863060	+	AGGACCGGATCAACTGACCAGCGGTTGAAGACTTGGTGAAGACCAGTGGTTCACCAAGCAGCATGAAGACTGCCCCCAGCTCTCAGAGCAGGGGAGGGAGGCTATCTCAGATGACTCACATGACATCACTGCAGCTCTTCCCCTTCCAGCTTAACCCAAACTTCCTGCATCTTTCTCCCTGAGCAAAGAGCCCTAGAGTGTTCAGGAGCGCAAGTCATTGCGTGAACCGA
peak33691_Reversed:	putative enhancer	chr17	33862860	33863060	-	AGGACCGGATCAACTACTTGCGCTCCTGAACACTCTAGGGCTCTTTGCTCAGGGAGAAAGATGCAGGAAGTTTGGGTTAAGCTGGAAGGGGAAGAGCTGCAGTGATGTCATGTGAGTCATCTGAGATAGCCTCCCTCCCCTGCTCTGAGAGCTGGGGGCAGTCTTCATGCTGCTTGGTGAACCACTGGTCTTCACCAAGTCTTCAACCGCTGGTCCATTGCGTGAACCGA
peak33692	putative enhancer	chr17	33863080	33863280	+	AGGACCGGATCAACTCTGGTCCTCTGACCTCAAGGGAGCCAGCTTATAGCTAAGTCAATCAGATGATCTGTCTTGAATATCTGTGCTTAGAGAAATAGAGCAGTTGGAAGAAGAAAGGCCACATAGCTTGCAGCAGTAGCCTGGCCATTCTGGGCCACGTGGCTGAGAAGCCCTGATGGAGAGAAGACTTTATCAGGTGGCTCCTAAAAGGGATGCATTGCGTGAACCGA
peak33692_Reversed:	putative enhancer	chr17	33863080	33863280	-	AGGACCGGATCAACTCATCCCTTTTAGGAGCCACCTGATAAAGTCTTCTCTCCATCAGGGCTTCTCAGCCACGTGGCCCAGAATGGCCAGGCTACTGCTGCAAGCTATGTGGCCTTTCTTCTTCCAACTGCTCTATTTCTCTAAGCACAGATATTCAAGACAGATCATCTGATTGACTTAGCTATAAGCTGGCTCCCTTGAGGTCAGAGGACCAGCATTGCGTGAACCGA
peak33693	putative enhancer	chr17	33868920	33869120	+	AGGACCGGATCAACTCTGGCATGATGGTGCATGCCTGTAGTCCCAGCTAACTGGGAGGCTGAGGTTGGAGGATCACTTGAGCCCAGGAGTTCAAAGCTGCAGTGAGCTGTTATCTCAGCACTGCATTCCACCCTGGGCAACAGAGTGAGACTCTGTCTCAAAAGAGAAAACAAAACAAAGCAAAACAAAGGATATGAATAGATAATCCTCCAAGGCATTGCGTGAACCGA
peak33693_Reversed:	putative enhancer	chr17	33868920	33869120	-	AGGACCGGATCAACTCCTTGGAGGATTATCTATTCATATCCTTTGTTTTGCTTTGTTTTGTTTTCTCTTTTGAGACAGAGTCTCACTCTGTTGCCCAGGGTGGAATGCAGTGCTGAGATAACAGCTCACTGCAGCTTTGAACTCCTGGGCTCAAGTGATCCTCCAACCTCAGCCTCCCAGTTAGCTGGGACTACAGGCATGCACCATCATGCCAGCATTGCGTGAACCGA
peak33694	putative enhancer	chr17	33871777	33871977	+	AGGACCGGATCAACTTGATAGTAAACAGTCTCTGGATGATGAGCTGGCGGCAGACAGGCAGCACTGGGCGCTGAGTCATGGCAAAGGGGGTAATTAGTCTGTCAGCTGTACACACCTCTGGGTGGGGTGAGGTTTTGGGCTGAGTCACACTCTGCAGAGGGAGAGAGAGAGAGCTTGGACCTCAGAAAAACAAGGAGGGGGCTCATGTTCTTGATCATTGCGTGAACCGA
peak33694_Reversed:	putative enhancer	chr17	33871777	33871977	-	AGGACCGGATCAACTATCAAGAACATGAGCCCCCTCCTTGTTTTTCTGAGGTCCAAGCTCTCTCTCTCTCCCTCTGCAGAGTGTGACTCAGCCCAAAACCTCACCCCACCCAGAGGTGTGTACAGCTGACAGACTAATTACCCCCTTTGCCATGACTCAGCGCCCAGTGCTGCCTGTCTGCCGCCAGCTCATCATCCAGAGACTGTTTACTATCACATTGCGTGAACCGA
peak33695	putative enhancer	chr17	33873286	33873486	+	AGGACCGGATCAACTCACGTAAGCCATGAACACACAAACTGACTTCAGAGAGTGATAAGTGCTTAGCAGGAACTAGAATGGGTGATTGACTGGAGGAAAGCCTACTTAAGCTACAGTGGTCTGGCTCATGCTGAGTAGTGAGTCAGGACAAAGGCCAAGACCTTCTGCTTTGTGGTGGGGATTCCTCTCTCTATGTCCTTGACAGGCATTGTGGTCATTGCGTGAACCGA
peak33695_Reversed:	putative enhancer	chr17	33873286	33873486	-	AGGACCGGATCAACTACCACAATGCCTGTCAAGGACATAGAGAGAGGAATCCCCACCACAAAGCAGAAGGTCTTGGCCTTTGTCCTGACTCACTACTCAGCATGAGCCAGACCACTGTAGCTTAAGTAGGCTTTCCTCCAGTCAATCACCCATTCTAGTTCCTGCTAAGCACTTATCACTCTCTGAAGTCAGTTTGTGTGTTCATGGCTTACGTGCATTGCGTGAACCGA
peak33696	putative enhancer	chr17	33874775	33874975	+	AGGACCGGATCAACTACTTTGTTCCACTGCCTGAAGTTACCTCTGGTGGGAGTCTCCTGTTGCTGATCACCACATGCTTTTTGAGTATCTTTTTCTAACCATGTGGCTGGCTGATTACCGGGGACCACACCTATGACCAGTCTTGCCCCTCCTTCCCAGCAGTATTCCTGTCCTGATAAAATTAACTGCCCTCCCCCATCTTGTCCCATGACAAGCATTGCGTGAACCGA
peak33696_Reversed:	putative enhancer	chr17	33874775	33874975	-	AGGACCGGATCAACTCTTGTCATGGGACAAGATGGGGGAGGGCAGTTAATTTTATCAGGACAGGAATACTGCTGGGAAGGAGGGGCAAGACTGGTCATAGGTGTGGTCCCCGGTAATCAGCCAGCCACATGGTTAGAAAAAGATACTCAAAAAGCATGTGGTGATCAGCAACAGGAGACTCCCACCAGAGGTAACTTCAGGCAGTGGAACAAAGTCATTGCGTGAACCGA
peak33697	putative enhancer	chr17	33888264	33888464	+	AGGACCGGATCAACTTGAGATGAATTGTAAAAGACAGGTAGGGTGCAGTGGGAACAAAGGCCCAGCATAGCAAGTGTGGGGGTGCTGCAAGCTCACATGGCTGGAATATGAAGTCAGAGGTAGGAGCGAGTGGTTCCTGAGCATCATAAGATTCCAGGACTTCTTCTGCTTAAGTGGTGGAAGCTGTTCTCCACCTCCTAACCCTAACCTTCCCACATTGCGTGAACCGA
peak33697_Reversed:	putative enhancer	chr17	33888264	33888464	-	AGGACCGGATCAACTTGGGAAGGTTAGGGTTAGGAGGTGGAGAACAGCTTCCACCACTTAAGCAGAAGAAGTCCTGGAATCTTATGATGCTCAGGAACCACTCGCTCCTACCTCTGACTTCATATTCCAGCCATGTGAGCTTGCAGCACCCCCACACTTGCTATGCTGGGCCTTTGTTCCCACTGCACCCTACCTGTCTTTTACAATTCATCTCACATTGCGTGAACCGA
peak33698	putative enhancer	chr17	33888520	33888720	+	AGGACCGGATCAACTAACATTACTGACCACGTGGAGCATCAGGAAGGTGAAGACCAGAAGGGGAGAGCGCTGTTGAAAATGTGATGCTGGCAGGGACCGGGGTGTGGTGAGACTGCTTTAGAAGAACCCAGGGGCCAAAGGAGTGAGTCATCTGCCCACCAGCCTCTTAGTCACAAGTGATAATGTAGGTGCCCCTGGATGAGAAGGCAATTAAACATTGCGTGAACCGA
peak33698_Reversed:	putative enhancer	chr17	33888520	33888720	-	AGGACCGGATCAACTTTTAATTGCCTTCTCATCCAGGGGCACCTACATTATCACTTGTGACTAAGAGGCTGGTGGGCAGATGACTCACTCCTTTGGCCCCTGGGTTCTTCTAAAGCAGTCTCACCACACCCCGGTCCCTGCCAGCATCACATTTTCAACAGCGCTCTCCCCTTCTGGTCTTCACCTTCCTGATGCTCCACGTGGTCAGTAATGTTCATTGCGTGAACCGA
peak33699	putative enhancer	chr17	33889140	33889340	+	AGGACCGGATCAACTAGAATGAAATGCCAAATAGATCAGTTTCATGGAATTGGAGACTGATAAATTTTCAGAGCTGGAAGGCTCCTTGGAGAGCATCTGGTTCAACCCCCCCTCGTTTTTCAGATGAAGAACCTGCAGCCCAGAGATAGGAAATGACTTCCCTAAAGTCACGGTTGCTACTTGAAACTCAAAACTAAGAGGCATTGAGTGAGGGACATTGCGTGAACCGA
peak33699_Reversed:	putative enhancer	chr17	33889140	33889340	-	AGGACCGGATCAACTTCCCTCACTCAATGCCTCTTAGTTTTGAGTTTCAAGTAGCAACCGTGACTTTAGGGAAGTCATTTCCTATCTCTGGGCTGCAGGTTCTTCATCTGAAAAACGAGGGGGGGTTGAACCAGATGCTCTCCAAGGAGCCTTCCAGCTCTGAAAATTTATCAGTCTCCAATTCCATGAAACTGATCTATTTGGCATTTCATTCTCATTGCGTGAACCGA
peak337	putative enhancer	chr1	7527175	7527375	+	AGGACCGGATCAACTTCTCGTTTGACTCATACCCTAACCCCATGAAGGAGTGACTGTTTCCAGAGAAGGAAACTAAGGCTCCGGAAGGTGACCTAAACTGCCACTGAGTGACAGATGAGGATCTGAATCCACAGAAGCTCTTCACCATGACATCATGTTGGTCCCAGCCTACAGCCATCATCTCCCAGACGATCCACCCCTGGAGAGTCATCCCTCATTGCGTGAACCGA
peak337_Reversed:	putative enhancer	chr1	7527175	7527375	-	AGGACCGGATCAACTAGGGATGACTCTCCAGGGGTGGATCGTCTGGGAGATGATGGCTGTAGGCTGGGACCAACATGATGTCATGGTGAAGAGCTTCTGTGGATTCAGATCCTCATCTGTCACTCAGTGGCAGTTTAGGTCACCTTCCGGAGCCTTAGTTTCCTTCTCTGGAAACAGTCACTCCTTCATGGGGTTAGGGTATGAGTCAAACGAGACATTGCGTGAACCGA
peak3370	putative enhancer	chr1	52666440	52666640	+	AGGACCGGATCAACTGATTCTGTCTCAAATTAATTAATTAATTAATTAAATGCAGTGTACCACCAAGATGTCCATGTCCAGCCCCATAGCACCACCTGCTGTGTGACCTTAGGCAGATCATTTTACTTCTCTGAACTTTTGTTTCTGTGCACACGCGCGTGTGTGTGTGTGTGTGTCTATAGTTTTTTGAGTGCTTACTATATGCTGAGCATTGTCATTGCGTGAACCGA
peak3370_Reversed:	putative enhancer	chr1	52666440	52666640	-	AGGACCGGATCAACTACAATGCTCAGCATATAGTAAGCACTCAAAAAACTATAGACACACACACACACACACGCGCGTGTGCACAGAAACAAAAGTTCAGAGAAGTAAAATGATCTGCCTAAGGTCACACAGCAGGTGGTGCTATGGGGCTGGACATGGACATCTTGGTGGTACACTGCATTTAATTAATTAATTAATTAATTTGAGACAGAATCCATTGCGTGAACCGA
peak33700	putative enhancer	chr17	33904515	33904715	+	AGGACCGGATCAACTTACTTTTAAAAACTCCCTGTCATGCAACTAAGGTCGAGAACCACTGGTCTAACCCAGACGAATGCCATGGATAATGAGGATTTAGGAGTCTCAGGAGACATGATAAGAACCACCACTTTGAGCCTTTCCACAGATAAGTGCTGCCTTTGGAACCTGGTTCACTATGATAAGTTAGAACCACCTGAAGAGCATCCATGGCCCATTGCGTGAACCGA
peak33700_Reversed:	putative enhancer	chr17	33904515	33904715	-	AGGACCGGATCAACTGGCCATGGATGCTCTTCAGGTGGTTCTAACTTATCATAGTGAACCAGGTTCCAAAGGCAGCACTTATCTGTGGAAAGGCTCAAAGTGGTGGTTCTTATCATGTCTCCTGAGACTCCTAAATCCTCATTATCCATGGCATTCGTCTGGGTTAGACCAGTGGTTCTCGACCTTAGTTGCATGACAGGGAGTTTTTAAAAGTACATTGCGTGAACCGA
peak33701	putative enhancer	chr17	33905414	33905614	+	AGGACCGGATCAACTTCATCAGAGGATAGAGCTACCCATCAAGCCATGTAATGTCTTCCCTTGCATCATAGCTTGTCCTCTGCTGCTGGCTTCAGAGGCATGTGCTGACATAGATAAGGAGTGCTCAGTGCCTGTGCTCTAAAAGAGTGATGTGCGAGGACAGATAATATGCAAAGTAGGGATGCTAGGGAGAGTAAAATGCTAATATGGGGTTTCATTGCGTGAACCGA
peak33701_Reversed:	putative enhancer	chr17	33905414	33905614	-	AGGACCGGATCAACTAAACCCCATATTAGCATTTTACTCTCCCTAGCATCCCTACTTTGCATATTATCTGTCCTCGCACATCACTCTTTTAGAGCACAGGCACTGAGCACTCCTTATCTATGTCAGCACATGCCTCTGAAGCCAGCAGCAGAGGACAAGCTATGATGCAAGGGAAGACATTACATGGCTTGATGGGTAGCTCTATCCTCTGATGACATTGCGTGAACCGA
peak33702	putative enhancer	chr17	33908350	33908550	+	AGGACCGGATCAACTGTCAAGGACACCATATTGGACTATCTATTTTCTGCTGTGTACATAGAGAAGCAGACAGGGGAGGGAGATGATGAATCAGCAAACATGGAGAAAAGCAGAGGGAAACGGAGAAGGAGAGACAGATGGTGAGAAAGATAAAAAGATGGGGAGATCAAGAAAGCATAACTAACTCCATTGATAACAGCGTCTCAGTTCCTGATCATTGCGTGAACCGA
peak33702_Reversed:	putative enhancer	chr17	33908350	33908550	-	AGGACCGGATCAACTATCAGGAACTGAGACGCTGTTATCAATGGAGTTAGTTATGCTTTCTTGATCTCCCCATCTTTTTATCTTTCTCACCATCTGTCTCTCCTTCTCCGTTTCCCTCTGCTTTTCTCCATGTTTGCTGATTCATCATCTCCCTCCCCTGTCTGCTTCTCTATGTACACAGCAGAAAATAGATAGTCCAATATGGTGTCCTTGACCATTGCGTGAACCGA
peak33703	putative enhancer	chr17	33914250	33914450	+	AGGACCGGATCAACTCTTCCAGGCTCCTGTCTTTCATTACGAAAGTTGGCCCTGTAGGGTGGTGACTCTGCAGTTCTCATTTATGTTATCCAGCCTCTCAGGGCAGCCAGTGGGGAAGCCAGAGCCTCTGTGAGTCAGTTGGGGTGGACCTGGATGCTGATGGTCTGTGGTTCCCTTCAATTCGTGTGCAATAGAGGCCCTGACAAAACCCAGTTCATTGCGTGAACCGA
peak33703_Reversed:	putative enhancer	chr17	33914250	33914450	-	AGGACCGGATCAACTAACTGGGTTTTGTCAGGGCCTCTATTGCACACGAATTGAAGGGAACCACAGACCATCAGCATCCAGGTCCACCCCAACTGACTCACAGAGGCTCTGGCTTCCCCACTGGCTGCCCTGAGAGGCTGGATAACATAAATGAGAACTGCAGAGTCACCACCCTACAGGGCCAACTTTCGTAATGAAAGACAGGAGCCTGGAAGCATTGCGTGAACCGA
peak33704	putative enhancer	chr17	33924213	33924413	+	AGGACCGGATCAACTCTCCTGCACTGCGCTGTGAGGAACAGCCCAGCGTGCTCCTCCTGGGGTTCTCCCCAACCCTGGAGTGAGGCTTGCAGAGCGGGCTTGCAAAGCAGCCACACCCATTTGCTCTGCTGGCTTAAGCAGGAGCCAGAGTCTGCTCTCCAGGGGCTCAGGATGGTGTCTGAAACAGAACACATGGAGTCCGCCAGGTGTGGCAGCATTGCGTGAACCGA
peak33704_Reversed:	putative enhancer	chr17	33924213	33924413	-	AGGACCGGATCAACTCTGCCACACCTGGCGGACTCCATGTGTTCTGTTTCAGACACCATCCTGAGCCCCTGGAGAGCAGACTCTGGCTCCTGCTTAAGCCAGCAGAGCAAATGGGTGTGGCTGCTTTGCAAGCCCGCTCTGCAAGCCTCACTCCAGGGTTGGGGAGAACCCCAGGAGGAGCACGCTGGGCTGTTCCTCACAGCGCAGTGCAGGAGCATTGCGTGAACCGA
peak33705	putative enhancer	chr17	33927901	33928101	+	AGGACCGGATCAACTACATGGGTTGACTCACACACAAACAACAGCTCAAATCTAGGCAAGAGGTATCAGCTGTTTGATAATATTTGTCCGCTAATTTTGCTAATTGTGTGCTCATTTGTCATCCTCTAGTGAGTGACAGCAGGCAAACAGTAGGAGGCACCAAAGGTTTAAGAAAAACATATGGGAGAAAAGCTTAACTGGGAGGCTTTTCTGTCCATTGCGTGAACCGA
peak33705_Reversed:	putative enhancer	chr17	33927901	33928101	-	AGGACCGGATCAACTGACAGAAAAGCCTCCCAGTTAAGCTTTTCTCCCATATGTTTTTCTTAAACCTTTGGTGCCTCCTACTGTTTGCCTGCTGTCACTCACTAGAGGATGACAAATGAGCACACAATTAGCAAAATTAGCGGACAAATATTATCAAACAGCTGATACCTCTTGCCTAGATTTGAGCTGTTGTTTGTGTGTGAGTCAACCCATGTCATTGCGTGAACCGA
peak33706	putative enhancer	chr17	33931223	33931423	+	AGGACCGGATCAACTAAGGGCTTACAGCTCTAAGGGGGTCCGTGTGAGAGGGTCGTGATCGATTGAGCAACCAGCGGGTACGTGACTGCGGGCTGCACGCACCGGTAATCAGAACAGAGCAGAACAGGCCAGGGATTTTCACGATGCTTTTCCATACAATGTCTGGAATCTATAGATAACACAAGCAGTTAAGTCAGGGGTTGATTTTTAACTACCATTGCGTGAACCGA
peak33706_Reversed:	putative enhancer	chr17	33931223	33931423	-	AGGACCGGATCAACTGTAGTTAAAAATCAACCCCTGACTTAACTGCTTGTGTTATCTATAGATTCCAGACATTGTATGGAAAAGCATCGTGAAAATCCCTGGCCTGTTCTGCTCTGTTCTGATTACCGGTGCGTGCAGCCCGCAGTCACGTACCCGCTGGTTGCTCAATCGATCACGACCCTCTCACACGGACCCCCTTAGAGCTGTAAGCCCTTCATTGCGTGAACCGA
peak33707	putative enhancer	chr17	33931580	33931780	+	AGGACCGGATCAACTCCCTGCTTTAGCAAAGCACAGCGCTTCTCCACCCCTTAAGCTCTCTTAGGCAGCTGACAGCAGCTTATCAAACACTTGTTCTGTGTGTTGTCAACTGGGAGTGTTCTCAGGTTCCTCTAAGCCACCAGCTAGCCTGAAGGTGCAGTCTGGGAAAAGGACTGCTTTGCTGAATCCCTCTTTATGAGCTAGAAGGGCCTTCTCATTGCGTGAACCGA
peak33707_Reversed:	putative enhancer	chr17	33931580	33931780	-	AGGACCGGATCAACTAGAAGGCCCTTCTAGCTCATAAAGAGGGATTCAGCAAAGCAGTCCTTTTCCCAGACTGCACCTTCAGGCTAGCTGGTGGCTTAGAGGAACCTGAGAACACTCCCAGTTGACAACACACAGAACAAGTGTTTGATAAGCTGCTGTCAGCTGCCTAAGAGAGCTTAAGGGGTGGAGAAGCGCTGTGCTTTGCTAAAGCAGGGCATTGCGTGAACCGA
peak33708	putative enhancer	chr17	33942508	33942708	+	AGGACCGGATCAACTCTCCTTTACAGAAGCTGCCCTTTTTCTGGTTGGGTGACATGAGAGTGTGCGGGAGGCAGGAATTGGACAGGGCACACGAAGTCACTGATTAATGAGTGGTGAGTCATCTCTCAGTGATAATCACTATGGAAACGAGTGGCAGAGACAAATTGGGGCCCTGAAGTCAGGGGTCTAGTTTTTTCATTCCTGACTTCACATTTCATTGCGTGAACCGA
peak33708_Reversed:	putative enhancer	chr17	33942508	33942708	-	AGGACCGGATCAACTAAATGTGAAGTCAGGAATGAAAAAACTAGACCCCTGACTTCAGGGCCCCAATTTGTCTCTGCCACTCGTTTCCATAGTGATTATCACTGAGAGATGACTCACCACTCATTAATCAGTGACTTCGTGTGCCCTGTCCAATTCCTGCCTCCCGCACACTCTCATGTCACCCAACCAGAAAAAGGGCAGCTTCTGTAAAGGAGCATTGCGTGAACCGA
peak33709	putative enhancer	chr17	33949219	33949419	+	AGGACCGGATCAACTCAAAGTGATTGTGCCATGTCTTTTGGGAAAATCTCTCCCATGGCAGGGCACGAGCGAGAACTGGTCACTTCTCTGAGGACCCTGCTCAGTGCAGATGTCACACTGCCCCCTAGCTGTTCGCTGGCCATAGACTAGCAGCTTATCCAGGCCAGACCATGGCTTTTCCAACTCAAATCTGCATAGCCTGGCACCACACTGGACATTGCGTGAACCGA
peak33709_Reversed:	putative enhancer	chr17	33949219	33949419	-	AGGACCGGATCAACTTCCAGTGTGGTGCCAGGCTATGCAGATTTGAGTTGGAAAAGCCATGGTCTGGCCTGGATAAGCTGCTAGTCTATGGCCAGCGAACAGCTAGGGGGCAGTGTGACATCTGCACTGAGCAGGGTCCTCAGAGAAGTGACCAGTTCTCGCTCGTGCCCTGCCATGGGAGAGATTTTCCCAAAAGACATGGCACAATCACTTTGCATTGCGTGAACCGA
peak3371	putative enhancer	chr1	52674848	52675048	+	AGGACCGGATCAACTCTATCCCCAGAATCTCCTTAGAGCCTTGCCTTGTTACAGTCTCTTAGGGATTTGCAGTTACAGGCCAAACCTGTCTGGTGGGGCTTAGTCTGGCTTCCTTCCTGTCTGTTGGTGACTCAGCCATTGGTTGATGGATTGACAAGCCTCTGATAAGTCCCAGGAGCACTGCAGGTCGGGGGCTGCTGCCTCCTACCCCAGAGCATTGCGTGAACCGA
peak3371_Reversed:	putative enhancer	chr1	52674848	52675048	-	AGGACCGGATCAACTCTCTGGGGTAGGAGGCAGCAGCCCCCGACCTGCAGTGCTCCTGGGACTTATCAGAGGCTTGTCAATCCATCAACCAATGGCTGAGTCACCAACAGACAGGAAGGAAGCCAGACTAAGCCCCACCAGACAGGTTTGGCCTGTAACTGCAAATCCCTAAGAGACTGTAACAAGGCAAGGCTCTAAGGAGATTCTGGGGATAGCATTGCGTGAACCGA
peak33710	putative enhancer	chr17	33964437	33964637	+	AGGACCGGATCAACTCAAAGGACTCCCAGTCCCTCAGAGTCAAGGACCATGGTAAAATGAGGAAATAACCAAAAGCTTCATTCTCCCTTTCACACCACAAGGTGGCTGAGTGAGAACCTCCCTTCTGGACAGGTGATACCACGCTGCAAAACCAGGAAGTAGGTGAACTTGCTGATTTCTTTCACTTTCATCCTTGTGTCATTAGAAGCCCAGTTCATTGCGTGAACCGA
peak33710_Reversed:	putative enhancer	chr17	33964437	33964637	-	AGGACCGGATCAACTAACTGGGCTTCTAATGACACAAGGATGAAAGTGAAAGAAATCAGCAAGTTCACCTACTTCCTGGTTTTGCAGCGTGGTATCACCTGTCCAGAAGGGAGGTTCTCACTCAGCCACCTTGTGGTGTGAAAGGGAGAATGAAGCTTTTGGTTATTTCCTCATTTTACCATGGTCCTTGACTCTGAGGGACTGGGAGTCCTTTGCATTGCGTGAACCGA
peak33711	putative enhancer	chr17	33968698	33968898	+	AGGACCGGATCAACTTGTGCGGCCCCATTACCGCCATGCCTTACAGGGACTCACCATATGGCAGGACAGGAAACCCCAATCATCAAACAAGCAGTGAAACCACAGCACAGCCTGTCTAGGTGGAATTTGGCAAGATGACTCAGCAAAGATGTCAAGTCAACAACAGGGAGCTGGCCTGCCCCACAGGATGCCAACTTCCCCAAGGGGACAGGGGGCATTGCGTGAACCGA
peak33711_Reversed:	putative enhancer	chr17	33968698	33968898	-	AGGACCGGATCAACTCCCCCTGTCCCCTTGGGGAAGTTGGCATCCTGTGGGGCAGGCCAGCTCCCTGTTGTTGACTTGACATCTTTGCTGAGTCATCTTGCCAAATTCCACCTAGACAGGCTGTGCTGTGGTTTCACTGCTTGTTTGATGATTGGGGTTTCCTGTCCTGCCATATGGTGAGTCCCTGTAAGGCATGGCGGTAATGGGGCCGCACACATTGCGTGAACCGA
peak33712	putative enhancer	chr17	33991227	33991427	+	AGGACCGGATCAACTTCAGAGAAAATATTCATAGATTCAACTAAGTCAAACCCCTCTTTTGCTTTACTGATAAAGAGAAGACATCAGAGAGGGGAAGTGACTCATGCAAAGTCACCCTGCTGGGGAGAGCCAGGATGAAGTGCCAGGGATCCTGACTCCCAGTCAAGTTCTCTTTCTACACTACCACTGTGTCTTTTAAATGAACCCTTAAATCCCATTGCGTGAACCGA
peak33712_Reversed:	putative enhancer	chr17	33991227	33991427	-	AGGACCGGATCAACTGGATTTAAGGGTTCATTTAAAAGACACAGTGGTAGTGTAGAAAGAGAACTTGACTGGGAGTCAGGATCCCTGGCACTTCATCCTGGCTCTCCCCAGCAGGGTGACTTTGCATGAGTCACTTCCCCTCTCTGATGTCTTCTCTTTATCAGTAAAGCAAAAGAGGGGTTTGACTTAGTTGAATCTATGAATATTTTCTCTGACATTGCGTGAACCGA
peak33713	putative enhancer	chr17	33991465	33991665	+	AGGACCGGATCAACTACATACAAATACTCCTAAATTGGCCCCAACTGGCCCAGCACCTCCTCTGCATGGAGTAAGGGTCTGCTGCATCCTTGATCATATCACGTAGGCAGGAGGCTTAGAGCTAACCACATGGTCTGGCCTCCAGGGGACCATCAACCAGCAGGAAGAATTCCCCAAGGCAATGCACTGTTGGCTTTCTCAACGTTCCACAAAATCATTGCGTGAACCGA
peak33713_Reversed:	putative enhancer	chr17	33991465	33991665	-	AGGACCGGATCAACTATTTTGTGGAACGTTGAGAAAGCCAACAGTGCATTGCCTTGGGGAATTCTTCCTGCTGGTTGATGGTCCCCTGGAGGCCAGACCATGTGGTTAGCTCTAAGCCTCCTGCCTACGTGATATGATCAAGGATGCAGCAGACCCTTACTCCATGCAGAGGAGGTGCTGGGCCAGTTGGGGCCAATTTAGGAGTATTTGTATGTCATTGCGTGAACCGA
peak33714	putative enhancer	chr17	34024595	34024795	+	AGGACCGGATCAACTAACTCTTGCATTTCCCAGAAATTCTGCTCTGGGTTTCCATTGCCTGTTTCCTAGCAGGCTGGACCGGCAGTGACCCCAAGAGACATGCTCAAAACCTGGCCAGCGTGGGGAGGGGTGCAGGGCAGGCCTGAGGCCCAACCAGACCCATTTAGTCCCTCTCCATCCTGCAGGAACTGGATTTCAGAGTCCATTTTTTTGTGCATTGCGTGAACCGA
peak33714_Reversed:	putative enhancer	chr17	34024595	34024795	-	AGGACCGGATCAACTCACAAAAAAATGGACTCTGAAATCCAGTTCCTGCAGGATGGAGAGGGACTAAATGGGTCTGGTTGGGCCTCAGGCCTGCCCTGCACCCCTCCCCACGCTGGCCAGGTTTTGAGCATGTCTCTTGGGGTCACTGCCGGTCCAGCCTGCTAGGAAACAGGCAATGGAAACCCAGAGCAGAATTTCTGGGAAATGCAAGAGTTCATTGCGTGAACCGA
peak33715	putative enhancer	chr17	34024905	34025105	+	AGGACCGGATCAACTTGTTTAACCTAATTAAGAGAAACTCTTTTCTCAAGCACTTTAGCACTTTCCCTTTGCACTGTGGAGAATGACTCACTGAATGCAGAGCTGGCCAACATGGGGCCTCTTGGAGGCCCCCAGTGGACAGCACTTTGTTGTCACTACAGAAGTCCCTGTGATCACATAAAGGAAGCAACACTGCTCAGGGGAAATCTCCTGATCATTGCGTGAACCGA
peak33715_Reversed:	putative enhancer	chr17	34024905	34025105	-	AGGACCGGATCAACTATCAGGAGATTTCCCCTGAGCAGTGTTGCTTCCTTTATGTGATCACAGGGACTTCTGTAGTGACAACAAAGTGCTGTCCACTGGGGGCCTCCAAGAGGCCCCATGTTGGCCAGCTCTGCATTCAGTGAGTCATTCTCCACAGTGCAAAGGGAAAGTGCTAAAGTGCTTGAGAAAAGAGTTTCTCTTAATTAGGTTAAACACATTGCGTGAACCGA
peak33716	putative enhancer	chr17	34025292	34025492	+	AGGACCGGATCAACTGAATCAGATTAGTTCCATCAACATTTACTGAGCACTTGCTGTGTGCCAAAATGGTGCTGGGTGTCAGAGATACCCCTATACCTTAGAAAGTTGCACCCCCTCGTGGAGTGGACTGCTCAGTGTACACACTTGTTACCCTGAGTGAAGCACTTACACACAAAAGCACCCGACCTTGCATAAACATTCAGGAAGATCCTGGACATTGCGTGAACCGA
peak33716_Reversed:	putative enhancer	chr17	34025292	34025492	-	AGGACCGGATCAACTTCCAGGATCTTCCTGAATGTTTATGCAAGGTCGGGTGCTTTTGTGTGTAAGTGCTTCACTCAGGGTAACAAGTGTGTACACTGAGCAGTCCACTCCACGAGGGGGTGCAACTTTCTAAGGTATAGGGGTATCTCTGACACCCAGCACCATTTTGGCACACAGCAAGTGCTCAGTAAATGTTGATGGAACTAATCTGATTCCATTGCGTGAACCGA
peak33717	putative enhancer	chr17	34038865	34039065	+	AGGACCGGATCAACTTTCTATCTCTTCCCTCTGTGAATTTATCCTTTCCTGTTGCTTGATAAGATTCTGAAAAGCATAACCATCTGTCCACTGCTCAGTAAATTTGGCTCCGTGTCGGACGTAGTAAAGTAGCCCAGTCTCAAGCGGTCTTGCATGCTCTTATCTCTACACGCCATCTTCTCTTGTTTTGACTTTTCTATAAGGAGTTTCTTGCTCATTGCGTGAACCGA
peak33717_Reversed:	putative enhancer	chr17	34038865	34039065	-	AGGACCGGATCAACTAGCAAGAAACTCCTTATAGAAAAGTCAAAACAAGAGAAGATGGCGTGTAGAGATAAGAGCATGCAAGACCGCTTGAGACTGGGCTACTTTACTACGTCCGACACGGAGCCAAATTTACTGAGCAGTGGACAGATGGTTATGCTTTTCAGAATCTTATCAAGCAACAGGAAAGGATAAATTCACAGAGGGAAGAGATAGAACATTGCGTGAACCGA
peak33718	putative enhancer	chr17	34066609	34066809	+	AGGACCGGATCAACTCCTCAAGGACAGGCATTATGTCCCATACAATTATTTGGGTATTGTCCATGACATCTATCATGATGACAGCTGAGTCATGGAGTCAGAAGCTGGCTGGGACCTCTCCGCTCATTGTATCCAGTGTTTTTGAATTCCAGGAACTTACAGAAGGGCCAAAGTGGACTGCTTTGGGTGGTTGGGCATGGAGATGTGAGTCACTGCATTGCGTGAACCGA
peak33718_Reversed:	putative enhancer	chr17	34066609	34066809	-	AGGACCGGATCAACTCAGTGACTCACATCTCCATGCCCAACCACCCAAAGCAGTCCACTTTGGCCCTTCTGTAAGTTCCTGGAATTCAAAAACACTGGATACAATGAGCGGAGAGGTCCCAGCCAGCTTCTGACTCCATGACTCAGCTGTCATCATGATAGATGTCATGGACAATACCCAAATAATTGTATGGGACATAATGCCTGTCCTTGAGGCATTGCGTGAACCGA
peak33719	putative enhancer	chr17	34082515	34082715	+	AGGACCGGATCAACTCCTGTTTTTTGCTCCTTTTGCCTTGGACTGATAAAAATACTACCAAAGGCCAGCTTCTGCAAAAATGCGGGGGAGTCCCCAGTCCACTCAATCACCTGTCCCCGCCCCCTGGCAACATAATGACAACCTCCACAACAGTTTCCACTTACTGAACACTTGCTATGTGCTAGACCCTGTGCTAGGTACTTCATGCATTACCTCATTGCGTGAACCGA
peak33719_Reversed:	putative enhancer	chr17	34082515	34082715	-	AGGACCGGATCAACTAGGTAATGCATGAAGTACCTAGCACAGGGTCTAGCACATAGCAAGTGTTCAGTAAGTGGAAACTGTTGTGGAGGTTGTCATTATGTTGCCAGGGGGCGGGGACAGGTGATTGAGTGGACTGGGGACTCCCCCGCATTTTTGCAGAAGCTGGCCTTTGGTAGTATTTTTATCAGTCCAAGGCAAAAGGAGCAAAAAACAGGCATTGCGTGAACCGA
peak3372	putative enhancer	chr1	52675101	52675301	+	AGGACCGGATCAACTAAATGCAGGGCTCCTTGTTCAACATTGTTAAGAATTTCAAGACAGTGATAGTAGAGGCTTAAACCCGGCATGGGGCCCTTGCAAATGTGCAGGACTCACATCCATGAATCAGCCCTAGCAGCATCCTGTATCTTCAGTTCTTCATCACCTCATCCCACCACCATCCCATCCCACCATGTGCTCATGTGGAGGCTGAGCCTCATTGCGTGAACCGA
peak3372_Reversed:	putative enhancer	chr1	52675101	52675301	-	AGGACCGGATCAACTAGGCTCAGCCTCCACATGAGCACATGGTGGGATGGGATGGTGGTGGGATGAGGTGATGAAGAACTGAAGATACAGGATGCTGCTAGGGCTGATTCATGGATGTGAGTCCTGCACATTTGCAAGGGCCCCATGCCGGGTTTAAGCCTCTACTATCACTGTCTTGAAATTCTTAACAATGTTGAACAAGGAGCCCTGCATTTCATTGCGTGAACCGA
peak33720	putative enhancer	chr17	34146541	34146741	+	AGGACCGGATCAACTAAACACTGAGTGTAAACTGCACCACAATGTATTCCATCTTGAGGTGAGATGACTGGCATTTCCTAATCCTGTCAGTCAGTCACTGGCCACTGGCTGCCCCCAGGTGGTGGGGAGGTGAATAACTTCCCAGGTATCTCCAGAAGAGGCAGCACCTGTCAACCAAGGGCCAGCCTCCCCACGAAGGGGACTGATTAAGCTGTCATTGCGTGAACCGA
peak33720_Reversed:	putative enhancer	chr17	34146541	34146741	-	AGGACCGGATCAACTACAGCTTAATCAGTCCCCTTCGTGGGGAGGCTGGCCCTTGGTTGACAGGTGCTGCCTCTTCTGGAGATACCTGGGAAGTTATTCACCTCCCCACCACCTGGGGGCAGCCAGTGGCCAGTGACTGACTGACAGGATTAGGAAATGCCAGTCATCTCACCTCAAGATGGAATACATTGTGGTGCAGTTTACACTCAGTGTTTCATTGCGTGAACCGA
peak33721	putative enhancer	chr17	34163771	34163971	+	AGGACCGGATCAACTAACAAAACTGTATCAGCACCGCCTTGGCCATAGCTACACTCTACAGAAAATGGGAGAGAGGAACAGCGCTAGAGAAGTTTGTCCTTGCCTGGTTCCCGGGTGGAACTTCCTCTCCCCCTTGTGTTCTATGCGTGTGGTTACAGCTGCCTCTGATCTTTGGTGACCAGCGGTTGGCAGTGGTGGTATTTCAGCATACCTTGCATTGCGTGAACCGA
peak33721_Reversed:	putative enhancer	chr17	34163771	34163971	-	AGGACCGGATCAACTCAAGGTATGCTGAAATACCACCACTGCCAACCGCTGGTCACCAAAGATCAGAGGCAGCTGTAACCACACGCATAGAACACAAGGGGGAGAGGAAGTTCCACCCGGGAACCAGGCAAGGACAAACTTCTCTAGCGCTGTTCCTCTCTCCCATTTTCTGTAGAGTGTAGCTATGGCCAAGGCGGTGCTGATACAGTTTTGTTCATTGCGTGAACCGA
peak33722	putative enhancer	chr17	34171352	34171552	+	AGGACCGGATCAACTTTTAAAATATCAATCAGGGCCATCTCCTCCAAGGCCAAGTGCAATTGCCCCCAACTACCACCAGAGGTCACTGTGGAAGAATGATCTCATACAGGTCTAGAGACACTTCCCACCACAGCCAAGGCCATGCTGGTGCTGGCCTAGATAACCGCACAGTGGGGAGCTGCGGTTATATTTCCCTTAGTTCACAAGTACACATGCATTGCGTGAACCGA
peak33722_Reversed:	putative enhancer	chr17	34171352	34171552	-	AGGACCGGATCAACTCATGTGTACTTGTGAACTAAGGGAAATATAACCGCAGCTCCCCACTGTGCGGTTATCTAGGCCAGCACCAGCATGGCCTTGGCTGTGGTGGGAAGTGTCTCTAGACCTGTATGAGATCATTCTTCCACAGTGACCTCTGGTGGTAGTTGGGGGCAATTGCACTTGGCCTTGGAGGAGATGGCCCTGATTGATATTTTAAACATTGCGTGAACCGA
peak33723	putative enhancer	chr17	34200009	34200209	+	AGGACCGGATCAACTTGTTGGAGGGGTGTGAGGAGGAACAGAACACAAGCAGGACTAGACAAATATGCTCTTCTGCTAGAAACCTCTTTCACCATAAGGTGGCAGCAGAGAGCACCTGGCAATGTCTTTACCTACTTAATCCAGCAGGTGACAGCAGACCCACACTAACCTCTACACGAAGTTGCATTTTCCCCTCTCTTTCCTACGGTTACCACCATTGCGTGAACCGA
peak33723_Reversed:	putative enhancer	chr17	34200009	34200209	-	AGGACCGGATCAACTGTGGTAACCGTAGGAAAGAGAGGGGAAAATGCAACTTCGTGTAGAGGTTAGTGTGGGTCTGCTGTCACCTGCTGGATTAAGTAGGTAAAGACATTGCCAGGTGCTCTCTGCTGCCACCTTATGGTGAAAGAGGTTTCTAGCAGAAGAGCATATTTGTCTAGTCCTGCTTGTGTTCTGTTCCTCCTCACACCCCTCCAACACATTGCGTGAACCGA
peak33724	putative enhancer	chr17	34238964	34239164	+	AGGACCGGATCAACTCTCCTGCATTCTGTAGCATCTGTGATATTGTAAGAGGCCCCTTTGTTCTCTAGAAAACCAGACACATTCCTTCCTCCTGAGCCCCAGCCACCCACGAGAGTGGGTCAAGTTGGGTGCATTTTGCAAGCTGCTTTGGAGCAGATAAGATAATTTCTTTCTTTGAAATTTCTCCTATGTCCATTCAACAGAGCATTAATAAGCATTGCGTGAACCGA
peak33724_Reversed:	putative enhancer	chr17	34238964	34239164	-	AGGACCGGATCAACTCTTATTAATGCTCTGTTGAATGGACATAGGAGAAATTTCAAAGAAAGAAATTATCTTATCTGCTCCAAAGCAGCTTGCAAAATGCACCCAACTTGACCCACTCTCGTGGGTGGCTGGGGCTCAGGAGGAAGGAATGTGTCTGGTTTTCTAGAGAACAAAGGGGCCTCTTACAATATCACAGATGCTACAGAATGCAGGAGCATTGCGTGAACCGA
peak33725	putative enhancer	chr17	34246576	34246776	+	AGGACCGGATCAACTGTAGATTCAGAGTTGCTGAAGGGGAAGGAAATAGAAGGCTGTGGTCAAAGGACTGGATTACTAAGTGGAACATTACAAAATGGAGAAGTTCAGGGAGATGACGAAGTCCAAAGGGTGGCCATGCAGCAAGGCTGATATGAAGTGGTGATAAGTTCACTTGAAGAGGGACCCAGAGGAAACTAGAGAACTTACATTCCCTACATTGCGTGAACCGA
peak33725_Reversed:	putative enhancer	chr17	34246576	34246776	-	AGGACCGGATCAACTTAGGGAATGTAAGTTCTCTAGTTTCCTCTGGGTCCCTCTTCAAGTGAACTTATCACCACTTCATATCAGCCTTGCTGCATGGCCACCCTTTGGACTTCGTCATCTCCCTGAACTTCTCCATTTTGTAATGTTCCACTTAGTAATCCAGTCCTTTGACCACAGCCTTCTATTTCCTTCCCCTTCAGCAACTCTGAATCTACCATTGCGTGAACCGA
peak33726	putative enhancer	chr17	34252155	34252355	+	AGGACCGGATCAACTTAGGTGGGGAGGGACAAGTGAACCGCAGAAGTTGGTGGGAGCCCAGGCAGTGGCTTCAGATCTTTCCAGAGAGCTCACTTTTACTTCCTCTTTTTTTCACCCCTGACACTGAGTGGGAGTCTGCAGCGATGACCAAGGTTCATGCAGAGGATCTTAGTGGTGGGGTCAGACCCCGGGAGGAATGAAGAAAGCATTATTCACATTGCGTGAACCGA
peak33726_Reversed:	putative enhancer	chr17	34252155	34252355	-	AGGACCGGATCAACTTGAATAATGCTTTCTTCATTCCTCCCGGGGTCTGACCCCACCACTAAGATCCTCTGCATGAACCTTGGTCATCGCTGCAGACTCCCACTCAGTGTCAGGGGTGAAAAAAAGAGGAAGTAAAAGTGAGCTCTCTGGAAAGATCTGAAGCCACTGCCTGGGCTCCCACCAACTTCTGCGGTTCACTTGTCCCTCCCCACCTACATTGCGTGAACCGA
peak33727	putative enhancer	chr17	34306510	34306710	+	AGGACCGGATCAACTGTTTCCAAACTGAGTATGAATCAGAATCACCAGGACTACCCCTGAAAATGCAGATTTCCTGGCCTTATCCCAAGATTCTGAGTCAGGACATTGGGTTGTGGAACAGTGCCCCCATCAGGATTTCAACCAGTTTTCCTGGGGATACAGAGGTATAGCTCAGTATAGCACTGGAACACCAATGCTCTCTGAGGTTCCTTTGTCATTGCGTGAACCGA
peak33727_Reversed:	putative enhancer	chr17	34306510	34306710	-	AGGACCGGATCAACTACAAAGGAACCTCAGAGAGCATTGGTGTTCCAGTGCTATACTGAGCTATACCTCTGTATCCCCAGGAAAACTGGTTGAAATCCTGATGGGGGCACTGTTCCACAACCCAATGTCCTGACTCAGAATCTTGGGATAAGGCCAGGAAATCTGCATTTTCAGGGGTAGTCCTGGTGATTCTGATTCATACTCAGTTTGGAAACCATTGCGTGAACCGA
peak33728	putative enhancer	chr17	34387165	34387365	+	AGGACCGGATCAACTCAGGGAGCAGCTAAACTTGATGGGAGACAGGAGCAGGAAGACTGCCCAATTCATGAGAAGCCCAATGCCCAGTCAGTGGGAGCAGGGGAGGGGACAGTGACTCACCACAGTGACTTACTCAAATAATCTGCCCCACCACCACCACCACCGGCAGACAAAAAAGGAAAATCTACCCAAATATTATTAGCCACAGGAAGCAGCATTGCGTGAACCGA
peak33728_Reversed:	putative enhancer	chr17	34387165	34387365	-	AGGACCGGATCAACTCTGCTTCCTGTGGCTAATAATATTTGGGTAGATTTTCCTTTTTTGTCTGCCGGTGGTGGTGGTGGTGGGGCAGATTATTTGAGTAAGTCACTGTGGTGAGTCACTGTCCCCTCCCCTGCTCCCACTGACTGGGCATTGGGCTTCTCATGAATTGGGCAGTCTTCCTGCTCCTGTCTCCCATCAAGTTTAGCTGCTCCCTGCATTGCGTGAACCGA
peak33729	putative enhancer	chr17	34399035	34399235	+	AGGACCGGATCAACTGTTCCTGAGCAAATACCTCATGGCAAGTACCATGTGGGCTTCTCTGTACACCATCTTGCTTAATCTCACCTCTGTCCTTTGAGATAGGACTTGTCACTACCACGTCACAAGTCAGAAGCTGAGGCTCGGAGCAGTCACATGGCTTCTTAAAGGAGACCCAATTTACAAATAGCATGACAGATTTTAACCTAGACCTAAGCCATTGCGTGAACCGA
peak33729_Reversed:	putative enhancer	chr17	34399035	34399235	-	AGGACCGGATCAACTGCTTAGGTCTAGGTTAAAATCTGTCATGCTATTTGTAAATTGGGTCTCCTTTAAGAAGCCATGTGACTGCTCCGAGCCTCAGCTTCTGACTTGTGACGTGGTAGTGACAAGTCCTATCTCAAAGGACAGAGGTGAGATTAAGCAAGATGGTGTACAGAGAAGCCCACATGGTACTTGCCATGAGGTATTTGCTCAGGAACCATTGCGTGAACCGA
peak3373	putative enhancer	chr1	52686285	52686485	+	AGGACCGGATCAACTCTGCTGTGCTCACAAGCCTTCATTTACACAGCAAGCCTTCCTTTCAGGACGGCTGCAAAACGGAAGCCTAAAACAGTAGATGGTGACAGAATGGTATTGTTACCAGCAGGGAAATGGCAAGCTCGCCCCCTGGTGACAAGCTGGGGAGACAACAGAAAAAGCAAATTTTTTTTTTTTTTTGAGACGGAGTCTCACTCTATCATTGCGTGAACCGA
peak3373_Reversed:	putative enhancer	chr1	52686285	52686485	-	AGGACCGGATCAACTATAGAGTGAGACTCCGTCTCAAAAAAAAAAAAAAATTTGCTTTTTCTGTTGTCTCCCCAGCTTGTCACCAGGGGGCGAGCTTGCCATTTCCCTGCTGGTAACAATACCATTCTGTCACCATCTACTGTTTTAGGCTTCCGTTTTGCAGCCGTCCTGAAAGGAAGGCTTGCTGTGTAAATGAAGGCTTGTGAGCACAGCAGCATTGCGTGAACCGA
peak33730	putative enhancer	chr17	34412643	34412843	+	AGGACCGGATCAACTCTCATTCTCCCTCCCAGGCCTGCTTACTGCCCAAAACAGATAATGGATAGGCCGTTATGTGATTCTTCCTGATAAGTGGTCAAAGGAGATGAACAAAATTAAACCAGGAAATGGAGATAGTAAATCACCACGTGGAAATAGGCGCGGTCTTGCCAGCTATAAAATACAATTTAGATCCAGGCAACTTTCAGGTCCTGTTACATTGCGTGAACCGA
peak33730_Reversed:	putative enhancer	chr17	34412643	34412843	-	AGGACCGGATCAACTTAACAGGACCTGAAAGTTGCCTGGATCTAAATTGTATTTTATAGCTGGCAAGACCGCGCCTATTTCCACGTGGTGATTTACTATCTCCATTTCCTGGTTTAATTTTGTTCATCTCCTTTGACCACTTATCAGGAAGAATCACATAACGGCCTATCCATTATCTGTTTTGGGCAGTAAGCAGGCCTGGGAGGGAGAATGAGCATTGCGTGAACCGA
peak33731	putative enhancer	chr17	34413109	34413309	+	AGGACCGGATCAACTAACACAAAGGCCAAACAAGAAGGGGCTGACCAGGCAAAGGGAAATGTGTTAACACAATAGAATAACACTGTGCTACTATACATGACTAATACGGGGGGCGTGGTAGGTTCTGGAAACAGTTTTATGAAATATGCATAGTCATCATTAGTGTGCATATCCAAGGCCTTCCTGGATATTGATAAAGAAGAGACTTTGGATGGCATTGCGTGAACCGA
peak33731_Reversed:	putative enhancer	chr17	34413109	34413309	-	AGGACCGGATCAACTCCATCCAAAGTCTCTTCTTTATCAATATCCAGGAAGGCCTTGGATATGCACACTAATGATGACTATGCATATTTCATAAAACTGTTTCCAGAACCTACCACGCCCCCCGTATTAGTCATGTATAGTAGCACAGTGTTATTCTATTGTGTTAACACATTTCCCTTTGCCTGGTCAGCCCCTTCTTGTTTGGCCTTTGTGTTCATTGCGTGAACCGA
peak33732	putative enhancer	chr17	34413349	34413549	+	AGGACCGGATCAACTCTGGATGCTAATTTTAGTCATTCATTCAACATTCATTGAGTGTTGACCACACACCAGATGCTAAGGATATTAAGATGAGAAAGAAATGCTTCCTACTGCGGAGGGCTCTGTTGTCAAATGAGAAGATAGACAGACAGACAGACACACACACACATACGCAAAATGATCAAGTGTGGGAAGAGGTATAGATAGGGTGTCATCATTGCGTGAACCGA
peak33732_Reversed:	putative enhancer	chr17	34413349	34413549	-	AGGACCGGATCAACTATGACACCCTATCTATACCTCTTCCCACACTTGATCATTTTGCGTATGTGTGTGTGTGTCTGTCTGTCTGTCTATCTTCTCATTTGACAACAGAGCCCTCCGCAGTAGGAAGCATTTCTTTCTCATCTTAATATCCTTAGCATCTGGTGTGTGGTCAACACTCAATGAATGTTGAATGAATGACTAAAATTAGCATCCAGCATTGCGTGAACCGA
peak33733	putative enhancer	chr17	34420376	34420576	+	AGGACCGGATCAACTGTCTGCTGAATGAATGAGTGACTTGAACAAGAAGAAACGCAGAAAGGTGGCTAGGGTGCCAGCTCGGTTGGATGCATTCTCAGTCATGACCACTAGAGGGCAGAAAAGGCCTGCCAAAAGCACACAACGGAGTCCAGGAAAGAGGAGATCCCAATGCCAGAGCCAGGGGTCCTTGCCTGGCTCTTGGGGCTGCGGTGACACATTGCGTGAACCGA
peak33733_Reversed:	putative enhancer	chr17	34420376	34420576	-	AGGACCGGATCAACTTGTCACCGCAGCCCCAAGAGCCAGGCAAGGACCCCTGGCTCTGGCATTGGGATCTCCTCTTTCCTGGACTCCGTTGTGTGCTTTTGGCAGGCCTTTTCTGCCCTCTAGTGGTCATGACTGAGAATGCATCCAACCGAGCTGGCACCCTAGCCACCTTTCTGCGTTTCTTCTTGTTCAAGTCACTCATTCATTCAGCAGACCATTGCGTGAACCGA
peak33734	putative enhancer	chr17	34443974	34444174	+	AGGACCGGATCAACTGCCCCCAAATTCCCTGCCTCTCTGCCCCAGCCCCAACCTCACCCTCACCCCAGGTGCAGTTCTGCCCTCTGTGGTCAGGAGAGGGCAGCCAAGGCCACCAAATGCAGACAGAGTCCCTGAAGAATGGGCCTGCTTATTGGACTTAGAGAAGGACAAGAGAGGAGCCCCGGCTTGGGGAGGTGGGATATGAACAAGCCAAACATTGCGTGAACCGA
peak33734_Reversed:	putative enhancer	chr17	34443974	34444174	-	AGGACCGGATCAACTTTTGGCTTGTTCATATCCCACCTCCCCAAGCCGGGGCTCCTCTCTTGTCCTTCTCTAAGTCCAATAAGCAGGCCCATTCTTCAGGGACTCTGTCTGCATTTGGTGGCCTTGGCTGCCCTCTCCTGACCACAGAGGGCAGAACTGCACCTGGGGTGAGGGTGAGGTTGGGGCTGGGGCAGAGAGGCAGGGAATTTGGGGGCCATTGCGTGAACCGA
peak33735	putative enhancer	chr17	34519377	34519577	+	AGGACCGGATCAACTCTTAGCACCATCTTGGGGCGACTCAACCCCACCTGTCTCCATGGAAACCAGGCAGAACCTGGTGGTCCAGGACTTGGCCAGAGAACCAGGGCCTTAGCGCCCTCTGTTGGGTGAAGCTGGACACAGCTTAGCCCAGGAGACAGCCCAGAGAGATGGGGGCCCCCATCCAGGCCAGGACAGGGTGGGGTTCAGCATCTCTGCATTGCGTGAACCGA
peak33735_Reversed:	putative enhancer	chr17	34519377	34519577	-	AGGACCGGATCAACTCAGAGATGCTGAACCCCACCCTGTCCTGGCCTGGATGGGGGCCCCCATCTCTCTGGGCTGTCTCCTGGGCTAAGCTGTGTCCAGCTTCACCCAACAGAGGGCGCTAAGGCCCTGGTTCTCTGGCCAAGTCCTGGACCACCAGGTTCTGCCTGGTTTCCATGGAGACAGGTGGGGTTGAGTCGCCCCAAGATGGTGCTAAGCATTGCGTGAACCGA
peak33736	putative enhancer	chr17	34527947	34528147	+	AGGACCGGATCAACTAGTACTCAGTAAATGTTGCAGGCAAGGTCCTTCCCTAGGCCCCTGCTGACTGTGCAGGGTCCGCTTAGGGCCTCCCTTCCCCGGGTGGTAAGAACAGCGCCCCCTAAAGTTCTGCAGTGCACAACCTGCACAGCTACACAGGATGGCCCTTAGGCTATCGGTGATTTTCTTCCTCAGCATCAGCCCTGCCTGCTTTCACACATTGCGTGAACCGA
peak33736_Reversed:	putative enhancer	chr17	34527947	34528147	-	AGGACCGGATCAACTTGTGAAAGCAGGCAGGGCTGATGCTGAGGAAGAAAATCACCGATAGCCTAAGGGCCATCCTGTGTAGCTGTGCAGGTTGTGCACTGCAGAACTTTAGGGGGCGCTGTTCTTACCACCCGGGGAAGGGAGGCCCTAAGCGGACCCTGCACAGTCAGCAGGGGCCTAGGGAAGGACCTTGCCTGCAACATTTACTGAGTACTCATTGCGTGAACCGA
peak33737	putative enhancer	chr17	34542804	34543004	+	AGGACCGGATCAACTAATTAGATTTAAAATAGAAAATCCACAGGTAGAGCCCAATTGTAGCTCCAAGTGCCCCTCCGCACTGCACGGACCTGACATAAATTGGTGCTATTCCGATTTGTAACTCCAGGGGGCGCCATGCACACAGGCACAAGGTCTGACACATAGTAGGTTCTCTATATTGTAAATATCAACTGATAAACCCTTGAGTGGTCAAACATTGCGTGAACCGA
peak33737_Reversed:	putative enhancer	chr17	34542804	34543004	-	AGGACCGGATCAACTTTTGACCACTCAAGGGTTTATCAGTTGATATTTACAATATAGAGAACCTACTATGTGTCAGACCTTGTGCCTGTGTGCATGGCGCCCCCTGGAGTTACAAATCGGAATAGCACCAATTTATGTCAGGTCCGTGCAGTGCGGAGGGGCACTTGGAGCTACAATTGGGCTCTACCTGTGGATTTTCTATTTTAAATCTAATTCATTGCGTGAACCGA
peak33738	putative enhancer	chr17	34598474	34598674	+	AGGACCGGATCAACTCTAGGACTGGAATAAGTCCAGCCCCTGATTAGAAATGCAGGCCCCAGGGAAGCTCAGCAGGCAGAGGCGGGGCCTACCCAGGACAGCCCTGCCCACCCCTGACAGAAGGCGGGATTGTTCCAGATGAGATAAAGCCCCTTTGTCATCCTCCCTGCACTCCCTTTGATGTGCAGAAGGTGGAAGGAGGAGAATAAACACAGCATTGCGTGAACCGA
peak33738_Reversed:	putative enhancer	chr17	34598474	34598674	-	AGGACCGGATCAACTCTGTGTTTATTCTCCTCCTTCCACCTTCTGCACATCAAAGGGAGTGCAGGGAGGATGACAAAGGGGCTTTATCTCATCTGGAACAATCCCGCCTTCTGTCAGGGGTGGGCAGGGCTGTCCTGGGTAGGCCCCGCCTCTGCCTGCTGAGCTTCCCTGGGGCCTGCATTTCTAATCAGGGGCTGGACTTATTCCAGTCCTAGCATTGCGTGAACCGA
peak33739	putative enhancer	chr17	34613302	34613502	+	AGGACCGGATCAACTTCAGCTTGCTCTGCTATAATTAGGATAATGCACATTAGTCATTTAGTGTAACTCTGAGAGCAGCCCCCTCCCCCGCACTCCCCTCCCCCGCTGCTCCTGCTTAGCTGGCTGGGTTCCCAGGCCAGGGCTGTGCAGGTTTGTTCAGGTTCCCTCCTGGGCCTTCTCGGTTGGCCCTGGCTCTACCTCACTACTAGTCCGTCCATTGCGTGAACCGA
peak33739_Reversed:	putative enhancer	chr17	34613302	34613502	-	AGGACCGGATCAACTGACGGACTAGTAGTGAGGTAGAGCCAGGGCCAACCGAGAAGGCCCAGGAGGGAACCTGAACAAACCTGCACAGCCCTGGCCTGGGAACCCAGCCAGCTAAGCAGGAGCAGCGGGGGAGGGGAGTGCGGGGGAGGGGGCTGCTCTCAGAGTTACACTAAATGACTAATGTGCATTATCCTAATTATAGCAGAGCAAGCTGACATTGCGTGAACCGA
peak3374	putative enhancer	chr1	52702974	52703174	+	AGGACCGGATCAACTTCCACCAGGTCACACAGCCCGCTAAACCTCTCCCAAAGGGTTACACGTTGGTAAAGGAGCCGCCCCGTGAGAGAGACCGGACCAATCACGTTTGCTGTGAGGTCACTTTGGAGGCCTGAGATTGGTGCTCGTGTCTAAACGGACCCGATCTTTCTGAGTGGCTGGTGCAGCTGAGGGAGGTTCCAGGTGGCTTGCTCGGGCATTGCGTGAACCGA
peak3374_Reversed:	putative enhancer	chr1	52702974	52703174	-	AGGACCGGATCAACTCCCGAGCAAGCCACCTGGAACCTCCCTCAGCTGCACCAGCCACTCAGAAAGATCGGGTCCGTTTAGACACGAGCACCAATCTCAGGCCTCCAAAGTGACCTCACAGCAAACGTGATTGGTCCGGTCTCTCTCACGGGGCGGCTCCTTTACCAACGTGTAACCCTTTGGGAGAGGTTTAGCGGGCTGTGTGACCTGGTGGACATTGCGTGAACCGA
peak33740	putative enhancer	chr17	34638317	34638517	+	AGGACCGGATCAACTCTCTGGGCGGCTGAATTGATTTTGTACTCCCTGCCCCTGCAGCTTGGCTCCGTGCGGAGCGGGCCGCCTCAGTGTCTGGGCCTTCCCTCGCCTCACGCCATTACCCTCTTCTGCCCCCTGCAGGTGGAGGGCTCTTCCTCCAGTGGCTCGTAAGGAGGAAAGCAACCCCAGCCTCTGTTCTGCCCTTTCCAAACCTCCTCCATTGCGTGAACCGA
peak33740_Reversed:	putative enhancer	chr17	34638317	34638517	-	AGGACCGGATCAACTGAGGAGGTTTGGAAAGGGCAGAACAGAGGCTGGGGTTGCTTTCCTCCTTACGAGCCACTGGAGGAAGAGCCCTCCACCTGCAGGGGGCAGAAGAGGGTAATGGCGTGAGGCGAGGGAAGGCCCAGACACTGAGGCGGCCCGCTCCGCACGGAGCCAAGCTGCAGGGGCAGGGAGTACAAAATCAATTCAGCCGCCCAGAGCATTGCGTGAACCGA
peak33741	putative enhancer	chr17	34647623	34647823	+	AGGACCGGATCAACTAGGCCAGGGAGCTTACAGGCCCTGCACAGCCCCACTCCCACTCCTCAGTCAGGCACAGAACTCCAAGGACCATGGTGGGCCTCAGCTTCTAGCCCAGCAGAGATGTCTATCTGCAGGGTGGAGATAAGGCCTGGGCCCTGCAGCAGGGAGCTTATCACAGCCAGCCTTTCTCTGGGCTGTGTTCACAAGCTGGCTGGCTGCATTGCGTGAACCGA
peak33741_Reversed:	putative enhancer	chr17	34647623	34647823	-	AGGACCGGATCAACTCAGCCAGCCAGCTTGTGAACACAGCCCAGAGAAAGGCTGGCTGTGATAAGCTCCCTGCTGCAGGGCCCAGGCCTTATCTCCACCCTGCAGATAGACATCTCTGCTGGGCTAGAAGCTGAGGCCCACCATGGTCCTTGGAGTTCTGTGCCTGACTGAGGAGTGGGAGTGGGGCTGTGCAGGGCCTGTAAGCTCCCTGGCCTCATTGCGTGAACCGA
peak33742	putative enhancer	chr17	34703700	34703900	+	AGGACCGGATCAACTTAGGAGGTCTGCCAGTTGGAGGACCTGAACCTAGCCATAGGGCACAGCATCATTAAGCAGGAACCAAGGGAAGGGGGTGTGCCACAAGCTCCATCGCTGTCCATGGTGCTGACTCATGCTTGCAAACTAGGTCCTGATTGTTTCTCCGAACCCTAGGATTCTGGAGAATCCTGTCCAACCTTCTTTTGATTATATTTCCTCATTGCGTGAACCGA
peak33742_Reversed:	putative enhancer	chr17	34703700	34703900	-	AGGACCGGATCAACTAGGAAATATAATCAAAAGAAGGTTGGACAGGATTCTCCAGAATCCTAGGGTTCGGAGAAACAATCAGGACCTAGTTTGCAAGCATGAGTCAGCACCATGGACAGCGATGGAGCTTGTGGCACACCCCCTTCCCTTGGTTCCTGCTTAATGATGCTGTGCCCTATGGCTAGGTTCAGGTCCTCCAACTGGCAGACCTCCTACATTGCGTGAACCGA
peak33743	putative enhancer	chr17	34706118	34706318	+	AGGACCGGATCAACTTTTAAAAACCATGACAACTGACAAATGGGGGGAAAAAAGTGCAACTGTAATTCGGCCAGATCTAATATGGTTGATTCTCTCTGGGCCCAAGCTCTTCAGAACCGTGGACAGCTCCTGACAGCCGGGAGAAGGGGAAAGTGGTTGAGCAGAATGGCAGAAAAACAAAAACTAGAATGTCAGAAACTGGAAAAGACCTGAGACATTGCGTGAACCGA
peak33743_Reversed:	putative enhancer	chr17	34706118	34706318	-	AGGACCGGATCAACTTCTCAGGTCTTTTCCAGTTTCTGACATTCTAGTTTTTGTTTTTCTGCCATTCTGCTCAACCACTTTCCCCTTCTCCCGGCTGTCAGGAGCTGTCCACGGTTCTGAAGAGCTTGGGCCCAGAGAGAATCAACCATATTAGATCTGGCCGAATTACAGTTGCACTTTTTTCCCCCCATTTGTCAGTTGTCATGGTTTTTAAACATTGCGTGAACCGA
peak33744	putative enhancer	chr17	34797792	34797992	+	AGGACCGGATCAACTCCACTTAATTCGAAGCCACAGCCAGGCTGAGATTCCCTCGCACAGTTCCCAAGGTCTGGCTGGTGGCTTAGTGGGCTCTCCTGATCAGCACCTAGGACAGCTCCACCCATCGCCCAGGATCCTCACTGCTCTATCCGGGCCCAGCCGCTTCTGTCCCACCTACCTCCCCAGCCTCCTCGCCTTTCCTTGTGCACCACGTGCATTGCGTGAACCGA
peak33744_Reversed:	putative enhancer	chr17	34797792	34797992	-	AGGACCGGATCAACTCACGTGGTGCACAAGGAAAGGCGAGGAGGCTGGGGAGGTAGGTGGGACAGAAGCGGCTGGGCCCGGATAGAGCAGTGAGGATCCTGGGCGATGGGTGGAGCTGTCCTAGGTGCTGATCAGGAGAGCCCACTAAGCCACCAGCCAGACCTTGGGAACTGTGCGAGGGAATCTCAGCCTGGCTGTGGCTTCGAATTAAGTGGCATTGCGTGAACCGA
peak33745	putative enhancer	chr17	34820999	34821199	+	AGGACCGGATCAACTATCACACCTGGCAAAACCGGTCAGTGCTTCAACAGACAGAGGCATTGGGGCTGATAGAATAACACAGACACAGAGAGAAGGTGCTGAGAGAATGACTCAGCAGCCAGAGGGGTGGAGAGTGGACTCCATGAGCAGAGACAACAAGGAAAGCCCTCTCCCTTCCCTGTGTCTGGGGCCTGCTTCCTGTTCCTACGCACATGCATTGCGTGAACCGA
peak33745_Reversed:	putative enhancer	chr17	34820999	34821199	-	AGGACCGGATCAACTCATGTGCGTAGGAACAGGAAGCAGGCCCCAGACACAGGGAAGGGAGAGGGCTTTCCTTGTTGTCTCTGCTCATGGAGTCCACTCTCCACCCCTCTGGCTGCTGAGTCATTCTCTCAGCACCTTCTCTCTGTGTCTGTGTTATTCTATCAGCCCCAATGCCTCTGTCTGTTGAAGCACTGACCGGTTTTGCCAGGTGTGATCATTGCGTGAACCGA
peak33746	putative enhancer	chr17	34852764	34852964	+	AGGACCGGATCAACTGGAACCCCACACTTCCCAGCCACCTTGCAGTTAGCTGAGGTCACGTGACAGCTCTGACCAATGGGCTGTGGGCAGAAGCAACAAGCACCATTTCCGGGCTGAAGCATGGAGAAGCAGAGAAGCATGTGATCTCCCCGCAGTCTCTTCCGGTCTTGCGACCCAGAAGGCCTTGTGGTGACATGGTGGAACTGAGCTGAGCTCATTGCGTGAACCGA
peak33746_Reversed:	putative enhancer	chr17	34852764	34852964	-	AGGACCGGATCAACTAGCTCAGCTCAGTTCCACCATGTCACCACAAGGCCTTCTGGGTCGCAAGACCGGAAGAGACTGCGGGGAGATCACATGCTTCTCTGCTTCTCCATGCTTCAGCCCGGAAATGGTGCTTGTTGCTTCTGCCCACAGCCCATTGGTCAGAGCTGTCACGTGACCTCAGCTAACTGCAAGGTGGCTGGGAAGTGTGGGGTTCCCATTGCGTGAACCGA
peak33747	putative enhancer	chr17	34884691	34884891	+	AGGACCGGATCAACTACTCCCTGCAGCAAGCTCCCTTCACCTCTCAAGCCTCACTTTCCTCATCTGTAAAATGAGGTCAGTAATGTTCCCTACGTGATAAGGTTGCTCCATAGTGTCAGTGCTTACATAGTAAGCACTCGAAGAAAAAAAAAAAAAAACGTAAATCGGATTAGTACTACTCAGGTTCAGGCACCAGATAAGACTAAGTGTTTTCACATTGCGTGAACCGA
peak33747_Reversed:	putative enhancer	chr17	34884691	34884891	-	AGGACCGGATCAACTTGAAAACACTTAGTCTTATCTGGTGCCTGAACCTGAGTAGTACTAATCCGATTTACGTTTTTTTTTTTTTTTCTTCGAGTGCTTACTATGTAAGCACTGACACTATGGAGCAACCTTATCACGTAGGGAACATTACTGACCTCATTTTACAGATGAGGAAAGTGAGGCTTGAGAGGTGAAGGGAGCTTGCTGCAGGGAGTCATTGCGTGAACCGA
peak33748	putative enhancer	chr17	34885118	34885318	+	AGGACCGGATCAACTGATTACCATGCTCTTGGAGTACCAACCTCATTATCTGATGCTCCTGGGCCCTGACACTCCCTCTACTTCTATTTTTTGTTTGTGAGCAAGCAGCCATACAGTTGCACCCTAAGTCATGAACAGACTTTTTGTGTTGTAATCCAATAAAACTTACCACAAAGCTAATCAGCCACACATGGGTGCTGTGCATTATGATTATTCATTGCGTGAACCGA
peak33748_Reversed:	putative enhancer	chr17	34885118	34885318	-	AGGACCGGATCAACTAATAATCATAATGCACAGCACCCATGTGTGGCTGATTAGCTTTGTGGTAAGTTTTATTGGATTACAACACAAAAAGTCTGTTCATGACTTAGGGTGCAACTGTATGGCTGCTTGCTCACAAACAAAAAATAGAAGTAGAGGGAGTGTCAGGGCCCAGGAGCATCAGATAATGAGGTTGGTACTCCAAGAGCATGGTAATCCATTGCGTGAACCGA
peak33749	putative enhancer	chr17	34886947	34887147	+	AGGACCGGATCAACTCCCCGGGTAGCAAGAGCCACGTGAACACATTTGGGTTAGTGTGTCAATAAGATTAGCAGGAAAGAAAAAGGAGAAGTTGTCAGCATGTGAGACATAAAGGTGTAAAGCTTTTATCAGTATTGCCAAATGGCTTCAGTCTCCCCGACCTAGATCCCATCGCTCCTGCTGACAAACCACTCTTTTTCTTCATTCAGAAAACACATTGCGTGAACCGA
peak33749_Reversed:	putative enhancer	chr17	34886947	34887147	-	AGGACCGGATCAACTTGTTTTCTGAATGAAGAAAAAGAGTGGTTTGTCAGCAGGAGCGATGGGATCTAGGTCGGGGAGACTGAAGCCATTTGGCAATACTGATAAAAGCTTTACACCTTTATGTCTCACATGCTGACAACTTCTCCTTTTTCTTTCCTGCTAATCTTATTGACACACTAACCCAAATGTGTTCACGTGGCTCTTGCTACCCGGGGCATTGCGTGAACCGA
peak3375	putative enhancer	chr1	52703278	52703478	+	AGGACCGGATCAACTCTCAAGCCCGTGCCCGTAGAGCCTGCAGCCCTTCCTCACCTCATCACTCCCCATCCCCCCAAGATATAGAAAGGCCGTGACAGCTGCCAGCCCTGCACATGCTCTTGTTTCAACAGCGGCGATTGCACATCACGTAGTCCCCACGTGACCTGTCGGGCCTAGGGCAAGCGCAAAGCTTTCGGAAACCCGAATTATTGCAACATTGCGTGAACCGA
peak3375_Reversed:	putative enhancer	chr1	52703278	52703478	-	AGGACCGGATCAACTTTGCAATAATTCGGGTTTCCGAAAGCTTTGCGCTTGCCCTAGGCCCGACAGGTCACGTGGGGACTACGTGATGTGCAATCGCCGCTGTTGAAACAAGAGCATGTGCAGGGCTGGCAGCTGTCACGGCCTTTCTATATCTTGGGGGGATGGGGAGTGATGAGGTGAGGAAGGGCTGCAGGCTCTACGGGCACGGGCTTGAGCATTGCGTGAACCGA
peak33750	putative enhancer	chr17	34892957	34893157	+	AGGACCGGATCAACTGGAGGGGCCCAGCCCTTCTCCCCCTTCCTTCTGGCTCCCCCACCTCACCCTCAGTGCAACTGGCCACCACCGGGCTCTGCAGAGGGTGCGTGGGGTAAGGCTGCCCCCAACAGGCAGCCTGAGGAGGAGGCTGCTGTGCTCGGAAAACATGAAATCCTTTTGCCAGAATGAGAGGGAGGAGGACCAAGGCTGGAAATATCCATTGCGTGAACCGA
peak33750_Reversed:	putative enhancer	chr17	34892957	34893157	-	AGGACCGGATCAACTGATATTTCCAGCCTTGGTCCTCCTCCCTCTCATTCTGGCAAAAGGATTTCATGTTTTCCGAGCACAGCAGCCTCCTCCTCAGGCTGCCTGTTGGGGGCAGCCTTACCCCACGCACCCTCTGCAGAGCCCGGTGGTGGCCAGTTGCACTGAGGGTGAGGTGGGGGAGCCAGAAGGAAGGGGGAGAAGGGCTGGGCCCCTCCCATTGCGTGAACCGA
peak33751	putative enhancer	chr17	34988757	34988957	+	AGGACCGGATCAACTGACTTTCTTAGTAGTGTCTTTGTCCTGGCTCTTTCAACAAGGAAGTGGGCCAGGAAGTCATTTGCTCTTCTCAGACCTCAGTCCCCTTATCAGTAAGAGAACATTGAACTAGATAATCTTTAAGGCTTCTTCCAGCTCTGACAACCTGTGATAGCAGTAATTTCACATTGTCTAACACGTACTTGATTTCTTACCCCTTTCATTGCGTGAACCGA
peak33751_Reversed:	putative enhancer	chr17	34988757	34988957	-	AGGACCGGATCAACTAAAGGGGTAAGAAATCAAGTACGTGTTAGACAATGTGAAATTACTGCTATCACAGGTTGTCAGAGCTGGAAGAAGCCTTAAAGATTATCTAGTTCAATGTTCTCTTACTGATAAGGGGACTGAGGTCTGAGAAGAGCAAATGACTTCCTGGCCCACTTCCTTGTTGAAAGAGCCAGGACAAAGACACTACTAAGAAAGTCCATTGCGTGAACCGA
peak33752	putative enhancer	chr17	34998286	34998486	+	AGGACCGGATCAACTGGATGTGAAGGTAAAGTGGCCTCGCTTGGCTTCTCCTGTCGACTCACTCGCAGCCCTCTCCCCTGAGCCTTTCCAGCCCTGACCAGGAGATGGCGGTGGCAGCCTGCAGTGGTTGGGGTGGCTGCTGGGGAAGTGTGGGCAGATGTGTCCTGGATCTGGAGGACTGCTTTGTGTGTCTCCTATAGTGCCTGGAGCCTGAGCATTGCGTGAACCGA
peak33752_Reversed:	putative enhancer	chr17	34998286	34998486	-	AGGACCGGATCAACTCTCAGGCTCCAGGCACTATAGGAGACACACAAAGCAGTCCTCCAGATCCAGGACACATCTGCCCACACTTCCCCAGCAGCCACCCCAACCACTGCAGGCTGCCACCGCCATCTCCTGGTCAGGGCTGGAAAGGCTCAGGGGAGAGGGCTGCGAGTGAGTCGACAGGAGAAGCCAAGCGAGGCCACTTTACCTTCACATCCCATTGCGTGAACCGA
peak33753	putative enhancer	chr17	35046743	35046943	+	AGGACCGGATCAACTGCTATGAAGTTCAGGGAAAAGTAATTCTAACCAATGGAGCTGTGCCAAAATATCACCCCTGGGGTCTGACCAATTAAATGGCTGCTTCTTAGTGTGGAGTTTAGGAGAGATGACAGATTGAACACCGCAGCAGAGAAACCTACGCTTTCATTTCAACCCAGGCATTCTGCCCCAAAGGGTGAGTCAATCAGGAAACAAAGCATTGCGTGAACCGA
peak33753_Reversed:	putative enhancer	chr17	35046743	35046943	-	AGGACCGGATCAACTCTTTGTTTCCTGATTGACTCACCCTTTGGGGCAGAATGCCTGGGTTGAAATGAAAGCGTAGGTTTCTCTGCTGCGGTGTTCAATCTGTCATCTCTCCTAAACTCCACACTAAGAAGCAGCCATTTAATTGGTCAGACCCCAGGGGTGATATTTTGGCACAGCTCCATTGGTTAGAATTACTTTTCCCTGAACTTCATAGCCATTGCGTGAACCGA
peak33754	putative enhancer	chr17	35047008	35047208	+	AGGACCGGATCAACTGCAGGATCCTTCTTCCATCGAAACTGATGACAAAGCTCATCAAGAATAAAGAGACTCTGATCCCCCTACTACTCTGGTGCAGGAAAGAGGATTTACCAGATAAGCTCTTCTGGACCTTCTACTGAAGAAGCTGCTTTCACAAGATATTATCACAATGACTGACTAATGGGTAACCAGGATTTTTTTTTAAATGAAGGCAGCATTGCGTGAACCGA
peak33754_Reversed:	putative enhancer	chr17	35047008	35047208	-	AGGACCGGATCAACTCTGCCTTCATTTAAAAAAAAATCCTGGTTACCCATTAGTCAGTCATTGTGATAATATCTTGTGAAAGCAGCTTCTTCAGTAGAAGGTCCAGAAGAGCTTATCTGGTAAATCCTCTTTCCTGCACCAGAGTAGTAGGGGGATCAGAGTCTCTTTATTCTTGATGAGCTTTGTCATCAGTTTCGATGGAAGAAGGATCCTGCCATTGCGTGAACCGA
peak33755	putative enhancer	chr17	35051277	35051477	+	AGGACCGGATCAACTGCCAAGCTCAAATACTAGAAGTCTTGACTTTTTAACAGCACCAAGTTTCAAAACACAGGCACACGAGTTACAGCAGACAAACACATCCTGTTTGCACTTGACTTCCTGTTTTGGGCTATCTGATCTCTTTCCACCGCTGTACCCTAGACCTTCAACAAGTAGGTAACCTTTCATATCTGCTGCCAACTGGTTCACTAGACCATTGCGTGAACCGA
peak33755_Reversed:	putative enhancer	chr17	35051277	35051477	-	AGGACCGGATCAACTGTCTAGTGAACCAGTTGGCAGCAGATATGAAAGGTTACCTACTTGTTGAAGGTCTAGGGTACAGCGGTGGAAAGAGATCAGATAGCCCAAAACAGGAAGTCAAGTGCAAACAGGATGTGTTTGTCTGCTGTAACTCGTGTGCCTGTGTTTTGAAACTTGGTGCTGTTAAAAAGTCAAGACTTCTAGTATTTGAGCTTGGCCATTGCGTGAACCGA
peak33756	putative enhancer	chr17	35107937	35108137	+	AGGACCGGATCAACTCGGGGTTTCACCATGTTGGCCAGCCTGGTCTCAAACTCCTGACCTCAAGCGATCCACCCACCTCGGCCTCCCAGAGTGCTGCAATTATAGGCGTGAGTCACCACGCCCAGCTGTTTGTGGGTTTCCTTGATAGCGTTTCCCAAAATTTGTCGCTTTTTTTAAACTTTGATGGTGGCACACGCCTGTAGTCCTAGCTACTCCATTGCGTGAACCGA
peak33756_Reversed:	putative enhancer	chr17	35107937	35108137	-	AGGACCGGATCAACTGAGTAGCTAGGACTACAGGCGTGTGCCACCATCAAAGTTTAAAAAAAGCGACAAATTTTGGGAAACGCTATCAAGGAAACCCACAAACAGCTGGGCGTGGTGACTCACGCCTATAATTGCAGCACTCTGGGAGGCCGAGGTGGGTGGATCGCTTGAGGTCAGGAGTTTGAGACCAGGCTGGCCAACATGGTGAAACCCCGCATTGCGTGAACCGA
peak33757	putative enhancer	chr17	35130054	35130254	+	AGGACCGGATCAACTTAGAGGCCTGAGTACAGACAGCCCTTTGGTTGGAAATATCCCATAATGAGGAGGTACAGGCTTGAGTCATGCATCTTTGCACCTGTTTCCTGCGTCAATGGCTAGGTTGGATAAGGCTGTTTAAGGTCTGAGTCAGCAGACAGAAAAAAAAGGGGTGATAGAGACAGAGAGAGAGCCAGGTTCAGATCTGGGAAGGAACTCATTGCGTGAACCGA
peak33757_Reversed:	putative enhancer	chr17	35130054	35130254	-	AGGACCGGATCAACTAGTTCCTTCCCAGATCTGAACCTGGCTCTCTCTCTGTCTCTATCACCCCTTTTTTTTCTGTCTGCTGACTCAGACCTTAAACAGCCTTATCCAACCTAGCCATTGACGCAGGAAACAGGTGCAAAGATGCATGACTCAAGCCTGTACCTCCTCATTATGGGATATTTCCAACCAAAGGGCTGTCTGTACTCAGGCCTCTACATTGCGTGAACCGA
peak33758	putative enhancer	chr17	35278560	35278760	+	AGGACCGGATCAACTCTTCCACAGTGTGGAAGGGGACCCCAGTAAGTTGCCACCGCTGGCTCAGGAAGCCTGCTTTTATTCTCTTATCTGGCCCCACCCACATCCTGCTGATTGGTAGAGCCCAGTGGTCTGTTTTGACAGGGCGCTGGTTGGTGCGTTTACAATACCTGAGCTAGACACAAAGGTTCTCCATGTCCCCACCAGATTAGCTAGATCATTGCGTGAACCGA
peak33758_Reversed:	putative enhancer	chr17	35278560	35278760	-	AGGACCGGATCAACTATCTAGCTAATCTGGTGGGGACATGGAGAACCTTTGTGTCTAGCTCAGGTATTGTAAACGCACCAACCAGCGCCCTGTCAAAACAGACCACTGGGCTCTACCAATCAGCAGGATGTGGGTGGGGCCAGATAAGAGAATAAAAGCAGGCTTCCTGAGCCAGCGGTGGCAACTTACTGGGGTCCCCTTCCACACTGTGGAAGCATTGCGTGAACCGA
peak33759	putative enhancer	chr17	35312793	35312993	+	AGGACCGGATCAACTGAGTAGGGCCTTCTGGCTTTGCTTCTGTAACCCTATGCACTTCTGTTGGCAGGTTTTACACTGGGCTGTGATATTTGATCTACAGGCCAGTAGATGGCGCTTAAGGGTAATTGTCAGCTGCGGCACAAGCAGAGGAGTATGTAACTGATCTTTGTTTACTGTGAAGTTCTCTCTATTGTCTCAGGAGGTGGGCTGGGCAGCATTGCGTGAACCGA
peak33759_Reversed:	putative enhancer	chr17	35312793	35312993	-	AGGACCGGATCAACTCTGCCCAGCCCACCTCCTGAGACAATAGAGAGAACTTCACAGTAAACAAAGATCAGTTACATACTCCTCTGCTTGTGCCGCAGCTGACAATTACCCTTAAGCGCCATCTACTGGCCTGTAGATCAAATATCACAGCCCAGTGTAAAACCTGCCAACAGAAGTGCATAGGGTTACAGAAGCAAAGCCAGAAGGCCCTACTCCATTGCGTGAACCGA
peak3376	putative enhancer	chr1	52738974	52739174	+	AGGACCGGATCAACTGCCCTGTAACCTTTTTTTTTTTTTGGAGACAGAGTCTCACTGTATCACCCAGGCTGGAGCGCAGTGACACGATCTTGGCTCACTGCCACCTCCACCTCCGCCTCCCGGGGTCAAGCGATTCTCCTGCCTCAGCCCCCGAGTGGTTGGGATTACAGTTACCCCTCACCACGCCTGGCTAATTTTTGTAGTTTTAGTAGAGACATTGCGTGAACCGA
peak3376_Reversed:	putative enhancer	chr1	52738974	52739174	-	AGGACCGGATCAACTTCTCTACTAAAACTACAAAAATTAGCCAGGCGTGGTGAGGGGTAACTGTAATCCCAACCACTCGGGGGCTGAGGCAGGAGAATCGCTTGACCCCGGGAGGCGGAGGTGGAGGTGGCAGTGAGCCAAGATCGTGTCACTGCGCTCCAGCCTGGGTGATACAGTGAGACTCTGTCTCCAAAAAAAAAAAAAGGTTACAGGGCCATTGCGTGAACCGA
peak33760	putative enhancer	chr17	35313362	35313562	+	AGGACCGGATCAACTGAGATAGCTTTGTGGCTCCTCTGTTTTCTGATGTGGTAGCACTGCTGCTTCATGTGAAGGGTGGGGCGGGGAGAGCTCCACCCCAAACCCTTACATGGTTGGTTATGGTGGTGTCCGCTGATTGGGTCCACCTGACCTCGGCCCCGGTGGAAGTTATCGGGTGGCAGCAGAGTTGGAATGGGATAGGTAGTTCCCCGTTTCATTGCGTGAACCGA
peak33760_Reversed:	putative enhancer	chr17	35313362	35313562	-	AGGACCGGATCAACTAAACGGGGAACTACCTATCCCATTCCAACTCTGCTGCCACCCGATAACTTCCACCGGGGCCGAGGTCAGGTGGACCCAATCAGCGGACACCACCATAACCAACCATGTAAGGGTTTGGGGTGGAGCTCTCCCCGCCCCACCCTTCACATGAAGCAGCAGTGCTACCACATCAGAAAACAGAGGAGCCACAAAGCTATCTCCATTGCGTGAACCGA
peak33761	putative enhancer	chr17	35315370	35315570	+	AGGACCGGATCAACTTGCCCAGGCTGGGCTCATGTTTCCCAGGCTGGGCTGCAACTCCTGGGCTCAAGCGATTCACCCACCTCAGCCTCCCAAGTTGCTGGGATTACAGGGAGGGGCCGATACTCTTTTTCTGATAAATGACTCAGTCTTTTTGTGTGGCTGCCAATGGAATCTGTTTTTACATTCCGACAAGTATATTTTGGGTTATGTCCCAGCATTGCGTGAACCGA
peak33761_Reversed:	putative enhancer	chr17	35315370	35315570	-	AGGACCGGATCAACTCTGGGACATAACCCAAAATATACTTGTCGGAATGTAAAAACAGATTCCATTGGCAGCCACACAAAAAGACTGAGTCATTTATCAGAAAAAGAGTATCGGCCCCTCCCTGTAATCCCAGCAACTTGGGAGGCTGAGGTGGGTGAATCGCTTGAGCCCAGGAGTTGCAGCCCAGCCTGGGAAACATGAGCCCAGCCTGGGCACATTGCGTGAACCGA
peak33762	putative enhancer	chr17	35460562	35460762	+	AGGACCGGATCAACTACGCGAGGAGAGCCGGAAGGAGACGCGGCCGGCGAGAGGTGAGCGAACTGTATTGCTCTGCGGCCTCCAGCCACCTGCGGAGGAAGAGGGAGCCAGAGGCCGGCCCCGCCCCCGCCCCCGCCCCGCTGGGCTGCCACACTCCAGCCAATCCCTGCCCCGCTCTCCGCCACAACCCGCTCAAGTAGGGGGACTCTGACTGCCATTGCGTGAACCGA
peak33762_Reversed:	putative enhancer	chr17	35460562	35460762	-	AGGACCGGATCAACTGCAGTCAGAGTCCCCCTACTTGAGCGGGTTGTGGCGGAGAGCGGGGCAGGGATTGGCTGGAGTGTGGCAGCCCAGCGGGGCGGGGGCGGGGGCGGGGCCGGCCTCTGGCTCCCTCTTCCTCCGCAGGTGGCTGGAGGCCGCAGAGCAATACAGTTCGCTCACCTCTCGCCGGCCGCGTCTCCTTCCGGCTCTCCTCGCGTCATTGCGTGAACCGA
peak33763	putative enhancer	chr17	35533388	35533588	+	AGGACCGGATCAACTAGTGGTGAACAAAACAAACCTGGTCCCTGTTCTTGAGGAGGTTGACAGTAAACAAGTGACTCCTATGGACAAAAGTTTAGAATGTCAGGGGAGCTTAGAATGGAAACACTGCCCTCACCTGGCAGTTGGAGAGGGAATGGGTTCAGAGAAGGATTTCCAGAAAAAGTAACATTTGAGTTAAGATCTGAAGAATGCAAATGCATTGCGTGAACCGA
peak33763_Reversed:	putative enhancer	chr17	35533388	35533588	-	AGGACCGGATCAACTCATTTGCATTCTTCAGATCTTAACTCAAATGTTACTTTTTCTGGAAATCCTTCTCTGAACCCATTCCCTCTCCAACTGCCAGGTGAGGGCAGTGTTTCCATTCTAAGCTCCCCTGACATTCTAAACTTTTGTCCATAGGAGTCACTTGTTTACTGTCAACCTCCTCAAGAACAGGGACCAGGTTTGTTTTGTTCACCACTCATTGCGTGAACCGA
peak33764	putative enhancer	chr17	35560808	35561008	+	AGGACCGGATCAACTGGCTGTAGTCTGAATGTTTGCTTCTGTCACAGCCCCTTTTGCCCTTTGATATTAGCCTGGGAGGAGCAGACTTCCCACTTCTTCATAACACTGACATACTGAGGAAGGCCGATAAGGACTCATGAAGAGCCTGTGACAGGGCAGATTAGCAGGCCAGGGTCTGACCTCAGGGAGTGAATGAGGTCGTAATGAGAAAATGCCATTGCGTGAACCGA
peak33764_Reversed:	putative enhancer	chr17	35560808	35561008	-	AGGACCGGATCAACTGCATTTTCTCATTACGACCTCATTCACTCCCTGAGGTCAGACCCTGGCCTGCTAATCTGCCCTGTCACAGGCTCTTCATGAGTCCTTATCGGCCTTCCTCAGTATGTCAGTGTTATGAAGAAGTGGGAAGTCTGCTCCTCCCAGGCTAATATCAAAGGGCAAAAGGGGCTGTGACAGAAGCAAACATTCAGACTACAGCCCATTGCGTGAACCGA
peak33765	putative enhancer	chr17	35567568	35567768	+	AGGACCGGATCAACTGGCGTGGTGACGCCTGCCTGTAATCCAAGCTGCTCAGAAGGCCGAAGCAGGAGAATAGCCTGAGCCTGGGAGGCGGAAGTGGCAGTGAGCCGAGATCGCGCCACTGCACTCCAGCCTGGGCGACTTGAGTGAGACCCTGTCACAAAAAAAAAAAAAAAAAAAACCCAAAACCATTTCTTCCCGCAATCCCAGGGCACACACATTGCGTGAACCGA
peak33765_Reversed:	putative enhancer	chr17	35567568	35567768	-	AGGACCGGATCAACTTGTGTGCCCTGGGATTGCGGGAAGAAATGGTTTTGGGTTTTTTTTTTTTTTTTTTTTGTGACAGGGTCTCACTCAAGTCGCCCAGGCTGGAGTGCAGTGGCGCGATCTCGGCTCACTGCCACTTCCGCCTCCCAGGCTCAGGCTATTCTCCTGCTTCGGCCTTCTGAGCAGCTTGGATTACAGGCAGGCGTCACCACGCCCATTGCGTGAACCGA
peak33766	putative enhancer	chr17	35567896	35568096	+	AGGACCGGATCAACTGAACTTGGAAAGCGACTGGTCTCTCAGGATAGAGACCGCGACGCAAAGAAGTGACGGAAAAGATGCGTCCGCCATCCCTTTTGCTCCACCCCTGACGTTGGCCTCGGCCTTCGATTGGCTGCTCCTCCCACCAGCCCCGCCTCAGGGGCGCCCACGTGACCCGATGGCCGCCGTGGGATTGGTTGTTCGGCGAGAGCCGCCATTGCGTGAACCGA
peak33766_Reversed:	putative enhancer	chr17	35567896	35568096	-	AGGACCGGATCAACTGCGGCTCTCGCCGAACAACCAATCCCACGGCGGCCATCGGGTCACGTGGGCGCCCCTGAGGCGGGGCTGGTGGGAGGAGCAGCCAATCGAAGGCCGAGGCCAACGTCAGGGGTGGAGCAAAAGGGATGGCGGACGCATCTTTTCCGTCACTTCTTTGCGTCGCGGTCTCTATCCTGAGAGACCAGTCGCTTTCCAAGTTCCATTGCGTGAACCGA
peak33767	putative enhancer	chr17	35613025	35613225	+	AGGACCGGATCAACTAAAGAAATATCAATCCTCTTATTCCAGTGATGGATATGAGTCCTTATTTTACTGCTCTTGAGGAGTGATTTTGTTCCACTTTTTCAGAGGCTACTCCACATGGTGGCAGCACTGCACCAGCACATATTAGATTCTCTTAGAAAAGAAAAGAATGAATGCTTCCAGGGGTTGTGCCTTAGTAGTTTTCTTGTAGCTCACTTCATTGCGTGAACCGA
peak33767_Reversed:	putative enhancer	chr17	35613025	35613225	-	AGGACCGGATCAACTAAGTGAGCTACAAGAAAACTACTAAGGCACAACCCCTGGAAGCATTCATTCTTTTCTTTTCTAAGAGAATCTAATATGTGCTGGTGCAGTGCTGCCACCATGTGGAGTAGCCTCTGAAAAAGTGGAACAAAATCACTCCTCAAGAGCAGTAAAATAAGGACTCATATCCATCACTGGAATAAGAGGATTGATATTTCTTTCATTGCGTGAACCGA
peak33768	putative enhancer	chr17	35747552	35747752	+	AGGACCGGATCAACTCCTCCAAGTCACACTTGGTGCCAACACTGTGGATCCCAGAGCCAGACCTAAGCTCTGCTAAAATGCACCGTGGCCAAATGCTGCTTCTGCGTGTGTTGCCCGCCATCTTGTGGCGACATTTAGTACTGTACTGTGCCCAACTACTGCCTGCCTTCCTCCAGCCTCCCCCACACCTCCCCACCTACCGCTCCCCTCCTGGACATTGCGTGAACCGA
peak33768_Reversed:	putative enhancer	chr17	35747552	35747752	-	AGGACCGGATCAACTTCCAGGAGGGGAGCGGTAGGTGGGGAGGTGTGGGGGAGGCTGGAGGAAGGCAGGCAGTAGTTGGGCACAGTACAGTACTAAATGTCGCCACAAGATGGCGGGCAACACACGCAGAAGCAGCATTTGGCCACGGTGCATTTTAGCAGAGCTTAGGTCTGGCTCTGGGATCCACAGTGTTGGCACCAAGTGTGACTTGGAGGCATTGCGTGAACCGA
peak33769	putative enhancer	chr17	35764152	35764352	+	AGGACCGGATCAACTCCGCGGGTAGCGGAGGAGGGCGAAGGCCGCGAGCGGCGCTCAGTGTCCTACTGCCCGCTGCGCCAGGAGTCCAGCACCCAGCAGGTGGCGCTGCTGCGGCGCGCGGACAGCGGCTTCTGGGGCTGGCTCGGCCCCTTAGCGCTGCTGGGCGGCCTAACAGCTCCCACCGACAGGTGCCTGCGCGCTCCTCGACCGGGGCACATTGCGTGAACCGA
peak33769_Reversed:	putative enhancer	chr17	35764152	35764352	-	AGGACCGGATCAACTTGCCCCGGTCGAGGAGCGCGCAGGCACCTGTCGGTGGGAGCTGTTAGGCCGCCCAGCAGCGCTAAGGGGCCGAGCCAGCCCCAGAAGCCGCTGTCCGCGCGCCGCAGCAGCGCCACCTGCTGGGTGCTGGACTCCTGGCGCAGCGGGCAGTAGGACACTGAGCGCCGCTCGCGGCCTTCGCCCTCCTCCGCTACCCGCGGCATTGCGTGAACCGA
peak3377	putative enhancer	chr1	52751668	52751868	+	AGGACCGGATCAACTATACCCTGTTTCTTGCACGTTAGCTCCCAAACCCCTTGGAAGCTCTGAAGTGAAAAGAGTTTTTGTATGCTAATGAGTTGACTGGTGTCCAGGAGCCCCTAGATAACTTCTTTCTGGGCTGGTTGCCAGAAGGACCAAGGCATGTGATAGGAAAAACAACATTTTTTCCTTCTTTATACTCCTTTATATTCACACCACTCCATTGCGTGAACCGA
peak3377_Reversed:	putative enhancer	chr1	52751668	52751868	-	AGGACCGGATCAACTGAGTGGTGTGAATATAAAGGAGTATAAAGAAGGAAAAAATGTTGTTTTTCCTATCACATGCCTTGGTCCTTCTGGCAACCAGCCCAGAAAGAAGTTATCTAGGGGCTCCTGGACACCAGTCAACTCATTAGCATACAAAAACTCTTTTCACTTCAGAGCTTCCAAGGGGTTTGGGAGCTAACGTGCAAGAAACAGGGTATCATTGCGTGAACCGA
peak33770	putative enhancer	chr17	35764666	35764866	+	AGGACCGGATCAACTACCCCCTACCGACCTTCTCTCTTGGAGCGCGGAGCCCTCTTCGACGCATTCCGCAGGACCGCCCCTTCTCAGCTGCTGCCCAGAGCGCCCCCATCCGTCAAGAAGGCCCACTGTTGGTGCTTGGTTCCCATCTGTCACCTAGCGCCCCCAGTGCAGAGCCCAGCATAACCTAGAGCCCGCTGTCAACAGCGCCCACCGAGCATTGCGTGAACCGA
peak33770_Reversed:	putative enhancer	chr17	35764666	35764866	-	AGGACCGGATCAACTCTCGGTGGGCGCTGTTGACAGCGGGCTCTAGGTTATGCTGGGCTCTGCACTGGGGGCGCTAGGTGACAGATGGGAACCAAGCACCAACAGTGGGCCTTCTTGACGGATGGGGGCGCTCTGGGCAGCAGCTGAGAAGGGGCGGTCCTGCGGAATGCGTCGAAGAGGGCTCCGCGCTCCAAGAGAGAAGGTCGGTAGGGGGTCATTGCGTGAACCGA
peak33771	putative enhancer	chr17	35787200	35787400	+	AGGACCGGATCAACTCTGGCTTTCAAATAGGGGCTGGGATCCTGTTTTCCATCACAGCCAGAACAGGTCGTCTAACAGGCCAGAGGCATTCGACAGGACTGAAGCATGTTCCTGCGTAAAGATAAACATCTGCTACCAGAATGCTCTGCTTTCACCCTCTGGCTCCTGGGAGCTAGTGAAGACTTCAGGGCAGTGGGGTTAACTCAGCTCCTTTCCATTGCGTGAACCGA
peak33771_Reversed:	putative enhancer	chr17	35787200	35787400	-	AGGACCGGATCAACTGAAAGGAGCTGAGTTAACCCCACTGCCCTGAAGTCTTCACTAGCTCCCAGGAGCCAGAGGGTGAAAGCAGAGCATTCTGGTAGCAGATGTTTATCTTTACGCAGGAACATGCTTCAGTCCTGTCGAATGCCTCTGGCCTGTTAGACGACCTGTTCTGGCTGTGATGGAAAACAGGATCCCAGCCCCTATTTGAAAGCCAGCATTGCGTGAACCGA
peak33772	putative enhancer	chr17	35788502	35788702	+	AGGACCGGATCAACTCTTCAGAGCCTCTTCTGCACTTCTATTCACCCTATACCCATGAGTCACTGAGCTAAGTTCTTGGGAACGGCTTCCACACCCAGGCTTCTGGGTTTCTGACTCACAAAAAGTCAAACGAATGGCTCTGGGGTATGAGAAACAGACACTGCATCTGGGGGTGGATACTCCACAGAAGCTCCAGTGTCTCCCTGGAGAAACAACATTGCGTGAACCGA
peak33772_Reversed:	putative enhancer	chr17	35788502	35788702	-	AGGACCGGATCAACTTTGTTTCTCCAGGGAGACACTGGAGCTTCTGTGGAGTATCCACCCCCAGATGCAGTGTCTGTTTCTCATACCCCAGAGCCATTCGTTTGACTTTTTGTGAGTCAGAAACCCAGAAGCCTGGGTGTGGAAGCCGTTCCCAAGAACTTAGCTCAGTGACTCATGGGTATAGGGTGAATAGAAGTGCAGAAGAGGCTCTGAAGCATTGCGTGAACCGA
peak33773	putative enhancer	chr17	35788836	35789036	+	AGGACCGGATCAACTGCCCTTGGGAATCTGTGTTACCCAAGCACAGGACAGTGTCTGGCTTGGAATGGGAGTGGGGGACAGGGTGATGATGTCATCTGTTAATTCTCAATCTTGCAACTCAGCAGAGCATGCTCTTCCTACTTACTAGTGCTGTGAGCAGCTCTAGTTTTCCTAAGTTGCCCACTGAACTTGTTCCTAAGTTGCAACAATGAACTCATTGCGTGAACCGA
peak33773_Reversed:	putative enhancer	chr17	35788836	35789036	-	AGGACCGGATCAACTAGTTCATTGTTGCAACTTAGGAACAAGTTCAGTGGGCAACTTAGGAAAACTAGAGCTGCTCACAGCACTAGTAAGTAGGAAGAGCATGCTCTGCTGAGTTGCAAGATTGAGAATTAACAGATGACATCATCACCCTGTCCCCCACTCCCATTCCAAGCCAGACACTGTCCTGTGCTTGGGTAACACAGATTCCCAAGGGCCATTGCGTGAACCGA
peak33774	putative enhancer	chr17	35803916	35804116	+	AGGACCGGATCAACTGCGCCGTGTAGTCCCAGCTACTCCGGAGGCGGAGGCAGGAGAATGGCGTGAACCCAGAAGGCGGAGCTTGCAGTGAGCCGAGATAGCGCCACTGCACTCCGGCCTGGGCGAAAGAGCGAGACTCCGTCTCAAAAAAAAAAAAAAAAAAAAAAAAAAAATGCTAGTGTTGGACTGGGCGTGGTGGCTCATGCCTGTAATGTCATTGCGTGAACCGA
peak33774_Reversed:	putative enhancer	chr17	35803916	35804116	-	AGGACCGGATCAACTACATTACAGGCATGAGCCACCACGCCCAGTCCAACACTAGCATTTTTTTTTTTTTTTTTTTTTTTTTTTTGAGACGGAGTCTCGCTCTTTCGCCCAGGCCGGAGTGCAGTGGCGCTATCTCGGCTCACTGCAAGCTCCGCCTTCTGGGTTCACGCCATTCTCCTGCCTCCGCCTCCGGAGTAGCTGGGACTACACGGCGCCATTGCGTGAACCGA
peak33775	putative enhancer	chr17	35804813	35805013	+	AGGACCGGATCAACTAAAATCATCATGGTCTGGTTTTTACTTTGGTCAGAGCAATAACCTTTCCCTGCCCTCTAGAGTCTATGCTTTAAACAGCAGGCAGAGTAATCCTGGTAAAGCAGTTCAGATCCTGCTGGGCCTCTCTGTTCAAATGGCTCCCTCTAATGGTTTCCCCTCTCACTCTAAGTGAAACCTTACAATGTCCTTACAAGGTCCTACATTGCGTGAACCGA
peak33775_Reversed:	putative enhancer	chr17	35804813	35805013	-	AGGACCGGATCAACTTAGGACCTTGTAAGGACATTGTAAGGTTTCACTTAGAGTGAGAGGGGAAACCATTAGAGGGAGCCATTTGAACAGAGAGGCCCAGCAGGATCTGAACTGCTTTACCAGGATTACTCTGCCTGCTGTTTAAAGCATAGACTCTAGAGGGCAGGGAAAGGTTATTGCTCTGACCAAAGTAAAAACCAGACCATGATGATTTTCATTGCGTGAACCGA
peak33776	putative enhancer	chr17	35849573	35849773	+	AGGACCGGATCAACTAGGATGTTTAATAGCATCCCTGGCCTCTACCTACTGGATGCCAGTAGCAGCCCTTACCTCTCCATGTTGTGACAACTAAAAAATGGCTTCAGATGGCCACTAGGGGGCAAAATTGCTCCCTGTTGAGAACCACTGCCTTAGCAAAAGCAATTTGGGCAGACAATTGAATTCTGAACTCAAACTGCAGTGGGATAATAGAACATTGCGTGAACCGA
peak33776_Reversed:	putative enhancer	chr17	35849573	35849773	-	AGGACCGGATCAACTTTCTATTATCCCACTGCAGTTTGAGTTCAGAATTCAATTGTCTGCCCAAATTGCTTTTGCTAAGGCAGTGGTTCTCAACAGGGAGCAATTTTGCCCCCTAGTGGCCATCTGAAGCCATTTTTTAGTTGTCACAACATGGAGAGGTAAGGGCTGCTACTGGCATCCAGTAGGTAGAGGCCAGGGATGCTATTAAACATCCTCATTGCGTGAACCGA
peak33777	putative enhancer	chr17	35912441	35912641	+	AGGACCGGATCAACTGTAAAAGACCAGGGAAGGGGCCTAACAGTAAAGGAGAATGAGGAGAAGGAAGAAATGACAGGCAAAGGCAGAAGCAGAAAGTCAGTTGTCCATGTGGTTTGGTGAGATAAAGAAGGCCCAGGAAGGCCTCCAGGAAAAAGCTGCTATATCAGGCAGGACACAGAGAACAATTGAGGAAAGGTGATTCTTACAAGATGGTGCATTGCGTGAACCGA
peak33777_Reversed:	putative enhancer	chr17	35912441	35912641	-	AGGACCGGATCAACTCACCATCTTGTAAGAATCACCTTTCCTCAATTGTTCTCTGTGTCCTGCCTGATATAGCAGCTTTTTCCTGGAGGCCTTCCTGGGCCTTCTTTATCTCACCAAACCACATGGACAACTGACTTTCTGCTTCTGCCTTTGCCTGTCATTTCTTCCTTCTCCTCATTCTCCTTTACTGTTAGGCCCCTTCCCTGGTCTTTTACCATTGCGTGAACCGA
peak33778	putative enhancer	chr17	35917602	35917802	+	AGGACCGGATCAACTTCATTCAGATCCTGGTGTGCAACAGCGAACTTCTCTGGCCCCAGGGGCAGCTCTCCAGCTGAATCTGTGTCCAGAAATGGAACCAAAGTCTCAGTCGGTTCCTGAGGCGAGGCTGACATCTGGGTGGCAGTAGAGGACCTCAGGTTATCAAAGCTCCCGGGTCTGTATGGGGGTGGGGGTGGATAAACGCATAGGGAGGTCATTGCGTGAACCGA
peak33778_Reversed:	putative enhancer	chr17	35917602	35917802	-	AGGACCGGATCAACTACCTCCCTATGCGTTTATCCACCCCCACCCCCATACAGACCCGGGAGCTTTGATAACCTGAGGTCCTCTACTGCCACCCAGATGTCAGCCTCGCCTCAGGAACCGACTGAGACTTTGGTTCCATTTCTGGACACAGATTCAGCTGGAGAGCTGCCCCTGGGGCCAGAGAAGTTCGCTGTTGCACACCAGGATCTGAATGACATTGCGTGAACCGA
peak33779	putative enhancer	chr17	35947204	35947404	+	AGGACCGGATCAACTTCAGATAGATTCAGAAGTGGGGGAAAAGCATCTCCCACTTCCCCTTCTTCAGGCCAGCGTGCTGTGCAATTTATCCAGTGGACACTAGAGGACAGCAGCGACTCAGGTAGAGGAAGTGGGCGTTTCAGGGCTTGAATGCTTAGAATTCTCTGCTCTGTGCTCCCTATCCTGGGCGGTGGGCGGTGGGCGTTAATACCCCCCATTGCGTGAACCGA
peak33779_Reversed:	putative enhancer	chr17	35947204	35947404	-	AGGACCGGATCAACTGGGGGTATTAACGCCCACCGCCCACCGCCCAGGATAGGGAGCACAGAGCAGAGAATTCTAAGCATTCAAGCCCTGAAACGCCCACTTCCTCTACCTGAGTCGCTGCTGTCCTCTAGTGTCCACTGGATAAATTGCACAGCACGCTGGCCTGAAGAAGGGGAAGTGGGAGATGCTTTTCCCCCACTTCTGAATCTATCTGACATTGCGTGAACCGA
peak3378	putative enhancer	chr1	52752082	52752282	+	AGGACCGGATCAACTGGGCTCACTTCCACAAGATGGCCTCCCTCAGATGCCAATTCAGGTAGTAGGTCTCTGGATTAACCACAACACCTGTCAGTCTTGGCTACAAATTGGAGGTTCCCACACCTCCCTCCCTGGGTTTGATAATTTGCCAGAGTGCTCACAGAACCCATGAAAATTTTACTTACTTTAATACAAAGGATATTTTAAAGGATACACATTGCGTGAACCGA
peak3378_Reversed:	putative enhancer	chr1	52752082	52752282	-	AGGACCGGATCAACTTGTATCCTTTAAAATATCCTTTGTATTAAAGTAAGTAAAATTTTCATGGGTTCTGTGAGCACTCTGGCAAATTATCAAACCCAGGGAGGGAGGTGTGGGAACCTCCAATTTGTAGCCAAGACTGACAGGTGTTGTGGTTAATCCAGAGACCTACTACCTGAATTGGCATCTGAGGGAGGCCATCTTGTGGAAGTGAGCCCCATTGCGTGAACCGA
peak33780	putative enhancer	chr17	35969592	35969792	+	AGGACCGGATCAACTAGGTGTGCACACCAGGAAGGGGCTATCTCAGCAACTAGGCTTATGTACGAGCCAGCCCAATGAGCTCACAGAGAGATAAGTCATTGTGGCTTTTAACCACTGGGTGGCGCTGCTCACTAATTTTCCTAAAATCATGTCAAGACAGCAATTGCTTTTCAGCAACTCAATCCAGAACTCCAAGACCTAAATCCACACTCCAGCATTGCGTGAACCGA
peak33780_Reversed:	putative enhancer	chr17	35969592	35969792	-	AGGACCGGATCAACTCTGGAGTGTGGATTTAGGTCTTGGAGTTCTGGATTGAGTTGCTGAAAAGCAATTGCTGTCTTGACATGATTTTAGGAAAATTAGTGAGCAGCGCCACCCAGTGGTTAAAAGCCACAATGACTTATCTCTCTGTGAGCTCATTGGGCTGGCTCGTACATAAGCCTAGTTGCTGAGATAGCCCCTTCCTGGTGTGCACACCTCATTGCGTGAACCGA
peak33781	putative enhancer	chr17	35976042	35976242	+	AGGACCGGATCAACTTGATCTGCCCCCCTCGGCCTCCCAAAGTGCTGGGATTACAGGCGTGAGCCACCGCGCCGGCCAAGGGAGGAGGCTCGGGTTTTAACAACATGGCCACTGGGGGGCAGTTATGAGTCAGTTTACCAGAATCCAATTCATTGGCCCGTTTTCAGCTTGACACTTCACTGCATTTATTTGTTTCTCTTAACCATCCGGTCTTACATTGCGTGAACCGA
peak33781_Reversed:	putative enhancer	chr17	35976042	35976242	-	AGGACCGGATCAACTTAAGACCGGATGGTTAAGAGAAACAAATAAATGCAGTGAAGTGTCAAGCTGAAAACGGGCCAATGAATTGGATTCTGGTAAACTGACTCATAACTGCCCCCCAGTGGCCATGTTGTTAAAACCCGAGCCTCCTCCCTTGGCCGGCGCGGTGGCTCACGCCTGTAATCCCAGCACTTTGGGAGGCCGAGGGGGGCAGATCACATTGCGTGAACCGA
peak33782	putative enhancer	chr17	36009141	36009341	+	AGGACCGGATCAACTCCCCTCCTTCTCCCTTCCCCTCCTTTTCCCCTCCCCGCCTTCTCCCCTCTCCTCCCAGCTCTGCACATGAGCTGCACCCAGTGGCCACGAGGGGCGGGAGAAAACCTTGGCTGCCGCTGGGGCCCTAGTGCAGCTGGCTGGCCGGTGCCTCCCACTCACTGCACCAGCAGAGCCTCTCCTCCCATGGTTGAGGGGTCCTTCATTGCGTGAACCGA
peak33782_Reversed:	putative enhancer	chr17	36009141	36009341	-	AGGACCGGATCAACTAAGGACCCCTCAACCATGGGAGGAGAGGCTCTGCTGGTGCAGTGAGTGGGAGGCACCGGCCAGCCAGCTGCACTAGGGCCCCAGCGGCAGCCAAGGTTTTCTCCCGCCCCTCGTGGCCACTGGGTGCAGCTCATGTGCAGAGCTGGGAGGAGAGGGGAGAAGGCGGGGAGGGGAAAAGGAGGGGAAGGGAGAAGGAGGGGCATTGCGTGAACCGA
peak33783	putative enhancer	chr17	36009393	36009593	+	AGGACCGGATCAACTAAGAAGTTCCTTCCCTCTTTTTTAGTAGTATAAGCGGTTTCCTTTTTCTTTTCTAAGTGAGAGGGTTCCTTTCCCCGGCACGCTGCTTTTAATAGGGAAAATAACAGAGGAGCGACCCCTGCTGGCCAATAGCTGCAAATTCGGCAGGGCCCCTTTGAGACTTGATCTAAACAGATTCATGCAGCCCCTGAAATACCTTTCATTGCGTGAACCGA
peak33783_Reversed:	putative enhancer	chr17	36009393	36009593	-	AGGACCGGATCAACTAAAGGTATTTCAGGGGCTGCATGAATCTGTTTAGATCAAGTCTCAAAGGGGCCCTGCCGAATTTGCAGCTATTGGCCAGCAGGGGTCGCTCCTCTGTTATTTTCCCTATTAAAAGCAGCGTGCCGGGGAAAGGAACCCTCTCACTTAGAAAAGAAAAAGGAAACCGCTTATACTACTAAAAAAGAGGGAAGGAACTTCTTCATTGCGTGAACCGA
peak33784	putative enhancer	chr17	36072601	36072801	+	AGGACCGGATCAACTTTTCTAGAACTGGGTTTTTAACACGTCTCTTCCAGCACAGCACTGGGAGCTCTGTGGTCATCCCTTCCGCCGCCCACCGGCTCCCCCATTGTATTGACTCCACATTGCCCCCTGCTGGTGAAACAAGTGCGAAGGTCAGCGTCTTTAGCTCCCTGCCTCTGATGAATACAGCTGCACCTTCACAAAGAGCACAGCTGTTCCATTGCGTGAACCGA
peak33784_Reversed:	putative enhancer	chr17	36072601	36072801	-	AGGACCGGATCAACTGAACAGCTGTGCTCTTTGTGAAGGTGCAGCTGTATTCATCAGAGGCAGGGAGCTAAAGACGCTGACCTTCGCACTTGTTTCACCAGCAGGGGGCAATGTGGAGTCAATACAATGGGGGAGCCGGTGGGCGGCGGAAGGGATGACCACAGAGCTCCCAGTGCTGTGCTGGAAGAGACGTGTTAAAAACCCAGTTCTAGAAACATTGCGTGAACCGA
peak33785	putative enhancer	chr17	36125468	36125668	+	AGGACCGGATCAACTTGTCCCACTCCAATCCATGGCTCCAGGGCTGGCCTGGCTCCAGCACTGCTTCCTGTCACATGGGGCGGTTGCCTTCCACCAGCAGAGGGCAGAGAACCACAGTGTTATAGCCTTTGTTGTACTTGCATTTGGCAGGTCCCAAGTTCTTGTCCCACATCCAAGAAGAATGAGGTTATGCTGACAACCAAAGGATGAGGAGACATTGCGTGAACCGA
peak33785_Reversed:	putative enhancer	chr17	36125468	36125668	-	AGGACCGGATCAACTTCTCCTCATCCTTTGGTTGTCAGCATAACCTCATTCTTCTTGGATGTGGGACAAGAACTTGGGACCTGCCAAATGCAAGTACAACAAAGGCTATAACACTGTGGTTCTCTGCCCTCTGCTGGTGGAAGGCAACCGCCCCATGTGACAGGAAGCAGTGCTGGAGCCAGGCCAGCCCTGGAGCCATGGATTGGAGTGGGACACATTGCGTGAACCGA
peak33786	putative enhancer	chr17	36149036	36149236	+	AGGACCGGATCAACTTAGCTAATGGTGTCCCCCAGTTTGCAATAAAGATTTCTGTCATCTCCCTCTCCCGCTGGGTTCAGAAACAAAGCCTGGGATGGCGGCAGGCCCATTGCGCCATCTACTGGCAATCACTGTGCAGTGCATGACCTTCCCACTGCAGTACTGGCTGGAGCAGATGAGGTGGAAATATCTGTAAATTTCACATCTGCATTTACCATTGCGTGAACCGA
peak33786_Reversed:	putative enhancer	chr17	36149036	36149236	-	AGGACCGGATCAACTGTAAATGCAGATGTGAAATTTACAGATATTTCCACCTCATCTGCTCCAGCCAGTACTGCAGTGGGAAGGTCATGCACTGCACAGTGATTGCCAGTAGATGGCGCAATGGGCCTGCCGCCATCCCAGGCTTTGTTTCTGAACCCAGCGGGAGAGGGAGATGACAGAAATCTTTATTGCAAACTGGGGGACACCATTAGCTACATTGCGTGAACCGA
peak33787	putative enhancer	chr17	36149427	36149627	+	AGGACCGGATCAACTGCTGTCCACATGCTTCTGCCTTTTCCTCCAAACCACTCAAACTATAAGATAACAGCAAAAGAAATACCCAGCGTCTTTGCACAGAGCGGCCACAAATGCTTTCTGCTGTGGCAGCTGCTGACTCATCCACAGGACCGTTTCTTCCACCTCAGACCCATGCGTTCCTGCTCTCTGCCAAGTCCGAACTGGAGAAAACAAATCATTGCGTGAACCGA
peak33787_Reversed:	putative enhancer	chr17	36149427	36149627	-	AGGACCGGATCAACTATTTGTTTTCTCCAGTTCGGACTTGGCAGAGAGCAGGAACGCATGGGTCTGAGGTGGAAGAAACGGTCCTGTGGATGAGTCAGCAGCTGCCACAGCAGAAAGCATTTGTGGCCGCTCTGTGCAAAGACGCTGGGTATTTCTTTTGCTGTTATCTTATAGTTTGAGTGGTTTGGAGGAAAAGGCAGAAGCATGTGGACAGCCATTGCGTGAACCGA
peak33788	putative enhancer	chr17	36229732	36229932	+	AGGACCGGATCAACTACCTCTTTGGTGGACCTTGATTTTTCCATCTGTAAAAGTATAGAACTAGTTTTGACTTAACAGTCAACAAATGCCTACCCTCTCCATATCTAGCTGATTAGAGCGCCCTCGTGCGCATTTGCTGTAATGTTTTAGAAATCTGAAAAAGACAATATTAATCTCAGCAGTAATACAATAAATAATGTCTTCATTTGCACATTCATTGCGTGAACCGA
peak33788_Reversed:	putative enhancer	chr17	36229732	36229932	-	AGGACCGGATCAACTAATGTGCAAATGAAGACATTATTTATTGTATTACTGCTGAGATTAATATTGTCTTTTTCAGATTTCTAAAACATTACAGCAAATGCGCACGAGGGCGCTCTAATCAGCTAGATATGGAGAGGGTAGGCATTTGTTGACTGTTAAGTCAAAACTAGTTCTATACTTTTACAGATGGAAAAATCAAGGTCCACCAAAGAGGTCATTGCGTGAACCGA
peak33789	putative enhancer	chr17	36464008	36464208	+	AGGACCGGATCAACTGATTCTAGTTTAAGCCTGATGAGGCAGACGTGCATCCGGGCGGATGATTAGCCGGTGTGGGCGCGGCCTGGAGCGGGCCCAGGCTGGGGAGTGGCGGCTGCACGCGGTGACGACTGTGTGTTCGCTGAGTCAGGGCCCGGAGCGCTTCAGCACCGCGGCTTGGACAGCGCCCCGGGGCAAGCGGGTGGCGCTCTCCCTACCATTGCGTGAACCGA
peak33789_Reversed:	putative enhancer	chr17	36464008	36464208	-	AGGACCGGATCAACTGTAGGGAGAGCGCCACCCGCTTGCCCCGGGGCGCTGTCCAAGCCGCGGTGCTGAAGCGCTCCGGGCCCTGACTCAGCGAACACACAGTCGTCACCGCGTGCAGCCGCCACTCCCCAGCCTGGGCCCGCTCCAGGCCGCGCCCACACCGGCTAATCATCCGCCCGGATGCACGTCTGCCTCATCAGGCTTAAACTAGAATCCATTGCGTGAACCGA
peak3379	putative enhancer	chr1	52752279	52752479	+	AGGACCGGATCAACTACAAATGAACAGCCAGATGGAAGAGATACATAGGGCAACCTATGGGGGAAGGAGCTTGAAGCTTCCATGCCTCCTCCAGCACACCCTACCCCACCCCTAGCACTTCAATGTGTGCAGCAGCCTGGATACTTTCCAAACCCCATTTTTGGGTGATTTTGTGGATGCATTATTACATATGCATGATTGATTAAATCATTGGCCATTGCGTGAACCGA
peak3379_Reversed:	putative enhancer	chr1	52752279	52752479	-	AGGACCGGATCAACTGCCAATGATTTAATCAATCATGCATATGTAATAATGCATCCACAAAATCACCCAAAAATGGGGTTTGGAAAGTATCCAGGCTGCTGCACACATTGAAGTGCTAGGGGTGGGGTAGGGTGTGCTGGAGGAGGCATGGAAGCTTCAAGCTCCTTCCCCCATAGGTTGCCCTATGTATCTCTTCCATCTGGCTGTTCATTTGTCATTGCGTGAACCGA
peak33790	putative enhancer	chr17	36482567	36482767	+	AGGACCGGATCAACTCCCTGGGGGAGAAATGCAAGTGTCAGAGCTGCGGAAAGGAGCTGAGATCTAGCAGGGCTCGCCCTTATCAACCTCCGCCTCTAACAAGGGCCACACAGCACGTAGGGGAGATTAGGCCGATCTGCCTGCCTCATCGCGGGAGGCCAGGAGGGTGGAAGGCAGCGGATCGCGCCCTAGCGAGCAACCCACATGCTCTGGAACATTGCGTGAACCGA
peak33790_Reversed:	putative enhancer	chr17	36482567	36482767	-	AGGACCGGATCAACTTTCCAGAGCATGTGGGTTGCTCGCTAGGGCGCGATCCGCTGCCTTCCACCCTCCTGGCCTCCCGCGATGAGGCAGGCAGATCGGCCTAATCTCCCCTACGTGCTGTGTGGCCCTTGTTAGAGGCGGAGGTTGATAAGGGCGAGCCCTGCTAGATCTCAGCTCCTTTCCGCAGCTCTGACACTTGCATTTCTCCCCCAGGGCATTGCGTGAACCGA
peak33791	putative enhancer	chr17	36483052	36483252	+	AGGACCGGATCAACTTACCAGACCGCTGAGCCTCCCCGCACGTGGTGGGGCGCAGGCGGGGCGCCAGCTGCGCGGGAATCCGGGCGAGCGCGCTCCACCCGGGCAGTGCGGGCCTGGAGCGCCCTCTGGCGGGACGGTGCGCGGCGTTGCGCGTCTCCAGCCTTGGGATTGGCCCGGACTCGCCTTCAACGCACCGGACAGCGCTGCCAGGAGGCCATTGCGTGAACCGA
peak33791_Reversed:	putative enhancer	chr17	36483052	36483252	-	AGGACCGGATCAACTGCCTCCTGGCAGCGCTGTCCGGTGCGTTGAAGGCGAGTCCGGGCCAATCCCAAGGCTGGAGACGCGCAACGCCGCGCACCGTCCCGCCAGAGGGCGCTCCAGGCCCGCACTGCCCGGGTGGAGCGCGCTCGCCCGGATTCCCGCGCAGCTGGCGCCCCGCCTGCGCCCCACCACGTGCGGGGAGGCTCAGCGGTCTGGTACATTGCGTGAACCGA
peak33792	putative enhancer	chr17	36529188	36529388	+	AGGACCGGATCAACTTTGCTCTGCTACCCAGGCTGCAGTGCAGTGGCATGATCATATCTCACTGCAGCCTCCAACTCCTGAGCTCAAGTGATCCTTCTGCCTCAGCTTCCTGAGTAATTGGGACTAGAGGCATGAGTCACCCTATCTTCCTTTGCCCATTCTTGATGTATCATCCCTCCACTTCCTCCTGTGGTCCCATTTCTCCTACTGTCTCCCATTGCGTGAACCGA
peak33792_Reversed:	putative enhancer	chr17	36529188	36529388	-	AGGACCGGATCAACTGGAGACAGTAGGAGAAATGGGACCACAGGAGGAAGTGGAGGGATGATACATCAAGAATGGGCAAAGGAAGATAGGGTGACTCATGCCTCTAGTCCCAATTACTCAGGAAGCTGAGGCAGAAGGATCACTTGAGCTCAGGAGTTGGAGGCTGCAGTGAGATATGATCATGCCACTGCACTGCAGCCTGGGTAGCAGAGCAACATTGCGTGAACCGA
peak33793	putative enhancer	chr17	36575867	36576067	+	AGGACCGGATCAACTAACTCCTGAGCTCAGATGATCCACCCGCCTTTGCCTCCCAAAGGGCTGGGATTACAGACGTGAGCCACCGCGCCCAGCCCATATCTTCATTTTAAGAAACATTGTTATCTACTATTGGTCCAGCAAAACGTGTGTGCATGAAACAAAGATATGGCAGTAGAAGGGTAAATACTATAGTAAGAAGTCTAGGCCGGGCGTGGCATTGCGTGAACCGA
peak33793_Reversed:	putative enhancer	chr17	36575867	36576067	-	AGGACCGGATCAACTCCACGCCCGGCCTAGACTTCTTACTATAGTATTTACCCTTCTACTGCCATATCTTTGTTTCATGCACACACGTTTTGCTGGACCAATAGTAGATAACAATGTTTCTTAAAATGAAGATATGGGCTGGGCGCGGTGGCTCACGTCTGTAATCCCAGCCCTTTGGGAGGCAAAGGCGGGTGGATCATCTGAGCTCAGGAGTTCATTGCGTGAACCGA
peak33794	putative enhancer	chr17	36597310	36597510	+	AGGACCGGATCAACTATCTAATCTCCTGCTGGTTCCCTCTCTTCTTAAGAGGAGAGGCCTGAGGACCTGCTGAAAGCTTTATCTCTGCTTGTCCTCCGGGTGAGGCTAATGAGTGGGGCCAACGGGTGGGGCAGTGTAGGCGCTTTACAGCAGACACGCCTTCAGACCTCTGTTCCCTGAAGGGTGGGGATGTGGGGGTCACCTCTGCCAGAGGGCATTGCGTGAACCGA
peak33794_Reversed:	putative enhancer	chr17	36597310	36597510	-	AGGACCGGATCAACTCCCTCTGGCAGAGGTGACCCCCACATCCCCACCCTTCAGGGAACAGAGGTCTGAAGGCGTGTCTGCTGTAAAGCGCCTACACTGCCCCACCCGTTGGCCCCACTCATTAGCCTCACCCGGAGGACAAGCAGAGATAAAGCTTTCAGCAGGTCCTCAGGCCTCTCCTCTTAAGAAGAGAGGGAACCAGCAGGAGATTAGATCATTGCGTGAACCGA
peak33795	putative enhancer	chr17	36608891	36609091	+	AGGACCGGATCAACTTCTTTCTGTGCCGCGGGACTCCGCACCTACCTCACAGGGTTGTTGTGAGGCTCAAATAAAACATCACTCAGCACGTGGGAGATTCTGGCCAATTCCTCCGTTAGGTGGCAGCCTCGCTCTTCGGTCCAGTCTTCAGGCAGCTTCCACAGCCTCCTTGCGGGGAGACTCCTGGCTGCAGCCCCATGAGAGGCGACGGGAAACATTGCGTGAACCGA
peak33795_Reversed:	putative enhancer	chr17	36608891	36609091	-	AGGACCGGATCAACTTTTCCCGTCGCCTCTCATGGGGCTGCAGCCAGGAGTCTCCCCGCAAGGAGGCTGTGGAAGCTGCCTGAAGACTGGACCGAAGAGCGAGGCTGCCACCTAACGGAGGAATTGGCCAGAATCTCCCACGTGCTGAGTGATGTTTTATTTGAGCCTCACAACAACCCTGTGAGGTAGGTGCGGAGTCCCGCGGCACAGAAAGACATTGCGTGAACCGA
peak33796	putative enhancer	chr17	36611784	36611984	+	AGGACCGGATCAACTTGGAAATGATACCATTGGTTTTCCTGGTGCTCAGGCCTTCAAACTCAGGCTGGAATGAAACCATCAGCTCTCCTGGGCGTCCAGCTTGCTGACTCACCCTGCACGTCTTGAGACTTGCCCGCCTCCATCATTGCATGAGCCAATGCCTTATAATCTCTTGAACACACGCACAGTTGTTTCTGTTTCTCTGGAGAAACCTACATTGCGTGAACCGA
peak33796_Reversed:	putative enhancer	chr17	36611784	36611984	-	AGGACCGGATCAACTTAGGTTTCTCCAGAGAAACAGAAACAACTGTGCGTGTGTTCAAGAGATTATAAGGCATTGGCTCATGCAATGATGGAGGCGGGCAAGTCTCAAGACGTGCAGGGTGAGTCAGCAAGCTGGACGCCCAGGAGAGCTGATGGTTTCATTCCAGCCTGAGTTTGAAGGCCTGAGCACCAGGAAAACCAATGGTATCATTTCCACATTGCGTGAACCGA
peak33797	putative enhancer	chr17	36625985	36626185	+	AGGACCGGATCAACTCCCCCCCGCCGACCCCCCAACCTGAATTCCCTCTGGTTGCACAGCTGTTCCTTGCGTCTGTGTCAGGTGCGTCCACCAGAGGGCGACAGACACTGCGGGCACAAGCAAAATGGCCCCAGGATTGGCTGCGTTTCCCCTCCCCGCCCCCGGACCCATCCTGCCTCTGCTATGCTGTCCCCTGGACTTCCAGCCTGGCATCCCATTGCGTGAACCGA
peak33797_Reversed:	putative enhancer	chr17	36625985	36626185	-	AGGACCGGATCAACTGGATGCCAGGCTGGAAGTCCAGGGGACAGCATAGCAGAGGCAGGATGGGTCCGGGGGCGGGGAGGGGAAACGCAGCCAATCCTGGGGCCATTTTGCTTGTGCCCGCAGTGTCTGTCGCCCTCTGGTGGACGCACCTGACACAGACGCAAGGAACAGCTGTGCAACCAGAGGGAATTCAGGTTGGGGGGTCGGCGGGGGGGCATTGCGTGAACCGA
peak33798	putative enhancer	chr17	36629359	36629559	+	AGGACCGGATCAACTTCTCCCCTTCTGCACCCGGCCACCCCCATGAGAGGTCCTGCCAAGTGGGTGAGCTGCGGCGGCAGGCAGGGGTGCAGTGCCCATCATTCACACTAGATGGCGCTCTGACATTGGACAATCCTCTGAGCATGTGGCTGCCTAGTGGCCAGAGGGCAGGGCTGGATGGCTTTGAGGGGAGGCTGGTCTCACTGGACCTGACACATTGCGTGAACCGA
peak33798_Reversed:	putative enhancer	chr17	36629359	36629559	-	AGGACCGGATCAACTTGTCAGGTCCAGTGAGACCAGCCTCCCCTCAAAGCCATCCAGCCCTGCCCTCTGGCCACTAGGCAGCCACATGCTCAGAGGATTGTCCAATGTCAGAGCGCCATCTAGTGTGAATGATGGGCACTGCACCCCTGCCTGCCGCCGCAGCTCACCCACTTGGCAGGACCTCTCATGGGGGTGGCCGGGTGCAGAAGGGGAGACATTGCGTGAACCGA
peak33799	putative enhancer	chr17	36658247	36658447	+	AGGACCGGATCAACTCCTCCTCCCAAAGCTGCTTCCAGAGGGAAGCTGAGAAGCAAGTGCTTAAAGCCTCTGGCACTTGGGGGCGCCACCTTCTCTCAGGAGAGGGTGGGCGGCGGCACCTCCGGGGTGCTAGTCCACGCGCAGGGAGCTTCCCCAGGTCACCTCCTCTACTCCTCACCAGGGTCCATTGAGGCGGGGCCTGCCTTATCCCCATGCATTGCGTGAACCGA
peak33799_Reversed:	putative enhancer	chr17	36658247	36658447	-	AGGACCGGATCAACTCATGGGGATAAGGCAGGCCCCGCCTCAATGGACCCTGGTGAGGAGTAGAGGAGGTGACCTGGGGAAGCTCCCTGCGCGTGGACTAGCACCCCGGAGGTGCCGCCGCCCACCCTCTCCTGAGAGAAGGTGGCGCCCCCAAGTGCCAGAGGCTTTAAGCACTTGCTTCTCAGCTTCCCTCTGGAAGCAGCTTTGGGAGGAGGCATTGCGTGAACCGA
peak338	putative enhancer	chr1	7538148	7538348	+	AGGACCGGATCAACTTGATCTGTGGCATTTGCCAATCTCCATAGTGCGAGTACTCCCACCACGGCCAATTCTCAGGCTACCAGCATGATGTCATTGAGTGCAAAGTTGAGAGGAAAGATGTATAATTGGCTGTGATGAGTCAGTGCAAGCAGACATCAGCAGGCCAGGTCACAGGCTGTCTCCAGGCCCCTGCAACTGAATACACAAGGAGTTATCATTGCGTGAACCGA
peak338_Reversed:	putative enhancer	chr1	7538148	7538348	-	AGGACCGGATCAACTATAACTCCTTGTGTATTCAGTTGCAGGGGCCTGGAGACAGCCTGTGACCTGGCCTGCTGATGTCTGCTTGCACTGACTCATCACAGCCAATTATACATCTTTCCTCTCAACTTTGCACTCAATGACATCATGCTGGTAGCCTGAGAATTGGCCGTGGTGGGAGTACTCGCACTATGGAGATTGGCAAATGCCACAGATCACATTGCGTGAACCGA
peak3380	putative enhancer	chr1	52752473	52752673	+	AGGACCGGATCAACTATTGGCCATTGGTTATTAACAACTTTGAGTCCCTCTCCCCTCCCTGGAAGTTAATGGCAAGTGAAGTGCCTTCCTGAATTCTGTGAGTCATATTAGCAGATTATCAAACATGAGGCCCTCCTCAGGGGATCTTGGAATCCCACAGTTTATAGTTCATTGGTCAGAAGTACAAGTGGAAATCTGGGACTTGTGACTGGCACCATTGCGTGAACCGA
peak3380_Reversed:	putative enhancer	chr1	52752473	52752673	-	AGGACCGGATCAACTGTGCCAGTCACAAGTCCCAGATTTCCACTTGTACTTCTGACCAATGAACTATAAACTGTGGGATTCCAAGATCCCCTGAGGAGGGCCTCATGTTTGATAATCTGCTAATATGACTCACAGAATTCAGGAAGGCACTTCACTTGCCATTAACTTCCAGGGAGGGGAGAGGGACTCAAAGTTGTTAATAACCAATGGCCAATCATTGCGTGAACCGA
peak33800	putative enhancer	chr17	36673164	36673364	+	AGGACCGGATCAACTAGTCCTTGGAGGTCAGCAGGCAGGGAGGTCCCAGTCCACTCCCTGGTCACTCTGAGTTGCTCCTGTGCATGTTACAGCATCAGGATCATCACAGATGAGCCGGGGAGCCTCCTGGCGGCCAAGAGGATGAGGGTGTGAGATCCCAAGATCAGAAAGGAGAGACCTGCGGGAGACAGAGAAAGGGAAAAGTCAAGAGTGAGCATTGCGTGAACCGA
peak33800_Reversed:	putative enhancer	chr17	36673164	36673364	-	AGGACCGGATCAACTCTCACTCTTGACTTTTCCCTTTCTCTGTCTCCCGCAGGTCTCTCCTTTCTGATCTTGGGATCTCACACCCTCATCCTCTTGGCCGCCAGGAGGCTCCCCGGCTCATCTGTGATGATCCTGATGCTGTAACATGCACAGGAGCAACTCAGAGTGACCAGGGAGTGGACTGGGACCTCCCTGCCTGCTGACCTCCAAGGACTCATTGCGTGAACCGA
peak33801	putative enhancer	chr17	36703887	36704087	+	AGGACCGGATCAACTGGGCGTGCCAAGCTGGACCGGTCCGGCCAGGCTGGAAGCCCAGCTGCCTGCTTTTTCTCAGTGCCTGGAGACCACCCGCCTTTTCAGCACCACGGTCAGCGGCCTTTTCGCAGGCGCGCGCCCCAGCCCCGCCCCGGGTTGGGCTGGCATCCAGCCTCCGGGCCCTTCTGCGTGTCCCTCGGCCCACCGGCATCCCGGGCCATTGCGTGAACCGA
peak33801_Reversed:	putative enhancer	chr17	36703887	36704087	-	AGGACCGGATCAACTGCCCGGGATGCCGGTGGGCCGAGGGACACGCAGAAGGGCCCGGAGGCTGGATGCCAGCCCAACCCGGGGCGGGGCTGGGGCGCGCGCCTGCGAAAAGGCCGCTGACCGTGGTGCTGAAAAGGCGGGTGGTCTCCAGGCACTGAGAAAAAGCAGGCAGCTGGGCTTCCAGCCTGGCCGGACCGGTCCAGCTTGGCACGCCCCATTGCGTGAACCGA
peak33802	putative enhancer	chr17	36705759	36705959	+	AGGACCGGATCAACTCCTTGAATGCAGGCACAGTGTCACCTTCCAACTCCTTCTCACTTGCTGAAACTGAAACCCCGGCTCTCGGGTCTGGAAGAAAAACTATAAGATTACCGCGGGAGTGTCTGACCAGCTTCCCTTTGTATACTCCCAGATAGGTGCTTACACACAGCCACGTGGACTTGTGCACACACAAGCTGGCTTTGTCACTCGAGTTCCATTGCGTGAACCGA
peak33802_Reversed:	putative enhancer	chr17	36705759	36705959	-	AGGACCGGATCAACTGAACTCGAGTGACAAAGCCAGCTTGTGTGTGCACAAGTCCACGTGGCTGTGTGTAAGCACCTATCTGGGAGTATACAAAGGGAAGCTGGTCAGACACTCCCGCGGTAATCTTATAGTTTTTCTTCCAGACCCGAGAGCCGGGGTTTCAGTTTCAGCAAGTGAGAAGGAGTTGGAAGGTGACACTGTGCCTGCATTCAAGGCATTGCGTGAACCGA
peak33803	putative enhancer	chr17	36706227	36706427	+	AGGACCGGATCAACTTACGTGTGTGCTCCAAGTCTTGAGAGAATAAAGGCTACTTCTTAGATCAGACTGGGACCTCTCTGTTCCTGGCCTCTTGCCCCCGCCCTGCCATCTGCCGGCCCCAAGAGGGCAGCACAGGTGGGTCTTTTCTGCTTTGACTGGTTAGTGATCGTGAATACTTGAGTCCTGGCTCCCTAACGCTTTGAAGCCTTTATTTTCATTGCGTGAACCGA
peak33803_Reversed:	putative enhancer	chr17	36706227	36706427	-	AGGACCGGATCAACTAAAATAAAGGCTTCAAAGCGTTAGGGAGCCAGGACTCAAGTATTCACGATCACTAACCAGTCAAAGCAGAAAAGACCCACCTGTGCTGCCCTCTTGGGGCCGGCAGATGGCAGGGCGGGGGCAAGAGGCCAGGAACAGAGAGGTCCCAGTCTGATCTAAGAAGTAGCCTTTATTCTCTCAAGACTTGGAGCACACACGTACATTGCGTGAACCGA
peak33804	putative enhancer	chr17	36721957	36722157	+	AGGACCGGATCAACTAAATTGTCCTCCTACAGTTGTCAGTATGACAGCATAATTCCCCCTGATTTCGGCTATGTAAACACCGAGGCACAGTCATTTCCCCCTTACAAGGCCAGAGATGTTGTCAGCCTGGGGTTTTTGTGCAGAAACATCCATTTAATGCGTATCTTTTTTTCCCCAGCCCGCACTCCTAATTGCAGTGAGGTTTGGTTTACTCTCATTGCGTGAACCGA
peak33804_Reversed:	putative enhancer	chr17	36721957	36722157	-	AGGACCGGATCAACTAGAGTAAACCAAACCTCACTGCAATTAGGAGTGCGGGCTGGGGAAAAAAAGATACGCATTAAATGGATGTTTCTGCACAAAAACCCCAGGCTGACAACATCTCTGGCCTTGTAAGGGGGAAATGACTGTGCCTCGGTGTTTACATAGCCGAAATCAGGGGGAATTATGCTGTCATACTGACAACTGTAGGAGGACAATTTCATTGCGTGAACCGA
peak33805	putative enhancer	chr17	36722305	36722505	+	AGGACCGGATCAACTCCTGCACTTAACATCCGGGGGGCAGGCCCGGTGCGTGGTGCACGCCGGGCGCGCTGTGCACAGTCTCCGGAGGCCGCCAGTGCGACCCCGCCCCACCCGCGCACCCCCGCCCGGAGGGCCCCAGCGCGCATGCGCTCGCCGCAGGGCGGCCTGCGGGGCTGTGGACGCGAGGCCAGCTCGTAGGGGGCTGGGCGGTCAGCCATTGCGTGAACCGA
peak33805_Reversed:	putative enhancer	chr17	36722305	36722505	-	AGGACCGGATCAACTGCTGACCGCCCAGCCCCCTACGAGCTGGCCTCGCGTCCACAGCCCCGCAGGCCGCCCTGCGGCGAGCGCATGCGCGCTGGGGCCCTCCGGGCGGGGGTGCGCGGGTGGGGCGGGGTCGCACTGGCGGCCTCCGGAGACTGTGCACAGCGCGCCCGGCGTGCACCACGCACCGGGCCTGCCCCCCGGATGTTAAGTGCAGGCATTGCGTGAACCGA
peak33806	putative enhancer	chr17	36722624	36722824	+	AGGACCGGATCAACTGGCGGTCGGCCACTTTCGCCCCTCCCTCGCCAGCCCGCCAGCTCCCTAAGGTTTTGTGGTTTTTTGTCACCACCACACCTCAGTGTTGAGCTAAGTGAGGACGTCCCCCCAGCAAATGTATTGGACGGAAGGAAACGCTGTGCGGGAGGAGGCGGAGGAAAGTAGGCCACCCGGGGCTCAAGTGGTGAGAAGAGGCAGCCCATTGCGTGAACCGA
peak33806_Reversed:	putative enhancer	chr17	36722624	36722824	-	AGGACCGGATCAACTGGCTGCCTCTTCTCACCACTTGAGCCCCGGGTGGCCTACTTTCCTCCGCCTCCTCCCGCACAGCGTTTCCTTCCGTCCAATACATTTGCTGGGGGGACGTCCTCACTTAGCTCAACACTGAGGTGTGGTGGTGACAAAAAACCACAAAACCTTAGGGAGCTGGCGGGCTGGCGAGGGAGGGGCGAAAGTGGCCGACCGCCCATTGCGTGAACCGA
peak33807	putative enhancer	chr17	36727712	36727912	+	AGGACCGGATCAACTGGCTGAGCCTCCTGCCTGGGAGGTTGGCTGGACCCAACCAGGCCGGGGTTGTATGTGTCCCCCAGCGGGGACAGTGTTGGCAGTTCTAAGGTCTCAAGGGCCAACGGGTTAGGCAGGCAGCAGGAAGGTTTGTGGTGTCAGCCCTTTTCTAGCTCCCTCTCCCTCATCCTACACCATGTCCCCCGACAAGCCCCCAACCCCATTGCGTGAACCGA
peak33807_Reversed:	putative enhancer	chr17	36727712	36727912	-	AGGACCGGATCAACTGGGTTGGGGGCTTGTCGGGGGACATGGTGTAGGATGAGGGAGAGGGAGCTAGAAAAGGGCTGACACCACAAACCTTCCTGCTGCCTGCCTAACCCGTTGGCCCTTGAGACCTTAGAACTGCCAACACTGTCCCCGCTGGGGGACACATACAACCCCGGCCTGGTTGGGTCCAGCCAACCTCCCAGGCAGGAGGCTCAGCCCATTGCGTGAACCGA
peak33808	putative enhancer	chr17	36728054	36728254	+	AGGACCGGATCAACTAAAGATAGACATTCTAATTCTCCCCCGTTCTCCAGGCCTCCGTCCCCCTGGCTGCTGCTAATTCTTTTATCTGCCCCCAACACTCCAGGCATTATGTGCATTCATAAAAAAGGGGGGGTGGAGTGGAGAGAACCCTCGCCGAAGCCAGCAAAATTACTGTTCTCTGCGCGGTTTCTCTGATAGCAATCTCTTGAATGCTGCATTGCGTGAACCGA
peak33808_Reversed:	putative enhancer	chr17	36728054	36728254	-	AGGACCGGATCAACTCAGCATTCAAGAGATTGCTATCAGAGAAACCGCGCAGAGAACAGTAATTTTGCTGGCTTCGGCGAGGGTTCTCTCCACTCCACCCCCCCTTTTTTATGAATGCACATAATGCCTGGAGTGTTGGGGGCAGATAAAAGAATTAGCAGCAGCCAGGGGGACGGAGGCCTGGAGAACGGGGGAGAATTAGAATGTCTATCTTTCATTGCGTGAACCGA
peak33809	putative enhancer	chr17	36728595	36728795	+	AGGACCGGATCAACTCTTATTGTGCGGACTGCATAGAAAACTCATCAGCATTTGTTGCCTCTGAGCGTTATTGTCAGAGGTAACTGCGTGTCTGTAGACTGGGGGAGATAATGGCTGAAGTAGAAAGCAGATAAAGCCCAGGCTCTTCTCATTAAGGACTATCTCTGCCTCCGCAGACCGGCCGGGATTGAGTGACTGGGGCGGCAGCACGGGGCCATTGCGTGAACCGA
peak33809_Reversed:	putative enhancer	chr17	36728595	36728795	-	AGGACCGGATCAACTGCCCCGTGCTGCCGCCCCAGTCACTCAATCCCGGCCGGTCTGCGGAGGCAGAGATAGTCCTTAATGAGAAGAGCCTGGGCTTTATCTGCTTTCTACTTCAGCCATTATCTCCCCCAGTCTACAGACACGCAGTTACCTCTGACAATAACGCTCAGAGGCAACAAATGCTGATGAGTTTTCTATGCAGTCCGCACAATAAGCATTGCGTGAACCGA
peak3381	putative enhancer	chr1	52833681	52833881	+	AGGACCGGATCAACTGGCCCTAGTGACTCAGCTTGCTGCATCATCACTCTGGGGGCCAAGCCGCATCATAAAAGAAAATTATCTTTCTTCGTTCTGGCCAGAGCAAGATACGTGTGACAAAACAGACATTAGTCACTCTGCTTAGCACCCAATATCAAACTGACAGAGCTCAAACTTGCCTCTGGTTGTGCCCCATCATCGTTAATCCAACCTCCCATTGCGTGAACCGA
peak3381_Reversed:	putative enhancer	chr1	52833681	52833881	-	AGGACCGGATCAACTGGAGGTTGGATTAACGATGATGGGGCACAACCAGAGGCAAGTTTGAGCTCTGTCAGTTTGATATTGGGTGCTAAGCAGAGTGACTAATGTCTGTTTTGTCACACGTATCTTGCTCTGGCCAGAACGAAGAAAGATAATTTTCTTTTATGATGCGGCTTGGCCCCCAGAGTGATGATGCAGCAAGCTGAGTCACTAGGGCCCATTGCGTGAACCGA
peak33810	putative enhancer	chr17	36755649	36755849	+	AGGACCGGATCAACTGTACTGCAGCATATATGCAGCGTGCATGATGAGCTCTAGGTGTTCGGGGCTCTCTGGTGAACGCGCATCACCTTGTTTACCTCCTTTCATACTCCTGTCCACTTCGCCAGCTCCACACTGCCCCCTGGCAGTGCCTTGTGTGCACCAGAAGTGAGTTCTCCCTGGGGCCTTGGCATTCCGTTCCCTCTGCCAGGATTGCTCATTGCGTGAACCGA
peak33810_Reversed:	putative enhancer	chr17	36755649	36755849	-	AGGACCGGATCAACTAGCAATCCTGGCAGAGGGAACGGAATGCCAAGGCCCCAGGGAGAACTCACTTCTGGTGCACACAAGGCACTGCCAGGGGGCAGTGTGGAGCTGGCGAAGTGGACAGGAGTATGAAAGGAGGTAAACAAGGTGATGCGCGTTCACCAGAGAGCCCCGAACACCTAGAGCTCATCATGCACGCTGCATATATGCTGCAGTACCATTGCGTGAACCGA
peak33811	putative enhancer	chr17	36788488	36788688	+	AGGACCGGATCAACTAGCACCACTTTGCCACATTCTCTTGGTTGCAAATGAGTCACTAAAGCCAGCTCAGATGCAAGAGGAGGGGAATTAGACCCCACCTCTTGATGGGGAAGTTACAAGGTCACATTGCAGAAGAGCATGTAAGATGGAGATAGCATGTGGCCTTCTACAGAAAAGACAATCTGTCATAGACAGTTTTTTTTCCCTGCTGGACCCATTGCGTGAACCGA
peak33811_Reversed:	putative enhancer	chr17	36788488	36788688	-	AGGACCGGATCAACTGGTCCAGCAGGGAAAAAAAACTGTCTATGACAGATTGTCTTTTCTGTAGAAGGCCACATGCTATCTCCATCTTACATGCTCTTCTGCAATGTGACCTTGTAACTTCCCCATCAAGAGGTGGGGTCTAATTCCCCTCCTCTTGCATCTGAGCTGGCTTTAGTGACTCATTTGCAACCAAGAGAATGTGGCAAAGTGGTGCTCATTGCGTGAACCGA
peak33812	putative enhancer	chr17	36808359	36808559	+	AGGACCGGATCAACTGGCCGGGGAGCCGGGCGGGAGATAGGAGGCCGGCCCTGACACGAATTAGCCCGGAGATTGTCCGATACGCCTTGGCCAGGGCGCCGGCGCCGCGCGCTCGCCTCCCTCGCCTCTCCTTTGTGTCCGCCTCGCCTCGCCTCTCGGCCTCGCCGCGCTCCATTCCCGCGGCGCTGGCCCGGGCCGAGCGAACTGCTTTGCCTCATTGCGTGAACCGA
peak33812_Reversed:	putative enhancer	chr17	36808359	36808559	-	AGGACCGGATCAACTAGGCAAAGCAGTTCGCTCGGCCCGGGCCAGCGCCGCGGGAATGGAGCGCGGCGAGGCCGAGAGGCGAGGCGAGGCGGACACAAAGGAGAGGCGAGGGAGGCGAGCGCGCGGCGCCGGCGCCCTGGCCAAGGCGTATCGGACAATCTCCGGGCTAATTCGTGTCAGGGCCGGCCTCCTATCTCCCGCCCGGCTCCCCGGCCCATTGCGTGAACCGA
peak33813	putative enhancer	chr17	36849884	36850084	+	AGGACCGGATCAACTGTTACCAGGGACCTGGGCCACACCAGCTGCCCCTCGATAAGATAAAGGTATGTGTGTGAAGGGACAGGAACAAGTGAGCGGAAATCCTGATCCCTCCAGGGATGGGGGCGGGAGCGTGAAGGCTGTGAATTTGAGAGACGTGCTGATGAGTAATGTGGTTTCACTTCAGGTCATTTCCTGAAAGTCAGATCCACTTTGCACATTGCGTGAACCGA
peak33813_Reversed:	putative enhancer	chr17	36849884	36850084	-	AGGACCGGATCAACTTGCAAAGTGGATCTGACTTTCAGGAAATGACCTGAAGTGAAACCACATTACTCATCAGCACGTCTCTCAAATTCACAGCCTTCACGCTCCCGCCCCCATCCCTGGAGGGATCAGGATTTCCGCTCACTTGTTCCTGTCCCTTCACACACATACCTTTATCTTATCGAGGGGCAGCTGGTGTGGCCCAGGTCCCTGGTAACCATTGCGTGAACCGA
peak33814	putative enhancer	chr17	36850155	36850355	+	AGGACCGGATCAACTCTTTTGCCTGGGCTGCATCTTCATCTGTCAAGAGCAGTTATCTTCAGTGTGCCACTGGGGCCTGCTACTGTCTGTCATTCACCCCCACCCAGTGCCTGTGGGGGCATGCACACCCCAGCAGGGGGAGGTATCCAGTAACGGGTCCAGATACCACTGGTTATTCCAACAAGGAGGGAGGTGAGATTAGGGGCCCCTGAGGGCATTGCGTGAACCGA
peak33814_Reversed:	putative enhancer	chr17	36850155	36850355	-	AGGACCGGATCAACTCCCTCAGGGGCCCCTAATCTCACCTCCCTCCTTGTTGGAATAACCAGTGGTATCTGGACCCGTTACTGGATACCTCCCCCTGCTGGGGTGTGCATGCCCCCACAGGCACTGGGTGGGGGTGAATGACAGACAGTAGCAGGCCCCAGTGGCACACTGAAGATAACTGCTCTTGACAGATGAAGATGCAGCCCAGGCAAAAGCATTGCGTGAACCGA
peak33815	putative enhancer	chr17	36850824	36851024	+	AGGACCGGATCAACTCATCTCTAAAGAAAAAACAAAAAAAAAACATGCAACAAAACTGCCAGCCCCAGCCCCTGCGGGGAGAGATGGGAAAGAAGGCAGGAAGACGGATGGTGACTCAGAGAAGACCCAGAAAGGAAGGGCCTCTGAGTCACATACTCAGATTCCTAATCTCAGCCCAGACCTTGACTTGCTGTGTGACCTTGGGCCAATTGCTTCATTGCGTGAACCGA
peak33815_Reversed:	putative enhancer	chr17	36850824	36851024	-	AGGACCGGATCAACTAAGCAATTGGCCCAAGGTCACACAGCAAGTCAAGGTCTGGGCTGAGATTAGGAATCTGAGTATGTGACTCAGAGGCCCTTCCTTTCTGGGTCTTCTCTGAGTCACCATCCGTCTTCCTGCCTTCTTTCCCATCTCTCCCCGCAGGGGCTGGGGCTGGCAGTTTTGTTGCATGTTTTTTTTTTGTTTTTTCTTTAGAGATGCATTGCGTGAACCGA
peak33816	putative enhancer	chr17	36862458	36862658	+	AGGACCGGATCAACTCTTCCCACTGACTCTGCCGAGTGGGGGAGTGGGGCCAAATCTCCCGCTGCTCCCCCTCTGGCCCAGATAACACACACACCAATGGGGACCCTGGCCTGCGGAAACTGCCCAGATAAACACTGCCTGCCTCAGATAACCGAGGCCCTATCGGCTTGGCATCTTGTTCTCCAAACCACAGGCGCTGGTGATAAAGGGATTGTCATTGCGTGAACCGA
peak33816_Reversed:	putative enhancer	chr17	36862458	36862658	-	AGGACCGGATCAACTACAATCCCTTTATCACCAGCGCCTGTGGTTTGGAGAACAAGATGCCAAGCCGATAGGGCCTCGGTTATCTGAGGCAGGCAGTGTTTATCTGGGCAGTTTCCGCAGGCCAGGGTCCCCATTGGTGTGTGTGTTATCTGGGCCAGAGGGGGAGCAGCGGGAGATTTGGCCCCACTCCCCCACTCGGCAGAGTCAGTGGGAAGCATTGCGTGAACCGA
peak33817	putative enhancer	chr17	36870284	36870484	+	AGGACCGGATCAACTCAGGAGAAACTCGGCTACGTGTGTCCAATGCGCTTCACACAACATCCTCCCGGGTCTTTGGGCCACAAGGTGGAGGCGCTGTAACTGGGAGGAATTTTGTGATGGTGCAATGCATGAGTCAGCATGGGCTCTAGAGCCCGGCAGCCTGACGTGAGCTGCAGCTCTGCTGTGTGACCTTGGGTACGTTGCTTTGCCTCTCTCATTGCGTGAACCGA
peak33817_Reversed:	putative enhancer	chr17	36870284	36870484	-	AGGACCGGATCAACTAGAGAGGCAAAGCAACGTACCCAAGGTCACACAGCAGAGCTGCAGCTCACGTCAGGCTGCCGGGCTCTAGAGCCCATGCTGACTCATGCATTGCACCATCACAAAATTCCTCCCAGTTACAGCGCCTCCACCTTGTGGCCCAAAGACCCGGGAGGATGTTGTGTGAAGCGCATTGGACACACGTAGCCGAGTTTCTCCTGCATTGCGTGAACCGA
peak33818	putative enhancer	chr17	36918304	36918504	+	AGGACCGGATCAACTTGAGAGAAGATTTCTCATCACAGTGGAGGAGAGGTGTGGGTGGGGGGCAGGTCAGGAAAGGCTTTTGCTAGCATCTCCTCCTTTCCTCTTCCTGCTCCTCCCCTCCCCTTCTTAACTCCTCCTTTCCCTCCTCTTCCCCTCCTCTGCCCTCCTCTCATTCCTGTCTCTTCCCTCCCTGGACTGAGCTGTCTCTAGGCCTCCATTGCGTGAACCGA
peak33818_Reversed:	putative enhancer	chr17	36918304	36918504	-	AGGACCGGATCAACTGAGGCCTAGAGACAGCTCAGTCCAGGGAGGGAAGAGACAGGAATGAGAGGAGGGCAGAGGAGGGGAAGAGGAGGGAAAGGAGGAGTTAAGAAGGGGAGGGGAGGAGCAGGAAGAGGAAAGGAGGAGATGCTAGCAAAAGCCTTTCCTGACCTGCCCCCCACCCACACCTCTCCTCCACTGTGATGAGAAATCTTCTCTCACATTGCGTGAACCGA
peak33819	putative enhancer	chr17	36920727	36920927	+	AGGACCGGATCAACTTTTTCTGCTTTGTCACCTCCTTCGTTTTCTTCTCTCTCTGGCTGACTCAGGGGACCGGAGGTGGGCCTATCTGGAGTGAGTGAGTAAGTGTGTTGGGAGGTGAGGGTGGAGGGCTGGAGGGGGGCAGTGATCTGGCCTGAGCCCCTCCAGTATTGCTCCAGCCCCAGCCGCAGGAGGATCAGGAGTTCACCCGCAGGGCACATTGCGTGAACCGA
peak33819_Reversed:	putative enhancer	chr17	36920727	36920927	-	AGGACCGGATCAACTTGCCCTGCGGGTGAACTCCTGATCCTCCTGCGGCTGGGGCTGGAGCAATACTGGAGGGGCTCAGGCCAGATCACTGCCCCCCTCCAGCCCTCCACCCTCACCTCCCAACACACTTACTCACTCACTCCAGATAGGCCCACCTCCGGTCCCCTGAGTCAGCCAGAGAGAGAAGAAAACGAAGGAGGTGACAAAGCAGAAAACATTGCGTGAACCGA
peak3382	putative enhancer	chr1	52904964	52905164	+	AGGACCGGATCAACTGGCAAAAAAGGAAAGCAGCGAAGGACCCTGGATGGGGTGGAATTGGGCGGGTGCTGTAGTTGCGATTACCTGCCCCCGGGAGGAGCCCTCGCGTGGTCTCAATCAGTCCCATGACTGCCGAGGAAGCTGCTCAGATAGAACAAAGTGAGGCCTCCCTCCCCCATCCGGTCCCCCAGTGCTAATCCCGGGGGCCACAGCTGCATTGCGTGAACCGA
peak3382_Reversed:	putative enhancer	chr1	52904964	52905164	-	AGGACCGGATCAACTCAGCTGTGGCCCCCGGGATTAGCACTGGGGGACCGGATGGGGGAGGGAGGCCTCACTTTGTTCTATCTGAGCAGCTTCCTCGGCAGTCATGGGACTGATTGAGACCACGCGAGGGCTCCTCCCGGGGGCAGGTAATCGCAACTACAGCACCCGCCCAATTCCACCCCATCCAGGGTCCTTCGCTGCTTTCCTTTTTTGCCCATTGCGTGAACCGA
peak33820	putative enhancer	chr17	36927866	36928066	+	AGGACCGGATCAACTGTGGCACCCATCATCACTGTGCGTGCAACCCCAACAAACACACACGCGCGCGCGCGCGCGCACACACACACACACACACACACACACTGTCCATGCAGACAAAATCATGAATCATCTCCATGGCTGAACGTTTTAGCGTTCAGTAATATTCTCAGAGGCCCAAGGTTTTCAGCCAAATCCCAGGTCTGTGCACAAGGACACATTGCGTGAACCGA
peak33820_Reversed:	putative enhancer	chr17	36927866	36928066	-	AGGACCGGATCAACTTGTCCTTGTGCACAGACCTGGGATTTGGCTGAAAACCTTGGGCCTCTGAGAATATTACTGAACGCTAAAACGTTCAGCCATGGAGATGATTCATGATTTTGTCTGCATGGACAGTGTGTGTGTGTGTGTGTGTGTGTGTGCGCGCGCGCGCGCGCGTGTGTGTTTGTTGGGGTTGCACGCACAGTGATGATGGGTGCCACCATTGCGTGAACCGA
peak33821	putative enhancer	chr17	36928180	36928380	+	AGGACCGGATCAACTCTCTCAGCCCCGAGAGCAGAGAGCGGCAGAAGCTGTTAATTCTTGAGGCTAATGTTCACATCTCCAACTTATCTCTCCGAGGGGAAGTGTCCATTTGACCACATGATCCTCCCTCCCCTACCCTCCCCCAAGGGGAAATCAAATCTTGAAGTGAGACCGGAAGAGCTGCTGCGGAACGTGAGCACGGGAGAGCTGGTGGGCATTGCGTGAACCGA
peak33821_Reversed:	putative enhancer	chr17	36928180	36928380	-	AGGACCGGATCAACTCCCACCAGCTCTCCCGTGCTCACGTTCCGCAGCAGCTCTTCCGGTCTCACTTCAAGATTTGATTTCCCCTTGGGGGAGGGTAGGGGAGGGAGGATCATGTGGTCAAATGGACACTTCCCCTCGGAGAGATAAGTTGGAGATGTGAACATTAGCCTCAAGAATTAACAGCTTCTGCCGCTCTCTGCTCTCGGGGCTGAGAGCATTGCGTGAACCGA
peak33822	putative enhancer	chr17	36934826	36935026	+	AGGACCGGATCAACTGAAGTGCCGGGTCCGCAGGAGGAGCGCGAAGCCGAGTCCGAGCCCGCGGAGCCCGCCCCCTAGATCGCAGAACCGCCTTCTCCATCCTCTGCCCTGCCCCGCGTCGGGGTCTGGGAGCGACCGGCGGAGGCCGGCGGCGCGCCGGAGCTGACTAGTCCCCTACGCTCCTCCGGCCCGCAGCGGGGAGCCCACATGTGTATCATTGCGTGAACCGA
peak33822_Reversed:	putative enhancer	chr17	36934826	36935026	-	AGGACCGGATCAACTATACACATGTGGGCTCCCCGCTGCGGGCCGGAGGAGCGTAGGGGACTAGTCAGCTCCGGCGCGCCGCCGGCCTCCGCCGGTCGCTCCCAGACCCCGACGCGGGGCAGGGCAGAGGATGGAGAAGGCGGTTCTGCGATCTAGGGGGCGGGCTCCGCGGGCTCGGACTCGGCTTCGCGCTCCTCCTGCGGACCCGGCACTTCCATTGCGTGAACCGA
peak33823	putative enhancer	chr17	37047714	37047914	+	AGGACCGGATCAACTCTTCTAGAGTCTCCTTCAAGCACTGGGGAGGATGGTGATGAGAGCAGACACACGGGGTAATTTATGGGCTCCGCTGACTGGTGGCTGGGTCCACTTGGAAACGAGTCGTGTACTGCCACCTTGTGGCAGATTCGGGCGGCTGCGGTTTTGTTGTTTTGGAACCTTGTGAAGAGTTTCAGCTAGTGTCGGATTGGACATGACATTGCGTGAACCGA
peak33823_Reversed:	putative enhancer	chr17	37047714	37047914	-	AGGACCGGATCAACTTCATGTCCAATCCGACACTAGCTGAAACTCTTCACAAGGTTCCAAAACAACAAAACCGCAGCCGCCCGAATCTGCCACAAGGTGGCAGTACACGACTCGTTTCCAAGTGGACCCAGCCACCAGTCAGCGGAGCCCATAAATTACCCCGTGTGTCTGCTCTCATCACCATCCTCCCCAGTGCTTGAAGGAGACTCTAGAAGCATTGCGTGAACCGA
peak33824	putative enhancer	chr17	37067807	37068007	+	AGGACCGGATCAACTATGTCCCTCTTCAGCCAGAGTCTGGACCGGGAGGTATGGGCCAGGGAAAATCTGTGATGTAATCTTGTTTACATGCCTATTGGATGCTGAGTCATAAACACAGTCTGGGCCTGGGCCAGGGCTGTGGCTTGAAATCAGAGCTCTGCTGGGACCTGAGGTCACAGAAATAGATTGCAGGAGTTGAGCCTTGGGCACGTACGCATTGCGTGAACCGA
peak33824_Reversed:	putative enhancer	chr17	37067807	37068007	-	AGGACCGGATCAACTCGTACGTGCCCAAGGCTCAACTCCTGCAATCTATTTCTGTGACCTCAGGTCCCAGCAGAGCTCTGATTTCAAGCCACAGCCCTGGCCCAGGCCCAGACTGTGTTTATGACTCAGCATCCAATAGGCATGTAAACAAGATTACATCACAGATTTTCCCTGGCCCATACCTCCCGGTCCAGACTCTGGCTGAAGAGGGACATCATTGCGTGAACCGA
peak33825	putative enhancer	chr17	37134129	37134329	+	AGGACCGGATCAACTACATAAGAAGTACAAATGAATGCAGTCATACGTCCATGCTCAGGCCTCTGCTGCTGCTGCTGCTTATCTAGAGACACTGCAGACAGCTCAGGTTTACCACAGCTGACAGGCAATGAAAACAGCCTAATATACCGCCTGCTCTCTCCCTTAAAGCCCTTTTTGGAGATCAAGATAAACACGTACTTCCTTTCCCCCATGCTCATTGCGTGAACCGA
peak33825_Reversed:	putative enhancer	chr17	37134129	37134329	-	AGGACCGGATCAACTAGCATGGGGGAAAGGAAGTACGTGTTTATCTTGATCTCCAAAAAGGGCTTTAAGGGAGAGAGCAGGCGGTATATTAGGCTGTTTTCATTGCCTGTCAGCTGTGGTAAACCTGAGCTGTCTGCAGTGTCTCTAGATAAGCAGCAGCAGCAGCAGAGGCCTGAGCATGGACGTATGACTGCATTCATTTGTACTTCTTATGTCATTGCGTGAACCGA
peak33826	putative enhancer	chr17	37239789	37239989	+	AGGACCGGATCAACTTTTTGCTGGTCATGAGTGGCATAGGCTGCTTTTAAAGGAAGTGAAAAGGAGCAGATAAAGGAAAATGTTTCAAATTTCAGATAATGTTTCAAATTCTGTGATGTTTCACTGCCATCTTGTGGCAGGAAGCAATGTCAGCAGTAAACAGCTTTAAAATTTTAGCCAAGGTTATTTCACACTTAAGAGACAATTTATCATTTCATTGCGTGAACCGA
peak33826_Reversed:	putative enhancer	chr17	37239789	37239989	-	AGGACCGGATCAACTAAATGATAAATTGTCTCTTAAGTGTGAAATAACCTTGGCTAAAATTTTAAAGCTGTTTACTGCTGACATTGCTTCCTGCCACAAGATGGCAGTGAAACATCACAGAATTTGAAACATTATCTGAAATTTGAAACATTTTCCTTTATCTGCTCCTTTTCACTTCCTTTAAAAGCAGCCTATGCCACTCATGACCAGCAAAACATTGCGTGAACCGA
peak33827	putative enhancer	chr17	37240031	37240231	+	AGGACCGGATCAACTATGATATACTAAAAAGTATTGGAAAACCTGAACTTGCTCTTCCTAGATGCCTCTGGTTCAATTCATGGATTAGCTGCCAAGAATCAAGCTCTTCAGATATGGGTTTCTCAATTTCAGCCTGTGATGACTCAACCAACTTACACTACACAAGGTCAAAAAGATATCAACAGGAATGGTAATCTCTATTAGAAAAATTACTTCATTGCGTGAACCGA
peak33827_Reversed:	putative enhancer	chr17	37240031	37240231	-	AGGACCGGATCAACTAAGTAATTTTTCTAATAGAGATTACCATTCCTGTTGATATCTTTTTGACCTTGTGTAGTGTAAGTTGGTTGAGTCATCACAGGCTGAAATTGAGAAACCCATATCTGAAGAGCTTGATTCTTGGCAGCTAATCCATGAATTGAACCAGAGGCATCTAGGAAGAGCAAGTTCAGGTTTTCCAATACTTTTTAGTATATCATCATTGCGTGAACCGA
peak33828	putative enhancer	chr17	37276556	37276756	+	AGGACCGGATCAACTTTTTCTCTCTGGTATAATGACAGCAGAAAAGTCAGAAGAAGTATCTCTCACTTGTAGGAGTATCACCTATATGCTTAAATGCACAGGTGCTGATTCATATTTAAGGGCACACTGCCAAGGCATCCTGAGTATTCAATTATCTTCACTATCTAAAAACAGGTCATTTTCCCACATGCTTTCTTAAGGTTAGCTGCAAAGTTCATTGCGTGAACCGA
peak33828_Reversed:	putative enhancer	chr17	37276556	37276756	-	AGGACCGGATCAACTAACTTTGCAGCTAACCTTAAGAAAGCATGTGGGAAAATGACCTGTTTTTAGATAGTGAAGATAATTGAATACTCAGGATGCCTTGGCAGTGTGCCCTTAAATATGAATCAGCACCTGTGCATTTAAGCATATAGGTGATACTCCTACAAGTGAGAGATACTTCTTCTGACTTTTCTGCTGTCATTATACCAGAGAGAAAACATTGCGTGAACCGA
peak33829	putative enhancer	chr17	37289795	37289995	+	AGGACCGGATCAACTTCCTTCCAACTTCACCCCTTAAGGAGGTAGGTAACTGAGCTTCCTCTGTGCCACACCAGAACATGCACTTACATCTTTCCTCCCAATCACACTGGACTGTTACATGAGCTTAACACATCTGTTTTCCCTGATAAATAGTGTGTGTTCCTTGAGGTCAGATACTCTTATTCATCCCTTGAGGTCAGAGATTCTTATTTATTCATTGCGTGAACCGA
peak33829_Reversed:	putative enhancer	chr17	37289795	37289995	-	AGGACCGGATCAACTAATAAATAAGAATCTCTGACCTCAAGGGATGAATAAGAGTATCTGACCTCAAGGAACACACACTATTTATCAGGGAAAACAGATGTGTTAAGCTCATGTAACAGTCCAGTGTGATTGGGAGGAAAGATGTAAGTGCATGTTCTGGTGTGGCACAGAGGAAGCTCAGTTACCTACCTCCTTAAGGGGTGAAGTTGGAAGGACATTGCGTGAACCGA
peak3383	putative enhancer	chr1	52907603	52907803	+	AGGACCGGATCAACTCATGCTTGGGGAAACTTAACTGCTTTGGAATGGCCAGGCTTGAACCCTGAGGGTGGGGCGGGACACAAAAGCTGAAGAGCCAGAACTCCCTCTCTGAGAGAACTGCCCTCGGTCATCCTCCTCCATCCCCCTGGGTGAGTCATCTGTCTTATCACAGAACTCCAAACAGAAAGAAGACTCTCCTTAGATGCTGGTGGGGGCATTGCGTGAACCGA
peak3383_Reversed:	putative enhancer	chr1	52907603	52907803	-	AGGACCGGATCAACTCCCCCACCAGCATCTAAGGAGAGTCTTCTTTCTGTTTGGAGTTCTGTGATAAGACAGATGACTCACCCAGGGGGATGGAGGAGGATGACCGAGGGCAGTTCTCTCAGAGAGGGAGTTCTGGCTCTTCAGCTTTTGTGTCCCGCCCCACCCTCAGGGTTCAAGCCTGGCCATTCCAAAGCAGTTAAGTTTCCCCAAGCATGCATTGCGTGAACCGA
peak33830	putative enhancer	chr17	37386495	37386695	+	AGGACCGGATCAACTAAAGAAGAATCGCTTGAACCCAAGAGGTGGAGGCTGCAGTGAGCCGAGATTGTCCCACTGCACTCCAGCAGGGGCGACAGAGTGAGACTTTGTCTCAACAACAACAACAAAATTAGCTTCTCTATAAAGGTCCCAGAAATGTTTGTAATTTGACACCATCAATGATCATTTATCTCCACGCAAATGAGCTCACCCTGTCGCATTGCGTGAACCGA
peak33830_Reversed:	putative enhancer	chr17	37386495	37386695	-	AGGACCGGATCAACTCGACAGGGTGAGCTCATTTGCGTGGAGATAAATGATCATTGATGGTGTCAAATTACAAACATTTCTGGGACCTTTATAGAGAAGCTAATTTTGTTGTTGTTGTTGAGACAAAGTCTCACTCTGTCGCCCCTGCTGGAGTGCAGTGGGACAATCTCGGCTCACTGCAGCCTCCACCTCTTGGGTTCAAGCGATTCTTCTTTCATTGCGTGAACCGA
peak33831	putative enhancer	chr17	37397767	37397967	+	AGGACCGGATCAACTAAAAGTCTTTCCTTTACCCCACCCTCCTTCACTTGGTGCAGTGTAGCAACAGGTGCACCTTGGACCGTAATTGAGGAACTTTCACTGGACTCTTGTGAATTTGCACCATCCAGTGGCTGAAATTGCTAACTGCATCCTCTGAAAAAAGGCAGTGGGCACAAATAAAAAAATGTAAAATGGGGGCTGGGCGCGGTGACTCACATTGCGTGAACCGA
peak33831_Reversed:	putative enhancer	chr17	37397767	37397967	-	AGGACCGGATCAACTTGAGTCACCGCGCCCAGCCCCCATTTTACATTTTTTTATTTGTGCCCACTGCCTTTTTTCAGAGGATGCAGTTAGCAATTTCAGCCACTGGATGGTGCAAATTCACAAGAGTCCAGTGAAAGTTCCTCAATTACGGTCCAAGGTGCACCTGTTGCTACACTGCACCAAGTGAAGGAGGGTGGGGTAAAGGAAAGACTTTTCATTGCGTGAACCGA
peak33832	putative enhancer	chr17	37430104	37430304	+	AGGACCGGATCAACTGGAAAGCTGACCATGAGCTTTCTTTAGCTATTCTGGCATCATGTCTTCTTCATAATGCTGAAAGCACTGACTAAGTTTCACTCCACATCACTTCATTCTGATTACATCATCCTTTTCTCACGTATTCAACACCCATACAATCACATTTCAGAGTACTGTCCTTTACTTTGGGGAGCTTTTGGGGGTTACTAATACTTCCTCATTGCGTGAACCGA
peak33832_Reversed:	putative enhancer	chr17	37430104	37430304	-	AGGACCGGATCAACTAGGAAGTATTAGTAACCCCCAAAAGCTCCCCAAAGTAAAGGACAGTACTCTGAAATGTGATTGTATGGGTGTTGAATACGTGAGAAAAGGATGATGTAATCAGAATGAAGTGATGTGGAGTGAAACTTAGTCAGTGCTTTCAGCATTATGAAGAAGACATGATGCCAGAATAGCTAAAGAAAGCTCATGGTCAGCTTTCCCATTGCGTGAACCGA
peak33833	putative enhancer	chr17	37430381	37430581	+	AGGACCGGATCAACTAAAACTTGATTTTTTTGCCTCAGATAACTTTAAATGGTTTTCAGTACTTTTGTCATGTCACAGAGCTGTATTTTTGGGAGTTACTCATGCTGTGGTAGGTGGTGTGTTAACCAGGATTTCTGAATTCTATGCCTATTTTTGTCTTGTAATTCTTAGAACTTTGAACAAGTCAAGGCAGCTCTTTCTGCCACACCCTTTTACATTGCGTGAACCGA
peak33833_Reversed:	putative enhancer	chr17	37430381	37430581	-	AGGACCGGATCAACTTAAAAGGGTGTGGCAGAAAGAGCTGCCTTGACTTGTTCAAAGTTCTAAGAATTACAAGACAAAAATAGGCATAGAATTCAGAAATCCTGGTTAACACACCACCTACCACAGCATGAGTAACTCCCAAAAATACAGCTCTGTGACATGACAAAAGTACTGAAAACCATTTAAAGTTATCTGAGGCAAAAAAATCAAGTTTTCATTGCGTGAACCGA
peak33834	putative enhancer	chr17	37483330	37483530	+	AGGACCGGATCAACTTCCCAGGGGTGCCTCCACCCACCCCCAGCGACTGTGCAAAAGAAGGCGTTTGTGGGAGAGAAGGGTGACTATAGACGTCATTGCATCATCCAGATCCCAGCTGTGACCTGGCTCAGAGTTTTCCAGTTAAAAATAACCATGGCTTACAATTGGGGGAAAAGAGTAAACTGTTCCGTCTCCATGGAAACTAGGAGTGTGTGCATTGCGTGAACCGA
peak33834_Reversed:	putative enhancer	chr17	37483330	37483530	-	AGGACCGGATCAACTCACACACTCCTAGTTTCCATGGAGACGGAACAGTTTACTCTTTTCCCCCAATTGTAAGCCATGGTTATTTTTAACTGGAAAACTCTGAGCCAGGTCACAGCTGGGATCTGGATGATGCAATGACGTCTATAGTCACCCTTCTCTCCCACAAACGCCTTCTTTTGCACAGTCGCTGGGGGTGGGTGGAGGCACCCCTGGGACATTGCGTGAACCGA
peak33835	putative enhancer	chr17	37506732	37506932	+	AGGACCGGATCAACTCTTCTTGTAGTGCCTACTCTGGGGCTGCTCCTTGCTGAGGTCCACCCTCTGCAGCCAGGGGGATGTTTTGTGCACCAAATGGTGTACCAGGATGTGGCAGTAGTTCCCTGTTCTGGCACTAGGGGAAACTGGAGCAGCTCGGCCCATCTGGGCTTAGCCTTTCTGTAAGTAGCACTGAAACACCTTCTTAGGCAGATCCACATTGCGTGAACCGA
peak33835_Reversed:	putative enhancer	chr17	37506732	37506932	-	AGGACCGGATCAACTTGGATCTGCCTAAGAAGGTGTTTCAGTGCTACTTACAGAAAGGCTAAGCCCAGATGGGCCGAGCTGCTCCAGTTTCCCCTAGTGCCAGAACAGGGAACTACTGCCACATCCTGGTACACCATTTGGTGCACAAAACATCCCCCTGGCTGCAGAGGGTGGACCTCAGCAAGGAGCAGCCCCAGAGTAGGCACTACAAGAAGCATTGCGTGAACCGA
peak33836	putative enhancer	chr17	37519323	37519523	+	AGGACCGGATCAACTACAGAGGTTATGGGGTGGAGGGGGGGAATCATGATAAGGGGAACTGAAGTAGCCAAGGGCTGTGGATAGCTTTCATCCCTCACTGTGCTGAAGGAAGCCCTCCTCCTAAGGCCGGCATCTGACTACAGCATGCAATCCTTTACACTCCTGTAGCTGACCACAAGCCTATCATGACAAAAAATTACAAGAGAGTTAGAGAACATTGCGTGAACCGA
peak33836_Reversed:	putative enhancer	chr17	37519323	37519523	-	AGGACCGGATCAACTTTCTCTAACTCTCTTGTAATTTTTTGTCATGATAGGCTTGTGGTCAGCTACAGGAGTGTAAAGGATTGCATGCTGTAGTCAGATGCCGGCCTTAGGAGGAGGGCTTCCTTCAGCACAGTGAGGGATGAAAGCTATCCACAGCCCTTGGCTACTTCAGTTCCCCTTATCATGATTCCCCCCCTCCACCCCATAACCTCTGTCATTGCGTGAACCGA
peak33837	putative enhancer	chr17	37519684	37519884	+	AGGACCGGATCAACTAGAATTATTTCCAGATGAACAGGCTTATCAGTAAGCTACAGTCAGCCATGGAAAAGTAGAGTCCAAACCTCAACCACTTCCTGGGGTTAGTTTTCTAATATGCACTGCAAATAAACAAAACTCTAAAACCCAATTTGCTGCTTGTCTGTTAAAATGGCTAAATGGCTACATCCTGAAGCTCTTTGATCTCCATCTGTGTGCATTGCGTGAACCGA
peak33837_Reversed:	putative enhancer	chr17	37519684	37519884	-	AGGACCGGATCAACTCACACAGATGGAGATCAAAGAGCTTCAGGATGTAGCCATTTAGCCATTTTAACAGACAAGCAGCAAATTGGGTTTTAGAGTTTTGTTTATTTGCAGTGCATATTAGAAAACTAACCCCAGGAAGTGGTTGAGGTTTGGACTCTACTTTTCCATGGCTGACTGTAGCTTACTGATAAGCCTGTTCATCTGGAAATAATTCTCATTGCGTGAACCGA
peak33838	putative enhancer	chr17	37527345	37527545	+	AGGACCGGATCAACTAATCTCAGAGTGCATCACATCTCACTAAACCAGGTGAGTTTCACCTCTTGAGAAAGAAGCAGGCCTTCAGTCTGTGCCTGGAGGAGACATGCTTCTACCACAAGAGGGAGTCTTAGTCCATGGATAAAGAGTATCAAAGAGAAAGAGAGCATAAAGCTTTGCCAGTACAGTCAGCCCTCGGTATCCATGGGTTCCACATCCATTGCGTGAACCGA
peak33838_Reversed:	putative enhancer	chr17	37527345	37527545	-	AGGACCGGATCAACTGATGTGGAACCCATGGATACCGAGGGCTGACTGTACTGGCAAAGCTTTATGCTCTCTTTCTCTTTGATACTCTTTATCCATGGACTAAGACTCCCTCTTGTGGTAGAAGCATGTCTCCTCCAGGCACAGACTGAAGGCCTGCTTCTTTCTCAAGAGGTGAAACTCACCTGGTTTAGTGAGATGTGATGCACTCTGAGATTCATTGCGTGAACCGA
peak33839	putative enhancer	chr17	37570607	37570807	+	AGGACCGGATCAACTTCTGAAATATGCACAGCTTCGCCATTTACCTGATTTGCAGGGTAGGTTGGTATGAAACCACTAGAAGCCTGGGCTGCAGCTCCACCCACTGGTCCAACAAGGTTAATGCCCATGACTGGCTGTCCAAGGCTGAGGGGCATGGAGCCCGCAGGACCTGAAGGTATCACAGTTGGCTGACTCACCGGTGTAGGCAGAGTCATCATTGCGTGAACCGA
peak33839_Reversed:	putative enhancer	chr17	37570607	37570807	-	AGGACCGGATCAACTATGACTCTGCCTACACCGGTGAGTCAGCCAACTGTGATACCTTCAGGTCCTGCGGGCTCCATGCCCCTCAGCCTTGGACAGCCAGTCATGGGCATTAACCTTGTTGGACCAGTGGGTGGAGCTGCAGCCCAGGCTTCTAGTGGTTTCATACCAACCTACCCTGCAAATCAGGTAAATGGCGAAGCTGTGCATATTTCAGACATTGCGTGAACCGA
peak3384	putative enhancer	chr1	52910105	52910305	+	AGGACCGGATCAACTAGGTATTTAGAATAGATAAATACATAGAGACAAAGTACCATAGAGGTTACCCAGGCTGGAGGGGAAGGGGGAATGGGAGTCACTGTCTGAACAGGCTGAGTTTGTTTGGTATGATAAAGAAGTTCTGGGAATGGATAGCGGTGACATTGCACAATATTGTGAATGTACTTAATGCCACTCTGAATTGTACACTTAAAAATCATTGCGTGAACCGA
peak3384_Reversed:	putative enhancer	chr1	52910105	52910305	-	AGGACCGGATCAACTATTTTTAAGTGTACAATTCAGAGTGGCATTAAGTACATTCACAATATTGTGCAATGTCACCGCTATCCATTCCCAGAACTTCTTTATCATACCAAACAAACTCAGCCTGTTCAGACAGTGACTCCCATTCCCCCTTCCCCTCCAGCCTGGGTAACCTCTATGGTACTTTGTCTCTATGTATTTATCTATTCTAAATACCTCATTGCGTGAACCGA
peak33840	putative enhancer	chr17	37629310	37629510	+	AGGACCGGATCAACTTGTGTTTCATATTAAGCACATTGGGAGGGTAGAACAGATCACTGTATACTTTTCCCTTCTAAAAAAAACAAACTGAGATGAGTCAGGCATAATGACTCATGCCTGTAAGCCCTGTACTTTGGCAGGCCAAGGTGGGAGGATCACTTGAACCCAGGAGTTCAAGACCAGCCTGGGTAACATAGGGAGACCTTGTTTCTACACATTGCGTGAACCGA
peak33840_Reversed:	putative enhancer	chr17	37629310	37629510	-	AGGACCGGATCAACTTGTAGAAACAAGGTCTCCCTATGTTACCCAGGCTGGTCTTGAACTCCTGGGTTCAAGTGATCCTCCCACCTTGGCCTGCCAAAGTACAGGGCTTACAGGCATGAGTCATTATGCCTGACTCATCTCAGTTTGTTTTTTTTAGAAGGGAAAAGTATACAGTGATCTGTTCTACCCTCCCAATGTGCTTAATATGAAACACACATTGCGTGAACCGA
peak33841	putative enhancer	chr17	37650513	37650713	+	AGGACCGGATCAACTATGCAATGTAAGTGTAACTACTCAAATATTCTTTTAATTAGGACAGAATTGAAGTAAATAGCGCAAGGACCAATGCTGACCTCACGGTGGCACTCCAGTCTTCGAATAAAGGGCTCTCTGGACTCATCTTATTGACCTCCAAATGGACAGTCCACATTGAAGTGAAGAGTTGACATGAACTCTGGGCCCATAGACCCCACCATTGCGTGAACCGA
peak33841_Reversed:	putative enhancer	chr17	37650513	37650713	-	AGGACCGGATCAACTGTGGGGTCTATGGGCCCAGAGTTCATGTCAACTCTTCACTTCAATGTGGACTGTCCATTTGGAGGTCAATAAGATGAGTCCAGAGAGCCCTTTATTCGAAGACTGGAGTGCCACCGTGAGGTCAGCATTGGTCCTTGCGCTATTTACTTCAATTCTGTCCTAATTAAAAGAATATTTGAGTAGTTACACTTACATTGCATCATTGCGTGAACCGA
peak33842	putative enhancer	chr17	37655807	37656007	+	AGGACCGGATCAACTAAATACAAAAAATTAGCCAGGCATGGTGGTGGGCGCCTGTAGTCCCAGCTACTCTGGAGGCTGAGGCAGGAGAATGGCGTGAACCCAAGGAGGCGGAGCTTGCAGTGAGCCGAGATAGCACCGCTGCACTCCAGCCTGGGCGACAGAGGGAGATTCTGTCTCAAAAAAACAAAACAAAACAAAAACAACTTCTGATTATGCATTGCGTGAACCGA
peak33842_Reversed:	putative enhancer	chr17	37655807	37656007	-	AGGACCGGATCAACTCATAATCAGAAGTTGTTTTTGTTTTGTTTTGTTTTTTTGAGACAGAATCTCCCTCTGTCGCCCAGGCTGGAGTGCAGCGGTGCTATCTCGGCTCACTGCAAGCTCCGCCTCCTTGGGTTCACGCCATTCTCCTGCCTCAGCCTCCAGAGTAGCTGGGACTACAGGCGCCCACCACCATGCCTGGCTAATTTTTTGTATTTCATTGCGTGAACCGA
peak33843	putative enhancer	chr17	37710501	37710701	+	AGGACCGGATCAACTCCATTTTACCATCAGGTGAGAGGAGATTGTGGCCTGGGTCCAGGCTGGCTGGGGAGACTTGCTGTAAAACCGACTGGCTGGTCACCATGGCGCTGTTGCCATGGTGACTGATTGTTGAGGAGGAAGTGATCTCATTGTTTCCCTGCTGGCTGTAGCGCACTCCTGCAAAACAACACAAACCCAGTAGGGAACATTAGTGCCATTGCGTGAACCGA
peak33843_Reversed:	putative enhancer	chr17	37710501	37710701	-	AGGACCGGATCAACTGCACTAATGTTCCCTACTGGGTTTGTGTTGTTTTGCAGGAGTGCGCTACAGCCAGCAGGGAAACAATGAGATCACTTCCTCCTCAACAATCAGTCACCATGGCAACAGCGCCATGGTGACCAGCCAGTCGGTTTTACAGCAAGTCTCCCCAGCCAGCCTGGACCCAGGCCACAATCTCCTCTCACCTGATGGTAAAATGGCATTGCGTGAACCGA
peak33844	putative enhancer	chr17	37771017	37771217	+	AGGACCGGATCAACTCGGGAGTCTCCTAGGGTCCTCAGGGTGCTCCCAGCTCCTGAGCCAGTTATTTTTCCCTAGGCGTGTTCCGATGTCATGAATGCCAAATCATTGCCCCCGCCTTGTGGCTGTGCCTGGGAATTACAGCTCTCCTGCTCGTAAGGACAACTGGGTGCCCAGAATACAGGTTTACGTTGCATCCCTCTCCCACTGCTATACTCCATTGCGTGAACCGA
peak33844_Reversed:	putative enhancer	chr17	37771017	37771217	-	AGGACCGGATCAACTGAGTATAGCAGTGGGAGAGGGATGCAACGTAAACCTGTATTCTGGGCACCCAGTTGTCCTTACGAGCAGGAGAGCTGTAATTCCCAGGCACAGCCACAAGGCGGGGGCAATGATTTGGCATTCATGACATCGGAACACGCCTAGGGAAAAATAACTGGCTCAGGAGCTGGGAGCACCCTGAGGACCCTAGGAGACTCCCGCATTGCGTGAACCGA
peak33845	putative enhancer	chr17	37791439	37791639	+	AGGACCGGATCAACTCTTCAGTGTTAAGAACCAGGGCTAAATGTCCGGGTAAAGCTGTGAACAGGGCGCATCCGTGGTTAGTGCAATGGAGTCCATGTAGTACTGATGGAATTTGTATCAACAGCGCCCCCTACTGCATATGAGCAAAACTGGACAACCCAATAGTAATTTGTTTTCGAAAGTGTTTTCAGCCAATCCCACGTTAGAAGGATACACATTGCGTGAACCGA
peak33845_Reversed:	putative enhancer	chr17	37791439	37791639	-	AGGACCGGATCAACTTGTATCCTTCTAACGTGGGATTGGCTGAAAACACTTTCGAAAACAAATTACTATTGGGTTGTCCAGTTTTGCTCATATGCAGTAGGGGGCGCTGTTGATACAAATTCCATCAGTACTACATGGACTCCATTGCACTAACCACGGATGCGCCCTGTTCACAGCTTTACCCGGACATTTAGCCCTGGTTCTTAACACTGAAGCATTGCGTGAACCGA
peak33846	putative enhancer	chr17	37816355	37816555	+	AGGACCGGATCAACTGGAAGTCTTGTATTTTGATTTGGTCAATCTGGCAGCCCTACCTCTGATTCCCTTCTAGTTATTGCAAAGTGACAAATGCAGCTCCGCTCCTGGGCTAATGTTTTGTAATGTGCACCATCTAGTGGTGACATGAACAGAAGGAAACTTCAGAAACAACCTGAAACCGTGATGGGATAAAGCTGAAAAGAAAGAACTATAATCATTGCGTGAACCGA
peak33846_Reversed:	putative enhancer	chr17	37816355	37816555	-	AGGACCGGATCAACTATTATAGTTCTTTCTTTTCAGCTTTATCCCATCACGGTTTCAGGTTGTTTCTGAAGTTTCCTTCTGTTCATGTCACCACTAGATGGTGCACATTACAAAACATTAGCCCAGGAGCGGAGCTGCATTTGTCACTTTGCAATAACTAGAAGGGAATCAGAGGTAGGGCTGCCAGATTGACCAAATCAAAATACAAGACTTCCCATTGCGTGAACCGA
peak33847	putative enhancer	chr17	37828629	37828829	+	AGGACCGGATCAACTCTCAGCTCTTCTGATTCTGGGCCATTCCCCCCACTTCACCTTGCAGTGCCATGCTAGCTTCTCTTAGACTTACCGTTAATTTCCATCAGTTTCAGCTGACTCATCCTTTCCTCCCAGGCCCTGAGACCACACCCAGGGTTGTTTGTTTTTAACTCTAAGATCATCCTGTTTTCCATAGGCCTGAGCTCCATCAGCAAGCCCATTGCGTGAACCGA
peak33847_Reversed:	putative enhancer	chr17	37828629	37828829	-	AGGACCGGATCAACTGGCTTGCTGATGGAGCTCAGGCCTATGGAAAACAGGATGATCTTAGAGTTAAAAACAAACAACCCTGGGTGTGGTCTCAGGGCCTGGGAGGAAAGGATGAGTCAGCTGAAACTGATGGAAATTAACGGTAAGTCTAAGAGAAGCTAGCATGGCACTGCAAGGTGAAGTGGGGGGAATGGCCCAGAATCAGAAGAGCTGAGCATTGCGTGAACCGA
peak33848	putative enhancer	chr17	37833302	37833502	+	AGGACCGGATCAACTGGGCTTGTCAAAACTTCTATGCATGTGAAATGATAGAAGTTCACTTAACAAGAAGCGGCAGTGACCAAATGACTCAGCACCCGATTTCCACCGCATGGTCTCTTGAACAGCCGCGAGAAGACTAAAGCCTTCTAAGCACTTCCGGTGGAAGGATGGGCCACAGGCCAGCAACATGGGCAGGACCTGGGAGCATGTTAGATCATTGCGTGAACCGA
peak33848_Reversed:	putative enhancer	chr17	37833302	37833502	-	AGGACCGGATCAACTATCTAACATGCTCCCAGGTCCTGCCCATGTTGCTGGCCTGTGGCCCATCCTTCCACCGGAAGTGCTTAGAAGGCTTTAGTCTTCTCGCGGCTGTTCAAGAGACCATGCGGTGGAAATCGGGTGCTGAGTCATTTGGTCACTGCCGCTTCTTGTTAAGTGAACTTCTATCATTTCACATGCATAGAAGTTTTGACAAGCCCCATTGCGTGAACCGA
peak33849	putative enhancer	chr17	37844774	37844974	+	AGGACCGGATCAACTCGCCTGAGGCGTCGCATCCAACCCCCGCCCAGGTTTCCGCCCCGGGCCAGCAGTAGCCAGTCCCCGAGGGCCCATCTTCCAGCCCTGAAGCGGTAAACGCCTCACCTCTAGTGGCGAGTGCGAGGAACCGCACCCTAGCCCGCCTGACTGTCCAGCCCCGGGTGGTGCCCATCCTGCCTGTTGTTCCCTCTCAAACCAAACATTGCGTGAACCGA
peak33849_Reversed:	putative enhancer	chr17	37844774	37844974	-	AGGACCGGATCAACTTTTGGTTTGAGAGGGAACAACAGGCAGGATGGGCACCACCCGGGGCTGGACAGTCAGGCGGGCTAGGGTGCGGTTCCTCGCACTCGCCACTAGAGGTGAGGCGTTTACCGCTTCAGGGCTGGAAGATGGGCCCTCGGGGACTGGCTACTGCTGGCCCGGGGCGGAAACCTGGGCGGGGGTTGGATGCGACGCCTCAGGCGCATTGCGTGAACCGA
peak3385	putative enhancer	chr1	52913652	52913852	+	AGGACCGGATCAACTTTCAATACAGTTCACCTATACTCCCTGGCCCTACACAGGCACAGCCCCTTCCGCAATCCCCATCCCCCACCAGAGGCACGTGTTGCAACTGACGAACCTACACTGATGCACTGTCGCCACCCGGGGGCCCTAGTGTACACTGGGGTTCGCTCTTGGTGGTGTACACTCTGTGGGTTTACACAGATGCATAATGACACGTACATTGCGTGAACCGA
peak3385_Reversed:	putative enhancer	chr1	52913652	52913852	-	AGGACCGGATCAACTTACGTGTCATTATGCATCTGTGTAAACCCACAGAGTGTACACCACCAAGAGCGAACCCCAGTGTACACTAGGGCCCCCGGGTGGCGACAGTGCATCAGTGTAGGTTCGTCAGTTGCAACACGTGCCTCTGGTGGGGGATGGGGATTGCGGAAGGGGCTGTGCCTGTGTAGGGCCAGGGAGTATAGGTGAACTGTATTGAACATTGCGTGAACCGA
peak33850	putative enhancer	chr17	37849220	37849420	+	AGGACCGGATCAACTTCCAGGGCTGCTCAGGAGCATTTCCTGTATCTCTTAATTTAGCTTCTCAGGAGAGAAATGACAGCACAAGTTATGACTCATCTCCTTAAGTCAAGTGTCAGTGATGTGGTGACATCACATGGTAAAACCATGGCTATGGGCAAGGCACACAAAGCCAGACGTGTCTTTCCCAGGAAGTCCCTGACCCAGTGGGAAAGGAACATTGCGTGAACCGA
peak33850_Reversed:	putative enhancer	chr17	37849220	37849420	-	AGGACCGGATCAACTTTCCTTTCCCACTGGGTCAGGGACTTCCTGGGAAAGACACGTCTGGCTTTGTGTGCCTTGCCCATAGCCATGGTTTTACCATGTGATGTCACCACATCACTGACACTTGACTTAAGGAGATGAGTCATAACTTGTGCTGTCATTTCTCTCCTGAGAAGCTAAATTAAGAGATACAGGAAATGCTCCTGAGCAGCCCTGGACATTGCGTGAACCGA
peak33851	putative enhancer	chr17	38256262	38256462	+	AGGACCGGATCAACTATCTTGGAAACCCAGCCCCTGGGCTGGAGCAGGCGGGGAGAAGTCAGAGAGGCTGCCTAGGATTAACATTCTCGTTCTCACCCTCTCCCGCCCTTCTAGAAGCTCCCCTCCTCGCTCCAACGCGGCGGCCAGAGTCCCAAATGACCACTCCCTCCAATCTATCACCCGAGAGGTGTAGAGAGAAACCAAAGAAAGAACTGCATTGCGTGAACCGA
peak33851_Reversed:	putative enhancer	chr17	38256262	38256462	-	AGGACCGGATCAACTCAGTTCTTTCTTTGGTTTCTCTCTACACCTCTCGGGTGATAGATTGGAGGGAGTGGTCATTTGGGACTCTGGCCGCCGCGTTGGAGCGAGGAGGGGAGCTTCTAGAAGGGCGGGAGAGGGTGAGAACGAGAATGTTAATCCTAGGCAGCCTCTCTGACTTCTCCCCGCCTGCTCCAGCCCAGGGGCTGGGTTTCCAAGATCATTGCGTGAACCGA
peak33852	putative enhancer	chr17	38257198	38257398	+	AGGACCGGATCAACTGGGGGGCGGGGGAGAGACCCAGCCGGAGCGCTAGGGGTTGGGAAGGAGGCGGTGCGGGCGGACTGGCGGGCGAGCTGCCTACGGGGAAGGGGGCGGAGGGGAGGGAAGGGGAGGAGGGCCAGCAAGGAGGGATGGAGAGGGGGAAGTGGTGGCGGCGGCTGCGTGCGCGGCCCCGCCGGCCGGGCGCGCCCCCGTGGAGTCATTGCGTGAACCGA
peak33852_Reversed:	putative enhancer	chr17	38257198	38257398	-	AGGACCGGATCAACTACTCCACGGGGGCGCGCCCGGCCGGCGGGGCCGCGCACGCAGCCGCCGCCACCACTTCCCCCTCTCCATCCCTCCTTGCTGGCCCTCCTCCCCTTCCCTCCCCTCCGCCCCCTTCCCCGTAGGCAGCTCGCCCGCCAGTCCGCCCGCACCGCCTCCTTCCCAACCCCTAGCGCTCCGGCTGGGTCTCTCCCCCGCCCCCCCATTGCGTGAACCGA
peak33853	putative enhancer	chr17	38257340	38257540	+	AGGACCGGATCAACTGAAGTGGTGGCGGCGGCTGCGTGCGCGGCCCCGCCGGCCGGGCGCGCCCCCGTGGAGTGCGCGCGCACGCCGGGGCAGAGGGCGGAGCGGCGAGGACGAGGGCGCGGCCGGCGGGGCGGGAGGGCGTAGGGTTGCCCGCGCGAGCGCAGGGCGGGAGGCGGGCGCTGCACCTGTCGGCGCCGCTCAGGACTGGGGGCGGCCATTGCGTGAACCGA
peak33853_Reversed:	putative enhancer	chr17	38257340	38257540	-	AGGACCGGATCAACTGCCGCCCCCAGTCCTGAGCGGCGCCGACAGGTGCAGCGCCCGCCTCCCGCCCTGCGCTCGCGCGGGCAACCCTACGCCCTCCCGCCCCGCCGGCCGCGCCCTCGTCCTCGCCGCTCCGCCCTCTGCCCCGGCGTGCGCGCGCACTCCACGGGGGCGCGCCCGGCCGGCGGGGCCGCGCACGCAGCCGCCGCCACCACTTCCATTGCGTGAACCGA
peak33854	putative enhancer	chr17	38317809	38318009	+	AGGACCGGATCAACTTGATCCACCCGCCTCGGCCTCCCAAAATGCTGGGATTACAGGCATGAGCCACCATGCCCGGCTGTTTTGTGTTTTTTTAACCATTACTATATAGAGTCAGCATGACTCGGCCACTCTGGCAGCAACAAGATAAAGGAGAGAAAATAGACCAGGAAAGACATGATTATCTTTGACTAGGTTCAAAGATGAGCGTGTAAGATCATTGCGTGAACCGA
peak33854_Reversed:	putative enhancer	chr17	38317809	38318009	-	AGGACCGGATCAACTATCTTACACGCTCATCTTTGAACCTAGTCAAAGATAATCATGTCTTTCCTGGTCTATTTTCTCTCCTTTATCTTGTTGCTGCCAGAGTGGCCGAGTCATGCTGACTCTATATAGTAATGGTTAAAAAAACACAAAACAGCCGGGCATGGTGGCTCATGCCTGTAATCCCAGCATTTTGGGAGGCCGAGGCGGGTGGATCACATTGCGTGAACCGA
peak33855	putative enhancer	chr17	38318161	38318361	+	AGGACCGGATCAACTCGCGCCACTGCACTCCAGCCTGGCGACAGAGCGAGACTCTGTCTCAAAAAAAAAAAAAAAAAAAAAAAGATATAAGGCCAAGCCAGATGGTACTGATGCTGGCTCAGAGGCAAGAGGAGATAAAACAAGCTTTTGATTGTTACTTGTGTTGAACTTTGTTGCTCATACCAGCTTAGAGCAAAAATCAGGTCCTATGTCCCCATTGCGTGAACCGA
peak33855_Reversed:	putative enhancer	chr17	38318161	38318361	-	AGGACCGGATCAACTGGGACATAGGACCTGATTTTTGCTCTAAGCTGGTATGAGCAACAAAGTTCAACACAAGTAACAATCAAAAGCTTGTTTTATCTCCTCTTGCCTCTGAGCCAGCATCAGTACCATCTGGCTTGGCCTTATATCTTTTTTTTTTTTTTTTTTTTTTTGAGACAGAGTCTCGCTCTGTCGCCAGGCTGGAGTGCAGTGGCGCGCATTGCGTGAACCGA
peak33856	putative enhancer	chr17	38322266	38322466	+	AGGACCGGATCAACTCCATGGGCACCCCCTAAGCAGCCCATCCTTAAGGTAAGGTGGCTTGCATGGTTTAAGAGAGCTGAGGCACTACTCGTGGTCTCCTAAGCCACTCTGTCGGGCTCCACCTAGTGGCGAGAGGGGGTGATGCACCACCCAGGAAGGGAAGGCCGGGTGGGTGGGTGGGTGGGAGCAAGGGATGAAGCTCTTCTGGGTCAGCCCATTGCGTGAACCGA
peak33856_Reversed:	putative enhancer	chr17	38322266	38322466	-	AGGACCGGATCAACTGGCTGACCCAGAAGAGCTTCATCCCTTGCTCCCACCCACCCACCCACCCGGCCTTCCCTTCCTGGGTGGTGCATCACCCCCTCTCGCCACTAGGTGGAGCCCGACAGAGTGGCTTAGGAGACCACGAGTAGTGCCTCAGCTCTCTTAAACCATGCAAGCCACCTTACCTTAAGGATGGGCTGCTTAGGGGGTGCCCATGGCATTGCGTGAACCGA
peak33857	putative enhancer	chr17	38333750	38333950	+	AGGACCGGATCAACTAGCAGAGAGTGTCCCCACTCAAGTCAGCTCCTAGCTTAGGGCCCCTGGCACTGTGCTCACTCACCCAGCACCTTCTGTCGTCCTCACCCTGGCCTGCAGAGGGCGCTGCGGGACAACCGCTCCACAGTGGCCCTGACAGAGGGGCTGGGGTCCACCTCACAGGCAGGAGGGGAGGGCCTCACCTTAGGGATGAAGATCAGCATTGCGTGAACCGA
peak33857_Reversed:	putative enhancer	chr17	38333750	38333950	-	AGGACCGGATCAACTCTGATCTTCATCCCTAAGGTGAGGCCCTCCCCTCCTGCCTGTGAGGTGGACCCCAGCCCCTCTGTCAGGGCCACTGTGGAGCGGTTGTCCCGCAGCGCCCTCTGCAGGCCAGGGTGAGGACGACAGAAGGTGCTGGGTGAGTGAGCACAGTGCCAGGGGCCCTAAGCTAGGAGCTGACTTGAGTGGGGACACTCTCTGCTCATTGCGTGAACCGA
peak33858	putative enhancer	chr17	38349206	38349406	+	AGGACCGGATCAACTCGTGTGTTCCTCTGTACCTCTGTGCACTCCGTGCAAGTAGAGATACTCCAGATAACCCACACAGTCCTCTTCTCCCACGGCCAGGAAAGCAGCTGGACAGCAGAGGGCGATGAAGAGCCAGGGACCTTGCCTGTAATCAGCTTGTAATGGGCTCTGAGGCCAGAGAGTTTCTCAGAGAGAAAGCTGGGGATCTTGGGTAGCATTGCGTGAACCGA
peak33858_Reversed:	putative enhancer	chr17	38349206	38349406	-	AGGACCGGATCAACTCTACCCAAGATCCCCAGCTTTCTCTCTGAGAAACTCTCTGGCCTCAGAGCCCATTACAAGCTGATTACAGGCAAGGTCCCTGGCTCTTCATCGCCCTCTGCTGTCCAGCTGCTTTCCTGGCCGTGGGAGAAGAGGACTGTGTGGGTTATCTGGAGTATCTCTACTTGCACGGAGTGCACAGAGGTACAGAGGAACACACGCATTGCGTGAACCGA
peak33859	putative enhancer	chr17	38403576	38403776	+	AGGACCGGATCAACTGAGGTCTGAGTCTGTGTGTGTGCATATGCATGCATGTGTGTGTGTGTGTGTGTCCTCATTTGCAGAAGTCTTGCTACCAGTTAGGGTGTTAAGAGCATCTCCACTGGGCGGAGACCTGGCATTTGTTTTCCACTGTTAAGAGAATGACACACCCCCTGTCATGTAAGGGAGGAGCTATTGAGTTAGACATTTTCCCTATGCATTGCGTGAACCGA
peak33859_Reversed:	putative enhancer	chr17	38403576	38403776	-	AGGACCGGATCAACTCATAGGGAAAATGTCTAACTCAATAGCTCCTCCCTTACATGACAGGGGGTGTGTCATTCTCTTAACAGTGGAAAACAAATGCCAGGTCTCCGCCCAGTGGAGATGCTCTTAACACCCTAACTGGTAGCAAGACTTCTGCAAATGAGGACACACACACACACACACATGCATGCATATGCACACACACAGACTCAGACCTCCATTGCGTGAACCGA
peak3386	putative enhancer	chr1	52947053	52947253	+	AGGACCGGATCAACTCTGTCTCGAAAAAAAAAAAAAAAAAACGGAAAATACAGGAATAGAGGGCCGAGTGTGGTGACTCATGTCTCTTATCCCCTCACTTTGGGAAGCCAAAGTGGGAGGATCGCCTAAGCCCAGGAGTTTGAGACTGCAGTGAGTTATGATCACACCACTGCACTCCAGTGACAGAGAGAGATGTTGTCCTTAAAAAAAAAAAACATTGCGTGAACCGA
peak3386_Reversed:	putative enhancer	chr1	52947053	52947253	-	AGGACCGGATCAACTTTTTTTTTTTTTAAGGACAACATCTCTCTCTGTCACTGGAGTGCAGTGGTGTGATCATAACTCACTGCAGTCTCAAACTCCTGGGCTTAGGCGATCCTCCCACTTTGGCTTCCCAAAGTGAGGGGATAAGAGACATGAGTCACCACACTCGGCCCTCTATTCCTGTATTTTCCGTTTTTTTTTTTTTTTTTTCGAGACAGCATTGCGTGAACCGA
peak33860	putative enhancer	chr17	38414789	38414989	+	AGGACCGGATCAACTGGCTGTAGGGAAAAAGAGAGGAGGGAGCTTCCAGGTGGGGAAGGGCCCGGAGGCTGCTGGTGGCCGCGGGCAGAGCTGGGTGAGTCATTGGGCTTCTCCTGCCACCTAGTGGCTCCTCAGGGCTAAGCCACCCTGCTGTTCCCTCAGGTCCCCTCGGTGGTGGTGGGGTGAGGCCGCACTTAAATATTCCTAAACACGGTCATTGCGTGAACCGA
peak33860_Reversed:	putative enhancer	chr17	38414789	38414989	-	AGGACCGGATCAACTACCGTGTTTAGGAATATTTAAGTGCGGCCTCACCCCACCACCACCGAGGGGACCTGAGGGAACAGCAGGGTGGCTTAGCCCTGAGGAGCCACTAGGTGGCAGGAGAAGCCCAATGACTCACCCAGCTCTGCCCGCGGCCACCAGCAGCCTCCGGGCCCTTCCCCACCTGGAAGCTCCCTCCTCTCTTTTTCCCTACAGCCCATTGCGTGAACCGA
peak33861	putative enhancer	chr17	38416499	38416699	+	AGGACCGGATCAACTATCACTTCTGTGCCCACCAGTAGACCGAGCATTTTAGACTCACATTCTCATGTCATCTTTCAACAGCTCTGTGAGGTGGTGCGGTTAGCATGTCTGGTTTACAGATAAGGGAGCTGCAGGGCAGAGAGGTCAGAACACTTGCCCAAGACTGCGCGAATATTAAATGGCAGGTCTGGGAGGTGAGTCCTGGTCTGCCTCCCCATTGCGTGAACCGA
peak33861_Reversed:	putative enhancer	chr17	38416499	38416699	-	AGGACCGGATCAACTGGGAGGCAGACCAGGACTCACCTCCCAGACCTGCCATTTAATATTCGCGCAGTCTTGGGCAAGTGTTCTGACCTCTCTGCCCTGCAGCTCCCTTATCTGTAAACCAGACATGCTAACCGCACCACCTCACAGAGCTGTTGAAAGATGACATGAGAATGTGAGTCTAAAATGCTCGGTCTACTGGTGGGCACAGAAGTGATCATTGCGTGAACCGA
peak33862	putative enhancer	chr17	38417259	38417459	+	AGGACCGGATCAACTCTTCCTGCAGTGTTCAAGGTGTGTTGATAAGATAGCATTGGGTTTAGCAATCTAGCCACCATGACTTTGGCTAGTAGGAGTTTACTCCTGAGAGCCAGATTAGCATCTCTGAGGACAGACAGTCCCTGATCTTGCAAAGCCCAACACCAGACCCTAGGCCTGGCCAAGCAACAGCTATTTGAAGGCCCAGCATGGGTGGCCATTGCGTGAACCGA
peak33862_Reversed:	putative enhancer	chr17	38417259	38417459	-	AGGACCGGATCAACTGCCACCCATGCTGGGCCTTCAAATAGCTGTTGCTTGGCCAGGCCTAGGGTCTGGTGTTGGGCTTTGCAAGATCAGGGACTGTCTGTCCTCAGAGATGCTAATCTGGCTCTCAGGAGTAAACTCCTACTAGCCAAAGTCATGGTGGCTAGATTGCTAAACCCAATGCTATCTTATCAACACACCTTGAACACTGCAGGAAGCATTGCGTGAACCGA
peak33863	putative enhancer	chr17	38417542	38417742	+	AGGACCGGATCAACTGGCTTCCACAGCCAGGGCCCTGCTACACCACAGCCCGGGAGAGTGCGGCTCAGGGCGAGGGGCAGGCTTGCTGGCTGACACTCTTCTCTGTCTCCAGTCTCTTTAGCTCAAGACAGACTCCGTCTGAAGGGACAAAGGGCCCCATTGACCTCATAGCCTTGTGACCCCACCCAAGTCTGTCCCTCCCTCCCCAGGCAGCCCATTGCGTGAACCGA
peak33863_Reversed:	putative enhancer	chr17	38417542	38417742	-	AGGACCGGATCAACTGGCTGCCTGGGGAGGGAGGGACAGACTTGGGTGGGGTCACAAGGCTATGAGGTCAATGGGGCCCTTTGTCCCTTCAGACGGAGTCTGTCTTGAGCTAAAGAGACTGGAGACAGAGAAGAGTGTCAGCCAGCAAGCCTGCCCCTCGCCCTGAGCCGCACTCTCCCGGGCTGTGGTGTAGCAGGGCCCTGGCTGTGGAAGCCCATTGCGTGAACCGA
peak33864	putative enhancer	chr17	38423736	38423936	+	AGGACCGGATCAACTGGGTGTTGCCTGTGGGGGACAAGTAGAGGACCTGGGGGCTGAAGCCATAAAAGTGCAAGAACCGCTGTCCCCTTTAGTCCTGCCCTGCCATCCTTCTCCACCAGGGGATGCTCTTTCTCCTTTGGTGGAAGGGCCTGAGCTGGGGCCAGGTGTAGGTGCCCGTGCCCCATAACCCACCTTTCATACATTATGGTTTTTCCCATTGCGTGAACCGA
peak33864_Reversed:	putative enhancer	chr17	38423736	38423936	-	AGGACCGGATCAACTGGAAAAACCATAATGTATGAAAGGTGGGTTATGGGGCACGGGCACCTACACCTGGCCCCAGCTCAGGCCCTTCCACCAAAGGAGAAAGAGCATCCCCTGGTGGAGAAGGATGGCAGGGCAGGACTAAAGGGGACAGCGGTTCTTGCACTTTTATGGCTTCAGCCCCCAGGTCCTCTACTTGTCCCCCACAGGCAACACCCCATTGCGTGAACCGA
peak33865	putative enhancer	chr17	38435882	38436082	+	AGGACCGGATCAACTGAGCCACCGTGCCTGGCCTGGGAAGATTCTTATAAATCTCCCTTTCCTCTTCTGGAGGTGTGGCCCTGGGCTCCTCCCCAAGAGAGGTGGAGGAGGGGGCGGAGGCCCCAGGCTGCAATGGAGGCTGTCTGCGCACTGTTATCTTGCACTGGCATCACAGAGCTGAGCTTCATTAGCTCTAATGAAGCCTTGGCACTGTGCATTGCGTGAACCGA
peak33865_Reversed:	putative enhancer	chr17	38435882	38436082	-	AGGACCGGATCAACTCACAGTGCCAAGGCTTCATTAGAGCTAATGAAGCTCAGCTCTGTGATGCCAGTGCAAGATAACAGTGCGCAGACAGCCTCCATTGCAGCCTGGGGCCTCCGCCCCCTCCTCCACCTCTCTTGGGGAGGAGCCCAGGGCCACACCTCCAGAAGAGGAAAGGGAGATTTATAAGAATCTTCCCAGGCCAGGCACGGTGGCTCCATTGCGTGAACCGA
peak33866	putative enhancer	chr17	38444200	38444400	+	AGGACCGGATCAACTGGAGCGAGGTTGAGGGAATGAGGACCCTTCTGCTCGCTCTGGGTTGTCAAGGAGACGAGGCATGCCAGCGCTGGGCCAGCAGGGGGCTCTGCTGGCCACGGGACCTGCCTGCCAGGCAGCCGAGATGTGCACCCTTCATTGTGCGGGCTCATTTCCAGGAGTGCCTGAGAGGACGCGGCGGTGTCTCTGTGGGCACACCCCATTGCGTGAACCGA
peak33866_Reversed:	putative enhancer	chr17	38444200	38444400	-	AGGACCGGATCAACTGGGTGTGCCCACAGAGACACCGCCGCGTCCTCTCAGGCACTCCTGGAAATGAGCCCGCACAATGAAGGGTGCACATCTCGGCTGCCTGGCAGGCAGGTCCCGTGGCCAGCAGAGCCCCCTGCTGGCCCAGCGCTGGCATGCCTCGTCTCCTTGACAACCCAGAGCGAGCAGAAGGGTCCTCATTCCCTCAACCTCGCTCCCATTGCGTGAACCGA
peak33867	putative enhancer	chr17	38448197	38448397	+	AGGACCGGATCAACTCCTGTAGGAACCTGAGGCTGGCAGTGGGAGGTGGGGGTGATGCCGGGAAGGATGAGCTTGCCTGGGTCTATGAGCGTCCACATGTGTCACCGTGTCTTTGTGTATCCATGGCTGAGTGTCTGCATGTCTGAATGTCAGTGTGACTGTGATGACTATCCAAAAAGCCGTCGAAACAGCCTGCATTTATTAAATCCCTACTACATTGCGTGAACCGA
peak33867_Reversed:	putative enhancer	chr17	38448197	38448397	-	AGGACCGGATCAACTTAGTAGGGATTTAATAAATGCAGGCTGTTTCGACGGCTTTTTGGATAGTCATCACAGTCACACTGACATTCAGACATGCAGACACTCAGCCATGGATACACAAAGACACGGTGACACATGTGGACGCTCATAGACCCAGGCAAGCTCATCCTTCCCGGCATCACCCCCACCTCCCACTGCCAGCCTCAGGTTCCTACAGGCATTGCGTGAACCGA
peak33868	putative enhancer	chr17	38448476	38448676	+	AGGACCGGATCAACTTACCATTTTATTGATGAGGAACCAAGGCTTAAAGAGGTTAAGTAACTCACCCAAAGTCTCATATCTAGAAAGTGGTAGAGATAGGGCTCTGACTCAGCCTCCAGAGGACTCCAGATCCCGTGTGTCAGCCCCTGAGCTGTGCTGCCACTGAAAGAACTTGGGGAGTTTTTTTTTTTTTTTTTTTTTTGAGACAGGGTCTTCATTGCGTGAACCGA
peak33868_Reversed:	putative enhancer	chr17	38448476	38448676	-	AGGACCGGATCAACTAAGACCCTGTCTCAAAAAAAAAAAAAAAAAAAAAACTCCCCAAGTTCTTTCAGTGGCAGCACAGCTCAGGGGCTGACACACGGGATCTGGAGTCCTCTGGAGGCTGAGTCAGAGCCCTATCTCTACCACTTTCTAGATATGAGACTTTGGGTGAGTTACTTAACCTCTTTAAGCCTTGGTTCCTCATCAATAAAATGGTACATTGCGTGAACCGA
peak33869	putative enhancer	chr17	38460375	38460575	+	AGGACCGGATCAACTTTCAGCCCCTGGTGTGCTGTGAGCGCTTATCCCTGCCAGCCAGCGTCTGCACACCCCGCCTCCCTTGTCCACAGTGCCTTCTACCCGCCACCCTCAGATGTCTTTTGAGTCCCCTCCCCAGGAGGACTCTAATCAGTCCTCCCCTTGGTATTCCCTGGAGCTGATAGCTGTAGTTTGCGCTTGTCACGTGCCTATCTGTGCATTGCGTGAACCGA
peak33869_Reversed:	putative enhancer	chr17	38460375	38460575	-	AGGACCGGATCAACTCACAGATAGGCACGTGACAAGCGCAAACTACAGCTATCAGCTCCAGGGAATACCAAGGGGAGGACTGATTAGAGTCCTCCTGGGGAGGGGACTCAAAAGACATCTGAGGGTGGCGGGTAGAAGGCACTGTGGACAAGGGAGGCGGGGTGTGCAGACGCTGGCTGGCAGGGATAAGCGCTCACAGCACACCAGGGGCTGAACATTGCGTGAACCGA
peak3387	putative enhancer	chr1	52955508	52955708	+	AGGACCGGATCAACTAACAGGGGAGGAAAAAAAAAGAGAAAGAATAAAAAACTCAGTAAAACCTTTCATTGAGTTAATAAATCACAGACTAGCCCTCATGTGGGATCACTGCCAACATTCTCATTATCTAAGTCGTCCAGGAAACCTCAAACCATGAATTGAATCTAAATTAGTTCCAGAATGGTAGTAACCTAGACAAATTTTCTTCTGGAGGACATTGCGTGAACCGA
peak3387_Reversed:	putative enhancer	chr1	52955508	52955708	-	AGGACCGGATCAACTTCCTCCAGAAGAAAATTTGTCTAGGTTACTACCATTCTGGAACTAATTTAGATTCAATTCATGGTTTGAGGTTTCCTGGACGACTTAGATAATGAGAATGTTGGCAGTGATCCCACATGAGGGCTAGTCTGTGATTTATTAACTCAATGAAAGGTTTTACTGAGTTTTTTATTCTTTCTCTTTTTTTTTCCTCCCCTGTTCATTGCGTGAACCGA
peak33870	putative enhancer	chr17	38464830	38465030	+	AGGACCGGATCAACTCATCTCTGCCAGCCGGAGGGTGGGGCCCAGGCATTCCTGTGGTTGGAAGCCAAGGCTGGAGGCCAATCGGGCCTCGGCAGCTGCTGACGCCACCACCGACGCGGCGAGGCCCCTCCACACCCATCCTCTCCTCCCTCCTCCTCCCGCCAGCCAGCCGAGAGAGAGTCGGGTGGGGGTGAGGGGGAGCCGCAGGGAGGGCACATTGCGTGAACCGA
peak33870_Reversed:	putative enhancer	chr17	38464830	38465030	-	AGGACCGGATCAACTTGCCCTCCCTGCGGCTCCCCCTCACCCCCACCCGACTCTCTCTCGGCTGGCTGGCGGGAGGAGGAGGGAGGAGAGGATGGGTGTGGAGGGGCCTCGCCGCGTCGGTGGTGGCGTCAGCAGCTGCCGAGGCCCGATTGGCCTCCAGCCTTGGCTTCCAACCACAGGAATGCCTGGGCCCCACCCTCCGGCTGGCAGAGATGCATTGCGTGAACCGA
peak33871	putative enhancer	chr17	38465108	38465308	+	AGGACCGGATCAACTAGGCGGGCTGGGATGCTGCCGCCGCCGTGATGATGCCGGGAGCCTGGGGAGACGGCGGGATGGCAGGAGGGAGAGGTATGTGTGTGCCGGCCCTGTGCCAGCTGGAGGGGGCTGAGTGTGCGGGGGTGTGGTTTAGCTTGTCCTCATCACATGATGTTTGTGCCTGGGACTGGAGGTGTAGTTATTTGTGTGTGTTTCATCATTGCGTGAACCGA
peak33871_Reversed:	putative enhancer	chr17	38465108	38465308	-	AGGACCGGATCAACTATGAAACACACACAAATAACTACACCTCCAGTCCCAGGCACAAACATCATGTGATGAGGACAAGCTAAACCACACCCCCGCACACTCAGCCCCCTCCAGCTGGCACAGGGCCGGCACACACATACCTCTCCCTCCTGCCATCCCGCCGTCTCCCCAGGCTCCCGGCATCATCACGGCGGCGGCAGCATCCCAGCCCGCCTCATTGCGTGAACCGA
peak33872	putative enhancer	chr17	38470025	38470225	+	AGGACCGGATCAACTTCCCTGCACCCCTCACCCTCGTGTCCACCGCGGGACCCGCCCTCTGCTGTGGGCCCCGACATCCCTGAATGACACCATGCAGCCCCGCCCATGGGCCCTCGTCTGGACTGCCTCTTTCCAGACCCATCCCCCATAGCCACATGACTCACTTCTCCCCTGTCTTCGCGGCTTTTTAGGTCTTCCCTGAAATTCCAGCCTCCCATTGCGTGAACCGA
peak33872_Reversed:	putative enhancer	chr17	38470025	38470225	-	AGGACCGGATCAACTGGAGGCTGGAATTTCAGGGAAGACCTAAAAAGCCGCGAAGACAGGGGAGAAGTGAGTCATGTGGCTATGGGGGATGGGTCTGGAAAGAGGCAGTCCAGACGAGGGCCCATGGGCGGGGCTGCATGGTGTCATTCAGGGATGTCGGGGCCCACAGCAGAGGGCGGGTCCCGCGGTGGACACGAGGGTGAGGGGTGCAGGGACATTGCGTGAACCGA
peak33873	putative enhancer	chr17	38474795	38474995	+	AGGACCGGATCAACTAGCAAGTTGGCAGTGACCCATGGGGTGGGAGCCATGAGGCAAGGAGGGACCAGCCATGTGCACTGTGCGAGGAGAGCCACGTGTGGGCCAGCCCTTCCAGTCTAACGTGTGAGCCACATGAAGGGTCCTTGTGAGGGTGGCTGGCTCCCCCTGCCGGGGAGCCTGACCCTCAGCTCCTGGGGGCCCTGAGCCCAGTTCAGCATTGCGTGAACCGA
peak33873_Reversed:	putative enhancer	chr17	38474795	38474995	-	AGGACCGGATCAACTCTGAACTGGGCTCAGGGCCCCCAGGAGCTGAGGGTCAGGCTCCCCGGCAGGGGGAGCCAGCCACCCTCACAAGGACCCTTCATGTGGCTCACACGTTAGACTGGAAGGGCTGGCCCACACGTGGCTCTCCTCGCACAGTGCACATGGCTGGTCCCTCCTTGCCTCATGGCTCCCACCCCATGGGTCACTGCCAACTTGCTCATTGCGTGAACCGA
peak33874	putative enhancer	chr17	38476639	38476839	+	AGGACCGGATCAACTTCCTTGAGGGAGGTGTGCAGGGAGAGGAGAGGAGAGGAGAGTCAGGACAAAGTTCTGGAGCTCCGCCTCCTTTAGGGCGGGGTCTCTTACCCTCAGCTCTGCTGACATTTTGGGCCAGATAATTCCTTGTTGGGGGAGGCTGTCCTGTGCATTGTGCAATGTTTAGCCGCATCCCTCAGATGCCATAGCACACCCTCCAGCATTGCGTGAACCGA
peak33874_Reversed:	putative enhancer	chr17	38476639	38476839	-	AGGACCGGATCAACTCTGGAGGGTGTGCTATGGCATCTGAGGGATGCGGCTAAACATTGCACAATGCACAGGACAGCCTCCCCCAACAAGGAATTATCTGGCCCAAAATGTCAGCAGAGCTGAGGGTAAGAGACCCCGCCCTAAAGGAGGCGGAGCTCCAGAACTTTGTCCTGACTCTCCTCTCCTCTCCTCTCCCTGCACACCTCCCTCAAGGACATTGCGTGAACCGA
peak33875	putative enhancer	chr17	38492100	38492300	+	AGGACCGGATCAACTCTCATGGCTTCCTGGATGCCAACAGCCCTGGTCCTGTAGGTTCTTGTTACTGTGCATGGGCGGAGGAGAACCCAGAGTGGCCAGCAGAGGGCGCAGAAGGCCTTGGTTTTCGAGAGCCCAACCCTAAGGCAGCACTGCCGCCTTCTGGTGTGCACACGGATATCATTATGAATCGTAGATTTTCCATTTCCAATTCTTGTCATTGCGTGAACCGA
peak33875_Reversed:	putative enhancer	chr17	38492100	38492300	-	AGGACCGGATCAACTACAAGAATTGGAAATGGAAAATCTACGATTCATAATGATATCCGTGTGCACACCAGAAGGCGGCAGTGCTGCCTTAGGGTTGGGCTCTCGAAAACCAAGGCCTTCTGCGCCCTCTGCTGGCCACTCTGGGTTCTCCTCCGCCCATGCACAGTAACAAGAACCTACAGGACCAGGGCTGTTGGCATCCAGGAAGCCATGAGCATTGCGTGAACCGA
peak33876	putative enhancer	chr17	38509460	38509660	+	AGGACCGGATCAACTGGCAGGTTTCCAGGTGGCAGCGGGTGGAGAGGAGGTGGGGGACTTGTGGTCAGAGAGCGCCCCTGGCGGGGATTTGGGGATCAGCATGCAGGAAGCTCTGGTGATGACACCCCAGGGGCGTGTGTGAAACGGATTCAGGCTGCCAAGCGTTATTCACTGTGGAGAGATTGTCATCACCAGAGCCGTGTCTAAAGGATTTACATTGCGTGAACCGA
peak33876_Reversed:	putative enhancer	chr17	38509460	38509660	-	AGGACCGGATCAACTTAAATCCTTTAGACACGGCTCTGGTGATGACAATCTCTCCACAGTGAATAACGCTTGGCAGCCTGAATCCGTTTCACACACGCCCCTGGGGTGTCATCACCAGAGCTTCCTGCATGCTGATCCCCAAATCCCCGCCAGGGGCGCTCTCTGACCACAAGTCCCCCACCTCCTCTCCACCCGCTGCCACCTGGAAACCTGCCCATTGCGTGAACCGA
peak33877	putative enhancer	chr17	38509959	38510159	+	AGGACCGGATCAACTAGAAGGAGCCGTACGCCCGGGAGATGCTGGCGATCTCCTTCATCTCGGCCGTCAACCGCAAGCGCAAGAAGCGGCGGGAGGCGCGGGGGCTGGGCAGCAGCACCGACGACGACTCGGAGCAGGAGGCGCACAAGCCTGGGGCGGGGGCCACAGCGCCGGGGACTCAGGAGCGGCCGCAGGGGCCGCTGCCTGGCGCCGTCCATTGCGTGAACCGA
peak33877_Reversed:	putative enhancer	chr17	38509959	38510159	-	AGGACCGGATCAACTGACGGCGCCAGGCAGCGGCCCCTGCGGCCGCTCCTGAGTCCCCGGCGCTGTGGCCCCCGCCCCAGGCTTGTGCGCCTCCTGCTCCGAGTCGTCGTCGGTGCTGCTGCCCAGCCCCCGCGCCTCCCGCCGCTTCTTGCGCTTGCGGTTGACGGCCGAGATGAAGGAGATCGCCAGCATCTCCCGGGCGTACGGCTCCTTCTCATTGCGTGAACCGA
peak33878	putative enhancer	chr17	38510198	38510398	+	AGGACCGGATCAACTCCGGAGGAGCGGCCGGCCGCGGACACGCGCTCCATTGTGTCGGGCTACTCCACCCTGTCCACCATGGACCGCAGCGTGTGCTCGGGCGCTAGCGGTCGGCGGGCAGGGGCGGGGGATGAGGCGGACGACGAGCGTAGCGAGCTGAGCCACGTGGAGACGGACACTGAGGGCGCGGCGGGCGCGGGGCCTGGGGGGCGCCTCATTGCGTGAACCGA
peak33878_Reversed:	putative enhancer	chr17	38510198	38510398	-	AGGACCGGATCAACTAGGCGCCCCCCAGGCCCCGCGCCCGCCGCGCCCTCAGTGTCCGTCTCCACGTGGCTCAGCTCGCTACGCTCGTCGTCCGCCTCATCCCCCGCCCCTGCCCGCCGACCGCTAGCGCCCGAGCACACGCTGCGGTCCATGGTGGACAGGGTGGAGTAGCCCGACACAATGGAGCGCGTGTCCGCGGCCGGCCGCTCCTCCGGCATTGCGTGAACCGA
peak33879	putative enhancer	chr17	38510282	38510482	+	AGGACCGGATCAACTGGCGCTAGCGGTCGGCGGGCAGGGGCGGGGGATGAGGCGGACGACGAGCGTAGCGAGCTGAGCCACGTGGAGACGGACACTGAGGGCGCGGCGGGCGCGGGGCCTGGGGGGCGCCTGACACGCCGGCCGTCCTTCAGCTCGCACCACCTCATGCCCTGCGACACTCTGGCGCGCCGCCGCCTGGCCCGGGGCCGCCCAGACATTGCGTGAACCGA
peak33879_Reversed:	putative enhancer	chr17	38510282	38510482	-	AGGACCGGATCAACTTCTGGGCGGCCCCGGGCCAGGCGGCGGCGCGCCAGAGTGTCGCAGGGCATGAGGTGGTGCGAGCTGAAGGACGGCCGGCGTGTCAGGCGCCCCCCAGGCCCCGCGCCCGCCGCGCCCTCAGTGTCCGTCTCCACGTGGCTCAGCTCGCTACGCTCGTCGTCCGCCTCATCCCCCGCCCCTGCCCGCCGACCGCTAGCGCCCATTGCGTGAACCGA
peak3388	putative enhancer	chr1	52970171	52970371	+	AGGACCGGATCAACTAGTAATTTCTAGTTTTATTGCCTGGTGATTTGAGTGTGTTGTTTGTAGACTGAGGGGATTCTTAGTTCTATGGTGCCCTCTTCTGTAAGTGTAGTAGAATGGGGTCTTGCAATACTACCCAGGCTGACTCTTTTTAGGTGCAATCATGGTGCACCACAGCCACAAACCCCTGGGCTCAGGCAATACTCCTGTCTCAGCGTCATTGCGTGAACCGA
peak3388_Reversed:	putative enhancer	chr1	52970171	52970371	-	AGGACCGGATCAACTACGCTGAGACAGGAGTATTGCCTGAGCCCAGGGGTTTGTGGCTGTGGTGCACCATGATTGCACCTAAAAAGAGTCAGCCTGGGTAGTATTGCAAGACCCCATTCTACTACACTTACAGAAGAGGGCACCATAGAACTAAGAATCCCCTCAGTCTACAAACAACACACTCAAATCACCAGGCAATAAAACTAGAAATTACTCATTGCGTGAACCGA
peak33880	putative enhancer	chr17	38510475	38510675	+	AGGACCGGATCAACTGCCCAGACGGCGAGGGCGCGGGCCGGGGCGGTCCCCGCGCCCCGGAGCCGCCCGGCTCGGCGTCGTCCAGCAGCCAGGAGTCGCTGCGGCCCCCGGCGGCGGCGCTGGCCTCCCGGCCCTCGCGCATGGAGGCGCTGCGTCTAAGGCTCCGCGGCACGGCGGACGACATGCTCGCCGTGCGCCTGCGGCGGCCGCTGTCGCATTGCGTGAACCGA
peak33880_Reversed:	putative enhancer	chr17	38510475	38510675	-	AGGACCGGATCAACTCGACAGCGGCCGCCGCAGGCGCACGGCGAGCATGTCGTCCGCCGTGCCGCGGAGCCTTAGACGCAGCGCCTCCATGCGCGAGGGCCGGGAGGCCAGCGCCGCCGCCGGGGGCCGCAGCGACTCCTGGCTGCTGGACGACGCCGAGCCGGGCGGCTCCGGGGCGCGGGGACCGCCCCGGCCCGCGCCCTCGCCGTCTGGGCCATTGCGTGAACCGA
peak33881	putative enhancer	chr17	38543490	38543690	+	AGGACCGGATCAACTTGCTGGAGTCACAAACTCGCTCGCTCGCCCCTCCTCCAGGAGCCAGCAGTGGCAGCTGGAGAGTCTTCTCTGTGTCTGAGTGAGGGAACTCCTGAGAGGGGAGGTGCCTGGTTGAGAACTCATGTGCTAATCTAGATCCAAAGCTCCGGGATCGGGAGGAGGAGGGAGAAGACGGTTCAGGGGGTGGGTGGGGCAGTCCTCATTGCGTGAACCGA
peak33881_Reversed:	putative enhancer	chr17	38543490	38543690	-	AGGACCGGATCAACTAGGACTGCCCCACCCACCCCCTGAACCGTCTTCTCCCTCCTCCTCCCGATCCCGGAGCTTTGGATCTAGATTAGCACATGAGTTCTCAACCAGGCACCTCCCCTCTCAGGAGTTCCCTCACTCAGACACAGAGAAGACTCTCCAGCTGCCACTGCTGGCTCCTGGAGGAGGGGCGAGCGAGCGAGTTTGTGACTCCAGCACATTGCGTGAACCGA
peak33882	putative enhancer	chr17	38550734	38550934	+	AGGACCGGATCAACTGACTGCCACTTCTGGTCTGGATTTCTGCCACTCCCGGGACCGTGACTCAGGCTGGGGACCATGGGAACTGTGTCAGTATCAGCAGTATCAGCGCTCAACCCGCCCTCAACACAGCCTGGTTTGGGGCATGTGCCCAGCCAAGCCGTGGAGGCGGATGACTCTGCCTGGACTTGCTCCCTGCCTGGTCCTCTCAGTGGCTCCATTGCGTGAACCGA
peak33882_Reversed:	putative enhancer	chr17	38550734	38550934	-	AGGACCGGATCAACTGAGCCACTGAGAGGACCAGGCAGGGAGCAAGTCCAGGCAGAGTCATCCGCCTCCACGGCTTGGCTGGGCACATGCCCCAAACCAGGCTGTGTTGAGGGCGGGTTGAGCGCTGATACTGCTGATACTGACACAGTTCCCATGGTCCCCAGCCTGAGTCACGGTCCCGGGAGTGGCAGAAATCCAGACCAGAAGTGGCAGTCCATTGCGTGAACCGA
peak33883	putative enhancer	chr17	38558213	38558413	+	AGGACCGGATCAACTGGCCCAGCCTCACTTGAGCTGCTGGGTAATAAGCTCCTCGTCGTTGAGATAGCGCAGCCGTTCCTCTTCCACCAGGGTGCGCTGCCGCTGCAGCGGGTCCTCCTGCCGCCGCGCCGCCTCCGACACGCGCATGCTCAGCTCTGCCTCCGTGCGCTTCAGCAGCGCGCGCACCGACTCCTGGTTCTGTAGCTGCGGGACGCCATTGCGTGAACCGA
peak33883_Reversed:	putative enhancer	chr17	38558213	38558413	-	AGGACCGGATCAACTGCGTCCCGCAGCTACAGAACCAGGAGTCGGTGCGCGCGCTGCTGAAGCGCACGGAGGCAGAGCTGAGCATGCGCGTGTCGGAGGCGGCGCGGCGGCAGGAGGACCCGCTGCAGCGGCAGCGCACCCTGGTGGAAGAGGAACGGCTGCGCTATCTCAACGACGAGGAGCTTATTACCCAGCAGCTCAAGTGAGGCTGGGCCCATTGCGTGAACCGA
peak33884	putative enhancer	chr17	38559476	38559676	+	AGGACCGGATCAACTAAGCTCTGGGAAAAGGATGAGGTAGTAGGGGATGGGGCGGGACTTGCGGCAAGGGACTTCTACCAGTAGGTGGGCGTTGGTGGGGCGGGGCCCAGGACGGGGCGGTACCTGGAGCTTGCGCAACTGCTGGAGCTGGCCGCGCAAGTCACTGGCGCTGTTCTGCAGGCCTCGCAGGTGAAGCTGCATCTGCAGCCGGCTAACATTGCGTGAACCGA
peak33884_Reversed:	putative enhancer	chr17	38559476	38559676	-	AGGACCGGATCAACTTTAGCCGGCTGCAGATGCAGCTTCACCTGCGAGGCCTGCAGAACAGCGCCAGTGACTTGCGCGGCCAGCTCCAGCAGTTGCGCAAGCTCCAGGTACCGCCCCGTCCTGGGCCCCGCCCCACCAACGCCCACCTACTGGTAGAAGTCCCTTGCCGCAAGTCCCGCCCCATCCCCTACTACCTCATCCTTTTCCCAGAGCTTCATTGCGTGAACCGA
peak33885	putative enhancer	chr17	38565013	38565213	+	AGGACCGGATCAACTCATGCTGCCACACAGCCAGCCAGCCTCCCCCAGGAGCCTCTGAGTGACGGCAGCCACTTCTCTGAAGCTGTAGCTGAGGCTGATATCTGGCTGGGGGTGGGGGAGGATGTCACAGGACAGCTTGATGGCTCTCTCCGTGGGGGAGGGGGAGTCAGGATGATTTCAACCGTACTTTAAGAGCCTACTTTTGGCTGAAACCTCATTGCGTGAACCGA
peak33885_Reversed:	putative enhancer	chr17	38565013	38565213	-	AGGACCGGATCAACTAGGTTTCAGCCAAAAGTAGGCTCTTAAAGTACGGTTGAAATCATCCTGACTCCCCCTCCCCCACGGAGAGAGCCATCAAGCTGTCCTGTGACATCCTCCCCCACCCCCAGCCAGATATCAGCCTCAGCTACAGCTTCAGAGAAGTGGCTGCCGTCACTCAGAGGCTCCTGGGGGAGGCTGGCTGGCTGTGTGGCAGCATGCATTGCGTGAACCGA
peak33886	putative enhancer	chr17	38572922	38573122	+	AGGACCGGATCAACTTCGCGGCCCCCTCCCTCGGCGCGGCCCCGCCGGCGCAGCCCCGCAGAGGAGCGGCGGAGGCTGGTGGCTGCGTCGCCGCGGTCACCCGATACGCCGGCCTGGCGCCCGGGACTCGGGTTGCAGCAGGAGGGAGGGAGGTTAGACAGCCTGGTGGAAGCCGGGGGAGGGGCTTTGGCTTGGAGTCCAACCTCTGGTGCCCTCATTGCGTGAACCGA
peak33886_Reversed:	putative enhancer	chr17	38572922	38573122	-	AGGACCGGATCAACTAGGGCACCAGAGGTTGGACTCCAAGCCAAAGCCCCTCCCCCGGCTTCCACCAGGCTGTCTAACCTCCCTCCCTCCTGCTGCAACCCGAGTCCCGGGCGCCAGGCCGGCGTATCGGGTGACCGCGGCGACGCAGCCACCAGCCTCCGCCGCTCCTCTGCGGGGCTGCGCCGGCGGGGCCGCGCCGAGGGAGGGGGCCGCGACATTGCGTGAACCGA
peak33887	putative enhancer	chr17	38579980	38580180	+	AGGACCGGATCAACTCCAGCCCCAAAGCAGCCCTCCAAGTGTGGCCTAGGACTGGGGCATCAGGCGCTGCAGCAGACACATGCACTCCCGCCCCCGTGTGGCCTGACTCATAGGGCTCCTCCAAGGGCAGCCCAGGGCAACAGGGGACGCGGCTGGAAACGCTGGAAACCAGCCAGGTTTGCTACAAGCCTCCTCCCGCCAAGCATCCACTGTCACATTGCGTGAACCGA
peak33887_Reversed:	putative enhancer	chr17	38579980	38580180	-	AGGACCGGATCAACTTGACAGTGGATGCTTGGCGGGAGGAGGCTTGTAGCAAACCTGGCTGGTTTCCAGCGTTTCCAGCCGCGTCCCCTGTTGCCCTGGGCTGCCCTTGGAGGAGCCCTATGAGTCAGGCCACACGGGGGCGGGAGTGCATGTGTCTGCTGCAGCGCCTGATGCCCCAGTCCTAGGCCACACTTGGAGGGCTGCTTTGGGGCTGGCATTGCGTGAACCGA
peak33888	putative enhancer	chr17	38584410	38584610	+	AGGACCGGATCAACTTGAGGGGAAGGGCAGGGTGAGGAAGGCGGGTTCTGCCACCCTCAGCTCAGCCTGCCCCGCCTGGGAAACGCGGAAGGTGAAAGTGGCCTGAGGCTGGGGTGGCCGGGAAGTGGCGGGCGCCCCCCAGTGGCCGGCTAGGAGGACGGCACAGGTGCTTGGGAAGAGTGACGTTGTCATTTGTCCGAACAATTCCAAATTCTCATTGCGTGAACCGA
peak33888_Reversed:	putative enhancer	chr17	38584410	38584610	-	AGGACCGGATCAACTAGAATTTGGAATTGTTCGGACAAATGACAACGTCACTCTTCCCAAGCACCTGTGCCGTCCTCCTAGCCGGCCACTGGGGGGCGCCCGCCACTTCCCGGCCACCCCAGCCTCAGGCCACTTTCACCTTCCGCGTTTCCCAGGCGGGGCAGGCTGAGCTGAGGGTGGCAGAACCCGCCTTCCTCACCCTGCCCTTCCCCTCACATTGCGTGAACCGA
peak33889	putative enhancer	chr17	38585166	38585366	+	AGGACCGGATCAACTCTCACAAGCCCACAGGACATGGGGCTAGGCAGGGCAGCAGGAGAGGAGCATGGAGACAGCTGGAAGGGTGGAGGACCTGCCTGCCTTAGGCCACACCCACACACACACACAAACACACAGCATGAGGCTCCCCCAGTCCCTCCTCTGCAGCCAATGCTACAGGAGCCCAAGTCAGCCAGGAGGAGCCCCGAGGCACTGCCCATTGCGTGAACCGA
peak33889_Reversed:	putative enhancer	chr17	38585166	38585366	-	AGGACCGGATCAACTGGCAGTGCCTCGGGGCTCCTCCTGGCTGACTTGGGCTCCTGTAGCATTGGCTGCAGAGGAGGGACTGGGGGAGCCTCATGCTGTGTGTTTGTGTGTGTGTGTGGGTGTGGCCTAAGGCAGGCAGGTCCTCCACCCTTCCAGCTGTCTCCATGCTCCTCTCCTGCTGCCCTGCCTAGCCCCATGTCCTGTGGGCTTGTGAGCATTGCGTGAACCGA
peak3389	putative enhancer	chr1	52976772	52976972	+	AGGACCGGATCAACTAGAAAAATATATTTTAACATTTAATGAGGGAAGTAACTGCTGCCCTTCCTGCCACCCCCCTGTGGTTAAACCTTAGGCTCTGCATCTGGGCGGAGCTTTCACAGAACTCCTCCCAGTGCCGTCCCCACTCTGGGTCACTTCACTAGAGTACCCTACTTCTTACTCCTGCCTGGAGACAGACTGTCTCTTCTCTTGGAAAACATTGCGTGAACCGA
peak3389_Reversed:	putative enhancer	chr1	52976772	52976972	-	AGGACCGGATCAACTTTTTCCAAGAGAAGAGACAGTCTGTCTCCAGGCAGGAGTAAGAAGTAGGGTACTCTAGTGAAGTGACCCAGAGTGGGGACGGCACTGGGAGGAGTTCTGTGAAAGCTCCGCCCAGATGCAGAGCCTAAGGTTTAACCACAGGGGGGTGGCAGGAAGGGCAGCAGTTACTTCCCTCATTAAATGTTAAAATATATTTTTCTCATTGCGTGAACCGA
peak33890	putative enhancer	chr17	38598654	38598854	+	AGGACCGGATCAACTCCAACTCCCTTCCAGTCTTGGGTTACTCCACATCAGGACATGCAGGCAACCGAGGCAGGTGGCCTGGGCTACCAGGAGCCAGGATAAGGCTGTGGGGGAGCTGAGCCACCAGCTTGAAGTGCCTTGTGGGAGAAAACCCGAATTGGATTATAGTCCCCGGATGGAATGGAGTGTGGCAAAGCCAGTTCTGCTGGGGTGGGCATTGCGTGAACCGA
peak33890_Reversed:	putative enhancer	chr17	38598654	38598854	-	AGGACCGGATCAACTCCCACCCCAGCAGAACTGGCTTTGCCACACTCCATTCCATCCGGGGACTATAATCCAATTCGGGTTTTCTCCCACAAGGCACTTCAAGCTGGTGGCTCAGCTCCCCCACAGCCTTATCCTGGCTCCTGGTAGCCCAGGCCACCTGCCTCGGTTGCCTGCATGTCCTGATGTGGAGTAACCCAAGACTGGAAGGGAGTTGGCATTGCGTGAACCGA
peak33891	putative enhancer	chr17	38628527	38628727	+	AGGACCGGATCAACTCACTTGTCTCCTACTGTCCAGCAAGCAGTTTGCTGGGGCTGGCTCCGCCTCCCAGTTGCGGGGGTGAGTTCTGTGACTTAAACTTGCCCAATCAGTGTATTCCATCCCCCACCTCAAGCAAAGTGATTGGTTTAGGGCAGGACATGTGATCTAAGTGAGAGCCAAATTAGAGACCGCCCTGTGACTTTTCCAGCCTCCCACATTGCGTGAACCGA
peak33891_Reversed:	putative enhancer	chr17	38628527	38628727	-	AGGACCGGATCAACTTGGGAGGCTGGAAAAGTCACAGGGCGGTCTCTAATTTGGCTCTCACTTAGATCACATGTCCTGCCCTAAACCAATCACTTTGCTTGAGGTGGGGGATGGAATACACTGATTGGGCAAGTTTAAGTCACAGAACTCACCCCCGCAACTGGGAGGCGGAGCCAGCCCCAGCAAACTGCTTGCTGGACAGTAGGAGACAAGTGCATTGCGTGAACCGA
peak33892	putative enhancer	chr17	38636126	38636326	+	AGGACCGGATCAACTTCTATACCCTAAAGCAGGAGTCCCCAACCCCCGGGCCACAGACTGTGGCCTGTTAGGAACAGGGCCACACAGCAGGAGGTGAGTGGCTGGCCTGCATTCCCGCCTGAGCTCCGCCTCCTGTCAGATCAGCGGCGACATTAGATTCTCATAGGAGCAGAAAGCCTACTGTGACTGCGCATGCAAGGAATCTAGGTTGCATGCATTGCGTGAACCGA
peak33892_Reversed:	putative enhancer	chr17	38636126	38636326	-	AGGACCGGATCAACTCATGCAACCTAGATTCCTTGCATGCGCAGTCACAGTAGGCTTTCTGCTCCTATGAGAATCTAATGTCGCCGCTGATCTGACAGGAGGCGGAGCTCAGGCGGGAATGCAGGCCAGCCACTCACCTCCTGCTGTGTGGCCCTGTTCCTAACAGGCCACAGTCTGTGGCCCGGGGGTTGGGGACTCCTGCTTTAGGGTATAGACATTGCGTGAACCGA
peak33893	putative enhancer	chr17	38655115	38655315	+	AGGACCGGATCAACTTGGGAGCAAATGTGGAACTGTCTGAGGTAGGAGGAGGTCCCCTTTGCAGGCTGAGAGATAATCACATACATCCTCCCACTCACACCCCCTTCGTCTGCTCCTGCCCCAACCAGGGCTGACTCCAGAAATTCTGCACAGATAAACCTCCAGGCCCTGAAACTCAGCAAGGGGTGGGGAGAGTGGGACCTGGGGCCATGCCCCATTGCGTGAACCGA
peak33893_Reversed:	putative enhancer	chr17	38655115	38655315	-	AGGACCGGATCAACTGGGCATGGCCCCAGGTCCCACTCTCCCCACCCCTTGCTGAGTTTCAGGGCCTGGAGGTTTATCTGTGCAGAATTTCTGGAGTCAGCCCTGGTTGGGGCAGGAGCAGACGAAGGGGGTGTGAGTGGGAGGATGTATGTGATTATCTCTCAGCCTGCAAAGGGGACCTCCTCCTACCTCAGACAGTTCCACATTTGCTCCCACATTGCGTGAACCGA
peak33894	putative enhancer	chr17	38663185	38663385	+	AGGACCGGATCAACTTCCTGTGTTGCAGGTGAACACTCCAGGTCAGCCGGGAGCTCTCACAGCCATTCGGGGACCAGGCTCCTTCCATGTGCTGCTGTGCTGCCCCCTAGGGCCCTGCCAGTGACTCAGGACCGAAGCTGAGTGACTGCCATGCCGGGTTCCAGCCAGCAGGAAGGGCAAGGGAGTGTGGGGCGGGCAGGCCCAGGGTCTTAAAGCATTGCGTGAACCGA
peak33894_Reversed:	putative enhancer	chr17	38663185	38663385	-	AGGACCGGATCAACTCTTTAAGACCCTGGGCCTGCCCGCCCCACACTCCCTTGCCCTTCCTGCTGGCTGGAACCCGGCATGGCAGTCACTCAGCTTCGGTCCTGAGTCACTGGCAGGGCCCTAGGGGGCAGCACAGCAGCACATGGAAGGAGCCTGGTCCCCGAATGGCTGTGAGAGCTCCCGGCTGACCTGGAGTGTTCACCTGCAACACAGGACATTGCGTGAACCGA
peak33895	putative enhancer	chr17	38667602	38667802	+	AGGACCGGATCAACTCACATCGATCCCCCTCAGGGCTCTCACTCCATGGCCTGGGAGAATGAATCCCTTCCCCAGCCACCCTTCTCTGGCTCGCCATCCTCTTTCTGGTGCTAGCAGACAGCAGCATCTAGTGGACAAGCTCTGGAACTGCATTCTGGCCAAGGGTCACTCGCCAAGCTGCTGTGCAGTCATTTAAATGAGGCTTTTTAAAAATGCATTGCGTGAACCGA
peak33895_Reversed:	putative enhancer	chr17	38667602	38667802	-	AGGACCGGATCAACTCATTTTTAAAAAGCCTCATTTAAATGACTGCACAGCAGCTTGGCGAGTGACCCTTGGCCAGAATGCAGTTCCAGAGCTTGTCCACTAGATGCTGCTGTCTGCTAGCACCAGAAAGAGGATGGCGAGCCAGAGAAGGGTGGCTGGGGAAGGGATTCATTCTCCCAGGCCATGGAGTGAGAGCCCTGAGGGGGATCGATGTGCATTGCGTGAACCGA
peak33896	putative enhancer	chr17	38677101	38677301	+	AGGACCGGATCAACTTCCTTATCAGTGAAAAGGGGACAACAGTGGCTTCCTCACATTGTTGGGAGGGTTGAAACATGATGTGAGCAGTCACCAGAACTCACGTGGGCAGGCCCAGCTGCTGCAATTACCATTTCCTCCGGTAGAGGACACTCGACCCCATCCTCAGCCTGCTATGAGGGCGGCAACACCCTTCTCAGGAACCTCTCCTCCTCATACATTGCGTGAACCGA
peak33896_Reversed:	putative enhancer	chr17	38677101	38677301	-	AGGACCGGATCAACTTATGAGGAGGAGAGGTTCCTGAGAAGGGTGTTGCCGCCCTCATAGCAGGCTGAGGATGGGGTCGAGTGTCCTCTACCGGAGGAAATGGTAATTGCAGCAGCTGGGCCTGCCCACGTGAGTTCTGGTGACTGCTCACATCATGTTTCAACCCTCCCAACAATGTGAGGAAGCCACTGTTGTCCCCTTTTCACTGATAAGGACATTGCGTGAACCGA
peak33897	putative enhancer	chr17	38696687	38696887	+	AGGACCGGATCAACTCACACACACACACACACACACACACACACACACGCTCATCTCACACATACACACACTCCCATCTGTCCACATGCTTTGCTTCCTCCCTTCTCTCTGGCACGGCAGAGCGCCTCCTCTTGTCCATGCAAGCTATCACGCCTAGACTGTTCCCCCTAAAAAAAACTCATGCCACCCTTCCTCTGACCTTGCATCCATCTCCCCATTGCGTGAACCGA
peak33897_Reversed:	putative enhancer	chr17	38696687	38696887	-	AGGACCGGATCAACTGGGAGATGGATGCAAGGTCAGAGGAAGGGTGGCATGAGTTTTTTTTAGGGGGAACAGTCTAGGCGTGATAGCTTGCATGGACAAGAGGAGGCGCTCTGCCGTGCCAGAGAGAAGGGAGGAAGCAAAGCATGTGGACAGATGGGAGTGTGTGTATGTGTGAGATGAGCGTGTGTGTGTGTGTGTGTGTGTGTGTGTGTGTGCATTGCGTGAACCGA
peak33898	putative enhancer	chr17	38701794	38701994	+	AGGACCGGATCAACTGAAACGGAGGGTCCCAGATAAGTCACTACTAATCCATGGTCAAAGCAAGAAAGTGGCAGGGCTGGGACTCGAACTTAGGTTTGCCTGACTCCAGCGGGTCCCCGCCCAGGCGGGAGGCCCTCCCAGCTGAAGCCTTTCGCTGACTAGATTACCTGGGGGAAAATGACTTAACCTCTTCGAACCCCCAGAAGGTCAGAAGCCATTGCGTGAACCGA
peak33898_Reversed:	putative enhancer	chr17	38701794	38701994	-	AGGACCGGATCAACTGCTTCTGACCTTCTGGGGGTTCGAAGAGGTTAAGTCATTTTCCCCCAGGTAATCTAGTCAGCGAAAGGCTTCAGCTGGGAGGGCCTCCCGCCTGGGCGGGGACCCGCTGGAGTCAGGCAAACCTAAGTTCGAGTCCCAGCCCTGCCACTTTCTTGCTTTGACCATGGATTAGTAGTGACTTATCTGGGACCCTCCGTTTCCATTGCGTGAACCGA
peak33899	putative enhancer	chr17	38702326	38702526	+	AGGACCGGATCAACTCCGAGCAGCAGCGCGACGCGCGCTTCCGCCCCGCTCGGCTCCGGCGGCGGCCGCGGCGGCCCCACAATCCCCTTCTGGCTCCGGGGACGGGCGGGGCGGGGCGAGCGGGCGGAAATAATTTTCTGTTTGGTCGTCTCTGCCCCAGTCCCTTCGCCGCGGGACGCGCGAGACGGGAGAAGGTGCGGGAAGCGGGAAGCAGGCATTGCGTGAACCGA
peak33899_Reversed:	putative enhancer	chr17	38702326	38702526	-	AGGACCGGATCAACTCCTGCTTCCCGCTTCCCGCACCTTCTCCCGTCTCGCGCGTCCCGCGGCGAAGGGACTGGGGCAGAGACGACCAAACAGAAAATTATTTCCGCCCGCTCGCCCCGCCCCGCCCGTCCCCGGAGCCAGAAGGGGATTGTGGGGCCGCCGCGGCCGCCGCCGGAGCCGAGCGGGGCGGAAGCGCGCGTCGCGCTGCTGCTCGGCATTGCGTGAACCGA
peak339	putative enhancer	chr1	7539791	7539991	+	AGGACCGGATCAACTCGTGGAAGGTGCCTGCAGAGACAGCATGAGAACTGCCTGATAGGCATCTCATGAGTCAGAGAACTAGCGGGCCAGGTAGAAGGTTGGCCTGAGTTGAGATTCAGGCAGGGGATCAAGCAGCGCCCTCTGCTGGGCTGTCCCTTACTTTTGCATGGATCACCTTGCAGACTTCTGTTCCTCCTTCAGAGCCCAGCTAGGATCATTGCGTGAACCGA
peak339_Reversed:	putative enhancer	chr1	7539791	7539991	-	AGGACCGGATCAACTATCCTAGCTGGGCTCTGAAGGAGGAACAGAAGTCTGCAAGGTGATCCATGCAAAAGTAAGGGACAGCCCAGCAGAGGGCGCTGCTTGATCCCCTGCCTGAATCTCAACTCAGGCCAACCTTCTACCTGGCCCGCTAGTTCTCTGACTCATGAGATGCCTATCAGGCAGTTCTCATGCTGTCTCTGCAGGCACCTTCCACGCATTGCGTGAACCGA
peak3390	putative enhancer	chr1	53011290	53011490	+	AGGACCGGATCAACTAGAAGGAGGAAAAGACCTCAGAGAATAACTCAAAATGTTATCTCCTATAGCTTTTCCATTCTGTGTCTATTCATAGCACTTAACGTCCTTATCTTTGTTAGCACTTTGCATTTACATTACACTGTGAATCCTCTGTTATCTTTAACATTTGGTAGAGTGTTTGATACATGTTCGAATGGTTTATTTTTAGAAGCAACCAGCATTGCGTGAACCGA
peak3390_Reversed:	putative enhancer	chr1	53011290	53011490	-	AGGACCGGATCAACTCTGGTTGCTTCTAAAAATAAACCATTCGAACATGTATCAAACACTCTACCAAATGTTAAAGATAACAGAGGATTCACAGTGTAATGTAAATGCAAAGTGCTAACAAAGATAAGGACGTTAAGTGCTATGAATAGACACAGAATGGAAAAGCTATAGGAGATAACATTTTGAGTTATTCTCTGAGGTCTTTTCCTCCTTCTCATTGCGTGAACCGA
peak33900	putative enhancer	chr17	38702620	38702820	+	AGGACCGGATCAACTATTTTCGTTCGATGTTCACTACAGCCCCTGCCCGGGGGTACTGATGCCCCATTTACAGAGGGACAAGCCGGATTTCGGAGAGGTGAAGTCACTCGCCGAAAGTCGCACCGCCAGGGTCTGCGTGACACCCTAAAGCAGTGTTCAGTTACCCCGGGGAGAGCGCGATGAACTTGAACCACTTGTTGGCTGGTTCCTGCTCTCATTGCGTGAACCGA
peak33900_Reversed:	putative enhancer	chr17	38702620	38702820	-	AGGACCGGATCAACTAGAGCAGGAACCAGCCAACAAGTGGTTCAAGTTCATCGCGCTCTCCCCGGGGTAACTGAACACTGCTTTAGGGTGTCACGCAGACCCTGGCGGTGCGACTTTCGGCGAGTGACTTCACCTCTCCGAAATCCGGCTTGTCCCTCTGTAAATGGGGCATCAGTACCCCCGGGCAGGGGCTGTAGTGAACATCGAACGAAAATCATTGCGTGAACCGA
peak33901	putative enhancer	chr17	38718701	38718901	+	AGGACCGGATCAACTGGATCAGCGCTTACGGAGGTCTCAACCTCTCCGGGTATTTACGAGTTAAGGGGGCGGGTCACAAGCGCCCCGCCCTCTCCCTGGAGAGTCAGCCCAGCCCCAGAAAGCTAATTGGTGCAGGGAGACCACCTGTCAGGCTGGGAGGCGGGGCCTACAGCCAGGCTGCCGACTCAGGTAAGCCTTAAAGGGGACAAATATGACATTGCGTGAACCGA
peak33901_Reversed:	putative enhancer	chr17	38718701	38718901	-	AGGACCGGATCAACTTCATATTTGTCCCCTTTAAGGCTTACCTGAGTCGGCAGCCTGGCTGTAGGCCCCGCCTCCCAGCCTGACAGGTGGTCTCCCTGCACCAATTAGCTTTCTGGGGCTGGGCTGACTCTCCAGGGAGAGGGCGGGGCGCTTGTGACCCGCCCCCTTAACTCGTAAATACCCGGAGAGGTTGAGACCTCCGTAAGCGCTGATCCCATTGCGTGAACCGA
peak33902	putative enhancer	chr17	38735174	38735374	+	AGGACCGGATCAACTGGAAGGAGTGGAGAGGCTTGGCTGGAAGAAGGGAGAGGGTCCCTGGCCTCAAGTTAAGGGGGGCACGGGAGCGCCGTTGACAGTCATCTTGCGCCCCCTGCTGGTGGAGGATGGTGTCTGCAGGCAGTTCAAGCTACCCCCGTTGGCAGCTGTGGTGGCCCCACTGGCTGTCGAAGGGGGAGTGGGGGAGGTAGGGTGGGCATTGCGTGAACCGA
peak33902_Reversed:	putative enhancer	chr17	38735174	38735374	-	AGGACCGGATCAACTCCCACCCTACCTCCCCCACTCCCCCTTCGACAGCCAGTGGGGCCACCACAGCTGCCAACGGGGGTAGCTTGAACTGCCTGCAGACACCATCCTCCACCAGCAGGGGGCGCAAGATGACTGTCAACGGCGCTCCCGTGCCCCCCTTAACTTGAGGCCAGGGACCCTCTCCCTTCTTCCAGCCAAGCCTCTCCACTCCTTCCCATTGCGTGAACCGA
peak33903	putative enhancer	chr17	38761741	38761941	+	AGGACCGGATCAACTGCCAAGGAGTTTGAACTCTGTCCTCTGCCATAGGAACCTAGGGAATCAGGTGCCTTTAGGTGGACGTGACAGGCTGTTACCGCCTGCAGGAGGCGCTGAGGTCCTGAGCAAAGACAGTGGCAGTGGGGAGGCAGGAAGGCAGCTGTCAAGGGGACTTAGTCACTTAAAACAGAAGCGAAGGATGTAGAGACAGAGGATGGCATTGCGTGAACCGA
peak33903_Reversed:	putative enhancer	chr17	38761741	38761941	-	AGGACCGGATCAACTCCATCCTCTGTCTCTACATCCTTCGCTTCTGTTTTAAGTGACTAAGTCCCCTTGACAGCTGCCTTCCTGCCTCCCCACTGCCACTGTCTTTGCTCAGGACCTCAGCGCCTCCTGCAGGCGGTAACAGCCTGTCACGTCCACCTAAAGGCACCTGATTCCCTAGGTTCCTATGGCAGAGGACAGAGTTCAAACTCCTTGGCCATTGCGTGAACCGA
peak33904	putative enhancer	chr17	38861555	38861755	+	AGGACCGGATCAACTGTAGAAGGTGAAGTCTATGAAGGTGAAAAGGGGGTAATACGTAGTTTATTATTTTCCCAGTATCCACCACAGAATGCTCCGAGAGCTTTATCTTTCTTGCCCGTCACTGTGTTAAAACGGTGGCTGTGAGGGGGCACCCGGATTTGAACCGGGGACTTCTTGATCTGCAGTCAAATGCTCTACCCCTGAGCTATACCCCCCATTGCGTGAACCGA
peak33904_Reversed:	putative enhancer	chr17	38861555	38861755	-	AGGACCGGATCAACTGGGGGTATAGCTCAGGGGTAGAGCATTTGACTGCAGATCAAGAAGTCCCCGGTTCAAATCCGGGTGCCCCCTCACAGCCACCGTTTTAACACAGTGACGGGCAAGAAAGATAAAGCTCTCGGAGCATTCTGTGGTGGATACTGGGAAAATAATAAACTACGTATTACCCCCTTTTCACCTTCATAGACTTCACCTTCTACCATTGCGTGAACCGA
peak33905	putative enhancer	chr17	38864950	38865150	+	AGGACCGGATCAACTTCACAGAGAGAGGAGATGGTAACATGGAAGCATGGAAACCAAGGCTAGACGGAGACAGGATGATATGCTGCTGGCTTTGACAACTGGGGAAGAGGCAATGAGGCAGCAATGTAGCGGCCTCTATAGGCTGGGAAAGTCAAGGAAACGGATTCTCCCCTAAAGCCTACAGAAGGAATGCAGTCATACTAACATTTTAATTCCATTGCGTGAACCGA
peak33905_Reversed:	putative enhancer	chr17	38864950	38865150	-	AGGACCGGATCAACTGAATTAAAATGTTAGTATGACTGCATTCCTTCTGTAGGCTTTAGGGGAGAATCCGTTTCCTTGACTTTCCCAGCCTATAGAGGCCGCTACATTGCTGCCTCATTGCCTCTTCCCCAGTTGTCAAAGCCAGCAGCATATCATCCTGTCTCCGTCTAGCCTTGGTTTCCATGCTTCCATGTTACCATCTCCTCTCTCTGTGACATTGCGTGAACCGA
peak33906	putative enhancer	chr17	38881619	38881819	+	AGGACCGGATCAACTCTTTGTGGACCACAGGCCTGGCTTCCTTCTCTGAAGCATCACGTGCTCCATGCTGGGCCAAGCCCAGTGCAGGACCCGTAGGGGCACGTGGTTTCTTCTGGCACTTTGCCAGGGAGTTGGGCCCACCCAGTGAGTGTGTGAGTTTGGTGTGCAGGGAGGCCTCTATGTTCTGCCTGTCTCTGGCTAGTCTCTGAGGGGAGCATTGCGTGAACCGA
peak33906_Reversed:	putative enhancer	chr17	38881619	38881819	-	AGGACCGGATCAACTCTCCCCTCAGAGACTAGCCAGAGACAGGCAGAACATAGAGGCCTCCCTGCACACCAAACTCACACACTCACTGGGTGGGCCCAACTCCCTGGCAAAGTGCCAGAAGAAACCACGTGCCCCTACGGGTCCTGCACTGGGCTTGGCCCAGCATGGAGCACGTGATGCTTCAGAGAAGGAAGCCAGGCCTGTGGTCCACAAAGCATTGCGTGAACCGA
peak33907	putative enhancer	chr17	38894143	38894343	+	AGGACCGGATCAACTCCCCCAGCCCCCCTTCTCACTTGCTGCTCCTATCCCACCCCCAGGCTGAGCAGAGGCAGTGGCTTTGGGGTGGGACTGAGCTGGAGGTGTCTGTATGGCCCTGAGCCCAGGCAGAAGTGCCAAGTGCCAGTAGACTGTTCTTCCATTTTTTCCTTCATCAACTCACCTTGATGGGGTCATGGGAAATTACAGGGGGGTTTCATTGCGTGAACCGA
peak33907_Reversed:	putative enhancer	chr17	38894143	38894343	-	AGGACCGGATCAACTAAACCCCCCTGTAATTTCCCATGACCCCATCAAGGTGAGTTGATGAAGGAAAAAATGGAAGAACAGTCTACTGGCACTTGGCACTTCTGCCTGGGCTCAGGGCCATACAGACACCTCCAGCTCAGTCCCACCCCAAAGCCACTGCCTCTGCTCAGCCTGGGGGTGGGATAGGAGCAGCAAGTGAGAAGGGGGGCTGGGGGCATTGCGTGAACCGA
peak33908	putative enhancer	chr17	38894375	38894575	+	AGGACCGGATCAACTTGGTAGAGTATCACTCTTACCCGAACTAGCTGGCCTGAGATTGAATCTCGCATCTGCTGCCACCAGCTGTGTGACCTTGGGCAAGTTGCTTAACCTCTGTGCACAGTGCCTTCGTCTGAATAATGTGGATTACCTCTCTCCAGAGGGTGGTGTGAGATAGGAGGATATGTTAAGCATTTAAAGATTCCTGACGTGGAGTCCATTGCGTGAACCGA
peak33908_Reversed:	putative enhancer	chr17	38894375	38894575	-	AGGACCGGATCAACTGACTCCACGTCAGGAATCTTTAAATGCTTAACATATCCTCCTATCTCACACCACCCTCTGGAGAGAGGTAATCCACATTATTCAGACGAAGGCACTGTGCACAGAGGTTAAGCAACTTGCCCAAGGTCACACAGCTGGTGGCAGCAGATGCGAGATTCAATCTCAGGCCAGCTAGTTCGGGTAAGAGTGATACTCTACCACATTGCGTGAACCGA
peak33909	putative enhancer	chr17	38901069	38901269	+	AGGACCGGATCAACTCTCTAGTCTTTTATCAGTGACACTTGCTCCCAATGTGCAACCCCAGCTCCCTGGCTGTTCACTCATTGCTTCACCCTGTGGGTTTTGGAGGAGGGGAGACAAGCCCAGTCATCCCTGCTTCCCTTTCTGGAAGGCTTCCAGAACACTCCACACTCAGCCTAAGCCACCTCCTCTTCTTCCCTCCCCCAGTTAGAGGTGTTCATTGCGTGAACCGA
peak33909_Reversed:	putative enhancer	chr17	38901069	38901269	-	AGGACCGGATCAACTAACACCTCTAACTGGGGGAGGGAAGAAGAGGAGGTGGCTTAGGCTGAGTGTGGAGTGTTCTGGAAGCCTTCCAGAAAGGGAAGCAGGGATGACTGGGCTTGTCTCCCCTCCTCCAAAACCCACAGGGTGAAGCAATGAGTGAACAGCCAGGGAGCTGGGGTTGCACATTGGGAGCAAGTGTCACTGATAAAAGACTAGAGCATTGCGTGAACCGA
peak3391	putative enhancer	chr1	53020712	53020912	+	AGGACCGGATCAACTTGGCCAAAGAGGATCTTATCATATCTCCCACCATACCTCTATGAGGTTTCTTTGTTTGTCTTCCAACTCTCAACTCTGTGGGCTGTATTTCTATGTGTGATGGACCCATGTGCCTGCTCTGAGGTCATGGGGAGTAGCTGATTACAAATGAACTTGATATTCCCTGAAACTTACGCGTACTGTACGACCGTCTCCAGTCACATTGCGTGAACCGA
peak3391_Reversed:	putative enhancer	chr1	53020712	53020912	-	AGGACCGGATCAACTTGACTGGAGACGGTCGTACAGTACGCGTAAGTTTCAGGGAATATCAAGTTCATTTGTAATCAGCTACTCCCCATGACCTCAGAGCAGGCACATGGGTCCATCACACATAGAAATACAGCCCACAGAGTTGAGAGTTGGAAGACAAACAAAGAAACCTCATAGAGGTATGGTGGGAGATATGATAAGATCCTCTTTGGCCACATTGCGTGAACCGA
peak33910	putative enhancer	chr17	38917106	38917306	+	AGGACCGGATCAACTTTTTGGAAGACCACCCTGGCAGCTGTGTTGAGAAGAGGCAGTGGTTTGAGGGTAGAAGCAGGGAGACCGTCAGGAGGCTGTTGCAGGATATAGGCATGGATGGGAGTGGCTCAGCCCAAGATAGAGGCAGAATTGGTGATGAGAGAGACTGAGGTTACTTCATGGGAGGTGTGACTTCTTATCCCATAGACCTGTTGGTTCATTGCGTGAACCGA
peak33910_Reversed:	putative enhancer	chr17	38917106	38917306	-	AGGACCGGATCAACTAACCAACAGGTCTATGGGATAAGAAGTCACACCTCCCATGAAGTAACCTCAGTCTCTCTCATCACCAATTCTGCCTCTATCTTGGGCTGAGCCACTCCCATCCATGCCTATATCCTGCAACAGCCTCCTGACGGTCTCCCTGCTTCTACCCTCAAACCACTGCCTCTTCTCAACACAGCTGCCAGGGTGGTCTTCCAAAACATTGCGTGAACCGA
peak33911	putative enhancer	chr17	38917363	38917563	+	AGGACCGGATCAACTTAGAATGTTGTCTATAGCTATAGGATTTATTTTTCTTTTTTTTTTCCTCTTTCTTTTTTTAAACTCCATCCTGGTAGTAGGTGGCGCTGTAGGTTTTTGTGTGCCTTACTGAACATTACCTAGATCTAGGGCTTAAGCGGCAGATTTTGGCTGAGGCTTGGAAGGTGGAACCTGATAGACTCGTCTTCTGTCCTCTGAAGCATTGCGTGAACCGA
peak33911_Reversed:	putative enhancer	chr17	38917363	38917563	-	AGGACCGGATCAACTCTTCAGAGGACAGAAGACGAGTCTATCAGGTTCCACCTTCCAAGCCTCAGCCAAAATCTGCCGCTTAAGCCCTAGATCTAGGTAATGTTCAGTAAGGCACACAAAAACCTACAGCGCCACCTACTACCAGGATGGAGTTTAAAAAAAGAAAGAGGAAAAAAAAAAGAAAAATAAATCCTATAGCTATAGACAACATTCTACATTGCGTGAACCGA
peak33912	putative enhancer	chr17	38924015	38924215	+	AGGACCGGATCAACTAGGAGTGGGTGGAGGAGGGGTCTCTGGTGCTCGTCCTGTAGGTGGATCGATGTGAAAGCAGTCCACTGCAAGCTGAGCAGTGCACGTGGGGTGTAGGGGCCTTCCGGACCAACAGGGGGAGCAGTGTGGCGCAAGAGGAAGAATATGGACTTTGGTGTCAGCATGCCTAGTTTTGAATCCTGGTCTCTGACATTTTTAATCATTGCGTGAACCGA
peak33912_Reversed:	putative enhancer	chr17	38924015	38924215	-	AGGACCGGATCAACTATTAAAAATGTCAGAGACCAGGATTCAAAACTAGGCATGCTGACACCAAAGTCCATATTCTTCCTCTTGCGCCACACTGCTCCCCCTGTTGGTCCGGAAGGCCCCTACACCCCACGTGCACTGCTCAGCTTGCAGTGGACTGCTTTCACATCGATCCACCTACAGGACGAGCACCAGAGACCCCTCCTCCACCCACTCCTCATTGCGTGAACCGA
peak33913	putative enhancer	chr17	38926760	38926960	+	AGGACCGGATCAACTCCTTCCTTCTCACACACAGGACTCCCTTGTGAAACTCAAGGGGAAGTTCAAGTTGTCCATCTTCATCTATGAAGTAGTCACTTTATCACTGTCTTTACAGATTGCACAGTCTGGGGTTTTGTGGTTTCTCTTGTCTCACTCTCCAGCCAGGAAGAACTTGTCATTTGAGTTTTTAAAATGTATCATTTCTTCCCCACCTCCATTGCGTGAACCGA
peak33913_Reversed:	putative enhancer	chr17	38926760	38926960	-	AGGACCGGATCAACTGAGGTGGGGAAGAAATGATACATTTTAAAAACTCAAATGACAAGTTCTTCCTGGCTGGAGAGTGAGACAAGAGAAACCACAAAACCCCAGACTGTGCAATCTGTAAAGACAGTGATAAAGTGACTACTTCATAGATGAAGATGGACAACTTGAACTTCCCCTTGAGTTTCACAAGGGAGTCCTGTGTGTGAGAAGGAAGGCATTGCGTGAACCGA
peak33914	putative enhancer	chr17	38934043	38934243	+	AGGACCGGATCAACTTTTGTATTTTTAGTAGAGATAGGGTTTCACCATGTTGGCCAGGCTGGTCTCTTGGCCGGGCTTGTCTCGAACTCCTGACCTTGTGATCTGCCGCCTCGGCCTCCCAAAGTGCTAGGATTACAGGCATGAGTCACCGCGCCCAGCAGCCAATCTTCTACTTTAAAAAACAGTACAGGCTAAATTATCTGACTTGTTAGTACCATTGCGTGAACCGA
peak33914_Reversed:	putative enhancer	chr17	38934043	38934243	-	AGGACCGGATCAACTGTACTAACAAGTCAGATAATTTAGCCTGTACTGTTTTTTAAAGTAGAAGATTGGCTGCTGGGCGCGGTGACTCATGCCTGTAATCCTAGCACTTTGGGAGGCCGAGGCGGCAGATCACAAGGTCAGGAGTTCGAGACAAGCCCGGCCAAGAGACCAGCCTGGCCAACATGGTGAAACCCTATCTCTACTAAAAATACAAACATTGCGTGAACCGA
peak33915	putative enhancer	chr17	38983221	38983421	+	AGGACCGGATCAACTGAAATTACTAAGTAAACAAGCCACAGTATCGAAGAGCTCATTACTGTTACTGAAGAGCTCATTTTCAAGGAGAAATGTGTGCTGCAATTCTCCCAGAAGGTGGCAGCAGAAAGCTGTATACGACAATATGATTTTTCAAATGAAGCGGGGGGATATCCTAAAGGCAGAAAACTGGAAAGCACTTTAGCTGACACAGAACACATTGCGTGAACCGA
peak33915_Reversed:	putative enhancer	chr17	38983221	38983421	-	AGGACCGGATCAACTTGTTCTGTGTCAGCTAAAGTGCTTTCCAGTTTTCTGCCTTTAGGATATCCCCCCGCTTCATTTGAAAAATCATATTGTCGTATACAGCTTTCTGCTGCCACCTTCTGGGAGAATTGCAGCACACATTTCTCCTTGAAAATGAGCTCTTCAGTAACAGTAATGAGCTCTTCGATACTGTGGCTTGTTTACTTAGTAATTTCCATTGCGTGAACCGA
peak33916	putative enhancer	chr17	38991520	38991720	+	AGGACCGGATCAACTTTCTTGTGATAGTGAGTGAGTTCTCACAAGATCTGATGGTTTAAAAGCGTGTGGCACCTCCCCGCTTGCTCTCTCTCTCCTGCTCCGCTGCAGTAAGAGGTGGTTGCTTCCCCTTGGCCTTCTGCCATGACTGTAAGTTTCCTTAGGCCTCCCAGCCATGCTTCCTATATAGCCTGTGGAACTGTGAGTCACTTAAACCTCATTGCGTGAACCGA
peak33916_Reversed:	putative enhancer	chr17	38991520	38991720	-	AGGACCGGATCAACTAGGTTTAAGTGACTCACAGTTCCACAGGCTATATAGGAAGCATGGCTGGGAGGCCTAAGGAAACTTACAGTCATGGCAGAAGGCCAAGGGGAAGCAACCACCTCTTACTGCAGCGGAGCAGGAGAGAGAGAGCAAGCGGGGAGGTGCCACACGCTTTTAAACCATCAGATCTTGTGAGAACTCACTCACTATCACAAGAACATTGCGTGAACCGA
peak33917	putative enhancer	chr17	39001771	39001971	+	AGGACCGGATCAACTCCTTCTTCTTAAATGCCAGTGCTCCTCCAGGCTGTGTGAGAGGCCCTTTTCTCTTCTCCTTCCAAACACTCATCCCCACTGGTGGCTCATGTTGGTGACTTATGTTGATGACTCACAAAGATTATCTCTAGGTCGGCCTCCCCAGGAGCTCCAGACCTCTGTCTCCAAGTGGACACCTCCACCTGGATGTCCCATAGGCTCATTGCGTGAACCGA
peak33917_Reversed:	putative enhancer	chr17	39001771	39001971	-	AGGACCGGATCAACTAGCCTATGGGACATCCAGGTGGAGGTGTCCACTTGGAGACAGAGGTCTGGAGCTCCTGGGGAGGCCGACCTAGAGATAATCTTTGTGAGTCATCAACATAAGTCACCAACATGAGCCACCAGTGGGGATGAGTGTTTGGAAGGAGAAGAGAAAAGGGCCTCTCACACAGCCTGGAGGAGCACTGGCATTTAAGAAGAAGGCATTGCGTGAACCGA
peak33918	putative enhancer	chr17	39002142	39002342	+	AGGACCGGATCAACTAGACAGATAGTCATTATCTGTTCCATTACAAATGCCACTGCCCCTTCCAGGCCCTCCCCTTTTCTTGCCCAGGCCACTGTATTTGCATCTTAACTAGTCTCCCTGCCTCCCATAACATCCTCCTTGAATCCATCCTCTGCACTACCTCCAGGGGACCTCCAGAGTGAGTGTTCTAGAATGCAAATCTGATATCTTTCCCTCATTGCGTGAACCGA
peak33918_Reversed:	putative enhancer	chr17	39002142	39002342	-	AGGACCGGATCAACTAGGGAAAGATATCAGATTTGCATTCTAGAACACTCACTCTGGAGGTCCCCTGGAGGTAGTGCAGAGGATGGATTCAAGGAGGATGTTATGGGAGGCAGGGAGACTAGTTAAGATGCAAATACAGTGGCCTGGGCAAGAAAAGGGGAGGGCCTGGAAGGGGCAGTGGCATTTGTAATGGAACAGATAATGACTATCTGTCTCATTGCGTGAACCGA
peak33919	putative enhancer	chr17	39002431	39002631	+	AGGACCGGATCAACTCCTCTCCTGTACCCAGCCACGCCTACCCTGTGTTCCAGCGGAGTGAATTGCTCACAGTTCCCAAAGGCCCCAGGCTCTTGCACACAAACCTCCTTTGCTGGGAGTGGACTTCCTCTTGCCGCCGCCCACTTAGCCGGGTCATTGCGGTTTTTCCTTCCAGGCTCAGCCCAAACATCGCCTCTTCTGGAAAGCCTCCCTTGCATTGCGTGAACCGA
peak33919_Reversed:	putative enhancer	chr17	39002431	39002631	-	AGGACCGGATCAACTCAAGGGAGGCTTTCCAGAAGAGGCGATGTTTGGGCTGAGCCTGGAAGGAAAAACCGCAATGACCCGGCTAAGTGGGCGGCGGCAAGAGGAAGTCCACTCCCAGCAAAGGAGGTTTGTGTGCAAGAGCCTGGGGCCTTTGGGAACTGTGAGCAATTCACTCCGCTGGAACACAGGGTAGGCGTGGCTGGGTACAGGAGAGGCATTGCGTGAACCGA
peak3392	putative enhancer	chr1	53020968	53021168	+	AGGACCGGATCAACTGCAGGACTTTATAATCTTCCCAAACACTAAGAATAACAGCAACCACTTTTTTTTTTAGACAGAGTCTCACTCTGTCATCCAGGCTGGATTGCAGTGGTGTTATCTTGGGTTACTGCAGCCTCGACCTCCCCAGGCTCAGATAATCTTCCCACCTCAGCCTCCTGAGTAGTTTGGACCACAGGCACACACCGTCATGCCCACATTGCGTGAACCGA
peak3392_Reversed:	putative enhancer	chr1	53020968	53021168	-	AGGACCGGATCAACTTGGGCATGACGGTGTGTGCCTGTGGTCCAAACTACTCAGGAGGCTGAGGTGGGAAGATTATCTGAGCCTGGGGAGGTCGAGGCTGCAGTAACCCAAGATAACACCACTGCAATCCAGCCTGGATGACAGAGTGAGACTCTGTCTAAAAAAAAAAGTGGTTGCTGTTATTCTTAGTGTTTGGGAAGATTATAAAGTCCTGCCATTGCGTGAACCGA
peak33920	putative enhancer	chr17	39003214	39003414	+	AGGACCGGATCAACTCTTTCTTCCCCCCATTGCTGCCAAAGCCCTTCAAAGAGTGTTTTACTGGCGGCTTCCGGATCTCACCACCCACTTCTTTCTTAATCGGCACAATCTGGATCCGCCCTCAGCACGTCACAGTCCGTGGATCCTCTGAGAACTCCTGTGACCTCCTATTGCTGCTGGATTGCAGGCTCTTCTCGGGCTTGATCTTGGAAGCACATTGCGTGAACCGA
peak33920_Reversed:	putative enhancer	chr17	39003214	39003414	-	AGGACCGGATCAACTTGCTTCCAAGATCAAGCCCGAGAAGAGCCTGCAATCCAGCAGCAATAGGAGGTCACAGGAGTTCTCAGAGGATCCACGGACTGTGACGTGCTGAGGGCGGATCCAGATTGTGCCGATTAAGAAAGAAGTGGGTGGTGAGATCCGGAAGCCGCCAGTAAAACACTCTTTGAAGGGCTTTGGCAGCAATGGGGGGAAGAAAGCATTGCGTGAACCGA
peak33921	putative enhancer	chr17	39014570	39014770	+	AGGACCGGATCAACTTCAATAAACTGGCTCATGTGATCTTGTGGACCCACTCAGGAACTGACTCTGGAAGAGGACAGCTTTAACTCCCTATGATTTCATCTTCGACCCAATGAGTCAGCACTTCCGACTCACTGGCCCCTCCACCCACCAAATTATCCTTGAAAACTCTGATCCCTGAATGCTCAGGGAGACTGATTTGAGAAATAATAAAACTCCATTGCGTGAACCGA
peak33921_Reversed:	putative enhancer	chr17	39014570	39014770	-	AGGACCGGATCAACTGAGTTTTATTATTTCTCAAATCAGTCTCCCTGAGCATTCAGGGATCAGAGTTTTCAAGGATAATTTGGTGGGTGGAGGGGCCAGTGAGTCGGAAGTGCTGACTCATTGGGTCGAAGATGAAATCATAGGGAGTTAAAGCTGTCCTCTTCCAGAGTCAGTTCCTGAGTGGGTCCACAAGATCACATGAGCCAGTTTATTGACATTGCGTGAACCGA
peak33922	putative enhancer	chr17	39015223	39015423	+	AGGACCGGATCAACTTGGTGCACTCCTGTAGTCCCAGCCACTCAGGAGGCTGAGGTGGGAGGATTGCTTGAGCCTGGGAGGTGGAAGTTGCAGTGAGCCGAGATTGCGTCACTACACTGAAGCCTGGGTGACAGAGCAAGACCTTGTCTCAAAAACAAAACAAAACAAGCCCCAAGAGGACAGGGCCCAGTGAGCTTCTGGATAGCTGAACACTGCATTGCGTGAACCGA
peak33922_Reversed:	putative enhancer	chr17	39015223	39015423	-	AGGACCGGATCAACTCAGTGTTCAGCTATCCAGAAGCTCACTGGGCCCTGTCCTCTTGGGGCTTGTTTTGTTTTGTTTTTGAGACAAGGTCTTGCTCTGTCACCCAGGCTTCAGTGTAGTGACGCAATCTCGGCTCACTGCAACTTCCACCTCCCAGGCTCAAGCAATCCTCCCACCTCAGCCTCCTGAGTGGCTGGGACTACAGGAGTGCACCACATTGCGTGAACCGA
peak33923	putative enhancer	chr17	39020101	39020301	+	AGGACCGGATCAACTAACAACAACAACAATTTAGAAGAAGTTGATTCCAATGCTTATGGATGACTTTGAGGAGTTCAGACTTCAGTGGAGAGTAACTGCAGATGTTGTGGAAATAGCAAGATAACCAGAATTAGAAGTGGAGCCTGAAGATGAAACTGAATTGCTGCCATCTCATGATAACACTTGAATGGATGAGGAGTTGCTCCTTTTTTTTTCATTGCGTGAACCGA
peak33923_Reversed:	putative enhancer	chr17	39020101	39020301	-	AGGACCGGATCAACTAAAAAAAAAGGAGCAACTCCTCATCCATTCAAGTGTTATCATGAGATGGCAGCAATTCAGTTTCATCTTCAGGCTCCACTTCTAATTCTGGTTATCTTGCTATTTCCACAACATCTGCAGTTACTCTCCACTGAAGTCTGAACTCCTCAAAGTCATCCATAAGCATTGGAATCAACTTCTTCTAAATTGTTGTTGTTGTTCATTGCGTGAACCGA
peak33924	putative enhancer	chr17	39036135	39036335	+	AGGACCGGATCAACTAACCAGACAATCCTGTTTTCTAGCTCTAGAGGAGAGATGGGATTCTGCGGCTTGTGTTCCAGATGGAGTCTCCTGATAACAAGAAGGTGTGGGAGATGGCTAGTAAGGGAGTGTACACCCTTCCTCCAGGGCTCCAGGACCCTGCCCCCTTTCTAACACCAATTGTTCCTGCCTGGAGGAAGACACTCTTTGCTGCCTGGCATTGCGTGAACCGA
peak33924_Reversed:	putative enhancer	chr17	39036135	39036335	-	AGGACCGGATCAACTCCAGGCAGCAAAGAGTGTCTTCCTCCAGGCAGGAACAATTGGTGTTAGAAAGGGGGCAGGGTCCTGGAGCCCTGGAGGAAGGGTGTACACTCCCTTACTAGCCATCTCCCACACCTTCTTGTTATCAGGAGACTCCATCTGGAACACAAGCCGCAGAATCCCATCTCTCCTCTAGAGCTAGAAAACAGGATTGTCTGGTTCATTGCGTGAACCGA
peak33925	putative enhancer	chr17	39056860	39057060	+	AGGACCGGATCAACTAGTTCTAAACTCAGGGATCGTGGCGGTGTGGCTGGAGGACAGGAACAGGCTCAGAGGCCGGCCCCAGGTAGGAGGGGCGAGGGAGCGATCCGGGCGCCGCCCCTCCCCTCGCCTGCGCCTCTTTTTTTAAAAAAAGCGTGGGCGTGCCTTGCGCAGGCGCAGTACTGCGCGAGCCTTAGCCGCGCAGGCTCAGCGAAGGGCATTGCGTGAACCGA
peak33925_Reversed:	putative enhancer	chr17	39056860	39057060	-	AGGACCGGATCAACTCCCTTCGCTGAGCCTGCGCGGCTAAGGCTCGCGCAGTACTGCGCCTGCGCAAGGCACGCCCACGCTTTTTTTAAAAAAAGAGGCGCAGGCGAGGGGAGGGGCGGCGCCCGGATCGCTCCCTCGCCCCTCCTACCTGGGGCCGGCCTCTGAGCCTGTTCCTGTCCTCCAGCCACACCGCCACGATCCCTGAGTTTAGAACTCATTGCGTGAACCGA
peak33926	putative enhancer	chr17	39092368	39092568	+	AGGACCGGATCAACTGGCCACATCTCTTTACAATTTACCAAGCCTAGCCATTAAGTAGACGGAAAACATCTACTTAAACGAGAAAACTACAAGAGCACAGCGCCACCATGCAGCACATTTGTTGACTCCTTCAGCATGTCGGTGCAGACACCTGCTCTGTGCAGGGGCTGTGCTGAGTGCAGAGCACTCTGTTAGCTCGCAGCCTTGCAGGTTCCCATTGCGTGAACCGA
peak33926_Reversed:	putative enhancer	chr17	39092368	39092568	-	AGGACCGGATCAACTGGAACCTGCAAGGCTGCGAGCTAACAGAGTGCTCTGCACTCAGCACAGCCCCTGCACAGAGCAGGTGTCTGCACCGACATGCTGAAGGAGTCAACAAATGTGCTGCATGGTGGCGCTGTGCTCTTGTAGTTTTCTCGTTTAAGTAGATGTTTTCCGTCTACTTAATGGCTAGGCTTGGTAAATTGTAAAGAGATGTGGCCCATTGCGTGAACCGA
peak33927	putative enhancer	chr17	39104164	39104364	+	AGGACCGGATCAACTATTAGGCCCAACACTTTACATACACTATCGCCTGCGTGTTTGCAGCAGCTGTAGGGGCAAAGTATCACTCTTATCCCTATTTTACAGATAAAGAAATAAACGCAGAGAGGTTGAGTGACTCACCAGAGGTCAGATGCTTGTGGAAAGTGTGGACTCCAGCTCAGGCTTCCAGTTCCAGAGCTGAGCCCCTAACACTCCACCATTGCGTGAACCGA
peak33927_Reversed:	putative enhancer	chr17	39104164	39104364	-	AGGACCGGATCAACTGTGGAGTGTTAGGGGCTCAGCTCTGGAACTGGAAGCCTGAGCTGGAGTCCACACTTTCCACAAGCATCTGACCTCTGGTGAGTCACTCAACCTCTCTGCGTTTATTTCTTTATCTGTAAAATAGGGATAAGAGTGATACTTTGCCCCTACAGCTGCTGCAAACACGCAGGCGATAGTGTATGTAAAGTGTTGGGCCTAATCATTGCGTGAACCGA
peak33928	putative enhancer	chr17	39115192	39115392	+	AGGACCGGATCAACTACCTCTTAACTGACAGAAAACTTCCATCTATTCTGACTCAAGGAAAGTCAGAAATGAAACGAGCTGCTGCCTCTAACTCCTAAGCTGATTCTCTCCAATGAGTCAGCAGATCCCAGGGAAGGCAAGAGCCTCGAAGCCTAACGATGCCCTACTCAGGCCAGCGAGGGTGAGGCCAAGCTCTGCTTCAGGCCTCAGAAGTGCATTGCGTGAACCGA
peak33928_Reversed:	putative enhancer	chr17	39115192	39115392	-	AGGACCGGATCAACTCACTTCTGAGGCCTGAAGCAGAGCTTGGCCTCACCCTCGCTGGCCTGAGTAGGGCATCGTTAGGCTTCGAGGCTCTTGCCTTCCCTGGGATCTGCTGACTCATTGGAGAGAATCAGCTTAGGAGTTAGAGGCAGCAGCTCGTTTCATTTCTGACTTTCCTTGAGTCAGAATAGATGGAAGTTTTCTGTCAGTTAAGAGGTCATTGCGTGAACCGA
peak33929	putative enhancer	chr17	39132228	39132428	+	AGGACCGGATCAACTAACCTTTGCCAAGACCTCCCCTTTCCAGCCTCTTTGAGAATAAATTGTGGCACATCCCAGGGTCTCTGACTCAGCACATCCCAGGATCTCTGACTCAGCACATCCCAGGATCTCTTGACTCAGCACTATGGCTTCCCCAGTTCTCCTGCTCCCGTCCCCGAAACGCCCAGTGTCCCCAGGGCCTCAGAATTGGTCTTGGTCATTGCGTGAACCGA
peak33929_Reversed:	putative enhancer	chr17	39132228	39132428	-	AGGACCGGATCAACTACCAAGACCAATTCTGAGGCCCTGGGGACACTGGGCGTTTCGGGGACGGGAGCAGGAGAACTGGGGAAGCCATAGTGCTGAGTCAAGAGATCCTGGGATGTGCTGAGTCAGAGATCCTGGGATGTGCTGAGTCAGAGACCCTGGGATGTGCCACAATTTATTCTCAAAGAGGCTGGAAAGGGGAGGTCTTGGCAAAGGTTCATTGCGTGAACCGA
peak3393	putative enhancer	chr1	53025110	53025310	+	AGGACCGGATCAACTGTCAAGGTCAGGTCATCTGTACTCTCCATGTGCACATCTAGTGGATACTTGACCTTGTGGCAGCATTTGACAGTTTGCCCCTCCCTCCTGGAATCTTGCTCCCGGCTCCTATGACACCATGCTGGTTTTCCTCTTGCATCACTGGCTGCTGCTTTCCCTTCTGTCCCTGACTCTGAGTAATGGAGGTCTAAAGGGCATTGCATTGCGTGAACCGA
peak3393_Reversed:	putative enhancer	chr1	53025110	53025310	-	AGGACCGGATCAACTCAATGCCCTTTAGACCTCCATTACTCAGAGTCAGGGACAGAAGGGAAAGCAGCAGCCAGTGATGCAAGAGGAAAACCAGCATGGTGTCATAGGAGCCGGGAGCAAGATTCCAGGAGGGAGGGGCAAACTGTCAAATGCTGCCACAAGGTCAAGTATCCACTAGATGTGCACATGGAGAGTACAGATGACCTGACCTTGACCATTGCGTGAACCGA
peak33930	putative enhancer	chr17	39135040	39135240	+	AGGACCGGATCAACTCATTCTAAACTTAAATGCCAGGATTTATATTTATCCCAGTAGTTTCATCTGTTCCGAGGCAGATGTCATTCCAGCCTGCCCATGAGGCCTTCGGGTTCCTGACCTGACATCTGCACTCTCCAGATAAGTTATCCCTTAAAGCCTGGTCCTCCTGTCTTTAGGCAGAGCCGGGGACAAGCCCTATGGCTGTCAGAGGGACCCATTGCGTGAACCGA
peak33930_Reversed:	putative enhancer	chr17	39135040	39135240	-	AGGACCGGATCAACTGGTCCCTCTGACAGCCATAGGGCTTGTCCCCGGCTCTGCCTAAAGACAGGAGGACCAGGCTTTAAGGGATAACTTATCTGGAGAGTGCAGATGTCAGGTCAGGAACCCGAAGGCCTCATGGGCAGGCTGGAATGACATCTGCCTCGGAACAGATGAAACTACTGGGATAAATATAAATCCTGGCATTTAAGTTTAGAATGCATTGCGTGAACCGA
peak33931	putative enhancer	chr17	39174994	39175194	+	AGGACCGGATCAACTAAAAACCGACAGCTGGGGCTTAAGGGCCTCCCGGGAGCTGGGATGGTAACACCAAAGAAACCCCAAGCTTTGAGCAAAGGCATCTGAAAGGAGGGAGACAGCGCCCCCTGGAGGCGAATACATGTCAGGTGTGAGCCCCTCGCTCCCTCCCCTCCCCTGGGCTCAGAGCCCTTCCTCCCGCCGTGTGGCCCCTGCCTCTCCATTGCGTGAACCGA
peak33931_Reversed:	putative enhancer	chr17	39174994	39175194	-	AGGACCGGATCAACTGAGAGGCAGGGGCCACACGGCGGGAGGAAGGGCTCTGAGCCCAGGGGAGGGGAGGGAGCGAGGGGCTCACACCTGACATGTATTCGCCTCCAGGGGGCGCTGTCTCCCTCCTTTCAGATGCCTTTGCTCAAAGCTTGGGGTTTCTTTGGTGTTACCATCCCAGCTCCCGGGAGGCCCTTAAGCCCCAGCTGTCGGTTTTTCATTGCGTGAACCGA
peak33932	putative enhancer	chr17	39194505	39194705	+	AGGACCGGATCAACTGCCTCCACCCAACCCTGTCACAGATTCTGGGGGAGGACATGGAAGCAGACAGCCGGCAGGGGGAGTGGGTGACAGCCCGAAGCAAGCTGGAGGGAGGCAGGCCAGGCTGTCCCTGAATGAGATGACGCAGGCCAGCAGGCAGCAGGGGAGGGTGCCTGGTGCTGGGGGAGGGGCCGGGCAGGGGCGGGGGCTGAGCGAGTCATTGCGTGAACCGA
peak33932_Reversed:	putative enhancer	chr17	39194505	39194705	-	AGGACCGGATCAACTACTCGCTCAGCCCCCGCCCCTGCCCGGCCCCTCCCCCAGCACCAGGCACCCTCCCCTGCTGCCTGCTGGCCTGCGTCATCTCATTCAGGGACAGCCTGGCCTGCCTCCCTCCAGCTTGCTTCGGGCTGTCACCCACTCCCCCTGCCGGCTGTCTGCTTCCATGTCCTCCCCCAGAATCTGTGACAGGGTTGGGTGGAGGCCATTGCGTGAACCGA
peak33933	putative enhancer	chr17	39207057	39207257	+	AGGACCGGATCAACTAGGAAGGAGAATGAGGTAACCCAATATGAGACCCTCCCAGGATTCCAGAGCCTGCAGCGCAGAAGCTGGTTTCCACCCTGGACCAGAAGATGGTGCTACTCGCTCACAGGTCAATGCAGGTGTCAGCTGCTGCCTCACTGGAGTTTTTTTTTGGTTTTGTTTTTGTCTGTTCTCGGGGGCGGGAGAAAGAGATGGGTTAGCATTGCGTGAACCGA
peak33933_Reversed:	putative enhancer	chr17	39207057	39207257	-	AGGACCGGATCAACTCTAACCCATCTCTTTCTCCCGCCCCCGAGAACAGACAAAAACAAAACCAAAAAAAAACTCCAGTGAGGCAGCAGCTGACACCTGCATTGACCTGTGAGCGAGTAGCACCATCTTCTGGTCCAGGGTGGAAACCAGCTTCTGCGCTGCAGGCTCTGGAATCCTGGGAGGGTCTCATATTGGGTTACCTCATTCTCCTTCCTCATTGCGTGAACCGA
peak33934	putative enhancer	chr17	39213983	39214183	+	AGGACCGGATCAACTGATTCTTGATGCCCTCAGAGGACACCATGTGACCACAGGTACAGCAGGCACTCGCTGGGCAGCCCAGTCAGAGGGCGGGAGACACGACATTAGCATGAGTCACTCTTAGACCCTGGGCAGTTCCAGCTCCTGTCTGGGCTCAGCAGCCTCAAGCATGCAAGAAGGTTCCTGAAGGCCCCCCTCACACTGTGTTTCAAGGTCATTGCGTGAACCGA
peak33934_Reversed:	putative enhancer	chr17	39213983	39214183	-	AGGACCGGATCAACTACCTTGAAACACAGTGTGAGGGGGGCCTTCAGGAACCTTCTTGCATGCTTGAGGCTGCTGAGCCCAGACAGGAGCTGGAACTGCCCAGGGTCTAAGAGTGACTCATGCTAATGTCGTGTCTCCCGCCCTCTGACTGGGCTGCCCAGCGAGTGCCTGCTGTACCTGTGGTCACATGGTGTCCTCTGAGGGCATCAAGAATCCATTGCGTGAACCGA
peak33935	putative enhancer	chr17	39232107	39232307	+	AGGACCGGATCAACTCAGAAAGATTGAGCCTGCCTTTAACTGCTCCCTTGGGGTTAACGCCTGGGGAGAGATCCTGTGGCGGGGGAGTCTAGACCCAGCTGAAGCAGCCTGGGGACCTGCGGCTGGCCTGGGCCCACACTGCCCCCTGCAGACTGCACAGAAAGCAGCACCGGGGCAGCCCAGGGGTTCAGGCGGGGCCTTGGAGGGTCTGCATCCATTGCGTGAACCGA
peak33935_Reversed:	putative enhancer	chr17	39232107	39232307	-	AGGACCGGATCAACTGATGCAGACCCTCCAAGGCCCCGCCTGAACCCCTGGGCTGCCCCGGTGCTGCTTTCTGTGCAGTCTGCAGGGGGCAGTGTGGGCCCAGGCCAGCCGCAGGTCCCCAGGCTGCTTCAGCTGGGTCTAGACTCCCCCGCCACAGGATCTCTCCCCAGGCGTTAACCCCAAGGGAGCAGTTAAAGGCAGGCTCAATCTTTCTGCATTGCGTGAACCGA
peak33936	putative enhancer	chr17	39232408	39232608	+	AGGACCGGATCAACTCCAGAGAGGGGTAATACAGAGGGCCACATCAAGCTGAGCTAACGGGGGCCATCGAGTGGACTGGAAGGCAGAGGGGACTAGAATATCCTAAGCAGAGGGAACAGCCTAGGCAAAGGCTGGAGGTGTGAAACAGAACAGCCGGTTCCGGAGCTACTGGAAAGCCCAGAGGGAGAGAGATGGTGAGCACCAAAGGCAGGAAACATTGCGTGAACCGA
peak33936_Reversed:	putative enhancer	chr17	39232408	39232608	-	AGGACCGGATCAACTTTTCCTGCCTTTGGTGCTCACCATCTCTCTCCCTCTGGGCTTTCCAGTAGCTCCGGAACCGGCTGTTCTGTTTCACACCTCCAGCCTTTGCCTAGGCTGTTCCCTCTGCTTAGGATATTCTAGTCCCCTCTGCCTTCCAGTCCACTCGATGGCCCCCGTTAGCTCAGCTTGATGTGGCCCTCTGTATTACCCCTCTCTGGCATTGCGTGAACCGA
peak33937	putative enhancer	chr17	39235746	39235946	+	AGGACCGGATCAACTTCAGCTGGAGGGTCTGTGGGAAGGGCTAAGAAGCAGGCAGCAAGTCTGAAATGTGAGCAAAGAGTCTTCCCCAGGAGAGACTTAAGGTGGTGCTAGAGAGGACCTCAGGTGGAAAAGACTGAGGGTTTGAGCCAGCCCTACTCACGGTCTAACTCCAGAGGGCGCTGTTCAGGGCAGATGGTGCCCTGTAAACTGTACCCCATTGCGTGAACCGA
peak33937_Reversed:	putative enhancer	chr17	39235746	39235946	-	AGGACCGGATCAACTGGGTACAGTTTACAGGGCACCATCTGCCCTGAACAGCGCCCTCTGGAGTTAGACCGTGAGTAGGGCTGGCTCAAACCCTCAGTCTTTTCCACCTGAGGTCCTCTCTAGCACCACCTTAAGTCTCTCCTGGGGAAGACTCTTTGCTCACATTTCAGACTTGCTGCCTGCTTCTTAGCCCTTCCCACAGACCCTCCAGCTGACATTGCGTGAACCGA
peak33938	putative enhancer	chr17	39239683	39239883	+	AGGACCGGATCAACTTGGGGTAGGAAGGGAGGTGTGGGAAGGTCAGCCTACACAGGTGTGAAAACTGGGTCCTCAATGCTGGCGTCCTCTGACTGTGCGCCACGCCCTCCTGTGGCTGCAGAGTGTGGTGCAGGTGATGTTCCACGACCCGCACCTGCAGTACACAGAGCAGCAGCGGCAGCTGGCTGGGTGGAGGTGGAGCCGGGCCCAGGGACCATTGCGTGAACCGA
peak33938_Reversed:	putative enhancer	chr17	39239683	39239883	-	AGGACCGGATCAACTGTCCCTGGGCCCGGCTCCACCTCCACCCAGCCAGCTGCCGCTGCTGCTCTGTGTACTGCAGGTGCGGGTCGTGGAACATCACCTGCACCACACTCTGCAGCCACAGGAGGGCGTGGCGCACAGTCAGAGGACGCCAGCATTGAGGACCCAGTTTTCACACCTGTGTAGGCTGACCTTCCCACACCTCCCTTCCTACCCCACATTGCGTGAACCGA
peak33939	putative enhancer	chr17	39244826	39245026	+	AGGACCGGATCAACTGCCCAGTTGAGGTGAGCCTTCCCCTTCCCACTCTCCACTGTCCCAAAGCCTTCTCCGCAGCTTCATCTCAAGCTCCAGAATGGAGTGGCCCTGCCCCCTGGTGGCCAGATGTGATATGGCCATAGATTGTAACTTACCTGATAAGACTGGGCAGGAAGAGCCTCCCTTCTCAGACTTGGGACCTCCCAAGGGAGGGGCTGCATTGCGTGAACCGA
peak33939_Reversed:	putative enhancer	chr17	39244826	39245026	-	AGGACCGGATCAACTCAGCCCCTCCCTTGGGAGGTCCCAAGTCTGAGAAGGGAGGCTCTTCCTGCCCAGTCTTATCAGGTAAGTTACAATCTATGGCCATATCACATCTGGCCACCAGGGGGCAGGGCCACTCCATTCTGGAGCTTGAGATGAAGCTGCGGAGAAGGCTTTGGGACAGTGGAGAGTGGGAAGGGGAAGGCTCACCTCAACTGGGCCATTGCGTGAACCGA
peak3394	putative enhancer	chr1	53047078	53047278	+	AGGACCGGATCAACTTGGCAGAATTCATTTCCCTGTGGCCTTGGGAATGATAGCTTCCCTCTTTTACTGGCTATAGGCCAGAGCTGGCCCTCAGCTCCTAACGGCCAGTTCCCTGCCACGTGGCCCTCTCCATAGGAAGTCCACAACATAGCAGTGAGCTCATTCAGAGCCAGCAGGAGAGCAAGAATGAGTCTGCTAGCAAGGTAGAATCATTTCATTGCGTGAACCGA
peak3394_Reversed:	putative enhancer	chr1	53047078	53047278	-	AGGACCGGATCAACTAAATGATTCTACCTTGCTAGCAGACTCATTCTTGCTCTCCTGCTGGCTCTGAATGAGCTCACTGCTATGTTGTGGACTTCCTATGGAGAGGGCCACGTGGCAGGGAACTGGCCGTTAGGAGCTGAGGGCCAGCTCTGGCCTATAGCCAGTAAAAGAGGGAAGCTATCATTCCCAAGGCCACAGGGAAATGAATTCTGCCACATTGCGTGAACCGA
peak33940	putative enhancer	chr17	39261392	39261592	+	AGGACCGGATCAACTGAGACTCCACGGTAGCTCTAGAAGTGTCATTAAATACTCAGTTCGCCAAGGTTGACCACCTCCATTGTCATAGGATGATGCAGCATCTGCAGAAGCGCTGTCTGCTGCCCCCTACTGATGGGGGTGGAGTGACAGGTGCGAAGTAGGCGTGGACTTTAATATTGGGTAAATGGGTCTGAAACAAGACAGAAACATTAAACCATTGCGTGAACCGA
peak33940_Reversed:	putative enhancer	chr17	39261392	39261592	-	AGGACCGGATCAACTGTTTAATGTTTCTGTCTTGTTTCAGACCCATTTACCCAATATTAAAGTCCACGCCTACTTCGCACCTGTCACTCCACCCCCATCAGTAGGGGGCAGCAGACAGCGCTTCTGCAGATGCTGCATCATCCTATGACAATGGAGGTGGTCAACCTTGGCGAACTGAGTATTTAATGACACTTCTAGAGCTACCGTGGAGTCTCCATTGCGTGAACCGA
peak33941	putative enhancer	chr17	39281137	39281337	+	AGGACCGGATCAACTAAAGGGGTGGAGCTACAGTTAGTTCATCTGGAATTCTGCATAAGCTAGCTACCTCCTATCTTATCTATGCCAAGGCCCCTAGGAATGAGTATTGTTAAGCACGTCAAAAGTCATCTGTGTGTTTACTTTGTCACTAGGGTTGTGGTAGAAAAACAATACTGGTCTTGATGACTGAAGCTCTTAAAATAGCTCTTAAAAATCATTGCGTGAACCGA
peak33941_Reversed:	putative enhancer	chr17	39281137	39281337	-	AGGACCGGATCAACTATTTTTAAGAGCTATTTTAAGAGCTTCAGTCATCAAGACCAGTATTGTTTTTCTACCACAACCCTAGTGACAAAGTAAACACACAGATGACTTTTGACGTGCTTAACAATACTCATTCCTAGGGGCCTTGGCATAGATAAGATAGGAGGTAGCTAGCTTATGCAGAATTCCAGATGAACTAACTGTAGCTCCACCCCTTTCATTGCGTGAACCGA
peak33942	putative enhancer	chr17	39281818	39282018	+	AGGACCGGATCAACTCTTATAAAGTTTTTTATAAACAAACTTTGAGGAAATACAGCCAAGAAAGGAATCCAGTGTTCATCTCCCACTGGAAGATAGGTGCCATGCTTACAGTGCTGAGAACAGATGGTAAGTAACTGATTATAATGATACATTCCAATCAGTATTTTTCAGGATTCCTTAAATAACCAGAAGCTCAAGCTGTTGTTTTAAGGCAGCATTGCGTGAACCGA
peak33942_Reversed:	putative enhancer	chr17	39281818	39282018	-	AGGACCGGATCAACTCTGCCTTAAAACAACAGCTTGAGCTTCTGGTTATTTAAGGAATCCTGAAAAATACTGATTGGAATGTATCATTATAATCAGTTACTTACCATCTGTTCTCAGCACTGTAAGCATGGCACCTATCTTCCAGTGGGAGATGAACACTGGATTCCTTTCTTGGCTGTATTTCCTCAAAGTTTGTTTATAAAAAACTTTATAAGCATTGCGTGAACCGA
peak33943	putative enhancer	chr17	39301796	39301996	+	AGGACCGGATCAACTTGAGGTGGGAGGTGAGCCAGGAGGTAAGGGCTGCAGTGAGCCATGATCTCACCATTGTACTCCAGCCTGGGTGACACAGCAAGACCTTAGCAAAAAAACAAAAAACAAGACTAACCCTCCCTCCCCCCGCCCACGCACACTTAAATTAGAGAAGTTAAGGAAAGGGCAAGTTGTGATAAGTATCATAGCCAGAAGGTATTCATTGCGTGAACCGA
peak33943_Reversed:	putative enhancer	chr17	39301796	39301996	-	AGGACCGGATCAACTAATACCTTCTGGCTATGATACTTATCACAACTTGCCCTTTCCTTAACTTCTCTAATTTAAGTGTGCGTGGGCGGGGGGAGGGAGGGTTAGTCTTGTTTTTTGTTTTTTTGCTAAGGTCTTGCTGTGTCACCCAGGCTGGAGTACAATGGTGAGATCATGGCTCACTGCAGCCCTTACCTCCTGGCTCACCTCCCACCTCACATTGCGTGAACCGA
peak33944	putative enhancer	chr17	39302168	39302368	+	AGGACCGGATCAACTCTATTCTCACTCTCTTTTTCTATATATAGAGTATATATATAGAGAAATATATGTATTTCTTGAGACACGGTGTCACTGTCACCTGGGATGGAGTGCAGTGGCTCAATCATGGGTCACTTGCAGCCTTGACCTCCCCGACTCAAGCAATCCTCTCACCTCAGCCTCCCAAGTAGCTGGAACCACAGGCATGCACCACCGCACATTGCGTGAACCGA
peak33944_Reversed:	putative enhancer	chr17	39302168	39302368	-	AGGACCGGATCAACTTGCGGTGGTGCATGCCTGTGGTTCCAGCTACTTGGGAGGCTGAGGTGAGAGGATTGCTTGAGTCGGGGAGGTCAAGGCTGCAAGTGACCCATGATTGAGCCACTGCACTCCATCCCAGGTGACAGTGACACCGTGTCTCAAGAAATACATATATTTCTCTATATATATACTCTATATATAGAAAAAGAGAGTGAGAATAGCATTGCGTGAACCGA
peak33945	putative enhancer	chr17	39321071	39321271	+	AGGACCGGATCAACTTCTGCTCCAAAATATACAGTGAACATAAGTGAAAACTTAAGAATACTCCCAGTATATTTTTGAAGTCCACAGTCGACATGCTGTATAAAACTAATCAGTCAGCCAGGAACGGTGGCTCACGCTTGTAATCCCAGCACTTTGGGAGGCCAAGGTGGGTGGATCACGAGGTCAGGAGTTTGAGACCAGCCTGGCCACCACAGCATTGCGTGAACCGA
peak33945_Reversed:	putative enhancer	chr17	39321071	39321271	-	AGGACCGGATCAACTCTGTGGTGGCCAGGCTGGTCTCAAACTCCTGACCTCGTGATCCACCCACCTTGGCCTCCCAAAGTGCTGGGATTACAAGCGTGAGCCACCGTTCCTGGCTGACTGATTAGTTTTATACAGCATGTCGACTGTGGACTTCAAAAATATACTGGGAGTATTCTTAAGTTTTCACTTATGTTCACTGTATATTTTGGAGCAGACATTGCGTGAACCGA
peak33946	putative enhancer	chr17	39321415	39321615	+	AGGACCGGATCAACTAGATTGCACCATTGCACTCCAGCCTGGCAACAGAGCTAGAATCTGTCTCAAAAAAAAAAAAAAAAGAAAAATCAGTCTAGGGCCAGGCACGGTGACTCATGCCTGTAATCCCAACATTCTGGGAGGCCGAGGTGGGTGGATCACCTGAGGTCAGGAGTTTGAGACCAGCCTGGCCAACATGGTAAAACCTCATCTCTACTCATTGCGTGAACCGA
peak33946_Reversed:	putative enhancer	chr17	39321415	39321615	-	AGGACCGGATCAACTAGTAGAGATGAGGTTTTACCATGTTGGCCAGGCTGGTCTCAAACTCCTGACCTCAGGTGATCCACCCACCTCGGCCTCCCAGAATGTTGGGATTACAGGCATGAGTCACCGTGCCTGGCCCTAGACTGATTTTTCTTTTTTTTTTTTTTTTGAGACAGATTCTAGCTCTGTTGCCAGGCTGGAGTGCAATGGTGCAATCTCATTGCGTGAACCGA
peak33947	putative enhancer	chr17	39325975	39326175	+	AGGACCGGATCAACTCCTCATGAATGGCTTAGTACTACCCCCTTAATCATAAGTGAGTTCTCCTCCAGTTGTTCATACACGATCTGGTTGTTTAAGAGTCTGGGACTTCCCTCTTTTCTCTCTTCCTCTCTTGCCATGTGATAAGCAAGCTCCCCCTTTGCCTTCTGCCATGATTAGAGACTTCCTAACTTCTCACCAGGAGTAGACGCTAGTTTCATTGCGTGAACCGA
peak33947_Reversed:	putative enhancer	chr17	39325975	39326175	-	AGGACCGGATCAACTAAACTAGCGTCTACTCCTGGTGAGAAGTTAGGAAGTCTCTAATCATGGCAGAAGGCAAAGGGGGAGCTTGCTTATCACATGGCAAGAGAGGAAGAGAGAAAAGAGGGAAGTCCCAGACTCTTAAACAACCAGATCGTGTATGAACAACTGGAGGAGAACTCACTTATGATTAAGGGGGTAGTACTAAGCCATTCATGAGGCATTGCGTGAACCGA
peak33948	putative enhancer	chr17	39334243	39334443	+	AGGACCGGATCAACTGCTTTGTTAAACAGATGCTTGAAGGCAGCATGCTTGTTAAGAGTCATCACCACTCCCTAATCTCAAGTACCCAGGGACACAAACACTGCGGAAGGCAGCAGGGCCCACTGCCTAGGAAAACCAGAGACCTTTGTTCACATGTTTATCTGCTGACCTTCCCTCCACTATTGTCCTATGACCTTGCCAAATCCCCCTCTCCGCATTGCGTGAACCGA
peak33948_Reversed:	putative enhancer	chr17	39334243	39334443	-	AGGACCGGATCAACTCGGAGAGGGGGATTTGGCAAGGTCATAGGACAATAGTGGAGGGAAGGTCAGCAGATAAACATGTGAACAAAGGTCTCTGGTTTTCCTAGGCAGTGGGCCCTGCTGCCTTCCGCAGTGTTTGTGTCCCTGGGTACTTGAGATTAGGGAGTGGTGATGACTCTTAACAAGCATGCTGCCTTCAAGCATCTGTTTAACAAAGCCATTGCGTGAACCGA
peak33949	putative enhancer	chr17	39334712	39334912	+	AGGACCGGATCAACTTATAACTAAAAGGGCACAGTGCAGACTCAAGCAATCTTTATCACTTAATGTCATTTTTACAGTTATCAACGTCATCCTCAGAAGGAATCTTTGAGGGCTGGGCACAGTGGCTCATGCCTGTAATCCCAGCACTTTGGGAGGCTGAGGAGGGTGGATCCTGAGGTCACAAGATTGAGACCATCCTGGCTAACATGGTGAAACATTGCGTGAACCGA
peak33949_Reversed:	putative enhancer	chr17	39334712	39334912	-	AGGACCGGATCAACTTTTCACCATGTTAGCCAGGATGGTCTCAATCTTGTGACCTCAGGATCCACCCTCCTCAGCCTCCCAAAGTGCTGGGATTACAGGCATGAGCCACTGTGCCCAGCCCTCAAAGATTCCTTCTGAGGATGACGTTGATAACTGTAAAAATGACATTAAGTGATAAAGATTGCTTGAGTCTGCACTGTGCCCTTTTAGTTATACATTGCGTGAACCGA
peak3395	putative enhancer	chr1	53047790	53047990	+	AGGACCGGATCAACTGACAAAAATGTATATGTGAAACTGAACACCTCCTATTCTCCTTCCTTCTCCTGTGTATCTGTTTTAGATAAGAAGGCTGACTGCACAATCACAATGGCTGACTCAGACTTCCTGGCTTTAATGACTGGTAAAATGAATCCTCAGTCGGTAAGTATGATGGAGCTTATATCCTGCTAGTAGGTAGGTCTTTCAGCCCTTTCCATTGCGTGAACCGA
peak3395_Reversed:	putative enhancer	chr1	53047790	53047990	-	AGGACCGGATCAACTGAAAGGGCTGAAAGACCTACCTACTAGCAGGATATAAGCTCCATCATACTTACCGACTGAGGATTCATTTTACCAGTCATTAAAGCCAGGAAGTCTGAGTCAGCCATTGTGATTGTGCAGTCAGCCTTCTTATCTAAAACAGATACACAGGAGAAGGAAGGAGAATAGGAGGTGTTCAGTTTCACATATACATTTTTGTCCATTGCGTGAACCGA
peak33950	putative enhancer	chr17	39334989	39335189	+	AGGACCGGATCAACTCCCCTGAGGAAGAGAAAGAGCTGGAGTCCTTTAAAATTAACTGCCTGTTTTTCCCTCTGTGGCTAGTGAGCCTTATCTCTCCACTTCCCAGGCATTGTGAAGACCCTGTTTCTCTAGCTGTGCAGCTGCAAGGTCACTAGACAGATAATCTCAAGTCGTAAAACATGTTGTTCCTTAAAAAGTAAGAAATGATGTAATGCCATTGCGTGAACCGA
peak33950_Reversed:	putative enhancer	chr17	39334989	39335189	-	AGGACCGGATCAACTGCATTACATCATTTCTTACTTTTTAAGGAACAACATGTTTTACGACTTGAGATTATCTGTCTAGTGACCTTGCAGCTGCACAGCTAGAGAAACAGGGTCTTCACAATGCCTGGGAAGTGGAGAGATAAGGCTCACTAGCCACAGAGGGAAAAACAGGCAGTTAATTTTAAAGGACTCCAGCTCTTTCTCTTCCTCAGGGGCATTGCGTGAACCGA
peak33951	putative enhancer	chr17	39359228	39359428	+	AGGACCGGATCAACTGGGAAACTGAGGCAGGAAAATGGCTTGAGTCCAGGAGGTGGAAGTTGCAGTGAGCCAGGATTATGCAACTTCACTCCAGCCTGAGCGTGGGTGACACAGCAAGATCCTGTCTCAAAAACAAACAACAGAGGTGGGCCTGCAATCCCAGCACTTTGGGAGGCCAAGGCGGGCAGATCATGATGTCAGGAGTTCAAGACCAGCATTGCGTGAACCGA
peak33951_Reversed:	putative enhancer	chr17	39359228	39359428	-	AGGACCGGATCAACTCTGGTCTTGAACTCCTGACATCATGATCTGCCCGCCTTGGCCTCCCAAAGTGCTGGGATTGCAGGCCCACCTCTGTTGTTTGTTTTTGAGACAGGATCTTGCTGTGTCACCCACGCTCAGGCTGGAGTGAAGTTGCATAATCCTGGCTCACTGCAACTTCCACCTCCTGGACTCAAGCCATTTTCCTGCCTCAGTTTCCCCATTGCGTGAACCGA
peak33952	putative enhancer	chr17	39360643	39360843	+	AGGACCGGATCAACTCAGAGACAGATTCAGAAATGTCTGTCAGAATCCACTTTGTCCTCTGCTCTATGTCTGGCTTTCTTCCCGAACGCTGGCCTTGCTGACCAACAGTGGCCTCAAACCACTGTTGGCTAAGCATCAGAGACAGTAGCTATTCAGATAACAGCTTCCCATATACCACCCCAGGAACTCCTTGTTCAGAGGCCAATTCACATCCCCATTGCGTGAACCGA
peak33952_Reversed:	putative enhancer	chr17	39360643	39360843	-	AGGACCGGATCAACTGGGATGTGAATTGGCCTCTGAACAAGGAGTTCCTGGGGTGGTATATGGGAAGCTGTTATCTGAATAGCTACTGTCTCTGATGCTTAGCCAACAGTGGTTTGAGGCCACTGTTGGTCAGCAAGGCCAGCGTTCGGGAAGAAAGCCAGACATAGAGCAGAGGACAAAGTGGATTCTGACAGACATTTCTGAATCTGTCTCTGCATTGCGTGAACCGA
peak33953	putative enhancer	chr17	39363640	39363840	+	AGGACCGGATCAACTCTCTAGAAAAAATTTTAAAAACTAGCTGGGCATGGTGACACATGTCAATAGTCCCAGCTACTTGGGAGGAAGAGGTGAGAGGATTGCTTAAGCCCGGAAGTTGAAGGCTGCAATGAGCTGTGATCTGGCCACTGTACTCCAGCCTGGGTGACAGAGCAAGACTTTATCTCAAAAAAAAAAAAAAAACAAAAAACAAAAAACATTGCGTGAACCGA
peak33953_Reversed:	putative enhancer	chr17	39363640	39363840	-	AGGACCGGATCAACTTTTTTTGTTTTTTGTTTTTTTTTTTTTTTTGAGATAAAGTCTTGCTCTGTCACCCAGGCTGGAGTACAGTGGCCAGATCACAGCTCATTGCAGCCTTCAACTTCCGGGCTTAAGCAATCCTCTCACCTCTTCCTCCCAAGTAGCTGGGACTATTGACATGTGTCACCATGCCCAGCTAGTTTTTAAAATTTTTTCTAGAGCATTGCGTGAACCGA
peak33954	putative enhancer	chr17	39364722	39364922	+	AGGACCGGATCAACTGAAGTCCACACTAAACTCCTGAATGATGAGAGATCATGTGGAGAACAAGAACTGGCTGACAGCAACACCAAAAGGTCTCAGAGTATAAGTGAGGCCATCTTAGACACGTAAGCCCCACTCAAGTCACCAAATGACTGCAGTCTTATGAGCGACCTATTGGGGAGATGGCAGGACCGTCAGGCTGCATAATGAATTGTTTTCATTGCGTGAACCGA
peak33954_Reversed:	putative enhancer	chr17	39364722	39364922	-	AGGACCGGATCAACTAAAACAATTCATTATGCAGCCTGACGGTCCTGCCATCTCCCCAATAGGTCGCTCATAAGACTGCAGTCATTTGGTGACTTGAGTGGGGCTTACGTGTCTAAGATGGCCTCACTTATACTCTGAGACCTTTTGGTGTTGCTGTCAGCCAGTTCTTGTTCTCCACATGATCTCTCATCATTCAGGAGTTTAGTGTGGACTTCCATTGCGTGAACCGA
peak33955	putative enhancer	chr17	39376984	39377184	+	AGGACCGGATCAACTAACTGAGTTTATAGTTTAAAACAAAGACCGTAACAGCCCTTTCCCAAAGCAGACCTCCTTCTTGCCTGGGGACTAGATTGCCTCTGTAGTACTAACATTAGCCACAAGATTAGAAATTATGGTTTAGGAGTCATGAAGCTGGAGGCTACAAGATTCTGACCCTCCCTAAACTGCTCCTAAGATCAGTGCTTGAGATATTTCATTGCGTGAACCGA
peak33955_Reversed:	putative enhancer	chr17	39376984	39377184	-	AGGACCGGATCAACTAAATATCTCAAGCACTGATCTTAGGAGCAGTTTAGGGAGGGTCAGAATCTTGTAGCCTCCAGCTTCATGACTCCTAAACCATAATTTCTAATCTTGTGGCTAATGTTAGTACTACAGAGGCAATCTAGTCCCCAGGCAAGAAGGAGGTCTGCTTTGGGAAAGGGCTGTTACGGTCTTTGTTTTAAACTATAAACTCAGTTCATTGCGTGAACCGA
peak33956	putative enhancer	chr17	39377218	39377418	+	AGGACCGGATCAACTACCCAGATCGATTAACTGGCTCATCTGATCTTGGAGCCCCCACCCAGGAACTGACTCAGTGCAAGAGGACAGCTTCGACTCCCTATGATTTCATCCCTGACCAATCAGCACTCCTGGCTCACTGACTTTCCCCCACCCACCAAGCTGTCCTTAAAAACTCTGATCCCCAAATGCTCGGGGGTGGGGTGGGGTACTGATTTCATTGCGTGAACCGA
peak33956_Reversed:	putative enhancer	chr17	39377218	39377418	-	AGGACCGGATCAACTAAATCAGTACCCCACCCCACCCCCGAGCATTTGGGGATCAGAGTTTTTAAGGACAGCTTGGTGGGTGGGGGAAAGTCAGTGAGCCAGGAGTGCTGATTGGTCAGGGATGAAATCATAGGGAGTCGAAGCTGTCCTCTTGCACTGAGTCAGTTCCTGGGTGGGGGCTCCAAGATCAGATGAGCCAGTTAATCGATCTGGGTCATTGCGTGAACCGA
peak33957	putative enhancer	chr17	39486405	39486605	+	AGGACCGGATCAACTGAAGTGCATGCCACCACTCCCAGCTAACTTTGTTTATTTTTTTTAGAGATAAGGTCTCACTATGTTGCTCAGGCTGGTCTTGAACTCCTGGGCTCAAGCAATCTTCCTGCCTTGGCTCCCAAAGTAGTGGGATTACAGGCATGAGTCACCATGCTCAGCCTGATTTTTCTTGTTCTTCTAGTGAAGCCAAACCAAGAAGACATTGCGTGAACCGA
peak33957_Reversed:	putative enhancer	chr17	39486405	39486605	-	AGGACCGGATCAACTTCTTCTTGGTTTGGCTTCACTAGAAGAACAAGAAAAATCAGGCTGAGCATGGTGACTCATGCCTGTAATCCCACTACTTTGGGAGCCAAGGCAGGAAGATTGCTTGAGCCCAGGAGTTCAAGACCAGCCTGAGCAACATAGTGAGACCTTATCTCTAAAAAAAATAAACAAAGTTAGCTGGGAGTGGTGGCATGCACTTCCATTGCGTGAACCGA
peak33958	putative enhancer	chr17	39527315	39527515	+	AGGACCGGATCAACTGTCACCCCTGGATTATTCAGCTGATGCCTCTACAGTGGCTCACTTGTTCTTGTTTCTCCCCTGCTATCTCTATTTGGCCATTTCACTGTTAATTAGCACTTCCACCAGAGGGCAGACTGTATAAACCAGAGAAGGTGACAGCCTATTAATTGGGCTGCTGTTTTACTATTCTGTACTTACTGGGAAGGGTGATAAGTTGACATTGCGTGAACCGA
peak33958_Reversed:	putative enhancer	chr17	39527315	39527515	-	AGGACCGGATCAACTTCAACTTATCACCCTTCCCAGTAAGTACAGAATAGTAAAACAGCAGCCCAATTAATAGGCTGTCACCTTCTCTGGTTTATACAGTCTGCCCTCTGGTGGAAGTGCTAATTAACAGTGAAATGGCCAAATAGAGATAGCAGGGGAGAAACAAGAACAAGTGAGCCACTGTAGAGGCATCAGCTGAATAATCCAGGGGTGACCATTGCGTGAACCGA
peak33959	putative enhancer	chr17	39529557	39529757	+	AGGACCGGATCAACTCATTGTTCTACCATACTTCTGTCTCAGTGGTTTTCTTTGTCCTCAAACTCATACCATTTTACATCTCTCCTCTCCTGCCTTGGCAGGAGTTCATTATCAGACAATGTTTATCATGCTTAAGCACATTTAGGCAGCAGTGGAAAAAAGAAAGTCTGGTGGAAGTAGTTCAAGAAAGACAAAAGATCTTTGTAAAGACAGAGCATTGCGTGAACCGA
peak33959_Reversed:	putative enhancer	chr17	39529557	39529757	-	AGGACCGGATCAACTCTCTGTCTTTACAAAGATCTTTTGTCTTTCTTGAACTACTTCCACCAGACTTTCTTTTTTCCACTGCTGCCTAAATGTGCTTAAGCATGATAAACATTGTCTGATAATGAACTCCTGCCAAGGCAGGAGAGGAGAGATGTAAAATGGTATGAGTTTGAGGACAAAGAAAACCACTGAGACAGAAGTATGGTAGAACAATGCATTGCGTGAACCGA
peak3396	putative enhancer	chr1	53048219	53048419	+	AGGACCGGATCAACTAGGGGAGGATGAAGGCAGGAGCAGCCATATCTCTCTGGGCCATCAGGGAGAGCACCACAGAGGAAGCAGCTCTTGAGCTTAGTACCCAGGCGGAAAGTAGGAGTGTTCCAGGAGGAGGGAGGGGTGGCATGAACAAAGGCCTGACCTTTTACATTCCATTTATTTGCCCATGCTCTTCTTTTTGCCTGACCTGTCCTTACCATTGCGTGAACCGA
peak3396_Reversed:	putative enhancer	chr1	53048219	53048419	-	AGGACCGGATCAACTGTAAGGACAGGTCAGGCAAAAAGAAGAGCATGGGCAAATAAATGGAATGTAAAAGGTCAGGCCTTTGTTCATGCCACCCCTCCCTCCTCCTGGAACACTCCTACTTTCCGCCTGGGTACTAAGCTCAAGAGCTGCTTCCTCTGTGGTGCTCTCCCTGATGGCCCAGAGAGATATGGCTGCTCCTGCCTTCATCCTCCCCTCATTGCGTGAACCGA
peak33960	putative enhancer	chr17	39536554	39536754	+	AGGACCGGATCAACTCATATCCTGAGATTGTTGCTTTTGCTGATGACATTTCTAAGCTCAGTTGCAGATGGTGTCTGTGGGAAGTAAAGCTTGGTGAGAAGAGGGCTCTCTGGTATCTAAGAGAAAGCAGATAAGAGTTGCTTTAATGTCCTGGTGATTAATCACTGGGGTGCCAAAACACTTTGACCACTGGATTTCTCTCATATCTCTTATCTCATTGCGTGAACCGA
peak33960_Reversed:	putative enhancer	chr17	39536554	39536754	-	AGGACCGGATCAACTAGATAAGAGATATGAGAGAAATCCAGTGGTCAAAGTGTTTTGGCACCCCAGTGATTAATCACCAGGACATTAAAGCAACTCTTATCTGCTTTCTCTTAGATACCAGAGAGCCCTCTTCTCACCAAGCTTTACTTCCCACAGACACCATCTGCAACTGAGCTTAGAAATGTCATCAGCAAAAGCAACAATCTCAGGATATGCATTGCGTGAACCGA
peak33961	putative enhancer	chr17	39547758	39547958	+	AGGACCGGATCAACTTGACCCTAGGCCTCCTCTCTCTGCAGTGCCTCTCTCATCCCTGCAATCCAGACAGCACATGCAGCAGCTCAAGTAAGTGCCACCTCTGGGTAAGGTGCTCCCTCTCCTGGTAGGCATATGGGTTGAGTTAGAGGTGAAGCAGGTGGGCTGAGGTAGACAGAGGGATAGAGCAAGTGTTAGCAAGAAACGTCCCTGGATGTCATTGCGTGAACCGA
peak33961_Reversed:	putative enhancer	chr17	39547758	39547958	-	AGGACCGGATCAACTACATCCAGGGACGTTTCTTGCTAACACTTGCTCTATCCCTCTGTCTACCTCAGCCCACCTGCTTCACCTCTAACTCAACCCATATGCCTACCAGGAGAGGGAGCACCTTACCCAGAGGTGGCACTTACTTGAGCTGCTGCATGTGCTGTCTGGATTGCAGGGATGAGAGAGGCACTGCAGAGAGAGGAGGCCTAGGGTCACATTGCGTGAACCGA
peak33962	putative enhancer	chr17	39547988	39548188	+	AGGACCGGATCAACTTGAGCACCAGCATTTATAACTTATCTTCATGTCTTCTGTCTACCAGGTTATCTGATCACACAGAACAGGCCTGCCAGTTGGGCAGCTGCAGTCATGGTTTCTGCCACACGAGGGCGCTGCTGGCCAATTAAAACTCATGCCCCTTAGCAGACAGTTTGGGGATGAGGGCACCCTTTCTCCAAAACAGGGGTCAGAAACTCCATTGCGTGAACCGA
peak33962_Reversed:	putative enhancer	chr17	39547988	39548188	-	AGGACCGGATCAACTGAGTTTCTGACCCCTGTTTTGGAGAAAGGGTGCCCTCATCCCCAAACTGTCTGCTAAGGGGCATGAGTTTTAATTGGCCAGCAGCGCCCTCGTGTGGCAGAAACCATGACTGCAGCTGCCCAACTGGCAGGCCTGTTCTGTGTGATCAGATAACCTGGTAGACAGAAGACATGAAGATAAGTTATAAATGCTGGTGCTCACATTGCGTGAACCGA
peak33963	putative enhancer	chr17	39573830	39574030	+	AGGACCGGATCAACTCCTTCCCCGGCCCTCGCCCCCAGCCGCTCCTCAGGCCACCCTGCTGTGGCTGGCCAGGCAGGGCGGGGATGGAGGACCGGCCCCGCCTCTGCTCTCTTGGTGGGCGGGGAGGGGAGGGCCCCAAGGGAGAGCGGAGCAGTGTCCGGTCGGTGCTCTTCCAAGGTTCCAGCTCTGGGCCGCGTACACCCTGCCTCGGCCCGCATTGCGTGAACCGA
peak33963_Reversed:	putative enhancer	chr17	39573830	39574030	-	AGGACCGGATCAACTCGGGCCGAGGCAGGGTGTACGCGGCCCAGAGCTGGAACCTTGGAAGAGCACCGACCGGACACTGCTCCGCTCTCCCTTGGGGCCCTCCCCTCCCCGCCCACCAAGAGAGCAGAGGCGGGGCCGGTCCTCCATCCCCGCCCTGCCTGGCCAGCCACAGCAGGGTGGCCTGAGGAGCGGCTGGGGGCGAGGGCCGGGGAAGGCATTGCGTGAACCGA
peak33964	putative enhancer	chr17	39592427	39592627	+	AGGACCGGATCAACTCACCCCCCCAGAGAAATTTATGAGTGGTCACCACTTGCACGGATCCAGACAGAACCTGACCCGCCTAGGACATTTAGGCAAATCCACCTGGTGTCTCTGTCCGTGGTGCTGAAACAAGAATGTTTGAACGTCCTCCCTATGGAAGCACTAACAGGAAGTAGAAGGGAGAAAAAGACCTGGGAATGGGTGGTGGACAAAAACATTGCGTGAACCGA
peak33964_Reversed:	putative enhancer	chr17	39592427	39592627	-	AGGACCGGATCAACTTTTTTGTCCACCACCCATTCCCAGGTCTTTTTCTCCCTTCTACTTCCTGTTAGTGCTTCCATAGGGAGGACGTTCAAACATTCTTGTTTCAGCACCACGGACAGAGACACCAGGTGGATTTGCCTAAATGTCCTAGGCGGGTCAGGTTCTGTCTGGATCCGTGCAAGTGGTGACCACTCATAAATTTCTCTGGGGGGGTGCATTGCGTGAACCGA
peak33965	putative enhancer	chr17	39592698	39592898	+	AGGACCGGATCAACTTCCAGGAGGACCAAGGACTGTCTGAACCCTGGGACTAGGAGAGGAAGAAGAGGATGGAAGATGATCTCAGCCCCATCCCTGTCCCCTGAATGTGTGGCTCCTGTGGCCTCCAGTTACTCCTTCCATATGCCACCTTGCCCTAGATGACCTGAAAATAGTAGGGAAAGGAGATGGACCTGGGAAAGCCCTATAGTGGACCTCATTGCGTGAACCGA
peak33965_Reversed:	putative enhancer	chr17	39592698	39592898	-	AGGACCGGATCAACTAGGTCCACTATAGGGCTTTCCCAGGTCCATCTCCTTTCCCTACTATTTTCAGGTCATCTAGGGCAAGGTGGCATATGGAAGGAGTAACTGGAGGCCACAGGAGCCACACATTCAGGGGACAGGGATGGGGCTGAGATCATCTTCCATCCTCTTCTTCCTCTCCTAGTCCCAGGGTTCAGACAGTCCTTGGTCCTCCTGGACATTGCGTGAACCGA
peak33966	putative enhancer	chr17	39622047	39622247	+	AGGACCGGATCAACTGCAGCTTGCTCTCTTCTCAACTTCCCAGCTCCCACCTGGGGGCGCCAGAGGGCACATATACTGCTGTACTCGTTTGTGCCACCAGAGGGCAGCCTCCGCACATCGATCTCTACTGCTTCCGAGAACTGTCCAAACCGGCGGGACTGAGAGAGAGAAACCTGGTCCAGGGCAGAGAAAGAGAGGAGCCCACTGCAGTGCGTCATTGCGTGAACCGA
peak33966_Reversed:	putative enhancer	chr17	39622047	39622247	-	AGGACCGGATCAACTACGCACTGCAGTGGGCTCCTCTCTTTCTCTGCCCTGGACCAGGTTTCTCTCTCTCAGTCCCGCCGGTTTGGACAGTTCTCGGAAGCAGTAGAGATCGATGTGCGGAGGCTGCCCTCTGGTGGCACAAACGAGTACAGCAGTATATGTGCCCTCTGGCGCCCCCAGGTGGGAGCTGGGAAGTTGAGAAGAGAGCAAGCTGCCATTGCGTGAACCGA
peak33967	putative enhancer	chr17	39623510	39623710	+	AGGACCGGATCAACTGCTCAGCTCTGTGGTGCCAAGGTCACGGGTGTGATGCCCAACTCCAGACCCACAGTGCCTGCAGCAGCCACCCAAACCCTGGCCGACTCCGCCACCTGCCGGCTCTTTCTGGAAGCGCATCCCGAGAGCTCTAAGCGGGAACCTCGGTCAAGGGCTATCAGGAACCCTGCCCTGGCGGGGGCTTTATTTTTCTTCCTATTCATTGCGTGAACCGA
peak33967_Reversed:	putative enhancer	chr17	39623510	39623710	-	AGGACCGGATCAACTAATAGGAAGAAAAATAAAGCCCCCGCCAGGGCAGGGTTCCTGATAGCCCTTGACCGAGGTTCCCGCTTAGAGCTCTCGGGATGCGCTTCCAGAAAGAGCCGGCAGGTGGCGGAGTCGGCCAGGGTTTGGGTGGCTGCTGCAGGCACTGTGGGTCTGGAGTTGGGCATCACACCCGTGACCTTGGCACCACAGAGCTGAGCCATTGCGTGAACCGA
peak33968	putative enhancer	chr17	39650175	39650375	+	AGGACCGGATCAACTGTCAAGGTGAGGTCATCTTGGAGGAGGGTGGGCCCATTATGACTGGTGTCCGTATCAGGAGATGGCAGTGTGAAGACGGACACATGGGAAGAGCACCATGTGACAGCGAAGACCGGTCGGCGTTTGTGGCTACAAGCTGAGTCACGCCAGATTGCTCGCACACCGTCAGGAGCCAGGAAGAGGCAAGGAAGGGGTCAGAGCATTGCGTGAACCGA
peak33968_Reversed:	putative enhancer	chr17	39650175	39650375	-	AGGACCGGATCAACTCTCTGACCCCTTCCTTGCCTCTTCCTGGCTCCTGACGGTGTGCGAGCAATCTGGCGTGACTCAGCTTGTAGCCACAAACGCCGACCGGTCTTCGCTGTCACATGGTGCTCTTCCCATGTGTCCGTCTTCACACTGCCATCTCCTGATACGGACACCAGTCATAATGGGCCCACCCTCCTCCAAGATGACCTCACCTTGACCATTGCGTGAACCGA
peak33969	putative enhancer	chr17	39653928	39654128	+	AGGACCGGATCAACTAGGGGTTGTGTCATTTGGCCAAGGTCCCTCTGCACCCAAGTGTGTGAAGGCAACGGCCTTGAACCTACCCTCCAGCTGAGTTCATGCTCTTGGCCTCTGCCCCATACTGCCCCCTAGTGGAGGCTCCCGAGAGAGGAGGAGGGGGAGACCCAGCTCTGGCAGAGCTGTTGAAACCTTTGTCTTCTTTCTGCCTGCCACTGCATTGCGTGAACCGA
peak33969_Reversed:	putative enhancer	chr17	39653928	39654128	-	AGGACCGGATCAACTCAGTGGCAGGCAGAAAGAAGACAAAGGTTTCAACAGCTCTGCCAGAGCTGGGTCTCCCCCTCCTCCTCTCTCGGGAGCCTCCACTAGGGGGCAGTATGGGGCAGAGGCCAAGAGCATGAACTCAGCTGGAGGGTAGGTTCAAGGCCGTTGCCTTCACACACTTGGGTGCAGAGGGACCTTGGCCAAATGACACAACCCCTCATTGCGTGAACCGA
peak3397	putative enhancer	chr1	53065497	53065697	+	AGGACCGGATCAACTTCTCCAAGCCCTGTCTGTCCTTCTTACCTCTTCCTCCATTCCTGCAGTCCAGCACCTCTCTCTCTGCCAGGGGCAGGCCCCTTAGCCCTCACCTGTCCCAATTGCGCACCCTCGTGTCCACCCACAAACCTGCCTGTGTCACGCTCCTGCCTTTCAGTGGTCCTCGTCTTCCAGTGATAAGGACCACACTCCCTAACCTGCATTGCGTGAACCGA
peak3397_Reversed:	putative enhancer	chr1	53065497	53065697	-	AGGACCGGATCAACTCAGGTTAGGGAGTGTGGTCCTTATCACTGGAAGACGAGGACCACTGAAAGGCAGGAGCGTGACACAGGCAGGTTTGTGGGTGGACACGAGGGTGCGCAATTGGGACAGGTGAGGGCTAAGGGGCCTGCCCCTGGCAGAGAGAGAGGTGCTGGACTGCAGGAATGGAGGAAGAGGTAAGAAGGACAGACAGGGCTTGGAGACATTGCGTGAACCGA
peak33970	putative enhancer	chr17	39723623	39723823	+	AGGACCGGATCAACTGGTGCTTGGATCTGGCGCTTTTGGCACAGTCTACAAGGTCAGGGCCAGGTCCTGGGGTGGGCGGCCCCAGAGGATGGGGGCGGTGCCTGGAGGGGTGTGGTCGGCAGTTCTGATGGGAGGGGCAAGAGCTGGAGGCAGTGTTTGGGGGAGGGCAGTTACAGCGGAGAAGGGAGCGGGGCCAAGCCCTAGGGTGGTGAAGGCATTGCGTGAACCGA
peak33970_Reversed:	putative enhancer	chr17	39723623	39723823	-	AGGACCGGATCAACTCCTTCACCACCCTAGGGCTTGGCCCCGCTCCCTTCTCCGCTGTAACTGCCCTCCCCCAAACACTGCCTCCAGCTCTTGCCCCTCCCATCAGAACTGCCGACCACACCCCTCCAGGCACCGCCCCCATCCTCTGGGGCCGCCCACCCCAGGACCTGGCCCTGACCTTGTAGACTGTGCCAAAAGCGCCAGATCCAAGCACCCATTGCGTGAACCGA
peak33971	putative enhancer	chr17	39724105	39724305	+	AGGACCGGATCAACTATGACTCCCGCAAACCTAGACTATTTTTTTGGAGACGGAGTCTTGCTCTGTCACCCAGGCTGGAGTGCAGTGGCGTTATCTCGGCTCACTGCAACCTCCACCTCCTGGACTCAAGCGATTTTCATGCCTCAGGCTCCTGAGTAGCTGGGATTACAAGCGCCCGCTAATTTTTTTTTTTTTTTTGAGACAGAGTCTCGCTCCATTGCGTGAACCGA
peak33971_Reversed:	putative enhancer	chr17	39724105	39724305	-	AGGACCGGATCAACTGAGCGAGACTCTGTCTCAAAAAAAAAAAAAAAATTAGCGGGCGCTTGTAATCCCAGCTACTCAGGAGCCTGAGGCATGAAAATCGCTTGAGTCCAGGAGGTGGAGGTTGCAGTGAGCCGAGATAACGCCACTGCACTCCAGCCTGGGTGACAGAGCAAGACTCCGTCTCCAAAAAAATAGTCTAGGTTTGCGGGAGTCATCATTGCGTGAACCGA
peak33972	putative enhancer	chr17	39753951	39754151	+	AGGACCGGATCAACTTCCACCGAGCCACCCTCCGTCGTGGCGGCCCCTCGTGCCTCTGCGGAGGGAAGGCCGCCGGCTTCGCCAGGGGGCGCGCGTCGGGGTCGCGGCTCTTTGAACTCGGCCCCACGAGGGGACGCGCCATCGGTTTCGTGGCTTGCGTGGCGCCGCAGCAACGAGCCGGTCGCCCCGGGGCGTTGCTTAGTCCGGGCCTCGCTCATTGCGTGAACCGA
peak33972_Reversed:	putative enhancer	chr17	39753951	39754151	-	AGGACCGGATCAACTAGCGAGGCCCGGACTAAGCAACGCCCCGGGGCGACCGGCTCGTTGCTGCGGCGCCACGCAAGCCACGAAACCGATGGCGCGTCCCCTCGTGGGGCCGAGTTCAAAGAGCCGCGACCCCGACGCGCGCCCCCTGGCGAAGCCGGCGGCCTTCCCTCCGCAGAGGCACGAGGGGCCGCCACGACGGAGGGTGGCTCGGTGGACATTGCGTGAACCGA
peak33973	putative enhancer	chr17	39754230	39754430	+	AGGACCGGATCAACTCGGAGCCTCCAGGCGCGGGCAGGCGAGACTGGCGTGCAGCGCGACGGCCTAGTCCCGGCGTCCCACCGTCCCCCACTCCCGCAGGCGCCGAGCCGATTCAGCCGCGCGGCTGCAGTGACACCCAGCGGCCGTCGCGGGAAGTGCGGTCGCCGCGGCCAGGCCTCCGGGGCTCCTGTCTCTCGAGGTTCCCACCCCGGTTACATTGCGTGAACCGA
peak33973_Reversed:	putative enhancer	chr17	39754230	39754430	-	AGGACCGGATCAACTTAACCGGGGTGGGAACCTCGAGAGACAGGAGCCCCGGAGGCCTGGCCGCGGCGACCGCACTTCCCGCGACGGCCGCTGGGTGTCACTGCAGCCGCGCGGCTGAATCGGCTCGGCGCCTGCGGGAGTGGGGGACGGTGGGACGCCGGGACTAGGCCGTCGCGCTGCACGCCAGTCTCGCCTGCCCGCGCCTGGAGGCTCCGCATTGCGTGAACCGA
peak33974	putative enhancer	chr17	39754486	39754686	+	AGGACCGGATCAACTTCCCCTGCCCCTCCCCCGTTTCCTCCCCGCAGGCGCCCGAGCGCCGGGAGATCCTGCGCAGCGGCAGTGCCCGGAAGGGCGGGGCGGGGTGCAGCAGCGGCGCTGGGCTGTGACCCGGGCAGTTTCACTTCTGGATCCTGCTCGGGCTGTGATAGGACAGCGCGGGGGCAGCGGGGGAACACGCGGGCACGCCGAGATCCCATTGCGTGAACCGA
peak33974_Reversed:	putative enhancer	chr17	39754486	39754686	-	AGGACCGGATCAACTGGATCTCGGCGTGCCCGCGTGTTCCCCCGCTGCCCCCGCGCTGTCCTATCACAGCCCGAGCAGGATCCAGAAGTGAAACTGCCCGGGTCACAGCCCAGCGCCGCTGCTGCACCCCGCCCCGCCCTTCCGGGCACTGCCGCTGCGCAGGATCTCCCGGCGCTCGGGCGCCTGCGGGGAGGAAACGGGGGAGGGGCAGGGGACATTGCGTGAACCGA
peak33975	putative enhancer	chr17	39754807	39755007	+	AGGACCGGATCAACTTCCTCCCCAGCAGACACCGTCTCCGCCGGGGCTGCCGACCCCCGGAGAGGCCCCGAGCGGCGTGGGCGGCGGGAGGAGGGAGCTGTGAAGCCGCAGGCAGGGGGTTAGGCTGCGGGCTGCTGAGACGCCGAGCTGTTTCTCAGAAGTGCAGCTGCCCCTCCCCTCACACCCCCCTCACTCCCACCGCGCGCCGCACCCCTCATTGCGTGAACCGA
peak33975_Reversed:	putative enhancer	chr17	39754807	39755007	-	AGGACCGGATCAACTAGGGGTGCGGCGCGCGGTGGGAGTGAGGGGGGTGTGAGGGGAGGGGCAGCTGCACTTCTGAGAAACAGCTCGGCGTCTCAGCAGCCCGCAGCCTAACCCCCTGCCTGCGGCTTCACAGCTCCCTCCTCCCGCCGCCCACGCCGCTCGGGGCCTCTCCGGGGGTCGGCAGCCCCGGCGGAGACGGTGTCTGCTGGGGAGGACATTGCGTGAACCGA
peak33976	putative enhancer	chr17	39774103	39774303	+	AGGACCGGATCAACTAAAATGCTCCCTACTGGTAATTATCGCCAGCCCGCCTGAGATAGCAGCGGGCTGACCTGATGGTCTATTTTCACCTTTACCCTCACAGTTCAAGAGGTCAGGGAAGTCAAGGCTGGTCTGAGTGCTGTGCAACTGTCAGCAAGGATTAAAGGGAATGACTCACTCTTCCTTCACACCTTACCCATTGCCATTACCCTGGCCATTGCGTGAACCGA
peak33976_Reversed:	putative enhancer	chr17	39774103	39774303	-	AGGACCGGATCAACTGCCAGGGTAATGGCAATGGGTAAGGTGTGAAGGAAGAGTGAGTCATTCCCTTTAATCCTTGCTGACAGTTGCACAGCACTCAGACCAGCCTTGACTTCCCTGACCTCTTGAACTGTGAGGGTAAAGGTGAAAATAGACCATCAGGTCAGCCCGCTGCTATCTCAGGCGGGCTGGCGATAATTACCAGTAGGGAGCATTTTCATTGCGTGAACCGA
peak33977	putative enhancer	chr17	39782206	39782406	+	AGGACCGGATCAACTCTTGTTGGATAGCTGATGCACAATACCATGAAATGAGTGCCCTTTGAAACACAAAGAGCCAGGTTCCATGGTTTGCGCCTGTAATCCAGCACTTTGGGAGGCTGAGGTGGGAGGATTGCTTGAGCCCAGGGAGCTATGATCTTGCCACTGTACTCCAGTGTGAGGAACACAGTGAGCCCTGTCTCTAAACAACAACAACACATTGCGTGAACCGA
peak33977_Reversed:	putative enhancer	chr17	39782206	39782406	-	AGGACCGGATCAACTTGTTGTTGTTGTTTAGAGACAGGGCTCACTGTGTTCCTCACACTGGAGTACAGTGGCAAGATCATAGCTCCCTGGGCTCAAGCAATCCTCCCACCTCAGCCTCCCAAAGTGCTGGATTACAGGCGCAAACCATGGAACCTGGCTCTTTGTGTTTCAAAGGGCACTCATTTCATGGTATTGTGCATCAGCTATCCAACAAGCATTGCGTGAACCGA
peak33978	putative enhancer	chr17	39782589	39782789	+	AGGACCGGATCAACTAGACTTGTTATCTTGCCACTTCATATCTCAGAAATGTAAGTGGAGGGAAACCAGTTTGGCAAGATAGTAAGGGAACAAGATAATGGGTTTAAATGACGAAATAGGAAATCCGTTCCTGGGTGGTGTTTGGCGGTGTAATGCTGCAAGTGGTGGGTGTGGGGAATATGGGATGGTGGCAAGGAACAATTTGCACATTCAGCCATTGCGTGAACCGA
peak33978_Reversed:	putative enhancer	chr17	39782589	39782789	-	AGGACCGGATCAACTGCTGAATGTGCAAATTGTTCCTTGCCACCATCCCATATTCCCCACACCCACCACTTGCAGCATTACACCGCCAAACACCACCCAGGAACGGATTTCCTATTTCGTCATTTAAACCCATTATCTTGTTCCCTTACTATCTTGCCAAACTGGTTTCCCTCCACTTACATTTCTGAGATATGAAGTGGCAAGATAACAAGTCTCATTGCGTGAACCGA
peak33979	putative enhancer	chr17	39804981	39805181	+	AGGACCGGATCAACTATACTTCCTGACATGTACAATCACTTCCTGAATTTCCAACACTTATCTCACACTCAACAAGTTGCAAACAAGCTCCTTATCTCTCCCATTTCTTCTCCGCTTTTCCTATAATATTCCCCGTTGTCCTCTCTACATAGTGGCTGTTTGATGTCAACGTCTGTATATTATGCTGCTTCTATCAACATTTAGCACTGATACAGCATTGCGTGAACCGA
peak33979_Reversed:	putative enhancer	chr17	39804981	39805181	-	AGGACCGGATCAACTCTGTATCAGTGCTAAATGTTGATAGAAGCAGCATAATATACAGACGTTGACATCAAACAGCCACTATGTAGAGAGGACAACGGGGAATATTATAGGAAAAGCGGAGAAGAAATGGGAGAGATAAGGAGCTTGTTTGCAACTTGTTGAGTGTGAGATAAGTGTTGGAAATTCAGGAAGTGATTGTACATGTCAGGAAGTATCATTGCGTGAACCGA
peak3398	putative enhancer	chr1	53080935	53081135	+	AGGACCGGATCAACTGACAGTTGATGCACGTGGGAACAGCTTGGCTCCACTGCTGCCTGTGTAACCACGGCTCAGATCTCAAGGGTGGGGACAGTCCTGGCCAGGCCCGATATGGTTCCTAGGTTTGTAAAAGGGCTTTGGAAACGTTAGAAGCCAGTGCGCATGGGCGTTGTGAATGTTACTGTGGCAGAAAGGATGCTGGACAGCATCTTCCTCATTGCGTGAACCGA
peak3398_Reversed:	putative enhancer	chr1	53080935	53081135	-	AGGACCGGATCAACTAGGAAGATGCTGTCCAGCATCCTTTCTGCCACAGTAACATTCACAACGCCCATGCGCACTGGCTTCTAACGTTTCCAAAGCCCTTTTACAAACCTAGGAACCATATCGGGCCTGGCCAGGACTGTCCCCACCCTTGAGATCTGAGCCGTGGTTACACAGGCAGCAGTGGAGCCAAGCTGTTCCCACGTGCATCAACTGTCCATTGCGTGAACCGA
peak33980	putative enhancer	chr17	39806918	39807118	+	AGGACCGGATCAACTAAGGCAGTGTCTGGCCAACCTCCAGTGAAGAAACGAGGCCTTCAGTCTAACAGCCTTCAGGAACTGAATCCTGACAACAACCACATGAGTGAGCTTGGAAACTGATCCTTCCCTAGTCAAGTCTTTAGATGAGACCACAGTTCAGGTCAGTATCTTGTTAGCAGCCTTGGGAGAGACTGAAGCAGAGGACCCAGATATGCCATTGCGTGAACCGA
peak33980_Reversed:	putative enhancer	chr17	39806918	39807118	-	AGGACCGGATCAACTGCATATCTGGGTCCTCTGCTTCAGTCTCTCCCAAGGCTGCTAACAAGATACTGACCTGAACTGTGGTCTCATCTAAAGACTTGACTAGGGAAGGATCAGTTTCCAAGCTCACTCATGTGGTTGTTGTCAGGATTCAGTTCCTGAAGGCTGTTAGACTGAAGGCCTCGTTTCTTCACTGGAGGTTGGCCAGACACTGCCTTCATTGCGTGAACCGA
peak33981	putative enhancer	chr17	39823753	39823953	+	AGGACCGGATCAACTGTTGAGCCTATGGGTGCATAGAAGTCAAGAATTGAGGTTTGGGAACCTCTGCTTAGATTTCAGAGGATGTATGAAAACATCGGATGTCCAGACAGAAGTTCGCTACAGGGGTGGAGCCCTCATGGAGAACCTCTGCTAGGGCAGTGCAGAAGGGATATGTAGGGTAAAACCCCCCATGCAGAGTCCCCACTGGAACACCGCATTGCGTGAACCGA
peak33981_Reversed:	putative enhancer	chr17	39823753	39823953	-	AGGACCGGATCAACTCGGTGTTCCAGTGGGGACTCTGCATGGGGGGTTTTACCCTACATATCCCTTCTGCACTGCCCTAGCAGAGGTTCTCCATGAGGGCTCCACCCCTGTAGCGAACTTCTGTCTGGACATCCGATGTTTTCATACATCCTCTGAAATCTAAGCAGAGGTTCCCAAACCTCAATTCTTGACTTCTATGCACCCATAGGCTCAACCATTGCGTGAACCGA
peak33982	putative enhancer	chr17	39852355	39852555	+	AGGACCGGATCAACTCCACTCCACAGAAACCACTTTTGTCAAGGTCACTAGCAAGTGTTATGTTGCCAAAACCAACCACACTCTTTGTCCTTATCTTGCTTGATTTCTCAGCCACATTCAACATAGCTGACCACCCACTCCTTCATGAAATACTCCCCTTTCTTGAATTCCGTTACACCACACTCTGCTGGTTTTCTTCCTGTCTCACTGACTGCCATTGCGTGAACCGA
peak33982_Reversed:	putative enhancer	chr17	39852355	39852555	-	AGGACCGGATCAACTGCAGTCAGTGAGACAGGAAGAAAACCAGCAGAGTGTGGTGTAACGGAATTCAAGAAAGGGGAGTATTTCATGAAGGAGTGGGTGGTCAGCTATGTTGAATGTGGCTGAGAAATCAAGCAAGATAAGGACAAAGAGTGTGGTTGGTTTTGGCAACATAACACTTGCTAGTGACCTTGACAAAAGTGGTTTCTGTGGAGTGGCATTGCGTGAACCGA
peak33983	putative enhancer	chr17	39903554	39903754	+	AGGACCGGATCAACTAGTTCTGAGAAAAGACTGGGCTGTGGTTTTCTCAGAATTTTTTTTCCTTTCCTTTCGCTAACCTCTTCCTCACTCAGTACCAAGAGAGTCTTCCCTGCAGTCCCCTGGGGGTGGAGTAAGAACAGTAAGTTTACTGCTGATTCACCCTAACACTTACAGTGTAGCCTTTGAGATTAGTCTAATATGGTAGGGCAGGTTTCCATTGCGTGAACCGA
peak33983_Reversed:	putative enhancer	chr17	39903554	39903754	-	AGGACCGGATCAACTGAAACCTGCCCTACCATATTAGACTAATCTCAAAGGCTACACTGTAAGTGTTAGGGTGAATCAGCAGTAAACTTACTGTTCTTACTCCACCCCCAGGGGACTGCAGGGAAGACTCTCTTGGTACTGAGTGAGGAAGAGGTTAGCGAAAGGAAAGGAAAAAAAATTCTGAGAAAACCACAGCCCAGTCTTTTCTCAGAACTCATTGCGTGAACCGA
peak33984	putative enhancer	chr17	39936010	39936210	+	AGGACCGGATCAACTGGGAAGGGGATGGAGGCCTGCTGAACTTCTTTCCCCTGTGGTCACATATTGGGGATATAGAGTTACCACCCTTGGAGGGAGGAGCTGTGACTCAGACTGCCGAGGGTGGGAGGCTAAGAGGCTCACTTTCCTGAGCCCTGAACTTGGGAGCCAGGGCCCTGCCATGCCTCAGTCTCTTCCCTGCCTGCCATTCTAGACACCATTGCGTGAACCGA
peak33984_Reversed:	putative enhancer	chr17	39936010	39936210	-	AGGACCGGATCAACTGTGTCTAGAATGGCAGGCAGGGAAGAGACTGAGGCATGGCAGGGCCCTGGCTCCCAAGTTCAGGGCTCAGGAAAGTGAGCCTCTTAGCCTCCCACCCTCGGCAGTCTGAGTCACAGCTCCTCCCTCCAAGGGTGGTAACTCTATATCCCCAATATGTGACCACAGGGGAAAGAAGTTCAGCAGGCCTCCATCCCCTTCCCCATTGCGTGAACCGA
peak33985	putative enhancer	chr17	39952771	39952971	+	AGGACCGGATCAACTCAGATCGCCTGCGGAGAGAATGACCGGCTGGGGTGGAGGCGGGGCTGGGGTGGTGTGGGCGTGGCTGGGGAGGCGTGGCTGGTGTGGTAGGCTTAAGCAGTGAGGGCGGGACTGGGGCAGAGGCGGGGTTTGGGCGCTGAGGGCGGGGCTGGGGCTTTGAGGAGGTGGCTGGGGCTGGGGCGAGGCTGGTGCGGAGGCGGCATTGCGTGAACCGA
peak33985_Reversed:	putative enhancer	chr17	39952771	39952971	-	AGGACCGGATCAACTCCGCCTCCGCACCAGCCTCGCCCCAGCCCCAGCCACCTCCTCAAAGCCCCAGCCCCGCCCTCAGCGCCCAAACCCCGCCTCTGCCCCAGTCCCGCCCTCACTGCTTAAGCCTACCACACCAGCCACGCCTCCCCAGCCACGCCCACACCACCCCAGCCCCGCCTCCACCCCAGCCGGTCATTCTCTCCGCAGGCGATCTGCATTGCGTGAACCGA
peak33986	putative enhancer	chr17	39953206	39953406	+	AGGACCGGATCAACTGGGCGGAATTGCGGGCTGCGGGGCAGAGATGGTGATGGCGTCCGGGGGGCGGGGCTGGGTGGACGGCCGGACTACAAGGGACGAGAGGCTGGGCTTAAGGTAGCAGGGGGCAGAGCGGATTGCCCAGGGGCGGGGCGGGATCGGGGACAAGGCTCAAGTGCTGAGGACCAGACATGCGCCGGAAGCCCAAGCCCGGCTAGCATTGCGTGAACCGA
peak33986_Reversed:	putative enhancer	chr17	39953206	39953406	-	AGGACCGGATCAACTCTAGCCGGGCTTGGGCTTCCGGCGCATGTCTGGTCCTCAGCACTTGAGCCTTGTCCCCGATCCCGCCCCGCCCCTGGGCAATCCGCTCTGCCCCCTGCTACCTTAAGCCCAGCCTCTCGTCCCTTGTAGTCCGGCCGTCCACCCAGCCCCGCCCCCCGGACGCCATCACCATCTCTGCCCCGCAGCCCGCAATTCCGCCCCATTGCGTGAACCGA
peak33987	putative enhancer	chr17	39959037	39959237	+	AGGACCGGATCAACTTCTCCTAACAACCCTACATAGTCACAAGCTTGGTCTCTAAATCAGAGGTGATCATTGTCCATCACTACCTTAATTGACCACCAGAGGGAGGTAGAGAGCAAAGTTTACCGCCTGCCTGAGCAGCACTCACCGCATGACCAGGTCCTGCTTCCTTATTGTCTCTTTTAATTGACCTGAAGCGTCCTTACAAGGCAGTCTAACATTGCGTGAACCGA
peak33987_Reversed:	putative enhancer	chr17	39959037	39959237	-	AGGACCGGATCAACTTTAGACTGCCTTGTAAGGACGCTTCAGGTCAATTAAAAGAGACAATAAGGAAGCAGGACCTGGTCATGCGGTGAGTGCTGCTCAGGCAGGCGGTAAACTTTGCTCTCTACCTCCCTCTGGTGGTCAATTAAGGTAGTGATGGACAATGATCACCTCTGATTTAGAGACCAAGCTTGTGACTATGTAGGGTTGTTAGGAGACATTGCGTGAACCGA
peak33988	putative enhancer	chr17	39971314	39971514	+	AGGACCGGATCAACTAGGTCACTAGAGGGAAAATCAGCAGAAATGAGCACAAGGACTTTGAAGTCCTTCCTCAGAGTCCAGACCAGGGACACCACTGAAGGCTTCCAGCTTCTTATCTCCCTGAAGGCTCTCAGCCCTGACCCTGCACCTCCCCCAACTCACGCTCCCAATATCTCATACTTAAGATGTCCAGAGATTCACAAATTCTCATTGTCCATTGCGTGAACCGA
peak33988_Reversed:	putative enhancer	chr17	39971314	39971514	-	AGGACCGGATCAACTGACAATGAGAATTTGTGAATCTCTGGACATCTTAAGTATGAGATATTGGGAGCGTGAGTTGGGGGAGGTGCAGGGTCAGGGCTGAGAGCCTTCAGGGAGATAAGAAGCTGGAAGCCTTCAGTGGTGTCCCTGGTCTGGACTCTGAGGAAGGACTTCAAAGTCCTTGTGCTCATTTCTGCTGATTTTCCCTCTAGTGACCTCATTGCGTGAACCGA
peak33989	putative enhancer	chr17	39972043	39972243	+	AGGACCGGATCAACTCAGAGCCCTTTGGCTTGAGACTGAAGAAGGGAATGTGGGGCAGCTGCTAAGTGTCCTCCCACCCTCCCTCCCTTGCCCTTCACAGATATTCCACATATCTGCAATGATAACATGCAAACCTTCCCTCCTGGAGGTAAGTGAAATTGCTTACGGGCTTCCCACATCTTCCGCCCTACCCCTGACATTATCTGCCAAAATCCCATTGCGTGAACCGA
peak33989_Reversed:	putative enhancer	chr17	39972043	39972243	-	AGGACCGGATCAACTGGATTTTGGCAGATAATGTCAGGGGTAGGGCGGAAGATGTGGGAAGCCCGTAAGCAATTTCACTTACCTCCAGGAGGGAAGGTTTGCATGTTATCATTGCAGATATGTGGAATATCTGTGAAGGGCAAGGGAGGGAGGGTGGGAGGACACTTAGCAGCTGCCCCACATTCCCTTCTTCAGTCTCAAGCCAAAGGGCTCTGCATTGCGTGAACCGA
peak3399	putative enhancer	chr1	53116038	53116238	+	AGGACCGGATCAACTAGAAGTATTTGTCTGGTTTTAATCATGTAAACAAGAGCAGATAATCCCCAGCCACGCTCCTCTTATCATTAGATTCCATGCAGCAGCATCCAGCCCCAGGCTGAGCGTGAACACCGGCCCCCTCCCCCAGCGGGAGCCACCGCCTGTGAGGGCCCTGCCCTGCCTGCTCGCTGGCGCAATGGCTTACTCTTCTGGTAAGACATTGCGTGAACCGA
peak3399_Reversed:	putative enhancer	chr1	53116038	53116238	-	AGGACCGGATCAACTTCTTACCAGAAGAGTAAGCCATTGCGCCAGCGAGCAGGCAGGGCAGGGCCCTCACAGGCGGTGGCTCCCGCTGGGGGAGGGGGCCGGTGTTCACGCTCAGCCTGGGGCTGGATGCTGCTGCATGGAATCTAATGATAAGAGGAGCGTGGCTGGGGATTATCTGCTCTTGTTTACATGATTAAAACCAGACAAATACTTCTCATTGCGTGAACCGA
peak33990	putative enhancer	chr17	39972323	39972523	+	AGGACCGGATCAACTCAACTTTAGAAAGACAGATAGAGGCATATAAATACTGTCCCAGAGAGATATAGAAACTGACAGACAGAGACCGGAAGGCACAGTCAGAAGCAGAAGTAAGACTTGGAGACTGAGTGTGTTCCCGAATCATGGGGGTGGATGAGCTAGCATAATCTCCCTGTGTTTTTATAATGATCACTGATGAAACTGCCTTGAAGACTCATTGCGTGAACCGA
peak33990_Reversed:	putative enhancer	chr17	39972323	39972523	-	AGGACCGGATCAACTAGTCTTCAAGGCAGTTTCATCAGTGATCATTATAAAAACACAGGGAGATTATGCTAGCTCATCCACCCCCATGATTCGGGAACACACTCAGTCTCCAAGTCTTACTTCTGCTTCTGACTGTGCCTTCCGGTCTCTGTCTGTCAGTTTCTATATCTCTCTGGGACAGTATTTATATGCCTCTATCTGTCTTTCTAAAGTTGCATTGCGTGAACCGA
peak33991	putative enhancer	chr17	40005613	40005813	+	AGGACCGGATCAACTGTTTGTAGCTGTAATGAGCATTCTTCCTGAGGAGCCCAGCCTCACAAGAGGTTATAAATCTTCAGCCTTGGTTGTAAGTGACCGGAGAGAGTTTATCACCCTCTTCCAGAGAGCTGAGGTCATTCGCCATGATTCCCTGGTTCTTGCCCACATAAGGTCTATGGGCCATTTTTCCGTCTGCTCACTGTCTAGAGGCTTCTCATTGCGTGAACCGA
peak33991_Reversed:	putative enhancer	chr17	40005613	40005813	-	AGGACCGGATCAACTAGAAGCCTCTAGACAGTGAGCAGACGGAAAAATGGCCCATAGACCTTATGTGGGCAAGAACCAGGGAATCATGGCGAATGACCTCAGCTCTCTGGAAGAGGGTGATAAACTCTCTCCGGTCACTTACAACCAAGGCTGAAGATTTATAACCTCTTGTGAGGCTGGGCTCCTCAGGAAGAATGCTCATTACAGCTACAAACCATTGCGTGAACCGA
peak33992	putative enhancer	chr17	40027080	40027280	+	AGGACCGGATCAACTGCCTGCCAGCGCTGGACCTGGGGCTGCACTGTTTCCCGCCAGGCTGCTGCTCCAGCCCAGCCCAAAGACTGGGGACGAACTGGTCTAAGGGAGCCAGACGGGGGCAATGCTGCCACCTAGTGGTCAATGTGAACATAGGGCTGAAGGTGCCTCTACGGACTCCAGCCCGGGTGGGCACCTGGTTTCTGAGGCCCACAGAACATTGCGTGAACCGA
peak33992_Reversed:	putative enhancer	chr17	40027080	40027280	-	AGGACCGGATCAACTTTCTGTGGGCCTCAGAAACCAGGTGCCCACCCGGGCTGGAGTCCGTAGAGGCACCTTCAGCCCTATGTTCACATTGACCACTAGGTGGCAGCATTGCCCCCGTCTGGCTCCCTTAGACCAGTTCGTCCCCAGTCTTTGGGCTGGGCTGGAGCAGCAGCCTGGCGGGAAACAGTGCAGCCCCAGGTCCAGCGCTGGCAGGCCATTGCGTGAACCGA
peak33993	putative enhancer	chr17	40035177	40035377	+	AGGACCGGATCAACTCTCCAGGCGCTGAAGGCACATGGCAAGCTGCTTCTCCCCAGCGGCTGGAGTGCCGGCCTCCAGCCCCTCCCGCAGCCGCTCTGCAGAGGCTGCCGTGCAGCGCAGCAGCCAGTGGAGGGCGCTAAGAAGGGCTCGGCACAGTCCGATGCATTCCTCTGCTTTGCCGTGACAGCTACAGGGAAGGATGCAAAATCAGACTCCATTGCGTGAACCGA
peak33993_Reversed:	putative enhancer	chr17	40035177	40035377	-	AGGACCGGATCAACTGAGTCTGATTTTGCATCCTTCCCTGTAGCTGTCACGGCAAAGCAGAGGAATGCATCGGACTGTGCCGAGCCCTTCTTAGCGCCCTCCACTGGCTGCTGCGCTGCACGGCAGCCTCTGCAGAGCGGCTGCGGGAGGGGCTGGAGGCCGGCACTCCAGCCGCTGGGGAGAAGCAGCTTGCCATGTGCCTTCAGCGCCTGGAGCATTGCGTGAACCGA
peak33994	putative enhancer	chr17	40038926	40039126	+	AGGACCGGATCAACTATATCCATCAGAAAGCTGGGAGCCTGCCTGGGCAGGATGACCATAACGTTCCGGCGAGCGTTTTGTTTATTTATAACTGATGTCCCCATAGCGAGTGCTTGGCAAAGAAGTGAACCTTGCTGGATACCAACCTGCAGGGGGAGCTGGATGTCCCCACTGAACACTGACCCTCAAATGCCGGGAGAGAAACCCCCAATTATCATTGCGTGAACCGA
peak33994_Reversed:	putative enhancer	chr17	40038926	40039126	-	AGGACCGGATCAACTATAATTGGGGGTTTCTCTCCCGGCATTTGAGGGTCAGTGTTCAGTGGGGACATCCAGCTCCCCCTGCAGGTTGGTATCCAGCAAGGTTCACTTCTTTGCCAAGCACTCGCTATGGGGACATCAGTTATAAATAAACAAAACGCTCGCCGGAACGTTATGGTCATCCTGCCCAGGCAGGCTCCCAGCTTTCTGATGGATATCATTGCGTGAACCGA
peak33995	putative enhancer	chr17	40072995	40073195	+	AGGACCGGATCAACTCACACTACCAGCTTGCCTGGGTGCAGAGGCCCCGTTCTGCTGCTGGCCCTGCCCAATCCCCTGACTTATCTCCCTCTCTCTTCCCACCCTGGCTGCTTATCAGCTCCTGGGGGTGGGGCCAGGGGGCCTAGGGGTGAGGTCTCCTATGCAGCAGCCACGTGACAGAGGTTGAGGTCGTATGTTGGGGAGCTGTACCCTTTCATTGCGTGAACCGA
peak33995_Reversed:	putative enhancer	chr17	40072995	40073195	-	AGGACCGGATCAACTAAAGGGTACAGCTCCCCAACATACGACCTCAACCTCTGTCACGTGGCTGCTGCATAGGAGACCTCACCCCTAGGCCCCCTGGCCCCACCCCCAGGAGCTGATAAGCAGCCAGGGTGGGAAGAGAGAGGGAGATAAGTCAGGGGATTGGGCAGGGCCAGCAGCAGAACGGGGCCTCTGCACCCAGGCAAGCTGGTAGTGTGCATTGCGTGAACCGA
peak33996	putative enhancer	chr17	40075618	40075818	+	AGGACCGGATCAACTAGGAATGCCAGTTCCCAGTCTCCTAAGACTGCAACCCCTCCCCCATCACCTTCCCCTCCCCCATGTCTATGCGCCACCTTGTGGCTATCTCTAGGACTACACTCAGAGGCTGTGAGTCTGGTGGTAACTGCTGAAGCCGCTAGCTCAACTGGGGCCTAGGTGGGCTGAGTTCCCCTGCACCCAACCCTCTGGGAGGCGTGCATTGCGTGAACCGA
peak33996_Reversed:	putative enhancer	chr17	40075618	40075818	-	AGGACCGGATCAACTCACGCCTCCCAGAGGGTTGGGTGCAGGGGAACTCAGCCCACCTAGGCCCCAGTTGAGCTAGCGGCTTCAGCAGTTACCACCAGACTCACAGCCTCTGAGTGTAGTCCTAGAGATAGCCACAAGGTGGCGCATAGACATGGGGGAGGGGAAGGTGATGGGGGAGGGGTTGCAGTCTTAGGAGACTGGGAACTGGCATTCCTCATTGCGTGAACCGA
peak33997	putative enhancer	chr17	40076588	40076788	+	AGGACCGGATCAACTCCTGCAGATTATGGGTGCTTCAGGTCTTCTGGCGGGTGAATGTGTGTGTGTTGGGGCTCTAGAATATGCTTGTGCCACAGCCAAGCCCCTTATCTCTCTCCCCTGCAACTTCCAGATAACTGGACCCTTTTAAGCATTGTCAGCTGACCCTGGGGGGTGGGAGGTAGAATGAGGACACAAAATGGAAAGAATCAGGCCTTCATTGCGTGAACCGA
peak33997_Reversed:	putative enhancer	chr17	40076588	40076788	-	AGGACCGGATCAACTAAGGCCTGATTCTTTCCATTTTGTGTCCTCATTCTACCTCCCACCCCCCAGGGTCAGCTGACAATGCTTAAAAGGGTCCAGTTATCTGGAAGTTGCAGGGGAGAGAGATAAGGGGCTTGGCTGTGGCACAAGCATATTCTAGAGCCCCAACACACACACATTCACCCGCCAGAAGACCTGAAGCACCCATAATCTGCAGGCATTGCGTGAACCGA
peak33998	putative enhancer	chr17	40086511	40086711	+	AGGACCGGATCAACTATTATTAGCTGACTTGGAGCTCTGGTTCTGGTCTATTCTCTGCTCAAGATGAAGGAAAAGCTTTGGGCCTGGGACTCAGGCACGGGCGGCCCCTCTTCCCCAAGCTGCCTTGGAGCTCCCCCTGGTGGGCAGGGAGCCTCAGTGAGAGGCTGAAAGGGGTCTGCGGCCCCAGCTGACCCCCGTCTTTCTCTCTAGCCCGACATTGCGTGAACCGA
peak33998_Reversed:	putative enhancer	chr17	40086511	40086711	-	AGGACCGGATCAACTTCGGGCTAGAGAGAAAGACGGGGGTCAGCTGGGGCCGCAGACCCCTTTCAGCCTCTCACTGAGGCTCCCTGCCCACCAGGGGGAGCTCCAAGGCAGCTTGGGGAAGAGGGGCCGCCCGTGCCTGAGTCCCAGGCCCAAAGCTTTTCCTTCATCTTGAGCAGAGAATAGACCAGAACCAGAGCTCCAAGTCAGCTAATAATCATTGCGTGAACCGA
peak33999	putative enhancer	chr17	40108304	40108504	+	AGGACCGGATCAACTCTGCTCCATTTCTACCACAACAACTCGCTCATAAACAGCCCGGCTGCTGCGGCGGTGGCGGTGGAGACATGTGCAAGCGAGGGGGTGGGGCACGTGGCCCTGCCCGAGCCAAGGGAAGGCGCTCGCTCAGCACTGCCTCCACCCCTCCCCAGCACTGGCGCTGCCTCGTCACAGGAAATTCCTAGTGCTCCTGTTGCTGCCATTGCGTGAACCGA
peak33999_Reversed:	putative enhancer	chr17	40108304	40108504	-	AGGACCGGATCAACTGCAGCAACAGGAGCACTAGGAATTTCCTGTGACGAGGCAGCGCCAGTGCTGGGGAGGGGTGGAGGCAGTGCTGAGCGAGCGCCTTCCCTTGGCTCGGGCAGGGCCACGTGCCCCACCCCCTCGCTTGCACATGTCTCCACCGCCACCGCCGCAGCAGCCGGGCTGTTTATGAGCGAGTTGTTGTGGTAGAAATGGAGCAGCATTGCGTGAACCGA
peak34	putative enhancer	chr1	1063882	1064082	+	AGGACCGGATCAACTTTTCCCCACTGCAGCGGGCTGCATCTGCAGAGAAGGAGACCTGGTCTGGGGAGGCCCCTGGCCCCTCCTTGCTGAGGACCAGGCCGCCACCTGGTGGCCGCCCGCCCCTGCAGCGCCCGCCTGCCTCCTGCCGGCTCCTGGGTGGGGCGAGGGCCAGAAAGGCGAGCAGAGCAGCTCTGGGGCCCGGGTGGTGGTGCTGCCATTGCGTGAACCGA
peak34_Reversed:	putative enhancer	chr1	1063882	1064082	-	AGGACCGGATCAACTGCAGCACCACCACCCGGGCCCCAGAGCTGCTCTGCTCGCCTTTCTGGCCCTCGCCCCACCCAGGAGCCGGCAGGAGGCAGGCGGGCGCTGCAGGGGCGGGCGGCCACCAGGTGGCGGCCTGGTCCTCAGCAAGGAGGGGCCAGGGGCCTCCCCAGACCAGGTCTCCTTCTCTGCAGATGCAGCCCGCTGCAGTGGGGAAACATTGCGTGAACCGA
peak340	putative enhancer	chr1	7541764	7541964	+	AGGACCGGATCAACTCACCAGGGTGGTCACCCACAGGGGTTCTGGTGAACTCAAGATCCTGCCAGAACCCTGGGAGAGGTGCATGGAAGGGCTCAGAATGCGCTGACCACACTGACGTGTTTTTTTGTTTACTGCTCTGCCTGGCCAACAAGATAAGTCCATGAAGTCACCAGCACCGTCCATGTTTCTCACTGCTTCCTCGGCGTTCCTCCAGACATTGCGTGAACCGA
peak340_Reversed:	putative enhancer	chr1	7541764	7541964	-	AGGACCGGATCAACTTCTGGAGGAACGCCGAGGAAGCAGTGAGAAACATGGACGGTGCTGGTGACTTCATGGACTTATCTTGTTGGCCAGGCAGAGCAGTAAACAAAAAAACACGTCAGTGTGGTCAGCGCATTCTGAGCCCTTCCATGCACCTCTCCCAGGGTTCTGGCAGGATCTTGAGTTCACCAGAACCCCTGTGGGTGACCACCCTGGTGCATTGCGTGAACCGA
peak3400	putative enhancer	chr1	53129348	53129548	+	AGGACCGGATCAACTTTGTTTACATTTGCACATCTAGAGGGTGACTCCAAAGCCCTGTTCCTGCCCTGTAGCCTTTGCAGATTTCAACCACCCCCGCCCATGCTTCCTGCTCCCCCGCCACATTGTGACAGATGAAGCCACCACTGGTCAAGCGTGGGCTGCACTCAGTTGGACTGAAGCACACATGTCTGAGGAGGGACTTGGGCCAGGGGCTGCATTGCGTGAACCGA
peak3400_Reversed:	putative enhancer	chr1	53129348	53129548	-	AGGACCGGATCAACTCAGCCCCTGGCCCAAGTCCCTCCTCAGACATGTGTGCTTCAGTCCAACTGAGTGCAGCCCACGCTTGACCAGTGGTGGCTTCATCTGTCACAATGTGGCGGGGGAGCAGGAAGCATGGGCGGGGGTGGTTGAAATCTGCAAAGGCTACAGGGCAGGAACAGGGCTTTGGAGTCACCCTCTAGATGTGCAAATGTAAACAACATTGCGTGAACCGA
peak34000	putative enhancer	chr17	40111731	40111931	+	AGGACCGGATCAACTGTCACCCTTCTGCTCAGGGTCATCCCTGATGACCCAAGGTGTCCTCTGGAGGCTTGTTAACTCAATCTCCCTCCTTACGCAGGGGCTGTGGTTGAGCTTGGGAGCCCCTGAGTGGCTAAAAGCTGGAATTGCAGTTGTGCTGGGGGAGGAGCCCATCGGGTCTCCCTCTGCCTCTCCACCTCCGCCCCTCCCTTTCCCTCCATTGCGTGAACCGA
peak34000_Reversed:	putative enhancer	chr17	40111731	40111931	-	AGGACCGGATCAACTGAGGGAAAGGGAGGGGCGGAGGTGGAGAGGCAGAGGGAGACCCGATGGGCTCCTCCCCCAGCACAACTGCAATTCCAGCTTTTAGCCACTCAGGGGCTCCCAAGCTCAACCACAGCCCCTGCGTAAGGAGGGAGATTGAGTTAACAAGCCTCCAGAGGACACCTTGGGTCATCAGGGATGACCCTGAGCAGAAGGGTGACCATTGCGTGAACCGA
peak34001	putative enhancer	chr17	40113247	40113447	+	AGGACCGGATCAACTTTTCCTCCTCTCAAGCTGCTGCCCCACATTCACCCTGAAGGGGGCACTTTTGTTCAGTCGTTAGCTGGTGCCAGCTGAAAGCGAGCTCCAGGAAGGAAACATAACAATTGGTCACATGTTGGGGTGAGGGTTCTCGCAGGGGCTGCTGGGACAGGGAAGGGAGGTCCACGTGGAGTGGGCGGAACGCGCTGAAAGTTTTGCATTGCGTGAACCGA
peak34001_Reversed:	putative enhancer	chr17	40113247	40113447	-	AGGACCGGATCAACTCAAAACTTTCAGCGCGTTCCGCCCACTCCACGTGGACCTCCCTTCCCTGTCCCAGCAGCCCCTGCGAGAACCCTCACCCCAACATGTGACCAATTGTTATGTTTCCTTCCTGGAGCTCGCTTTCAGCTGGCACCAGCTAACGACTGAACAAAAGTGCCCCCTTCAGGGTGAATGTGGGGCAGCAGCTTGAGAGGAGGAAACATTGCGTGAACCGA
peak34002	putative enhancer	chr17	40113534	40113734	+	AGGACCGGATCAACTACCCTCTGAGAGGCCCCCGCAGAGGGGAGCAGGAGAGCAGCACACTAGCATCCTGCTCGCGGAAGCCTGGAACGCAGGACATGGTTTCTGCCAGAAAGAGCTGAGCCAGGCCAGGCTGCGGAGCTGGAAGCCTCTGTGGCTCCACGCTGGCTTCCCATCCCCCATCCTCCCGGAGAAGGCAAAGGTGGCCTCTCCAACTGCATTGCGTGAACCGA
peak34002_Reversed:	putative enhancer	chr17	40113534	40113734	-	AGGACCGGATCAACTCAGTTGGAGAGGCCACCTTTGCCTTCTCCGGGAGGATGGGGGATGGGAAGCCAGCGTGGAGCCACAGAGGCTTCCAGCTCCGCAGCCTGGCCTGGCTCAGCTCTTTCTGGCAGAAACCATGTCCTGCGTTCCAGGCTTCCGCGAGCAGGATGCTAGTGTGCTGCTCTCCTGCTCCCCTCTGCGGGGGCCTCTCAGAGGGTCATTGCGTGAACCGA
peak34003	putative enhancer	chr17	40153194	40153394	+	AGGACCGGATCAACTCTTCCTACTCTCTGTTTCTATGAGTTTGACTTGAGATCATGTGGTGGTTATCTTTCTGTGTCTAGCTTATTTTACTTAGCATAGTTCCGTCTAGGTTCATCCATTTGTTGTCACAAATGTCAAAATTTTTTTTTTAGGGCAGAATTAGATTCCATTGTTCGTGTGTTCCACATTTTCTTTATCCATTCACCCAACAACAGCATTGCGTGAACCGA
peak34003_Reversed:	putative enhancer	chr17	40153194	40153394	-	AGGACCGGATCAACTCTGTTGTTGGGTGAATGGATAAAGAAAATGTGGAACACACGAACAATGGAATCTAATTCTGCCCTAAAAAAAAAATTTTGACATTTGTGACAACAAATGGATGAACCTAGACGGAACTATGCTAAGTAAAATAAGCTAGACACAGAAAGATAACCACCACATGATCTCAAGTCAAACTCATAGAAACAGAGAGTAGGAAGCATTGCGTGAACCGA
peak34004	putative enhancer	chr17	40153459	40153659	+	AGGACCGGATCAACTTAGTGTACATGTTTTTATGGGGACATATGTTTTCACTTCTTTTTGACTATGTACCTAGGAATGGAATTGCTGAGTCATGTGGTAACTCTGTAATCATTTGAGGAACTAGAACCGCCATACTGTTTCCAAGGTGCTGCACCATTTTACGTGACTAGCAGCAGTGTATGAGGGTTCCAGTTTCTCTATATCCTTAACAGCACCATTGCGTGAACCGA
peak34004_Reversed:	putative enhancer	chr17	40153459	40153659	-	AGGACCGGATCAACTGTGCTGTTAAGGATATAGAGAAACTGGAACCCTCATACACTGCTGCTAGTCACGTAAAATGGTGCAGCACCTTGGAAACAGTATGGCGGTTCTAGTTCCTCAAATGATTACAGAGTTACCACATGACTCAGCAATTCCATTCCTAGGTACATAGTCAAAAAGAAGTGAAAACATATGTCCCCATAAAAACATGTACACTACATTGCGTGAACCGA
peak34005	putative enhancer	chr17	40168444	40168644	+	AGGACCGGATCAACTTAGATACACATTCTTTAATTCAGACAGGAATGTGGTATGGGGAGAATGCTAAAGGAATTTGAGAGAACATTTTCAGTGCCACTGATTTGTATGTGACACCAAGACGCCTCTTAGTGGTCAGGAGCTGGAAATGCAGCTTATGTAATGCCCATCATCTTTATTCTTTTCAGTTTTTTTCTCCGTTGCCCAGGCTTGGAGTGCATTGCGTGAACCGA
peak34005_Reversed:	putative enhancer	chr17	40168444	40168644	-	AGGACCGGATCAACTCACTCCAAGCCTGGGCAACGGAGAAAAAAACTGAAAAGAATAAAGATGATGGGCATTACATAAGCTGCATTTCCAGCTCCTGACCACTAAGAGGCGTCTTGGTGTCACATACAAATCAGTGGCACTGAAAATGTTCTCTCAAATTCCTTTAGCATTCTCCCCATACCACATTCCTGTCTGAATTAAAGAATGTGTATCTACATTGCGTGAACCGA
peak34006	putative enhancer	chr17	40170412	40170612	+	AGGACCGGATCAACTTTGGTGGTTCTTCCCTTTTTCCAACCCCTGTCAGAGCAGCAGAGGTGAGAACTCAGAAGAGAAATACAGCTGGCTATCTACTACCAGAAGGGCTTCAAAGATATAGGGTGTGGCTCCTACCAGCAAACAGCTGAAAGAGGAGGACCCCTGCCTTCCTCTGAGGACAGGCTCTAGAGAGAGGGAGAAACAAGTGGACCTCGCATTGCGTGAACCGA
peak34006_Reversed:	putative enhancer	chr17	40170412	40170612	-	AGGACCGGATCAACTCGAGGTCCACTTGTTTCTCCCTCTCTCTAGAGCCTGTCCTCAGAGGAAGGCAGGGGTCCTCCTCTTTCAGCTGTTTGCTGGTAGGAGCCACACCCTATATCTTTGAAGCCCTTCTGGTAGTAGATAGCCAGCTGTATTTCTCTTCTGAGTTCTCACCTCTGCTGCTCTGACAGGGGTTGGAAAAAGGGAAGAACCACCAACATTGCGTGAACCGA
peak34007	putative enhancer	chr17	40191405	40191605	+	AGGACCGGATCAACTACGCACTGGGTGGCCACCGAAGTGCTGCTCTGCGAGGCCCCGGGCAAGCGCGCGCAGCTGCTCAAGAAGTTCATCAAGATCGCGGCCCTGTGAGTGCGGCCGTCGGCGGGATGGGGGGCCGGAGGCCGGAGGCCCGCGCCGCCGCCCGCCCCTGACCCCGCCTCCCACCCCCGCAGCTGCAAGCAGAACCAGGACCTGCTCATTGCGTGAACCGA
peak34007_Reversed:	putative enhancer	chr17	40191405	40191605	-	AGGACCGGATCAACTAGCAGGTCCTGGTTCTGCTTGCAGCTGCGGGGGTGGGAGGCGGGGTCAGGGGCGGGCGGCGGCGCGGGCCTCCGGCCTCCGGCCCCCCATCCCGCCGACGGCCGCACTCACAGGGCCGCGATCTTGATGAACTTCTTGAGCAGCTGCGCGCGCTTGCCCGGGGCCTCGCAGAGCAGCACTTCGGTGGCCACCCAGTGCGTCATTGCGTGAACCGA
peak34008	putative enhancer	chr17	40191709	40191909	+	AGGACCGGATCAACTGCATCCCGGGCTCCCCGAAGTGCGTCCTCCCGGGACGGCCGCCGGCCTGGAGGGAGTCTTTGCGCCAGTTGGAGGGAGGCGCCCTCTTCTGGCATACGCAACCCCAGGGCGCACAGCTTGGCTAATGGACCCTGTCTTTGTGCAAATTAGTGAAAAGCCCGGATCCCGCCTGAGTCACGGCAGGCAGCCCTTGGCCAGGTCATTGCGTGAACCGA
peak34008_Reversed:	putative enhancer	chr17	40191709	40191909	-	AGGACCGGATCAACTACCTGGCCAAGGGCTGCCTGCCGTGACTCAGGCGGGATCCGGGCTTTTCACTAATTTGCACAAAGACAGGGTCCATTAGCCAAGCTGTGCGCCCTGGGGTTGCGTATGCCAGAAGAGGGCGCCTCCCTCCAACTGGCGCAAAGACTCCCTCCAGGCCGGCGGCCGTCCCGGGAGGACGCACTTCGGGGAGCCCGGGATGCCATTGCGTGAACCGA
peak34009	putative enhancer	chr17	40198164	40198364	+	AGGACCGGATCAACTAGGTTTGTAAATGCACCAATCAGCACTCTGTAAAAACGAACCAATCAGCACTCTGTAAAACGGACTAATCAGCATTCTGTAAAATGGACCAATCAGCGCTCTGTAAAATGGACCAATCAGCAGGATGTGGGTGGGGCCAGGCCACCCGAGCCAGTAGCGGCAACCCACTGGGGTCCCCTTCCACGCTGTGGGAGCTTTGTCATTGCGTGAACCGA
peak34009_Reversed:	putative enhancer	chr17	40198164	40198364	-	AGGACCGGATCAACTACAAAGCTCCCACAGCGTGGAAGGGGACCCCAGTGGGTTGCCGCTACTGGCTCGGGTGGCCTGGCCCCACCCACATCCTGCTGATTGGTCCATTTTACAGAGCGCTGATTGGTCCATTTTACAGAATGCTGATTAGTCCGTTTTACAGAGTGCTGATTGGTTCGTTTTTACAGAGTGCTGATTGGTGCATTTACAAACCTCATTGCGTGAACCGA
peak3401	putative enhancer	chr1	53135468	53135668	+	AGGACCGGATCAACTAAACAGCCCCCTTTGGCAGAGTTCTTACGCCTGACCCCTTCCTAGGCCGCTGGCTCCAGCCTGTCCACGGATCTCTGACTAAGGCGCCAACTCCTTGCCCAATAAGCTGTCTCGCAAGTAACAGTCACGTGACCAGGACCTGACAACTGAAGCAGAAGGGCTGCTAAGCCCAGTTAAATCAGACTTTCAGATAACAACATCATTGCGTGAACCGA
peak3401_Reversed:	putative enhancer	chr1	53135468	53135668	-	AGGACCGGATCAACTATGTTGTTATCTGAAAGTCTGATTTAACTGGGCTTAGCAGCCCTTCTGCTTCAGTTGTCAGGTCCTGGTCACGTGACTGTTACTTGCGAGACAGCTTATTGGGCAAGGAGTTGGCGCCTTAGTCAGAGATCCGTGGACAGGCTGGAGCCAGCGGCCTAGGAAGGGGTCAGGCGTAAGAACTCTGCCAAAGGGGGCTGTTTCATTGCGTGAACCGA
peak34010	putative enhancer	chr17	40201888	40202088	+	AGGACCGGATCAACTGACTCTGTCTCAAAAAATAAATAAATAAGGTGTCTTCATGAGGTGTGCTGCGTGCAGTGAAGAATTTAGGCAGTGCCCTTTGAATCCACTAGGTGTCACCACCAAGATTGTTTTCTCAACCTGCCTGGGGATGAGGGAGGAGGCTACATAACCCAGAGGAGGATAGTGCCTTTCTTGGGGTAATCTTGAATCCTTCTGAGCATTGCGTGAACCGA
peak34010_Reversed:	putative enhancer	chr17	40201888	40202088	-	AGGACCGGATCAACTCTCAGAAGGATTCAAGATTACCCCAAGAAAGGCACTATCCTCCTCTGGGTTATGTAGCCTCCTCCCTCATCCCCAGGCAGGTTGAGAAAACAATCTTGGTGGTGACACCTAGTGGATTCAAAGGGCACTGCCTAAATTCTTCACTGCACGCAGCACACCTCATGAAGACACCTTATTTATTTATTTTTTGAGACAGAGTCCATTGCGTGAACCGA
peak34011	putative enhancer	chr17	40251647	40251847	+	AGGACCGGATCAACTGAAAAGGAAGAAGTCAGGAGACCTGGATATGAGGCCTAACTCTGCACTTTATTCCTGAGTGATCTTGGGCAGTTGCCCTTTGATGAGTCAGTTTTTCTCATGTACATGTAGGCACTCCCACTCCTGGGACTTCAGTGTCCTCACCATAAAATGGGAAGGATAATACATCATTATGTAATAAATGTCATTGATAGGAGTGTCATTGCGTGAACCGA
peak34011_Reversed:	putative enhancer	chr17	40251647	40251847	-	AGGACCGGATCAACTACACTCCTATCAATGACATTTATTACATAATGATGTATTATCCTTCCCATTTTATGGTGAGGACACTGAAGTCCCAGGAGTGGGAGTGCCTACATGTACATGAGAAAAACTGACTCATCAAAGGGCAACTGCCCAAGATCACTCAGGAATAAAGTGCAGAGTTAGGCCTCATATCCAGGTCTCCTGACTTCTTCCTTTTCCATTGCGTGAACCGA
peak34012	putative enhancer	chr17	40265426	40265626	+	AGGACCGGATCAACTTGATGATATCTTTAATTGGAGGAGTGGGGAGAGAGTCAGGACAGTCCTTACTGATACGGTGAAAATTTGACAAAGACCTTAAGAAAGTGACGAGTAAGCTTAGTAGTTATCTAGGAGAACAGCTGTTGCAGGCAGTGGGAACAACAAATGCAGAGGCCATAAGGCAGAAGTATTCTTGAAACATTTTGGGGACAGCAAGGCATTGCGTGAACCGA
peak34012_Reversed:	putative enhancer	chr17	40265426	40265626	-	AGGACCGGATCAACTCCTTGCTGTCCCCAAAATGTTTCAAGAATACTTCTGCCTTATGGCCTCTGCATTTGTTGTTCCCACTGCCTGCAACAGCTGTTCTCCTAGATAACTACTAAGCTTACTCGTCACTTTCTTAAGGTCTTTGTCAAATTTTCACCGTATCAGTAAGGACTGTCCTGACTCTCTCCCCACTCCTCCAATTAAAGATATCATCACATTGCGTGAACCGA
peak34013	putative enhancer	chr17	40265983	40266183	+	AGGACCGGATCAACTTCAAGAAGAGACAATGAATTGGTAATTGGCTATCAGACTCCAAAGTTGAGGGGAGAGGTTTCGGCTAGAGAGATACATTTGAATGGTGTTGAAAACCACATGCTGGATGAAGTCACCTAAGGAGTGAATATAGATAAGAAGAGGCCTAGGAGGCTGAGGCAGGAGAATCGCTTGAACTCAGGAGGCAGAGGTTGCAGTGACATTGCGTGAACCGA
peak34013_Reversed:	putative enhancer	chr17	40265983	40266183	-	AGGACCGGATCAACTTCACTGCAACCTCTGCCTCCTGAGTTCAAGCGATTCTCCTGCCTCAGCCTCCTAGGCCTCTTCTTATCTATATTCACTCCTTAGGTGACTTCATCCAGCATGTGGTTTTCAACACCATTCAAATGTATCTCTCTAGCCGAAACCTCTCCCCTCAACTTTGGAGTCTGATAGCCAATTACCAATTCATTGTCTCTTCTTGACATTGCGTGAACCGA
peak34014	putative enhancer	chr17	40301403	40301603	+	AGGACCGGATCAACTATGATTAAAGGCTATAAGCAATGTGACTTTTAAGCAGCGTTTGTTCTCCCTTGTTTCCTACCAGTTATATGAAGCCTACAGTAAAGTCTGTCGCAAACAGCAGGTGGCGGCTGTGGACCAGTCAGAGTGTTTGTCACTTTCAGGGCTCTTGGAAGCCAGGGGCATTTTAGGATTAAAGAGAAACAAGGAAACCCGTTTGACATTGCGTGAACCGA
peak34014_Reversed:	putative enhancer	chr17	40301403	40301603	-	AGGACCGGATCAACTTCAAACGGGTTTCCTTGTTTCTCTTTAATCCTAAAATGCCCCTGGCTTCCAAGAGCCCTGAAAGTGACAAACACTCTGACTGGTCCACAGCCGCCACCTGCTGTTTGCGACAGACTTTACTGTAGGCTTCATATAACTGGTAGGAAACAAGGGAGAACAAACGCTGCTTAAAAGTCACATTGCTTATAGCCTTTAATCATCATTGCGTGAACCGA
peak34015	putative enhancer	chr17	40303091	40303291	+	AGGACCGGATCAACTATTAGATAAATTAGTCCATATGGTTGGTTAATCAAGAGCCTTCTGGGTTTGGTTTGGTGGCATTAAATGGCAATTTGTGACTGAGACACCAGAGGGCACCCTTATAACATTGACTACTTTGAAAGGGGATGCTTGAGGCTGAGGTAGTTTTGAGGGAAAGGGGGAAGTTCTAGTTTGATTTGTTTGGGAGATTGCTGTCCCATTGCGTGAACCGA
peak34015_Reversed:	putative enhancer	chr17	40303091	40303291	-	AGGACCGGATCAACTGGACAGCAATCTCCCAAACAAATCAAACTAGAACTTCCCCCTTTCCCTCAAAACTACCTCAGCCTCAAGCATCCCCTTTCAAAGTAGTCAATGTTATAAGGGTGCCCTCTGGTGTCTCAGTCACAAATTGCCATTTAATGCCACCAAACCAAACCCAGAAGGCTCTTGATTAACCAACCATATGGACTAATTTATCTAATCATTGCGTGAACCGA
peak34016	putative enhancer	chr17	40322588	40322788	+	AGGACCGGATCAACTCTACCGCAGGTCCTCAGCCCTCCTTCCCTCTGTCCCTCGCCCTACAGTGAAACCTTCAGCCCAGGAATCGAGACTTGAGAAGGGGAAGCTGCGGTGGGGAGTTCTCTGATCTCCAGTCACGGCAGGAAGTGGAAAAGAGGGGGGTTAAGGGGGGGACCCATGAGTGGCAGGCAGGGAGGGAGAGCCCTGTCAGTCCTGTGCATTGCGTGAACCGA
peak34016_Reversed:	putative enhancer	chr17	40322588	40322788	-	AGGACCGGATCAACTCACAGGACTGACAGGGCTCTCCCTCCCTGCCTGCCACTCATGGGTCCCCCCCTTAACCCCCCTCTTTTCCACTTCCTGCCGTGACTGGAGATCAGAGAACTCCCCACCGCAGCTTCCCCTTCTCAAGTCTCGATTCCTGGGCTGAAGGTTTCACTGTAGGGCGAGGGACAGAGGGAAGGAGGGCTGAGGACCTGCGGTAGCATTGCGTGAACCGA
peak34017	putative enhancer	chr17	40322884	40323084	+	AGGACCGGATCAACTCCAGGGGGTGCAAACAATCTTCATCACCCCCCCAACACTAAGAAAAAAAATGTCTTCCTGTCACGTGGCTGTCACTTCCTGTCCCACTGTGGTTCCTGGGATGTTTGTTGTTGGTTGCCATGGTGATGTCTGCCGTGGGCACTACCCCTGGTTCTTGTGGGGAAGGAGCTACCCCTCCCCACCAGGCTGGGGGGGTACTTCATTGCGTGAACCGA
peak34017_Reversed:	putative enhancer	chr17	40322884	40323084	-	AGGACCGGATCAACTAAGTACCCCCCCAGCCTGGTGGGGAGGGGTAGCTCCTTCCCCACAAGAACCAGGGGTAGTGCCCACGGCAGACATCACCATGGCAACCAACAACAAACATCCCAGGAACCACAGTGGGACAGGAAGTGACAGCCACGTGACAGGAAGACATTTTTTTTCTTAGTGTTGGGGGGGTGATGAAGATTGTTTGCACCCCCTGGCATTGCGTGAACCGA
peak34018	putative enhancer	chr17	40330370	40330570	+	AGGACCGGATCAACTGGCTTGGATCTGGGGGGGAAGTGGTGTAAGAGGGGCCCCCTGGCTTAGGAGTCATTTTTCTGAGAAGTGCCAATGCTTTAGGGAAGCGGCTTTTCCTCCCCCTCCCTCTTCCCCCCCAGCACACGTTCTCTGCATCTTGACCTCAGGTAACCCTCACTGGGGGAAGGAGGGCCAGCTGCCCGTTTCTGCTGCAGTGATCCCATTGCGTGAACCGA
peak34018_Reversed:	putative enhancer	chr17	40330370	40330570	-	AGGACCGGATCAACTGGATCACTGCAGCAGAAACGGGCAGCTGGCCCTCCTTCCCCCAGTGAGGGTTACCTGAGGTCAAGATGCAGAGAACGTGTGCTGGGGGGGAAGAGGGAGGGGGAGGAAAAGCCGCTTCCCTAAAGCATTGGCACTTCTCAGAAAAATGACTCCTAAGCCAGGGGGCCCCTCTTACACCACTTCCCCCCCAGATCCAAGCCCATTGCGTGAACCGA
peak34019	putative enhancer	chr17	40345610	40345810	+	AGGACCGGATCAACTGTCCTCTGTTGGGCGCTGGAACTTTGAGCTGAGAAGGTGTGGTCCTTCTCTAGCCCGAGTCCTTCTGCAGGAAGAGGAGAGATTGGTGGGCTGGGCCTCTGGGGAGGGAGGTTAGCAGGGATGGGCCAGGCCCGGGCAGTCCCTCCCCCGTTGGTGTCCCTCCCCACTCCACCTGTGTGTGCAGGGAGTTATGGCCGTGTCATTGCGTGAACCGA
peak34019_Reversed:	putative enhancer	chr17	40345610	40345810	-	AGGACCGGATCAACTACACGGCCATAACTCCCTGCACACACAGGTGGAGTGGGGAGGGACACCAACGGGGGAGGGACTGCCCGGGCCTGGCCCATCCCTGCTAACCTCCCTCCCCAGAGGCCCAGCCCACCAATCTCTCCTCTTCCTGCAGAAGGACTCGGGCTAGAGAAGGACCACACCTTCTCAGCTCAAAGTTCCAGCGCCCAACAGAGGACCATTGCGTGAACCGA
peak3402	putative enhancer	chr1	53137798	53137998	+	AGGACCGGATCAACTGTCTGTGAGCTTTCCACCTTCCTGCTCCAGTTTGGACTGACTGCTCTCTAGGCCCAGTGCTTGTCATGGTTTCCTTCTTGGTTGTCATTCTGGGACTTGTCCTTTAGAGGGCCCCCTGTTTCTGGGATCCTTTGTCCTCTTGGTTTACTTCCTTGTTTTGCTGAAACATCTCCTTTGGTAGCTTTCTGAGAAAGAGTGGACATTGCGTGAACCGA
peak3402_Reversed:	putative enhancer	chr1	53137798	53137998	-	AGGACCGGATCAACTTCCACTCTTTCTCAGAAAGCTACCAAAGGAGATGTTTCAGCAAAACAAGGAAGTAAACCAAGAGGACAAAGGATCCCAGAAACAGGGGGCCCTCTAAAGGACAAGTCCCAGAATGACAACCAAGAAGGAAACCATGACAAGCACTGGGCCTAGAGAGCAGTCAGTCCAAACTGGAGCAGGAAGGTGGAAAGCTCACAGACCATTGCGTGAACCGA
peak34020	putative enhancer	chr17	40353008	40353208	+	AGGACCGGATCAACTGAAAACCTTCCATGTGAGGCAAGAGATAAGTCAACAGAGGTTGCAAAACTGTGATCAATGCTTCCTGGAGATTGGGGGAGGGCTTGTGACTGCTTGGGCCTGAAGGATGATGTCTCAGAGGAGGTGACATCTAGGGGTTTGTAGAGGGGGAGGTGAGAGGGTAGCCCTAACTCAGGAGCAGGAAGTGAAAGACTTGCTGCCATTGCGTGAACCGA
peak34020_Reversed:	putative enhancer	chr17	40353008	40353208	-	AGGACCGGATCAACTGCAGCAAGTCTTTCACTTCCTGCTCCTGAGTTAGGGCTACCCTCTCACCTCCCCCTCTACAAACCCCTAGATGTCACCTCCTCTGAGACATCATCCTTCAGGCCCAAGCAGTCACAAGCCCTCCCCCAATCTCCAGGAAGCATTGATCACAGTTTTGCAACCTCTGTTGACTTATCTCTTGCCTCACATGGAAGGTTTTCCATTGCGTGAACCGA
peak34021	putative enhancer	chr17	40355099	40355299	+	AGGACCGGATCAACTGCCTCTGTACCCTGCGGCAGCAGAGACCCCATGCCCTGCCCTGTGTGGGGAGGCGCCTGCGAGCTGCCCTCCTCCATGGCCTGGGCAGGCACGCCCCCCGGTGGCCGAGGCTGGGGGTGCAGCTGTGTTCCCAGCTGCTCAGGGGGTGGTTCTGCTTCCTCAGACCGCCAGGACCTGGAGCAGCCGGACCGGGTGGACATCATTGCGTGAACCGA
peak34021_Reversed:	putative enhancer	chr17	40355099	40355299	-	AGGACCGGATCAACTATGTCCACCCGGTCCGGCTGCTCCAGGTCCTGGCGGTCTGAGGAAGCAGAACCACCCCCTGAGCAGCTGGGAACACAGCTGCACCCCCAGCCTCGGCCACCGGGGGGCGTGCCTGCCCAGGCCATGGAGGAGGGCAGCTCGCAGGCGCCTCCCCACACAGGGCAGGGCATGGGGTCTCTGCTGCCGCAGGGTACAGAGGCCATTGCGTGAACCGA
peak34022	putative enhancer	chr17	40358562	40358762	+	AGGACCGGATCAACTACAGGATTGGGATGGAAGCTGTGGGGGCCTAGCCGGGAGGGAGTAAGGCAAAGGGTTCCTTCTGCTAGAGGCTGCCTGCCATTTCTACATTAACCACCAGGTGGCGGCAGCGCCTTGCTTGACTCACCGGCCGCCCTAGGCTGGAGGCAACCGCGGGGACCGAGGCGCTTTTCCTCCAGTAAATATTTTCTAACATCTTTCATTGCGTGAACCGA
peak34022_Reversed:	putative enhancer	chr17	40358562	40358762	-	AGGACCGGATCAACTAAAGATGTTAGAAAATATTTACTGGAGGAAAAGCGCCTCGGTCCCCGCGGTTGCCTCCAGCCTAGGGCGGCCGGTGAGTCAAGCAAGGCGCTGCCGCCACCTGGTGGTTAATGTAGAAATGGCAGGCAGCCTCTAGCAGAAGGAACCCTTTGCCTTACTCCCTCCCGGCTAGGCCCCCACAGCTTCCATCCCAATCCTGTCATTGCGTGAACCGA
peak34023	putative enhancer	chr17	40371366	40371566	+	AGGACCGGATCAACTCCCTCTCGCTCTCTCTCTCTCTCTCTCCCCCTGTCTCAGAAAAGGGCCAGGAAGTGGCCACTTTACCGATTTGCTCACATGTCATTGGGTAGGATGAGCCCCACGACCACACCTATCCGCAAGGGATGCTGGGAAATGTAGTCTTTATTCTTGTGCCCAGGAGGGAGCAGGGAGACTCCCTCGCTGTCACAGATCTGCTTCATTGCGTGAACCGA
peak34023_Reversed:	putative enhancer	chr17	40371366	40371566	-	AGGACCGGATCAACTAAGCAGATCTGTGACAGCGAGGGAGTCTCCCTGCTCCCTCCTGGGCACAAGAATAAAGACTACATTTCCCAGCATCCCTTGCGGATAGGTGTGGTCGTGGGGCTCATCCTACCCAATGACATGTGAGCAAATCGGTAAAGTGGCCACTTCCTGGCCCTTTTCTGAGACAGGGGGAGAGAGAGAGAGAGAGAGCGAGAGGGCATTGCGTGAACCGA
peak34024	putative enhancer	chr17	40372687	40372887	+	AGGACCGGATCAACTAGAAGAAGAATGTCACAAGGCCGATTGATCAGTTAAGGTAGGGCAGGGACAAGTCACAATGGTGGAATGTTGTAATGTTGGTTAATCAGTTAAGGCAGGAACTGGCTGTTTCACTTCTTTTGTGGTTTTTCAGCTGCCCCAGACTTCTTGGCTCCTGCAGGCCATCTGGACGTGTATGTGCAGGTCACAGGGGTTATAATCATTGCGTGAACCGA
peak34024_Reversed:	putative enhancer	chr17	40372687	40372887	-	AGGACCGGATCAACTATTATAACCCCTGTGACCTGCACATACACGTCCAGATGGCCTGCAGGAGCCAAGAAGTCTGGGGCAGCTGAAAAACCACAAAAGAAGTGAAACAGCCAGTTCCTGCCTTAACTGATTAACCAACATTACAACATTCCACCATTGTGACTTGTCCCTGCCCTACCTTAACTGATCAATCGGCCTTGTGACATTCTTCTTCTCATTGCGTGAACCGA
peak34025	putative enhancer	chr17	40380321	40380521	+	AGGACCGGATCAACTCCGAGTCTTTCTTTTTTTTTTCTTTCTTTGTTTTTGAGGAAGAGTCTCGCTCTATCGTCCAGGCTGGAGTGCAGTGGTACGATCTCACTCAGCTCACTGCAAGCTCCGCCTCCTGGCTTCACGCCATTCTCCTGCTTCAGCCTTCCGAGTAGCTGGGACTACAGGCGCCCGCCACCATGCCCGGCTAAGTTTTGTATTTTCATTGCGTGAACCGA
peak34025_Reversed:	putative enhancer	chr17	40380321	40380521	-	AGGACCGGATCAACTAAAATACAAAACTTAGCCGGGCATGGTGGCGGGCGCCTGTAGTCCCAGCTACTCGGAAGGCTGAAGCAGGAGAATGGCGTGAAGCCAGGAGGCGGAGCTTGCAGTGAGCTGAGTGAGATCGTACCACTGCACTCCAGCCTGGACGATAGAGCGAGACTCTTCCTCAAAAACAAAGAAAGAAAAAAAAAAGAAAGACTCGGCATTGCGTGAACCGA
peak34026	putative enhancer	chr17	40380718	40380918	+	AGGACCGGATCAACTCAAGGTGTTACTACCAAAAGCTGCAACCCAAGTAAAGGACCTGCTAATCTGCCTCATGGCCACCGCTTCAGACCTTGGAAAGTGACACGAGGCTCAGCGTTATCACATAACTGCAGTGTGGACCAGCAACTGCTGAGCACAAGCAGTCTATTCACCCTCCTCAGTGTCATACCTTTCTGCTGTCTTCTGATTGAGTTCTCCATTGCGTGAACCGA
peak34026_Reversed:	putative enhancer	chr17	40380718	40380918	-	AGGACCGGATCAACTGAGAACTCAATCAGAAGACAGCAGAAAGGTATGACACTGAGGAGGGTGAATAGACTGCTTGTGCTCAGCAGTTGCTGGTCCACACTGCAGTTATGTGATAACGCTGAGCCTCGTGTCACTTTCCAAGGTCTGAAGCGGTGGCCATGAGGCAGATTAGCAGGTCCTTTACTTGGGTTGCAGCTTTTGGTAGTAACACCTTGCATTGCGTGAACCGA
peak34027	putative enhancer	chr17	40399218	40399418	+	AGGACCGGATCAACTCTGGAAATTAAACTGTCTTCGTGCTTGCATAAATTTGTATATCCCGGTATACAGGCAAGTCTCCCTAAACCATTGACAAATGTAAATTACCACAAGGGGGCAGTCAAATCATATATGATCAAATCATTTTTTTTTGGAGACAGGGTCTCTCTCACTCTTGTGTCCAGGCTGGAGTGCAGTGGCACTACCTAGGCTCACTGCATTGCGTGAACCGA
peak34027_Reversed:	putative enhancer	chr17	40399218	40399418	-	AGGACCGGATCAACTCAGTGAGCCTAGGTAGTGCCACTGCACTCCAGCCTGGACACAAGAGTGAGAGAGACCCTGTCTCCAAAAAAAAATGATTTGATCATATATGATTTGACTGCCCCCTTGTGGTAATTTACATTTGTCAATGGTTTAGGGAGACTTGCCTGTATACCGGGATATACAAATTTATGCAAGCACGAAGACAGTTTAATTTCCAGCATTGCGTGAACCGA
peak34028	putative enhancer	chr17	40423158	40423358	+	AGGACCGGATCAACTTAGTGTCCCCTTCATGGATCTGGAAGGTCCCCTAGAAAGAGCAGCATTTCTTCTCTTTTGCAGGCTTTCCCAGCAGAAGGAGGCTGGACTGAAAGTGTGGCTCTGGATTTGGGGTTTGGAGCTGGCTAGGCTGGAGCCCACTGGGAATTCCTGGATGAGGCTGAGCCAGCGCCAGAGTACTCAGGTGGTTAGGGCTGGGCCATTGCGTGAACCGA
peak34028_Reversed:	putative enhancer	chr17	40423158	40423358	-	AGGACCGGATCAACTGCCCAGCCCTAACCACCTGAGTACTCTGGCGCTGGCTCAGCCTCATCCAGGAATTCCCAGTGGGCTCCAGCCTAGCCAGCTCCAAACCCCAAATCCAGAGCCACACTTTCAGTCCAGCCTCCTTCTGCTGGGAAAGCCTGCAAAAGAGAAGAAATGCTGCTCTTTCTAGGGGACCTTCCAGATCCATGAAGGGGACACTACATTGCGTGAACCGA
peak34029	putative enhancer	chr17	40423431	40423631	+	AGGACCGGATCAACTGTTTATTTTTTTACCAGGGATACCAGCCTCTGGTTGGAGGAGGCCAAGAAAACCCAAAATGTCCCATACAGCCTAGCCTCTAGGTGGCCCCTGTCAAAGAAATGTGGACAAAGTTGGGAGGAGAGCAAGGGAGGTTACAGAGGGGAGCAGTTCAGGACCAGAGTTGAGTAATCCCTAAGTCTGCACAGAAGTTCCCTATCCATTGCGTGAACCGA
peak34029_Reversed:	putative enhancer	chr17	40423431	40423631	-	AGGACCGGATCAACTGATAGGGAACTTCTGTGCAGACTTAGGGATTACTCAACTCTGGTCCTGAACTGCTCCCCTCTGTAACCTCCCTTGCTCTCCTCCCAACTTTGTCCACATTTCTTTGACAGGGGCCACCTAGAGGCTAGGCTGTATGGGACATTTTGGGTTTTCTTGGCCTCCTCCAACCAGAGGCTGGTATCCCTGGTAAAAAAATAAACCATTGCGTGAACCGA
peak3403	putative enhancer	chr1	53146273	53146473	+	AGGACCGGATCAACTCGGGTGAGCTCCCATCTGGGTCTGTCGTGACGACAGCTCGGGGTATGTTGGCTGCTTTCCAGAGACATACCAGAGGCGCCTTAATCTCCCTGACACGTCTTCCCAGCTCGCTGGAAGCTGGGCCCTTCCGGGAAGGTTTTCTGTGGGCAACAAATGCAGCTGATCCAGCTGGGTGTGGATTCCTGCGAGCTTTAGTCACCCATTGCGTGAACCGA
peak3403_Reversed:	putative enhancer	chr1	53146273	53146473	-	AGGACCGGATCAACTGGTGACTAAAGCTCGCAGGAATCCACACCCAGCTGGATCAGCTGCATTTGTTGCCCACAGAAAACCTTCCCGGAAGGGCCCAGCTTCCAGCGAGCTGGGAAGACGTGTCAGGGAGATTAAGGCGCCTCTGGTATGTCTCTGGAAAGCAGCCAACATACCCCGAGCTGTCGTCACGACAGACCCAGATGGGAGCTCACCCGCATTGCGTGAACCGA
peak34030	putative enhancer	chr17	40433754	40433954	+	AGGACCGGATCAACTAAGACAAGGGCTTCTGTGGTAGCAGGGCCCACTGGGCAGGAGGAAAAGGTGCTGATTGGGTTTGGGGAAAAGTCTCCAAGGCTGTGCTGCCTCTGGAGGTGGGGAGCGGGAGGTGCAAGTTGGAGGCTGGGTGTGAATGCAACACAGGCTCTGTTGTCCCAAAAATGAGTTTGAATGACATTGAGTTGCATGTGACCTTACATTGCGTGAACCGA
peak34030_Reversed:	putative enhancer	chr17	40433754	40433954	-	AGGACCGGATCAACTTAAGGTCACATGCAACTCAATGTCATTCAAACTCATTTTTGGGACAACAGAGCCTGTGTTGCATTCACACCCAGCCTCCAACTTGCACCTCCCGCTCCCCACCTCCAGAGGCAGCACAGCCTTGGAGACTTTTCCCCAAACCCAATCAGCACCTTTTCCTCCTGCCCAGTGGGCCCTGCTACCACAGAAGCCCTTGTCTTCATTGCGTGAACCGA
peak34031	putative enhancer	chr17	40437352	40437552	+	AGGACCGGATCAACTCTTCCCCCATTTTACAGATGGCCAAACTGAAGCTAAGGAACAGGAAGTGGTCACAAAGCTGGTGAGCAGCTAAGCAGGATGGCCTGGAGATATGAAACTGGATCCTGGCCAGCCCAACTGTGGATGGCTTTCCTCTCCCCTCCCCCTCTCTTGCCTGGGTGTTCACCTCTGGAACCATGTGTTCCCAGGGAAGGACCCAGCATTGCGTGAACCGA
peak34031_Reversed:	putative enhancer	chr17	40437352	40437552	-	AGGACCGGATCAACTCTGGGTCCTTCCCTGGGAACACATGGTTCCAGAGGTGAACACCCAGGCAAGAGAGGGGGAGGGGAGAGGAAAGCCATCCACAGTTGGGCTGGCCAGGATCCAGTTTCATATCTCCAGGCCATCCTGCTTAGCTGCTCACCAGCTTTGTGACCACTTCCTGTTCCTTAGCTTCAGTTTGGCCATCTGTAAAATGGGGGAAGCATTGCGTGAACCGA
peak34032	putative enhancer	chr17	40450285	40450485	+	AGGACCGGATCAACTCACCCCAGCTGGCCCCTAGTACTTTCTTTTATGGTCATTAAAAGAAAGCAAACTCAGGAAAAACAAAGGCTTTCCAGGTTGGAAGGGTGCCCCCTGGTGTTAGTGTCCTGGGCTGTGGCAAACAAGTCCAGGTGATCTCCAGCCCTACTTAAGTAACAGGGTGGGGCCTTTGTCCACATCTCAGCTCAGCCTCTGTCCTTCATTGCGTGAACCGA
peak34032_Reversed:	putative enhancer	chr17	40450285	40450485	-	AGGACCGGATCAACTAAGGACAGAGGCTGAGCTGAGATGTGGACAAAGGCCCCACCCTGTTACTTAAGTAGGGCTGGAGATCACCTGGACTTGTTTGCCACAGCCCAGGACACTAACACCAGGGGGCACCCTTCCAACCTGGAAAGCCTTTGTTTTTCCTGAGTTTGCTTTCTTTTAATGACCATAAAAGAAAGTACTAGGGGCCAGCTGGGGTGCATTGCGTGAACCGA
peak34033	putative enhancer	chr17	40472671	40472871	+	AGGACCGGATCAACTTTCTGGGTCATTAGGTTGTTGCTGCCATGGAAAGGGGTGGTAATTTCTGGGTGTTGCCACGGCAATGGTAAACTGACATGTCACACTGGTGGGTGTGTCTTATGGAAAGCTCCTCCCACCCCATCCCTGTTTTAGCTAGTCCTCAGTTTGGACCTGTGTCCAAGCCCTGCCTCTGGAGTGCAGTCCCGCTTCCTATCTCACATTGCGTGAACCGA
peak34033_Reversed:	putative enhancer	chr17	40472671	40472871	-	AGGACCGGATCAACTTGAGATAGGAAGCGGGACTGCACTCCAGAGGCAGGGCTTGGACACAGGTCCAAACTGAGGACTAGCTAAAACAGGGATGGGGTGGGAGGAGCTTTCCATAAGACACACCCACCAGTGTGACATGTCAGTTTACCATTGCCGTGGCAACACCCAGAAATTACCACCCCTTTCCATGGCAGCAACAACCTAATGACCCAGAACATTGCGTGAACCGA
peak34034	putative enhancer	chr17	40475969	40476169	+	AGGACCGGATCAACTGGGGCAGTGCTCGACCACTGGCTGGGTGGGCTGGTCTCAGCCTCTCCTGCAGGCCCAGGGCTGAAATCATAACCGTCAGGCCCAGCCTTGGCCAAAGATAATGCAACTTTGGCAGGGCTGGCTGCTGGGAGGGGGCAGGCACTTGCTCCTCGTAGAGCAAGAGTGGGTTTCTTCCCTGACCCTCCCTTCCACCCCGGTAGCATTGCGTGAACCGA
peak34034_Reversed:	putative enhancer	chr17	40475969	40476169	-	AGGACCGGATCAACTCTACCGGGGTGGAAGGGAGGGTCAGGGAAGAAACCCACTCTTGCTCTACGAGGAGCAAGTGCCTGCCCCCTCCCAGCAGCCAGCCCTGCCAAAGTTGCATTATCTTTGGCCAAGGCTGGGCCTGACGGTTATGATTTCAGCCCTGGGCCTGCAGGAGAGGCTGAGACCAGCCCACCCAGCCAGTGGTCGAGCACTGCCCCCATTGCGTGAACCGA
peak34035	putative enhancer	chr17	40476226	40476426	+	AGGACCGGATCAACTGGGTGGGGGTGGGGTGGGGGTGGGTGTGGGATAGAGCCCAGCTCCTCCAAGCCTCTTAGGGAAGCGGCCTCTTTGCATTCTTGACTCTCTGCTTCCCCCGTGTGGCTGTGAGGCTGGTTGAAGCCACATAGCAGTAGAGGGGCGTGTGTGTGTGTGTGTGTGTGTGTGTGTGTGTGTGTGTGTGTGTGTGTGTGTGTGTGCATTGCGTGAACCGA
peak34035_Reversed:	putative enhancer	chr17	40476226	40476426	-	AGGACCGGATCAACTCACACACACACACACACACACACACACACACACACACACACACACACACACACACACGCCCCTCTACTGCTATGTGGCTTCAACCAGCCTCACAGCCACACGGGGGAAGCAGAGAGTCAAGAATGCAAAGAGGCCGCTTCCCTAAGAGGCTTGGAGGAGCTGGGCTCTATCCCACACCCACCCCCACCCCACCCCCACCCCATTGCGTGAACCGA
peak34036	putative enhancer	chr17	40485869	40486069	+	AGGACCGGATCAACTTGTCCTAGGAAAGCGATCAGGGCAGATGCAAAGGCACGCCAGAAGTGTCATTTTCTCCTGCTTGCCTCCACATGGCTTCGTGAGTGGGAGTGAGCAGTGGGCTATAGTAAACATTCCACCCCCACCCCCTCTGGAGTCGCCTTGATGCCTGTGAGCGTCATGGCCAAGTGGGGGCTGAGAAGCCCCCCGATGGCCGAGGGCATTGCGTGAACCGA
peak34036_Reversed:	putative enhancer	chr17	40485869	40486069	-	AGGACCGGATCAACTCCCTCGGCCATCGGGGGGCTTCTCAGCCCCCACTTGGCCATGACGCTCACAGGCATCAAGGCGACTCCAGAGGGGGTGGGGGTGGAATGTTTACTATAGCCCACTGCTCACTCCCACTCACGAAGCCATGTGGAGGCAAGCAGGAGAAAATGACACTTCTGGCGTGCCTTTGCATCTGCCCTGATCGCTTTCCTAGGACACATTGCGTGAACCGA
peak34037	putative enhancer	chr17	40486154	40486354	+	AGGACCGGATCAACTTGGGTTTGTTCTTCTTGGACGCCTGTGATCTCAGACTCCGGGAAGGAGGGTGTTTGCTGTTTTGTGGTTTTCGGCTGTCTGAACTGGAATGCATTGTCTCTATTACCCCATCCACCCCCTCTGTGTTCTCATCATCTGCGAACGTCAGAGTCAGAACTGACTCGCCCTCTTGCTCTCCTTGAGTTAGTCATCAAGCACATCATTGCGTGAACCGA
peak34037_Reversed:	putative enhancer	chr17	40486154	40486354	-	AGGACCGGATCAACTATGTGCTTGATGACTAACTCAAGGAGAGCAAGAGGGCGAGTCAGTTCTGACTCTGACGTTCGCAGATGATGAGAACACAGAGGGGGTGGATGGGGTAATAGAGACAATGCATTCCAGTTCAGACAGCCGAAAACCACAAAACAGCAAACACCCTCCTTCCCGGAGTCTGAGATCACAGGCGTCCAAGAAGAACAAACCCACATTGCGTGAACCGA
peak34038	putative enhancer	chr17	40494263	40494463	+	AGGACCGGATCAACTCCATAACACCCTTTGAGGTAAGAACTCTCATTATCTCCATTTCTCAGATGGGGAATCTGTGACACATAGCAGTGAAGCAAGCAGCTTGTGAAAGCTCTGCCTGACGCCAGCCATTAGGCTAGACTGGCTCCTTACTTAACCCCAGCAACCCCAGCTTTTCATTTGCAAAACAGAGATAAAATATTCGGCAGGGTGTGGTGCATTGCGTGAACCGA
peak34038_Reversed:	putative enhancer	chr17	40494263	40494463	-	AGGACCGGATCAACTCACCACACCCTGCCGAATATTTTATCTCTGTTTTGCAAATGAAAAGCTGGGGTTGCTGGGGTTAAGTAAGGAGCCAGTCTAGCCTAATGGCTGGCGTCAGGCAGAGCTTTCACAAGCTGCTTGCTTCACTGCTATGTGTCACAGATTCCCCATCTGAGAAATGGAGATAATGAGAGTTCTTACCTCAAAGGGTGTTATGGCATTGCGTGAACCGA
peak34039	putative enhancer	chr17	40516862	40517062	+	AGGACCGGATCAACTGACAGGAAACTGTGGCTTCTATCAGATTTTGCTGTTACCGAAAAATACCAGCCCACTTCCTGTGGCTTTGATCTGCAGCCTTAATTCTAAACTGCCCTGCCTCAGCCAACAGCTATCTGCAGCTCATTTCCTGCTTTCTGGCCATCTTATCTCTGTCTTCAAGCATTCCTCAGCTTTCTCTTTCCAGGTAAGTATACCCACATTGCGTGAACCGA
peak34039_Reversed:	putative enhancer	chr17	40516862	40517062	-	AGGACCGGATCAACTTGGGTATACTTACCTGGAAAGAGAAAGCTGAGGAATGCTTGAAGACAGAGATAAGATGGCCAGAAAGCAGGAAATGAGCTGCAGATAGCTGTTGGCTGAGGCAGGGCAGTTTAGAATTAAGGCTGCAGATCAAAGCCACAGGAAGTGGGCTGGTATTTTTCGGTAACAGCAAAATCTGATAGAAGCCACAGTTTCCTGTCCATTGCGTGAACCGA
peak3404	putative enhancer	chr1	53163255	53163455	+	AGGACCGGATCAACTAGAGACATTGGAAAGACACATTAGAAACTAAGAGGAATGTGTGTTTATTAACAGAGAGCAGCGGTTCTCAAACTTCAGCGTGGATTAGCATCACAGGGAGGGTTTGTTAAAATGCAAACCACTGGCTCCCGCTCCTACAGCTTCTGATTCAGTGGGTGCGGAGTGGAGCCACAAAACCTGCATTTCTTTTCTTTTTCTCCCATTGCGTGAACCGA
peak3404_Reversed:	putative enhancer	chr1	53163255	53163455	-	AGGACCGGATCAACTGGAGAAAAAGAAAAGAAATGCAGGTTTTGTGGCTCCACTCCGCACCCACTGAATCAGAAGCTGTAGGAGCGGGAGCCAGTGGTTTGCATTTTAACAAACCCTCCCTGTGATGCTAATCCACGCTGAAGTTTGAGAACCGCTGCTCTCTGTTAATAAACACACATTCCTCTTAGTTTCTAATGTGTCTTTCCAATGTCTCTCATTGCGTGAACCGA
peak34040	putative enhancer	chr17	40533405	40533605	+	AGGACCGGATCAACTTCAGTTTTTCCTGGGATCTCGTCTCTCTGAGACCAAGAAGCAGTCTTAGCTTTGAGATATTGAGTTGGATGGTCCTTGAATGCCCCCTTGTGGACAGCTGGCTTTCTTTCACTCTTTCAGCTGAAGAGGAAAACTGGCTGTGTGTGTGTGTGTGTGTGTGTGTGTGTGTGTGTGTGTGTGTGTGTCTCGGGGTGGGGAAGCATTGCGTGAACCGA
peak34040_Reversed:	putative enhancer	chr17	40533405	40533605	-	AGGACCGGATCAACTCTTCCCCACCCCGAGACACACACACACACACACACACACACACACACACACACACACACACAGCCAGTTTTCCTCTTCAGCTGAAAGAGTGAAAGAAAGCCAGCTGTCCACAAGGGGGCATTCAAGGACCATCCAACTCAATATCTCAAAGCTAAGACTGCTTCTTGGTCTCAGAGAGACGAGATCCCAGGAAAAACTGACATTGCGTGAACCGA
peak34041	putative enhancer	chr17	40536089	40536289	+	AGGACCGGATCAACTCATGGCCCCATCTTAATGCCACGGGGGCTGGGAAATACAGTCACTGACTGGGCAGTGTCAGATCTCAGTGTCAACTCCATATACTTCTCAATGTCAACCCCACGCACTAGGCAAGGGGAAGCAGGAGTCTTTGGTGACAGAAATGTCTATTCCCATGATTGTTGTTGCTATTTCCATCCAGGACAGAGTGATAAGCCCTGCATTGCGTGAACCGA
peak34041_Reversed:	putative enhancer	chr17	40536089	40536289	-	AGGACCGGATCAACTCAGGGCTTATCACTCTGTCCTGGATGGAAATAGCAACAACAATCATGGGAATAGACATTTCTGTCACCAAAGACTCCTGCTTCCCCTTGCCTAGTGCGTGGGGTTGACATTGAGAAGTATATGGAGTTGACACTGAGATCTGACACTGCCCAGTCAGTGACTGTATTTCCCAGCCCCCGTGGCATTAAGATGGGGCCATGCATTGCGTGAACCGA
peak34042	putative enhancer	chr17	40536477	40536677	+	AGGACCGGATCAACTCGGTCAAGAGGCAGGAAAATCCAGGCCAAGAGAGAGTCCAAGGCGGGAAGGGGTGGAGAGGTGTGCTGGCAGCCCACCCGGAAGGCCTGGAACGTCAAGATAAGGGTGTGGAGACGCGGAGTCACGCATGGTCTCTCTGCAGCATAGTCCAGGGGAGTGGGTGGTTGTGGGATAAGAGTGCCAGGTGGGGAGGAGGAGGTCATTGCGTGAACCGA
peak34042_Reversed:	putative enhancer	chr17	40536477	40536677	-	AGGACCGGATCAACTACCTCCTCCTCCCCACCTGGCACTCTTATCCCACAACCACCCACTCCCCTGGACTATGCTGCAGAGAGACCATGCGTGACTCCGCGTCTCCACACCCTTATCTTGACGTTCCAGGCCTTCCGGGTGGGCTGCCAGCACACCTCTCCACCCCTTCCCGCCTTGGACTCTCTCTTGGCCTGGATTTTCCTGCCTCTTGACCGCATTGCGTGAACCGA
peak34043	putative enhancer	chr17	40554225	40554425	+	AGGACCGGATCAACTAGGGGTTCAGAGAGTTTGTTTGACCAGCTGATGTCCGCTTTTCCTCACCAAGCCAAGAAGTCTCCCCACTATCTCTGGTCTTGGAGATAAGGCCTGGTTTTCGGAAGAGCTGGTCTGAGCATTTGAGTCTGTGGGAGGCCAGAAGGTTCATTCAGAGGACTCTTCAGGCCACTCCCACGCCCCTTGCACTCACCCTCCTTCATTGCGTGAACCGA
peak34043_Reversed:	putative enhancer	chr17	40554225	40554425	-	AGGACCGGATCAACTAAGGAGGGTGAGTGCAAGGGGCGTGGGAGTGGCCTGAAGAGTCCTCTGAATGAACCTTCTGGCCTCCCACAGACTCAAATGCTCAGACCAGCTCTTCCGAAAACCAGGCCTTATCTCCAAGACCAGAGATAGTGGGGAGACTTCTTGGCTTGGTGAGGAAAAGCGGACATCAGCTGGTCAAACAAACTCTCTGAACCCCTCATTGCGTGAACCGA
peak34044	putative enhancer	chr17	40556999	40557199	+	AGGACCGGATCAACTGGGGGTGGGGGCGAGGACTCCTCAGCAGCTGTGTCCCTGGAAGGAAGCGCAGCTCTCATCTCCCACTCTCCCTCTGTGCTCCCGCCCTCTCCCCCCACCTCTCTGCCTCTCTCTTCCTCGCATCTCTTCCGGCAGATCCCAATCAGCAGGACTCAGCTGCTGGAGCTTTTTTTAGCCGTCTGCAGGGTCGGGTGAAGGTTCATTGCGTGAACCGA
peak34044_Reversed:	putative enhancer	chr17	40556999	40557199	-	AGGACCGGATCAACTAACCTTCACCCGACCCTGCAGACGGCTAAAAAAAGCTCCAGCAGCTGAGTCCTGCTGATTGGGATCTGCCGGAAGAGATGCGAGGAAGAGAGAGGCAGAGAGGTGGGGGGAGAGGGCGGGAGCACAGAGGGAGAGTGGGAGATGAGAGCTGCGCTTCCTTCCAGGGACACAGCTGCTGAGGAGTCCTCGCCCCCACCCCCCATTGCGTGAACCGA
peak34045	putative enhancer	chr17	40568207	40568407	+	AGGACCGGATCAACTACAAAGGGGTGGGTACTTCAAAACCTTTATCTGAAACATCCAGATACTTGCATTGGGACTGATTAAGGAATCAGCTCGACCCACAGAGGATAGAGGAAAGCAGGGCAGGGCAATGGCCTACATAGGAGCAACACAGACCCAAAGGAAACCCCCTCCCCTCCCCCCACCAGGGAAGTGGTGAGTGAATGTGCAAACCTGGGCATTGCGTGAACCGA
peak34045_Reversed:	putative enhancer	chr17	40568207	40568407	-	AGGACCGGATCAACTCCCAGGTTTGCACATTCACTCACCACTTCCCTGGTGGGGGGAGGGGAGGGGGTTTCCTTTGGGTCTGTGTTGCTCCTATGTAGGCCATTGCCCTGCCCTGCTTTCCTCTATCCTCTGTGGGTCGAGCTGATTCCTTAATCAGTCCCAATGCAAGTATCTGGATGTTTCAGATAAAGGTTTTGAAGTACCCACCCCTTTGTCATTGCGTGAACCGA
peak34046	putative enhancer	chr17	40590885	40591085	+	AGGACCGGATCAACTACTTATTCAGCACCTACTGTATACCAGACCCTGAATCACCTCATTTAATCTCACAACAACCCTGCAAGTTAAGCAGCTGTGATGTCCATTCTACAGATAAGAAAATGGAGACTCAGAGAAGTTAAGAACTTCCCCAAAGGACGCTCATAGCTAGTTGCAGCAAACCAGGAATGGAACTCCCCCATCCATCCTCTTTCCCCCATTGCGTGAACCGA
peak34046_Reversed:	putative enhancer	chr17	40590885	40591085	-	AGGACCGGATCAACTGGGGAAAGAGGATGGATGGGGGAGTTCCATTCCTGGTTTGCTGCAACTAGCTATGAGCGTCCTTTGGGGAAGTTCTTAACTTCTCTGAGTCTCCATTTTCTTATCTGTAGAATGGACATCACAGCTGCTTAACTTGCAGGGTTGTTGTGAGATTAAATGAGGTGATTCAGGGTCTGGTATACAGTAGGTGCTGAATAAGTCATTGCGTGAACCGA
peak34047	putative enhancer	chr17	40596366	40596566	+	AGGACCGGATCAACTCAAAGCGTGTTTAAATAAGGCAAATGCCAACTATAACCAATCCAGCCGTTTCTGTACCTCACTTCCTTTTTCTGTCTGTAAATCTCCCACCAAGTGGCTGTGCTAGTGTCTCTCTGAGCCTACTGTGGCTCAGGCGAATACCTGACTCACACATTGGTTTTTGCTCCACTAAATTCTGTTAAATTTAATTTGCCTAAGGTCATTGCGTGAACCGA
peak34047_Reversed:	putative enhancer	chr17	40596366	40596566	-	AGGACCGGATCAACTACCTTAGGCAAATTAAATTTAACAGAATTTAGTGGAGCAAAAACCAATGTGTGAGTCAGGTATTCGCCTGAGCCACAGTAGGCTCAGAGAGACACTAGCACAGCCACTTGGTGGGAGATTTACAGACAGAAAAAGGAAGTGAGGTACAGAAACGGCTGGATTGGTTATAGTTGGCATTTGCCTTATTTAAACACGCTTTGCATTGCGTGAACCGA
peak34048	putative enhancer	chr17	40596673	40596873	+	AGGACCGGATCAACTAGTTACCTGAGTGCTTCTGATTGGTGGAGGGTAGGTCACATGAATCAATTCCTACATGACTGCTTCTGATTGGTGGAGAGTAGGTCACATGAATCGGCACCTACATGACTGCTTCTGACTGCTGGAGGGTAGGTCACATGAATCAATGCCTACATGAGTGCTTCTGATTGGTGGAGGGTAGGTCACATGCCTGTGTCCTACATTGCGTGAACCGA
peak34048_Reversed:	putative enhancer	chr17	40596673	40596873	-	AGGACCGGATCAACTTAGGACACAGGCATGTGACCTACCCTCCACCAATCAGAAGCACTCATGTAGGCATTGATTCATGTGACCTACCCTCCAGCAGTCAGAAGCAGTCATGTAGGTGCCGATTCATGTGACCTACTCTCCACCAATCAGAAGCAGTCATGTAGGAATTGATTCATGTGACCTACCCTCCACCAATCAGAAGCACTCAGGTAACTCATTGCGTGAACCGA
peak34049	putative enhancer	chr17	40615475	40615675	+	AGGACCGGATCAACTGTTTGAACAGTGCTGTGTACTTTTTTTTTTTTTTGTAGCTTGTTCCCATCTACAGCCTGCCTCATTTGGTTCTCAGAGCTCCCCCAGGTGGGAGGCAGAATTCTGAACTGCCCCAATTCCACTCTTATTTGCAGACAGGGGGCATTCCTGGGGCTGGAGGGAAGGGCTGAGGACTGGCTCTTCTGGCAGAAGGAGGTATTCATTGCGTGAACCGA
peak34049_Reversed:	putative enhancer	chr17	40615475	40615675	-	AGGACCGGATCAACTAATACCTCCTTCTGCCAGAAGAGCCAGTCCTCAGCCCTTCCCTCCAGCCCCAGGAATGCCCCCTGTCTGCAAATAAGAGTGGAATTGGGGCAGTTCAGAATTCTGCCTCCCACCTGGGGGAGCTCTGAGAACCAAATGAGGCAGGCTGTAGATGGGAACAAGCTACAAAAAAAAAAAAAAGTACACAGCACTGTTCAAACCATTGCGTGAACCGA
peak3405	putative enhancer	chr1	53163480	53163680	+	AGGACCGGATCAACTCTTTCTTTATTTTATTTTATTTTATTTTTTGAGACAGGATCTTGCTGTGTCATCTTGCTGTGTCACCTAGGCTGGAGTGCAGTGGCGCAATCCTAGCCCAATGCAGGCTCATACTCCTGGGCTCAAGAAATCCTTCCGCTTTGGCCTCCCAAAGCTCTGGGATTGCGGGCGTGAACCACCGTGCCCTGCCTAAAAATGTGCATTGCGTGAACCGA
peak3405_Reversed:	putative enhancer	chr1	53163480	53163680	-	AGGACCGGATCAACTCACATTTTTAGGCAGGGCACGGTGGTTCACGCCCGCAATCCCAGAGCTTTGGGAGGCCAAAGCGGAAGGATTTCTTGAGCCCAGGAGTATGAGCCTGCATTGGGCTAGGATTGCGCCACTGCACTCCAGCCTAGGTGACACAGCAAGATGACACAGCAAGATCCTGTCTCAAAAAATAAAATAAAATAAAATAAAGAAAGCATTGCGTGAACCGA
peak34050	putative enhancer	chr17	40615710	40615910	+	AGGACCGGATCAACTAGTTTCTTCATGAAAGCTGGGCAGAGCCTTCTCTACACCTGGTGGAGAAAGGTCTGTGTGAACAGGGATTAAGCTGACTGTCCTCTGGGTGGAGCCCTTCGGCCATGGAAGGCGGAGGAGCTGGACTTCCGAGCACCGATTCAGCATCTGCTGATCTCTCCCAACCACCAGCCTCTCCTGGCTATTGGAGATCTCCGACTCATTGCGTGAACCGA
peak34050_Reversed:	putative enhancer	chr17	40615710	40615910	-	AGGACCGGATCAACTAGTCGGAGATCTCCAATAGCCAGGAGAGGCTGGTGGTTGGGAGAGATCAGCAGATGCTGAATCGGTGCTCGGAAGTCCAGCTCCTCCGCCTTCCATGGCCGAAGGGCTCCACCCAGAGGACAGTCAGCTTAATCCCTGTTCACACAGACCTTTCTCCACCAGGTGTAGAGAAGGCTCTGCCCAGCTTTCATGAAGAAACTCATTGCGTGAACCGA
peak34051	putative enhancer	chr17	40620019	40620219	+	AGGACCGGATCAACTTGAATGTCCTTCCTCAGTCCCAGGTAAGCGGGGACAGAGTTCTCCTAGTTCTCGGCATCCAGTGCTTAACAAGCTCCTGTAGAGGGCGCTGGAGGAAAAGCTCAGGAGGCAGGTGCCGGATGGATTGAGCAGTTGCTGTCCCAGGTGGAAGATATCATGTCACCCGGACACCATCGCCCGGAAAATATCACGTCACCTGGCATTGCGTGAACCGA
peak34051_Reversed:	putative enhancer	chr17	40620019	40620219	-	AGGACCGGATCAACTCCAGGTGACGTGATATTTTCCGGGCGATGGTGTCCGGGTGACATGATATCTTCCACCTGGGACAGCAACTGCTCAATCCATCCGGCACCTGCCTCCTGAGCTTTTCCTCCAGCGCCCTCTACAGGAGCTTGTTAAGCACTGGATGCCGAGAACTAGGAGAACTCTGTCCCCGCTTACCTGGGACTGAGGAAGGACATTCACATTGCGTGAACCGA
peak34052	putative enhancer	chr17	40803622	40803822	+	AGGACCGGATCAACTAATAAGCGGATTCTCCTTTTCAGCCAGCGTCTGTCATTAGGATCCTGACCATCCCAGTTGCCGGGCACGCTCACCCTTCTCCTTCCACCAGGGGGCAGGGCTCGTTTACATATGGATTTCGCCGCGCAGATGCCAGGGGCGGAACCTCCTCTCCAGCCTGGGTCCCTGCTGTCCTCAGGTGGAAATGATTAAACCTCTGCCATTGCGTGAACCGA
peak34052_Reversed:	putative enhancer	chr17	40803622	40803822	-	AGGACCGGATCAACTGCAGAGGTTTAATCATTTCCACCTGAGGACAGCAGGGACCCAGGCTGGAGAGGAGGTTCCGCCCCTGGCATCTGCGCGGCGAAATCCATATGTAAACGAGCCCTGCCCCCTGGTGGAAGGAGAAGGGTGAGCGTGCCCGGCAACTGGGATGGTCAGGATCCTAATGACAGACGCTGGCTGAAAAGGAGAATCCGCTTATTCATTGCGTGAACCGA
peak34053	putative enhancer	chr17	40828055	40828255	+	AGGACCGGATCAACTGCCCCACTGTAACTGCCCTAATCTGAGCTTTCACCACTTTTCTCGAAGATTACTTCACCAGCTTCTGAAGTGGTTTTCTTGACTCAGCACTGTCAATTAAGATCTGTTCACTGCGGCAGGGTTGATGTTCTTGAAACAGTACTGTCATCACTTCATCAACATACTCGGACCTCTTGTGGATGGATTAAGTCTTCTCCATACATTGCGTGAACCGA
peak34053_Reversed:	putative enhancer	chr17	40828055	40828255	-	AGGACCGGATCAACTTATGGAGAAGACTTAATCCATCCACAAGAGGTCCGAGTATGTTGATGAAGTGATGACAGTACTGTTTCAAGAACATCAACCCTGCCGCAGTGAACAGATCTTAATTGACAGTGCTGAGTCAAGAAAACCACTTCAGAAGCTGGTGAAGTAATCTTCGAGAAAAGTGGTGAAAGCTCAGATTAGGGCAGTTACAGTGGGGCCATTGCGTGAACCGA
peak34054	putative enhancer	chr17	40841323	40841523	+	AGGACCGGATCAACTTCAAACAATGGATATGATCCTCAGTGTATGTTCCCACACATTGGTCTCTTGTTCAAATTTCAGTGTCCCGACTGGCTAAGTCTGAGTGGTGGGAGGGGCTGCTATCTCCTCCTACTGCACACACTAGTACTGCACGCTCCCTTTCAGGGGCCTCTTCTGAGGAGACAGCAGCTACTTTCTACTTCATATGGTTTTTATTACATTGCGTGAACCGA
peak34054_Reversed:	putative enhancer	chr17	40841323	40841523	-	AGGACCGGATCAACTTAATAAAAACCATATGAAGTAGAAAGTAGCTGCTGTCTCCTCAGAAGAGGCCCCTGAAAGGGAGCGTGCAGTACTAGTGTGTGCAGTAGGAGGAGATAGCAGCCCCTCCCACCACTCAGACTTAGCCAGTCGGGACACTGAAATTTGAACAAGAGACCAATGTGTGGGAACATACACTGAGGATCATATCCATTGTTTGACATTGCGTGAACCGA
peak34055	putative enhancer	chr17	40844734	40844934	+	AGGACCGGATCAACTTAGTCATGGAGTGGACCGTTGAAAGCTGCTAAATAGGGGAGGAACATGACCTTAATTTTTTGAAAGATAACTTTGTTGACAGTGTACTAGATGGATTGGGGGGAAACTGGACAAAGGGAGATGAGATGGGAGAATTTGCAAGAGTCTGGGGAGGGGAAGAAACAATGAAAATTTCACAAAAGTGTCAGTGCAGTGATAAGCATTGCGTGAACCGA
peak34055_Reversed:	putative enhancer	chr17	40844734	40844934	-	AGGACCGGATCAACTCTTATCACTGCACTGACACTTTTGTGAAATTTTCATTGTTTCTTCCCCTCCCCAGACTCTTGCAAATTCTCCCATCTCATCTCCCTTTGTCCAGTTTCCCCCCAATCCATCTAGTACACTGTCAACAAAGTTATCTTTCAAAAAATTAAGGTCATGTTCCTCCCCTATTTAGCAGCTTTCAACGGTCCACTCCATGACTACATTGCGTGAACCGA
peak34056	putative enhancer	chr17	40854344	40854544	+	AGGACCGGATCAACTTGATTATATGTGATATTATTGTTGTCTTTTTGTACAAAGTGAGTCATCTCAAGTTGAGTAACTTGTTCTGAGTAAGATAATGACTCACTGAGAAAGCCTGAAATACCATCTAAATGGCTTCTATTAGAGCCCACTGCTGTCTGTGGACTGTTTTATCAGTGTGATTTATTTACAGGTCTGCTTCTAAATTGCGTATTTGTCATTGCGTGAACCGA
peak34056_Reversed:	putative enhancer	chr17	40854344	40854544	-	AGGACCGGATCAACTACAAATACGCAATTTAGAAGCAGACCTGTAAATAAATCACACTGATAAAACAGTCCACAGACAGCAGTGGGCTCTAATAGAAGCCATTTAGATGGTATTTCAGGCTTTCTCAGTGAGTCATTATCTTACTCAGAACAAGTTACTCAACTTGAGATGACTCACTTTGTACAAAAAGACAACAATAATATCACATATAATCACATTGCGTGAACCGA
peak34057	putative enhancer	chr17	40857061	40857261	+	AGGACCGGATCAACTTGACCCACCTGCCTTGGCCTCCCAAAGTGCTGGGATTACAGGCATGAGCCACCGCGCCCAGCCAGGTTAGTTTATTTTAAAGTTCATTTCTTGAGACTCCAGAAGATGGCACTCTTACAAAGCCTAAAGAAATAAAGCTTTGGCTTTGTTTTTCTACGTGGTTGTTTTTCTAGGTGGTTCCTTCCTGCTGTGACCCATTTCATTGCGTGAACCGA
peak34057_Reversed:	putative enhancer	chr17	40857061	40857261	-	AGGACCGGATCAACTAAATGGGTCACAGCAGGAAGGAACCACCTAGAAAAACAACCACGTAGAAAAACAAAGCCAAAGCTTTATTTCTTTAGGCTTTGTAAGAGTGCCATCTTCTGGAGTCTCAAGAAATGAACTTTAAAATAAACTAACCTGGCTGGGCGCGGTGGCTCATGCCTGTAATCCCAGCACTTTGGGAGGCCAAGGCAGGTGGGTCACATTGCGTGAACCGA
peak34058	putative enhancer	chr17	40903258	40903458	+	AGGACCGGATCAACTAATTATTAACCTGGGGAAGTGAAGAGTGAAAGAAGAAGCAATCGAGCCACATGTTATCTCTGTAAATGGTGAAGTGACTCACCCTAGGGCTCACCAGGAACAGGAAGATGTCGTTTCTTTCTTGCCTCCAAGTGGCAAGCAGGGACTGTGTGTCCTTCATTCATAGCTGCTTGAGAATCAATTACAATAGGTGGGATGCTCATTGCGTGAACCGA
peak34058_Reversed:	putative enhancer	chr17	40903258	40903458	-	AGGACCGGATCAACTAGCATCCCACCTATTGTAATTGATTCTCAAGCAGCTATGAATGAAGGACACACAGTCCCTGCTTGCCACTTGGAGGCAAGAAAGAAACGACATCTTCCTGTTCCTGGTGAGCCCTAGGGTGAGTCACTTCACCATTTACAGAGATAACATGTGGCTCGATTGCTTCTTCTTTCACTCTTCACTTCCCCAGGTTAATAATTCATTGCGTGAACCGA
peak34059	putative enhancer	chr17	40909389	40909589	+	AGGACCGGATCAACTTTGATCTTTGTCCAACCCGAGCCTTGGATCAGGAAAAAGGATGAGTTCGGGTTTATGTTGCCCTATAGCCAGCAGGGGGTGTTCGTGGCCTTCCTATTCCAAAAGGCCGCAGCACCCTCTCCCAGGCTCCGGGTGAAACTGGTTTGTGAGTCACCATTACCATCCTTCTTTCTCTGTTCAAATTGGCATTTTACCAAGAACATTGCGTGAACCGA
peak34059_Reversed:	putative enhancer	chr17	40909389	40909589	-	AGGACCGGATCAACTTTCTTGGTAAAATGCCAATTTGAACAGAGAAAGAAGGATGGTAATGGTGACTCACAAACCAGTTTCACCCGGAGCCTGGGAGAGGGTGCTGCGGCCTTTTGGAATAGGAAGGCCACGAACACCCCCTGCTGGCTATAGGGCAACATAAACCCGAACTCATCCTTTTTCCTGATCCAAGGCTCGGGTTGGACAAAGATCAACATTGCGTGAACCGA
peak3406	putative enhancer	chr1	53172853	53173053	+	AGGACCGGATCAACTTTTTTTGTCTGTGTCTTTGCACGCTCTTCCCATTGCCTGGAGTGCCCTCTAGGTCCATCTAGTGACCCAAATAAGACTTTAAGCCTAAACACAAATGTCCCCTCTTTTCTGACGTCCTCATGGACACACCCCTGGTATAAAATCACTTCCTCCTCTGTGCACCGAATGGTGTCTCACCCATCCGTGACAGCACTTACCACCATTGCGTGAACCGA
peak3406_Reversed:	putative enhancer	chr1	53172853	53173053	-	AGGACCGGATCAACTGTGGTAAGTGCTGTCACGGATGGGTGAGACACCATTCGGTGCACAGAGGAGGAAGTGATTTTATACCAGGGGTGTGTCCATGAGGACGTCAGAAAAGAGGGGACATTTGTGTTTAGGCTTAAAGTCTTATTTGGGTCACTAGATGGACCTAGAGGGCACTCCAGGCAATGGGAAGAGCGTGCAAAGACACAGACAAAAAACATTGCGTGAACCGA
peak34060	putative enhancer	chr17	40922417	40922617	+	AGGACCGGATCAACTTCACACTCCCAGTGAGGCTTTCTGGGCCTCCCTTTCTCTGTTTCCTCCCTTCCCTTCCTACTGGCAGAAGTGTGGATTGTGGAGAGCCTCATGACCCATGACTCATGCCTAGGTTGCCTGGCTACAGGGTGACAATTCTGCCCAGTGTCTGGCTGCCGTGAACATGTCTGATGTCTGGAGATTTCTCTGGATCTTCCATGCATTGCGTGAACCGA
peak34060_Reversed:	putative enhancer	chr17	40922417	40922617	-	AGGACCGGATCAACTCATGGAAGATCCAGAGAAATCTCCAGACATCAGACATGTTCACGGCAGCCAGACACTGGGCAGAATTGTCACCCTGTAGCCAGGCAACCTAGGCATGAGTCATGGGTCATGAGGCTCTCCACAATCCACACTTCTGCCAGTAGGAAGGGAAGGGAGGAAACAGAGAAAGGGAGGCCCAGAAAGCCTCACTGGGAGTGTGACATTGCGTGAACCGA
peak34061	putative enhancer	chr17	41322425	41322625	+	AGGACCGGATCAACTAAATAAAAAAAATAGTTTCTGTACAAGAAAGAACAGAATGTAGAGATCAAAAACGCAATCATGTCGTCTGTTCTGGCAGCCTCTAGTGTTCATCTCATGATATTACACAAGCAGCTTCTAGTGTTTCCTTTAGAAGCACTCACAAGACAGGCTCTGACACTAGATTCACCAGAAGCAACTCAACAAAAATTTGGTTTGATCATTGCGTGAACCGA
peak34061_Reversed:	putative enhancer	chr17	41322425	41322625	-	AGGACCGGATCAACTATCAAACCAAATTTTTGTTGAGTTGCTTCTGGTGAATCTAGTGTCAGAGCCTGTCTTGTGAGTGCTTCTAAAGGAAACACTAGAAGCTGCTTGTGTAATATCATGAGATGAACACTAGAGGCTGCCAGAACAGACGACATGATTGCGTTTTTGATCTCTACATTCTGTTCTTTCTTGTACAGAAACTATTTTTTTTATTTCATTGCGTGAACCGA
peak34062	putative enhancer	chr17	41324208	41324408	+	AGGACCGGATCAACTTGAAATGCACCCCAAAGGAGCCGATGGTCTGGTGAGGATGACAGAAGGGGTGGAGCCAAAAACACCAACTCACCTGGGACTCGTCAGCAGAGTCCCAGCAGAGGGAGCCGGTCAGTCCCCAAGGCTCTGCGTGGCTTTCCAGAGACTCTGCTTCCAGTTGGCTTGGACAGCACGGTGTGCAGAAAGTGATGGGGGAGACTCATTGCGTGAACCGA
peak34062_Reversed:	putative enhancer	chr17	41324208	41324408	-	AGGACCGGATCAACTAGTCTCCCCCATCACTTTCTGCACACCGTGCTGTCCAAGCCAACTGGAAGCAGAGTCTCTGGAAAGCCACGCAGAGCCTTGGGGACTGACCGGCTCCCTCTGCTGGGACTCTGCTGACGAGTCCCAGGTGAGTTGGTGTTTTTGGCTCCACCCCTTCTGTCATCCTCACCAGACCATCGGCTCCTTTGGGGTGCATTTCACATTGCGTGAACCGA
peak34063	putative enhancer	chr17	41329422	41329622	+	AGGACCGGATCAACTCTGACACCACTGCTGAGCGCCTTGTCTGTGGAAAACAGATTCACACCCAACCCCTGGGATGGCACCATTTCCCAGAAGGACCAGCTGGCCACCTACTGGCAGGCTGACCACACTGCGGAAGGGGCTGAGATTGGCTTTCACTGCACTGAGCCACAACGTGGACATGCACTTGCCGGCCCTGCAGTGCACACAGCACTGCTCATTGCGTGAACCGA
peak34063_Reversed:	putative enhancer	chr17	41329422	41329622	-	AGGACCGGATCAACTAGCAGTGCTGTGTGCACTGCAGGGCCGGCAAGTGCATGTCCACGTTGTGGCTCAGTGCAGTGAAAGCCAATCTCAGCCCCTTCCGCAGTGTGGTCAGCCTGCCAGTAGGTGGCCAGCTGGTCCTTCTGGGAAATGGTGCCATCCCAGGGGTTGGGTGTGAATCTGTTTTCCACAGACAAGGCGCTCAGCAGTGGTGTCAGCATTGCGTGAACCGA
peak34064	putative enhancer	chr17	41404029	41404229	+	AGGACCGGATCAACTATGAGAGAGCACTGGATGTGAACTTAAGAAACACAGGTCAATCACCCTGGGGCCCCACTGACTCACTTTATGTCACCAGCAGAATCCCTTAACCACTGAATGACTCACCTTCTCTCTCTCTCCCTTAAATGGGAAGGACAATGCTTGCCTGTGCCGTCATGGTGCAAGAATAAGTGGGTTTATTTTGTTAGACAGCTTTGCATTGCGTGAACCGA
peak34064_Reversed:	putative enhancer	chr17	41404029	41404229	-	AGGACCGGATCAACTCAAAGCTGTCTAACAAAATAAACCCACTTATTCTTGCACCATGACGGCACAGGCAAGCATTGTCCTTCCCATTTAAGGGAGAGAGAGAGAAGGTGAGTCATTCAGTGGTTAAGGGATTCTGCTGGTGACATAAAGTGAGTCAGTGGGGCCCCAGGGTGATTGACCTGTGTTTCTTAAGTTCACATCCAGTGCTCTCTCATCATTGCGTGAACCGA
peak34065	putative enhancer	chr17	41421174	41421374	+	AGGACCGGATCAACTGGCTATCATTTAGAGAACATTTTCTCAATAATCCAGTCTGCACAGACCAGGAGAGGTTAATGAGTCACTGAGCAAGAGAGCACAGGAAGGCTTGTTTGTTAAGATGATATCTTCTGCAAGCACTTCCATTACCTCTGAGGAATTGCCTGACAGTCATGTGTGTGGCTTAGGAATTGCCCAGATCACACGTACTTGCAGTCCATTGCGTGAACCGA
peak34065_Reversed:	putative enhancer	chr17	41421174	41421374	-	AGGACCGGATCAACTGACTGCAAGTACGTGTGATCTGGGCAATTCCTAAGCCACACACATGACTGTCAGGCAATTCCTCAGAGGTAATGGAAGTGCTTGCAGAAGATATCATCTTAACAAACAAGCCTTCCTGTGCTCTCTTGCTCAGTGACTCATTAACCTCTCCTGGTCTGTGCAGACTGGATTATTGAGAAAATGTTCTCTAAATGATAGCCCATTGCGTGAACCGA
peak34066	putative enhancer	chr17	41474888	41475088	+	AGGACCGGATCAACTAAGGATTTGTGCCACAGAGAATGCCATAAAGAAGGGCGTGACCTATACACAGCAGAGTTAACCGAGCCCAAGTGCTCCAGATAGCATCCACGTGCTGCTGGCCATGAGGCTCCCCGCTGACTTTGCTCAGAGTTGGAATTAGATAATGAAGCATGTAACTGCATATTCACTTTAGCTGGCCTGGTTTACCGGGAAGGAAACATTGCGTGAACCGA
peak34066_Reversed:	putative enhancer	chr17	41474888	41475088	-	AGGACCGGATCAACTTTTCCTTCCCGGTAAACCAGGCCAGCTAAAGTGAATATGCAGTTACATGCTTCATTATCTAATTCCAACTCTGAGCAAAGTCAGCGGGGAGCCTCATGGCCAGCAGCACGTGGATGCTATCTGGAGCACTTGGGCTCGGTTAACTCTGCTGTGTATAGGTCACGCCCTTCTTTATGGCATTCTCTGTGGCACAAATCCTTCATTGCGTGAACCGA
peak34067	putative enhancer	chr17	41484031	41484231	+	AGGACCGGATCAACTAGGAGCCCAAAGACCTAAGAAGGCTCCTAAGTCAGCCGCCTGCTGTGTGACTTTAGACCAGTCGCCACCTACCCCCACAACACTGTTGAATTCTGGTTTGCTTGTTGGTCAGTGATTTCAATTGCAACTCAGTTAAGGGTGTGTGTGAGGTTGAGATAGGAGGTGTTTCCTAACTGATACATATGCTCTGGACAATGTAACATTGCGTGAACCGA
peak34067_Reversed:	putative enhancer	chr17	41484031	41484231	-	AGGACCGGATCAACTTTACATTGTCCAGAGCATATGTATCAGTTAGGAAACACCTCCTATCTCAACCTCACACACACCCTTAACTGAGTTGCAATTGAAATCACTGACCAACAAGCAAACCAGAATTCAACAGTGTTGTGGGGGTAGGTGGCGACTGGTCTAAAGTCACACAGCAGGCGGCTGACTTAGGAGCCTTCTTAGGTCTTTGGGCTCCTCATTGCGTGAACCGA
peak34068	putative enhancer	chr17	41484312	41484512	+	AGGACCGGATCAACTGTGCCCTGTAAACTGGAGAGTGATCATAAAAAGGGAAAGCACTGTACAACACAAGGTGCTGATGATGTGATTACTTATCAGGTCATGCCCTGTGTGGTTCATCCACAGTGACAAGGCAGCTCAGCTGTTTCCCGGAGACTCGTTCCATTCCTGGACCCCTGCCTGTTTCCGCACAGAGGTACAATGCTCTCTGTGCACGCCATTGCGTGAACCGA
peak34068_Reversed:	putative enhancer	chr17	41484312	41484512	-	AGGACCGGATCAACTGCGTGCACAGAGAGCATTGTACCTCTGTGCGGAAACAGGCAGGGGTCCAGGAATGGAACGAGTCTCCGGGAAACAGCTGAGCTGCCTTGTCACTGTGGATGAACCACACAGGGCATGACCTGATAAGTAATCACATCATCAGCACCTTGTGTTGTACAGTGCTTTCCCTTTTTATGATCACTCTCCAGTTTACAGGGCACCATTGCGTGAACCGA
peak34069	putative enhancer	chr17	41486876	41487076	+	AGGACCGGATCAACTCTTCTGGGCTTGACGCCCTCCACATGGCACTGAGGGTTCAGTCAAGCCCTACCCCAGCCCAAGGGCCACTCACTTGCAGTCCTCTCCCTCCAGCAGGTGGCGGTAGGTAGCGATCTCGCCCTCCAGCCGGGCCTTGACGTCCAGTAACACCTGGTACTCCTGGTTCTGCCGCTCCAGGTCGCAGCGGATCTCAGACAGCTCATTGCGTGAACCGA
peak34069_Reversed:	putative enhancer	chr17	41486876	41487076	-	AGGACCGGATCAACTAGCTGTCTGAGATCCGCTGCGACCTGGAGCGGCAGAACCAGGAGTACCAGGTGTTACTGGACGTCAAGGCCCGGCTGGAGGGCGAGATCGCTACCTACCGCCACCTGCTGGAGGGAGAGGACTGCAAGTGAGTGGCCCTTGGGCTGGGGTAGGGCTTGACTGAACCCTCAGTGCCATGTGGAGGGCGTCAAGCCCAGAAGCATTGCGTGAACCGA
peak3407	putative enhancer	chr1	53182095	53182295	+	AGGACCGGATCAACTAAGCCACCACAATCACTTGGTGTGTGCAAACAACACCCCGGTTCAGACATCACTGACAGGACGTGTCAGGGATTTCACCTTACCGGCTAAAGTGGCGCCACCGTGTGGCAAGAATGTAAACGCTATTTGCAATGGACTTGGATAGGCAGCTTCGAAATTACGTGAGCCTTAGTTCTTTTTATTTAATTGGTGAGAGTTGCCATTGCGTGAACCGA
peak3407_Reversed:	putative enhancer	chr1	53182095	53182295	-	AGGACCGGATCAACTGCAACTCTCACCAATTAAATAAAAAGAACTAAGGCTCACGTAATTTCGAAGCTGCCTATCCAAGTCCATTGCAAATAGCGTTTACATTCTTGCCACACGGTGGCGCCACTTTAGCCGGTAAGGTGAAATCCCTGACACGTCCTGTCAGTGATGTCTGAACCGGGGTGTTGTTTGCACACACCAAGTGATTGTGGTGGCTTCATTGCGTGAACCGA
peak34070	putative enhancer	chr17	41496830	41497030	+	AGGACCGGATCAACTGGCCCAGCCACTCCACCCTGTATCCCAGCAGGTGGCCATTGAGGCACTGATCTGCTTTCTGGGGTGAGCCTGCCCCCTGCAGGGCCTGGGCAGGACAGCCATCGCATTGAGGAGGGCAGCAGCCTGGCTCATTCCCCAGGGTGGAGCCAGGAAGAGAGGGAGGTGCCTATTGCTTGGGGTGAGGAGGAAGTGGCTGAAGCCATTGCGTGAACCGA
peak34070_Reversed:	putative enhancer	chr17	41496830	41497030	-	AGGACCGGATCAACTGCTTCAGCCACTTCCTCCTCACCCCAAGCAATAGGCACCTCCCTCTCTTCCTGGCTCCACCCTGGGGAATGAGCCAGGCTGCTGCCCTCCTCAATGCGATGGCTGTCCTGCCCAGGCCCTGCAGGGGGCAGGCTCACCCCAGAAAGCAGATCAGTGCCTCAATGGCCACCTGCTGGGATACAGGGTGGAGTGGCTGGGCCCATTGCGTGAACCGA
peak34071	putative enhancer	chr17	41500120	41500320	+	AGGACCGGATCAACTCACTGTTGGCAATGGGAGTCTGAGGCTGGGAGGGGCCTCAGTGGAGATTCGAGTTTGGGCGTTATCAGAACATACAGGCAACTGTAACCATGGTTATGTCCTGGATGACCCACAGGGACAGTGAAGAGGAAAAAGAGAAGAACACCCACACCGGAATCCAGGAGGTGAGTCAACGTGCAAGGAGTGAGCAGAGCAGGAAGCATTGCGTGAACCGA
peak34071_Reversed:	putative enhancer	chr17	41500120	41500320	-	AGGACCGGATCAACTCTTCCTGCTCTGCTCACTCCTTGCACGTTGACTCACCTCCTGGATTCCGGTGTGGGTGTTCTTCTCTTTTTCCTCTTCACTGTCCCTGTGGGTCATCCAGGACATAACCATGGTTACAGTTGCCTGTATGTTCTGATAACGCCCAAACTCGAATCTCCACTGAGGCCCCTCCCAGCCTCAGACTCCCATTGCCAACAGTGCATTGCGTGAACCGA
peak34072	putative enhancer	chr17	41500702	41500902	+	AGGACCGGATCAACTTTGAACTGGCTCACGTGCCCCTGCGCTGTCTCTGGTGTGTTCCGTCTGTCCATGTCTGCTGGACACCATCGTCTGTGAGCTGCCTGTGTCCCCTGTGTTTGCCGTTGTTGTGTCTGTGTGCTCAGATGGCCCATGGGCCTATGTCTGTCCTTCCTAGATAGGAAGCTCCCCAGGCTTGTCGTTGTCTGGATTAGCTACTCCATTGCGTGAACCGA
peak34072_Reversed:	putative enhancer	chr17	41500702	41500902	-	AGGACCGGATCAACTGAGTAGCTAATCCAGACAACGACAAGCCTGGGGAGCTTCCTATCTAGGAAGGACAGACATAGGCCCATGGGCCATCTGAGCACACAGACACAACAACGGCAAACACAGGGGACACAGGCAGCTCACAGACGATGGTGTCCAGCAGACATGGACAGACGGAACACACCAGAGACAGCGCAGGGGCACGTGAGCCAGTTCAACATTGCGTGAACCGA
peak34073	putative enhancer	chr17	41510358	41510558	+	AGGACCGGATCAACTTTCCAGGCTCCTCAGATACCTGAGACACAGGAGGTGCTGGGCAGGCAGGAGGTTGCTACTGCCTCCCTTTTACAAATGAGGAAATGCAAGCTCAGCATTGCTCAGTGACCTGTCAGAATTCCTCTAAGCCTCCACCCAGCAGGGACACATTGCTTTGCTTCCCTTCCTTTTCTGGTCCCTACAGTCAGCATGGCGCCCACCATTGCGTGAACCGA
peak34073_Reversed:	putative enhancer	chr17	41510358	41510558	-	AGGACCGGATCAACTGTGGGCGCCATGCTGACTGTAGGGACCAGAAAAGGAAGGGAAGCAAAGCAATGTGTCCCTGCTGGGTGGAGGCTTAGAGGAATTCTGACAGGTCACTGAGCAATGCTGAGCTTGCATTTCCTCATTTGTAAAAGGGAGGCAGTAGCAACCTCCTGCCTGCCCAGCACCTCCTGTGTCTCAGGTATCTGAGGAGCCTGGAACATTGCGTGAACCGA
peak34074	putative enhancer	chr17	41511158	41511358	+	AGGACCGGATCAACTAGGCAGGGGCCAGCCACAGTCCTCAGGGAGATAGCAGCAAGCATGTCTTATGCCTGGTCTAAGAAGCCCAGCCTGAGCAGGGGACACACCCAAGGCCCTAATCTCTGGTCGGAAAGCCGCCCTCTCTCTATGGGGAGAAGGGAGGGGCATCACCCACTGCCTGCTTCTCTGATTGGCTGGAAACCAAGCCTGACCTCAGCCATTGCGTGAACCGA
peak34074_Reversed:	putative enhancer	chr17	41511158	41511358	-	AGGACCGGATCAACTGCTGAGGTCAGGCTTGGTTTCCAGCCAATCAGAGAAGCAGGCAGTGGGTGATGCCCCTCCCTTCTCCCCATAGAGAGAGGGCGGCTTTCCGACCAGAGATTAGGGCCTTGGGTGTGTCCCCTGCTCAGGCTGGGCTTCTTAGACCAGGCATAAGACATGCTTGCTGCTATCTCCCTGAGGACTGTGGCTGGCCCCTGCCTCATTGCGTGAACCGA
peak34075	putative enhancer	chr17	41541164	41541364	+	AGGACCGGATCAACTAGGTTTCCTGAGGCTGGAAACACAGGGCTATCACCCAGCTGGGTCAACAGCCCTGTCCCAGCACCCCCTCACTCCTTCCCTCTGCTGCCCCACCATCATCGCCTTATCACCTCAAGACCAAAGGACCACAGCCGCCTCCCCCAGAGCTGACCTACCCCGGCAACTCACCCCAGCACCAGGCTCATCTGTCTCAAGCCAGCCATTGCGTGAACCGA
peak34075_Reversed:	putative enhancer	chr17	41541164	41541364	-	AGGACCGGATCAACTGCTGGCTTGAGACAGATGAGCCTGGTGCTGGGGTGAGTTGCCGGGGTAGGTCAGCTCTGGGGGAGGCGGCTGTGGTCCTTTGGTCTTGAGGTGATAAGGCGATGATGGTGGGGCAGCAGAGGGAAGGAGTGAGGGGGTGCTGGGACAGGGCTGTTGACCCAGCTGGGTGATAGCCCTGTGTTTCCAGCCTCAGGAAACCTCATTGCGTGAACCGA
peak34076	putative enhancer	chr17	41548023	41548223	+	AGGACCGGATCAACTTGGTGCTGCCAGGCCTGGCCCGGCCTCCACACTCCTTCCCCTTCACACCACAATCTGAGCTGGCGAGTGACTCATCCCACCATCCTCCTACGTGCCCCGTCCCTGACTCCACCAAACTTGGCCTCTCTTGGCTCCATCTCTGCACTGGCTCACAGCAGCAAAAGCATGTCCACCCCCACGCCCTGCACCGCAGACTAAGGCATTGCGTGAACCGA
peak34076_Reversed:	putative enhancer	chr17	41548023	41548223	-	AGGACCGGATCAACTCCTTAGTCTGCGGTGCAGGGCGTGGGGGTGGACATGCTTTTGCTGCTGTGAGCCAGTGCAGAGATGGAGCCAAGAGAGGCCAAGTTTGGTGGAGTCAGGGACGGGGCACGTAGGAGGATGGTGGGATGAGTCACTCGCCAGCTCAGATTGTGGTGTGAAGGGGAAGGAGTGTGGAGGCCGGGCCAGGCCTGGCAGCACCACATTGCGTGAACCGA
peak34077	putative enhancer	chr17	41548915	41549115	+	AGGACCGGATCAACTCTTTGTCCCTAGGCGGGGTGCAGCTTCCTTTGTCCTCAGACTGAACATCTCCCTCCGCCACCGGTGCGGGAGGAGCCCAGGACCTCGCCAACTCGGCTTCACAGCGCCTCCTGGGGGCCGCGAGGGGACTCGCCAACCTGCCTGCAGGCGGGCTCCCTCCTACCGCCTCCCTCTGCACCCCTGACCCTGCTCAGTGCTGTCATTGCGTGAACCGA
peak34077_Reversed:	putative enhancer	chr17	41548915	41549115	-	AGGACCGGATCAACTACAGCACTGAGCAGGGTCAGGGGTGCAGAGGGAGGCGGTAGGAGGGAGCCCGCCTGCAGGCAGGTTGGCGAGTCCCCTCGCGGCCCCCAGGAGGCGCTGTGAAGCCGAGTTGGCGAGGTCCTGGGCTCCTCCCGCACCGGTGGCGGAGGGAGATGTTCAGTCTGAGGACAAAGGAAGCTGCACCCCGCCTAGGGACAAAGCATTGCGTGAACCGA
peak34078	putative enhancer	chr17	41549304	41549504	+	AGGACCGGATCAACTCTCTGGGCCACAAAAGAGTGGAGGAGGCCACCTCTCTAAGGAAAGAGAGCTCCCCGCCCAGCGCTAAAACTGTGGTTTCTCTGACGCTCAATTTCCTGGCGTGTAACATGGCCACAAGGGGCCGCTGCAGCCACAGCTGTGAAGGAAACAGTTCACACCGTGCTATATCGTTCATGGATAGTTCATGGGGTTTTATAGGCCATTGCGTGAACCGA
peak34078_Reversed:	putative enhancer	chr17	41549304	41549504	-	AGGACCGGATCAACTGCCTATAAAACCCCATGAACTATCCATGAACGATATAGCACGGTGTGAACTGTTTCCTTCACAGCTGTGGCTGCAGCGGCCCCTTGTGGCCATGTTACACGCCAGGAAATTGAGCGTCAGAGAAACCACAGTTTTAGCGCTGGGCGGGGAGCTCTCTTTCCTTAGAGAGGTGGCCTCCTCCACTCTTTTGTGGCCCAGAGCATTGCGTGAACCGA
peak34079	putative enhancer	chr17	41549755	41549955	+	AGGACCGGATCAACTTAAGATTGATGACTTTCAGTATCATAAATCGGTAGAGCCAGAGAGTCCTCAGCCCTCGCCCCATTCCTTTATCAGTCACGCTCGCGCAAGCACTGGCCTCTGCCTCTCCTTGCAGAAGTGACTTGTTTACATGTTAGTACAGCTAGTTCCTGCCTGACTGAACCACTGTCATCTGAGAATTGAGGGTCAAAGTTGGATCTCATTGCGTGAACCGA
peak34079_Reversed:	putative enhancer	chr17	41549755	41549955	-	AGGACCGGATCAACTAGATCCAACTTTGACCCTCAATTCTCAGATGACAGTGGTTCAGTCAGGCAGGAACTAGCTGTACTAACATGTAAACAAGTCACTTCTGCAAGGAGAGGCAGAGGCCAGTGCTTGCGCGAGCGTGACTGATAAAGGAATGGGGCGAGGGCTGAGGACTCTCTGGCTCTACCGATTTATGATACTGAAAGTCATCAATCTTACATTGCGTGAACCGA
peak3408	putative enhancer	chr1	53183429	53183629	+	AGGACCGGATCAACTCCAGTGTGGCTGGAGCAGAATCAAGGCAGGCAGGGTGGGGGCCAGGGGCAACATCAGAGACAGGGGAGGAGGCAAACTGTGTAGGGTGGGGTTGGCAAAGCTTATCTGTAAAGGGCCGGACAGTAAACATAATATTTCAGACTTTGTGCACCACGTGGTCTCTCTTGCAACTGCTGAACTCTGCCCTTGTAGTGTGAAAACATTGCGTGAACCGA
peak3408_Reversed:	putative enhancer	chr1	53183429	53183629	-	AGGACCGGATCAACTTTTTCACACTACAAGGGCAGAGTTCAGCAGTTGCAAGAGAGACCACGTGGTGCACAAAGTCTGAAATATTATGTTTACTGTCCGGCCCTTTACAGATAAGCTTTGCCAACCCCACCCTACACAGTTTGCCTCCTCCCCTGTCTCTGATGTTGCCCCTGGCCCCCACCCTGCCTGCCTTGATTCTGCTCCAGCCACACTGGCATTGCGTGAACCGA
peak34080	putative enhancer	chr17	41559664	41559864	+	AGGACCGGATCAACTGTGCATCTGATTGGAAAAACCTAAGCTATGGCTGTAGGGGAATCTGGAAAAGGGTAGATTTTAGATTACCAGCCTCTTGAGTATAGGAAAGCTCATCAGAAGGATGTTGAAACAGATAGGAGTGAGTCAGTCTTCCATATCTGCCACATTCACTACCCCGCCCCCACAAAAGAAAACTTTAGGTCAGTAAGAGACCTGTCCATTGCGTGAACCGA
peak34080_Reversed:	putative enhancer	chr17	41559664	41559864	-	AGGACCGGATCAACTGACAGGTCTCTTACTGACCTAAAGTTTTCTTTTGTGGGGGCGGGGTAGTGAATGTGGCAGATATGGAAGACTGACTCACTCCTATCTGTTTCAACATCCTTCTGATGAGCTTTCCTATACTCAAGAGGCTGGTAATCTAAAATCTACCCTTTTCCAGATTCCCCTACAGCCATAGCTTAGGTTTTTCCAATCAGATGCACCATTGCGTGAACCGA
peak34081	putative enhancer	chr17	41579631	41579831	+	AGGACCGGATCAACTACCTAGGACTGCCGGGTTCTGAGTGCTGGGAGGGTGGAGAGAGGGTTTAGAGGGAGGCGGAGCCAGAGAGGGCACCTGATCAGCCCCAGGACTCAGAGATGCAATCCCAGCTGCCTCCACTAGACTGTGCTATCGAGTCACTTTGCTCGTCTATTGTTTAGCTGAGCGGAGGCCAAGGGAAGGCGGTCACCATTGTCGAACATTGCGTGAACCGA
peak34081_Reversed:	putative enhancer	chr17	41579631	41579831	-	AGGACCGGATCAACTTTCGACAATGGTGACCGCCTTCCCTTGGCCTCCGCTCAGCTAAACAATAGACGAGCAAAGTGACTCGATAGCACAGTCTAGTGGAGGCAGCTGGGATTGCATCTCTGAGTCCTGGGGCTGATCAGGTGCCCTCTCTGGCTCCGCCTCCCTCTAAACCCTCTCTCCACCCTCCCAGCACTCAGAACCCGGCAGTCCTAGGTCATTGCGTGAACCGA
peak34082	putative enhancer	chr17	41627826	41628026	+	AGGACCGGATCAACTTTCTCCCTGGGTGAAGCGGGCCCCCAGCCCACCCCAACAGGCACCCTGGTACACACTCACTGGGCGTCCTCAACCTCCAGCAAGCGGCGGTAGGTGGCGATCTCCTGCTCCAGCCACGTCTTCACGTCCAGAAGGACCTGTGCTTGTGGTCCTGGTGCTCCGTGTCGCAGCAGAGCTCGCACAGCTGCTGCTCCATGCTTCATTGCGTGAACCGA
peak34082_Reversed:	putative enhancer	chr17	41627826	41628026	-	AGGACCGGATCAACTAAGCATGGAGCAGCAGCTGTGCGAGCTCTGCTGCGACACGGAGCACCAGGACCACAAGCACAGGTCCTTCTGGACGTGAAGACGTGGCTGGAGCAGGAGATCGCCACCTACCGCCGCTTGCTGGAGGTTGAGGACGCCCAGTGAGTGTGTACCAGGGTGCCTGTTGGGGTGGGCTGGGGGCCCGCTTCACCCAGGGAGAACATTGCGTGAACCGA
peak34083	putative enhancer	chr17	41635111	41635311	+	AGGACCGGATCAACTTTCTAGAGCCTCCGTTCCCTCGTTTGTAAAAGGGGGACCAAGTCTTGTCTCCCAAAGTCTTTGAGGGAATCTGGAGAGATAATGACGTCAGTAAGGCTCTAACAAAACAGGAAGCAGAGGTGGGGCTGGGAGCAGGGGTCTGAGGCCAAAGGGTTAGGGCAGCCTCCCTCCTCACCCGAACCTGAGCAATGTCAGTCCAGCATTGCGTGAACCGA
peak34083_Reversed:	putative enhancer	chr17	41635111	41635311	-	AGGACCGGATCAACTCTGGACTGACATTGCTCAGGTTCGGGTGAGGAGGGAGGCTGCCCTAACCCTTTGGCCTCAGACCCCTGCTCCCAGCCCCACCTCTGCTTCCTGTTTTGTTAGAGCCTTACTGACGTCATTATCTCTCCAGATTCCCTCAAAGACTTTGGGAGACAAGACTTGGTCCCCCTTTTACAAACGAGGGAACGGAGGCTCTAGAACATTGCGTGAACCGA
peak34084	putative enhancer	chr17	41645907	41646107	+	AGGACCGGATCAACTGGCCTGGGAGAGAGTTGTGAGGTGAGGATGGGACACCATGGCCAACAGGGAGCCAGGCCTGAGCTGGGAACAGCAGGATGACTCTGCATTTTCTGAGCTGAGTAACTGGGTGGGTGATGATGTCACTGACTAGGATAGGGAAGCTAGGACAAGCGGAGTTCACGGAAACACAGCAATTCCCCTCTATGGGGCACGTCTCACATTGCGTGAACCGA
peak34084_Reversed:	putative enhancer	chr17	41645907	41646107	-	AGGACCGGATCAACTTGAGACGTGCCCCATAGAGGGGAATTGCTGTGTTTCCGTGAACTCCGCTTGTCCTAGCTTCCCTATCCTAGTCAGTGACATCATCACCCACCCAGTTACTCAGCTCAGAAAATGCAGAGTCATCCTGCTGTTCCCAGCTCAGGCCTGGCTCCCTGTTGGCCATGGTGTCCCATCCTCACCTCACAACTCTCTCCCAGGCCCATTGCGTGAACCGA
peak34085	putative enhancer	chr17	41647961	41648161	+	AGGACCGGATCAACTGCTCCCCATGGAGACCCCAGGCCCAGCCGCCTTCCAAGGCTCATGCCCTGTTAAACGGGGACACGCTCCGGCCGCCCGGGATCCCCAAATCTGTAGCAGGAGCGCCCTCTGCTGGCCATCTTGGGTGGCGCCTCTGCGCTGCAGTCCCGAGAGGAGCCCGCGAGGCCGCGGGAGGAATGCAGGGACCCTGGAGACCCATCCATTGCGTGAACCGA
peak34085_Reversed:	putative enhancer	chr17	41647961	41648161	-	AGGACCGGATCAACTGATGGGTCTCCAGGGTCCCTGCATTCCTCCCGCGGCCTCGCGGGCTCCTCTCGGGACTGCAGCGCAGAGGCGCCACCCAAGATGGCCAGCAGAGGGCGCTCCTGCTACAGATTTGGGGATCCCGGGCGGCCGGAGCGTGTCCCCGTTTAACAGGGCATGAGCCTTGGAAGGCGGCTGGGCCTGGGGTCTCCATGGGGAGCCATTGCGTGAACCGA
peak34086	putative enhancer	chr17	41648505	41648705	+	AGGACCGGATCAACTGTCCCTGGAGCAGACACGCTCCACCCGCGGGGACCTCTCCCTCCTGTCAACTCCTGAGGAGCGGCAGCGGCTTCTGGGCTTCCCACGCGGGGTGTGACACCAACGGGGGACATAATACAAACGAACGAGGGTAAAGTCCGTGTGCACACCTGTGCATGGCCACATGCGGATGTGCGTCCAGGCGTGCCTTGCAGGTGTGTCATTGCGTGAACCGA
peak34086_Reversed:	putative enhancer	chr17	41648505	41648705	-	AGGACCGGATCAACTACACACCTGCAAGGCACGCCTGGACGCACATCCGCATGTGGCCATGCACAGGTGTGCACACGGACTTTACCCTCGTTCGTTTGTATTATGTCCCCCGTTGGTGTCACACCCCGCGTGGGAAGCCCAGAAGCCGCTGCCGCTCCTCAGGAGTTGACAGGAGGGAGAGGTCCCCGCGGGTGGAGCGTGTCTGCTCCAGGGACCATTGCGTGAACCGA
peak34087	putative enhancer	chr17	41648734	41648934	+	AGGACCGGATCAACTGGTCTCGCCACGCTTAGCTGGGTGGGCTCCTTCCAACCCAGGCTGGGGCTGAGCAGGAGGAAGCCGCGGCCTCGCCCCCAGAGGGCAGCACTGAGCTGTTCTGGCCCGACTGCTGCCAGACTCTACCCGGAGAGGAGTCCTGAGTTTCCCCGTCCAGGGCCTGGGGGAAGGACTTCAAATCTGTAAAGGAAAGCAAGGAACATTGCGTGAACCGA
peak34087_Reversed:	putative enhancer	chr17	41648734	41648934	-	AGGACCGGATCAACTTTCCTTGCTTTCCTTTACAGATTTGAAGTCCTTCCCCCAGGCCCTGGACGGGGAAACTCAGGACTCCTCTCCGGGTAGAGTCTGGCAGCAGTCGGGCCAGAACAGCTCAGTGCTGCCCTCTGGGGGCGAGGCCGCGGCTTCCTCCTGCTCAGCCCCAGCCTGGGTTGGAAGGAGCCCACCCAGCTAAGCGTGGCGAGACCCATTGCGTGAACCGA
peak34088	putative enhancer	chr17	41662764	41662964	+	AGGACCGGATCAACTCAGGTACTCCTGGCCCACCTCTGCTGCACCCGCTCACCTGGCGGAGCAGCAGCGCCCCCTGCCGGTGGTCCGGGGCTGGCCGGCGCGCCCTAAGGCCGGACTCTTAGCTTCTGCCACCACCTGGTGGCCATTTCTGGAAGCGCAGCTGGGAGCCCAGATCCGGTGAGCAAAAGCTCTCGTGGGTTCCAAGAGAGGCCCTGCATTGCGTGAACCGA
peak34088_Reversed:	putative enhancer	chr17	41662764	41662964	-	AGGACCGGATCAACTCAGGGCCTCTCTTGGAACCCACGAGAGCTTTTGCTCACCGGATCTGGGCTCCCAGCTGCGCTTCCAGAAATGGCCACCAGGTGGTGGCAGAAGCTAAGAGTCCGGCCTTAGGGCGCGCCGGCCAGCCCCGGACCACCGGCAGGGGGCGCTGCTGCTCCGCCAGGTGAGCGGGTGCAGCAGAGGTGGGCCAGGAGTACCTGCATTGCGTGAACCGA
peak34089	putative enhancer	chr17	41665953	41666153	+	AGGACCGGATCAACTGCCCTTACCCGCAGCTCCCCAGCGTAGCCCTCCCCCATCGCAGCCAGACCGGCTTGCCCACTGCGCAGCAAGGCGGAGCCCCGCACAGCTAAGCCCGGGCGTGGTGCTCGCGGCGCCCTCTGCTGGCCGGGCCCACGGCCTCCTCCTGCGCACGCGCGCCGCCACCCCGGGACCAGACCTAAAGGGAGAAGGCGCGATCTCATTGCGTGAACCGA
peak34089_Reversed:	putative enhancer	chr17	41665953	41666153	-	AGGACCGGATCAACTAGATCGCGCCTTCTCCCTTTAGGTCTGGTCCCGGGGTGGCGGCGCGCGTGCGCAGGAGGAGGCCGTGGGCCCGGCCAGCAGAGGGCGCCGCGAGCACCACGCCCGGGCTTAGCTGTGCGGGGCTCCGCCTTGCTGCGCAGTGGGCAAGCCGGTCTGGCTGCGATGGGGGAGGGCTACGCTGGGGAGCTGCGGGTAAGGGCCATTGCGTGAACCGA
peak3409	putative enhancer	chr1	53185775	53185975	+	AGGACCGGATCAACTCCACAAGAGGTGGTGGAGCAGAGTCTTCTCTAACTCCCCCCGGGGAAGGGAGACTTCCTTTCCCGGTCTGCTAAGTAACGGGTGCCTTCCCAGGCACTGGCGCTACCGCTAGACCAAGGAGCCCTCTAGTGGCCCTGTCTGGGCATAACAGAGGGCTCACACTTGTCTTCTGGTCACTTCTCACCATGTCCCTTCAGCTCCATTGCGTGAACCGA
peak3409_Reversed:	putative enhancer	chr1	53185775	53185975	-	AGGACCGGATCAACTGAGCTGAAGGGACATGGTGAGAAGTGACCAGAAGACAAGTGTGAGCCCTCTGTTATGCCCAGACAGGGCCACTAGAGGGCTCCTTGGTCTAGCGGTAGCGCCAGTGCCTGGGAAGGCACCCGTTACTTAGCAGACCGGGAAAGGAAGTCTCCCTTCCCCGGGGGGAGTTAGAGAAGACTCTGCTCCACCACCTCTTGTGGCATTGCGTGAACCGA
peak34090	putative enhancer	chr17	41666412	41666612	+	AGGACCGGATCAACTTACCTTAGCAACCTTCCACCATCCAGGAAGTGCAGCCCCTTCTTTCACAGGCGGCAGCTGCAGCCAGAGGCGTGCGGGGACTTCCCAAGGTCACACAGCAAGAATCCTAAGAAACCCGGGGTGTTTCCTCTGCCTACGTGGAGCTAACCCTGCCTCCAGAAGCAGGGGCCTTGAGATGGGAGCAGAGCGATCTGGTGCCCCATTGCGTGAACCGA
peak34090_Reversed:	putative enhancer	chr17	41666412	41666612	-	AGGACCGGATCAACTGGGCACCAGATCGCTCTGCTCCCATCTCAAGGCCCCTGCTTCTGGAGGCAGGGTTAGCTCCACGTAGGCAGAGGAAACACCCCGGGTTTCTTAGGATTCTTGCTGTGTGACCTTGGGAAGTCCCCGCACGCCTCTGGCTGCAGCTGCCGCCTGTGAAAGAAGGGGCTGCACTTCCTGGATGGTGGAAGGTTGCTAAGGTACATTGCGTGAACCGA
peak34091	putative enhancer	chr17	41666622	41666822	+	AGGACCGGATCAACTACCCCCACCCCCACCTTGCCCCATGCGCAGCGAACGTGGCTACATTTCCTATCGTTTGTCCAACCCATCATTTTGCCTTTGGGAAAATTGCAGGGGAGGTGGAGGCCAGAGGACAGGGAGACAAACGTTCGTGGGCATCTGCCACGAGCACATTTGCCACGCTTTGTGACAGGCCCTTTCCCGTTACACACCACACCTGCCATTGCGTGAACCGA
peak34091_Reversed:	putative enhancer	chr17	41666622	41666822	-	AGGACCGGATCAACTGCAGGTGTGGTGTGTAACGGGAAAGGGCCTGTCACAAAGCGTGGCAAATGTGCTCGTGGCAGATGCCCACGAACGTTTGTCTCCCTGTCCTCTGGCCTCCACCTCCCCTGCAATTTTCCCAAAGGCAAAATGATGGGTTGGACAAACGATAGGAAATGTAGCCACGTTCGCTGCGCATGGGGCAAGGTGGGGGTGGGGGTCATTGCGTGAACCGA
peak34092	putative enhancer	chr17	41667053	41667253	+	AGGACCGGATCAACTCAACATCTCCAGGGGACCGGGTACTCCACTAGGGTCGAGAAACGTTGAATAGTGCGGTGGGTGCGGGAGGCGCGCCTAGGTGCCGAAACCCGGTCTGTGCTGCCATCCTGTGGCCATTGCAGGAAGTGTGCCTGTCAGGCCGCTCTGCATTGAACCTGAAATGCCGGGTCACCCTTGGGTTGAGTGAAACCGGGCCCCATCATTGCGTGAACCGA
peak34092_Reversed:	putative enhancer	chr17	41667053	41667253	-	AGGACCGGATCAACTATGGGGCCCGGTTTCACTCAACCCAAGGGTGACCCGGCATTTCAGGTTCAATGCAGAGCGGCCTGACAGGCACACTTCCTGCAATGGCCACAGGATGGCAGCACAGACCGGGTTTCGGCACCTAGGCGCGCCTCCCGCACCCACCGCACTATTCAACGTTTCTCGACCCTAGTGGAGTACCCGGTCCCCTGGAGATGTTGCATTGCGTGAACCGA
peak34093	putative enhancer	chr17	41673243	41673443	+	AGGACCGGATCAACTAAGGTCTGCTGGTTGGTTATTTTTATGAATATTTGTTGATCTCATGACAAATATAGGGTAGACTGTTTATCAGTTTTCTGGGAAAGGGGCAGGGGTTTCCTGGAACTGAAGGTTCTTCTTCCTTTTATACCATATTGGGCAACCTCCGGGCATTGCCATGGCATTTGGGAGTGTCTTTTAGCATATGCTAATGTATTATACATTGCGTGAACCGA
peak34093_Reversed:	putative enhancer	chr17	41673243	41673443	-	AGGACCGGATCAACTTATAATACATTAGCATATGCTAAAAGACACTCCCAAATGCCATGGCAATGCCCGGAGGTTGCCCAATATGGTATAAAAGGAAGAAGAACCTTCAGTTCCAGGAAACCCCTGCCCCTTTCCCAGAAAACTGATAAACAGTCTACCCTATATTTGTCATGAGATCAACAAATATTCATAAAAATAACCAACCAGCAGACCTTCATTGCGTGAACCGA
peak34094	putative enhancer	chr17	41678614	41678814	+	AGGACCGGATCAACTCAATGTAATAGCTCCCCCTTGAATAAAGTCTTCCTTCATCTTTAACAAGTGTCATGAGTAATCTTTTCTTTAATGCCACACTGACCTGGGCAGGACATTCAGCACCTCCCCCAAGCTCTGGGAAGGGAAACCAGCAGTGACTACAAGGATGCCTGTATGGGGCCCTGGACCAGACCCAGACAATCTTCCAGGGCAGGCACCATTGCGTGAACCGA
peak34094_Reversed:	putative enhancer	chr17	41678614	41678814	-	AGGACCGGATCAACTGTGCCTGCCCTGGAAGATTGTCTGGGTCTGGTCCAGGGCCCCATACAGGCATCCTTGTAGTCACTGCTGGTTTCCCTTCCCAGAGCTTGGGGGAGGTGCTGAATGTCCTGCCCAGGTCAGTGTGGCATTAAAGAAAAGATTACTCATGACACTTGTTAAAGATGAAGGAAGACTTTATTCAAGGGGGAGCTATTACATTGCATTGCGTGAACCGA
peak34095	putative enhancer	chr17	41679209	41679409	+	AGGACCGGATCAACTGTGGTTTCTTCCGGTCTTAGTCACAGTGATTGTTAACTGTCATGGTGCTGGTGGGAGTGTCACTTAGCACAGAAATTAGTTATAATGAAGTTAGAGGTTCTTCAGAGGTCAAGTGAGCTGCCTTGGATCCCACAAGTCTTAGCCAGTTTGGTCAGAAGGGGGAGCTTTTGACCTCAAGCATCCTGTTTCCTAAAGATAAGCATTGCGTGAACCGA
peak34095_Reversed:	putative enhancer	chr17	41679209	41679409	-	AGGACCGGATCAACTCTTATCTTTAGGAAACAGGATGCTTGAGGTCAAAAGCTCCCCCTTCTGACCAAACTGGCTAAGACTTGTGGGATCCAAGGCAGCTCACTTGACCTCTGAAGAACCTCTAACTTCATTATAACTAATTTCTGTGCTAAGTGACACTCCCACCAGCACCATGACAGTTAACAATCACTGTGACTAAGACCGGAAGAAACCACCATTGCGTGAACCGA
peak34096	putative enhancer	chr17	41696030	41696230	+	AGGACCGGATCAACTCAAAACAACTTTAGAACCTATTCCAATTGCTGTCAACTCTATGAATAAGCCAGAAAAACACATAGCATATTTGGAGAACTGAACATGACCCCCTTCCTGGTTTATCAGCCTCGATGGTGCCCCCTTGTGGCAGTAGTGTAAAAACACAGTTTACTGTGCACAAGGCTTTACAATTTTTCAATTAAGAGCTCCTTGACCAACATTGCGTGAACCGA
peak34096_Reversed:	putative enhancer	chr17	41696030	41696230	-	AGGACCGGATCAACTTTGGTCAAGGAGCTCTTAATTGAAAAATTGTAAAGCCTTGTGCACAGTAAACTGTGTTTTTACACTACTGCCACAAGGGGGCACCATCGAGGCTGATAAACCAGGAAGGGGGTCATGTTCAGTTCTCCAAATATGCTATGTGTTTTTCTGGCTTATTCATAGAGTTGACAGCAATTGGAATAGGTTCTAAAGTTGTTTTGCATTGCGTGAACCGA
peak34097	putative enhancer	chr17	41697382	41697582	+	AGGACCGGATCAACTGAACAGCCTCTTACCCCCACACAAATAACTATCTGGCCCAAAATATCAACAGTGCTGAGGTTGGGAAACCCTGGGTCACATGAACCTCTGGGAACTGTCATAAACCCGGGCAAGCTTTTCAGAGTCACCCACGTGACTGCCTTCTATCCTGTGTCCCGCAGCCAAGCAGCTGCTGTCTCTCTCAGTGAGTCTCAACACTTCATTGCGTGAACCGA
peak34097_Reversed:	putative enhancer	chr17	41697382	41697582	-	AGGACCGGATCAACTAAGTGTTGAGACTCACTGAGAGAGACAGCAGCTGCTTGGCTGCGGGACACAGGATAGAAGGCAGTCACGTGGGTGACTCTGAAAAGCTTGCCCGGGTTTATGACAGTTCCCAGAGGTTCATGTGACCCAGGGTTTCCCAACCTCAGCACTGTTGATATTTTGGGCCAGATAGTTATTTGTGTGGGGGTAAGAGGCTGTTCCATTGCGTGAACCGA
peak34098	putative enhancer	chr17	41737817	41738017	+	AGGACCGGATCAACTCACAGCCCAGGCTTCCGTGAGGCTACAGCTCCATAGGCTCTGCCGAGTGGTCCTCCCACAGCCCAGCTTCCTGGACTGTCTCTCTGTGCCTTGGACATCTCTGCAGCCCCAACCACCAAGCACAGAACAGGGCATACAGAAGAAGCCTATTACACTCCTGCTGAATTAAATTGTTTCTGGCCCCATGAGGAAGAAGCCCTCATTGCGTGAACCGA
peak34098_Reversed:	putative enhancer	chr17	41737817	41738017	-	AGGACCGGATCAACTAGGGCTTCTTCCTCATGGGGCCAGAAACAATTTAATTCAGCAGGAGTGTAATAGGCTTCTTCTGTATGCCCTGTTCTGTGCTTGGTGGTTGGGGCTGCAGAGATGTCCAAGGCACAGAGAGACAGTCCAGGAAGCTGGGCTGTGGGAGGACCACTCGGCAGAGCCTATGGAGCTGTAGCCTCACGGAAGCCTGGGCTGTGCATTGCGTGAACCGA
peak34099	putative enhancer	chr17	41738091	41738291	+	AGGACCGGATCAACTGACCCTGAAAGCTCCCCCAGCTGACCACACCCTCTAGGTCAGCGCACTGGCAGCCAGCAACTCTGGCTACGGCCACCAGAGGGCAGTGTCAGCCCGTATACCTCCCCACGTGGCTTCCTCACCTACAGGCTCAGTCGCCCCACAGAAAGTGGAGTAGGGACAGAGACTCCATTTTACAAATGGAGAAACCAGGGCTCAGGCATTGCGTGAACCGA
peak34099_Reversed:	putative enhancer	chr17	41738091	41738291	-	AGGACCGGATCAACTCCTGAGCCCTGGTTTCTCCATTTGTAAAATGGAGTCTCTGTCCCTACTCCACTTTCTGTGGGGCGACTGAGCCTGTAGGTGAGGAAGCCACGTGGGGAGGTATACGGGCTGACACTGCCCTCTGGTGGCCGTAGCCAGAGTTGCTGGCTGCCAGTGCGCTGACCTAGAGGGTGTGGTCAGCTGGGGGAGCTTTCAGGGTCCATTGCGTGAACCGA
peak341	putative enhancer	chr1	7554387	7554587	+	AGGACCGGATCAACTCTAAACCACTTGCCTTACATGCTGCGATAACAAATCACCAGCTGCCACCTTCCCCTCCCGTGCCCAGGGCAGACATTACTAATGGATCACAGCACATTTTCCAAATGCAGTCTCAGAATCCTGCCCAGCCTGGCCCTACAGCTGTCAGCTGTCAGTAGAAGCCCATGAATAAGAGAAAAGTAATTTGCTATCCCTGCTCTCATTGCGTGAACCGA
peak341_Reversed:	putative enhancer	chr1	7554387	7554587	-	AGGACCGGATCAACTAGAGCAGGGATAGCAAATTACTTTTCTCTTATTCATGGGCTTCTACTGACAGCTGACAGCTGTAGGGCCAGGCTGGGCAGGATTCTGAGACTGCATTTGGAAAATGTGCTGTGATCCATTAGTAATGTCTGCCCTGGGCACGGGAGGGGAAGGTGGCAGCTGGTGATTTGTTATCGCAGCATGTAAGGCAAGTGGTTTAGCATTGCGTGAACCGA
peak3410	putative enhancer	chr1	53189144	53189344	+	AGGACCGGATCAACTCTCATCCTTAAAGGACCACCTCATCTTAGTCCTGCCATATTCTCAAGCTACTGCCCTGCAGAGCTAATAAACAACTCCACCCACGCTTCACAGAGGAACGGGAAGGTTTAATCTGATTTTTACGTCTGTCGTCTGACTACTGTCTCTGATTATCTCAAGTTCAAAGTTGGCCTTCTGATTACTGTGACTCTCTTTGAGAACATTGCGTGAACCGA
peak3410_Reversed:	putative enhancer	chr1	53189144	53189344	-	AGGACCGGATCAACTTTCTCAAAGAGAGTCACAGTAATCAGAAGGCCAACTTTGAACTTGAGATAATCAGAGACAGTAGTCAGACGACAGACGTAAAAATCAGATTAAACCTTCCCGTTCCTCTGTGAAGCGTGGGTGGAGTTGTTTATTAGCTCTGCAGGGCAGTAGCTTGAGAATATGGCAGGACTAAGATGAGGTGGTCCTTTAAGGATGAGCATTGCGTGAACCGA
peak34100	putative enhancer	chr17	41773342	41773542	+	AGGACCGGATCAACTGGTCTCCCAGCCTTTTATGGCAGGCAGCCGTGAGCACACCCGGAACAGGCAGAGGCAGGGGCCAGGCCAGCTCCCAGCTGCCTCCTTCCTCTCCTCCCGCAATCCCTAGTGACTCAGAGTTTCAGGCTGATTAAACAGAAGCAGTCCCGCCACCTCAGACGGCAGACCCCAGACGACAGGCTCGGGCCGCCAGATGTGCACATTGCGTGAACCGA
peak34100_Reversed:	putative enhancer	chr17	41773342	41773542	-	AGGACCGGATCAACTTGCACATCTGGCGGCCCGAGCCTGTCGTCTGGGGTCTGCCGTCTGAGGTGGCGGGACTGCTTCTGTTTAATCAGCCTGAAACTCTGAGTCACTAGGGATTGCGGGAGGAGAGGAAGGAGGCAGCTGGGAGCTGGCCTGGCCCCTGCCTCTGCCTGTTCCGGGTGTGCTCACGGCTGCCTGCCATAAAAGGCTGGGAGACCCATTGCGTGAACCGA
peak34101	putative enhancer	chr17	41792900	41793100	+	AGGACCGGATCAACTGTGTCCAGGGGAGGGGCCTTGAGGCCAGAGGCTGCCCACAGCCTGGTCCTGTGGGCGTGTGTCTTTTAATTACAGATGTAGCTCCAGCGACACTTCACTGCAAGGCGTGTGGGTGGGGATGGAATGTCAGAAGGAAAACAGGAGACAAGAAAACAGAGATAGGACGGGCCAGAAATAGTACAGGCCAGGGTGAGATAGCACATTGCGTGAACCGA
peak34101_Reversed:	putative enhancer	chr17	41792900	41793100	-	AGGACCGGATCAACTTGCTATCTCACCCTGGCCTGTACTATTTCTGGCCCGTCCTATCTCTGTTTTCTTGTCTCCTGTTTTCCTTCTGACATTCCATCCCCACCCACACGCCTTGCAGTGAAGTGTCGCTGGAGCTACATCTGTAATTAAAAGACACACGCCCACAGGACCAGGCTGTGGGCAGCCTCTGGCCTCAAGGCCCCTCCCCTGGACACCATTGCGTGAACCGA
peak34102	putative enhancer	chr17	41793204	41793404	+	AGGACCGGATCAACTAGTTGAAACTCCAGGACCGGTGGCATCTAGATCGGGCTCCAGAGCTGGTTCACCAACTCCCTAAGCAACACCCTCCTCCTGAGTGGGGAGGGGTAGCCGAGCCTTTGCGACCTGAGTCACCCGCTTCCTGCTCCTGGTCTGGGCGACTCCATGCACAGGCTGACACAGCTGGGGCCCCACCTGCCCTGCCAGCCTGTCCCCATTGCGTGAACCGA
peak34102_Reversed:	putative enhancer	chr17	41793204	41793404	-	AGGACCGGATCAACTGGGACAGGCTGGCAGGGCAGGTGGGGCCCCAGCTGTGTCAGCCTGTGCATGGAGTCGCCCAGACCAGGAGCAGGAAGCGGGTGACTCAGGTCGCAAAGGCTCGGCTACCCCTCCCCACTCAGGAGGAGGGTGTTGCTTAGGGAGTTGGTGAACCAGCTCTGGAGCCCGATCTAGATGCCACCGGTCCTGGAGTTTCAACTCATTGCGTGAACCGA
peak34103	putative enhancer	chr17	41801660	41801860	+	AGGACCGGATCAACTGAGGGAAGTGATCCTGAACTAGGAAAATACAGGACTTCCCATCTTAGAAATCTGAAACCATCGTCTTCCCGCCTGGGGAGGACTGTGTTCTCCCGCCCCCTGGTGGCAGATCTGCACACTGCGTCCTCTCTCACACATCCTTCAGCCCCAGGTGCAGAGGACCAGCCAGGGCCCAGATGGTGCCCCTCCGCCCCACATTTCATTGCGTGAACCGA
peak34103_Reversed:	putative enhancer	chr17	41801660	41801860	-	AGGACCGGATCAACTAAATGTGGGGCGGAGGGGCACCATCTGGGCCCTGGCTGGTCCTCTGCACCTGGGGCTGAAGGATGTGTGAGAGAGGACGCAGTGTGCAGATCTGCCACCAGGGGGCGGGAGAACACAGTCCTCCCCAGGCGGGAAGACGATGGTTTCAGATTTCTAAGATGGGAAGTCCTGTATTTTCCTAGTTCAGGATCACTTCCCTCCATTGCGTGAACCGA
peak34104	putative enhancer	chr17	41885753	41885953	+	AGGACCGGATCAACTCCTGCCACCCACCCCCTACTAAAGAGGGAAAATGGGATTTGAACCTCTTTAGTCCAATTTCAGAACTGGCCCTCCTAACCACTGTACTCTGCTGCCTCCCTATGGCCAATCACAACAAACAGAATTATCCCCAAAGCCCAGTCGCCCCTCCTGCACATTGTTGCCCTGTTCTGTGTTTTCCGATTTCATGCTCTGTCAGTCATTGCGTGAACCGA
peak34104_Reversed:	putative enhancer	chr17	41885753	41885953	-	AGGACCGGATCAACTACTGACAGAGCATGAAATCGGAAAACACAGAACAGGGCAACAATGTGCAGGAGGGGCGACTGGGCTTTGGGGATAATTCTGTTTGTTGTGATTGGCCATAGGGAGGCAGCAGAGTACAGTGGTTAGGAGGGCCAGTTCTGAAATTGGACTAAAGAGGTTCAAATCCCATTTTCCCTCTTTAGTAGGGGGTGGGTGGCAGGCATTGCGTGAACCGA
peak34105	putative enhancer	chr17	41938243	41938443	+	AGGACCGGATCAACTAGGACACAGCTTGAACTGGGGAAGCCCCGAGGCTTCTCAGCGAGCCATCCACCAGCTGCCCCTTCTGGCTAGCTCCTCATATCTTGCCATAAGGGGCCCATAGCATGGAACTCCCTGATAGTGGGGCTCTGGCTGCCTCCTGGCCTGGATAAACCCACTCTGCCACTATGCGCACTCACACTCCTCTCTGTTTCAACAACCATTGCGTGAACCGA
peak34105_Reversed:	putative enhancer	chr17	41938243	41938443	-	AGGACCGGATCAACTGTTGTTGAAACAGAGAGGAGTGTGAGTGCGCATAGTGGCAGAGTGGGTTTATCCAGGCCAGGAGGCAGCCAGAGCCCCACTATCAGGGAGTTCCATGCTATGGGCCCCTTATGGCAAGATATGAGGAGCTAGCCAGAAGGGGCAGCTGGTGGATGGCTCGCTGAGAAGCCTCGGGGCTTCCCCAGTTCAAGCTGTGTCCTCATTGCGTGAACCGA
peak34106	putative enhancer	chr17	41938686	41938886	+	AGGACCGGATCAACTGAAGCTGATGCAAGAGAAATGGCTGCGGGACCACAAACGCCGTCCCTCACAGACAGCCCATTACATCCTCAAGAGCCTGGAGGACATTGATATGTGTAGGTGTTGTTCTCAGAGGGTGGGGCAGGTGCCTCCAGTGCCTTATCAGGTGGGGAAGGAGCAACCAGGTGTCTGAGCCCCTGGTCTCTCAGACCTGCAGATGGCATTGCGTGAACCGA
peak34106_Reversed:	putative enhancer	chr17	41938686	41938886	-	AGGACCGGATCAACTCCATCTGCAGGTCTGAGAGACCAGGGGCTCAGACACCTGGTTGCTCCTTCCCCACCTGATAAGGCACTGGAGGCACCTGCCCCACCCTCTGAGAACAACACCTACACATATCAATGTCCTCCAGGCTCTTGAGGATGTAATGGGCTGTCTGTGAGGGACGGCGTTTGTGGTCCCGCAGCCATTTCTCTTGCATCAGCTTCCATTGCGTGAACCGA
peak34107	putative enhancer	chr17	41956559	41956759	+	AGGACCGGATCAACTCTGGGACTCGGCAACATGGCGAAACCCTATCTCTAAAAAATAAAAAAAATTAGCCGGGTGTGGTGACTCACTCCAGCCACTTGGAAGGCTGAGGTGGGAGGACCACTTAAGCCTGAGAAGTTGAGGCTGTAACAAGGAGTGATCTCACCCCTGCACTCCAGCCTGGGTGACAGAGCGAGACCCTGTCTCTAAATAAATAACATTGCGTGAACCGA
peak34107_Reversed:	putative enhancer	chr17	41956559	41956759	-	AGGACCGGATCAACTTTATTTATTTAGAGACAGGGTCTCGCTCTGTCACCCAGGCTGGAGTGCAGGGGTGAGATCACTCCTTGTTACAGCCTCAACTTCTCAGGCTTAAGTGGTCCTCCCACCTCAGCCTTCCAAGTGGCTGGAGTGAGTCACCACACCCGGCTAATTTTTTTTATTTTTTAGAGATAGGGTTTCGCCATGTTGCCGAGTCCCAGCATTGCGTGAACCGA
peak34108	putative enhancer	chr17	41959751	41959951	+	AGGACCGGATCAACTGAAGGGCTGTGGACAGCAGAGAAGTGATCTGATCACCTCTGTTTTTTGGGAGGCAGGTTCATGGTGAGCTGTTTGTGAGGACTGTGGTAAGGCTAACACTGCCCTCTCATGGCGGAGAAATCATACCCAAAAGACCCCAGCAGGCGCAGTCTATCCTCTGCCACCATACGGCCCAGGGAAGCCCAGGCCTAGCATGTTGTCATTGCGTGAACCGA
peak34108_Reversed:	putative enhancer	chr17	41959751	41959951	-	AGGACCGGATCAACTACAACATGCTAGGCCTGGGCTTCCCTGGGCCGTATGGTGGCAGAGGATAGACTGCGCCTGCTGGGGTCTTTTGGGTATGATTTCTCCGCCATGAGAGGGCAGTGTTAGCCTTACCACAGTCCTCACAAACAGCTCACCATGAACCTGCCTCCCAAAAAACAGAGGTGATCAGATCACTTCTCTGCTGTCCACAGCCCTTCCATTGCGTGAACCGA
peak34109	putative enhancer	chr17	41963042	41963242	+	AGGACCGGATCAACTACAGCTGTGGAGAGAGACTCTGCGGGGAAGCAGCCAACACCCCAGTCTCCCTACCCTGGCCTGCGTCCTTGTGCCTGGAGAACTGCCGGGCACGTCCCTCTCAGAACAGCAGGTGGCAGCATTGCATCTGTTTTCACCACCAAAGGGCTGTGACCCCCTGAGACCTGAGACCCTCTGCAGATACCTCAGTAACTAGTGGTCATTGCGTGAACCGA
peak34109_Reversed:	putative enhancer	chr17	41963042	41963242	-	AGGACCGGATCAACTACCACTAGTTACTGAGGTATCTGCAGAGGGTCTCAGGTCTCAGGGGGTCACAGCCCTTTGGTGGTGAAAACAGATGCAATGCTGCCACCTGCTGTTCTGAGAGGGACGTGCCCGGCAGTTCTCCAGGCACAAGGACGCAGGCCAGGGTAGGGAGACTGGGGTGTTGGCTGCTTCCCCGCAGAGTCTCTCTCCACAGCTGTCATTGCGTGAACCGA
peak3411	putative enhancer	chr1	53190210	53190410	+	AGGACCGGATCAACTAGACATTCCATATGGCAGGGGTCACCAACCCCTGGGCTGCAGACCCCTGTCAGTGGCGTGTTAGGATCTGGGTCGCACAGCAGGAGGTGAGCCATGAGCCAGCATTACCTCCTGAGCTCCGCCTGCTGGTGCGAGCTCCTTATGAGAATCTAACTAATGCCTGATGACCTGAGGCAAAACAGTTTCATCCCAAAACCACCCATTGCGTGAACCGA
peak3411_Reversed:	putative enhancer	chr1	53190210	53190410	-	AGGACCGGATCAACTGGTGGTTTTGGGATGAAACTGTTTTGCCTCAGGTCATCAGGCATTAGTTAGATTCTCATAAGGAGCTCGCACCAGCAGGCGGAGCTCAGGAGGTAATGCTGGCTCATGGCTCACCTCCTGCTGTGCGACCCAGATCCTAACACGCCACTGACAGGGGTCTGCAGCCCAGGGGTTGGTGACCCCTGCCATATGGAATGTCTCATTGCGTGAACCGA
peak34110	putative enhancer	chr17	42009286	42009486	+	AGGACCGGATCAACTTTCAAGGAGAAGCCTCAACACGGGCAGAGTCAGAAGGGACCCAAAATGCACCAGAGGAGTCACAGACTGTCTACACAAAGCAGCAGCACTCCCTACTGTTCAGGCAGGGACGGACACCAGCCAGCAAGCTGTGCCTGGCTATGCAGCTGGCTATGCCTTATTCAGTAAGGAAGAAAAAGCAAGCAACCAATTCAATCCCTCATTGCGTGAACCGA
peak34110_Reversed:	putative enhancer	chr17	42009286	42009486	-	AGGACCGGATCAACTAGGGATTGAATTGGTTGCTTGCTTTTTCTTCCTTACTGAATAAGGCATAGCCAGCTGCATAGCCAGGCACAGCTTGCTGGCTGGTGTCCGTCCCTGCCTGAACAGTAGGGAGTGCTGCTGCTTTGTGTAGACAGTCTGTGACTCCTCTGGTGCATTTTGGGTCCCTTCTGACTCTGCCCGTGTTGAGGCTTCTCCTTGAACATTGCGTGAACCGA
peak34111	putative enhancer	chr17	42011232	42011432	+	AGGACCGGATCAACTCCAGTACTCAGCTTTTCAAAACCATTAAAATACAAACTTCAATGACTAAACTAATCCCTGATTGGCTGGAATGTACAATAAGGCTGGGCTTTCGGCCAATCAGAGTTCTGTTTGTTGGGAGTGGACTGGACTCTAAGCAACTGCCACTCACTTGGCCCTATATTTTCTCAAAATTCTTGTTTCTCTGGCACTAGTTAACACATTGCGTGAACCGA
peak34111_Reversed:	putative enhancer	chr17	42011232	42011432	-	AGGACCGGATCAACTTGTTAACTAGTGCCAGAGAAACAAGAATTTTGAGAAAATATAGGGCCAAGTGAGTGGCAGTTGCTTAGAGTCCAGTCCACTCCCAACAAACAGAACTCTGATTGGCCGAAAGCCCAGCCTTATTGTACATTCCAGCCAATCAGGGATTAGTTTAGTCATTGAAGTTTGTATTTTAATGGTTTTGAAAAGCTGAGTACTGGCATTGCGTGAACCGA
peak34112	putative enhancer	chr17	42023697	42023897	+	AGGACCGGATCAACTGCGGCGTGTAGACCCAGATGTGGCTCAGCACTGGGCCAAGTCAGAGAAGGTGAAGCTGTGGGAGGTGTCAGTGGCGGACCGGCGCTCCCTCCTGGAGCCCTTTGTCTACTTGGCCAGCAAGATGACGCAACCCCAGAGCAAGTCTGCCTTCCCCCTCAGCCGGAAGAACAAGGGCAGCGGCTCCTTGGATGGCTGAAGAGCATTGCGTGAACCGA
peak34112_Reversed:	putative enhancer	chr17	42023697	42023897	-	AGGACCGGATCAACTCTCTTCAGCCATCCAAGGAGCCGCTGCCCTTGTTCTTCCGGCTGAGGGGGAAGGCAGACTTGCTCTGGGGTTGCGTCATCTTGCTGGCCAAGTAGACAAAGGGCTCCAGGAGGGAGCGCCGGTCCGCCACTGACACCTCCCACAGCTTCACCTTCTCTGACTTGGCCCAGTGCTGAGCCACATCTGGGTCTACACGCCGCCATTGCGTGAACCGA
peak34113	putative enhancer	chr17	42024777	42024977	+	AGGACCGGATCAACTAAAAAAAAAAAAAATTCCCCACCCCTACCAATTGTTTTACTTCCTCTTCCTGCTCAGGGAGCAGATGGGCCTCACTGGTTGAGATGGAATAGAATAACTGGGCTATGAGTCACCAGCCCACTTTGTGACCCAGCAAGACCTTTCCCCTCTCTGGGCATCAGTTTCTCATCTGTAAGATGACCAGAGTTGCTTAGATGATCCATTGCGTGAACCGA
peak34113_Reversed:	putative enhancer	chr17	42024777	42024977	-	AGGACCGGATCAACTGATCATCTAAGCAACTCTGGTCATCTTACAGATGAGAAACTGATGCCCAGAGAGGGGAAAGGTCTTGCTGGGTCACAAAGTGGGCTGGTGACTCATAGCCCAGTTATTCTATTCCATCTCAACCAGTGAGGCCCATCTGCTCCCTGAGCAGGAAGAGGAAGTAAAACAATTGGTAGGGGTGGGGAATTTTTTTTTTTTTTCATTGCGTGAACCGA
peak34114	putative enhancer	chr17	42024997	42025197	+	AGGACCGGATCAACTTCTTGATTTCGTAAAGCCAATGGCTTCTCCCTCTTTAAGGTGCTATGCCAACCAGCCCTGGAGGCTGGGATCTGCCGCTCCCTCCAGCCACCAGGGGGCAGGAGTGCACTACCTGCTGTCAGTCACCAGAGTGGCCGCTCAGTGCCCAGCCCGCCAGCCTCGCTCTTGGAGGCTGCTCTTTATCCTGCCTGTGGTTTTCACATTGCGTGAACCGA
peak34114_Reversed:	putative enhancer	chr17	42024997	42025197	-	AGGACCGGATCAACTTGAAAACCACAGGCAGGATAAAGAGCAGCCTCCAAGAGCGAGGCTGGCGGGCTGGGCACTGAGCGGCCACTCTGGTGACTGACAGCAGGTAGTGCACTCCTGCCCCCTGGTGGCTGGAGGGAGCGGCAGATCCCAGCCTCCAGGGCTGGTTGGCATAGCACCTTAAAGAGGGAGAAGCCATTGGCTTTACGAAATCAAGACATTGCGTGAACCGA
peak34115	putative enhancer	chr17	42028614	42028814	+	AGGACCGGATCAACTAGGAGTAATGGGAGGACCCAGAAACGTCCGTTCAGTAACACACAAGCACAAAGCCTCCGCCATCCAACCCTTGAGCGAAGCACCCAGGAACTCAAGCCTGCCCTCATCTGGCGAGGCTTAGCTTCTGTCCCACCCTTTCCCTGGGCTCCAGCTCCTGGGACTACTGACCTGTGTTGTGAGCCTGAAGCTGGGAGGCCGAGCATTGCGTGAACCGA
peak34115_Reversed:	putative enhancer	chr17	42028614	42028814	-	AGGACCGGATCAACTCTCGGCCTCCCAGCTTCAGGCTCACAACACAGGTCAGTAGTCCCAGGAGCTGGAGCCCAGGGAAAGGGTGGGACAGAAGCTAAGCCTCGCCAGATGAGGGCAGGCTTGAGTTCCTGGGTGCTTCGCTCAAGGGTTGGATGGCGGAGGCTTTGTGCTTGTGTGTTACTGAACGGACGTTTCTGGGTCCTCCCATTACTCCTCATTGCGTGAACCGA
peak34116	putative enhancer	chr17	42050035	42050235	+	AGGACCGGATCAACTAGGCTGAGTGGAGTGAGGTGTAAACAAAACTCCATGGGTCCAGTTGTGACCAAGGCTGACCAGGAGGGCACACTTGCTGCAGACACAGGTCTCCTCTCATTTCTCTCCACACCCTGACCAGCCGGATGGGAGCAGGAACAACTTGACAAGGACCCCAAGGCATGTAAGCCTCAAACAGTATTCATGTGGCCCCAGAATGTCATTGCGTGAACCGA
peak34116_Reversed:	putative enhancer	chr17	42050035	42050235	-	AGGACCGGATCAACTACATTCTGGGGCCACATGAATACTGTTTGAGGCTTACATGCCTTGGGGTCCTTGTCAAGTTGTTCCTGCTCCCATCCGGCTGGTCAGGGTGTGGAGAGAAATGAGAGGAGACCTGTGTCTGCAGCAAGTGTGCCCTCCTGGTCAGCCTTGGTCACAACTGGACCCATGGAGTTTTGTTTACACCTCACTCCACTCAGCCTCATTGCGTGAACCGA
peak34117	putative enhancer	chr17	42050461	42050661	+	AGGACCGGATCAACTGCAGAGGCACTGAGCCTCCGCCCGCCCGTCCCGCCCGCTCCGGGAGGGGGCGTCCAGCCCGGCCTGGCGCCCCCGCCCCGTCCGCTCGCACTCACGGAGACACAGGAGCCACCATCTTGGGCGGTGGACGCTCTGGCCGCGGTCTCCTTGGGCTCCACGGAGCGACAGCAGCCACTAGCGGCAACGGGGGCGAAGAGGCGCATTGCGTGAACCGA
peak34117_Reversed:	putative enhancer	chr17	42050461	42050661	-	AGGACCGGATCAACTCGCCTCTTCGCCCCCGTTGCCGCTAGTGGCTGCTGTCGCTCCGTGGAGCCCAAGGAGACCGCGGCCAGAGCGTCCACCGCCCAAGATGGTGGCTCCTGTGTCTCCGTGAGTGCGAGCGGACGGGGCGGGGGCGCCAGGCCGGGCTGGACGCCCCCTCCCGGAGCGGGCGGGACGGGCGGGCGGAGGCTCAGTGCCTCTGCCATTGCGTGAACCGA
peak34118	putative enhancer	chr17	42050780	42050980	+	AGGACCGGATCAACTCCCCAGCCCCTGCCGCCCCACGCGCGGCAGCAGGAGCCAGAGGCTAGACCGCAGGCAGCGCGGTGCCGGGGTTCATTCGGTCCGCGCATGTATCCGGGGTTCCTCGAGGGGCTCACAGCCTAAGCCACAGACAGGTAGAGCGCGGTAGAGGCTGCAAAGTGTTCTGAGAGTTTGGAAGCAAGTGCTTTGGGATCACGAAGCATTGCGTGAACCGA
peak34118_Reversed:	putative enhancer	chr17	42050780	42050980	-	AGGACCGGATCAACTCTTCGTGATCCCAAAGCACTTGCTTCCAAACTCTCAGAACACTTTGCAGCCTCTACCGCGCTCTACCTGTCTGTGGCTTAGGCTGTGAGCCCCTCGAGGAACCCCGGATACATGCGCGGACCGAATGAACCCCGGCACCGCGCTGCCTGCGGTCTAGCCTCTGGCTCCTGCTGCCGCGCGTGGGGCGGCAGGGGCTGGGGCATTGCGTGAACCGA
peak34119	putative enhancer	chr17	42067351	42067551	+	AGGACCGGATCAACTGCGCCATAGATCTCACCCTGGTGTGGTCATAAGTGCTTGGTGATTTGATGGTCCAAACCCTGCTGCTAGGGTTTGGATGTTGTGGCTGGGCGGCAGTCCCACAGATAGCCTCCAGGTGGCGCAGCAAACATCCAGTGGGAAGGTAGGTGAAGACTCCGTACCCCCTGGGCATGACAGACCCCAGTCCCCACACTCAAGGGCATTGCGTGAACCGA
peak34119_Reversed:	putative enhancer	chr17	42067351	42067551	-	AGGACCGGATCAACTCCCTTGAGTGTGGGGACTGGGGTCTGTCATGCCCAGGGGGTACGGAGTCTTCACCTACCTTCCCACTGGATGTTTGCTGCGCCACCTGGAGGCTATCTGTGGGACTGCCGCCCAGCCACAACATCCAAACCCTAGCAGCAGGGTTTGGACCATCAAATCACCAAGCACTTATGACCACACCAGGGTGAGATCTATGGCGCCATTGCGTGAACCGA
peak3412	putative enhancer	chr1	53206166	53206366	+	AGGACCGGATCAACTAGCAAGACTCCATTTCAAAAAAAAAAAAAAAAAAAAAGAGACAACCTCCTCCTACATTTCAGAGGCTATATGGAAACACCTGGATGTCCAGGCAGAAGTCTGCTGCAGGGGTGAAGCCCTCATGGAGATCCTCTACTAGGGCAATGCAGATGGGAAATATGGGGTTAGAGCCCCCACACAGAGTTCCCAATGGGGAGCCTCATTGCGTGAACCGA
peak3412_Reversed:	putative enhancer	chr1	53206166	53206366	-	AGGACCGGATCAACTAGGCTCCCCATTGGGAACTCTGTGTGGGGGCTCTAACCCCATATTTCCCATCTGCATTGCCCTAGTAGAGGATCTCCATGAGGGCTTCACCCCTGCAGCAGACTTCTGCCTGGACATCCAGGTGTTTCCATATAGCCTCTGAAATGTAGGAGGAGGTTGTCTCTTTTTTTTTTTTTTTTTTTTTGAAATGGAGTCTTGCTCATTGCGTGAACCGA
peak34120	putative enhancer	chr17	42067602	42067802	+	AGGACCGGATCAACTCCCACAGAGGGCACACTGGAGGTCACTGCCATTGTGAGAAGGCCCCATTACTGCATGGAGCCCCCCACCAATATTTTGCACCTTCTCACCTCTAGATGGAGGTCATCACAGCGACTCTCCTGCCTCTCCATGTCCTCCCCAACTCTCCCAGCAGGAGGAGGCAGGAAGAAGGTCTTAGGTGCAAGTGTTGGTGGGGGGAGCATTGCGTGAACCGA
peak34120_Reversed:	putative enhancer	chr17	42067602	42067802	-	AGGACCGGATCAACTCTCCCCCCACCAACACTTGCACCTAAGACCTTCTTCCTGCCTCCTCCTGCTGGGAGAGTTGGGGAGGACATGGAGAGGCAGGAGAGTCGCTGTGATGACCTCCATCTAGAGGTGAGAAGGTGCAAAATATTGGTGGGGGGCTCCATGCAGTAATGGGGCCTTCTCACAATGGCAGTGACCTCCAGTGTGCCCTCTGTGGGCATTGCGTGAACCGA
peak34121	putative enhancer	chr17	42072257	42072457	+	AGGACCGGATCAACTTCCTTAGGGTGGGTGGGAGTAGAGGGGGAGTCTCACCCTGTACTCCCTCTCTCCCCCTAATGGGAGCTGGAAGTCCTTCTTGCCATCACCCTTGGTGTCCTCCTCGCGACCTCAGTTTCCGGTTAAGTTGCGGTTCTTTCCCGGTCACCAGGCAAGAAGGGTCTCCGCCGCTGCCCCCAGCCCTGCAGAACCACCTAAGTCATTGCGTGAACCGA
peak34121_Reversed:	putative enhancer	chr17	42072257	42072457	-	AGGACCGGATCAACTACTTAGGTGGTTCTGCAGGGCTGGGGGCAGCGGCGGAGACCCTTCTTGCCTGGTGACCGGGAAAGAACCGCAACTTAACCGGAAACTGAGGTCGCGAGGAGGACACCAAGGGTGATGGCAAGAAGGACTTCCAGCTCCCATTAGGGGGAGAGAGGGAGTACAGGGTGAGACTCCCCCTCTACTCCCACCCACCCTAAGGACATTGCGTGAACCGA
peak34122	putative enhancer	chr17	42072523	42072723	+	AGGACCGGATCAACTGCGGGGAGTGCGGGCCCGAGTCCGGCGCCCGCGCCTACCTGGAGAGCGCTCCGGACAAACCCGGCTGCGTCCAGCCGCTCGCGGCCACCCGGGGCGGTCCTGAGTCGCAGCTCCCGGCCCCGCGCTCTCCCGGGACAGCCACAGCGTCTCCGAGCCCGCCCCCGGGCGGCCCGACGGGAGCAGGTGCCAGGAGCCGCGCCCATTGCGTGAACCGA
peak34122_Reversed:	putative enhancer	chr17	42072523	42072723	-	AGGACCGGATCAACTGGCGCGGCTCCTGGCACCTGCTCCCGTCGGGCCGCCCGGGGGCGGGCTCGGAGACGCTGTGGCTGTCCCGGGAGAGCGCGGGGCCGGGAGCTGCGACTCAGGACCGCCCCGGGTGGCCGCGAGCGGCTGGACGCAGCCGGGTTTGTCCGGAGCGCTCTCCAGGTAGGCGCGGGCGCCGGACTCGGGCCCGCACTCCCCGCCATTGCGTGAACCGA
peak34123	putative enhancer	chr17	42078789	42078989	+	AGGACCGGATCAACTGGAAGGGGGAGGAGGTGGGGGAGAGAGGTGAGCATGTGTGTCTGCGGGTGTAATTTGGAGGGACTGCGGGGAACTGGAGTAACTTGAAGTCAGGCAAATGTGTTTACGTTGCAACTTCGCCACTAATCGTGTGACTGGGAACTTGTCCCTTCTCTTCACATCTTAGTTTCCTGTCTGTAAAATGGAGATAATGGTAACAACATTGCGTGAACCGA
peak34123_Reversed:	putative enhancer	chr17	42078789	42078989	-	AGGACCGGATCAACTTTGTTACCATTATCTCCATTTTACAGACAGGAAACTAAGATGTGAAGAGAAGGGACAAGTTCCCAGTCACACGATTAGTGGCGAAGTTGCAACGTAAACACATTTGCCTGACTTCAAGTTACTCCAGTTCCCCGCAGTCCCTCCAAATTACACCCGCAGACACACATGCTCACCTCTCTCCCCCACCTCCTCCCCCTTCCCATTGCGTGAACCGA
peak34124	putative enhancer	chr17	42087403	42087603	+	AGGACCGGATCAACTCCAGGCAGCTGATTTATGACCAAAAGAAAAAACTTGTGACACAAAGTAGCAAACATCAGAAGCCATTTGCTCATTTCTGCTTACCAGGATAATTTCACAAAGTCCCTGACTCTGTGCTTATCTGCAGCTCTCTGAAAAGAGTTTTAAAGACAAAACAAGATAAAACACAGCACCTCCCACAGCCCCACATCTCTTGCTTGCATTGCGTGAACCGA
peak34124_Reversed:	putative enhancer	chr17	42087403	42087603	-	AGGACCGGATCAACTCAAGCAAGAGATGTGGGGCTGTGGGAGGTGCTGTGTTTTATCTTGTTTTGTCTTTAAAACTCTTTTCAGAGAGCTGCAGATAAGCACAGAGTCAGGGACTTTGTGAAATTATCCTGGTAAGCAGAAATGAGCAAATGGCTTCTGATGTTTGCTACTTTGTGTCACAAGTTTTTTCTTTTGGTCATAAATCAGCTGCCTGGCATTGCGTGAACCGA
peak34125	putative enhancer	chr17	42091023	42091223	+	AGGACCGGATCAACTGATGAGAGCTAGGACAGTAGGCTGGGGCTTGGGGGTAGGGGCTGGGACAGGGTAGAGACACACCCACTTATGACATCAAGTTCCAAGGAAGCCCATTTCAGTGGGAGAACAAAGAGAAGACTGGCTGCGCATGGTGGCATTACAGGCATGAGCCTGTAATCCTAGCACTTTGGGAGGCTGAGGCAGGAGGATCGCTTGAGCATTGCGTGAACCGA
peak34125_Reversed:	putative enhancer	chr17	42091023	42091223	-	AGGACCGGATCAACTCTCAAGCGATCCTCCTGCCTCAGCCTCCCAAAGTGCTAGGATTACAGGCTCATGCCTGTAATGCCACCATGCGCAGCCAGTCTTCTCTTTGTTCTCCCACTGAAATGGGCTTCCTTGGAACTTGATGTCATAAGTGGGTGTGTCTCTACCCTGTCCCAGCCCCTACCCCCAAGCCCCAGCCTACTGTCCTAGCTCTCATCCATTGCGTGAACCGA
peak34126	putative enhancer	chr17	42091272	42091472	+	AGGACCGGATCAACTACAGAAAATGTAACAAAATTATCCAGGTGTGTGCCTGTAGTCCCAGCTATTCGTGAGGCTCTGGACTGAGGGCTGGGGTGGGAGGATTGCTTGGGCCTGGGAGGCGGAGGCTGCGGTGAGCTGTTATCGCACCACTGTACTCCAGCCTGGGTGGCAGAGCGAGACTTCATCTCAAACAAAAAAGAAAAGAGGATACAAAACATTGCGTGAACCGA
peak34126_Reversed:	putative enhancer	chr17	42091272	42091472	-	AGGACCGGATCAACTTTTTGTATCCTCTTTTCTTTTTTGTTTGAGATGAAGTCTCGCTCTGCCACCCAGGCTGGAGTACAGTGGTGCGATAACAGCTCACCGCAGCCTCCGCCTCCCAGGCCCAAGCAATCCTCCCACCCCAGCCCTCAGTCCAGAGCCTCACGAATAGCTGGGACTACAGGCACACACCTGGATAATTTTGTTACATTTTCTGTCATTGCGTGAACCGA
peak34127	putative enhancer	chr17	42094255	42094455	+	AGGACCGGATCAACTTACAGGCGTGAGCCACCGTGCCTGGCTGTCACCTTCTTTCAGGACTCTTGGCTCTCCTTTTGCCGAGACTCCTCAAGAGACTAAGGCAGAGAGTCAGAGGGATACATGTCCAGACTGACAGGCAGATATAGAGAGAGGTGAAGATACAGAAAGACCCACCCAGAGAGATAGCCACGCAGTCAGACACTGAGAGTGGGAGTCATTGCGTGAACCGA
peak34127_Reversed:	putative enhancer	chr17	42094255	42094455	-	AGGACCGGATCAACTACTCCCACTCTCAGTGTCTGACTGCGTGGCTATCTCTCTGGGTGGGTCTTTCTGTATCTTCACCTCTCTCTATATCTGCCTGTCAGTCTGGACATGTATCCCTCTGACTCTCTGCCTTAGTCTCTTGAGGAGTCTCGGCAAAAGGAGAGCCAAGAGTCCTGAAAGAAGGTGACAGCCAGGCACGGTGGCTCACGCCTGTACATTGCGTGAACCGA
peak34128	putative enhancer	chr17	42094515	42094715	+	AGGACCGGATCAACTAAAAGACATAGAAAGACTCACAGAAAAAAGAGCTAGACGGGTGGAGAGGAGAGACAGAGATAACAAAGGACAGGGTCAGGAGAGGGGAAAGGACACAGATGGGGAGCACACAGGAGGCGCAGGGCCAGACACACTCACAGGCCGAAGCAGAAAGAGGCTCACGAGAACTACACAAGGACAGACAGCCTCAGGACCCAGAGCATTGCGTGAACCGA
peak34128_Reversed:	putative enhancer	chr17	42094515	42094715	-	AGGACCGGATCAACTCTCTGGGTCCTGAGGCTGTCTGTCCTTGTGTAGTTCTCGTGAGCCTCTTTCTGCTTCGGCCTGTGAGTGTGTCTGGCCCTGCGCCTCCTGTGTGCTCCCCATCTGTGTCCTTTCCCCTCTCCTGACCCTGTCCTTTGTTATCTCTGTCTCTCCTCTCCACCCGTCTAGCTCTTTTTTCTGTGAGTCTTTCTATGTCTTTTCATTGCGTGAACCGA
peak34129	putative enhancer	chr17	42101634	42101834	+	AGGACCGGATCAACTCAGGACTCCTGTGTGGCTGGTGGGCCTGATGCCCACAGCTGATGATTCAGGAAGGAGGGGCCTGGAGTCTGCTGCAGACTCTCCCGCCCCCTACAGCCCAAACCGGGCACTGCAGCAATGAGGTGGTCAGTCCAGGGAGAGGTCCGACAAGTTCTCGGCACAATGCTGCAGGAAGTCAAAGTCAGGCACGGAGAAGGGCACATTGCGTGAACCGA
peak34129_Reversed:	putative enhancer	chr17	42101634	42101834	-	AGGACCGGATCAACTTGCCCTTCTCCGTGCCTGACTTTGACTTCCTGCAGCATTGTGCCGAGAACTTGTCGGACCTCTCCCTGGACTGACCACCTCATTGCTGCAGTGCCCGGTTTGGGCTGTAGGGGGCGGGAGAGTCTGCAGCAGACTCCAGGCCCCTCCTTCCTGAATCATCAGCTGTGGGCATCAGGCCCACCAGCCACACAGGAGTCCTGCATTGCGTGAACCGA
peak3413	putative enhancer	chr1	53254313	53254513	+	AGGACCGGATCAACTCTGACCCTTCCAGGCCATTTCCTACTCCTGGCTTTACTCATGCTGTCTTCACTGCTTGGACTGTTCTTGATCCTCCCTCACTTGGCTGACCCAGCTCAAATATCACTTCTGTTAGGAAACCTCCTCTTCCCTCTTCCCCCTCCCCCAGCCCAAGTTAAGTGTTTCCTCAGCACTGTCTCTGAAGTCAGTGCATGCAGCTTCATTGCGTGAACCGA
peak3413_Reversed:	putative enhancer	chr1	53254313	53254513	-	AGGACCGGATCAACTAAGCTGCATGCACTGACTTCAGAGACAGTGCTGAGGAAACACTTAACTTGGGCTGGGGGAGGGGGAAGAGGGAAGAGGAGGTTTCCTAACAGAAGTGATATTTGAGCTGGGTCAGCCAAGTGAGGGAGGATCAAGAACAGTCCAAGCAGTGAAGACAGCATGAGTAAAGCCAGGAGTAGGAAATGGCCTGGAAGGGTCAGCATTGCGTGAACCGA
peak34130	putative enhancer	chr17	42107756	42107956	+	AGGACCGGATCAACTGCGCATACACCCGTTGCTCCTGAAGCCCAGCCAAAGCCGCTGCGGGAAGAGGGCGCAGGGTCTGAGCAGCCCACAGCCCCGCCCCCTGCCCTGCCCCATAGGGCCGTCCCACTCGACTCCACCCCTGGGGTGGATAGGCCCCGCCCCAAAGGCCTCCGCCCCGGCAGGCCCCGCCCCTGACCACTCCCACATCCTCGCCTCATTGCGTGAACCGA
peak34130_Reversed:	putative enhancer	chr17	42107756	42107956	-	AGGACCGGATCAACTAGGCGAGGATGTGGGAGTGGTCAGGGGCGGGGCCTGCCGGGGCGGAGGCCTTTGGGGCGGGGCCTATCCACCCCAGGGGTGGAGTCGAGTGGGACGGCCCTATGGGGCAGGGCAGGGGGCGGGGCTGTGGGCTGCTCAGACCCTGCGCCCTCTTCCCGCAGCGGCTTTGGCTGGGCTTCAGGAGCAACGGGTGTATGCGCCATTGCGTGAACCGA
peak34131	putative enhancer	chr17	42116780	42116980	+	AGGACCGGATCAACTTCTTGTGATGCAGAAAACCCAAGTCCACAGGTCCACCAAAGTGTGGCTGCTGCTTGGGCTCCGTCTGTCAACAGGTGGTTTCCTAATCCACAGTTATCAAAGTACGGCTGCCACCTTGTGGGGATGTGAGGAACGGGCCGCTAACTAAGAGAAGAGCAACGGGCTGCTGCATGCCACACATCCTGCTGCTCCGAACTGGCCATTGCGTGAACCGA
peak34131_Reversed:	putative enhancer	chr17	42116780	42116980	-	AGGACCGGATCAACTGCCAGTTCGGAGCAGCAGGATGTGTGGCATGCAGCAGCCCGTTGCTCTTCTCTTAGTTAGCGGCCCGTTCCTCACATCCCCACAAGGTGGCAGCCGTACTTTGATAACTGTGGATTAGGAAACCACCTGTTGACAGACGGAGCCCAAGCAGCAGCCACACTTTGGTGGACCTGTGGACTTGGGTTTTCTGCATCACAAGACATTGCGTGAACCGA
peak34132	putative enhancer	chr17	42135752	42135952	+	AGGACCGGATCAACTCCCACTTCATATGTTTTGTCCTTCCTGGTAAAAGGGTGAGCAATTCCAGCTGATGAGTGTCTCGTGTACTTCCTGTTTGCTTTAGAGACTTCCTCTAGCTGAGAGTCCTGGCACAGCCTGGAGAGCAAGCTGATTAGGGAAACCAATCAGACTGTTGACCAGGGCAGGCGGGGCGTAGAGACTAGCTCACTCAAGGTTAGCATTGCGTGAACCGA
peak34132_Reversed:	putative enhancer	chr17	42135752	42135952	-	AGGACCGGATCAACTCTAACCTTGAGTGAGCTAGTCTCTACGCCCCGCCTGCCCTGGTCAACAGTCTGATTGGTTTCCCTAATCAGCTTGCTCTCCAGGCTGTGCCAGGACTCTCAGCTAGAGGAAGTCTCTAAAGCAAACAGGAAGTACACGAGACACTCATCAGCTGGAATTGCTCACCCTTTTACCAGGAAGGACAAAACATATGAAGTGGGCATTGCGTGAACCGA
peak34133	putative enhancer	chr17	42163136	42163336	+	AGGACCGGATCAACTGGCACATGGTAGGCCCCTACTACATATGGGATGGATGGACAGGTGGATGGGCAGATGGATGACGGGGTTGAAGTCCACTGTTGGCCCTTACCTGTAGGGGGCGCCTGGGAGCGGGGCCTTGGCAGTTCAGGCCTCCTGCTGAATCGGAATGAAGGGGCCTCAGCTGTGCTGCCAGAGTCCTCAATGCCATCCACTATCCTCATTGCGTGAACCGA
peak34133_Reversed:	putative enhancer	chr17	42163136	42163336	-	AGGACCGGATCAACTAGGATAGTGGATGGCATTGAGGACTCTGGCAGCACAGCTGAGGCCCCTTCATTCCGATTCAGCAGGAGGCCTGAACTGCCAAGGCCCCGCTCCCAGGCGCCCCCTACAGGTAAGGGCCAACAGTGGACTTCAACCCCGTCATCCATCTGCCCATCCACCTGTCCATCCATCCCATATGTAGTAGGGGCCTACCATGTGCCCATTGCGTGAACCGA
peak34134	putative enhancer	chr17	42222251	42222451	+	AGGACCGGATCAACTAGACTGAGCTGGGCATGGAAGCAGAGAGGAAACTATTAAAGCTCAAACTGCCAAACTGCTACAGGGTCAAAAGGGGGCGCTGGTGGGGCTCCACAGCCTCACCACAGACTGAAGCTCTCTGTGCCCCAACTACTAAGCAGGATTTATACCAGGCTAGGGAAGCTCTGTCCATAAGGGCTACCTAAGGGGCGTTAAGTGTACATTGCGTGAACCGA
peak34134_Reversed:	putative enhancer	chr17	42222251	42222451	-	AGGACCGGATCAACTTACACTTAACGCCCCTTAGGTAGCCCTTATGGACAGAGCTTCCCTAGCCTGGTATAAATCCTGCTTAGTAGTTGGGGCACAGAGAGCTTCAGTCTGTGGTGAGGCTGTGGAGCCCCACCAGCGCCCCCTTTTGACCCTGTAGCAGTTTGGCAGTTTGAGCTTTAATAGTTTCCTCTCTGCTTCCATGCCCAGCTCAGTCTCATTGCGTGAACCGA
peak34135	putative enhancer	chr17	42266973	42267173	+	AGGACCGGATCAACTCACCACATAATGACGTTTCAGTCAATGACAGACCACATATATCACTGTGGTCCCATAAGATAATAAAACGTAGCTGAAAAATTCCTATCCTCTAGTGACGCTGTAGCCATCATAATGTTGTAATGCAATGCATGACTCACATGTTTGTGGCAATGCTGGTGTAAACAAACCCACTGCACTGCCAGTCATGTGAAAGTCTACATTGCGTGAACCGA
peak34135_Reversed:	putative enhancer	chr17	42266973	42267173	-	AGGACCGGATCAACTTAGACTTTCACATGACTGGCAGTGCAGTGGGTTTGTTTACACCAGCATTGCCACAAACATGTGAGTCATGCATTGCATTACAACATTATGATGGCTACAGCGTCACTAGAGGATAGGAATTTTTCAGCTACGTTTTATTATCTTATGGGACCACAGTGATATATGTGGTCTGTCATTGACTGAAACGTCATTATGTGGTGCATTGCGTGAACCGA
peak34136	putative enhancer	chr17	42267293	42267493	+	AGGACCGGATCAACTAAAGTTAACTGTAAAACAGCCTCAGGCAGGTCCTTCAGGAGGCATTGTTATCACAAGAGATGACAGCTCCATATGTGTTACTGCCCCTGAAGACCTTTCAGTGGAACAAGATGTGGAGGTGCAAGACAGTGATACTGATGACCCTGACCCTGTGTAGGCCTAGACTAATGTGTGTGTTTATGCCTTCACTTTTAAGAAAACATTGCGTGAACCGA
peak34136_Reversed:	putative enhancer	chr17	42267293	42267493	-	AGGACCGGATCAACTTTTTCTTAAAAGTGAAGGCATAAACACACACATTAGTCTAGGCCTACACAGGGTCAGGGTCATCAGTATCACTGTCTTGCACCTCCACATCTTGTTCCACTGAAAGGTCTTCAGGGGCAGTAACACATATGGAGCTGTCATCTCTTGTGATAACAATGCCTCCTGAAGGACCTGCCTGAGGCTGTTTTACAGTTAACTTTCATTGCGTGAACCGA
peak34137	putative enhancer	chr17	42291918	42292118	+	AGGACCGGATCAACTTGGCATGGCTGGAGCAGAGGATGGCGCTGGAGGCTACTGTTGGATTCTTTCAGAAAACATATGACCGCTGCCCCCTGGAGCTGGTCCGCTGCATCCGGCACATTCTGTACAATGAACAGAGGCTGGTCCGAGAAGCCAACAATGTGAGTGTCCCTTGGGGATGGGGAGGAGTGTTGAGAAGTCCCTCCATATGCCTTTCTCATTGCGTGAACCGA
peak34137_Reversed:	putative enhancer	chr17	42291918	42292118	-	AGGACCGGATCAACTAGAAAGGCATATGGAGGGACTTCTCAACACTCCTCCCCATCCCCAAGGGACACTCACATTGTTGGCTTCTCGGACCAGCCTCTGTTCATTGTACAGAATGTGCCGGATGCAGCGGACCAGCTCCAGGGGGCAGCGGTCATATGTTTTCTGAAAGAATCCAACAGTAGCCTCCAGCGCCATCCTCTGCTCCAGCCATGCCACATTGCGTGAACCGA
peak34138	putative enhancer	chr17	42311618	42311818	+	AGGACCGGATCAACTCCATGTGCTGCGTGCCTGTGGAATCTGGAGTGAGGGGTAAAAGCTGATCTGGTTTGACTCCGCTGGAGGTGGGGCCTGGAGCAGGCCTTGCGCTGTTGCGTAACTGGCTGTGTTCTGGTGAGGCCTTGCTCCCAACCCCACACGCTCCTCCCTCTGAGGCTGTAGGACTCGCAGTCAGGGGCAGCTGACCATGGAAGATTCATTGCGTGAACCGA
peak34138_Reversed:	putative enhancer	chr17	42311618	42311818	-	AGGACCGGATCAACTAATCTTCCATGGTCAGCTGCCCCTGACTGCGAGTCCTACAGCCTCAGAGGGAGGAGCGTGTGGGGTTGGGAGCAAGGCCTCACCAGAACACAGCCAGTTACGCAACAGCGCAAGGCCTGCTCCAGGCCCCACCTCCAGCGGAGTCAAACCAGATCAGCTTTTACCCCTCACTCCAGATTCCACAGGCACGCAGCACATGGCATTGCGTGAACCGA
peak34139	putative enhancer	chr17	42312878	42313078	+	AGGACCGGATCAACTTGGCTGCCGGGGGCCCTGCAGCCACCACCGGGTGTCTGCGTGTTGTCCCCGCTGGGTGAACTGAAGGGAAAGTGATAAAGGAGCCAACTGTGGAAGGGGAGGCCTTGGTGCGGTGGGAGTATCTACCCCCCACCCCGCTTAGGTGGCTTATCTGACCCCAGACAGGACGAGGCCGCTCTGGGGGGTAGGAGGGGGCCGGGCATTGCGTGAACCGA
peak34139_Reversed:	putative enhancer	chr17	42312878	42313078	-	AGGACCGGATCAACTCCCGGCCCCCTCCTACCCCCCAGAGCGGCCTCGTCCTGTCTGGGGTCAGATAAGCCACCTAAGCGGGGTGGGGGGTAGATACTCCCACCGCACCAAGGCCTCCCCTTCCACAGTTGGCTCCTTTATCACTTTCCCTTCAGTTCACCCAGCGGGGACAACACGCAGACACCCGGTGGTGGCTGCAGGGCCCCCGGCAGCCACATTGCGTGAACCGA
peak3414	putative enhancer	chr1	53278300	53278500	+	AGGACCGGATCAACTTCCACACACAGGCCAAGACCTGGCCCCGGGATGGGGGTAGGCCCCGGTGGGGCACTGATGCAGTGGCTGTGGCCAAAGGTGAGGTGGTGGTGGCAGCACCAGATCTTTCCACGTGGGGGCGCCCAGAGTCTGTGTTTTCACTTTCTGATGGAAAAATGTGAATTTTCATTGTTATTGAAGATAAAATAGAGTGATGTCTTCATTGCGTGAACCGA
peak3414_Reversed:	putative enhancer	chr1	53278300	53278500	-	AGGACCGGATCAACTAAGACATCACTCTATTTTATCTTCAATAACAATGAAAATTCACATTTTTCCATCAGAAAGTGAAAACACAGACTCTGGGCGCCCCCACGTGGAAAGATCTGGTGCTGCCACCACCACCTCACCTTTGGCCACAGCCACTGCATCAGTGCCCCACCGGGGCCTACCCCCATCCCGGGGCCAGGTCTTGGCCTGTGTGTGGACATTGCGTGAACCGA
peak34140	putative enhancer	chr17	42314417	42314617	+	AGGACCGGATCAACTGATGAGGGACCTTTAGACACGCAAGGAGACATGCCTCTAGCAGGATCAGGGGGACTGGGGTCGGGAGGGTGGGGCAGGAAGGAAGCCAGAATCAGAAGTATCCCAGCCCTGATAAGGCACCCACAGAAACAACCTAGCCTCTGAAACAGCAGATCAAGTCCAGGGAGAAAGGGAGTCAAGGTTGTAAGCACCCTCTGCCCCATTGCGTGAACCGA
peak34140_Reversed:	putative enhancer	chr17	42314417	42314617	-	AGGACCGGATCAACTGGGCAGAGGGTGCTTACAACCTTGACTCCCTTTCTCCCTGGACTTGATCTGCTGTTTCAGAGGCTAGGTTGTTTCTGTGGGTGCCTTATCAGGGCTGGGATACTTCTGATTCTGGCTTCCTTCCTGCCCCACCCTCCCGACCCCAGTCCCCCTGATCCTGCTAGAGGCATGTCTCCTTGCGTGTCTAAAGGTCCCTCATCCATTGCGTGAACCGA
peak34141	putative enhancer	chr17	42315707	42315907	+	AGGACCGGATCAACTTCAGTCGTATCTTTCTGCAGCTTCCGTTCTCAGCTCCTCACATGGGGGAGGTAGCGCACTCCGAGGTCAACTCCATGTCAAAGGTGAGGGACTCTGGAGGGACAGACAGGGAAAACTAGTTCAGTTGTCCACCCTCTGCAACTGGCAGGCCACGCCCCCAGCCCTTCAGAGGACAGGGCCCAGGCTACCACTGCTATCCACATTGCGTGAACCGA
peak34141_Reversed:	putative enhancer	chr17	42315707	42315907	-	AGGACCGGATCAACTTGGATAGCAGTGGTAGCCTGGGCCCTGTCCTCTGAAGGGCTGGGGGCGTGGCCTGCCAGTTGCAGAGGGTGGACAACTGAACTAGTTTTCCCTGTCTGTCCCTCCAGAGTCCCTCACCTTTGACATGGAGTTGACCTCGGAGTGCGCTACCTCCCCCATGTGAGGAGCTGAGAACGGAAGCTGCAGAAAGATACGACTGACATTGCGTGAACCGA
peak34142	putative enhancer	chr17	42320002	42320202	+	AGGACCGGATCAACTGGCGATGGTAATGGAGGATGCAGCCTCAGACTGGGAGGTGGGACCTTGAAAGCAAAATGAGTCAAAAGGACCAGCCGTGGGACCCCAACGTCCTCTGCAGAAGGAACAAAGAGCCGTGTGGCAGGGGCTGATAAACAGATCTCCCAACTGAAGCACACATGCAAAGGGAGATAGGTGGCAGACAGGAAGTGAGTAACTCTCATTGCGTGAACCGA
peak34142_Reversed:	putative enhancer	chr17	42320002	42320202	-	AGGACCGGATCAACTAGAGTTACTCACTTCCTGTCTGCCACCTATCTCCCTTTGCATGTGTGCTTCAGTTGGGAGATCTGTTTATCAGCCCCTGCCACACGGCTCTTTGTTCCTTCTGCAGAGGACGTTGGGGTCCCACGGCTGGTCCTTTTGACTCATTTTGCTTTCAAGGTCCCACCTCCCAGTCTGAGGCTGCATCCTCCATTACCATCGCCCATTGCGTGAACCGA
peak34143	putative enhancer	chr17	42322849	42323049	+	AGGACCGGATCAACTTTTAGAAGTCACGCAAATGTGTTTTGCGAGTCTGAGTGAAACAGGGAGTCAAGGCCATCTCCACCCACCAGGGGGCAGTAGGTGCTTGCAACTAGAAGCAGTGATGAGGCCTCAGCAGCCACCAGCAGGTGGGGTGGGTGGGAGCCTCCCTTACCGCTGATGTCCTTCTCCACCCAAGTGAAAGTGACGCCTCCTTCTTTCATTGCGTGAACCGA
peak34143_Reversed:	putative enhancer	chr17	42322849	42323049	-	AGGACCGGATCAACTAAAGAAGGAGGCGTCACTTTCACTTGGGTGGAGAAGGACATCAGCGGTAAGGGAGGCTCCCACCCACCCCACCTGCTGGTGGCTGCTGAGGCCTCATCACTGCTTCTAGTTGCAAGCACCTACTGCCCCCTGGTGGGTGGAGATGGCCTTGACTCCCTGTTTCACTCAGACTCGCAAAACACATTTGCGTGACTTCTAAACATTGCGTGAACCGA
peak34144	putative enhancer	chr17	42342679	42342879	+	AGGACCGGATCAACTAGAGTAAAAATTGTTTACTTAAGGTTACAGAGCAAGTGGCAGGGCTGCGGGTTCAAACCGAAGCAGTTGGCCCCTTGTGGTAAACTGCTCTTCCAGGGCCCCACTGTTAGGCATGACTAATTAAAACATCATGTGGCCTTGACTAGCTTGTCTTCCCCGACCCAATCAGATGCTGAACTTTCTACACTTCTCCCAAGAATCATTGCGTGAACCGA
peak34144_Reversed:	putative enhancer	chr17	42342679	42342879	-	AGGACCGGATCAACTATTCTTGGGAGAAGTGTAGAAAGTTCAGCATCTGATTGGGTCGGGGAAGACAAGCTAGTCAAGGCCACATGATGTTTTAATTAGTCATGCCTAACAGTGGGGCCCTGGAAGAGCAGTTTACCACAAGGGGCCAACTGCTTCGGTTTGAACCCGCAGCCCTGCCACTTGCTCTGTAACCTTAAGTAAACAATTTTTACTCTCATTGCGTGAACCGA
peak34145	putative enhancer	chr17	42365208	42365408	+	AGGACCGGATCAACTATTCTCCAGAACCAGCCACATTCTGTGAGAAACCCAAGGCAAAAGGGGAGGCCACAAGTAGGCACGTGGTCTACAGTCTCAGCTGAAATCAGCCTTTGAGTCATCGCAGCCCAGACATCAGATACAGGAGTAAAGAAAATTCCAGATGATTATTACCCCCAGCCGCTTGAGTTTTCTCAGTGAGACCTCAGACATCGCAGCATTGCGTGAACCGA
peak34145_Reversed:	putative enhancer	chr17	42365208	42365408	-	AGGACCGGATCAACTCTGCGATGTCTGAGGTCTCACTGAGAAAACTCAAGCGGCTGGGGGTAATAATCATCTGGAATTTTCTTTACTCCTGTATCTGATGTCTGGGCTGCGATGACTCAAAGGCTGATTTCAGCTGAGACTGTAGACCACGTGCCTACTTGTGGCCTCCCCTTTTGCCTTGGGTTTCTCACAGAATGTGGCTGGTTCTGGAGAATCATTGCGTGAACCGA
peak34146	putative enhancer	chr17	42368987	42369187	+	AGGACCGGATCAACTGAACACGTGGTCTTCGGTTTTCTGTTCCTGCATTACTTTGCTAAGGATAATAGCCTCCAGCTCCATCCATGTTCCTGCAAAAACATGATCTCAGCCGAGCACGGTGGCTCACACGTAATCCCGGCACTTTGGGAGGCCGAGGTGGGAGGATCATGAGGTCAGGAGTTCAAGAACAGCCTGCCCAACACGGTGAAACCCCACATTGCGTGAACCGA
peak34146_Reversed:	putative enhancer	chr17	42368987	42369187	-	AGGACCGGATCAACTTGGGGTTTCACCGTGTTGGGCAGGCTGTTCTTGAACTCCTGACCTCATGATCCTCCCACCTCGGCCTCCCAAAGTGCCGGGATTACGTGTGAGCCACCGTGCTCGGCTGAGATCATGTTTTTGCAGGAACATGGATGGAGCTGGAGGCTATTATCCTTAGCAAAGTAATGCAGGAACAGAAAACCGAAGACCACGTGTTCCATTGCGTGAACCGA
peak34147	putative enhancer	chr17	42406115	42406315	+	AGGACCGGATCAACTTGGTCGTCCAACCCTGTCCTGATCCCTTTCCACCCGTAGATGATATTAAACCACTACGGCCCTCGGGAGACACAGCTCCACTTTGGAAATGGGCGGAGCGCCCTCTGGTGCCGCAAATCGCACACTGCCCGAGCCAGGCCGAAAAGCAAGTGGTGGGAGTGTCTAAGTTGAAAGCGGGTAGGGGTTTGAGCCCACAGCTGCATTGCGTGAACCGA
peak34147_Reversed:	putative enhancer	chr17	42406115	42406315	-	AGGACCGGATCAACTCAGCTGTGGGCTCAAACCCCTACCCGCTTTCAACTTAGACACTCCCACCACTTGCTTTTCGGCCTGGCTCGGGCAGTGTGCGATTTGCGGCACCAGAGGGCGCTCCGCCCATTTCCAAAGTGGAGCTGTGTCTCCCGAGGGCCGTAGTGGTTTAATATCATCTACGGGTGGAAAGGGATCAGGACAGGGTTGGACGACCACATTGCGTGAACCGA
peak34148	putative enhancer	chr17	42408186	42408386	+	AGGACCGGATCAACTCAGGAAACAGCCCCAGCTGCTGGAAAACAAATCCACTTTGTCTCTCTGCCCTACCCCCAGCATCCCCCGCTTCTCCCCTACCCCTGCTGCCTGCTCCACCCCACCCCTAAAGGCTGAGCTGGCTGGTTTTCCTGGCCTGTGGCTTCCTAGATAAAGGTCTTTGCCAGCTGAACTTGGAAGTGAATGGGACTGGGGAGAGACATTGCGTGAACCGA
peak34148_Reversed:	putative enhancer	chr17	42408186	42408386	-	AGGACCGGATCAACTTCTCTCCCCAGTCCCATTCACTTCCAAGTTCAGCTGGCAAAGACCTTTATCTAGGAAGCCACAGGCCAGGAAAACCAGCCAGCTCAGCCTTTAGGGGTGGGGTGGAGCAGGCAGCAGGGGTAGGGGAGAAGCGGGGGATGCTGGGGGTAGGGCAGAGAGACAAAGTGGATTTGTTTTCCAGCAGCTGGGGCTGTTTCCTGCATTGCGTGAACCGA
peak34149	putative enhancer	chr17	42419730	42419930	+	AGGACCGGATCAACTGCTAGCCAAGTGTCGCCTGATAGAATGCAATGTCAAACTGCTAGGTTTTGTTTGGGAGACAGGGAAGGAAATGCCAGAGAAGGGCAGTAATGACTCAGAAGTGAGTTTAAGATGAGGGCTGTGATACCTTGGGGTGGGAGGTGCTGAATTTCGTGTGTGTGTGTGTGTGTGTGTGTGTGTGTGTGTGTTCAAATGCAAACCATTGCGTGAACCGA
peak34149_Reversed:	putative enhancer	chr17	42419730	42419930	-	AGGACCGGATCAACTGTTTGCATTTGAACACACACACACACACACACACACACACACACACACGAAATTCAGCACCTCCCACCCCAAGGTATCACAGCCCTCATCTTAAACTCACTTCTGAGTCATTACTGCCCTTCTCTGGCATTTCCTTCCCTGTCTCCCAAACAAAACCTAGCAGTTTGACATTGCATTCTATCAGGCGACACTTGGCTAGCCATTGCGTGAACCGA
peak3415	putative enhancer	chr1	53291662	53291862	+	AGGACCGGATCAACTTTTTCTGTGAAGGGCCAGATAGTAGCTATTTAGGCTTTGAGGGCCAAATGGTCTCGGTCACACCACTCAATCCTGCCACTATGGGGCAGAAGCAGTCAGAGACATTAGATAAATGAGTGAGCATGGTTATGTTTCAATAAAACTTTATTTACAAAAAACTGGTGACAGGCCAGGCCTGTGGCCTGTATTTTGATGACCTCCATTGCGTGAACCGA
peak3415_Reversed:	putative enhancer	chr1	53291662	53291862	-	AGGACCGGATCAACTGAGGTCATCAAAATACAGGCCACAGGCCTGGCCTGTCACCAGTTTTTTGTAAATAAAGTTTTATTGAAACATAACCATGCTCACTCATTTATCTAATGTCTCTGACTGCTTCTGCCCCATAGTGGCAGGATTGAGTGGTGTGACCGAGACCATTTGGCCCTCAAAGCCTAAATAGCTACTATCTGGCCCTTCACAGAAAACATTGCGTGAACCGA
peak34150	putative enhancer	chr17	42419972	42420172	+	AGGACCGGATCAACTGGGGTGGGGCCATACAAGGGATTCCCTCCTTTTCTCCCCAGGAATAGGGTATGGAAGGCCAGATGTCTCCATCCCACAACGGGGGCCTTCCCATCCCTTGGTGTTCTCTGCCCCGCCCCCACTGCCACATCATCACCTCCCACCCCTGTAGTGGGGAATACAGCATCCCTTCCCCTATGGCCCCTCCAGAGAATTCACACCATTGCGTGAACCGA
peak34150_Reversed:	putative enhancer	chr17	42419972	42420172	-	AGGACCGGATCAACTGTGTGAATTCTCTGGAGGGGCCATAGGGGAAGGGATGCTGTATTCCCCACTACAGGGGTGGGAGGTGATGATGTGGCAGTGGGGGCGGGGCAGAGAACACCAAGGGATGGGAAGGCCCCCGTTGTGGGATGGAGACATCTGGCCTTCCATACCCTATTCCTGGGGAGAAAAGGAGGGAATCCCTTGTATGGCCCCACCCCCATTGCGTGAACCGA
peak34151	putative enhancer	chr17	42428507	42428707	+	AGGACCGGATCAACTCCTATGTTGGAGAAAAATCTGCATCAACAAGTTTCTCTCACATTCCTTTTCTTACTAAATGCCAGCTAAGTCCAACAGGGGGCATGCTGAGGCATATTGTACTAGCTCCACCAGCACAGATGCCGCAAACTGGAGCAGAGCAGTCCTTTCCAGAGCATTTCACTCCATTCCAGTGAAAATAAGCAGTTTCTCTTCATTTGCATTGCGTGAACCGA
peak34151_Reversed:	putative enhancer	chr17	42428507	42428707	-	AGGACCGGATCAACTCAAATGAAGAGAAACTGCTTATTTTCACTGGAATGGAGTGAAATGCTCTGGAAAGGACTGCTCTGCTCCAGTTTGCGGCATCTGTGCTGGTGGAGCTAGTACAATATGCCTCAGCATGCCCCCTGTTGGACTTAGCTGGCATTTAGTAAGAAAAGGAATGTGAGAGAAACTTGTTGATGCAGATTTTTCTCCAACATAGGCATTGCGTGAACCGA
peak34152	putative enhancer	chr17	42439261	42439461	+	AGGACCGGATCAACTAAATACAAAAACTAGCCAAGTGTGGCAGTGCACACCTGCAGTCCCAGCTACTCAGGAGGCTGAGGCAACAGAATCACTTGAGCCTGGGAGGCAAAGGTTGTAGTAAGCCTAGATGGCGCCACTGCACTCCAGCCTGGGCAACAGAGGAGACTCCATGACAAAAATAAATAAATTAATTAAATTAAATTAAAACAATAAATCATTGCGTGAACCGA
peak34152_Reversed:	putative enhancer	chr17	42439261	42439461	-	AGGACCGGATCAACTATTTATTGTTTTAATTTAATTTAATTAATTTATTTATTTTTGTCATGGAGTCTCCTCTGTTGCCCAGGCTGGAGTGCAGTGGCGCCATCTAGGCTTACTACAACCTTTGCCTCCCAGGCTCAAGTGATTCTGTTGCCTCAGCCTCCTGAGTAGCTGGGACTGCAGGTGTGCACTGCCACACTTGGCTAGTTTTTGTATTTCATTGCGTGAACCGA
peak34153	putative enhancer	chr17	42447354	42447554	+	AGGACCGGATCAACTACAGAATTTATTTTCTCACAGTTCTGGAGGCTGGAAGTCTAAGACCAAAGTGTTGGTAGGTTTGGTTTTTCCTGAGGCCTCTTTTCTTGGCCTGTAGATGGCCACCTTCTTGCTGTGTCCTCCCATGGCCTTTTGTCTGTGTGTGACCACTCCTGGTGCTTTTTCCTCTTCTGAAAAGGACACTGGGCCGGGCGTGGTGGCATTGCGTGAACCGA
peak34153_Reversed:	putative enhancer	chr17	42447354	42447554	-	AGGACCGGATCAACTCCACCACGCCCGGCCCAGTGTCCTTTTCAGAAGAGGAAAAAGCACCAGGAGTGGTCACACACAGACAAAAGGCCATGGGAGGACACAGCAAGAAGGTGGCCATCTACAGGCCAAGAAAAGAGGCCTCAGGAAAAACCAAACCTACCAACACTTTGGTCTTAGACTTCCAGCCTCCAGAACTGTGAGAAAATAAATTCTGTCATTGCGTGAACCGA
peak34154	putative enhancer	chr17	42493391	42493591	+	AGGACCGGATCAACTAAGACAGCTGGCCTGCCCTGGGAGCAGGGTCCCACGAGTTACAAGAGAGTCAGAGAACAAACCAATGTTGTCAAGGTTACACCTTCATTTCCACTGTTCTTTGTTTGAAATGTTATCAGAGCTGCCAGGCACAGTGCCTCATGCCTGTAATCTCGGATATTCAGGAGGCTGAGGTGGGAGGATTGCTCAAGGCCACAAGTCATTGCGTGAACCGA
peak34154_Reversed:	putative enhancer	chr17	42493391	42493591	-	AGGACCGGATCAACTACTTGTGGCCTTGAGCAATCCTCCCACCTCAGCCTCCTGAATATCCGAGATTACAGGCATGAGGCACTGTGCCTGGCAGCTCTGATAACATTTCAAACAAAGAACAGTGGAAATGAAGGTGTAACCTTGACAACATTGGTTTGTTCTCTGACTCTCTTGTAACTCGTGGGACCCTGCTCCCAGGGCAGGCCAGCTGTCTTCATTGCGTGAACCGA
peak34155	putative enhancer	chr17	42516339	42516539	+	AGGACCGGATCAACTGGTGCACTCTTCTTCAAAAGCCCTGCTGCGTCAGTAGACCTGGCTTCCTCTGGCCTGGCTCTCTCCCTCCTGGCCTCCCTCCTCCCCACCCAGCTCATCTGGCTGGCCTCCCTGTTCTAAGCTTATCAGCCGACCCCCGCAAGCACACTTCCTCAGCCCTCCTCAGTGCACGAGAACCTCTGAGGACTCACTTTTTCTTGCATTGCGTGAACCGA
peak34155_Reversed:	putative enhancer	chr17	42516339	42516539	-	AGGACCGGATCAACTCAAGAAAAAGTGAGTCCTCAGAGGTTCTCGTGCACTGAGGAGGGCTGAGGAAGTGTGCTTGCGGGGGTCGGCTGATAAGCTTAGAACAGGGAGGCCAGCCAGATGAGCTGGGTGGGGAGGAGGGAGGCCAGGAGGGAGAGAGCCAGGCCAGAGGAAGCCAGGTCTACTGACGCAGCAGGGCTTTTGAAGAAGAGTGCACCCATTGCGTGAACCGA
peak34156	putative enhancer	chr17	42517551	42517751	+	AGGACCGGATCAACTCTTTGGAGGGCTGTTCCCGTGACACGAGTGGGGCGCCTCCCCCACCACTAAAACAGAAGTGAATGAAATTGGTGCTTGTGCGCCCCCTCCTGGCAAAATGCGGCTGTGCGTCCAGGATGCCTGGATCTTCCCTGTGGCCCAGGACTGCAGGAGGCGTTCTGAGCTGTGGCCCTCTTACCAGGGGTGGAGCCTCTGGGGCTCATTGCGTGAACCGA
peak34156_Reversed:	putative enhancer	chr17	42517551	42517751	-	AGGACCGGATCAACTAGCCCCAGAGGCTCCACCCCTGGTAAGAGGGCCACAGCTCAGAACGCCTCCTGCAGTCCTGGGCCACAGGGAAGATCCAGGCATCCTGGACGCACAGCCGCATTTTGCCAGGAGGGGGCGCACAAGCACCAATTTCATTCACTTCTGTTTTAGTGGTGGGGGAGGCGCCCCACTCGTGTCACGGGAACAGCCCTCCAAAGCATTGCGTGAACCGA
peak34157	putative enhancer	chr17	42518554	42518754	+	AGGACCGGATCAACTAGGGAAGGGAAGCGGCCCCAAGACTCCTTCCTCCTTCACCCACTCGAGGAAACAGAGTTCCTGTTACGTGGCATGAATGATGTCTTTTGGCCCCAGTTAATCCCTCTGAGTCACCAGGTGGCCTTTGCCAAGTGCTGGAGCTGGAAGAGATGATAGAGACACTCATCTGGCGTCCTGAGGCTCTCCTCACAGCTGTTGAACATTGCGTGAACCGA
peak34157_Reversed:	putative enhancer	chr17	42518554	42518754	-	AGGACCGGATCAACTTTCAACAGCTGTGAGGAGAGCCTCAGGACGCCAGATGAGTGTCTCTATCATCTCTTCCAGCTCCAGCACTTGGCAAAGGCCACCTGGTGACTCAGAGGGATTAACTGGGGCCAAAAGACATCATTCATGCCACGTAACAGGAACTCTGTTTCCTCGAGTGGGTGAAGGAGGAAGGAGTCTTGGGGCCGCTTCCCTTCCCTCATTGCGTGAACCGA
peak34158	putative enhancer	chr17	42519087	42519287	+	AGGACCGGATCAACTGGTGGGAGGGGCAGTATTGGGCAGTATGTCAGGGAGGCCACCTGTCTGCTCACACAGTACAATTGATGTGCCCCTCCCAGGCATATATCCCTCTTCCTCCTTGCTGGGCCCCCATGGGTAGATAAGGTGACTGGAGGGGTGCCAAGAAAAGGGCGGTGCCCCCACAGGCATCTGAAAACAAAGCTGCTGCTCCATTTGCCCATTGCGTGAACCGA
peak34158_Reversed:	putative enhancer	chr17	42519087	42519287	-	AGGACCGGATCAACTGGCAAATGGAGCAGCAGCTTTGTTTTCAGATGCCTGTGGGGGCACCGCCCTTTTCTTGGCACCCCTCCAGTCACCTTATCTACCCATGGGGGCCCAGCAAGGAGGAAGAGGGATATATGCCTGGGAGGGGCACATCAATTGTACTGTGTGAGCAGACAGGTGGCCTCCCTGACATACTGCCCAATACTGCCCCTCCCACCCATTGCGTGAACCGA
peak34159	putative enhancer	chr17	42527317	42527517	+	AGGACCGGATCAACTTTGGACCTCAAAGCCAGCTGGCAGCCTCAGCATTTCAGATCAAAGTGGCCTGCCTCTTCAACGTCTCAGCCTACCCAAGGCATGTCCTAGGTGTAGGCTGCTCTCTGGTGGCCAGATAGGGAAGGACTCATTCATCCTTTGGCAAGGTGGGCTGCGATCTGAGCTGGGCTGTGTGATAGGCAGGCAACTGGATTAGACGGCATTGCGTGAACCGA
peak34159_Reversed:	putative enhancer	chr17	42527317	42527517	-	AGGACCGGATCAACTCCGTCTAATCCAGTTGCCTGCCTATCACACAGCCCAGCTCAGATCGCAGCCCACCTTGCCAAAGGATGAATGAGTCCTTCCCTATCTGGCCACCAGAGAGCAGCCTACACCTAGGACATGCCTTGGGTAGGCTGAGACGTTGAAGAGGCAGGCCACTTTGATCTGAAATGCTGAGGCTGCCAGCTGGCTTTGAGGTCCAACATTGCGTGAACCGA
peak3416	putative enhancer	chr1	53359620	53359820	+	AGGACCGGATCAACTACCAAGTTGGGCCAGGAATTAGTCAGCAGGACAAATTATGTGAGACAGATCCTTGATTATCTCCTTCTGCCGCCCCATGTTTGACCCCATGGCCTTCCTGCAGCTGAGCTCCTCTCTGCTTCTTGCAGCCCAGAATAGAGCCCCTTCCTGCGTATAGCTGCCCCAGAGTGTCCAGCCTGCCCCCATCCAGAGCTCCCTGGCATTGCGTGAACCGA
peak3416_Reversed:	putative enhancer	chr1	53359620	53359820	-	AGGACCGGATCAACTCCAGGGAGCTCTGGATGGGGGCAGGCTGGACACTCTGGGGCAGCTATACGCAGGAAGGGGCTCTATTCTGGGCTGCAAGAAGCAGAGAGGAGCTCAGCTGCAGGAAGGCCATGGGGTCAAACATGGGGCGGCAGAAGGAGATAATCAAGGATCTGTCTCACATAATTTGTCCTGCTGACTAATTCCTGGCCCAACTTGGTCATTGCGTGAACCGA
peak34160	putative enhancer	chr17	42531513	42531713	+	AGGACCGGATCAACTCTGTGACTACGGGTGTGAGCCACCACATCTAGCACACCTAGTGCAGTCCTTCTGGAGAGTGGGCCACTCCCAGCCCCGGAGCAGCCTTACTCAAGCCCTCCCTGATCAGATAGGCAGCCTGACAAGTTGCACTGCCTGGGGAAGAGCAGCAAGAACCCTGCTCTGGAAGTTAAGAGTTCCCGGTTCTAGCCCAGAGCTGCCATTGCGTGAACCGA
peak34160_Reversed:	putative enhancer	chr17	42531513	42531713	-	AGGACCGGATCAACTGCAGCTCTGGGCTAGAACCGGGAACTCTTAACTTCCAGAGCAGGGTTCTTGCTGCTCTTCCCCAGGCAGTGCAACTTGTCAGGCTGCCTATCTGATCAGGGAGGGCTTGAGTAAGGCTGCTCCGGGGCTGGGAGTGGCCCACTCTCCAGAAGGACTGCACTAGGTGTGCTAGATGTGGTGGCTCACACCCGTAGTCACAGCATTGCGTGAACCGA
peak34161	putative enhancer	chr17	42531944	42532144	+	AGGACCGGATCAACTTCTGGAGAATTTAGAAGTAATCCCAGCACTTTGGAAGGCTGAGGTAGATGGATCACTTAAGGTCAAGAGTTCGAGGGAGCGGCAGCGGCGGCCAGGCACGGCGCGAGGCGACGCCACAGGACAGCGGCGGCAGCAGGAAATGCAGCGGCGGCCGCAGCAGCAGCAAAACGGATCGGTGGAGAGGCGCCGCCGCCGCCGGGCATTGCGTGAACCGA
peak34161_Reversed:	putative enhancer	chr17	42531944	42532144	-	AGGACCGGATCAACTCCCGGCGGCGGCGGCGCCTCTCCACCGATCCGTTTTGCTGCTGCTGCGGCCGCCGCTGCATTTCCTGCTGCCGCCGCTGTCCTGTGGCGTCGCCTCGCGCCGTGCCTGGCCGCCGCTGCCGCTCCCTCGAACTCTTGACCTTAAGTGATCCATCTACCTCAGCCTTCCAAAGTGCTGGGATTACTTCTAAATTCTCCAGACATTGCGTGAACCGA
peak34162	putative enhancer	chr17	42541356	42541556	+	AGGACCGGATCAACTTGTCTCAGTGAATCCCACTGTGGTTGAGAGGTGAGCTCTGGAAGCCAACAACCTGGGTCACACCTCGCGCTCCTATTTCCTGGCCGTGTGACTTATGACTCATGACCTCCTTCCCAGTGTCTCGTTTGCTTTTCCTGTAAACTGGGACTACCTCATAGGTAGAATAACGCCTGGCCCAGAGCAAAGGCCACTAAGAGCTACATTGCGTGAACCGA
peak34162_Reversed:	putative enhancer	chr17	42541356	42541556	-	AGGACCGGATCAACTTAGCTCTTAGTGGCCTTTGCTCTGGGCCAGGCGTTATTCTACCTATGAGGTAGTCCCAGTTTACAGGAAAAGCAAACGAGACACTGGGAAGGAGGTCATGAGTCATAAGTCACACGGCCAGGAAATAGGAGCGCGAGGTGTGACCCAGGTTGTTGGCTTCCAGAGCTCACCTCTCAACCACAGTGGGATTCACTGAGACACATTGCGTGAACCGA
peak34163	putative enhancer	chr17	42617941	42618141	+	AGGACCGGATCAACTAGGCTACTGAGGGGTAGCAGAGAGGCCACGAGCCTGTTATCATCACAGCCAAGACAACCAGCCTGTCACTATCAGTTGCCAGTGTCTTCAGGGGGCTGACTCAGGGAGAGCCAGCCTGGTTGGTGTGAACCAGCTGCCTGTTCTCCCAAAAGGAAGGAAGATGACTTCAGTGAAAACCAGTGTGCACCTGGTCCCTTCTCCATTGCGTGAACCGA
peak34163_Reversed:	putative enhancer	chr17	42617941	42618141	-	AGGACCGGATCAACTGAGAAGGGACCAGGTGCACACTGGTTTTCACTGAAGTCATCTTCCTTCCTTTTGGGAGAACAGGCAGCTGGTTCACACCAACCAGGCTGGCTCTCCCTGAGTCAGCCCCCTGAAGACACTGGCAACTGATAGTGACAGGCTGGTTGTCTTGGCTGTGATGATAACAGGCTCGTGGCCTCTCTGCTACCCCTCAGTAGCCTCATTGCGTGAACCGA
peak34164	putative enhancer	chr17	42618636	42618836	+	AGGACCGGATCAACTCTCCCTGTTCTTGGCCAGCCTGCAAACCCCAAAGTGTGTCAACTAGAGGGCAGCTCAGAGGCCAGGTGGAAAGGGAGGGAGGCCTCTGGGAATCAGGACAGCAGGTGGTGCTGGTAGTGAAAAGTCCCTGTGGTTTGAGAGACTGTAAGCCACAGAAGAGACTGTCCCCGCTGAGAGACAAGGACTGCTGCAGAAACAGACATTGCGTGAACCGA
peak34164_Reversed:	putative enhancer	chr17	42618636	42618836	-	AGGACCGGATCAACTTCTGTTTCTGCAGCAGTCCTTGTCTCTCAGCGGGGACAGTCTCTTCTGTGGCTTACAGTCTCTCAAACCACAGGGACTTTTCACTACCAGCACCACCTGCTGTCCTGATTCCCAGAGGCCTCCCTCCCTTTCCACCTGGCCTCTGAGCTGCCCTCTAGTTGACACACTTTGGGGTTTGCAGGCTGGCCAAGAACAGGGAGCATTGCGTGAACCGA
peak34165	putative enhancer	chr17	42624276	42624476	+	AGGACCGGATCAACTCAAATAATAGTCATGAGTCATAACTGGATCTGCAGACAGCTGCGTAAAACAGATTATCAGTGGAAGGTATGGCAGTTCCAAGGCCTGACCTGCAAAGTCAGTCGGGAAAAGGGTGCGGTCAGAACCAGCACAGCTGGAAGGTCACCCACAGAATAAAAGTTGCCAACTGGATGTGTTCCTCTAAGACAACTTTGCAATGACATTGCGTGAACCGA
peak34165_Reversed:	putative enhancer	chr17	42624276	42624476	-	AGGACCGGATCAACTTCATTGCAAAGTTGTCTTAGAGGAACACATCCAGTTGGCAACTTTTATTCTGTGGGTGACCTTCCAGCTGTGCTGGTTCTGACCGCACCCTTTTCCCGACTGACTTTGCAGGTCAGGCCTTGGAACTGCCATACCTTCCACTGATAATCTGTTTTACGCAGCTGTCTGCAGATCCAGTTATGACTCATGACTATTATTTGCATTGCGTGAACCGA
peak34166	putative enhancer	chr17	42626458	42626658	+	AGGACCGGATCAACTGACTGCCTTACAGTTGCCACCAGCTCACTCAGAAGGTTCCAGACTACTATCTCTAGCCCACAGAGATACATGTAACTACTGTTATCTGGTGATGTAGCAGTTGTTAATCCATAGGCCCTAGGCCATCAAAATGAGCATGACTACACTGCCAGACTCCATTCACTTGTGTTCCTGCTGTGTGAACCACAACGCCGCTATAACATTGCGTGAACCGA
peak34166_Reversed:	putative enhancer	chr17	42626458	42626658	-	AGGACCGGATCAACTTTATAGCGGCGTTGTGGTTCACACAGCAGGAACACAAGTGAATGGAGTCTGGCAGTGTAGTCATGCTCATTTTGATGGCCTAGGGCCTATGGATTAACAACTGCTACATCACCAGATAACAGTAGTTACATGTATCTCTGTGGGCTAGAGATAGTAGTCTGGAACCTTCTGAGTGAGCTGGTGGCAACTGTAAGGCAGTCCATTGCGTGAACCGA
peak34167	putative enhancer	chr17	42629748	42629948	+	AGGACCGGATCAACTAAATAAGGGGTTCGGCTTCTAGAGGAGTCTGTTATTCTAAGATTGTGATACATTCAAAAGGACACAGAGTCCATTTAGATATTCTGTTTCAGGGAAATGTGTACAATACCAGCCCTCTGCTAGTGCAGATAAGGAGTTTACCATTGGCACCAATACCTCTTTTTCAAGTTGAGTAGAAGCCAGATTCCTATTATCAGTCGCATTGCGTGAACCGA
peak34167_Reversed:	putative enhancer	chr17	42629748	42629948	-	AGGACCGGATCAACTCGACTGATAATAGGAATCTGGCTTCTACTCAACTTGAAAAAGAGGTATTGGTGCCAATGGTAAACTCCTTATCTGCACTAGCAGAGGGCTGGTATTGTACACATTTCCCTGAAACAGAATATCTAAATGGACTCTGTGTCCTTTTGAATGTATCACAATCTTAGAATAACAGACTCCTCTAGAAGCCGAACCCCTTATTTCATTGCGTGAACCGA
peak34168	putative enhancer	chr17	42633080	42633280	+	AGGACCGGATCAACTGGCAGAGGGAAGCAGGGAAGTGCACACAAGTTTGTTTCCTTGGTTTATCAGCTCCTTATTTGAGCACAGAGTGATTCAACCAGCGAGCACTGCTTCAACCTGTTTGGTCTTGGTCTATCTAGAAAACTCACTGGCAGACTTGTTTCTATCGCTAACTTACAGTTGGGCTTGAAGCAAGCAAGGGAAGAGTTCTCAGAATACATTGCGTGAACCGA
peak34168_Reversed:	putative enhancer	chr17	42633080	42633280	-	AGGACCGGATCAACTTATTCTGAGAACTCTTCCCTTGCTTGCTTCAAGCCCAACTGTAAGTTAGCGATAGAAACAAGTCTGCCAGTGAGTTTTCTAGATAGACCAAGACCAAACAGGTTGAAGCAGTGCTCGCTGGTTGAATCACTCTGTGCTCAAATAAGGAGCTGATAAACCAAGGAAACAAACTTGTGTGCACTTCCCTGCTTCCCTCTGCCCATTGCGTGAACCGA
peak34169	putative enhancer	chr17	42653820	42654020	+	AGGACCGGATCAACTATGACTCTTGGCGGTGGTGCTTTCGCCAGCGCGTCTGCAGCGGTTCCCAGAGAAAGCCCGCCAGGCAGGGACAGACTGACAGACCGACGGAAAGGTCTTCCCAGCGAAGACTTGGAACGCCCCAGGGGGTGGGGGAGGCTGCACCGCCTCTTCAGTAATTGGTTTGGAGACAATTGGCCATCCATACGGAAAAGATAAAGCATTGCGTGAACCGA
peak34169_Reversed:	putative enhancer	chr17	42653820	42654020	-	AGGACCGGATCAACTCTTTATCTTTTCCGTATGGATGGCCAATTGTCTCCAAACCAATTACTGAAGAGGCGGTGCAGCCTCCCCCACCCCCTGGGGCGTTCCAAGTCTTCGCTGGGAAGACCTTTCCGTCGGTCTGTCAGTCTGTCCCTGCCTGGCGGGCTTTCTCTGGGAACCGCTGCAGACGCGCTGGCGAAAGCACCACCGCCAAGAGTCATCATTGCGTGAACCGA
peak3417	putative enhancer	chr1	53360054	53360254	+	AGGACCGGATCAACTTCCCATGACTGCCCTACCCACAAAGACCTCTCCCTCCACTGAGTTCCCTGTGTGTCTCACTCCGTGTGTATCTCAGTGACTAGACAGTGAGGGCCATGAGGGTAGGGGCAGGACATGACTCAGCCCAAGGACCTGGGAGGCAGTTTGGGCCAGAACTAGGTTTAAATTGCACATCAGCCATCTTTAAGCATTTTGACCTCCATTGCGTGAACCGA
peak3417_Reversed:	putative enhancer	chr1	53360054	53360254	-	AGGACCGGATCAACTGAGGTCAAAATGCTTAAAGATGGCTGATGTGCAATTTAAACCTAGTTCTGGCCCAAACTGCCTCCCAGGTCCTTGGGCTGAGTCATGTCCTGCCCCTACCCTCATGGCCCTCACTGTCTAGTCACTGAGATACACACGGAGTGAGACACACAGGGAACTCAGTGGAGGGAGAGGTCTTTGTGGGTAGGGCAGTCATGGGACATTGCGTGAACCGA
peak34170	putative enhancer	chr17	42699177	42699377	+	AGGACCGGATCAACTGGGGTTGACATAGGTCCTTTCTGCCATCTCTGTTCCAGCTGCTGTCAGGGATTAACAACAGAGTGTAGGGGAGATTAACTGCCTCCCTTCCAATAGACACTATCAGCAGGGACAGATGTGTGGGAGTGCAGGGCTGCAGAGGGTATGGGGGGAGGAGGCTGCTAAACCCTATCCCCCAGCCTCCCCCCTGCCCTGAAGATCATTGCGTGAACCGA
peak34170_Reversed:	putative enhancer	chr17	42699177	42699377	-	AGGACCGGATCAACTATCTTCAGGGCAGGGGGGAGGCTGGGGGATAGGGTTTAGCAGCCTCCTCCCCCCATACCCTCTGCAGCCCTGCACTCCCACACATCTGTCCCTGCTGATAGTGTCTATTGGAAGGGAGGCAGTTAATCTCCCCTACACTCTGTTGTTAATCCCTGACAGCAGCTGGAACAGAGATGGCAGAAAGGACCTATGTCAACCCCCATTGCGTGAACCGA
peak34171	putative enhancer	chr17	42721111	42721311	+	AGGACCGGATCAACTTGACGTCTCTAAATCAAAAGACAGCAATTTTTCCTAAAATTGTACTTTATGGAGATGTACTACAATTTAGGAGGTCTTTGAACACTAGGAGGCACTGTGGACAAATAATGTAGTTCAACAGCATCACAACAGTGCCCACAATTGTCAAAAGAGCAGGTGGGGCTGTTGGTTTATGAAGTGATGGAGAGCCTCTCCTCTTTCATTGCGTGAACCGA
peak34171_Reversed:	putative enhancer	chr17	42721111	42721311	-	AGGACCGGATCAACTAAAGAGGAGAGGCTCTCCATCACTTCATAAACCAACAGCCCCACCTGCTCTTTTGACAATTGTGGGCACTGTTGTGATGCTGTTGAACTACATTATTTGTCCACAGTGCCTCCTAGTGTTCAAAGACCTCCTAAATTGTAGTACATCTCCATAAAGTACAATTTTAGGAAAAATTGCTGTCTTTTGATTTAGAGACGTCACATTGCGTGAACCGA
peak34172	putative enhancer	chr17	42751097	42751297	+	AGGACCGGATCAACTCCCCCATATCAACAGGGAACATACAGCCTGTGTGGAAGAAAAACAAATCCTAGCCAGACAGGAAAAGGGAGTCCCCTGTTTCTGTGACTTCCCCTTCTCTCTTCCCTATCAGCAGGGTCCCACACTGCTGATGCTGTGGCCTTTTGAACCCTTCTGTGGCTAGGATGAAACACCAGGCTACAGAGACACTTTGGGAGCAACATTGCGTGAACCGA
peak34172_Reversed:	putative enhancer	chr17	42751097	42751297	-	AGGACCGGATCAACTTTGCTCCCAAAGTGTCTCTGTAGCCTGGTGTTTCATCCTAGCCACAGAAGGGTTCAAAAGGCCACAGCATCAGCAGTGTGGGACCCTGCTGATAGGGAAGAGAGAAGGGGAAGTCACAGAAACAGGGGACTCCCTTTTCCTGTCTGGCTAGGATTTGTTTTTCTTCCACACAGGCTGTATGTTCCCTGTTGATATGGGGGCATTGCGTGAACCGA
peak34173	putative enhancer	chr17	42820038	42820238	+	AGGACCGGATCAACTATCTCACAGCATCTATTGACTTCAAATGCCAGACCCCTTTGCCTCCTTGCTTAAAGGCTTCTCTGGCTCCTGGACTCTTCACTGCCTGCAGGGGGCGCTGGCCAGAATTAATGACCTCCACTAAACCTGACATCAGCACTCCCCCAGTGACTGGCAGCTGTGGGTAAATAAATACTCCAGCTCCCTTGCTACTTGAGAAGCATTGCGTGAACCGA
peak34173_Reversed:	putative enhancer	chr17	42820038	42820238	-	AGGACCGGATCAACTCTTCTCAAGTAGCAAGGGAGCTGGAGTATTTATTTACCCACAGCTGCCAGTCACTGGGGGAGTGCTGATGTCAGGTTTAGTGGAGGTCATTAATTCTGGCCAGCGCCCCCTGCAGGCAGTGAAGAGTCCAGGAGCCAGAGAAGCCTTTAAGCAAGGAGGCAAAGGGGTCTGGCATTTGAAGTCAATAGATGCTGTGAGATCATTGCGTGAACCGA
peak34174	putative enhancer	chr17	42928738	42928938	+	AGGACCGGATCAACTTTTACACACCCCCCTTCTTAGAACACTCTTCTGCCTCTTCACATAATTCAGTCCTCCACATTGGTATCACTTTCTCAAGGAAGCCTCCCTGCCCACCCACCATGAGTCATGATCAAGTTCCTCTTCTGGGCCTGCCAAAGCACCCCTTTTACTTTGCTCTCTACCAAACGTCACTTTGTGATTATTTGGATCATGTCCGTCATTGCGTGAACCGA
peak34174_Reversed:	putative enhancer	chr17	42928738	42928938	-	AGGACCGGATCAACTACGGACATGATCCAAATAATCACAAAGTGACGTTTGGTAGAGAGCAAAGTAAAAGGGGTGCTTTGGCAGGCCCAGAAGAGGAACTTGATCATGACTCATGGTGGGTGGGCAGGGAGGCTTCCTTGAGAAAGTGATACCAATGTGGAGGACTGAATTATGTGAAGAGGCAGAAGAGTGTTCTAAGAAGGGGGGTGTGTAAACATTGCGTGAACCGA
peak34175	putative enhancer	chr17	42929256	42929456	+	AGGACCGGATCAACTCAGGAGGTGGGGAGCAAACTCTCTGAGCAGCCAGTTACAGGGAACTCATGACTAAGCTCTGTTGCTGTTTATCAAGATACACACTGACTCTCAGAAGTTCTAGCGTGAACCAAATCCTGCTTCAACCCCATGGGCTTTCAGTGTAGGACTTTTTCTTTTTGTTGGTGATCACACACCCTACTGGTGGCTTAACCAATTACCATTGCGTGAACCGA
peak34175_Reversed:	putative enhancer	chr17	42929256	42929456	-	AGGACCGGATCAACTGTAATTGGTTAAGCCACCAGTAGGGTGTGTGATCACCAACAAAAAGAAAAAGTCCTACACTGAAAGCCCATGGGGTTGAAGCAGGATTTGGTTCACGCTAGAACTTCTGAGAGTCAGTGTGTATCTTGATAAACAGCAACAGAGCTTAGTCATGAGTTCCCTGTAACTGGCTGCTCAGAGAGTTTGCTCCCCACCTCCTGCATTGCGTGAACCGA
peak34176	putative enhancer	chr17	42937820	42938020	+	AGGACCGGATCAACTGGGCACAGGACAACCAGAAGCCTCCTTTCAGGCTGGCTGAATGAGGGGCTCTTTAATCTTTTTCTTCTGGCGGAGGCCTTGGCAGCCACAGGCTCACAGCACCCTCTGCTGTTAAATTGCAAAGGATGGTGCCTGAGTTTTGAGACTGAGACTGCTAAAGGATTCTGGTCTGGGGCAGGAAGAAAATTACATGAGCCAGACATTGCGTGAACCGA
peak34176_Reversed:	putative enhancer	chr17	42937820	42938020	-	AGGACCGGATCAACTTCTGGCTCATGTAATTTTCTTCCTGCCCCAGACCAGAATCCTTTAGCAGTCTCAGTCTCAAAACTCAGGCACCATCCTTTGCAATTTAACAGCAGAGGGTGCTGTGAGCCTGTGGCTGCCAAGGCCTCCGCCAGAAGAAAAAGATTAAAGAGCCCCTCATTCAGCCAGCCTGAAAGGAGGCTTCTGGTTGTCCTGTGCCCCATTGCGTGAACCGA
peak34177	putative enhancer	chr17	43011807	43012007	+	AGGACCGGATCAACTGATCATGTACTCTTGAGCACTGTTTGGCAGGCCTGAGGGTCGTACCCTTATCTTCCACTGCCTGTGTCAGTGCCGAGCACTTTCTAGCAGGAGCTTAATCAGTGTTTGTTGAACTCTAGATCTGTGGTCACGAACAAGTCATGGACGCTGCAAAGGCTCCTGCCCTTTCAAGAGCAGCTGAGATGAGGCCAGCCAAGCCCCATTGCGTGAACCGA
peak34177_Reversed:	putative enhancer	chr17	43011807	43012007	-	AGGACCGGATCAACTGGGCTTGGCTGGCCTCATCTCAGCTGCTCTTGAAAGGGCAGGAGCCTTTGCAGCGTCCATGACTTGTTCGTGACCACAGATCTAGAGTTCAACAAACACTGATTAAGCTCCTGCTAGAAAGTGCTCGGCACTGACACAGGCAGTGGAAGATAAGGGTACGACCCTCAGGCCTGCCAAACAGTGCTCAAGAGTACATGATCCATTGCGTGAACCGA
peak34178	putative enhancer	chr17	43153286	43153486	+	AGGACCGGATCAACTCCCCTGAGAAAAAGAAGGAGCTGAAGTCCTTTAAAAATTAACTGCCTGTTTTTCTGTGGCTAGTGAGCCTTATCTCTCCTCCTTTCCCAGGCACTGTGAAGATCCTGTTTCCCTAGCTGTGCAGCTGCAAGGTCACTAGACAGATAAACTCAAGTTGTAAAAAATGTTTTTCCTTGAAAAGTAAAAAATGATGTAATATACATTGCGTGAACCGA
peak34178_Reversed:	putative enhancer	chr17	43153286	43153486	-	AGGACCGGATCAACTTATATTACATCATTTTTTACTTTTCAAGGAAAAACATTTTTTACAACTTGAGTTTATCTGTCTAGTGACCTTGCAGCTGCACAGCTAGGGAAACAGGATCTTCACAGTGCCTGGGAAAGGAGGAGAGATAAGGCTCACTAGCCACAGAAAAACAGGCAGTTAATTTTTAAAGGACTTCAGCTCCTTCTTTTTCTCAGGGGCATTGCGTGAACCGA
peak34179	putative enhancer	chr17	43153515	43153715	+	AGGACCGGATCAACTTTTCTCACTTCTGTAATATGCTTCCCCCTGCACAGATCTCCCCCACCCCACCAAATGCTTAAAAGGTAACTTAACTCTTTGTTCAGGGCTCAGTCCTTTGGATGTTAATCCACCTGGGCTGGTGCACCTAAATAATAAAGATCCTCCTCAATCCCATCAGTCTCTCTGATTCCTTATCAATCCTGCTAACCCTCTAACCTCATTGCGTGAACCGA
peak34179_Reversed:	putative enhancer	chr17	43153515	43153715	-	AGGACCGGATCAACTAGGTTAGAGGGTTAGCAGGATTGATAAGGAATCAGAGAGACTGATGGGATTGAGGAGGATCTTTATTATTTAGGTGCACCAGCCCAGGTGGATTAACATCCAAAGGACTGAGCCCTGAACAAAGAGTTAAGTTACCTTTTAAGCATTTGGTGGGGTGGGGGAGATCTGTGCAGGGGGAAGCATATTACAGAAGTGAGAAACATTGCGTGAACCGA
peak3418	putative enhancer	chr1	53367445	53367645	+	AGGACCGGATCAACTCAGCCCTTCACGAAACGAGGGCGATGATAGCTCCTAACTCCTAGGTCAGAAGGGTTAAGTGAAATGTCCTGAGCGCTGACAGCTGCCATACACAGCCACCCCTGGAGGGAGTTCTATGGTTATCTTCCCCTTACAGAGGGGAAAAGCCAGCCTCAGAGATGACAAGCAACTTCCCAAGGCCACCCAGCTAGTAATGGCAGCATTGCGTGAACCGA
peak3418_Reversed:	putative enhancer	chr1	53367445	53367645	-	AGGACCGGATCAACTCTGCCATTACTAGCTGGGTGGCCTTGGGAAGTTGCTTGTCATCTCTGAGGCTGGCTTTTCCCCTCTGTAAGGGGAAGATAACCATAGAACTCCCTCCAGGGGTGGCTGTGTATGGCAGCTGTCAGCGCTCAGGACATTTCACTTAACCCTTCTGACCTAGGAGTTAGGAGCTATCATCGCCCTCGTTTCGTGAAGGGCTGCATTGCGTGAACCGA
peak34180	putative enhancer	chr17	43240891	43241091	+	AGGACCGGATCAACTGTCCCATTCCTTTAAAAGGTCGCCACCCACTCGACTGCCAAGCTGAGATCCTAAGGACCTCCCCAAAGGAGGAGGTCGTGGCCTTCCCAAAGCGCAGTAGCCACGGTGGAAACGAAAGCGTGCCGCATAAGCCTACCGTCTACCGCCCGCACATCAGGAACCTCAAGGTACTTCAGGGAAGCAGTTAAGTCAAGCCGGCGCATTGCGTGAACCGA
peak34180_Reversed:	putative enhancer	chr17	43240891	43241091	-	AGGACCGGATCAACTCGCCGGCTTGACTTAACTGCTTCCCTGAAGTACCTTGAGGTTCCTGATGTGCGGGCGGTAGACGGTAGGCTTATGCGGCACGCTTTCGTTTCCACCGTGGCTACTGCGCTTTGGGAAGGCCACGACCTCCTCCTTTGGGGAGGTCCTTAGGATCTCAGCTTGGCAGTCGAGTGGGTGGCGACCTTTTAAAGGAATGGGACCATTGCGTGAACCGA
peak34181	putative enhancer	chr17	43241093	43241293	+	AGGACCGGATCAACTTCACAGGCACTCGGCGTGCAAGCCGCCCCGCAGGTGCTACCGTCTCTTACCTCCCTCTACTTTTAGGAAACACGTTGTATCCCCGGAGGGGGTGCACCGTTCCTGGAGGTACTGCAATACCAGGTCGATGCGTGGAGTGGACGGAGCAAGCTCCTATTCCATCTCCCTGCTCCAAAAATCCATTTAATATATTGTCCTCGCATTGCGTGAACCGA
peak34181_Reversed:	putative enhancer	chr17	43241093	43241293	-	AGGACCGGATCAACTCGAGGACAATATATTAAATGGATTTTTGGAGCAGGGAGATGGAATAGGAGCTTGCTCCGTCCACTCCACGCATCGACCTGGTATTGCAGTACCTCCAGGAACGGTGCACCCCCTCCGGGGATACAACGTGTTTCCTAAAAGTAGAGGGAGGTAAGAGACGGTAGCACCTGCGGGGCGGCTTGCACGCCGAGTGCCTGTGACATTGCGTGAACCGA
peak34182	putative enhancer	chr17	43251608	43251808	+	AGGACCGGATCAACTGAGGAGGTCGTGGCCTTCCCAAAGCGCAGTAGCCACGGTGGAAACGAAAGCGTGCCACATAAGCCTACCGTCTACCGCCCGCACATCAGGAACCTCACGGTACTTCAGGGAAGCAGTTAAGTCAAGCCGGCGCGTCACAGGCACTCGGCGTGCAAGCCGCCCCGCAGGTGCTACCGTCTCTTACCTCCCTCTACTTTTAGCATTGCGTGAACCGA
peak34182_Reversed:	putative enhancer	chr17	43251608	43251808	-	AGGACCGGATCAACTCTAAAAGTAGAGGGAGGTAAGAGACGGTAGCACCTGCGGGGCGGCTTGCACGCCGAGTGCCTGTGACGCGCCGGCTTGACTTAACTGCTTCCCTGAAGTACCGTGAGGTTCCTGATGTGCGGGCGGTAGACGGTAGGCTTATGTGGCACGCTTTCGTTTCCACCGTGGCTACTGCGCTTTGGGAAGGCCACGACCTCCTCCATTGCGTGAACCGA
peak34183	putative enhancer	chr17	43270993	43271193	+	AGGACCGGATCAACTGACGGAGAGACAGAGAGAGAGAGAGAGAAAGAGAGAGAGAGAGAGAGAGAGAGAGAGAGAGACAGGAGAAAGAAGAACTCCGGGTGGGTCCCATTCCTTTAAAAGGTCGCCACCCACTCGACTGCCAAGCTGAGATCCTAAGGACCTCCCCAAAGGAGGAGGTCATGGCCTTCCCAAAGCGCAGTAGCCACGGTGGAAACCATTGCGTGAACCGA
peak34183_Reversed:	putative enhancer	chr17	43270993	43271193	-	AGGACCGGATCAACTGTTTCCACCGTGGCTACTGCGCTTTGGGAAGGCCATGACCTCCTCCTTTGGGGAGGTCCTTAGGATCTCAGCTTGGCAGTCGAGTGGGTGGCGACCTTTTAAAGGAATGGGACCCACCCGGAGTTCTTCTTTCTCCTGTCTCTCTCTCTCTCTCTCTCTCTCTCTCTCTCTTTCTCTCTCTCTCTCTCTGTCTCTCCGTCCATTGCGTGAACCGA
peak34184	putative enhancer	chr17	43271239	43271439	+	AGGACCGGATCAACTACCTCAAGGTACTTCAGGGAAGCAGTTAAGTCAAGCCGGCGCGTCACAGGCACTCGGCGTGCAAGCCGCCCCGCAGGTGCTACCGTCTCTTACCTCCCTCTACTTTTAGGAAACACGTTGTATCCCCGGAGGGGGTGCACCGTTCCTGGAGGTACTGCAATACCAGGTCGATGCGTGGAGTGGACGGAGCAAGCTCCTATCATTGCGTGAACCGA
peak34184_Reversed:	putative enhancer	chr17	43271239	43271439	-	AGGACCGGATCAACTATAGGAGCTTGCTCCGTCCACTCCACGCATCGACCTGGTATTGCAGTACCTCCAGGAACGGTGCACCCCCTCCGGGGATACAACGTGTTTCCTAAAAGTAGAGGGAGGTAAGAGACGGTAGCACCTGCGGGGCGGCTTGCACGCCGAGTGCCTGTGACGCGCCGGCTTGACTTAACTGCTTCCCTGAAGTACCTTGAGGTCATTGCGTGAACCGA
peak34185	putative enhancer	chr17	43272759	43272959	+	AGGACCGGATCAACTCAGAGAGAGAGAGAGAGAGAGAGAGAGACAGGAGAAAGAAGAACTCCGGGTGGGTCCCATTCCTTTAAAAGGTCGCCACCCACTCGACTGCCAAGCTGAGATCCTAAGGACCTCCCCAAAGGAGGAGGTCGTGGCCTTCCCAAAGCGCAGTAGCCACGGTGGAAACGAAAGCGTGCCGCATAAGCCTACCGTCTACCGCCCATTGCGTGAACCGA
peak34185_Reversed:	putative enhancer	chr17	43272759	43272959	-	AGGACCGGATCAACTGGCGGTAGACGGTAGGCTTATGCGGCACGCTTTCGTTTCCACCGTGGCTACTGCGCTTTGGGAAGGCCACGACCTCCTCCTTTGGGGAGGTCCTTAGGATCTCAGCTTGGCAGTCGAGTGGGTGGCGACCTTTTAAAGGAATGGGACCCACCCGGAGTTCTTCTTTCTCCTGTCTCTCTCTCTCTCTCTCTCTCTCTCTGCATTGCGTGAACCGA
peak34186	putative enhancer	chr17	43273002	43273202	+	AGGACCGGATCAACTCAAGCCGGCGCGTCACAGGCACTCGGCGTGCAAGCCGCCCCGCAGGTGCTACCGTCTCTTACCTCCCTCTACTTTTAGGAAACACGTTGTATCCCCGGAGGGGGTGCACCGTTCCTGGAGGTACTGCAATACCAGGTCGATGCGTGGAGTGGACGGAGCAAGCTCCTATTCCATCTCCCTGCTCCAAAAATCCATTTAATCATTGCGTGAACCGA
peak34186_Reversed:	putative enhancer	chr17	43273002	43273202	-	AGGACCGGATCAACTATTAAATGGATTTTTGGAGCAGGGAGATGGAATAGGAGCTTGCTCCGTCCACTCCACGCATCGACCTGGTATTGCAGTACCTCCAGGAACGGTGCACCCCCTCCGGGGATACAACGTGTTTCCTAAAAGTAGAGGGAGGTAAGAGACGGTAGCACCTGCGGGGCGGCTTGCACGCCGAGTGCCTGTGACGCGCCGGCTTGCATTGCGTGAACCGA
peak34187	putative enhancer	chr17	43309862	43310062	+	AGGACCGGATCAACTAAATAAGCACAGAATGGATGTTTCCTCTGGCCTGCTGGGAGGTCATAACAAACTGAGAGGCAAGGGCTGCTTTGCTGCTCTCTGCTGCCCCCTGCTACTGCAAGGAGAGAATCGGATCTTGGGGATGACCCAGCGCTCCTAGAGGTGGTAAAGTGCAGCAAGCTGATCCCTGATATCCAATAACCTTGTGATTTTTTTTTCATTGCGTGAACCGA
peak34187_Reversed:	putative enhancer	chr17	43309862	43310062	-	AGGACCGGATCAACTAAAAAAAAATCACAAGGTTATTGGATATCAGGGATCAGCTTGCTGCACTTTACCACCTCTAGGAGCGCTGGGTCATCCCCAAGATCCGATTCTCTCCTTGCAGTAGCAGGGGGCAGCAGAGAGCAGCAAAGCAGCCCTTGCCTCTCAGTTTGTTATGACCTCCCAGCAGGCCAGAGGAAACATCCATTCTGTGCTTATTTCATTGCGTGAACCGA
peak34188	putative enhancer	chr17	43315065	43315265	+	AGGACCGGATCAACTGCCAAACAGTAAATGCTTCCTATTTTATTGTCTCAGTCATTTCACAGTCATGACCCCTTCTGGGGAAGCTTGTGGGAAACTCTGACTCACATTGCAGACTACCGAGCCACGGTCCCTTCCTCGGCTCCGTTTCTGCTCCCTCCACCCCACGAGGTAGGCATTGGTGTTTCTGCTTTCCAGCTGGGGAAACAGAGTCCGGACATTGCGTGAACCGA
peak34188_Reversed:	putative enhancer	chr17	43315065	43315265	-	AGGACCGGATCAACTTCCGGACTCTGTTTCCCCAGCTGGAAAGCAGAAACACCAATGCCTACCTCGTGGGGTGGAGGGAGCAGAAACGGAGCCGAGGAAGGGACCGTGGCTCGGTAGTCTGCAATGTGAGTCAGAGTTTCCCACAAGCTTCCCCAGAAGGGGTCATGACTGTGAAATGACTGAGACAATAAAATAGGAAGCATTTACTGTTTGGCCATTGCGTGAACCGA
peak34189	putative enhancer	chr17	43315567	43315767	+	AGGACCGGATCAACTACCACTGTCTTGACCCCCGGATGGTCCAGACCGGGAGCCCCAGCCCAGCTTCGGCCGGCCGCTGCGAGCAGAGCTGGACCGCAGCGGGGACTCAGATCGCCGTAGCCACGCCTACCCACGCGGGAAAGGGCGAGACATGCAAATTAGAAATGGCGCTTCAGCCACGGGGCAAAAACAGAGCTGAGAATTCACTTGAAAACCATTGCGTGAACCGA
peak34189_Reversed:	putative enhancer	chr17	43315567	43315767	-	AGGACCGGATCAACTGTTTTCAAGTGAATTCTCAGCTCTGTTTTTGCCCCGTGGCTGAAGCGCCATTTCTAATTTGCATGTCTCGCCCTTTCCCGCGTGGGTAGGCGTGGCTACGGCGATCTGAGTCCCCGCTGCGGTCCAGCTCTGCTCGCAGCGGCCGGCCGAAGCTGGGCTGGGGCTCCCGGTCTGGACCATCCGGGGGTCAAGACAGTGGTCATTGCGTGAACCGA
peak3419	putative enhancer	chr1	53368112	53368312	+	AGGACCGGATCAACTATGTCTATCTCAATCACAGCTGAGTTGCCTTGGGTCTGATATGAATCTGCTTCCCCCAACAAACCAAAGCTTCCGGGGAGGGGAGAAAGTACAAGTTAGGAGCTCTCACTCAGCCAGCTGCATGGCCCGAGGCTGGCTGCTTCCTCTTTTCTGAACCTTAGATTGCTTATCTGTAAAATGGAGCTAACAGAGCACATTGCCATTGCGTGAACCGA
peak3419_Reversed:	putative enhancer	chr1	53368112	53368312	-	AGGACCGGATCAACTGCAATGTGCTCTGTTAGCTCCATTTTACAGATAAGCAATCTAAGGTTCAGAAAAGAGGAAGCAGCCAGCCTCGGGCCATGCAGCTGGCTGAGTGAGAGCTCCTAACTTGTACTTTCTCCCCTCCCCGGAAGCTTTGGTTTGTTGGGGGAAGCAGATTCATATCAGACCCAAGGCAACTCAGCTGTGATTGAGATAGACATCATTGCGTGAACCGA
peak34190	putative enhancer	chr17	43315931	43316131	+	AGGACCGGATCAACTTCTCTGTTTGTGGTGAGGTGTAATTATGTGTGTTTTTCCTAGCTTAGTGTGTGCGTTCTTTCTTTTTGTTTCTGAGAATGCTGTGTTGAGGGGGTTTTTGGAGAAAACGGTGGGGTTGGGAGGTTGTAGTACTTCAAACAAAGGTGAACGATTTTTTAGGTGAGTGAGCGTTGTGTTTTAAAGGTTATACTTTGTTATATCATTGCGTGAACCGA
peak34190_Reversed:	putative enhancer	chr17	43315931	43316131	-	AGGACCGGATCAACTATATAACAAAGTATAACCTTTAAAACACAACGCTCACTCACCTAAAAAATCGTTCACCTTTGTTTGAAGTACTACAACCTCCCAACCCCACCGTTTTCTCCAAAAACCCCCTCAACACAGCATTCTCAGAAACAAAAAGAAAGAACGCACACACTAAGCTAGGAAAAACACACATAATTACACCTCACCACAAACAGAGACATTGCGTGAACCGA
peak34191	putative enhancer	chr17	43316144	43316344	+	AGGACCGGATCAACTGCGTTATATCATGCTTCAGAATTGGTCGTCAATATCCTTGTCTAGGTGAGAGTATGTGTGACCAGCCCCCTCCCCGCCTTTTTTTTTTTTTTTTTTTGTCTTATAGAGTGTCACTTTTGTCATCCAGGCTGGAGTGCAGTGGCGGGATGAGAGTTCACTATGATCTCGACTTCCTGGACTCAGATGGTTCTCCCACTTCACATTGCGTGAACCGA
peak34191_Reversed:	putative enhancer	chr17	43316144	43316344	-	AGGACCGGATCAACTTGAAGTGGGAGAACCATCTGAGTCCAGGAAGTCGAGATCATAGTGAACTCTCATCCCGCCACTGCACTCCAGCCTGGATGACAAAAGTGACACTCTATAAGACAAAAAAAAAAAAAAAAAAAGGCGGGGAGGGGGCTGGTCACACATACTCTCACCTAGACAAGGATATTGACGACCAATTCTGAAGCATGATATAACGCCATTGCGTGAACCGA
peak34192	putative enhancer	chr17	43334266	43334466	+	AGGACCGGATCAACTTCCTGGTCTGCTAAGTAACGGGTGCCTTCCCAGGCACTGGCGCTACCACTAGACCAGTCTGCTAAGTAACGGGTGCCTCCCCAGGCACTGGCGTTACCGCTAGACCAAGGAGCCCTCTAGTGGCCCTGTCCGGGCATGACAGAGGGCTCACACTCTTGTCTTCCGGTCACTTCTCACCGTGTCCTTTCAGCTCCTATCTCCATTGCGTGAACCGA
peak34192_Reversed:	putative enhancer	chr17	43334266	43334466	-	AGGACCGGATCAACTGAGATAGGAGCTGAAAGGACACGGTGAGAAGTGACCGGAAGACAAGAGTGTGAGCCCTCTGTCATGCCCGGACAGGGCCACTAGAGGGCTCCTTGGTCTAGCGGTAACGCCAGTGCCTGGGGAGGCACCCGTTACTTAGCAGACTGGTCTAGTGGTAGCGCCAGTGCCTGGGAAGGCACCCGTTACTTAGCAGACCAGGACATTGCGTGAACCGA
peak34193	putative enhancer	chr17	43339014	43339214	+	AGGACCGGATCAACTTTTCCTTGGCACTGACGCTACCACTAGACCATGGTCCGCTTGGTACGGGCATCTTCCCAGACGCTGGCATTACTGCTAGACCAAGGAGCCCTCTGGTGGCCCTGCCTGGGCATAACAAAAGGCTCACACTCTTGTCTTCTTGTCACTTCTCACCATGTCCCCTCAGCTCCTATCTCTGCATGGCCTGCCTTTTTCTAGGTCATTGCGTGAACCGA
peak34193_Reversed:	putative enhancer	chr17	43339014	43339214	-	AGGACCGGATCAACTACCTAGAAAAAGGCAGGCCATGCAGAGATAGGAGCTGAGGGGACATGGTGAGAAGTGACAAGAAGACAAGAGTGTGAGCCTTTTGTTATGCCCAGGCAGGGCCACCAGAGGGCTCCTTGGTCTAGCAGTAATGCCAGCGTCTGGGAAGATGCCCGTACCAAGCGGACCATGGTCTAGTGGTAGCGTCAGTGCCAAGGAAACATTGCGTGAACCGA
peak34194	putative enhancer	chr17	43350920	43351120	+	AGGACCGGATCAACTGATGCATTGCTATTTATTGTATACAAGGCAAAGGGGCAGGGTAAGGAGAGTGAGTCATCCCAAGTGATTGATAAGGTCAAGCAAGTCACTTGTCCACGTGACAGGCAGCCTTTCCCTTTGTGGTAGCCAAAGCAGAGAGGGAGGACAGCATACGTCAGCATTTTTTCTATGCACTTATCAGAAAGATCAAAGACGTTAGTCATTGCGTGAACCGA
peak34194_Reversed:	putative enhancer	chr17	43350920	43351120	-	AGGACCGGATCAACTACTAACGTCTTTGATCTTTCTGATAAGTGCATAGAAAAAATGCTGACGTATGCTGTCCTCCCTCTCTGCTTTGGCTACCACAAAGGGAAAGGCTGCCTGTCACGTGGACAAGTGACTTGCTTGACCTTATCAATCACTTGGGATGACTCACTCTCCTTACCCTGCCCCTTTGCCTTGTATACAATAAATAGCAATGCATCCATTGCGTGAACCGA
peak34195	putative enhancer	chr17	43353492	43353692	+	AGGACCGGATCAACTGAGGTCACTGCTTGGCTCACAGGGATAAACGGGATCAGTCTGTGTTCCACCAGATTGCGGGACTTCATAAGAGACAGGTTTCATTCGAGATAAGTGGACCCAGCTGTTTATTCCCAGAAGTTTAACTATAGCTGGCATACTGAGGAGAACTTGATAGGGTCCCTTCCATTTTGGGGAAAGTTGATCTTCTGGGAATAGTTCATTGCGTGAACCGA
peak34195_Reversed:	putative enhancer	chr17	43353492	43353692	-	AGGACCGGATCAACTAACTATTCCCAGAAGATCAACTTTCCCCAAAATGGAAGGGACCCTATCAAGTTCTCCTCAGTATGCCAGCTATAGTTAAACTTCTGGGAATAAACAGCTGGGTCCACTTATCTCGAATGAAACCTGTCTCTTATGAAGTCCCGCAATCTGGTGGAACACAGACTGATCCCGTTTATCCCTGTGAGCCAAGCAGTGACCTCCATTGCGTGAACCGA
peak34196	putative enhancer	chr17	43361086	43361286	+	AGGACCGGATCAACTATGAGCTTAAATACGCGAGTACTAAGAGACCGTGAAACCCGGATTTAAGCGTGTAAACGCAACACACAACCTAGGAGGTCAGTAACAACGGTCCCAACTGATGCAAATGGCCCAATGCAAACACGTTGACAATCTCCCGTTAGCGACAGTAACAGACGCTAAGCGCCCAATGCGAACAAAACTCCCGCTTCGAAAACTACCATTGCGTGAACCGA
peak34196_Reversed:	putative enhancer	chr17	43361086	43361286	-	AGGACCGGATCAACTGTAGTTTTCGAAGCGGGAGTTTTGTTCGCATTGGGCGCTTAGCGTCTGTTACTGTCGCTAACGGGAGATTGTCAACGTGTTTGCATTGGGCCATTTGCATCAGTTGGGACCGTTGTTACTGACCTCCTAGGTTGTGTGTTGCGTTTACACGCTTAAATCCGGGTTTCACGGTCTCTTAGTACTCGCGTATTTAAGCTCATCATTGCGTGAACCGA
peak34197	putative enhancer	chr17	43367856	43368056	+	AGGACCGGATCAACTATGAAACCAACGCGAATGTAAGTAAATCTGTTCTTTGTAAAACGTGTTTTGACCCTCTTTGGAAACACGGCAATACCAAGTCGATGCGCAGAGTGGAAAAAACCAGCTCCTATTTCATCTTTCTATTCCAAAACCCCACTTAAATATATCGTCCTCAGACCAAAAAAAATCAGTTATTCAACTGAAAAAAACATGCTACACATTGCGTGAACCGA
peak34197_Reversed:	putative enhancer	chr17	43367856	43368056	-	AGGACCGGATCAACTTGTAGCATGTTTTTTTCAGTTGAATAACTGATTTTTTTTGGTCTGAGGACGATATATTTAAGTGGGGTTTTGGAATAGAAAGATGAAATAGGAGCTGGTTTTTTCCACTCTGCGCATCGACTTGGTATTGCCGTGTTTCCAAAGAGGGTCAAAACACGTTTTACAAAGAACAGATTTACTTACATTCGCGTTGGTTTCATCATTGCGTGAACCGA
peak34198	putative enhancer	chr17	43368219	43368419	+	AGGACCGGATCAACTTTGCATAAGTAATACTGTTACAAATTTGGGGGGGATATTCGCTTTCTCTTTTTGTTCCCATAGCTCCTGAGCGAAACAGCCATTTTATATTTGCATGCCCCGCCCCACAGGCTCCGAGCTCCGTCCTCCCCGCAGGCTGGCCCTATTACCACCATCTAACATCATCTTGCTGGACTTGCTTTATGTATTTATTTAAGACGCATTGCGTGAACCGA
peak34198_Reversed:	putative enhancer	chr17	43368219	43368419	-	AGGACCGGATCAACTCGTCTTAAATAAATACATAAAGCAAGTCCAGCAAGATGATGTTAGATGGTGGTAATAGGGCCAGCCTGCGGGGAGGACGGAGCTCGGAGCCTGTGGGGCGGGGCATGCAAATATAAAATGGCTGTTTCGCTCAGGAGCTATGGGAACAAAAAGAGAAAGCGAATATCCCCCCCAAATTTGTAACAGTATTACTTATGCAACATTGCGTGAACCGA
peak34199	putative enhancer	chr17	43388458	43388658	+	AGGACCGGATCAACTCCAAAAGAGACAGGGGGTGAAAACAAGATAGGTCTGTGGAAGAGACCTGTAGGCGGAGAGCGGTCCCTGTTTTCCTGGAGAAAGACGAGTCGCAAGATATCATCACCAGGGGAAACCAGGCTGAGCTGGATCTTTACGTCGTCACCAGTGGGCGGGGAGACCAGCCTTGTACCCACTGGACAGCGGGCCCATTCCGAGTCCATTGCGTGAACCGA
peak34199_Reversed:	putative enhancer	chr17	43388458	43388658	-	AGGACCGGATCAACTGACTCGGAATGGGCCCGCTGTCCAGTGGGTACAAGGCTGGTCTCCCCGCCCACTGGTGACGACGTAAAGATCCAGCTCAGCCTGGTTTCCCCTGGTGATGATATCTTGCGACTCGTCTTTCTCCAGGAAAACAGGGACCGCTCTCCGCCTACAGGTCTCTTCCACAGACCTATCTTGTTTTCACCCCCTGTCTCTTTTGGCATTGCGTGAACCGA
peak342	putative enhancer	chr1	7554622	7554822	+	AGGACCGGATCAACTTCTGACCTGTTGGCTCTTTCTGCCATTTTCAGCCTCACACAAACACTGACGATGTCCCTCCCACCCTCTCCTTAGCGTCTGCCTTTGACCACAAGCTGGGTTCTTCCTCCTCCCCCAGGACTTGAGTTTCAATGACCTTCTGAGGTTGTCCCAGTTCCTGGAACCCCTTATCTTGGCTTGCTTCATCCCCCCCAACCCCACATTGCGTGAACCGA
peak342_Reversed:	putative enhancer	chr1	7554622	7554822	-	AGGACCGGATCAACTTGGGGTTGGGGGGGATGAAGCAAGCCAAGATAAGGGGTTCCAGGAACTGGGACAACCTCAGAAGGTCATTGAAACTCAAGTCCTGGGGGAGGAGGAAGAACCCAGCTTGTGGTCAAAGGCAGACGCTAAGGAGAGGGTGGGAGGGACATCGTCAGTGTTTGTGTGAGGCTGAAAATGGCAGAAAGAGCCAACAGGTCAGACATTGCGTGAACCGA
peak3420	putative enhancer	chr1	53393399	53393599	+	AGGACCGGATCAACTAGGAAAAGCAGGACATGGGTTCTGAGTGTATAAAGGACACAATTCCTGAGTGATCCCTGTGGGCGAGTCCGGAAAAAGTCATTTGTCCTGGGGCGCCCCCTGCTGGCCACAGACAAAAACGGCGTCCCCAGAGCTCAGGCCTGCCTGGGTAGACAGAGGCTCAGAGAGCCTGCGCAGACCTGCCTCTTTAGGCCTGGGGACATTGCGTGAACCGA
peak3420_Reversed:	putative enhancer	chr1	53393399	53393599	-	AGGACCGGATCAACTTCCCCAGGCCTAAAGAGGCAGGTCTGCGCAGGCTCTCTGAGCCTCTGTCTACCCAGGCAGGCCTGAGCTCTGGGGACGCCGTTTTTGTCTGTGGCCAGCAGGGGGCGCCCCAGGACAAATGACTTTTTCCGGACTCGCCCACAGGGATCACTCAGGAATTGTGTCCTTTATACACTCAGAACCCATGTCCTGCTTTTCCTCATTGCGTGAACCGA
peak34200	putative enhancer	chr17	43389206	43389406	+	AGGACCGGATCAACTGAAGAAACGACGGATAGGGCGTAATGAGCACGACACACGCAATCAGAGAGGACGCAGTTAGGAGGCTATTGGCCCGGGGCAGGCGTGAAGGGGGAAGATCGGGCTCGGGGTGGGAGGACACCAGAGGGCGGGGTGACTGTCGGGGTGCTCTGGAGGAAGATGGGCGTCAAGGCCCCCAGCAAGGTTGGGATAAATTTTCTCATTGCGTGAACCGA
peak34200_Reversed:	putative enhancer	chr17	43389206	43389406	-	AGGACCGGATCAACTAGAAAATTTATCCCAACCTTGCTGGGGGCCTTGACGCCCATCTTCCTCCAGAGCACCCCGACAGTCACCCCGCCCTCTGGTGTCCTCCCACCCCGAGCCCGATCTTCCCCCTTCACGCCTGCCCCGGGCCAATAGCCTCCTAACTGCGTCCTCTCTGATTGCGTGTGTCGTGCTCATTACGCCCTATCCGTCGTTTCTTCCATTGCGTGAACCGA
peak34201	putative enhancer	chr17	43389462	43389662	+	AGGACCGGATCAACTCCTAACACAACAGTTGAGATGAGAGTTTATGGCTCTTTTATTTGATTTCAGAAAAGCAAGAAGGTATCATAGATCCGATAGTGACACTCAGTCAGTCATGCTCCCCCTGCAGGATGGAAAGCCGGATGGCAGGGATTGCCTGGTGAACAACCAGGTCAAAAAATATAAACTGTGCCTTTCCCAATGCCAGCCTCGGGTCCCATTGCGTGAACCGA
peak34201_Reversed:	putative enhancer	chr17	43389462	43389662	-	AGGACCGGATCAACTGGACCCGAGGCTGGCATTGGGAAAGGCACAGTTTATATTTTTTGACCTGGTTGTTCACCAGGCAATCCCTGCCATCCGGCTTTCCATCCTGCAGGGGGAGCATGACTGACTGAGTGTCACTATCGGATCTATGATACCTTCTTGCTTTTCTGAAATCAAATAAAAGAGCCATAAACTCTCATCTCAACTGTTGTGTTAGGCATTGCGTGAACCGA
peak34202	putative enhancer	chr17	43394032	43394232	+	AGGACCGGATCAACTAAGGAGACTTCGGGAGCTGACAAAGGAACCTGAATAACTTCATCCACTAAGACTCCGCTTTTCTTCACCAATCAGGCGGTGACAAATACATCCACCAGGGGGCAGCATCTACTTATTTCTAGCCCCTGGCTCCACCCTAGGCCTTGATTTTGGGGTGGTTGCCAGGGAAAGAGTTCCTGGTTGGGGAGAAGGGTATCTTTCATTGCGTGAACCGA
peak34202_Reversed:	putative enhancer	chr17	43394032	43394232	-	AGGACCGGATCAACTAAAGATACCCTTCTCCCCAACCAGGAACTCTTTCCCTGGCAACCACCCCAAAATCAAGGCCTAGGGTGGAGCCAGGGGCTAGAAATAAGTAGATGCTGCCCCCTGGTGGATGTATTTGTCACCGCCTGATTGGTGAAGAAAAGCGGAGTCTTAGTGGATGAAGTTATTCAGGTTCCTTTGTCAGCTCCCGAAGTCTCCTTCATTGCGTGAACCGA
peak34203	putative enhancer	chr17	43403936	43404136	+	AGGACCGGATCAACTAGGGAGCGAGCACAGTTATCTCAGAGCTCAGATTCCCCCCTCCCTCCCTCTTCCCTCTCCTTGATTAGATTAAGGACCAGCTTTCCGCTCTCTCACTCCCCTTCCTGGGGAGTGAGAGCTTTATCTCCTAAGCCCAGCAGAGGTCTGGCCTCAAATCTGGCCAGAAGTTCCCATCCTTCCTTTATCCTGACCACGTGTCACATTGCGTGAACCGA
peak34203_Reversed:	putative enhancer	chr17	43403936	43404136	-	AGGACCGGATCAACTTGACACGTGGTCAGGATAAAGGAAGGATGGGAACTTCTGGCCAGATTTGAGGCCAGACCTCTGCTGGGCTTAGGAGATAAAGCTCTCACTCCCCAGGAAGGGGAGTGAGAGAGCGGAAAGCTGGTCCTTAATCTAATCAAGGAGAGGGAAGAGGGAGGGAGGGGGGAATCTGAGCTCTGAGATAACTGTGCTCGCTCCCTCATTGCGTGAACCGA
peak34204	putative enhancer	chr17	43411396	43411596	+	AGGACCGGATCAACTCTGATCCTGCCTTGTCTGTCTTGAGAATGTTTATCAGGTTGAAACCTTGAGTTTCTTCAAGAGGCTCCAGGAGGCTGTGGCTACTGAGTCATTCCTTGACCTCTTTCCTTGCCTATGGGTCATCTGAGCCCCACTGTTCCCTTAGGCAGAAAACTTTGATATCCTTGGGGACATCTGACCCTAACCCCTTCTCTTGCTCTCATTGCGTGAACCGA
peak34204_Reversed:	putative enhancer	chr17	43411396	43411596	-	AGGACCGGATCAACTAGAGCAAGAGAAGGGGTTAGGGTCAGATGTCCCCAAGGATATCAAAGTTTTCTGCCTAAGGGAACAGTGGGGCTCAGATGACCCATAGGCAAGGAAAGAGGTCAAGGAATGACTCAGTAGCCACAGCCTCCTGGAGCCTCTTGAAGAAACTCAAGGTTTCAACCTGATAAACATTCTCAAGACAGACAAGGCAGGATCAGCATTGCGTGAACCGA
peak34205	putative enhancer	chr17	43418913	43419113	+	AGGACCGGATCAACTGGGAAGTCCTAGTTTCCCCAGCTCTCAGCCCTCGTCCCCACTGCAGGCGGGCAGGGACACGTTCTGCAGTCTCCCCGCTGAGGGTTGCTGCTGCACACAGGAGGCCGGCAGGGCGTGTGAATCACCAGCCTTAGTCACCACTCTGCCTACAGGGCTTGTCTTCCCTACCAGATGATGAGCCCAAAATAAAAATACGGCTGCATTGCGTGAACCGA
peak34205_Reversed:	putative enhancer	chr17	43418913	43419113	-	AGGACCGGATCAACTCAGCCGTATTTTTATTTTGGGCTCATCATCTGGTAGGGAAGACAAGCCCTGTAGGCAGAGTGGTGACTAAGGCTGGTGATTCACACGCCCTGCCGGCCTCCTGTGTGCAGCAGCAACCCTCAGCGGGGAGACTGCAGAACGTGTCCCTGCCCGCCTGCAGTGGGGACGAGGGCTGAGAGCTGGGGAAACTAGGACTTCCCCATTGCGTGAACCGA
peak34206	putative enhancer	chr17	43419227	43419427	+	AGGACCGGATCAACTCTGGGTAACCTCAGAGCTGAGGGGCAGCAGAGAGAGGGACGCCGGGCTTGGTGGTGAGGGTAGGAGACTGAGGGTGGCTTTCCGCACAGTCACCGTCTCAGCAGGTCCTGTCCAGCCACATTATCAGCTCTAACTTGTGCACAGTGCTTTGTGGCTTACAAAGTGCTTTGATACACTTTCTCTCATTTGATGCTCATGAGCATTGCGTGAACCGA
peak34206_Reversed:	putative enhancer	chr17	43419227	43419427	-	AGGACCGGATCAACTCTCATGAGCATCAAATGAGAGAAAGTGTATCAAAGCACTTTGTAAGCCACAAAGCACTGTGCACAAGTTAGAGCTGATAATGTGGCTGGACAGGACCTGCTGAGACGGTGACTGTGCGGAAAGCCACCCTCAGTCTCCTACCCTCACCACCAAGCCCGGCGTCCCTCTCTCTGCTGCCCCTCAGCTCTGAGGTTACCCAGCATTGCGTGAACCGA
peak34207	putative enhancer	chr17	43419565	43419765	+	AGGACCGGATCAACTTTTTTTGTTTTGTTTTGTTTTGTTTTTTTGAGACAGAGTCTCGCTGTCTCCCAGGCTGGAGTGCAGTGGCGCGATCTTGGCTTACTGCAAGCTCCGCCCCCTGGGTTCACGCCATTCTCCCGCCTCAGCCTCCTGAGTAGCTGGGACTACAGGCGCCCACCACCACCGGCCGGCTAATTTTTTGTATTTTCGGTACAGATCATTGCGTGAACCGA
peak34207_Reversed:	putative enhancer	chr17	43419565	43419765	-	AGGACCGGATCAACTATCTGTACCGAAAATACAAAAAATTAGCCGGCCGGTGGTGGTGGGCGCCTGTAGTCCCAGCTACTCAGGAGGCTGAGGCGGGAGAATGGCGTGAACCCAGGGGGCGGAGCTTGCAGTAAGCCAAGATCGCGCCACTGCACTCCAGCCTGGGAGACAGCGAGACTCTGTCTCAAAAAAACAAAACAAAACAAAACAAAAAACATTGCGTGAACCGA
peak34208	putative enhancer	chr17	43520671	43520871	+	AGGACCGGATCAACTTCTGACCAAGGTCTTGCTCTGGTGAATCCAAATGTGTCTTCCACAGGGAAGCAGTTGTAGTCTTTTTTTGTCCCTCTAGATGGCAGAGTTCCCTCTGGAGCCAATGCTATGCAAAATGCTCATCATGTCTGTGCATCTGGGCTGCAGTGAGGAAATGCTGACCATTGTATCCATGCTGTCTGTGCAGAACGTCTTCTATACATTGCGTGAACCGA
peak34208_Reversed:	putative enhancer	chr17	43520671	43520871	-	AGGACCGGATCAACTTATAGAAGACGTTCTGCACAGACAGCATGGATACAATGGTCAGCATTTCCTCACTGCAGCCCAGATGCACAGACATGATGAGCATTTTGCATAGCATTGGCTCCAGAGGGAACTCTGCCATCTAGAGGGACAAAAAAAGACTACAACTGCTTCCCTGTGGAAGACACATTTGGATTCACCAGAGCAAGACCTTGGTCAGACATTGCGTGAACCGA
peak34209	putative enhancer	chr17	43534972	43535172	+	AGGACCGGATCAACTCTGGTTGAGGTTGGATATTGGCCCACTTGAATGTCAGCTGACTAACATTATACACATGCTCCTACTTATCTGTGAAGAACACTGGCCTTTCCTGTGGCCCCTGCGGGGTTCCCAAACTCTGGCCACGAGGCTGAGCAGCAAAGAGTTGGTTCCAAGCCGGTGTGAGATTCAGTTTTAACCGCAGTCCAGTCAAATGCCGTCATTGCGTGAACCGA
peak34209_Reversed:	putative enhancer	chr17	43534972	43535172	-	AGGACCGGATCAACTACGGCATTTGACTGGACTGCGGTTAAAACTGAATCTCACACCGGCTTGGAACCAACTCTTTGCTGCTCAGCCTCGTGGCCAGAGTTTGGGAACCCCGCAGGGGCCACAGGAAAGGCCAGTGTTCTTCACAGATAAGTAGGAGCATGTGTATAATGTTAGTCAGCTGACATTCAAGTGGGCCAATATCCAACCTCAACCAGCATTGCGTGAACCGA
peak3421	putative enhancer	chr1	53413664	53413864	+	AGGACCGGATCAACTGGGGATGGCTCTGCTTACTCATCTTCAGAACTGCCCATCACATGTCTCCCCTCTGGATTCTCCAGACTGCACTGTGGTGAGGGTGCTGTGAGCGTTGTGGGAGTAGAAAGATGACTCAGAACCTCTCTGCCTTCAAAGGGATTGCAGCCTGGCTGGAGCTGCAGGGTCCTCCCACCTCCTGAGCACACAGGCACCTGGAACATTGCGTGAACCGA
peak3421_Reversed:	putative enhancer	chr1	53413664	53413864	-	AGGACCGGATCAACTTTCCAGGTGCCTGTGTGCTCAGGAGGTGGGAGGACCCTGCAGCTCCAGCCAGGCTGCAATCCCTTTGAAGGCAGAGAGGTTCTGAGTCATCTTTCTACTCCCACAACGCTCACAGCACCCTCACCACAGTGCAGTCTGGAGAATCCAGAGGGGAGACATGTGATGGGCAGTTCTGAAGATGAGTAAGCAGAGCCATCCCCCATTGCGTGAACCGA
peak34210	putative enhancer	chr17	43536309	43536509	+	AGGACCGGATCAACTCAAACCCCACTGTGTTTTAGGAGAGAACAAGCTGCTCTCTTGTGATTCTCTATCCTATGACTCACTTCCTGCCATCCTCCACTCCCTATACCCTCTCCCCAGGGACCTCTACTCACGGTTTTCTGAATGGAAATCAGGAACAAACTGCTCATCACTGTCTGGTACCTGAGCTGCAGAGAGAAGTCAGAGGTGAGTTTGGGCATTGCGTGAACCGA
peak34210_Reversed:	putative enhancer	chr17	43536309	43536509	-	AGGACCGGATCAACTCCCAAACTCACCTCTGACTTCTCTCTGCAGCTCAGGTACCAGACAGTGATGAGCAGTTTGTTCCTGATTTCCATTCAGAAAACCGTGAGTAGAGGTCCCTGGGGAGAGGGTATAGGGAGTGGAGGATGGCAGGAAGTGAGTCATAGGATAGAGAATCACAAGAGAGCAGCTTGTTCTCTCCTAAAACACAGTGGGGTTTGCATTGCGTGAACCGA
peak34211	putative enhancer	chr17	43556339	43556539	+	AGGACCGGATCAACTTTGGTTACAAAACTTCTCCTGCATGATGTTGTCTTGGGGAAGTATCAACAACTGCTTAGTCATGGTTTGGGGCGTGCCAGGTTAGAGGCAATGACCTTTCTGATTTACGAGGTGGTGCTGGCTGCACTCATTTGGGTTCTGTGGGGAGGTGGCTTTGAGTTCCTCGGGGCCCAGTCTGCAGTGGCTATTGGGAGAAAAGGCATTGCGTGAACCGA
peak34211_Reversed:	putative enhancer	chr17	43556339	43556539	-	AGGACCGGATCAACTCCTTTTCTCCCAATAGCCACTGCAGACTGGGCCCCGAGGAACTCAAAGCCACCTCCCCACAGAACCCAAATGAGTGCAGCCAGCACCACCTCGTAAATCAGAAAGGTCATTGCCTCTAACCTGGCACGCCCCAAACCATGACTAAGCAGTTGTTGATACTTCCCCAAGACAACATCATGCAGGAGAAGTTTTGTAACCAACATTGCGTGAACCGA
peak34212	putative enhancer	chr17	43570081	43570281	+	AGGACCGGATCAACTCGCCATGCTGGCCAGGCTGGTCTCGAACCCCTGACCTCAAGTGATCCGCCCACCTCGGCCTCCCAAAGTGCTGAGATTATAGGCATGAGTCACCACACCCAGCCCTCCTTCACTCTTGGCCTACTTGTTGAACCCTTATTTGTCCTTGTTATGTCCTCAGTTCATACTTTGCTTTTTATGATGTGCTTTCCCATTTCCTCCATTGCGTGAACCGA
peak34212_Reversed:	putative enhancer	chr17	43570081	43570281	-	AGGACCGGATCAACTGAGGAAATGGGAAAGCACATCATAAAAAGCAAAGTATGAACTGAGGACATAACAAGGACAAATAAGGGTTCAACAAGTAGGCCAAGAGTGAAGGAGGGCTGGGTGTGGTGACTCATGCCTATAATCTCAGCACTTTGGGAGGCCGAGGTGGGCGGATCACTTGAGGTCAGGGGTTCGAGACCAGCCTGGCCAGCATGGCGCATTGCGTGAACCGA
peak34213	putative enhancer	chr17	43576718	43576918	+	AGGACCGGATCAACTTAGAACGGGGTGGGGTGGGCAGGGGGCGTGTGTCCCTTGGGCTTTGACCACAGGGTGCCAAGTCCAGAGGTCTGTCGGGAGTTGTGTGCTGCTGCCACAAGGTGGCAGTGTTGGCAAACAAACCACATCCTCCACTGCTACGAGGCCTAGATGGGAAGAATTTTACCTCCAGTTTAAATTCTTTTTAGAAAGGGAATACTCATTGCGTGAACCGA
peak34213_Reversed:	putative enhancer	chr17	43576718	43576918	-	AGGACCGGATCAACTAGTATTCCCTTTCTAAAAAGAATTTAAACTGGAGGTAAAATTCTTCCCATCTAGGCCTCGTAGCAGTGGAGGATGTGGTTTGTTTGCCAACACTGCCACCTTGTGGCAGCAGCACACAACTCCCGACAGACCTCTGGACTTGGCACCCTGTGGTCAAAGCCCAAGGGACACACGCCCCCTGCCCACCCCACCCCGTTCTACATTGCGTGAACCGA
peak34214	putative enhancer	chr17	43634910	43635110	+	AGGACCGGATCAACTTGTTCAATCGGATATTAGTCCCAACCCTGATGTCACCTTGAAGCTATTAAGCGTCACCCTCAGAGACGTGCGTGAGTGGCTCACAAACCTCTTATCAGGCACACTTCTGAGTCTCGCTGTTGTCAGTGGTCAGGCTCTGGAAGCTGTTTTTTTTGCCAACCATGGGTCAAAGAGGAGAGGTTTGTCCAGACTTCAGACAGCATTGCGTGAACCGA
peak34214_Reversed:	putative enhancer	chr17	43634910	43635110	-	AGGACCGGATCAACTCTGTCTGAAGTCTGGACAAACCTCTCCTCTTTGACCCATGGTTGGCAAAAAAAACAGCTTCCAGAGCCTGACCACTGACAACAGCGAGACTCAGAAGTGTGCCTGATAAGAGGTTTGTGAGCCACTCACGCACGTCTCTGAGGGTGACGCTTAATAGCTTCAAGGTGACATCAGGGTTGGGACTAATATCCGATTGAACACATTGCGTGAACCGA
peak34215	putative enhancer	chr17	43673887	43674087	+	AGGACCGGATCAACTGTAGCTTTCACATACAGAGGAGTGAGAAAAAACTGATTCATGGATTTAGATGGAAACATTGTAGTATGAACCCAGCGGAGGGTCTGGGAGCGCCTTCTGGTGGTGAGAATTAGAACCGCAGCACTTTCTGCAATGTGCCCAGGCCAGAAAGCTCTACCTTCTGATAGGACCCACTTCTGACCCTAGAATGGGGGAACTGACATTGCGTGAACCGA
peak34215_Reversed:	putative enhancer	chr17	43673887	43674087	-	AGGACCGGATCAACTTCAGTTCCCCCATTCTAGGGTCAGAAGTGGGTCCTATCAGAAGGTAGAGCTTTCTGGCCTGGGCACATTGCAGAAAGTGCTGCGGTTCTAATTCTCACCACCAGAAGGCGCTCCCAGACCCTCCGCTGGGTTCATACTACAATGTTTCCATCTAAATCCATGAATCAGTTTTTTCTCACTCCTCTGTATGTGAAAGCTACCATTGCGTGAACCGA
peak34216	putative enhancer	chr17	43677953	43678153	+	AGGACCGGATCAACTCTTGGGTCCCACTGGTCCGAGCTCTGCGTGCTGAGTCTAGAGGCTGCAGTCTCTAAGCCGAAACTAGCCCAGGCCTCACAGCCGCCTTCCCGCCGGTCTCCCACTGCCTTGGCGGGGCGCTGGCGCCCTCTGCTGGCCAAGTCTCGCTCTGCGCGCAAACGCCCCAGAAATCAGCCGGAAGTTCCCTGGGGCCCCACAGGCATTGCGTGAACCGA
peak34216_Reversed:	putative enhancer	chr17	43677953	43678153	-	AGGACCGGATCAACTCCTGTGGGGCCCCAGGGAACTTCCGGCTGATTTCTGGGGCGTTTGCGCGCAGAGCGAGACTTGGCCAGCAGAGGGCGCCAGCGCCCCGCCAAGGCAGTGGGAGACCGGCGGGAAGGCGGCTGTGAGGCCTGGGCTAGTTTCGGCTTAGAGACTGCAGCCTCTAGACTCAGCACGCAGAGCTCGGACCAGTGGGACCCAAGCATTGCGTGAACCGA
peak34217	putative enhancer	chr17	43694192	43694392	+	AGGACCGGATCAACTAATAATGTCTAATGGATTTGTTTCTGTCAGCTGCCTAGAACATTCTGGTATCCCAGACAGAAGTGCAACACCAGGTGGAGGTGTTGCAGCTGAGAAGTTCTGACCAGCATACCAGCACCCCCTTAAAAGCTGTCTATACTTGCGGTTCTCAGCTAGGCTGCCACAGAATCGCCCAAGTCTTAAAAAAACAGGTCTCTGTCCATTGCGTGAACCGA
peak34217_Reversed:	putative enhancer	chr17	43694192	43694392	-	AGGACCGGATCAACTGACAGAGACCTGTTTTTTTAAGACTTGGGCGATTCTGTGGCAGCCTAGCTGAGAACCGCAAGTATAGACAGCTTTTAAGGGGGTGCTGGTATGCTGGTCAGAACTTCTCAGCTGCAACACCTCCACCTGGTGTTGCACTTCTGTCTGGGATACCAGAATGTTCTAGGCAGCTGACAGAAACAAATCCATTAGACATTATTCATTGCGTGAACCGA
peak34218	putative enhancer	chr17	43694474	43694674	+	AGGACCGGATCAACTCCTTCAAGTCCACAACAACAGAATATTTCCCTCCACTCCTCATTGTCCTGGAGTTCTCTAACAGTGCAGTTCTACAACTGGACACACGATGTCGCTTTTCAGCCACAGTTCTCACTAAGCGGCCCCACAGGGCGGCAGGTGCCTTCTGCAGAGAGAGAGAGAGGGCCTTGGCTGACAGGCCAAGACCGGGCATCCTGGCTCATTGCGTGAACCGA
peak34218_Reversed:	putative enhancer	chr17	43694474	43694674	-	AGGACCGGATCAACTAGCCAGGATGCCCGGTCTTGGCCTGTCAGCCAAGGCCCTCTCTCTCTCTCTGCAGAAGGCACCTGCCGCCCTGTGGGGCCGCTTAGTGAGAACTGTGGCTGAAAAGCGACATCGTGTGTCCAGTTGTAGAACTGCACTGTTAGAGAACTCCAGGACAATGAGGAGTGGAGGGAAATATTCTGTTGTTGTGGACTTGAAGGCATTGCGTGAACCGA
peak34219	putative enhancer	chr17	43702743	43702943	+	AGGACCGGATCAACTTCTTCCCTACCCACATTGTAAGTAGGGCCGGGGAGCTAACTCCACCTTGCGTACTCCAAATCAACCACATGACCCAGGCCTGACCAATCAGGGCTCCAAATCCTCTAGCTATAGTGATTGGTTTAGGGAGGGACATGTGACCCGCCTGAGCCAATGAGGATCTGTTCTGGGACTCCTGTTTGAACTCTTGGGAAAATAAACATTGCGTGAACCGA
peak34219_Reversed:	putative enhancer	chr17	43702743	43702943	-	AGGACCGGATCAACTTTTATTTTCCCAAGAGTTCAAACAGGAGTCCCAGAACAGATCCTCATTGGCTCAGGCGGGTCACATGTCCCTCCCTAAACCAATCACTATAGCTAGAGGATTTGGAGCCCTGATTGGTCAGGCCTGGGTCATGTGGTTGATTTGGAGTACGCAAGGTGGAGTTAGCTCCCCGGCCCTACTTACAATGTGGGTAGGGAAGACATTGCGTGAACCGA
peak3422	putative enhancer	chr1	53442396	53442596	+	AGGACCGGATCAACTATCTGTGTCCCCACCAAATCTCATGTTGTGTTGTAATCCCAGTGTTGGAGGCCTGGTGGGAGGTGACTGAATCATGGGGGTGGAGTTCTCATGAATGAGTTAGCACCATCCCCTCGGTGCTGGTCTCATGATAGTGAGTGAGTTATCGTGAGATCTAATTGTTTAAGTGTGTAGCACTTCCCCACTCTCTTTTCTTCCTCCATTGCGTGAACCGA
peak3422_Reversed:	putative enhancer	chr1	53442396	53442596	-	AGGACCGGATCAACTGAGGAAGAAAAGAGAGTGGGGAAGTGCTACACACTTAAACAATTAGATCTCACGATAACTCACTCACTATCATGAGACCAGCACCGAGGGGATGGTGCTAACTCATTCATGAGAACTCCACCCCCATGATTCAGTCACCTCCCACCAGGCCTCCAACACTGGGATTACAACACAACATGAGATTTGGTGGGGACACAGATCATTGCGTGAACCGA
peak34220	putative enhancer	chr17	43721648	43721848	+	AGGACCGGATCAACTGCTGCTCCTTTATGAGTGGTTTTGGGAGAGGCCAGGCTGAGCTCTTACTAGCTCCTTGCAACAAAACAAGCGAATGTGAAAAGTCTTAAACACTCAGCTTTCTGGTCAGAGGAAATCCCAAAATCAGCATGACTCAGGATTTTAAGTGCCCCATAGAGTGTCCAAGAGAAGAAACCTAGGAGTCTAGGGTCTTTCAAAACCATTGCGTGAACCGA
peak34220_Reversed:	putative enhancer	chr17	43721648	43721848	-	AGGACCGGATCAACTGTTTTGAAAGACCCTAGACTCCTAGGTTTCTTCTCTTGGACACTCTATGGGGCACTTAAAATCCTGAGTCATGCTGATTTTGGGATTTCCTCTGACCAGAAAGCTGAGTGTTTAAGACTTTTCACATTCGCTTGTTTTGTTGCAAGGAGCTAGTAAGAGCTCAGCCTGGCCTCTCCCAAAACCACTCATAAAGGAGCAGCCATTGCGTGAACCGA
peak34221	putative enhancer	chr17	43753585	43753785	+	AGGACCGGATCAACTCTTTTCAAAGGAAGACATAATTGCCACAAGGGCCACCAGAGAGCAGTCAAAGGTGTGTCCAAGGTTGGAGCTCTAGTGACCAAGAGAAGGGTGTCAACTTTGACAGAAATGACGTCATGTGTGGTTGACAAAATGAGACCACATCCTTTCGGTCATGATTCATTGTCTTTATTAACAATGTCTCTGGACTCTGGAAGAACCATTGCGTGAACCGA
peak34221_Reversed:	putative enhancer	chr17	43753585	43753785	-	AGGACCGGATCAACTGTTCTTCCAGAGTCCAGAGACATTGTTAATAAAGACAATGAATCATGACCGAAAGGATGTGGTCTCATTTTGTCAACCACACATGACGTCATTTCTGTCAAAGTTGACACCCTTCTCTTGGTCACTAGAGCTCCAACCTTGGACACACCTTTGACTGCTCTCTGGTGGCCCTTGTGGCAATTATGTCTTCCTTTGAAAAGCATTGCGTGAACCGA
peak34222	putative enhancer	chr17	43766495	43766695	+	AGGACCGGATCAACTTTTTTTTTTTTTTTTTCCTTTAAAACAGTAGCATCTTAACTTGTGGCACAAAAGGCACCAACATTCCCTTTCCAAACCATCCATCACCATGGGTGGAAGGCAGCGCCACCTGCTGCCCATCATATTATGGCTCACATACCCATAATTTCCTTGCGGTGCTGAATTCCAAGTGGGGATTATTAGAGACCCCTCAGAGCCAACATTGCGTGAACCGA
peak34222_Reversed:	putative enhancer	chr17	43766495	43766695	-	AGGACCGGATCAACTTTGGCTCTGAGGGGTCTCTAATAATCCCCACTTGGAATTCAGCACCGCAAGGAAATTATGGGTATGTGAGCCATAATATGATGGGCAGCAGGTGGCGCTGCCTTCCACCCATGGTGATGGATGGTTTGGAAAGGGAATGTTGGTGCCTTTTGTGCCACAAGTTAAGATGCTACTGTTTTAAAGGAAAAAAAAAAAAAAAACATTGCGTGAACCGA
peak34223	putative enhancer	chr17	43791716	43791916	+	AGGACCGGATCAACTGAACACTGTCCTGAAAGAGCCAAAGACATTACTAATTGATCACAGCACTCTCCTGTTGAGTTTAGTTGATCACAATAAGAGTGCTGTGATCACAATAAGAGAGTGCTGTGATCAATTAGTAATGTCTTCCACCGGTTCAGGAATGGGCGTTGGCTGCACATATGCCACCTATTTAACACTTCCGACCTAGAAAATTCCTCCATTGCGTGAACCGA
peak34223_Reversed:	putative enhancer	chr17	43791716	43791916	-	AGGACCGGATCAACTGAGGAATTTTCTAGGTCGGAAGTGTTAAATAGGTGGCATATGTGCAGCCAACGCCCATTCCTGAACCGGTGGAAGACATTACTAATTGATCACAGCACTCTCTTATTGTGATCACAGCACTCTTATTGTGATCAACTAAACTCAACAGGAGAGTGCTGTGATCAATTAGTAATGTCTTTGGCTCTTTCAGGACAGTGTTCCATTGCGTGAACCGA
peak34224	putative enhancer	chr17	43798077	43798277	+	AGGACCGGATCAACTCCTGCCCCTGGAGGTGGAGTCTACAGAGGCAGGCAGGCCTCCTTGAGCTGCAGTGGGCTCCACCCAGTTCCAGCTTCCAGGCTGCTTTGTTTACCTACTCAAGCCTCAGCAATTGTGGACGCCCCTCCCCCAGCCTCGCTGCTGCCTTGCAGTTCTATCTCAGACTGCTGTGCTAGCAGTGAGCGAGGCTCAATGGGCATCATTGCGTGAACCGA
peak34224_Reversed:	putative enhancer	chr17	43798077	43798277	-	AGGACCGGATCAACTATGCCCATTGAGCCTCGCTCACTGCTAGCACAGCAGTCTGAGATAGAACTGCAAGGCAGCAGCGAGGCTGGGGGAGGGGCGTCCACAATTGCTGAGGCTTGAGTAGGTAAACAAAGCAGCCTGGAAGCTGGAACTGGGTGGAGCCCACTGCAGCTCAAGGAGGCCTGCCTGCCTCTGTAGACTCCACCTCCAGGGGCAGGCATTGCGTGAACCGA
peak34225	putative enhancer	chr17	43798353	43798553	+	AGGACCGGATCAACTAGGGTGGGAGTGTCCCGATTTTCCAGGTACCGTCTGTCACGGCTTCCCTTTGCTAGGAAAGGGAATTCCCTGACCTCTTGCACTTCCAGGGTGAGGTGACGCCCTGCCCTGCTCCATGGGCTGCAGCCACTGTCTGACAAGCCCCAGTGAGATGAACCTGGTAGCTCAGCTGGAAATGCAGAAATCACCCATCTTCTGCACATTGCGTGAACCGA
peak34225_Reversed:	putative enhancer	chr17	43798353	43798553	-	AGGACCGGATCAACTTGCAGAAGATGGGTGATTTCTGCATTTCCAGCTGAGCTACCAGGTTCATCTCACTGGGGCTTGTCAGACAGTGGCTGCAGCCCATGGAGCAGGGCAGGGCGTCACCTCACCCTGGAAGTGCAAGAGGTCAGGGAATTCCCTTTCCTAGCAAAGGGAAGCCGTGACAGACGGTACCTGGAAAATCGGGACACTCCCACCCTCATTGCGTGAACCGA
peak34226	putative enhancer	chr17	43839626	43839826	+	AGGACCGGATCAACTAGATGTTTAGGTGGATGAGAGCTTGGAGCAGGAGTGCTGGGAGAGGCTGCATCATAGGACAGGGCAGGTGCAGCCAGGGCGGAGTTGGCCCAGATGGCCGGAAGCTCAGGGCAGGAGTCGCCTCACCCAGCCAGGGCTCGGTCAAGGTGCTCGTTTAGAGCAGCTGCACAGGGAACAGGAAGATGAGCTCAATGCCAGAGCATTGCGTGAACCGA
peak34226_Reversed:	putative enhancer	chr17	43839626	43839826	-	AGGACCGGATCAACTCTCTGGCATTGAGCTCATCTTCCTGTTCCCTGTGCAGCTGCTCTAAACGAGCACCTTGACCGAGCCCTGGCTGGGTGAGGCGACTCCTGCCCTGAGCTTCCGGCCATCTGGGCCAACTCCGCCCTGGCTGCACCTGCCCTGTCCTATGATGCAGCCTCTCCCAGCACTCCTGCTCCAAGCTCTCATCCACCTAAACATCTCATTGCGTGAACCGA
peak34227	putative enhancer	chr17	43839874	43840074	+	AGGACCGGATCAACTAGCATGCTCTGGAAAAAAAGAGAATGCCAACGATCCTTGAAGAGGTGACAGAGAGAATCTGCTTCAGGCTACAGGTGTGCATTGTCATTGCATTTGGCATTCAGCCCAGACACCATAGGGAACCAGAAATAATTCCAAGAGGAGCAATGGGCTAGTGCCCAGGCATGCAGCAAGAGGGCAAGTCAGAAGCGGGTGGAGAACATTGCGTGAACCGA
peak34227_Reversed:	putative enhancer	chr17	43839874	43840074	-	AGGACCGGATCAACTTTCTCCACCCGCTTCTGACTTGCCCTCTTGCTGCATGCCTGGGCACTAGCCCATTGCTCCTCTTGGAATTATTTCTGGTTCCCTATGGTGTCTGGGCTGAATGCCAAATGCAATGACAATGCACACCTGTAGCCTGAAGCAGATTCTCTCTGTCACCTCTTCAAGGATCGTTGGCATTCTCTTTTTTTCCAGAGCATGCTCATTGCGTGAACCGA
peak34228	putative enhancer	chr17	43840871	43841071	+	AGGACCGGATCAACTTAATGTGACCAAAAATATGCCAGATTCCATTCCCTGCCCCCAGAGGGCCCTAGACTCCTAGTTCATCCTCTTCGCTGCTGCTTTGGAATCAGTAAATGCCCACAGGGAAAACAAGCACATACACTGAGCTTATCTTTCTGGCTTCCTGTCTACTTGCATGCAGACTTATGCCTGGGAACCCCCATGCTCTTTTTAGCTTTCATTGCGTGAACCGA
peak34228_Reversed:	putative enhancer	chr17	43840871	43841071	-	AGGACCGGATCAACTAAAGCTAAAAAGAGCATGGGGGTTCCCAGGCATAAGTCTGCATGCAAGTAGACAGGAAGCCAGAAAGATAAGCTCAGTGTATGTGCTTGTTTTCCCTGTGGGCATTTACTGATTCCAAAGCAGCAGCGAAGAGGATGAACTAGGAGTCTAGGGCCCTCTGGGGGCAGGGAATGGAATCTGGCATATTTTTGGTCACATTACATTGCGTGAACCGA
peak34229	putative enhancer	chr17	43842806	43843006	+	AGGACCGGATCAACTTCCACGCCTCTCTCCACGCCTCTCCACGCCTCTCTCTACACCTCTCCACGCCTTTCTCCATGCCTCTGCTGATTTGATTGATGAATGTTGAAGGAGGAACAAGGCGTGTGTAACCCGGCTCTCTTCTTCCTTTTCTCTGGTGAGCTGGCCCACCTGCAAAAAGTGTGTGTTCTAAACTGATACACCACACCTCACCCTGACATTGCGTGAACCGA
peak34229_Reversed:	putative enhancer	chr17	43842806	43843006	-	AGGACCGGATCAACTTCAGGGTGAGGTGTGGTGTATCAGTTTAGAACACACACTTTTTGCAGGTGGGCCAGCTCACCAGAGAAAAGGAAGAAGAGAGCCGGGTTACACACGCCTTGTTCCTCCTTCAACATTCATCAATCAAATCAGCAGAGGCATGGAGAAAGGCGTGGAGAGGTGTAGAGAGAGGCGTGGAGAGGCGTGGAGAGAGGCGTGGACATTGCGTGAACCGA
peak3423	putative enhancer	chr1	53444654	53444854	+	AGGACCGGATCAACTAAAAAAACAGGCCATACAGAGATAGGAGCTGAAGGGACACGGTGAGGTGACCAGAAGACAAGAGTGTGAGCCCTCTGTTACACCCGGACAGGGCCACTAGAGGGCTCCTTGGTCTAGTGGTAACACCAGTGCCTGGGAAGGCGCCCATTACTTAGCAGACCTTGGTCTAGTGGTAGCGCCAGTGCCTGGGAAGGCACCCGCATTGCGTGAACCGA
peak3423_Reversed:	putative enhancer	chr1	53444654	53444854	-	AGGACCGGATCAACTCGGGTGCCTTCCCAGGCACTGGCGCTACCACTAGACCAAGGTCTGCTAAGTAATGGGCGCCTTCCCAGGCACTGGTGTTACCACTAGACCAAGGAGCCCTCTAGTGGCCCTGTCCGGGTGTAACAGAGGGCTCACACTCTTGTCTTCTGGTCACCTCACCGTGTCCCTTCAGCTCCTATCTCTGTATGGCCTGTTTTTTTCATTGCGTGAACCGA
peak34230	putative enhancer	chr17	43878649	43878849	+	AGGACCGGATCAACTCTCTCCTGGGCCCCAGGCACGCTCTGACCTGGGGCCGGAATGCTGCAGCACCAGGCATGGCCAGCAGAGGGACCCCTGCGCTCAGAGCGCCGCAAACCCTCCACCTCCTGGGAAGGCGCAGCAAGACATAGGAAGGAGGATGGGGCTGGAGTTCTGCAATGAGGCCTTGAAGCCTCTCCTCCAGGCGCTGCCTGCTCCCTCATTGCGTGAACCGA
peak34230_Reversed:	putative enhancer	chr17	43878649	43878849	-	AGGACCGGATCAACTAGGGAGCAGGCAGCGCCTGGAGGAGAGGCTTCAAGGCCTCATTGCAGAACTCCAGCCCCATCCTCCTTCCTATGTCTTGCTGCGCCTTCCCAGGAGGTGGAGGGTTTGCGGCGCTCTGAGCGCAGGGGTCCCTCTGCTGGCCATGCCTGGTGCTGCAGCATTCCGGCCCCAGGTCAGAGCGTGCCTGGGGCCCAGGAGAGCATTGCGTGAACCGA
peak34231	putative enhancer	chr17	43880419	43880619	+	AGGACCGGATCAACTCTTTCTTCATGGCTTTTAGCAAGTGAAACAAGAGAAGGAAAGTGGACGCCAGCCCAGCCCGCTAGGCCACCTGTTGGCTGGACACCTCCCTCACCCTTCCTGAGCCTGAAGTTCCCCTAACCACCCACAGAGGGCGTGCACCCCAACCCGTGTACCCAAAGGTACCACCTGGCCTGGTGCCCATGAAGATGCCCATTCGGCATTGCGTGAACCGA
peak34231_Reversed:	putative enhancer	chr17	43880419	43880619	-	AGGACCGGATCAACTCCGAATGGGCATCTTCATGGGCACCAGGCCAGGTGGTACCTTTGGGTACACGGGTTGGGGTGCACGCCCTCTGTGGGTGGTTAGGGGAACTTCAGGCTCAGGAAGGGTGAGGGAGGTGTCCAGCCAACAGGTGGCCTAGCGGGCTGGGCTGGCGTCCACTTTCCTTCTCTTGTTTCACTTGCTAAAAGCCATGAAGAAAGCATTGCGTGAACCGA
peak34232	putative enhancer	chr17	43881864	43882064	+	AGGACCGGATCAACTCCTCTCCCCTTGGAGAAGGGCTCTGGTGGAGGGCGAGAGACCCAATAGGATAGGGAGACAGAGCAGCCACACCCCCAGAATTGACCAACCAGGAGACAGCTATCCAGGACATATGACAACCCCACCCTGCGCACGCGCACAAACGTGAAGAACGCTGACCATAATGCAGGCGCTCTCTCATACACTTGTACCCCAGGCTGCATTGCGTGAACCGA
peak34232_Reversed:	putative enhancer	chr17	43881864	43882064	-	AGGACCGGATCAACTCAGCCTGGGGTACAAGTGTATGAGAGAGCGCCTGCATTATGGTCAGCGTTCTTCACGTTTGTGCGCGTGCGCAGGGTGGGGTTGTCATATGTCCTGGATAGCTGTCTCCTGGTTGGTCAATTCTGGGGGTGTGGCTGCTCTGTCTCCCTATCCTATTGGGTCTCTCGCCCTCCACCAGAGCCCTTCTCCAAGGGGAGAGGCATTGCGTGAACCGA
peak34233	putative enhancer	chr17	43917388	43917588	+	AGGACCGGATCAACTATGAAGCAGAAACGAAAGCCTGCCAGTTCTGAGCCTACGCCGGAAGACGCCTTGGGCGGTTCCGCGGTCCCTGTGCGCTTCCACCTTCACCCAGAAGGACTTCTCTGGTGCAGCCGCTGCTTCTTCAGCCACGGCCCAAAAGGATCGGAGCCCCCTGGCCGATCCGCAGGTCTGCAGGGAGCCACAGAGCGCAGCGGCCGCATTGCGTGAACCGA
peak34233_Reversed:	putative enhancer	chr17	43917388	43917588	-	AGGACCGGATCAACTCGGCCGCTGCGCTCTGTGGCTCCCTGCAGACCTGCGGATCGGCCAGGGGGCTCCGATCCTTTTGGGCCGTGGCTGAAGAAGCAGCGGCTGCACCAGAGAAGTCCTTCTGGGTGAAGGTGGAAGCGCACAGGGACCGCGGAACCGCCCAAGGCGTCTTCCGGCGTAGGCTCAGAACTGGCAGGCTTTCGTTTCTGCTTCATCATTGCGTGAACCGA
peak34234	putative enhancer	chr17	43917578	43917778	+	AGGACCGGATCAACTGCAGCGGCCGGCCCAGCGTTCAAGCCCAAGCACAGGCCTGCGAGAACCTTGTTCCAGCCACCGTTTGGGATGGTTGATTAGGACTTGTTGCTGTGGCGGTAGCTCACCAATCCAATGCGTGCACCCGCTCCTTTATTAGGCTATAGGGCCAGTGGCTGCGACAGGGACCTGATACAACAGTGCGTTAAATAAGGAGCTTACATTGCGTGAACCGA
peak34234_Reversed:	putative enhancer	chr17	43917578	43917778	-	AGGACCGGATCAACTTAAGCTCCTTATTTAACGCACTGTTGTATCAGGTCCCTGTCGCAGCCACTGGCCCTATAGCCTAATAAAGGAGCGGGTGCACGCATTGGATTGGTGAGCTACCGCCACAGCAACAAGTCCTAATCAACCATCCCAAACGGTGGCTGGAACAAGGTTCTCGCAGGCCTGTGCTTGGGCTTGAACGCTGGGCCGGCCGCTGCCATTGCGTGAACCGA
peak34235	putative enhancer	chr17	43917837	43918037	+	AGGACCGGATCAACTGGGGCTGTGGCCCCCATCCGCATGGAGCCTCCCCACGGTTCACAGGTCTCGGTCTTCGGAGCCTTCAGCCCCGTGAGCCCGAACAGTCCACACGGCGGCGCCAGACCCTCTTCCCAACGCCACCCTCTGAAGCCTCCGCTCCAACCGTCTCCACTTCTGCTTCAGGCTCAGGATTTTCACTTTTCTCGAATGGGGGTGGCCATTGCGTGAACCGA
peak34235_Reversed:	putative enhancer	chr17	43917837	43918037	-	AGGACCGGATCAACTGCCACCCCCATTCGAGAAAAGTGAAAATCCTGAGCCTGAAGCAGAAGTGGAGACGGTTGGAGCGGAGGCTTCAGAGGGTGGCGTTGGGAAGAGGGTCTGGCGCCGCCGTGTGGACTGTTCGGGCTCACGGGGCTGAAGGCTCCGAAGACCGAGACCTGTGAACCGTGGGGAGGCTCCATGCGGATGGGGGCCACAGCCCCCATTGCGTGAACCGA
peak34236	putative enhancer	chr17	43938134	43938334	+	AGGACCGGATCAACTGGAACACCTGCAAGCTCCGGTCCGGGTGCCGCGCTGACCACAGCCCCGGCATCACGTGACCTCCCGCGGCTCTGTCTGCCCCGCCCCCTCCAGACGCCTGCTCTGCGCTGCGCATTCGCTCTGGCCATAGCGGGCCTCGTGTCGCTGCTGATGCAGCCCGAGGGCGCCCTCGGCGAGGAGCTGCAAGTGCCGCAGCCCAGCATTGCGTGAACCGA
peak34236_Reversed:	putative enhancer	chr17	43938134	43938334	-	AGGACCGGATCAACTCTGGGCTGCGGCACTTGCAGCTCCTCGCCGAGGGCGCCCTCGGGCTGCATCAGCAGCGACACGAGGCCCGCTATGGCCAGAGCGAATGCGCAGCGCAGAGCAGGCGTCTGGAGGGGGCGGGGCAGACAGAGCCGCGGGAGGTCACGTGATGCCGGGGCTGTGGTCAGCGCGGCACCCGGACCGGAGCTTGCAGGTGTTCCCATTGCGTGAACCGA
peak34237	putative enhancer	chr17	43946426	43946626	+	AGGACCGGATCAACTCAGCTTGGCCTGCACCAAGTCCTCCATCACACACACTCCCCCGCCCCACCCCCGCATCCTGGCTGTCTAACCACAATCCCTGCTGCCTTCAGTTAATCAACCAATGAGTGGTCATTCATTGCACATCTGTTCTGGGCCTCATGGGGGCAGCGGGAGGTGATGAAGAAGCAAGGGTTCTACAAAGAGGTCAAAGCTACGTGCATTGCGTGAACCGA
peak34237_Reversed:	putative enhancer	chr17	43946426	43946626	-	AGGACCGGATCAACTCACGTAGCTTTGACCTCTTTGTAGAACCCTTGCTTCTTCATCACCTCCCGCTGCCCCCATGAGGCCCAGAACAGATGTGCAATGAATGACCACTCATTGGTTGATTAACTGAAGGCAGCAGGGATTGTGGTTAGACAGCCAGGATGCGGGGGTGGGGCGGGGGAGTGTGTGTGATGGAGGACTTGGTGCAGGCCAAGCTGCATTGCGTGAACCGA
peak34238	putative enhancer	chr17	43958278	43958478	+	AGGACCGGATCAACTTTAAAAGCCATTCTTTTTATTATTATTGAGCTCAAGGGATCCTTCGGCCTCAGCCACCCAAAATGCTGAGATTATAGGTGTGAGTCACTGTGCCTGACCTAAAAGGCATTTTTTTTTTTTTTGAGACGGAGTCTTACTGTGTCACCCAGGCTGGAGTGCAGCAGCATGATCTCAGCTCACTGCAACCTCTGCCTTCCTTCCATTGCGTGAACCGA
peak34238_Reversed:	putative enhancer	chr17	43958278	43958478	-	AGGACCGGATCAACTGAAGGAAGGCAGAGGTTGCAGTGAGCTGAGATCATGCTGCTGCACTCCAGCCTGGGTGACACAGTAAGACTCCGTCTCAAAAAAAAAAAAAATGCCTTTTAGGTCAGGCACAGTGACTCACACCTATAATCTCAGCATTTTGGGTGGCTGAGGCCGAAGGATCCCTTGAGCTCAATAATAATAAAAAGAATGGCTTTTAACATTGCGTGAACCGA
peak34239	putative enhancer	chr17	43983450	43983650	+	AGGACCGGATCAACTGAGAACGGGAAGCTGGAGCCTCTTCTGGGAACTCAGGGATCTGGGTGCCTGTTCCCAAGGGGAGAATGAGAACTGTTAGGCAGCAGCCTGGCTACAGGGGGCACTGCAGGGATGAGGACCATGCCCTGGGGGCTCCCTCAAGGACCCCAAGCACACGTGTCATAGGCATAGCCCCTCAGATACCACTAGCTCACCCACTGCATTGCGTGAACCGA
peak34239_Reversed:	putative enhancer	chr17	43983450	43983650	-	AGGACCGGATCAACTCAGTGGGTGAGCTAGTGGTATCTGAGGGGCTATGCCTATGACACGTGTGCTTGGGGTCCTTGAGGGAGCCCCCAGGGCATGGTCCTCATCCCTGCAGTGCCCCCTGTAGCCAGGCTGCTGCCTAACAGTTCTCATTCTCCCCTTGGGAACAGGCACCCAGATCCCTGAGTTCCCAGAAGAGGCTCCAGCTTCCCGTTCTCCATTGCGTGAACCGA
peak3424	putative enhancer	chr1	53450352	53450552	+	AGGACCGGATCAACTCTTAAGAGGAGTTTCATTATTCTCTGGGGTACCATGTCTCTAAAAATCCCTGAAACCTCAAGTTTCCATGAAGGGGGGTGGCCATCGGGCAGCAGGGGGCACTGTTGCCACTATTCCATTCTTCCTACCCACTTCTCTGCACCCCACTATCCTCACACCAAAGGAATAAAGCTTTAGTAAGCCACTGATGAAAGATGGCCCATTGCGTGAACCGA
peak3424_Reversed:	putative enhancer	chr1	53450352	53450552	-	AGGACCGGATCAACTGGCCATCTTTCATCAGTGGCTTACTAAAGCTTTATTCCTTTGGTGTGAGGATAGTGGGGTGCAGAGAAGTGGGTAGGAAGAATGGAATAGTGGCAACAGTGCCCCCTGCTGCCCGATGGCCACCCCCCTTCATGGAAACTTGAGGTTTCAGGGATTTTTAGAGACATGGTACCCCAGAGAATAATGAAACTCCTCTTAAGCATTGCGTGAACCGA
peak34240	putative enhancer	chr17	43983863	43984063	+	AGGACCGGATCAACTCGCAGGGGCCGCGTGTCCGGTGCCGGCCGGGCTGAGTGTTCCGAGGCGAGCGGCTGCTGTTTGCGCAGCTAAGTGGCGTCTGTGTACCCAGCGGGGCGCAGCGGTCGCGCGCTTATCTCCCGCAAACACCGCGCCCGGATCCGCCGGAACCACGGCCGCGCCGCCCCATTTGCACGCCCCGGCCGCCGGAGGCCCTTATCCATTGCGTGAACCGA
peak34240_Reversed:	putative enhancer	chr17	43983863	43984063	-	AGGACCGGATCAACTGATAAGGGCCTCCGGCGGCCGGGGCGTGCAAATGGGGCGGCGCGGCCGTGGTTCCGGCGGATCCGGGCGCGGTGTTTGCGGGAGATAAGCGCGCGACCGCTGCGCCCCGCTGGGTACACAGACGCCACTTAGCTGCGCAAACAGCAGCCGCTCGCCTCGGAACACTCAGCCCGGCCGGCACCGGACACGCGGCCCCTGCGCATTGCGTGAACCGA
peak34241	putative enhancer	chr17	43994944	43995144	+	AGGACCGGATCAACTCGGTTCCCACTAGCACCTCGGGAGGATCCCTTCACTCCGCCGGTCCCCGCAGGGCAGGCGGACCCCACGCGGCCAGTCCGGGACTACCCGGGACTACCCGAGACTTTGCATCGCGTGGCCGGGCCGGCATCGCCCCTTGGTGGCAATTGTTTGTCATTACAACCTGGGGCGCAAAGTGGAATCCCTGTCCTCTATCCACCCATTGCGTGAACCGA
peak34241_Reversed:	putative enhancer	chr17	43994944	43995144	-	AGGACCGGATCAACTGGTGGATAGAGGACAGGGATTCCACTTTGCGCCCCAGGTTGTAATGACAAACAATTGCCACCAAGGGGCGATGCCGGCCCGGCCACGCGATGCAAAGTCTCGGGTAGTCCCGGGTAGTCCCGGACTGGCCGCGTGGGGTCCGCCTGCCCTGCGGGGACCGGCGGAGTGAAGGGATCCTCCCGAGGTGCTAGTGGGAACCGCATTGCGTGAACCGA
peak34242	putative enhancer	chr17	43998625	43998825	+	AGGACCGGATCAACTGCATTCATAGCTCACTGCAGCCTCAACCTCCCTGGCTCAAGAGATCCTCCTGCCTCACTCAGCCTCCCAAGTAGCCAGGATTACAGGCATGAGTCACTACGCCCAGCTGATCATAGATTTTTGGCTCTGAGAAAAGAGGAAACTGAGCTGCCATCAACTGAGATGGGAAGATGTGAGTAAAGTAGATTTGGCCACAGCATCATTGCGTGAACCGA
peak34242_Reversed:	putative enhancer	chr17	43998625	43998825	-	AGGACCGGATCAACTATGCTGTGGCCAAATCTACTTTACTCACATCTTCCCATCTCAGTTGATGGCAGCTCAGTTTCCTCTTTTCTCAGAGCCAAAAATCTATGATCAGCTGGGCGTAGTGACTCATGCCTGTAATCCTGGCTACTTGGGAGGCTGAGTGAGGCAGGAGGATCTCTTGAGCCAGGGAGGTTGAGGCTGCAGTGAGCTATGAATGCCATTGCGTGAACCGA
peak34243	putative enhancer	chr17	44000238	44000438	+	AGGACCGGATCAACTCATCATGCATGCTCAGCTGTGTAGTGCAGGCACAGGATAGATGGAAGGTGGATTTGATCAGGGTTTCTGTCACATGAGCATGACAAAGCCGGAGGACTGCCCTGTGTCTGCCTTTGGTTGGGCCTGGGTGTATCTGTGTGCCTTTGTAGATAAGGGCAGATGGCACTGTCAAGAGGTCTGTGCTACTCTGGGTGTGTCAACATTGCGTGAACCGA
peak34243_Reversed:	putative enhancer	chr17	44000238	44000438	-	AGGACCGGATCAACTTTGACACACCCAGAGTAGCACAGACCTCTTGACAGTGCCATCTGCCCTTATCTACAAAGGCACACAGATACACCCAGGCCCAACCAAAGGCAGACACAGGGCAGTCCTCCGGCTTTGTCATGCTCATGTGACAGAAACCCTGATCAAATCCACCTTCCATCTATCCTGTGCCTGCACTACACAGCTGAGCATGCATGATGCATTGCGTGAACCGA
peak34244	putative enhancer	chr17	44041524	44041724	+	AGGACCGGATCAACTAACGCTGTCCACCTTTAACTTTAGCTAAAGGCAACCCTGTCCTGCTTTTGAGAAAAACGAAGAGTCTGAATTCTACGTCATGTCTGTTCCTTCACTGCCCTCTGGTGGAACCATCCACAAACTGATCAAAAGAAAATCTAGTAAAATCTGGTAGTCTACTACAATCTCGTAACTTCTACCCTGTCAATCCCTATCACCTCCATTGCGTGAACCGA
peak34244_Reversed:	putative enhancer	chr17	44041524	44041724	-	AGGACCGGATCAACTGAGGTGATAGGGATTGACAGGGTAGAAGTTACGAGATTGTAGTAGACTACCAGATTTTACTAGATTTTCTTTTGATCAGTTTGTGGATGGTTCCACCAGAGGGCAGTGAAGGAACAGACATGACGTAGAATTCAGACTCTTCGTTTTTCTCAAAAGCAGGACAGGGTTGCCTTTAGCTAAAGTTAAAGGTGGACAGCGTTCATTGCGTGAACCGA
peak34245	putative enhancer	chr17	44086839	44087039	+	AGGACCGGATCAACTCTTCCAAGTCTCCTTCCCCCACCTCCTCCCACTTGCTCCCTCCAGGGACAGGAGACACATCTCCTCTGAGATGGGGAGGGATGGGGGAGATGTGATGAGTCACATCAAAGAGTAGCATTGAGGTAAGAGGCTGGGAGGGGTGGGGGCGGGGGCGGGGTGGGGGCGGGATGAGTCAGGCCCGGAGGGCTCGGCTGTGTCCGCATTGCGTGAACCGA
peak34245_Reversed:	putative enhancer	chr17	44086839	44087039	-	AGGACCGGATCAACTCGGACACAGCCGAGCCCTCCGGGCCTGACTCATCCCGCCCCCACCCCGCCCCCGCCCCCACCCCTCCCAGCCTCTTACCTCAATGCTACTCTTTGATGTGACTCATCACATCTCCCCCATCCCTCCCCATCTCAGAGGAGATGTGTCTCCTGTCCCTGGAGGGAGCAAGTGGGAGGAGGTGGGGGAAGGAGACTTGGAAGCATTGCGTGAACCGA
peak34246	putative enhancer	chr17	44095677	44095877	+	AGGACCGGATCAACTAGTGAGCCAAACAGCAGCTGTGCCTGGGGGGAGGGGGAATAAGAGGATGGGCGGGCAGGCAGCAGGGAGGAGGTGGGAGGAGGAGACAGGAAAGGAAAGGGAATCAGACAGGAAGAAGGGTAACAGCAGGGGGAGGGCAGGAGCTTCGGCAGAGATCTCAGAACTCTGGTCTTACGGAGAACCGGCTGGGGAGAGGAAGGCATTGCGTGAACCGA
peak34246_Reversed:	putative enhancer	chr17	44095677	44095877	-	AGGACCGGATCAACTCCTTCCTCTCCCCAGCCGGTTCTCCGTAAGACCAGAGTTCTGAGATCTCTGCCGAAGCTCCTGCCCTCCCCCTGCTGTTACCCTTCTTCCTGTCTGATTCCCTTTCCTTTCCTGTCTCCTCCTCCCACCTCCTCCCTGCTGCCTGCCCGCCCATCCTCTTATTCCCCCTCCCCCCAGGCACAGCTGCTGTTTGGCTCACTCATTGCGTGAACCGA
peak34247	putative enhancer	chr17	44098261	44098461	+	AGGACCGGATCAACTGAGCAGGTGGCAGCAGTTGCCATCAGCACCAAGCACCTGGAAGGGGAAGTGGTTGTGTCATGATAGGAAGAGGCTCTTGGCCGCCTCCTGGTGGACTAGGAAGGCTGGGGAACCTCTGGGAAAAGAAGAGGATAGACAGGCCCGGGGCGTGGTGGCCAGTTACCCAGGGCTGTCTCTTAAAAAAAAGGGAACCTGGGCCACATTGCGTGAACCGA
peak34247_Reversed:	putative enhancer	chr17	44098261	44098461	-	AGGACCGGATCAACTTGGCCCAGGTTCCCTTTTTTTTAAGAGACAGCCCTGGGTAACTGGCCACCACGCCCCGGGCCTGTCTATCCTCTTCTTTTCCCAGAGGTTCCCCAGCCTTCCTAGTCCACCAGGAGGCGGCCAAGAGCCTCTTCCTATCATGACACAACCACTTCCCCTTCCAGGTGCTTGGTGCTGATGGCAACTGCTGCCACCTGCTCCATTGCGTGAACCGA
peak34248	putative enhancer	chr17	44108778	44108978	+	AGGACCGGATCAACTAAAAACAAGGCTGCCGAGCTCCAGGCCTATATCTGTCCCTAGCCGCGTCACAGACACAGCATCAGAGCTGCGCAGGGGGAACATTCTTAGCCCTCTCCCCGAGCCGCTGAGGTGACTCACGCCTCCCTCCTGCCAGCATGGACCAAGCCACCACTCTGAAGGCCAGCCAGCGTTGGGGGTGGAGTGGGGAGACAGGGATCCATTGCGTGAACCGA
peak34248_Reversed:	putative enhancer	chr17	44108778	44108978	-	AGGACCGGATCAACTGATCCCTGTCTCCCCACTCCACCCCCAACGCTGGCTGGCCTTCAGAGTGGTGGCTTGGTCCATGCTGGCAGGAGGGAGGCGTGAGTCACCTCAGCGGCTCGGGGAGAGGGCTAAGAATGTTCCCCCTGCGCAGCTCTGATGCTGTGTCTGTGACGCGGCTAGGGACAGATATAGGCCTGGAGCTCGGCAGCCTTGTTTTTCATTGCGTGAACCGA
peak34249	putative enhancer	chr17	44111222	44111422	+	AGGACCGGATCAACTTTCCCGAATGAGCCGCCGCCGGCAGCTGGCAGGAGACTGAAATAGCAGTTGGGGGAGGGCCCTGTCTATAAATAGGTGGAGCATGCTCAGGGAGCTGCGGGCGGGCTGCCAGGAGGCCCCATGGGGGGGGAGGCGGTTCTACCCCAGGAGGAAGCGCCAGGCGAGGGGGATGGGAACAGGGGAGGGCCTGCACTCAGGGCCATTGCGTGAACCGA
peak34249_Reversed:	putative enhancer	chr17	44111222	44111422	-	AGGACCGGATCAACTGCCCTGAGTGCAGGCCCTCCCCTGTTCCCATCCCCCTCGCCTGGCGCTTCCTCCTGGGGTAGAACCGCCTCCCCCCCCATGGGGCCTCCTGGCAGCCCGCCCGCAGCTCCCTGAGCATGCTCCACCTATTTATAGACAGGGCCCTCCCCCAACTGCTATTTCAGTCTCCTGCCAGCTGCCGGCGGCGGCTCATTCGGGAACATTGCGTGAACCGA
peak3425	putative enhancer	chr1	53470216	53470416	+	AGGACCGGATCAACTAGGGGCAGCACTCTTCATCCCAGATGGCCGGGATAATGTTCTGGAAGGCAACCAGCCGTCATTCCCTGACCCCGGTGCCCTGGCAGGGCGCCGCCGGGAGAGGGCGCGACGGCAGCAGTTGCGGGCGGGGCCGGGGCCTGTTGCCTAGGGACCGGCCTCCCACTAGGAGCATGTGGGCCGGTCGCTGCGCCTCTGCTCGCCATTGCGTGAACCGA
peak3425_Reversed:	putative enhancer	chr1	53470216	53470416	-	AGGACCGGATCAACTGCGAGCAGAGGCGCAGCGACCGGCCCACATGCTCCTAGTGGGAGGCCGGTCCCTAGGCAACAGGCCCCGGCCCCGCCCGCAACTGCTGCCGTCGCGCCCTCTCCCGGCGGCGCCCTGCCAGGGCACCGGGGTCAGGGAATGACGGCTGGTTGCCTTCCAGAACATTATCCCGGCCATCTGGGATGAAGAGTGCTGCCCCTCATTGCGTGAACCGA
peak34250	putative enhancer	chr17	44115707	44115907	+	AGGACCGGATCAACTCAACAATCCTAAAATGAGGTTCCCAATCCCTGGCCCCCTCCTTTTTTCCTTCTTTCCCCAACACAGAGAAGACAGCATCTCCCCCTGCTGGGGGGAGCTGGAAAGCCAGGCAGGACGCGGGGCCCATTCCACAGGCCCACTCAGGACGCCCCTCCTGGCCAGGGCTCAGCAGTGGCTCTCAAGCTGCCAGCCTCCTGCGTCATTGCGTGAACCGA
peak34250_Reversed:	putative enhancer	chr17	44115707	44115907	-	AGGACCGGATCAACTACGCAGGAGGCTGGCAGCTTGAGAGCCACTGCTGAGCCCTGGCCAGGAGGGGCGTCCTGAGTGGGCCTGTGGAATGGGCCCCGCGTCCTGCCTGGCTTTCCAGCTCCCCCCAGCAGGGGGAGATGCTGTCTTCTCTGTGTTGGGGAAAGAAGGAAAAAAGGAGGGGGCCAGGGATTGGGAACCTCATTTTAGGATTGTTGCATTGCGTGAACCGA
peak34251	putative enhancer	chr17	44132362	44132562	+	AGGACCGGATCAACTAACAACAGGACAGGAGGTAACAAAATCTGGGTCTTAGGGATAGAGACAACTCTGGGCTGGAGTGCTGTTGGATGAGTCATTTGCCCATAGGGCCTTGGTCTTATCTGGAAAATAGGACTTGAACTTCTGTTCTCTGAGGTCCCTTTCAGTTCTGACACTTCATGAGTCCTAAATTAGATATGATGGCAGATATGACAATGCATTGCGTGAACCGA
peak34251_Reversed:	putative enhancer	chr17	44132362	44132562	-	AGGACCGGATCAACTCATTGTCATATCTGCCATCATATCTAATTTAGGACTCATGAAGTGTCAGAACTGAAAGGGACCTCAGAGAACAGAAGTTCAAGTCCTATTTTCCAGATAAGACCAAGGCCCTATGGGCAAATGACTCATCCAACAGCACTCCAGCCCAGAGTTGTCTCTATCCCTAAGACCCAGATTTTGTTACCTCCTGTCCTGTTGTTCATTGCGTGAACCGA
peak34252	putative enhancer	chr17	44138230	44138430	+	AGGACCGGATCAACTGATTCGCCCGCGTCAGTTGCTTCAACAACATCTGCAGTGCGTGGGGTTGAGCGATCCCACTGGTGGGGCTGGGGTGGGTAGGGCTTCCAGGCTGGCTGACGTTTGCTTCCCGCCCGCTGGGCCAGCCTGGAGCAGTTCATGAATGACTCACCTCATTGTCAGGCTGATTCACTGCTCGGCTGGGTACTTGGGTAGGGGGGCATTGCGTGAACCGA
peak34252_Reversed:	putative enhancer	chr17	44138230	44138430	-	AGGACCGGATCAACTCCCCCCTACCCAAGTACCCAGCCGAGCAGTGAATCAGCCTGACAATGAGGTGAGTCATTCATGAACTGCTCCAGGCTGGCCCAGCGGGCGGGAAGCAAACGTCAGCCAGCCTGGAAGCCCTACCCACCCCAGCCCCACCAGTGGGATCGCTCAACCCCACGCACTGCAGATGTTGTTGAAGCAACTGACGCGGGCGAATCCATTGCGTGAACCGA
peak34253	putative enhancer	chr17	44159568	44159768	+	AGGACCGGATCAACTCCCCAAATGCCTGGATGCGCTGCTATTTATTGTATACAAGGCAAGGGGGCAGGGTAAGGAGTGTGAGTCATCTCAAAAGATTGATAAAGTCAAGCAAGTCACGTGTCCACGTGATGGGGGCCTTTCCCTTTGTGGTAGCTGAAGCAGAGAGGGAGGACAGCATATGTCAGCGTTTTTTCTGTGCACTTATCAGAGAAATCCATTGCGTGAACCGA
peak34253_Reversed:	putative enhancer	chr17	44159568	44159768	-	AGGACCGGATCAACTGATTTCTCTGATAAGTGCACAGAAAAAACGCTGACATATGCTGTCCTCCCTCTCTGCTTCAGCTACCACAAAGGGAAAGGCCCCCATCACGTGGACACGTGACTTGCTTGACTTTATCAATCTTTTGAGATGACTCACACTCCTTACCCTGCCCCCTTGCCTTGTATACAATAAATAGCAGCGCATCCAGGCATTTGGGGCATTGCGTGAACCGA
peak34254	putative enhancer	chr17	44159997	44160197	+	AGGACCGGATCAACTCTTTCCCAGTCTGCTAAGTAACAGTTGCCTTCCCAGGCACTGGCGCTACCGCAAGACTGAGGTCTGCTAAGTAACGGGTGCCTTACCAGGCACTGGCGCTACTGCTAGACCAAGGTGTCATCAGGCAGCCCTTATCAGGGCGTGACAGAGGACTTTCACTCTTGTCTTCTGCTCACTTCTCACAATGTGCCTTCAGCTCCCATTGCGTGAACCGA
peak34254_Reversed:	putative enhancer	chr17	44159997	44160197	-	AGGACCGGATCAACTGGAGCTGAAGGCACATTGTGAGAAGTGAGCAGAAGACAAGAGTGAAAGTCCTCTGTCACGCCCTGATAAGGGCTGCCTGATGACACCTTGGTCTAGCAGTAGCGCCAGTGCCTGGTAAGGCACCCGTTACTTAGCAGACCTCAGTCTTGCGGTAGCGCCAGTGCCTGGGAAGGCAACTGTTACTTAGCAGACTGGGAAAGCATTGCGTGAACCGA
peak34255	putative enhancer	chr17	44204450	44204650	+	AGGACCGGATCAACTAGAGTTCTCCGACAGGACCTGGGTCTGCAGCCCTTTGAGGTTCCAGGAACCCAGCCAAGGCCTGCGCAGGAAAGGGTGTCTTCCCTTAATCTCAGAGAGTGAGTCATCTCAGCCCAGCCCAGCCTGCTTCCCATCAGAGGCCTAGATGGTCCTAGGAAAGTCATCCTTAACCCTTAACCTTTAACCTGGGATGGAGCTGACATTGCGTGAACCGA
peak34255_Reversed:	putative enhancer	chr17	44204450	44204650	-	AGGACCGGATCAACTTCAGCTCCATCCCAGGTTAAAGGTTAAGGGTTAAGGATGACTTTCCTAGGACCATCTAGGCCTCTGATGGGAAGCAGGCTGGGCTGGGCTGAGATGACTCACTCTCTGAGATTAAGGGAAGACACCCTTTCCTGCGCAGGCCTTGGCTGGGTTCCTGGAACCTCAAAGGGCTGCAGACCCAGGTCCTGTCGGAGAACTCTCATTGCGTGAACCGA
peak34256	putative enhancer	chr17	44210419	44210619	+	AGGACCGGATCAACTGGGCTTCCTCTCCGACTGAGCCTTGAGCGCCGCCTCTCGGGCCTTGTACTTGGCCTGCGGGGATGGCCCGGGCGTCAGCCTTCCACCCACCCCCAGGGGGCGCGCGCTCCCCGCGCAGCAGCCCAGGCGCTCCCGCCGGCGGGCAGAAGCATGGGCTGGTGCAGATGTCTCCCGCCTGGGGCTCGCCCCCGCCTGGTCTGCATTGCGTGAACCGA
peak34256_Reversed:	putative enhancer	chr17	44210419	44210619	-	AGGACCGGATCAACTCAGACCAGGCGGGGGCGAGCCCCAGGCGGGAGACATCTGCACCAGCCCATGCTTCTGCCCGCCGGCGGGAGCGCCTGGGCTGCTGCGCGGGGAGCGCGCGCCCCCTGGGGGTGGGTGGAAGGCTGACGCCCGGGCCATCCCCGCAGGCCAAGTACAAGGCCCGAGAGGCGGCGCTCAAGGCTCAGTCGGAGAGGAAGCCCCATTGCGTGAACCGA
peak34257	putative enhancer	chr17	44245397	44245597	+	AGGACCGGATCAACTCAAAAAAAAAAAAAAAAAAAGGATGAAGAAAAGAAGAAATGAGAAAAGAAGGAACGGAAACAAGAACAGTTGATGATAACCTGCCCTGACCTCAGGAGGATGACTAATTTAACCCTCTGCACCTAAAGTCCACAAGAAGGAGAAAAATAAAATGATATCTCCTATAACTCTACCATGGTGGCATTTTAACTTTCTGTCTACATTGCGTGAACCGA
peak34257_Reversed:	putative enhancer	chr17	44245397	44245597	-	AGGACCGGATCAACTTAGACAGAAAGTTAAAATGCCACCATGGTAGAGTTATAGGAGATATCATTTTATTTTTCTCCTTCTTGTGGACTTTAGGTGCAGAGGGTTAAATTAGTCATCCTCCTGAGGTCAGGGCAGGTTATCATCAACTGTTCTTGTTTCCGTTCCTTCTTTTCTCATTTCTTCTTTTCTTCATCCTTTTTTTTTTTTTTTTTTTGCATTGCGTGAACCGA
peak34258	putative enhancer	chr17	44245618	44245818	+	AGGACCGGATCAACTTGCACCCTACTGTATGTTTCTATGTGGCTGTCACCATGAGGAACACATCACTATGAATTTTTGCCTGCGAAAATGCAGCACTGGGCCGGGACTTCTGGATATATGATATCATTTTATCCTCTTAACAACATTGTGAGGTGAGTATCATTATCTCTATTTTACAGATGCCTTTAACCTCAGAGATCAGGCTATTCAGCCAACATTGCGTGAACCGA
peak34258_Reversed:	putative enhancer	chr17	44245618	44245818	-	AGGACCGGATCAACTTTGGCTGAATAGCCTGATCTCTGAGGTTAAAGGCATCTGTAAAATAGAGATAATGATACTCACCTCACAATGTTGTTAAGAGGATAAAATGATATCATATATCCAGAAGTCCCGGCCCAGTGCTGCATTTTCGCAGGCAAAAATTCATAGTGATGTGTTCCTCATGGTGACAGCCACATAGAAACATACAGTAGGGTGCACATTGCGTGAACCGA
peak34259	putative enhancer	chr17	44246138	44246338	+	AGGACCGGATCAACTCTTTCTGCTCACATAGATAGTCCTCTAAATTATCTTCAGGCCCAGAGCTTTTTGAGTCTGTTGAATTACTTCCTTATCAGGGTGGGGTTCCTTTGTGTTCACACACAAATGTTGACCTCATTACAGTAGTTCATTCTCGTTGACATGGTTTTCACAAAAGAGTTGAATGGACAAGCAGGAGTTAAAACCCAGAGACTGGCCATTGCGTGAACCGA
peak34259_Reversed:	putative enhancer	chr17	44246138	44246338	-	AGGACCGGATCAACTGCCAGTCTCTGGGTTTTAACTCCTGCTTGTCCATTCAACTCTTTTGTGAAAACCATGTCAACGAGAATGAACTACTGTAATGAGGTCAACATTTGTGTGTGAACACAAAGGAACCCCACCCTGATAAGGAAGTAATTCAACAGACTCAAAAAGCTCTGGGCCTGAAGATAATTTAGAGGACTATCTATGTGAGCAGAAAGCATTGCGTGAACCGA
peak3426	putative enhancer	chr1	53485551	53485751	+	AGGACCGGATCAACTCCAAGGTTCTTTGGGTTCCAATCTTCCCTGACGACTTGGTTTATTTATGGCCAGGGGCTTGTGGGGAAGGCAAAGGAGTGGCCGCGAGGGGGCGCCAGGACCTAGCCCAAGCCCTCCTCCAAGCGGAGACTGGGACGCTCTCGTCTTTACTCAATGTGTTTCCAAGGGGATGTGAGCTGCGATGACAATTTTGAGTTTCCCATTGCGTGAACCGA
peak3426_Reversed:	putative enhancer	chr1	53485551	53485751	-	AGGACCGGATCAACTGGAAACTCAAAATTGTCATCGCAGCTCACATCCCCTTGGAAACACATTGAGTAAAGACGAGAGCGTCCCAGTCTCCGCTTGGAGGAGGGCTTGGGCTAGGTCCTGGCGCCCCCTCGCGGCCACTCCTTTGCCTTCCCCACAAGCCCCTGGCCATAAATAAACCAAGTCGTCAGGGAAGATTGGAACCCAAAGAACCTTGGCATTGCGTGAACCGA
peak34260	putative enhancer	chr17	44260401	44260601	+	AGGACCGGATCAACTACCTGTGTTTAAGCAGCAGGGCCCGGAGCAGCTCCTCTCGGTCCTGAGGCCGGATCTGGTCTTCAAAGATAAACCTGTCTAGCAGTTGGTTGGCCACTCCAGCCAGGGAGGTCTCTTGCAGGTCTAGGAGGACAGTACCTGCAGGCAGTGGAGGAGTGAGCTGGTAGGCTGGGCCACAGCACCCCACAACAATCCTCATCCATTGCGTGAACCGA
peak34260_Reversed:	putative enhancer	chr17	44260401	44260601	-	AGGACCGGATCAACTGATGAGGATTGTTGTGGGGTGCTGTGGCCCAGCCTACCAGCTCACTCCTCCACTGCCTGCAGGTACTGTCCTCCTAGACCTGCAAGAGACCTCCCTGGCTGGAGTGGCCAACCAACTGCTAGACAGGTTTATCTTTGAAGACCAGATCCGGCCTCAGGACCGAGAGGAGCTGCTCCGGGCCCTGCTGCTTAAACACAGGTCATTGCGTGAACCGA
peak34261	putative enhancer	chr17	44279806	44280006	+	AGGACCGGATCAACTCAAACCAGCTGGAGGGAGCCAGGCTCTGGCGGGGCAGCAGCAGACCGGAAACCACAGCCGACTAAGACTGACCTTGGCCTGTAGGGCTGGCTGGGTAGGGCGGGGACGGCCTTGGTTCCCAGCCCTGATTCACTACGTCATTGAAGTCGGTGGCTGAAGACCTCAGCTCTGTCTACTCAGGCTTAGGTGGCCGGGACGCACATTGCGTGAACCGA
peak34261_Reversed:	putative enhancer	chr17	44279806	44280006	-	AGGACCGGATCAACTTGCGTCCCGGCCACCTAAGCCTGAGTAGACAGAGCTGAGGTCTTCAGCCACCGACTTCAATGACGTAGTGAATCAGGGCTGGGAACCAAGGCCGTCCCCGCCCTACCCAGCCAGCCCTACAGGCCAAGGTCAGTCTTAGTCGGCTGTGGTTTCCGGTCTGCTGCTGCCCCGCCAGAGCCTGGCTCCCTCCAGCTGGTTTGCATTGCGTGAACCGA
peak34262	putative enhancer	chr17	44280146	44280346	+	AGGACCGGATCAACTGCCGGCGGCCCCCTCTTCCTTCCCCTGACCCTGCACTCCTGGCTCCCTCCCACTTCTGACCCTTCCAGCTGTTCCATGTGGCCTCAGGATAAAGTTCAAGTTCCTCCTTCTGACCTGGCCCCTGCTGTGAACTTGCTCTCCGTCCCCAGCCTGCCCTACTGGTCCTGTCTCTGCGCACTCCCTTAGCTTCATTCACTTTACATTGCGTGAACCGA
peak34262_Reversed:	putative enhancer	chr17	44280146	44280346	-	AGGACCGGATCAACTTAAAGTGAATGAAGCTAAGGGAGTGCGCAGAGACAGGACCAGTAGGGCAGGCTGGGGACGGAGAGCAAGTTCACAGCAGGGGCCAGGTCAGAAGGAGGAACTTGAACTTTATCCTGAGGCCACATGGAACAGCTGGAAGGGTCAGAAGTGGGAGGGAGCCAGGAGTGCAGGGTCAGGGGAAGGAAGAGGGGGCCGCCGGCCATTGCGTGAACCGA
peak34263	putative enhancer	chr17	44281659	44281859	+	AGGACCGGATCAACTGAACAGATAGTTCCCCCAGAAAAGGGCCAAGCCTCCCTTGGGGAGCAGCTCCAGCCCTTCTTGGTCTGTCCTATCTGCTAAGCCAGATGTTTGGGGCCTCCACCTGACAGCTGATGGCAGGGTCTGTCACAGGGCCAGGGCTATGGGTGTGTCCCCCACTGTGTGTGTTTGGCAGGGCAGGTAGGGGAGCAGTTAAGCCACATTGCGTGAACCGA
peak34263_Reversed:	putative enhancer	chr17	44281659	44281859	-	AGGACCGGATCAACTTGGCTTAACTGCTCCCCTACCTGCCCTGCCAAACACACACAGTGGGGGACACACCCATAGCCCTGGCCCTGTGACAGACCCTGCCATCAGCTGTCAGGTGGAGGCCCCAAACATCTGGCTTAGCAGATAGGACAGACCAAGAAGGGCTGGAGCTGCTCCCCAAGGGAGGCTTGGCCCTTTTCTGGGGGAACTATCTGTTCCATTGCGTGAACCGA
peak34264	putative enhancer	chr17	44283480	44283680	+	AGGACCGGATCAACTCACTGGTTAATTTCAACTGGCTCTGGGCCCGTGGTGTTGAAGGGGCCCTGGGTGGGGTTGGGTGGGGAGTAGAGACTGGTGTCTATGGGGCCCAGGCTTCTATCTCAGAACCCAGCGCTGTCAGCTGAGAGACTTGGGAGGGGCCAACATTAACCCATCTTGCTTTGGAGGAAACATACTGGTTCCGATATCAGCCGTGGCATTGCGTGAACCGA
peak34264_Reversed:	putative enhancer	chr17	44283480	44283680	-	AGGACCGGATCAACTCCACGGCTGATATCGGAACCAGTATGTTTCCTCCAAAGCAAGATGGGTTAATGTTGGCCCCTCCCAAGTCTCTCAGCTGACAGCGCTGGGTTCTGAGATAGAAGCCTGGGCCCCATAGACACCAGTCTCTACTCCCCACCCAACCCCACCCAGGGCCCCTTCAACACCACGGGCCCAGAGCCAGTTGAAATTAACCAGTGCATTGCGTGAACCGA
peak34265	putative enhancer	chr17	44288491	44288691	+	AGGACCGGATCAACTCCCCCACGTCGGTTCTCCCCCAAATCCATCCCTCCTGAGCTATCTTCTCCCTCCACTCTGCACTTTCATAGTGCACTGTCACAACCTGGCCCTCCTCCAGGGTGGCCTATCTCAGCCAGTTATGCCCCTTCCAGCCATTGCTCACGCCAGAAACCAAGGAGTGACTGCAAAACTTCCGCCTTATCTGGCCAATCACCAAACATTGCGTGAACCGA
peak34265_Reversed:	putative enhancer	chr17	44288491	44288691	-	AGGACCGGATCAACTTTTGGTGATTGGCCAGATAAGGCGGAAGTTTTGCAGTCACTCCTTGGTTTCTGGCGTGAGCAATGGCTGGAAGGGGCATAACTGGCTGAGATAGGCCACCCTGGAGGAGGGCCAGGTTGTGACAGTGCACTATGAAAGTGCAGAGTGGAGGGAGAAGATAGCTCAGGAGGGATGGATTTGGGGGAGAACCGACGTGGGGGCATTGCGTGAACCGA
peak34266	putative enhancer	chr17	44331398	44331598	+	AGGACCGGATCAACTCATTATGTAAAACAATCTCAAAGACAGAGTTAAATTAAACAGCAGGTGCTGAGAGCGTGCTGGACACTCGTTCCAAACAGCAGCGTTACTGCCCCCTAGAGGACATTTTTTGAAATTTATGCGGCCACTGTCATTTCTGGTTGTCACAAGACTGGGGCTTCTGGCATTTGATAGATGGCAGGTCAGGGAAGCTAAATGCCCATTGCGTGAACCGA
peak34266_Reversed:	putative enhancer	chr17	44331398	44331598	-	AGGACCGGATCAACTGGCATTTAGCTTCCCTGACCTGCCATCTATCAAATGCCAGAAGCCCCAGTCTTGTGACAACCAGAAATGACAGTGGCCGCATAAATTTCAAAAAATGTCCTCTAGGGGGCAGTAACGCTGCTGTTTGGAACGAGTGTCCAGCACGCTCTCAGCACCTGCTGTTTAATTTAACTCTGTCTTTGAGATTGTTTTACATAATGCATTGCGTGAACCGA
peak34267	putative enhancer	chr17	44350841	44351041	+	AGGACCGGATCAACTCCACCTGGCCCTGACACGCACCTTACAGGGGCTCTGTGGCATGGGGCTGGCTGGCTGCTTGCTGGGAGCCTGGCTGATGCAGGGTTCATGCTACCCCCTAGTGGGGGATTGGGGCAGTGCCAGCCATCAGCCTGGCTGCTCCCTGTGTGCTACTGAGCCTGGAAGTGACAAAGACCCACCCCTGTCCCCACTCAGGCCACCATTGCGTGAACCGA
peak34267_Reversed:	putative enhancer	chr17	44350841	44351041	-	AGGACCGGATCAACTGTGGCCTGAGTGGGGACAGGGGTGGGTCTTTGTCACTTCCAGGCTCAGTAGCACACAGGGAGCAGCCAGGCTGATGGCTGGCACTGCCCCAATCCCCCACTAGGGGGTAGCATGAACCCTGCATCAGCCAGGCTCCCAGCAAGCAGCCAGCCAGCCCCATGCCACAGAGCCCCTGTAAGGTGCGTGTCAGGGCCAGGTGGCATTGCGTGAACCGA
peak34268	putative enhancer	chr17	44360858	44361058	+	AGGACCGGATCAACTTTTAGGGACTCACCCCAACCCCATGCCCAAACAAATTACTTCTGCCTCCTCCCCCTCACATGAACCGCCTGCCCCCTCCCAGCTGGTCAGCTACAGTCAGTCACCATGGCAACGCCCTCATTCCTCCCAGGAGATCAGGCAGGGAGCTGGGGCCCTGGTAAGGGAAAGGAGATCTAGGGGGGAGCAACCCAGGCCCAAGACATTGCGTGAACCGA
peak34268_Reversed:	putative enhancer	chr17	44360858	44361058	-	AGGACCGGATCAACTTCTTGGGCCTGGGTTGCTCCCCCCTAGATCTCCTTTCCCTTACCAGGGCCCCAGCTCCCTGCCTGATCTCCTGGGAGGAATGAGGGCGTTGCCATGGTGACTGACTGTAGCTGACCAGCTGGGAGGGGGCAGGCGGTTCATGTGAGGGGGAGGAGGCAGAAGTAATTTGTTTGGGCATGGGGTTGGGGTGAGTCCCTAAACATTGCGTGAACCGA
peak34269	putative enhancer	chr17	44369632	44369832	+	AGGACCGGATCAACTAACTAACCTGATGGGGACGAGGAGAACCTTTGTGTCTAGCTCAGGGATTGTAAACACACCAATCAGCGCCCTGTCAAAACAGGCCACTAGGCTCTACCACTCAGCAGGATGTGGGTGGGGCCAGATAAGAGAATAAAAGCTGGCTGCCCGAGCCAACAGCGGTAACCCGCTGGGGTCCCGTTCCACACCGTAAGAGCTTTCATTGCGTGAACCGA
peak34269_Reversed:	putative enhancer	chr17	44369632	44369832	-	AGGACCGGATCAACTAAAGCTCTTACGGTGTGGAACGGGACCCCAGCGGGTTACCGCTGTTGGCTCGGGCAGCCAGCTTTTATTCTCTTATCTGGCCCCACCCACATCCTGCTGAGTGGTAGAGCCTAGTGGCCTGTTTTGACAGGGCGCTGATTGGTGTGTTTACAATCCCTGAGCTAGACACAAAGGTTCTCCTCGTCCCCATCAGGTTAGTTCATTGCGTGAACCGA
peak3427	putative enhancer	chr1	53509360	53509560	+	AGGACCGGATCAACTGCACGCTCCACCTCCCGTGTTGTCCTGTCCAGGCATTGTGGGTGTGAGAGAGAGAGGAGGGCCCAGGGCAGAGGAGGTGCAGGAGGCTGGGGCCCCATTCTCAGCTCCGCCCTGCAGGGAGGGGAGGGCAGGCGAGGGGTGGCTGAGATGGTCTCACGTGGCTGCTCCTGAGTCACCCGTGGCTGATGCCTACTCCCTCCCATTGCGTGAACCGA
peak3427_Reversed:	putative enhancer	chr1	53509360	53509560	-	AGGACCGGATCAACTGGAGGGAGTAGGCATCAGCCACGGGTGACTCAGGAGCAGCCACGTGAGACCATCTCAGCCACCCCTCGCCTGCCCTCCCCTCCCTGCAGGGCGGAGCTGAGAATGGGGCCCCAGCCTCCTGCACCTCCTCTGCCCTGGGCCCTCCTCTCTCTCTCACACCCACAATGCCTGGACAGGACAACACGGGAGGTGGAGCGTGCCATTGCGTGAACCGA
peak34270	putative enhancer	chr17	44385339	44385539	+	AGGACCGGATCAACTAGGAGACAAGGAGGAGGGGTCAGCGCAGGGGTGAAGGGAGGCGCGCGCGAGCCCGGAGGAGGGCTGGGGGACAGGGGCGGGGCCTTGAGTCGGCGGGGCCCTGGGGCGAGGCCAGATCCAAAGCAAGGGCTGCGGCGCTGGGGGCGGGATCCGATGGGGGCGGGGCCAAGCCGTCGCGAGTGGGCGGGGCCAGGTCGTAGCATTGCGTGAACCGA
peak34270_Reversed:	putative enhancer	chr17	44385339	44385539	-	AGGACCGGATCAACTCTACGACCTGGCCCCGCCCACTCGCGACGGCTTGGCCCCGCCCCCATCGGATCCCGCCCCCAGCGCCGCAGCCCTTGCTTTGGATCTGGCCTCGCCCCAGGGCCCCGCCGACTCAAGGCCCCGCCCCTGTCCCCCAGCCCTCCTCCGGGCTCGCGCGCGCCTCCCTTCACCCCTGCGCTGACCCCTCCTCCTTGTCTCCTCATTGCGTGAACCGA
peak34271	putative enhancer	chr17	44393381	44393581	+	AGGACCGGATCAACTTGAGTTGGTAGAAGTGAGTGAAGCTGTCTTTGGCAAATAAGAATGGAAATGGCTGACGAGGCCTGAATTAGTCATCAAGGGTTTGAAGAGGGAGTACTTTCATGTTTCAGGCCAAGGTGGCTGAGGCCTTATCAGAACAAGGCAATTAACTGCACGTATCTTCACATAACACTCTATACAGTCCAGTCTGCCTCTTTGACCATTGCGTGAACCGA
peak34271_Reversed:	putative enhancer	chr17	44393381	44393581	-	AGGACCGGATCAACTGTCAAAGAGGCAGACTGGACTGTATAGAGTGTTATGTGAAGATACGTGCAGTTAATTGCCTTGTTCTGATAAGGCCTCAGCCACCTTGGCCTGAAACATGAAAGTACTCCCTCTTCAAACCCTTGATGACTAATTCAGGCCTCGTCAGCCATTTCCATTCTTATTTGCCAAAGACAGCTTCACTCACTTCTACCAACTCACATTGCGTGAACCGA
peak34272	putative enhancer	chr17	44400346	44400546	+	AGGACCGGATCAACTTTAAAGTCAAAATATAAAGGGTTACAACTGTATGAAATGGAGGGTTCTGCCTTGGTGAAAATTAATAGTTCTGATGGCCACTGGAGGGCAGTGCTTTCATCTTTGCTCAAAACTGGGAAGAAGGGACCAGTAGGATGTTTGGGTCCTTCTTGGCTTTCTTTCCCTGCTGGGGTGGCCAGAGAGGTTTCTTTAGAAGAGTTCATTGCGTGAACCGA
peak34272_Reversed:	putative enhancer	chr17	44400346	44400546	-	AGGACCGGATCAACTAACTCTTCTAAAGAAACCTCTCTGGCCACCCCAGCAGGGAAAGAAAGCCAAGAAGGACCCAAACATCCTACTGGTCCCTTCTTCCCAGTTTTGAGCAAAGATGAAAGCACTGCCCTCCAGTGGCCATCAGAACTATTAATTTTCACCAAGGCAGAACCCTCCATTTCATACAGTTGTAACCCTTTATATTTTGACTTTAACATTGCGTGAACCGA
peak34273	putative enhancer	chr17	44444442	44444642	+	AGGACCGGATCAACTGAGATACGGAAAAAAACAGTTAAGTCTTTAGTTTAAAGAAAAAAAAAAGGCCAGGCATGGTGGCTCACGGCTGTAATCCCAGCACTGTGGGAGGCCAAGGCAGGCAGACTACTTGAGGTCAGGAGGTCGAGATCAGCCTGGCCAACATGGCAAAACCTCGTCTGCATTTAAAATACAAAAATTAGCTGGGCGTGGTGGCACATTGCGTGAACCGA
peak34273_Reversed:	putative enhancer	chr17	44444442	44444642	-	AGGACCGGATCAACTTGCCACCACGCCCAGCTAATTTTTGTATTTTAAATGCAGACGAGGTTTTGCCATGTTGGCCAGGCTGATCTCGACCTCCTGACCTCAAGTAGTCTGCCTGCCTTGGCCTCCCACAGTGCTGGGATTACAGCCGTGAGCCACCATGCCTGGCCTTTTTTTTTTCTTTAAACTAAAGACTTAACTGTTTTTTTCCGTATCTCCATTGCGTGAACCGA
peak34274	putative enhancer	chr17	44444819	44445019	+	AGGACCGGATCAACTTTATGTTTATATCCATATCTGACACAGTATGTAGGCCAGAATGGCATTTAGTTAAAAAGCATTTGTTGACTCAGAGAATGAACATGTTCGTAGCGGGTCTGAAACTTGTTCAACTGTAAATACTTAGTCATCATGATGCGCGCCGCTTAACATCACAAGATACTAATGATTTAACTCTCATAATCAAGGAATTATTTTATCATTGCGTGAACCGA
peak34274_Reversed:	putative enhancer	chr17	44444819	44445019	-	AGGACCGGATCAACTATAAAATAATTCCTTGATTATGAGAGTTAAATCATTAGTATCTTGTGATGTTAAGCGGCGCGCATCATGATGACTAAGTATTTACAGTTGAACAAGTTTCAGACCCGCTACGAACATGTTCATTCTCTGAGTCAACAAATGCTTTTTAACTAAATGCCATTCTGGCCTACATACTGTGTCAGATATGGATATAAACATAACATTGCGTGAACCGA
peak34275	putative enhancer	chr17	44453486	44453686	+	AGGACCGGATCAACTGTAGGTAGGTAGGGGTGTGTGTGTGTGTGTGTGTGTGTGTGTGTGCAGGCGCGCGTTTTGAGACATGCTCTCACTGTCATCCAGGCTGGAGTACACTCGCAATGACACGGCACCCTGCAGCCTCAACTTCATGGCCTCTCGTGATCCTCCCACCTAAACCACCAAGTAGCTGGGACTAAGGGTGCACATCACCATGCCAGCATTGCGTGAACCGA
peak34275_Reversed:	putative enhancer	chr17	44453486	44453686	-	AGGACCGGATCAACTCTGGCATGGTGATGTGCACCCTTAGTCCCAGCTACTTGGTGGTTTAGGTGGGAGGATCACGAGAGGCCATGAAGTTGAGGCTGCAGGGTGCCGTGTCATTGCGAGTGTACTCCAGCCTGGATGACAGTGAGAGCATGTCTCAAAACGCGCGCCTGCACACACACACACACACACACACACACACACCCCTACCTACCTACCATTGCGTGAACCGA
peak34276	putative enhancer	chr17	44511432	44511632	+	AGGACCGGATCAACTTATAATTTTGTCCATGGTCCGGGAAAGGCAATTCAATCATCAGACTGAAGCAATCAAACTCCAAATGGTGCTGTAAACTGAACCACACAGGGACACGCCATTCTTTTGACGACCCATAGATCGACTCTAGGAGGAGCCCTAGCTGCTGTTCCCCATTCGAAGCCCCTTTTCAGCAGGAAGTAGCCAGAAAGAGTCATTGCCATTGCGTGAACCGA
peak34276_Reversed:	putative enhancer	chr17	44511432	44511632	-	AGGACCGGATCAACTGCAATGACTCTTTCTGGCTACTTCCTGCTGAAAAGGGGCTTCGAATGGGGAACAGCAGCTAGGGCTCCTCCTAGAGTCGATCTATGGGTCGTCAAAAGAATGGCGTGTCCCTGTGTGGTTCAGTTTACAGCACCATTTGGAGTTTGATTGCTTCAGTCTGATGATTGAATTGCCTTTCCCGGACCATGGACAAAATTATACATTGCGTGAACCGA
peak34277	putative enhancer	chr17	44511900	44512100	+	AGGACCGGATCAACTGTAGAACATCACAGCGCCCTGTATTTGCATATTAAAAGGCTAGGGTGGGAGGGCCAGCTTTTTCGTGGGCTATGTGAATGACATGCCTAGTCAAACCAATCCCCTGAGTCCCATGCAAATCAAACACTGCCTCCTTCAGCCTCTGCATATATAGCTGGCTGGTATCCCTGGCAGGTAGGGACCTCCTCTTTCCACGTTGGCATTGCGTGAACCGA
peak34277_Reversed:	putative enhancer	chr17	44511900	44512100	-	AGGACCGGATCAACTCCAACGTGGAAAGAGGAGGTCCCTACCTGCCAGGGATACCAGCCAGCTATATATGCAGAGGCTGAAGGAGGCAGTGTTTGATTTGCATGGGACTCAGGGGATTGGTTTGACTAGGCATGTCATTCACATAGCCCACGAAAAAGCTGGCCCTCCCACCCTAGCCTTTTAATATGCAAATACAGGGCGCTGTGATGTTCTACCATTGCGTGAACCGA
peak34278	putative enhancer	chr17	44523249	44523449	+	AGGACCGGATCAACTGAACGTGGCCCAGGGCTGCAATGGGAATGCTTGGGCAGTCACCTACTCTCCTGCCAGGGCAATGCAGTTGCCTTTAAGCCTCTACCGCCCCCTGGTGCTGTCTGACCTGGGGTTTCCAGAACCAAGCTCCCTCTCCCAGAAGCCTCCAGTTCGAGGAAGAAGGTCCCTTGGGGCCAATAGGGGTTTAAAGAAGCCGTTGGCATTGCGTGAACCGA
peak34278_Reversed:	putative enhancer	chr17	44523249	44523449	-	AGGACCGGATCAACTCCAACGGCTTCTTTAAACCCCTATTGGCCCCAAGGGACCTTCTTCCTCGAACTGGAGGCTTCTGGGAGAGGGAGCTTGGTTCTGGAAACCCCAGGTCAGACAGCACCAGGGGGCGGTAGAGGCTTAAAGGCAACTGCATTGCCCTGGCAGGAGAGTAGGTGACTGCCCAAGCATTCCCATTGCAGCCCTGGGCCACGTTCCATTGCGTGAACCGA
peak34279	putative enhancer	chr17	44533620	44533820	+	AGGACCGGATCAACTCTGGCACAGACCTTTTCCCGCACATTTTGTCACCTGCTCCCACTCGTGCTGCTGCCCCAGGTCCCCATGTCCAGCAGAGGGCGCTGTGGCCCTAAAATGCAATCCTCAGATGCTCCCCTCTCCCGCGAGGCCTACCGCTAGCGAGGGAGGCCACCCGCCAGAGGCAGCGGGCCTGACTCCAATCAGACCCTTTGTCCCAACATTGCGTGAACCGA
peak34279_Reversed:	putative enhancer	chr17	44533620	44533820	-	AGGACCGGATCAACTTTGGGACAAAGGGTCTGATTGGAGTCAGGCCCGCTGCCTCTGGCGGGTGGCCTCCCTCGCTAGCGGTAGGCCTCGCGGGAGAGGGGAGCATCTGAGGATTGCATTTTAGGGCCACAGCGCCCTCTGCTGGACATGGGGACCTGGGGCAGCAGCACGAGTGGGAGCAGGTGACAAAATGTGCGGGAAAAGGTCTGTGCCAGCATTGCGTGAACCGA
peak3428	putative enhancer	chr1	53525698	53525898	+	AGGACCGGATCAACTTTGAAACCCCTTGGTGGCTCCCTGGTGCCCTACAGGCCATCTCCCGGCACCGCAGGCCCTACACCTCCCACCACGAGCACCTCCTCAGCTCTCCCGCAGCCACGTCACCTCCTCTCCAAGCTCTCCTCGCATCCTCCACCTCCTCCCCGGGCCAGAACATCCCCCTAAGCGCTGTCCAGCCTATGTGCTGGGTTTGCTCACATTGCGTGAACCGA
peak3428_Reversed:	putative enhancer	chr1	53525698	53525898	-	AGGACCGGATCAACTTGAGCAAACCCAGCACATAGGCTGGACAGCGCTTAGGGGGATGTTCTGGCCCGGGGAGGAGGTGGAGGATGCGAGGAGAGCTTGGAGAGGAGGTGACGTGGCTGCGGGAGAGCTGAGGAGGTGCTCGTGGTGGGAGGTGTAGGGCCTGCGGTGCCGGGAGATGGCCTGTAGGGCACCAGGGAGCCACCAAGGGGTTTCAACATTGCGTGAACCGA
peak34280	putative enhancer	chr17	44543962	44544162	+	AGGACCGGATCAACTACTTACCACTTCATCTTATCTTCCCCACCCTTCAAGAGAAGATTAGTGTCCCTATCTTATCGATGAAGAGTCAGAGCTTCAGAAAGGGAGAGTGACCTATCTCAGGGAATGCAGTGAGGAAGCAGAGCTGAATCCATTGAGTCCAAGTCCAGGACAGTGGTCTGCCTAGCATGCTGCCTCGTGACTAGGTCTGCCCTAGGCATTGCGTGAACCGA
peak34280_Reversed:	putative enhancer	chr17	44543962	44544162	-	AGGACCGGATCAACTCCTAGGGCAGACCTAGTCACGAGGCAGCATGCTAGGCAGACCACTGTCCTGGACTTGGACTCAATGGATTCAGCTCTGCTTCCTCACTGCATTCCCTGAGATAGGTCACTCTCCCTTTCTGAAGCTCTGACTCTTCATCGATAAGATAGGGACACTAATCTTCTCTTGAAGGGTGGGGAAGATAAGATGAAGTGGTAAGTCATTGCGTGAACCGA
peak34281	putative enhancer	chr17	44547120	44547320	+	AGGACCGGATCAACTGGGGGTCTGCCTAGAACCCAGGAGTCCAGGGATTTAAACTCACCACCCCACCAAGGAGGACTGGATGGAGTCAGCTGACAACATGAATAAGCATTTCCTGAAGTTATGACTCATTTTGTTCTGAATTTCTACCCTGGCCCCGGGGGTTTAGGACCTTCGGGATCCTATTTCTATTGCAGGGGTTTGGTTAGAGAGCCCCTCATTGCGTGAACCGA
peak34281_Reversed:	putative enhancer	chr17	44547120	44547320	-	AGGACCGGATCAACTAGGGGCTCTCTAACCAAACCCCTGCAATAGAAATAGGATCCCGAAGGTCCTAAACCCCCGGGGCCAGGGTAGAAATTCAGAACAAAATGAGTCATAACTTCAGGAAATGCTTATTCATGTTGTCAGCTGACTCCATCCAGTCCTCCTTGGTGGGGTGGTGAGTTTAAATCCCTGGACTCCTGGGTTCTAGGCAGACCCCCCATTGCGTGAACCGA
peak34282	putative enhancer	chr17	44568881	44569081	+	AGGACCGGATCAACTAAATGGACCAATCAGCTCTCTGTAAAACAGACCAATCGGCGCTCTGTAAAATGGACCAATCAGCAGGATGTGGGTGGGGCCAGATAGGAGAATAAAAGCAGACTGCCCCGACTCAGCAGTGCAAGCAGACTGCCCCGACTCAGCAGTGGCAATGTACTCGGGTCCTATTTCTCCGGGGGGGGGGGGGGGGGGGGGGTTGGCATTGCGTGAACCGA
peak34282_Reversed:	putative enhancer	chr17	44568881	44569081	-	AGGACCGGATCAACTCCAACCCCCCCCCCCCCCCCCCCCCCGGAGAAATAGGACCCGAGTACATTGCCACTGCTGAGTCGGGGCAGTCTGCTTGCACTGCTGAGTCGGGGCAGTCTGCTTTTATTCTCCTATCTGGCCCCACCCACATCCTGCTGATTGGTCCATTTTACAGAGCGCCGATTGGTCTGTTTTACAGAGAGCTGATTGGTCCATTTCATTGCGTGAACCGA
peak34283	putative enhancer	chr17	44569125	44569325	+	AGGACCGGATCAACTTTTTGTTGCTGTTTGTTCTTTGGATCTACACTACTTTTATGAGTTGTAACACTCACCGGGAAGGTCTGCAGCTTTGCTCCTGAAGCCAGCGAGACCACGAACCCACCGGGAGGAACGAACAACTCCAGATGCGTCGACTTAAGAGCTGTAACACTCACTGCGAAAGTCTGCAGCTTTACTCCTGAGCTAGTGAGACCACGCATTGCGTGAACCGA
peak34283_Reversed:	putative enhancer	chr17	44569125	44569325	-	AGGACCGGATCAACTCGTGGTCTCACTAGCTCAGGAGTAAAGCTGCAGACTTTCGCAGTGAGTGTTACAGCTCTTAAGTCGACGCATCTGGAGTTGTTCGTTCCTCCCGGTGGGTTCGTGGTCTCGCTGGCTTCAGGAGCAAAGCTGCAGACCTTCCCGGTGAGTGTTACAACTCATAAAAGTAGTGTAGATCCAAAGAACAAACAGCAACAAAACATTGCGTGAACCGA
peak34284	putative enhancer	chr17	44575555	44575755	+	AGGACCGGATCAACTTACCTCACTTGCCAAAAAAAAAAAAAAAATACACCCATGACTTCTGTCATGTGGGAAATTATCTTGCTGCAATAGTAGCCTCCAAGTTCATGACCACAGAGCTATCTCTGAGGTCACACAACAGAAAGGCTCCTAGACAAAGCTAAAATGCTCGAATCACATGGTTTATTAAATCAACTTAAAACACAGAGCAAGATGCACATTGCGTGAACCGA
peak34284_Reversed:	putative enhancer	chr17	44575555	44575755	-	AGGACCGGATCAACTTGCATCTTGCTCTGTGTTTTAAGTTGATTTAATAAACCATGTGATTCGAGCATTTTAGCTTTGTCTAGGAGCCTTTCTGTTGTGTGACCTCAGAGATAGCTCTGTGGTCATGAACTTGGAGGCTACTATTGCAGCAAGATAATTTCCCACATGACAGAAGTCATGGGTGTATTTTTTTTTTTTTTTTGGCAAGTGAGGTACATTGCGTGAACCGA
peak34285	putative enhancer	chr17	44587397	44587597	+	AGGACCGGATCAACTTGCACAGAAAGGCACCAGTGTGACCTCCACATTTGTGAGATTGAGGACACCCAATGAGAATCCAGGCTGAGAGAGGCCATGGGCATGACCAGCCAGGGAGCTGCAGCACTTGACAGATAACATTGTTAGACTGTGACTCACTCTCTGCAGTCTGGAAAGCTCAACCTCTCTGCTTGGCCTTCCCAGGAGGGCCACTCAGACATTGCGTGAACCGA
peak34285_Reversed:	putative enhancer	chr17	44587397	44587597	-	AGGACCGGATCAACTTCTGAGTGGCCCTCCTGGGAAGGCCAAGCAGAGAGGTTGAGCTTTCCAGACTGCAGAGAGTGAGTCACAGTCTAACAATGTTATCTGTCAAGTGCTGCAGCTCCCTGGCTGGTCATGCCCATGGCCTCTCTCAGCCTGGATTCTCATTGGGTGTCCTCAATCTCACAAATGTGGAGGTCACACTGGTGCCTTTCTGTGCACATTGCGTGAACCGA
peak34286	putative enhancer	chr17	44599531	44599731	+	AGGACCGGATCAACTCTGGCTGGAGGCTGAGTCAGGGCATGAGTAGGGGCTGGCGAGAGTGGAGACAGGGAACCTGCCAAGACTTAGAGGAGACTGGGCTAGGATCTTGGAACGGGTGATATGGAGGTCAGGGGTCTCAGTGACTCAACAGAGCAGGGTTTAGAAGGCAGGAGGGAGGGGGAGGAGAGGCAGGATTATGGTGAGGGATGGAGGGGCATTGCGTGAACCGA
peak34286_Reversed:	putative enhancer	chr17	44599531	44599731	-	AGGACCGGATCAACTCCCCTCCATCCCTCACCATAATCCTGCCTCTCCTCCCCCTCCCTCCTGCCTTCTAAACCCTGCTCTGTTGAGTCACTGAGACCCCTGACCTCCATATCACCCGTTCCAAGATCCTAGCCCAGTCTCCTCTAAGTCTTGGCAGGTTCCCTGTCTCCACTCTCGCCAGCCCCTACTCATGCCCTGACTCAGCCTCCAGCCAGCATTGCGTGAACCGA
peak34287	putative enhancer	chr17	44599874	44600074	+	AGGACCGGATCAACTAGTCAACAGAGGCCTGGAGAATCAAAGGCTCCCAGAAGCCCAGACCAGGTCAGTTCATCAAGGAAGGTTCTCGGCAGCCCTCTCCCCATCCTCTCGGGTTACACACTGGTGTTCCCTATTTCAGGCCCTCGCACTTGCCAATGGCCCAGCCTCTCCTCCCCTCTCCTGCCCCCACTTTCCCCAGGGAGGGACAAACACACCATTGCGTGAACCGA
peak34287_Reversed:	putative enhancer	chr17	44599874	44600074	-	AGGACCGGATCAACTGTGTGTTTGTCCCTCCCTGGGGAAAGTGGGGGCAGGAGAGGGGAGGAGAGGCTGGGCCATTGGCAAGTGCGAGGGCCTGAAATAGGGAACACCAGTGTGTAACCCGAGAGGATGGGGAGAGGGCTGCCGAGAACCTTCCTTGATGAACTGACCTGGTCTGGGCTTCTGGGAGCCTTTGATTCTCCAGGCCTCTGTTGACTCATTGCGTGAACCGA
peak34288	putative enhancer	chr17	44623203	44623403	+	AGGACCGGATCAACTCTGGGAATCTTGTTAAAATGCAACTTCTGATTCAGAAGGTATGAGGTCAGCCCCAAGATCCTGCTTTTCTAACAAGCTCCCAGGTGATGGCACTGTTGGAAGGGTAGAGGAGGGGCCAGAACGCAGTTGGAATCACACTTTGAGTAGCAAAGACCTAGAAAACTAGCATTATGATCCAGACGCTGAGGATTCAGCCCTTACATTGCGTGAACCGA
peak34288_Reversed:	putative enhancer	chr17	44623203	44623403	-	AGGACCGGATCAACTTAAGGGCTGAATCCTCAGCGTCTGGATCATAATGCTAGTTTTCTAGGTCTTTGCTACTCAAAGTGTGATTCCAACTGCGTTCTGGCCCCTCCTCTACCCTTCCAACAGTGCCATCACCTGGGAGCTTGTTAGAAAAGCAGGATCTTGGGGCTGACCTCATACCTTCTGAATCAGAAGTTGCATTTTAACAAGATTCCCAGCATTGCGTGAACCGA
peak34289	putative enhancer	chr17	44623437	44623637	+	AGGACCGGATCAACTTGTTCAGAAGATGATGCAGGAGACAATACACAAAGCAAGCCTGACAAAAATCTGGCCCGCGTGCCTACCCTTCCATTCTTTGATTCTGTGACCATGGCAGACATCACTAGTGGATCCCAGCACTATCTCCCACTAAGCCAAAAGGATGCTTCAGAATCCATCTCACCACAGTACTCCAGGTAGTCACCCAATTAATTACACATTGCGTGAACCGA
peak34289_Reversed:	putative enhancer	chr17	44623437	44623637	-	AGGACCGGATCAACTTGTAATTAATTGGGTGACTACCTGGAGTACTGTGGTGAGATGGATTCTGAAGCATCCTTTTGGCTTAGTGGGAGATAGTGCTGGGATCCACTAGTGATGTCTGCCATGGTCACAGAATCAAAGAATGGAAGGGTAGGCACGCGGGCCAGATTTTTGTCAGGCTTGCTTTGTGTATTGTCTCCTGCATCATCTTCTGAACACATTGCGTGAACCGA
peak3429	putative enhancer	chr1	53568599	53568799	+	AGGACCGGATCAACTAGGTATCAGGGAAGGGGCCTGGTAGGAGGTGATTGGATCATGGGCGGATTTCCCCTGTCTTGTGATAGTGAGTGAGTCCTCACAAGATCTAATCATTTAAAAGTGTGTGGCACCTCCCCCTTCTCTGTCTCCTGCTCCACCATGATAAGACATGCTTGCTTCCCCTTCACCTTACACCATAAGTGTAAATTTCCTGAGCTCATTGCGTGAACCGA
peak3429_Reversed:	putative enhancer	chr1	53568599	53568799	-	AGGACCGGATCAACTAGCTCAGGAAATTTACACTTATGGTGTAAGGTGAAGGGGAAGCAAGCATGTCTTATCATGGTGGAGCAGGAGACAGAGAAGGGGGAGGTGCCACACACTTTTAAATGATTAGATCTTGTGAGGACTCACTCACTATCACAAGACAGGGGAAATCCGCCCATGATCCAATCACCTCCTACCAGGCCCCTTCCCTGATACCTCATTGCGTGAACCGA
peak34290	putative enhancer	chr17	44630132	44630332	+	AGGACCGGATCAACTCTCATCGTCCCAGTGCTCCATATCCCCACCACTACCCCACTCCCAAACATACTCATATGTAGCACCAGGGGCTGGGTTCCTGCATGCAAGTCATCTAAAAGTGACGCTATTGACTGAATGACTGTGACCTAGGAGGCTGGGCTGATAAGGATCACCTAACAAAAACCAGTTACTGATGTTAGTGCTTACACTAACATCCCCATTGCGTGAACCGA
peak34290_Reversed:	putative enhancer	chr17	44630132	44630332	-	AGGACCGGATCAACTGGGATGTTAGTGTAAGCACTAACATCAGTAACTGGTTTTTGTTAGGTGATCCTTATCAGCCCAGCCTCCTAGGTCACAGTCATTCAGTCAATAGCGTCACTTTTAGATGACTTGCATGCAGGAACCCAGCCCCTGGTGCTACATATGAGTATGTTTGGGAGTGGGGTAGTGGTGGGGATATGGAGCACTGGGACGATGAGCATTGCGTGAACCGA
peak34291	putative enhancer	chr17	44672614	44672814	+	AGGACCGGATCAACTGATCTTCAAATTGCAATTATTCAAAAAGTTCTCTTTCCATATACTTTCCAAGTTTAGAATTTGAAACAAGTTAGGCATATGAAACATACTCCCCCTACTGACCTAATATATCAGTGCCCTTTTTTAAGTTTCATCATCCAGAGGATTGAGAAGCATCCTAATTTTCTTTAGCAGTTTTGACAGTTACAGGAGTCATTTTGCATTGCGTGAACCGA
peak34291_Reversed:	putative enhancer	chr17	44672614	44672814	-	AGGACCGGATCAACTCAAAATGACTCCTGTAACTGTCAAAACTGCTAAAGAAAATTAGGATGCTTCTCAATCCTCTGGATGATGAAACTTAAAAAAGGGCACTGATATATTAGGTCAGTAGGGGGAGTATGTTTCATATGCCTAACTTGTTTCAAATTCTAAACTTGGAAAGTATATGGAAAGAGAACTTTTTGAATAATTGCAATTTGAAGATCCATTGCGTGAACCGA
peak34292	putative enhancer	chr17	44733863	44734063	+	AGGACCGGATCAACTAAAGAGCATGACACCCGCTCAGGTGCTGTTCCAGGGATAGAGGACCCAGTCCTTAACCTCCGCTGTCAGGAGATGCAGAGGGGATGTGTAGCCAGAAGGTGGCAGGCAAGGCTGGAGTGATTCAGTGGGCTGGCCCAGCGAGTTTAGTCCTGCAGCCCAGGAAGGGGCTGTGCTAGGTAAGTGAAGACTGGAAGCCTTTGCATTGCGTGAACCGA
peak34292_Reversed:	putative enhancer	chr17	44733863	44734063	-	AGGACCGGATCAACTCAAAGGCTTCCAGTCTTCACTTACCTAGCACAGCCCCTTCCTGGGCTGCAGGACTAAACTCGCTGGGCCAGCCCACTGAATCACTCCAGCCTTGCCTGCCACCTTCTGGCTACACATCCCCTCTGCATCTCCTGACAGCGGAGGTTAAGGACTGGGTCCTCTATCCCTGGAACAGCACCTGAGCGGGTGTCATGCTCTTTCATTGCGTGAACCGA
peak34293	putative enhancer	chr17	44746704	44746904	+	AGGACCGGATCAACTGCTACTCTGGAGGCTAAGGCAGGAGAATGGCTTGAGCCCAGGAGGTGAAGATTGCAGTGAGCCAAGATCGCACCACTGCACTCCAGCCTGGGTGACTAAGCTAGACTCTCTCAAAAAAAAAAAAAAAAGAGAGAGAGGACAGAGATAAGACAGGCTGCCCACAGGGAGGTCTCCAGACGTCTTCTTCCTTGTTCCCCTCTCATTGCGTGAACCGA
peak34293_Reversed:	putative enhancer	chr17	44746704	44746904	-	AGGACCGGATCAACTAGAGGGGAACAAGGAAGAAGACGTCTGGAGACCTCCCTGTGGGCAGCCTGTCTTATCTCTGTCCTCTCTCTCTTTTTTTTTTTTTTTTGAGAGAGTCTAGCTTAGTCACCCAGGCTGGAGTGCAGTGGTGCGATCTTGGCTCACTGCAATCTTCACCTCCTGGGCTCAAGCCATTCTCCTGCCTTAGCCTCCAGAGTAGCCATTGCGTGAACCGA
peak34294	putative enhancer	chr17	44747669	44747869	+	AGGACCGGATCAACTTTTGGGGCTGGCCAAAAAAAATAAAAAGACCTCCATTTGTGGCTTCACTTGATGAAGACTAGACCCAGACTACACTGTGGCTCCCTTCCAACTCCACAGGCTTTGATGTGGTTGATAAGCAGTTCTGGCCAGGGAGCAGGGGGTTAGTGCTTGGGCCTCTCCTAGATAGGTGAAAAGCAAAGTCTTTCCCCTCTGTAGAACATTGCGTGAACCGA
peak34294_Reversed:	putative enhancer	chr17	44747669	44747869	-	AGGACCGGATCAACTTTCTACAGAGGGGAAAGACTTTGCTTTTCACCTATCTAGGAGAGGCCCAAGCACTAACCCCCTGCTCCCTGGCCAGAACTGCTTATCAACCACATCAAAGCCTGTGGAGTTGGAAGGGAGCCACAGTGTAGTCTGGGTCTAGTCTTCATCAAGTGAAGCCACAAATGGAGGTCTTTTTATTTTTTTTGGCCAGCCCCAAACATTGCGTGAACCGA
peak34295	putative enhancer	chr17	44774892	44775092	+	AGGACCGGATCAACTACACTGCCCCGGGAGACCCAGATTTCCCTGCTGGGACACCAAAACCGGCCAGGCTGCAGTGCGCATCGTGGCCACTGGGCGCCGCCCAAGCCTCGCATGGAGACACCTTCCCTCCAGCGCGGCTGCGAGTCCCCAGGTTCAGCGGAGGGGATGGGAGCGACAGGGACAGGCGGGAGGATTCTGGTGCAATCCCGGGGCAGCATTGCGTGAACCGA
peak34295_Reversed:	putative enhancer	chr17	44774892	44775092	-	AGGACCGGATCAACTCTGCCCCGGGATTGCACCAGAATCCTCCCGCCTGTCCCTGTCGCTCCCATCCCCTCCGCTGAACCTGGGGACTCGCAGCCGCGCTGGAGGGAAGGTGTCTCCATGCGAGGCTTGGGCGGCGCCCAGTGGCCACGATGCGCACTGCAGCCTGGCCGGTTTTGGTGTCCCAGCAGGGAAATCTGGGTCTCCCGGGGCAGTGTCATTGCGTGAACCGA
peak34296	putative enhancer	chr17	44775677	44775877	+	AGGACCGGATCAACTTAAGCAGGACCGGCCGGGAGGCGGGGCCAGGACGCAGGAGGAGCGATTGGAGGCCTTCATATAAGGGGTGGGAGCTAGGGAGGGAAGCGGAGCCTTCGGGGACGAAGGCCTCTGGGGCAGGGCTTGATGCGAAGACAGCGCCAATGGGGAGCAAGGGGCGGGGCTGAAGGATGTTGAAGGCGGGGCTACGAGGAGCGGGACATTGCGTGAACCGA
peak34296_Reversed:	putative enhancer	chr17	44775677	44775877	-	AGGACCGGATCAACTTCCCGCTCCTCGTAGCCCCGCCTTCAACATCCTTCAGCCCCGCCCCTTGCTCCCCATTGGCGCTGTCTTCGCATCAAGCCCTGCCCCAGAGGCCTTCGTCCCCGAAGGCTCCGCTTCCCTCCCTAGCTCCCACCCCTTATATGAAGGCCTCCAATCGCTCCTCCTGCGTCCTGGCCCCGCCTCCCGGCCGGTCCTGCTTACATTGCGTGAACCGA
peak34297	putative enhancer	chr17	44776041	44776241	+	AGGACCGGATCAACTTGGGGGTCCAGAGAGCGAGGGGCCTGGGGAGGGCAGGGCCGAGGCATCCATCCTGCCTGACTCGAGGAGCGCGTCTCTTCCCTAGTACGAACCACGGGGTGTGTCCTGCCGAGAGGCCGTGAACGAGTGCGACATCGCGGAGACCTGCACCGGGGACTCTAGCCAGGTCCGCCCGGCCCCGCCGTCTTGTGGAGCCCTGGCATTGCGTGAACCGA
peak34297_Reversed:	putative enhancer	chr17	44776041	44776241	-	AGGACCGGATCAACTCCAGGGCTCCACAAGACGGCGGGGCCGGGCGGACCTGGCTAGAGTCCCCGGTGCAGGTCTCCGCGATGTCGCACTCGTTCACGGCCTCTCGGCAGGACACACCCCGTGGTTCGTACTAGGGAAGAGACGCGCTCCTCGAGTCAGGCAGGATGGATGCCTCGGCCCTGCCCTCCCCAGGCCCCTCGCTCTCTGGACCCCCACATTGCGTGAACCGA
peak34298	putative enhancer	chr17	44779178	44779378	+	AGGACCGGATCAACTATGTCTCCTTTTCCTCTCCCCTTCCACCATCCTCCCCCTGCAGAAACATTCGCCGAGGAAGGTACGACCCGACCCAGCAGGGGGCAGTGTGATGCCGGCCACGTCATCCCTCCCGCTGTCCTTGTCTCCTCCATCTCATTCGTCACCCCGCGTTCTGTTGATGGGGAGCGGGGGCTGATTCCCCCACCCCTGCTGCCAGGCATTGCGTGAACCGA
peak34298_Reversed:	putative enhancer	chr17	44779178	44779378	-	AGGACCGGATCAACTCCTGGCAGCAGGGGTGGGGGAATCAGCCCCCGCTCCCCATCAACAGAACGCGGGGTGACGAATGAGATGGAGGAGACAAGGACAGCGGGAGGGATGACGTGGCCGGCATCACACTGCCCCCTGCTGGGTCGGGTCGTACCTTCCTCGGCGAATGTTTCTGCAGGGGGAGGATGGTGGAAGGGGAGAGGAAAAGGAGACATCATTGCGTGAACCGA
peak34299	putative enhancer	chr17	44779415	44779615	+	AGGACCGGATCAACTGAAGGTCCCAGCTGCCCTCGCCCTCGCCCGCTCAGGCCACGTCCTTCTCGACTGCCCTGCTGCGGCCAGGCCCTCCCCTGCCACCAGGTGGAACTGGAGCTGCGCCCCTGGCAGTCCCCATCCCCGGGAGGGCCCTCCCTGTGCGTCCCATCTGTTTTGTCTTCCATATCACCACTGTCTGACCTCCCGCAGATCCCTTCCATTGCGTGAACCGA
peak34299_Reversed:	putative enhancer	chr17	44779415	44779615	-	AGGACCGGATCAACTGAAGGGATCTGCGGGAGGTCAGACAGTGGTGATATGGAAGACAAAACAGATGGGACGCACAGGGAGGGCCCTCCCGGGGATGGGGACTGCCAGGGGCGCAGCTCCAGTTCCACCTGGTGGCAGGGGAGGGCCTGGCCGCAGCAGGGCAGTCGAGAAGGACGTGGCCTGAGCGGGCGAGGGCGAGGGCAGCTGGGACCTTCCATTGCGTGAACCGA
peak343	putative enhancer	chr1	7561500	7561700	+	AGGACCGGATCAACTGATGAGCCCAAGCAGAGGTGAGAGAAAGCCTCTTGCCTGTAAACTCGTTGCAGGCGCAGGGATGGGCTGGTTCAGGGAGGAGGGGAGACTGTGGGCGGCTTGCGCAGCACCCTCTGCAGGCAGAGCTGGTTACATGCAGCAGTGGCACAGGATCAGCAGGCAAGGCTCCATGATGCCCGTCAGAGGCCACCCCTCCCCAGCATTGCGTGAACCGA
peak343_Reversed:	putative enhancer	chr1	7561500	7561700	-	AGGACCGGATCAACTCTGGGGAGGGGTGGCCTCTGACGGGCATCATGGAGCCTTGCCTGCTGATCCTGTGCCACTGCTGCATGTAACCAGCTCTGCCTGCAGAGGGTGCTGCGCAAGCCGCCCACAGTCTCCCCTCCTCCCTGAACCAGCCCATCCCTGCGCCTGCAACGAGTTTACAGGCAAGAGGCTTTCTCTCACCTCTGCTTGGGCTCATCCATTGCGTGAACCGA
peak3430	putative enhancer	chr1	53579748	53579948	+	AGGACCGGATCAACTTCACACCCCAGGGTGTGGCAACGGGCTCAGAGGGAGAGGTGCACAGGGCAATCGCCTGCCCTGGGCTTTGTCACAGACCTCCCTGCCGCTCAGCCAGCTCCCTATCTCTCCAGTCCCAGTGTCTGCGTTGGAAAGATAGGGCAATGGTCCCAATGACATGAGGTTATCGTAGGACTATACGGAGTAAAGGGCAGGTAAGCCATTGCGTGAACCGA
peak3430_Reversed:	putative enhancer	chr1	53579748	53579948	-	AGGACCGGATCAACTGCTTACCTGCCCTTTACTCCGTATAGTCCTACGATAACCTCATGTCATTGGGACCATTGCCCTATCTTTCCAACGCAGACACTGGGACTGGAGAGATAGGGAGCTGGCTGAGCGGCAGGGAGGTCTGTGACAAAGCCCAGGGCAGGCGATTGCCCTGTGCACCTCTCCCTCTGAGCCCGTTGCCACACCCTGGGGTGTGACATTGCGTGAACCGA
peak34300	putative enhancer	chr17	44794683	44794883	+	AGGACCGGATCAACTGGTCCCATTCGGGTCACTGGACATGCACTGAAATCGCTTATGAACAGCTGCTTGGTTCTGCCTCGCCTGGAGTTTACGGCTGTCAGCATCCCCAGCCCTCTGTGATGGCCCCAGGAGAGCCAGGCAGACAAAGATACTTGTGGCGGTTTGGCTGAGGGCAAAGACAAAGTCGGCAGTTCTTTCCTCCAGGCATGAGCAGGCATTGCGTGAACCGA
peak34300_Reversed:	putative enhancer	chr17	44794683	44794883	-	AGGACCGGATCAACTCCTGCTCATGCCTGGAGGAAAGAACTGCCGACTTTGTCTTTGCCCTCAGCCAAACCGCCACAAGTATCTTTGTCTGCCTGGCTCTCCTGGGGCCATCACAGAGGGCTGGGGATGCTGACAGCCGTAAACTCCAGGCGAGGCAGAACCAAGCAGCTGTTCATAAGCGATTTCAGTGCATGTCCAGTGACCCGAATGGGACCCATTGCGTGAACCGA
peak34301	putative enhancer	chr17	44794951	44795151	+	AGGACCGGATCAACTGGGCAAGGAAATGCTGTGCCGTTTCCTTAGGATCCAGGGGGCGGGAGAAAAAGTCAATTGACAAAGAATGCTTGTCACCATGTCATGTCAGCAGCTCTTTTTCTGGTGCTTCCCAATCCTGAGTCACTTCCTGTTTCTAAGTTCCTCCAAGATGTCATTAACTGTAGGAAGGAGAAATATCTAAGTAATGACACCAACTCCATTGCGTGAACCGA
peak34301_Reversed:	putative enhancer	chr17	44794951	44795151	-	AGGACCGGATCAACTGAGTTGGTGTCATTACTTAGATATTTCTCCTTCCTACAGTTAATGACATCTTGGAGGAACTTAGAAACAGGAAGTGACTCAGGATTGGGAAGCACCAGAAAAAGAGCTGCTGACATGACATGGTGACAAGCATTCTTTGTCAATTGACTTTTTCTCCCGCCCCCTGGATCCTAAGGAAACGGCACAGCATTTCCTTGCCCCATTGCGTGAACCGA
peak34302	putative enhancer	chr17	44820620	44820820	+	AGGACCGGATCAACTAAATTTAAAAATTTCAATATTGACTCACTGTAATTCCAAAGTAGGTATTAACAATCTAGGCATCCCAGCTCATGAGCTGAGCAATCCACTAAGAATCGTGCTAGTGACTCATACCCCTGAACGCGACTGCTTTATGTGCAGAGACCAGGAATCAATTAAAGGGTTTACAATGAAGTGTTGTTTAACTGGAACGTTTTAAGCATTGCGTGAACCGA
peak34302_Reversed:	putative enhancer	chr17	44820620	44820820	-	AGGACCGGATCAACTCTTAAAACGTTCCAGTTAAACAACACTTCATTGTAAACCCTTTAATTGATTCCTGGTCTCTGCACATAAAGCAGTCGCGTTCAGGGGTATGAGTCACTAGCACGATTCTTAGTGGATTGCTCAGCTCATGAGCTGGGATGCCTAGATTGTTAATACCTACTTTGGAATTACAGTGAGTCAATATTGAAATTTTTAAATTTCATTGCGTGAACCGA
peak34303	putative enhancer	chr17	44842509	44842709	+	AGGACCGGATCAACTGAACTCAATGCCTGTTTATAAAAGGGTGGGGGGTGGGGGGTGGGGGTGTTACAGACAGCCTCCACCAGGAAGCGGCCTCAGCCTAGCCATATTATCTAGAAACTTCCACTGCCTGTTCCTGTTACTCCACTCCTTACCCTTCAAGTGCCCCAGACACAACTATATCCCCTAATGTTTTCTCCCCTCTGATTCTCCCAGCCCATTGCGTGAACCGA
peak34303_Reversed:	putative enhancer	chr17	44842509	44842709	-	AGGACCGGATCAACTGGCTGGGAGAATCAGAGGGGAGAAAACATTAGGGGATATAGTTGTGTCTGGGGCACTTGAAGGGTAAGGAGTGGAGTAACAGGAACAGGCAGTGGAAGTTTCTAGATAATATGGCTAGGCTGAGGCCGCTTCCTGGTGGAGGCTGTCTGTAACACCCCCACCCCCCACCCCCCACCCTTTTATAAACAGGCATTGAGTTCCATTGCGTGAACCGA
peak34304	putative enhancer	chr17	44842744	44842944	+	AGGACCGGATCAACTAGGAGCATCCTCTGTCCCCTAGTCTATTCTCCATCATGCCCTCACTTACAGCTCCCATTAGCTCAAGGCAAAAGCTGCTTGTCCCTCCCCTCCCAGTCACTCGCTCCCTTGGGCTATAAATAGCATAGCTGTGCCTTAGATCGTGTTGAGAGCTTTAAGACTTAGTCCCCCTTCCCCCCATCCCTTCCCCTTTAACACAACATTGCGTGAACCGA
peak34304_Reversed:	putative enhancer	chr17	44842744	44842944	-	AGGACCGGATCAACTTTGTGTTAAAGGGGAAGGGATGGGGGGAAGGGGGACTAAGTCTTAAAGCTCTCAACACGATCTAAGGCACAGCTATGCTATTTATAGCCCAAGGGAGCGAGTGACTGGGAGGGGAGGGACAAGCAGCTTTTGCCTTGAGCTAATGGGAGCTGTAAGTGAGGGCATGATGGAGAATAGACTAGGGGACAGAGGATGCTCCTCATTGCGTGAACCGA
peak34305	putative enhancer	chr17	44865221	44865421	+	AGGACCGGATCAACTGCGGCATCTCTGCTACCTACCCTTCAAACCACAGGCAAAGCCAACTTGGTTACATCCCCATCCCAGCCAATAAACCAAGCACTCAGATTGATTACTCCCAGTGCTGCCCCCTGGTGTCTGAAAAGCAGCATCTCCTCCCACTCAGAAACTCCCTCACCTATTAAACAGAAGTCTATTTACAGACTTCTCAGATTTAGAGGCATTGCGTGAACCGA
peak34305_Reversed:	putative enhancer	chr17	44865221	44865421	-	AGGACCGGATCAACTCCTCTAAATCTGAGAAGTCTGTAAATAGACTTCTGTTTAATAGGTGAGGGAGTTTCTGAGTGGGAGGAGATGCTGCTTTTCAGACACCAGGGGGCAGCACTGGGAGTAATCAATCTGAGTGCTTGGTTTATTGGCTGGGATGGGGATGTAACCAAGTTGGCTTTGCCTGTGGTTTGAAGGGTAGGTAGCAGAGATGCCGCCATTGCGTGAACCGA
peak34306	putative enhancer	chr17	44878720	44878920	+	AGGACCGGATCAACTTAAATGAGGGTGGGTTCTTTGAACAATTCTTGAAGCTTTTCAGTTTGCTGCTATTCCAAAATGAAAAGTCAGTTTAAAAAAAGACAATTCTGGCTCCCTCTGCTGGCTGTCTCACCAATGATAACACGAATAAGGTTAGCCAAAGTGTTCCATCTCTCAATTGAGGAATACAGAAGACACCCTGGTATTTTAACTCCAATCATTGCGTGAACCGA
peak34306_Reversed:	putative enhancer	chr17	44878720	44878920	-	AGGACCGGATCAACTATTGGAGTTAAAATACCAGGGTGTCTTCTGTATTCCTCAATTGAGAGATGGAACACTTTGGCTAACCTTATTCGTGTTATCATTGGTGAGACAGCCAGCAGAGGGAGCCAGAATTGTCTTTTTTTAAACTGACTTTTCATTTTGGAATAGCAGCAAACTGAAAAGCTTCAAGAATTGTTCAAAGAACCCACCCTCATTTACATTGCGTGAACCGA
peak34307	putative enhancer	chr17	44906120	44906320	+	AGGACCGGATCAACTGGGTTAAGAAGCAGCAGTCCCAGGGGCTCAGAGGCTGGGGCGGCCTGGTATGACACAGCAAGGAAGAGGCCTTTAGAAATGGGACAAAGTCATGCCCTGCCCCCATGGATACATCCCCTTTCTCTCCTGTTTCAGCATCTTCAAGAGGATGAGTCACTTCCTTAATTCCCACAATCCAGAGGCCAAGTGCAACTGGTCACCATTGCGTGAACCGA
peak34307_Reversed:	putative enhancer	chr17	44906120	44906320	-	AGGACCGGATCAACTGTGACCAGTTGCACTTGGCCTCTGGATTGTGGGAATTAAGGAAGTGACTCATCCTCTTGAAGATGCTGAAACAGGAGAGAAAGGGGATGTATCCATGGGGGCAGGGCATGACTTTGTCCCATTTCTAAAGGCCTCTTCCTTGCTGTGTCATACCAGGCCGCCCCAGCCTCTGAGCCCCTGGGACTGCTGCTTCTTAACCCCATTGCGTGAACCGA
peak34308	putative enhancer	chr17	44907448	44907648	+	AGGACCGGATCAACTCACCACCACGAGGCTGTGTAACCTTGGGAAGTCCCCGACTTCCCAGGTCTTACTTTTCTTGATAGTAACCACAGCTGCCTTGCGTGGTGGACAGAGGGGGTGGTGAGATAACACTGGGAAAGCATTTAGCGTCATGCCTGGCGAGTGGTAAGCTGCTGGAGTAAGATGAGCTCCCACTGTGGTTGGAGTGGCGTGGCGGACATTGCGTGAACCGA
peak34308_Reversed:	putative enhancer	chr17	44907448	44907648	-	AGGACCGGATCAACTTCCGCCACGCCACTCCAACCACAGTGGGAGCTCATCTTACTCCAGCAGCTTACCACTCGCCAGGCATGACGCTAAATGCTTTCCCAGTGTTATCTCACCACCCCCTCTGTCCACCACGCAAGGCAGCTGTGGTTACTATCAAGAAAAGTAAGACCTGGGAAGTCGGGGACTTCCCAAGGTTACACAGCCTCGTGGTGGTGCATTGCGTGAACCGA
peak34309	putative enhancer	chr17	44911174	44911374	+	AGGACCGGATCAACTAAGATGAGCTCTACCGTGAGGCAGCAGGGAGACTTCCCCAGGGGCTGTGATGAGGGCTCACCGGTTCTCCTCGCCCTCTAGCAGCTTCCTGTAGGTGGCGATCTCGATGTCCAGGGCCAGCTTGACATTGAGCAGGTCCTGGTACTCCTGCAAGTGGCGGGCCATCTCGTCCTTGAGGCTCTGCCCCTCTTCCTCCAGCCCATTGCGTGAACCGA
peak34309_Reversed:	putative enhancer	chr17	44911174	44911374	-	AGGACCGGATCAACTGGCTGGAGGAAGAGGGGCAGAGCCTCAAGGACGAGATGGCCCGCCACTTGCAGGAGTACCAGGACCTGCTCAATGTCAAGCTGGCCCTGGACATCGAGATCGCCACCTACAGGAAGCTGCTAGAGGGCGAGGAGAACCGGTGAGCCCTCATCACAGCCCCTGGGGAAGTCTCCCTGCTGCCTCACGGTAGAGCTCATCTTCATTGCGTGAACCGA
peak3431	putative enhancer	chr1	53582424	53582624	+	AGGACCGGATCAACTGTGATTTTGACACGTGTGGTCTACATGCACCGCCAACCGTCTCCTGCTGTGTGACCTCCAGCAGGTCACCTCTCCGCCCTGGGTCTCAAGGCCCCATCTGTCAAAGGGTGTGGCAGGGGTTGGGAGGGGCATCAGAGGAGCTGCTGAACCTGGGAAATTTCCTCCCAGTGCACATGACAAGAGCCAGTGTTCTTCAGAATCATTGCGTGAACCGA
peak3431_Reversed:	putative enhancer	chr1	53582424	53582624	-	AGGACCGGATCAACTATTCTGAAGAACACTGGCTCTTGTCATGTGCACTGGGAGGAAATTTCCCAGGTTCAGCAGCTCCTCTGATGCCCCTCCCAACCCCTGCCACACCCTTTGACAGATGGGGCCTTGAGACCCAGGGCGGAGAGGTGACCTGCTGGAGGTCACACAGCAGGAGACGGTTGGCGGTGCATGTAGACCACACGTGTCAAAATCACCATTGCGTGAACCGA
peak34310	putative enhancer	chr17	44920089	44920289	+	AGGACCGGATCAACTAGAGAACACAGTCTCTCTGGCTGAGCCTTGGTGACCAGCAAGTCTGTTCATCCATGGCCTGTCCCGAGGAAGGGAACTGAGCCTGGTGGCCACTAGATGGTGGTGCTCAGCTGGTCAGGTGTGAGCCGCCACAGCCACCGCAGTTTAGAGGCAGGGAGAAAGCTGTAGGCGGAGTTTTCTAAAACCCAAATTTGTTTCACCATTGCGTGAACCGA
peak34310_Reversed:	putative enhancer	chr17	44920089	44920289	-	AGGACCGGATCAACTGTGAAACAAATTTGGGTTTTAGAAAACTCCGCCTACAGCTTTCTCCCTGCCTCTAAACTGCGGTGGCTGTGGCGGCTCACACCTGACCAGCTGAGCACCACCATCTAGTGGCCACCAGGCTCAGTTCCCTTCCTCGGGACAGGCCATGGATGAACAGACTTGCTGGTCACCAAGGCTCAGCCAGAGAGACTGTGTTCTCTCATTGCGTGAACCGA
peak34311	putative enhancer	chr17	44930756	44930956	+	AGGACCGGATCAACTTCATCGGTAGGAGCTCATGGTTGTTCCCTGGGAGATCAGGGGGATGTCGCACCAGAGCATCCTTGCCTCTCCAGGGCCCTGGGCAGGACCTGATAAGCAGGAGACAGATAATGAGCTGCCGATTATTCAGACTGCAGCATTTTTGCTGAGTCGGGAACAGACACTCCCCAACAAGAAATAAAATTAAACAGGCCCTTCTGCATTGCGTGAACCGA
peak34311_Reversed:	putative enhancer	chr17	44930756	44930956	-	AGGACCGGATCAACTCAGAAGGGCCTGTTTAATTTTATTTCTTGTTGGGGAGTGTCTGTTCCCGACTCAGCAAAAATGCTGCAGTCTGAATAATCGGCAGCTCATTATCTGTCTCCTGCTTATCAGGTCCTGCCCAGGGCCCTGGAGAGGCAAGGATGCTCTGGTGCGACATCCCCCTGATCTCCCAGGGAACAACCATGAGCTCCTACCGATGACATTGCGTGAACCGA
peak34312	putative enhancer	chr17	44961954	44962154	+	AGGACCGGATCAACTTGATCTACAGACATTCAGCTAACAGGTATGGAAACATAAGTCCTGAGTTTGAGGATCGGGGCCTCTCCAGGGTATCCTGGGTAGAGACATGGAAGAGAAGCGCCCTCTCCAGGACTGTGGCTTGTGGTGTGGGGAGGCTGCACTGAGTGGAGTTCTCTCAGCCAGGTTTCTCCACGGCCCCTCTCTATCCTGTCCCTTCACATTGCGTGAACCGA
peak34312_Reversed:	putative enhancer	chr17	44961954	44962154	-	AGGACCGGATCAACTTGAAGGGACAGGATAGAGAGGGGCCGTGGAGAAACCTGGCTGAGAGAACTCCACTCAGTGCAGCCTCCCCACACCACAAGCCACAGTCCTGGAGAGGGCGCTTCTCTTCCATGTCTCTACCCAGGATACCCTGGAGAGGCCCCGATCCTCAAACTCAGGACTTATGTTTCCATACCTGTTAGCTGAATGTCTGTAGATCACATTGCGTGAACCGA
peak34313	putative enhancer	chr17	44976301	44976501	+	AGGACCGGATCAACTGCTATCTCCCCTCAGCCCAGCCTGCGGCTCCCAGCTGCATGTATAAGTGATGAGGCTCCACAGCCCCAACAGGAACCAATATAATGGCAGGTGCGCCGGGTCAGCTGGAGAGACAGATAGCAGGACGCGGGAGTGACAGGCGGTGCAATTATGCTGAGCCTCCTGCAAAGGCGGCAGAGAAGGCCCCGCCTGGCCAGCATCATTGCGTGAACCGA
peak34313_Reversed:	putative enhancer	chr17	44976301	44976501	-	AGGACCGGATCAACTATGCTGGCCAGGCGGGGCCTTCTCTGCCGCCTTTGCAGGAGGCTCAGCATAATTGCACCGCCTGTCACTCCCGCGTCCTGCTATCTGTCTCTCCAGCTGACCCGGCGCACCTGCCATTATATTGGTTCCTGTTGGGGCTGTGGAGCCTCATCACTTATACATGCAGCTGGGAGCCGCAGGCTGGGCTGAGGGGAGATAGCCATTGCGTGAACCGA
peak34314	putative enhancer	chr17	45016934	45017134	+	AGGACCGGATCAACTCTGGTTGTTTCGCCAGCAGAGATAATCCTATTGCAGGTAGGGGTGGAGTGGGTAAGAGTGAGTGTAGAAGGCAGGGCAATGGATTCAGCAGCCTCTAGAGGTCACCCCAGGCTGGGTGTGGTGACTCATGCCTGCAATCCCAGCATTTTGGGAGGTCGAGGCGGGAGCATCACTTGAGGCCAGGAGTTTGAAACCAGCCTCATTGCGTGAACCGA
peak34314_Reversed:	putative enhancer	chr17	45016934	45017134	-	AGGACCGGATCAACTAGGCTGGTTTCAAACTCCTGGCCTCAAGTGATGCTCCCGCCTCGACCTCCCAAAATGCTGGGATTGCAGGCATGAGTCACCACACCCAGCCTGGGGTGACCTCTAGAGGCTGCTGAATCCATTGCCCTGCCTTCTACACTCACTCTTACCCACTCCACCCCTACCTGCAATAGGATTATCTCTGCTGGCGAAACAACCAGCATTGCGTGAACCGA
peak34315	putative enhancer	chr17	45018792	45018992	+	AGGACCGGATCAACTCTCAGGGAGCATAAGTAACTTCCCCAAGGTCACCCAGCGGGTAAGGGGAGTTCCTATGACGGGGCCTGGTCTTCCTGACCCCAAGTCCTTGCTTTGAGCTCGCTCCACCCATCTGCTGTCTCCGTCAGACAAGCCAGGTGGGGGCAGGGGCCAGACAGCGCAGGGCGCGGCGGGAATCAGCAACAAGGACCCTCCCGGGGCATTGCGTGAACCGA
peak34315_Reversed:	putative enhancer	chr17	45018792	45018992	-	AGGACCGGATCAACTCCCCGGGAGGGTCCTTGTTGCTGATTCCCGCCGCGCCCTGCGCTGTCTGGCCCCTGCCCCCACCTGGCTTGTCTGACGGAGACAGCAGATGGGTGGAGCGAGCTCAAAGCAAGGACTTGGGGTCAGGAAGACCAGGCCCCGTCATAGGAACTCCCCTTACCCGCTGGGTGACCTTGGGGAAGTTACTTATGCTCCCTGAGCATTGCGTGAACCGA
peak34316	putative enhancer	chr17	45019298	45019498	+	AGGACCGGATCAACTGGCGGCTCACCCGGGTCCCTGCGGCCCGATCGATGGCGCGGAGCCCGCGGGCTGGCGAGCGCGGCGCGCCGGGCGGGGACACGGCGGACGTGGGCCGGGCGGGCGCCCTCTTCCGGATCGCCGAGCACCGGGCGCCCGGCCCGCGGGAGGCAGCGCCCGAGGGTGGGATGGCGGAGGCGGTGCTAGGAGCCCGGGAGCCGCATTGCGTGAACCGA
peak34316_Reversed:	putative enhancer	chr17	45019298	45019498	-	AGGACCGGATCAACTCGGCTCCCGGGCTCCTAGCACCGCCTCCGCCATCCCACCCTCGGGCGCTGCCTCCCGCGGGCCGGGCGCCCGGTGCTCGGCGATCCGGAAGAGGGCGCCCGCCCGGCCCACGTCCGCCGTGTCCCCGCCCGGCGCGCCGCGCTCGCCAGCCCGCGGGCTCCGCGCCATCGATCGGGCCGCAGGGACCCGGGTGAGCCGCCCATTGCGTGAACCGA
peak34317	putative enhancer	chr17	45021702	45021902	+	AGGACCGGATCAACTTGCGAATGACCTTCGGGCCAGTCGGGCCTGGGGGTGGGGGTGTTTTAGAGGCCTGCCTGCGCCCTTCGTCCCCCGCCCAGAAGGCGTGTGCGTCTTCACCCTCGCTGGTGTCTTATTGCTCCGCTCCGGGTGCTAAGGCCCAAAGTGAGGGAACGGAACGCGGAGGCTGCAGGGTCCCGTCGCCGTCGCGGTGGGTGGGCCATTGCGTGAACCGA
peak34317_Reversed:	putative enhancer	chr17	45021702	45021902	-	AGGACCGGATCAACTGCCCACCCACCGCGACGGCGACGGGACCCTGCAGCCTCCGCGTTCCGTTCCCTCACTTTGGGCCTTAGCACCCGGAGCGGAGCAATAAGACACCAGCGAGGGTGAAGACGCACACGCCTTCTGGGCGGGGGACGAAGGGCGCAGGCAGGCCTCTAAAACACCCCCACCCCCAGGCCCGACTGGCCCGAAGGTCATTCGCACATTGCGTGAACCGA
peak34318	putative enhancer	chr17	45021989	45022189	+	AGGACCGGATCAACTGTCAGGCAGAGCCTCCGCGCCCACCTGGCCCGTGCTCCCGCGGCAGCTGCTCGGCAGGAGTCTGAGGCCGCCCGCGGCCTGGGAGGAGGAAGATTAGGCCGCTCGGCGAGCGCCCGCCGCGGAGGCCCGGCCCAGCCCGGGAGGGTGCTGCCACCTGCCGGCCGAACGGCAGGCCGCCGGCTCGGGCGCGGGCCTGGGTCCATTGCGTGAACCGA
peak34318_Reversed:	putative enhancer	chr17	45021989	45022189	-	AGGACCGGATCAACTGACCCAGGCCCGCGCCCGAGCCGGCGGCCTGCCGTTCGGCCGGCAGGTGGCAGCACCCTCCCGGGCTGGGCCGGGCCTCCGCGGCGGGCGCTCGCCGAGCGGCCTAATCTTCCTCCTCCCAGGCCGCGGGCGGCCTCAGACTCCTGCCGAGCAGCTGCCGCGGGAGCACGGGCCAGGTGGGCGCGGAGGCTCTGCCTGACCATTGCGTGAACCGA
peak34319	putative enhancer	chr17	45031612	45031812	+	AGGACCGGATCAACTTAGATCCTCTCCGGGCCTCTTATCTCCCTTTCCTGTTCAGCTCCCATCACTTCCTCTCCCCTTGCTGTCCTTTCTCCGGCCCCTCTGGGGAGTACGTGGTCAGCTATTTGGTTCACCAGCAAAGGGCTATTCAGCTGTCACATCCCTCCTGTCTGATAAGCTCTGCAAACCATCCTGACTCTATTAAGACATCCGTCTGCCATTGCGTGAACCGA
peak34319_Reversed:	putative enhancer	chr17	45031612	45031812	-	AGGACCGGATCAACTGCAGACGGATGTCTTAATAGAGTCAGGATGGTTTGCAGAGCTTATCAGACAGGAGGGATGTGACAGCTGAATAGCCCTTTGCTGGTGAACCAAATAGCTGACCACGTACTCCCCAGAGGGGCCGGAGAAAGGACAGCAAGGGGAGAGGAAGTGATGGGAGCTGAACAGGAAAGGGAGATAAGAGGCCCGGAGAGGATCTACATTGCGTGAACCGA
peak3432	putative enhancer	chr1	53594161	53594361	+	AGGACCGGATCAACTGTAGCGGGCGTTGAAGGGCTTGTAGCGGCGCACGCAGCCAGCCCAGAAGCAGGTGAAGTCCTCGCCCTTGCGCTGGTCGATGTGGCTCTTCTCGATGTGCCGCACCAGCTCCTCCTGCTGCTCATAGGCTGCACAGCAGTCCACCCAGCGGCACGCCTGCCGCCCGGCCACCACCCTGCCTGCCAGGCCCAGCCCCAGGCCATTGCGTGAACCGA
peak3432_Reversed:	putative enhancer	chr1	53594161	53594361	-	AGGACCGGATCAACTGCCTGGGGCTGGGCCTGGCAGGCAGGGTGGTGGCCGGGCGGCAGGCGTGCCGCTGGGTGGACTGCTGTGCAGCCTATGAGCAGCAGGAGGAGCTGGTGCGGCACATCGAGAAGAGCCACATCGACCAGCGCAAGGGCGAGGACTTCACCTGCTTCTGGGCTGGCTGCGTGCGCCGCTACAAGCCCTTCAACGCCCGCTACCATTGCGTGAACCGA
peak34320	putative enhancer	chr17	45096251	45096451	+	AGGACCGGATCAACTTCCGATTTGATTATTCCCCGGAGTTTCTTTTGTGGTAAGTTGTGGGGGCTTTCTTGAGGTTCTTGAGAGGAAGGCATAGAGCAGATCCACCAGAGGGCACCAGAGTTTTCATCCCTGCCAGGGGCCAACCTTTGAATGGCAAATTAGTGTGTCATTTTTGAGTTCCTGCATCTGAAGGACACTTGCTTTCATTAGCACTTCATTGCGTGAACCGA
peak34320_Reversed:	putative enhancer	chr17	45096251	45096451	-	AGGACCGGATCAACTAAGTGCTAATGAAAGCAAGTGTCCTTCAGATGCAGGAACTCAAAAATGACACACTAATTTGCCATTCAAAGGTTGGCCCCTGGCAGGGATGAAAACTCTGGTGCCCTCTGGTGGATCTGCTCTATGCCTTCCTCTCAAGAACCTCAAGAAAGCCCCCACAACTTACCACAAAAGAAACTCCGGGGAATAATCAAATCGGACATTGCGTGAACCGA
peak34321	putative enhancer	chr17	45099210	45099410	+	AGGACCGGATCAACTAGAAAATCCAGGAGGAGCTTTGGCAGCACTCACTGTGGGGAGGGGGAGGCTGGAGAGCAGGGTGACACCACTGACTCCGGAGGCACCTGATGTGTCTCTCACGCCACCTGCTGGCCAGCTGGGGTCTCCCTGCCATTGTCCTTGTAATAGGGATTGGCCAGAACCCTGAGGACAGGACATTTGTGTCCCCACAGGTATTGCATTGCGTGAACCGA
peak34321_Reversed:	putative enhancer	chr17	45099210	45099410	-	AGGACCGGATCAACTCAATACCTGTGGGGACACAAATGTCCTGTCCTCAGGGTTCTGGCCAATCCCTATTACAAGGACAATGGCAGGGAGACCCCAGCTGGCCAGCAGGTGGCGTGAGAGACACATCAGGTGCCTCCGGAGTCAGTGGTGTCACCCTGCTCTCCAGCCTCCCCCTCCCCACAGTGAGTGCTGCCAAAGCTCCTCCTGGATTTTCTCATTGCGTGAACCGA
peak34322	putative enhancer	chr17	45116048	45116248	+	AGGACCGGATCAACTACACACACACGAGGGTGAGTCAACCCTGCCTGCATGTTGGGGATTGGAAGTAGGAGGAGAGTTTTCTCAAGGAGCCCGACAGGATAAATGTCTGGAGAGAGCCGAGGACGCGCTCTGGTGTCTGGGGGAGAGCAGGAGGCCGCCTCAGGCCCGAGAGTTGGGGAAGTGGATAAGGCCACAGGAAGAGGCGGCTGAAGTTGCATTGCGTGAACCGA
peak34322_Reversed:	putative enhancer	chr17	45116048	45116248	-	AGGACCGGATCAACTCAACTTCAGCCGCCTCTTCCTGTGGCCTTATCCACTTCCCCAACTCTCGGGCCTGAGGCGGCCTCCTGCTCTCCCCCAGACACCAGAGCGCGTCCTCGGCTCTCTCCAGACATTTATCCTGTCGGGCTCCTTGAGAAAACTCTCCTCCTACTTCCAATCCCCAACATGCAGGCAGGGTTGACTCACCCTCGTGTGTGTGTCATTGCGTGAACCGA
peak34323	putative enhancer	chr17	45124101	45124301	+	AGGACCGGATCAACTTGCCATGACAACCAGGCTCTGCAGCTGGGGCTGCCTCCCCTACCTAGGCCAGCCCTCTGATGCCAAGCCCATGGGTGTGGGGGAGATGAGTGACTAAGGCCGGAAATGGGGGTGAGTCACCGGGGCCTGCTCTGTCCAGAGCCTTCTGCAAACAGGCCATCAACACAGGCAGCCTGAACGCCTGACTGGGCCCCCACTTGCATTGCGTGAACCGA
peak34323_Reversed:	putative enhancer	chr17	45124101	45124301	-	AGGACCGGATCAACTCAAGTGGGGGCCCAGTCAGGCGTTCAGGCTGCCTGTGTTGATGGCCTGTTTGCAGAAGGCTCTGGACAGAGCAGGCCCCGGTGACTCACCCCCATTTCCGGCCTTAGTCACTCATCTCCCCCACACCCATGGGCTTGGCATCAGAGGGCTGGCCTAGGTAGGGGAGGCAGCCCCAGCTGCAGAGCCTGGTTGTCATGGCACATTGCGTGAACCGA
peak34324	putative enhancer	chr17	45124402	45124602	+	AGGACCGGATCAACTCTGGCACTGCCCCCCAAACACACACCCAGTGGAAAAGCCAAACAGAAGGAGGGTGCAGTCCCAGGCGGGGCCAGGTGCTGAGTCCCTGGTTGGGTGCTTCTGTGTCCCCACTGCTCGTGCTTCTGAACCCTGGGGCAGTGAGAGGACTGGGGTGTCCAGCAGGAAGGGCAGGGCCAACAGAGGTAAGGAGGCAAGGTCAGCATTGCGTGAACCGA
peak34324_Reversed:	putative enhancer	chr17	45124402	45124602	-	AGGACCGGATCAACTCTGACCTTGCCTCCTTACCTCTGTTGGCCCTGCCCTTCCTGCTGGACACCCCAGTCCTCTCACTGCCCCAGGGTTCAGAAGCACGAGCAGTGGGGACACAGAAGCACCCAACCAGGGACTCAGCACCTGGCCCCGCCTGGGACTGCACCCTCCTTCTGTTTGGCTTTTCCACTGGGTGTGTGTTTGGGGGGCAGTGCCAGCATTGCGTGAACCGA
peak34325	putative enhancer	chr17	45124746	45124946	+	AGGACCGGATCAACTAAGCCGCCCACCTCCTACTGTTCCTGTGGGGTTTGTATCTACTTGAACCATCTCTGCCTTGATCCTGTAGCTGCCGGGCCAGTGACTGAGTGGGTGGAGACAATCACAAAATAATAGCAGTGAAAATGAGGGCAAACGAAAGCCAAAAGGTGGAAACAACCCGAGTGCTCATCAACAGATGAGCCTGTAATCCCAGCACTCATTGCGTGAACCGA
peak34325_Reversed:	putative enhancer	chr17	45124746	45124946	-	AGGACCGGATCAACTAGTGCTGGGATTACAGGCTCATCTGTTGATGAGCACTCGGGTTGTTTCCACCTTTTGGCTTTCGTTTGCCCTCATTTTCACTGCTATTATTTTGTGATTGTCTCCACCCACTCAGTCACTGGCCCGGCAGCTACAGGATCAAGGCAGAGATGGTTCAAGTAGATACAAACCCCACAGGAACAGTAGGAGGTGGGCGGCTTCATTGCGTGAACCGA
peak34326	putative enhancer	chr17	45146804	45147004	+	AGGACCGGATCAACTAAGACCAGCGCTCTAGCCAGAACTGCCCCATGGTTGTCATGTGACCTTGGACAAGTCACTTATTTTCCAGTGTCTTAGAGATGCCTTATCTGTAAAATGGAGACACTCATTCCTATCGTGTCTAACTTGCCAGGCTGTGGTGAGGTCACATGGCTCTGTGCGTAAAAGGTACACAGTGCAAACGTGCTGGAATGTCAGGGCATTGCGTGAACCGA
peak34326_Reversed:	putative enhancer	chr17	45146804	45147004	-	AGGACCGGATCAACTCCCTGACATTCCAGCACGTTTGCACTGTGTACCTTTTACGCACAGAGCCATGTGACCTCACCACAGCCTGGCAAGTTAGACACGATAGGAATGAGTGTCTCCATTTTACAGATAAGGCATCTCTAAGACACTGGAAAATAAGTGACTTGTCCAAGGTCACATGACAACCATGGGGCAGTTCTGGCTAGAGCGCTGGTCTTCATTGCGTGAACCGA
peak34327	putative enhancer	chr17	45165444	45165644	+	AGGACCGGATCAACTATATTATTCAACAACATACCAGTGGTAGTGGTTATTATTAGAAATTGCCCAAACCACAAACTTAGAGCAATTCATTTCCCATCTCCCACACCCAGTACTCCCACCCTTCCCACAACAGAGATAAACAGATGCCCTGAACATACACTCTCTTGACAGCCTTTATACCTCTTAGATAAGTTCTGGAACTCTCTCACTGCAGACATTGCGTGAACCGA
peak34327_Reversed:	putative enhancer	chr17	45165444	45165644	-	AGGACCGGATCAACTTCTGCAGTGAGAGAGTTCCAGAACTTATCTAAGAGGTATAAAGGCTGTCAAGAGAGTGTATGTTCAGGGCATCTGTTTATCTCTGTTGTGGGAAGGGTGGGAGTACTGGGTGTGGGAGATGGGAAATGAATTGCTCTAAGTTTGTGGTTTGGGCAATTTCTAATAATAACCACTACCACTGGTATGTTGTTGAATAATATCATTGCGTGAACCGA
peak34328	putative enhancer	chr17	45171702	45171902	+	AGGACCGGATCAACTTGAGGAGCCTGGAGGCAGGGAAGCTGCCAGCTGCTCCTCCAACATCCCCCTTACACGTAAAAGGCTGAAGGGCGCAAATAGGGCAGCACCTCGGTGGGTTAATTCCCGCACCCCCACCTCACCCCGCTGGAGGGCGGGTGGGGCAAGAAGAGAACAAAGGAGAGGATGCTAGCCGGGAGTGTGGGAGGGCCTGAACCCAACATTGCGTGAACCGA
peak34328_Reversed:	putative enhancer	chr17	45171702	45171902	-	AGGACCGGATCAACTTTGGGTTCAGGCCCTCCCACACTCCCGGCTAGCATCCTCTCCTTTGTTCTCTTCTTGCCCCACCCGCCCTCCAGCGGGGTGAGGTGGGGGTGCGGGAATTAACCCACCGAGGTGCTGCCCTATTTGCGCCCTTCAGCCTTTTACGTGTAAGGGGGATGTTGGAGGAGCAGCTGGCAGCTTCCCTGCCTCCAGGCTCCTCACATTGCGTGAACCGA
peak34329	putative enhancer	chr17	45172048	45172248	+	AGGACCGGATCAACTGGAGCCAGGCCTGGGTCCCTCGGTGCCCCGCCCCCTTCGCTGCTTCCAGTTGTTCCCACACCTGCTGCTTGGTCTTGAAGCCTGGGCCTCCACTCCGCCTACTGCAATGGTGGAAGCTCCAGTTTACAAGACACCCCCACCCCCACATCACACGCCCTAGCTGGGGAAGTTGGGCTTGGACACAGCCTCCCTGGGCCTTTCATTGCGTGAACCGA
peak34329_Reversed:	putative enhancer	chr17	45172048	45172248	-	AGGACCGGATCAACTAAAGGCCCAGGGAGGCTGTGTCCAAGCCCAACTTCCCCAGCTAGGGCGTGTGATGTGGGGGTGGGGGTGTCTTGTAAACTGGAGCTTCCACCATTGCAGTAGGCGGAGTGGAGGCCCAGGCTTCAAGACCAAGCAGCAGGTGTGGGAACAACTGGAAGCAGCGAAGGGGGCGGGGCACCGAGGGACCCAGGCCTGGCTCCCATTGCGTGAACCGA
peak3433	putative enhancer	chr1	53654675	53654875	+	AGGACCGGATCAACTGGGAGGAGGGAGCGAGCCCTGGCAAATGCACTGAGGGTCCCAGGACTGAGGCGACTGCAGCCCGGCCAGCCCTCCAGCGATCCTCCTAGGAGCAGCGTCGTGCCGCTACAGATGTGAACGCCCAGCAAGCCAGGGCTCCGAGAAAAATGGAGAGAGAGAAATGGGACCAAAAGTACAGCTAACTCTTTCCAAGAGTTTTGCATTGCGTGAACCGA
peak3433_Reversed:	putative enhancer	chr1	53654675	53654875	-	AGGACCGGATCAACTCAAAACTCTTGGAAAGAGTTAGCTGTACTTTTGGTCCCATTTCTCTCTCTCCATTTTTCTCGGAGCCCTGGCTTGCTGGGCGTTCACATCTGTAGCGGCACGACGCTGCTCCTAGGAGGATCGCTGGAGGGCTGGCCGGGCTGCAGTCGCCTCAGTCCTGGGACCCTCAGTGCATTTGCCAGGGCTCGCTCCCTCCTCCCCATTGCGTGAACCGA
peak34330	putative enhancer	chr17	45197914	45198114	+	AGGACCGGATCAACTGCTCCAGGGCCTGGCTGAGCCTCAGCCAGGTTCTGCCAGAGCTGGCTCAACAGCGGCACCTGCCGGCTGGGGCCCTCTCTGCGGGGAAGGGCTCCTCCACCGCCCTGGGAGCCCCGCGGGTGAGTCGCTCCTGGCCTGGCTCTGTGGCCTCCCCAGAGGTCAGATCAGGAAATGTTGCGAGCCGAGGAATGTTCTGAAGCCATTGCGTGAACCGA
peak34330_Reversed:	putative enhancer	chr17	45197914	45198114	-	AGGACCGGATCAACTGCTTCAGAACATTCCTCGGCTCGCAACATTTCCTGATCTGACCTCTGGGGAGGCCACAGAGCCAGGCCAGGAGCGACTCACCCGCGGGGCTCCCAGGGCGGTGGAGGAGCCCTTCCCCGCAGAGAGGGCCCCAGCCGGCAGGTGCCGCTGTTGAGCCAGCTCTGGCAGAACCTGGCTGAGGCTCAGCCAGGCCCTGGAGCCATTGCGTGAACCGA
peak34331	putative enhancer	chr17	45218979	45219179	+	AGGACCGGATCAACTAAGGTGACAACAGTCCAGAAATGTCGCCGCTGCGGTGAATCCATCCATCGCCCCTCGAAGCCTTGCCCTATCTTGGCTGTCATACCGTCTACGGCCAGCAGGGGGTAGCACAGATCCACCAATGTGTTAGTCCCAAGCTTCAGTCATCCCTTCTAGGATTTCCTCCTCTGTGGGCCAAGATGGGAAAGATACCTCCTGCCCATTGCGTGAACCGA
peak34331_Reversed:	putative enhancer	chr17	45218979	45219179	-	AGGACCGGATCAACTGGCAGGAGGTATCTTTCCCATCTTGGCCCACAGAGGAGGAAATCCTAGAAGGGATGACTGAAGCTTGGGACTAACACATTGGTGGATCTGTGCTACCCCCTGCTGGCCGTAGACGGTATGACAGCCAAGATAGGGCAAGGCTTCGAGGGGCGATGGATGGATTCACCGCAGCGGCGACATTTCTGGACTGTTGTCACCTTCATTGCGTGAACCGA
peak34332	putative enhancer	chr17	45226137	45226337	+	AGGACCGGATCAACTCACCGTTATGCAGGTCACCAGCAGTGGGGCCCAGACCGAAAACTGCCTGGTGGCCGGAAACCGCTGGAGGGAGGGCCTACCTCTCCTGGAGGGTGGGGCAGCGATGGTGCTAACGGTAGCAGTGTGCACATGGGAGGGGGAGGGGAGGCCTCCACTTCCCCCTGAGAGAGGGTGTGCTGGTGGGGGGGTTCCCCAGTGAGCATTGCGTGAACCGA
peak34332_Reversed:	putative enhancer	chr17	45226137	45226337	-	AGGACCGGATCAACTCTCACTGGGGAACCCCCCCACCAGCACACCCTCTCTCAGGGGGAAGTGGAGGCCTCCCCTCCCCCTCCCATGTGCACACTGCTACCGTTAGCACCATCGCTGCCCCACCCTCCAGGAGAGGTAGGCCCTCCCTCCAGCGGTTTCCGGCCACCAGGCAGTTTTCGGTCTGGGCCCCACTGCTGGTGACCTGCATAACGGTGCATTGCGTGAACCGA
peak34333	putative enhancer	chr17	45229037	45229237	+	AGGACCGGATCAACTCTCCTGGGCGGTTCCCCCACCCCCTGCCCCTGTGGTAGCAGGAGCTGTCCTGGCCCTTGGAGGGCTGGGGGAGGGCGGCTGATGAGACAGCGGTGGTTTCCTCAATCCAGGCTCACTTTCGCAATAGGGGAGAGGAATGACGTATTCCACCCCCTTCAGCCGCTGGGGGCGGGGGGCCTGGCGGAGGGGCAGTTTCACCTCATTGCGTGAACCGA
peak34333_Reversed:	putative enhancer	chr17	45229037	45229237	-	AGGACCGGATCAACTAGGTGAAACTGCCCCTCCGCCAGGCCCCCCGCCCCCAGCGGCTGAAGGGGGTGGAATACGTCATTCCTCTCCCCTATTGCGAAAGTGAGCCTGGATTGAGGAAACCACCGCTGTCTCATCAGCCGCCCTCCCCCAGCCCTCCAAGGGCCAGGACAGCTCCTGCTACCACAGGGGCAGGGGGTGGGGGAACCGCCCAGGAGCATTGCGTGAACCGA
peak34334	putative enhancer	chr17	45235738	45235938	+	AGGACCGGATCAACTTAAGTGACTTATCCAGTAAATGGTGAGCTGGGATGCGCCTGAACCCTGGCAGTGTGAATTCAGATCTGCGTCTTACATTGGAAGATGAGCCCAAGTGGCCATGAGCGCCACCTTGTGGTGATCCTTCCCATGTCTCTTCCTTCTATAGACCCTCACCCTACCAAGTCCCTGGGAAGTGTCTTTGCTTCTGTGTCCCCCCTCATTGCGTGAACCGA
peak34334_Reversed:	putative enhancer	chr17	45235738	45235938	-	AGGACCGGATCAACTAGGGGGGACACAGAAGCAAAGACACTTCCCAGGGACTTGGTAGGGTGAGGGTCTATAGAAGGAAGAGACATGGGAAGGATCACCACAAGGTGGCGCTCATGGCCACTTGGGCTCATCTTCCAATGTAAGACGCAGATCTGAATTCACACTGCCAGGGTTCAGGCGCATCCCAGCTCACCATTTACTGGATAAGTCACTTACATTGCGTGAACCGA
peak34335	putative enhancer	chr17	45247749	45247949	+	AGGACCGGATCAACTCCGGGCCTGCCCCCGCTCCTCGCCTGCCCCTCCCCTCCACCAGCCAGTGTCGCCCCATCTGTCTGTCCTCCGGGCACTTGTCCCGCCCCTCACTGCGTGTCCCTCCCCCGCCCGCCGGCTCTCACCTAGGCCGAGACACGCCCCGGGCTGGGCGGGATCTTGGGGCGGCCGGGCTAGTAGGGCTGGATCAGGCGGAAGCCCATTGCGTGAACCGA
peak34335_Reversed:	putative enhancer	chr17	45247749	45247949	-	AGGACCGGATCAACTGGCTTCCGCCTGATCCAGCCCTACTAGCCCGGCCGCCCCAAGATCCCGCCCAGCCCGGGGCGTGTCTCGGCCTAGGTGAGAGCCGGCGGGCGGGGGAGGGACACGCAGTGAGGGGCGGGACAAGTGCCCGGAGGACAGACAGATGGGGCGACACTGGCTGGTGGAGGGGAGGGGCAGGCGAGGAGCGGGGGCAGGCCCGGCATTGCGTGAACCGA
peak34336	putative enhancer	chr17	45248244	45248444	+	AGGACCGGATCAACTCGCGTGGCAGAAGGCGAGCCCCGCGTGGGAGCGCCCCCCAACCCCCGCAGCCTGGGCTGAGCCGCAGAGCCCGCTGCTTCTTGAAGTAGTAGCTTGGAGAAGAGAGGCGGGGCGGCCGCCTCAGACACTCCCAGCCCTCTCTGTCTCACAGGTGCGGAAGCCAAAGCAGGGCCGGAAGCCGCTGCTTTGTCTTTGTCCTGCATTGCGTGAACCGA
peak34336_Reversed:	putative enhancer	chr17	45248244	45248444	-	AGGACCGGATCAACTCAGGACAAAGACAAAGCAGCGGCTTCCGGCCCTGCTTTGGCTTCCGCACCTGTGAGACAGAGAGGGCTGGGAGTGTCTGAGGCGGCCGCCCCGCCTCTCTTCTCCAAGCTACTACTTCAAGAAGCAGCGGGCTCTGCGGCTCAGCCCAGGCTGCGGGGGTTGGGGGGCGCTCCCACGCGGGGCTCGCCTTCTGCCACGCGCATTGCGTGAACCGA
peak34337	putative enhancer	chr17	45252697	45252897	+	AGGACCGGATCAACTAACAAACCCCCATAGAATGTAGAACACCAATAGTGAACCCCATTGTGAACTGTGGCCTTTTGGTGATGATGATGAGTCAGTGTAGGTTTATCAGTTGTAACAAATGTACCACTGCAGGATGTCCATGGCGGGGGAGGTTGTATGTGGGTGGGGACAGGGGTACATGGGAACTCTTTGTACTTTCCACTCAGTTTTGCTGCCATTGCGTGAACCGA
peak34337_Reversed:	putative enhancer	chr17	45252697	45252897	-	AGGACCGGATCAACTGCAGCAAAACTGAGTGGAAAGTACAAAGAGTTCCCATGTACCCCTGTCCCCACCCACATACAACCTCCCCCGCCATGGACATCCTGCAGTGGTACATTTGTTACAACTGATAAACCTACACTGACTCATCATCATCACCAAAAGGCCACAGTTCACAATGGGGTTCACTATTGGTGTTCTACATTCTATGGGGGTTTGTTCATTGCGTGAACCGA
peak34338	putative enhancer	chr17	45252939	45253139	+	AGGACCGGATCAACTAAAACCTAAGGAAAGATGAGTCCTGAGAGTCCAGTGATGCTTCTGGCTCAGTCCCCCACCGCCCCCAAGACACCTACCTCTGCAGCTCCTCCTTGTCCCTCCTTCCAGTCTCCTTCCCGCTTCTCCTGCTGGCCCTGGCCCATTCTGAACTGCTCACCCCTTCCTAATCCCACCCTCCAGGCCCTGGGCATCTCTCTCCTCATTGCGTGAACCGA
peak34338_Reversed:	putative enhancer	chr17	45252939	45253139	-	AGGACCGGATCAACTAGGAGAGAGATGCCCAGGGCCTGGAGGGTGGGATTAGGAAGGGGTGAGCAGTTCAGAATGGGCCAGGGCCAGCAGGAGAAGCGGGAAGGAGACTGGAAGGAGGGACAAGGAGGAGCTGCAGAGGTAGGTGTCTTGGGGGCGGTGGGGGACTGAGCCAGAAGCATCACTGGACTCTCAGGACTCATCTTTCCTTAGGTTTTCATTGCGTGAACCGA
peak34339	putative enhancer	chr17	45270925	45271125	+	AGGACCGGATCAACTTTAGGATCCCACATGGATGACCAGGCCTCCCCTTGCTCCATCTGCCACCGCAGAGCAGCCCCTCCAGCCTGCAGCCTGGGCCCCAGGGCCCTGCAGCTCCCCCTGTTGGCCATGCTGGGTGCCGTCACCGACCTTGAGGCAGAGCGGCCCTCGGAAGAACTGAGTCCAGGGGTGGCAGCCGTTGAGCATGTGCAGCATCACATTGCGTGAACCGA
peak34339_Reversed:	putative enhancer	chr17	45270925	45271125	-	AGGACCGGATCAACTTGATGCTGCACATGCTCAACGGCTGCCACCCCTGGACTCAGTTCTTCCGAGGGCCGCTCTGCCTCAAGGTCGGTGACGGCACCCAGCATGGCCAACAGGGGGAGCTGCAGGGCCCTGGGGCCCAGGCTGCAGGCTGGAGGGGCTGCTCTGCGGTGGCAGATGGAGCAAGGGGAGGCCTGGTCATCCATGTGGGATCCTAACATTGCGTGAACCGA
peak3434	putative enhancer	chr1	53654914	53655114	+	AGGACCGGATCAACTAGGGAAGTGGGTTGAGAGGTTTGTTTTGGTTTGTAAAATGGTAGAAACATCAGCTTGCTTACATGGGGATGGGGATGACTCAACAGAAAGGAAATGCTGATGATGAGGAGCTATGTCTTGGAGCAGGTGACGGGGCCTAGTGCACAGGGCCAGTGTGACGCTCACACACCCCAGAGGCTGGCCAGGCAGGAGGACCTGTCCATTGCGTGAACCGA
peak3434_Reversed:	putative enhancer	chr1	53654914	53655114	-	AGGACCGGATCAACTGACAGGTCCTCCTGCCTGGCCAGCCTCTGGGGTGTGTGAGCGTCACACTGGCCCTGTGCACTAGGCCCCGTCACCTGCTCCAAGACATAGCTCCTCATCATCAGCATTTCCTTTCTGTTGAGTCATCCCCATCCCCATGTAAGCAAGCTGATGTTTCTACCATTTTACAAACCAAAACAAACCTCTCAACCCACTTCCCTCATTGCGTGAACCGA
peak34340	putative enhancer	chr17	45277299	45277499	+	AGGACCGGATCAACTCCCCTCCCCGCTTAGTAGACTTGTCCTCCTTCCTAGCTGCTGATGGTTCTCAAGTAAGCCTTGAGTAGCATCGCCAGGGGGCGCTGGCAGTAACAGAACCAGCTTGGAAGCGATCTTCACAGACTTGCTGACTTGGCAAACAGCCCTGACACTGTGGGGTTTTTGGACTTTTGCCTATCAGTGGAAAATGTCGCCCTTCTCATTGCGTGAACCGA
peak34340_Reversed:	putative enhancer	chr17	45277299	45277499	-	AGGACCGGATCAACTAGAAGGGCGACATTTTCCACTGATAGGCAAAAGTCCAAAAACCCCACAGTGTCAGGGCTGTTTGCCAAGTCAGCAAGTCTGTGAAGATCGCTTCCAAGCTGGTTCTGTTACTGCCAGCGCCCCCTGGCGATGCTACTCAAGGCTTACTTGAGAACCATCAGCAGCTAGGAAGGAGGACAAGTCTACTAAGCGGGGAGGGGCATTGCGTGAACCGA
peak34341	putative enhancer	chr17	45277580	45277780	+	AGGACCGGATCAACTACCTGAGTTGGAACTAATTCAACAACAGGACTTGTTAGCAAATGTCTTCAGCCTAACCACCCCCAAACTGAGCTGAGGCACCCCGGGGCACTGCAGATAACTCAGAAGGGCGCCAAATGGATATCTGACATTTGAGGGAAACGGCCACCGCAGTATCTGCAGGACACCGCGTGAACTACTCGCTCGAGACAGTTCAGCTTCATTGCGTGAACCGA
peak34341_Reversed:	putative enhancer	chr17	45277580	45277780	-	AGGACCGGATCAACTAAGCTGAACTGTCTCGAGCGAGTAGTTCACGCGGTGTCCTGCAGATACTGCGGTGGCCGTTTCCCTCAAATGTCAGATATCCATTTGGCGCCCTTCTGAGTTATCTGCAGTGCCCCGGGGTGCCTCAGCTCAGTTTGGGGGTGGTTAGGCTGAAGACATTTGCTAACAAGTCCTGTTGTTGAATTAGTTCCAACTCAGGTCATTGCGTGAACCGA
peak34342	putative enhancer	chr17	45293572	45293772	+	AGGACCGGATCAACTTTGAGAAGCTGACCCAGCAGATGGCAGCTGAACTTGTGAAGGACATGGGGAAAACAGGCTGACCCTCACCTCTCAGGGGCACAAATCACGGCCTGGGAGCTGTAAAGCTCCTCCTGTGGCTGGCTTTTCTGTGCCACATCACCATGACTCAGACCCTCACCGACAGCCTCCAAGTTCAAGAGGCTATTCTTGGGACACTTCATTGCGTGAACCGA
peak34342_Reversed:	putative enhancer	chr17	45293572	45293772	-	AGGACCGGATCAACTAAGTGTCCCAAGAATAGCCTCTTGAACTTGGAGGCTGTCGGTGAGGGTCTGAGTCATGGTGATGTGGCACAGAAAAGCCAGCCACAGGAGGAGCTTTACAGCTCCCAGGCCGTGATTTGTGCCCCTGAGAGGTGAGGGTCAGCCTGTTTTCCCCATGTCCTTCACAAGTTCAGCTGCCATCTGCTGGGTCAGCTTCTCAACATTGCGTGAACCGA
peak34343	putative enhancer	chr17	45296083	45296283	+	AGGACCGGATCAACTGCCCAGAGGGGATAAATAGCAGAAGTAGAATGACTCAACTTCCTTAATAAGATATTGGTTGAAAACCAATCTTCTCCCAACTTCCTCTTTTAAGTCTTCAGCTTGCCTGGCCACCAGGCCACAATAGGCAAACCTCTGCCTACTCAAAGTGCGGGGCTGGGCTGGGTGCGGTGGCTCACGCCTGTAATCTCAGCACTTTGCATTGCGTGAACCGA
peak34343_Reversed:	putative enhancer	chr17	45296083	45296283	-	AGGACCGGATCAACTCAAAGTGCTGAGATTACAGGCGTGAGCCACCGCACCCAGCCCAGCCCCGCACTTTGAGTAGGCAGAGGTTTGCCTATTGTGGCCTGGTGGCCAGGCAAGCTGAAGACTTAAAAGAGGAAGTTGGGAGAAGATTGGTTTTCAACCAATATCTTATTAAGGAAGTTGAGTCATTCTACTTCTGCTATTTATCCCCTCTGGGCCATTGCGTGAACCGA
peak34344	putative enhancer	chr17	45321020	45321220	+	AGGACCGGATCAACTGTTTTTATTGCCTTAGTCAGCATGGTTTATGGTGCTGAGCCATGTCCAGTGAGAAAGTGGCTGATGAGTCATCTGAATGTGGATTTCAGGCCCCAAATTACTGTGAGATTCTGAAGTTACACTTGAGAATTCAGATGTGAGGCTGAGATAAGAGATGACTGGGGACTGTAGGGTGGATGTTCCTGGAGGAGAGCAGTTTTCATTGCGTGAACCGA
peak34344_Reversed:	putative enhancer	chr17	45321020	45321220	-	AGGACCGGATCAACTAAAACTGCTCTCCTCCAGGAACATCCACCCTACAGTCCCCAGTCATCTCTTATCTCAGCCTCACATCTGAATTCTCAAGTGTAACTTCAGAATCTCACAGTAATTTGGGGCCTGAAATCCACATTCAGATGACTCATCAGCCACTTTCTCACTGGACATGGCTCAGCACCATAAACCATGCTGACTAAGGCAATAAAAACCATTGCGTGAACCGA
peak34345	putative enhancer	chr17	45333077	45333277	+	AGGACCGGATCAACTTGACTACACTTGTGGAGGCTGGGGACTCTGGCAGGTGGGAGCGGTTAGATAGAGGCTCTCCTTAGGGCCTCGCAGCTTCCTCTTTTGCTATCTATACGGTCCTTTCCAGCGGTGACCTTCTAGGAGTCTCAGAAGCCCCAAGAAGGGAGAAGTGTAATTGTGGGGGAGGGAGGGAGCAGTGCAGAGACAACCAGCCAGGGCATTGCGTGAACCGA
peak34345_Reversed:	putative enhancer	chr17	45333077	45333277	-	AGGACCGGATCAACTCCCTGGCTGGTTGTCTCTGCACTGCTCCCTCCCTCCCCCACAATTACACTTCTCCCTTCTTGGGGCTTCTGAGACTCCTAGAAGGTCACCGCTGGAAAGGACCGTATAGATAGCAAAAGAGGAAGCTGCGAGGCCCTAAGGAGAGCCTCTATCTAACCGCTCCCACCTGCCAGAGTCCCCAGCCTCCACAAGTGTAGTCACATTGCGTGAACCGA
peak34346	putative enhancer	chr17	45339730	45339930	+	AGGACCGGATCAACTGGTTTCACCATGTTGGCCAGGCTGGTCTTGAACTCCTGACCCCAAGTGAGGCTCCTGCTGCTTGGCCTCCCGAAGTGCTGGGATTACAGACATGAGTCACCATGTCCAGCCCTCGTGCTCTTTTGAGATGATCCCATGAAAAGTGTCAGGTCCAGGACCTGACCCAGATAACCCCCGACTGTTTTCACCATGTATGTTCACATTGCGTGAACCGA
peak34346_Reversed:	putative enhancer	chr17	45339730	45339930	-	AGGACCGGATCAACTTGAACATACATGGTGAAAACAGTCGGGGGTTATCTGGGTCAGGTCCTGGACCTGACACTTTTCATGGGATCATCTCAAAAGAGCACGAGGGCTGGACATGGTGACTCATGTCTGTAATCCCAGCACTTCGGGAGGCCAAGCAGCAGGAGCCTCACTTGGGGTCAGGAGTTCAAGACCAGCCTGGCCAACATGGTGAAACCCATTGCGTGAACCGA
peak34347	putative enhancer	chr17	45341789	45341989	+	AGGACCGGATCAACTCTTAATGACTCGACTTGGATCCTGTCAGGGCTCTGCCTGCTCTCTTGCTCTTGGGGCATCCTGTGGCTCTCCCAGTAGGGGAGGAGGGGGCGTGGCTGGACGCTTGCTCGAGGCCCTCCCCATACCAGCAAAGTCCTGCCCCCTTGACTCCTGAAGGTAGGCTGGCTCCTTCTCCAGGCCTCCCTTCCTCACTTCCTGCCCATTGCGTGAACCGA
peak34347_Reversed:	putative enhancer	chr17	45341789	45341989	-	AGGACCGGATCAACTGGCAGGAAGTGAGGAAGGGAGGCCTGGAGAAGGAGCCAGCCTACCTTCAGGAGTCAAGGGGGCAGGACTTTGCTGGTATGGGGAGGGCCTCGAGCAAGCGTCCAGCCACGCCCCCTCCTCCCCTACTGGGAGAGCCACAGGATGCCCCAAGAGCAAGAGAGCAGGCAGAGCCCTGACAGGATCCAAGTCGAGTCATTAAGCATTGCGTGAACCGA
peak34348	putative enhancer	chr17	45345604	45345804	+	AGGACCGGATCAACTGCTTAATTCCCAGAAGATATCACTGTACTTTTGAGCTTATGAAGCAACTCAAAGTAAATTTATGAGGTGTTGACAAGTAGAGGCCGTGGGGAACCAGCTTTTTGTTGCATAGAGAGTAATCTTCTATAGTCAGCTGGAGGCTTATCTTCAGTTAGATGTCGTCTAAGAGAAAACATTTCCTCTTTTGAGCAGATCAGCGTCATTGCGTGAACCGA
peak34348_Reversed:	putative enhancer	chr17	45345604	45345804	-	AGGACCGGATCAACTACGCTGATCTGCTCAAAAGAGGAAATGTTTTCTCTTAGACGACATCTAACTGAAGATAAGCCTCCAGCTGACTATAGAAGATTACTCTCTATGCAACAAAAAGCTGGTTCCCCACGGCCTCTACTTGTCAACACCTCATAAATTTACTTTGAGTTGCTTCATAAGCTCAAAAGTACAGTGATATCTTCTGGGAATTAAGCCATTGCGTGAACCGA
peak34349	putative enhancer	chr17	45353111	45353311	+	AGGACCGGATCAACTGATGGAACTCCAGTTGCACCCCCTGACCAATAAGGCTCATCAGCCTCCTCACACCCAGGAGGAGACCAAGCATGACTCATTACCTCCACCTCTCGCTTCCTCTTCCCTCCTCAGTGTGTTTCCCCTTGGCTTCCCCATCCCACACGTGACCACACTTATCCACAGAACAAAGGAATCCTGGCCACTAACCTTAGGCTGGTCATTGCGTGAACCGA
peak34349_Reversed:	putative enhancer	chr17	45353111	45353311	-	AGGACCGGATCAACTACCAGCCTAAGGTTAGTGGCCAGGATTCCTTTGTTCTGTGGATAAGTGTGGTCACGTGTGGGATGGGGAAGCCAAGGGGAAACACACTGAGGAGGGAAGAGGAAGCGAGAGGTGGAGGTAATGAGTCATGCTTGGTCTCCTCCTGGGTGTGAGGAGGCTGATGAGCCTTATTGGTCAGGGGGTGCAACTGGAGTTCCATCCATTGCGTGAACCGA
peak3435	putative enhancer	chr1	53682172	53682372	+	AGGACCGGATCAACTTCTGCCTCTACACAGCCGCTCACCACCGGACTCCGACTCCAACTCCAGACCCGCTTGCAGCCATGCATTCTTCACTCCTTCAGCCATCCAGCAAGCAGCCGCTGACACAGCTGACACCTGGTGGCAGGTTGTGTGTTAGGCATGAAGGAGTGGGGGGATGAAAGGTGCATCAGGCACAGTCCCTGCATCCCTGCATCCCCCATTGCGTGAACCGA
peak3435_Reversed:	putative enhancer	chr1	53682172	53682372	-	AGGACCGGATCAACTGGGGATGCAGGGATGCAGGGACTGTGCCTGATGCACCTTTCATCCCCCCACTCCTTCATGCCTAACACACAACCTGCCACCAGGTGTCAGCTGTGTCAGCGGCTGCTTGCTGGATGGCTGAAGGAGTGAAGAATGCATGGCTGCAAGCGGGTCTGGAGTTGGAGTCGGAGTCCGGTGGTGAGCGGCTGTGTAGAGGCAGACATTGCGTGAACCGA
peak34350	putative enhancer	chr17	45385595	45385795	+	AGGACCGGATCAACTGAGGGCGAAGACTTCAGGATTCTCTTGGCCCCATGCATAGCAGCCCAAAACTCCCTCTAACACTCCCTGCTGTTCCCGCCTCGGAATCGCCCCTTGGGCAAAAGGCCTCTGGCGCCCCCTACTGGCAGTTCAGCTTCAAGACTCCCAAGCCCTCACGCTTCAACCCTGTCTGAAGTGAGGTCCAGCCTGAACACTTCTAGCATTGCGTGAACCGA
peak34350_Reversed:	putative enhancer	chr17	45385595	45385795	-	AGGACCGGATCAACTCTAGAAGTGTTCAGGCTGGACCTCACTTCAGACAGGGTTGAAGCGTGAGGGCTTGGGAGTCTTGAAGCTGAACTGCCAGTAGGGGGCGCCAGAGGCCTTTTGCCCAAGGGGCGATTCCGAGGCGGGAACAGCAGGGAGTGTTAGAGGGAGTTTTGGGCTGCTATGCATGGGGCCAAGAGAATCCTGAAGTCTTCGCCCTCCATTGCGTGAACCGA
peak34351	putative enhancer	chr17	45395153	45395353	+	AGGACCGGATCAACTCCCACACACGCTATCGCACACGCACAGTAGGCGCGATGCAACAGAGAAAAAACCGAATTAACCCCCAAACAGGACGTGACGGGAAGGGAAGGGGGGATGGGGAGTTGGGAAGAAGGAATCACATTTTGCAAACTGCCCACTAGGGGTCACCGTACCCTCAGAACCGAGGGTGCAGAAGTCACACCGGCCTGCGGCTATGCCATTGCGTGAACCGA
peak34351_Reversed:	putative enhancer	chr17	45395153	45395353	-	AGGACCGGATCAACTGCATAGCCGCAGGCCGGTGTGACTTCTGCACCCTCGGTTCTGAGGGTACGGTGACCCCTAGTGGGCAGTTTGCAAAATGTGATTCCTTCTTCCCAACTCCCCATCCCCCCTTCCCTTCCCGTCACGTCCTGTTTGGGGGTTAATTCGGTTTTTTCTCTGTTGCATCGCGCCTACTGTGCGTGTGCGATAGCGTGTGTGGGCATTGCGTGAACCGA
peak34352	putative enhancer	chr17	45445952	45446152	+	AGGACCGGATCAACTATAACGCCCCCTCCCTCTGGGCCTCACAGATCCTTCCCACTCTTTCCTGTCCTCCCAGCCCCTATTTCCCCCCACTGAAGGAAACAGGCACTCCCTTCTGTGCCCTGACTCAGGAACCAGGTGACGGGCTGAGTCAGGCTCCAGCCACAGGAAGCTACAGATCAGACACAGCTCACCAACAGGCTTCCCTGAGCTCCCTCCATTGCGTGAACCGA
peak34352_Reversed:	putative enhancer	chr17	45445952	45446152	-	AGGACCGGATCAACTGAGGGAGCTCAGGGAAGCCTGTTGGTGAGCTGTGTCTGATCTGTAGCTTCCTGTGGCTGGAGCCTGACTCAGCCCGTCACCTGGTTCCTGAGTCAGGGCACAGAAGGGAGTGCCTGTTTCCTTCAGTGGGGGGAAATAGGGGCTGGGAGGACAGGAAAGAGTGGGAAGGATCTGTGAGGCCCAGAGGGAGGGGGCGTTATCATTGCGTGAACCGA
peak34353	putative enhancer	chr17	45446225	45446425	+	AGGACCGGATCAACTGGTGTTGAAGGTTCTACCCTTGGCCCTGATCCTAATACCAATGCCAATAATCGAGCGCCTACTATTTGCAAAACACTGGGTCAGGAACTTGACCACATCCTCCCGTCATTCTCAGAACAACACGTTAGGGAGGGTGTCCCTGTCCCCGTTTTCTAGATAAGGAAACGGAGGCTTAGAGGGGCTAACGTAGCTTATACAACCATTGCGTGAACCGA
peak34353_Reversed:	putative enhancer	chr17	45446225	45446425	-	AGGACCGGATCAACTGTTGTATAAGCTACGTTAGCCCCTCTAAGCCTCCGTTTCCTTATCTAGAAAACGGGGACAGGGACACCCTCCCTAACGTGTTGTTCTGAGAATGACGGGAGGATGTGGTCAAGTTCCTGACCCAGTGTTTTGCAAATAGTAGGCGCTCGATTATTGGCATTGGTATTAGGATCAGGGCCAAGGGTAGAACCTTCAACACCCATTGCGTGAACCGA
peak34354	putative enhancer	chr17	45499298	45499498	+	AGGACCGGATCAACTAAGCTATCCTCCCACTTGGCCTCCCAAAGTGCTAGGATTACAGGCATGAGCCACTGTGGCCAACCTAAGTTTATATGTAAATAGCCATATGTGGCTAGTGGCTACTGTATCAGACCTCACAGTTCTGTACAGATAACGCACAGTGCACAGTAGCATACTATACACGCCCTACTAAATCTTGCTTTGTTCCCTTAACAGCACATTGCGTGAACCGA
peak34354_Reversed:	putative enhancer	chr17	45499298	45499498	-	AGGACCGGATCAACTTGCTGTTAAGGGAACAAAGCAAGATTTAGTAGGGCGTGTATAGTATGCTACTGTGCACTGTGCGTTATCTGTACAGAACTGTGAGGTCTGATACAGTAGCCACTAGCCACATATGGCTATTTACATATAAACTTAGGTTGGCCACAGTGGCTCATGCCTGTAATCCTAGCACTTTGGGAGGCCAAGTGGGAGGATAGCTTCATTGCGTGAACCGA
peak34355	putative enhancer	chr17	45579888	45580088	+	AGGACCGGATCAACTAACACAACATACAAGGGAGTTTTGATTAATTTCCTATTCACACACTCAGGCTCTTGTTACACCGAGTTACTTGAGACTGCCCACACTTTACTATCAGTGCCTGCCGCTCCCTCCCGCTCTCTCCCCCTCCCTCCCTCAATCTGCCTGTCCTTACTCTCCACATGCCCATCCAGGAAGCCTACACCCACACCAATCCCCTTCATTGCGTGAACCGA
peak34355_Reversed:	putative enhancer	chr17	45579888	45580088	-	AGGACCGGATCAACTAAGGGGATTGGTGTGGGTGTAGGCTTCCTGGATGGGCATGTGGAGAGTAAGGACAGGCAGATTGAGGGAGGGAGGGGGAGAGAGCGGGAGGGAGCGGCAGGCACTGATAGTAAAGTGTGGGCAGTCTCAAGTAACTCGGTGTAACAAGAGCCTGAGTGTGTGAATAGGAAATTAATCAAAACTCCCTTGTATGTTGTGTTCATTGCGTGAACCGA
peak34356	putative enhancer	chr17	45584238	45584438	+	AGGACCGGATCAACTATGGATATGTGTTTGCCCAAGTTTCAATCTTGCCCGGTGGAGACACTACACTGGTACAAATTCTGAGGAGGAAAAAGAGGAGGTTGGCGGGAGGCGGGAAGAGAGAGCGAGTGTGGCCCGCCAACTGCAACAATGCAATCTCCATTTTGAACAATGCGCCTCTTTCCTCCTATAAATCTGGTTTTTTGCCACTTGATGTGCATTGCGTGAACCGA
peak34356_Reversed:	putative enhancer	chr17	45584238	45584438	-	AGGACCGGATCAACTCACATCAAGTGGCAAAAAACCAGATTTATAGGAGGAAAGAGGCGCATTGTTCAAAATGGAGATTGCATTGTTGCAGTTGGCGGGCCACACTCGCTCTCTCTTCCCGCCTCCCGCCAACCTCCTCTTTTTCCTCCTCAGAATTTGTACCAGTGTAGTGTCTCCACCGGGCAAGATTGAAACTTGGGCAAACACATATCCATCATTGCGTGAACCGA
peak34357	putative enhancer	chr17	45584562	45584762	+	AGGACCGGATCAACTAGTGGGTACCTGGAGTGCTGCTGTAGGTACTATGGCTCCTGACGCTGCTTTCCGTGCAGTAACTGGCGTCCTCCTACACCACTTTGTTGACAGCCCTCCAGACCGCAGCCGTCCGGGCCAGGTGGCTGCCCCCGCCTCCCCCCGGCCGGGGCGCTGGTGCTGGGGTGGGGCCGGCGGCGGCGGCTTTCTCCGGCTACTGCCATTGCGTGAACCGA
peak34357_Reversed:	putative enhancer	chr17	45584562	45584762	-	AGGACCGGATCAACTGCAGTAGCCGGAGAAAGCCGCCGCCGCCGGCCCCACCCCAGCACCAGCGCCCCGGCCGGGGGGAGGCGGGGGCAGCCACCTGGCCCGGACGGCTGCGGTCTGGAGGGCTGTCAACAAAGTGGTGTAGGAGGACGCCAGTTACTGCACGGAAAGCAGCGTCAGGAGCCATAGTACCTACAGCAGCACTCCAGGTACCCACTCATTGCGTGAACCGA
peak34358	putative enhancer	chr17	45585090	45585290	+	AGGACCGGATCAACTGCGGAAGCGGTTGGAGGGAGAAGGCTCAATCCGAATGGCTGGGGCCCCACTGCGGATCGCCTTCAGCCTCCATCTCGTTTCTTCCGTTAACGGAGCGCGGTCACGTGAGCTGAGCAGCCTACGAGCCTGGGACGGGGCGAGGTGGCGCAGCGGCTGCTTGGGGGAGCGCGGGAGCATTGAGTCGGGGGCAGAGAGCCTGGCATTGCGTGAACCGA
peak34358_Reversed:	putative enhancer	chr17	45585090	45585290	-	AGGACCGGATCAACTCCAGGCTCTCTGCCCCCGACTCAATGCTCCCGCGCTCCCCCAAGCAGCCGCTGCGCCACCTCGCCCCGTCCCAGGCTCGTAGGCTGCTCAGCTCACGTGACCGCGCTCCGTTAACGGAAGAAACGAGATGGAGGCTGAAGGCGATCCGCAGTGGGGCCCCAGCCATTCGGATTGAGCCTTCTCCCTCCAACCGCTTCCGCCATTGCGTGAACCGA
peak34359	putative enhancer	chr17	45592436	45592636	+	AGGACCGGATCAACTTCTGTCGTTGTGAGGATGAGGCACTGTCCTTACACCCCAGTCTGGTCCTACAAAAAAGGATGGCCTCTCAGGGTGCAACCTTCACCTTGGAGCAGCGCCCTCTGCTGGCCGCCTCTAAGATCTGTGGCTACTTGCATCCCCCTTCTAATCTTTCCCTACCTCTGTTGGTTCAAATCATCTCTCAGTTTATTAATCCTTGGCATTGCGTGAACCGA
peak34359_Reversed:	putative enhancer	chr17	45592436	45592636	-	AGGACCGGATCAACTCCAAGGATTAATAAACTGAGAGATGATTTGAACCAACAGAGGTAGGGAAAGATTAGAAGGGGGATGCAAGTAGCCACAGATCTTAGAGGCGGCCAGCAGAGGGCGCTGCTCCAAGGTGAAGGTTGCACCCTGAGAGGCCATCCTTTTTTGTAGGACCAGACTGGGGTGTAAGGACAGTGCCTCATCCTCACAACGACAGACATTGCGTGAACCGA
peak3436	putative enhancer	chr1	53689971	53690171	+	AGGACCGGATCAACTCCAACACAAGCCTATCTCTTCCCAAATGAAGCTCTCTCACACCTTGCACTGGGCTCCCTGACCCTGAGTCACACTGTGTGGTCATTATCTGATACCTGGTGGCCTGCCCCCTCTGCTGTGAGCACCCTGCGTCATGCCTGAAGCTGATTTATCTCTGGATCCCCAGCATAGGCTAGAAAGGGTAAAGAACAGGAATCAAACATTGCGTGAACCGA
peak3436_Reversed:	putative enhancer	chr1	53689971	53690171	-	AGGACCGGATCAACTTTTGATTCCTGTTCTTTACCCTTTCTAGCCTATGCTGGGGATCCAGAGATAAATCAGCTTCAGGCATGACGCAGGGTGCTCACAGCAGAGGGGGCAGGCCACCAGGTATCAGATAATGACCACACAGTGTGACTCAGGGTCAGGGAGCCCAGTGCAAGGTGTGAGAGAGCTTCATTTGGGAAGAGATAGGCTTGTGTTGGCATTGCGTGAACCGA
peak34360	putative enhancer	chr17	45640454	45640654	+	AGGACCGGATCAACTAGTAGGTGACTTCCAAGGTGTCCTGATGTAGTAGCTATTAGACAAGCTCCTGCATTTGGCCAGTAATTAGCATGCTGCTGCACATTGCCACTAGGTGGTGCTGCTGCTCCATTCCCAAGTAACCCACATGCATCCCTGGCTGGGGTCAGCCTTGGGGTTTCCCAAGTGTAGAGGAATCCATCTCTGTGCCTGTGGTAATGCATTGCGTGAACCGA
peak34360_Reversed:	putative enhancer	chr17	45640454	45640654	-	AGGACCGGATCAACTCATTACCACAGGCACAGAGATGGATTCCTCTACACTTGGGAAACCCCAAGGCTGACCCCAGCCAGGGATGCATGTGGGTTACTTGGGAATGGAGCAGCAGCACCACCTAGTGGCAATGTGCAGCAGCATGCTAATTACTGGCCAAATGCAGGAGCTTGTCTAATAGCTACTACATCAGGACACCTTGGAAGTCACCTACTCATTGCGTGAACCGA
peak34361	putative enhancer	chr17	45648745	45648945	+	AGGACCGGATCAACTTTGTAGCTCACAAACTTTACCTTAAATGCTGACCATCACAGGGTCTTGGGACAGGCCCTAGGACCAGCCCCCCCACCCTTGCTGGTGCAGGGCTTCCCTGCAGATGGCGCTGTGCCTGGAGAATGCAGCCAGCAGTAAATCAGGGCAGCTTGATTAAACATGTCCAAGTCTAGTCAAGCCAGACTAGATGTGGGCGTGTTCATTGCGTGAACCGA
peak34361_Reversed:	putative enhancer	chr17	45648745	45648945	-	AGGACCGGATCAACTAACACGCCCACATCTAGTCTGGCTTGACTAGACTTGGACATGTTTAATCAAGCTGCCCTGATTTACTGCTGGCTGCATTCTCCAGGCACAGCGCCATCTGCAGGGAAGCCCTGCACCAGCAAGGGTGGGGGGGCTGGTCCTAGGGCCTGTCCCAAGACCCTGTGATGGTCAGCATTTAAGGTAAAGTTTGTGAGCTACAACATTGCGTGAACCGA
peak34362	putative enhancer	chr17	45670973	45671173	+	AGGACCGGATCAACTTCAATCCTCCCCGCAATTGGCTACTTTTAGAATCCTGCTGATTGGTGCATTTTACAGAGCGTTGATTGGCTCATTTTACAGAGCGCTGATTGGTGCGTTTTTCTTTTTTGAGATGGAGTCTTGCTCTGTCGCCCAAGCTGGAGTGCAGTGGCGCAATCTCGGCTCACTGCAAGCTCCGCCCACCGGGTTCAGGCCATTCTCATTGCGTGAACCGA
peak34362_Reversed:	putative enhancer	chr17	45670973	45671173	-	AGGACCGGATCAACTAGAATGGCCTGAACCCGGTGGGCGGAGCTTGCAGTGAGCCGAGATTGCGCCACTGCACTCCAGCTTGGGCGACAGAGCAAGACTCCATCTCAAAAAAGAAAAACGCACCAATCAGCGCTCTGTAAAATGAGCCAATCAACGCTCTGTAAAATGCACCAATCAGCAGGATTCTAAAAGTAGCCAATTGCGGGGAGGATTGACATTGCGTGAACCGA
peak34363	putative enhancer	chr17	45672375	45672575	+	AGGACCGGATCAACTGTTAACCACCTGCATCCAAGTTGTCTCTGGCCCTGCTTCCTGGGAGCTGCACGCTCAGATCGCACGTGACTGCCATCCCCGTGAAGGTGATTGGCCAAAAGATAGAGTGTGTCCCCAAGCAGGGCCAATCAGAATCCTCCCCTGGGCAAACACGAGCTGCTCACGTGTAGGCACTGCGTAGGCTGCAGGTGGTGCCCAGCCATTGCGTGAACCGA
peak34363_Reversed:	putative enhancer	chr17	45672375	45672575	-	AGGACCGGATCAACTGCTGGGCACCACCTGCAGCCTACGCAGTGCCTACACGTGAGCAGCTCGTGTTTGCCCAGGGGAGGATTCTGATTGGCCCTGCTTGGGGACACACTCTATCTTTTGGCCAATCACCTTCACGGGGATGGCAGTCACGTGCGATCTGAGCGTGCAGCTCCCAGGAAGCAGGGCCAGAGACAACTTGGATGCAGGTGGTTAACCATTGCGTGAACCGA
peak34364	putative enhancer	chr17	45686320	45686520	+	AGGACCGGATCAACTCTGGCCAGAACTGAAATTTCACCATTGACTTTGTCATCGTGCTGTGTGCTTCTCCAAACCACAAGGGTTCCTCCTGCTTCCGGGGGCCTCAGCTCTATCCTTGCAGCTCTCGTGAGCCTCAAGTTCTCATGCAGTTTTCAGATTAGGTGGTTCCAGGAACTCACACCTATCTCCTTTCTCCTGTGCCATTGTCAGAGATGCATTGCGTGAACCGA
peak34364_Reversed:	putative enhancer	chr17	45686320	45686520	-	AGGACCGGATCAACTCATCTCTGACAATGGCACAGGAGAAAGGAGATAGGTGTGAGTTCCTGGAACCACCTAATCTGAAAACTGCATGAGAACTTGAGGCTCACGAGAGCTGCAAGGATAGAGCTGAGGCCCCCGGAAGCAGGAGGAACCCTTGTGGTTTGGAGAAGCACACAGCACGATGACAAAGTCAATGGTGAAATTTCAGTTCTGGCCAGCATTGCGTGAACCGA
peak34365	putative enhancer	chr17	45705474	45705674	+	AGGACCGGATCAACTCACAGGAGCCAAACCTGGGATTTACCACTGCTGCCCCATCTGCATCAGGGGCCAGTCTTGGGACCTGCAGGAAGGGTGGGGAAAGTATGTTGGGCCTGTTGACATAAGTGAGTCACTGTGAGTGGGAGCAGATGACAGGGAGAGTATGACTCAGTGAAGGGAATACAATGTGGGTGAACACAAGGGGTTTGCAAATTTTTCATTGCGTGAACCGA
peak34365_Reversed:	putative enhancer	chr17	45705474	45705674	-	AGGACCGGATCAACTAAAAATTTGCAAACCCCTTGTGTTCACCCACATTGTATTCCCTTCACTGAGTCATACTCTCCCTGTCATCTGCTCCCACTCACAGTGACTCACTTATGTCAACAGGCCCAACATACTTTCCCCACCCTTCCTGCAGGTCCCAAGACTGGCCCCTGATGCAGATGGGGCAGCAGTGGTAAATCCCAGGTTTGGCTCCTGTGCATTGCGTGAACCGA
peak34366	putative enhancer	chr17	45719804	45720004	+	AGGACCGGATCAACTGGTGGCCTGGAACTGATGGAAGATGTGGTTAGAGGGAGTCAGTCTGCCTCTGAGTCATGCGCATAGGACTTCAGTCAGCAAGCTGCCCTGGCTGAGTGGAAGACAGACAGAAATGGAATGAAAGCCAGAAACTCCAACTGTCTTCTCAGGCTGGCCACCAGAGGTGCAGTCTCATGTTCCTTCTGGTTACAAATGATCCCCATTGCGTGAACCGA
peak34366_Reversed:	putative enhancer	chr17	45719804	45720004	-	AGGACCGGATCAACTGGGATCATTTGTAACCAGAAGGAACATGAGACTGCACCTCTGGTGGCCAGCCTGAGAAGACAGTTGGAGTTTCTGGCTTTCATTCCATTTCTGTCTGTCTTCCACTCAGCCAGGGCAGCTTGCTGACTGAAGTCCTATGCGCATGACTCAGAGGCAGACTGACTCCCTCTAACCACATCTTCCATCAGTTCCAGGCCACCCATTGCGTGAACCGA
peak34367	putative enhancer	chr17	45722276	45722476	+	AGGACCGGATCAACTACACACAGCTCATCTTTAGAAGGACAGTGGCTTTAGACAGTCTCCCTGGGACCCAGCCTGAGGCCACTGTCCAGCAGGGGGAGAGACAGCCCAGAGATGGAAGCAGCCGGGAGAGCAAAACACTCCTCACCACCAGGCTGGCCCAGCTGGGCTCTTCCTGGCCCAGCGCTGCCCTCCATCGTCCGTGTAGCGGTGGAGCCCATTGCGTGAACCGA
peak34367_Reversed:	putative enhancer	chr17	45722276	45722476	-	AGGACCGGATCAACTGGCTCCACCGCTACACGGACGATGGAGGGCAGCGCTGGGCCAGGAAGAGCCCAGCTGGGCCAGCCTGGTGGTGAGGAGTGTTTTGCTCTCCCGGCTGCTTCCATCTCTGGGCTGTCTCTCCCCCTGCTGGACAGTGGCCTCAGGCTGGGTCCCAGGGAGACTGTCTAAAGCCACTGTCCTTCTAAAGATGAGCTGTGTGTCATTGCGTGAACCGA
peak34368	putative enhancer	chr17	45740590	45740790	+	AGGACCGGATCAACTTAAAAGTTCACCAAGTCCAGCAGCCTAGGGCAACCTCTGGTGGAAGACAGAAAGGCAGGTCCAGGAAGGAGGGAGGAGCCAGAGAAGGGGAGCCAATCAGGGGTCAGAAAGATGGGGGGAGGAACCTGAGAAAGGGAGCCAATCAGTGGCCAGGAAGGTGAGAGGAGGAGCCACTCAGTGGCCTGAAAGGAGGAAGAGGACATTGCGTGAACCGA
peak34368_Reversed:	putative enhancer	chr17	45740590	45740790	-	AGGACCGGATCAACTTCCTCTTCCTCCTTTCAGGCCACTGAGTGGCTCCTCCTCTCACCTTCCTGGCCACTGATTGGCTCCCTTTCTCAGGTTCCTCCCCCCATCTTTCTGACCCCTGATTGGCTCCCCTTCTCTGGCTCCTCCCTCCTTCCTGGACCTGCCTTTCTGTCTTCCACCAGAGGTTGCCCTAGGCTGCTGGACTTGGTGAACTTTTACATTGCGTGAACCGA
peak34369	putative enhancer	chr17	45759848	45760048	+	AGGACCGGATCAACTAGCTGAGTACATGGCTGCCCAGATTAGACACTACATTTCCCAACATCCTTTGCAGGTAGGTATGGCCATATGGCTAAGTTCTGACCAATGGCTATAAGTGGTAAGGTCCTGTGAAAGCCTCCAGAACCTTCCTTAAGCGACAGTGTCTGTCTATTCCTCCATTGGCTGCCAGGAGCATGGGTGCTGCCATTTTGGATCATCATTGCGTGAACCGA
peak34369_Reversed:	putative enhancer	chr17	45759848	45760048	-	AGGACCGGATCAACTATGATCCAAAATGGCAGCACCCATGCTCCTGGCAGCCAATGGAGGAATAGACAGACACTGTCGCTTAAGGAAGGTTCTGGAGGCTTTCACAGGACCTTACCACTTATAGCCATTGGTCAGAACTTAGCCATATGGCCATACCTACCTGCAAAGGATGTTGGGAAATGTAGTGTCTAATCTGGGCAGCCATGTACTCAGCTCATTGCGTGAACCGA
peak3437	putative enhancer	chr1	53715554	53715754	+	AGGACCGGATCAACTAACACAGAGAGGCAAGGGTGGCGGCTGGGAGACCAATGAGGAGACTCCTGCAACCACTCAGACCAGGCAGTGTGCACAGGTTCAGGACTGAGGCAGGGACGCCAGCAGGGGGCGGCAAGAAGGAGCTGCCGGTGCAGGGAGACAGCTAGGGCCCACCAGGAATGGTCACTGTGCCTAATGTTACTGAGAGGACGAGTGAGCATTGCGTGAACCGA
peak3437_Reversed:	putative enhancer	chr1	53715554	53715754	-	AGGACCGGATCAACTCTCACTCGTCCTCTCAGTAACATTAGGCACAGTGACCATTCCTGGTGGGCCCTAGCTGTCTCCCTGCACCGGCAGCTCCTTCTTGCCGCCCCCTGCTGGCGTCCCTGCCTCAGTCCTGAACCTGTGCACACTGCCTGGTCTGAGTGGTTGCAGGAGTCTCCTCATTGGTCTCCCAGCCGCCACCCTTGCCTCTCTGTGTTCATTGCGTGAACCGA
peak34370	putative enhancer	chr17	45793069	45793269	+	AGGACCGGATCAACTAGTGCTATGGCGACAGAAGACACAAGTGGCAAGCCAGACAGATAGGTCCCTCTCTGCCTCCGCGTGTGGATTTGTGACTCAACGGCTTATCAAGGGCTACGCGGCAGCGCGGCTTAGTAACATTAAAAGATTCCAGCACTGCCCTGTGTTCCGCCTCCGGTCCCCATAGCACTGGGGGCGTTGTCCACGTGCACGCAAGGCATTGCGTGAACCGA
peak34370_Reversed:	putative enhancer	chr17	45793069	45793269	-	AGGACCGGATCAACTCCTTGCGTGCACGTGGACAACGCCCCCAGTGCTATGGGGACCGGAGGCGGAACACAGGGCAGTGCTGGAATCTTTTAATGTTACTAAGCCGCGCTGCCGCGTAGCCCTTGATAAGCCGTTGAGTCACAAATCCACACGCGGAGGCAGAGAGGGACCTATCTGTCTGGCTTGCCACTTGTGTCTTCTGTCGCCATAGCACTCATTGCGTGAACCGA
peak34371	putative enhancer	chr17	45794936	45795136	+	AGGACCGGATCAACTCTGACTCTGGGAAGAGGCTGCTGTTCAAGCTCTTTCTGGGCTGCCTCATTCCTCAACTTTGGCTGCATCAGCAGGCAGACCTTCCTGCATCTCCTGTGCACCCCCTGCAGGAGGAGATCTGGAGGAGCTGACCCAGCAGGGCCAGGACAGAGTGAGTCAGGGGAAGGAGTTCCCATCTGCCCAGCTGGCCAGGAAAGGTCCATTGCGTGAACCGA
peak34371_Reversed:	putative enhancer	chr17	45794936	45795136	-	AGGACCGGATCAACTGACCTTTCCTGGCCAGCTGGGCAGATGGGAACTCCTTCCCCTGACTCACTCTGTCCTGGCCCTGCTGGGTCAGCTCCTCCAGATCTCCTCCTGCAGGGGGTGCACAGGAGATGCAGGAAGGTCTGCCTGCTGATGCAGCCAAAGTTGAGGAATGAGGCAGCCCAGAAAGAGCTTGAACAGCAGCCTCTTCCCAGAGTCAGCATTGCGTGAACCGA
peak34372	putative enhancer	chr17	45813428	45813628	+	AGGACCGGATCAACTCTCCCTTTCTTCCCGTCTCACACAGACTTTCAATTCCTTCCAGGATTTTCTGGGCTCTTAATGTAAAGGTTGCCACTGATGCTGTGTCACCAGCGCCCCCTCTGTGCATCCTTAGGAGCTGCGGGGGCCAGGAGGGAGGGGGAGGCGCGGCGCTGCTGGGGAACTGGAGTCGCAGCTCTGCGATCGAGGGGCAGCTGCCCCATTGCGTGAACCGA
peak34372_Reversed:	putative enhancer	chr17	45813428	45813628	-	AGGACCGGATCAACTGGGCAGCTGCCCCTCGATCGCAGAGCTGCGACTCCAGTTCCCCAGCAGCGCCGCGCCTCCCCCTCCCTCCTGGCCCCCGCAGCTCCTAAGGATGCACAGAGGGGGCGCTGGTGACACAGCATCAGTGGCAACCTTTACATTAAGAGCCCAGAAAATCCTGGAAGGAATTGAAAGTCTGTGTGAGACGGGAAGAAAGGGAGCATTGCGTGAACCGA
peak34373	putative enhancer	chr17	45823244	45823444	+	AGGACCGGATCAACTGGAATCTGTGTCTTTCATGAGTGCCCCAGGGGAGCCTTCTGATGGGGCAAAAGTGAGAAACTCTAATCTAGTGCGACCCGTTCACACTACAGATGGGGAGACTGGGGCCCAGAAAAGGGGAATGATTCACACAAGGTCACGTGGCTCTGGGACATTCCCTTTTTTTTTTTTTTTTTTTTTTTGAGACAGAGTCTTCCTCTCATTGCGTGAACCGA
peak34373_Reversed:	putative enhancer	chr17	45823244	45823444	-	AGGACCGGATCAACTAGAGGAAGACTCTGTCTCAAAAAAAAAAAAAAAAAAAAAAAGGGAATGTCCCAGAGCCACGTGACCTTGTGTGAATCATTCCCCTTTTCTGGGCCCCAGTCTCCCCATCTGTAGTGTGAACGGGTCGCACTAGATTAGAGTTTCTCACTTTTGCCCCATCAGAAGGCTCCCCTGGGGCACTCATGAAAGACACAGATTCCCATTGCGTGAACCGA
peak34374	putative enhancer	chr17	45831794	45831994	+	AGGACCGGATCAACTTCTGACTGACGGACCTGGCGTCCAAGTGGCCTCCACCACAGTGACAAGCCCTCTCCTCCCCCATGGAGGGGAGGGGGCCTGCACGGCTTCATTGGGCTGAAAGAGGAGCCTGGAAGATTATCTTGCGTGTTTATGTGGTTGACTCCCTCCTGACTCCCTCCTGACTCAGGCTGGCTGAGGCCTTGGGAAGCCGAGGCAGGCATTGCGTGAACCGA
peak34374_Reversed:	putative enhancer	chr17	45831794	45831994	-	AGGACCGGATCAACTCCTGCCTCGGCTTCCCAAGGCCTCAGCCAGCCTGAGTCAGGAGGGAGTCAGGAGGGAGTCAACCACATAAACACGCAAGATAATCTTCCAGGCTCCTCTTTCAGCCCAATGAAGCCGTGCAGGCCCCCTCCCCTCCATGGGGGAGGAGAGGGCTTGTCACTGTGGTGGAGGCCACTTGGACGCCAGGTCCGTCAGTCAGACATTGCGTGAACCGA
peak34375	putative enhancer	chr17	45832217	45832417	+	AGGACCGGATCAACTTGAGACTCCATGAGTCTCAAAAAACAAAGCAAAACAAAAACTGTTTGGGCTAAAGGAGAAAGTGAGTCTGAGCGGCTCTGAAGCTCCACCTGGTGGTGAGAATTCAACACTGCAACAGAGAGGATCTGGGTGTGAGAAACCAGAAACGAACTTGCAGACCAGAGGCCCGAGGACTGGACCCGGCCCTCAGAAGCTGTGTGCATTGCGTGAACCGA
peak34375_Reversed:	putative enhancer	chr17	45832217	45832417	-	AGGACCGGATCAACTCACACAGCTTCTGAGGGCCGGGTCCAGTCCTCGGGCCTCTGGTCTGCAAGTTCGTTTCTGGTTTCTCACACCCAGATCCTCTCTGTTGCAGTGTTGAATTCTCACCACCAGGTGGAGCTTCAGAGCCGCTCAGACTCACTTTCTCCTTTAGCCCAAACAGTTTTTGTTTTGCTTTGTTTTTTGAGACTCATGGAGTCTCACATTGCGTGAACCGA
peak34376	putative enhancer	chr17	45835113	45835313	+	AGGACCGGATCAACTGCCCACTGGGCCCTGGGGCTGCCCTCGGCAACCGTGGGGAGGCCATTTGCTGCCCTGGGGCATCATGGGCAACTCGTGACAGCCTCTGACTCACCACGATGACGCCTCTGGACCTCGGTGATGCCTTCCGACACCACTGGGAACCAAGGGCCCTCACTCAGGAACCCTGGAGACAGAAGTCAGGTGTCATCATCAGACTTCATTGCGTGAACCGA
peak34376_Reversed:	putative enhancer	chr17	45835113	45835313	-	AGGACCGGATCAACTAAGTCTGATGATGACACCTGACTTCTGTCTCCAGGGTTCCTGAGTGAGGGCCCTTGGTTCCCAGTGGTGTCGGAAGGCATCACCGAGGTCCAGAGGCGTCATCGTGGTGAGTCAGAGGCTGTCACGAGTTGCCCATGATGCCCCAGGGCAGCAAATGGCCTCCCCACGGTTGCCGAGGGCAGCCCCAGGGCCCAGTGGGCCATTGCGTGAACCGA
peak34377	putative enhancer	chr17	45852763	45852963	+	AGGACCGGATCAACTAGAGCCAAGAAAAGGTTTCCCAAATTCCCCCACGTACTGGGTCCTGCAGTTTAACTGAACCACCAACGTTTTGCGCCTTTTTTCCTGCAACCCTGAACCTTGAATGCTCCTGTGCTGCCACCTACTGGCCAGGAAGATAAGAGCAAGCAGGGGCTCATGGAATTTGGGGATAATTATAATCAGTAATGATATTTAAAATACATTGCGTGAACCGA
peak34377_Reversed:	putative enhancer	chr17	45852763	45852963	-	AGGACCGGATCAACTTATTTTAAATATCATTACTGATTATAATTATCCCCAAATTCCATGAGCCCCTGCTTGCTCTTATCTTCCTGGCCAGTAGGTGGCAGCACAGGAGCATTCAAGGTTCAGGGTTGCAGGAAAAAAGGCGCAAAACGTTGGTGGTTCAGTTAAACTGCAGGACCCAGTACGTGGGGGAATTTGGGAAACCTTTTCTTGGCTCTCATTGCGTGAACCGA
peak34378	putative enhancer	chr17	45854320	45854520	+	AGGACCGGATCAACTCAAAAATTTGGAACCTGTGATCATTACCTTCCATGAAAGGGAGCAAAGGAGAAAGGACTTTGCGGAAGTGACTAAGCGAAGGATCCTGAGATGGGGAGATAATCCTCTATCGTCCTAGCGGGCCCTAAACGCAAGCACATGGGCCCTTATGAGAGAGAGAGGGAGAGAGAGAGAGACAGAGACAGAGGAGAAGCTGGGCGCATTGCGTGAACCGA
peak34378_Reversed:	putative enhancer	chr17	45854320	45854520	-	AGGACCGGATCAACTCGCCCAGCTTCTCCTCTGTCTCTGTCTCTCTCTCTCTCCCTCTCTCTCTCATAAGGGCCCATGTGCTTGCGTTTAGGGCCCGCTAGGACGATAGAGGATTATCTCCCCATCTCAGGATCCTTCGCTTAGTCACTTCCGCAAAGTCCTTTCTCCTTTGCTCCCTTTCATGGAAGGTAATGATCACAGGTTCCAAATTTTTGCATTGCGTGAACCGA
peak34379	putative enhancer	chr17	45858109	45858309	+	AGGACCGGATCAACTTCTGCTCACCTGGAATGAGCTTCTTCCACCTTCCTCTAATTCCTATAAACAAGAATCCACTGAGACAGTCCACATTCCAGGGCCCCTGTGCTGGGCCCTGTCCAAGGTCCTGGAGATGAACATAAACAAGATGTGAGAGTGGCGGGAGAGGGTCATGGATGCATTCTCTTTAAGACTCTTTCGGCTTTGAAGAATAAGAACATTGCGTGAACCGA
peak34379_Reversed:	putative enhancer	chr17	45858109	45858309	-	AGGACCGGATCAACTTTCTTATTCTTCAAAGCCGAAAGAGTCTTAAAGAGAATGCATCCATGACCCTCTCCCGCCACTCTCACATCTTGTTTATGTTCATCTCCAGGACCTTGGACAGGGCCCAGCACAGGGGCCCTGGAATGTGGACTGTCTCAGTGGATTCTTGTTTATAGGAATTAGAGGAAGGTGGAAGAAGCTCATTCCAGGTGAGCAGACATTGCGTGAACCGA
peak3438	putative enhancer	chr1	53725401	53725601	+	AGGACCGGATCAACTGGGGAGTGAGCACCAGTTTCCATTCTGTGACTCAGCAGACCAAGGCTGGGTGAGACTGTCTGAGGTCATGAGGCTGAGACTGGCTGGAGAACTGGAGTCTGCCTAGGACAGACAGCAAATGATAAGGTGCTGATGCCGCACAGAGGCCTGGAAACCCGGCCAGCCTGAAGGGGGAACCTGCAAACACCGACCCTCCAGGCCATTGCGTGAACCGA
peak3438_Reversed:	putative enhancer	chr1	53725401	53725601	-	AGGACCGGATCAACTGCCTGGAGGGTCGGTGTTTGCAGGTTCCCCCTTCAGGCTGGCCGGGTTTCCAGGCCTCTGTGCGGCATCAGCACCTTATCATTTGCTGTCTGTCCTAGGCAGACTCCAGTTCTCCAGCCAGTCTCAGCCTCATGACCTCAGACAGTCTCACCCAGCCTTGGTCTGCTGAGTCACAGAATGGAAACTGGTGCTCACTCCCCCATTGCGTGAACCGA
peak34380	putative enhancer	chr17	45870102	45870302	+	AGGACCGGATCAACTCAGAAGTTCTCAGACTGGGACTTGGGTTCTTGCACTTTTCATTTTGTCACTGTTGATGTCATCACACACACACCCACGCACAGAGTGGAGTGAGGATTTCGGCTGCACAGCAGGATGGCCCAGATGATAGGAGGAGGCAGGGGGCGATCACTGGCTGGGAGGATGGCTGGGAAAAGAGGAGGAAGGGGAAAGGCACGCGACATTGCGTGAACCGA
peak34380_Reversed:	putative enhancer	chr17	45870102	45870302	-	AGGACCGGATCAACTTCGCGTGCCTTTCCCCTTCCTCCTCTTTTCCCAGCCATCCTCCCAGCCAGTGATCGCCCCCTGCCTCCTCCTATCATCTGGGCCATCCTGCTGTGCAGCCGAAATCCTCACTCCACTCTGTGCGTGGGTGTGTGTGTGATGACATCAACAGTGACAAAATGAAAAGTGCAAGAACCCAAGTCCCAGTCTGAGAACTTCTGCATTGCGTGAACCGA
peak34381	putative enhancer	chr17	45871973	45872173	+	AGGACCGGATCAACTACGGCAACTCCTGACCCTAAAAAGGGAGGGGAGGCCTCCATAGAAGGAGCCCCTGAGCTGAGCCTTGAAGGACACAGGGACTACTCAGGCAGAGATAAGAGAATGATCCGGGCTGTGAAAGACATGAAAGAGACTGGTGATTCATTGAACTGTGGAGAGCAAGATGTGTTAGCATAGTAGCCAGCAAAGTGGGGATGGTGCATTGCGTGAACCGA
peak34381_Reversed:	putative enhancer	chr17	45871973	45872173	-	AGGACCGGATCAACTCACCATCCCCACTTTGCTGGCTACTATGCTAACACATCTTGCTCTCCACAGTTCAATGAATCACCAGTCTCTTTCATGTCTTTCACAGCCCGGATCATTCTCTTATCTCTGCCTGAGTAGTCCCTGTGTCCTTCAAGGCTCAGCTCAGGGGCTCCTTCTATGGAGGCCTCCCCTCCCTTTTTAGGGTCAGGAGTTGCCGTCATTGCGTGAACCGA
peak34382	putative enhancer	chr17	45873738	45873938	+	AGGACCGGATCAACTTATACAGCCACACTATACTACAGCAGTGTCCAAACAGACACTGTGTCAGCCTAGAGACAGCCTGTCAGAGGGTGACTTACAGCTCATTTCCTGATGCGAGGCAAGCCAGACAAGATCGAAACCTCAGAGCCCCCAGGGTTTCTCTGCTGTGTCAGCTGTCAGCACTGACACTCTCTGCGTTCATTCCTATGTGGAGGAGCCATTGCGTGAACCGA
peak34382_Reversed:	putative enhancer	chr17	45873738	45873938	-	AGGACCGGATCAACTGCTCCTCCACATAGGAATGAACGCAGAGAGTGTCAGTGCTGACAGCTGACACAGCAGAGAAACCCTGGGGGCTCTGAGGTTTCGATCTTGTCTGGCTTGCCTCGCATCAGGAAATGAGCTGTAAGTCACCCTCTGACAGGCTGTCTCTAGGCTGACACAGTGTCTGTTTGGACACTGCTGTAGTATAGTGTGGCTGTATACATTGCGTGAACCGA
peak34383	putative enhancer	chr17	45902859	45903059	+	AGGACCGGATCAACTGGCCCCGTCCACCCTACTGCTAAATCCAGGCATCAAAGAGAAGAGGGACATAATTATCTCTAGTCCCAGCTGCTGGTTTTCCTTCCAGCCTATGGCCCAGTTTTCTGTTTTACTGAGAAGGCTGGTGATGTTATCTTGGGATCTAAGTCTGCAGTTTCACCACAAAAAGTCCAGGGATGCACTTTCATGCTTGTGTCCTCCATTGCGTGAACCGA
peak34383_Reversed:	putative enhancer	chr17	45902859	45903059	-	AGGACCGGATCAACTGAGGACACAAGCATGAAAGTGCATCCCTGGACTTTTTGTGGTGAAACTGCAGACTTAGATCCCAAGATAACATCACCAGCCTTCTCAGTAAAACAGAAAACTGGGCCATAGGCTGGAAGGAAAACCAGCAGCTGGGACTAGAGATAATTATGTCCCTCTTCTCTTTGATGCCTGGATTTAGCAGTAGGGTGGACGGGGCCCATTGCGTGAACCGA
peak34384	putative enhancer	chr17	45903098	45903298	+	AGGACCGGATCAACTTGTAATTGCTTGTCATGTGCTCTACAGACGCCACAGAATGCCAAGAACGAAGTGCTGGGAAGGACAAATTCATGGAACCGTGGGACGGTGCTCCTCCCCCAGCGTAAAGGACAGCTCCTCCTCCTGAATTGGAGCCAGCGTTCTAAATCATGTGTCAACAGAGTTGTCCTGGATCGGATCCAGTTCTGCCATTGATTTGCCATTGCGTGAACCGA
peak34384_Reversed:	putative enhancer	chr17	45903098	45903298	-	AGGACCGGATCAACTGCAAATCAATGGCAGAACTGGATCCGATCCAGGACAACTCTGTTGACACATGATTTAGAACGCTGGCTCCAATTCAGGAGGAGGAGCTGTCCTTTACGCTGGGGGAGGAGCACCGTCCCACGGTTCCATGAATTTGTCCTTCCCAGCACTTCGTTCTTGGCATTCTGTGGCGTCTGTAGAGCACATGACAAGCAATTACACATTGCGTGAACCGA
peak34385	putative enhancer	chr17	45930744	45930944	+	AGGACCGGATCAACTTGAACGCCGTTCAGAAATTTTTCTAGCCTGAGCTCACTCCCAGTTCACTTATTTTTGCTTTGTCATGGCTGCCCAGTCCCCACTTGTAGACCAGGAATAGGTCATGGCTGCGGGGACTACACGCTGTCGCTGCTGCAAGGGCCGGCCTCTGTTTCCGGGGCTGAGTGGGGGCCAGACCTGCCAGGAGCACCATCTTCTGTCATTGCGTGAACCGA
peak34385_Reversed:	putative enhancer	chr17	45930744	45930944	-	AGGACCGGATCAACTACAGAAGATGGTGCTCCTGGCAGGTCTGGCCCCCACTCAGCCCCGGAAACAGAGGCCGGCCCTTGCAGCAGCGACAGCGTGTAGTCCCCGCAGCCATGACCTATTCCTGGTCTACAAGTGGGGACTGGGCAGCCATGACAAAGCAAAAATAAGTGAACTGGGAGTGAGCTCAGGCTAGAAAAATTTCTGAACGGCGTTCACATTGCGTGAACCGA
peak34386	putative enhancer	chr17	45942837	45943037	+	AGGACCGGATCAACTACAGACAATGCAAAGGAGGCTCTGGGAGGTTGAGTGACTTGCCCCAAAGTCGCACAGCTCCTAAGTGAAGGATTCGGAGTGGACTCCAGGCAGCCTGGTCTGACTCCCTGCACTGCGCTGTGCTTATCTCTGGCCCCAATGCCGCCATGCAGAAGTGTCTGGGGGCACTTTGTCTCTGTCAGACAGAATTCGGAGATGTGCATTGCGTGAACCGA
peak34386_Reversed:	putative enhancer	chr17	45942837	45943037	-	AGGACCGGATCAACTCACATCTCCGAATTCTGTCTGACAGAGACAAAGTGCCCCCAGACACTTCTGCATGGCGGCATTGGGGCCAGAGATAAGCACAGCGCAGTGCAGGGAGTCAGACCAGGCTGCCTGGAGTCCACTCCGAATCCTTCACTTAGGAGCTGTGCGACTTTGGGGCAAGTCACTCAACCTCCCAGAGCCTCCTTTGCATTGTCTGTCATTGCGTGAACCGA
peak34387	putative enhancer	chr17	45949109	45949309	+	AGGACCGGATCAACTTGAGTTTTTAACTGAAGGGATAAGGAGGACCACGCTTTCCCCAGACCAGAACCGCGGGCCAGGGGGCGATTCTGCTGAGTCACCGCGGGCGCCTGGTGCGCGGCGGCGGAGCCCGGGACCTTCCTTGGCTGCCCCCTAGCGAGGGCCGCAGCGCAGCCTGAGACACCCGCCGGGGCCGCTCCACGGCCGTCGGATTTAGACATTGCGTGAACCGA
peak34387_Reversed:	putative enhancer	chr17	45949109	45949309	-	AGGACCGGATCAACTTCTAAATCCGACGGCCGTGGAGCGGCCCCGGCGGGTGTCTCAGGCTGCGCTGCGGCCCTCGCTAGGGGGCAGCCAAGGAAGGTCCCGGGCTCCGCCGCCGCGCACCAGGCGCCCGCGGTGACTCAGCAGAATCGCCCCCTGGCCCGCGGTTCTGGTCTGGGGAAAGCGTGGTCCTCCTTATCCCTTCAGTTAAAAACTCACATTGCGTGAACCGA
peak34388	putative enhancer	chr17	45951514	45951714	+	AGGACCGGATCAACTTTGTTCTCATCTCTCTCTCTCTCTCTCAACCCTGCAGACACTTTTCCCTTTCTTTGTCTGCCCCCACCCTCCAGATTTCCGTGTCTCCAGTGTCTCCCTACGAGGCATGAATTGAGACTGGGAGGGTGTGATTCTGAAGAAGGCACCAACAGTGACTCAGCTAGCCCCTTCCCCCACCCCGCCCCCCGGGCCTCAATTTACATTGCGTGAACCGA
peak34388_Reversed:	putative enhancer	chr17	45951514	45951714	-	AGGACCGGATCAACTTAAATTGAGGCCCGGGGGGCGGGGTGGGGGAAGGGGCTAGCTGAGTCACTGTTGGTGCCTTCTTCAGAATCACACCCTCCCAGTCTCAATTCATGCCTCGTAGGGAGACACTGGAGACACGGAAATCTGGAGGGTGGGGGCAGACAAAGAAAGGGAAAAGTGTCTGCAGGGTTGAGAGAGAGAGAGAGAGATGAGAACAACATTGCGTGAACCGA
peak34389	putative enhancer	chr17	45952039	45952239	+	AGGACCGGATCAACTATCAAGTGTATTTTCCTGTCTGTGTGTCTCGCTTAGATTACAGGGATCTGTGGGTGATGACACGTCTGGTCCAGGCTGCGTAGTCACCTCAAGGGCATGCTTATTGATGTGTTTTTCAATTCACTATCTTTGCATGGGAGTCCCAGGCCAAGAGGCACAGCTGCGCCATTTGTCTGTTGGTTTAGATATCCTTTATCCAGCATTGCGTGAACCGA
peak34389_Reversed:	putative enhancer	chr17	45952039	45952239	-	AGGACCGGATCAACTCTGGATAAAGGATATCTAAACCAACAGACAAATGGCGCAGCTGTGCCTCTTGGCCTGGGACTCCCATGCAAAGATAGTGAATTGAAAAACACATCAATAAGCATGCCCTTGAGGTGACTACGCAGCCTGGACCAGACGTGTCATCACCCACAGATCCCTGTAATCTAAGCGAGACACACAGACAGGAAAATACACTTGATCATTGCGTGAACCGA
peak3439	putative enhancer	chr1	53754787	53754987	+	AGGACCGGATCAACTAAATAACCCACCAGTACTGTGAATAAAACCTCCCCCAAACCAAAGAGAAATGGTGTGGACAGCAGACAACTTTTCCTCTAACCACTTTGAAATAGTGACCTCTGCTGGCCAGTGGAAAACACAAGCCTTCCAATCACCTCTTCCATGATTGAGCAAGGGTTGAGTGAGCCAGGCTTGGTCCTTGTCCCTAGAACAAAAACCATTGCGTGAACCGA
peak3439_Reversed:	putative enhancer	chr1	53754787	53754987	-	AGGACCGGATCAACTGTTTTTGTTCTAGGGACAAGGACCAAGCCTGGCTCACTCAACCCTTGCTCAATCATGGAAGAGGTGATTGGAAGGCTTGTGTTTTCCACTGGCCAGCAGAGGTCACTATTTCAAAGTGGTTAGAGGAAAAGTTGTCTGCTGTCCACACCATTTCTCTTTGGTTTGGGGGAGGTTTTATTCACAGTACTGGTGGGTTATTTCATTGCGTGAACCGA
peak34390	putative enhancer	chr17	45971708	45971908	+	AGGACCGGATCAACTTTTGTGGGTTTGTTGCGAGGCCGTGTTCCAGCTGTTTCCACAGGGAGCGATTTTCAGCTCCACAGGACACTGCTCCCCAGTTCCTCCTGAGAACAAAAGGGGGCGCTGGGGAGAGGCCACCGTTCTGAGGGCTCACTGTATGTGTTCCAGAATCTCCCCTGCAGACCCCCACTGAGGACGGATCTGAGGAACCGGGCTCTCATTGCGTGAACCGA
peak34390_Reversed:	putative enhancer	chr17	45971708	45971908	-	AGGACCGGATCAACTAGAGCCCGGTTCCTCAGATCCGTCCTCAGTGGGGGTCTGCAGGGGAGATTCTGGAACACATACAGTGAGCCCTCAGAACGGTGGCCTCTCCCCAGCGCCCCCTTTTGTTCTCAGGAGGAACTGGGGAGCAGTGTCCTGTGGAGCTGAAAATCGCTCCCTGTGGAAACAGCTGGAACACGGCCTCGCAACAAACCCACAAACATTGCGTGAACCGA
peak34391	putative enhancer	chr17	45971933	45972133	+	AGGACCGGATCAACTCAACAGCGGAAGGTGGGCCCCCCTTCAGACGCCCCCTCCATGCCTCCAGCCTGTGCTTAGCCGTGCTTTGAGCCTCCCTCCTGGCTGCATCTGCTGCTCCCCCTGGCTGAGAGATGTGCTCACTCCTTCGGTGCTTTGCAGGACAGCGTGGTGGGAGCTGAGCCTTGCGTCGATGCCTTGCTTGCTGGTGCTGAGTGTGGCATTGCGTGAACCGA
peak34391_Reversed:	putative enhancer	chr17	45971933	45972133	-	AGGACCGGATCAACTCCACACTCAGCACCAGCAAGCAAGGCATCGACGCAAGGCTCAGCTCCCACCACGCTGTCCTGCAAAGCACCGAAGGAGTGAGCACATCTCTCAGCCAGGGGGAGCAGCAGATGCAGCCAGGAGGGAGGCTCAAAGCACGGCTAAGCACAGGCTGGAGGCATGGAGGGGGCGTCTGAAGGGGGGCCCACCTTCCGCTGTTGCATTGCGTGAACCGA
peak34392	putative enhancer	chr17	45977228	45977428	+	AGGACCGGATCAACTTTCCAGGAAACTCGAGAACCTTTCTCTCCCTTGCCTACACTCTTCACACAGGCCTGTGCTGGCCAGCGGTGGGGATCCGGCATTCCTATCTTAGGTGCAGAGAGTGACTGACTCATTGCAGGCCTGGGAGATAAGACTGATGGCCCAGCCAGCAAGATGTATGGATTTCTCAGAGGCAGTGGCCTCTGTCATTGTCCTCACATTGCGTGAACCGA
peak34392_Reversed:	putative enhancer	chr17	45977228	45977428	-	AGGACCGGATCAACTTGAGGACAATGACAGAGGCCACTGCCTCTGAGAAATCCATACATCTTGCTGGCTGGGCCATCAGTCTTATCTCCCAGGCCTGCAATGAGTCAGTCACTCTCTGCACCTAAGATAGGAATGCCGGATCCCCACCGCTGGCCAGCACAGGCCTGTGTGAAGAGTGTAGGCAAGGGAGAGAAAGGTTCTCGAGTTTCCTGGAACATTGCGTGAACCGA
peak34393	putative enhancer	chr17	46002616	46002816	+	AGGACCGGATCAACTGCCTGGAAGCCCAGGATGGACAGAAACCTACCTGAGCAGTGGGGCTTTGAAAGCCTTGGGGCGGGGGGTGCAATATTCAAGATGGCCACAAGATGGCAATAGAATGCTGTAACTTTCTTGGTTCTGGGCCGCAGCCTGGGTGGCTGCTTCCTTCCCTGTGTGTATTGATTTGTTTCTCTTTTTTGAGACAGAGTCTTGCTCATTGCGTGAACCGA
peak34393_Reversed:	putative enhancer	chr17	46002616	46002816	-	AGGACCGGATCAACTAGCAAGACTCTGTCTCAAAAAAGAGAAACAAATCAATACACACAGGGAAGGAAGCAGCCACCCAGGCTGCGGCCCAGAACCAAGAAAGTTACAGCATTCTATTGCCATCTTGTGGCCATCTTGAATATTGCACCCCCCGCCCCAAGGCTTTCAAAGCCCCACTGCTCAGGTAGGTTTCTGTCCATCCTGGGCTTCCAGGCCATTGCGTGAACCGA
peak34394	putative enhancer	chr17	46044395	46044595	+	AGGACCGGATCAACTCACCATTTTCTCAGGCGCACTTTTTCCGGGTGTTTTGTAATGCTCACTTCTTCCTCCTGCTGGGAAGTTGCTGTAGCCTCATGTGCAGGGTTTGGCAAGCTCTCTCAAAATACCACAGATCTTCATGGCCAGCAGGTGGTGCTCTTATTAAGCCCCTTTTATAAAGTTAACAAGCTTTTCTCCAAGGTTATATATCCTCTCATTGCGTGAACCGA
peak34394_Reversed:	putative enhancer	chr17	46044395	46044595	-	AGGACCGGATCAACTAGAGGATATATAACCTTGGAGAAAAGCTTGTTAACTTTATAAAAGGGGCTTAATAAGAGCACCACCTGCTGGCCATGAAGATCTGTGGTATTTTGAGAGAGCTTGCCAAACCCTGCACATGAGGCTACAGCAACTTCCCAGCAGGAGGAAGAAGTGAGCATTACAAAACACCCGGAAAAAGTGCGCCTGAGAAAATGGTGCATTGCGTGAACCGA
peak34395	putative enhancer	chr17	46059652	46059852	+	AGGACCGGATCAACTGAGAGAGAGAGAGAAAAGGAAACTGATCAACACATGTTCTCAGCTGGAACTAAGAGAGAGAAACAGACTGTTATCTTTTTGAGACAGAGTCTAGCTCTGCTGCCCAGACTGGAGTGCAGTAGCTTGATCTTGACTCACTGCAACCTCTGCCTCCCAGCTTCAAACCATTCACCTGCCTCAGCCACCTGTGTAGCTGCCACCATTGCGTGAACCGA
peak34395_Reversed:	putative enhancer	chr17	46059652	46059852	-	AGGACCGGATCAACTGTGGCAGCTACACAGGTGGCTGAGGCAGGTGAATGGTTTGAAGCTGGGAGGCAGAGGTTGCAGTGAGTCAAGATCAAGCTACTGCACTCCAGTCTGGGCAGCAGAGCTAGACTCTGTCTCAAAAAGATAACAGTCTGTTTCTCTCTCTTAGTTCCAGCTGAGAACATGTGTTGATCAGTTTCCTTTTCTCTCTCTCTCTCCATTGCGTGAACCGA
peak34396	putative enhancer	chr17	46078785	46078985	+	AGGACCGGATCAACTAGGTGGGGAAGATAAGAGGCATGTTTCAATACACTAGAGAACAACTCTCAACCGCTTTTTACATGCTCTCTTTCCAAGGGCACACCCTCTTTGTTCAAAAGGAGTCTTAAATTTCACAGAAGCATTTATCTGTACACACGACTTATCGGCAGCTACCAAGCTAGAGGCCCGTTAAGTTTTCTCTCCCTCAGCTAGCCTTACATTGCGTGAACCGA
peak34396_Reversed:	putative enhancer	chr17	46078785	46078985	-	AGGACCGGATCAACTTAAGGCTAGCTGAGGGAGAGAAAACTTAACGGGCCTCTAGCTTGGTAGCTGCCGATAAGTCGTGTGTACAGATAAATGCTTCTGTGAAATTTAAGACTCCTTTTGAACAAAGAGGGTGTGCCCTTGGAAAGAGAGCATGTAAAAAGCGGTTGAGAGTTGTTCTCTAGTGTATTGAAACATGCCTCTTATCTTCCCCACCTCATTGCGTGAACCGA
peak34397	putative enhancer	chr17	46101127	46101327	+	AGGACCGGATCAACTCATCCCAGAGCGTACAATTGCCAGATTAACAGTTTTCAGGGTAAGAGTTAGGGTCACTGTGGGGCAGGAATGAGAAATCTTGAAATTGCTGAGTCACATGAAAAAAACAAAAACAAAAAACCACTCACAAGTACTCACTACCTAGCTCAAAAGCAGTGTGAAACAGAGGGAAGATCAGGAGACAAGTTCTCACTTTTACTCATTGCGTGAACCGA
peak34397_Reversed:	putative enhancer	chr17	46101127	46101327	-	AGGACCGGATCAACTAGTAAAAGTGAGAACTTGTCTCCTGATCTTCCCTCTGTTTCACACTGCTTTTGAGCTAGGTAGTGAGTACTTGTGAGTGGTTTTTTGTTTTTGTTTTTTTCATGTGACTCAGCAATTTCAAGATTTCTCATTCCTGCCCCACAGTGACCCTAACTCTTACCCTGAAAACTGTTAATCTGGCAATTGTACGCTCTGGGATGCATTGCGTGAACCGA
peak34398	putative enhancer	chr17	46101397	46101597	+	AGGACCGGATCAACTGATAGCCATACAATGATGTAATCCTAACTGCAACCTAAAATGTATGTATTAGATAAGAATAACAATTTAGTCAGCTGGGCACGGTGGCTCAGGCCTGTAATCCCAGCACTTTGGGAGGCCGAGGCAGGCAGATCACAAGATAAGGAGTCTGAGATCAGCCTGACTAACATAGTGAAACCCCGTCTCTACTAAAAATACAACATTGCGTGAACCGA
peak34398_Reversed:	putative enhancer	chr17	46101397	46101597	-	AGGACCGGATCAACTTTGTATTTTTAGTAGAGACGGGGTTTCACTATGTTAGTCAGGCTGATCTCAGACTCCTTATCTTGTGATCTGCCTGCCTCGGCCTCCCAAAGTGCTGGGATTACAGGCCTGAGCCACCGTGCCCAGCTGACTAAATTGTTATTCTTATCTAATACATACATTTTAGGTTGCAGTTAGGATTACATCATTGTATGGCTATCCATTGCGTGAACCGA
peak34399	putative enhancer	chr17	46108911	46109111	+	AGGACCGGATCAACTCTATATTACAAAGTGAAAACTACTAACAAGATATTTGAGAGCTCTTCTTTTTTTGGAGATAGGATCTTGCACTGTCACCCGGGCTGAAGGGCAGTGATGCAATCATAGCTCACTATAGCCTCAATCACCTGAGCTCAAGCAACCACTCTCACCTCAGTCTCTGCAGTAGCTGGGACCTCAGATGTGCACCACCACGCCCACATTGCGTGAACCGA
peak34399_Reversed:	putative enhancer	chr17	46108911	46109111	-	AGGACCGGATCAACTTGGGCGTGGTGGTGCACATCTGAGGTCCCAGCTACTGCAGAGACTGAGGTGAGAGTGGTTGCTTGAGCTCAGGTGATTGAGGCTATAGTGAGCTATGATTGCATCACTGCCCTTCAGCCCGGGTGACAGTGCAAGATCCTATCTCCAAAAAAAGAAGAGCTCTCAAATATCTTGTTAGTAGTTTTCACTTTGTAATATAGCATTGCGTGAACCGA
peak344	putative enhancer	chr1	7566489	7566689	+	AGGACCGGATCAACTCCCCTGCCTCGCTTCCTTTCTTCCCTCCCTCCCGTGGTTGTTGATGAGCAGAGAGAACCTGGCCTAAGCAGGCAGGCAGCCCCAGCTCCAAGAAAATCACATGACCATGGCTTTGCAGATCTCAAAACCGATGTGACACCCAGACCTCAGCCTGGCTGGGCCACAGAGCCCTCCACAGGCACCCAGAGGCCTGAGTCCCTCATTGCGTGAACCGA
peak344_Reversed:	putative enhancer	chr1	7566489	7566689	-	AGGACCGGATCAACTAGGGACTCAGGCCTCTGGGTGCCTGTGGAGGGCTCTGTGGCCCAGCCAGGCTGAGGTCTGGGTGTCACATCGGTTTTGAGATCTGCAAAGCCATGGTCATGTGATTTTCTTGGAGCTGGGGCTGCCTGCCTGCTTAGGCCAGGTTCTCTCTGCTCATCAACAACCACGGGAGGGAGGGAAGAAAGGAAGCGAGGCAGGGGCATTGCGTGAACCGA
peak3440	putative enhancer	chr1	53760599	53760799	+	AGGACCGGATCAACTAAGTCACATCTTAGGTGGATGGCGGCAGGCAAAGAGAGAGCTTGTGGAGATAAACTCCTGTCTTTAAAGCCCTCAGATGTCACGTGACTCATTCACTATCACAAGAACAGCACAGGAAAGACCTGCTCTATGATTCAATTATCTCCCACTGGGTCCCTCCCGTAACACGTGAGAATTATGGGAGCTACAAGATGAGATTTCATTGCGTGAACCGA
peak3440_Reversed:	putative enhancer	chr1	53760599	53760799	-	AGGACCGGATCAACTAAATCTCATCTTGTAGCTCCCATAATTCTCACGTGTTACGGGAGGGACCCAGTGGGAGATAATTGAATCATAGAGCAGGTCTTTCCTGTGCTGTTCTTGTGATAGTGAATGAGTCACGTGACATCTGAGGGCTTTAAAGACAGGAGTTTATCTCCACAAGCTCTCTCTTTGCCTGCCGCCATCCACCTAAGATGTGACTTCATTGCGTGAACCGA
peak34400	putative enhancer	chr17	46113973	46114173	+	AGGACCGGATCAACTATGAGCCCAAAATGGGGCCCAAAGGATTAAATGATTTGCCCAGAGTCATAAGCCAAGTCAGACTGTCAAACCGTTAAAGCAAACTGATAAGAAAAAGATGCTCAGGGCCAGGCATGTTGGCTCACGCCTGTAATCCCAGCACAATGGGAGGCCGAGTAGGGCAGATCACAAGGTCACGAGTTCTAGACCAGCGTGGCCAACATTGCGTGAACCGA
peak34400_Reversed:	putative enhancer	chr17	46113973	46114173	-	AGGACCGGATCAACTTTGGCCACGCTGGTCTAGAACTCGTGACCTTGTGATCTGCCCTACTCGGCCTCCCATTGTGCTGGGATTACAGGCGTGAGCCAACATGCCTGGCCCTGAGCATCTTTTTCTTATCAGTTTGCTTTAACGGTTTGACAGTCTGACTTGGCTTATGACTCTGGGCAAATCATTTAATCCTTTGGGCCCCATTTTGGGCTCATCATTGCGTGAACCGA
peak34401	putative enhancer	chr17	46125060	46125260	+	AGGACCGGATCAACTGGGAGGGAGGAGGGAGGGAGGGAGAGAGGGAGGGAGGGAGAGAGGGAGGGAGGGAGGGAGGGAAAGAAATTGCCACAGCTTCCCTAACCTTCAGCAGCCACTACCCTGGCTAGTCAGCAGCCATCAACATGGAGATAGGACCTTCCACCAGCAAAAAAGATTATGACTCACTTCATGAAGGCTCAGGTGATCGCTGGTATCATTGCGTGAACCGA
peak34401_Reversed:	putative enhancer	chr17	46125060	46125260	-	AGGACCGGATCAACTATACCAGCGATCACCTGAGCCTTCATGAAGTGAGTCATAATCTTTTTTGCTGGTGGAAGGTCCTATCTCCATGTTGATGGCTGCTGACTAGCCAGGGTAGTGGCTGCTGAAGGTTAGGGAAGCTGTGGCAATTTCTTTCCCTCCCTCCCTCCCTCCCTCTCTCCCTCCCTCCCTCTCTCCCTCCCTCCCTCCTCCCTCCCCATTGCGTGAACCGA
peak34402	putative enhancer	chr17	46182983	46183183	+	AGGACCGGATCAACTCACAGTAAGTACATACAAGGATGACAAGCAGCAGTAAAGAGAGACACTACTGTGTGATTTGGGGGATGGAGGCAATCCTCATACAGGCTGAGAAGTAGGCGGAGTCAGAAAATGCTTTTCAGAAAAAAGAACATCCAGGCTGAAACCTAAAGAATGAGTAGGAGCTGGGTGCAGTGGCAGGCGCCTGTATTTCCAGTTACCATTGCGTGAACCGA
peak34402_Reversed:	putative enhancer	chr17	46182983	46183183	-	AGGACCGGATCAACTGTAACTGGAAATACAGGCGCCTGCCACTGCACCCAGCTCCTACTCATTCTTTAGGTTTCAGCCTGGATGTTCTTTTTTCTGAAAAGCATTTTCTGACTCCGCCTACTTCTCAGCCTGTATGAGGATTGCCTCCATCCCCCAAATCACACAGTAGTGTCTCTCTTTACTGCTGCTTGTCATCCTTGTATGTACTTACTGTGCATTGCGTGAACCGA
peak34403	putative enhancer	chr17	46183430	46183630	+	AGGACCGGATCAACTTTAGCTGGGCATAGTGGGAGGGTCACTTGAGCCTGGCGGGTGGAGGTCGCAGTGAGCTGTTATCACGCCACTGCACTCCAGCCTGGGTTACAGAGCAAGATTCTGTCTCAAAAGAAGGAAAAGAGGAGAGGGGAGGAGAGAGGAGAGAGGAGAGAGGAGACAGGGGAGAGGGGAGAGGAGGTGAGAGAAGAAAAGGAGGGCATTGCGTGAACCGA
peak34403_Reversed:	putative enhancer	chr17	46183430	46183630	-	AGGACCGGATCAACTCCCTCCTTTTCTTCTCTCACCTCCTCTCCCCTCTCCCCTGTCTCCTCTCTCCTCTCTCCTCTCTCCTCCCCTCTCCTCTTTTCCTTCTTTTGAGACAGAATCTTGCTCTGTAACCCAGGCTGGAGTGCAGTGGCGTGATAACAGCTCACTGCGACCTCCACCCGCCAGGCTCAAGTGACCCTCCCACTATGCCCAGCTAACATTGCGTGAACCGA
peak34404	putative enhancer	chr17	46187017	46187217	+	AGGACCGGATCAACTCACCACACCCAGCCCAGGCTGGTATTTCTATGAAGTGTCTCTCCTATACTAGAAACCAGAAACTAGCTACAGTACTTAGCTTTGAGCCTCTTTCCCTTCACACCCTCTGGTGGAGGTGCTAACAAACAGTCACAAAGGCCAAATAACAAGCAGCAAGAGGAAAGTCTAGATATGAGTTCTTAGCAATTTTTGGTTTAACACATTGCGTGAACCGA
peak34404_Reversed:	putative enhancer	chr17	46187017	46187217	-	AGGACCGGATCAACTTGTTAAACCAAAAATTGCTAAGAACTCATATCTAGACTTTCCTCTTGCTGCTTGTTATTTGGCCTTTGTGACTGTTTGTTAGCACCTCCACCAGAGGGTGTGAAGGGAAAGAGGCTCAAAGCTAAGTACTGTAGCTAGTTTCTGGTTTCTAGTATAGGAGAGACACTTCATAGAAATACCAGCCTGGGCTGGGTGTGGTGCATTGCGTGAACCGA
peak34405	putative enhancer	chr17	46212986	46213186	+	AGGACCGGATCAACTTGTTCTTTGCCAGCAAAACTTTTCTTTCTCTTGGCCGACAAACTTTCTGTGGAAAACCAGCTGAGATGGAATCATTTAAATATCAGCAACTGCAGCTCCCCCTGCTGACAGATAAATTACCACCACCATCAAGTGCCCAGTAAAAAAAAGTGAGCTAGAACCATACGCTTGCCTGTCTTCTGGGCTGCTGCTACAAATACCATTGCGTGAACCGA
peak34405_Reversed:	putative enhancer	chr17	46212986	46213186	-	AGGACCGGATCAACTGTATTTGTAGCAGCAGCCCAGAAGACAGGCAAGCGTATGGTTCTAGCTCACTTTTTTTTACTGGGCACTTGATGGTGGTGGTAATTTATCTGTCAGCAGGGGGAGCTGCAGTTGCTGATATTTAAATGATTCCATCTCAGCTGGTTTTCCACAGAAAGTTTGTCGGCCAAGAGAAAGAAAAGTTTTGCTGGCAAAGAACACATTGCGTGAACCGA
peak34406	putative enhancer	chr17	46244660	46244860	+	AGGACCGGATCAACTGTCGTCCTCTCTGCCGCTATGCAAAAGATTGCCACCACCCGCCGGCTAACCGTGCACTTTAACCCGCCCTCCAGCTGTGTCCTGGAGATCAGCGTGCGGGGTGTGAAGATAGGTATCAAGGCCGATGACTCCCAGGAGGCCAAGGGGAATAAATGTAGCCACTTTTTCCAGTTAAAAAACATCTCTTTCCGCGGATATCACATTGCGTGAACCGA
peak34406_Reversed:	putative enhancer	chr17	46244660	46244860	-	AGGACCGGATCAACTTGATATCCGCGGAAAGAGATGTTTTTTAACTGGAAAAAGTGGCTACATTTATTCCCCTTGGCCTCCTGGGAGTCATCGGCCTTGATACCTATCTTCACACCCCGCACGCTGATCTCCAGGACACAGCTGGAGGGCGGGTTAAAGTGCACGGTTAGCCGGCGGGTGGTGGCAATCTTTTGCATAGCGGCAGAGAGGACGACCATTGCGTGAACCGA
peak34407	putative enhancer	chr17	46253901	46254101	+	AGGACCGGATCAACTTTCTTTCCAAGGATTAATAAACTGAGAGAGGATTTGAACCAACAGAGGTAGGGGAAGATTAGAAGGGGGATGCAAGTGGCCACAGATCTTAGAGGCGGCCAGCAGAGGGCGCTGCTCCAAGGTGAAGGTCGCACCCTGAGAGGCCATCCTTTTTTGTAGGACCAGACTGGGGTGTAAGGACAGTGCCTCATCCTCACAACCATTGCGTGAACCGA
peak34407_Reversed:	putative enhancer	chr17	46253901	46254101	-	AGGACCGGATCAACTGTTGTGAGGATGAGGCACTGTCCTTACACCCCAGTCTGGTCCTACAAAAAAGGATGGCCTCTCAGGGTGCGACCTTCACCTTGGAGCAGCGCCCTCTGCTGGCCGCCTCTAAGATCTGTGGCCACTTGCATCCCCCTTCTAATCTTCCCCTACCTCTGTTGGTTCAAATCCTCTCTCAGTTTATTAATCCTTGGAAAGAACATTGCGTGAACCGA
peak34408	putative enhancer	chr17	46266834	46267034	+	AGGACCGGATCAACTAAGCCGAGAACCGCGCGTCGCCGCGCCGCGGGCCCGCGACGGAGGAAGCCCCGAGACGCGCGCGCTCACGGGCCCTACGCTTCCCCGCCGCCCGGCCGCGCGCGCGCGCCGCCGAGGGCCCCGCCGGCCCTGCCCACCCCAACCGGCCGCGCGCCGTTGTGCCGGCCCCCGGCTCGCCGCCCGCGCCGCCGCCGCGCCTCCATTGCGTGAACCGA
peak34408_Reversed:	putative enhancer	chr17	46266834	46267034	-	AGGACCGGATCAACTGAGGCGCGGCGGCGGCGCGGGCGGCGAGCCGGGGGCCGGCACAACGGCGCGCGGCCGGTTGGGGTGGGCAGGGCCGGCGGGGCCCTCGGCGGCGCGCGCGCGCGGCCGGGCGGCGGGGAAGCGTAGGGCCCGTGAGCGCGCGCGTCTCGGGGCTTCCTCCGTCGCGGGCCCGCGGCGCGGCGACGCGCGGTTCTCGGCTTCATTGCGTGAACCGA
peak34409	putative enhancer	chr17	46279870	46280070	+	AGGACCGGATCAACTGGCTTAATCATAGCCTTATGTTTTTCTGTCTTAAACAAATTATCTAATGCATGAGTCATTGTCTTGCCCTACTGACCCTCTGGGGAGTGCTCCATTCTCCTGCTAGGATTTGGATTGCTTACCGCACAGCCTGCTGTACAAATGTCACCTTGAGTCAGAGTAATTCTCATTGCTTTCCCTGAACCTCTTGTTTTCTGAACCATTGCGTGAACCGA
peak34409_Reversed:	putative enhancer	chr17	46279870	46280070	-	AGGACCGGATCAACTGTTCAGAAAACAAGAGGTTCAGGGAAAGCAATGAGAATTACTCTGACTCAAGGTGACATTTGTACAGCAGGCTGTGCGGTAAGCAATCCAAATCCTAGCAGGAGAATGGAGCACTCCCCAGAGGGTCAGTAGGGCAAGACAATGACTCATGCATTAGATAATTTGTTTAAGACAGAAAAACATAAGGCTATGATTAAGCCCATTGCGTGAACCGA
peak3441	putative enhancer	chr1	53811661	53811861	+	AGGACCGGATCAACTCTGATGGTCCTTCCCTACCTCAATACAAAGGACATATAATCTTGGGAGTTCTAGGGCCCCACCCACTGCCAGTCCCTCTCCACACTACTACAGCTGAGGTTTTCCGGAAAGCGCCACCTCCTGGCAGGAGGCCCAATCAGCACAAAAGTAGAGCATTAAACCACCAAAGCTAAGAACCCTCATGGAGTCCACTGCACCCCCATTGCGTGAACCGA
peak3441_Reversed:	putative enhancer	chr1	53811661	53811861	-	AGGACCGGATCAACTGGGGTGCAGTGGACTCCATGAGGGTTCTTAGCTTTGGTGGTTTAATGCTCTACTTTTGTGCTGATTGGGCCTCCTGCCAGGAGGTGGCGCTTTCCGGAAAACCTCAGCTGTAGTAGTGTGGAGAGGGACTGGCAGTGGGTGGGGCCCTAGAACTCCCAAGATTATATGTCCTTTGTATTGAGGTAGGGAAGGACCATCAGCATTGCGTGAACCGA
peak34410	putative enhancer	chr17	46286745	46286945	+	AGGACCGGATCAACTAGCAATTTGGCTTCCTAAATTATTAAATGTGATGCTCTTATTAGAACTCACTGTGACTGCAGGTGTTCTGCAGATACAGTACAATTCCTCACTGCTGCCCTCTTGTGCCCATTTACAATCATTACAGATGTACACATCCATTTTCTTAGCCTCCTTTTCTGCGATGCCAACACATTCTCCATAATAGCAGTTAGTACAAACATTGCGTGAACCGA
peak34410_Reversed:	putative enhancer	chr17	46286745	46286945	-	AGGACCGGATCAACTTTTGTACTAACTGCTATTATGGAGAATGTGTTGGCATCGCAGAAAAGGAGGCTAAGAAAATGGATGTGTACATCTGTAATGATTGTAAATGGGCACAAGAGGGCAGCAGTGAGGAATTGTACTGTATCTGCAGAACACCTGCAGTCACAGTGAGTTCTAATAAGAGCATCACATTTAATAATTTAGGAAGCCAAATTGCTCATTGCGTGAACCGA
peak34411	putative enhancer	chr17	46742657	46742857	+	AGGACCGGATCAACTTGGAGGGAAAGGCCTGTGTGGCTATGGAAGGGAAGAGCATTCCAGGCAGAGGAATCCTCTCTGTGTGCCAGGCATGCCATGCTGAGTACTGCAAGGGCGCAGATGGATGATACGTGGTTTCTACCATCGGGGAGTTGACAGGCTAGAAACAAGATTCAGGCTTGAAGATAAATGCAGAGAAGCACTATGGCAAGGTAGAACATTGCGTGAACCGA
peak34411_Reversed:	putative enhancer	chr17	46742657	46742857	-	AGGACCGGATCAACTTTCTACCTTGCCATAGTGCTTCTCTGCATTTATCTTCAAGCCTGAATCTTGTTTCTAGCCTGTCAACTCCCCGATGGTAGAAACCACGTATCATCCATCTGCGCCCTTGCAGTACTCAGCATGGCATGCCTGGCACACAGAGAGGATTCCTCTGCCTGGAATGCTCTTCCCTTCCATAGCCACACAGGCCTTTCCCTCCACATTGCGTGAACCGA
peak34412	putative enhancer	chr17	46742957	46743157	+	AGGACCGGATCAACTTCTACCAGGAAAGCTTCTTACTCTTGGCTCTGAGCCAATTTCCTCCTCAGAAGTTGCTGCCTCTCCCTGAGGCCCCACGCTGCCATGAGTCCTTCTGACTCTCTGTGAGTCACCCCACTGCCATGACTCCTTCGGAGGGGGTGTCTGACCTCTTGCTTCAGGCCTCTTCTGGGCCTCACAGTAACCCTTGTGAAGCTGAACATTGCGTGAACCGA
peak34412_Reversed:	putative enhancer	chr17	46742957	46743157	-	AGGACCGGATCAACTTTCAGCTTCACAAGGGTTACTGTGAGGCCCAGAAGAGGCCTGAAGCAAGAGGTCAGACACCCCCTCCGAAGGAGTCATGGCAGTGGGGTGACTCACAGAGAGTCAGAAGGACTCATGGCAGCGTGGGGCCTCAGGGAGAGGCAGCAACTTCTGAGGAGGAAATTGGCTCAGAGCCAAGAGTAAGAAGCTTTCCTGGTAGACATTGCGTGAACCGA
peak34413	putative enhancer	chr17	46764750	46764950	+	AGGACCGGATCAACTGGGTGGTTTCTCCACGCTCTCCTCTGTGCTTTGGGCCTGCTGTTGAGGGAGGTCGTATGAGTCACAGGAGCAGTAAGGCTTTCGAGTCCACAGAATGGGATCGAAATTCTACCTCCCCCACCTCTAGCTGAGGGCCTTGGGCAACAGGAAGCCCAGGAGCAGGTCACTCAGGATGGGAGAAACGGTGCCTGGCCGAGGGCCATTGCGTGAACCGA
peak34413_Reversed:	putative enhancer	chr17	46764750	46764950	-	AGGACCGGATCAACTGCCCTCGGCCAGGCACCGTTTCTCCCATCCTGAGTGACCTGCTCCTGGGCTTCCTGTTGCCCAAGGCCCTCAGCTAGAGGTGGGGGAGGTAGAATTTCGATCCCATTCTGTGGACTCGAAAGCCTTACTGCTCCTGTGACTCATACGACCTCCCTCAACAGCAGGCCCAAAGCACAGAGGAGAGCGTGGAGAAACCACCCCATTGCGTGAACCGA
peak34414	putative enhancer	chr17	46765082	46765282	+	AGGACCGGATCAACTTTCCCATTGGAGCAGCAGTGTGTTCATTTTACTCATTTGCATAGTCATATCTCACAAAGGGTTTGAGGCATTCCCAGTCAACCCCCAGCTCTTCTAGGGGGCTGACAAGGCCAAGATAAGACTACTTTACAGAGGCAGAAACAGGCTCAGCCAGATTGAAGGGACACATCCAAGGTCTCTCAGCAAGGCAGTAACAGATCCATTGCGTGAACCGA
peak34414_Reversed:	putative enhancer	chr17	46765082	46765282	-	AGGACCGGATCAACTGATCTGTTACTGCCTTGCTGAGAGACCTTGGATGTGTCCCTTCAATCTGGCTGAGCCTGTTTCTGCCTCTGTAAAGTAGTCTTATCTTGGCCTTGTCAGCCCCCTAGAAGAGCTGGGGGTTGACTGGGAATGCCTCAAACCCTTTGTGAGATATGACTATGCAAATGAGTAAAATGAACACACTGCTGCTCCAATGGGAACATTGCGTGAACCGA
peak34415	putative enhancer	chr17	46770833	46771033	+	AGGACCGGATCAACTCATTCACATGGAAAGTTTTACTCATTTTATAGATGTGGACATTGACGATTAGGGAGGCCAAGGCCTGCAAGACCTGCAGCCCAACCATCTCTCTCCTCATGGCAGGACCCGGGAGCCGGAGGTGACTCGCCACCTGACACAGGCTGTGAAACGCCGGGCCGGCCTAGTCGGCAAAATTGGTCATAAATGTGACCAAATTTCATTGCGTGAACCGA
peak34415_Reversed:	putative enhancer	chr17	46770833	46771033	-	AGGACCGGATCAACTAAATTTGGTCACATTTATGACCAATTTTGCCGACTAGGCCGGCCCGGCGTTTCACAGCCTGTGTCAGGTGGCGAGTCACCTCCGGCTCCCGGGTCCTGCCATGAGGAGAGAGATGGTTGGGCTGCAGGTCTTGCAGGCCTTGGCCTCCCTAATCGTCAATGTCCACATCTATAAAATGAGTAAAACTTTCCATGTGAATGCATTGCGTGAACCGA
peak34416	putative enhancer	chr17	46771113	46771313	+	AGGACCGGATCAACTTCCCGCGGCCGCTCTCCGCGGCCCCCACGCCCTCCTGCGCCACCTACAGAGGGGCCCGTCCCACTTCCAACGACGGGAGGGCGAAGAGTGCAGAGCTGGTCCCGCCCGCGCCCCGCGCCTGCGCTGCCAGGGCCGACCGAGGACGGCGGCAAGGGGGCCCGACGTCCCGCGTCCAGTTGTGCTCCCGGCCTCGGGGTCCCCATTGCGTGAACCGA
peak34416_Reversed:	putative enhancer	chr17	46771113	46771313	-	AGGACCGGATCAACTGGGACCCCGAGGCCGGGAGCACAACTGGACGCGGGACGTCGGGCCCCCTTGCCGCCGTCCTCGGTCGGCCCTGGCAGCGCAGGCGCGGGGCGCGGGCGGGACCAGCTCTGCACTCTTCGCCCTCCCGTCGTTGGAAGTGGGACGGGCCCCTCTGTAGGTGGCGCAGGAGGGCGTGGGGGCCGCGGAGAGCGGCCGCGGGACATTGCGTGAACCGA
peak34417	putative enhancer	chr17	46771414	46771614	+	AGGACCGGATCAACTTCCGGCCGGCCTGCGGCCTCTCGCGGCGGCAGCGGCGCCCGGGCCCCGGGCCGCGCTGGGTTCCCAGCCCCGGGAACGCGGGGGCGGCGGGGGCGGGGCGGGGATTAGCCTGGGAGCGGCGCTGACAGCCCCGCTGTGCCTTCCCCGTCCGGCGGGGCCCGCTGGGCCGCTCAATCCGCCTTTGTTCGCGCGGTGTCACACATTGCGTGAACCGA
peak34417_Reversed:	putative enhancer	chr17	46771414	46771614	-	AGGACCGGATCAACTTGTGACACCGCGCGAACAAAGGCGGATTGAGCGGCCCAGCGGGCCCCGCCGGACGGGGAAGGCACAGCGGGGCTGTCAGCGCCGCTCCCAGGCTAATCCCCGCCCCGCCCCCGCCGCCCCCGCGTTCCCGGGGCTGGGAACCCAGCGCGGCCCGGGGCCCGGGCGCCGCTGCCGCCGCGAGAGGCCGCAGGCCGGCCGGACATTGCGTGAACCGA
peak34418	putative enhancer	chr17	46771738	46771938	+	AGGACCGGATCAACTATTGAAGCGGCGCCCCCCGCCCCCGCGCCGCGCCGCGCCGCGCCGCGCCGAATGGCCAGAGGGCGTGTGAATGGCGCGGCGGCCGCGCGGTGGGGGGGCGGTGCTCGGGCGCTTTTCAGGCCGCCCAGGCCCCTCCGGCGCCCGCCCCCGCCCCTGCCCCCGCCCCCGCCTGGGGAAGCGCCTCGGGCCCGCCGCGCCGCCATTGCGTGAACCGA
peak34418_Reversed:	putative enhancer	chr17	46771738	46771938	-	AGGACCGGATCAACTGCGGCGCGGCGGGCCCGAGGCGCTTCCCCAGGCGGGGGCGGGGGCAGGGGCGGGGGCGGGCGCCGGAGGGGCCTGGGCGGCCTGAAAAGCGCCCGAGCACCGCCCCCCCACCGCGCGGCCGCCGCGCCATTCACACGCCCTCTGGCCATTCGGCGCGGCGCGGCGCGGCGCGGCGCGGGGGCGGGGGGCGCCGCTTCAATCATTGCGTGAACCGA
peak34419	putative enhancer	chr17	46772191	46772391	+	AGGACCGGATCAACTGTCTTCCGGGATGCTCTCCTCGCCGCCGCCAGCAAATTCCCAAACTCTCGGGCACACATCGCCCCTCCCCCCGCAACCCAAACCTGTCCTCGGGCCATCTAGGGACCGGGGCGTGTGCCAGAACCTACGGTGGTGACTTAAAACGTTCAACGCGGAGTGAATGGGTAGCGCTCCCAGAGCCGCTTTCCCCTGGCTCTTGGCATTGCGTGAACCGA
peak34419_Reversed:	putative enhancer	chr17	46772191	46772391	-	AGGACCGGATCAACTCCAAGAGCCAGGGGAAAGCGGCTCTGGGAGCGCTACCCATTCACTCCGCGTTGAACGTTTTAAGTCACCACCGTAGGTTCTGGCACACGCCCCGGTCCCTAGATGGCCCGAGGACAGGTTTGGGTTGCGGGGGGAGGGGCGATGTGTGCCCGAGAGTTTGGGAATTTGCTGGCGGCGGCGAGGAGAGCATCCCGGAAGACCATTGCGTGAACCGA
peak3442	putative enhancer	chr1	53826430	53826630	+	AGGACCGGATCAACTCTTGTAGCTGAGTGGTATCCACAGACAAGACTGCAGCTCCCAGGTGGCTATGGGACTTATCATCTGTTTGAACTGCCTGAAGGACTCCTGCTGAAGAGGAACTCCTGATGCTTCCCAAATCTAAGAGGATCCCCCTGCTGGACACTGCTTTAAGCCACTACCCTATCATTTTACAATAGCTTTAATTATAAGCATAAGATCATTGCGTGAACCGA
peak3442_Reversed:	putative enhancer	chr1	53826430	53826630	-	AGGACCGGATCAACTATCTTATGCTTATAATTAAAGCTATTGTAAAATGATAGGGTAGTGGCTTAAAGCAGTGTCCAGCAGGGGGATCCTCTTAGATTTGGGAAGCATCAGGAGTTCCTCTTCAGCAGGAGTCCTTCAGGCAGTTCAAACAGATGATAAGTCCCATAGCCACCTGGGAGCTGCAGTCTTGTCTGTGGATACCACTCAGCTACAAGCATTGCGTGAACCGA
peak34420	putative enhancer	chr17	46774463	46774663	+	AGGACCGGATCAACTTGCACCAAGTCCTTTGTCTACCAGGGCCTCCATGACCATCTTTCCAGTTTCCTAGAAGTTTCTAGAGCTCCACCTCTTTTCTCATGAGAGACTGGAGCTTGGCTTTGTGTCAAAACAAGTTTAGCACAGAGTCAGAAGGGAGATCTCAGATCTCACTGCCCACACCCAACACCAGGTGACTGGTCAATTCACTCCATTCCCATTGCGTGAACCGA
peak34420_Reversed:	putative enhancer	chr17	46774463	46774663	-	AGGACCGGATCAACTGGAATGGAGTGAATTGACCAGTCACCTGGTGTTGGGTGTGGGCAGTGAGATCTGAGATCTCCCTTCTGACTCTGTGCTAAACTTGTTTTGACACAAAGCCAAGCTCCAGTCTCTCATGAGAAAAGAGGTGGAGCTCTAGAAACTTCTAGGAAACTGGAAAGATGGTCATGGAGGCCCTGGTAGACAAAGGACTTGGTGCACATTGCGTGAACCGA
peak34421	putative enhancer	chr17	46779588	46779788	+	AGGACCGGATCAACTGTTGACCCCTTGGAGTGAAATATCCCTCCACAAATAGGCAAGACCTAAACCTTGTGCATGGCCTTATCTAACTCCCATCCCCACCCCAGTTCTGTGCCTCTACCCTGATAACGCCTGCTGTGGCCAGAGGGCTGCAGGAGGCCTGCATGGTGAGCACAAGGCAGAGAGGACCTTTTTTTTTCTTTTTTTGAGACAGAATCCATTGCGTGAACCGA
peak34421_Reversed:	putative enhancer	chr17	46779588	46779788	-	AGGACCGGATCAACTGATTCTGTCTCAAAAAAAGAAAAAAAAAGGTCCTCTCTGCCTTGTGCTCACCATGCAGGCCTCCTGCAGCCCTCTGGCCACAGCAGGCGTTATCAGGGTAGAGGCACAGAACTGGGGTGGGGATGGGAGTTAGATAAGGCCATGCACAAGGTTTAGGTCTTGCCTATTTGTGGAGGGATATTTCACTCCAAGGGGTCAACCATTGCGTGAACCGA
peak34422	putative enhancer	chr17	46782308	46782508	+	AGGACCGGATCAACTAGGAGAAGGAGTCAGAAATCACCTCTCCTGTGGTCATTTTTCTCTCCCTGTGGTGGGGGCCACGGTGCTCCTGTCAACCCCACAACAGGCCAGGGCCAGGTGCTCCACCTGCTGGCTCCTGGGCAGTACTGGACAGAGGCCCAACTTGTTCCTGGGCCCAGAAGGGCTCCACCCTCCACGGAAACTTCTAGAAGGGAAAGCATTGCGTGAACCGA
peak34422_Reversed:	putative enhancer	chr17	46782308	46782508	-	AGGACCGGATCAACTCTTTCCCTTCTAGAAGTTTCCGTGGAGGGTGGAGCCCTTCTGGGCCCAGGAACAAGTTGGGCCTCTGTCCAGTACTGCCCAGGAGCCAGCAGGTGGAGCACCTGGCCCTGGCCTGTTGTGGGGTTGACAGGAGCACCGTGGCCCCCACCACAGGGAGAGAAAAATGACCACAGGAGAGGTGATTTCTGACTCCTTCTCCTCATTGCGTGAACCGA
peak34423	putative enhancer	chr17	46785808	46786008	+	AGGACCGGATCAACTGGGAGCCCTGTGGGATGTTTCTTTGGGGAGAAAAGGGAAGGGAGGGAAGGGGTGTGGAGGGCGGGGCAGTGCCTGGGCTGGAATGTTGCAGCTTCTGTTCTCCAAAGCAGCTCCTGGAGCGCCTGCCTGCGGCTCTGGCTGATCTGATAAGATGTGACAAGACCGCCTGAAAAATGTTGAAACCTGTAAAATGTTTAAACCATTGCGTGAACCGA
peak34423_Reversed:	putative enhancer	chr17	46785808	46786008	-	AGGACCGGATCAACTGTTTAAACATTTTACAGGTTTCAACATTTTTCAGGCGGTCTTGTCACATCTTATCAGATCAGCCAGAGCCGCAGGCAGGCGCTCCAGGAGCTGCTTTGGAGAACAGAAGCTGCAACATTCCAGCCCAGGCACTGCCCCGCCCTCCACACCCCTTCCCTCCCTTCCCTTTTCTCCCCAAAGAAACATCCCACAGGGCTCCCCATTGCGTGAACCGA
peak34424	putative enhancer	chr17	46795601	46795801	+	AGGACCGGATCAACTCCTGCAAACATTTCCCGGCACACAGGGCCCTGTGCAAGGGGCAGTGGGTGACGACACCAAGCCCAGTTCCGGAGCACCCTGCTGTTCTGCGGCACTGCTGACTCACAAACGATTCTGCCGCTGTGCAGTCTCAAAGCCAGCCCCACCCGGGGATCTCTGTCTTCCTTGGTCTGTCATGAAGGTGCTAGTAACCCCCAGGCCATTGCGTGAACCGA
peak34424_Reversed:	putative enhancer	chr17	46795601	46795801	-	AGGACCGGATCAACTGCCTGGGGGTTACTAGCACCTTCATGACAGACCAAGGAAGACAGAGATCCCCGGGTGGGGCTGGCTTTGAGACTGCACAGCGGCAGAATCGTTTGTGAGTCAGCAGTGCCGCAGAACAGCAGGGTGCTCCGGAACTGGGCTTGGTGTCGTCACCCACTGCCCCTTGCACAGGGCCCTGTGTGCCGGGAAATGTTTGCAGGCATTGCGTGAACCGA
peak34425	putative enhancer	chr17	46809200	46809400	+	AGGACCGGATCAACTGGAGCCATGGGAGGTGTCAGAGCAGGGGAGTGGCACCCTCAGCAATCCACCTTGTGAAGATGATTGGTGGGAGCTGGAGAGGAGGCGGGATCCTGCTCACTCACAGCACAAGCCCTATTTGCATTCCTAATGGGCCCTGCGAGATTGGTTTTCCTTGCCGGCCCAGCTGGCTCTGGCAGATAAGTGGGACTCTGTGCCCACATTGCGTGAACCGA
peak34425_Reversed:	putative enhancer	chr17	46809200	46809400	-	AGGACCGGATCAACTTGGGCACAGAGTCCCACTTATCTGCCAGAGCCAGCTGGGCCGGCAAGGAAAACCAATCTCGCAGGGCCCATTAGGAATGCAAATAGGGCTTGTGCTGTGAGTGAGCAGGATCCCGCCTCCTCTCCAGCTCCCACCAATCATCTTCACAAGGTGGATTGCTGAGGGTGCCACTCCCCTGCTCTGACACCTCCCATGGCTCCCATTGCGTGAACCGA
peak34426	putative enhancer	chr17	46822180	46822380	+	AGGACCGGATCAACTGAGGAGGGCGTTTAACTTTCTCCTAGGAGCTGTAGGAACCGCAGAGCGGTTTTAGGCGAGCTCCCTAGAGGCCACTGGAAGGCTGGACAGCAGAGCCTGGAAGCAGGAAGGCCCTAGCGTGGGTGGTGGGCGCAGGAGTAAATCGGATTTCTTTCCACTGCCCAGCCTAGTTTGCTGGCATAGAGGCTGCATCCTGGAAACATTGCGTGAACCGA
peak34426_Reversed:	putative enhancer	chr17	46822180	46822380	-	AGGACCGGATCAACTTTTCCAGGATGCAGCCTCTATGCCAGCAAACTAGGCTGGGCAGTGGAAAGAAATCCGATTTACTCCTGCGCCCACCACCCACGCTAGGGCCTTCCTGCTTCCAGGCTCTGCTGTCCAGCCTTCCAGTGGCCTCTAGGGAGCTCGCCTAAAACCGCTCTGCGGTTCCTACAGCTCCTAGGAGAAAGTTAAACGCCCTCCTCCATTGCGTGAACCGA
peak34427	putative enhancer	chr17	46822395	46822595	+	AGGACCGGATCAACTACCTGCACCGAGTAAGCGCATAGTAGGTAAGCACCAGATGTTAATCTAACACACAAAGGAGCGCAGGTGCACGCGGAGGTCGGCTCAGAGCCCAGCGGCGCGGGCGCGCCCCCTGGCGGCAGTGCTGATAGCAAGGCGGGAGGTCAGCAGGCGAGGAAGGGGTCGCGCCTGGTCCCACTCCGCTCCCTGCGGGCCCGGCACATTGCGTGAACCGA
peak34427_Reversed:	putative enhancer	chr17	46822395	46822595	-	AGGACCGGATCAACTTGCCGGGCCCGCAGGGAGCGGAGTGGGACCAGGCGCGACCCCTTCCTCGCCTGCTGACCTCCCGCCTTGCTATCAGCACTGCCGCCAGGGGGCGCGCCCGCGCCGCTGGGCTCTGAGCCGACCTCCGCGTGCACCTGCGCTCCTTTGTGTGTTAGATTAACATCTGGTGCTTACCTACTATGCGCTTACTCGGTGCAGGTCATTGCGTGAACCGA
peak34428	putative enhancer	chr17	46833062	46833262	+	AGGACCGGATCAACTCTGAAGAGTCCACCACACAGCCAGGAAAGAGCAAAAAGAGGGGGAGGGTTGTTGACAAAACGAGCTCATGGCCCTGGCTGCCAATCCAGAGTGATGTCAGCTGAGGAGTGACATGGTGCTCTCAGCACAGAGGACGTCAGCAAACCGGGAAGCAGCATGTGCGTGGAAGCTGGGCCTGAGCCCTGACGCTTCAGCTGAGCCATTGCGTGAACCGA
peak34428_Reversed:	putative enhancer	chr17	46833062	46833262	-	AGGACCGGATCAACTGCTCAGCTGAAGCGTCAGGGCTCAGGCCCAGCTTCCACGCACATGCTGCTTCCCGGTTTGCTGACGTCCTCTGTGCTGAGAGCACCATGTCACTCCTCAGCTGACATCACTCTGGATTGGCAGCCAGGGCCATGAGCTCGTTTTGTCAACAACCCTCCCCCTCTTTTTGCTCTTTCCTGGCTGTGTGGTGGACTCTTCAGCATTGCGTGAACCGA
peak34429	putative enhancer	chr17	46835956	46836156	+	AGGACCGGATCAACTTCCTGCCTCTGGGCCCCTGGGAGACCCTGGACCTTAAAGTTATTGTGCCCACACATTCTGGATGGGGCCTGCGAGGATGGTCAGGGTCATAGTGCCACCTGCTGGGGCTCCCAGGAACAGCAGCTGGAGAGACGCTGACGTGTGTGTGTGTGTGTGTGTGTGTGTGTGTGTGTGTGTGTCTCGGTTGTGGTGGTGGCGGGCATTGCGTGAACCGA
peak34429_Reversed:	putative enhancer	chr17	46835956	46836156	-	AGGACCGGATCAACTCCCGCCACCACCACAACCGAGACACACACACACACACACACACACACACACACACACACACGTCAGCGTCTCTCCAGCTGCTGTTCCTGGGAGCCCCAGCAGGTGGCACTATGACCCTGACCATCCTCGCAGGCCCCATCCAGAATGTGTGGGCACAATAACTTTAAGGTCCAGGGTCTCCCAGGGGCCCAGAGGCAGGACATTGCGTGAACCGA
peak3443	putative enhancer	chr1	53860968	53861168	+	AGGACCGGATCAACTAATGTTCATGATACCCCCTTGGGGTCAGTGCCCTTAGGAAGGTACACTGTTGGAAAGCCAACAACCATTTTTCACCAGCTCTGCTCTCTATCAGCCAGAAGGGGGCACCAACACAACATGTTGGAGCTCTCCCCTACCTGTTGCTATTCCATGTTAACTCTTTTTGAAAAGTTTCCAGATGATGTCTTTCTCTGCAGACTCATTGCGTGAACCGA
peak3443_Reversed:	putative enhancer	chr1	53860968	53861168	-	AGGACCGGATCAACTAGTCTGCAGAGAAAGACATCATCTGGAAACTTTTCAAAAAGAGTTAACATGGAATAGCAACAGGTAGGGGAGAGCTCCAACATGTTGTGTTGGTGCCCCCTTCTGGCTGATAGAGAGCAGAGCTGGTGAAAAATGGTTGTTGGCTTTCCAACAGTGTACCTTCCTAAGGGCACTGACCCCAAGGGGGTATCATGAACATTCATTGCGTGAACCGA
peak34430	putative enhancer	chr17	46841892	46842092	+	AGGACCGGATCAACTGTGTGTGGGGGGGTCTCTGGTCCGCGAGAGGACAGTCCCTGCCGCGCCGAGCGTCCTCCAGCGTCCGCGGCCGCCGCGAGCAGCGCTGACCGGCAGGGGGCGCTCCTGCAGAAGGCTGGCCGCGGTGGCGCCCTCGGCGGGGCCTGGGCTGGCCTGGGGACCCGGGAGGCCTCCCCCTCCATCCCTCCAGGTCCTCTCCCCATTGCGTGAACCGA
peak34430_Reversed:	putative enhancer	chr17	46841892	46842092	-	AGGACCGGATCAACTGGGAGAGGACCTGGAGGGATGGAGGGGGAGGCCTCCCGGGTCCCCAGGCCAGCCCAGGCCCCGCCGAGGGCGCCACCGCGGCCAGCCTTCTGCAGGAGCGCCCCCTGCCGGTCAGCGCTGCTCGCGGCGGCCGCGGACGCTGGAGGACGCTCGGCGCGGCAGGGACTGTCCTCTCGCGGACCAGAGACCCCCCCACACACCATTGCGTGAACCGA
peak34431	putative enhancer	chr17	46844321	46844521	+	AGGACCGGATCAACTTTTTGATAAGTTAAGCCTCAGCTTACTGCTTCCCAGAGATAAACCAAGGTTCGAGTCTCTCCTTTGTTTAAAGAAAAACATCTGGCTGGGCCACTGCAGTCCTACCATGAGTTCAGGAAAACGTGCTATGGTCCAACTGTCTACCAGTCAGGACACAGTTAATGAGCACTTCCTGTAAACTTATTTGTACCTGCAGTTCTCATTGCGTGAACCGA
peak34431_Reversed:	putative enhancer	chr17	46844321	46844521	-	AGGACCGGATCAACTAGAACTGCAGGTACAAATAAGTTTACAGGAAGTGCTCATTAACTGTGTCCTGACTGGTAGACAGTTGGACCATAGCACGTTTTCCTGAACTCATGGTAGGACTGCAGTGGCCCAGCCAGATGTTTTTCTTTAAACAAAGGAGAGACTCGAACCTTGGTTTATCTCTGGGAAGCAGTAAGCTGAGGCTTAACTTATCAAAACATTGCGTGAACCGA
peak34432	putative enhancer	chr17	46863038	46863238	+	AGGACCGGATCAACTCTGAGGACCATGGCGGGATGGCCCCGAGATCTGGCACTGGGGAGAGCATACGCCAGCAATCAGTCGTGGGCTAGGGAGGGCGTGGCACAGGCAGCCTCCTCCAGAGCCACGCCCTCCCAAAGCCCGCCCAGCCCCAGCTTGGGAAGGTTTGGCGGTGGGGCGTTAGGTGGTAGCCTCTGCAGCCAGAGAGCAAGACCACACATTGCGTGAACCGA
peak34432_Reversed:	putative enhancer	chr17	46863038	46863238	-	AGGACCGGATCAACTTGTGGTCTTGCTCTCTGGCTGCAGAGGCTACCACCTAACGCCCCACCGCCAAACCTTCCCAAGCTGGGGCTGGGCGGGCTTTGGGAGGGCGTGGCTCTGGAGGAGGCTGCCTGTGCCACGCCCTCCCTAGCCCACGACTGATTGCTGGCGTATGCTCTCCCCAGTGCCAGATCTCGGGGCCATCCCGCCATGGTCCTCAGCATTGCGTGAACCGA
peak34433	putative enhancer	chr17	46887832	46888032	+	AGGACCGGATCAACTTGTGCCAAACACTGTGCTGGGCCCCAGGGATGAAGCAATTAGTGAGACAGGCGGAGTCCCTGCTCTTAAAACACAGAAGACAGATAAACAAGTCATCACTATTCAATGTGATGAAACTGACAACCCTACTCACCCTGGGCAGCCAAACTCAGTGGCTGGGAGCTAGAGATAGGGAGAGCAGGGAGACTTTTTACTCCATTCATTGCGTGAACCGA
peak34433_Reversed:	putative enhancer	chr17	46887832	46888032	-	AGGACCGGATCAACTAATGGAGTAAAAAGTCTCCCTGCTCTCCCTATCTCTAGCTCCCAGCCACTGAGTTTGGCTGCCCAGGGTGAGTAGGGTTGTCAGTTTCATCACATTGAATAGTGATGACTTGTTTATCTGTCTTCTGTGTTTTAAGAGCAGGGACTCCGCCTGTCTCACTAATTGCTTCATCCCTGGGGCCCAGCACAGTGTTTGGCACACATTGCGTGAACCGA
peak34434	putative enhancer	chr17	46890084	46890284	+	AGGACCGGATCAACTTCATTCTTGGGTCTGCTCTATGTCTTTTGTCCCTCATCCCTCCTCCTCCTCGCTCCTCTTCCCTCCCTGTCAGTCCCCCGCTGCTCCTGCAGTCTTGTGCCGACTAATCATGCTGCTGTCAGTTCAGATTAGAGCCCATTACGTTCCTTCATCTCAGCTTAAAATTTTTGTGGTTTCCCAACTCTGCCTAAAGTGCTCCACATTGCGTGAACCGA
peak34434_Reversed:	putative enhancer	chr17	46890084	46890284	-	AGGACCGGATCAACTTGGAGCACTTTAGGCAGAGTTGGGAAACCACAAAAATTTTAAGCTGAGATGAAGGAACGTAATGGGCTCTAATCTGAACTGACAGCAGCATGATTAGTCGGCACAAGACTGCAGGAGCAGCGGGGGACTGACAGGGAGGGAAGAGGAGCGAGGAGGAGGAGGGATGAGGGACAAAAGACATAGAGCAGACCCAAGAATGACATTGCGTGAACCGA
peak34435	putative enhancer	chr17	46905600	46905800	+	AGGACCGGATCAACTGCCCTACTAGGGATTGACCCATGACCTTGACCTTTTGGGCAAGGAGCACCGACAGCTAAGCCATCATCCCCAACAGCCCAGTGTGCATCAGATGGTATGGACGTGCAGCCTGGAACAGCCCCCTGGAAGACAAACAGCCAAGTCATTAATCAGTTGCTTTACCCCTGTACTCTGTGTGTTTGTGTGTGTGTGTGTGTGTGCATTGCGTGAACCGA
peak34435_Reversed:	putative enhancer	chr17	46905600	46905800	-	AGGACCGGATCAACTCACACACACACACACACACAAACACACAGAGTACAGGGGTAAAGCAACTGATTAATGACTTGGCTGTTTGTCTTCCAGGGGGCTGTTCCAGGCTGCACGTCCATACCATCTGATGCACACTGGGCTGTTGGGGATGATGGCTTAGCTGTCGGTGCTCCTTGCCCAAAAGGTCAAGGTCATGGGTCAATCCCTAGTAGGGCCATTGCGTGAACCGA
peak34436	putative enhancer	chr17	46905910	46906110	+	AGGACCGGATCAACTGGAAAGACCCCGCCCAGCAATGAGGGAGTGGCCAGGACATCTTTCCACAGCATCTGGGAGGAACGGGCAGGGCCGGATATGGGCTGCCGACCTTCTCCCTTCCTCCTGAAGAGGAAGCTCCTCCTGCGCCACCTTTGTGCTGACCGCTGGGTGGTTACGAATGTGTTCCCTGCCTGTCGTTCTCTTCCTGAGCAGTGAGGCATTGCGTGAACCGA
peak34436_Reversed:	putative enhancer	chr17	46905910	46906110	-	AGGACCGGATCAACTCCTCACTGCTCAGGAAGAGAACGACAGGCAGGGAACACATTCGTAACCACCCAGCGGTCAGCACAAAGGTGGCGCAGGAGGAGCTTCCTCTTCAGGAGGAAGGGAGAAGGTCGGCAGCCCATATCCGGCCCTGCCCGTTCCTCCCAGATGCTGTGGAAAGATGTCCTGGCCACTCCCTCATTGCTGGGCGGGGTCTTTCCCATTGCGTGAACCGA
peak34437	putative enhancer	chr17	46935821	46936021	+	AGGACCGGATCAACTAGTCATGATGTTTCAGCCTCTGCCCTTTTCCTGTATCAACCCTGATGGATAATAGGGCGTGGGTTCTGTCTGTTATCAGGGTGTGGTCCCCTGTGAATGAAGCACTCCCAGCCACTGAGCTGTGAGAAACAGTCACTCGGAAGTGTGAGCTTTATCTTAGTTTTTGTTGGATCATGTTGAGTCTGTCAGCTCCACAGGACCATTGCGTGAACCGA
peak34437_Reversed:	putative enhancer	chr17	46935821	46936021	-	AGGACCGGATCAACTGTCCTGTGGAGCTGACAGACTCAACATGATCCAACAAAAACTAAGATAAAGCTCACACTTCCGAGTGACTGTTTCTCACAGCTCAGTGGCTGGGAGTGCTTCATTCACAGGGGACCACACCCTGATAACAGACAGAACCCACGCCCTATTATCCATCAGGGTTGATACAGGAAAAGGGCAGAGGCTGAAACATCATGACTCATTGCGTGAACCGA
peak34438	putative enhancer	chr17	46940887	46941087	+	AGGACCGGATCAACTTTCTCTTCACACATCTGCTTTCAGTGCCTGGTGAAAAATAGACCTTGGCCTAACAGTGTGACTCTCTCCACCGCCTCAGTGTAGGGAAGGGTCCAGGCCAGGGAAGGAGCACCCTCTAGTGGAGGCGGGGGTGAATTCTTAGGTCGAGCTGATGCAAGAAACTCCGGTAGCCAGCCTCTGTGACCTTGTACATGAGTTTGCATTGCGTGAACCGA
peak34438_Reversed:	putative enhancer	chr17	46940887	46941087	-	AGGACCGGATCAACTCAAACTCATGTACAAGGTCACAGAGGCTGGCTACCGGAGTTTCTTGCATCAGCTCGACCTAAGAATTCACCCCCGCCTCCACTAGAGGGTGCTCCTTCCCTGGCCTGGACCCTTCCCTACACTGAGGCGGTGGAGAGAGTCACACTGTTAGGCCAAGGTCTATTTTTCACCAGGCACTGAAAGCAGATGTGTGAAGAGAACATTGCGTGAACCGA
peak34439	putative enhancer	chr17	46942618	46942818	+	AGGACCGGATCAACTTATAGGGCAAGTTCCCTGTTGGGAAATAATTTCCTAACTGGAAGGGGAGGGAATCTGAAGTGAAAGCTGTCCTCAGGCCTTGCCCCTAGGGGGCGGCATAGCCCTATCTGTGGCTAGTGGGCCCTGAACACACTGCCTTAGGCCTGCTGTACTTAGAAGCTGAGAAAGGAAAGTGTCATTCCTTCCCCATTTTCTGTGTCCATTGCGTGAACCGA
peak34439_Reversed:	putative enhancer	chr17	46942618	46942818	-	AGGACCGGATCAACTGACACAGAAAATGGGGAAGGAATGACACTTTCCTTTCTCAGCTTCTAAGTACAGCAGGCCTAAGGCAGTGTGTTCAGGGCCCACTAGCCACAGATAGGGCTATGCCGCCCCCTAGGGGCAAGGCCTGAGGACAGCTTTCACTTCAGATTCCCTCCCCTTCCAGTTAGGAAATTATTTCCCAACAGGGAACTTGCCCTATACATTGCGTGAACCGA
peak3444	putative enhancer	chr1	53878585	53878785	+	AGGACCGGATCAACTTTAAAGAAACAAGTCTCCTTTACCCGTAAAAGGAAAGGTGAAATTGGTTTCCAAACCTGGTAGGTGTCCACATCAAAGAATGTTTGGTAGTATTCAAATGTCCAGAAGGGGGAGCTTTTCTTCTGTCCAGCAAGTAACTGTCAGAAATAAAATAAAACATAATGAACACATAAGCAATTTCTTAATTCCAGCTGCGTGGGCATTGCGTGAACCGA
peak3444_Reversed:	putative enhancer	chr1	53878585	53878785	-	AGGACCGGATCAACTCCCACGCAGCTGGAATTAAGAAATTGCTTATGTGTTCATTATGTTTTATTTTATTTCTGACAGTTACTTGCTGGACAGAAGAAAAGCTCCCCCTTCTGGACATTTGAATACTACCAAACATTCTTTGATGTGGACACCTACCAGGTTTGGAAACCAATTTCACCTTTCCTTTTACGGGTAAAGGAGACTTGTTTCTTTAACATTGCGTGAACCGA
peak34440	putative enhancer	chr17	46943814	46944014	+	AGGACCGGATCAACTGAAACTGTCACTCAGGACTGGGGAGAGAGAAGTAGAGTGACCAACTTGTCTGGGTTTTAAAGCTGAAAGTCCTGAATCCTGGCGATCCCTCGGTCTGATGGTCACCCTAGATAAGCTAAAGGCTAGGACAGGCGTGACTAATGCAGGGTATCTAGGAAGAGGGGGCTCTCGGAGGCTGACTCCTGGCTTAGCAATTCCATCATTGCGTGAACCGA
peak34440_Reversed:	putative enhancer	chr17	46943814	46944014	-	AGGACCGGATCAACTATGGAATTGCTAAGCCAGGAGTCAGCCTCCGAGAGCCCCCTCTTCCTAGATACCCTGCATTAGTCACGCCTGTCCTAGCCTTTAGCTTATCTAGGGTGACCATCAGACCGAGGGATCGCCAGGATTCAGGACTTTCAGCTTTAAAACCCAGACAAGTTGGTCACTCTACTTCTCTCTCCCCAGTCCTGAGTGACAGTTTCCATTGCGTGAACCGA
peak34441	putative enhancer	chr17	47001220	47001420	+	AGGACCGGATCAACTCCACCTCCCAGGATAGGGAGCACAGAGCAAGGAATACTAAGTATTGAAGCCCTGAAACGCCCACTTCCTGTACCTGAGTCGCTGCTGTCCTCTAGTGGCCACTGGATAAATTGCACAGCACGCCGGCCTGAAAAAGCGGAAGTGAGAGATGCTTTTCCCCACTTCTGAATCTACCAGATGCTGGGGGGTTCTCAACCATGCATTGCGTGAACCGA
peak34441_Reversed:	putative enhancer	chr17	47001220	47001420	-	AGGACCGGATCAACTCATGGTTGAGAACCCCCCAGCATCTGGTAGATTCAGAAGTGGGGAAAAGCATCTCTCACTTCCGCTTTTTCAGGCCGGCGTGCTGTGCAATTTATCCAGTGGCCACTAGAGGACAGCAGCGACTCAGGTACAGGAAGTGGGCGTTTCAGGGCTTCAATACTTAGTATTCCTTGCTCTGTGCTCCCTATCCTGGGAGGTGGCATTGCGTGAACCGA
peak34442	putative enhancer	chr17	47067430	47067630	+	AGGACCGGATCAACTTTGCTCCTGCCCAAGCCCCTGCCGTTGGGCCCCGGTGTTGGGTTCGGTTGTGCTGTCTAACGGCTGCCTGGCCCCCTCCCCCCTCCCCTGTACAGGAAGTGTCTGTTGGCGGCTAGGTCCCCCACCAGATGGCTCATGCTGTGGCCACTCTAGGAGCAGCTGGAGGTGGAAACTCGTTGGTATTAACCCTGTGCTGGAGGCATTGCGTGAACCGA
peak34442_Reversed:	putative enhancer	chr17	47067430	47067630	-	AGGACCGGATCAACTCCTCCAGCACAGGGTTAATACCAACGAGTTTCCACCTCCAGCTGCTCCTAGAGTGGCCACAGCATGAGCCATCTGGTGGGGGACCTAGCCGCCAACAGACACTTCCTGTACAGGGGAGGGGGGAGGGGGCCAGGCAGCCGTTAGACAGCACAACCGAACCCAACACCGGGGCCCAACGGCAGGGGCTTGGGCAGGAGCAACATTGCGTGAACCGA
peak34443	putative enhancer	chr17	47098920	47099120	+	AGGACCGGATCAACTGGTGAGAGGAGAAAGGGTCAAGGGAAGGCAAATACTAATGTTTTTAGGAGCAAAAGAGGAAATAAGTCTGCAGAGGAAACCAAGAGTATGAGCCGGGCTCGGTGACTCACGGCTGTAATCCTAGCACTTTGGGAGGCCAAGGCGGGCAGATCACGTGAGGTCAGGAGTTCGAGACCAGCCTGGCCAACATGATGAAAGCCCATTGCGTGAACCGA
peak34443_Reversed:	putative enhancer	chr17	47098920	47099120	-	AGGACCGGATCAACTGGCTTTCATCATGTTGGCCAGGCTGGTCTCGAACTCCTGACCTCACGTGATCTGCCCGCCTTGGCCTCCCAAAGTGCTAGGATTACAGCCGTGAGTCACCGAGCCCGGCTCATACTCTTGGTTTCCTCTGCAGACTTATTTCCTCTTTTGCTCCTAAAAACATTAGTATTTGCCTTCCCTTGACCCTTTCTCCTCTCACCCATTGCGTGAACCGA
peak34444	putative enhancer	chr17	47100229	47100429	+	AGGACCGGATCAACTAACGGCTGCTCCCCCAGCCTCGGACCTTCCTGCGCGGCTCAACCAAGCCTAGAAGTGGGGGCGGGGAATCTTCCGCCCTCCTCTGGCGCTCATTGGCCCTTCAGGGGCACATCGTGAGCGCCATTGGCTGACTGATGGTGTCCGTCAGAGCGATGGGGCGGGACAGAAAGGGGAGAGGGAAGCTGGTGCCTTGGCATTTCCATTGCGTGAACCGA
peak34444_Reversed:	putative enhancer	chr17	47100229	47100429	-	AGGACCGGATCAACTGAAATGCCAAGGCACCAGCTTCCCTCTCCCCTTTCTGTCCCGCCCCATCGCTCTGACGGACACCATCAGTCAGCCAATGGCGCTCACGATGTGCCCCTGAAGGGCCAATGAGCGCCAGAGGAGGGCGGAAGATTCCCCGCCCCCACTTCTAGGCTTGGTTGAGCCGCGCAGGAAGGTCCGAGGCTGGGGGAGCAGCCGTTCATTGCGTGAACCGA
peak34445	putative enhancer	chr17	47113842	47114042	+	AGGACCGGATCAACTTTTGGGATTCAAATACAGCTTTTACTCTCAATTGAAAATTCTATGTTGATGATGTTGACAAGATTCTCTCCTTTGACCAAAACTTTGGGCAGGCCCCTCTGAGTCCTTTCTGATTAGGCCTGACCTTGGGCTTCCCTCTCTGTCCTTGTAGAATATAGTTTGAAAAAAAAATCCTGCTAAATCATTTTAGAAAAAATCTCCATTGCGTGAACCGA
peak34445_Reversed:	putative enhancer	chr17	47113842	47114042	-	AGGACCGGATCAACTGAGATTTTTTCTAAAATGATTTAGCAGGATTTTTTTTTCAAACTATATTCTACAAGGACAGAGAGGGAAGCCCAAGGTCAGGCCTAATCAGAAAGGACTCAGAGGGGCCTGCCCAAAGTTTTGGTCAAAGGAGAGAATCTTGTCAACATCATCAACATAGAATTTTCAATTGAGAGTAAAAGCTGTATTTGAATCCCAAACATTGCGTGAACCGA
peak34446	putative enhancer	chr17	47114089	47114289	+	AGGACCGGATCAACTATCAAGTCAGTTTAGCCAGAAACCCCTTATCTTTGATGTTTTCTCTTAGTAATTTTCCATCAACTGACCCCATTCTGTTCCTTGGATATACACCTCCACTTGTCCCTGTTAAAATCAGAGTCCTATCTCTCTCCCCTACTGCAAGACCCCATTGCAGTAGGCCCTATACCTATGTCCATGCCCCCCATTGTGTCTTATGACATTGCGTGAACCGA
peak34446_Reversed:	putative enhancer	chr17	47114089	47114289	-	AGGACCGGATCAACTTCATAAGACACAATGGGGGGCATGGACATAGGTATAGGGCCTACTGCAATGGGGTCTTGCAGTAGGGGAGAGAGATAGGACTCTGATTTTAACAGGGACAAGTGGAGGTGTATATCCAAGGAACAGAATGGGGTCAGTTGATGGAAAATTACTAAGAGAAAACATCAAAGATAAGGGGTTTCTGGCTAAACTGACTTGATCATTGCGTGAACCGA
peak34447	putative enhancer	chr17	47114303	47114503	+	AGGACCGGATCAACTCATAAATACATTTTTCTTTTTTTTTTTTCCTTTTTTTTCTGAAACGGAGTCTCGCTTTGTCATCCAGGCTGGAGTGCAGTGGCGCGATCTCGGCTCACTACAAGCTCCGCCTCCTGGATTCATGCCATTCTCCTGCCTCAGCCTCCCAAGTAGCTGGGGCTACAGACGCCCGCCACCACGCCCAGCTAATTTTTTTTTTTCATTGCGTGAACCGA
peak34447_Reversed:	putative enhancer	chr17	47114303	47114503	-	AGGACCGGATCAACTAAAAAAAAAAATTAGCTGGGCGTGGTGGCGGGCGTCTGTAGCCCCAGCTACTTGGGAGGCTGAGGCAGGAGAATGGCATGAATCCAGGAGGCGGAGCTTGTAGTGAGCCGAGATCGCGCCACTGCACTCCAGCCTGGATGACAAAGCGAGACTCCGTTTCAGAAAAAAAAGGAAAAAAAAAAAAGAAAAATGTATTTATGCATTGCGTGAACCGA
peak34448	putative enhancer	chr17	47197394	47197594	+	AGGACCGGATCAACTGCCAAATCCTTAAGGGATTTAAAGTCAAGGCAGTATCTGAAGTATTGAGACTATTCAGAAAATGCATCTTGATTGAGATGAGCTCCGAGATGTGCTAAATGGCGTATGACTAGGGCGCCTAGGGCTGACTCAAAAGCACAGGGAAATAAACTACAGACAGCCCCCAAGTTATGATTTTTTGACTTTATGATGGTGTAGAACATTGCGTGAACCGA
peak34448_Reversed:	putative enhancer	chr17	47197394	47197594	-	AGGACCGGATCAACTTTCTACACCATCATAAAGTCAAAAAATCATAACTTGGGGGCTGTCTGTAGTTTATTTCCCTGTGCTTTTGAGTCAGCCCTAGGCGCCCTAGTCATACGCCATTTAGCACATCTCGGAGCTCATCTCAATCAAGATGCATTTTCTGAATAGTCTCAATACTTCAGATACTGCCTTGACTTTAAATCCCTTAAGGATTTGGCCATTGCGTGAACCGA
peak34449	putative enhancer	chr17	47197881	47198081	+	AGGACCGGATCAACTAAATTAGCTTGTCTGGACTGGAGGCTGTATAAGCTTGGTTGAAATGGTGGTGTTGGGGACAGCTGATAAAAACCTTTGGGTTCCTGGCTGATGACTTTAGTTTTGATAAAATAGACCAAAGGAGCTGTTGATGATGATTGAGCTGGAGAGTGACCTCATGAGACCAGAATTTGAAAAAGATTATGCTAACAGCTGAGGATCATTGCGTGAACCGA
peak34449_Reversed:	putative enhancer	chr17	47197881	47198081	-	AGGACCGGATCAACTATCCTCAGCTGTTAGCATAATCTTTTTCAAATTCTGGTCTCATGAGGTCACTCTCCAGCTCAATCATCATCAACAGCTCCTTTGGTCTATTTTATCAAAACTAAAGTCATCAGCCAGGAACCCAAAGGTTTTTATCAGCTGTCCCCAACACCACCATTTCAACCAAGCTTATACAGCCTCCAGTCCAGACAAGCTAATTTCATTGCGTGAACCGA
peak3445	putative enhancer	chr1	53899873	53900073	+	AGGACCGGATCAACTCCCAGGCTTTTTGGGTTCCTACCTAAAGAGTGACAGAGTGACTCTCTGGGGTCATTGGAGGCCAGTGACCAGCCACTTGGCCACAATTGACCTCTGAGCTGCCCTCCTGAAGCCTGGGCCTCCTTGTCACATGGGTGAGAAATCATAGTGCAGTCAACCAGCAGAGACTGAGGCCACTCAATGCCTCCTCAGGCCTTTTACATTGCGTGAACCGA
peak3445_Reversed:	putative enhancer	chr1	53899873	53900073	-	AGGACCGGATCAACTTAAAAGGCCTGAGGAGGCATTGAGTGGCCTCAGTCTCTGCTGGTTGACTGCACTATGATTTCTCACCCATGTGACAAGGAGGCCCAGGCTTCAGGAGGGCAGCTCAGAGGTCAATTGTGGCCAAGTGGCTGGTCACTGGCCTCCAATGACCCCAGAGAGTCACTCTGTCACTCTTTAGGTAGGAACCCAAAAAGCCTGGGCATTGCGTGAACCGA
peak34450	putative enhancer	chr17	47204699	47204899	+	AGGACCGGATCAACTCAGCCTGAGTGACAAAGTGAGACCCTGTCTCGAAAAAAAAAAAAAAAAGTTAACTAACTAAGCCAGGACTCTAAACCAGGCAGTCTGATTCATGAGTCAGCCTTCTTAACCTCTGCCTTGCAGTGAAACCCAAATTACCCAGTACTCTCTATGGGGACGATTGACAAAGTGTTGGCCAGGGCATTGCCCTGTGATGTCCACATTGCGTGAACCGA
peak34450_Reversed:	putative enhancer	chr17	47204699	47204899	-	AGGACCGGATCAACTTGGACATCACAGGGCAATGCCCTGGCCAACACTTTGTCAATCGTCCCCATAGAGAGTACTGGGTAATTTGGGTTTCACTGCAAGGCAGAGGTTAAGAAGGCTGACTCATGAATCAGACTGCCTGGTTTAGAGTCCTGGCTTAGTTAGTTAACTTTTTTTTTTTTTTTTCGAGACAGGGTCTCACTTTGTCACTCAGGCTGCATTGCGTGAACCGA
peak34451	putative enhancer	chr17	47204968	47205168	+	AGGACCGGATCAACTGCTGTCAGCAGCATTTGATCCCAGGCAGGAGACTCTAATGGACCTCTCTGAGCAGGACACAGACAGGCTCTGTGTGGTTAGAGATGAAGGGAGGAGGAGGAGTGAGTGTTTGCGAGCTCAGCCCAAATGAGGGCTGATGTCACTTCTCCTTTGTGCATTTGTGTCCGAATTTGACATCTGATGTAAACCGGTTGGTGCTACATTGCGTGAACCGA
peak34451_Reversed:	putative enhancer	chr17	47204968	47205168	-	AGGACCGGATCAACTTAGCACCAACCGGTTTACATCAGATGTCAAATTCGGACACAAATGCACAAAGGAGAAGTGACATCAGCCCTCATTTGGGCTGAGCTCGCAAACACTCACTCCTCCTCCTCCCTTCATCTCTAACCACACAGAGCCTGTCTGTGTCCTGCTCAGAGAGGTCCATTAGAGTCTCCTGCCTGGGATCAAATGCTGCTGACAGCCATTGCGTGAACCGA
peak34452	putative enhancer	chr17	47213566	47213766	+	AGGACCGGATCAACTTGGTTGAACCTGGGGAGGAGGGCCGACGGTATTTTATAGCCTGTCAGTTGTGGCTCATTCATCAGGAGACTTGTGTTTTACCCTTAGCACAAGTCACCTTCCCTGCTTATCAGTGGCCTGCTGGAGGTGGCCATACTGCATTGGAAGCCACTTCTGCTTCTACTTCCCTTTGGGGGGCCTTTACAACTGCTTTTAGCAATCATTGCGTGAACCGA
peak34452_Reversed:	putative enhancer	chr17	47213566	47213766	-	AGGACCGGATCAACTATTGCTAAAAGCAGTTGTAAAGGCCCCCCAAAGGGAAGTAGAAGCAGAAGTGGCTTCCAATGCAGTATGGCCACCTCCAGCAGGCCACTGATAAGCAGGGAAGGTGACTTGTGCTAAGGGTAAAACACAAGTCTCCTGATGAATGAGCCACAACTGACAGGCTATAAAATACCGTCGGCCCTCCTCCCCAGGTTCAACCACATTGCGTGAACCGA
peak34453	putative enhancer	chr17	47219150	47219350	+	AGGACCGGATCAACTATTGCCTTATCTGGCCTGGGGGCCGCCTTTCAGCCTGGAACAGGCAGTACTGATAACAGCTGACTTTCCAGCGGTCTTATCACTTTGTAAAGTGCTTCCACACACTGCGACCTCCCTTTGCTCTCACAGTGACAGGCCCAGGGAGTGGGGTGTAGTTGTCACTCCCTTTGTGTGCACATGAAGCTGAGACCCAGCCCAGCCATTGCGTGAACCGA
peak34453_Reversed:	putative enhancer	chr17	47219150	47219350	-	AGGACCGGATCAACTGCTGGGCTGGGTCTCAGCTTCATGTGCACACAAAGGGAGTGACAACTACACCCCACTCCCTGGGCCTGTCACTGTGAGAGCAAAGGGAGGTCGCAGTGTGTGGAAGCACTTTACAAAGTGATAAGACCGCTGGAAAGTCAGCTGTTATCAGTACTGCCTGTTCCAGGCTGAAAGGCGGCCCCCAGGCCAGATAAGGCAATCATTGCGTGAACCGA
peak34454	putative enhancer	chr17	47225427	47225627	+	AGGACCGGATCAACTGAAGTCAGTGCATGAAACTGAAGAGAACAGAGTTTCTCTGGCTGAGGAGGAGAGGGCTGGGTTCAGGCTTCTTGGAGCCTCTAACTAGGCTCCTTGGAGCAGAGCCAGTTCACCGATTAGTCAGACTTCCTAAGAGTCAAAATCAGGAAAACAGATCCTTAAATGGGAAGTGACTTAATCAAGGTCACAGCTAATGTTGACATTGCGTGAACCGA
peak34454_Reversed:	putative enhancer	chr17	47225427	47225627	-	AGGACCGGATCAACTTCAACATTAGCTGTGACCTTGATTAAGTCACTTCCCATTTAAGGATCTGTTTTCCTGATTTTGACTCTTAGGAAGTCTGACTAATCGGTGAACTGGCTCTGCTCCAAGGAGCCTAGTTAGAGGCTCCAAGAAGCCTGAACCCAGCCCTCTCCTCCTCAGCCAGAGAAACTCTGTTCTCTTCAGTTTCATGCACTGACTTCCATTGCGTGAACCGA
peak34455	putative enhancer	chr17	47229850	47230050	+	AGGACCGGATCAACTAACTCCGTTGACCAGGGCTTTTAGGGAAAACGGTGTTGGAGATGGCTGGTGGCGCAATACCTACCTTCCACCACTAGATGACAAACTTGCAACAGCGTGCTTCCAACAGGACGCCCACGTTTGACACGTTCCTGAGACGCTGGAGAAAACCGATTGCCAGCCCGGGCTGAAAGGAAACTTGAGAAATCACTTAGTCCGTCCATTGCGTGAACCGA
peak34455_Reversed:	putative enhancer	chr17	47229850	47230050	-	AGGACCGGATCAACTGACGGACTAAGTGATTTCTCAAGTTTCCTTTCAGCCCGGGCTGGCAATCGGTTTTCTCCAGCGTCTCAGGAACGTGTCAAACGTGGGCGTCCTGTTGGAAGCACGCTGTTGCAAGTTTGTCATCTAGTGGTGGAAGGTAGGTATTGCGCCACCAGCCATCTCCAACACCGTTTTCCCTAAAAGCCCTGGTCAACGGAGTTCATTGCGTGAACCGA
peak34456	putative enhancer	chr17	47240082	47240282	+	AGGACCGGATCAACTACATGCTTGCTAATCATACTTCCAGCTCACAGTCATCTCTCTGTTTGTCATCCTTTCAAGGAAAAGCTGTATCCCAAGGGCCCTCTGTTTAGCTCAGACCTTGGCCCAATGCCCAGGTTTTTCTGGTGCCACTATCATATCTCAGGATTCAGCCAGACATGGTTGGTAACTTCTTGTAATAGTCAAGACAGGAAGTGGTCCATTGCGTGAACCGA
peak34456_Reversed:	putative enhancer	chr17	47240082	47240282	-	AGGACCGGATCAACTGACCACTTCCTGTCTTGACTATTACAAGAAGTTACCAACCATGTCTGGCTGAATCCTGAGATATGATAGTGGCACCAGAAAAACCTGGGCATTGGGCCAAGGTCTGAGCTAAACAGAGGGCCCTTGGGATACAGCTTTTCCTTGAAAGGATGACAAACAGAGAGATGACTGTGAGCTGGAAGTATGATTAGCAAGCATGTCATTGCGTGAACCGA
peak34457	putative enhancer	chr17	47257741	47257941	+	AGGACCGGATCAACTAAAAACTCAAGGGATCCTCTGTAAAGTGTCTGCCTTTTTTTCCCTCCTGGGAGGAGCCGTTAGAAGGGCAACATTCTCCTTTCTCCCCCTTGGACGTGTGGGTGTTGGGGCAAGGGTGAGGAGTGACAGAGGTCTCCTGGGAAGACCATAAGATGGGGCAAGCACACCACAGTGAGGAGGGGGAGTCTGGCTATGACTTTCATTGCGTGAACCGA
peak34457_Reversed:	putative enhancer	chr17	47257741	47257941	-	AGGACCGGATCAACTAAAGTCATAGCCAGACTCCCCCTCCTCACTGTGGTGTGCTTGCCCCATCTTATGGTCTTCCCAGGAGACCTCTGTCACTCCTCACCCTTGCCCCAACACCCACACGTCCAAGGGGGAGAAAGGAGAATGTTGCCCTTCTAACGGCTCCTCCCAGGAGGGAAAAAAAGGCAGACACTTTACAGAGGATCCCTTGAGTTTTTCATTGCGTGAACCGA
peak34458	putative enhancer	chr17	47257955	47258155	+	AGGACCGGATCAACTGAAATTTCTCCTCTAAAGCTCCCCACCCTACTTGGGATCTGAGGTTATCATCCCCTCCCAGTCCCAAGAACCCTTCTTCCCTTGTTGGCAGAAATCTCCAGGAAGCATGCCCACAGGAACCACAACTCATGAATCAGAAGACAGATAATTAACCGAGGGAGTGACTGAGCAGCTTCAGGGATGAACCGCTTCGTTTTACCCATTGCGTGAACCGA
peak34458_Reversed:	putative enhancer	chr17	47257955	47258155	-	AGGACCGGATCAACTGGTAAAACGAAGCGGTTCATCCCTGAAGCTGCTCAGTCACTCCCTCGGTTAATTATCTGTCTTCTGATTCATGAGTTGTGGTTCCTGTGGGCATGCTTCCTGGAGATTTCTGCCAACAAGGGAAGAAGGGTTCTTGGGACTGGGAGGGGATGATAACCTCAGATCCCAAGTAGGGTGGGGAGCTTTAGAGGAGAAATTTCCATTGCGTGAACCGA
peak34459	putative enhancer	chr17	47266071	47266271	+	AGGACCGGATCAACTCAGTAAGCATGAGATTTTTTTTTTTCATGAGTCACATGGCCAGGTGACTACAATGAGGCATCATGTGAGTCACCCACTGTCCCCATGGACCTAATTGGGAAGTGAGCAGTCAAAGGTCAGTGGCAGGGCTGGGGACCCAGATTAGAACTCCTTTCTGGCAGAGTGATAGATGTCCATAGTGTTAGTGGAACATCCTCCCTCATTGCGTGAACCGA
peak34459_Reversed:	putative enhancer	chr17	47266071	47266271	-	AGGACCGGATCAACTAGGGAGGATGTTCCACTAACACTATGGACATCTATCACTCTGCCAGAAAGGAGTTCTAATCTGGGTCCCCAGCCCTGCCACTGACCTTTGACTGCTCACTTCCCAATTAGGTCCATGGGGACAGTGGGTGACTCACATGATGCCTCATTGTAGTCACCTGGCCATGTGACTCATGAAAAAAAAAAATCTCATGCTTACTGCATTGCGTGAACCGA
peak3446	putative enhancer	chr1	53919793	53919993	+	AGGACCGGATCAACTTCCTTTTTTTTTTTGAGACAGGGTTTTGCTCTGTCACTCAGGCTGGAGTGCAGTGGCACAATCATGACTCACTGAAGCCACGATCTTCTGGGCTCAAGCAAACCTACCACCTCAGCCTCCCAAGCAGCTGAGACTGACTACAGGCACGTACCACTCTGCCTGGTTTTGTTATTTTTAACTTTTTTTGTAGATATGGGGTCCATTGCGTGAACCGA
peak3446_Reversed:	putative enhancer	chr1	53919793	53919993	-	AGGACCGGATCAACTGACCCCATATCTACAAAAAAAGTTAAAAATAACAAAACCAGGCAGAGTGGTACGTGCCTGTAGTCAGTCTCAGCTGCTTGGGAGGCTGAGGTGGTAGGTTTGCTTGAGCCCAGAAGATCGTGGCTTCAGTGAGTCATGATTGTGCCACTGCACTCCAGCCTGAGTGACAGAGCAAAACCCTGTCTCAAAAAAAAAAAGGACATTGCGTGAACCGA
peak34460	putative enhancer	chr17	47275310	47275510	+	AGGACCGGATCAACTTCTGGGGCCCTAGGGAATGAGTGTGTCTGAGGGAATGGCTATGTTTGTGGCTGGGATGGAAATTTGGAGCTGGCAAGAGCTGATGGGGTGGGGGTGGAAGATGAATGTGGTTGAAGAGATTCGGTGATTATAGAGTCTCAGGCTGAGTCACTGGCCTGGCCAGCAGGTGGTTACCTGAGTTCCTGGCCTGGCTGCGGCTCCATTGCGTGAACCGA
peak34460_Reversed:	putative enhancer	chr17	47275310	47275510	-	AGGACCGGATCAACTGAGCCGCAGCCAGGCCAGGAACTCAGGTAACCACCTGCTGGCCAGGCCAGTGACTCAGCCTGAGACTCTATAATCACCGAATCTCTTCAACCACATTCATCTTCCACCCCCACCCCATCAGCTCTTGCCAGCTCCAAATTTCCATCCCAGCCACAAACATAGCCATTCCCTCAGACACACTCATTCCCTAGGGCCCCAGACATTGCGTGAACCGA
peak34461	putative enhancer	chr17	47275575	47275775	+	AGGACCGGATCAACTATCCAGCCCTCAGTCTCTCTGTCTGCTTCTTTTTCAGATCTGCTGAGTTTCCTAAAAAGGCAACCTCCCTGGCCGCCTGGGGGGAGGGGCGGGAGCTGGGAGGCTGTGTTTATCACCGGCCAGGAGGGCTGCCAGAGCAGCAGAGGCCAGCTCCGCACGTTGCTTTGGCCTCTTTGCCGTTCAGCACGGGAACTGCTTCCCATTGCGTGAACCGA
peak34461_Reversed:	putative enhancer	chr17	47275575	47275775	-	AGGACCGGATCAACTGGAAGCAGTTCCCGTGCTGAACGGCAAAGAGGCCAAAGCAACGTGCGGAGCTGGCCTCTGCTGCTCTGGCAGCCCTCCTGGCCGGTGATAAACACAGCCTCCCAGCTCCCGCCCCTCCCCCCAGGCGGCCAGGGAGGTTGCCTTTTTAGGAAACTCAGCAGATCTGAAAAAGAAGCAGACAGAGAGACTGAGGGCTGGATCATTGCGTGAACCGA
peak34462	putative enhancer	chr17	47279122	47279322	+	AGGACCGGATCAACTATGGAGAATGGTACCAAGAGCGTGTGTCACCCTCCCAGGAGAGGGAGGTAATTCAGCCAGCTCGCAGGGCGCTGGCTGGAACCTCCCACCTCTGTGCTCAGGCCCTTCCCCTGGGTCTTGGCTATTTTTGCCCTTTTTGTGTAACATCCGGTTTCCCTGGGAACTGAAACTTTAATATCCACCCCTCCCCCTTCTAGCTTCATTGCGTGAACCGA
peak34462_Reversed:	putative enhancer	chr17	47279122	47279322	-	AGGACCGGATCAACTAAGCTAGAAGGGGGAGGGGTGGATATTAAAGTTTCAGTTCCCAGGGAAACCGGATGTTACACAAAAAGGGCAAAAATAGCCAAGACCCAGGGGAAGGGCCTGAGCACAGAGGTGGGAGGTTCCAGCCAGCGCCCTGCGAGCTGGCTGAATTACCTCCCTCTCCTGGGAGGGTGACACACGCTCTTGGTACCATTCTCCATCATTGCGTGAACCGA
peak34463	putative enhancer	chr17	47279564	47279764	+	AGGACCGGATCAACTACAAACCATTAGGACTGTCAGCACATCTTAGCGCTTCAAACCCTCTTCTCATTAGGACTGCCACATTAGAAAATAGGAGTCAGGAAACTCCCGTCTAATGCATTCTCTCCCTCTGCTGATGGAGCCTGAAGATGCATGAAGGCCTTGCTGCTCTCATCCAGTTTGCTGGGCTCCGGTCCCTGCTGTCTTCTTCAGCATCTCATTGCGTGAACCGA
peak34463_Reversed:	putative enhancer	chr17	47279564	47279764	-	AGGACCGGATCAACTAGATGCTGAAGAAGACAGCAGGGACCGGAGCCCAGCAAACTGGATGAGAGCAGCAAGGCCTTCATGCATCTTCAGGCTCCATCAGCAGAGGGAGAGAATGCATTAGACGGGAGTTTCCTGACTCCTATTTTCTAATGTGGCAGTCCTAATGAGAAGAGGGTTTGAAGCGCTAAGATGTGCTGACAGTCCTAATGGTTTGTCATTGCGTGAACCGA
peak34464	putative enhancer	chr17	47280540	47280740	+	AGGACCGGATCAACTGAGACGGGGTTTTGCCCTGTGGCCCAGGGTGGTCCGGAACTCCTGAGCTCAAGTTATCCACCCGTGTCGGCCTCCCACAGTGCTGGGATTACAGGCATGAGTCATCGCACCCGGCCGGTTACAGGGCTTTTGAGTATGAATGGCTCCTTGTGGCCCAGTCCCTCTTCTGGCATTATGGCTGCCAGGTTGCTTGAGGGGGCCATTGCGTGAACCGA
peak34464_Reversed:	putative enhancer	chr17	47280540	47280740	-	AGGACCGGATCAACTGCCCCCTCAAGCAACCTGGCAGCCATAATGCCAGAAGAGGGACTGGGCCACAAGGAGCCATTCATACTCAAAAGCCCTGTAACCGGCCGGGTGCGATGACTCATGCCTGTAATCCCAGCACTGTGGGAGGCCGACACGGGTGGATAACTTGAGCTCAGGAGTTCCGGACCACCCTGGGCCACAGGGCAAAACCCCGTCTCCATTGCGTGAACCGA
peak34465	putative enhancer	chr17	47286651	47286851	+	AGGACCGGATCAACTGAGCATCTTCCCATCTTCAGAGTTACTTCAGAGTTAAGGCTGAGTTAACTTAACCTCAGCAAAGTAGGCAGATGTTCAGATGAGATTTCTTCTAGCCCAGATCAGCTCTGTGGATGCACGTCAGTTTCTAGATGAGCAATGTGACTGTCATTAGAAGAGTTAAGTTTGGAGTTTAAGAAGATCTCATTCAGCTGCTTGAACATTGCGTGAACCGA
peak34465_Reversed:	putative enhancer	chr17	47286651	47286851	-	AGGACCGGATCAACTTTCAAGCAGCTGAATGAGATCTTCTTAAACTCCAAACTTAACTCTTCTAATGACAGTCACATTGCTCATCTAGAAACTGACGTGCATCCACAGAGCTGATCTGGGCTAGAAGAAATCTCATCTGAACATCTGCCTACTTTGCTGAGGTTAAGTTAACTCAGCCTTAACTCTGAAGTAACTCTGAAGATGGGAAGATGCTCCATTGCGTGAACCGA
peak34466	putative enhancer	chr17	47288597	47288797	+	AGGACCGGATCAACTCTGCAAGGTCTAGGATCCCATGGACATGTTCACGATTCACCACCGCCCCCGCACAGTGTCCTTGAGTTCCTTGGTGTCAGCCATATCCAAGTCAAGCACTACCAGACAATGAGTCAGCAACATTTGACCCCTAATCTATGCAAGGCACTGGGCCAGGGGCTGAGGGAGGTAACAAGACTATGTATGGTTCTATCCTTGGGCATTGCGTGAACCGA
peak34466_Reversed:	putative enhancer	chr17	47288597	47288797	-	AGGACCGGATCAACTCCCAAGGATAGAACCATACATAGTCTTGTTACCTCCCTCAGCCCCTGGCCCAGTGCCTTGCATAGATTAGGGGTCAAATGTTGCTGACTCATTGTCTGGTAGTGCTTGACTTGGATATGGCTGACACCAAGGAACTCAAGGACACTGTGCGGGGGCGGTGGTGAATCGTGAACATGTCCATGGGATCCTAGACCTTGCAGCATTGCGTGAACCGA
peak34467	putative enhancer	chr17	47291655	47291855	+	AGGACCGGATCAACTGTTAGAAATATTGTCCTGAAACATGCTTTATTGCATAAGCTATGAAATGTGTGGGAACTGAAGTAGATCCTGAGCTTATGATTGACCACCATGTGGGATTGTGTGGTGCAAAATAGTGCTTTGTGCATCTTGCTGATAATTATAATCAGGCCAAAGCAGGGTGTTTATATGATCACAGGTTCTGTTCAGTTTGAGCTGGTCATTGCGTGAACCGA
peak34467_Reversed:	putative enhancer	chr17	47291655	47291855	-	AGGACCGGATCAACTACCAGCTCAAACTGAACAGAACCTGTGATCATATAAACACCCTGCTTTGGCCTGATTATAATTATCAGCAAGATGCACAAAGCACTATTTTGCACCACACAATCCCACATGGTGGTCAATCATAAGCTCAGGATCTACTTCAGTTCCCACACATTTCATAGCTTATGCAATAAAGCATGTTTCAGGACAATATTTCTAACCATTGCGTGAACCGA
peak34468	putative enhancer	chr17	47315739	47315939	+	AGGACCGGATCAACTGGATGAAAATAGAGGATCTTATGTAAAATGAGATGAAAAGCTATATGTCAAGCCACATTTGTAATCCTTTAACGCTTGGCTTCGGTAGTCCAAACTCTACAGTAACAGAGCCATCTAATGGCCACTGGGACCAATTACAAGCAGATTGCCTGGGAATTACTCAGTTTTCACAGTATAATGGAACCATAACGTATGCTCTGCATTGCGTGAACCGA
peak34468_Reversed:	putative enhancer	chr17	47315739	47315939	-	AGGACCGGATCAACTCAGAGCATACGTTATGGTTCCATTATACTGTGAAAACTGAGTAATTCCCAGGCAATCTGCTTGTAATTGGTCCCAGTGGCCATTAGATGGCTCTGTTACTGTAGAGTTTGGACTACCGAAGCCAAGCGTTAAAGGATTACAAATGTGGCTTGACATATAGCTTTTCATCTCATTTTACATAAGATCCTCTATTTTCATCCCATTGCGTGAACCGA
peak34469	putative enhancer	chr17	47352957	47353157	+	AGGACCGGATCAACTAAATCTCAGGGTTTTTTGGGAGGAGTCTTTAGGGTTTTCTCAGTATAAGATTATATCATCAACAAACAGACATAATTTGACTTCCTCTTTTCCAACTTGGATGCCTGTTACTTTTTTTTCTCTTGCCTGATTGCTCTGGCTAGGGCTTCCAGTAATATATTCAATAGGAGTGGTGAAAGTAGGCATCCTTGTTTTGTTTTCATTGCGTGAACCGA
peak34469_Reversed:	putative enhancer	chr17	47352957	47353157	-	AGGACCGGATCAACTAAAACAAAACAAGGATGCCTACTTTCACCACTCCTATTGAATATATTACTGGAAGCCCTAGCCAGAGCAATCAGGCAAGAGAAAAAAAAGTAACAGGCATCCAAGTTGGAAAAGAGGAAGTCAAATTATGTCTGTTTGTTGATGATATAATCTTATACTGAGAAAACCCTAAAGACTCCTCCCAAAAAACCCTGAGATTTCATTGCGTGAACCGA
peak3447	putative enhancer	chr1	53956959	53957159	+	AGGACCGGATCAACTTAAGGCTCTTTTGTGTACCCAGCTGAGCTCGGTCTCCAGGCACCTTAGGTTCCACCCTTTAAGGGGGTATCAGTGCCTCAGACCATCTGTACCTAGCTGTCAGGCTGGTGATTAGTTTGAGTACATCTTTTTTTGGTTGGAAGTAGGAAGAAAAGAGATTAACTCCTCTCTTGCCCTCTGATTATTCCATCCTGTTTTTGCATTGCGTGAACCGA
peak3447_Reversed:	putative enhancer	chr1	53956959	53957159	-	AGGACCGGATCAACTCAAAAACAGGATGGAATAATCAGAGGGCAAGAGAGGAGTTAATCTCTTTTCTTCCTACTTCCAACCAAAAAAAGATGTACTCAAACTAATCACCAGCCTGACAGCTAGGTACAGATGGTCTGAGGCACTGATACCCCCTTAAAGGGTGGAACCTAAGGTGCCTGGAGACCGAGCTCAGCTGGGTACACAAAAGAGCCTTACATTGCGTGAACCGA
peak34470	putative enhancer	chr17	47362283	47362483	+	AGGACCGGATCAACTTACAGAGATAGGAGCTGAGGGGACATAGTGAGAAATGACCAGAAGACAGGAGTGTGAGCCTTCTGTTATGCCTGGACAGGGCCACCAGAGGGCTCCTTGGTCTACCGGTAATGCCAGCGTCTGGGAAGATGTCTGTTGCCAAGCAGACCGTGGTCTAGCGGTAGCGTCAGTGTCAAGGAAAAACACCCGCTACTTAGCAGCATTGCGTGAACCGA
peak34470_Reversed:	putative enhancer	chr17	47362283	47362483	-	AGGACCGGATCAACTCTGCTAAGTAGCGGGTGTTTTTCCTTGACACTGACGCTACCGCTAGACCACGGTCTGCTTGGCAACAGACATCTTCCCAGACGCTGGCATTACCGGTAGACCAAGGAGCCCTCTGGTGGCCCTGTCCAGGCATAACAGAAGGCTCACACTCCTGTCTTCTGGTCATTTCTCACTATGTCCCCTCAGCTCCTATCTCTGTACATTGCGTGAACCGA
peak34471	putative enhancer	chr17	47492571	47492771	+	AGGACCGGATCAACTCCTCCGCCGAAATGTGAGCCGCGAGGACGCGCACGTGCTCGCGGGAGTGGGGGAGGGTGGAGTAAGGCGGGCGGAGTACGGCCGCGCGTGCGCAGGGAGACAATGTTGGGCGTAGGGTGGAACCAACTGTTGTCACGCGCCAGCGAGAGAGCGCTTGAACGCGAGCTGCGCCTGCGCCCGAGGCTTTCTGAAGGCCGGGACATTGCGTGAACCGA
peak34471_Reversed:	putative enhancer	chr17	47492571	47492771	-	AGGACCGGATCAACTTCCCGGCCTTCAGAAAGCCTCGGGCGCAGGCGCAGCTCGCGTTCAAGCGCTCTCTCGCTGGCGCGTGACAACAGTTGGTTCCACCCTACGCCCAACATTGTCTCCCTGCGCACGCGCGGCCGTACTCCGCCCGCCTTACTCCACCCTCCCCCACTCCCGCGAGCACGTGCGCGTCCTCGCGGCTCACATTTCGGCGGAGGCATTGCGTGAACCGA
peak34472	putative enhancer	chr17	47511777	47511977	+	AGGACCGGATCAACTGGAAGGAGAATGGGGTGGGATCACAGGCGGAGGAGGGACATCAGTCAAACCCTCTCTGTCTGCAGAGGTGCAGCTTCCCCTTTCTGCTCTGTGGGTGGGTCCTCCCAGACAGGAAGGGAGCAGTTGGCTTAGTCGGTCTAGTTTTCCCTGGAACTCAGCATACTGTGAAATTTAGGAGGTGCCTGAGGCCAATTTAGGCACATTGCGTGAACCGA
peak34472_Reversed:	putative enhancer	chr17	47511777	47511977	-	AGGACCGGATCAACTTGCCTAAATTGGCCTCAGGCACCTCCTAAATTTCACAGTATGCTGAGTTCCAGGGAAAACTAGACCGACTAAGCCAACTGCTCCCTTCCTGTCTGGGAGGACCCACCCACAGAGCAGAAAGGGGAAGCTGCACCTCTGCAGACAGAGAGGGTTTGACTGATGTCCCTCCTCCGCCTGTGATCCCACCCCATTCTCCTTCCCATTGCGTGAACCGA
peak34473	putative enhancer	chr17	47615914	47616114	+	AGGACCGGATCAACTGATGAGGAGGGTTGTCTTATGATGGTAATTTAGGAATAATGTGGCAGAGTTAAAAAACATTAATTCATAGTATATTTGAAATGTGGTGTTAGAGTGCCATCTAGTGGACTAGAATAACAGTTCTCTATGGAGGAAAACGCTTCCTGAAAGCCAGAGGTTCAGACCTTGAATATTGGAGCTGAAAAGGGCCTTAGAAATTACATTGCGTGAACCGA
peak34473_Reversed:	putative enhancer	chr17	47615914	47616114	-	AGGACCGGATCAACTTAATTTCTAAGGCCCTTTTCAGCTCCAATATTCAAGGTCTGAACCTCTGGCTTTCAGGAAGCGTTTTCCTCCATAGAGAACTGTTATTCTAGTCCACTAGATGGCACTCTAACACCACATTTCAAATATACTATGAATTAATGTTTTTTAACTCTGCCACATTATTCCTAAATTACCATCATAAGACAACCCTCCTCATCCATTGCGTGAACCGA
peak34474	putative enhancer	chr17	47630720	47630920	+	AGGACCGGATCAACTCTGGTGAGAAGGGGACCAGCCTTTTCTAGTCATTATCAAATAATACAGCAGCACTGTGCTCCAGCCTCACAGGCTGCTATCTGATGGGACGGGTGTGCATTTTGGCCACTGATCAAAAGACCTTGGTTATCACAAGAACCTTATCAGAAAAGCCCCACAGCATTAAACCTGAGTGCAGTATTCAAGGCAAGGTTCTGATGCATTGCGTGAACCGA
peak34474_Reversed:	putative enhancer	chr17	47630720	47630920	-	AGGACCGGATCAACTCATCAGAACCTTGCCTTGAATACTGCACTCAGGTTTAATGCTGTGGGGCTTTTCTGATAAGGTTCTTGTGATAACCAAGGTCTTTTGATCAGTGGCCAAAATGCACACCCGTCCCATCAGATAGCAGCCTGTGAGGCTGGAGCACAGTGCTGCTGTATTATTTGATAATGACTAGAAAAGGCTGGTCCCCTTCTCACCAGCATTGCGTGAACCGA
peak34475	putative enhancer	chr17	47664408	47664608	+	AGGACCGGATCAACTGCCAGAGCCCTTCATGAAGGAGGCACATCAGTAATGAGGGCTCACGTTCTTGCCAAGCAGTCAGGCATGATTGATCGTAAATAGTGGTATTATCACTGTGAACACAAGGGGGCAGCAGGCTGTCGCAGTTTACCAAGGTGATGCCTGATGCTGAATTATTTCCTTTTGGAAGTCCTAATGCAAGCCTAGGATGTATAATTCATTGCGTGAACCGA
peak34475_Reversed:	putative enhancer	chr17	47664408	47664608	-	AGGACCGGATCAACTAATTATACATCCTAGGCTTGCATTAGGACTTCCAAAAGGAAATAATTCAGCATCAGGCATCACCTTGGTAAACTGCGACAGCCTGCTGCCCCCTTGTGTTCACAGTGATAATACCACTATTTACGATCAATCATGCCTGACTGCTTGGCAAGAACGTGAGCCCTCATTACTGATGTGCCTCCTTCATGAAGGGCTCTGGCCATTGCGTGAACCGA
peak34476	putative enhancer	chr17	47698914	47699114	+	AGGACCGGATCAACTTCCCCTCACCTCACCCACTGTTACCCTAATTTCTCCCCTTCTAACTCGGTCATTCCTGATCACCTCGTTGCAATTCCTGTGCCTGCCAGCAGAGGGCGCCCCCACCCAGAGTCCCCCCGCCCCGTCTCTGGCTGTGACTAGGAGAGGCCCTTGCAGATGCTCTAGACTTGAGTCTGGCCAGTAAAGCCTTCAAGAGCCCACATTGCGTGAACCGA
peak34476_Reversed:	putative enhancer	chr17	47698914	47699114	-	AGGACCGGATCAACTTGGGCTCTTGAAGGCTTTACTGGCCAGACTCAAGTCTAGAGCATCTGCAAGGGCCTCTCCTAGTCACAGCCAGAGACGGGGCGGGGGGACTCTGGGTGGGGGCGCCCTCTGCTGGCAGGCACAGGAATTGCAACGAGGTGATCAGGAATGACCGAGTTAGAAGGGGAGAAATTAGGGTAACAGTGGGTGAGGTGAGGGGACATTGCGTGAACCGA
peak34477	putative enhancer	chr17	47706637	47706837	+	AGGACCGGATCAACTTTTGGCTTTGGCCCAAGTGGGTTAAAAATAGTCTTGTGGGAGGGGCAGTTTCTGCCCCAGGATTAGTAAGAGACAGCCAGTGAGCGACAGCAGGGAGCCTAGTCATTATCTACCCTCTCCACCTCTCTTTTCCTGCCCTCTGAAGCCCTAACCTCACGACTTCCCCTCCTCTCCTTTAGGGTTAGACTTAGACACACACACATTGCGTGAACCGA
peak34477_Reversed:	putative enhancer	chr17	47706637	47706837	-	AGGACCGGATCAACTTGTGTGTGTCTAAGTCTAACCCTAAAGGAGAGGAGGGGAAGTCGTGAGGTTAGGGCTTCAGAGGGCAGGAAAAGAGAGGTGGAGAGGGTAGATAATGACTAGGCTCCCTGCTGTCGCTCACTGGCTGTCTCTTACTAATCCTGGGGCAGAAACTGCCCCTCCCACAAGACTATTTTTAACCCACTTGGGCCAAAGCCAAACATTGCGTGAACCGA
peak34478	putative enhancer	chr17	47742728	47742928	+	AGGACCGGATCAACTGGGTGCAGTGTGGAAAGGCCGAGGGCAGCATGCCAGGTGCGCGCGCCCCTGGGAGCGGTGGGCTCTGTTTCGCTGGGACTGGGCGCCCCCTGGTGGGCCCACCAAGCCCCTACCCCTAATTCCTAGACCTTTAACCCCCTCCCACTCCATCCCACGCCATTGCATCCCTCCTGTTTCTGGCTTCCTGCTTTGCTCTAGCCCATTGCGTGAACCGA
peak34478_Reversed:	putative enhancer	chr17	47742728	47742928	-	AGGACCGGATCAACTGGCTAGAGCAAAGCAGGAAGCCAGAAACAGGAGGGATGCAATGGCGTGGGATGGAGTGGGAGGGGGTTAAAGGTCTAGGAATTAGGGGTAGGGGCTTGGTGGGCCCACCAGGGGGCGCCCAGTCCCAGCGAAACAGAGCCCACCGCTCCCAGGGGCGCGCGCACCTGGCATGCTGCCCTCGGCCTTTCCACACTGCACCCCATTGCGTGAACCGA
peak34479	putative enhancer	chr17	47745138	47745338	+	AGGACCGGATCAACTGGAGGCTCAGAGGGACGGGGACCAGAGGACCAGGGTCCCCCCTTGGTGTGGACTGAGATTGCCCCCATCCGGCCGGAATCCAGTGATTCAGGACTGGGCGAAGGAGACTCTAAGAGGAGGCGCGTGTCCCCCTATCCTTCCAGTGGTGACAGCTCCTCCCCTGCTGGGGCCCCTTCTCCTTTTGATAAGGAAGCTGAAGGCATTGCGTGAACCGA
peak34479_Reversed:	putative enhancer	chr17	47745138	47745338	-	AGGACCGGATCAACTCCTTCAGCTTCCTTATCAAAAGGAGAAGGGGCCCCAGCAGGGGAGGAGCTGTCACCACTGGAAGGATAGGGGGACACGCGCCTCCTCTTAGAGTCTCCTTCGCCCAGTCCTGAATCACTGGATTCCGGCCGGATGGGGGCAATCTCAGTCCACACCAAGGGGGGACCCTGGTCCTCTGGTCCCCGTCCCTCTGAGCCTCCCATTGCGTGAACCGA
peak3448	putative enhancer	chr1	53957524	53957724	+	AGGACCGGATCAACTTGCTCGTGCTCAGGGTTTGTCTTAATATCCATCTAGACTGGAGTGAGTCCTTGTAGCAGTCTTGCTGTACATACTTTTGGAGTAAAGTTAGGATAACAGGCACAGGGGAGTGTTCAGGAAAGATAAAATGTGATGTGCCAAATATCTCTTGGTATGTTCTTGGGGACATGCAGATTGGAAACGAGAGTTCTTGACCTTGCCATTGCGTGAACCGA
peak3448_Reversed:	putative enhancer	chr1	53957524	53957724	-	AGGACCGGATCAACTGCAAGGTCAAGAACTCTCGTTTCCAATCTGCATGTCCCCAAGAACATACCAAGAGATATTTGGCACATCACATTTTATCTTTCCTGAACACTCCCCTGTGCCTGTTATCCTAACTTTACTCCAAAAGTATGTACAGCAAGACTGCTACAAGGACTCACTCCAGTCTAGATGGATATTAAGACAAACCCTGAGCACGAGCACATTGCGTGAACCGA
peak34480	putative enhancer	chr17	47775986	47776186	+	AGGACCGGATCAACTAGAGAAGAGGACTGGGAAAATTCTCTCTGTTGCATGCACTCAAGTCCCTGGCTGTGACTGTGTTACTGTATGAGCCTTCCCACACCAGTGGGAGGCAGTATAGTGGAGTGCTTAACAGCAGAGAATCTGGAATCCAGAGTAGCTGTGCAGCTTTAGGCAAGTCACCTAACTTCTCTGTCCCACAATTTCCTCATCTGTAACATTGCGTGAACCGA
peak34480_Reversed:	putative enhancer	chr17	47775986	47776186	-	AGGACCGGATCAACTTTACAGATGAGGAAATTGTGGGACAGAGAAGTTAGGTGACTTGCCTAAAGCTGCACAGCTACTCTGGATTCCAGATTCTCTGCTGTTAAGCACTCCACTATACTGCCTCCCACTGGTGTGGGAAGGCTCATACAGTAACACAGTCACAGCCAGGGACTTGAGTGCATGCAACAGAGAGAATTTTCCCAGTCCTCTTCTCTCATTGCGTGAACCGA
peak34481	putative enhancer	chr17	47776685	47776885	+	AGGACCGGATCAACTTCATTTATGCGGTCCATTCTTGACAAATATTATGCGGTGCATGACTGTGCATGGAAGATGGAAAAGACATAGTGAAATTCCTCAAGCATCCACAAGAGGGCTCCCCAATCTCCCCAAAGCACCCACTTCACTATGATGAAGAGCCTCGTAGGACTCATTGCCTTTTCTTCTACTTGGGTATCTATCGAAGCAGGTCAGTGCATTGCGTGAACCGA
peak34481_Reversed:	putative enhancer	chr17	47776685	47776885	-	AGGACCGGATCAACTCACTGACCTGCTTCGATAGATACCCAAGTAGAAGAAAAGGCAATGAGTCCTACGAGGCTCTTCATCATAGTGAAGTGGGTGCTTTGGGGAGATTGGGGAGCCCTCTTGTGGATGCTTGAGGAATTTCACTATGTCTTTTCCATCTTCCATGCACAGTCATGCACCGCATAATATTTGTCAAGAATGGACCGCATAAATGACATTGCGTGAACCGA
peak34482	putative enhancer	chr17	47785792	47785992	+	AGGACCGGATCAACTTCTAGGAAGTCCCAGGTTCAAAGGCAAAGATTTTGGATGAGGTCCTAGCAAGTACAACAGTGAGGAATCCAAAGCACTGTAGACCCCAGGTCAGCGCTTTCCGCTGTCCATGGTGCTGGAGGCTGCAAGAGTTTTGGAGCAGAGGAGACTGATAGGGAGCTAATTATGACATATGGCCTAGTGGTCAATAATTTGAGAAGCATTGCGTGAACCGA
peak34482_Reversed:	putative enhancer	chr17	47785792	47785992	-	AGGACCGGATCAACTCTTCTCAAATTATTGACCACTAGGCCATATGTCATAATTAGCTCCCTATCAGTCTCCTCTGCTCCAAAACTCTTGCAGCCTCCAGCACCATGGACAGCGGAAAGCGCTGACCTGGGGTCTACAGTGCTTTGGATTCCTCACTGTTGTACTTGCTAGGACCTCATCCAAAATCTTTGCCTTTGAACCTGGGACTTCCTAGACATTGCGTGAACCGA
peak34483	putative enhancer	chr17	47789675	47789875	+	AGGACCGGATCAACTCCACGTCCCCCACTCCAAAATTCTGCGCCTCCCTCAAGCCAGTTCCTCCTCTGCTTCCTCCTCGCAGCAGCCGGCGCGTCTTTGTTCCGTCCAGGCATCTTCAACGCGTCCCTCCCTCTGGACGCTGCCGAGGAAATACTGAAGTGGTAGAGGATGTGGGGAGGCCGTCCAAGAGTGGAGGTGTCCCGGGCCTGCTCTCTCATTGCGTGAACCGA
peak34483_Reversed:	putative enhancer	chr17	47789675	47789875	-	AGGACCGGATCAACTAGAGAGCAGGCCCGGGACACCTCCACTCTTGGACGGCCTCCCCACATCCTCTACCACTTCAGTATTTCCTCGGCAGCGTCCAGAGGGAGGGACGCGTTGAAGATGCCTGGACGGAACAAAGACGCGCCGGCTGCTGCGAGGAGGAAGCAGAGGAGGAACTGGCTTGAGGGAGGCGCAGAATTTTGGAGTGGGGGACGTGGCATTGCGTGAACCGA
peak34484	putative enhancer	chr17	47790126	47790326	+	AGGACCGGATCAACTGACCCACGCCGCTCTGGGCACAGGCGACCGAGGCCAAGGCGCTCCGGGTCTCTCCAGTTCCGGCGTCTTCTGGTCCTCGGGCTCCGCTCCGCGGCCACTGGGCCCGCTGCACGCGAGCGCGCCGAGCTCTGCTCCCGCTGCTCCTGCGAAGCTGGTGTCCACACCCGCCGGCCTGCAGGCACCTCGGGGCCCACGTGTCCCATTGCGTGAACCGA
peak34484_Reversed:	putative enhancer	chr17	47790126	47790326	-	AGGACCGGATCAACTGGACACGTGGGCCCCGAGGTGCCTGCAGGCCGGCGGGTGTGGACACCAGCTTCGCAGGAGCAGCGGGAGCAGAGCTCGGCGCGCTCGCGTGCAGCGGGCCCAGTGGCCGCGGAGCGGAGCCCGAGGACCAGAAGACGCCGGAACTGGAGAGACCCGGAGCGCCTTGGCCTCGGTCGCCTGTGCCCAGAGCGGCGTGGGTCCATTGCGTGAACCGA
peak34485	putative enhancer	chr17	47797901	47798101	+	AGGACCGGATCAACTATTGGGAGGAGAAGAATCTGGACCCTAAGTTCTCCTTGAGACCAGAAGTCAAGAGGCCATGGGAGCCAATTTCATAATTAGCCTTAAATGGGTCCAACCAATCAGCACCCTGGACAGATCACGGTCATTTCAAGTATTCTGTTACCTTCCCTTTCCCTGAGGTCAAAATAATTTCTCCTCCTTCCTGGCCTCAGGATTCTCATTGCGTGAACCGA
peak34485_Reversed:	putative enhancer	chr17	47797901	47798101	-	AGGACCGGATCAACTAGAATCCTGAGGCCAGGAAGGAGGAGAAATTATTTTGACCTCAGGGAAAGGGAAGGTAACAGAATACTTGAAATGACCGTGATCTGTCCAGGGTGCTGATTGGTTGGACCCATTTAAGGCTAATTATGAAATTGGCTCCCATGGCCTCTTGACTTCTGGTCTCAAGGAGAACTTAGGGTCCAGATTCTTCTCCTCCCAATCATTGCGTGAACCGA
peak34486	putative enhancer	chr17	47802464	47802664	+	AGGACCGGATCAACTGGGCCACATCCTTGGAGGCCTGATACTCCACGCAGATGGTGGTGCAGCCACCTGTCAGCTGTCAGGTGGGGCTTGGGATGAGACTAAATTGGTTCTTTCAAGAGCCCGGGGTGCCCTCTTGAGGATGCCTGGAGAATCTCACCACCTTCGTCCTAGACAGACTGTGGCTGACTCTCAGGCTTTTCTCTCTTCTTCCTGCTCATTGCGTGAACCGA
peak34486_Reversed:	putative enhancer	chr17	47802464	47802664	-	AGGACCGGATCAACTAGCAGGAAGAAGAGAGAAAAGCCTGAGAGTCAGCCACAGTCTGTCTAGGACGAAGGTGGTGAGATTCTCCAGGCATCCTCAAGAGGGCACCCCGGGCTCTTGAAAGAACCAATTTAGTCTCATCCCAAGCCCCACCTGACAGCTGACAGGTGGCTGCACCACCATCTGCGTGGAGTATCAGGCCTCCAAGGATGTGGCCCCATTGCGTGAACCGA
peak34487	putative enhancer	chr17	47810274	47810474	+	AGGACCGGATCAACTTGTGTACACATTGGCTTGAAGTCTCAAAGGCATTTCTGACTGTGAGACTGTGAGTCATGGTCAAAAAAGTGTGAAAACCGCTGAGTCAGATGACCTCGATGGGCCCTTCCAGCTCTACTACGTTCCAAGGCTTTTCATCTTTCTCTATTGGCAACTGCTGTAAATATAGGTGTAAAACCTACAGACACTGACGCCACTGCCATTGCGTGAACCGA
peak34487_Reversed:	putative enhancer	chr17	47810274	47810474	-	AGGACCGGATCAACTGCAGTGGCGTCAGTGTCTGTAGGTTTTACACCTATATTTACAGCAGTTGCCAATAGAGAAAGATGAAAAGCCTTGGAACGTAGTAGAGCTGGAAGGGCCCATCGAGGTCATCTGACTCAGCGGTTTTCACACTTTTTTGACCATGACTCACAGTCTCACAGTCAGAAATGCCTTTGAGACTTCAAGCCAATGTGTACACACATTGCGTGAACCGA
peak34488	putative enhancer	chr17	47810387	47810587	+	AGGACCGGATCAACTTCTACTACGTTCCAAGGCTTTTCATCTTTCTCTATTGGCAACTGCTGTAAATATAGGTGTAAAACCTACAGACACTGACGCCACTGCAAGCAGCTTCAGGCCAGACCTTCCTATCCCGTCCTTATCCTGTCCCTAAGGCCACGCCCCCTCCAGCCTGAAGGATTGCCTGTGGCTTGGCCTGGCTGCTGAGAGTCTAAGAACATTGCGTGAACCGA
peak34488_Reversed:	putative enhancer	chr17	47810387	47810587	-	AGGACCGGATCAACTTTCTTAGACTCTCAGCAGCCAGGCCAAGCCACAGGCAATCCTTCAGGCTGGAGGGGGCGTGGCCTTAGGGACAGGATAAGGACGGGATAGGAAGGTCTGGCCTGAAGCTGCTTGCAGTGGCGTCAGTGTCTGTAGGTTTTACACCTATATTTACAGCAGTTGCCAATAGAGAAAGATGAAAAGCCTTGGAACGTAGTAGACATTGCGTGAACCGA
peak34489	putative enhancer	chr17	47810643	47810843	+	AGGACCGGATCAACTGCCCCAGAACTTGTTCTTCCACTTCATATCTGGAATTGGATTAGGGGAGGGAGAGTGAACAACAGAGATAAGGCCAGAGGGTGTTCCCTTTGCCCAGGGCCACCCCGGCCCTGCCCTCTACTCCTCACCTTGCCAGAAGGCGAAGTTCTCAGACTCTGCATGGCAGGCCGAGATAGGGGGGTGGTGGGAGACCTTGGTGACATTGCGTGAACCGA
peak34489_Reversed:	putative enhancer	chr17	47810643	47810843	-	AGGACCGGATCAACTTCACCAAGGTCTCCCACCACCCCCCTATCTCGGCCTGCCATGCAGAGTCTGAGAACTTCGCCTTCTGGCAAGGTGAGGAGTAGAGGGCAGGGCCGGGGTGGCCCTGGGCAAAGGGAACACCCTCTGGCCTTATCTCTGTTGTTCACTCTCCCTCCCCTAATCCAATTCCAGATATGAAGTGGAAGAACAAGTTCTGGGGCCATTGCGTGAACCGA
peak3449	putative enhancer	chr1	53962279	53962479	+	AGGACCGGATCAACTGTCTCTGCCTCACTAGGACATCAAAACCGTCAAGCACAAGCTCCAGACCCACATAGGCCTTGTTCACTCCAAAGTGCCTTTGAAGGAATTTGATCATAGTAACTGCAAGACAGAGGGCTGGGCTGACCAGGTACTCCAGATTTTTCTTCCTTGCGGTTGATGCAGCTTTTCATCTTAATTCCAAGTGTCTTATCCAACACCATTGCGTGAACCGA
peak3449_Reversed:	putative enhancer	chr1	53962279	53962479	-	AGGACCGGATCAACTGTGTTGGATAAGACACTTGGAATTAAGATGAAAAGCTGCATCAACCGCAAGGAAGAAAAATCTGGAGTACCTGGTCAGCCCAGCCCTCTGTCTTGCAGTTACTATGATCAAATTCCTTCAAAGGCACTTTGGAGTGAACAAGGCCTATGTGGGTCTGGAGCTTGTGCTTGACGGTTTTGATGTCCTAGTGAGGCAGAGACCATTGCGTGAACCGA
peak34490	putative enhancer	chr17	47867066	47867266	+	AGGACCGGATCAACTGACGTACACACCCATCGCTGACGTACTTCGGCGGCTGATGACCTCAGCCAGGCCGTCAGACCCCGTCTTATCGCGCTGCCCCAGTGAGGGTCCCCCTGCACCAGTCCCCAAACAGGGCCTGAGAGCATGAGATAAGTCGGTTAGATGCCAGAAGTACCTGCTGTCAGGAGGAGCTCAGGGAATGACATTTCCCAGAGACACATTGCGTGAACCGA
peak34490_Reversed:	putative enhancer	chr17	47867066	47867266	-	AGGACCGGATCAACTTGTCTCTGGGAAATGTCATTCCCTGAGCTCCTCCTGACAGCAGGTACTTCTGGCATCTAACCGACTTATCTCATGCTCTCAGGCCCTGTTTGGGGACTGGTGCAGGGGGACCCTCACTGGGGCAGCGCGATAAGACGGGGTCTGACGGCCTGGCTGAGGTCATCAGCCGCCGAAGTACGTCAGCGATGGGTGTGTACGTCCATTGCGTGAACCGA
peak34491	putative enhancer	chr17	47877667	47877867	+	AGGACCGGATCAACTGAGGGAAGGCGAAGGGAGGGAGACTGCCCCTCCTCCCCTCCAGCGCTTGGTGTTTGATGCTGGGGGTGCCGAGACATCTCCTCTCCCGGAAACTCAAGGCCAGACAGATAAACACAGATGGAGGGAGAGACTCGGCTGCTTTATTTATGGGCCCGGTGACAGGCCCTCTCCTGTCTCAGAGTCACTAATCTACCAGGCGGCATTGCGTGAACCGA
peak34491_Reversed:	putative enhancer	chr17	47877667	47877867	-	AGGACCGGATCAACTCCGCCTGGTAGATTAGTGACTCTGAGACAGGAGAGGGCCTGTCACCGGGCCCATAAATAAAGCAGCCGAGTCTCTCCCTCCATCTGTGTTTATCTGTCTGGCCTTGAGTTTCCGGGAGAGGAGATGTCTCGGCACCCCCAGCATCAAACACCAAGCGCTGGAGGGGAGGAGGGGCAGTCTCCCTCCCTTCGCCTTCCCTCCATTGCGTGAACCGA
peak34492	putative enhancer	chr17	47879147	47879347	+	AGGACCGGATCAACTTGTCTGCCCTTGTTTCTGGTCTCTGCTGATGAATCAGGGATGTATTCTGTCTTCCCACTCAGGCTGAGACATCTCTGTGGTCAAGAACTACGCCTCCCCTATCTAACCACTGCTCCCTGACAGGGTCTCCTCTAGATCTGCTCCCTGCACTGAGCACAGGAAGCTGACTGCTGGCAGGGGAGGAGGTGGCAGAGGGGAGGCATTGCGTGAACCGA
peak34492_Reversed:	putative enhancer	chr17	47879147	47879347	-	AGGACCGGATCAACTCCTCCCCTCTGCCACCTCCTCCCCTGCCAGCAGTCAGCTTCCTGTGCTCAGTGCAGGGAGCAGATCTAGAGGAGACCCTGTCAGGGAGCAGTGGTTAGATAGGGGAGGCGTAGTTCTTGACCACAGAGATGTCTCAGCCTGAGTGGGAAGACAGAATACATCCCTGATTCATCAGCAGAGACCAGAAACAAGGGCAGACACATTGCGTGAACCGA
peak34493	putative enhancer	chr17	47888427	47888627	+	AGGACCGGATCAACTCCCAGGCTGGTCTCAAACTCCTGAGCTCGAGCCATCCGCCCGCCTCAGCCTCCCAAAGTGCTGGTGGGACTGCAGGCATGAGTCACCACGCCCAGCATAAGTGCATGTGGATGTAGACAAAAGGAACGAGAGAGGGCTGCTCCACAAATTCTGCTGTCACTAATGGACTGGACGACCTCAGCCAACTCCATCACATTCTCCATTGCGTGAACCGA
peak34493_Reversed:	putative enhancer	chr17	47888427	47888627	-	AGGACCGGATCAACTGAGAATGTGATGGAGTTGGCTGAGGTCGTCCAGTCCATTAGTGACAGCAGAATTTGTGGAGCAGCCCTCTCTCGTTCCTTTTGTCTACATCCACATGCACTTATGCTGGGCGTGGTGACTCATGCCTGCAGTCCCACCAGCACTTTGGGAGGCTGAGGCGGGCGGATGGCTCGAGCTCAGGAGTTTGAGACCAGCCTGGGCATTGCGTGAACCGA
peak34494	putative enhancer	chr17	47889992	47890192	+	AGGACCGGATCAACTCCCCATTCCTGGGGAATAGCAGGCACTCAATAGCTGCTTGTTAAACTGCATCTCCCTGTCCGCCCTGTGTTACTGTAAGGTGAACGCTGGGCAGCTGCTTTGGAAATGCCTTGGGCGCCCCCTGGTGGTGACACACAAAGGCTGAGGAGGCACCCCTGCCTTCCACCTTAAAGGGCTCCTTTTACCTGGGGCCCTGCCCTCATTGCGTGAACCGA
peak34494_Reversed:	putative enhancer	chr17	47889992	47890192	-	AGGACCGGATCAACTAGGGCAGGGCCCCAGGTAAAAGGAGCCCTTTAAGGTGGAAGGCAGGGGTGCCTCCTCAGCCTTTGTGTGTCACCACCAGGGGGCGCCCAAGGCATTTCCAAAGCAGCTGCCCAGCGTTCACCTTACAGTAACACAGGGCGGACAGGGAGATGCAGTTTAACAAGCAGCTATTGAGTGCCTGCTATTCCCCAGGAATGGGGCATTGCGTGAACCGA
peak34495	putative enhancer	chr17	47902431	47902631	+	AGGACCGGATCAACTGATGTGTTGAGAATAGACTGATGGGGTCAAGGTCAGAAGCACAGCTAGGAGGTTAATCCGTGGGAGACATGATAGAAACCTGGACCTAGGTGATGACAGAGGAGGTGGTAGAAGCAGTCAGATTGGGCATATATTTTGAAGATAGAGTGTTTGCTGTCAAGTGTAGGGTGTGGAAAAAAGATAAGGATAACTCCCAAGGTCATTGCGTGAACCGA
peak34495_Reversed:	putative enhancer	chr17	47902431	47902631	-	AGGACCGGATCAACTACCTTGGGAGTTATCCTTATCTTTTTTCCACACCCTACACTTGACAGCAAACACTCTATCTTCAAAATATATGCCCAATCTGACTGCTTCTACCACCTCCTCTGTCATCACCTAGGTCCAGGTTTCTATCATGTCTCCCACGGATTAACCTCCTAGCTGTGCTTCTGACCTTGACCCCATCAGTCTATTCTCAACACATCCATTGCGTGAACCGA
peak34496	putative enhancer	chr17	47928556	47928756	+	AGGACCGGATCAACTTGAGCATATGAATTTTTTCTCACTCTAGCAATTCCCTTTTCTAAATGACACAGCATTTAAACTCAAATCTGGATTCAGATAACAGCACCTGCACATCCTGCACCTCCTCCCTCTCCCTTCACCTCACCCCTGCCCGGCCCAAGCTCTACTTGTGTACAGTGTATATTGTATAATAGACAATTGTGTCTACTACATGTTTACATTGCGTGAACCGA
peak34496_Reversed:	putative enhancer	chr17	47928556	47928756	-	AGGACCGGATCAACTTAAACATGTAGTAGACACAATTGTCTATTATACAATATACACTGTACACAAGTAGAGCTTGGGCCGGGCAGGGGTGAGGTGAAGGGAGAGGGAGGAGGTGCAGGATGTGCAGGTGCTGTTATCTGAATCCAGATTTGAGTTTAAATGCTGTGTCATTTAGAAAAGGGAATTGCTAGAGTGAGAAAAAATTCATATGCTCACATTGCGTGAACCGA
peak34497	putative enhancer	chr17	47936058	47936258	+	AGGACCGGATCAACTTAAGCACATGCAAGGATCGTTTAGAGGGTTAGCCACAAGCACCAACAGGCAGGACACCGATAAGTTTCAGCCTCCTCTGATCTCGTCCCAAGCCTCTGAGGACCCACCTCCCTTGGGCCTCTGATAAACCCACTCAGGGCTTAGGCATCTGCTGGCAGAGCACCAAGCACACGCCCTTCTGTAAGTCCTGGTGTTGCTACCATTGCGTGAACCGA
peak34497_Reversed:	putative enhancer	chr17	47936058	47936258	-	AGGACCGGATCAACTGTAGCAACACCAGGACTTACAGAAGGGCGTGTGCTTGGTGCTCTGCCAGCAGATGCCTAAGCCCTGAGTGGGTTTATCAGAGGCCCAAGGGAGGTGGGTCCTCAGAGGCTTGGGACGAGATCAGAGGAGGCTGAAACTTATCGGTGTCCTGCCTGTTGGTGCTTGTGGCTAACCCTCTAAACGATCCTTGCATGTGCTTACATTGCGTGAACCGA
peak34498	putative enhancer	chr17	47946999	47947199	+	AGGACCGGATCAACTGAAAATAATTCCATAATTATTTTTTTGACCTTGCCTATGATTGATTAGGATAGCTCCCTCTAGGGGTAGCAGCCGGTGTGACTCCCTTTCTGGTGACAGACAGGGCCCCAGCAGCCCTGTCTGTTACCATGTGAGTCATACTGGCCAAAGCTTAGTCCTAGCATATGCACCTGAGCCAACCTGGCCAATCAGATTGTTTTCATTGCGTGAACCGA
peak34498_Reversed:	putative enhancer	chr17	47946999	47947199	-	AGGACCGGATCAACTAAAACAATCTGATTGGCCAGGTTGGCTCAGGTGCATATGCTAGGACTAAGCTTTGGCCAGTATGACTCACATGGTAACAGACAGGGCTGCTGGGGCCCTGTCTGTCACCAGAAAGGGAGTCACACCGGCTGCTACCCCTAGAGGGAGCTATCCTAATCAATCATAGGCAAGGTCAAAAAAATAATTATGGAATTATTTTCCATTGCGTGAACCGA
peak34499	putative enhancer	chr17	47949344	47949544	+	AGGACCGGATCAACTAAGGAGGGGACTTGGGGAATTTAAGCAACTTTCCTGTCCCCTCACTTCTCTGCACCTTGTAGGCAGTACGTCCAGTAGGGGGAGCCCGCCGCCCAAGGTCGGCCCCTTCCGGGCAGTGAAAGCAACTTCTAGCCGGCCTCCCCCTTCATCGGCTTGGGCCGCGTCCCAGTGAAACTGTGGTCGATAACCCGTAGCCTCTCCATTGCGTGAACCGA
peak34499_Reversed:	putative enhancer	chr17	47949344	47949544	-	AGGACCGGATCAACTGAGAGGCTACGGGTTATCGACCACAGTTTCACTGGGACGCGGCCCAAGCCGATGAAGGGGGAGGCCGGCTAGAAGTTGCTTTCACTGCCCGGAAGGGGCCGACCTTGGGCGGCGGGCTCCCCCTACTGGACGTACTGCCTACAAGGTGCAGAGAAGTGAGGGGACAGGAAAGTTGCTTAAATTCCCCAAGTCCCCTCCTTCATTGCGTGAACCGA
peak345	putative enhancer	chr1	7572783	7572983	+	AGGACCGGATCAACTGACCAGAGCAGAAAGGAAGCTTGCTAAAGACAGAAGGGAAATGGAAGACGAAGATAAAAGGCTGCCAGGGCTGGCCAAGGGCCCAGTCTGATAAGAAACCGCACCTGTGATCCAGCTATCTGTATGGACAGCCACCCCCTTGCCCATCCCTCTCAGCCCCAGCCCAGCCCCAGCTCTTCCAGAAACAGGCAGCCGGCGCCCATTGCGTGAACCGA
peak345_Reversed:	putative enhancer	chr1	7572783	7572983	-	AGGACCGGATCAACTGGCGCCGGCTGCCTGTTTCTGGAAGAGCTGGGGCTGGGCTGGGGCTGAGAGGGATGGGCAAGGGGGTGGCTGTCCATACAGATAGCTGGATCACAGGTGCGGTTTCTTATCAGACTGGGCCCTTGGCCAGCCCTGGCAGCCTTTTATCTTCGTCTTCCATTTCCCTTCTGTCTTTAGCAAGCTTCCTTTCTGCTCTGGTCCATTGCGTGAACCGA
peak3450	putative enhancer	chr1	53962529	53962729	+	AGGACCGGATCAACTCATGTCAAATTGGAGACACTGATGGGCTATAACTGGCCCACGTGCTTAAAGAATTGGCGCCAGACCTTATATCTCATGCTCTGGTCACTAGGTTGTGCCTTATCTTTACTGGACCTAGGAGAAAATGTCATCTTACAGATGACTCAGAAAATAAGTGAATTCTGGCTTGCTACACAAAAAAGCAGTCTGACCCAACTTCACATTGCGTGAACCGA
peak3450_Reversed:	putative enhancer	chr1	53962529	53962729	-	AGGACCGGATCAACTTGAAGTTGGGTCAGACTGCTTTTTTGTGTAGCAAGCCAGAATTCACTTATTTTCTGAGTCATCTGTAAGATGACATTTTCTCCTAGGTCCAGTAAAGATAAGGCACAACCTAGTGACCAGAGCATGAGATATAAGGTCTGGCGCCAATTCTTTAAGCACGTGGGCCAGTTATAGCCCATCAGTGTCTCCAATTTGACATGCATTGCGTGAACCGA
peak34500	putative enhancer	chr17	47978445	47978645	+	AGGACCGGATCAACTTAGGAGGGCTCTAGGGGGATCGGGGCCCTGGAGTGTGACATGACCCCCGCCCCAACAGCAGAGAAGACGTAGTGGTGTCTGAGCCACTAGAGGGCGGTGCAGGATGAAACTTTACCTCCTGCGGTCCACCAGAGCAGAGAGCCGGCCTTTCTACCCCTCTGAACCCAGCTCTGGTCCTCCTCTCAGTCTGGGAGTTGGAACATTGCGTGAACCGA
peak34500_Reversed:	putative enhancer	chr17	47978445	47978645	-	AGGACCGGATCAACTTTCCAACTCCCAGACTGAGAGGAGGACCAGAGCTGGGTTCAGAGGGGTAGAAAGGCCGGCTCTCTGCTCTGGTGGACCGCAGGAGGTAAAGTTTCATCCTGCACCGCCCTCTAGTGGCTCAGACACCACTACGTCTTCTCTGCTGTTGGGGCGGGGGTCATGTCACACTCCAGGGCCCCGATCCCCCTAGAGCCCTCCTACATTGCGTGAACCGA
peak34501	putative enhancer	chr17	47982410	47982610	+	AGGACCGGATCAACTCTTTCCATCAAAATGAAAAGTGGAGTGACACCACTCATTATTCCTGCTGCTTGTTATCTCAGTTCTGGGGAGGGCCACCCCCTCCCCACTGCCTTTCAGCCGTCCTGGACAGTGAGTGATGGCGCCTATTAATCACCGACCCCGCGGACTCCAGCCAAAGGAGAGAGAGATAAGGCAGCATGAACTGCTCGAAGCCGTTCCATTGCGTGAACCGA
peak34501_Reversed:	putative enhancer	chr17	47982410	47982610	-	AGGACCGGATCAACTGAACGGCTTCGAGCAGTTCATGCTGCCTTATCTCTCTCTCCTTTGGCTGGAGTCCGCGGGGTCGGTGATTAATAGGCGCCATCACTCACTGTCCAGGACGGCTGAAAGGCAGTGGGGAGGGGGTGGCCCTCCCCAGAACTGAGATAACAAGCAGCAGGAATAATGAGTGGTGTCACTCCACTTTTCATTTTGATGGAAAGCATTGCGTGAACCGA
peak34502	putative enhancer	chr17	47982684	47982884	+	AGGACCGGATCAACTAAATGAGAAGTCCGGGAATTGGAAAAATATTGGTGTTGAACATGGAGGTAAGACTCCGCAGACTAGCAGGGTATAGAGGAGGTAAGTGGACTGCACTCTGGCCTCAACACTCAGGAGGGATGCTCTTGGCTTAGGGAACTGCCTGCTGCTCTTGGTCCCTCTCCCTCTGGGAGATTGCCTTCTAGCTCCTGCCCCACCTGCATTGCGTGAACCGA
peak34502_Reversed:	putative enhancer	chr17	47982684	47982884	-	AGGACCGGATCAACTCAGGTGGGGCAGGAGCTAGAAGGCAATCTCCCAGAGGGAGAGGGACCAAGAGCAGCAGGCAGTTCCCTAAGCCAAGAGCATCCCTCCTGAGTGTTGAGGCCAGAGTGCAGTCCACTTACCTCCTCTATACCCTGCTAGTCTGCGGAGTCTTACCTCCATGTTCAACACCAATATTTTTCCAATTCCCGGACTTCTCATTTCATTGCGTGAACCGA
peak34503	putative enhancer	chr17	47983911	47984111	+	AGGACCGGATCAACTACTTTTATCCCACCTCTTTCCAGAGAGGATTTAAGGCAACGCCTCTCACTACTTGGCTAAGACTCCTCACCCGGCTTCAGATAAGGAAGCAGCGAGTCACCTTTCCAAAATTCTCTGCTTGCTAAATCCAGCCATGGCTCAGCCCCACTCACTGCCTCTCTGCCCAAACATTGCCTCTCTCCCTGCGTCAGTTCTACCGTCATTGCGTGAACCGA
peak34503_Reversed:	putative enhancer	chr17	47983911	47984111	-	AGGACCGGATCAACTACGGTAGAACTGACGCAGGGAGAGAGGCAATGTTTGGGCAGAGAGGCAGTGAGTGGGGCTGAGCCATGGCTGGATTTAGCAAGCAGAGAATTTTGGAAAGGTGACTCGCTGCTTCCTTATCTGAAGCCGGGTGAGGAGTCTTAGCCAAGTAGTGAGAGGCGTTGCCTTAAATCCTCTCTGGAAAGAGGTGGGATAAAAGTCATTGCGTGAACCGA
peak34504	putative enhancer	chr17	47992322	47992522	+	AGGACCGGATCAACTGAGTCAGCCCTGGATTTGAATCTGGTATTTGCTTGCTACCATGTGGCTTGAGACACTTCTGAGCCTTGATATGCTCATCTGCAGAGTCAACATCACAAGGTTAAGGCTCGAGTGAGATAATGCACATAACATGTTTCTTTGCACAGTGCTTGACTCCTAGTAGTTACTCAGGGTCCCACAGCTGTGACACTATTAGGCAGCATTGCGTGAACCGA
peak34504_Reversed:	putative enhancer	chr17	47992322	47992522	-	AGGACCGGATCAACTCTGCCTAATAGTGTCACAGCTGTGGGACCCTGAGTAACTACTAGGAGTCAAGCACTGTGCAAAGAAACATGTTATGTGCATTATCTCACTCGAGCCTTAACCTTGTGATGTTGACTCTGCAGATGAGCATATCAAGGCTCAGAAGTGTCTCAAGCCACATGGTAGCAAGCAAATACCAGATTCAAATCCAGGGCTGACTCCATTGCGTGAACCGA
peak34505	putative enhancer	chr17	48002666	48002866	+	AGGACCGGATCAACTCTGGAGTCCAGAGCAAGACAAAGAACTTTTGTCTGATCAGCTGAGATATAATGAGAATGACCCCCAGGTTCCTTATTTATGCATCCGGCATGCAGCTTGCTTTTGTAAGAATAGCACTGTATTGCTGACTCATAGTCAGCCATGCATTTTACAATAATCCCACAATGTCTGCCCTGGATTTTCTTTCTGCCTAACTTCCTCATTGCGTGAACCGA
peak34505_Reversed:	putative enhancer	chr17	48002666	48002866	-	AGGACCGGATCAACTAGGAAGTTAGGCAGAAAGAAAATCCAGGGCAGACATTGTGGGATTATTGTAAAATGCATGGCTGACTATGAGTCAGCAATACAGTGCTATTCTTACAAAAGCAAGCTGCATGCCGGATGCATAAATAAGGAACCTGGGGGTCATTCTCATTATATCTCAGCTGATCAGACAAAAGTTCTTTGTCTTGCTCTGGACTCCAGCATTGCGTGAACCGA
peak34506	putative enhancer	chr17	48011401	48011601	+	AGGACCGGATCAACTGAAAAATAGAAAGCATTATAGGTGTTCAGACTGGTCACAGAAGACATCTTCGCAAGGCAGTTCCTATCACAGCCAGCTGATGTCACCAACGGGGCATGGGGGAGATGGAGGAAAGAAACAACAGAAGAGACGAAGAGGAAGGAGGGACGACGGAGCAAAAGTGAAGACATGATATACGGCCGAGGACATAGGGTGAGAGGCATTGCGTGAACCGA
peak34506_Reversed:	putative enhancer	chr17	48011401	48011601	-	AGGACCGGATCAACTCCTCTCACCCTATGTCCTCGGCCGTATATCATGTCTTCACTTTTGCTCCGTCGTCCCTCCTTCCTCTTCGTCTCTTCTGTTGTTTCTTTCCTCCATCTCCCCCATGCCCCGTTGGTGACATCAGCTGGCTGTGATAGGAACTGCCTTGCGAAGATGTCTTCTGTGACCAGTCTGAACACCTATAATGCTTTCTATTTTTCCATTGCGTGAACCGA
peak34507	putative enhancer	chr17	48012294	48012494	+	AGGACCGGATCAACTCCCGCGCCCCCTGGCTCCCAGCAGCCCTGTGCAAAGCAGATGTTCCGCCGCAGACGCGGAGCTGCGCCTAGCCGCGCGCCCCGGAGGCCGCGGTTGCCATGGCGACGGCGGGGCCGCCTGCTGTCGCCGAGCACGCTGTCTCGCCCGCTCAGTGATTACCTCCATCTCCGCAGTGTTCGCCATACGGCCCGGATTCTAATCATTGCGTGAACCGA
peak34507_Reversed:	putative enhancer	chr17	48012294	48012494	-	AGGACCGGATCAACTATTAGAATCCGGGCCGTATGGCGAACACTGCGGAGATGGAGGTAATCACTGAGCGGGCGAGACAGCGTGCTCGGCGACAGCAGGCGGCCCCGCCGTCGCCATGGCAACCGCGGCCTCCGGGGCGCGCGGCTAGGCGCAGCTCCGCGTCTGCGGCGGAACATCTGCTTTGCACAGGGCTGCTGGGAGCCAGGGGGCGCGGGCATTGCGTGAACCGA
peak34508	putative enhancer	chr17	48014555	48014755	+	AGGACCGGATCAACTGCAACCAGCACCCTGACTCCACCCCTGTGCTTGCCCGTGTCCCTGCTCGCGCCTGCCACATCAGATTCCCCAGGCTCCCTCACCCCCCCGTGCAATTTAAAGCAGATTCATCCCCTGAGAGCCCCAGTTTCCAGGCCACCCTAGCTTCTACTGTACACTATCCTATCTCCCCAGATTGTGCTGTTTCCAGTCTCCCCTTGCATTGCGTGAACCGA
peak34508_Reversed:	putative enhancer	chr17	48014555	48014755	-	AGGACCGGATCAACTCAAGGGGAGACTGGAAACAGCACAATCTGGGGAGATAGGATAGTGTACAGTAGAAGCTAGGGTGGCCTGGAAACTGGGGCTCTCAGGGGATGAATCTGCTTTAAATTGCACGGGGGGGTGAGGGAGCCTGGGGAATCTGATGTGGCAGGCGCGAGCAGGGACACGGGCAAGCACAGGGGTGGAGTCAGGGTGCTGGTTGCCATTGCGTGAACCGA
peak34509	putative enhancer	chr17	48018405	48018605	+	AGGACCGGATCAACTGATAACTCCTGCCCAATAGAGAGTAGAGATGCCCTCTAGGTCTGGTTCCTGCAAGCCTTTTCATAGTCCCGTCACTGATCCCGGCCAGGCTAAGGATGAAAGAGGGGCTTGTCTTACAGCACCATCTTCTGGGCAAACCTGTGAGAGCTACTTCTTCTTGCTGCCATCTGGAGAACACTGAGATTTTGGGGGACTTTGGGCATTGCGTGAACCGA
peak34509_Reversed:	putative enhancer	chr17	48018405	48018605	-	AGGACCGGATCAACTCCCAAAGTCCCCCAAAATCTCAGTGTTCTCCAGATGGCAGCAAGAAGAAGTAGCTCTCACAGGTTTGCCCAGAAGATGGTGCTGTAAGACAAGCCCCTCTTTCATCCTTAGCCTGGCCGGGATCAGTGACGGGACTATGAAAAGGCTTGCAGGAACCAGACCTAGAGGGCATCTCTACTCTCTATTGGGCAGGAGTTATCCATTGCGTGAACCGA
peak3451	putative enhancer	chr1	53979841	53980041	+	AGGACCGGATCAACTCAACTGAGAGGAAATGGTCAAAGAAAGAGGAAACAGGACAGTGCAGCCTTATGGAAACCTAGAGAGGGGAGAGTCCCAAGAAGCCAAGGACTGCTCAGCGCCGCCTCCTGGTCCAGAGCAGGTAAAGGAGACAGGCAGACACCAGCCATTTGATTTGGAGTTGAGGAGGTGGGCAGAGAAGAACCTCCCAGAGAAGAAAGCATTGCGTGAACCGA
peak3451_Reversed:	putative enhancer	chr1	53979841	53980041	-	AGGACCGGATCAACTCTTTCTTCTCTGGGAGGTTCTTCTCTGCCCACCTCCTCAACTCCAAATCAAATGGCTGGTGTCTGCCTGTCTCCTTTACCTGCTCTGGACCAGGAGGCGGCGCTGAGCAGTCCTTGGCTTCTTGGGACTCTCCCCTCTCTAGGTTTCCATAAGGCTGCACTGTCCTGTTTCCTCTTTCTTTGACCATTTCCTCTCAGTTGCATTGCGTGAACCGA
peak34510	putative enhancer	chr17	48025089	48025289	+	AGGACCGGATCAACTAGCACTAGCAGGGTGGGTCACGCGTGCAGGTTGCTAGGGCAACGTCCTGTCGCCGGCGTCGGAAACCAACCAGTAACTCTCAGGAGCCGGAGTCGGGTCCGCCCTGGGGGCGGAGTTAGTCAGCAGGTCGGTCCGGCGGGAGCGCGTTTCCTGCCGGTCCCTGCAGGTGGCACCATAGGATCGCGGATGCTTTCCTGGGGCATTGCGTGAACCGA
peak34510_Reversed:	putative enhancer	chr17	48025089	48025289	-	AGGACCGGATCAACTCCCCAGGAAAGCATCCGCGATCCTATGGTGCCACCTGCAGGGACCGGCAGGAAACGCGCTCCCGCCGGACCGACCTGCTGACTAACTCCGCCCCCAGGGCGGACCCGACTCCGGCTCCTGAGAGTTACTGGTTGGTTTCCGACGCCGGCGACAGGACGTTGCCCTAGCAACCTGCACGCGTGACCCACCCTGCTAGTGCTCATTGCGTGAACCGA
peak34511	putative enhancer	chr17	48025227	48025427	+	AGGACCGGATCAACTGGAGCGCGTTTCCTGCCGGTCCCTGCAGGTGGCACCATAGGATCGCGGATGCTTTCCTGGGGCGGGGCTTTCCTGGGGCGGGGCTTCCCGCAGTGCTCAGCGCACTCCAGGGGCGGGGCCGGGGTGGAGCCGGGGTGGAACGTGAGCCACCAGCTGCAGTCCGCAAAGGATCGAGGGAAACGAGCTGTCCCGGGACGCAACATTGCGTGAACCGA
peak34511_Reversed:	putative enhancer	chr17	48025227	48025427	-	AGGACCGGATCAACTTTGCGTCCCGGGACAGCTCGTTTCCCTCGATCCTTTGCGGACTGCAGCTGGTGGCTCACGTTCCACCCCGGCTCCACCCCGGCCCCGCCCCTGGAGTGCGCTGAGCACTGCGGGAAGCCCCGCCCCAGGAAAGCCCCGCCCCAGGAAAGCATCCGCGATCCTATGGTGCCACCTGCAGGGACCGGCAGGAAACGCGCTCCCATTGCGTGAACCGA
peak34512	putative enhancer	chr17	48026542	48026742	+	AGGACCGGATCAACTGAGGTCCACAGCCCACCTTGCCGAAGCGCCCCTGCAACCACCGGTCACTAGGTGGCAGCAGCTTGTCTCCACTTGGCTTAAACGCGGCCAACCCTCCAAGTCAGAAAGCGCAGACCAAACCGGCTGCAGCCAGCTCCCACCTCAGGCCCAAGCCTGCCCAGACCTCTGGCTCCTGCATCTGCAGCGTGGGTGTGGCAGCACATTGCGTGAACCGA
peak34512_Reversed:	putative enhancer	chr17	48026542	48026742	-	AGGACCGGATCAACTTGCTGCCACACCCACGCTGCAGATGCAGGAGCCAGAGGTCTGGGCAGGCTTGGGCCTGAGGTGGGAGCTGGCTGCAGCCGGTTTGGTCTGCGCTTTCTGACTTGGAGGGTTGGCCGCGTTTAAGCCAAGTGGAGACAAGCTGCTGCCACCTAGTGACCGGTGGTTGCAGGGGCGCTTCGGCAAGGTGGGCTGTGGACCTCCATTGCGTGAACCGA
peak34513	putative enhancer	chr17	48051925	48052125	+	AGGACCGGATCAACTGTGGGGGAGGAGTCATGTTGTGATGGGCTTTGATGCAGTGTACATCTGTTGCTAAGACACAAATACTTTTTGGACTCTTGTTTTGTACCTCCCCCCACATCAGAACACAGACATACCCTGAAGTTCTCCTTTGTGGCGAGGCCTGTTGTTGTATTGTCCTGATAATTCAGACCTCCTGGGCCTGAGCCAAAGGGTAGATTCATTGCGTGAACCGA
peak34513_Reversed:	putative enhancer	chr17	48051925	48052125	-	AGGACCGGATCAACTAATCTACCCTTTGGCTCAGGCCCAGGAGGTCTGAATTATCAGGACAATACAACAACAGGCCTCGCCACAAAGGAGAACTTCAGGGTATGTCTGTGTTCTGATGTGGGGGGAGGTACAAAACAAGAGTCCAAAAAGTATTTGTGTCTTAGCAACAGATGTACACTGCATCAAAGCCCATCACAACATGACTCCTCCCCCACCATTGCGTGAACCGA
peak34514	putative enhancer	chr17	48064048	48064248	+	AGGACCGGATCAACTACAAAGCGAGACTCTGTCTCAAAAAAAAAGGAGTATTTTTGTTAGCAGCCCCTCCCCCTTAGAGATATGTACAGTTTTGTCTAGGATCGTGCTGATTAGCTGGGGCATGGGGCCAAGTTGGTCAGCACTGCTGTGGGGCTGACCTCTTTCTGCTGGCAGGTAGAGTGGGTGTTCCAGCCTCTTTCTGGCAGGAAGATAGGCATTGCGTGAACCGA
peak34514_Reversed:	putative enhancer	chr17	48064048	48064248	-	AGGACCGGATCAACTCCTATCTTCCTGCCAGAAAGAGGCTGGAACACCCACTCTACCTGCCAGCAGAAAGAGGTCAGCCCCACAGCAGTGCTGACCAACTTGGCCCCATGCCCCAGCTAATCAGCACGATCCTAGACAAAACTGTACATATCTCTAAGGGGGAGGGGCTGCTAACAAAAATACTCCTTTTTTTTTGAGACAGAGTCTCGCTTTGTCATTGCGTGAACCGA
peak34515	putative enhancer	chr17	48074426	48074626	+	AGGACCGGATCAACTTGTTTCATGGAGTATTACTATCACTGGTATTTATACTCATAATGGAAAAAAGCAGGCTTGCTCTATGCTTGATAGCAGTTAAGGAGCCTTGCTGACCCCTGCTGGCTGATCCTGTAATTGTAGAATCTGCACAAATTGAAAGGGATCCAACAATTAAGGACAAAAGGAAGAACTACAGATTCTTTCCTAACCCTGAGAATCATTGCGTGAACCGA
peak34515_Reversed:	putative enhancer	chr17	48074426	48074626	-	AGGACCGGATCAACTATTCTCAGGGTTAGGAAAGAATCTGTAGTTCTTCCTTTTGTCCTTAATTGTTGGATCCCTTTCAATTTGTGCAGATTCTACAATTACAGGATCAGCCAGCAGGGGTCAGCAAGGCTCCTTAACTGCTATCAAGCATAGAGCAAGCCTGCTTTTTTCCATTATGAGTATAAATACCAGTGATAGTAATACTCCATGAAACACATTGCGTGAACCGA
peak34516	putative enhancer	chr17	48131302	48131502	+	AGGACCGGATCAACTTAGAATATTGCCCATTGTCCTTTCCTGTGGGATGGGATTGGTGCAAAGGCTCCTAAAACTGGAGGCAGTTGGTTCTCTTTGGTTCACCTGCTCATATGCTGCCACCTAGTGGTTCCTTCTCCTTTAGCACTCTGTGTGAAGGGTAGGGGGACGTTAAGGACACTACTATATTGCCTTTATCTCACTTGGGTTTTTTTTTCCATTGCGTGAACCGA
peak34516_Reversed:	putative enhancer	chr17	48131302	48131502	-	AGGACCGGATCAACTGAAAAAAAAACCCAAGTGAGATAAAGGCAATATAGTAGTGTCCTTAACGTCCCCCTACCCTTCACACAGAGTGCTAAAGGAGAAGGAACCACTAGGTGGCAGCATATGAGCAGGTGAACCAAAGAGAACCAACTGCCTCCAGTTTTAGGAGCCTTTGCACCAATCCCATCCCACAGGAAAGGACAATGGGCAATATTCTACATTGCGTGAACCGA
peak34517	putative enhancer	chr17	48135190	48135390	+	AGGACCGGATCAACTCTGCTGCAGCACACTAGAGTGGGCTCTGGTCTGGACTCCAAGGAATGTTTGTATCACTGTCACACTGATGCCATTCTTTACCCCCAGCAGTGAAGACTGCTCCTATTTCAGGCCAGAAGATGGAGCTAGTGACAACATGCTGGTCTTGGGGGCCCTCCATCAGAATCTTAATTCTAACCAAAACCCACTCTGCACCAAAGCATTGCGTGAACCGA
peak34517_Reversed:	putative enhancer	chr17	48135190	48135390	-	AGGACCGGATCAACTCTTTGGTGCAGAGTGGGTTTTGGTTAGAATTAAGATTCTGATGGAGGGCCCCCAAGACCAGCATGTTGTCACTAGCTCCATCTTCTGGCCTGAAATAGGAGCAGTCTTCACTGCTGGGGGTAAAGAATGGCATCAGTGTGACAGTGATACAAACATTCCTTGGAGTCCAGACCAGAGCCCACTCTAGTGTGCTGCAGCAGCATTGCGTGAACCGA
peak34518	putative enhancer	chr17	48148467	48148667	+	AGGACCGGATCAACTTAATATGTATTCCATAAACTGCGCAGCTCTGCACCGCTCTGTTTTGCTCTGACCGCAGTACCAGCCTCAGGCACCACAACACAATTTGGAAACAATGTGACGGAAATGTTTAATCTGCTCGGCCCATCTGTGCTGCGTATTTCTCCAGATCTCCCTGAGAGAGGCGCCTTGAATCTCCACATTGCCTTTAATATTCTCCTCATTGCGTGAACCGA
peak34518_Reversed:	putative enhancer	chr17	48148467	48148667	-	AGGACCGGATCAACTAGGAGAATATTAAAGGCAATGTGGAGATTCAAGGCGCCTCTCTCAGGGAGATCTGGAGAAATACGCAGCACAGATGGGCCGAGCAGATTAAACATTTCCGTCACATTGTTTCCAAATTGTGTTGTGGTGCCTGAGGCTGGTACTGCGGTCAGAGCAAAACAGAGCGGTGCAGAGCTGCGCAGTTTATGGAATACATATTACATTGCGTGAACCGA
peak34519	putative enhancer	chr17	48149471	48149671	+	AGGACCGGATCAACTTTGTTCCGGCGAGGGAAAAGCAACGTCCCAGTTGCGGAGCCCTACAGCCTGTCGGTGTGTTACATCATCTGCACACATAGGCGTTTCCATGACAACCGCTTATAGCTTCATTTCCTGGATCCCTCTAGGGGGTGTCACAGCCAGATCCACCTGCTTTTCACCCTACCCTCGGTGGGGTCATGGTAAGGTCGCCAGAATAACATTGCGTGAACCGA
peak34519_Reversed:	putative enhancer	chr17	48149471	48149671	-	AGGACCGGATCAACTTTATTCTGGCGACCTTACCATGACCCCACCGAGGGTAGGGTGAAAAGCAGGTGGATCTGGCTGTGACACCCCCTAGAGGGATCCAGGAAATGAAGCTATAAGCGGTTGTCATGGAAACGCCTATGTGTGCAGATGATGTAACACACCGACAGGCTGTAGGGCTCCGCAACTGGGACGTTGCTTTTCCCTCGCCGGAACAACATTGCGTGAACCGA
peak3452	putative enhancer	chr1	53982109	53982309	+	AGGACCGGATCAACTCTCCAGCCTGGGTGACGAGCGAGATTCCATCTCTAAAAAACTAAATAAAAAGAGGAAGAGACACAGTGCTCTCTTGCTGTCTCCTCCTCCACCCACCTCCTCCTCCTCCTTCCCCCCTACTTCTCTCCCTCCCTGAATGCTTGCACCAAGGAAAGGCCATCGGAGGCCATAACCAGGAAGAGAGCCCTCACGAAGAACCTCATTGCGTGAACCGA
peak3452_Reversed:	putative enhancer	chr1	53982109	53982309	-	AGGACCGGATCAACTAGGTTCTTCGTGAGGGCTCTCTTCCTGGTTATGGCCTCCGATGGCCTTTCCTTGGTGCAAGCATTCAGGGAGGGAGAGAAGTAGGGGGGAAGGAGGAGGAGGAGGTGGGTGGAGGAGGAGACAGCAAGAGAGCACTGTGTCTCTTCCTCTTTTTATTTAGTTTTTTAGAGATGGAATCTCGCTCGTCACCCAGGCTGGAGCATTGCGTGAACCGA
peak34520	putative enhancer	chr17	48153728	48153928	+	AGGACCGGATCAACTCTGTGCCCCAGGCCTATATTCTCCCCACTTACTACCCCTAAATTACCTCCCAGATAACCCCCCACCCATCCCCCACTCAGCCAACCAGAGGGTATGGTGCCTGAGGAAGTCCTAAATGGACACTAGATGTCACCAAACACCTCCTTTCCCTCAGAGCCCTGAAATTAAAAAAAAAAAAAAAAAGAAAAAAAAATCCTTCACATTGCGTGAACCGA
peak34520_Reversed:	putative enhancer	chr17	48153728	48153928	-	AGGACCGGATCAACTTGAAGGATTTTTTTTTCTTTTTTTTTTTTTTTTTAATTTCAGGGCTCTGAGGGAAAGGAGGTGTTTGGTGACATCTAGTGTCCATTTAGGACTTCCTCAGGCACCATACCCTCTGGTTGGCTGAGTGGGGGATGGGTGGGGGGTTATCTGGGAGGTAATTTAGGGGTAGTAAGTGGGGAGAATATAGGCCTGGGGCACAGCATTGCGTGAACCGA
peak34521	putative enhancer	chr17	48153992	48154192	+	AGGACCGGATCAACTCACACTTAAAAGAGGAAGTATTGCTGCATTAAGATAATTTTTACAACATACAAATCTCTTTTGGAAAGAACGGGGTCAAGGGAGGGGAAAGGTCTCCATTCTTTTAAGTAGCCCATTGAGGAAGTAGGTGGAGAAAACCGGGTTAAAACTCCCATTATAATTGACATAGTGTTGTGTTAACATAGTCCAGGTGTGCTGGCCATTGCGTGAACCGA
peak34521_Reversed:	putative enhancer	chr17	48153992	48154192	-	AGGACCGGATCAACTGCCAGCACACCTGGACTATGTTAACACAACACTATGTCAATTATAATGGGAGTTTTAACCCGGTTTTCTCCACCTACTTCCTCAATGGGCTACTTAAAAGAATGGAGACCTTTCCCCTCCCTTGACCCCGTTCTTTCCAAAAGAGATTTGTATGTTGTAAAAATTATCTTAATGCAGCAATACTTCCTCTTTTAAGTGTGCATTGCGTGAACCGA
peak34522	putative enhancer	chr17	48154198	48154398	+	AGGACCGGATCAACTCTGCCGCATTCAGATGACTAGACTGGCTGTGGAGCCAGGATCTCATCTGAGTTTAAGTAGCTGCAGTCCAGGGTGACAAAGTCCATTCTTCTCCACATAAGACCCATGACCATCTGACAGCATCACGTGTTCCACGCTAAACTTGACTTTGTCTGTATGGCTCCCTGTTTCCACATCAATTCCATCAGCAAGGAAGATGACATTGCGTGAACCGA
peak34522_Reversed:	putative enhancer	chr17	48154198	48154398	-	AGGACCGGATCAACTTCATCTTCCTTGCTGATGGAATTGATGTGGAAACAGGGAGCCATACAGACAAAGTCAAGTTTAGCGTGGAACACGTGATGCTGTCAGATGGTCATGGGTCTTATGTGGAGAAGAATGGACTTTGTCACCCTGGACTGCAGCTACTTAAACTCAGATGAGATCCTGGCTCCACAGCCAGTCTAGTCATCTGAATGCGGCAGCATTGCGTGAACCGA
peak34523	putative enhancer	chr17	48179245	48179445	+	AGGACCGGATCAACTAATGATCTTTCTGAATGGACTTGAAGATTAGCGTTCCTGTGGTCTAACTACTTCACAATTAAAAGGCTCAGGCTTTGGTTCTCCACTGTCTGACCCCCACTGAGCTTTGCACCATTCACCAGCTGCTGTTATCCCCACCAGACATGGCTATGCAGAAGCAGTGATGACTATACATTTTTTGAGATGCTAGTTTTCATGCCCATTGCGTGAACCGA
peak34523_Reversed:	putative enhancer	chr17	48179245	48179445	-	AGGACCGGATCAACTGGCATGAAAACTAGCATCTCAAAAAATGTATAGTCATCACTGCTTCTGCATAGCCATGTCTGGTGGGGATAACAGCAGCTGGTGAATGGTGCAAAGCTCAGTGGGGGTCAGACAGTGGAGAACCAAAGCCTGAGCCTTTTAATTGTGAAGTAGTTAGACCACAGGAACGCTAATCTTCAAGTCCATTCAGAAAGATCATTCATTGCGTGAACCGA
peak34524	putative enhancer	chr17	48180555	48180755	+	AGGACCGGATCAACTTAGGCCAGAAGAGGAAAAGCCAGTGTGCTGTACACAGCTTATCACGTAGAAAACTGGAAGGGTGAGTGAAGGCTTGCAGTCCTCCAGGGTACTCAGGCCGTGGGAGCTAAGGTGGCCTCTGTAGGGTGCTGGAGCTGTCAGAAGCTTATCTCCCCAGTGATTTCACTGCAGAATTTCAGACAAGTTTGTTCGCAGAGAAACATTGCGTGAACCGA
peak34524_Reversed:	putative enhancer	chr17	48180555	48180755	-	AGGACCGGATCAACTTTTCTCTGCGAACAAACTTGTCTGAAATTCTGCAGTGAAATCACTGGGGAGATAAGCTTCTGACAGCTCCAGCACCCTACAGAGGCCACCTTAGCTCCCACGGCCTGAGTACCCTGGAGGACTGCAAGCCTTCACTCACCCTTCCAGTTTTCTACGTGATAAGCTGTGTACAGCACACTGGCTTTTCCTCTTCTGGCCTACATTGCGTGAACCGA
peak34525	putative enhancer	chr17	48181739	48181939	+	AGGACCGGATCAACTAGTGACTAACTCAAGGTTGGCTTATTCTACCTGACAGACCACTCCCAGATAAGGCTTCCCTGGCCATTGTTTCTGCTTTGCCTACAGGCTGGCCAGCAGAGGGTACTCTAAGAGCAGTCATTTACCATCTTCAGGCAGGACTCTTCCCATCCCAAAGCAAGGAACATCTTATTGTGGCTTGGGAAATAACAGTTTGTTTTCATTGCGTGAACCGA
peak34525_Reversed:	putative enhancer	chr17	48181739	48181939	-	AGGACCGGATCAACTAAAACAAACTGTTATTTCCCAAGCCACAATAAGATGTTCCTTGCTTTGGGATGGGAAGAGTCCTGCCTGAAGATGGTAAATGACTGCTCTTAGAGTACCCTCTGCTGGCCAGCCTGTAGGCAAAGCAGAAACAATGGCCAGGGAAGCCTTATCTGGGAGTGGTCTGTCAGGTAGAATAAGCCAACCTTGAGTTAGTCACTCATTGCGTGAACCGA
peak34526	putative enhancer	chr17	48198908	48199108	+	AGGACCGGATCAACTTCAATGGTCTCATGATTCTAAAAAGGAGAAGAGGATTTTAAAATGCCACATTGTCTTTTTACAAACCTTGCAAGATCGACGTATTCCCCCTGAGTCAGATCACGATTATACATGCATCACTTGAGAGCCTATCTTTAAAAACGAATGACGAAATGTCATTTTCAGATCTGTTTATTTACTATGCCACTGGACTGTGATAACATTGCGTGAACCGA
peak34526_Reversed:	putative enhancer	chr17	48198908	48199108	-	AGGACCGGATCAACTTTATCACAGTCCAGTGGCATAGTAAATAAACAGATCTGAAAATGACATTTCGTCATTCGTTTTTAAAGATAGGCTCTCAAGTGATGCATGTATAATCGTGATCTGACTCAGGGGGAATACGTCGATCTTGCAAGGTTTGTAAAAAGACAATGTGGCATTTTAAAATCCTCTTCTCCTTTTTAGAATCATGAGACCATTGACATTGCGTGAACCGA
peak34527	putative enhancer	chr17	48199278	48199478	+	AGGACCGGATCAACTACTCTCCAGCATACAAAGATTTTTAAGTACTTGGTGTCTTCCTACCTTCCAGTTTCATTTTCTCCCAACTTTGTCACCTCCCAGTACTCCAGCAACAATAAGGAACAGACTCTGTCCTGTGGAACATGCCATGCACTTTACACTGCCAGGTCTCTGTGTATTCTGTTTTTCCTGTTTGGAACTTCCTCTCTCTACATCCACATTGCGTGAACCGA
peak34527_Reversed:	putative enhancer	chr17	48199278	48199478	-	AGGACCGGATCAACTTGGATGTAGAGAGAGGAAGTTCCAAACAGGAAAAACAGAATACACAGAGACCTGGCAGTGTAAAGTGCATGGCATGTTCCACAGGACAGAGTCTGTTCCTTATTGTTGCTGGAGTACTGGGAGGTGACAAAGTTGGGAGAAAATGAAACTGGAAGGTAGGAAGACACCAAGTACTTAAAAATCTTTGTATGCTGGAGAGTCATTGCGTGAACCGA
peak34528	putative enhancer	chr17	48210102	48210302	+	AGGACCGGATCAACTAGCTGTCTGTACCTATGCGGTAGACCACTGAGTAGAGGTAGATAACTGACAGATGTCAGGTAGCGACGCTTATCCATGAGGTCACGTGTGTGTGGCTGGCACTGTTATACGGAGCCATTATCAGTCATCGACACCTTGGAGCCGTGGTTCGTAACTCTGGCTGCACATCGGAATCACCTGTCTACTTTTTAAAAAAGTGTCATTGCGTGAACCGA
peak34528_Reversed:	putative enhancer	chr17	48210102	48210302	-	AGGACCGGATCAACTACACTTTTTTAAAAAGTAGACAGGTGATTCCGATGTGCAGCCAGAGTTACGAACCACGGCTCCAAGGTGTCGATGACTGATAATGGCTCCGTATAACAGTGCCAGCCACACACACGTGACCTCATGGATAAGCGTCGCTACCTGACATCTGTCAGTTATCTACCTCTACTCAGTGGTCTACCGCATAGGTACAGACAGCTCATTGCGTGAACCGA
peak34529	putative enhancer	chr17	48210415	48210615	+	AGGACCGGATCAACTGAACCACAGCCTCAGAGTAGATTTGTATGTTAGGTCCTTATCATCCTGATGGCTTGCTGGAGGGCCTTGGTGAGGTGGGCCCAGGGAGGCCCCCAGGTGGAGGGCCTGGACAGTGAGTATCAGAACAAGCACGAGGGGCAAGAGAAGTGCTATAGGCACCAAAGTAACCAAAGGTGACCTGGAAAAGAGCCAAGACAACTCATTGCGTGAACCGA
peak34529_Reversed:	putative enhancer	chr17	48210415	48210615	-	AGGACCGGATCAACTAGTTGTCTTGGCTCTTTTCCAGGTCACCTTTGGTTACTTTGGTGCCTATAGCACTTCTCTTGCCCCTCGTGCTTGTTCTGATACTCACTGTCCAGGCCCTCCACCTGGGGGCCTCCCTGGGCCCACCTCACCAAGGCCCTCCAGCAAGCCATCAGGATGATAAGGACCTAACATACAAATCTACTCTGAGGCTGTGGTTCCATTGCGTGAACCGA
peak3453	putative enhancer	chr1	53982524	53982724	+	AGGACCGGATCAACTAATAGTTTCAAAGTGCTAGACAGCAGGCAACAAAGGACAGTGATCCCGGAGAAACAGGAAGCAAACGAGGTGAGCCCCGCGATGGCTCCAGCTGCCTGCGGGGGAAGTTTCCAGGCTGCAGCACAGGGAAGGGGAGCAGAGGCGGAGCCCAACAGAATTCCTGAATTGAAGCAGCAGGAGCTCCCAGGACAGCATACTGGCATTGCGTGAACCGA
peak3453_Reversed:	putative enhancer	chr1	53982524	53982724	-	AGGACCGGATCAACTCCAGTATGCTGTCCTGGGAGCTCCTGCTGCTTCAATTCAGGAATTCTGTTGGGCTCCGCCTCTGCTCCCCTTCCCTGTGCTGCAGCCTGGAAACTTCCCCCGCAGGCAGCTGGAGCCATCGCGGGGCTCACCTCGTTTGCTTCCTGTTTCTCCGGGATCACTGTCCTTTGTTGCCTGCTGTCTAGCACTTTGAAACTATTCATTGCGTGAACCGA
peak34530	putative enhancer	chr17	48215675	48215875	+	AGGACCGGATCAACTTGTTGGATGATACCAAGTCCAGGCTCGAGACCACACTGGATGGACATGACAGGCAGGGGCCCACAGAGGGAAGCTGCAGTTCAGATAATTCTCCACAGGGAAGCAGTATGAGATCAGGGTTTAGATAGAGGCAGCCCCAGCATCACCAGCTCTCCCTGGTTCTAATTGGAGACAGTTTTCCTCCTTTCCTTTCACTGTGTCATTGCGTGAACCGA
peak34530_Reversed:	putative enhancer	chr17	48215675	48215875	-	AGGACCGGATCAACTACACAGTGAAAGGAAAGGAGGAAAACTGTCTCCAATTAGAACCAGGGAGAGCTGGTGATGCTGGGGCTGCCTCTATCTAAACCCTGATCTCATACTGCTTCCCTGTGGAGAATTATCTGAACTGCAGCTTCCCTCTGTGGGCCCCTGCCTGTCATGTCCATCCAGTGTGGTCTCGAGCCTGGACTTGGTATCATCCAACACATTGCGTGAACCGA
peak34531	putative enhancer	chr17	48219708	48219908	+	AGGACCGGATCAACTCTTTTCTAGGCTGTCTGCTGCACCCCCATGGAGAGCTAAGTGGGCCCTTAATGAACAAGAAAAGGTTATCTGGCTGCACACGGTGTCTCCCAGTCTGCTCTGGCTAGAAGCTACAGCAGCCACAGATAACAGTTCAAAGTCATGCAAATGAGGGCTAGGCTACCACTTTGTTCCTCACAGAGGAGATGTTCCTGTGATCCCATTGCGTGAACCGA
peak34531_Reversed:	putative enhancer	chr17	48219708	48219908	-	AGGACCGGATCAACTGGATCACAGGAACATCTCCTCTGTGAGGAACAAAGTGGTAGCCTAGCCCTCATTTGCATGACTTTGAACTGTTATCTGTGGCTGCTGTAGCTTCTAGCCAGAGCAGACTGGGAGACACCGTGTGCAGCCAGATAACCTTTTCTTGTTCATTAAGGGCCCACTTAGCTCTCCATGGGGGTGCAGCAGACAGCCTAGAAAAGCATTGCGTGAACCGA
peak34532	putative enhancer	chr17	48228837	48229037	+	AGGACCGGATCAACTGGCACCACAGAGCTGGGCTAAAGGAGCTGACACTGTGGTGGGATTCCTAATAGAACCCTGTGGTTTGCTGGCACAGGGCCCTCTACAGGCAGGTGGGGTAAGAGCTGGGGCAGATAAGGAAAGACACCACAGTTTAACATCTGATGCTCAGCTCAGAGAGGAGACCTCTCTGCCTCTTCTCAGCACTGCCTTCAGGTCTGCATTGCGTGAACCGA
peak34532_Reversed:	putative enhancer	chr17	48228837	48229037	-	AGGACCGGATCAACTCAGACCTGAAGGCAGTGCTGAGAAGAGGCAGAGAGGTCTCCTCTCTGAGCTGAGCATCAGATGTTAAACTGTGGTGTCTTTCCTTATCTGCCCCAGCTCTTACCCCACCTGCCTGTAGAGGGCCCTGTGCCAGCAAACCACAGGGTTCTATTAGGAATCCCACCACAGTGTCAGCTCCTTTAGCCCAGCTCTGTGGTGCCCATTGCGTGAACCGA
peak34533	putative enhancer	chr17	48240694	48240894	+	AGGACCGGATCAACTTCCAGTGGAATTACTGGAGGGACATCAGAATGACCTAATCCTTGAAGCATGTGCCAGTTATCCCAGTGCTGCAAAGAGTTAAACCTGAAAGTGCTGCCTGTTCCCACTCGTTCACAATCCAGATTACCTAGAAAGATATTACCAGCTGAACTCCACACATAGTATGATGGCTTCCTTTGAAGACTTGGGTCAGGTAAAGCCATTGCGTGAACCGA
peak34533_Reversed:	putative enhancer	chr17	48240694	48240894	-	AGGACCGGATCAACTGCTTTACCTGACCCAAGTCTTCAAAGGAAGCCATCATACTATGTGTGGAGTTCAGCTGGTAATATCTTTCTAGGTAATCTGGATTGTGAACGAGTGGGAACAGGCAGCACTTTCAGGTTTAACTCTTTGCAGCACTGGGATAACTGGCACATGCTTCAAGGATTAGGTCATTCTGATGTCCCTCCAGTAATTCCACTGGACATTGCGTGAACCGA
peak34534	putative enhancer	chr17	48241136	48241336	+	AGGACCGGATCAACTTGGTGGGAGGCTATAGTGTGAAAAGGTTACTTAGTCATCACTAGCCTCTAGCAATGCTGGAACACCACACATGGGGCTCCTCAAACAGGAAGTCAAAGCCAGTTCTGACCCCTGGATGAACTCTGCATTTTCGGGCAAGAGGCCTGATGAATCTCCAGGGACAGTGCTGCCCTGTGTCTCTGTGTCCATATGTATGTGTTCATTGCGTGAACCGA
peak34534_Reversed:	putative enhancer	chr17	48241136	48241336	-	AGGACCGGATCAACTAACACATACATATGGACACAGAGACACAGGGCAGCACTGTCCCTGGAGATTCATCAGGCCTCTTGCCCGAAAATGCAGAGTTCATCCAGGGGTCAGAACTGGCTTTGACTTCCTGTTTGAGGAGCCCCATGTGTGGTGTTCCAGCATTGCTAGAGGCTAGTGATGACTAAGTAACCTTTTCACACTATAGCCTCCCACCACATTGCGTGAACCGA
peak34535	putative enhancer	chr17	48244292	48244492	+	AGGACCGGATCAACTTCCTCCTTTGCCCCTAAACAAAGGGGACAACAGTGTGTTCGGTGGGAACATCTTGAAATAAGATAACACTCCCCAAATGGAAGGAAGTCACAGGGGAGATTGACGCCATAAAGGCAGTTCTATCCTATTGAAACGCCAGCAGATGGGGTCATAAACATTTCCTTCTCCCCTTGCTAACAGCCACCAAGTCAGCTTCATCTCATTGCGTGAACCGA
peak34535_Reversed:	putative enhancer	chr17	48244292	48244492	-	AGGACCGGATCAACTAGATGAAGCTGACTTGGTGGCTGTTAGCAAGGGGAGAAGGAAATGTTTATGACCCCATCTGCTGGCGTTTCAATAGGATAGAACTGCCTTTATGGCGTCAATCTCCCCTGTGACTTCCTTCCATTTGGGGAGTGTTATCTTATTTCAAGATGTTCCCACCGAACACACTGTTGTCCCCTTTGTTTAGGGGCAAAGGAGGACATTGCGTGAACCGA
peak34536	putative enhancer	chr17	48244932	48245132	+	AGGACCGGATCAACTATCGTAGAAAATGAAAACAGAAGATTTCTAGGAGTAGTAACTCAATACAAAGTCATGCTTAGGCCAAAGGTTAGAGAAAGAACACACCCCTTTACTTTCAGAATTTTGGCTCATGAGGAAGGAGTAACCTGACTCTCTTTCCTTCCTGGGGAACAGTTTTACACTTGGGAAACCATCTGCCTGAAGTACTGCTGGCAGCTCATTGCGTGAACCGA
peak34536_Reversed:	putative enhancer	chr17	48244932	48245132	-	AGGACCGGATCAACTAGCTGCCAGCAGTACTTCAGGCAGATGGTTTCCCAAGTGTAAAACTGTTCCCCAGGAAGGAAAGAGAGTCAGGTTACTCCTTCCTCATGAGCCAAAATTCTGAAAGTAAAGGGGTGTGTTCTTTCTCTAACCTTTGGCCTAAGCATGACTTTGTATTGAGTTACTACTCCTAGAAATCTTCTGTTTTCATTTTCTACGATCATTGCGTGAACCGA
peak34537	putative enhancer	chr17	48254968	48255168	+	AGGACCGGATCAACTGTTGAGATTTCTTCTTTCCCTTTCATGGAAACTTCTCTACACATTGAAATGAATCAGAAGCTCCTCCCCTGGATGGGCTAGTACTCCTCCTTCAAATGCTGAACGTCATCACAGGAGAGACAGAGGGACCTAGTGAAAGGCAGATGGTGATAAGCTCATACTTGGTGAAGAAAGGAAGAGGAAAAGAGTCTGAAACCTCTCATTGCGTGAACCGA
peak34537_Reversed:	putative enhancer	chr17	48254968	48255168	-	AGGACCGGATCAACTAGAGGTTTCAGACTCTTTTCCTCTTCCTTTCTTCACCAAGTATGAGCTTATCACCATCTGCCTTTCACTAGGTCCCTCTGTCTCTCCTGTGATGACGTTCAGCATTTGAAGGAGGAGTACTAGCCCATCCAGGGGAGGAGCTTCTGATTCATTTCAATGTGTAGAGAAGTTTCCATGAAAGGGAAAGAAGAAATCTCAACCATTGCGTGAACCGA
peak34538	putative enhancer	chr17	48259773	48259973	+	AGGACCGGATCAACTAGGAGAATCCACAATGCCACCTACAGTTTTCTTGACAGTAATCTTGCCTTGGCAGGAAAAAAGGTCAGCTTTATTTGAAAAGCCAGGTGCATGTAAATTTCCAAACTGCAAGTAGGTGGCAGTGGAGACATTTCTGGATGGCCCTTCTCAGTTGGAAATGTAAAAGGAGGAGGAAGCTTCCTTAAAAACAAGTTAAAAACCATTGCGTGAACCGA
peak34538_Reversed:	putative enhancer	chr17	48259773	48259973	-	AGGACCGGATCAACTGTTTTTAACTTGTTTTTAAGGAAGCTTCCTCCTCCTTTTACATTTCCAACTGAGAAGGGCCATCCAGAAATGTCTCCACTGCCACCTACTTGCAGTTTGGAAATTTACATGCACCTGGCTTTTCAAATAAAGCTGACCTTTTTTCCTGCCAAGGCAAGATTACTGTCAAGAAAACTGTAGGTGGCATTGTGGATTCTCCTCATTGCGTGAACCGA
peak34539	putative enhancer	chr17	48261400	48261600	+	AGGACCGGATCAACTGGAGCTACAGGGTTAGTTTGGTTGCTAGGAGTAAGGCCTGAGAATTATTAGTGAACTGGCATCCTGGAAGCAGTAGGGGGCGTTTTACGCTGAGGATGCTATTGGAGGATGTACTCACAGACTGTGTGATGGGCGGTCACCTAGTCATTGTCCTGGTGACCTTTTAAATGTAAGCAGCAGGAAGCATAACTCAGGCCTGGCATTGCGTGAACCGA
peak34539_Reversed:	putative enhancer	chr17	48261400	48261600	-	AGGACCGGATCAACTCCAGGCCTGAGTTATGCTTCCTGCTGCTTACATTTAAAAGGTCACCAGGACAATGACTAGGTGACCGCCCATCACACAGTCTGTGAGTACATCCTCCAATAGCATCCTCAGCGTAAAACGCCCCCTACTGCTTCCAGGATGCCAGTTCACTAATAATTCTCAGGCCTTACTCCTAGCAACCAAACTAACCCTGTAGCTCCCATTGCGTGAACCGA
peak3454	putative enhancer	chr1	53992187	53992387	+	AGGACCGGATCAACTTACTCAGAAAAGTGGAAGGTGAGCAAGGTGAAGAGGAGCTTTACTGAGTGATAGAACCCCTCAGTCTCCTGCAGGGGGCAGCTCCTTTCCACAGCCTGGCTGTCCCAACGAGTGTTCAGCTCCTAGCAGAGAGGAGACTGTGGAATCAGAAGCTCCTCTCTACAGGCAGGTTGTCCTGTCATCTCTGCAGCTCTCAGCAGCATTGCGTGAACCGA
peak3454_Reversed:	putative enhancer	chr1	53992187	53992387	-	AGGACCGGATCAACTCTGCTGAGAGCTGCAGAGATGACAGGACAACCTGCCTGTAGAGAGGAGCTTCTGATTCCACAGTCTCCTCTCTGCTAGGAGCTGAACACTCGTTGGGACAGCCAGGCTGTGGAAAGGAGCTGCCCCCTGCAGGAGACTGAGGGGTTCTATCACTCAGTAAAGCTCCTCTTCACCTTGCTCACCTTCCACTTTTCTGAGTACATTGCGTGAACCGA
peak34540	putative enhancer	chr17	48265992	48266192	+	AGGACCGGATCAACTTTGGGATATTTACTCATTCTCTCCTGAACAGGGCTCTCATTTCCTTGTCAGCACTTGGTTTGGCTGACATCACTGTATGATTATTAACCTGTGAGTGAGCTGGAAATATTTCCGAGATAATCTAAACACACACCCACACCTACACACACCCACACACACACATACACACACACACTAGCCTAGTCTATTCAACTGAAGTACATTGCGTGAACCGA
peak34540_Reversed:	putative enhancer	chr17	48265992	48266192	-	AGGACCGGATCAACTTACTTCAGTTGAATAGACTAGGCTAGTGTGTGTGTGTATGTGTGTGTGTGGGTGTGTGTAGGTGTGGGTGTGTGTTTAGATTATCTCGGAAATATTTCCAGCTCACTCACAGGTTAATAATCATACAGTGATGTCAGCCAAACCAAGTGCTGACAAGGAAATGAGAGCCCTGTTCAGGAGAGAATGAGTAAATATCCCAACATTGCGTGAACCGA
peak34541	putative enhancer	chr17	48266288	48266488	+	AGGACCGGATCAACTAAGGTAGAGAGCATTTGTGTCAGAAAGGAGCTCCTTTATTATTTAAAGACAGTTTCCACCTATCAGAACAGATGGATAGTTGTTGCCTGTAAAATACGAATTATACTATACATAACAATAAATACACTATTGAAACCGTTAGTTCAAGAAATCAAGGCTGTGGCTGGAAAGCAATTTAATTTTAGAAATTCTGTTTTCCTCATTGCGTGAACCGA
peak34541_Reversed:	putative enhancer	chr17	48266288	48266488	-	AGGACCGGATCAACTAGGAAAACAGAATTTCTAAAATTAAATTGCTTTCCAGCCACAGCCTTGATTTCTTGAACTAACGGTTTCAATAGTGTATTTATTGTTATGTATAGTATAATTCGTATTTTACAGGCAACAACTATCCATCTGTTCTGATAGGTGGAAACTGTCTTTAAATAATAAAGGAGCTCCTTTCTGACACAAATGCTCTCTACCTTCATTGCGTGAACCGA
peak34542	putative enhancer	chr17	48266483	48266683	+	AGGACCGGATCAACTTTCCTTTTCTTTTTTTCTTTTCTTACTTTCTTTTTTTTTTTTTTTGAGACAGAGTCTCACTCTGTCACCCAGGCTGGAGTGCAGTGGCGCAATCTTGACTCACTGTAAGCTCCGCCTCCCAGGTTCACGCCATTCTCCTGCCTCAGCCTCCCGAGTAGCTGGGACTACAGGCGCCTGCCACAACGCCCGGCTAATTTTTTCATTGCGTGAACCGA
peak34542_Reversed:	putative enhancer	chr17	48266483	48266683	-	AGGACCGGATCAACTAAAAAATTAGCCGGGCGTTGTGGCAGGCGCCTGTAGTCCCAGCTACTCGGGAGGCTGAGGCAGGAGAATGGCGTGAACCTGGGAGGCGGAGCTTACAGTGAGTCAAGATTGCGCCACTGCACTCCAGCCTGGGTGACAGAGTGAGACTCTGTCTCAAAAAAAAAAAAAAAGAAAGTAAGAAAAGAAAAAAAGAAAAGGAACATTGCGTGAACCGA
peak34543	putative enhancer	chr17	48269345	48269545	+	AGGACCGGATCAACTTCTGTCTACACCAGGACTAGAGATCTATACTAGTCCACTAGATACACTAGAGACTGTTATCTGTCTACACCAGGACTAGAGAATGTGGCATAAGTGGGAAGAGCTTCAGGAAGCTGACCCTGAGGGACCTGTATTTCCAGGCAGAGTTAACCTGCTATAAGGTCATATTCTTGTACAAAATTATGTAACCCACATCGCCCCATTGCGTGAACCGA
peak34543_Reversed:	putative enhancer	chr17	48269345	48269545	-	AGGACCGGATCAACTGGGCGATGTGGGTTACATAATTTTGTACAAGAATATGACCTTATAGCAGGTTAACTCTGCCTGGAAATACAGGTCCCTCAGGGTCAGCTTCCTGAAGCTCTTCCCACTTATGCCACATTCTCTAGTCCTGGTGTAGACAGATAACAGTCTCTAGTGTATCTAGTGGACTAGTATAGATCTCTAGTCCTGGTGTAGACAGACATTGCGTGAACCGA
peak34544	putative enhancer	chr17	48279826	48280026	+	AGGACCGGATCAACTCGTAGCCTGGGCCAGCTTCCATTTTCCCTAAATCCTTCTTTCCTGTGCTCACAGTTCCTTCTAAGAGCTTGTCTCCTAAGGCCAGCATTTAACCCAAGGTCCCTTTGCTATCTTCATTCCCTGGGGCCCTGTTGTCATACAGTTTTATCAGAAGAGAGCAGACAGAGAAGAAAATATACTTATTTCTCATGGAAAGAACTCATTGCGTGAACCGA
peak34544_Reversed:	putative enhancer	chr17	48279826	48280026	-	AGGACCGGATCAACTAGTTCTTTCCATGAGAAATAAGTATATTTTCTTCTCTGTCTGCTCTCTTCTGATAAAACTGTATGACAACAGGGCCCCAGGGAATGAAGATAGCAAAGGGACCTTGGGTTAAATGCTGGCCTTAGGAGACAAGCTCTTAGAAGGAACTGTGAGCACAGGAAAGAAGGATTTAGGGAAAATGGAAGCTGGCCCAGGCTACGCATTGCGTGAACCGA
peak34545	putative enhancer	chr17	48295470	48295670	+	AGGACCGGATCAACTGGATTCAAAAAATTCTGAGTCCATCTTTAAAGATACTTTTTTTCTTTTACAATAAGCTTGCCGTTTTTCACCTAGGTCACAGAAAGCTTGCTGCAGATCAGGAAATGTCTTCAGTTTCCAAAGCCTCTCATAGCAGTGAGTCACTTCCTCTTTTTTTTTTTTTTCCATTTTCGCTGTTTATGGGTAAACATTGCTCTATTCATTGCGTGAACCGA
peak34545_Reversed:	putative enhancer	chr17	48295470	48295670	-	AGGACCGGATCAACTAATAGAGCAATGTTTACCCATAAACAGCGAAAATGGAAAAAAAAAAAAAAGAGGAAGTGACTCACTGCTATGAGAGGCTTTGGAAACTGAAGACATTTCCTGATCTGCAGCAAGCTTTCTGTGACCTAGGTGAAAAACGGCAAGCTTATTGTAAAAGAAAAAAAGTATCTTTAAAGATGGACTCAGAATTTTTTGAATCCCATTGCGTGAACCGA
peak34546	putative enhancer	chr17	48307899	48308099	+	AGGACCGGATCAACTGATTGATATTTCTGATTTATCTCTGGTTTCTAGCCTCATCTCCATTCCTTTCTACTTTGAACATAGCAAGTCCTGGAGGCTGCTGGGTCGTCTTCCAGCCACAAGGTGGCTCCCCCAATCCCTTCTCTCAAGCCAATCGATGTACACCTTTGCTGAGTTCTCCAGGCGGACTACAATTCAGAGCTAATTATGATCTATAACATTGCGTGAACCGA
peak34546_Reversed:	putative enhancer	chr17	48307899	48308099	-	AGGACCGGATCAACTTTATAGATCATAATTAGCTCTGAATTGTAGTCCGCCTGGAGAACTCAGCAAAGGTGTACATCGATTGGCTTGAGAGAAGGGATTGGGGGAGCCACCTTGTGGCTGGAAGACGACCCAGCAGCCTCCAGGACTTGCTATGTTCAAAGTAGAAAGGAATGGAGATGAGGCTAGAAACCAGAGATAAATCAGAAATATCAATCCATTGCGTGAACCGA
peak34547	putative enhancer	chr17	48311011	48311211	+	AGGACCGGATCAACTTTTATTCCCCCTTCGCCGCCCCCCCAGGCTGAGCCACGTTGAGTAAATGCATGTGCACGGTCAGGTCAGACCCCGGGATCGGGTGAAACTCCGTTCACATTTGCATACAGGCGGAGTCTCACAATGAAAGCCCATCTGTTCCCGTCTCGGAGTACAAATCGAGTGTCACCCAACTCACTGCAAACGACAGAAGCATGGCCCATTGCGTGAACCGA
peak34547_Reversed:	putative enhancer	chr17	48311011	48311211	-	AGGACCGGATCAACTGGCCATGCTTCTGTCGTTTGCAGTGAGTTGGGTGACACTCGATTTGTACTCCGAGACGGGAACAGATGGGCTTTCATTGTGAGACTCCGCCTGTATGCAAATGTGAACGGAGTTTCACCCGATCCCGGGGTCTGACCTGACCGTGCACATGCATTTACTCAACGTGGCTCAGCCTGGGGGGGCGGCGAAGGGGGAATAAACATTGCGTGAACCGA
peak34548	putative enhancer	chr17	48335977	48336177	+	AGGACCGGATCAACTGCTCACATGTTGAGAACTTACATATCTTAGCCTTCCTCTTCACTAAAGCAAAACAAAATAAAAATCCAGAAAAGCCCAAAAGTAGTATTTCCTTTTACCACGAGAGGGAGCTAGAGAATTCTGATCTCTTTCAAGGTCTATAAAACCCTCTTAACTGCTACTTTATAGACATTCAATTACAACAGGCCATAATACATTAACATTGCGTGAACCGA
peak34548_Reversed:	putative enhancer	chr17	48335977	48336177	-	AGGACCGGATCAACTTTAATGTATTATGGCCTGTTGTAATTGAATGTCTATAAAGTAGCAGTTAAGAGGGTTTTATAGACCTTGAAAGAGATCAGAATTCTCTAGCTCCCTCTCGTGGTAAAAGGAAATACTACTTTTGGGCTTTTCTGGATTTTTATTTTGTTTTGCTTTAGTGAAGAGGAAGGCTAAGATATGTAAGTTCTCAACATGTGAGCCATTGCGTGAACCGA
peak34549	putative enhancer	chr17	48351903	48352103	+	AGGACCGGATCAACTGGTGGATTGGACAGGAAAATGTCAGTGGGAGCTAATTGAAAAGTTCTTTTTTTCTTTTTTTCCCTCAAGAAAATGGTCCTTTGTAATGCAGTTTTTAATTTTGACCAGTAGGGTGAGCTGTAGTGTGTAGCATCATCCTAGTTCTTAAAAAAAGAAAAGAAAAAGAAACAAGAAAAGAGAAAAAAAAAAAAAAAGCAGCCCATTGCGTGAACCGA
peak34549_Reversed:	putative enhancer	chr17	48351903	48352103	-	AGGACCGGATCAACTGGCTGCTTTTTTTTTTTTTTTCTCTTTTCTTGTTTCTTTTTCTTTTCTTTTTTTAAGAACTAGGATGATGCTACACACTACAGCTCACCCTACTGGTCAAAATTAAAAACTGCATTACAAAGGACCATTTTCTTGAGGGAAAAAAAGAAAAAAAGAACTTTTCAATTAGCTCCCACTGACATTTTCCTGTCCAATCCACCCATTGCGTGAACCGA
peak3455	putative enhancer	chr1	54008998	54009198	+	AGGACCGGATCAACTCATACTCATCGGACCAGTCGGAGCAGTGCTGTACATGGTCGCGGCAGAGATGCCTCGGTATACAGTCGCAGTACTTGAAGAAGGTTGAAGGACAGCGCCACCACCCAGGGCCGCAGGGTGGGCACACAGTTACTGCAGAGACAAGAGCCAGCAGGAGAGCAGTTGCTGTGTCCTGGAACGCTCTGTGCACCAGGGCACTCCATTGCGTGAACCGA
peak3455_Reversed:	putative enhancer	chr1	54008998	54009198	-	AGGACCGGATCAACTGAGTGCCCTGGTGCACAGAGCGTTCCAGGACACAGCAACTGCTCTCCTGCTGGCTCTTGTCTCTGCAGTAACTGTGTGCCCACCCTGCGGCCCTGGGTGGTGGCGCTGTCCTTCAACCTTCTTCAAGTACTGCGACTGTATACCGAGGCATCTCTGCCGCGACCATGTACAGCACTGCTCCGACTGGTCCGATGAGTATGCATTGCGTGAACCGA
peak34550	putative enhancer	chr17	48352169	48352369	+	AGGACCGGATCAACTAAAGGCATAACTCCTGGATGTTAACAAACTGTAGGGCTGGCAGCAACAAATATAAACCAGATAATTGTATATGTGACAACCCACACTTCATAAAGCAAATTACAGCCTGTCAGCAGTCATTCCAGCTTCACACTAACACATTCCATCTACCACTGGTATTGTTCAACTGGTACTAAAATGGAACCTGCTGAGTGGGAATACATTGCGTGAACCGA
peak34550_Reversed:	putative enhancer	chr17	48352169	48352369	-	AGGACCGGATCAACTTATTCCCACTCAGCAGGTTCCATTTTAGTACCAGTTGAACAATACCAGTGGTAGATGGAATGTGTTAGTGTGAAGCTGGAATGACTGCTGACAGGCTGTAATTTGCTTTATGAAGTGTGGGTTGTCACATATACAATTATCTGGTTTATATTTGTTGCTGCCAGCCCTACAGTTTGTTAACATCCAGGAGTTATGCCTTTCATTGCGTGAACCGA
peak34551	putative enhancer	chr17	48360872	48361072	+	AGGACCGGATCAACTCAAGGTACTAAGCTCGATGCTTACACACATTACTACTAATCTTCAACAACCTTGCAATGAGACAGTGAAAAACAGTCACGAAGAGTATGGGCTCTCGACCTCTGGAGATAATGGGCTCTAGAATCCATACAGGGTTTCTTATTGGGGTGATGAAACGTTCTGAAATTAGATAGTGGTGATGGTTGCACAACTTGTACTGTCATTGCGTGAACCGA
peak34551_Reversed:	putative enhancer	chr17	48360872	48361072	-	AGGACCGGATCAACTACAGTACAAGTTGTGCAACCATCACCACTATCTAATTTCAGAACGTTTCATCACCCCAATAAGAAACCCTGTATGGATTCTAGAGCCCATTATCTCCAGAGGTCGAGAGCCCATACTCTTCGTGACTGTTTTTCACTGTCTCATTGCAAGGTTGTTGAAGATTAGTAGTAATGTGTGTAAGCATCGAGCTTAGTACCTTGCATTGCGTGAACCGA
peak34552	putative enhancer	chr17	48368446	48368646	+	AGGACCGGATCAACTAGTATACATAAGAAAAAGCATATAAATGCACACATACAGAGTTGTGTTTATCCTAAAAGCCTCTGAGAATTTCATATCAGGCCTGTGCAGATAGATAACAAACACTTCTTTAATCTTCTCTTTGAAGCTTCAGCTTCAATAGGAAAGGGAAGCTATCACTCCTCTGCAATATCCATACTCAATATCATCAGGACGATGCACATTGCGTGAACCGA
peak34552_Reversed:	putative enhancer	chr17	48368446	48368646	-	AGGACCGGATCAACTTGCATCGTCCTGATGATATTGAGTATGGATATTGCAGAGGAGTGATAGCTTCCCTTTCCTATTGAAGCTGAAGCTTCAAAGAGAAGATTAAAGAAGTGTTTGTTATCTATCTGCACAGGCCTGATATGAAATTCTCAGAGGCTTTTAGGATAAACACAACTCTGTATGTGTGCATTTATATGCTTTTTCTTATGTATACTCATTGCGTGAACCGA
peak34553	putative enhancer	chr17	48373240	48373440	+	AGGACCGGATCAACTGAGAGAACATGAGAGAAGTGGGAAGCACTAGACACTTATCAAACAACCAGATCTTGTGAGAACCCACTCACTATCATGAGAGCAGCAAGGGGCAAATCTGCTCCCACGATCTAATCACCTCCCACCAGGTCCCTCCCTTGACATGTGGGGTTTATAATTCAAGATGAGATTTGGGTGGGGGGACAGAGCCAAACCATATCCATTGCGTGAACCGA
peak34553_Reversed:	putative enhancer	chr17	48373240	48373440	-	AGGACCGGATCAACTGATATGGTTTGGCTCTGTCCCCCCACCCAAATCTCATCTTGAATTATAAACCCCACATGTCAAGGGAGGGACCTGGTGGGAGGTGATTAGATCGTGGGAGCAGATTTGCCCCTTGCTGCTCTCATGATAGTGAGTGGGTTCTCACAAGATCTGGTTGTTTGATAAGTGTCTAGTGCTTCCCACTTCTCTCATGTTCTCTCCATTGCGTGAACCGA
peak34554	putative enhancer	chr17	48374725	48374925	+	AGGACCGGATCAACTTCCAAATTATCTTCTGAAAGTGTCCCATCTACTACCTTGCAGAAGGTATGGACTAGTGGCAAAGAGTAACATGGCCAGTGACACCCAACAACAGAAATGGGAAAACAGCACCATCTGGTGGAAGTCCCCAGTGGAGGCATCCAAGGCCTGGGACCCAGGGGTCCAGGTACCAGCCTTAGAAACAACTGGGCAGCAAAAGGCATTGCGTGAACCGA
peak34554_Reversed:	putative enhancer	chr17	48374725	48374925	-	AGGACCGGATCAACTCCTTTTGCTGCCCAGTTGTTTCTAAGGCTGGTACCTGGACCCCTGGGTCCCAGGCCTTGGATGCCTCCACTGGGGACTTCCACCAGATGGTGCTGTTTTCCCATTTCTGTTGTTGGGTGTCACTGGCCATGTTACTCTTTGCCACTAGTCCATACCTTCTGCAAGGTAGTAGATGGGACACTTTCAGAAGATAATTTGGACATTGCGTGAACCGA
peak34555	putative enhancer	chr17	48384239	48384439	+	AGGACCGGATCAACTGGGGAGTGAAGGGGGAGCAATCAGGAATGACTCCCAGGATTTTGCCTTGGGAGCCCAGGCCTAGAGAAAGCAGAAGTAGACTTCAGGGGTGAGCAGAATGTAAGATAATGAGTTCAGTTCCGGACATTCAAGCAGTTAGGATTCTTCTAGCCACAAATAACAGAAAACCTGACTGACAAGGGCCTAAACAAGTGGAAGTTCATTGCGTGAACCGA
peak34555_Reversed:	putative enhancer	chr17	48384239	48384439	-	AGGACCGGATCAACTAACTTCCACTTGTTTAGGCCCTTGTCAGTCAGGTTTTCTGTTATTTGTGGCTAGAAGAATCCTAACTGCTTGAATGTCCGGAACTGAACTCATTATCTTACATTCTGCTCACCCCTGAAGTCTACTTCTGCTTTCTCTAGGCCTGGGCTCCCAAGGCAAAATCCTGGGAGTCATTCCTGATTGCTCCCCCTTCACTCCCCCATTGCGTGAACCGA
peak34556	putative enhancer	chr17	48385447	48385647	+	AGGACCGGATCAACTAAGGAAAAGCTAAATTTAAGAAAGAGGAAGTCTCTACATCAAGAATGGAGTGAAGATAACAACTATGAGCCAATGCTTCAGTCCTCAAATACTGTGTGGGGGGACTCTGAACTCAAAAGATGAAAAAAGGACAGGGTACTGTAAAGCCACAAAGACAAACTTTAAAAGGGGAGAGGTCTGAAGCAAGATTGAATAGTGAACATTGCGTGAACCGA
peak34556_Reversed:	putative enhancer	chr17	48385447	48385647	-	AGGACCGGATCAACTTTCACTATTCAATCTTGCTTCAGACCTCTCCCCTTTTAAAGTTTGTCTTTGTGGCTTTACAGTACCCTGTCCTTTTTTCATCTTTTGAGTTCAGAGTCCCCCCACACAGTATTTGAGGACTGAAGCATTGGCTCATAGTTGTTATCTTCACTCCATTCTTGATGTAGAGACTTCCTCTTTCTTAAATTTAGCTTTTCCTTCATTGCGTGAACCGA
peak34557	putative enhancer	chr17	48426105	48426305	+	AGGACCGGATCAACTGTTCCCCACAGTTGGAATTTTACTATACTGAAACGGATTTTATGATTGACTGCATTGACTAATACAGATCTGGAGAACAATCTGGAAGGAAATGATTAATGACTGCTTCTTTACAAGGAAGTTTAAAAATAAATAACTATAGGCATATCAGAATCAGCATTAACACAGCAATTGCTACTACATGCAGCCAGGTTGTTAATCATTGCGTGAACCGA
peak34557_Reversed:	putative enhancer	chr17	48426105	48426305	-	AGGACCGGATCAACTATTAACAACCTGGCTGCATGTAGTAGCAATTGCTGTGTTAATGCTGATTCTGATATGCCTATAGTTATTTATTTTTAAACTTCCTTGTAAAGAAGCAGTCATTAATCATTTCCTTCCAGATTGTTCTCCAGATCTGTATTAGTCAATGCAGTCAATCATAAAATCCGTTTCAGTATAGTAAAATTCCAACTGTGGGGAACCATTGCGTGAACCGA
peak34558	putative enhancer	chr17	48426408	48426608	+	AGGACCGGATCAACTACAGGACAAACTACGAACCAAAGAAATATCTATTCCACCTCCTTCATACTTGTCTCTTTTGCTTCTGACTTCAAAAGCAGGGCTAGAAAGACCAGGAAGAAGAGACTGATTATGTTTATATCTGTGGAGCAAAGATTATGCAAACTGCCAGCACTTCATTGTTTTTGTTTTCGGTGTGGTTATCACAGAACAAAAACAAACATTGCGTGAACCGA
peak34558_Reversed:	putative enhancer	chr17	48426408	48426608	-	AGGACCGGATCAACTTTTGTTTTTGTTCTGTGATAACCACACCGAAAACAAAAACAATGAAGTGCTGGCAGTTTGCATAATCTTTGCTCCACAGATATAAACATAATCAGTCTCTTCTTCCTGGTCTTTCTAGCCCTGCTTTTGAAGTCAGAAGCAAAAGAGACAAGTATGAAGGAGGTGGAATAGATATTTCTTTGGTTCGTAGTTTGTCCTGTCATTGCGTGAACCGA
peak34559	putative enhancer	chr17	48438736	48438936	+	AGGACCGGATCAACTATAAAGACCCTGCAAAGAACCAATCAGAAAGAAGATCATATCCTAGGAGTCTGTAGTCCCTTTAGTCTGGAGAGCTGCCAGCAGGGCTAAGCTCTACAGAAGGGCTGGGGTTGTGGCAGACGGACACGACTTGGGGAGTGTGTGGGAGGGTTGATGGCCTAGAGATGAGGCTAGTGAGAAAGAAAAAGGGAAAAGAGAGTCATTGCGTGAACCGA
peak34559_Reversed:	putative enhancer	chr17	48438736	48438936	-	AGGACCGGATCAACTACTCTCTTTTCCCTTTTTCTTTCTCACTAGCCTCATCTCTAGGCCATCAACCCTCCCACACACTCCCCAAGTCGTGTCCGTCTGCCACAACCCCAGCCCTTCTGTAGAGCTTAGCCCTGCTGGCAGCTCTCCAGACTAAAGGGACTACAGACTCCTAGGATATGATCTTCTTTCTGATTGGTTCTTTGCAGGGTCTTTATCATTGCGTGAACCGA
peak3456	putative enhancer	chr1	54064929	54065129	+	AGGACCGGATCAACTCCTCAAGTGATCCGCCTGCTTTGGCCTCCCATAGTGCCGGGATTACAGGTGTGAGCCACTGTGCCCGGCTGGGGTTTTCCTTTTGATTTAGTTCTAGGAAGTCAGTGCGAATCAGCCTTAGGTTCCCTGCCTCCAGACCTCATGTTCACAGAGATAAAGGAATGGAAACCATAAGATAAGAACAGAATAGTATGAAAAGACATTGCGTGAACCGA
peak3456_Reversed:	putative enhancer	chr1	54064929	54065129	-	AGGACCGGATCAACTTCTTTTCATACTATTCTGTTCTTATCTTATGGTTTCCATTCCTTTATCTCTGTGAACATGAGGTCTGGAGGCAGGGAACCTAAGGCTGATTCGCACTGACTTCCTAGAACTAAATCAAAAGGAAAACCCCAGCCGGGCACAGTGGCTCACACCTGTAATCCCGGCACTATGGGAGGCCAAAGCAGGCGGATCACTTGAGGCATTGCGTGAACCGA
peak34560	putative enhancer	chr17	48439493	48439693	+	AGGACCGGATCAACTTGATGGTCACAAGCCAAGTCAGCACTTGTGTTCTTTTCTTACTCTGTTGAATCTGGTGTTATTTACCTCTTCCAACACCTGGGACTCCTGATAAGTCACTCCCATGATAGCTTTTTCCAGGACAGTGCTATGGGGTCTTTAGAATAAGTAGGGATCCTTCATAAGCTATATTGTTATCAGCACAATTCATGCAGCTACCACATTGCGTGAACCGA
peak34560_Reversed:	putative enhancer	chr17	48439493	48439693	-	AGGACCGGATCAACTTGGTAGCTGCATGAATTGTGCTGATAACAATATAGCTTATGAAGGATCCCTACTTATTCTAAAGACCCCATAGCACTGTCCTGGAAAAAGCTATCATGGGAGTGACTTATCAGGAGTCCCAGGTGTTGGAAGAGGTAAATAACACCAGATTCAACAGAGTAAGAAAAGAACACAAGTGCTGACTTGGCTTGTGACCATCACATTGCGTGAACCGA
peak34561	putative enhancer	chr17	48440046	48440246	+	AGGACCGGATCAACTAGAGCAATTGCCCCTGGCAGCTGATAGTTCAGCAATGCGGCCTGCGACTTTGCCTTTAAATATCAACCACATGCACAGAAAACACCCTGGCAGCCTGAGAGGTTTCCATGGTGACAGAATGCAGGCCATGACCTCTGTAAATGTAATCAGAGCACTGGGATTGGTGTGCAAGACAGGTTTAATTTCTCCTGCAATGGAAGCATTGCGTGAACCGA
peak34561_Reversed:	putative enhancer	chr17	48440046	48440246	-	AGGACCGGATCAACTCTTCCATTGCAGGAGAAATTAAACCTGTCTTGCACACCAATCCCAGTGCTCTGATTACATTTACAGAGGTCATGGCCTGCATTCTGTCACCATGGAAACCTCTCAGGCTGCCAGGGTGTTTTCTGTGCATGTGGTTGATATTTAAAGGCAAAGTCGCAGGCCGCATTGCTGAACTATCAGCTGCCAGGGGCAATTGCTCTCATTGCGTGAACCGA
peak34562	putative enhancer	chr17	48440246	48440446	+	AGGACCGGATCAACTCTCTGTGGTCCTGGCCCTACATAGGCTTCATACGTTGACAGACAACCTGTTTATCTCCACCAGGGCAGCTCTACATATGGCAGTTCCCTCTGCCCCAGAGCTGCTTCCTCTACTGTCTGAGCAGGCTGCAGGATGTAGAAGGTCACTGAGGACTGGGACAACAGTCATATCAATATCTGGCATCCTTGCGCAGTGTCCTTCATTGCGTGAACCGA
peak34562_Reversed:	putative enhancer	chr17	48440246	48440446	-	AGGACCGGATCAACTAAGGACACTGCGCAAGGATGCCAGATATTGATATGACTGTTGTCCCAGTCCTCAGTGACCTTCTACATCCTGCAGCCTGCTCAGACAGTAGAGGAAGCAGCTCTGGGGCAGAGGGAACTGCCATATGTAGAGCTGCCCTGGTGGAGATAAACAGGTTGTCTGTCAACGTATGAAGCCTATGTAGGGCCAGGACCACAGAGCATTGCGTGAACCGA
peak34563	putative enhancer	chr17	48442936	48443136	+	AGGACCGGATCAACTCACCATAACCTCCTGCTTATCTTTCTAGCCTTGCTGCCTGCATGGACCCTTTACTCTCCATCATCTTCAGTAACAGACTTCCTGCAGTTTTTCAATGAGTCATACCCACTCCCACTTCCGTTTGCTCACATGTGCTGTTCCTTCTGTCTACAACACTCTTCCCCTTCCCCTTCACCCAGCTAACTCCTACTCATGCTTCACATTGCGTGAACCGA
peak34563_Reversed:	putative enhancer	chr17	48442936	48443136	-	AGGACCGGATCAACTTGAAGCATGAGTAGGAGTTAGCTGGGTGAAGGGGAAGGGGAAGAGTGTTGTAGACAGAAGGAACAGCACATGTGAGCAAACGGAAGTGGGAGTGGGTATGACTCATTGAAAAACTGCAGGAAGTCTGTTACTGAAGATGATGGAGAGTAAAGGGTCCATGCAGGCAGCAAGGCTAGAAAGATAAGCAGGAGGTTATGGTGCATTGCGTGAACCGA
peak34564	putative enhancer	chr17	48456680	48456880	+	AGGACCGGATCAACTAACATAATGTAAAGCAACTATGGGGGCAGCTGCTAAGAAGCCAGATCTTGTGACACTAAGAGTCCAGTCACGTGGTTCAGAGTCCACAGCAACCTGTGGCGACTATGCAGTCATCAGCCAGAGAGGCAGAGCCTCTGTCTGGAGATGTGTCAGAAATGGGTGTGACTAGTCCCAGACACATCAAGTGAGGAAAAATCAGGCATTGCGTGAACCGA
peak34564_Reversed:	putative enhancer	chr17	48456680	48456880	-	AGGACCGGATCAACTCCTGATTTTTCCTCACTTGATGTGTCTGGGACTAGTCACACCCATTTCTGACACATCTCCAGACAGAGGCTCTGCCTCTCTGGCTGATGACTGCATAGTCGCCACAGGTTGCTGTGGACTCTGAACCACGTGACTGGACTCTTAGTGTCACAAGATCTGGCTTCTTAGCAGCTGCCCCCATAGTTGCTTTACATTATGTTCATTGCGTGAACCGA
peak34565	putative enhancer	chr17	48457345	48457545	+	AGGACCGGATCAACTTGAACTGAGCAGAGATGTGAAAACTTACTTCTTTCCGCTTTCTCGAAGCGCTCCAGGACGCAGGTGGCACGCTCAACGCGGGGAGGCGCCACCTACAGGACAGAGGAAGACCTGCAGCTTGGGCTTGAGATTTCAACAGTCTGTGGCGGGGGCTGATGAGGGCGGCCCCTCCTCCTCCTGGAGTAATAATAGTCCCTGACCATTGCGTGAACCGA
peak34565_Reversed:	putative enhancer	chr17	48457345	48457545	-	AGGACCGGATCAACTGTCAGGGACTATTATTACTCCAGGAGGAGGAGGGGCCGCCCTCATCAGCCCCCGCCACAGACTGTTGAAATCTCAAGCCCAAGCTGCAGGTCTTCCTCTGTCCTGTAGGTGGCGCCTCCCCGCGTTGAGCGTGCCACCTGCGTCCTGGAGCGCTTCGAGAAAGCGGAAAGAAGTAAGTTTTCACATCTCTGCTCAGTTCACATTGCGTGAACCGA
peak34566	putative enhancer	chr17	48470565	48470765	+	AGGACCGGATCAACTCTTCTCCCTTCTCCACACCTGGCCTCTCTCCATCCCGTTGGTGCCTTGCTCCTCCTCCTCTTTTTTCTCTTCTCTCTCTCATGCAGAGCAATATTCTCCCTTCTCTGAAGTTGTGAGCACATCTGCCATGTGTTAAGCACATCAAGGCATTCTTCTAAGCAGAATTCCCTTCCTAAGAGAAATTCTGTTAGTAAAGTTGTCATTGCGTGAACCGA
peak34566_Reversed:	putative enhancer	chr17	48470565	48470765	-	AGGACCGGATCAACTACAACTTTACTAACAGAATTTCTCTTAGGAAGGGAATTCTGCTTAGAAGAATGCCTTGATGTGCTTAACACATGGCAGATGTGCTCACAACTTCAGAGAAGGGAGAATATTGCTCTGCATGAGAGAGAGAAGAGAAAAAAGAGGAGGAGGAGCAAGGCACCAACGGGATGGAGAGAGGCCAGGTGTGGAGAAGGGAGAAGCATTGCGTGAACCGA
peak34567	putative enhancer	chr17	48470841	48471041	+	AGGACCGGATCAACTGTGGCAAGAATTACAATTATAACCACTTTACATTGGGAGATACCGAAGCTTAGGGAATTGCTCAGGGTCATAACTTAAAAGTGGCTGAGGGGCTGAGCGTGGTGACTCATGCCTGTAATTCCAGCACTTTGAGAGGCTGAGGCAGGAGGATCTCTTGAGCCCAGGAGTTCAAGACCAGCCCGGGGAACATAGTGAGATCTCATTGCGTGAACCGA
peak34567_Reversed:	putative enhancer	chr17	48470841	48471041	-	AGGACCGGATCAACTAGATCTCACTATGTTCCCCGGGCTGGTCTTGAACTCCTGGGCTCAAGAGATCCTCCTGCCTCAGCCTCTCAAAGTGCTGGAATTACAGGCATGAGTCACCACGCTCAGCCCCTCAGCCACTTTTAAGTTATGACCCTGAGCAATTCCCTAAGCTTCGGTATCTCCCAATGTAAAGTGGTTATAATTGTAATTCTTGCCACCATTGCGTGAACCGA
peak34568	putative enhancer	chr17	48478388	48478588	+	AGGACCGGATCAACTCCACCGTGTGCAAATAGGGATATGAAATAAGATGTAAATCATCACTCTGCACAAAGAGTATGTATGCACATGCGTGCGAGCACACACAGGCCAGTTTCCGGAAGTCTGCATGTCACACAGAGTATAGATAAGGAACAACCGCAAATTATCACCTTCCTTAGTCCTGAAGGCCACTATGAAGTCACCTTCCCCAGACTCAGCATTGCGTGAACCGA
peak34568_Reversed:	putative enhancer	chr17	48478388	48478588	-	AGGACCGGATCAACTCTGAGTCTGGGGAAGGTGACTTCATAGTGGCCTTCAGGACTAAGGAAGGTGATAATTTGCGGTTGTTCCTTATCTATACTCTGTGTGACATGCAGACTTCCGGAAACTGGCCTGTGTGTGCTCGCACGCATGTGCATACATACTCTTTGTGCAGAGTGATGATTTACATCTTATTTCATATCCCTATTTGCACACGGTGGCATTGCGTGAACCGA
peak34569	putative enhancer	chr17	48483535	48483735	+	AGGACCGGATCAACTCTGATCCGCAGCCACATCCTGCTCCTCCCTCACATGGAAACAGGCAGCACCTAGGCCATCATCTGCTCAGACTTTCCTTCAGAGGAAAAGAGAAACCACAAACAGCTGCCGTGTGGGCCCTCCTGCCAGATTCCGGATTCCAGCTCAGACCACGGATCTCGATGACTTCATTGGTATCTGAGCTGGAACTCTCTTCTCCACATTGCGTGAACCGA
peak34569_Reversed:	putative enhancer	chr17	48483535	48483735	-	AGGACCGGATCAACTTGGAGAAGAGAGTTCCAGCTCAGATACCAATGAAGTCATCGAGATCCGTGGTCTGAGCTGGAATCCGGAATCTGGCAGGAGGGCCCACACGGCAGCTGTTTGTGGTTTCTCTTTTCCTCTGAAGGAAAGTCTGAGCAGATGATGGCCTAGGTGCTGCCTGTTTCCATGTGAGGGAGGAGCAGGATGTGGCTGCGGATCAGCATTGCGTGAACCGA
peak3457	putative enhancer	chr1	54069871	54070071	+	AGGACCGGATCAACTACTGTGAATAATACGTAAGGGAGGGCCAACATGTGTTACTCAAGCTGCTCCCAGCTCCCCAGGGAGTCCAGGACAGTCATTCACAGCTGCTGTTCTTGCCCTCACTAGTGCAGCCATTGCCTTGGTCTGCCTCCCCTTGACCTCTTGTTCATGAGAAGCAGGAGAGAGAGCAGCTTCAGAACTGGCACTAACAGCTGGGACATTGCGTGAACCGA
peak3457_Reversed:	putative enhancer	chr1	54069871	54070071	-	AGGACCGGATCAACTTCCCAGCTGTTAGTGCCAGTTCTGAAGCTGCTCTCTCTCCTGCTTCTCATGAACAAGAGGTCAAGGGGAGGCAGACCAAGGCAATGGCTGCACTAGTGAGGGCAAGAACAGCAGCTGTGAATGACTGTCCTGGACTCCCTGGGGAGCTGGGAGCAGCTTGAGTAACACATGTTGGCCCTCCCTTACGTATTATTCACAGTCATTGCGTGAACCGA
peak34570	putative enhancer	chr17	48484938	48485138	+	AGGACCGGATCAACTTTTCATCTTGAACAACTGAAGCTGTACCCATTAAACAACGGTTCCTCATTCTCCATTCCCTTTCAGTCCCTGACAACCACCACTCTACTTTCCATCACCATGAATTTGATGACTCATGAGTGGAACCACACAGTATTTGTCCTTTTGTGAATCACTTATTTCACTTAGCATAATGTCCTCACAAGGTTCATTCATGTTGTCATTGCGTGAACCGA
peak34570_Reversed:	putative enhancer	chr17	48484938	48485138	-	AGGACCGGATCAACTACAACATGAATGAACCTTGTGAGGACATTATGCTAAGTGAAATAAGTGATTCACAAAAGGACAAATACTGTGTGGTTCCACTCATGAGTCATCAAATTCATGGTGATGGAAAGTAGAGTGGTGGTTGTCAGGGACTGAAAGGGAATGGAGAATGAGGAACCGTTGTTTAATGGGTACAGCTTCAGTTGTTCAAGATGAAACATTGCGTGAACCGA
peak34571	putative enhancer	chr17	48486646	48486846	+	AGGACCGGATCAACTTGCTGTGAGCTCCAAAGCATGTTGAAGAGCGGGGCTGTCCATGTTGAATCCTGTTAGTCATGCAGCTGAGGGAATTCCAATCACCTGACCCGGGTCTGACCGCAGTTACCAGTCTCAAGTCTGAGCAGCGTCTCCAGTGCTGGGCTGCCTTCTTGACTCCAGGAGGCATGCCTGCTCTTACAATGAAACTCAAGTCTTTTCATTGCGTGAACCGA
peak34571_Reversed:	putative enhancer	chr17	48486646	48486846	-	AGGACCGGATCAACTAAAAGACTTGAGTTTCATTGTAAGAGCAGGCATGCCTCCTGGAGTCAAGAAGGCAGCCCAGCACTGGAGACGCTGCTCAGACTTGAGACTGGTAACTGCGGTCAGACCCGGGTCAGGTGATTGGAATTCCCTCAGCTGCATGACTAACAGGATTCAACATGGACAGCCCCGCTCTTCAACATGCTTTGGAGCTCACAGCACATTGCGTGAACCGA
peak34572	putative enhancer	chr17	48488806	48489006	+	AGGACCGGATCAACTGGTTGGGTAGGGGGCAGAGCTGCTCACAACAGCAGGCCATTTCCCAAGATGCTCAGGGTTGCTGGCTTCTGCACTCACCATCTCACTTTCTGGTTGCTGCGTGGAGATAAGCTATCGACTTCTGCACAGGATCAACCAAGGAAGTCAGGAGGGTGGGGAGGCCCTGGCGGCTGGCAGGAAAGGGCTGGCAGAAAAAAAAACATTGCGTGAACCGA
peak34572_Reversed:	putative enhancer	chr17	48488806	48489006	-	AGGACCGGATCAACTTTTTTTTTTCTGCCAGCCCTTTCCTGCCAGCCGCCAGGGCCTCCCCACCCTCCTGACTTCCTTGGTTGATCCTGTGCAGAAGTCGATAGCTTATCTCCACGCAGCAACCAGAAAGTGAGATGGTGAGTGCAGAAGCCAGCAACCCTGAGCATCTTGGGAAATGGCCTGCTGTTGTGAGCAGCTCTGCCCCCTACCCAACCCATTGCGTGAACCGA
peak34573	putative enhancer	chr17	48491686	48491886	+	AGGACCGGATCAACTAAGAATAAAAGGGTGGCTACTCCATAAGCAGAGCAGCCCCAAGTGCTGCTGGTTGGCTATTTTTACGGTTGTTTATTGGTCATATGAATTTTCCAGGAAAGAGGTGGGGGAATTCCCAGAAGTGAGGGTTCCTTCCTCTTTCAGACAATATAGAGTAATTTCCAGACATTGTCATGGTGTTTGTAAACTGTCATGGCACTCATTGCGTGAACCGA
peak34573_Reversed:	putative enhancer	chr17	48491686	48491886	-	AGGACCGGATCAACTAGTGCCATGACAGTTTACAAACACCATGACAATGTCTGGAAATTACTCTATATTGTCTGAAAGAGGAAGGAACCCTCACTTCTGGGAATTCCCCCACCTCTTTCCTGGAAAATTCATATGACCAATAAACAACCGTAAAAATAGCCAACCAGCAGCACTTGGGGCTGCTCTGCTTATGGAGTAGCCACCCTTTTATTCTTCATTGCGTGAACCGA
peak34574	putative enhancer	chr17	48491985	48492185	+	AGGACCGGATCAACTGTTTTGGCCAGCTTTTTTACATCTCATTTTATCAGATGGATCTTTGTGACCTGTACCTTGCAAAACAAGTCCTACCCAACTCCTGTCTCACTTTGAAGTCTAGGTTAGAAGAATCTCTAAAGACAGGAGGCCTCCCATATGTCAAAGAGGAAGGGAGGTTCCAAGTTCAGGGCCAGGAACAGAAATAGAGAAAGGAAGGACATTGCGTGAACCGA
peak34574_Reversed:	putative enhancer	chr17	48491985	48492185	-	AGGACCGGATCAACTTCCTTCCTTTCTCTATTTCTGTTCCTGGCCCTGAACTTGGAACCTCCCTTCCTCTTTGACATATGGGAGGCCTCCTGTCTTTAGAGATTCTTCTAACCTAGACTTCAAAGTGAGACAGGAGTTGGGTAGGACTTGTTTTGCAAGGTACAGGTCACAAAGATCCATCTGATAAAATGAGATGTAAAAAAGCTGGCCAAAACCATTGCGTGAACCGA
peak34575	putative enhancer	chr17	48492610	48492810	+	AGGACCGGATCAACTGGCGAAGGGACGAAGGCGCGCCCGGAGAGGCGCGCGGGAATGCGGGAGCCGCGGGCGCAGAGGCCGCCGCTAGGGTGCAGCTGTGGGCTGACGTGGGAGCCAGGCCTGGGGTGGAGCCGCGCCGGAGCCGGGCCGGCAGCGCTGGCGAGGAGGTTCGGGTGTTGTGTTTCCACTGTAACTATAATTAGGCGGATTCAGTGCATTGCGTGAACCGA
peak34575_Reversed:	putative enhancer	chr17	48492610	48492810	-	AGGACCGGATCAACTCACTGAATCCGCCTAATTATAGTTACAGTGGAAACACAACACCCGAACCTCCTCGCCAGCGCTGCCGGCCCGGCTCCGGCGCGGCTCCACCCCAGGCCTGGCTCCCACGTCAGCCCACAGCTGCACCCTAGCGGCGGCCTCTGCGCCCGCGGCTCCCGCATTCCCGCGCGCCTCTCCGGGCGCGCCTTCGTCCCTTCGCCCATTGCGTGAACCGA
peak34576	putative enhancer	chr17	48501148	48501348	+	AGGACCGGATCAACTTGCTTCTTGTCCACGGAGTCAGCTGCTCTGAACGCTGAGTCCAGGGCCTGTCACCATCCCAGCCCTGGTGGCGTCAGGTTGGAAGGGTGTAAAACAGAGCGTCCTCTCTCTCCCCCAACCTCAATCTCCCCTTGTCTCCAACTATCTGTCCTCAAGGGGTCAGATAGGAGCTGCAATTGTAGGAAAGAAGCTAGAAGCCCCATTGCGTGAACCGA
peak34576_Reversed:	putative enhancer	chr17	48501148	48501348	-	AGGACCGGATCAACTGGGCTTCTAGCTTCTTTCCTACAATTGCAGCTCCTATCTGACCCCTTGAGGACAGATAGTTGGAGACAAGGGGAGATTGAGGTTGGGGGAGAGAGAGGACGCTCTGTTTTACACCCTTCCAACCTGACGCCACCAGGGCTGGGATGGTGACAGGCCCTGGACTCAGCGTTCAGAGCAGCTGACTCCGTGGACAAGAAGCACATTGCGTGAACCGA
peak34577	putative enhancer	chr17	48505933	48506133	+	AGGACCGGATCAACTTCAATTTTAGGTTGCACCATTGAGCTTCTCTTGTCACATTGCAAATGTGGTCACTAAGGCAACTGGGCCAGACAGAATGGATGACTCATCCTGCTCCAACCTAGTATGCACATCCTGTTGGTCCAGGAGAGTCACTTCTCATACCACATGTCCTTGTTCAATGTCAAGGCCTGGAAAATGTCAAATCATGTCAAAAGTCTCATTGCGTGAACCGA
peak34577_Reversed:	putative enhancer	chr17	48505933	48506133	-	AGGACCGGATCAACTAGACTTTTGACATGATTTGACATTTTCCAGGCCTTGACATTGAACAAGGACATGTGGTATGAGAAGTGACTCTCCTGGACCAACAGGATGTGCATACTAGGTTGGAGCAGGATGAGTCATCCATTCTGTCTGGCCCAGTTGCCTTAGTGACCACATTTGCAATGTGACAAGAGAAGCTCAATGGTGCAACCTAAAATTGACATTGCGTGAACCGA
peak34578	putative enhancer	chr17	48513166	48513366	+	AGGACCGGATCAACTGTCCTACCTGCCCACTCTGCCCTTTAATGGGCTTATCTTGGCTCTCTCGCCATGACACTCCCTGAAAGCTTGTCATGTGTGGAGAGCTCTCGGTTTCCTCTGATATCGCCTCCAGCTTATTGAAATTCCGTGGGCCTCCATTTCTGTAGCTACCAATCAGGGCTGATGATGGGAGAGGTGAAAGTGAAAGTGCAGGAGACCATTGCGTGAACCGA
peak34578_Reversed:	putative enhancer	chr17	48513166	48513366	-	AGGACCGGATCAACTGTCTCCTGCACTTTCACTTTCACCTCTCCCATCATCAGCCCTGATTGGTAGCTACAGAAATGGAGGCCCACGGAATTTCAATAAGCTGGAGGCGATATCAGAGGAAACCGAGAGCTCTCCACACATGACAAGCTTTCAGGGAGTGTCATGGCGAGAGAGCCAAGATAAGCCCATTAAAGGGCAGAGTGGGCAGGTAGGACCATTGCGTGAACCGA
peak34579	putative enhancer	chr17	48513817	48514017	+	AGGACCGGATCAACTCAGCCACTGAGGCTCTGTGCCTTGTATTTCAAAACTGATAAGGAAAGGCAAGATCCTCCCACACTGTTCCCTCAGAGCACTTGGTGAGGATGGGCCATATGTGATGTGGACCGCGTGGCCTCGCTACCAGTGGCTCACCCACCTCCCCCTTCTTGTGCATGCCTTGCTCATCTAGAGAGCAGAAGGTAATGGGAAGGAGACATTGCGTGAACCGA
peak34579_Reversed:	putative enhancer	chr17	48513817	48514017	-	AGGACCGGATCAACTTCTCCTTCCCATTACCTTCTGCTCTCTAGATGAGCAAGGCATGCACAAGAAGGGGGAGGTGGGTGAGCCACTGGTAGCGAGGCCACGCGGTCCACATCACATATGGCCCATCCTCACCAAGTGCTCTGAGGGAACAGTGTGGGAGGATCTTGCCTTTCCTTATCAGTTTTGAAATACAAGGCACAGAGCCTCAGTGGCTGCATTGCGTGAACCGA
peak3458	putative enhancer	chr1	54070166	54070366	+	AGGACCGGATCAACTATATAAGACCCTATCATTGTAGCCAAGGAGATTCTCCCATCTGCTGCTGGATTTTGTCTTTATAGGTTATAATCACTAGGGGGCAATAAGACCATTCATATGAGCAGATAAAGTATTTCCACCAGTAGAGGGTACTAGTGATTACTAGTTTATGACATGTATATGTGTACATATGTATATGTATATAGTTAAGCACATTCCATTGCGTGAACCGA
peak3458_Reversed:	putative enhancer	chr1	54070166	54070366	-	AGGACCGGATCAACTGAATGTGCTTAACTATATACATATACATATGTACACATATACATGTCATAAACTAGTAATCACTAGTACCCTCTACTGGTGGAAATACTTTATCTGCTCATATGAATGGTCTTATTGCCCCCTAGTGATTATAACCTATAAAGACAAAATCCAGCAGCAGATGGGAGAATCTCCTTGGCTACAATGATAGGGTCTTATATCATTGCGTGAACCGA
peak34580	putative enhancer	chr17	48519514	48519714	+	AGGACCGGATCAACTGGCTGAGGCAGAGAATCACTTGAATCCAGGAGGTTGGAGGTTGCACTGAGCTGATATCGCGTCACTGCACTCCAGCCTAGGAGAGCAGGTCTCTGTCTCAAAAAAAAAAAAATTGAGTTTTGGAAGAAGACTGAGTGTGAATAGGAGAGATAGTGGAGTAACTGGAGGTGACGGAAGAGAGGAAGTTCTGGGCCTGAGAACATTGCGTGAACCGA
peak34580_Reversed:	putative enhancer	chr17	48519514	48519714	-	AGGACCGGATCAACTTTCTCAGGCCCAGAACTTCCTCTCTTCCGTCACCTCCAGTTACTCCACTATCTCTCCTATTCACACTCAGTCTTCTTCCAAAACTCAATTTTTTTTTTTTTGAGACAGAGACCTGCTCTCCTAGGCTGGAGTGCAGTGACGCGATATCAGCTCAGTGCAACCTCCAACCTCCTGGATTCAAGTGATTCTCTGCCTCAGCCCATTGCGTGAACCGA
peak34581	putative enhancer	chr17	48522214	48522414	+	AGGACCGGATCAACTCCCGACAGGCGGCTCTGTCAGGGCTGGGGAGTGGAGGGGGCTGCAAGCCATTGCAGGGCTGAACTCTCTATGAACCGGGAAGGAAGGGGGTGGGGGCAACAGAGCAGAGCCAACAGGAGGAGGCTGGGGAGGCAGGCTTCTGGACAAACCTCTCTGGCTGAGTAAATATTGAGCTGCCTCATCTCCAAGGTGGGGGTTGACATTGCGTGAACCGA
peak34581_Reversed:	putative enhancer	chr17	48522214	48522414	-	AGGACCGGATCAACTTCAACCCCCACCTTGGAGATGAGGCAGCTCAATATTTACTCAGCCAGAGAGGTTTGTCCAGAAGCCTGCCTCCCCAGCCTCCTCCTGTTGGCTCTGCTCTGTTGCCCCCACCCCCTTCCTTCCCGGTTCATAGAGAGTTCAGCCCTGCAATGGCTTGCAGCCCCCTCCACTCCCCAGCCCTGACAGAGCCGCCTGTCGGGCATTGCGTGAACCGA
peak34582	putative enhancer	chr17	48523075	48523275	+	AGGACCGGATCAACTAGCTGAAGCCTCTGGAATACTCTGGTTGAGTCATGCAAGGAATTCAGAGCCAGGACTGAGGCACAGGGGAAAAAATCTGGTACAACTGCAGGGGGCGCCAATTTCGTGGACTACAACGAGAATACCCTCCCGAGTTACGCAATGAGTCTGTCTTGTCAAGGACATCCCTCATTATAATACTGTACTTAACTGTAAGCCTGCATTGCGTGAACCGA
peak34582_Reversed:	putative enhancer	chr17	48523075	48523275	-	AGGACCGGATCAACTCAGGCTTACAGTTAAGTACAGTATTATAATGAGGGATGTCCTTGACAAGACAGACTCATTGCGTAACTCGGGAGGGTATTCTCGTTGTAGTCCACGAAATTGGCGCCCCCTGCAGTTGTACCAGATTTTTTCCCCTGTGCCTCAGTCCTGGCTCTGAATTCCTTGCATGACTCAACCAGAGTATTCCAGAGGCTTCAGCTCATTGCGTGAACCGA
peak34583	putative enhancer	chr17	48537012	48537212	+	AGGACCGGATCAACTAGAGAGAAAGTTTTTTTTTTTTTTTTGAGACGGAGTCTTGCTCTGTCACCCAGGCTGGAGTGCAGTGGCGTGATCTCGGCTTACTGCAAGCTCCGCCTCCTGGGTGCACGCCATTCTCCTGACTCAGCCTCCCAAATAGCTGGGACCACAGGCGCCTGTCACCACGCCCGGCTAATTTTTTCGTATTTTTAGTAGAGACACATTGCGTGAACCGA
peak34583_Reversed:	putative enhancer	chr17	48537012	48537212	-	AGGACCGGATCAACTTGTCTCTACTAAAAATACGAAAAAATTAGCCGGGCGTGGTGACAGGCGCCTGTGGTCCCAGCTATTTGGGAGGCTGAGTCAGGAGAATGGCGTGCACCCAGGAGGCGGAGCTTGCAGTAAGCCGAGATCACGCCACTGCACTCCAGCCTGGGTGACAGAGCAAGACTCCGTCTCAAAAAAAAAAAAAAAACTTTCTCTCTCATTGCGTGAACCGA
peak34584	putative enhancer	chr17	48541735	48541935	+	AGGACCGGATCAACTGGGGCAGATCCCGGCTGGGCCGGCGCCTCCTGCAGCGGCTGTCATGGCGGCCACAGCTTCTTCCCTCGCCCCCCCCCCGGCCCGCCGCCCGGCCCCAGCGCCATTTTGAGCATCGTCTTTGCTTCCCTGTCTCCCTCCCGCTCTCCTCGCTCCTCCTTCTCTCCCCGCAGGTCCAGCGCCTCGCGACGCTGCCGGGCCACCATTGCGTGAACCGA
peak34584_Reversed:	putative enhancer	chr17	48541735	48541935	-	AGGACCGGATCAACTGTGGCCCGGCAGCGTCGCGAGGCGCTGGACCTGCGGGGAGAGAAGGAGGAGCGAGGAGAGCGGGAGGGAGACAGGGAAGCAAAGACGATGCTCAAAATGGCGCTGGGGCCGGGCGGCGGGCCGGGGGGGGGGCGAGGGAAGAAGCTGTGGCCGCCATGACAGCCGCTGCAGGAGGCGCCGGCCCAGCCGGGATCTGCCCCCATTGCGTGAACCGA
peak34585	putative enhancer	chr17	48548342	48548542	+	AGGACCGGATCAACTAGATTAATCATTTTTCTTTGTTTTCATTTTAGACCCAATGGTGGTTGGGCTTCGGGTCACGTGACACCTTCTTTGTGGCTCCGGAAGAGGATTGTGAAGTTTAGGTTTCGTGGAAGAAACCGTAATCGGCCAGATTTTCTTGGTGGTGGTGGGAAGGGGTGGGGGGTGGGGGGTGCATGGACGCTGTGGCCAAAGGAGCTCATTGCGTGAACCGA
peak34585_Reversed:	putative enhancer	chr17	48548342	48548542	-	AGGACCGGATCAACTAGCTCCTTTGGCCACAGCGTCCATGCACCCCCCACCCCCCACCCCTTCCCACCACCACCAAGAAAATCTGGCCGATTACGGTTTCTTCCACGAAACCTAAACTTCACAATCCTCTTCCGGAGCCACAAAGAAGGTGTCACGTGACCCGAAGCCCAACCACCATTGGGTCTAAAATGAAAACAAAGAAAAATGATTAATCTCATTGCGTGAACCGA
peak34586	putative enhancer	chr17	48570321	48570521	+	AGGACCGGATCAACTAAACTTGACCAGTTACGTGCAACTAGAATCAGAGTTCTCGGCCGGGGCATGGGATGGGGGGTGGGGATGCAAAGGGAAGCAGAAAAGACATTCCTGAAGAAGTCGCAGCCTTATCTGTCCTCAGCAGCTCTGGAGGCAGCCAGGACCACAGCCTCCGGGGCAGGCAGGGAATCCAGGAAGAATGAGCTTCAGGGTACGGGCATTGCGTGAACCGA
peak34586_Reversed:	putative enhancer	chr17	48570321	48570521	-	AGGACCGGATCAACTCCCGTACCCTGAAGCTCATTCTTCCTGGATTCCCTGCCTGCCCCGGAGGCTGTGGTCCTGGCTGCCTCCAGAGCTGCTGAGGACAGATAAGGCTGCGACTTCTTCAGGAATGTCTTTTCTGCTTCCCTTTGCATCCCCACCCCCCATCCCATGCCCCGGCCGAGAACTCTGATTCTAGTTGCACGTAACTGGTCAAGTTTCATTGCGTGAACCGA
peak34587	putative enhancer	chr17	48585402	48585602	+	AGGACCGGATCAACTAAGGGGCCGCTGTGCTCACAGGGCTAGAGGGAGAGTTCAGTGTCCCAACGATGCGGGGGGGCCCGGGGCCACCTTGCGCGGCCGCTCGCTGACGCCTCAGAGGCCCCAGCCTGGCTGTGAACTTGGTCTAAGGCGGACTCTACTGGCAGCTCCGGGATGTTACAGCCTCTGCCTCTGGTCCAGAGCAGCGGCGGTGCGGACATTGCGTGAACCGA
peak34587_Reversed:	putative enhancer	chr17	48585402	48585602	-	AGGACCGGATCAACTTCCGCACCGCCGCTGCTCTGGACCAGAGGCAGAGGCTGTAACATCCCGGAGCTGCCAGTAGAGTCCGCCTTAGACCAAGTTCACAGCCAGGCTGGGGCCTCTGAGGCGTCAGCGAGCGGCCGCGCAAGGTGGCCCCGGGCCCCCCCGCATCGTTGGGACACTGAACTCTCCCTCTAGCCCTGTGAGCACAGCGGCCCCTTCATTGCGTGAACCGA
peak34588	putative enhancer	chr17	48618649	48618849	+	AGGACCGGATCAACTAGCACTCAGTTCCTGGATTCAGGGCCGACCAAGGCGCGGTGCCGGGAGCAGACATCCGCAGCTGCCGCTCCAGGGAGTTTCACATGGAGCAAGGGTGCCATCTAGCGGCTGCTCTGCGAAAAGGCGCCGCAGCCACCGGCTCCACCAGTTTTCTGGGAGAGCAGCCGCAGAGGTGGCCAGCAGGAGAAACTTTCATAACTCATTGCGTGAACCGA
peak34588_Reversed:	putative enhancer	chr17	48618649	48618849	-	AGGACCGGATCAACTAGTTATGAAAGTTTCTCCTGCTGGCCACCTCTGCGGCTGCTCTCCCAGAAAACTGGTGGAGCCGGTGGCTGCGGCGCCTTTTCGCAGAGCAGCCGCTAGATGGCACCCTTGCTCCATGTGAAACTCCCTGGAGCGGCAGCTGCGGATGTCTGCTCCCGGCACCGCGCCTTGGTCGGCCCTGAATCCAGGAACTGAGTGCTCATTGCGTGAACCGA
peak34589	putative enhancer	chr17	48619141	48619341	+	AGGACCGGATCAACTAGGAGGCCTGAGAGGATAGGATGAGACTGTAAAAGAATCAAGAGGCTGCCCGCGCCCAGACGTCTGGCCCCGCCGGACCTGAGTGTGTGTGTGTGTGTGTGTGTGTGTGTGTGTGTGTGTGTGTGTGTGCGCGCGCGCGCAGGAGGCTCCTCGTTTCCGACGCCTGATTCTGGAGGGGGTGTGAAGAACAAAGACAAGAGCATTGCGTGAACCGA
peak34589_Reversed:	putative enhancer	chr17	48619141	48619341	-	AGGACCGGATCAACTCTCTTGTCTTTGTTCTTCACACCCCCTCCAGAATCAGGCGTCGGAAACGAGGAGCCTCCTGCGCGCGCGCGCACACACACACACACACACACACACACACACACACACACACACACACTCAGGTCCGGCGGGGCCAGACGTCTGGGCGCGGGCAGCCTCTTGATTCTTTTACAGTCTCATCCTATCCTCTCAGGCCTCCTCATTGCGTGAACCGA
peak3459	putative enhancer	chr1	54078809	54079009	+	AGGACCGGATCAACTAAGAAGAGGAGCCAGATAAAGAGACTAAGGAAGTGTGGTTAGACAGGACGAGAGTCAGGGCGGTACATGGACATGCAGGCCAAAGACTGTTCTTAGAGGCAGGGGAAATGAGTGTCCTCAAGTGGTCTGGGAAGTTGAGGGCCAACTAGCAAAACGCCTTTGGAGCTGGCAGTGATAAGGCCTCTGTGAGTGGATACCTTCATTGCGTGAACCGA
peak3459_Reversed:	putative enhancer	chr1	54078809	54079009	-	AGGACCGGATCAACTAAGGTATCCACTCACAGAGGCCTTATCACTGCCAGCTCCAAAGGCGTTTTGCTAGTTGGCCCTCAACTTCCCAGACCACTTGAGGACACTCATTTCCCCTGCCTCTAAGAACAGTCTTTGGCCTGCATGTCCATGTACCGCCCTGACTCTCGTCCTGTCTAACCACACTTCCTTAGTCTCTTTATCTGGCTCCTCTTCTTCATTGCGTGAACCGA
peak34590	putative enhancer	chr17	48631179	48631379	+	AGGACCGGATCAACTGGGAGGGGGTGGCCAAGGGACACCAGGGATGGAAGACAGTCAGGCTCTGAGTGACTGGGCAGGTTTGTGAGAGGCCCAGGGAGAAGTGAGATAAGGCCGCAGGGACGCGCCAGGCCATCTCCACCCAGACCAGAGGATGAGAAACTGTCAAGGGACAGAGTTGTTAGCCTTTGCTTATCAGGACAGTGGGTTGAAGGCTCCATTGCGTGAACCGA
peak34590_Reversed:	putative enhancer	chr17	48631179	48631379	-	AGGACCGGATCAACTGAGCCTTCAACCCACTGTCCTGATAAGCAAAGGCTAACAACTCTGTCCCTTGACAGTTTCTCATCCTCTGGTCTGGGTGGAGATGGCCTGGCGCGTCCCTGCGGCCTTATCTCACTTCTCCCTGGGCCTCTCACAAACCTGCCCAGTCACTCAGAGCCTGACTGTCTTCCATCCCTGGTGTCCCTTGGCCACCCCCTCCCCATTGCGTGAACCGA
peak34591	putative enhancer	chr17	48636559	48636759	+	AGGACCGGATCAACTTCTGGCGGCGGGCGGCTGGGGAAGCAGCTCTGTGGTCTCCCGGCGGGTGAGGCCGAGACAGAGACCAACCTCTAGGCGGCGCCCTGGCGTTGAGTCCGCGCTGAACAAGATTCTCTCGCAGCTCTGCGTCCCGCGCCGGGTGAAGGGGCGTGTTCCTGCAGGCGCTCGGGGCTCGGCCTGGAGCTGGCGGCCGGCACGTCCATTGCGTGAACCGA
peak34591_Reversed:	putative enhancer	chr17	48636559	48636759	-	AGGACCGGATCAACTGACGTGCCGGCCGCCAGCTCCAGGCCGAGCCCCGAGCGCCTGCAGGAACACGCCCCTTCACCCGGCGCGGGACGCAGAGCTGCGAGAGAATCTTGTTCAGCGCGGACTCAACGCCAGGGCGCCGCCTAGAGGTTGGTCTCTGTCTCGGCCTCACCCGCCGGGAGACCACAGAGCTGCTTCCCCAGCCGCCCGCCGCCAGACATTGCGTGAACCGA
peak34592	putative enhancer	chr17	48639331	48639531	+	AGGACCGGATCAACTAACAAGTCCAGGACACAAGAAGGAAGACAAGCCTGCTGGGCAAGAACTTCTGGCCAATAGCAGCACTGCCTTTTCAGGGCCAAGTCCTAGTGCAGGGGCGGAGCCAGAAGGTCGGGAGCACCCCCTTCTAATTGTCTATCAGAAAAAGGCCAACTCCATGGTGCAGATGGCCCAGTGCAGGGAGGGGTGGGGCAGGCAAACATTGCGTGAACCGA
peak34592_Reversed:	putative enhancer	chr17	48639331	48639531	-	AGGACCGGATCAACTTTTGCCTGCCCCACCCCTCCCTGCACTGGGCCATCTGCACCATGGAGTTGGCCTTTTTCTGATAGACAATTAGAAGGGGGTGCTCCCGACCTTCTGGCTCCGCCCCTGCACTAGGACTTGGCCCTGAAAAGGCAGTGCTGCTATTGGCCAGAAGTTCTTGCCCAGCAGGCTTGTCTTCCTTCTTGTGTCCTGGACTTGTTCATTGCGTGAACCGA
peak34593	putative enhancer	chr17	48646800	48647000	+	AGGACCGGATCAACTCTCACGCTCCTGCGTTCCCCTGGCGCCGGTGAGTGGCGGGCGAGGACAGGGTCCGGGAGGGGGATAGGCGAGAGCGCTTCCTGCCTCCGCCCGGGCGGGGCTCGGCCGTCTCACCTGCCCCCACCCACGGCGCCGTCGGATCCCAGAGCGGCTGGTGAGGAGATGGGCCTGGCGCGCCGCGGGGAGGCCAGAGGCGCGGACATTGCGTGAACCGA
peak34593_Reversed:	putative enhancer	chr17	48646800	48647000	-	AGGACCGGATCAACTTCCGCGCCTCTGGCCTCCCCGCGGCGCGCCAGGCCCATCTCCTCACCAGCCGCTCTGGGATCCGACGGCGCCGTGGGTGGGGGCAGGTGAGACGGCCGAGCCCCGCCCGGGCGGAGGCAGGAAGCGCTCTCGCCTATCCCCCTCCCGGACCCTGTCCTCGCCCGCCACTCACCGGCGCCAGGGGAACGCAGGAGCGTGAGCATTGCGTGAACCGA
peak34594	putative enhancer	chr17	48647276	48647476	+	AGGACCGGATCAACTGTCCCAGGGGCTGAAAGAAGCCATGGGCGTCTGAAGCGAGCGACAAGTTATCCTTGGGAGTTGGAAATGTGAGAGGGAGGGGCGAGGCCGAAGGAGGCTGAGAAGGGGAGGGGGCGCTCACACCCTGGGCGGGAGGCGACTGATCCACACTTAGGGCTCCGAATCCGGAGAAAGAGAGCGCCGGACCCTCCTCCGCCCACCATTGCGTGAACCGA
peak34594_Reversed:	putative enhancer	chr17	48647276	48647476	-	AGGACCGGATCAACTGTGGGCGGAGGAGGGTCCGGCGCTCTCTTTCTCCGGATTCGGAGCCCTAAGTGTGGATCAGTCGCCTCCCGCCCAGGGTGTGAGCGCCCCCTCCCCTTCTCAGCCTCCTTCGGCCTCGCCCCTCCCTCTCACATTTCCAACTCCCAAGGATAACTTGTCGCTCGCTTCAGACGCCCATGGCTTCTTTCAGCCCCTGGGACCATTGCGTGAACCGA
peak34595	putative enhancer	chr17	48647572	48647772	+	AGGACCGGATCAACTGAAGGTTGTCCCTCTACCTGCCTCCTTTCTTCTGTTCCCTGTGCCTTACATGGGTTCCTCCCTATTCTATGAACCCAGAGGGAACGACCTTGGCCAAGGTTAGAGAAGGAGCTTGAAAGTTTCACTTTCCATCTTAGCCCTCAGGACGCCTTTGCGTTTTGGCCCTTCGTTAGCGTGCTATCCTGGAATTGCAGGCTCTTCATTGCGTGAACCGA
peak34595_Reversed:	putative enhancer	chr17	48647572	48647772	-	AGGACCGGATCAACTAAGAGCCTGCAATTCCAGGATAGCACGCTAACGAAGGGCCAAAACGCAAAGGCGTCCTGAGGGCTAAGATGGAAAGTGAAACTTTCAAGCTCCTTCTCTAACCTTGGCCAAGGTCGTTCCCTCTGGGTTCATAGAATAGGGAGGAACCCATGTAAGGCACAGGGAACAGAAGAAAGGAGGCAGGTAGAGGGACAACCTTCCATTGCGTGAACCGA
peak34596	putative enhancer	chr17	48663230	48663430	+	AGGACCGGATCAACTCTGGCCTAGTTTTTATAAGGGTTCATGGCATGGAGTGCTATTGAGTGTTTTTATCTTTAATCCTGGTGACTGCGCTTCCTCACCGGAGCAACCACCAGATGGCCCTGTATGTTGCACAGAGTATCAGCCTTTCTCCTGCACACTCTATAGAACATAGGCTAATGCCTGGTTGGGACATACAACCAACAGTCACAAAATAACATTGCGTGAACCGA
peak34596_Reversed:	putative enhancer	chr17	48663230	48663430	-	AGGACCGGATCAACTTTATTTTGTGACTGTTGGTTGTATGTCCCAACCAGGCATTAGCCTATGTTCTATAGAGTGTGCAGGAGAAAGGCTGATACTCTGTGCAACATACAGGGCCATCTGGTGGTTGCTCCGGTGAGGAAGCGCAGTCACCAGGATTAAAGATAAAAACACTCAATAGCACTCCATGCCATGAACCCTTATAAAAACTAGGCCAGCATTGCGTGAACCGA
peak34597	putative enhancer	chr17	48671727	48671927	+	AGGACCGGATCAACTTCAAATAAGGAAAGAAATTCTTTGCAATAAATAGGGATCTTTGAAAGGTTTTACGTTGGACCCGCCTTACCGTGGACAGACACTAGAGGGTGCTCCTCGCTCAGAAAGCCGAGTGTTTCCAGGCCCGGGACCTCTGCCAGGAAGCGCTTCGACTGCCGGTTCTGAAACTCTCTCTTTGGGTCTGGTAATTTACTGGGGAGCATTGCGTGAACCGA
peak34597_Reversed:	putative enhancer	chr17	48671727	48671927	-	AGGACCGGATCAACTCTCCCCAGTAAATTACCAGACCCAAAGAGAGAGTTTCAGAACCGGCAGTCGAAGCGCTTCCTGGCAGAGGTCCCGGGCCTGGAAACACTCGGCTTTCTGAGCGAGGAGCACCCTCTAGTGTCTGTCCACGGTAAGGCGGGTCCAACGTAAAACCTTTCAAAGATCCCTATTTATTGCAAAGAATTTCTTTCCTTATTTGACATTGCGTGAACCGA
peak34598	putative enhancer	chr17	48678072	48678272	+	AGGACCGGATCAACTGACAACCCTTCTGGACCCATCTGGATGGGAGCAGCCAGGAGAGGCAAGAAGCAGCTGTATTTGGTGGCACTGCCACAGCGTCTCCTCAGCCCCAGCAAGTGGCCTTTGGTCTAGAGTTGGTCCATCTGGCCCGCACAAGGCTCGAATCCAGCCCTAGAGACGCTCCCCGCCTGCTCCAGGTGGCCGGCACCCTAGACGGGCATTGCGTGAACCGA
peak34598_Reversed:	putative enhancer	chr17	48678072	48678272	-	AGGACCGGATCAACTCCCGTCTAGGGTGCCGGCCACCTGGAGCAGGCGGGGAGCGTCTCTAGGGCTGGATTCGAGCCTTGTGCGGGCCAGATGGACCAACTCTAGACCAAAGGCCACTTGCTGGGGCTGAGGAGACGCTGTGGCAGTGCCACCAAATACAGCTGCTTCTTGCCTCTCCTGGCTGCTCCCATCCAGATGGGTCCAGAAGGGTTGTCCATTGCGTGAACCGA
peak34599	putative enhancer	chr17	48678497	48678697	+	AGGACCGGATCAACTCCTAGGCTCCTGTCTGCTCGATGAGCGTCCACTCGCCAGTTCCAGCCGCGAGCGCCCCCAGCACTCCCGGAGCTGGGCCGGGCGCCGCCTTCCCTCGGGCGGCCGGCAGGGGTCAGTGTTTGGCCGCAGGTGAACAGACAGCGGCCGGGGCTGAATCTGGTTCTTCTAGCTGGGTCTTGCCCCTGCCAATCTGTCTGGACCATTGCGTGAACCGA
peak34599_Reversed:	putative enhancer	chr17	48678497	48678697	-	AGGACCGGATCAACTGTCCAGACAGATTGGCAGGGGCAAGACCCAGCTAGAAGAACCAGATTCAGCCCCGGCCGCTGTCTGTTCACCTGCGGCCAAACACTGACCCCTGCCGGCCGCCCGAGGGAAGGCGGCGCCCGGCCCAGCTCCGGGAGTGCTGGGGGCGCTCGCGGCTGGAACTGGCGAGTGGACGCTCATCGAGCAGACAGGAGCCTAGGCATTGCGTGAACCGA
peak346	putative enhancer	chr1	7577088	7577288	+	AGGACCGGATCAACTTGCACTGGGGAGATGGGACTGATTGGTGTGAGGGATCAACAAGCCAGCATCGTCCTCCCCCGGAGGCCCAGTGTGCTTGGCTGTGAGATCAGAGGCCTGGAGGAGACGTTCCTCAGATCCCTGTCACCTCTGTTTGGCTAGGACTGTGGCCTCCCTATGTGCTCCAGAAACTCATCTGGTGTGTAGAACGAGGTGTGCCACATTGCGTGAACCGA
peak346_Reversed:	putative enhancer	chr1	7577088	7577288	-	AGGACCGGATCAACTTGGCACACCTCGTTCTACACACCAGATGAGTTTCTGGAGCACATAGGGAGGCCACAGTCCTAGCCAAACAGAGGTGACAGGGATCTGAGGAACGTCTCCTCCAGGCCTCTGATCTCACAGCCAAGCACACTGGGCCTCCGGGGGAGGACGATGCTGGCTTGTTGATCCCTCACACCAATCAGTCCCATCTCCCCAGTGCACATTGCGTGAACCGA
peak3460	putative enhancer	chr1	54081726	54081926	+	AGGACCGGATCAACTTGGGCTCCTTTACAGCCCTACCTACGCTTCCTGGGCTGGTTTGGCTGGTGTTGACAGAACACTCCTGACCAGTCTGGGCATGGCTCTTGTGGGAGTATCTGAGGGATGTACTGCCCCCTGCAGGCCAAAAGCAGTGACTCCACTGTCCGGACCTGAGAGTTGAAGCTTTCTGTCCTTCGGCCACCTCTCAGGGCCTGTGCCATTGCGTGAACCGA
peak3460_Reversed:	putative enhancer	chr1	54081726	54081926	-	AGGACCGGATCAACTGCACAGGCCCTGAGAGGTGGCCGAAGGACAGAAAGCTTCAACTCTCAGGTCCGGACAGTGGAGTCACTGCTTTTGGCCTGCAGGGGGCAGTACATCCCTCAGATACTCCCACAAGAGCCATGCCCAGACTGGTCAGGAGTGTTCTGTCAACACCAGCCAAACCAGCCCAGGAAGCGTAGGTAGGGCTGTAAAGGAGCCCACATTGCGTGAACCGA
peak34600	putative enhancer	chr17	48738943	48739143	+	AGGACCGGATCAACTGAGAGCTGGGGAGTCTTCTTGCAGTCCCTTCCTCCTACTCACGCAAAGATCTCCTCTATGCTGGTAGGTGCACCTGCCCTCCACCGATCCTCACCCTGAGCGCAGGTCGTACCTCAAGGCGAAAACCCGCTTAGTGCGTTGGCGGGTGGAGAGCTGCCGCCTTCTTGATCCGGGACTGAGAAGCTGCACTCCCTGACGCCCATTGCGTGAACCGA
peak34600_Reversed:	putative enhancer	chr17	48738943	48739143	-	AGGACCGGATCAACTGGCGTCAGGGAGTGCAGCTTCTCAGTCCCGGATCAAGAAGGCGGCAGCTCTCCACCCGCCAACGCACTAAGCGGGTTTTCGCCTTGAGGTACGACCTGCGCTCAGGGTGAGGATCGGTGGAGGGCAGGTGCACCTACCAGCATAGAGGAGATCTTTGCGTGAGTAGGAGGAAGGGACTGCAAGAAGACTCCCCAGCTCTCCATTGCGTGAACCGA
peak34601	putative enhancer	chr17	48739247	48739447	+	AGGACCGGATCAACTTACTTTAAGTACCCTGTAGACGCCTTTTATTTAATCCGCACAACAAAAGAACGGGGCAGGAGTGGGGGGAAATTGTTACTTCCGTTTTGTAGATAAGAGAACTGAGCCGGGACGGTGGCTCACGCCTGCAGTCCCAGCACTTTGGGAGGCCAAGGCCGGCGGATCGCTTGAGCCCAGGAGTTCCAGATCAGCCTGGCTTGCATTGCGTGAACCGA
peak34601_Reversed:	putative enhancer	chr17	48739247	48739447	-	AGGACCGGATCAACTCAAGCCAGGCTGATCTGGAACTCCTGGGCTCAAGCGATCCGCCGGCCTTGGCCTCCCAAAGTGCTGGGACTGCAGGCGTGAGCCACCGTCCCGGCTCAGTTCTCTTATCTACAAAACGGAAGTAACAATTTCCCCCCACTCCTGCCCCGTTCTTTTGTTGTGCGGATTAAATAAAAGGCGTCTACAGGGTACTTAAAGTACATTGCGTGAACCGA
peak34602	putative enhancer	chr17	48767492	48767692	+	AGGACCGGATCAACTGCATTTTTACAGGAACCCAAGGTGATCTCTATGGGCTGGATGTTTCCTTGCAGGCCCTCCTGCAGTGTGAGCTACTGGTCACAAGGGGCCAGGTCAGAGTATCTGCTCACAGTAAGCTTTGCGTGGCAGGGTGGAGGGAGACGATTCACATCTCTAGCCTTCTTCTTTAGACAGTCAAGCAGCAAAGATCCCTTAATTCCCATTGCGTGAACCGA
peak34602_Reversed:	putative enhancer	chr17	48767492	48767692	-	AGGACCGGATCAACTGGAATTAAGGGATCTTTGCTGCTTGACTGTCTAAAGAAGAAGGCTAGAGATGTGAATCGTCTCCCTCCACCCTGCCACGCAAAGCTTACTGTGAGCAGATACTCTGACCTGGCCCCTTGTGACCAGTAGCTCACACTGCAGGAGGGCCTGCAAGGAAACATCCAGCCCATAGAGATCACCTTGGGTTCCTGTAAAAATGCCATTGCGTGAACCGA
peak34603	putative enhancer	chr17	48791106	48791306	+	AGGACCGGATCAACTAGCTGTCTTTAGAATCACTCTGTGCCTAAGATCAGCACTTCCTTGTCTAAGAGGACCTCAAGAAGGCAAAGGAATTCTCTAATTCCCAGCTGTCTACCCCCCTCTGGTGGCCACTTCTCAGCTAAGAGAGAAGCCCCAGGCAGCAGGCACCATGGGAGGAAGTGGCCTGGGAAGTTGAAACAATTTAGGTGAGCCAGGAGCATTGCGTGAACCGA
peak34603_Reversed:	putative enhancer	chr17	48791106	48791306	-	AGGACCGGATCAACTCTCCTGGCTCACCTAAATTGTTTCAACTTCCCAGGCCACTTCCTCCCATGGTGCCTGCTGCCTGGGGCTTCTCTCTTAGCTGAGAAGTGGCCACCAGAGGGGGGTAGACAGCTGGGAATTAGAGAATTCCTTTGCCTTCTTGAGGTCCTCTTAGACAAGGAAGTGCTGATCTTAGGCACAGAGTGATTCTAAAGACAGCTCATTGCGTGAACCGA
peak34604	putative enhancer	chr17	48804946	48805146	+	AGGACCGGATCAACTGCATCTCCCTGGCCTGGGAGGAGGCTCTGGGGAAATACCAGGCCCCTAGAGAGAGGGCAGAGGGAGCCGCAGTTACAGAGATCCACCTGCAGGGGGACCCCCTCCCTCGCTCATGTGGGTAGAGACCCAGGGTTCTAATTCAACGCAACAGGTTGCAGTTTATAAAATGCCACCCGGCCTCCGCGGTTTGATGCAAGCTCCATTGCGTGAACCGA
peak34604_Reversed:	putative enhancer	chr17	48804946	48805146	-	AGGACCGGATCAACTGAGCTTGCATCAAACCGCGGAGGCCGGGTGGCATTTTATAAACTGCAACCTGTTGCGTTGAATTAGAACCCTGGGTCTCTACCCACATGAGCGAGGGAGGGGGTCCCCCTGCAGGTGGATCTCTGTAACTGCGGCTCCCTCTGCCCTCTCTCTAGGGGCCTGGTATTTCCCCAGAGCCTCCTCCCAGGCCAGGGAGATGCCATTGCGTGAACCGA
peak34605	putative enhancer	chr17	48825493	48825693	+	AGGACCGGATCAACTCAAAAGTGCTGGGATAACAGGCGTAAGCCACTACGGCCAGCCCGTTATTTCTTGATTATATGCTAAACAAGGGGTGGATAATTCATGAGTTTTCTAGGAAAGGGGTGGGAAATTCCTGGAAATGAGAGTTCTTCCCCTTTATAGACCATATAGGGTAACATCCTGACATTGCTATGGCATTTGTAAACTGTCATAGTGCTCATTGCGTGAACCGA
peak34605_Reversed:	putative enhancer	chr17	48825493	48825693	-	AGGACCGGATCAACTAGCACTATGACAGTTTACAAATGCCATAGCAATGTCAGGATGTTACCCTATATGGTCTATAAAGGGGAAGAACTCTCATTTCCAGGAATTTCCCACCCCTTTCCTAGAAAACTCATGAATTATCCACCCCTTGTTTAGCATATAATCAAGAAATAACGGGCTGGCCGTAGTGGCTTACGCCTGTTATCCCAGCACTTTTGCATTGCGTGAACCGA
peak34606	putative enhancer	chr17	48871116	48871316	+	AGGACCGGATCAACTGAGTGCAGTGACACGATACTTCACTGCAACCTTCACTTCCTGGGCTCAAGTGATCCTCCCACCTCAGCCTCGGAGTAGCTGGGACTGCAGGCATATACCACCACGACCCAGTACATCTAGTTGTTTCTATATATAGGTGAGCTTGTGAGTTTTTTTGGGTTTTGAGATGGTATCTCACTCTATCTCACCCAGGCAGGAGTCATTGCGTGAACCGA
peak34606_Reversed:	putative enhancer	chr17	48871116	48871316	-	AGGACCGGATCAACTACTCCTGCCTGGGTGAGATAGAGTGAGATACCATCTCAAAACCCAAAAAAACTCACAAGCTCACCTATATATAGAAACAACTAGATGTACTGGGTCGTGGTGGTATATGCCTGCAGTCCCAGCTACTCCGAGGCTGAGGTGGGAGGATCACTTGAGCCCAGGAAGTGAAGGTTGCAGTGAAGTATCGTGTCACTGCACTCCATTGCGTGAACCGA
peak34607	putative enhancer	chr17	48871717	48871917	+	AGGACCGGATCAACTACTGACTTGTGGGCCCTGGGAGAGTGTGTGGGAGTGTGGAGAGTGACCTTTGGACCTGGGTACTTTCCGGCCCCTCCTCCCATGGAAGTTGCTGCACTGATTTGGCCTGTGCAAACACCAGGCACTTTTCGCTGGGTCAATATTTCACATCCGTTGTCAGGGTCTAATCCATCTTCAACATCTGTTCCCTGGGATGTTGTCATTGCGTGAACCGA
peak34607_Reversed:	putative enhancer	chr17	48871717	48871917	-	AGGACCGGATCAACTACAACATCCCAGGGAACAGATGTTGAAGATGGATTAGACCCTGACAACGGATGTGAAATATTGACCCAGCGAAAAGTGCCTGGTGTTTGCACAGGCCAAATCAGTGCAGCAACTTCCATGGGAGGAGGGGCCGGAAAGTACCCAGGTCCAAAGGTCACTCTCCACACTCCCACACACTCTCCCAGGGCCCACAAGTCAGTCATTGCGTGAACCGA
peak34608	putative enhancer	chr17	48878229	48878429	+	AGGACCGGATCAACTGTTACTGAATGTTATCTTCGTGGGCTTGGCTCCAGAGCCCTCAGCAGGAAGAGGGACTGGACCTGCAGCCTCAGACTCAGCACTGGGACTTATAATGAACAGAGTCCTGAGCCCTCTGGTGGGGAGTATTGGGTTCCATTCTGCTTGCTCCTTGCAGGGCCTTTCCAAGAAGTCAAGGGCCCTTGACACTTTAAGGAGTGCATTGCGTGAACCGA
peak34608_Reversed:	putative enhancer	chr17	48878229	48878429	-	AGGACCGGATCAACTCACTCCTTAAAGTGTCAAGGGCCCTTGACTTCTTGGAAAGGCCCTGCAAGGAGCAAGCAGAATGGAACCCAATACTCCCCACCAGAGGGCTCAGGACTCTGTTCATTATAAGTCCCAGTGCTGAGTCTGAGGCTGCAGGTCCAGTCCCTCTTCCTGCTGAGGGCTCTGGAGCCAAGCCCACGAAGATAACATTCAGTAACCATTGCGTGAACCGA
peak34609	putative enhancer	chr17	48879025	48879225	+	AGGACCGGATCAACTATCCTTCCATCCATCTATCCACCCACCCATATCTATCTGAGCTGTCTATGGTAGAAAAAAAGCAACTTGGGCGGAGGCTAGAGAAGACAAGCATGGTGTGAGACTGCCCTCTAGAGATTGCTACAGGAAAGTGCAGGTGGGGAGCTCCCTCTTTCAGGATAAGATCAACCCCACCACTCGTTCACTCATTCACATTTATTCATTGCGTGAACCGA
peak34609_Reversed:	putative enhancer	chr17	48879025	48879225	-	AGGACCGGATCAACTAATAAATGTGAATGAGTGAACGAGTGGTGGGGTTGATCTTATCCTGAAAGAGGGAGCTCCCCACCTGCACTTTCCTGTAGCAATCTCTAGAGGGCAGTCTCACACCATGCTTGTCTTCTCTAGCCTCCGCCCAAGTTGCTTTTTTTCTACCATAGACAGCTCAGATAGATATGGGTGGGTGGATAGATGGATGGAAGGATCATTGCGTGAACCGA
peak3461	putative enhancer	chr1	54108253	54108453	+	AGGACCGGATCAACTCCTCTCATCTAGCTATGCATAGCCACACGGATGTCCTTATCACCCTGCATCATCCCCAAATTCGTATGTTGAAGTCCTCACCCCCAGTACCCCAGAATGTGACTGTATTTGGAGATAGGGCCTTTACAAAGCTAATTAAGGTAACATGAGATCATATGGGTGAGCCCTAATCCAGTATGACTGGTGTCCTTATAAGAAGACATTGCGTGAACCGA
peak3461_Reversed:	putative enhancer	chr1	54108253	54108453	-	AGGACCGGATCAACTTCTTCTTATAAGGACACCAGTCATACTGGATTAGGGCTCACCCATATGATCTCATGTTACCTTAATTAGCTTTGTAAAGGCCCTATCTCCAAATACAGTCACATTCTGGGGTACTGGGGGTGAGGACTTCAACATACGAATTTGGGGATGATGCAGGGTGATAAGGACATCCGTGTGGCTATGCATAGCTAGATGAGAGGCATTGCGTGAACCGA
peak34610	putative enhancer	chr17	48884516	48884716	+	AGGACCGGATCAACTTCCCGGCACTTTGGCAGGCTGAGGCGGGAGGATCACCTGATGTTGGGAGTTCGAGACCAGCCTGACCAACATGGAGAAACCCCGTCTCTACTAAAAATACAAAATTAGCTGGGCGTGGCGGGCCTGTAGTCCCAGCTCCTAGGGAGGCTGAGGCAGGAGAATCGCTTGAACCTGGGAGGCAGAGGTTGCGGTGAGCTGAGCATTGCGTGAACCGA
peak34610_Reversed:	putative enhancer	chr17	48884516	48884716	-	AGGACCGGATCAACTCTCAGCTCACCGCAACCTCTGCCTCCCAGGTTCAAGCGATTCTCCTGCCTCAGCCTCCCTAGGAGCTGGGACTACAGGCCCGCCACGCCCAGCTAATTTTGTATTTTTAGTAGAGACGGGGTTTCTCCATGTTGGTCAGGCTGGTCTCGAACTCCCAACATCAGGTGATCCTCCCGCCTCAGCCTGCCAAAGTGCCGGGACATTGCGTGAACCGA
peak34611	putative enhancer	chr17	48884757	48884957	+	AGGACCGGATCAACTTCCATCTCAAAAAAAAAAAAGAAAAGAAAAGAAAAAGAAAAGAAAAACCCAAACCTCGGGTCTCTCCAAAGTAGCTCCCACTGAGCTCCCTCTGCTGGACAAATGTGAAATTGCTTCCCTTTTTAAAGATAATCTACCGATAGTTGTGGAATGCAACAACCATGTAAGACTAACCTTCCAAAATGGATTAGAGGCCCGGTCATTGCGTGAACCGA
peak34611_Reversed:	putative enhancer	chr17	48884757	48884957	-	AGGACCGGATCAACTACCGGGCCTCTAATCCATTTTGGAAGGTTAGTCTTACATGGTTGTTGCATTCCACAACTATCGGTAGATTATCTTTAAAAAGGGAAGCAATTTCACATTTGTCCAGCAGAGGGAGCTCAGTGGGAGCTACTTTGGAGAGACCCGAGGTTTGGGTTTTTCTTTTCTTTTTCTTTTCTTTTCTTTTTTTTTTTTGAGATGGACATTGCGTGAACCGA
peak34612	putative enhancer	chr17	48885066	48885266	+	AGGACCGGATCAACTAGGCGTTGTGGTGCACGCCTGTAATCTCAGCTACTCGGGAGGCTGAGGCAGGAGAATCACTTGGACCCAGGAGGCGGAGGTTGCAGTGAGCCAAGATCCAGTCACTGCACTCCAGCCTGGGTGACAGAGTGAGACACTCCCGTCTCAAAACAAATAAACAAAAAAGTGGATTAGGGGAGAAAGGCTCCCATGAGACACCTCATTGCGTGAACCGA
peak34612_Reversed:	putative enhancer	chr17	48885066	48885266	-	AGGACCGGATCAACTAGGTGTCTCATGGGAGCCTTTCTCCCCTAATCCACTTTTTTGTTTATTTGTTTTGAGACGGGAGTGTCTCACTCTGTCACCCAGGCTGGAGTGCAGTGACTGGATCTTGGCTCACTGCAACCTCCGCCTCCTGGGTCCAAGTGATTCTCCTGCCTCAGCCTCCCGAGTAGCTGAGATTACAGGCGTGCACCACAACGCCTCATTGCGTGAACCGA
peak34613	putative enhancer	chr17	48954319	48954519	+	AGGACCGGATCAACTTAAAATAAAGTCCCTCTCTTGACCACACTCCACTCATCTAATCCGGCTCATACAATCTCATGCACCCACCTCTTTCACGACGGTTCCTCAGCCTGTAGAGAAGGGGGCGCTGCAGTCATTTCCATGGCATGGGTGGACAGGTTGCATTAATTTGTTTTATGCTTGTTAGCAGAGGCCACACCAACAATACAAACAATGAACATTGCGTGAACCGA
peak34613_Reversed:	putative enhancer	chr17	48954319	48954519	-	AGGACCGGATCAACTTTCATTGTTTGTATTGTTGGTGTGGCCTCTGCTAACAAGCATAAAACAAATTAATGCAACCTGTCCACCCATGCCATGGAAATGACTGCAGCGCCCCCTTCTCTACAGGCTGAGGAACCGTCGTGAAAGAGGTGGGTGCATGAGATTGTATGAGCCGGATTAGATGAGTGGAGTGTGGTCAAGAGAGGGACTTTATTTTACATTGCGTGAACCGA
peak34614	putative enhancer	chr17	48961621	48961821	+	AGGACCGGATCAACTTTATCTCAGGTCCTTGCTCTGCTCTGGGGTCAGGGAGAGGGAACAAAGAGGTGGGGGCGGGGCAGGAGGCTTGGCTCCCTCCCTTCCCTCTGCGCCCTGACTCACCTCTGTGGCTCCACTGCCTCCTCCTCCTTCCTATTAGCTTGACTGGCCAGCTCCAGCGCCCGAGCCTCCCTCTGGGTGATGTTGTGTTTCCAGCTCATTGCGTGAACCGA
peak34614_Reversed:	putative enhancer	chr17	48961621	48961821	-	AGGACCGGATCAACTAGCTGGAAACACAACATCACCCAGAGGGAGGCTCGGGCGCTGGAGCTGGCCAGTCAAGCTAATAGGAAGGAGGAGGAGGCAGTGGAGCCACAGAGGTGAGTCAGGGCGCAGAGGGAAGGGAGGGAGCCAAGCCTCCTGCCCCGCCCCCACCTCTTTGTTCCCTCTCCCTGACCCCAGAGCAGAGCAAGGACCTGAGATAACATTGCGTGAACCGA
peak34615	putative enhancer	chr17	48972438	48972638	+	AGGACCGGATCAACTGCAGAAGAGCATCTGGGGTTTGCTTGCTCTTCCAGTCCCCACTGGTGACTCACCGCCACCCCCACCACCATCCCCATCCCCCTCGCTGGCGCAGACATTCTGGCCCAGCTCTGCAGCCAGGTCAGGGTGACTCAGAGGGCTGGCTGCTGCCTCCCCGCCGTGGACCCTGCTTTTGAAGTTCACTTAGTCTTCAAACTCACCATTGCGTGAACCGA
peak34615_Reversed:	putative enhancer	chr17	48972438	48972638	-	AGGACCGGATCAACTGTGAGTTTGAAGACTAAGTGAACTTCAAAAGCAGGGTCCACGGCGGGGAGGCAGCAGCCAGCCCTCTGAGTCACCCTGACCTGGCTGCAGAGCTGGGCCAGAATGTCTGCGCCAGCGAGGGGGATGGGGATGGTGGTGGGGGTGGCGGTGAGTCACCAGTGGGGACTGGAAGAGCAAGCAAACCCCAGATGCTCTTCTGCCATTGCGTGAACCGA
peak34616	putative enhancer	chr17	48991109	48991309	+	AGGACCGGATCAACTTTGAAAAGAGGGTAAAGGTAAAGGGGGAGGAGGAAAGGAACTGACAGTGTCCGGAGCGGGAAGAAAAATGGAGGAACAAAAGGAGAGGGGGAGGAAGAGAGAGGGGAGGGGCAGGGGCAGGGGGAGGGGCAGGGAGGAAGAGGAAGGTAGGAAAAAAGATGGGTCAGGAACCTCATTTTAAAGCAATTTAGAAATAACTCCATTGCGTGAACCGA
peak34616_Reversed:	putative enhancer	chr17	48991109	48991309	-	AGGACCGGATCAACTGAGTTATTTCTAAATTGCTTTAAAATGAGGTTCCTGACCCATCTTTTTTCCTACCTTCCTCTTCCTCCCTGCCCCTCCCCCTGCCCCTGCCCCTCCCCTCTCTCTTCCTCCCCCTCTCCTTTTGTTCCTCCATTTTTCTTCCCGCTCCGGACACTGTCAGTTCCTTTCCTCCTCCCCCTTTACCTTTACCCTCTTTTCAACATTGCGTGAACCGA
peak34617	putative enhancer	chr17	49003702	49003902	+	AGGACCGGATCAACTAAAGGGGAGGAAAAAAGCAGCAGGGGGAGACTGGAGAAATCAGACGAGTTAGTCCCGGCTTGGAAATTCCAGACGGGGAGGGGGGAGGGAGAGAGGGAGGGAGGGGAGATACGGGGTTGGGTGGATTTCCCGCTTCCCTTTTAAAGGGGAGCGGCTGGAGTCTCACAGTGTTACCCACGGGAGAGGGGTCGGAGACGGGTCATTGCGTGAACCGA
peak34617_Reversed:	putative enhancer	chr17	49003702	49003902	-	AGGACCGGATCAACTACCCGTCTCCGACCCCTCTCCCGTGGGTAACACTGTGAGACTCCAGCCGCTCCCCTTTAAAAGGGAAGCGGGAAATCCACCCAACCCCGTATCTCCCCTCCCTCCCTCTCTCCCTCCCCCCTCCCCGTCTGGAATTTCCAAGCCGGGACTAACTCGTCTGATTTCTCCAGTCTCCCCCTGCTGCTTTTTTCCTCCCCTTTCATTGCGTGAACCGA
peak34618	putative enhancer	chr17	49003931	49004131	+	AGGACCGGATCAACTTTGCTTTTGGAGTTGCCGGCCTTCCCTTCCCCTTTCAAAAAAGAGAGAGAGTAGAGAGAGAGAAAGTGGCGGCGGCGCTGCAGGCTCTTCCTGGAGCGCTCGCCCCGGCCCGGCGGCCCTAACCTTCCCCGCCCGCCCCCGCGCCAGTCCCAGCCCGGCAATCTCGTCTCGCTCTGAGGTGGGGCCGCCCGCCTGCCTTCCATTGCGTGAACCGA
peak34618_Reversed:	putative enhancer	chr17	49003931	49004131	-	AGGACCGGATCAACTGAAGGCAGGCGGGCGGCCCCACCTCAGAGCGAGACGAGATTGCCGGGCTGGGACTGGCGCGGGGGCGGGCGGGGAAGGTTAGGGCCGCCGGGCCGGGGCGAGCGCTCCAGGAAGAGCCTGCAGCGCCGCCGCCACTTTCTCTCTCTCTACTCTCTCTCTTTTTTGAAAGGGGAAGGGAAGGCCGGCAACTCCAAAAGCAACATTGCGTGAACCGA
peak34619	putative enhancer	chr17	49021409	49021609	+	AGGACCGGATCAACTGGTCACTCAGTCTTTGTGGCTCTTATGCCTCCTCCTTGGCCCAGCAGCGTTTGAGAGGTGAGTCCTCAATAGCTGCTATGTATCTGGCAAGCTGCCGCCCCCGTCCCCACGTGCCCCACCCCTGGCCCAGGACCTGATAACTGCTCTGTACATCAAGGAAGGCAGAGGACACCAGAAGCCACAGCATGTTGGCACCCAGACATTGCGTGAACCGA
peak34619_Reversed:	putative enhancer	chr17	49021409	49021609	-	AGGACCGGATCAACTTCTGGGTGCCAACATGCTGTGGCTTCTGGTGTCCTCTGCCTTCCTTGATGTACAGAGCAGTTATCAGGTCCTGGGCCAGGGGTGGGGCACGTGGGGACGGGGGCGGCAGCTTGCCAGATACATAGCAGCTATTGAGGACTCACCTCTCAAACGCTGCTGGGCCAAGGAGGAGGCATAAGAGCCACAAAGACTGAGTGACCCATTGCGTGAACCGA
peak3462	putative enhancer	chr1	54121631	54121831	+	AGGACCGGATCAACTGGTTTGGCCTCCCAGGTCTCCCAGGCTCTCTTCCTCATCACTCTTTCTCTCCAGGGTGGCCGGCAGCTCCCGGTGGTGCCACGGAGCCCTCCTTGTGGTCCCACAAGATGGCGCTGTGTCCAACGCTAGCCCCGGCCTCTGCCAGAGAGGCAGGGGGACCCGGAGCGGAGCCACCTCTGAGCCCTTCCCAGACTCGGGGGCATTGCGTGAACCGA
peak3462_Reversed:	putative enhancer	chr1	54121631	54121831	-	AGGACCGGATCAACTCCCCCGAGTCTGGGAAGGGCTCAGAGGTGGCTCCGCTCCGGGTCCCCCTGCCTCTCTGGCAGAGGCCGGGGCTAGCGTTGGACACAGCGCCATCTTGTGGGACCACAAGGAGGGCTCCGTGGCACCACCGGGAGCTGCCGGCCACCCTGGAGAGAAAGAGTGATGAGGAAGAGAGCCTGGGAGACCTGGGAGGCCAAACCCATTGCGTGAACCGA
peak34620	putative enhancer	chr17	49028373	49028573	+	AGGACCGGATCAACTTTCACCCACGCAAGAGTAAACTGCTGAATCTATCAAACACATTCTAACCTGCTCTAATCCTGTGGCTTGCCTTTTATCTTAAATGCCAGGATACAACAGGACTCACTGATAACTACTGCCCAGTACTGTTCACAGTTTAGACTAATGAATAAGTTACTCCTGGACAAACAGTAAGATTGAGCAGTGGCTTGGGAGCAAGTCATTGCGTGAACCGA
peak34620_Reversed:	putative enhancer	chr17	49028373	49028573	-	AGGACCGGATCAACTACTTGCTCCCAAGCCACTGCTCAATCTTACTGTTTGTCCAGGAGTAACTTATTCATTAGTCTAAACTGTGAACAGTACTGGGCAGTAGTTATCAGTGAGTCCTGTTGTATCCTGGCATTTAAGATAAAAGGCAAGCCACAGGATTAGAGCAGGTTAGAATGTGTTTGATAGATTCAGCAGTTTACTCTTGCGTGGGTGAACATTGCGTGAACCGA
peak34621	putative enhancer	chr17	49032225	49032425	+	AGGACCGGATCAACTAGGGCTCCAAAGCCCTCCCAGATAAGTGGGAAATCCCTTGCAGAGAAAATGTCCCCTGCTGATAGGTCTCTGGTTGCTCCAGGACCTTAGAGTCCTTTGCCGTGTTCATGGCGCCATCTAGTGATAATGAGGGGGAACTTCGGGGTTCAAAAAAGATTCCTCAACCTTGGGATGCTGGGACATTTTATTGCAGTGATGGTCATTGCGTGAACCGA
peak34621_Reversed:	putative enhancer	chr17	49032225	49032425	-	AGGACCGGATCAACTACCATCACTGCAATAAAATGTCCCAGCATCCCAAGGTTGAGGAATCTTTTTTGAACCCCGAAGTTCCCCCTCATTATCACTAGATGGCGCCATGAACACGGCAAAGGACTCTAAGGTCCTGGAGCAACCAGAGACCTATCAGCAGGGGACATTTTCTCTGCAAGGGATTTCCCACTTATCTGGGAGGGCTTTGGAGCCCTCATTGCGTGAACCGA
peak34622	putative enhancer	chr17	49036109	49036309	+	AGGACCGGATCAACTGGAAGCGACCGGCATAGCGCTTGGCAAGTATATAGCAGGTAGTAAAATGGCTGTAATTTTGAAAGTTAGCTTTGTGAAGTGTTGGGGCTGCGGCATCTGCTGGTGGTGTGTGGTATTACAGCCCCGTGCTGGCGGACCCCATTGGGTTGGGGAGCGTTGCGAGATTGTGGCCCCAGAGCCAAGTGGGCAGTTAGGGGTCTCATTGCGTGAACCGA
peak34622_Reversed:	putative enhancer	chr17	49036109	49036309	-	AGGACCGGATCAACTAGACCCCTAACTGCCCACTTGGCTCTGGGGCCACAATCTCGCAACGCTCCCCAACCCAATGGGGTCCGCCAGCACGGGGCTGTAATACCACACACCACCAGCAGATGCCGCAGCCCCAACACTTCACAAAGCTAACTTTCAAAATTACAGCCATTTTACTACCTGCTATATACTTGCCAAGCGCTATGCCGGTCGCTTCCCATTGCGTGAACCGA
peak34623	putative enhancer	chr17	49061585	49061785	+	AGGACCGGATCAACTCTCTGCCATGGCACCATGGCGACCTCGCATGTATTCATGCAGGCAAAGGCTCGAGACACAGCCTCCCTGAGTTTTGGCAGAATGCCTTGTGATCCTCCCAGAACACGAGGGGACTGCAGGCTTGTAAAGGGCTACTATGAGGTCATCTCCCACCTGCCTCTCTCTCCCAGAAAACTGTCATGAAACTCTTTTTCATGACTCATTGCGTGAACCGA
peak34623_Reversed:	putative enhancer	chr17	49061585	49061785	-	AGGACCGGATCAACTAGTCATGAAAAAGAGTTTCATGACAGTTTTCTGGGAGAGAGAGGCAGGTGGGAGATGACCTCATAGTAGCCCTTTACAAGCCTGCAGTCCCCTCGTGTTCTGGGAGGATCACAAGGCATTCTGCCAAAACTCAGGGAGGCTGTGTCTCGAGCCTTTGCCTGCATGAATACATGCGAGGTCGCCATGGTGCCATGGCAGAGCATTGCGTGAACCGA
peak34624	putative enhancer	chr17	49061674	49061874	+	AGGACCGGATCAACTTGATCCTCCCAGAACACGAGGGGACTGCAGGCTTGTAAAGGGCTACTATGAGGTCATCTCCCACCTGCCTCTCTCTCCCAGAAAACTGTCATGAAACTCTTTTTCATGACTCCTGGATTCTGATTACTCAGTCTGCCCCATCCCTTCCTCAGAGTAGAGCGTAGGATACCAAACCACAGAGCTGCAGCCTCAGCTTGGCTCATTGCGTGAACCGA
peak34624_Reversed:	putative enhancer	chr17	49061674	49061874	-	AGGACCGGATCAACTAGCCAAGCTGAGGCTGCAGCTCTGTGGTTTGGTATCCTACGCTCTACTCTGAGGAAGGGATGGGGCAGACTGAGTAATCAGAATCCAGGAGTCATGAAAAAGAGTTTCATGACAGTTTTCTGGGAGAGAGAGGCAGGTGGGAGATGACCTCATAGTAGCCCTTTACAAGCCTGCAGTCCCCTCGTGTTCTGGGAGGATCACATTGCGTGAACCGA
peak34625	putative enhancer	chr17	49076630	49076830	+	AGGACCGGATCAACTTGACTGATAATACTTATAGTTACTTTTTGATTATATGCTAAACAAGGGGCAGATTATTCATGAGTTTTCCAGGAGAGAGGTGGACAGTTCCTGGAACTGAGGGTTCCTCCCTCTTTTAGACCATATAGGGTAACTTCCTGATGTTGCCATGGCATCTGTAAACTGTCATGGCACTGGTGGGAGTGTCTTTTAGCATGCTACATTGCGTGAACCGA
peak34625_Reversed:	putative enhancer	chr17	49076630	49076830	-	AGGACCGGATCAACTTAGCATGCTAAAAGACACTCCCACCAGTGCCATGACAGTTTACAGATGCCATGGCAACATCAGGAAGTTACCCTATATGGTCTAAAAGAGGGAGGAACCCTCAGTTCCAGGAACTGTCCACCTCTCTCCTGGAAAACTCATGAATAATCTGCCCCTTGTTTAGCATATAATCAAAAAGTAACTATAAGTATTATCAGTCACATTGCGTGAACCGA
peak34626	putative enhancer	chr17	49077154	49077354	+	AGGACCGGATCAACTAAGGATGCAATATAGCAGCAGAAAGAGCCAAGGCAAACATCAAGGGAGTCCATGACATCCAGGCACGGCTTCCGCATCCTTTCTGAGTCACCAGATGTGTTTTCTTTTGGGATCAGAAACCACTAAGATATGTGCAAGATATCTTGGTTTTGCAGACAAACATGATGACAGTAAACTCCGACTGTGCTGTTCCAAGACAACATTGCGTGAACCGA
peak34626_Reversed:	putative enhancer	chr17	49077154	49077354	-	AGGACCGGATCAACTTTGTCTTGGAACAGCACAGTCGGAGTTTACTGTCATCATGTTTGTCTGCAAAACCAAGATATCTTGCACATATCTTAGTGGTTTCTGATCCCAAAAGAAAACACATCTGGTGACTCAGAAAGGATGCGGAAGCCGTGCCTGGATGTCATGGACTCCCTTGATGTTTGCCTTGGCTCTTTCTGCTGCTATATTGCATCCTTCATTGCGTGAACCGA
peak34627	putative enhancer	chr17	49088367	49088567	+	AGGACCGGATCAACTGAGAGAGAGAGAGAGAGAGTGAGCGAGCAAAGGGGGAAGTGCCAGACACTTTTAAACCATCAGATCTCGTGAGAACTCATTCACTATCATGAGAACAGTAAGGGAGAAGTCAGCCCAATGATTTAATCACCTCCCACCAGGCCCCTCCTCCAAAACGTGGGGACTGCAATTCGGCATGAGATTTGGGTGGGGACACAGAGCATTGCGTGAACCGA
peak34627_Reversed:	putative enhancer	chr17	49088367	49088567	-	AGGACCGGATCAACTCTCTGTGTCCCCACCCAAATCTCATGCCGAATTGCAGTCCCCACGTTTTGGAGGAGGGGCCTGGTGGGAGGTGATTAAATCATTGGGCTGACTTCTCCCTTACTGTTCTCATGATAGTGAATGAGTTCTCACGAGATCTGATGGTTTAAAAGTGTCTGGCACTTCCCCCTTTGCTCGCTCACTCTCTCTCTCTCTCTCTCCATTGCGTGAACCGA
peak34628	putative enhancer	chr17	49100706	49100906	+	AGGACCGGATCAACTGACAGGGTGAGACACTCTCAAAAAAATAAAAAAAGTGGGGAGCTTGAGGACCCTAGGTCCCTGGTGATGTAAAACTGCCTTATCAGCTCTGAATTACCTTCCTCTGAATGTCTTGTTATATGAGATAAACAAAGCTGCCACATTTTTCAGAGTTATGTGAGACAAATAAAACTGCCACTTTCAAGCCACATTTTTGAGAGCATTGCGTGAACCGA
peak34628_Reversed:	putative enhancer	chr17	49100706	49100906	-	AGGACCGGATCAACTCTCTCAAAAATGTGGCTTGAAAGTGGCAGTTTTATTTGTCTCACATAACTCTGAAAAATGTGGCAGCTTTGTTTATCTCATATAACAAGACATTCAGAGGAAGGTAATTCAGAGCTGATAAGGCAGTTTTACATCACCAGGGACCTAGGGTCCTCAAGCTCCCCACTTTTTTTATTTTTTTGAGAGTGTCTCACCCTGTCCATTGCGTGAACCGA
peak34629	putative enhancer	chr17	49101127	49101327	+	AGGACCGGATCAACTACAGGATATAAACAAGACTGAATAATGGGACAGATAAGCCCTGGCTTGCTAATCTATCACAGATAAAGCGATGTGGTTAGAAGCTCCTGGAACTTTTTCTATGGTTAAATCCGAAGCAATGCAGAATTCCACTCCAGCTCACCACCTCTCTTTAGTCATCCTGCGGTTCCTAGGCCTGGGACCTTACAGCACTGCCATCACATTGCGTGAACCGA
peak34629_Reversed:	putative enhancer	chr17	49101127	49101327	-	AGGACCGGATCAACTTGATGGCAGTGCTGTAAGGTCCCAGGCCTAGGAACCGCAGGATGACTAAAGAGAGGTGGTGAGCTGGAGTGGAATTCTGCATTGCTTCGGATTTAACCATAGAAAAAGTTCCAGGAGCTTCTAACCACATCGCTTTATCTGTGATAGATTAGCAAGCCAGGGCTTATCTGTCCCATTATTCAGTCTTGTTTATATCCTGTCATTGCGTGAACCGA
peak3463	putative enhancer	chr1	54163182	54163382	+	AGGACCGGATCAACTCTCAACAGGTCCTCCATCAGGAAAGAGGGCCAGCCAAGCTGGAGCTTGGAAAGCCCAGACACAGAAGCTGCCACACCCAGGCCCCTGGGCCTCCTACTGTTCACAGGCTCAGCAGGGAGCTCAGAGTGACAGCGAAGAGCTCAGAGAGAAGGGTGTGCCTAAGCTTTGGACTAGCAAAGCTGGAGGGGACTCTAGAGAGCCATTGCGTGAACCGA
peak3463_Reversed:	putative enhancer	chr1	54163182	54163382	-	AGGACCGGATCAACTGCTCTCTAGAGTCCCCTCCAGCTTTGCTAGTCCAAAGCTTAGGCACACCCTTCTCTCTGAGCTCTTCGCTGTCACTCTGAGCTCCCTGCTGAGCCTGTGAACAGTAGGAGGCCCAGGGGCCTGGGTGTGGCAGCTTCTGTGTCTGGGCTTTCCAAGCTCCAGCTTGGCTGGCCCTCTTTCCTGATGGAGGACCTGTTGAGCATTGCGTGAACCGA
peak34630	putative enhancer	chr17	49101544	49101744	+	AGGACCGGATCAACTGTATTCCCAGGGGAGTCAGATAACAGGCAGACAATGCCACTAGATGCCCTTTAGAGTGGAAGGTCATTTTGTTCCTCAGCAAAATGGCCCTAGAGAAGTTGGGAGCTGATGGGGGTGTCACTGAGTAATGGATGAATGACTCCAAGCATGGACAAAAGCTGCCTGTGTAGCTTTGGTGGTAACTGTGGCTGGCTCTCCTACATTGCGTGAACCGA
peak34630_Reversed:	putative enhancer	chr17	49101544	49101744	-	AGGACCGGATCAACTTAGGAGAGCCAGCCACAGTTACCACCAAAGCTACACAGGCAGCTTTTGTCCATGCTTGGAGTCATTCATCCATTACTCAGTGACACCCCCATCAGCTCCCAACTTCTCTAGGGCCATTTTGCTGAGGAACAAAATGACCTTCCACTCTAAAGGGCATCTAGTGGCATTGTCTGCCTGTTATCTGACTCCCCTGGGAATACCATTGCGTGAACCGA
peak34631	putative enhancer	chr17	49106388	49106588	+	AGGACCGGATCAACTGCTATAATTAACACCTGGCTAAAACAGCTAAAGCAGCCAGGCCATTGATCACCACTTTGCCTGGAGCCAGGAGAGCCTGCTCCAGGGAGGTTTCAGTGACTCACTGAGGACCTAAGCTCATCCTCTTTTCCTGCTCTGCCATTCTCACTAGTGTTTCTCTTCATGGTGGAGATGAAGATGGCATCTCCCCAAATGGAGTGCATTGCGTGAACCGA
peak34631_Reversed:	putative enhancer	chr17	49106388	49106588	-	AGGACCGGATCAACTCACTCCATTTGGGGAGATGCCATCTTCATCTCCACCATGAAGAGAAACACTAGTGAGAATGGCAGAGCAGGAAAAGAGGATGAGCTTAGGTCCTCAGTGAGTCACTGAAACCTCCCTGGAGCAGGCTCTCCTGGCTCCAGGCAAAGTGGTGATCAATGGCCTGGCTGCTTTAGCTGTTTTAGCCAGGTGTTAATTATAGCCATTGCGTGAACCGA
peak34632	putative enhancer	chr17	49106876	49107076	+	AGGACCGGATCAACTTCTCTGAGGAAGATCTCACTCCTTGTTTACTCTAGAAATGAGTGTTAGTGGGAAAGTCTGCAACAATGTTAGTGAGATCAAGGCCACTCAGCTCTTGTACTCTGTGACTCAAGCCATTTATCTTATCTTGCTCTTTCCATGTGTTGTGTAATGCCAAGCAAAGCCTTGGAGAGGGGCAGGTTCATTCAGGTGCATTTAGGCATTGCGTGAACCGA
peak34632_Reversed:	putative enhancer	chr17	49106876	49107076	-	AGGACCGGATCAACTCCTAAATGCACCTGAATGAACCTGCCCCTCTCCAAGGCTTTGCTTGGCATTACACAACACATGGAAAGAGCAAGATAAGATAAATGGCTTGAGTCACAGAGTACAAGAGCTGAGTGGCCTTGATCTCACTAACATTGTTGCAGACTTTCCCACTAACACTCATTTCTAGAGTAAACAAGGAGTGAGATCTTCCTCAGAGACATTGCGTGAACCGA
peak34633	putative enhancer	chr17	49126259	49126459	+	AGGACCGGATCAACTGCGGTGCAAGATGTGCTTTGTTAAACAGATGCTTGACGGCAGCATGCTCGTTAAGAGTCACCACCACTCCCTAATCTCAAGTACCCAGGGACACAAACACTGCGGAAGGCTGCAGGGTGCTCTGCCTAGGAAAACCAGAGACCTTTGTTCACTTGTTTATCTGCTGACCTTCCCTCCACTATTGTCCTATGACCCTGCCACATTGCGTGAACCGA
peak34633_Reversed:	putative enhancer	chr17	49126259	49126459	-	AGGACCGGATCAACTTGGCAGGGTCATAGGACAATAGTGGAGGGAAGGTCAGCAGATAAACAAGTGAACAAAGGTCTCTGGTTTTCCTAGGCAGAGCACCCTGCAGCCTTCCGCAGTGTTTGTGTCCCTGGGTACTTGAGATTAGGGAGTGGTGGTGACTCTTAACGAGCATGCTGCCGTCAAGCATCTGTTTAACAAAGCACATCTTGCACCGCCATTGCGTGAACCGA
peak34634	putative enhancer	chr17	49153744	49153944	+	AGGACCGGATCAACTTGATCTCCTCACCTCGGCCTCCCAAAGTGCTGGGACTACAGGCATGAGCCACCGCGCCTGGCTTGATGTGATTTCATTTCATGTTAGCCTTATTGTATCCACAACTGGGAATCTCCTTTAGTAGCCATGACCTCCTGGGGCTCCAAGATAACACAGGAGAGGACAGAAATCTGTGTGCCTCAAAGAATCTTAGGACATAACATTGCGTGAACCGA
peak34634_Reversed:	putative enhancer	chr17	49153744	49153944	-	AGGACCGGATCAACTTTATGTCCTAAGATTCTTTGAGGCACACAGATTTCTGTCCTCTCCTGTGTTATCTTGGAGCCCCAGGAGGTCATGGCTACTAAAGGAGATTCCCAGTTGTGGATACAATAAGGCTAACATGAAATGAAATCACATCAAGCCAGGCGCGGTGGCTCATGCCTGTAGTCCCAGCACTTTGGGAGGCCGAGGTGAGGAGATCACATTGCGTGAACCGA
peak34635	putative enhancer	chr17	49157919	49158119	+	AGGACCGGATCAACTACTGACTAGTATCAACAGTGTCGGGAGTGACACTATTCAATTTCCTTTAATAGATAACTGCGATGACTCACAGAAGGCAAGAGAAGAGAGTGGCTGTGGGGGTAGCAATGGGGTGGAGAGGAGTAAGCCAGTTCTAGCTGCATTTTGGAGGCAGAGCTGAGAGGACTTGCCGCCAGATGGGCTGTCTGTGTGCAGAAAAGCATTGCGTGAACCGA
peak34635_Reversed:	putative enhancer	chr17	49157919	49158119	-	AGGACCGGATCAACTCTTTTCTGCACACAGACAGCCCATCTGGCGGCAAGTCCTCTCAGCTCTGCCTCCAAAATGCAGCTAGAACTGGCTTACTCCTCTCCACCCCATTGCTACCCCCACAGCCACTCTCTTCTCTTGCCTTCTGTGAGTCATCGCAGTTATCTATTAAAGGAAATTGAATAGTGTCACTCCCGACACTGTTGATACTAGTCAGTCATTGCGTGAACCGA
peak34636	putative enhancer	chr17	49178178	49178378	+	AGGACCGGATCAACTAAAATTAAAGTCTTGCCATGAAAAAACGTCAGCTCAACTAAAACCTTGTGCTTAGGAATTCTGACACAAGCCCTTATCTCATTGCAGGCTGACAACAAAGAGCTCCCAGACCAGGCCTCAGAGCACACTTTGAATAGAATTGCTTTAGATTAGTGATCAGCAAACATTTTTGTAAAGGACTAGATAGTAAATATCTTAAGCATTGCGTGAACCGA
peak34636_Reversed:	putative enhancer	chr17	49178178	49178378	-	AGGACCGGATCAACTCTTAAGATATTTACTATCTAGTCCTTTACAAAAATGTTTGCTGATCACTAATCTAAAGCAATTCTATTCAAAGTGTGCTCTGAGGCCTGGTCTGGGAGCTCTTTGTTGTCAGCCTGCAATGAGATAAGGGCTTGTGTCAGAATTCCTAAGCACAAGGTTTTAGTTGAGCTGACGTTTTTTCATGGCAAGACTTTAATTTTCATTGCGTGAACCGA
peak34637	putative enhancer	chr17	49180395	49180595	+	AGGACCGGATCAACTTGAGTATCCCCCTGATATTTTCTGCTAAACTCCAAATTTCAGGAAAGCTGGGTACAAATAGCCAAATAATTGCATGGGCCTCCAGGGGGCGCTCAAGCCTGCCCTCTCTGTTTCCTTTACTTCTTCCCCACCCGCTTAACCCAGGAAAGGAAAACTGCGGCTGTGCTTTTGGAGAGGACGGATCTTATTGGCTACTGGGCCATTGCGTGAACCGA
peak34637_Reversed:	putative enhancer	chr17	49180395	49180595	-	AGGACCGGATCAACTGCCCAGTAGCCAATAAGATCCGTCCTCTCCAAAAGCACAGCCGCAGTTTTCCTTTCCTGGGTTAAGCGGGTGGGGAAGAAGTAAAGGAAACAGAGAGGGCAGGCTTGAGCGCCCCCTGGAGGCCCATGCAATTATTTGGCTATTTGTACCCAGCTTTCCTGAAATTTGGAGTTTAGCAGAAAATATCAGGGGGATACTCACATTGCGTGAACCGA
peak34638	putative enhancer	chr17	49191952	49192152	+	AGGACCGGATCAACTTTTTAATTAGGCACACACGCATGTGGAGGCGAAACTTTAGAACGGTTTTCTCGTGAGCTCCAGCCACGTGAAACAGTAGGACTCGCACCGACGCAGTCAGGCTGGGGGCGCAATTTCAAAGTCTCCGTTACGCGCGTCCCTGGGGCGCCTGGGGTTTGAACCGTTGTTCCCCACATGCTAGTCCGCTTCCCTTCCCGCTTCATTGCGTGAACCGA
peak34638_Reversed:	putative enhancer	chr17	49191952	49192152	-	AGGACCGGATCAACTAAGCGGGAAGGGAAGCGGACTAGCATGTGGGGAACAACGGTTCAAACCCCAGGCGCCCCAGGGACGCGCGTAACGGAGACTTTGAAATTGCGCCCCCAGCCTGACTGCGTCGGTGCGAGTCCTACTGTTTCACGTGGCTGGAGCTCACGAGAAAACCGTTCTAAAGTTTCGCCTCCACATGCGTGTGTGCCTAATTAAAACATTGCGTGAACCGA
peak34639	putative enhancer	chr17	49192548	49192748	+	AGGACCGGATCAACTGCACTCTGGACTTTGAATCCAGCGATCCGAGTTCAAATCTCGGTGGGACCTCACGAGACTTTTTGGTCCTACAATTCCTGTTTTGGAGACCGCTTCCGGCAGCAGCCACCTCGGGCTGTGTGGGTAGCCTCACTGACCTGGCCTACAGCGGCTTGGGGTCCCTCCCCCTCTCTCAAGATGTTTTCATTTCAGGGCCGTTCCATTGCGTGAACCGA
peak34639_Reversed:	putative enhancer	chr17	49192548	49192748	-	AGGACCGGATCAACTGAACGGCCCTGAAATGAAAACATCTTGAGAGAGGGGGAGGGACCCCAAGCCGCTGTAGGCCAGGTCAGTGAGGCTACCCACACAGCCCGAGGTGGCTGCTGCCGGAAGCGGTCTCCAAAACAGGAATTGTAGGACCAAAAAGTCTCGTGAGGTCCCACCGAGATTTGAACTCGGATCGCTGGATTCAAAGTCCAGAGTGCCATTGCGTGAACCGA
peak3464	putative enhancer	chr1	54163703	54163903	+	AGGACCGGATCAACTCAGCCCAGAAAGGAAGCAATTGACCGTTGCCTCAAATGCTGCTGAGAAATGAGCTCTGGATAGCAGGGACCTTATCGGGAGCACATGGGGTGGAGATGGGGAGTGGACACCAGGCTGCAGTGGGTTGAGGAATGAAGGGAGGGGAGGAAGCAGGCGCTGCAAGTTGTAAGCAGCTCTTCAAGGCAAGGTGGGAAATATGACATTGCGTGAACCGA
peak3464_Reversed:	putative enhancer	chr1	54163703	54163903	-	AGGACCGGATCAACTTCATATTTCCCACCTTGCCTTGAAGAGCTGCTTACAACTTGCAGCGCCTGCTTCCTCCCCTCCCTTCATTCCTCAACCCACTGCAGCCTGGTGTCCACTCCCCATCTCCACCCCATGTGCTCCCGATAAGGTCCCTGCTATCCAGAGCTCATTTCTCAGCAGCATTTGAGGCAACGGTCAATTGCTTCCTTTCTGGGCTGCATTGCGTGAACCGA
peak34640	putative enhancer	chr17	49192874	49193074	+	AGGACCGGATCAACTCGGGCGGGGCATAGCTAGGTCGGCCGGTCTAGGAGGTCCCAGGTTGCCGAGGGTGCCGTCATGCTTCTTATTGGCTACTGAGCAAGCGCGATACGTTACTGCTGCCTGAGCCGCCAATGAAGTGGCGCGACAGAACCAAGGGGCGGGGAAACGGCGCCTGCGGGACTCCAATTGGTCACGAACAATAACGAGGCTGCGCTCATTGCGTGAACCGA
peak34640_Reversed:	putative enhancer	chr17	49192874	49193074	-	AGGACCGGATCAACTAGCGCAGCCTCGTTATTGTTCGTGACCAATTGGAGTCCCGCAGGCGCCGTTTCCCCGCCCCTTGGTTCTGTCGCGCCACTTCATTGGCGGCTCAGGCAGCAGTAACGTATCGCGCTTGCTCAGTAGCCAATAAGAAGCATGACGGCACCCTCGGCAACCTGGGACCTCCTAGACCGGCCGACCTAGCTATGCCCCGCCCGCATTGCGTGAACCGA
peak34641	putative enhancer	chr17	49193901	49194101	+	AGGACCGGATCAACTGAAGCAGCTTCTTTGGATCAGCATCTCGGTTTTGAGAGGTGCCTGTCCCTCTAGGATAAGTAACAAGGGAGTCCGCTGACGCATTTATGATCTCCCCACAGGGTGATTGGCACTGTGGTTATATGTTCCCGCCCCTTGGGAGGATGCCATGGAAACACAGAGGATCCTCCCGCTGCTCTCCCACCTCTCCCCTGAGCACCCATTGCGTGAACCGA
peak34641_Reversed:	putative enhancer	chr17	49193901	49194101	-	AGGACCGGATCAACTGGTGCTCAGGGGAGAGGTGGGAGAGCAGCGGGAGGATCCTCTGTGTTTCCATGGCATCCTCCCAAGGGGCGGGAACATATAACCACAGTGCCAATCACCCTGTGGGGAGATCATAAATGCGTCAGCGGACTCCCTTGTTACTTATCCTAGAGGGACAGGCACCTCTCAAAACCGAGATGCTGATCCAAAGAAGCTGCTTCCATTGCGTGAACCGA
peak34642	putative enhancer	chr17	49216826	49217026	+	AGGACCGGATCAACTAAGGTTGGCACTTCCCAAGCTTTTTGGACCTCCTTATCTCTGTGGCTACGCTACAAATTCCCCGAAGGCAGAGCTTTTTCTTTCTCGGAATTATATCCTGGACATGAGAAAGTGTTATCTACCAATCACAGCAGCGCCCTATACAGGAAAGAAGCAAATGAACCCTGTTTGCATCTAAATACAAGCAGTGCCCTCATAAACATTGCGTGAACCGA
peak34642_Reversed:	putative enhancer	chr17	49216826	49217026	-	AGGACCGGATCAACTTTTATGAGGGCACTGCTTGTATTTAGATGCAAACAGGGTTCATTTGCTTCTTTCCTGTATAGGGCGCTGCTGTGATTGGTAGATAACACTTTCTCATGTCCAGGATATAATTCCGAGAAAGAAAAAGCTCTGCCTTCGGGGAATTTGTAGCGTAGCCACAGAGATAAGGAGGTCCAAAAAGCTTGGGAAGTGCCAACCTTCATTGCGTGAACCGA
peak34643	putative enhancer	chr17	49219686	49219886	+	AGGACCGGATCAACTTCCCCCAGCCTCGCCACCCACCCCTGGCGCCCCCGGGTGCTCAGGCCGTCATGCTGGATGCCTGGCGCCAAACCTCCCCCTCGGCCACCTGCCCTTCCTGCTCGCACCCGACCCCTGCTGGCCAGAAGCCTTCCTCCTTCCTCCTAATACCCACTCCCTGCCCCCCGCCAGGAGACCACCCCGGATTCCCGAGCCAGTGCCATTGCGTGAACCGA
peak34643_Reversed:	putative enhancer	chr17	49219686	49219886	-	AGGACCGGATCAACTGCACTGGCTCGGGAATCCGGGGTGGTCTCCTGGCGGGGGGCAGGGAGTGGGTATTAGGAGGAAGGAGGAAGGCTTCTGGCCAGCAGGGGTCGGGTGCGAGCAGGAAGGGCAGGTGGCCGAGGGGGAGGTTTGGCGCCAGGCATCCAGCATGACGGCCTGAGCACCCGGGGGCGCCAGGGGTGGGTGGCGAGGCTGGGGGACATTGCGTGAACCGA
peak34644	putative enhancer	chr17	49223518	49223718	+	AGGACCGGATCAACTCTGGTCTCTTGCTGCATAGACGAGGCTGGGATGCAAGGAGACACCGTCACTCTCTGCGAGGTTACTGGCTGTCCGGACCCGAGCCGGACGGTGCGCTACCTCGTACCACCACCAGGAGGCGATTGTTCCTCTGGCTTTTCCTTTGGGGGTGCTAGAAGGGAGTGCGGGGGTCGGGAGGCAAGAGAGTGTGGACAGCACAGCATTGCGTGAACCGA
peak34644_Reversed:	putative enhancer	chr17	49223518	49223718	-	AGGACCGGATCAACTCTGTGCTGTCCACACTCTCTTGCCTCCCGACCCCCGCACTCCCTTCTAGCACCCCCAAAGGAAAAGCCAGAGGAACAATCGCCTCCTGGTGGTGGTACGAGGTAGCGCACCGTCCGGCTCGGGTCCGGACAGCCAGTAACCTCGCAGAGAGTGACGGTGTCTCCTTGCATCCCAGCCTCGTCTATGCAGCAAGAGACCAGCATTGCGTGAACCGA
peak34645	putative enhancer	chr17	49223808	49224008	+	AGGACCGGATCAACTGCGGCCAGGAGAATTTCAGGATCCTGGGTTCCCTCCACAGTAGACTGGAGGAGGGGCGGTCACGCAGCCCGAGGCAACAAGTTACAGCGGCGGGAGATGTTCCTTCTCTCACCTGCCGGGGGGGCCCCTTCCTCCCAGTTGGGAGGACCAGGAAATACTGCTGCCTTCCAAGGTTTGCGCGCCACCCCGCGATGGGTCAGCATTGCGTGAACCGA
peak34645_Reversed:	putative enhancer	chr17	49223808	49224008	-	AGGACCGGATCAACTCTGACCCATCGCGGGGTGGCGCGCAAACCTTGGAAGGCAGCAGTATTTCCTGGTCCTCCCAACTGGGAGGAAGGGGCCCCCCCGGCAGGTGAGAGAAGGAACATCTCCCGCCGCTGTAACTTGTTGCCTCGGGCTGCGTGACCGCCCCTCCTCCAGTCTACTGTGGAGGGAACCCAGGATCCTGAAATTCTCCTGGCCGCCATTGCGTGAACCGA
peak34646	putative enhancer	chr17	49241793	49241993	+	AGGACCGGATCAACTGTAAACAGATGGCAGCCCATGTACTCATCAGTATCTCCTGCCTGTTTGGGTGACTGAGGCCCCAGCATGTGACCATCTCTGGCCCAAGTGATAACCTGGGTGTCCGCACCTCATGACCCATCCACGGCACTGCTGACCTGTGACAGCTCCTCTCAGAAGATCAAACACATAGAAATACACACACACACACACACACACACCATTGCGTGAACCGA
peak34646_Reversed:	putative enhancer	chr17	49241793	49241993	-	AGGACCGGATCAACTGTGTGTGTGTGTGTGTGTGTGTGTATTTCTATGTGTTTGATCTTCTGAGAGGAGCTGTCACAGGTCAGCAGTGCCGTGGATGGGTCATGAGGTGCGGACACCCAGGTTATCACTTGGGCCAGAGATGGTCACATGCTGGGGCCTCAGTCACCCAAACAGGCAGGAGATACTGATGAGTACATGGGCTGCCATCTGTTTACCATTGCGTGAACCGA
peak34647	putative enhancer	chr17	49242194	49242394	+	AGGACCGGATCAACTATCAGTCTCCTTGAGCATTTGGGGAGCAGAGTTTTTAAGGACAACTTTTGAGGGGGGGTTGCGGGGGTGAAGCCAGTGAGCCAGGAGTGCTGATTGGTCAGGGATGAAATCATAGGCAGTCGAAGCTGTCTTCTTGCTCTTAGTCAGTTCCCCAATGGGGGCCACAAGATCAGATGAGCTCATTTATCTACCTGGGTGGTCATTGCGTGAACCGA
peak34647_Reversed:	putative enhancer	chr17	49242194	49242394	-	AGGACCGGATCAACTACCACCCAGGTAGATAAATGAGCTCATCTGATCTTGTGGCCCCCATTGGGGAACTGACTAAGAGCAAGAAGACAGCTTCGACTGCCTATGATTTCATCCCTGACCAATCAGCACTCCTGGCTCACTGGCTTCACCCCCGCAACCCCCCCTCAAAAGTTGTCCTTAAAAACTCTGCTCCCCAAATGCTCAAGGAGACTGATCATTGCGTGAACCGA
peak34648	putative enhancer	chr17	49249422	49249622	+	AGGACCGGATCAACTCAGGGCAGCCCGGGAGCTGTTTATGAAAAGGCAGGCAAGGAGGGGTGGGCAGGGCCCTGGGGAACAGGGACTGCTGTCACAGATAGCAATTGGGGCGGAGAAGGCTGTCTAAATTACAGCTCCCAGAATAGAGGGGCCCAGAGGGAGTGGCGGGGCGTCCTACCAAAGAAGCCCTGGAAGCCTGCCAGGCATGTCCGGGCCATTGCGTGAACCGA
peak34648_Reversed:	putative enhancer	chr17	49249422	49249622	-	AGGACCGGATCAACTGCCCGGACATGCCTGGCAGGCTTCCAGGGCTTCTTTGGTAGGACGCCCCGCCACTCCCTCTGGGCCCCTCTATTCTGGGAGCTGTAATTTAGACAGCCTTCTCCGCCCCAATTGCTATCTGTGACAGCAGTCCCTGTTCCCCAGGGCCCTGCCCACCCCTCCTTGCCTGCCTTTTCATAAACAGCTCCCGGGCTGCCCTGCATTGCGTGAACCGA
peak34649	putative enhancer	chr17	49252192	49252392	+	AGGACCGGATCAACTCTGCTCCAGATGTATTACTTAATGTCCTGCAACATCCTCTAATCTGCCTCCAGGGGAAGTGCTGCAATGAACCTCAGAGGCTGGATCTTGCTGACTCATCTGGGGTACCAAGGACAGACAAAGGACATGGAGTCCAGGCCCAGGAGGCGATACCAGGCCAGCAGTTTCACTGATGCTCCTGTCATGACGATGACTGCCTCCATTGCGTGAACCGA
peak34649_Reversed:	putative enhancer	chr17	49252192	49252392	-	AGGACCGGATCAACTGAGGCAGTCATCGTCATGACAGGAGCATCAGTGAAACTGCTGGCCTGGTATCGCCTCCTGGGCCTGGACTCCATGTCCTTTGTCTGTCCTTGGTACCCCAGATGAGTCAGCAAGATCCAGCCTCTGAGGTTCATTGCAGCACTTCCCCTGGAGGCAGATTAGAGGATGTTGCAGGACATTAAGTAATACATCTGGAGCAGCATTGCGTGAACCGA
peak3465	putative enhancer	chr1	54167856	54168056	+	AGGACCGGATCAACTCTGTCTACCTTGACACTCATTTTCATTTTTATAGAAACAGACAGCTTTGAGAACACGGTTGCAGCTCTAGCTGAGTCACCGGTGGCTCATCAGCATCTTCCAGGAGCAAGTATGGGCCTGTGGCCTGGGGATGCAGCAAGAGGGAGGGGACTGAGGGCCACGGGCCTCAGCCTGTAGCCTCATGGGTCTGTAGCCTCAGCCATTGCGTGAACCGA
peak3465_Reversed:	putative enhancer	chr1	54167856	54168056	-	AGGACCGGATCAACTGCTGAGGCTACAGACCCATGAGGCTACAGGCTGAGGCCCGTGGCCCTCAGTCCCCTCCCTCTTGCTGCATCCCCAGGCCACAGGCCCATACTTGCTCCTGGAAGATGCTGATGAGCCACCGGTGACTCAGCTAGAGCTGCAACCGTGTTCTCAAAGCTGTCTGTTTCTATAAAAATGAAAATGAGTGTCAAGGTAGACAGCATTGCGTGAACCGA
peak34650	putative enhancer	chr17	49252436	49252636	+	AGGACCGGATCAACTACCAGGCAGGGAGCAAGGAACCAAGCCTTTCACCTGCTCCCACCAACTCCTATGGTGCTCCCTTTCCAAGGCTAGGTCTCCTCTCCACCCAGTTCCTTATCACGTACCATGAGAAGCTGTCACCTTGGCAACTGTCACCTTCTGGTGAGATTTACAATTGCACTGCTACAACTGCTTGTGGCATGGTAAAGTTGCACCAGCATTGCGTGAACCGA
peak34650_Reversed:	putative enhancer	chr17	49252436	49252636	-	AGGACCGGATCAACTCTGGTGCAACTTTACCATGCCACAAGCAGTTGTAGCAGTGCAATTGTAAATCTCACCAGAAGGTGACAGTTGCCAAGGTGACAGCTTCTCATGGTACGTGATAAGGAACTGGGTGGAGAGGAGACCTAGCCTTGGAAAGGGAGCACCATAGGAGTTGGTGGGAGCAGGTGAAAGGCTTGGTTCCTTGCTCCCTGCCTGGTCATTGCGTGAACCGA
peak34651	putative enhancer	chr17	49259805	49260005	+	AGGACCGGATCAACTAAGGAAGCCAGGGGAGCCCAGAACAGGATCCAGGGTCTCCCTCCCCCGTGGTCTGGAGATCCTTGACATCTGCCATCCCCTTAGCAGAAGCTGCAGCCAGAGAAAGAGGGCGACGGTCCCGTCACATTCTGAGCCCAGCAACGGAGGGCTTTCCAGGCCGGGACTGCGGGCAGATGGGAATTCTCCTCTCCTTTCTGCTGCATTGCGTGAACCGA
peak34651_Reversed:	putative enhancer	chr17	49259805	49260005	-	AGGACCGGATCAACTCAGCAGAAAGGAGAGGAGAATTCCCATCTGCCCGCAGTCCCGGCCTGGAAAGCCCTCCGTTGCTGGGCTCAGAATGTGACGGGACCGTCGCCCTCTTTCTCTGGCTGCAGCTTCTGCTAAGGGGATGGCAGATGTCAAGGATCTCCAGACCACGGGGGAGGGAGACCCTGGATCCTGTTCTGGGCTCCCCTGGCTTCCTTCATTGCGTGAACCGA
peak34652	putative enhancer	chr17	49260153	49260353	+	AGGACCGGATCAACTCCGGGACCTGTCCCACAGGGGCGTCTGGAAATTCCACAGAGCCAGCCAGTCTCAGAGTGAAACAATCGGATCCGCCGCGACACAGCAGCTATTCAGACGTCGGGGGCGGGGGCCGGGCCGCTGAGCGAGCAGAGCAATGCCGCCCTCGCGTCCCCTCCCGGCCCACGCGGCTGCCCCGGCCGCCCTCCCCGCGGAGCCCCCATTGCGTGAACCGA
peak34652_Reversed:	putative enhancer	chr17	49260153	49260353	-	AGGACCGGATCAACTGGGGCTCCGCGGGGAGGGCGGCCGGGGCAGCCGCGTGGGCCGGGAGGGGACGCGAGGGCGGCATTGCTCTGCTCGCTCAGCGGCCCGGCCCCCGCCCCCGACGTCTGAATAGCTGCTGTGTCGCGGCGGATCCGATTGTTTCACTCTGAGACTGGCTGGCTCTGTGGAATTTCCAGACGCCCCTGTGGGACAGGTCCCGGCATTGCGTGAACCGA
peak34653	putative enhancer	chr17	49260371	49260571	+	AGGACCGGATCAACTGCGCCCGCCGGGCGTCCCCCAAGCTTCCTTGTTTGTGGCCGAGCGACCGCGGAGCGTGGCACGTTCAGGAAGGACGAGTCGCCCCACGGCGGGGAACCGGCGACCGGCGGCAGCCCCAGCCCAACCCCGGCCACGCCTCGTTAGGCGCCACGTCCCGTCCCCGGGCGCCCGGAGCACTGTGCCCCGCCGGCCCCTGCCCGCATTGCGTGAACCGA
peak34653_Reversed:	putative enhancer	chr17	49260371	49260571	-	AGGACCGGATCAACTCGGGCAGGGGCCGGCGGGGCACAGTGCTCCGGGCGCCCGGGGACGGGACGTGGCGCCTAACGAGGCGTGGCCGGGGTTGGGCTGGGGCTGCCGCCGGTCGCCGGTTCCCCGCCGTGGGGCGACTCGTCCTTCCTGAACGTGCCACGCTCCGCGGTCGCTCGGCCACAAACAAGGAAGCTTGGGGGACGCCCGGCGGGCGCCATTGCGTGAACCGA
peak34654	putative enhancer	chr17	49260712	49260912	+	AGGACCGGATCAACTTTAGCTGGCGTCTGAGAGCGACTCCTCCGTCCAGGGCTGACAGTTCCCTTGCCCCTTAAGAGCCAATCGGAGAATCATAGGATCTGACATCCTGTGGCTCAGCCGGGTCTAAGAGCTCATGAGTCACCCTGTGTGCTTTGCTGATGAGGAAACCGAGGCCCAGAGACGGGGGCTGACTTATTCGAGCCACGTTTGTGTCTCATTGCGTGAACCGA
peak34654_Reversed:	putative enhancer	chr17	49260712	49260912	-	AGGACCGGATCAACTAGACACAAACGTGGCTCGAATAAGTCAGCCCCCGTCTCTGGGCCTCGGTTTCCTCATCAGCAAAGCACACAGGGTGACTCATGAGCTCTTAGACCCGGCTGAGCCACAGGATGTCAGATCCTATGATTCTCCGATTGGCTCTTAAGGGGCAAGGGAACTGTCAGCCCTGGACGGAGGAGTCGCTCTCAGACGCCAGCTAACATTGCGTGAACCGA
peak34655	putative enhancer	chr17	49290818	49291018	+	AGGACCGGATCAACTAAGCTTTGAGCTAAGAGGCTATTCCAGAAGAGATTTAAAAGTGGGATCTTTCTTTAGAAGGTTGAGAATAAAGCTAACGTACTTTATTGCTCCCTTGTGGACAAAGCCAGAACTGCTGATGGAAAACAGTCACACAGCCCATGTCAAGAAATGAATAAAATGCATATTCAAATTTATGGAAGATTGAGAAGAAATCATCCCATTGCGTGAACCGA
peak34655_Reversed:	putative enhancer	chr17	49290818	49291018	-	AGGACCGGATCAACTGGATGATTTCTTCTCAATCTTCCATAAATTTGAATATGCATTTTATTCATTTCTTGACATGGGCTGTGTGACTGTTTTCCATCAGCAGTTCTGGCTTTGTCCACAAGGGAGCAATAAAGTACGTTAGCTTTATTCTCAACCTTCTAAAGAAAGATCCCACTTTTAAATCTCTTCTGGAATAGCCTCTTAGCTCAAAGCTTCATTGCGTGAACCGA
peak34656	putative enhancer	chr17	49294697	49294897	+	AGGACCGGATCAACTCTCATCCTCAAATAAGTCTTAACCCTAGCAATGATACAAGCCTTTGAAGACAGTAAAACTAAGTAACGAGAGACAGCCTCAATTTGTTATCTATATAATGCTTAAATGCAGCCTTTGTTGTCTTTAACAGACATGTACAGATAAGGGCTGAGAACTCAAACTTCTCCATAATTCTTTTTTTCATAAACAGATAACAAGTACATTGCGTGAACCGA
peak34656_Reversed:	putative enhancer	chr17	49294697	49294897	-	AGGACCGGATCAACTTACTTGTTATCTGTTTATGAAAAAAAGAATTATGGAGAAGTTTGAGTTCTCAGCCCTTATCTGTACATGTCTGTTAAAGACAACAAAGGCTGCATTTAAGCATTATATAGATAACAAATTGAGGCTGTCTCTCGTTACTTAGTTTTACTGTCTTCAAAGGCTTGTATCATTGCTAGGGTTAAGACTTATTTGAGGATGAGCATTGCGTGAACCGA
peak34657	putative enhancer	chr17	49309816	49310016	+	AGGACCGGATCAACTTGAGAAAGAAGCCCATTAGGTAGGCATTTTTCTTTGGGCTTCAACAGAGAACTGGGAACTAAAGAGATCCAGCCATGGGCAGAATTTCCTCACCACTAGTTAAGTAAAAAGAACAGCAGGCTAAGCAAGATAATCTCTGTTGTTCTTTTTTTTTTGAGACGGAGTCTTGCTCTGTCACCCAGGCTGGAGTGCAGTGGTGCCATTGCGTGAACCGA
peak34657_Reversed:	putative enhancer	chr17	49309816	49310016	-	AGGACCGGATCAACTGCACCACTGCACTCCAGCCTGGGTGACAGAGCAAGACTCCGTCTCAAAAAAAAAAGAACAACAGAGATTATCTTGCTTAGCCTGCTGTTCTTTTTACTTAACTAGTGGTGAGGAAATTCTGCCCATGGCTGGATCTCTTTAGTTCCCAGTTCTCTGTTGAAGCCCAAAGAAAAATGCCTACCTAATGGGCTTCTTTCTCACATTGCGTGAACCGA
peak34658	putative enhancer	chr17	49315566	49315766	+	AGGACCGGATCAACTAAAAAAAACCCACAAAACCTATATATAAAGATCAAGAACGCTTTCAGTAATGGATCATTACAGAATCCAAGTTTGACCCCTAGAGTGCAGCAGTGCACCACACTCCCTTTGGCCTGAAGTGCTGCAAACAATTCATACCCAAGCCAGGGCACTGGCAGTTACCGGAGGATATGGGCTCCATGACTCAGTCTTCTTTTATTCATTGCGTGAACCGA
peak34658_Reversed:	putative enhancer	chr17	49315566	49315766	-	AGGACCGGATCAACTAATAAAAGAAGACTGAGTCATGGAGCCCATATCCTCCGGTAACTGCCAGTGCCCTGGCTTGGGTATGAATTGTTTGCAGCACTTCAGGCCAAAGGGAGTGTGGTGCACTGCTGCACTCTAGGGGTCAAACTTGGATTCTGTAATGATCCATTACTGAAAGCGTTCTTGATCTTTATATATAGGTTTTGTGGGTTTTTTTTCATTGCGTGAACCGA
peak34659	putative enhancer	chr17	49324596	49324796	+	AGGACCGGATCAACTCCAGGCTGGTCTCGAACTCCTGACCTCAGGTGATCTGCCCACTTTGGACTCCCAAAGTGCTGGGATTACAGGCATGAGCCACCACACCCAGCCAGCTGTTTCACTTTCTTATCATTCATGTGTTCACTGGGGTAGCACTTTTTTTTTTTTTTTTTTTTTTTGAGATGGAGTTTCACTCTTGTCACCCAAGCTGGAGTGCACATTGCGTGAACCGA
peak34659_Reversed:	putative enhancer	chr17	49324596	49324796	-	AGGACCGGATCAACTTGCACTCCAGCTTGGGTGACAAGAGTGAAACTCCATCTCAAAAAAAAAAAAAAAAAAAAAAAGTGCTACCCCAGTGAACACATGAATGATAAGAAAGTGAAACAGCTGGCTGGGTGTGGTGGCTCATGCCTGTAATCCCAGCACTTTGGGAGTCCAAAGTGGGCAGATCACCTGAGGTCAGGAGTTCGAGACCAGCCTGGCATTGCGTGAACCGA
peak3466	putative enhancer	chr1	54181789	54181989	+	AGGACCGGATCAACTAAAAAATACAAAACTTAGCTGGGCGTGGTGATACACGCCTGTAGTCCCAGCTACTTGGGAGGCTGAGGCAGCAAGATTGCTTTAGCCCAGTAGGTGGAGCTGTAGTGAGCTATGACAGCACTCCAGCTTGGGCAACAGGGAGGGAAGGAGGACGGGAAGACAGGAAGGCAGGAAGGTAGGAAATAAATGCAGGGCCTTTCCATTGCGTGAACCGA
peak3466_Reversed:	putative enhancer	chr1	54181789	54181989	-	AGGACCGGATCAACTGAAAGGCCCTGCATTTATTTCCTACCTTCCTGCCTTCCTGTCTTCCCGTCCTCCTTCCCTCCCTGTTGCCCAAGCTGGAGTGCTGTCATAGCTCACTACAGCTCCACCTACTGGGCTAAAGCAATCTTGCTGCCTCAGCCTCCCAAGTAGCTGGGACTACAGGCGTGTATCACCACGCCCAGCTAAGTTTTGTATTTTTTCATTGCGTGAACCGA
peak34660	putative enhancer	chr17	49327930	49328130	+	AGGACCGGATCAACTAAAAACACAGTATAGCAGTTAAGAGCACAAACTCTGAAACCAGACTGCCTGCATTAAAAATCTGGCTCTAAAACCTCATAGGTGAGTCATGACCTTGGGTAAGTTACTTCTTTATGTCTCATTTTCTGTATATGTACAATGGAGATAGTCGTAGTTCTACCTCATGGATTACTGGTATAAATGCTTATGAAAATACTTAGCATTGCGTGAACCGA
peak34660_Reversed:	putative enhancer	chr17	49327930	49328130	-	AGGACCGGATCAACTCTAAGTATTTTCATAAGCATTTATACCAGTAATCCATGAGGTAGAACTACGACTATCTCCATTGTACATATACAGAAAATGAGACATAAAGAAGTAACTTACCCAAGGTCATGACTCACCTATGAGGTTTTAGAGCCAGATTTTTAATGCAGGCAGTCTGGTTTCAGAGTTTGTGCTCTTAACTGCTATACTGTGTTTTTCATTGCGTGAACCGA
peak34661	putative enhancer	chr17	49328146	49328346	+	AGGACCGGATCAACTTATAAGTATTTGCTAAATACACTCACCTATACACATAACATACAGTGGCAGTATGTGAAGGGAGGTGGTGAACAGGCCACGGGAAGTTTCAGAGATGAGATAAAGCTGGGGCTGGTCTTGAAGGACAAGCAGAAGTCAGATGGAGAAGTGGGAAGGTAAGAATGTTGCACACAAAAAACACCACAGGAAAATGACAGGAACATTGCGTGAACCGA
peak34661_Reversed:	putative enhancer	chr17	49328146	49328346	-	AGGACCGGATCAACTTTCCTGTCATTTTCCTGTGGTGTTTTTTGTGTGCAACATTCTTACCTTCCCACTTCTCCATCTGACTTCTGCTTGTCCTTCAAGACCAGCCCCAGCTTTATCTCATCTCTGAAACTTCCCGTGGCCTGTTCACCACCTCCCTTCACATACTGCCACTGTATGTTATGTGTATAGGTGAGTGTATTTAGCAAATACTTATACATTGCGTGAACCGA
peak34662	putative enhancer	chr17	49328519	49328719	+	AGGACCGGATCAACTGAATGGCCCAGTGCTGTCCTCGAAGGAATGAGTTATTTCTTGCTCTGAGTTTACATGAGATCTGGTTAAGACTGTGGCACTTCCCCAATCTCTATCTCTTGCTTGCTCTTTCACCATGTGATACACCTGCTTCCCCCTTTGCATTCTGCCATGATTGTACACTTTCTGAGGCCCTTAACAGAAGCCAAGCAGATGTTGGTCATTGCGTGAACCGA
peak34662_Reversed:	putative enhancer	chr17	49328519	49328719	-	AGGACCGGATCAACTACCAACATCTGCTTGGCTTCTGTTAAGGGCCTCAGAAAGTGTACAATCATGGCAGAATGCAAAGGGGGAAGCAGGTGTATCACATGGTGAAAGAGCAAGCAAGAGATAGAGATTGGGGAAGTGCCACAGTCTTAACCAGATCTCATGTAAACTCAGAGCAAGAAATAACTCATTCCTTCGAGGACAGCACTGGGCCATTCCATTGCGTGAACCGA
peak34663	putative enhancer	chr17	49338935	49339135	+	AGGACCGGATCAACTGAATTCAGTGACTCAATAATTCCTTAACATGAAGGTCCCCTTGTCCTTCCACCAGCCTCCTCCTCTCTGAAAAAAACACCAGACTTCATTAGCATAATGGTTAAGGGCTCAGACTTGGGCGGACTTCTGGAGCTATCACTCACTAGCTGTGGGTGATACTTAACCAGCCACACTAGTTAAAAGTGTGATCAGGAGGGGAACATTGCGTGAACCGA
peak34663_Reversed:	putative enhancer	chr17	49338935	49339135	-	AGGACCGGATCAACTTTCCCCTCCTGATCACACTTTTAACTAGTGTGGCTGGTTAAGTATCACCCACAGCTAGTGAGTGATAGCTCCAGAAGTCCGCCCAAGTCTGAGCCCTTAACCATTATGCTAATGAAGTCTGGTGTTTTTTTCAGAGAGGAGGAGGCTGGTGGAAGGACAAGGGGACCTTCATGTTAAGGAATTATTGAGTCACTGAATTCCATTGCGTGAACCGA
peak34664	putative enhancer	chr17	49368484	49368684	+	AGGACCGGATCAACTATGAGTGCAGCTGTAGTGATAAGGAGGCCATTGGGATAGCCAATGTCACATAGGTCTAAAGTTTGGTTTTAGCTAGAGCTTTCTTCTACCCTAATACTGCCCCCATGTCCTGACAGCGGGTATTGCAGCAAATCCTGGACTGCAGCCAGAAGCTCTGGTCTCTACATCAGCTTCTCCATTTGAAACATCTCAGAATTTGACATTGCGTGAACCGA
peak34664_Reversed:	putative enhancer	chr17	49368484	49368684	-	AGGACCGGATCAACTTCAAATTCTGAGATGTTTCAAATGGAGAAGCTGATGTAGAGACCAGAGCTTCTGGCTGCAGTCCAGGATTTGCTGCAATACCCGCTGTCAGGACATGGGGGCAGTATTAGGGTAGAAGAAAGCTCTAGCTAAAACCAAACTTTAGACCTATGTGACATTGGCTATCCCAATGGCCTCCTTATCACTACAGCTGCACTCATCATTGCGTGAACCGA
peak34665	putative enhancer	chr17	49371593	49371793	+	AGGACCGGATCAACTGAATGGGAGGGGGAGGGGTTCGCAGGTGTGAGAACGGTGTAGCAGCTCCGGTAGGGAATGGAAGGATCCGGGGGTGGAGAGGCCTATGGGCGGAGCTCAGAGGAGGTGGAGCCTGGGTGTGGGGGCGGTAACATGGTGCCTGAGGCCTCAGCACTCAGAGGAGGTGTTAATTAAACCCCTTACCTGAGGTCGTTAACAATCATTGCGTGAACCGA
peak34665_Reversed:	putative enhancer	chr17	49371593	49371793	-	AGGACCGGATCAACTATTGTTAACGACCTCAGGTAAGGGGTTTAATTAACACCTCCTCTGAGTGCTGAGGCCTCAGGCACCATGTTACCGCCCCCACACCCAGGCTCCACCTCCTCTGAGCTCCGCCCATAGGCCTCTCCACCCCCGGATCCTTCCATTCCCTACCGGAGCTGCTACACCGTTCTCACACCTGCGAACCCCTCCCCCTCCCATTCCATTGCGTGAACCGA
peak34666	putative enhancer	chr17	49387490	49387690	+	AGGACCGGATCAACTCTCTTGTGTTATGCTCAAATGTGGTCGCTTAGTTGTTTGTATCCTCCATAAGATATCAGTTCCTGAGCACTCGGGCCTGTATTCTACTGATCTCTACAGCCTCCTGTTCCCAGCCCCCTCCTGGCTTGCTGTGGTGTCAGCCTGTCTGTGAAGGACTGTTCCACTGGTATAAGGTGTTAGGTACGACTTTTCTATCCACTCATTGCGTGAACCGA
peak34666_Reversed:	putative enhancer	chr17	49387490	49387690	-	AGGACCGGATCAACTAGTGGATAGAAAAGTCGTACCTAACACCTTATACCAGTGGAACAGTCCTTCACAGACAGGCTGACACCACAGCAAGCCAGGAGGGGGCTGGGAACAGGAGGCTGTAGAGATCAGTAGAATACAGGCCCGAGTGCTCAGGAACTGATATCTTATGGAGGATACAAACAACTAAGCGACCACATTTGAGCATAACACAAGAGCATTGCGTGAACCGA
peak34667	putative enhancer	chr17	49387721	49387921	+	AGGACCGGATCAACTTGTTAGCTATTACTAGGGCCCAGATACTGTTCTAGCAGCCGTGGGCTTATCAGCTCACTTACCCTCACTACACTGCCATGAGGTCACCTATTGTTAGCCCCGTTTTACAGATGAGGAAACTGAAACACAGCAAATTACGTGTTAGTCCCAGGTCATGCAGCTAGGTGACAGACTCAGGAGTCGAACACAGCCACCCTAGACATTGCGTGAACCGA
peak34667_Reversed:	putative enhancer	chr17	49387721	49387921	-	AGGACCGGATCAACTTCTAGGGTGGCTGTGTTCGACTCCTGAGTCTGTCACCTAGCTGCATGACCTGGGACTAACACGTAATTTGCTGTGTTTCAGTTTCCTCATCTGTAAAACGGGGCTAACAATAGGTGACCTCATGGCAGTGTAGTGAGGGTAAGTGAGCTGATAAGCCCACGGCTGCTAGAACAGTATCTGGGCCCTAGTAATAGCTAACACATTGCGTGAACCGA
peak34668	putative enhancer	chr17	49390582	49390782	+	AGGACCGGATCAACTGCTATGCTGGCAGTGAGGCCAGAATCCCTCATCACCTCTACCAGGAAGTAGCCTTCTGAATCCTGGACTGCTCCTCCCCCTTTGGGCTAACTGGCTGATAAGGACTGGGGACCAACCCCAGCAAGGAGGAAGTGGACTGGCTTCCTGTTTATTTATGAATCTCAGAGCAGCACCGTGCAGCCGTGAACACCAACCAAGCACATTGCGTGAACCGA
peak34668_Reversed:	putative enhancer	chr17	49390582	49390782	-	AGGACCGGATCAACTTGCTTGGTTGGTGTTCACGGCTGCACGGTGCTGCTCTGAGATTCATAAATAAACAGGAAGCCAGTCCACTTCCTCCTTGCTGGGGTTGGTCCCCAGTCCTTATCAGCCAGTTAGCCCAAAGGGGGAGGAGCAGTCCAGGATTCAGAAGGCTACTTCCTGGTAGAGGTGATGAGGGATTCTGGCCTCACTGCCAGCATAGCCATTGCGTGAACCGA
peak34669	putative enhancer	chr17	49395093	49395293	+	AGGACCGGATCAACTTCAGTACTGGCGCTAACATTCTCCTAGTCTTTCCCCGGGATATTTTTCTGAACATCTTGTGCTGGTTGACACAGGCTGGCACGGCTAGTAACAGGCAGGTTGCTGCCATCTGGTGGAGAAGAGGGGCCACGGCCTTGCCTGGCTCAGTCTGAGACTGAAGAGATGAAAAGAATTTTTGAGGAACGCTTCTAGGAGAGTGGCATTGCGTGAACCGA
peak34669_Reversed:	putative enhancer	chr17	49395093	49395293	-	AGGACCGGATCAACTCCACTCTCCTAGAAGCGTTCCTCAAAAATTCTTTTCATCTCTTCAGTCTCAGACTGAGCCAGGCAAGGCCGTGGCCCCTCTTCTCCACCAGATGGCAGCAACCTGCCTGTTACTAGCCGTGCCAGCCTGTGTCAACCAGCACAAGATGTTCAGAAAAATATCCCGGGGAAAGACTAGGAGAATGTTAGCGCCAGTACTGACATTGCGTGAACCGA
peak3467	putative enhancer	chr1	54212867	54213067	+	AGGACCGGATCAACTACAGTAGCCCACATGTTTTTACTGAAGTCCCCACTTTCTAAGCTATGCCATAGAATTACAGGGAGGCCATGCAGCTTATCAGCATTACACAGCACTAAGTGGTGGAGATAGGACTGCAGCTAGGTCTGCCCCACTCTGAAGTCTTCAGTTGTTTGTGCTGCAGCATGCTGCCTCTGTTCTTGTAGTGGCAGAAGTGGAGCCATTGCGTGAACCGA
peak3467_Reversed:	putative enhancer	chr1	54212867	54213067	-	AGGACCGGATCAACTGCTCCACTTCTGCCACTACAAGAACAGAGGCAGCATGCTGCAGCACAAACAACTGAAGACTTCAGAGTGGGGCAGACCTAGCTGCAGTCCTATCTCCACCACTTAGTGCTGTGTAATGCTGATAAGCTGCATGGCCTCCCTGTAATTCTATGGCATAGCTTAGAAAGTGGGGACTTCAGTAAAAACATGTGGGCTACTGTCATTGCGTGAACCGA
peak34670	putative enhancer	chr17	49418866	49419066	+	AGGACCGGATCAACTGGGATGTGGTGGGGTCATAGGATAATAGTGGAGAGAAGGTCAGCAGATAAACACGTGAACAAAGGTCTCTGGTTTTCCTAGGCAGAAGTCCCCGTGGCCTTCCGGCCTTCCGCAGTGTTTGTGTCCCTGGGTACTTGAGATTAGGCAGTGGTGATGACTCTTAACGAGCATGCTGCCTTCAAGCATCTGTTTAACAAAGCCATTGCGTGAACCGA
peak34670_Reversed:	putative enhancer	chr17	49418866	49419066	-	AGGACCGGATCAACTGCTTTGTTAAACAGATGCTTGAAGGCAGCATGCTCGTTAAGAGTCATCACCACTGCCTAATCTCAAGTACCCAGGGACACAAACACTGCGGAAGGCCGGAAGGCCACGGGGACTTCTGCCTAGGAAAACCAGAGACCTTTGTTCACGTGTTTATCTGCTGACCTTCTCTCCACTATTATCCTATGACCCCACCACATCCCCATTGCGTGAACCGA
peak34671	putative enhancer	chr17	49424297	49424497	+	AGGACCGGATCAACTAGCCGCTCTTAGTAGCTGTGTCTGCGTGGGACTGATAACCAATCACTATCTTTGGAGGAAGTCCTAACCTTTCCTTGTATACCCTCCCTATATGTGTAACAGCTTCTCTGTTTTCACATTCAGTAGTCCATATTGCTATCTTATCACCTTTAGCTCTAACATTAACAACAGCGCCACATACATCATCACTGTAGTCATCACATTGCGTGAACCGA
peak34671_Reversed:	putative enhancer	chr17	49424297	49424497	-	AGGACCGGATCAACTTGATGACTACAGTGATGATGTATGTGGCGCTGTTGTTAATGTTAGAGCTAAAGGTGATAAGATAGCAATATGGACTACTGAATGTGAAAACAGAGAAGCTGTTACACATATAGGGAGGGTATACAAGGAAAGGTTAGGACTTCCTCCAAAGATAGTGATTGGTTATCAGTCCCACGCAGACACAGCTACTAAGAGCGGCTCATTGCGTGAACCGA
peak34672	putative enhancer	chr17	49424819	49425019	+	AGGACCGGATCAACTTATAGTGTTCTGGGTTAGCAACCTCCTGATTAGATTCCGTTTTCTCCTTTTCTGTAGTCGGGGGATTAGGAGTAGGGGTGGTTTCCGGTTCGACGGTCGCCATCTTAGATCGATCTCGGTCTTAAACTCTTGAGCTCAAGGGATCCCCCTTCCTTGGCCTCCCACAGTGCTGGGATTATAGGTATGACTTACCATGCCTGCATTGCGTGAACCGA
peak34672_Reversed:	putative enhancer	chr17	49424819	49425019	-	AGGACCGGATCAACTCAGGCATGGTAAGTCATACCTATAATCCCAGCACTGTGGGAGGCCAAGGAAGGGGGATCCCTTGAGCTCAAGAGTTTAAGACCGAGATCGATCTAAGATGGCGACCGTCGAACCGGAAACCACCCCTACTCCTAATCCCCCGACTACAGAAAAGGAGAAAACGGAATCTAATCAGGAGGTTGCTAACCCAGAACACTATACATTGCGTGAACCGA
peak34673	putative enhancer	chr17	49435150	49435350	+	AGGACCGGATCAACTGGGCCCAATTTGGTGACTGGTCAGAGGGTACTGAGGTCCTATGCTCCAGGGACTTCCCTTCCAAGCCGACCTGGGACAAAAAGTAATGCTCCTTTTGTCCGCTAGGAGGAGCCAGTGTCCTTGAGTGGACTGTAGGGTGGCCCCCACCCCCACCCCACCCCATCTAGGGACAGGGAGCATTCAGCAGGTGGGAAGGGAGACATTGCGTGAACCGA
peak34673_Reversed:	putative enhancer	chr17	49435150	49435350	-	AGGACCGGATCAACTTCTCCCTTCCCACCTGCTGAATGCTCCCTGTCCCTAGATGGGGTGGGGTGGGGGTGGGGGCCACCCTACAGTCCACTCAAGGACACTGGCTCCTCCTAGCGGACAAAAGGAGCATTACTTTTTGTCCCAGGTCGGCTTGGAAGGGAAGTCCCTGGAGCATAGGACCTCAGTACCCTCTGACCAGTCACCAAATTGGGCCCCATTGCGTGAACCGA
peak34674	putative enhancer	chr17	49443991	49444191	+	AGGACCGGATCAACTGAAGCCTGAGCTGCTAGCTCAAAGATTGGCCCACAGCAGGAATTTCCCAAAGTGTTGGGGGCCTCATGGAATGATTACTTTGAAATGGACTACACGCGGTTAGATGAGTAAGTCTTTGTGCTTTTATCAAAACCATCAGTGACATCTTGTATTTTCCTTTCAGAGCCTTTATTTCCTCCAGCAGTGCTGGCCTCATGCCCCATTGCGTGAACCGA
peak34674_Reversed:	putative enhancer	chr17	49443991	49444191	-	AGGACCGGATCAACTGGGCATGAGGCCAGCACTGCTGGAGGAAATAAAGGCTCTGAAAGGAAAATACAAGATGTCACTGATGGTTTTGATAAAAGCACAAAGACTTACTCATCTAACCGCGTGTAGTCCATTTCAAAGTAATCATTCCATGAGGCCCCCAACACTTTGGGAAATTCCTGCTGTGGGCCAATCTTTGAGCTAGCAGCTCAGGCTTCCATTGCGTGAACCGA
peak34675	putative enhancer	chr17	49452252	49452452	+	AGGACCGGATCAACTCCCACGATCTGACTGGGAGAAGTCGCCCAGAGACCTTAACCAGAAAGTCACACCCGTCACCCCTGCCCTTCCTGCTTCCCCTGACTGAAGCCACACCCTCTCCACCCTCCACTGTCCGATGACAGCAATGTAGGCCAACCAAGTGGCTCAGCCTTTCCTGGGGTGGAGCCAGTAGCAGTTGCCATGGTGATCTTTCAGGGCATTGCGTGAACCGA
peak34675_Reversed:	putative enhancer	chr17	49452252	49452452	-	AGGACCGGATCAACTCCCTGAAAGATCACCATGGCAACTGCTACTGGCTCCACCCCAGGAAAGGCTGAGCCACTTGGTTGGCCTACATTGCTGTCATCGGACAGTGGAGGGTGGAGAGGGTGTGGCTTCAGTCAGGGGAAGCAGGAAGGGCAGGGGTGACGGGTGTGACTTTCTGGTTAAGGTCTCTGGGCGACTTCTCCCAGTCAGATCGTGGGCATTGCGTGAACCGA
peak34676	putative enhancer	chr17	49482255	49482455	+	AGGACCGGATCAACTCTCCTTTATCATACATTCATTCACCCACAGCAATTGAGTATCTGCTATGCAGGCTTGCTCTAGGCAAAGAGGACACTCAGATAAAAGAGGCAATCACTCCCCTCCCCAAGGAGCTCAGCGCCCGGGTGGATGGAGAGGGAAGGAAAGCACCAGCCACACCACAGAGTGCTGGTGACAGGCAGAGAAGTACAAGGTGCCTGCATTGCGTGAACCGA
peak34676_Reversed:	putative enhancer	chr17	49482255	49482455	-	AGGACCGGATCAACTCAGGCACCTTGTACTTCTCTGCCTGTCACCAGCACTCTGTGGTGTGGCTGGTGCTTTCCTTCCCTCTCCATCCACCCGGGCGCTGAGCTCCTTGGGGAGGGGAGTGATTGCCTCTTTTATCTGAGTGTCCTCTTTGCCTAGAGCAAGCCTGCATAGCAGATACTCAATTGCTGTGGGTGAATGAATGTATGATAAAGGAGCATTGCGTGAACCGA
peak34677	putative enhancer	chr17	49482496	49482696	+	AGGACCGGATCAACTTTCCTGGAGGAGGTGATGCCTGTGCTGGGATGAGTAGAAGGGAGTAAGACAGTCCCAAAGAGGGACATGGTGAGGTGGTGAGGCTGGAGAAAGAGAAATGATGAGTCATTGGCTTACAGCTTTTTCTGCAGCTGAGTTCCTTCCCCTCCCTGCTGCCATGTCTTCATTCATTAGTTTGTTTGACTGTTCATGCAGCTCATCATTGCGTGAACCGA
peak34677_Reversed:	putative enhancer	chr17	49482496	49482696	-	AGGACCGGATCAACTATGAGCTGCATGAACAGTCAAACAAACTAATGAATGAAGACATGGCAGCAGGGAGGGGAAGGAACTCAGCTGCAGAAAAAGCTGTAAGCCAATGACTCATCATTTCTCTTTCTCCAGCCTCACCACCTCACCATGTCCCTCTTTGGGACTGTCTTACTCCCTTCTACTCATCCCAGCACAGGCATCACCTCCTCCAGGAACATTGCGTGAACCGA
peak34678	putative enhancer	chr17	49514372	49514572	+	AGGACCGGATCAACTTGACTTCGACTGTGACCTGTGGGGATTTCTCCCAGCTCTAGACAACCCTGCAAAGGACTGTTTTTTCCTGAGCTTGGCCAGAAGGGGGCCATGAGGCCTCAGTGGACTTTCCACCCCCTCCCTGGCCTGTTCTGTTTTGCCTGAAGTTGGAGTGAGTGTGGCTCCCCTCTATTTAGCATGACAAGCCCCAGGCAGGCTGTCATTGCGTGAACCGA
peak34678_Reversed:	putative enhancer	chr17	49514372	49514572	-	AGGACCGGATCAACTACAGCCTGCCTGGGGCTTGTCATGCTAAATAGAGGGGAGCCACACTCACTCCAACTTCAGGCAAAACAGAACAGGCCAGGGAGGGGGTGGAAAGTCCACTGAGGCCTCATGGCCCCCTTCTGGCCAAGCTCAGGAAAAAACAGTCCTTTGCAGGGTTGTCTAGAGCTGGGAGAAATCCCCACAGGTCACAGTCGAAGTCACATTGCGTGAACCGA
peak34679	putative enhancer	chr17	49515310	49515510	+	AGGACCGGATCAACTAGAGGCTCGCCAGGAGGGCCAGGTCACAACCCCACAGCTCCCAGCCACCCACGTGGCCTGGGAGACACACACACACACATACACACCACAGAGAGAGAGAGAGAGAATCTGGCTCCAGATGGCCTAGCAGGAGGCATTCGGCAGGCCTGGCCTGGAGTTAGGCAGGCAGGCCCCTCCCTTGTAGCTCTCGTGGGCAGGTCCATTGCGTGAACCGA
peak34679_Reversed:	putative enhancer	chr17	49515310	49515510	-	AGGACCGGATCAACTGACCTGCCCACGAGAGCTACAAGGGAGGGGCCTGCCTGCCTAACTCCAGGCCAGGCCTGCCGAATGCCTCCTGCTAGGCCATCTGGAGCCAGATTCTCTCTCTCTCTCTCTGTGGTGTGTATGTGTGTGTGTGTGTCTCCCAGGCCACGTGGGTGGCTGGGAGCTGTGGGGTTGTGACCTGGCCCTCCTGGCGAGCCTCTCATTGCGTGAACCGA
peak3468	putative enhancer	chr1	54215712	54215912	+	AGGACCGGATCAACTTGAGAACTGAATGAGATTATATCTATCCGTTGACCCTCCGGATTCACATTTGATAGCTGATGTCACTGTGGTCCTTATCAAGTAACGCCAGGAGTTTGAGGGATTTCTGTCATTAACCCCCCAGCTGGCCTGCCTGAACTCTGGCTTGCCTGGAAATCGCCTCTCAGTGGCAGGAACTATTACTTTGATGTGCTCAAATACATTGCGTGAACCGA
peak3468_Reversed:	putative enhancer	chr1	54215712	54215912	-	AGGACCGGATCAACTTATTTGAGCACATCAAAGTAATAGTTCCTGCCACTGAGAGGCGATTTCCAGGCAAGCCAGAGTTCAGGCAGGCCAGCTGGGGGGTTAATGACAGAAATCCCTCAAACTCCTGGCGTTACTTGATAAGGACCACAGTGACATCAGCTATCAAATGTGAATCCGGAGGGTCAACGGATAGATATAATCTCATTCAGTTCTCACATTGCGTGAACCGA
peak34680	putative enhancer	chr17	49548579	49548779	+	AGGACCGGATCAACTGCCCCCAAGGTGCCAGGGTCTAGAAGTTCTTCCTGTTGTCTGACCCTCCTACTCTGTGTTGGTCACTGCTGTCCTCTGCTATGGCAGCTGCTGACTGCCCCCTTCTGGCCAGTGGCTCCTGCCCTTGGATCTCCAGTTCCCCTCAGCCTCCAGGTGGGCCAACAGGAGGTCTAGGAATAGTAGGAGCAGGAGACATGGCCCATTGCGTGAACCGA
peak34680_Reversed:	putative enhancer	chr17	49548579	49548779	-	AGGACCGGATCAACTGGCCATGTCTCCTGCTCCTACTATTCCTAGACCTCCTGTTGGCCCACCTGGAGGCTGAGGGGAACTGGAGATCCAAGGGCAGGAGCCACTGGCCAGAAGGGGGCAGTCAGCAGCTGCCATAGCAGAGGACAGCAGTGACCAACACAGAGTAGGAGGGTCAGACAACAGGAAGAACTTCTAGACCCTGGCACCTTGGGGGCCATTGCGTGAACCGA
peak34681	putative enhancer	chr17	49556402	49556602	+	AGGACCGGATCAACTGGACGAGGAGGTACCGGATGCCTGGGGCCCACCCAGGGCCTGGGCTACAGGGACCCGCTCTGCCATGCGCCGAGCCTGCTCGGGTGCGGCGGTGCCACAGCGCCCTCTGTTGGCCAGAGGCGGAGGCCGCCTGTTCAGGGCCTCTGATGGAAACGGGGACTGGAGCTGCCTACAAGACAGGCAGGTGCTCCAGCGTTCTGCATTGCGTGAACCGA
peak34681_Reversed:	putative enhancer	chr17	49556402	49556602	-	AGGACCGGATCAACTCAGAACGCTGGAGCACCTGCCTGTCTTGTAGGCAGCTCCAGTCCCCGTTTCCATCAGAGGCCCTGAACAGGCGGCCTCCGCCTCTGGCCAACAGAGGGCGCTGTGGCACCGCCGCACCCGAGCAGGCTCGGCGCATGGCAGAGCGGGTCCCTGTAGCCCAGGCCCTGGGTGGGCCCCAGGCATCCGGTACCTCCTCGTCCCATTGCGTGAACCGA
peak34682	putative enhancer	chr17	49557527	49557727	+	AGGACCGGATCAACTAATGCCACTTTCCACCTGCTGCAAGTGGGATTGCCAGGGAAGGGCTCTCTGAGGAGGGACATTTGAGTGGAGCTCCAATAGAGGGCACTGTAGGCCACCATAAGGAGCTTGAACGTTATTCTGAGGGCGTCGGAAAGCCACTGAGGGAAGGGAGGGGACCTGATGTGATGTGCGTTGCCCAAGGACCCCTCGGGTGTCCACATTGCGTGAACCGA
peak34682_Reversed:	putative enhancer	chr17	49557527	49557727	-	AGGACCGGATCAACTTGGACACCCGAGGGGTCCTTGGGCAACGCACATCACATCAGGTCCCCTCCCTTCCCTCAGTGGCTTTCCGACGCCCTCAGAATAACGTTCAAGCTCCTTATGGTGGCCTACAGTGCCCTCTATTGGAGCTCCACTCAAATGTCCCTCCTCAGAGAGCCCTTCCCTGGCAATCCCACTTGCAGCAGGTGGAAAGTGGCATTCATTGCGTGAACCGA
peak34683	putative enhancer	chr17	49567949	49568149	+	AGGACCGGATCAACTGGTGCCCCACAGAGAGGAGCTTCTCAGTGGGGGTTCCTGGAAAGGAGTGGAGGTCGCGGTTATCCCTCCCGCCACCGCCAGGCGTCACCACCAGCCTGGAAATGAAAGGCACAGTCAGGCCGGTCTGGACGCCAGGGGAACTGTCAGCCTCGGGACTGGCTGAAGGGCCTGGGCAGGACTGGCAGGGTGGCCAAGGACGTCATTGCGTGAACCGA
peak34683_Reversed:	putative enhancer	chr17	49567949	49568149	-	AGGACCGGATCAACTACGTCCTTGGCCACCCTGCCAGTCCTGCCCAGGCCCTTCAGCCAGTCCCGAGGCTGACAGTTCCCCTGGCGTCCAGACCGGCCTGACTGTGCCTTTCATTTCCAGGCTGGTGGTGACGCCTGGCGGTGGCGGGAGGGATAACCGCGACCTCCACTCCTTTCCAGGAACCCCCACTGAGAAGCTCCTCTCTGTGGGGCACCCATTGCGTGAACCGA
peak34684	putative enhancer	chr17	49570076	49570276	+	AGGACCGGATCAACTAAGGGTCTGCGCCCCAGCAGGCGAGTGAGCAGAGCGCGCGGCGGGCGCGGCGGGGCCTCACCTTCTCCCGGGCCAAGCGCCCACAGGAGGCGCCCCGAGTGCCCACCAGGTGGCGCGCTGACGCCACTCGCCTCCCACGCGCCACACCCGCTTGGTCTCTTCATCGCCCCCTGCGGAGCTGGCGTGGACCGCAGCGACTTCATTGCGTGAACCGA
peak34684_Reversed:	putative enhancer	chr17	49570076	49570276	-	AGGACCGGATCAACTAAGTCGCTGCGGTCCACGCCAGCTCCGCAGGGGGCGATGAAGAGACCAAGCGGGTGTGGCGCGTGGGAGGCGAGTGGCGTCAGCGCGCCACCTGGTGGGCACTCGGGGCGCCTCCTGTGGGCGCTTGGCCCGGGAGAAGGTGAGGCCCCGCCGCGCCCGCCGCGCGCTCTGCTCACTCGCCTGCTGGGGCGCAGACCCTTCATTGCGTGAACCGA
peak34685	putative enhancer	chr17	49585740	49585940	+	AGGACCGGATCAACTACCAGGCTCTTGGCCTGAAGCTGTCAGTGCTGGTTTTGTGCTGACACTGAGACCAGTACAGCCTGTTCTGGTCAGGTCTGAGCACTCCCAAGACCCTGCCCCTGCAGGACACTCCGGGTAGGAGCAGGCATGGCTCTAATTTCTCCTGAATGGGCTGGCTTAAGAAGCAGCAGTTACCTCTGCAACCACCAAAGGAAATTCATTGCGTGAACCGA
peak34685_Reversed:	putative enhancer	chr17	49585740	49585940	-	AGGACCGGATCAACTAATTTCCTTTGGTGGTTGCAGAGGTAACTGCTGCTTCTTAAGCCAGCCCATTCAGGAGAAATTAGAGCCATGCCTGCTCCTACCCGGAGTGTCCTGCAGGGGCAGGGTCTTGGGAGTGCTCAGACCTGACCAGAACAGGCTGTACTGGTCTCAGTGTCAGCACAAAACCAGCACTGACAGCTTCAGGCCAAGAGCCTGGTCATTGCGTGAACCGA
peak34686	putative enhancer	chr17	49695515	49695715	+	AGGACCGGATCAACTAACAAGCAGCAAACAGAACCTTCCATTCAAACTCCCCTCCTCACCTCCACCTTCCCCTTTTTGAACCCCCTGAAACTGGCCTGGGAATCTATTTTAAGAGAATGGTGCCCCCTGCTGACTAAGCCTGGGCTTGCACCTCCCCGGGCCATCAGGGAAATTAAAAAATTTTTGGCCCTGAACAAAAAAGCACCTGGAAGGCTCATTGCGTGAACCGA
peak34686_Reversed:	putative enhancer	chr17	49695515	49695715	-	AGGACCGGATCAACTAGCCTTCCAGGTGCTTTTTTGTTCAGGGCCAAAAATTTTTTAATTTCCCTGATGGCCCGGGGAGGTGCAAGCCCAGGCTTAGTCAGCAGGGGGCACCATTCTCTTAAAATAGATTCCCAGGCCAGTTTCAGGGGGTTCAAAAAGGGGAAGGTGGAGGTGAGGAGGGGAGTTTGAATGGAAGGTTCTGTTTGCTGCTTGTTCATTGCGTGAACCGA
peak34687	putative enhancer	chr17	49727012	49727212	+	AGGACCGGATCAACTACCTTCTGGCCACAACAGGGGTCACACCATGCTGCTCAGTCATTCTAGATGACCCTTTGGAAGCAGGGTAGAGCTGGAGCTCAGCAGACCAAAAAGTCATGTTTGTCTCCAGGCACGGTGACTCATGCCTGTAATCCCAGCACTTTGGGAGGCTGAAGTGGGCAGATCAGATCACTTGAGGTCAGGAGTTCAAGACCAGCCATTGCGTGAACCGA
peak34687_Reversed:	putative enhancer	chr17	49727012	49727212	-	AGGACCGGATCAACTGCTGGTCTTGAACTCCTGACCTCAAGTGATCTGATCTGCCCACTTCAGCCTCCCAAAGTGCTGGGATTACAGGCATGAGTCACCGTGCCTGGAGACAAACATGACTTTTTGGTCTGCTGAGCTCCAGCTCTACCCTGCTTCCAAAGGGTCATCTAGAATGACTGAGCAGCATGGTGTGACCCCTGTTGTGGCCAGAAGGTCATTGCGTGAACCGA
peak34688	putative enhancer	chr17	49739783	49739983	+	AGGACCGGATCAACTGCAGGCTGTTGGGGCACTGGCTGGGTGGCTGCAGGAGGGTGGAGTGTCCTGTTTACAGCACCGTGGGGTATTATCAGCCCATCACATGCAGCAGCCTCCACAGCCCAACCACCTGGTGAAGCACCCTGGCACCAGGCCAGGCCATTTCACCATGCAGCTGAGCAGTGGCGGATGCTTTGGTTCTTGAGCAACGGCAAATGCATTGCGTGAACCGA
peak34688_Reversed:	putative enhancer	chr17	49739783	49739983	-	AGGACCGGATCAACTCATTTGCCGTTGCTCAAGAACCAAAGCATCCGCCACTGCTCAGCTGCATGGTGAAATGGCCTGGCCTGGTGCCAGGGTGCTTCACCAGGTGGTTGGGCTGTGGAGGCTGCTGCATGTGATGGGCTGATAATACCCCACGGTGCTGTAAACAGGACACTCCACCCTCCTGCAGCCACCCAGCCAGTGCCCCAACAGCCTGCCATTGCGTGAACCGA
peak34689	putative enhancer	chr17	49754169	49754369	+	AGGACCGGATCAACTGAAGACAATCCCCAAACAGGGGCTGTGTGGCAAGTTTTCCACCAGCCTGCAGCTGTGGGGCAGGGAGTGCACGTGTTATCAGGAGTGGTTTTCCCAAAGCCACGTGGGCGACCAGACATGCACAGAGCACAGCAAACTCTTTTTTTTTTTTTCGAGATGGAGTCTCGCTCTGTCACCCAGGCTGGAGTGTAGTGGCGCCACATTGCGTGAACCGA
peak34689_Reversed:	putative enhancer	chr17	49754169	49754369	-	AGGACCGGATCAACTTGGCGCCACTACACTCCAGCCTGGGTGACAGAGCGAGACTCCATCTCGAAAAAAAAAAAAAGAGTTTGCTGTGCTCTGTGCATGTCTGGTCGCCCACGTGGCTTTGGGAAAACCACTCCTGATAACACGTGCACTCCCTGCCCCACAGCTGCAGGCTGGTGGAAAACTTGCCACACAGCCCCTGTTTGGGGATTGTCTTCCATTGCGTGAACCGA
peak3469	putative enhancer	chr1	54229548	54229748	+	AGGACCGGATCAACTTTGGTGTGGCAGATGAGGGCTTGGAGATAAGAGTCGATTCTACCCACCCACAAGCCTATCTGGAACTATCAAACCCTTCTCGGAAAGGAAGACCAGAAAGGTCACATCCCACAGCCACGAGTCACGGGGCTGGGGAGGGGCGGCTGAGCCCAGCCTGGAGCGCCAAGGCCCTGTGATGCAGACTGCATCTGCATCGAGTGCATTGCGTGAACCGA
peak3469_Reversed:	putative enhancer	chr1	54229548	54229748	-	AGGACCGGATCAACTCACTCGATGCAGATGCAGTCTGCATCACAGGGCCTTGGCGCTCCAGGCTGGGCTCAGCCGCCCCTCCCCAGCCCCGTGACTCGTGGCTGTGGGATGTGACCTTTCTGGTCTTCCTTTCCGAGAAGGGTTTGATAGTTCCAGATAGGCTTGTGGGTGGGTAGAATCGACTCTTATCTCCAAGCCCTCATCTGCCACACCAACATTGCGTGAACCGA
peak34690	putative enhancer	chr17	49761017	49761217	+	AGGACCGGATCAACTATGGTTGCAGAAGGCAAATCCTGCTCTTTACACCATAACCCTTTTCACGAGGTCTAATATATCTTGTCAAGAACACAGCAGGATGTGTGGTGGGGAGATAACTGCAGAGCCCTGAGCGTTACATCACTTTGAGATGGGCAAGAGAAACAGTGGCGACCCTTAATTGTTCCTGAAGCCCAGTCACAGCTCACATGCCTTTTCATTGCGTGAACCGA
peak34690_Reversed:	putative enhancer	chr17	49761017	49761217	-	AGGACCGGATCAACTAAAAGGCATGTGAGCTGTGACTGGGCTTCAGGAACAATTAAGGGTCGCCACTGTTTCTCTTGCCCATCTCAAAGTGATGTAACGCTCAGGGCTCTGCAGTTATCTCCCCACCACACATCCTGCTGTGTTCTTGACAAGATATATTAGACCTCGTGAAAAGGGTTATGGTGTAAAGAGCAGGATTTGCCTTCTGCAACCATCATTGCGTGAACCGA
peak34691	putative enhancer	chr17	49779467	49779667	+	AGGACCGGATCAACTTGGACAAAGGGGCAGGGTGGAGGGTGGGTGGAGTGCTTTGCCTGAGATCTCAGCTCTGCATGACATTTGGAACAGCCCCAAGACTATGGCTCTTTTTCCTAGATAACTCTATCATGTGTACCCCCCATTTAAATGGCCTGCCGCCCTTCCTACAGCAGCTGTGCTCCCCACCCAATCTGGAGAAGGTCCCTGGATAAGAACATTGCGTGAACCGA
peak34691_Reversed:	putative enhancer	chr17	49779467	49779667	-	AGGACCGGATCAACTTTCTTATCCAGGGACCTTCTCCAGATTGGGTGGGGAGCACAGCTGCTGTAGGAAGGGCGGCAGGCCATTTAAATGGGGGGTACACATGATAGAGTTATCTAGGAAAAAGAGCCATAGTCTTGGGGCTGTTCCAAATGTCATGCAGAGCTGAGATCTCAGGCAAAGCACTCCACCCACCCTCCACCCTGCCCCTTTGTCCACATTGCGTGAACCGA
peak34692	putative enhancer	chr17	49779776	49779976	+	AGGACCGGATCAACTGGAAGCCATTGGAGAAGAGGGTCACAATTGTTGGACTCAGCCTTTCTAAAGCCAGTCCTTTCCTTCCAGTCATATCTTTGGAAAATGTGGTTTGGTGTAGTGACATCTGCTGGCAAGGCTAGGCACATAATACAATGACTGGATGTCCACTCATCCTCATGTAATTTCCAGACTAGCAAGAAAATCGTTCTTAACTTCTGCATTGCGTGAACCGA
peak34692_Reversed:	putative enhancer	chr17	49779776	49779976	-	AGGACCGGATCAACTCAGAAGTTAAGAACGATTTTCTTGCTAGTCTGGAAATTACATGAGGATGAGTGGACATCCAGTCATTGTATTATGTGCCTAGCCTTGCCAGCAGATGTCACTACACCAAACCACATTTTCCAAAGATATGACTGGAAGGAAAGGACTGGCTTTAGAAAGGCTGAGTCCAACAATTGTGACCCTCTTCTCCAATGGCTTCCCATTGCGTGAACCGA
peak34693	putative enhancer	chr17	49798285	49798485	+	AGGACCGGATCAACTACTCATAACTTCTACCAATTGCTTTTGCTTTAGAAACTAAAAATACAGCTGATCATGATGAGTCACCGCCTCGAACTCCAACTGGAAATGCGCCTTCTTCTGAGTCTGACATAGACATCTCCAGCCCCAATGTATCTCACGATGAGAGCATTGCCAAGGACATGTCCCTGAAGGACTCAGGCAGTGATCTCTCTCATCGCCATTGCGTGAACCGA
peak34693_Reversed:	putative enhancer	chr17	49798285	49798485	-	AGGACCGGATCAACTGCGATGAGAGAGATCACTGCCTGAGTCCTTCAGGGACATGTCCTTGGCAATGCTCTCATCGTGAGATACATTGGGGCTGGAGATGTCTATGTCAGACTCAGAAGAAGGCGCATTTCCAGTTGGAGTTCGAGGCGGTGACTCATCATGATCAGCTGTATTTTTAGTTTCTAAAGCAAAAGCAATTGGTAGAAGTTATGAGTCATTGCGTGAACCGA
peak34694	putative enhancer	chr17	49814875	49815075	+	AGGACCGGATCAACTATATGGTAATATGTGTGTGAAATCTATAATGTTTTCCTGAGATAAGCCATCCACTCCACTTAACTACCATTATCTCCTATTCTCTGGATGGGAGGTGGAGCCTACAACAGAGTGGGAAGGGCTGAAATCAAAGGCTTAAAAGGGAAGTTTCCTTTGTAGAATCTCTTTCCTGGAAAGGATTCTTGTAGTGACTGCCATGGCATTGCGTGAACCGA
peak34694_Reversed:	putative enhancer	chr17	49814875	49815075	-	AGGACCGGATCAACTCCATGGCAGTCACTACAAGAATCCTTTCCAGGAAAGAGATTCTACAAAGGAAACTTCCCTTTTAAGCCTTTGATTTCAGCCCTTCCCACTCTGTTGTAGGCTCCACCTCCCATCCAGAGAATAGGAGATAATGGTAGTTAAGTGGAGTGGATGGCTTATCTCAGGAAAACATTATAGATTTCACACACATATTACCATATCATTGCGTGAACCGA
peak34695	putative enhancer	chr17	49822950	49823150	+	AGGACCGGATCAACTGTGGCTGTCAGGAGCCCAGAGTCAGCCTCCTTAAAATGACACTGGAGGTCTCAACTAGGGAAATCCTGGGATGATTAATGGCTTTGGCCATGATAAAGGGTGTGGTTATAACAGCTGTGAGCCTGGCAGCCACTCCTTGGGACTGGTTAGCCAGATGTTTTGCAAGCAGCCTTATTTTGCATCTGTGGAAGTGCTGAAACCATTGCGTGAACCGA
peak34695_Reversed:	putative enhancer	chr17	49822950	49823150	-	AGGACCGGATCAACTGTTTCAGCACTTCCACAGATGCAAAATAAGGCTGCTTGCAAAACATCTGGCTAACCAGTCCCAAGGAGTGGCTGCCAGGCTCACAGCTGTTATAACCACACCCTTTATCATGGCCAAAGCCATTAATCATCCCAGGATTTCCCTAGTTGAGACCTCCAGTGTCATTTTAAGGAGGCTGACTCTGGGCTCCTGACAGCCACCATTGCGTGAACCGA
peak34696	putative enhancer	chr17	49832862	49833062	+	AGGACCGGATCAACTCTTTGCTGTTCATTGGGATCATGGAATCGGACCTCAGCTGGTTTTGCCTCAGCACTTTCTTTCACAAAATTATGTGTGACTGCCTCCTCCAGACTGTTTCCTGCTGATAGGGGCAGTTTAATAGCCTTCTTCCTGTGTGGTATCTGCAACAAAATCCCAATGAATGTCACCAAGAAGGAAACAAAGGATTGCCCAGCGATCATTGCGTGAACCGA
peak34696_Reversed:	putative enhancer	chr17	49832862	49833062	-	AGGACCGGATCAACTATCGCTGGGCAATCCTTTGTTTCCTTCTTGGTGACATTCATTGGGATTTTGTTGCAGATACCACACAGGAAGAAGGCTATTAAACTGCCCCTATCAGCAGGAAACAGTCTGGAGGAGGCAGTCACACATAATTTTGTGAAAGAAAGTGCTGAGGCAAAACCAGCTGAGGTCCGATTCCATGATCCCAATGAACAGCAAAGCATTGCGTGAACCGA
peak34697	putative enhancer	chr17	49843844	49844044	+	AGGACCGGATCAACTCGGCCTGCCAAAGTGCTGGGATTACAGACATGAGCCACTGCCCCCCAGCCTGGATGATAATTCCTATGGACAGTCTGTGCCACCCCATCTCATGAGCGACCCCTACTGGACTGGAGTACCTGACCCCAGTTACTGGGCTTTGACTTAGGGCCTCTGCTTTATGTTGCAGAACCCACTCAGAACCCCTGCTTGCTGGGCTCCATTGCGTGAACCGA
peak34697_Reversed:	putative enhancer	chr17	49843844	49844044	-	AGGACCGGATCAACTGAGCCCAGCAAGCAGGGGTTCTGAGTGGGTTCTGCAACATAAAGCAGAGGCCCTAAGTCAAAGCCCAGTAACTGGGGTCAGGTACTCCAGTCCAGTAGGGGTCGCTCATGAGATGGGGTGGCACAGACTGTCCATAGGAATTATCATCCAGGCTGGGGGGCAGTGGCTCATGTCTGTAATCCCAGCACTTTGGCAGGCCGCATTGCGTGAACCGA
peak34698	putative enhancer	chr17	49851839	49852039	+	AGGACCGGATCAACTACAGGGGCAGCCGCAGGTTGACGATCTGGGTTCCTTCACCGACCACGCACGAAGGGTGGGGGGAGGTCTGCTTCAGTCTTTCCCGCGCCCCTCCAGCGCCCCCACGTGGAAACTTCTGACCACCTCGTTTCCCCTCCCAGAGCGCCGGCGTGGCGAGATCCAGGCTGGGCTGGAGCTGGGTCCTGGACTTGGAAAGGCCTCATTGCGTGAACCGA
peak34698_Reversed:	putative enhancer	chr17	49851839	49852039	-	AGGACCGGATCAACTAGGCCTTTCCAAGTCCAGGACCCAGCTCCAGCCCAGCCTGGATCTCGCCACGCCGGCGCTCTGGGAGGGGAAACGAGGTGGTCAGAAGTTTCCACGTGGGGGCGCTGGAGGGGCGCGGGAAAGACTGAAGCAGACCTCCCCCCACCCTTCGTGCGTGGTCGGTGAAGGAACCCAGATCGTCAACCTGCGGCTGCCCCTGTCATTGCGTGAACCGA
peak34699	putative enhancer	chr17	49861225	49861425	+	AGGACCGGATCAACTCCTGATCTTTCTCCATCGCTTTTCTCCTCTCAGCCCAGGTAACTGTTATTGCTACTTGTAGCCACCAGATGGCACCAGCGCATCATGTGTCCCCGGTCCTTGCTGGGGGTCCCCCCCCCACCCGCCAAGATGATTAACCTTTCACAACACCCACACCCTGTCCAACGCCTTCCCAGGACTTTACACCCAGAGGAAAACATCATTGCGTGAACCGA
peak34699_Reversed:	putative enhancer	chr17	49861225	49861425	-	AGGACCGGATCAACTATGTTTTCCTCTGGGTGTAAAGTCCTGGGAAGGCGTTGGACAGGGTGTGGGTGTTGTGAAAGGTTAATCATCTTGGCGGGTGGGGGGGGGACCCCCAGCAAGGACCGGGGACACATGATGCGCTGGTGCCATCTGGTGGCTACAAGTAGCAATAACAGTTACCTGGGCTGAGAGGAGAAAAGCGATGGAGAAAGATCAGGCATTGCGTGAACCGA
peak347	putative enhancer	chr1	7577328	7577528	+	AGGACCGGATCAACTTTAACAAACTTTAAGGAGTAGCCCCAACCTCTCCCAGCCCCTCAGGAGGGAAGCAAGGCCACCTGTGTCAGCACTCCTTCTCACCGTCACAGACCATGGCTCCCTCTAACGGTTGCCTGTGACTGGTCGGGAATTTCACAGGCTCTGACCATTCTCACTCACCAGCCGGCCTGGAAGGAAGTCCCATCTAGACACGTGCCCATTGCGTGAACCGA
peak347_Reversed:	putative enhancer	chr1	7577328	7577528	-	AGGACCGGATCAACTGGCACGTGTCTAGATGGGACTTCCTTCCAGGCCGGCTGGTGAGTGAGAATGGTCAGAGCCTGTGAAATTCCCGACCAGTCACAGGCAACCGTTAGAGGGAGCCATGGTCTGTGACGGTGAGAAGGAGTGCTGACACAGGTGGCCTTGCTTCCCTCCTGAGGGGCTGGGAGAGGTTGGGGCTACTCCTTAAAGTTTGTTAACATTGCGTGAACCGA
peak3470	putative enhancer	chr1	54230970	54231170	+	AGGACCGGATCAACTGTAATGACACTCATGTCTGCCGTGTGGACATACGTTTTCATTTCTCTTGGGCAGATACCTAGGAGGAGAACTGCTGGGTCATAGGGTAACCCAATTACCATATCACAGCAGACATCACTAGGCTGTCTGATCTTTCGAGGAAACGTCAAACTGTTTAACAAAGCAGCTGTGCCATTTTACATTCCCACGAGCAGTGTCTGCATTGCGTGAACCGA
peak3470_Reversed:	putative enhancer	chr1	54230970	54231170	-	AGGACCGGATCAACTCAGACACTGCTCGTGGGAATGTAAAATGGCACAGCTGCTTTGTTAAACAGTTTGACGTTTCCTCGAAAGATCAGACAGCCTAGTGATGTCTGCTGTGATATGGTAATTGGGTTACCCTATGACCCAGCAGTTCTCCTCCTAGGTATCTGCCCAAGAGAAATGAAAACGTATGTCCACACGGCAGACATGAGTGTCATTACCATTGCGTGAACCGA
peak34700	putative enhancer	chr17	49861692	49861892	+	AGGACCGGATCAACTCTGGGCAAGTGAGGCAGGAAGGGGCTGGGGCAAGGATCTCCAGAGCCAGAGCGCTCTCTCCCACACCAAGTCCCTGTTCCTACTTCCGTCCCTCTCATGTCTCCTTGGTCCGCTTCTTTCAGACCTGACTCAGAACCCTCTGCCCAGGGAGGTGCTCGTGATGACCTCAGCCCTTGGGTCCTCTTAGAATTTAGGCATCTCATTGCGTGAACCGA
peak34700_Reversed:	putative enhancer	chr17	49861692	49861892	-	AGGACCGGATCAACTAGATGCCTAAATTCTAAGAGGACCCAAGGGCTGAGGTCATCACGAGCACCTCCCTGGGCAGAGGGTTCTGAGTCAGGTCTGAAAGAAGCGGACCAAGGAGACATGAGAGGGACGGAAGTAGGAACAGGGACTTGGTGTGGGAGAGAGCGCTCTGGCTCTGGAGATCCTTGCCCCAGCCCCTTCCTGCCTCACTTGCCCAGCATTGCGTGAACCGA
peak34701	putative enhancer	chr17	49879619	49879819	+	AGGACCGGATCAACTCACCAAGCCTGCATGGTGAGATAATGTCTAAGAGATAGTTGGAGTTACTTGGAGGAAGAGGCCAGACAGTGAGTGACCAGAGGTGATTATCTGGCGTGACTAAAGCAGTGGTTTCCCTCCCCCAAGGCTGGGCAGGGGGAGGGGTATATCTGAGGTCGCTGGCCCTCCACGAGTGACTTCCCAAGAAGTTCTGGACCTGGCATTGCGTGAACCGA
peak34701_Reversed:	putative enhancer	chr17	49879619	49879819	-	AGGACCGGATCAACTCCAGGTCCAGAACTTCTTGGGAAGTCACTCGTGGAGGGCCAGCGACCTCAGATATACCCCTCCCCCTGCCCAGCCTTGGGGGAGGGAAACCACTGCTTTAGTCACGCCAGATAATCACCTCTGGTCACTCACTGTCTGGCCTCTTCCTCCAAGTAACTCCAACTATCTCTTAGACATTATCTCACCATGCAGGCTTGGTGCATTGCGTGAACCGA
peak34702	putative enhancer	chr17	49880583	49880783	+	AGGACCGGATCAACTGGACCCAGCCCGGTAGGACAGGGCAGCGGGACTTGTCTCCGATTCTACGGCCTCCTCTCCGCGGAGGGACCCGGACGGGGCAGCTGCAGTTCCCGCGCAGGCCTCTGGGTGCTGCTCGGCAGCTGCGGTCGCTCACCGCCCCAGGCGGCCCTATACCTGACAGGTCCTCACCCGGGCCTTACGGCTCCCTCCCGCTCCCCCATTGCGTGAACCGA
peak34702_Reversed:	putative enhancer	chr17	49880583	49880783	-	AGGACCGGATCAACTGGGGAGCGGGAGGGAGCCGTAAGGCCCGGGTGAGGACCTGTCAGGTATAGGGCCGCCTGGGGCGGTGAGCGACCGCAGCTGCCGAGCAGCACCCAGAGGCCTGCGCGGGAACTGCAGCTGCCCCGTCCGGGTCCCTCCGCGGAGAGGAGGCCGTAGAATCGGAGACAAGTCCCGCTGCCCTGTCCTACCGGGCTGGGTCCCATTGCGTGAACCGA
peak34703	putative enhancer	chr17	49899228	49899428	+	AGGACCGGATCAACTCCCCAGGTTGCCTGTGTCAAAGACAATTTAAGGGCTATTTAAAGGAGCCTGACCTAGGGGTCACCTGGGCAAATCTCCTCCCTGGAGAATTACCACCAGATGGCAACCTGGGGCTTGTCTCCTAGAAGGTTCTCCCTGGTTGGCTAGGAGCTCCTGGGCCCTGCCATTGCCTGGCTTGTGTGAATGGAGGCAAGGGTCCACATTGCGTGAACCGA
peak34703_Reversed:	putative enhancer	chr17	49899228	49899428	-	AGGACCGGATCAACTTGGACCCTTGCCTCCATTCACACAAGCCAGGCAATGGCAGGGCCCAGGAGCTCCTAGCCAACCAGGGAGAACCTTCTAGGAGACAAGCCCCAGGTTGCCATCTGGTGGTAATTCTCCAGGGAGGAGATTTGCCCAGGTGACCCCTAGGTCAGGCTCCTTTAAATAGCCCTTAAATTGTCTTTGACACAGGCAACCTGGGGCATTGCGTGAACCGA
peak34704	putative enhancer	chr17	49910686	49910886	+	AGGACCGGATCAACTCCTGGGTCTGCCTCTTGGCTCGCTGACTGCAAGCCTGGCAGCGCGCACGCGCACACTTCCTCCAGGTGGCCCTCCCAGACTAAGCCTGATATCAAGTCGGGCATCACTGAGTCATGGAAGGTCAGGAAAACCCGGGTTGACTCTGCTACTAGGCTTGGTCACCTTAGGCAAATCTCCTTCCCTCTCTGGGCTCCAGTGTCCATTGCGTGAACCGA
peak34704_Reversed:	putative enhancer	chr17	49910686	49910886	-	AGGACCGGATCAACTGACACTGGAGCCCAGAGAGGGAAGGAGATTTGCCTAAGGTGACCAAGCCTAGTAGCAGAGTCAACCCGGGTTTTCCTGACCTTCCATGACTCAGTGATGCCCGACTTGATATCAGGCTTAGTCTGGGAGGGCCACCTGGAGGAAGTGTGCGCGTGCGCGCTGCCAGGCTTGCAGTCAGCGAGCCAAGAGGCAGACCCAGGCATTGCGTGAACCGA
peak34705	putative enhancer	chr17	49920518	49920718	+	AGGACCGGATCAACTACAGCCAGGACTCCTGGATTCAGGTCCCAGCTCTGCCAGTAGCTGTGTGACCTTGGTGAGTCATGGTACCCTGGAGGCTTCATTGGTCCCATCTGTAAAATGATAGCATTGGACTATCTTTTCTAAGCTCCTGTTGGGCTTTGACCTTGTGTGGCTGCCTCCTGGGAAGTAGAGACGCTGCTGGAGACTGACCCCGAGAGCATTGCGTGAACCGA
peak34705_Reversed:	putative enhancer	chr17	49920518	49920718	-	AGGACCGGATCAACTCTCTCGGGGTCAGTCTCCAGCAGCGTCTCTACTTCCCAGGAGGCAGCCACACAAGGTCAAAGCCCAACAGGAGCTTAGAAAAGATAGTCCAATGCTATCATTTTACAGATGGGACCAATGAAGCCTCCAGGGTACCATGACTCACCAAGGTCACACAGCTACTGGCAGAGCTGGGACCTGAATCCAGGAGTCCTGGCTGTCATTGCGTGAACCGA
peak34706	putative enhancer	chr17	49927020	49927220	+	AGGACCGGATCAACTATTGCCTGTCCCGGGATGGTGTCCAGGCCTTGGTCCCCAGGGTCCTCCCACCCCTGCTGGACAGCAGCCTCTCCCAGTGACTCAGCCCTGACGTCGTGGGGCGAGCGGAAAGGCCAAGGGCGTGGGAGGTGGTGGCTCCCTCCCTCCTGTCCTCACCTCTCTGGGTTCAGTCCCCATAACCTCCTTCCTTCCCGCCATCCCATTGCGTGAACCGA
peak34706_Reversed:	putative enhancer	chr17	49927020	49927220	-	AGGACCGGATCAACTGGATGGCGGGAAGGAAGGAGGTTATGGGGACTGAACCCAGAGAGGTGAGGACAGGAGGGAGGGAGCCACCACCTCCCACGCCCTTGGCCTTTCCGCTCGCCCCACGACGTCAGGGCTGAGTCACTGGGAGAGGCTGCTGTCCAGCAGGGGTGGGAGGACCCTGGGGACCAAGGCCTGGACACCATCCCGGGACAGGCAATCATTGCGTGAACCGA
peak34707	putative enhancer	chr17	49952556	49952756	+	AGGACCGGATCAACTAGGCTAAGAGTGCCTGGGGAAGAGGACTGCGTCTCCCCTGTCAAACTGTGCAAGCCTCCTTCCTCTAGCTGTACCTCCTTCTGCTGGGGCAGGCTCTGCCCATAGGGGGCGCGCAAACAGTGTTGTTAAGCCCAGGCATCCTTGCTACTTACTGAACCACCTGCAGGGATATGGATCTGGGTGACCTGTCAAATGCACCTCATTGCGTGAACCGA
peak34707_Reversed:	putative enhancer	chr17	49952556	49952756	-	AGGACCGGATCAACTAGGTGCATTTGACAGGTCACCCAGATCCATATCCCTGCAGGTGGTTCAGTAAGTAGCAAGGATGCCTGGGCTTAACAACACTGTTTGCGCGCCCCCTATGGGCAGAGCCTGCCCCAGCAGAAGGAGGTACAGCTAGAGGAAGGAGGCTTGCACAGTTTGACAGGGGAGACGCAGTCCTCTTCCCCAGGCACTCTTAGCCTCATTGCGTGAACCGA
peak34708	putative enhancer	chr17	49952980	49953180	+	AGGACCGGATCAACTTTGGCTCTGTTCTGAATGTTCTGGGCTCCTGGGCAGAGGTCCCAACCAAGCAACCCCTATTTCCTTCCCCAAGTCTTTCGGAAAGACTGGTGAGTCAGCTGCGGCCATGAACTCATCCTAGGCAGTAAAAATAGGAAAACAAACAGGCTTCTCCTCCAGGCAGGGGGAGTGGGAAGAGGGAGGGGGAGATGGGTTTTTTCCATTGCGTGAACCGA
peak34708_Reversed:	putative enhancer	chr17	49952980	49953180	-	AGGACCGGATCAACTGAAAAAACCCATCTCCCCCTCCCTCTTCCCACTCCCCCTGCCTGGAGGAGAAGCCTGTTTGTTTTCCTATTTTTACTGCCTAGGATGAGTTCATGGCCGCAGCTGACTCACCAGTCTTTCCGAAAGACTTGGGGAAGGAAATAGGGGTTGCTTGGTTGGGACCTCTGCCCAGGAGCCCAGAACATTCAGAACAGAGCCAACATTGCGTGAACCGA
peak34709	putative enhancer	chr17	49953239	49953439	+	AGGACCGGATCAACTTTATGGCCCCTAGAAACTCAACCACATCAAAGTCACCCAAGGAAGGTGGTTTAAGAGGGATGCTGGGTCACACACACAGTCACAGTCACACACAGTGACACAGCCGAGTCCCTCAGAGGAGCATACAGTGACACACACAGGAGGGTGCGACACCCAGCTACGTACACAACATGCAAAGCCAGTAACCCACCAGGCAGTTGCATTGCGTGAACCGA
peak34709_Reversed:	putative enhancer	chr17	49953239	49953439	-	AGGACCGGATCAACTCAACTGCCTGGTGGGTTACTGGCTTTGCATGTTGTGTACGTAGCTGGGTGTCGCACCCTCCTGTGTGTGTCACTGTATGCTCCTCTGAGGGACTCGGCTGTGTCACTGTGTGTGACTGTGACTGTGTGTGTGACCCAGCATCCCTCTTAAACCACCTTCCTTGGGTGACTTTGATGTGGTTGAGTTTCTAGGGGCCATAACATTGCGTGAACCGA
peak3471	putative enhancer	chr1	54273079	54273279	+	AGGACCGGATCAACTCATGGGGCTGGCTCTGCGTTAGGGGGCAGTCAAGGCCCAAGCAGCTGTTGGGTGCTTTGTTACCGAGCAAATCTCCCAGGCGCTGCCTGCTGATGCATAGCTAACTGGGCGGCAGACATTGATTTATGTTCAACTTTCCATTTCATCAGTGAGAGTTACGGCGCTACATGTGGAGTTCACGTTTTTCAGAGGGGGAGGGACATTGCGTGAACCGA
peak3471_Reversed:	putative enhancer	chr1	54273079	54273279	-	AGGACCGGATCAACTTCCCTCCCCCTCTGAAAAACGTGAACTCCACATGTAGCGCCGTAACTCTCACTGATGAAATGGAAAGTTGAACATAAATCAATGTCTGCCGCCCAGTTAGCTATGCATCAGCAGGCAGCGCCTGGGAGATTTGCTCGGTAACAAAGCACCCAACAGCTGCTTGGGCCTTGACTGCCCCCTAACGCAGAGCCAGCCCCATGCATTGCGTGAACCGA
peak34710	putative enhancer	chr17	49978597	49978797	+	AGGACCGGATCAACTAATTCTATCAGTGAGTCCTTGGGTGACTGCTCTCTCTCCTTCCAAGATGAAAACACTTCGAGAGAGACAAGCGGCCTCCTCACCACGCCTCCACTTCCCCATTTCCTGGCCTGTGCAGATTGCTTAAAAAGGGGGAATAGGGCTGGGCGCGGTGGCTCATGCCTGTAATCCCAGCGCTCTGGGAGGCCGAGGTGGGCGGACATTGCGTGAACCGA
peak34710_Reversed:	putative enhancer	chr17	49978597	49978797	-	AGGACCGGATCAACTTCCGCCCACCTCGGCCTCCCAGAGCGCTGGGATTACAGGCATGAGCCACCGCGCCCAGCCCTATTCCCCCTTTTTAAGCAATCTGCACAGGCCAGGAAATGGGGAAGTGGAGGCGTGGTGAGGAGGCCGCTTGTCTCTCTCGAAGTGTTTTCATCTTGGAAGGAGAGAGAGCAGTCACCCAAGGACTCACTGATAGAATTCATTGCGTGAACCGA
peak34711	putative enhancer	chr17	49998317	49998517	+	AGGACCGGATCAACTGGCACAGCAGTGGGGCTCAGAGAGAGGCCTCAGGGAGGACCGAGCACTGGTGGGCTGACCCTGCTTTCTCCATTGCCTTGGGGAGTGGCGCCATCTAGTGGTGATTGTAAGAAAGAGCCTGCTTAGCTCCACTGGGAAGACCCGGAAGTGGGTCACCTGCAGGGGCAGGGCCATCGTGCCCAGAAGGAATTTACTTACTTCATTGCGTGAACCGA
peak34711_Reversed:	putative enhancer	chr17	49998317	49998517	-	AGGACCGGATCAACTAAGTAAGTAAATTCCTTCTGGGCACGATGGCCCTGCCCCTGCAGGTGACCCACTTCCGGGTCTTCCCAGTGGAGCTAAGCAGGCTCTTTCTTACAATCACCACTAGATGGCGCCACTCCCCAAGGCAATGGAGAAAGCAGGGTCAGCCCACCAGTGCTCGGTCCTCCCTGAGGCCTCTCTCTGAGCCCCACTGCTGTGCCCATTGCGTGAACCGA
peak34712	putative enhancer	chr17	50002213	50002413	+	AGGACCGGATCAACTTGATCACACCACTGCATGCCTGCCTTGGTGACAGAGTGAGATCCTGTCTCAAAAGAAAAAAAAATGTGTGTATGCGCACGCACGCACACACACAGAGGGAGAGAGAGAGAGAGAGATTGAGAGGGAAGAAATGTATTGCCTTTGTTCACAGATAACATGATATCTATGTAGAAAATTCTGGCAAGGTGCAGTGGCTCATGCATTGCGTGAACCGA
peak34712_Reversed:	putative enhancer	chr17	50002213	50002413	-	AGGACCGGATCAACTCATGAGCCACTGCACCTTGCCAGAATTTTCTACATAGATATCATGTTATCTGTGAACAAAGGCAATACATTTCTTCCCTCTCAATCTCTCTCTCTCTCTCTCCCTCTGTGTGTGTGCGTGCGTGCGCATACACACATTTTTTTTTCTTTTGAGACAGGATCTCACTCTGTCACCAAGGCAGGCATGCAGTGGTGTGATCACATTGCGTGAACCGA
peak34713	putative enhancer	chr17	50026897	50027097	+	AGGACCGGATCAACTCAGGGTGACCCCGGGATCTGCCTTGGTGGTGGCAGCCCAGGCTTCTGCTGTGTGGTGACCGGTGATGCTGGCCCTGACCATGGCTGCAGTTAGCGCAGTCGCCACCAGGTGGCAAGCATGCCCATTTCTGAAGGATTGGCTGCTGGAACTCCGATAACTGGTTGGTTGATGGATTTGTTTATCCATCCATCATTTATTTACATTGCGTGAACCGA
peak34713_Reversed:	putative enhancer	chr17	50026897	50027097	-	AGGACCGGATCAACTTAAATAAATGATGGATGGATAAACAAATCCATCAACCAACCAGTTATCGGAGTTCCAGCAGCCAATCCTTCAGAAATGGGCATGCTTGCCACCTGGTGGCGACTGCGCTAACTGCAGCCATGGTCAGGGCCAGCATCACCGGTCACCACACAGCAGAAGCCTGGGCTGCCACCACCAAGGCAGATCCCGGGGTCACCCTGCATTGCGTGAACCGA
peak34714	putative enhancer	chr17	50027674	50027874	+	AGGACCGGATCAACTACCGGATCCCTTCTGCTTTCCTCAAGCCTTGCTCCTGCCCCTCCCCTGCTTCCGGCTGTGAGGCCAGCGTTCAGCCAGAAGCATCCATGTCTTGGCTGTTGGCTCAGGCCCCACATGACGCATAGCCCCAGGAGGGCAGGGACCTCAGCTGATTCACTGTTGAAGCCCCAGGACCTTGCACAGTGCCTGCCACAGAGCAACATTGCGTGAACCGA
peak34714_Reversed:	putative enhancer	chr17	50027674	50027874	-	AGGACCGGATCAACTTTGCTCTGTGGCAGGCACTGTGCAAGGTCCTGGGGCTTCAACAGTGAATCAGCTGAGGTCCCTGCCCTCCTGGGGCTATGCGTCATGTGGGGCCTGAGCCAACAGCCAAGACATGGATGCTTCTGGCTGAACGCTGGCCTCACAGCCGGAAGCAGGGGAGGGGCAGGAGCAAGGCTTGAGGAAAGCAGAAGGGATCCGGTCATTGCGTGAACCGA
peak34715	putative enhancer	chr17	50030331	50030531	+	AGGACCGGATCAACTAGCCTCACAAAGTGCTGGGATTACAGGCGTGAGCCACCACGCCCGGCACTGTTTTGCTTTTTAATTGAGCAAGGGGCAGGCCACTCCCAGGGGTTCCCCAACCTCAAACCACTGCTCCCTATCCCAGCCCCTCAGACCCTTCCCTTATCAGCAAGGTATGTCTGAAAAAGTAGTACTATGAAGATTATCTGAAATACACACATTGCGTGAACCGA
peak34715_Reversed:	putative enhancer	chr17	50030331	50030531	-	AGGACCGGATCAACTTGTGTATTTCAGATAATCTTCATAGTACTACTTTTTCAGACATACCTTGCTGATAAGGGAAGGGTCTGAGGGGCTGGGATAGGGAGCAGTGGTTTGAGGTTGGGGAACCCCTGGGAGTGGCCTGCCCCTTGCTCAATTAAAAAGCAAAACAGTGCCGGGCGTGGTGGCTCACGCCTGTAATCCCAGCACTTTGTGAGGCTCATTGCGTGAACCGA
peak34716	putative enhancer	chr17	50051098	50051298	+	AGGACCGGATCAACTCTCCAGATTTCCCACCTGAGCACAGAACCCTGCCAGTAAAGAGGCTTCTCCACAGGAAATGGCAAGGCCCTTGGGGGGTGGTGACTCAGCCCTGACTCAGCCATGTGGCCTCCTGGGCTCCAAAGGGCCACCTTGACTTGAGGTTGAGAATGCTGTAGGCACAGCAGAGTCTTAATCTCCCAGCCAGGAAAGAAGGGGACCATTGCGTGAACCGA
peak34716_Reversed:	putative enhancer	chr17	50051098	50051298	-	AGGACCGGATCAACTGTCCCCTTCTTTCCTGGCTGGGAGATTAAGACTCTGCTGTGCCTACAGCATTCTCAACCTCAAGTCAAGGTGGCCCTTTGGAGCCCAGGAGGCCACATGGCTGAGTCAGGGCTGAGTCACCACCCCCCAAGGGCCTTGCCATTTCCTGTGGAGAAGCCTCTTTACTGGCAGGGTTCTGTGCTCAGGTGGGAAATCTGGAGCATTGCGTGAACCGA
peak34717	putative enhancer	chr17	50064746	50064946	+	AGGACCGGATCAACTCTGTGTGTCCCTCGCTCTCTGCACTCCTGGGGAGGGGGTGAGTATCCTGTGCTCTCCCAAACCCCCGCACGGCCTGAGTTCTCTGACTCATCCACTTCCTCCGCATGCCTACACTGGGTGCTCAGCCTTCGTGGGAACAAGCCGAGGGAGCCGAGGGAACTGCAAGGAGGAGAAAGGGCAGAGAGGGCCCCAGGCAGCTCCATTGCGTGAACCGA
peak34717_Reversed:	putative enhancer	chr17	50064746	50064946	-	AGGACCGGATCAACTGAGCTGCCTGGGGCCCTCTCTGCCCTTTCTCCTCCTTGCAGTTCCCTCGGCTCCCTCGGCTTGTTCCCACGAAGGCTGAGCACCCAGTGTAGGCATGCGGAGGAAGTGGATGAGTCAGAGAACTCAGGCCGTGCGGGGGTTTGGGAGAGCACAGGATACTCACCCCCTCCCCAGGAGTGCAGAGAGCGAGGGACACACAGCATTGCGTGAACCGA
peak34718	putative enhancer	chr17	50079747	50079947	+	AGGACCGGATCAACTGATTGAAGACAAGGGACCAAAGGAGGAGGCACTGGCTCTGCTCCAAGGAACCCCAGCCTGTTGGGGGCGATAGAGCTGCTCAGAGCTTTGGCCGGCAGGAGGCGGTGTCGGGCAGGGCAATGGTGGGTGGTGCGTGTGCCCTCTGCAGGAAAGGAGAGGAGAGCGGGCCTGGCAAGCCGGTTGAAGCCTAGCTGGGTGGACATTGCGTGAACCGA
peak34718_Reversed:	putative enhancer	chr17	50079747	50079947	-	AGGACCGGATCAACTTCCACCCAGCTAGGCTTCAACCGGCTTGCCAGGCCCGCTCTCCTCTCCTTTCCTGCAGAGGGCACACGCACCACCCACCATTGCCCTGCCCGACACCGCCTCCTGCCGGCCAAAGCTCTGAGCAGCTCTATCGCCCCCAACAGGCTGGGGTTCCTTGGAGCAGAGCCAGTGCCTCCTCCTTTGGTCCCTTGTCTTCAATCCATTGCGTGAACCGA
peak34719	putative enhancer	chr17	50087527	50087727	+	AGGACCGGATCAACTAGGCCGCTCCTCTGGAGTCAAGTCTGTGCCTGGGAGAAGCAGGAAGGACCACTGGACCTGCTGTCAGTGGGGCAGGCACAGGCTTTTTCCAGTCCCAGGCTGCCCCCTACTGGCAGCAGGACAAACAGCAGGTGCCTGGGCCCAGCTAGGATAGGAAGGGTGAGGATGGGCCTAAGCAGGCTGACACAGGGCTGAGTCCTCATTGCGTGAACCGA
peak34719_Reversed:	putative enhancer	chr17	50087527	50087727	-	AGGACCGGATCAACTAGGACTCAGCCCTGTGTCAGCCTGCTTAGGCCCATCCTCACCCTTCCTATCCTAGCTGGGCCCAGGCACCTGCTGTTTGTCCTGCTGCCAGTAGGGGGCAGCCTGGGACTGGAAAAAGCCTGTGCCTGCCCCACTGACAGCAGGTCCAGTGGTCCTTCCTGCTTCTCCCAGGCACAGACTTGACTCCAGAGGAGCGGCCTCATTGCGTGAACCGA
peak3472	putative enhancer	chr1	54273589	54273789	+	AGGACCGGATCAACTCTTCCCTCTCCTCTGCCCCAGGCCTCTTTTCACTGGCCAGGAGATTGTGGAGGGCAGGACCAGCCCGGACCCATGTGCTTCCAAGTGGCCAGCACCCCCCACTGGACAGAGGAGCAAGCTAAGGCCAAGAGAGAGAAGGCTGGCTCCCCGAGGACACACAGGAATTTGGCAGCAGGGCTGGTATCCCAGAGTGTCCCACTCATTGCGTGAACCGA
peak3472_Reversed:	putative enhancer	chr1	54273589	54273789	-	AGGACCGGATCAACTAGTGGGACACTCTGGGATACCAGCCCTGCTGCCAAATTCCTGTGTGTCCTCGGGGAGCCAGCCTTCTCTCTCTTGGCCTTAGCTTGCTCCTCTGTCCAGTGGGGGGTGCTGGCCACTTGGAAGCACATGGGTCCGGGCTGGTCCTGCCCTCCACAATCTCCTGGCCAGTGAAAAGAGGCCTGGGGCAGAGGAGAGGGAAGCATTGCGTGAACCGA
peak34720	putative enhancer	chr17	50100979	50101179	+	AGGACCGGATCAACTAGAGACGGAAAGGGACAACCCCGGCTCCTCTCCAGGCGTGGAGTCTGTGGGGATGTGCTTCCAGAAAATGCAGGGTTAAGCAGGAGCTGCAGAGTAGAATCAAATGACAATGACTCACTGCTGTCACTAACAGGCTCTTTGTGGGGGCTGTAGGTGGGAGGCGATATGGCCGGCACCTTCGCACAAACCTCCCTTGCCCGCATTGCGTGAACCGA
peak34720_Reversed:	putative enhancer	chr17	50100979	50101179	-	AGGACCGGATCAACTCGGGCAAGGGAGGTTTGTGCGAAGGTGCCGGCCATATCGCCTCCCACCTACAGCCCCCACAAAGAGCCTGTTAGTGACAGCAGTGAGTCATTGTCATTTGATTCTACTCTGCAGCTCCTGCTTAACCCTGCATTTTCTGGAAGCACATCCCCACAGACTCCACGCCTGGAGAGGAGCCGGGGTTGTCCCTTTCCGTCTCTCATTGCGTGAACCGA
peak34721	putative enhancer	chr17	50101177	50101377	+	AGGACCGGATCAACTCGTCAGCAAGGTGTGTGGACCCCATACAGGGGGTGTGGCTTGGGTGCCCAGGACCTGCTAAAGCCACACGAGCTCTCCAAACCCGTCAGCCGCTCCTTGCATGACCGAGCAGGACCGACCACTTACTGCGCATGTACTCGAGGCATCATCTTTTCTGTACACCCAGGCCCATGAGGTGCTTACTCCCATGAACCCCATTTCATTGCGTGAACCGA
peak34721_Reversed:	putative enhancer	chr17	50101177	50101377	-	AGGACCGGATCAACTAAATGGGGTTCATGGGAGTAAGCACCTCATGGGCCTGGGTGTACAGAAAAGATGATGCCTCGAGTACATGCGCAGTAAGTGGTCGGTCCTGCTCGGTCATGCAAGGAGCGGCTGACGGGTTTGGAGAGCTCGTGTGGCTTTAGCAGGTCCTGGGCACCCAAGCCACACCCCCTGTATGGGGTCCACACACCTTGCTGACGCATTGCGTGAACCGA
peak34722	putative enhancer	chr17	50101572	50101772	+	AGGACCGGATCAACTACACCCTCGCACACACCCACAGGCATGCACATGCCACATGCACACAATTACACACACTCCCCCGCTGGCTCAGCACCCCCTCTGCTCCCACACAGGGCTGCAGGGCCCTCCTCCCACTCACTCACCCTCTCCTCCCGCCCCCACCGCCCATTATCAGCCCCACACTCTCAGCAAGCCTCCTGGCTTCTGCCTGCATCCACCATTGCGTGAACCGA
peak34722_Reversed:	putative enhancer	chr17	50101572	50101772	-	AGGACCGGATCAACTGTGGATGCAGGCAGAAGCCAGGAGGCTTGCTGAGAGTGTGGGGCTGATAATGGGCGGTGGGGGCGGGAGGAGAGGGTGAGTGAGTGGGAGGAGGGCCCTGCAGCCCTGTGTGGGAGCAGAGGGGGTGCTGAGCCAGCGGGGGAGTGTGTGTAATTGTGTGCATGTGGCATGTGCATGCCTGTGGGTGTGTGCGAGGGTGTCATTGCGTGAACCGA
peak34723	putative enhancer	chr17	50108676	50108876	+	AGGACCGGATCAACTCACAGCACCCACCCCCCAGCCTGGCACCGGGGGAACGCCGCTGGTGAGATGGCTTCACCCCAGCCCCTCCCACCTCCTGAGGGAGGCTTCTCTCCTCACTCACTTCCTTATCTCCCTGCTCACTCAGCTTCTGTGTGGCCGTCTGTGACAGTCACCTGTCTTGAATCTGGGCCCCCGCACCTCCCACATCTCCCCAGTCTCATTGCGTGAACCGA
peak34723_Reversed:	putative enhancer	chr17	50108676	50108876	-	AGGACCGGATCAACTAGACTGGGGAGATGTGGGAGGTGCGGGGGCCCAGATTCAAGACAGGTGACTGTCACAGACGGCCACACAGAAGCTGAGTGAGCAGGGAGATAAGGAAGTGAGTGAGGAGAGAAGCCTCCCTCAGGAGGTGGGAGGGGCTGGGGTGAAGCCATCTCACCAGCGGCGTTCCCCCGGTGCCAGGCTGGGGGGTGGGTGCTGTGCATTGCGTGAACCGA
peak34724	putative enhancer	chr17	50111678	50111878	+	AGGACCGGATCAACTCGGTAACTCTGACCAGTGTCCTGGAAGCGGGACTAGCTGCTGACCAGCGCCACACATGAACACTTCCTCCAAGGACATTTCCTAAAAAGGACACATGCTGTCCCCAGGCTGCTGGTAAACTCCACCCCCATCCAGGGAGCTGGCCCCAGCCCTCAGTGTGGCCCAGGGAAGCAGAGCTTGCACCGCCTGCCAGTTCTGAGCATTGCGTGAACCGA
peak34724_Reversed:	putative enhancer	chr17	50111678	50111878	-	AGGACCGGATCAACTCTCAGAACTGGCAGGCGGTGCAAGCTCTGCTTCCCTGGGCCACACTGAGGGCTGGGGCCAGCTCCCTGGATGGGGGTGGAGTTTACCAGCAGCCTGGGGACAGCATGTGTCCTTTTTAGGAAATGTCCTTGGAGGAAGTGTTCATGTGTGGCGCTGGTCAGCAGCTAGTCCCGCTTCCAGGACACTGGTCAGAGTTACCGCATTGCGTGAACCGA
peak34725	putative enhancer	chr17	50114968	50115168	+	AGGACCGGATCAACTTCCTTTGCTCATCTGTACAATGGAGATGAGCATGCCTTCCCTCCCTACTTCACCGAGCCTTTGTGAGAGTAAAGCAGAAACGCATTTGGGGCTTTGTAAACTGTAGAGGGCGCTCTGAACATAAGCAGTTGCTCATCATTGCTTCTCTTACTCGTCTCACATCACATAGGGTTGTAAGCTTTCAGACCACTAGGTTGGGGCATTGCGTGAACCGA
peak34725_Reversed:	putative enhancer	chr17	50114968	50115168	-	AGGACCGGATCAACTCCCCAACCTAGTGGTCTGAAAGCTTACAACCCTATGTGATGTGAGACGAGTAAGAGAAGCAATGATGAGCAACTGCTTATGTTCAGAGCGCCCTCTACAGTTTACAAAGCCCCAAATGCGTTTCTGCTTTACTCTCACAAAGGCTCGGTGAAGTAGGGAGGGAAGGCATGCTCATCTCCATTGTACAGATGAGCAAAGGACATTGCGTGAACCGA
peak34726	putative enhancer	chr17	50117307	50117507	+	AGGACCGGATCAACTCTCAGCTGCCCCTTCCGCGGCTGCGGTGCGCGCCGGGACCGGGAGGGCTGCTGCGCCCGGGAGCGACCAGCAGGAGGTGCGGCGCTGGCCGCCTCTCACCTTCGCTGTGCGGCTCTGCGCGCGGGTGGCGGCGCACGAAGCTGGGGGAGCTGTCGGAGGAGGGCGCGGAGCGCGGCGGAGAGCAGGAGGCGGCGGCCAGGCATTGCGTGAACCGA
peak34726_Reversed:	putative enhancer	chr17	50117307	50117507	-	AGGACCGGATCAACTCCTGGCCGCCGCCTCCTGCTCTCCGCCGCGCTCCGCGCCCTCCTCCGACAGCTCCCCCAGCTTCGTGCGCCGCCACCCGCGCGCAGAGCCGCACAGCGAAGGTGAGAGGCGGCCAGCGCCGCACCTCCTGCTGGTCGCTCCCGGGCGCAGCAGCCCTCCCGGTCCCGGCGCGCACCGCAGCCGCGGAAGGGGCAGCTGAGCATTGCGTGAACCGA
peak34727	putative enhancer	chr17	50139996	50140196	+	AGGACCGGATCAACTTACTAGGGCAGGGGAAGCAGTAGAGGCAGATGACTGTAATGCTTCATCTAGCCACCAGGGGGCGACCACGCGGCCAGCCAGGCAGGGACTCCCTACCTCCTCGTCATCCTCCCCATACTGGGCGTATCTCTGCTCCATCATCTCCCGCTGCCATCGCTCCTGTTCCAAAGTCTGCTGAATTAGCTGGGCCACTTCGCTCTCATTGCGTGAACCGA
peak34727_Reversed:	putative enhancer	chr17	50139996	50140196	-	AGGACCGGATCAACTAGAGCGAAGTGGCCCAGCTAATTCAGCAGACTTTGGAACAGGAGCGATGGCAGCGGGAGATGATGGAGCAGAGATACGCCCAGTATGGGGAGGATGACGAGGAGGTAGGGAGTCCCTGCCTGGCTGGCCGCGTGGTCGCCCCCTGGTGGCTAGATGAAGCATTACAGTCATCTGCCTCTACTGCTTCCCCTGCCCTAGTACATTGCGTGAACCGA
peak34728	putative enhancer	chr17	50153697	50153897	+	AGGACCGGATCAACTCCTCCTCTGTGCCCTGGGAGGATGAAAGAAGGCCCAGAAAGGACGAGAGTGGCTCGGACACAGAAGATAGGGTGTGGGGGAGGAGACGCCTTTCCCAGCCTGTGCTAAAAAGGCCAGAGGCTGCGATAGGCAGAGATAATTCACCCCCAACTCTCCTCCTGGTAACCGCCCCCCTGCCACAGCTTTCCCACACCCCCCCACATTGCGTGAACCGA
peak34728_Reversed:	putative enhancer	chr17	50153697	50153897	-	AGGACCGGATCAACTTGGGGGGGTGTGGGAAAGCTGTGGCAGGGGGGCGGTTACCAGGAGGAGAGTTGGGGGTGAATTATCTCTGCCTATCGCAGCCTCTGGCCTTTTTAGCACAGGCTGGGAAAGGCGTCTCCTCCCCCACACCCTATCTTCTGTGTCCGAGCCACTCTCGTCCTTTCTGGGCCTTCTTTCATCCTCCCAGGGCACAGAGGAGGCATTGCGTGAACCGA
peak34729	putative enhancer	chr17	50161087	50161287	+	AGGACCGGATCAACTGTGCAGCCATAGTGCCGAGGCACCTCGGACAGTCCCTCCTCTTCTCTCTTACTCCTGTAATCTAACGTTTGGCCGGGAATGGTCCCTGGCATTCCAACTCATGTGTGATGGATTTGGGCGGTCAGAGGCTCACGGAACGCTTTGAGGGCTGAAATCCACCGATAAAAAGGCGGGGGATTCTGGGTACATTTAGGTCTCCACATTGCGTGAACCGA
peak34729_Reversed:	putative enhancer	chr17	50161087	50161287	-	AGGACCGGATCAACTTGGAGACCTAAATGTACCCAGAATCCCCCGCCTTTTTATCGGTGGATTTCAGCCCTCAAAGCGTTCCGTGAGCCTCTGACCGCCCAAATCCATCACACATGAGTTGGAATGCCAGGGACCATTCCCGGCCAAACGTTAGATTACAGGAGTAAGAGAGAAGAGGAGGGACTGTCCGAGGTGCCTCGGCACTATGGCTGCACCATTGCGTGAACCGA
peak3473	putative enhancer	chr1	54273914	54274114	+	AGGACCGGATCAACTCTGGAGCCCAGCAGTTGGGGCGCCCCACCTCCTCTCTAATCCTTCTCAGCAGGGGTGACCCTGCCTTCTGTCAGTCTGGAGGCGGACAGCAGGGCGGAGGAGCTGGAGGGGGTGGTGCTTCTGTCCCCTGGAGGAGTGAACACATCCACCCCTGACACAGCACCTCTGTCCTCTTCCCCAGTAGGAGGCTGCATCTATCACATTGCGTGAACCGA
peak3473_Reversed:	putative enhancer	chr1	54273914	54274114	-	AGGACCGGATCAACTTGATAGATGCAGCCTCCTACTGGGGAAGAGGACAGAGGTGCTGTGTCAGGGGTGGATGTGTTCACTCCTCCAGGGGACAGAAGCACCACCCCCTCCAGCTCCTCCGCCCTGCTGTCCGCCTCCAGACTGACAGAAGGCAGGGTCACCCCTGCTGAGAAGGATTAGAGAGGAGGTGGGGCGCCCCAACTGCTGGGCTCCAGCATTGCGTGAACCGA
peak34730	putative enhancer	chr17	50161549	50161749	+	AGGACCGGATCAACTATCCCCAGCCCGGGGCGGCGCGCTCCGCAGGCATCCCGCCCCCGACTCCCGCTCCGTCCCAACATCGCGCAGGCGCAAGACCGGGCTGGCGCCAGCGAACGCGCCCTCTCGTGGCGGACTGGCCAGGTCGCAGTCTTTGTTGTTGCGCTGGAGGCGGCGTACGGGACAGGGGAGAAAGATGTGGGTGGAGTCTGGGAGGCCATTGCGTGAACCGA
peak34730_Reversed:	putative enhancer	chr17	50161549	50161749	-	AGGACCGGATCAACTGCCTCCCAGACTCCACCCACATCTTTCTCCCCTGTCCCGTACGCCGCCTCCAGCGCAACAACAAAGACTGCGACCTGGCCAGTCCGCCACGAGAGGGCGCGTTCGCTGGCGCCAGCCCGGTCTTGCGCCTGCGCGATGTTGGGACGGAGCGGGAGTCGGGGGCGGGATGCCTGCGGAGCGCGCCGCCCCGGGCTGGGGATCATTGCGTGAACCGA
peak34731	putative enhancer	chr17	50169364	50169564	+	AGGACCGGATCAACTATTTCTTTCCCTGATGCTCTCAGTATTGCCCACAGGCTTAGTCTGAGGATACACACACACACACACACACACACACACACACCCCTGAAGTTCTACCTTTCCCCCACAAGAGGGCAACAGAGTCCGCAATCCGCATGTGGGGTCTCCAACTCCCGCGCCCCAGATCTGCCCAGGTCAACAGCTATATCACAGTCCAGTTCCATTGCGTGAACCGA
peak34731_Reversed:	putative enhancer	chr17	50169364	50169564	-	AGGACCGGATCAACTGAACTGGACTGTGATATAGCTGTTGACCTGGGCAGATCTGGGGCGCGGGAGTTGGAGACCCCACATGCGGATTGCGGACTCTGTTGCCCTCTTGTGGGGGAAAGGTAGAACTTCAGGGGTGTGTGTGTGTGTGTGTGTGTGTGTGTGTGTATCCTCAGACTAAGCCTGTGGGCAATACTGAGAGCATCAGGGAAAGAAATCATTGCGTGAACCGA
peak34732	putative enhancer	chr17	50178454	50178654	+	AGGACCGGATCAACTACCCAGTGGGTGGCCTCCACCTTCCTTCTAAACACAGCACCCACACGTGGCCTGACGCTCAGACATTCCCTCACCACCTCTCTATCAGCCAGACCTGGTGACTCAAGTCGCCACCTAGGGCCGGCCTCAGCCCCCTGCTGCACGCTGCCCCGGAGCAGGACTGGAATCATGATCCTGCCACACAACAGCTGGCTCAGCCACATTGCGTGAACCGA
peak34732_Reversed:	putative enhancer	chr17	50178454	50178654	-	AGGACCGGATCAACTTGGCTGAGCCAGCTGTTGTGTGGCAGGATCATGATTCCAGTCCTGCTCCGGGGCAGCGTGCAGCAGGGGGCTGAGGCCGGCCCTAGGTGGCGACTTGAGTCACCAGGTCTGGCTGATAGAGAGGTGGTGAGGGAATGTCTGAGCGTCAGGCCACGTGTGGGTGCTGTGTTTAGAAGGAAGGTGGAGGCCACCCACTGGGTCATTGCGTGAACCGA
peak34733	putative enhancer	chr17	50184625	50184825	+	AGGACCGGATCAACTGTATAAAATGGGGAGCCGCTTCCACCCTGCCCCCATCCCCGCCCCCAGGCAGTTGCCCCGGTGACACATCAAGACAAGAACGAGGTAGTCTTTCAGCAACACAGTTACACAAGGAACAGAACAGTCTCTCCCGCCCAGCCCTGCGGCACAAGGGATTGACACGCGTTCCCCAAATCCGATGTTTCTGCTTTGTCGTGGCCCATTGCGTGAACCGA
peak34733_Reversed:	putative enhancer	chr17	50184625	50184825	-	AGGACCGGATCAACTGGCCACGACAAAGCAGAAACATCGGATTTGGGGAACGCGTGTCAATCCCTTGTGCCGCAGGGCTGGGCGGGAGAGACTGTTCTGTTCCTTGTGTAACTGTGTTGCTGAAAGACTACCTCGTTCTTGTCTTGATGTGTCACCGGGGCAACTGCCTGGGGGCGGGGATGGGGGCAGGGTGGAAGCGGCTCCCCATTTTATACCATTGCGTGAACCGA
peak34734	putative enhancer	chr17	50198334	50198534	+	AGGACCGGATCAACTATCTGGACCTCCCAAGCTGTCTATACCAGCCGCCTATGCCCACCTCCTCTGGATACCCATTCTCTCTTCTGTCATCCATGCTCCCCCTGCTGGCTCACCATGGGGCCAGGCACGGAAATTCCTCCGGTTGATTTCTCATCATAGCCATAAGACAGCTGGGGAGCAAAGTTCTAGAACAAACAAGAGAAGTCAGAGTGAGGCATTGCGTGAACCGA
peak34734_Reversed:	putative enhancer	chr17	50198334	50198534	-	AGGACCGGATCAACTCCTCACTCTGACTTCTCTTGTTTGTTCTAGAACTTTGCTCCCCAGCTGTCTTATGGCTATGATGAGAAATCAACCGGAGGAATTTCCGTGCCTGGCCCCATGGTGAGCCAGCAGGGGGAGCATGGATGACAGAAGAGAGAATGGGTATCCAGAGGAGGTGGGCATAGGCGGCTGGTATAGACAGCTTGGGAGGTCCAGATCATTGCGTGAACCGA
peak34735	putative enhancer	chr17	50208699	50208899	+	AGGACCGGATCAACTGGGAGTGCCAATGAGAGATAAGGAAGGCTGCACGGAGGAGGCAGCTTTCCAGCCAGGCTTGGGAGGGTGGGTGACAGGGTTCAAATGCAGTGTTTAAGTGGGAGGAAAGGCACCGCCCAGCCTGGGAAGCTTGACATAGATTGAGTGAGAGACAGACAGACAGAAAGAGAGATAAGGCCATAGGCAGAGGAAGATAAGGCCATTGCGTGAACCGA
peak34735_Reversed:	putative enhancer	chr17	50208699	50208899	-	AGGACCGGATCAACTGCCTTATCTTCCTCTGCCTATGGCCTTATCTCTCTTTCTGTCTGTCTGTCTCTCACTCAATCTATGTCAAGCTTCCCAGGCTGGGCGGTGCCTTTCCTCCCACTTAAACACTGCATTTGAACCCTGTCACCCACCCTCCCAAGCCTGGCTGGAAAGCTGCCTCCTCCGTGCAGCCTTCCTTATCTCTCATTGGCACTCCCCATTGCGTGAACCGA
peak34736	putative enhancer	chr17	50209696	50209896	+	AGGACCGGATCAACTGGAGACGGGAAGGAGGCCATGGTGGGCGGGTGGATGGCGGGTTTGGGCTGGGAGTGGCCTGACCCGGAGGCCCCTACCTTCCAGACTGCTGCAGCCCAGATGCCTTCGCAGCCATGGCCTGGCCCATCCAACCCGCTGACCTCATTCCCAGCTCCCCTCTCTTGCAAGCTCCCCCCTTGCCTGCCACGTAGACTGGAGGCCATTGCGTGAACCGA
peak34736_Reversed:	putative enhancer	chr17	50209696	50209896	-	AGGACCGGATCAACTGCCTCCAGTCTACGTGGCAGGCAAGGGGGGAGCTTGCAAGAGAGGGGAGCTGGGAATGAGGTCAGCGGGTTGGATGGGCCAGGCCATGGCTGCGAAGGCATCTGGGCTGCAGCAGTCTGGAAGGTAGGGGCCTCCGGGTCAGGCCACTCCCAGCCCAAACCCGCCATCCACCCGCCCACCATGGCCTCCTTCCCGTCTCCCATTGCGTGAACCGA
peak34737	putative enhancer	chr17	50210445	50210645	+	AGGACCGGATCAACTGCTTTGCTTCCCTGCCCCCCAGGGTCCTGGGTCTCCAGCTGCCCCAGTTGAACAGGGGGCTGTCCCCTGCGGCTCTCAAGGCGTTCCGGGGCTGTGAGTCATCGGGAATGTCTGTTCTGACTGCGGCTTCCCTCTCCTGACGTGGACCCTCTTTCTCCTCCTCCCCCACACTCAGGGAGAGGGTGCCCCTCCCAGGCAGGCATTGCGTGAACCGA
peak34737_Reversed:	putative enhancer	chr17	50210445	50210645	-	AGGACCGGATCAACTCCTGCCTGGGAGGGGCACCCTCTCCCTGAGTGTGGGGGAGGAGGAGAAAGAGGGTCCACGTCAGGAGAGGGAAGCCGCAGTCAGAACAGACATTCCCGATGACTCACAGCCCCGGAACGCCTTGAGAGCCGCAGGGGACAGCCCCCTGTTCAACTGGGGCAGCTGGAGACCCAGGACCCTGGGGGGCAGGGAAGCAAAGCCATTGCGTGAACCGA
peak34738	putative enhancer	chr17	50212266	50212466	+	AGGACCGGATCAACTATTCAAACCCAGGCAGCCTGGCTTATCTGTTACTCCCAGCTGGTCCAAGGGACCCGGGATGGTCCAAGGGATGCCCTCCCCCTTCATCTAAAGAAGTGGCTATTTGCATAAACAGGCTTCCATCTGTGTGCATGCATGGAAAGGATCACGGGATGACGTGGCTGGAAACAGACCACAGGCACCACCAGTAGTTGGAAAGACATTGCGTGAACCGA
peak34738_Reversed:	putative enhancer	chr17	50212266	50212466	-	AGGACCGGATCAACTTCTTTCCAACTACTGGTGGTGCCTGTGGTCTGTTTCCAGCCACGTCATCCCGTGATCCTTTCCATGCATGCACACAGATGGAAGCCTGTTTATGCAAATAGCCACTTCTTTAGATGAAGGGGGAGGGCATCCCTTGGACCATCCCGGGTCCCTTGGACCAGCTGGGAGTAACAGATAAGCCAGGCTGCCTGGGTTTGAATCATTGCGTGAACCGA
peak34739	putative enhancer	chr17	50264611	50264811	+	AGGACCGGATCAACTAAGGGGTGGAGCTAGGGCTCCTCCTCCCTGTGAGGTTGCGCTGGGGGTAGGAGCCTGGAGGGGAGTCAGAGGCAGGGCTGAGGAACCAGAGGCTCCTCTCACTCTGAGTCAGTCACAGGGAGGGGAGGGTGGAGGGGGCGGCAAGGAGGTGGACCGAGAAAGAGCCGGCCACAGAGATGTCCAGGGAATGGGGCAGGGCTCATTGCGTGAACCGA
peak34739_Reversed:	putative enhancer	chr17	50264611	50264811	-	AGGACCGGATCAACTAGCCCTGCCCCATTCCCTGGACATCTCTGTGGCCGGCTCTTTCTCGGTCCACCTCCTTGCCGCCCCCTCCACCCTCCCCTCCCTGTGACTGACTCAGAGTGAGAGGAGCCTCTGGTTCCTCAGCCCTGCCTCTGACTCCCCTCCAGGCTCCTACCCCCAGCGCAACCTCACAGGGAGGAGGAGCCCTAGCTCCACCCCTTCATTGCGTGAACCGA
peak3474	putative enhancer	chr1	54284820	54285020	+	AGGACCGGATCAACTTTATGAGGCTCTTCACTCTAAGATGTTTTCCTATGAGATCAGGAGTGAGTCAATGGTTCTAGGAACTGAAGGTAGTGGATGGTCCACAGTTCTTTGAATGCAACGGCCAGGGTCACCATGGTTCTAGTAAATGCACGGTGTAATTCTCTGAAATGTGGGGTGGAAGATGGAGTTTTGCTGTTCTCCAATGAAGGAGGACACATTGCGTGAACCGA
peak3474_Reversed:	putative enhancer	chr1	54284820	54285020	-	AGGACCGGATCAACTTGTCCTCCTTCATTGGAGAACAGCAAAACTCCATCTTCCACCCCACATTTCAGAGAATTACACCGTGCATTTACTAGAACCATGGTGACCCTGGCCGTTGCATTCAAAGAACTGTGGACCATCCACTACCTTCAGTTCCTAGAACCATTGACTCACTCCTGATCTCATAGGAAAACATCTTAGAGTGAAGAGCCTCATAACATTGCGTGAACCGA
peak34740	putative enhancer	chr17	50266388	50266588	+	AGGACCGGATCAACTAGCTGGCAGCTGCTCAGGGCCTCAGATCCCCCTGCTCACCATTCCCCCATGCACCGCCCACCCCTCCTCATTCCGGGCTGAGTCATCCCCACATCTGGAACCTCTGCACATCTGGAAGAGCTGAAGCCTGTGCAAGCAGCTCCACGTAGACACCCCCTCCCCCCTGCTCCATCTCATCCCCATCCCTGCTGGCAGTTGGGCATTGCGTGAACCGA
peak34740_Reversed:	putative enhancer	chr17	50266388	50266588	-	AGGACCGGATCAACTCCCAACTGCCAGCAGGGATGGGGATGAGATGGAGCAGGGGGGAGGGGGTGTCTACGTGGAGCTGCTTGCACAGGCTTCAGCTCTTCCAGATGTGCAGAGGTTCCAGATGTGGGGATGACTCAGCCCGGAATGAGGAGGGGTGGGCGGTGCATGGGGGAATGGTGAGCAGGGGGATCTGAGGCCCTGAGCAGCTGCCAGCTCATTGCGTGAACCGA
peak34741	putative enhancer	chr17	50290123	50290323	+	AGGACCGGATCAACTAGTTTCAGGCTAACAGAGAGGGGCGTGATGGGCCCTGGCAGGTTTTCAGGAGTTTTAGTTCCTCCTGGGCCACGTAATATATGAGGCTAACAGAGTGAGCCTGAATCAGACTGGTCCTTGCTAAACAGATGACTCAACATCCTGGAAATGTGTAGCAAGATGGTGTCTGGAGCCAGCCAAGAACTTGTCCCCAGAACCACCATTGCGTGAACCGA
peak34741_Reversed:	putative enhancer	chr17	50290123	50290323	-	AGGACCGGATCAACTGTGGTTCTGGGGACAAGTTCTTGGCTGGCTCCAGACACCATCTTGCTACACATTTCCAGGATGTTGAGTCATCTGTTTAGCAAGGACCAGTCTGATTCAGGCTCACTCTGTTAGCCTCATATATTACGTGGCCCAGGAGGAACTAAAACTCCTGAAAACCTGCCAGGGCCCATCACGCCCCTCTCTGTTAGCCTGAAACTCATTGCGTGAACCGA
peak34742	putative enhancer	chr17	50290407	50290607	+	AGGACCGGATCAACTGGTGAGGGGCAAGTGGCTTGGTGAGCCTCGCTTTGAACTACCTAAGACTTGCCAGATCTTCATCCAGGACAGGCAGAAGCTTTTGGCCCCCACTCCCAGGAACCCTCCTGGGGGAGCCCAGAGAGCCACAATCGCTGACATCATCCAGCCCGTTGCCCTCTAGTGTCCCCTGAACCTCCACAGCCAAATGGTATTTCATTCATTGCGTGAACCGA
peak34742_Reversed:	putative enhancer	chr17	50290407	50290607	-	AGGACCGGATCAACTAATGAAATACCATTTGGCTGTGGAGGTTCAGGGGACACTAGAGGGCAACGGGCTGGATGATGTCAGCGATTGTGGCTCTCTGGGCTCCCCCAGGAGGGTTCCTGGGAGTGGGGGCCAAAAGCTTCTGCCTGTCCTGGATGAAGATCTGGCAAGTCTTAGGTAGTTCAAAGCGAGGCTCACCAAGCCACTTGCCCCTCACCCATTGCGTGAACCGA
peak34743	putative enhancer	chr17	50297454	50297654	+	AGGACCGGATCAACTGTTCATCTTGTAACTGATTTAATGGACACTGGAAACGTTTACAAGTGCCTACCTGTCACCCGGAGTCGGTGGGTGGCCGCCCTCTGGGACTCCTTGTCTTCTGCTGCCATCGCCTGGAGGCAAGAGGGACTGCAGGGACACAGAGGGACAGAGGCCCACACAGGTGGGAGCAGCAGGGGCTCAGCCCCCTGGGGCAACTACATTGCGTGAACCGA
peak34743_Reversed:	putative enhancer	chr17	50297454	50297654	-	AGGACCGGATCAACTTAGTTGCCCCAGGGGGCTGAGCCCCTGCTGCTCCCACCTGTGTGGGCCTCTGTCCCTCTGTGTCCCTGCAGTCCCTCTTGCCTCCAGGCGATGGCAGCAGAAGACAAGGAGTCCCAGAGGGCGGCCACCCACCGACTCCGGGTGACAGGTAGGCACTTGTAAACGTTTCCAGTGTCCATTAAATCAGTTACAAGATGAACCATTGCGTGAACCGA
peak34744	putative enhancer	chr17	50308189	50308389	+	AGGACCGGATCAACTCAATTGAGATGAAGCAGATATAAGGAGGCCTCTGCTCTCCCGCTATTTGCCTAAAAGTAGGACATAAACTTACAAAGGTGCCCTCCCCCCATCTACCAGGAAGGACAAAGTTTGGCCACCAGAGACAGCTTTAGACCCTTATCAGCAACAGAACAATCTCCATAACAAACCTTACAAGCTAGCCTCTATATACAATTTATCATTGCGTGAACCGA
peak34744_Reversed:	putative enhancer	chr17	50308189	50308389	-	AGGACCGGATCAACTATAAATTGTATATAGAGGCTAGCTTGTAAGGTTTGTTATGGAGATTGTTCTGTTGCTGATAAGGGTCTAAAGCTGTCTCTGGTGGCCAAACTTTGTCCTTCCTGGTAGATGGGGGGAGGGCACCTTTGTAAGTTTATGTCCTACTTTTAGGCAAATAGCGGGAGAGCAGAGGCCTCCTTATATCTGCTTCATCTCAATTGCATTGCGTGAACCGA
peak34745	putative enhancer	chr17	50330500	50330700	+	AGGACCGGATCAACTTTCTGTCCTCCTGTTGCCACAGGGGGGCTTCTCTGAGCACACCATCTACAATAGCCACTGAGCCCTTCTCTATCGCTTCAGCCTCTTTATGATCCTCACAGCGTCTGCCGCTATCTGCGTCTCTCTGACTCATTCATTTCTGCTTATGTCCTTCTCTCTTTGGTAGACTGTTCTGTCCTATATCCCAGTGCTTAGAATAGCATTGCGTGAACCGA
peak34745_Reversed:	putative enhancer	chr17	50330500	50330700	-	AGGACCGGATCAACTCTATTCTAAGCACTGGGATATAGGACAGAACAGTCTACCAAAGAGAGAAGGACATAAGCAGAAATGAATGAGTCAGAGAGACGCAGATAGCGGCAGACGCTGTGAGGATCATAAAGAGGCTGAAGCGATAGAGAAGGGCTCAGTGGCTATTGTAGATGGTGTGCTCAGAGAAGCCCCCCTGTGGCAACAGGAGGACAGAACATTGCGTGAACCGA
peak34746	putative enhancer	chr17	50333464	50333664	+	AGGACCGGATCAACTGGAGTCCCCTGCACTCAAGGGCAAGGACTAGAGGCCAGGGTGGCTGGAGGGATGATGAGGCAAGGGCGCCCCCAAGCTTCCTTCCACTCCGTATCCCCGCAGTTTTCAGACCGCCCCAAGTGCACTGTGGGTGCACTTTTCCAGGCAAAGTAAAGCTCACAGGATCTGGGGAAAGATTCTGCAGCTTGAAAGATAAACATCATTGCGTGAACCGA
peak34746_Reversed:	putative enhancer	chr17	50333464	50333664	-	AGGACCGGATCAACTATGTTTATCTTTCAAGCTGCAGAATCTTTCCCCAGATCCTGTGAGCTTTACTTTGCCTGGAAAAGTGCACCCACAGTGCACTTGGGGCGGTCTGAAAACTGCGGGGATACGGAGTGGAAGGAAGCTTGGGGGCGCCCTTGCCTCATCATCCCTCCAGCCACCCTGGCCTCTAGTCCTTGCCCTTGAGTGCAGGGGACTCCCATTGCGTGAACCGA
peak34747	putative enhancer	chr17	50338075	50338275	+	AGGACCGGATCAACTGCAGCCTGCATAATTATCCACATAAGCCAGTCACATCTTCCTGCTGAAACTAGGGGACATCTCATCCTCTTGATACTACAAAGCCTGCCTCCCACAGCCCTTAGTTGCTCACTGTCTCTGAGCGCAACCCCTGTGTGGCCCTGCATGGTGTGTGATATCCTGCCCTGGGCTATGAGTATATGTGACTAATACACTACTGTCATTGCGTGAACCGA
peak34747_Reversed:	putative enhancer	chr17	50338075	50338275	-	AGGACCGGATCAACTACAGTAGTGTATTAGTCACATATACTCATAGCCCAGGGCAGGATATCACACACCATGCAGGGCCACACAGGGGTTGCGCTCAGAGACAGTGAGCAACTAAGGGCTGTGGGAGGCAGGCTTTGTAGTATCAAGAGGATGAGATGTCCCCTAGTTTCAGCAGGAAGATGTGACTGGCTTATGTGGATAATTATGCAGGCTGCCATTGCGTGAACCGA
peak34748	putative enhancer	chr17	50361976	50362176	+	AGGACCGGATCAACTCCTCCCACTCTCCTACCATTGACAGCCGGAGCTCGGTATCAGTCCTTCACAGCTTGCTTAATGTGGGAGCAAGGGTGAAGGTTTCTAGACCTCTAAAGTCACCCTATCAGCCAGCCACACTGAGCTCAGCTTGGGGAACAAATTCCTGCCCAGGCTGCCACATGTCAAGTTCTCCTAGTTGCCAGGAGGGGGCACTCCTGCATTGCGTGAACCGA
peak34748_Reversed:	putative enhancer	chr17	50361976	50362176	-	AGGACCGGATCAACTCAGGAGTGCCCCCTCCTGGCAACTAGGAGAACTTGACATGTGGCAGCCTGGGCAGGAATTTGTTCCCCAAGCTGAGCTCAGTGTGGCTGGCTGATAGGGTGACTTTAGAGGTCTAGAAACCTTCACCCTTGCTCCCACATTAAGCAAGCTGTGAAGGACTGATACCGAGCTCCGGCTGTCAATGGTAGGAGAGTGGGAGGCATTGCGTGAACCGA
peak34749	putative enhancer	chr17	50401402	50401602	+	AGGACCGGATCAACTACCGCGCCCGGCCTTGGACAATCTTTTTTAAAGTGTCCTTGCAGGCCGCACTGGAAGCAAGCCCTATTAGGCATTCGATTTGCTCAGCCTTTCCATGTTCCAGAGCCTCCAAGGTCCGCTTGCCTGAGGACCATGACTAAAGCGGTGGCCTTTTTCTTATCTCATTTGTCCTGTTCTGCCTGTTCCTCCTTATCTCTATTCATTGCGTGAACCGA
peak34749_Reversed:	putative enhancer	chr17	50401402	50401602	-	AGGACCGGATCAACTAATAGAGATAAGGAGGAACAGGCAGAACAGGACAAATGAGATAAGAAAAAGGCCACCGCTTTAGTCATGGTCCTCAGGCAAGCGGACCTTGGAGGCTCTGGAACATGGAAAGGCTGAGCAAATCGAATGCCTAATAGGGCTTGCTTCCAGTGCGGCCTGCAAGGACACTTTAAAAAAGATTGTCCAAGGCCGGGCGCGGTCATTGCGTGAACCGA
peak3475	putative enhancer	chr1	54287334	54287534	+	AGGACCGGATCAACTTGGGGGCCACATGCAGAACCGCATGTGCAGACGACTTCCTTGACTGAAACTCAACACAGGCTGCGTGGCCCAGGGCCCAAAACACCAGGGGGTGGGAGGTGTGTGCTGAGGGTGGAGCCATGTGCTCAAAGCTGGGAAATGGAGGTCACTCAAGGGAGCTTGGGGCACTCCTGTGATGACTACATACAGAGGGCAAGTGACATTGCGTGAACCGA
peak3475_Reversed:	putative enhancer	chr1	54287334	54287534	-	AGGACCGGATCAACTTCACTTGCCCTCTGTATGTAGTCATCACAGGAGTGCCCCAAGCTCCCTTGAGTGACCTCCATTTCCCAGCTTTGAGCACATGGCTCCACCCTCAGCACACACCTCCCACCCCCTGGTGTTTTGGGCCCTGGGCCACGCAGCCTGTGTTGAGTTTCAGTCAAGGAAGTCGTCTGCACATGCGGTTCTGCATGTGGCCCCCACATTGCGTGAACCGA
peak34750	putative enhancer	chr17	50459202	50459402	+	AGGACCGGATCAACTCAAAGAGTAAACAGATAACTTGCCAGGTCCCACTGGGTTTTATTGGTTTGTTGTTTGAGACAGGGCCTCTCTCTGTCACCCAGGCTCAAGTGCAGTGGTGCAACCATGACTCACTGCAACCTCTGCCTCCCAGGCTCGAGTGATCCTCCCCCTTCAACCTCCGGAGTAGCTGGGACTACAGGCATGCGCCACCATACCTGCATTGCGTGAACCGA
peak34750_Reversed:	putative enhancer	chr17	50459202	50459402	-	AGGACCGGATCAACTCAGGTATGGTGGCGCATGCCTGTAGTCCCAGCTACTCCGGAGGTTGAAGGGGGAGGATCACTCGAGCCTGGGAGGCAGAGGTTGCAGTGAGTCATGGTTGCACCACTGCACTTGAGCCTGGGTGACAGAGAGAGGCCCTGTCTCAAACAACAAACCAATAAAACCCAGTGGGACCTGGCAAGTTATCTGTTTACTCTTTGCATTGCGTGAACCGA
peak34751	putative enhancer	chr17	50472798	50472998	+	AGGACCGGATCAACTTCTGAGTCCAGATTCAGTCACTCATTTGTTAGCTCAGCAAATTCTTACTAGAATTCCTTATGTGCTAGCACCGTTCTCGCCGCTAGAGGTCCAGAGGAAAGTAAGATGAGAAGGATCCTGCTTTTTGGAGGAAGACAGATGATGCCCAACATCGATAAATAACACCAAGAAAATAGGCCAGGCGCGGTGACTCACACCTGCATTGCGTGAACCGA
peak34751_Reversed:	putative enhancer	chr17	50472798	50472998	-	AGGACCGGATCAACTCAGGTGTGAGTCACCGCGCCTGGCCTATTTTCTTGGTGTTATTTATCGATGTTGGGCATCATCTGTCTTCCTCCAAAAAGCAGGATCCTTCTCATCTTACTTTCCTCTGGACCTCTAGCGGCGAGAACGGTGCTAGCACATAAGGAATTCTAGTAAGAATTTGCTGAGCTAACAAATGAGTGACTGAATCTGGACTCAGACATTGCGTGAACCGA
peak34752	putative enhancer	chr17	50482596	50482796	+	AGGACCGGATCAACTTGAGGCCTGCCCTCTTCACTCTGCACTATTTCCTCCCTCCCCGCAGGGGGCGCTCAGTACCCACAATTGGACTTACTGGCAGTGTGGTCAGTACCTTGGCGTTGGGCCTGGTGAGTCCCGTGAACTACAGAAAGGGTGACTCAGGAGAGGAATGTCGTGGCTGTGTGAACTTGGGCCACATTAACCTCTCCAAGCCTCTACATTGCGTGAACCGA
peak34752_Reversed:	putative enhancer	chr17	50482596	50482796	-	AGGACCGGATCAACTTAGAGGCTTGGAGAGGTTAATGTGGCCCAAGTTCACACAGCCACGACATTCCTCTCCTGAGTCACCCTTTCTGTAGTTCACGGGACTCACCAGGCCCAACGCCAAGGTACTGACCACACTGCCAGTAAGTCCAATTGTGGGTACTGAGCGCCCCCTGCGGGGAGGGAGGAAATAGTGCAGAGTGAAGAGGGCAGGCCTCACATTGCGTGAACCGA
peak34753	putative enhancer	chr17	50501186	50501386	+	AGGACCGGATCAACTGAAATTAAAATTTAATTTATCTGTGAGAGTTTTCAAGGGAATCATATTTAATTCTCACAACGCCCCCTGCTGCCCTTTCCCATTTTTGTCATGAAAGAGACTGACTCGGAGAGGTTAAGTGACTTAGCCCAAGGTCATCGAGCTAGAAAATTATTGAGCTGGGATTTGAACTTGGGTGCGTCAACTGTAGCATGCTCTGCCATTGCGTGAACCGA
peak34753_Reversed:	putative enhancer	chr17	50501186	50501386	-	AGGACCGGATCAACTGCAGAGCATGCTACAGTTGACGCACCCAAGTTCAAATCCCAGCTCAATAATTTTCTAGCTCGATGACCTTGGGCTAAGTCACTTAACCTCTCCGAGTCAGTCTCTTTCATGACAAAAATGGGAAAGGGCAGCAGGGGGCGTTGTGAGAATTAAATATGATTCCCTTGAAAACTCTCACAGATAAATTAAATTTTAATTTCCATTGCGTGAACCGA
peak34754	putative enhancer	chr17	50504162	50504362	+	AGGACCGGATCAACTTAAACAGAGACATGAAGCAATAATTTATGCCGTGTCCTCTGTCAACCTAGCCACCACCTCCTCCTCCCTGGGCTCCAGGAAGTTGCTCAGAGTTGTGGCGCTGGGAGGAGACTGCGGGAGCTATGCTGGTGAAGCGATGCTGTCATCTGAGCTTGTGCTTTACACACACTGGGCTTTTTTTTTTTTTTTTTTTTTTGAGACATTGCGTGAACCGA
peak34754_Reversed:	putative enhancer	chr17	50504162	50504362	-	AGGACCGGATCAACTTCTCAAAAAAAAAAAAAAAAAAAAAAGCCCAGTGTGTGTAAAGCACAAGCTCAGATGACAGCATCGCTTCACCAGCATAGCTCCCGCAGTCTCCTCCCAGCGCCACAACTCTGAGCAACTTCCTGGAGCCCAGGGAGGAGGAGGTGGTGGCTAGGTTGACAGAGGACACGGCATAAATTATTGCTTCATGTCTCTGTTTACATTGCGTGAACCGA
peak34755	putative enhancer	chr17	50542077	50542277	+	AGGACCGGATCAACTCGCAGCCGCTGCTGCCCACGCCGAGCTCAGCCGGGCCGCGGCCCCCGCCCCCGCAGACCGGCACCAACCCCTTCCTCTGAGCCCCGCCCCGTCCCATACCGGCCTGCGCCTGCGCCGGACGCTCCGCGGCCCCGCCTCCGGACCCGGGGCTGGGCGGGGCGCCGGTGCTAGTGGAACGCCGAGCCAGTGGCGGCTGGTATCATTGCGTGAACCGA
peak34755_Reversed:	putative enhancer	chr17	50542077	50542277	-	AGGACCGGATCAACTATACCAGCCGCCACTGGCTCGGCGTTCCACTAGCACCGGCGCCCCGCCCAGCCCCGGGTCCGGAGGCGGGGCCGCGGAGCGTCCGGCGCAGGCGCAGGCCGGTATGGGACGGGGCGGGGCTCAGAGGAAGGGGTTGGTGCCGGTCTGCGGGGGCGGGGGCCGCGGCCCGGCTGAGCTCGGCGTGGGCAGCAGCGGCTGCGCATTGCGTGAACCGA
peak34756	putative enhancer	chr17	50542364	50542564	+	AGGACCGGATCAACTCTCAGCTCTCACCAAGTGGACTTTTTGCGGGGTGTGGCGGCCGGGTCTCGACCACAGCGTGGATCACCGGCTGTTTAGGAAACTGCAGCTGCACAACGTGGGGTGCAAAACTGCCCCGCTTCCTTTACAGCTCTTCTCAACCCTCACCTCCATCCCCCGTCACCCAGGCACCTTCGCTTCCAGATGCTGCCAGGCTGTCACATTGCGTGAACCGA
peak34756_Reversed:	putative enhancer	chr17	50542364	50542564	-	AGGACCGGATCAACTTGACAGCCTGGCAGCATCTGGAAGCGAAGGTGCCTGGGTGACGGGGGATGGAGGTGAGGGTTGAGAAGAGCTGTAAAGGAAGCGGGGCAGTTTTGCACCCCACGTTGTGCAGCTGCAGTTTCCTAAACAGCCGGTGATCCACGCTGTGGTCGAGACCCGGCCGCCACACCCCGCAAAAAGTCCACTTGGTGAGAGCTGAGCATTGCGTGAACCGA
peak34757	putative enhancer	chr17	50550921	50551121	+	AGGACCGGATCAACTGGACTTCTGGGGTCACCTGACGGGCCCTGGTGCCTGCCAGGCGTGTGAGCTCGCAGACAAAGGCCATTCTCCTCAGGACCCCAAGGGGGAGCTGCAGGGCCAGAATGTGCTGACCGTCCGGTACTCGCTGGAGCTGACTGCTGCCCGCTTTGGCTTGGATGTGGAGGCCGTGCGGACCTTGCTCAATTCAGGGCTGGAGACATTGCGTGAACCGA
peak34757_Reversed:	putative enhancer	chr17	50550921	50551121	-	AGGACCGGATCAACTTCTCCAGCCCTGAATTGAGCAAGGTCCGCACGGCCTCCACATCCAAGCCAAAGCGGGCAGCAGTCAGCTCCAGCGAGTACCGGACGGTCAGCACATTCTGGCCCTGCAGCTCCCCCTTGGGGTCCTGAGGAGAATGGCCTTTGTCTGCGAGCTCACACGCCTGGCAGGCACCAGGGCCCGTCAGGTGACCCCAGAAGTCCCATTGCGTGAACCGA
peak34758	putative enhancer	chr17	50596595	50596795	+	AGGACCGGATCAACTTCTTCTCACCCAGCCTGGATGGTGATGGGGACAGGAAGAAGTGCTTGGCCTGTGAGTACCTATCCTGGGGTGCGACTTTTGGCCCTGGGCCAGCCCTGTGTGGACTCGGGATCTCTCCCTCTCTCCCCGTGCAGTGGTGTCCCTGGGAGAGCACCCGGAGCTGCGGAAGAGCCTGCTGCCGCCTCTCATCATCCACACGGCATTGCGTGAACCGA
peak34758_Reversed:	putative enhancer	chr17	50596595	50596795	-	AGGACCGGATCAACTCCGTGTGGATGATGAGAGGCGGCAGCAGGCTCTTCCGCAGCTCCGGGTGCTCTCCCAGGGACACCACTGCACGGGGAGAGAGGGAGAGATCCCGAGTCCACACAGGGCTGGCCCAGGGCCAAAAGTCGCACCCCAGGATAGGTACTCACAGGCCAAGCACTTCTTCCTGTCCCCATCACCATCCAGGCTGGGTGAGAAGACATTGCGTGAACCGA
peak34759	putative enhancer	chr17	50596825	50597025	+	AGGACCGGATCAACTCCAGCACGGGCCTGGGCGAGGCGCTGGGCCCTGCGTCGCGCCGCACCAGCAGCAGCGGGTCGGCAGAGCCTGGGGCGGCCCACGAGATGAAGTCACCGGTAGGGGGTGCATGTGGGTACCCTGATGGTGGGAGATATTCCAAGGAGGACAGGAGGAAGAGAGGATGGAGGCAGGCGGGTCCAAGGGCACAGCCCCTGCCCCATTGCGTGAACCGA
peak34759_Reversed:	putative enhancer	chr17	50596825	50597025	-	AGGACCGGATCAACTGGGCAGGGGCTGTGCCCTTGGACCCGCCTGCCTCCATCCTCTCTTCCTCCTGTCCTCCTTGGAATATCTCCCACCATCAGGGTACCCACATGCACCCCCTACCGGTGACTTCATCTCGTGGGCCGCCCCAGGCTCTGCCGACCCGCTGCTGCTGGTGCGGCGCGACGCAGGGCCCAGCGCCTCGCCCAGGCCCGTGCTGGCATTGCGTGAACCGA
peak3476	putative enhancer	chr1	54306187	54306387	+	AGGACCGGATCAACTCAGCACAGCACAGAACGCACTGGGTCCCTCCCAAGGAGTGAGTGGATATTACACACTTGCTAAGTGAAAGAATGAGAGGAATATGATAACGCACAGCTTGGTGTGATAAGCCCCAGGCTGGTGTCAGCCGTGTGTCAAAAAACACATCCATTGGAGAACAGGGGACAGCTACAAGTCCAAACAGGAGTACAGTTTCAGTCCATTGCGTGAACCGA
peak3476_Reversed:	putative enhancer	chr1	54306187	54306387	-	AGGACCGGATCAACTGACTGAAACTGTACTCCTGTTTGGACTTGTAGCTGTCCCCTGTTCTCCAATGGATGTGTTTTTTGACACACGGCTGACACCAGCCTGGGGCTTATCACACCAAGCTGTGCGTTATCATATTCCTCTCATTCTTTCACTTAGCAAGTGTGTAATATCCACTCACTCCTTGGGAGGGACCCAGTGCGTTCTGTGCTGTGCTGCATTGCGTGAACCGA
peak34760	putative enhancer	chr17	50603426	50603626	+	AGGACCGGATCAACTTCCTCAGGGCCGCTGCACCATGTGATGTAAGGTGACTGCAGCCCTGTGCAGCACACAGCACAAGGGGCCACGAGCAGGACTCTCACAGTCTTCAGCTGCGGCTCTCCCTTGTGTGGCCTCTAGGGGTGACACTCAGCCCCTCCCCGTGAGGTGACAGGCTCCTCTTGCTGGCTTTCCCCATCTTCAGGCGCCTGCCAGTGCATTGCGTGAACCGA
peak34760_Reversed:	putative enhancer	chr17	50603426	50603626	-	AGGACCGGATCAACTCACTGGCAGGCGCCTGAAGATGGGGAAAGCCAGCAAGAGGAGCCTGTCACCTCACGGGGAGGGGCTGAGTGTCACCCCTAGAGGCCACACAAGGGAGAGCCGCAGCTGAAGACTGTGAGAGTCCTGCTCGTGGCCCCTTGTGCTGTGTGCTGCACAGGGCTGCAGTCACCTTACATCACATGGTGCAGCGGCCCTGAGGACATTGCGTGAACCGA
peak34761	putative enhancer	chr17	50621613	50621813	+	AGGACCGGATCAACTGCGCTGTCCTGGTTTCTCATGCCTGATCATCTCTCTCCCTGTCTAGATCCCTCTAGCTGAGATGGAGGCTCTGTCTCTGACGTCAGAGATTGTGTCTGAACCGTCCTGCTCTCTAGCTCTGACGGATGACTCTTTGCCTGATGACATGCACACACTCTTACTTAGTGCCCTGGAGAGCAATGTACATACACACTGCCCTCCATTGCGTGAACCGA
peak34761_Reversed:	putative enhancer	chr17	50621613	50621813	-	AGGACCGGATCAACTGAGGGCAGTGTGTATGTACATTGCTCTCCAGGGCACTAAGTAAGAGTGTGTGCATGTCATCAGGCAAAGAGTCATCCGTCAGAGCTAGAGAGCAGGACGGTTCAGACACAATCTCTGACGTCAGAGACAGAGCCTCCATCTCAGCTAGAGGGATCTAGACAGGGAGAGAGATGATCAGGCATGAGAAACCAGGACAGCGCCATTGCGTGAACCGA
peak34762	putative enhancer	chr17	50626210	50626410	+	AGGACCGGATCAACTAGGCCCAGAACCCAACTGGGGCAAGGGCCCTCCAGAGACCAGAAGCAGCTTAGAGTTGGACACGGAGCTGAGCTGGATTTCAGGAGACCTCCTGCCCCCTGGCGGCCAGGAGGAGCCCCCATCCCCACGGGACCTGAAGAAGTGCTACAGCGTGGAGGCCCAGAGCTGCCAGCGCCGGCCTACGTCCTGGCTGGATGAGCCATTGCGTGAACCGA
peak34762_Reversed:	putative enhancer	chr17	50626210	50626410	-	AGGACCGGATCAACTGCTCATCCAGCCAGGACGTAGGCCGGCGCTGGCAGCTCTGGGCCTCCACGCTGTAGCACTTCTTCAGGTCCCGTGGGGATGGGGGCTCCTCCTGGCCGCCAGGGGGCAGGAGGTCTCCTGAAATCCAGCTCAGCTCCGTGTCCAACTCTAAGCTGCTTCTGGTCTCTGGAGGGCCCTTGCCCCAGTTGGGTTCTGGGCCTCATTGCGTGAACCGA
peak34763	putative enhancer	chr17	50640792	50640992	+	AGGACCGGATCAACTGATTACAGCACAGCCAGTTTTTGACCCCTGCCCCCAGGCCTTCCAAAGGCTGAGGGAGGGTGAGTGGGGATCAGCACGTGTCCTTGCTCTCTCCACGCCTTCATTGCTGCTGAGTCAATGGTCTTGTCTGTTCATCCCTTCCCTATCTGGGACTTCAGGAGCTGCCCTGCAGTGGTGGCTTCCTTCTCCAGTACCACACACATTGCGTGAACCGA
peak34763_Reversed:	putative enhancer	chr17	50640792	50640992	-	AGGACCGGATCAACTTGTGTGGTACTGGAGAAGGAAGCCACCACTGCAGGGCAGCTCCTGAAGTCCCAGATAGGGAAGGGATGAACAGACAAGACCATTGACTCAGCAGCAATGAAGGCGTGGAGAGAGCAAGGACACGTGCTGATCCCCACTCACCCTCCCTCAGCCTTTGGAAGGCCTGGGGGCAGGGGTCAAAAACTGGCTGTGCTGTAATCCATTGCGTGAACCGA
peak34764	putative enhancer	chr17	50641138	50641338	+	AGGACCGGATCAACTATTTCAGCTTCAGTGACCATGAAGTCTGCCATGAGGGGGCCTCTGCCACGTGGTCCATTCTGGATGTGGGACCTTACCCCTTATCAGCCCCATCCAGCTGTTTAATCGCATTATTAAGGAAGCTGTTGTTGCTGTGGAAACTGTGTGGGTGATGGTGGGGGAGGGGGCTGTGGGCTCAGCTCTCACCTCCCAGCAGTGCTCATTGCGTGAACCGA
peak34764_Reversed:	putative enhancer	chr17	50641138	50641338	-	AGGACCGGATCAACTAGCACTGCTGGGAGGTGAGAGCTGAGCCCACAGCCCCCTCCCCCACCATCACCCACACAGTTTCCACAGCAACAACAGCTTCCTTAATAATGCGATTAAACAGCTGGATGGGGCTGATAAGGGGTAAGGTCCCACATCCAGAATGGACCACGTGGCAGAGGCCCCCTCATGGCAGACTTCATGGTCACTGAAGCTGAAATCATTGCGTGAACCGA
peak34765	putative enhancer	chr17	50649311	50649511	+	AGGACCGGATCAACTGATGTATAGAAACAGCTTGATTGGCGACAGATCAGTATTTGCCTTATTTGGGCATGGTGCAATGAGGTGTTTGCCTTATGTGGACATGTTCTGATGATCTGGCAGCTTGTGATTGGCTGAAAATTCTGCTATATTTGGCTGAGACTTGGCTGCTTATTGTAAGAATATACTCTCAAGTTACGTTGCAGTTTGTTTACATACATTGCGTGAACCGA
peak34765_Reversed:	putative enhancer	chr17	50649311	50649511	-	AGGACCGGATCAACTTATGTAAACAAACTGCAACGTAACTTGAGAGTATATTCTTACAATAAGCAGCCAAGTCTCAGCCAAATATAGCAGAATTTTCAGCCAATCACAAGCTGCCAGATCATCAGAACATGTCCACATAAGGCAAACACCTCATTGCACCATGCCCAAATAAGGCAAATACTGATCTGTCGCCAATCAAGCTGTTTCTATACATCCATTGCGTGAACCGA
peak34766	putative enhancer	chr17	50658724	50658924	+	AGGACCGGATCAACTCTGGCAGGCTGTGGGGACAGGCCCAGGAGGCTGGAAGAAGACTGTCATTAGTTCTGAGCTCCTCTGTTTGTGATAAACTTGCAGCCTGTCATCTCCTTGGCTGCGCCTCAGAGCGGCTTGAGCAGGATAACTGTGTCTGTGACCTGGGTGACAGCTCATTAACCCCACAGCACTGAGGAAGCACCCGAGGCTGGGGCCAACATTGCGTGAACCGA
peak34766_Reversed:	putative enhancer	chr17	50658724	50658924	-	AGGACCGGATCAACTTTGGCCCCAGCCTCGGGTGCTTCCTCAGTGCTGTGGGGTTAATGAGCTGTCACCCAGGTCACAGACACAGTTATCCTGCTCAAGCCGCTCTGAGGCGCAGCCAAGGAGATGACAGGCTGCAAGTTTATCACAAACAGAGGAGCTCAGAACTAATGACAGTCTTCTTCCAGCCTCCTGGGCCTGTCCCCACAGCCTGCCAGCATTGCGTGAACCGA
peak34767	putative enhancer	chr17	50661870	50662070	+	AGGACCGGATCAACTGCTTGGGAGGTCAACGAATTTGGAGAGACAAGTAGGTGAAGAAACAGGGGAAAGTTCAGCCTCAGCTTAGTCACAAAGCCCTGAAACAGCATGACTCAGGTGTTTCTGAGTGGCAGAGGAAATGGCAACGAGAGGGAGGGGCAGGAAAACAGAGAGAGGGAGAGCTAAGGATATCCTTGAAAGATCTGAGCCAGGGAGGGCATTGCGTGAACCGA
peak34767_Reversed:	putative enhancer	chr17	50661870	50662070	-	AGGACCGGATCAACTCCCTCCCTGGCTCAGATCTTTCAAGGATATCCTTAGCTCTCCCTCTCTCTGTTTTCCTGCCCCTCCCTCTCGTTGCCATTTCCTCTGCCACTCAGAAACACCTGAGTCATGCTGTTTCAGGGCTTTGTGACTAAGCTGAGGCTGAACTTTCCCCTGTTTCTTCACCTACTTGTCTCTCCAAATTCGTTGACCTCCCAAGCCATTGCGTGAACCGA
peak34768	putative enhancer	chr17	50664876	50665076	+	AGGACCGGATCAACTTGTGACTCTGGCTGTCATCGTCTATATTTGCCTTCCTGTGTGTCTGGACACCCTTCTATATCTGCTGTCTGTCCCTGTCGTCGTTATCTAATGGCTGGCTGCTTCTACAAATGTTGTGGTCATTCTGACTTTCTATCTGTTTGGCCAACCACCATCTTTTGCTTCCTGCCCATCTACACATTTCAAGTTAACAGGCCTCTCATTGCGTGAACCGA
peak34768_Reversed:	putative enhancer	chr17	50664876	50665076	-	AGGACCGGATCAACTAGAGGCCTGTTAACTTGAAATGTGTAGATGGGCAGGAAGCAAAAGATGGTGGTTGGCCAAACAGATAGAAAGTCAGAATGACCACAACATTTGTAGAAGCAGCCAGCCATTAGATAACGACGACAGGGACAGACAGCAGATATAGAAGGGTGTCCAGACACACAGGAAGGCAAATATAGACGATGACAGCCAGAGTCACACATTGCGTGAACCGA
peak34769	putative enhancer	chr17	50675308	50675508	+	AGGACCGGATCAACTGCTTGCAGGGAGAACTAGCTGAACCCTATCTCCTTCCTCCCACCCTACTGCAGCGTTGGAAGGTGCAGAGGATAAGGAGGCACTGCTGATTGAAGACACACTCAGCAACCACACGGATCTGACAGACAATGATCCAGTCACCTATGTGGTCCAGAAGCAGTTTATGAGGTGAGTTCCTGAGAGCTCCCAGCCCTCCCGGACATTGCGTGAACCGA
peak34769_Reversed:	putative enhancer	chr17	50675308	50675508	-	AGGACCGGATCAACTTCCGGGAGGGCTGGGAGCTCTCAGGAACTCACCTCATAAACTGCTTCTGGACCACATAGGTGACTGGATCATTGTCTGTCAGATCCGTGTGGTTGCTGAGTGTGTCTTCAATCAGCAGTGCCTCCTTATCCTCTGCACCTTCCAACGCTGCAGTAGGGTGGGAGGAAGGAGATAGGGTTCAGCTAGTTCTCCCTGCAAGCCATTGCGTGAACCGA
peak3477	putative enhancer	chr1	54311082	54311282	+	AGGACCGGATCAACTCTTTAGCCTGCTGACCAGAGCCGATTCTTTGATGGGAAAACAAGGTGGGGGACACATCATGGGGAGAGAACTGGCCATCCCAGAAGGGGGCAGCAGAGGGAAGGTCTGGCGCTGGGCAGCCTCTGGGCTCAAGACGGAAATCCACCACCAGTGAAGACCAGGGTCCTCCCTGACTTAATGCACCAACTGCTGAGAACACCCATTGCGTGAACCGA
peak3477_Reversed:	putative enhancer	chr1	54311082	54311282	-	AGGACCGGATCAACTGGTGTTCTCAGCAGTTGGTGCATTAAGTCAGGGAGGACCCTGGTCTTCACTGGTGGTGGATTTCCGTCTTGAGCCCAGAGGCTGCCCAGCGCCAGACCTTCCCTCTGCTGCCCCCTTCTGGGATGGCCAGTTCTCTCCCCATGATGTGTCCCCCACCTTGTTTTCCCATCAAAGAATCGGCTCTGGTCAGCAGGCTAAAGCATTGCGTGAACCGA
peak34770	putative enhancer	chr17	50681365	50681565	+	AGGACCGGATCAACTTTTTAGCAGGAATCATCCCTTTCTGTTTCAAAGCCCAGCCCCTCCATTTCTTCTCATGGCCGCTTGAGGACCTGGCTTCCTCAGTCCCGCCCTCCATCTCCTGTCATTCTTGCTCCCTCTGTTGGACGCTTCCCATCCACATGCAAAAATATTCCATCACATCTTCCATTCCAGACACACACGCAAACCCTCCCCCCTGCCATTGCGTGAACCGA
peak34770_Reversed:	putative enhancer	chr17	50681365	50681565	-	AGGACCGGATCAACTGCAGGGGGGAGGGTTTGCGTGTGTGTCTGGAATGGAAGATGTGATGGAATATTTTTGCATGTGGATGGGAAGCGTCCAACAGAGGGAGCAAGAATGACAGGAGATGGAGGGCGGGACTGAGGAAGCCAGGTCCTCAAGCGGCCATGAGAAGAAATGGAGGGGCTGGGCTTTGAAACAGAAAGGGATGATTCCTGCTAAAACATTGCGTGAACCGA
peak34771	putative enhancer	chr17	50695162	50695362	+	AGGACCGGATCAACTAGTTTGAGACCAGCCTGGGCCACATAGTGAGACCCTGTCTCTATGGGCGGGGTGGGGGTGGGGGGCATTGTAAAAAAGCAGTTGTTCTTTTAGAAGGCATCAGAGAGCCCTCTAGTGACCACGAAGGGGAGTTAATGCAGAGATGACTCGAGACAGAGAAGCAGTCATGAGTGTTTACAAAGGAAAAAGTGAGGGAGGGACATTGCGTGAACCGA
peak34771_Reversed:	putative enhancer	chr17	50695162	50695362	-	AGGACCGGATCAACTTCCCTCCCTCACTTTTTCCTTTGTAAACACTCATGACTGCTTCTCTGTCTCGAGTCATCTCTGCATTAACTCCCCTTCGTGGTCACTAGAGGGCTCTCTGATGCCTTCTAAAAGAACAACTGCTTTTTTACAATGCCCCCCACCCCCACCCCGCCCATAGAGACAGGGTCTCACTATGTGGCCCAGGCTGGTCTCAAACTCATTGCGTGAACCGA
peak34772	putative enhancer	chr17	50731657	50731857	+	AGGACCGGATCAACTGTAAAGCAGGAGAGTTGGAGTGGAAGGAACACTCAGAACTGGATTGGGGAAATGGAATCTAGTCTGGATTCTGTAGATATAGCTGGATGCTGTCAGGGCAGGTCATGTGGTCTCTGATGGGGTGATTGGACTAGATTAGGTAGCTTCTGGTTAGCCCACAGACAGGCATGTGTTATTTGGTTTACACAGTGCCTAAAAACCATTGCGTGAACCGA
peak34772_Reversed:	putative enhancer	chr17	50731657	50731857	-	AGGACCGGATCAACTGTTTTTAGGCACTGTGTAAACCAAATAACACATGCCTGTCTGTGGGCTAACCAGAAGCTACCTAATCTAGTCCAATCACCCCATCAGAGACCACATGACCTGCCCTGACAGCATCCAGCTATATCTACAGAATCCAGACTAGATTCCATTTCCCCAATCCAGTTCTGAGTGTTCCTTCCACTCCAACTCTCCTGCTTTACCATTGCGTGAACCGA
peak34773	putative enhancer	chr17	50763238	50763438	+	AGGACCGGATCAACTTCTTAAAAGCGCCAGATTGAAAATGACCTAGCTACCATGTTTGGCCGTTTTGCAGCCAGGATTTCTGGTGTCATGAAATGCAGAAGTGTAAACGATTGGCTCCAGAGAACATGATGTCACCCACTGTGATTCTGCATTTAGAAACTCTTAACCCTTACCTTTCTGAGCAGTGTGTTTGGTAGCTTTCTGATCTTCTCCACCATTGCGTGAACCGA
peak34773_Reversed:	putative enhancer	chr17	50763238	50763438	-	AGGACCGGATCAACTGTGGAGAAGATCAGAAAGCTACCAAACACACTGCTCAGAAAGGTAAGGGTTAAGAGTTTCTAAATGCAGAATCACAGTGGGTGACATCATGTTCTCTGGAGCCAATCGTTTACACTTCTGCATTTCATGACACCAGAAATCCTGGCTGCAAAACGGCCAAACATGGTAGCTAGGTCATTTTCAATCTGGCGCTTTTAAGACATTGCGTGAACCGA
peak34774	putative enhancer	chr17	50783224	50783424	+	AGGACCGGATCAACTCCTCTCAATACCTCCTCTTGAGCCTGCCCCTTTCCTTCCCTGCCATTCCCATGCAAGGCCACTGGGCAGGGCAGGTCCGCACCACCGAGTTGCCATTCTCCGTGTGTCCACCAGGGGCCGCCCCACTCCTGCCTGAGCTTCCTCCAAGAACCTGCATTTTTAATTCAGTCCCTCCCTGGTCTCCCATCTCTCCCAGCACCCATTGCGTGAACCGA
peak34774_Reversed:	putative enhancer	chr17	50783224	50783424	-	AGGACCGGATCAACTGGTGCTGGGAGAGATGGGAGACCAGGGAGGGACTGAATTAAAAATGCAGGTTCTTGGAGGAAGCTCAGGCAGGAGTGGGGCGGCCCCTGGTGGACACACGGAGAATGGCAACTCGGTGGTGCGGACCTGCCCTGCCCAGTGGCCTTGCATGGGAATGGCAGGGAAGGAAAGGGGCAGGCTCAAGAGGAGGTATTGAGAGGCATTGCGTGAACCGA
peak34775	putative enhancer	chr17	50806465	50806665	+	AGGACCGGATCAACTTCTGTGTTGGATTAGGGTCAAACTCTTGTTTGACTTGGCACAGAAGCTTGGAGGCCCGCTGGCTGCATGACTGCCTCACTCAGAGATGAGTATGGAGGGTCTAGAGGGGGCGCTGTGGGGCTCTGGCCAGAAACAGCCGAAAGTAGAAAACCATCCAAATATCCAAAAATTGATGAATGAATCAACACAATGTAGAACCTCATTGCGTGAACCGA
peak34775_Reversed:	putative enhancer	chr17	50806465	50806665	-	AGGACCGGATCAACTAGGTTCTACATTGTGTTGATTCATTCATCAATTTTTGGATATTTGGATGGTTTTCTACTTTCGGCTGTTTCTGGCCAGAGCCCCACAGCGCCCCCTCTAGACCCTCCATACTCATCTCTGAGTGAGGCAGTCATGCAGCCAGCGGGCCTCCAAGCTTCTGTGCCAAGTCAAACAAGAGTTTGACCCTAATCCAACACAGACATTGCGTGAACCGA
peak34776	putative enhancer	chr17	50817344	50817544	+	AGGACCGGATCAACTCTCCTCGGTCAGGGGAGGGTGAGGGCTCCGTGCCCCACGGTGCCGCGGTCAGCAACACGGGTTGAGCCCACGCGGGGCTCCCCCCAGCAGGGGGCGCTGAGACAAGTCGGGTTCCAGGGGCCTTTCTCCTACCAGGGCTGCTTGTGAATTTCTCCTACTTGGGCTGCTTGTGAATTTCCACCTTGCTGCGGTGTCTTCTTCATTGCGTGAACCGA
peak34776_Reversed:	putative enhancer	chr17	50817344	50817544	-	AGGACCGGATCAACTAAGAAGACACCGCAGCAAGGTGGAAATTCACAAGCAGCCCAAGTAGGAGAAATTCACAAGCAGCCCTGGTAGGAGAAAGGCCCCTGGAACCCGACTTGTCTCAGCGCCCCCTGCTGGGGGGAGCCCCGCGTGGGCTCAACCCGTGTTGCTGACCGCGGCACCGTGGGGCACGGAGCCCTCACCCTCCCCTGACCGAGGAGCATTGCGTGAACCGA
peak34777	putative enhancer	chr17	50817608	50817808	+	AGGACCGGATCAACTCCAATTTTGGGATGCAGCTAGTGCTGTACTGGCCGCCTCATAACCACCCAGGGAGCGTGTGAAAAGGCAAATTCCTGGACATGATCCCAGTGGGACCAGGACAGAGTCCATGAGGCCTCCAGGTGATTCTCATGCCCAGGCTTGGGACTCCACACGGCCCTCCTTCAAGTTCACGATCTGCAGACATCAGGCTTCTGCCTCATTGCGTGAACCGA
peak34777_Reversed:	putative enhancer	chr17	50817608	50817808	-	AGGACCGGATCAACTAGGCAGAAGCCTGATGTCTGCAGATCGTGAACTTGAAGGAGGGCCGTGTGGAGTCCCAAGCCTGGGCATGAGAATCACCTGGAGGCCTCATGGACTCTGTCCTGGTCCCACTGGGATCATGTCCAGGAATTTGCCTTTTCACACGCTCCCTGGGTGGTTATGAGGCGGCCAGTACAGCACTAGCTGCATCCCAAAATTGGCATTGCGTGAACCGA
peak34778	putative enhancer	chr17	50824506	50824706	+	AGGACCGGATCAACTGAGCAGAGTGGTAGCAGAGAAGGAGAGCATGAGGACCAAGAGGCTGAATGGGGTCAGAAAAGGCAGACTCTTGTAGATAAGGTCAGAGTTTGACATTTTAAAAGACAGATTTGCCTGGGTGCGGTGGCTCATGCCTGTCATCCCAGCACTTTGTGAGACCAAGATAGGAGGATAGCTTGCGCCCAGGAGTTCAAGACCAGCATTGCGTGAACCGA
peak34778_Reversed:	putative enhancer	chr17	50824506	50824706	-	AGGACCGGATCAACTCTGGTCTTGAACTCCTGGGCGCAAGCTATCCTCCTATCTTGGTCTCACAAAGTGCTGGGATGACAGGCATGAGCCACCGCACCCAGGCAAATCTGTCTTTTAAAATGTCAAACTCTGACCTTATCTACAAGAGTCTGCCTTTTCTGACCCCATTCAGCCTCTTGGTCCTCATGCTCTCCTTCTCTGCTACCACTCTGCTCCATTGCGTGAACCGA
peak34779	putative enhancer	chr17	50824725	50824925	+	AGGACCGGATCAACTCCATCTCTACAAAAAAAATTTAAAAATTAGCCAGGCATGGTGGCATGCACCTGTAGTCTCAGCTACTCAGGAGGCTGAAGTTGGGAGATCTCTTGAGCCTGGGAAGTCAAGGCTGCAGTGAGTCATAATTGTACTACTGCACACCAGCCTGGGTGACAAAGCAAGATCCTGTCTCAAAGAAAAAACAAACAAGCAAACAACATTGCGTGAACCGA
peak34779_Reversed:	putative enhancer	chr17	50824725	50824925	-	AGGACCGGATCAACTTTGTTTGCTTGTTTGTTTTTTCTTTGAGACAGGATCTTGCTTTGTCACCCAGGCTGGTGTGCAGTAGTACAATTATGACTCACTGCAGCCTTGACTTCCCAGGCTCAAGAGATCTCCCAACTTCAGCCTCCTGAGTAGCTGAGACTACAGGTGCATGCCACCATGCCTGGCTAATTTTTAAATTTTTTTTGTAGAGATGGCATTGCGTGAACCGA
peak3478	putative enhancer	chr1	54327350	54327550	+	AGGACCGGATCAACTTTTCCATCACGTTCCTTTCAAGGCCTGGGATCTGCTAAGCCCCGGGAAAGCCATGGCATCATCTGTCCACTTCCCCCTCTGCAATCTGCCGCCCTGCCTGCTCCTGACAGCCATCAATCACTCTGTAATGTGCTGACCTCAAGGCTCAGGGGACAGAATTTTCAAGTCAAATGTAGCCGTTAACATAAATAAAGCATCGCCATTGCGTGAACCGA
peak3478_Reversed:	putative enhancer	chr1	54327350	54327550	-	AGGACCGGATCAACTGCGATGCTTTATTTATGTTAACGGCTACATTTGACTTGAAAATTCTGTCCCCTGAGCCTTGAGGTCAGCACATTACAGAGTGATTGATGGCTGTCAGGAGCAGGCAGGGCGGCAGATTGCAGAGGGGGAAGTGGACAGATGATGCCATGGCTTTCCCGGGGCTTAGCAGATCCCAGGCCTTGAAAGGAACGTGATGGAAACATTGCGTGAACCGA
peak34780	putative enhancer	chr17	50831518	50831718	+	AGGACCGGATCAACTCTTTGCTGGGGCCACCCTGTGCCGCGCCTGCAAGACCTGCAGCTCCCACCCCCACCCCATCTCCTAAACCTGCTGACGTCCCTATCACCTCCCCTTTCCGGAGGCCTGGGCCCCGCGGAGGGAGGGCCTTGGCCGAGGAGACTGTGGTGTGGGCCAGGCCTTTCCAAGGAGAGGTGTAGGAAATGCCTTCCCTCCTTTGACATTGCGTGAACCGA
peak34780_Reversed:	putative enhancer	chr17	50831518	50831718	-	AGGACCGGATCAACTTCAAAGGAGGGAAGGCATTTCCTACACCTCTCCTTGGAAAGGCCTGGCCCACACCACAGTCTCCTCGGCCAAGGCCCTCCCTCCGCGGGGCCCAGGCCTCCGGAAAGGGGAGGTGATAGGGACGTCAGCAGGTTTAGGAGATGGGGTGGGGGTGGGAGCTGCAGGTCTTGCAGGCGCGGCACAGGGTGGCCCCAGCAAAGCATTGCGTGAACCGA
peak34781	putative enhancer	chr17	50841936	50842136	+	AGGACCGGATCAACTCAGGAGAAATGAAGGAAGATGAAAAAGCAGGCAGGGAAGGGGGTAGTAAAGGACTGAGAGAGGAGGGAGGTGGCTGGAGAAGGAAAAGGAACATTGCTCGATGCTCCCATCTGGTGGCGGCCTCAGGAACCCACGGGAACCTGGAAGGAGGCTCTTTGTGAGACCTGGGCAAAGGATGGGGCAGCTCGTCGATGATTTTTCATTGCGTGAACCGA
peak34781_Reversed:	putative enhancer	chr17	50841936	50842136	-	AGGACCGGATCAACTAAAAATCATCGACGAGCTGCCCCATCCTTTGCCCAGGTCTCACAAAGAGCCTCCTTCCAGGTTCCCGTGGGTTCCTGAGGCCGCCACCAGATGGGAGCATCGAGCAATGTTCCTTTTCCTTCTCCAGCCACCTCCCTCCTCTCTCAGTCCTTTACTACCCCCTTCCCTGCCTGCTTTTTCATCTTCCTTCATTTCTCCTGCATTGCGTGAACCGA
peak34782	putative enhancer	chr17	50852153	50852353	+	AGGACCGGATCAACTGAACACGCACTTTCCACCAACACCAACTTCTGGAGGGGTAGTACCTGCTGTGAGCCCTGACATCACAAAACCAAAAGAGGCTTTGTCACTAAAGGTAGGAAAACAAATGAGATGACCCCTAGAGGGAGCTTCTAGCCTGAGGAAGTTTCTAGATTAAGCATGAAACTGAAACTGTCTTAAAAGGAAGGAATTCGACATCCCATTGCGTGAACCGA
peak34782_Reversed:	putative enhancer	chr17	50852153	50852353	-	AGGACCGGATCAACTGGATGTCGAATTCCTTCCTTTTAAGACAGTTTCAGTTTCATGCTTAATCTAGAAACTTCCTCAGGCTAGAAGCTCCCTCTAGGGGTCATCTCATTTGTTTTCCTACCTTTAGTGACAAAGCCTCTTTTGGTTTTGTGATGTCAGGGCTCACAGCAGGTACTACCCCTCCAGAAGTTGGTGTTGGTGGAAAGTGCGTGTTCCATTGCGTGAACCGA
peak34783	putative enhancer	chr17	50883988	50884188	+	AGGACCGGATCAACTAGCCCTCACTGCAGTCTACAGACCCTCGAGGATCTGCTGCCTGCCTGCCTACCCAGCAGAAGGCCAGAGCTTGCCCAACCTTCCTCCACCCTCTCTTACTTCCTCAAATACACCAGGTTCCCTCCCACTTCAGGGCCTTCTGCTAGTCCTGCCTGCAGCCTCTCACTTACTCCTCTCACCTCATTCATCCCTAGTGAGCTCATTGCGTGAACCGA
peak34783_Reversed:	putative enhancer	chr17	50883988	50884188	-	AGGACCGGATCAACTAGCTCACTAGGGATGAATGAGGTGAGAGGAGTAAGTGAGAGGCTGCAGGCAGGACTAGCAGAAGGCCCTGAAGTGGGAGGGAACCTGGTGTATTTGAGGAAGTAAGAGAGGGTGGAGGAAGGTTGGGCAAGCTCTGGCCTTCTGCTGGGTAGGCAGGCAGGCAGCAGATCCTCGAGGGTCTGTAGACTGCAGTGAGGGCTCATTGCGTGAACCGA
peak34784	putative enhancer	chr17	50884578	50884778	+	AGGACCGGATCAACTAAAGGAAAATGACATTCCAGACTCAGCCCCTACACAAGTGTGAGGCAGACTCCCATGGTTGTCAGGTCAGAGTAGGGAGAGGCAGAGATAAGGCTGCGATTGTGGGTGAGCTCAGCCTGGGAGGAGCTCTGCATACCAAAATAAGGACTGAACCTTGTGTAGGTAGTGGGGGAACCTGGGAAAGTGTGTTAGGCAATCTTCATTGCGTGAACCGA
peak34784_Reversed:	putative enhancer	chr17	50884578	50884778	-	AGGACCGGATCAACTAAGATTGCCTAACACACTTTCCCAGGTTCCCCCACTACCTACACAAGGTTCAGTCCTTATTTTGGTATGCAGAGCTCCTCCCAGGCTGAGCTCACCCACAATCGCAGCCTTATCTCTGCCTCTCCCTACTCTGACCTGACAACCATGGGAGTCTGCCTCACACTTGTGTAGGGGCTGAGTCTGGAATGTCATTTTCCTTTCATTGCGTGAACCGA
peak34785	putative enhancer	chr17	50897557	50897757	+	AGGACCGGATCAACTCCAAGGCCACGGAGCCTATGGTATATTGCCTGTCCCTCCATGCACAGGGCTCTCAGCCAGCTTAGGGTAGATGACACAGGCCCCGCCCTCATGGAGCCTAATTGCTCATGTGAGAGAGACATGGAACAAGGAACTTCGGTACTTGGTGCTGGGGACACATACAAGGTGATAAGAGGTATAAGAAAGAAATGTTGGGCCGGCATTGCGTGAACCGA
peak34785_Reversed:	putative enhancer	chr17	50897557	50897757	-	AGGACCGGATCAACTCCGGCCCAACATTTCTTTCTTATACCTCTTATCACCTTGTATGTGTCCCCAGCACCAAGTACCGAAGTTCCTTGTTCCATGTCTCTCTCACATGAGCAATTAGGCTCCATGAGGGCGGGGCCTGTGTCATCTACCCTAAGCTGGCTGAGAGCCCTGTGCATGGAGGGACAGGCAATATACCATAGGCTCCGTGGCCTTGGCATTGCGTGAACCGA
peak34786	putative enhancer	chr17	50902449	50902649	+	AGGACCGGATCAACTTTGGGAGGCTGAGCCAGGAGAATCACTTGAACCTGGGAGCCAGAGGTTGCAGTGCACTGAGATAGCACAGCTGCAACTGCACCCCAGCCTGGGTGATAGAGTGAGGCCCTGTCTCAAAAAAAAAAAAAAAAGAAGAGGAAGAAGGTGGAGCATGATGAACCCAGCTAAGTGAGCTGCTCCAGGCATGAGTAGTGGTATTCCATTGCGTGAACCGA
peak34786_Reversed:	putative enhancer	chr17	50902449	50902649	-	AGGACCGGATCAACTGAATACCACTACTCATGCCTGGAGCAGCTCACTTAGCTGGGTTCATCATGCTCCACCTTCTTCCTCTTCTTTTTTTTTTTTTTTTGAGACAGGGCCTCACTCTATCACCCAGGCTGGGGTGCAGTTGCAGCTGTGCTATCTCAGTGCACTGCAACCTCTGGCTCCCAGGTTCAAGTGATTCTCCTGGCTCAGCCTCCCAACATTGCGTGAACCGA
peak34787	putative enhancer	chr17	50931134	50931334	+	AGGACCGGATCAACTACGAGCCGAGCTAACAATAGCCCTGCTTAGCAGCCCCGCGGCGGCTGACTTGGTGAGGCCCGCAGGCCCGCCTCAGCCCGCCCTCCCTCCGCCGTCCGGGCAGGAGGTGCAGGGGCAGCAGGGCCCGCCTGGCTCGCTGCGGCCGCTTATCAGAGCCGGCTGTGGCGCCGGTTACGTAACCGGGCGGCTAATGCTGTTTTCATTGCGTGAACCGA
peak34787_Reversed:	putative enhancer	chr17	50931134	50931334	-	AGGACCGGATCAACTAAAACAGCATTAGCCGCCCGGTTACGTAACCGGCGCCACAGCCGGCTCTGATAAGCGGCCGCAGCGAGCCAGGCGGGCCCTGCTGCCCCTGCACCTCCTGCCCGGACGGCGGAGGGAGGGCGGGCTGAGGCGGGCCTGCGGGCCTCACCAAGTCAGCCGCCGCGGGGCTGCTAAGCAGGGCTATTGTTAGCTCGGCTCGTCATTGCGTGAACCGA
peak34788	putative enhancer	chr17	50931494	50931694	+	AGGACCGGATCAACTCAAAAATATTATGGCCGCGTTTCCTGGGGGTGATGAAGTCTATATTCTGGGCTACAGGCACACTAAAAACGGCAGCGCCAGGGCCCAGCGCCGCTCGCGCGTGCACCACGCGCCGGCTTTTTTTGGTTCCTCCGAGGCGCGGGCAGCTCTGCAGCCGCGGGGGCCGCAGGAGGTGGGGGCTGGACCCGCCCGGAGCTCGGCATTGCGTGAACCGA
peak34788_Reversed:	putative enhancer	chr17	50931494	50931694	-	AGGACCGGATCAACTCCGAGCTCCGGGCGGGTCCAGCCCCCACCTCCTGCGGCCCCCGCGGCTGCAGAGCTGCCCGCGCCTCGGAGGAACCAAAAAAAGCCGGCGCGTGGTGCACGCGCGAGCGGCGCTGGGCCCTGGCGCTGCCGTTTTTAGTGTGCCTGTAGCCCAGAATATAGACTTCATCACCCCCAGGAAACGCGGCCATAATATTTTTGCATTGCGTGAACCGA
peak34789	putative enhancer	chr17	50933556	50933756	+	AGGACCGGATCAACTCAAGATTGCACAACTGCACTCCAGCCTGGGTGACACAGCAAGACTCTATCTTGGAAAAAAAAAAAAGAGGAGGATGAGTAAGCACTGTCCTGCATCACTCAACAAGGGGGATATGTCCTGAGAAATGTGTCCTCAGGCAATTTCGTCATTGTATGAACATCATAGAGTGCACTTACACAAACCCAGATGGTAGTATGGACCATTGCGTGAACCGA
peak34789_Reversed:	putative enhancer	chr17	50933556	50933756	-	AGGACCGGATCAACTGTCCATACTACCATCTGGGTTTGTGTAAGTGCACTCTATGATGTTCATACAATGACGAAATTGCCTGAGGACACATTTCTCAGGACATATCCCCCTTGTTGAGTGATGCAGGACAGTGCTTACTCATCCTCCTCTTTTTTTTTTTTCCAAGATAGAGTCTTGCTGTGTCACCCAGGCTGGAGTGCAGTTGTGCAATCTTGCATTGCGTGAACCGA
peak3479	putative enhancer	chr1	54356017	54356217	+	AGGACCGGATCAACTGCTGGAGAGGCAGCCTCATGAAATAATGAAATGCCAAACCAACCCCTACATCTTCTCCAGTCTCTCAGGTCACCTACCAGATTAGAAGGCCTGTTGCTACGGCAACCATATCTTGCAAGTGCCGGCTGAACTTCCCCATAATTTTTAACCCTTTAACTAGCTCGGAGAGGGTAGCGTGCAGATGAGCCCAAATCCCGGGGCATTGCGTGAACCGA
peak3479_Reversed:	putative enhancer	chr1	54356017	54356217	-	AGGACCGGATCAACTCCCCGGGATTTGGGCTCATCTGCACGCTACCCTCTCCGAGCTAGTTAAAGGGTTAAAAATTATGGGGAAGTTCAGCCGGCACTTGCAAGATATGGTTGCCGTAGCAACAGGCCTTCTAATCTGGTAGGTGACCTGAGAGACTGGAGAAGATGTAGGGGTTGGTTTGGCATTTCATTATTTCATGAGGCTGCCTCTCCAGCCATTGCGTGAACCGA
peak34790	putative enhancer	chr17	50934829	50935029	+	AGGACCGGATCAACTACACACTACGCATTCACAAGCACAGCGTGTCTAAGGCCATAACAGCTTCCCTGCCTCTTTGCGGAGGTGGGGCCAGTGGGGGTGGGAGTGACACTGTGTTTTAGAGGGAAGCTGAAGGACTCCCAAGCACGTTGAGTAAAGCAGTTCACAGAAGGCATATGTCCTTTGAGTATTTTTATCTTTAGCACTCATATGTCTAGCATTGCGTGAACCGA
peak34790_Reversed:	putative enhancer	chr17	50934829	50935029	-	AGGACCGGATCAACTCTAGACATATGAGTGCTAAAGATAAAAATACTCAAAGGACATATGCCTTCTGTGAACTGCTTTACTCAACGTGCTTGGGAGTCCTTCAGCTTCCCTCTAAAACACAGTGTCACTCCCACCCCCACTGGCCCCACCTCCGCAAAGAGGCAGGGAAGCTGTTATGGCCTTAGACACGCTGTGCTTGTGAATGCGTAGTGTGTCATTGCGTGAACCGA
peak34791	putative enhancer	chr17	50944648	50944848	+	AGGACCGGATCAACTACCGCGGGTCGCGTTACCTCCTGACCTTAAGCTGGGGCGGGCGATCCGCAGCGATTAGCATCTATCTCCTCCCCGCCGCCCGCTGCGAACAAACACCCCTCTGTGCGCCCTCCCCCGCCCGCCCCGCGGGAGGCCCTGCAGGAAGCAGGATGTTGACCCGGAGCCTCCCTGCGCTCCTGCGGCGGCCCCGCCACATGTGACATTGCGTGAACCGA
peak34791_Reversed:	putative enhancer	chr17	50944648	50944848	-	AGGACCGGATCAACTTCACATGTGGCGGGGCCGCCGCAGGAGCGCAGGGAGGCTCCGGGTCAACATCCTGCTTCCTGCAGGGCCTCCCGCGGGGCGGGCGGGGGAGGGCGCACAGAGGGGTGTTTGTTCGCAGCGGGCGGCGGGGAGGAGATAGATGCTAATCGCTGCGGATCGCCCGCCCCAGCTTAAGGTCAGGAGGTAACGCGACCCGCGGTCATTGCGTGAACCGA
peak34792	putative enhancer	chr17	50950425	50950625	+	AGGACCGGATCAACTCCCACTGCGCCCCTTCCCCTAGGTCGGCCTTGCCGCAGGCACCCCCTGGACGGCTGCACCAGGTCTGCGCGCCAGCGGTGACCCCCAGTGGTCAGTGCAGGACTTGAACCTGAGCCGTGGGCATGGCTGCTGCAGACTCATCACTGCAGCCTCAGCCCACAGCCAGTGACTTGGGAAGCCTTGCCGTGTGAGTGGTTTGGCATTGCGTGAACCGA
peak34792_Reversed:	putative enhancer	chr17	50950425	50950625	-	AGGACCGGATCAACTCCAAACCACTCACACGGCAAGGCTTCCCAAGTCACTGGCTGTGGGCTGAGGCTGCAGTGATGAGTCTGCAGCAGCCATGCCCACGGCTCAGGTTCAAGTCCTGCACTGACCACTGGGGGTCACCGCTGGCGCGCAGACCTGGTGCAGCCGTCCAGGGGGTGCCTGCGGCAAGGCCGACCTAGGGGAAGGGGCGCAGTGGGCATTGCGTGAACCGA
peak34793	putative enhancer	chr17	50950727	50950927	+	AGGACCGGATCAACTTGTCAGCAAATCCGTGTCCACATGCCTAAGAATGAATTCATCATCTTCTAGCCCTAAACCGGCTCCTCCTCCTGACTTCCCTATTTCTATTAATAGCACCGCCACCCTCCAAACCTCCGAGTCATCTTCAGCCGCTCCCCACACTGGGCGGGGTGCCTGATCTTGCCCCTCCTCCCTCCGCAGGTCACCCTTGCATTACTCATTGCGTGAACCGA
peak34793_Reversed:	putative enhancer	chr17	50950727	50950927	-	AGGACCGGATCAACTAGTAATGCAAGGGTGACCTGCGGAGGGAGGAGGGGCAAGATCAGGCACCCCGCCCAGTGTGGGGAGCGGCTGAAGATGACTCGGAGGTTTGGAGGGTGGCGGTGCTATTAATAGAAATAGGGAAGTCAGGAGGAGGAGCCGGTTTAGGGCTAGAAGATGATGAATTCATTCTTAGGCATGTGGACACGGATTTGCTGACACATTGCGTGAACCGA
peak34794	putative enhancer	chr17	50954354	50954554	+	AGGACCGGATCAACTACGGCATCAGGCTGGGGGTGGTGCTGGGCCTCCTGCGTCTGTGTCTGGAGACGCAGCTGACTCCCTGACAAGCCCAGACATGCAGCTGTTCCTGCAGAGGAAGCAGCAGGAACTGGGGAAGGGCAGAGCGCTGAGGGAGGGGCAAGAGGGATGCAAGGACACCACAGTGACCGCGTGCAGCGAAGCGAGTATGAGCAGAGCATTGCGTGAACCGA
peak34794_Reversed:	putative enhancer	chr17	50954354	50954554	-	AGGACCGGATCAACTCTCTGCTCATACTCGCTTCGCTGCACGCGGTCACTGTGGTGTCCTTGCATCCCTCTTGCCCCTCCCTCAGCGCTCTGCCCTTCCCCAGTTCCTGCTGCTTCCTCTGCAGGAACAGCTGCATGTCTGGGCTTGTCAGGGAGTCAGCTGCGTCTCCAGACACAGACGCAGGAGGCCCAGCACCACCCCCAGCCTGATGCCGTCATTGCGTGAACCGA
peak34795	putative enhancer	chr17	50956864	50957064	+	AGGACCGGATCAACTGCCAGCCCACTGAGGATGAAGAGGAGGGCTGAGGGGCTGGTAGGCTCTGGGTGCTGGCAAGCGGAAGGGAGGAAAGGTAACACTAACATGGCGCCACCGTGTGTTCAAAAGGGAGCAGAGCTGGGTCTCTCCCCAGCAAGGCAGCTTTCCTCTCCCCAACCCCTTTCCTGCTCTGGGAGTGGGTGGTGGCAGAAAGCCAACATTGCGTGAACCGA
peak34795_Reversed:	putative enhancer	chr17	50956864	50957064	-	AGGACCGGATCAACTTTGGCTTTCTGCCACCACCCACTCCCAGAGCAGGAAAGGGGTTGGGGAGAGGAAAGCTGCCTTGCTGGGGAGAGACCCAGCTCTGCTCCCTTTTGAACACACGGTGGCGCCATGTTAGTGTTACCTTTCCTCCCTTCCGCTTGCCAGCACCCAGAGCCTACCAGCCCCTCAGCCCTCCTCTTCATCCTCAGTGGGCTGGCCATTGCGTGAACCGA
peak34796	putative enhancer	chr17	50979732	50979932	+	AGGACCGGATCAACTGTTGGAAGCTTACCTAACATTTTGCTTACATAAGGCTCAATGTCCACATCCTGTAGATGTTGATAAGTGTGTGCATGATAGAGACGGAGCGTAGAATCCAAGCGAATGGAGACCCACACGCCATCCCCCACCCACGCAAGCTGTCGCACTTGGCTCTCCTTCCTGGGATGTGCATCAAAAGATTTCTAGGAGAGATTGTCCATTGCGTGAACCGA
peak34796_Reversed:	putative enhancer	chr17	50979732	50979932	-	AGGACCGGATCAACTGACAATCTCTCCTAGAAATCTTTTGATGCACATCCCAGGAAGGAGAGCCAAGTGCGACAGCTTGCGTGGGTGGGGGATGGCGTGTGGGTCTCCATTCGCTTGGATTCTACGCTCCGTCTCTATCATGCACACACTTATCAACATCTACAGGATGTGGACATTGAGCCTTATGTAAGCAAAATGTTAGGTAAGCTTCCAACCATTGCGTGAACCGA
peak34797	putative enhancer	chr17	51001147	51001347	+	AGGACCGGATCAACTAAAATATGGGTAAATTAGGGGGCAGCTCATTTACAAACTTTTCAGTTCTTTCTAAATTAAAGAAACACTATTACTGAGACTACAACCATTAGATGGCAGCATTGGGTGAGATTTAAGAGCCATCTGACTGAAAGATACCAATGGAAGGGTGTACTTGGCATGAACAGTTAGAAAAGAGAGAAAGAAATCAAGCAAGAGTACATTGCGTGAACCGA
peak34797_Reversed:	putative enhancer	chr17	51001147	51001347	-	AGGACCGGATCAACTTACTCTTGCTTGATTTCTTTCTCTCTTTTCTAACTGTTCATGCCAAGTACACCCTTCCATTGGTATCTTTCAGTCAGATGGCTCTTAAATCTCACCCAATGCTGCCATCTAATGGTTGTAGTCTCAGTAATAGTGTTTCTTTAATTTAGAAAGAACTGAAAAGTTTGTAAATGAGCTGCCCCCTAATTTACCCATATTTTCATTGCGTGAACCGA
peak34798	putative enhancer	chr17	51056837	51057037	+	AGGACCGGATCAACTGCTCTTTAGCACTGGCAGTTTGTGAAAGTTGATTGTTTATAAGTACTTTTTCTGCTTCAGGTCTCCTCAATTTCAGGGACTCATCTTCTTTTATTTAGCTCCCTCTGCTGATGGGTTTTGTGAGTGGCACTGACTTGAGGTAGTGCTCACAGAGTACAACTTCAGGATATTTAAAAAAAAAAAGTTTTATTAATAGATCCCATTGCGTGAACCGA
peak34798_Reversed:	putative enhancer	chr17	51056837	51057037	-	AGGACCGGATCAACTGGATCTATTAATAAAACTTTTTTTTTTTAAATATCCTGAAGTTGTACTCTGTGAGCACTACCTCAAGTCAGTGCCACTCACAAAACCCATCAGCAGAGGGAGCTAAATAAAAGAAGATGAGTCCCTGAAATTGAGGAGACCTGAAGCAGAAAAAGTACTTATAAACAATCAACTTTCACAAACTGCCAGTGCTAAAGAGCCATTGCGTGAACCGA
peak34799	putative enhancer	chr17	51079132	51079332	+	AGGACCGGATCAACTCTAGGTCTCACTCTTGAGTCTGGGATGACAATTCCAAGTTTGTATTTAGAACCTTAGTCGAATTTCAGGATGAGTCATTGCACCATTAGAGCCAATTCCTTTTTTTTTTTTTCTGGGGGGTGGGGGGACACAGTTTCATTCTGTTGCTCAAGCTGGAGTGCAGTGGCACCATCTTGGCTCACTGCAGCCTCTGCCTCCCGCATTGCGTGAACCGA
peak34799_Reversed:	putative enhancer	chr17	51079132	51079332	-	AGGACCGGATCAACTCGGGAGGCAGAGGCTGCAGTGAGCCAAGATGGTGCCACTGCACTCCAGCTTGAGCAACAGAATGAAACTGTGTCCCCCCACCCCCCAGAAAAAAAAAAAAAGGAATTGGCTCTAATGGTGCAATGACTCATCCTGAAATTCGACTAAGGTTCTAAATACAAACTTGGAATTGTCATCCCAGACTCAAGAGTGAGACCTAGCATTGCGTGAACCGA
peak348	putative enhancer	chr1	7582644	7582844	+	AGGACCGGATCAACTCCATCGTGTCTTCATCCCAGCCACTACAAAGGAGAGAGGCACAGCCCCTCCTTTTAAGAACACTTCCTGGAACTCACACATACTACTTTCGCTCACAAACCACTGGCCAAGCAGAGTCACATGGCTAGCTGCAGAGGGAGCTGGGAAGTGTCACACAGCTGTCCAGGCAGCTGTGCACCCAGGAGACTGGGGACTGAGGACATTGCGTGAACCGA
peak348_Reversed:	putative enhancer	chr1	7582644	7582844	-	AGGACCGGATCAACTTCCTCAGTCCCCAGTCTCCTGGGTGCACAGCTGCCTGGACAGCTGTGTGACACTTCCCAGCTCCCTCTGCAGCTAGCCATGTGACTCTGCTTGGCCAGTGGTTTGTGAGCGAAAGTAGTATGTGTGAGTTCCAGGAAGTGTTCTTAAAAGGAGGGGCTGTGCCTCTCTCCTTTGTAGTGGCTGGGATGAAGACACGATGGCATTGCGTGAACCGA
peak3480	putative enhancer	chr1	54363078	54363278	+	AGGACCGGATCAACTTAGAGGTCATTCCTGGGATGAAAGGCACCAGGCATTAAGAAGCCCACTCTAGCACAGCCCCTGAACAGCTGGATACTGTTTGCTGAGTCACATCTCAGTTTCCAAGGGAAAATGACAGACACTGCTCATCACAGCCACATGAACTTTCAATCCAGAACTGCAAACCTCCTAACCACACAGTGCCTTGTTTCACCAATCTGCATTGCGTGAACCGA
peak3480_Reversed:	putative enhancer	chr1	54363078	54363278	-	AGGACCGGATCAACTCAGATTGGTGAAACAAGGCACTGTGTGGTTAGGAGGTTTGCAGTTCTGGATTGAAAGTTCATGTGGCTGTGATGAGCAGTGTCTGTCATTTTCCCTTGGAAACTGAGATGTGACTCAGCAAACAGTATCCAGCTGTTCAGGGGCTGTGCTAGAGTGGGCTTCTTAATGCCTGGTGCCTTTCATCCCAGGAATGACCTCTACATTGCGTGAACCGA
peak34800	putative enhancer	chr17	51128162	51128362	+	AGGACCGGATCAACTTCACATGCAAAATAGGGGGCAGTTTATGCAGACATTTCTAGGAAAAGGGTTGTAACTTCTGGGTTGTTGGGTCATTGCCATGGAAATGGGTGGTAACTTCTGGGTGTTGCCATGGCAATGGTAAACTGACAGGGCACGCTGGTGGGTGTGTCTTATAGAAAACTGCTTCTGCCTTGGGGCTTTTTTAAGCTAGTCCTCAGCATTGCGTGAACCGA
peak34800_Reversed:	putative enhancer	chr17	51128162	51128362	-	AGGACCGGATCAACTCTGAGGACTAGCTTAAAAAAGCCCCAAGGCAGAAGCAGTTTTCTATAAGACACACCCACCAGCGTGCCCTGTCAGTTTACCATTGCCATGGCAACACCCAGAAGTTACCACCCATTTCCATGGCAATGACCCAACAACCCAGAAGTTACAACCCTTTTCCTAGAAATGTCTGCATAAACTGCCCCCTATTTTGCATGTGACATTGCGTGAACCGA
peak34801	putative enhancer	chr17	51133085	51133285	+	AGGACCGGATCAACTGGGGCTGGTTGGGAACAAGGGGTGGTGTCTGGTCAGAAAGGAAATAATCCATAGATCCCCTGTGACCTTTGTCACTTTTTTCCTCCACATATTCATGTATGAAAATGACTCAGCCCTAACACCCTGTGGTTTATTTTTAGTAGGGGCAACAGAGCCAGTTGAAAACCTAAGCATAGTAACTATTGCCCATCAACAGCCTCCATTGCGTGAACCGA
peak34801_Reversed:	putative enhancer	chr17	51133085	51133285	-	AGGACCGGATCAACTGAGGCTGTTGATGGGCAATAGTTACTATGCTTAGGTTTTCAACTGGCTCTGTTGCCCCTACTAAAAATAAACCACAGGGTGTTAGGGCTGAGTCATTTTCATACATGAATATGTGGAGGAAAAAAGTGACAAAGGTCACAGGGGATCTATGGATTATTTCCTTTCTGACCAGACACCACCCCTTGTTCCCAACCAGCCCCCATTGCGTGAACCGA
peak34802	putative enhancer	chr17	51133412	51133612	+	AGGACCGGATCAACTACCTCCCAATGGGAGAATGACTCCTTTGGACTTGAAATTTCAGTATGAGGAGACCCGTAGCCAGCAGTGAGTGGAGTCCATTTCACTCATTTTATAACTGAGGAATCATCCACAGTCACATGTAAGTTTGTGGCTATGTTGGACTCTCAGCCCAGTGCCTCATTGTATCTCCATTGTTCCACATTCCTTAGTCAAAAGCTCATTGCGTGAACCGA
peak34802_Reversed:	putative enhancer	chr17	51133412	51133612	-	AGGACCGGATCAACTAGCTTTTGACTAAGGAATGTGGAACAATGGAGATACAATGAGGCACTGGGCTGAGAGTCCAACATAGCCACAAACTTACATGTGACTGTGGATGATTCCTCAGTTATAAAATGAGTGAAATGGACTCCACTCACTGCTGGCTACGGGTCTCCTCATACTGAAATTTCAAGTCCAAAGGAGTCATTCTCCCATTGGGAGGTCATTGCGTGAACCGA
peak34803	putative enhancer	chr17	51147076	51147276	+	AGGACCGGATCAACTCTCTAGCAACTCTAGAAACTGATGCTTACAGATAGTTAAATGACTTGTCGAAGGTCATGTAACTATTCATAATAAGTGACTCAGCCAAGAGTTACACCCACATGTTTTGAAAACAGACCCATGCTCTTAAGCACTATCATGGTTATGCTGTAGTTTCTCTCTATTGCTTGTTTTTGTTTGTTTGTTCGTTTTGCTTTTTTCATTGCGTGAACCGA
peak34803_Reversed:	putative enhancer	chr17	51147076	51147276	-	AGGACCGGATCAACTAAAAAAGCAAAACGAACAAACAAACAAAAACAAGCAATAGAGAGAAACTACAGCATAACCATGATAGTGCTTAAGAGCATGGGTCTGTTTTCAAAACATGTGGGTGTAACTCTTGGCTGAGTCACTTATTATGAATAGTTACATGACCTTCGACAAGTCATTTAACTATCTGTAAGCATCAGTTTCTAGAGTTGCTAGAGCATTGCGTGAACCGA
peak34804	putative enhancer	chr17	51298891	51299091	+	AGGACCGGATCAACTATACTATTAATGCTAAAACCTTGAATTCCTGAAACCAGTGGGATTGTTAGTGCTATTTCTCTCTCCCATTGCTAGAGGGCAGCATTGGATCACATGAATAGTTGAAGGCAAGGCTTTTGGAGCTTTTTGCTGTCACCTTGTCCTTAGCTTCAGCAAAATTGTTTCAGAAATGGACACCAAGCCTTATATGTGCTTATTTTCATTGCGTGAACCGA
peak34804_Reversed:	putative enhancer	chr17	51298891	51299091	-	AGGACCGGATCAACTAAAATAAGCACATATAAGGCTTGGTGTCCATTTCTGAAACAATTTTGCTGAAGCTAAGGACAAGGTGACAGCAAAAAGCTCCAAAAGCCTTGCCTTCAACTATTCATGTGATCCAATGCTGCCCTCTAGCAATGGGAGAGAGAAATAGCACTAACAATCCCACTGGTTTCAGGAATTCAAGGTTTTAGCATTAATAGTATCATTGCGTGAACCGA
peak34805	putative enhancer	chr17	51322505	51322705	+	AGGACCGGATCAACTCCCTCTGCTTCACTTTTGGAGGAATTGAGTTATAGGTGACAGTTCATACCTACTGCCACCTTCTGTTGTAGAGTGTTAAGTACACAAGGTCTTTCTAGAGATGTGCTCTAGGAGGCAGTATGGCATCAGAGTTAAGAACACAGAACCTGGAGTCAGTCTACTTGGGTTTAACGTCAGCCTTAACTTGGGCAAATTATTTACATTGCGTGAACCGA
peak34805_Reversed:	putative enhancer	chr17	51322505	51322705	-	AGGACCGGATCAACTTAAATAATTTGCCCAAGTTAAGGCTGACGTTAAACCCAAGTAGACTGACTCCAGGTTCTGTGTTCTTAACTCTGATGCCATACTGCCTCCTAGAGCACATCTCTAGAAAGACCTTGTGTACTTAACACTCTACAACAGAAGGTGGCAGTAGGTATGAACTGTCACCTATAACTCAATTCCTCCAAAAGTGAAGCAGAGGGCATTGCGTGAACCGA
peak34806	putative enhancer	chr17	51330931	51331131	+	AGGACCGGATCAACTCCAACTCCGTGCTCTCTGAAACATGTGCTGTGTCAACTCAGGGTTAAATGGATTAAGGGTGGTGCAAGATGTGCTTTGTTAAACAGATGCTTCTAGGCAGCATGCTCGTTAAGAGTCATCACCACTGCCTTATCTCAAGTACCCAGGGACACAAACACTGCGGAAGGCCGCAGGGTCCTCTGCCTAGGAAAACCAGAGACCATTGCGTGAACCGA
peak34806_Reversed:	putative enhancer	chr17	51330931	51331131	-	AGGACCGGATCAACTGTCTCTGGTTTTCCTAGGCAGAGGACCCTGCGGCCTTCCGCAGTGTTTGTGTCCCTGGGTACTTGAGATAAGGCAGTGGTGATGACTCTTAACGAGCATGCTGCCTAGAAGCATCTGTTTAACAAAGCACATCTTGCACCACCCTTAATCCATTTAACCCTGAGTTGACACAGCACATGTTTCAGAGAGCACGGAGTTGGCATTGCGTGAACCGA
peak34807	putative enhancer	chr17	51335712	51335912	+	AGGACCGGATCAACTGTGGGGAAAACATACTAGTTAGCTCTTCAAAATTTATCCCAGTGCAGAGGAGTGCAGGTGAACGGACAGGAGATAAAGAGAGCAGATGAATCTCAGGGGCCAGGGACAAACCAGTAGTCAGGGCAGTGGGAGCCTGACACCAAAGGGGTGTGTCTCTGCCGGGGTCTGTGGACTTCAGGCTGGTGTTGGGTCCAGGAGGGCATTGCGTGAACCGA
peak34807_Reversed:	putative enhancer	chr17	51335712	51335912	-	AGGACCGGATCAACTCCCTCCTGGACCCAACACCAGCCTGAAGTCCACAGACCCCGGCAGAGACACACCCCTTTGGTGTCAGGCTCCCACTGCCCTGACTACTGGTTTGTCCCTGGCCCCTGAGATTCATCTGCTCTCTTTATCTCCTGTCCGTTCACCTGCACTCCTCTGCACTGGGATAAATTTTGAAGAGCTAACTAGTATGTTTTCCCCACCATTGCGTGAACCGA
peak34808	putative enhancer	chr17	51335984	51336184	+	AGGACCGGATCAACTAAAGAGTTTGCCCATGGAGAAGAGGACATAGCGGAATCTACAAGAGGTCCTATCAGCTACCCCATGCTTGCTTCTAGGAACAAGGACACGTGGTCAGAGGCACAAGGGAGTAATTGTCAGGGATCCAAGTCACTTGCAGAGGCCTTTCTGAATGGTGGGTTCTGAGGTGGCTGTATCCAGGTGTGGCGTCTCCACCCTTGCATTGCGTGAACCGA
peak34808_Reversed:	putative enhancer	chr17	51335984	51336184	-	AGGACCGGATCAACTCAAGGGTGGAGACGCCACACCTGGATACAGCCACCTCAGAACCCACCATTCAGAAAGGCCTCTGCAAGTGACTTGGATCCCTGACAATTACTCCCTTGTGCCTCTGACCACGTGTCCTTGTTCCTAGAAGCAAGCATGGGGTAGCTGATAGGACCTCTTGTAGATTCCGCTATGTCCTCTTCTCCATGGGCAAACTCTTTCATTGCGTGAACCGA
peak34809	putative enhancer	chr17	51336293	51336493	+	AGGACCGGATCAACTGTACCTTGGAATGTGAATGTATTTGGAGATAGGGCCACTAAAAATGTCATTAAGATAAAATGAGCTCATGTGGTGGGTCCTAACCAATATGACTGGTGTGTTTACAAGAGATTAGGACACAGAAAACACACAGGCAGAGAGATGATCATGTGGACACACAGCAAGCCAAAGAGAGAGGCCACCAAAGAAACCAACTCTCACATTGCGTGAACCGA
peak34809_Reversed:	putative enhancer	chr17	51336293	51336493	-	AGGACCGGATCAACTTGAGAGTTGGTTTCTTTGGTGGCCTCTCTCTTTGGCTTGCTGTGTGTCCACATGATCATCTCTCTGCCTGTGTGTTTTCTGTGTCCTAATCTCTTGTAAACACACCAGTCATATTGGTTAGGACCCACCACATGAGCTCATTTTATCTTAATGACATTTTTAGTGGCCCTATCTCCAAATACATTCACATTCCAAGGTACCATTGCGTGAACCGA
peak3481	putative enhancer	chr1	54375686	54375886	+	AGGACCGGATCAACTGAGCACCTCAGAGTTCACATAGAAGCCATCTATGTAAAGTAACAGCCTTTAAAGGGTGACCCACAGCCAGAGCCTTCCTCTGGACTGGACTTTATCTTGACGCTACAGGCGGCTGCGGTGGCCCTGCCTGCCACAGGGCCCTGGCGGTGGCAAACCCTGCCTGCAGGGAAGCAAAGGCAAGGCCAGCCCAGTGCCATCCGCATTGCGTGAACCGA
peak3481_Reversed:	putative enhancer	chr1	54375686	54375886	-	AGGACCGGATCAACTCGGATGGCACTGGGCTGGCCTTGCCTTTGCTTCCCTGCAGGCAGGGTTTGCCACCGCCAGGGCCCTGTGGCAGGCAGGGCCACCGCAGCCGCCTGTAGCGTCAAGATAAAGTCCAGTCCAGAGGAAGGCTCTGGCTGTGGGTCACCCTTTAAAGGCTGTTACTTTACATAGATGGCTTCTATGTGAACTCTGAGGTGCTCCATTGCGTGAACCGA
peak34810	putative enhancer	chr17	51365196	51365396	+	AGGACCGGATCAACTTGGGGTTCAGGCCTCCAATTTCCTCCTTTAAAGCGCCGCCTGCCTCGCCCAACAACTTCCTGACTCAAGTCTGCCAGCTCACTTCCTCTACTTATCTACTCCAGCCTTGGGATGGCTTCTCTGATGAGTCCTGCCGCACCCATTGTCAAGTTCATGACTACGCCAAAGGTCATGGTGAGGTCCAGAGGGAGCGGGTGGATCATTGCGTGAACCGA
peak34810_Reversed:	putative enhancer	chr17	51365196	51365396	-	AGGACCGGATCAACTATCCACCCGCTCCCTCTGGACCTCACCATGACCTTTGGCGTAGTCATGAACTTGACAATGGGTGCGGCAGGACTCATCAGAGAAGCCATCCCAAGGCTGGAGTAGATAAGTAGAGGAAGTGAGCTGGCAGACTTGAGTCAGGAAGTTGTTGGGCGAGGCAGGCGGCGCTTTAAAGGAGGAAATTGGAGGCCTGAACCCCACATTGCGTGAACCGA
peak34811	putative enhancer	chr17	51371723	51371923	+	AGGACCGGATCAACTACTCTGATTTTGACCATCATCTCGTGGTGCTCTTGGGAGGCTCATCATTGGTTGGGTCCTCCCCCATTGCCTTGTTGTCTCTCTGCCACAAGATGGCAATCACAGCACAAGGATGGATGGGCTTGCAGCCTCCAGGAAGGAACACTAAGCGTCTGTCTTCCAGCTACAGAGAAGTCTCCCTAATGCATAGTTGGGGGAAGCATTGCGTGAACCGA
peak34811_Reversed:	putative enhancer	chr17	51371723	51371923	-	AGGACCGGATCAACTCTTCCCCCAACTATGCATTAGGGAGACTTCTCTGTAGCTGGAAGACAGACGCTTAGTGTTCCTTCCTGGAGGCTGCAAGCCCATCCATCCTTGTGCTGTGATTGCCATCTTGTGGCAGAGAGACAACAAGGCAATGGGGGAGGACCCAACCAATGATGAGCCTCCCAAGAGCACCACGAGATGATGGTCAAAATCAGAGTCATTGCGTGAACCGA
peak34812	putative enhancer	chr17	51372714	51372914	+	AGGACCGGATCAACTCTACAGATTCTTACAAGAAGTAGAAAGAACATGGAGGAGCACACACGGGAGGCATTCCAGCCAGGCCCAGTGGGGATGGAAACATCACTTCCGCCTTCATTCCATTGGCCAGAAATGAGTCATGTGGCCATCCCTAACTACAAAAGAGGCTGGGAAATGTAGTCTAGCCTGTGCCCGGGAGAATGAGGAAGTAGGTTTTGCATTGCGTGAACCGA
peak34812_Reversed:	putative enhancer	chr17	51372714	51372914	-	AGGACCGGATCAACTCAAAACCTACTTCCTCATTCTCCCGGGCACAGGCTAGACTACATTTCCCAGCCTCTTTTGTAGTTAGGGATGGCCACATGACTCATTTCTGGCCAATGGAATGAAGGCGGAAGTGATGTTTCCATCCCCACTGGGCCTGGCTGGAATGCCTCCCGTGTGTGCTCCTCCATGTTCTTTCTACTTCTTGTAAGAATCTGTAGCATTGCGTGAACCGA
peak34813	putative enhancer	chr17	51429251	51429451	+	AGGACCGGATCAACTCTTGGTTCCTGTCTGCTGGGGCTGTAACAAAATACCACAGACTGGGTGGCTTACACCACAGGAATTGATTTTCTCACAGTTCTGGAGCCTGGAAGTCCAAGATTAAGGGGCTGGCTGGGTTGGTCTCTCCTGAGGCCTCTATCCTTGGCTTGCAGATGGCCGCCTTCTTGCTGTGTCCTCACGTGGCCTTTTCTCTGTGCCATTGCGTGAACCGA
peak34813_Reversed:	putative enhancer	chr17	51429251	51429451	-	AGGACCGGATCAACTGCACAGAGAAAAGGCCACGTGAGGACACAGCAAGAAGGCGGCCATCTGCAAGCCAAGGATAGAGGCCTCAGGAGAGACCAACCCAGCCAGCCCCTTAATCTTGGACTTCCAGGCTCCAGAACTGTGAGAAAATCAATTCCTGTGGTGTAAGCCACCCAGTCTGTGGTATTTTGTTACAGCCCCAGCAGACAGGAACCAAGCATTGCGTGAACCGA
peak34814	putative enhancer	chr17	51429956	51430156	+	AGGACCGGATCAACTGTACCCCTGGTGATACAACAGCAAGTAAGGCAGACACAATTCTGTATCTCCCAGAGCTTGCATTCTGGTAGGGGAGATAGGCTACATACATACTGACAGAGCAGGAGCACCGTCATCTCAGATAAACACTGCCACTTTAAGTTCCAGCTCCCTTTCTAGCCTCATGCATTTCAAGGAAATCACTTCTCTTCTAACAACAACATTGCGTGAACCGA
peak34814_Reversed:	putative enhancer	chr17	51429956	51430156	-	AGGACCGGATCAACTTTGTTGTTAGAAGAGAAGTGATTTCCTTGAAATGCATGAGGCTAGAAAGGGAGCTGGAACTTAAAGTGGCAGTGTTTATCTGAGATGACGGTGCTCCTGCTCTGTCAGTATGTATGTAGCCTATCTCCCCTACCAGAATGCAAGCTCTGGGAGATACAGAATTGTGTCTGCCTTACTTGCTGTTGTATCACCAGGGGTACCATTGCGTGAACCGA
peak34815	putative enhancer	chr17	51435227	51435427	+	AGGACCGGATCAACTGATGGATCAGCTGACACCACCCAGATTGATAAACTGGTTCATCTGATCTTGTGGCCGCCACCCAGGAACTGACTCAGCACAAGAGGACAGCTTCAGCTTCCTAAAATTTCATCTCCAACCTAACCAATCAGCACTCCTGGCTCACTGGCTTACCCCCACCCACCAAGTTGTCCTTAAAAACTCTGATCCTTTGAGTAATACATTGCGTGAACCGA
peak34815_Reversed:	putative enhancer	chr17	51435227	51435427	-	AGGACCGGATCAACTTATTACTCAAAGGATCAGAGTTTTTAAGGACAACTTGGTGGGTGGGGGTAAGCCAGTGAGCCAGGAGTGCTGATTGGTTAGGTTGGAGATGAAATTTTAGGAAGCTGAAGCTGTCCTCTTGTGCTGAGTCAGTTCCTGGGTGGCGGCCACAAGATCAGATGAACCAGTTTATCAATCTGGGTGGTGTCAGCTGATCCATCCATTGCGTGAACCGA
peak34816	putative enhancer	chr17	51435734	51435934	+	AGGACCGGATCAACTAGATGCTGGGGAGTGTGTGGGGTTTTGCGATTTTCCAAGCTCTAGATGTACAGCCAGGGGAGCCCCTATGCAAGACTCAGCCTACTCACCACGTGGGGCGCTGTGCAGTCATGATATTTACCAGCAGTCAATCCGGTAGGGAGCCTCAGAATGGTGAGTTGGACTTGGCAAGGGCATGCTTGGCTTTCAGGGAGTTTGTTCATTGCGTGAACCGA
peak34816_Reversed:	putative enhancer	chr17	51435734	51435934	-	AGGACCGGATCAACTAACAAACTCCCTGAAAGCCAAGCATGCCCTTGCCAAGTCCAACTCACCATTCTGAGGCTCCCTACCGGATTGACTGCTGGTAAATATCATGACTGCACAGCGCCCCACGTGGTGAGTAGGCTGAGTCTTGCATAGGGGCTCCCCTGGCTGTACATCTAGAGCTTGGAAAATCGCAAAACCCCACACACTCCCCAGCATCTCATTGCGTGAACCGA
peak34817	putative enhancer	chr17	51461640	51461840	+	AGGACCGGATCAACTTATACTTGGGATCTTGGGGCTGGGACTGTGAACAGTTTTCTTGTTTGCCGGCTGGCCCTGTTAGGCTCTGCCAGTAGGTGGTGCTAGAGAGAGAGAGAGAGACTGCCAGGCTGGAGCTGGGAGAAGGGATGGCTGCCTTCCCGCGGGCTTCCGGTCTGTCTCTGAGCATCACTATAGCGATTCACCCTGGCGGCAGCAGTCATTGCGTGAACCGA
peak34817_Reversed:	putative enhancer	chr17	51461640	51461840	-	AGGACCGGATCAACTACTGCTGCCGCCAGGGTGAATCGCTATAGTGATGCTCAGAGACAGACCGGAAGCCCGCGGGAAGGCAGCCATCCCTTCTCCCAGCTCCAGCCTGGCAGTCTCTCTCTCTCTCTCTAGCACCACCTACTGGCAGAGCCTAACAGGGCCAGCCGGCAAACAAGAAAACTGTTCACAGTCCCAGCCCCAAGATCCCAAGTATACATTGCGTGAACCGA
peak34818	putative enhancer	chr17	51488023	51488223	+	AGGACCGGATCAACTGAACAGTCACTGTGAATTCTGGGAGCTCTTCAGCGTTGTAAGCCGGGTTGTGTCACCATATGACTCTCTCTGCCTCAAGAGGGAGCTATTTTCAGAGTTCAGTCCAGGCAGGAAGCGAGTCCACCCACGAAGGCACCACCCTGTCACCTGAGTACGTGGAAGGCAATCACGGGCAAGAGTCATTGTCAGCACTGAGTCCTCATTGCGTGAACCGA
peak34818_Reversed:	putative enhancer	chr17	51488023	51488223	-	AGGACCGGATCAACTAGGACTCAGTGCTGACAATGACTCTTGCCCGTGATTGCCTTCCACGTACTCAGGTGACAGGGTGGTGCCTTCGTGGGTGGACTCGCTTCCTGCCTGGACTGAACTCTGAAAATAGCTCCCTCTTGAGGCAGAGAGAGTCATATGGTGACACAACCCGGCTTACAACGCTGAAGAGCTCCCAGAATTCACAGTGACTGTTCCATTGCGTGAACCGA
peak34819	putative enhancer	chr17	51540230	51540430	+	AGGACCGGATCAACTGGGTGACTCCGTGCGGTAGGAATTGAAGGGAACACAACATTATGCGGGCCCCAGAGGGTTTGATGGCTGTAGGGTGCCGCCTCCTGGAAGCACGTCCCTTGCACAGTGTGTGCAGTTTGTCTTTGTAGTCCTAGTTCTTAAAACACAGTAGGCACTCTGTGTCCATTGATGAAAGCATGAATGCAATTGGTGACTTGTGCCATTGCGTGAACCGA
peak34819_Reversed:	putative enhancer	chr17	51540230	51540430	-	AGGACCGGATCAACTGCACAAGTCACCAATTGCATTCATGCTTTCATCAATGGACACAGAGTGCCTACTGTGTTTTAAGAACTAGGACTACAAAGACAAACTGCACACACTGTGCAAGGGACGTGCTTCCAGGAGGCGGCACCCTACAGCCATCAAACCCTCTGGGGCCCGCATAATGTTGTGTTCCCTTCAATTCCTACCGCACGGAGTCACCCCATTGCGTGAACCGA
peak3482	putative enhancer	chr1	54376791	54376991	+	AGGACCGGATCAACTGACAACCTGGGCACCCTTGACAGACACTTCTGCCACTGCCCATCCCAGGAGTTTCTGTCCCAACTGAGGCCTAGGGGTGTGGCTACCATCTGTCACCCTGTGACCAAGTCATGACCATGACAATGATGACTCACACACAAAGAGCCTGGCCCCTCTGTTACAAGTCCAGGTAAGTTTTTACCAGCTTTGAAATAAAAAGCCATTGCGTGAACCGA
peak3482_Reversed:	putative enhancer	chr1	54376791	54376991	-	AGGACCGGATCAACTGCTTTTTATTTCAAAGCTGGTAAAAACTTACCTGGACTTGTAACAGAGGGGCCAGGCTCTTTGTGTGTGAGTCATCATTGTCATGGTCATGACTTGGTCACAGGGTGACAGATGGTAGCCACACCCCTAGGCCTCAGTTGGGACAGAAACTCCTGGGATGGGCAGTGGCAGAAGTGTCTGTCAAGGGTGCCCAGGTTGTCCATTGCGTGAACCGA
peak34820	putative enhancer	chr17	51764468	51764668	+	AGGACCGGATCAACTCCCAGTCCCTGACACAGGACAGGGCAGGTCCTCCTTGAATTGCTGAATGCAATGGACTGTGTGATACATGTAGCTTCTGAACCTAGTCACTAGAGGGCAGTGTGGAACCATCCCATTGCCCACAACTGCGGTTCCCCAAGAATCTAGGTTGCAGAGGTTGTAGGAAGCTGGCCTATGGCTGAGAGCCTAGGAGGCTACATCATTGCGTGAACCGA
peak34820_Reversed:	putative enhancer	chr17	51764468	51764668	-	AGGACCGGATCAACTATGTAGCCTCCTAGGCTCTCAGCCATAGGCCAGCTTCCTACAACCTCTGCAACCTAGATTCTTGGGGAACCGCAGTTGTGGGCAATGGGATGGTTCCACACTGCCCTCTAGTGACTAGGTTCAGAAGCTACATGTATCACACAGTCCATTGCATTCAGCAATTCAAGGAGGACCTGCCCTGTCCTGTGTCAGGGACTGGGCATTGCGTGAACCGA
peak34821	putative enhancer	chr17	51861044	51861244	+	AGGACCGGATCAACTATCTAACTTTCTGTACTTTGCTTTGAGGTGCTGGGACTAAGGACTAGCAACCTGCGTTTCTGCTTTGCCAGCTGATCCTTGTTAGGTTCTGCCAGTAGGGGGTGCTAAAGGAGACTGCGAGGCCAGAGGACACGGGAGAGATCTGATACTCCTAGTAGTGTCAGCTTAGTGTTTGCTTCAAGCAAAGTGTTGCTGGCCTCCATTGCGTGAACCGA
peak34821_Reversed:	putative enhancer	chr17	51861044	51861244	-	AGGACCGGATCAACTGAGGCCAGCAACACTTTGCTTGAAGCAAACACTAAGCTGACACTACTAGGAGTATCAGATCTCTCCCGTGTCCTCTGGCCTCGCAGTCTCCTTTAGCACCCCCTACTGGCAGAACCTAACAAGGATCAGCTGGCAAAGCAGAAACGCAGGTTGCTAGTCCTTAGTCCCAGCACCTCAAAGCAAAGTACAGAAAGTTAGATCATTGCGTGAACCGA
peak34822	putative enhancer	chr17	52106737	52106937	+	AGGACCGGATCAACTTTTTAAAACATTTAGACTAACTTGGTTCTTTGTTTTATTTATTCACTTCCATGCATTAATTGAAAGCCCACGGCTCAGATTGTATTAACTTGATCGCCCTCTACTGGCCACATGCTGGAGTACATGCCTGTTTTTGACCTATCCTACAAAAACTACAGCTATTTTTAGAAAGTATTGGCCTTTTCAAGTCAAACATACTTCATTGCGTGAACCGA
peak34822_Reversed:	putative enhancer	chr17	52106737	52106937	-	AGGACCGGATCAACTAAGTATGTTTGACTTGAAAAGGCCAATACTTTCTAAAAATAGCTGTAGTTTTTGTAGGATAGGTCAAAAACAGGCATGTACTCCAGCATGTGGCCAGTAGAGGGCGATCAAGTTAATACAATCTGAGCCGTGGGCTTTCAATTAATGCATGGAAGTGAATAAATAAAACAAAGAACCAAGTTAGTCTAAATGTTTTAAAACATTGCGTGAACCGA
peak34823	putative enhancer	chr17	52383604	52383804	+	AGGACCGGATCAACTATCAGATTATTTACACCATCTCACTTTCAGAGGAGAAAAAGGGATTCTCCAGGCTGAGTTCACGTCACAGCCTATGGGACACAGTTCAGTTGCCACTAGAGGGCACTACTATGCCATTGCCTTTGACAGCAACACTAGAACAAGTCTTTGGCACCACTCACTGCTGCTGCTGTGTTCAGGAACTTGGAGAACACTCCTATCATTGCGTGAACCGA
peak34823_Reversed:	putative enhancer	chr17	52383604	52383804	-	AGGACCGGATCAACTATAGGAGTGTTCTCCAAGTTCCTGAACACAGCAGCAGCAGTGAGTGGTGCCAAAGACTTGTTCTAGTGTTGCTGTCAAAGGCAATGGCATAGTAGTGCCCTCTAGTGGCAACTGAACTGTGTCCCATAGGCTGTGACGTGAACTCAGCCTGGAGAATCCCTTTTTCTCCTCTGAAAGTGAGATGGTGTAAATAATCTGATCATTGCGTGAACCGA
peak34824	putative enhancer	chr17	53105685	53105885	+	AGGACCGGATCAACTACCCACAAAATAAGAAGGATAGTAATTCTCTCATTGAGCTGCTGGGACACCTCCGCTACCATAATCATCGCTATTCCCACCGGCGTCAAAGTATTTAGCTGACTCGCTACACTCCACGGAAGCAATATGAAATGATCTGCTGCGGTGCTCTGAGCCCTGGGATTCATTTTTCTCTTCACTGTAGGCGGCCTAACTGGCATCATTGCGTGAACCGA
peak34824_Reversed:	putative enhancer	chr17	53105685	53105885	-	AGGACCGGATCAACTATGCCAGTTAGGCCGCCTACAGTGAAGAGAAAAATGAATCCCAGGGCTCAGAGCACCGCAGCAGATCATTTCATATTGCTTCCGTGGAGTGTAGCGAGTCAGCTAAATACTTTGACGCCGGTGGGAATAGCGATGATTATGGTAGCGGAGGTGTCCCAGCAGCTCAATGAGAGAATTACTATCCTTCTTATTTTGTGGGTCATTGCGTGAACCGA
peak34825	putative enhancer	chr17	53105918	53106118	+	AGGACCGGATCAACTACACGACACATACTACGTCGTAGCCCACTTCCACTACGTCCTATCAATAGGAGCTGTATTCGCCATCATAGGGGGCTTCATTCACTGATTTCCCCTATTCTCAGGCTACACCCTAGACCAAACCTACGCTAAAATCCATTTCGCTATCATATTCATCGGCGTAAACCTAACTTTCTTCCCACAACACTTTCTTGGCCTATCATTGCGTGAACCGA
peak34825_Reversed:	putative enhancer	chr17	53105918	53106118	-	AGGACCGGATCAACTATAGGCCAAGAAAGTGTTGTGGGAAGAAAGTTAGGTTTACGCCGATGAATATGATAGCGAAATGGATTTTAGCGTAGGTTTGGTCTAGGGTGTAGCCTGAGAATAGGGGAAATCAGTGAATGAAGCCCCCTATGATGGCGAATACAGCTCCTATTGATAGGACGTAGTGGAAGTGGGCTACGACGTAGTATGTGTCGTGTCATTGCGTGAACCGA
peak34826	putative enhancer	chr17	53106209	53106409	+	AGGACCGGATCAACTAGTAATATTAATAATTTTCATGATTTGAGAAGCCTTCGCTTCAAAGCGAAAAGTCCTAATAATAGAAGAACCCTCCATAAACCTGGAGTGACTATATGGATGCGCCCCACCCTACCACACATTCGAAGAACCCGTATACATAAAATCTAGACAAAAAAGGAAGGAATCGAACCCCCTGGGAGTATTACCTAAATGAATGCCATTGCGTGAACCGA
peak34826_Reversed:	putative enhancer	chr17	53106209	53106409	-	AGGACCGGATCAACTGCATTCATTTAGGTAATACTCCCAGGGGGTTCGATTCCTTCCTTTTTTGTCTAGATTTTATGTATACGGGTTCTTCGAATGTGTGGTAGGGTGGGGCGCATCCATATAGTCACTCCAGGTTTATGGAGGGTTCTTCTATTATTAGGACTTTTCGCTTTGAAGCGAAGGCTTCTCAAATCATGAAAATTATTAATATTACTCATTGCGTGAACCGA
peak34827	putative enhancer	chr17	53662668	53662868	+	AGGACCGGATCAACTCGTATTGCAAAGAAATGAGAAAATGTGCTCTGGAGAGAACACCAAGGGTGTGGCTGGACAACTGTCAGAACCTCTTATAGATTAGAGTGTGACTTATGGATCTAATCAGGCATCCCAGCAGACATGCTGCAGCCTGCAATTAAAGAGACAGAGATAGAATAAAATGAAGGACAGCTGTTAGACTTCTGGGATTCTAGAAGCATTGCGTGAACCGA
peak34827_Reversed:	putative enhancer	chr17	53662668	53662868	-	AGGACCGGATCAACTCTTCTAGAATCCCAGAAGTCTAACAGCTGTCCTTCATTTTATTCTATCTCTGTCTCTTTAATTGCAGGCTGCAGCATGTCTGCTGGGATGCCTGATTAGATCCATAAGTCACACTCTAATCTATAAGAGGTTCTGACAGTTGTCCAGCCACACCCTTGGTGTTCTCTCCAGAGCACATTTTCTCATTTCTTTGCAATACGCATTGCGTGAACCGA
peak34828	putative enhancer	chr17	53748269	53748469	+	AGGACCGGATCAACTCTATCCCAGAAAAGTAGATATTCATAGCTCTGGGAATGGAATGCGACCCTTGTGGAGAGCCTATAAGAGGACACATGCGGGGCGCCTGTTCATATGGATAAGATAGGGCTATAAAAGCCCTTATCTTGCCACAGCTCTTCTAGGTCTCTTTAGGGTTAAGGCACACTCCCTTCTGAGAATTTTTGGTCTAACCAGTTGTCCATTGCGTGAACCGA
peak34828_Reversed:	putative enhancer	chr17	53748269	53748469	-	AGGACCGGATCAACTGACAACTGGTTAGACCAAAAATTCTCAGAAGGGAGTGTGCCTTAACCCTAAAGAGACCTAGAAGAGCTGTGGCAAGATAAGGGCTTTTATAGCCCTATCTTATCCATATGAACAGGCGCCCCGCATGTGTCCTCTTATAGGCTCTCCACAAGGGTCGCATTCCATTCCCAGAGCTATGAATATCTACTTTTCTGGGATAGCATTGCGTGAACCGA
peak34829	putative enhancer	chr17	53749291	53749491	+	AGGACCGGATCAACTATTATAACTCAAAATTTGTGGTCCCAGGAGGCAAGGGAACAGCAGCCAGTCTTTGGCTCTTGGCAGCAGTGCTGGGGTGTGGGTTGGGGAGAGTGACTCAGAGGGAGGCAAGCTGACTCAGCAGAAACACCTGCTGTCTTTCACAGTTTATTATCTGCCTGCCTGAGTCAAGGATCCTTTGGTCACAAGTAATAAAGGGTCATTGCGTGAACCGA
peak34829_Reversed:	putative enhancer	chr17	53749291	53749491	-	AGGACCGGATCAACTACCCTTTATTACTTGTGACCAAAGGATCCTTGACTCAGGCAGGCAGATAATAAACTGTGAAAGACAGCAGGTGTTTCTGCTGAGTCAGCTTGCCTCCCTCTGAGTCACTCTCCCCAACCCACACCCCAGCACTGCTGCCAAGAGCCAAAGACTGGCTGCTGTTCCCTTGCCTCCTGGGACCACAAATTTTGAGTTATAATCATTGCGTGAACCGA
peak3483	putative enhancer	chr1	54377217	54377417	+	AGGACCGGATCAACTCCCACTCCAAAACCCAAAACTGAAACCCACGGTGCTCCTCCCTTTCCCCACAAGGTCTGCCTCCAGGCCCTGCCTGATAAGCCCTCAAGGTTACTCCGTAAACCCGAAGGGCAGGAGTGCTCCAACAGCCCAACCTCAGTGTGCTGAGTGCTGAGTGTATACAGGCCACTGGGCACACACACTGAATCCTGAGAAGTGAGCATTGCGTGAACCGA
peak3483_Reversed:	putative enhancer	chr1	54377217	54377417	-	AGGACCGGATCAACTCTCACTTCTCAGGATTCAGTGTGTGTGCCCAGTGGCCTGTATACACTCAGCACTCAGCACACTGAGGTTGGGCTGTTGGAGCACTCCTGCCCTTCGGGTTTACGGAGTAACCTTGAGGGCTTATCAGGCAGGGCCTGGAGGCAGACCTTGTGGGGAAAGGGAGGAGCACCGTGGGTTTCAGTTTTGGGTTTTGGAGTGGGCATTGCGTGAACCGA
peak34830	putative enhancer	chr17	54754574	54754774	+	AGGACCGGATCAACTTGCAACCACAGCATCAAATTCTGCATCAGAGGCGGAGAAGGACAGATTGAAGCTCTCTTCTTCTAAAGTACCCATGGCCGCCTCTGCTGCCATCACCGCCCCCTAGTGGGCAAGCGGGCGAATTGGGCTCCTGCCCTGTCCAACTCTTACAGAGGGCACGGCGGTCGGCCAGCTGGGAGCAAGCCTCGTGGCCCAGGCTGCATTGCGTGAACCGA
peak34830_Reversed:	putative enhancer	chr17	54754574	54754774	-	AGGACCGGATCAACTCAGCCTGGGCCACGAGGCTTGCTCCCAGCTGGCCGACCGCCGTGCCCTCTGTAAGAGTTGGACAGGGCAGGAGCCCAATTCGCCCGCTTGCCCACTAGGGGGCGGTGATGGCAGCAGAGGCGGCCATGGGTACTTTAGAAGAAGAGAGCTTCAATCTGTCCTTCTCCGCCTCTGATGCAGAATTTGATGCTGTGGTTGCACATTGCGTGAACCGA
peak34831	putative enhancer	chr17	54860716	54860916	+	AGGACCGGATCAACTCACAGGCCCACAGACAGGCCGAAGTAGAGCCTACATGAGTTCTCAGCAGCTAATATAATAATAACCCGTCTGTGTGCCATGAGTCCGTCACTGCTTCCGGAACAGGAGACAGATAGCTATCTGCAAAACTGGGTGTCTGCTTACTTGGCCTTGCTCTGAATCCCCAGTGCAGACATCTGGCTGTGCACTCAGACCTGAACCATTGCGTGAACCGA
peak34831_Reversed:	putative enhancer	chr17	54860716	54860916	-	AGGACCGGATCAACTGTTCAGGTCTGAGTGCACAGCCAGATGTCTGCACTGGGGATTCAGAGCAAGGCCAAGTAAGCAGACACCCAGTTTTGCAGATAGCTATCTGTCTCCTGTTCCGGAAGCAGTGACGGACTCATGGCACACAGACGGGTTATTATTATATTAGCTGCTGAGAACTCATGTAGGCTCTACTTCGGCCTGTCTGTGGGCCTGTGCATTGCGTGAACCGA
peak34832	putative enhancer	chr17	54861214	54861414	+	AGGACCGGATCAACTTAGAAGCCTGCTATCTTCTCACAAACAGCTTCTGAGCTGCCTTAACTGATAAGCCTATGAATGGGTAAGCTCTTTCAGACTTCTCCAGGATCTCTGGCAGCTATGCTGGCTGAGGGAACAGATAACCCTGGGTTTGAGGAATGACAGAAGGTTTCTTGATCCACTAGCTGACTTACTAAGCACTCTTCTACATAGAGATCCATTGCGTGAACCGA
peak34832_Reversed:	putative enhancer	chr17	54861214	54861414	-	AGGACCGGATCAACTGATCTCTATGTAGAAGAGTGCTTAGTAAGTCAGCTAGTGGATCAAGAAACCTTCTGTCATTCCTCAAACCCAGGGTTATCTGTTCCCTCAGCCAGCATAGCTGCCAGAGATCCTGGAGAAGTCTGAAAGAGCTTACCCATTCATAGGCTTATCAGTTAAGGCAGCTCAGAAGCTGTTTGTGAGAAGATAGCAGGCTTCTACATTGCGTGAACCGA
peak34833	putative enhancer	chr17	54891273	54891473	+	AGGACCGGATCAACTAGAGCAACTAGCCTTCAGCAAATAAAACACCCTGAAAACAGCTGGCTGGGGTTCCTGGAGCCCTCCTCCCCCTCCAATGAATCATTCTGTAGAATGTGGCTGCCCAGCTAGGCCTTTGGGAGAATTCGATAAGTTAAACAAGGCTGCCCTCTCATGGTTAAAAAAACTACCTGTATAAAATGTTTTCTATTTTTCAAACACATTGCGTGAACCGA
peak34833_Reversed:	putative enhancer	chr17	54891273	54891473	-	AGGACCGGATCAACTTGTTTGAAAAATAGAAAACATTTTATACAGGTAGTTTTTTTAACCATGAGAGGGCAGCCTTGTTTAACTTATCGAATTCTCCCAAAGGCCTAGCTGGGCAGCCACATTCTACAGAATGATTCATTGGAGGGGGAGGAGGGCTCCAGGAACCCCAGCCAGCTGTTTTCAGGGTGTTTTATTTGCTGAAGGCTAGTTGCTCTCATTGCGTGAACCGA
peak34834	putative enhancer	chr17	54906807	54907007	+	AGGACCGGATCAACTAGTATGTGTTGCAAGCCCTGCCTGCTGCCTGAGAGTGAGCTGTGTAGCTTTCTGATTTATTCTGCACGCCTTTGTTTATCTCAGCCCAGCCCAAGACTGTGCATGGTCACGGCACTAATCAGCCAACATCACGCTGCGTTAGGAGCATTAGTCTTTATCAAGAGGACTTTGGGGCATATGTGAGCATAGCTCCTGGTTTCCATTGCGTGAACCGA
peak34834_Reversed:	putative enhancer	chr17	54906807	54907007	-	AGGACCGGATCAACTGAAACCAGGAGCTATGCTCACATATGCCCCAAAGTCCTCTTGATAAAGACTAATGCTCCTAACGCAGCGTGATGTTGGCTGATTAGTGCCGTGACCATGCACAGTCTTGGGCTGGGCTGAGATAAACAAAGGCGTGCAGAATAAATCAGAAAGCTACACAGCTCACTCTCAGGCAGCAGGCAGGGCTTGCAACACATACTCATTGCGTGAACCGA
peak34835	putative enhancer	chr17	54944935	54945135	+	AGGACCGGATCAACTATAACAAATGACTGCAAACTGGGTGGTTTAAAACCACAGAAATTTATTATCTCACAGTTCTGGAGGCAAGAGGTCTGAAATTCAGCAGAGTCACACTCCCTCCACAACTATTACGGGGACATCTGTTCCCTGCCTCTTCCAGATTCCAATGACTTGTGGGTACTCCTTGGATTTCTTAGCTTTTGGTCATGTCACTCCAACATTGCGTGAACCGA
peak34835_Reversed:	putative enhancer	chr17	54944935	54945135	-	AGGACCGGATCAACTTTGGAGTGACATGACCAAAAGCTAAGAAATCCAAGGAGTACCCACAAGTCATTGGAATCTGGAAGAGGCAGGGAACAGATGTCCCCGTAATAGTTGTGGAGGGAGTGTGACTCTGCTGAATTTCAGACCTCTTGCCTCCAGAACTGTGAGATAATAAATTTCTGTGGTTTTAAACCACCCAGTTTGCAGTCATTTGTTATCATTGCGTGAACCGA
peak34836	putative enhancer	chr17	54993156	54993356	+	AGGACCGGATCAACTTATGATATCTACTTTTTCTTGTTAGAATTTTACTGAAGTATTAAAAGGCAAAATTTTCTCATTGACTATATTCTCTACTTAGCACTAGAGGGCAGCACAGAGCTATTAATGTTCTTCCTACCTGGTCATATCTGACCAAGGAAAACAGGCAAGATAGAAAAAGGTGTAGGAGAAGAGGACCAGGGGTGATGGCTCATGCCCATTGCGTGAACCGA
peak34836_Reversed:	putative enhancer	chr17	54993156	54993356	-	AGGACCGGATCAACTGGCATGAGCCATCACCCCTGGTCCTCTTCTCCTACACCTTTTTCTATCTTGCCTGTTTTCCTTGGTCAGATATGACCAGGTAGGAAGAACATTAATAGCTCTGTGCTGCCCTCTAGTGCTAAGTAGAGAATATAGTCAATGAGAAAATTTTGCCTTTTAATACTTCAGTAAAATTCTAACAAGAAAAAGTAGATATCATACATTGCGTGAACCGA
peak34837	putative enhancer	chr17	55005635	55005835	+	AGGACCGGATCAACTTCTCCCCTCTGCAACTCTTCCAATCACTTAACACTTGAAATGAATAATTCAAGCCCAGGTTTAGTCTTTGAGACCATAATCAGGTTCACTTGGGTCCACCTAGTGTTAATGTGCCTTAATTGCAGACCAAACACCAAGCTGGAAGTCATTGACAAGCTTCACATATCCAAACCTTAAAGGATGAAAAATAAAGTTATCTGCATTGCGTGAACCGA
peak34837_Reversed:	putative enhancer	chr17	55005635	55005835	-	AGGACCGGATCAACTCAGATAACTTTATTTTTCATCCTTTAAGGTTTGGATATGTGAAGCTTGTCAATGACTTCCAGCTTGGTGTTTGGTCTGCAATTAAGGCACATTAACACTAGGTGGACCCAAGTGAACCTGATTATGGTCTCAAAGACTAAACCTGGGCTTGAATTATTCATTTCAAGTGTTAAGTGATTGGAAGAGTTGCAGAGGGGAGACATTGCGTGAACCGA
peak34838	putative enhancer	chr17	55067807	55068007	+	AGGACCGGATCAACTATTAAGCAACAGCTGCAAATTACATTATAAATGAAGACTTCACAGTGCTTAATTACTGGTTAGGTAAGGAGGAGGAGGAGTTGGCTAGATGAGTCATGGAGGGGGAGTGAGGAAAGAGAAAAGAAAGCATATGTCAGAGGTCTGTTAAAAAGTTCTACGAATCATATTCTCCCCCATACACATTCATGCCTGAGGGGTGACATTGCGTGAACCGA
peak34838_Reversed:	putative enhancer	chr17	55067807	55068007	-	AGGACCGGATCAACTTCACCCCTCAGGCATGAATGTGTATGGGGGAGAATATGATTCGTAGAACTTTTTAACAGACCTCTGACATATGCTTTCTTTTCTCTTTCCTCACTCCCCCTCCATGACTCATCTAGCCAACTCCTCCTCCTCCTTACCTAACCAGTAATTAAGCACTGTGAAGTCTTCATTTATAATGTAATTTGCAGCTGTTGCTTAATCATTGCGTGAACCGA
peak34839	putative enhancer	chr17	55068104	55068304	+	AGGACCGGATCAACTGAAACTAGATATAACTTGCTTTTAAACATTTTAATTCAATAGCTCTTTTCCTGCAGTAACCCTTAATTTTTTTCACAAGCTGTAATAGTACCAAGACCAAGAAGGGCTTTCCAAAGAGTGGATGTAGGAAGCTGATAAGAGAAGTATTCTTTAGGGCTTGGTAGCATAGGTTACATTGCACAAAAACATTATATCTCTTTCATTGCGTGAACCGA
peak34839_Reversed:	putative enhancer	chr17	55068104	55068304	-	AGGACCGGATCAACTAAAGAGATATAATGTTTTTGTGCAATGTAACCTATGCTACCAAGCCCTAAAGAATACTTCTCTTATCAGCTTCCTACATCCACTCTTTGGAAAGCCCTTCTTGGTCTTGGTACTATTACAGCTTGTGAAAAAAATTAAGGGTTACTGCAGGAAAAGAGCTATTGAATTAAAATGTTTAAAAGCAAGTTATATCTAGTTTCCATTGCGTGAACCGA
peak3484	putative enhancer	chr1	54383410	54383610	+	AGGACCGGATCAACTTAAAGAAGTCCCTGTACTACAGTGTGGCTAGACCCTCCCTGAAGAACAGATAAGAGCCATTCACAATTAGAAGCAACCCTGCACACAGAGACCACAGCTCCAAGCCCTAAGCCACCCACACTGGAATCTTGTTTATCCTTGGCTAAGCAAACACAAGTCTTCTTAGATAATGCAAAGGTCAACTGTAGACTTGTATGACCCATTGCGTGAACCGA
peak3484_Reversed:	putative enhancer	chr1	54383410	54383610	-	AGGACCGGATCAACTGGTCATACAAGTCTACAGTTGACCTTTGCATTATCTAAGAAGACTTGTGTTTGCTTAGCCAAGGATAAACAAGATTCCAGTGTGGGTGGCTTAGGGCTTGGAGCTGTGGTCTCTGTGTGCAGGGTTGCTTCTAATTGTGAATGGCTCTTATCTGTTCTTCAGGGAGGGTCTAGCCACACTGTAGTACAGGGACTTCTTTACATTGCGTGAACCGA
peak34840	putative enhancer	chr17	55086676	55086876	+	AGGACCGGATCAACTACACTAAGGTTGATTCCATATCTTGGCTATTGTGAATAGTGCTGCAATACACATGGCAGGATGTCTCTTCAATATGCTGACTTTCTTTTCTTTGGATAAATGCCCAGTAGTAGGATTGCTGACTCATATTGTAGTTCTATTTTTGTTTTTTGAGGAACCTTTATACTGATCTCCATAGTGGCTTTACTAGTTTACATTCCCATTGCGTGAACCGA
peak34840_Reversed:	putative enhancer	chr17	55086676	55086876	-	AGGACCGGATCAACTGGAATGTAAACTAGTAAAGCCACTATGGAGATCAGTATAAAGGTTCCTCAAAAAACAAAAATAGAACTACAATATGAGTCAGCAATCCTACTACTGGGCATTTATCCAAAGAAAAGAAAGTCAGCATATTGAAGAGACATCCTGCCATGTGTATTGCAGCACTATTCACAATAGCCAAGATATGGAATCAACCTTAGTGTCATTGCGTGAACCGA
peak34841	putative enhancer	chr17	55090306	55090506	+	AGGACCGGATCAACTGGCATACAGGAAGCTTTAAATGTAAGAGGAGTTGGCACGACAGCTTCAGCACCAAAAGCCACATCACTCTGCGCAGCCACCTCTTGTTCTAAGTCACTTTTCACCCCACTCAGACTGCTGAGTCATCCTTAAACTCACAATGCAAAGGTACATTTCACCCAGAGGTTTGAGAGGGTAATTCCAACAACAATTTGGTCAAACATTGCGTGAACCGA
peak34841_Reversed:	putative enhancer	chr17	55090306	55090506	-	AGGACCGGATCAACTTTTGACCAAATTGTTGTTGGAATTACCCTCTCAAACCTCTGGGTGAAATGTACCTTTGCATTGTGAGTTTAAGGATGACTCAGCAGTCTGAGTGGGGTGAAAAGTGACTTAGAACAAGAGGTGGCTGCGCAGAGTGATGTGGCTTTTGGTGCTGAAGCTGTCGTGCCAACTCCTCTTACATTTAAAGCTTCCTGTATGCCCATTGCGTGAACCGA
peak34842	putative enhancer	chr17	55238366	55238566	+	AGGACCGGATCAACTGCCCCTAGCTGCAGGACCAGGCACGTGCGATTCCACGTGAGCCTCCCGGCCGGAGCGCAGATGGGAAGTGCGCATGCGCCTACCGCCTGGAAAGTAGGTCAGACTCCTCCTCTCACGTGACCTGCTCCCCTTAGCTACCCTCGGCGCCTCCCCGCCGGGGCGCAGCCGGGATGCGCTCGGCAGCCAACGTGACGGGGCTGCATTGCGTGAACCGA
peak34842_Reversed:	putative enhancer	chr17	55238366	55238566	-	AGGACCGGATCAACTCAGCCCCGTCACGTTGGCTGCCGAGCGCATCCCGGCTGCGCCCCGGCGGGGAGGCGCCGAGGGTAGCTAAGGGGAGCAGGTCACGTGAGAGGAGGAGTCTGACCTACTTTCCAGGCGGTAGGCGCATGCGCACTTCCCATCTGCGCTCCGGCCGGGAGGCTCACGTGGAATCGCACGTGCCTGGTCCTGCAGCTAGGGGCCATTGCGTGAACCGA
peak34843	putative enhancer	chr17	55238931	55239131	+	AGGACCGGATCAACTGCAGGAATATTCCACCGGCCCCATTTCTAATCTCCCACTCACTCCCTCCCCAAAGACACTCCTACTAGAAAGCTTATCGGTAGATTTCTCACCTTCCACAAGAGACTTCAGGGGCGCTGCTGCTGCTGCTGCTGCTGCTGCTGCTGCTGGAGGCTGGAGGGGGTTGGGAGCAGGGAACGAAGGCAGGTCTGAATTAGCTGCATTGCGTGAACCGA
peak34843_Reversed:	putative enhancer	chr17	55238931	55239131	-	AGGACCGGATCAACTCAGCTAATTCAGACCTGCCTTCGTTCCCTGCTCCCAACCCCCTCCAGCCTCCAGCAGCAGCAGCAGCAGCAGCAGCAGCAGCAGCGCCCCTGAAGTCTCTTGTGGAAGGTGAGAAATCTACCGATAAGCTTTCTAGTAGGAGTGTCTTTGGGGAGGGAGTGAGTGGGAGATTAGAAATGGGGCCGGTGGAATATTCCTGCCATTGCGTGAACCGA
peak34844	putative enhancer	chr17	55254518	55254718	+	AGGACCGGATCAACTACCCACAAGCCTACAAACACGACAGTAGGTCCCACTTGGACAGGAAGTTATTCTGACTCAGGGTGTGCAGAAACTAATAAGGAAGGAGAGCTGAATGGTCAGGGTTAAGTCACAGTAGGTAAACAGAAACCCAAGCTGGGGAGGTAATGGAGACTATGGGAAGCGCTGATAACAAACACGACCAACATTCAGATTTGGATCATTGCGTGAACCGA
peak34844_Reversed:	putative enhancer	chr17	55254518	55254718	-	AGGACCGGATCAACTATCCAAATCTGAATGTTGGTCGTGTTTGTTATCAGCGCTTCCCATAGTCTCCATTACCTCCCCAGCTTGGGTTTCTGTTTACCTACTGTGACTTAACCCTGACCATTCAGCTCTCCTTCCTTATTAGTTTCTGCACACCCTGAGTCAGAATAACTTCCTGTCCAAGTGGGACCTACTGTCGTGTTTGTAGGCTTGTGGGTCATTGCGTGAACCGA
peak34845	putative enhancer	chr17	55296023	55296223	+	AGGACCGGATCAACTGCATAAATAGTCCTTAGAGTAGCAAAAAGACAGGTTAATGCAAAATTGGTTGGACAGGTTTTGGTTGGAGGCCTGAGTGATTGCCTCCGGAGCACCACCTTCTGGGGAGTCATGGGTATGACATGGTGTGAATATTCCTGAGGTGTGGGTGGTTGGTTTCCTTACAAGGTAGGGTTTGCAAGCTCCTTACATCCACAGGGCATTGCGTGAACCGA
peak34845_Reversed:	putative enhancer	chr17	55296023	55296223	-	AGGACCGGATCAACTCCCTGTGGATGTAAGGAGCTTGCAAACCCTACCTTGTAAGGAAACCAACCACCCACACCTCAGGAATATTCACACCATGTCATACCCATGACTCCCCAGAAGGTGGTGCTCCGGAGGCAATCACTCAGGCCTCCAACCAAAACCTGTCCAACCAATTTTGCATTAACCTGTCTTTTTGCTACTCTAAGGACTATTTATGCCATTGCGTGAACCGA
peak34846	putative enhancer	chr17	55302176	55302376	+	AGGACCGGATCAACTAGGATGAGTTTGGCTTAAACATGTTGATTTAGAAATGACAGAGGGATTGGAGGCAATGACCAGCAGTCCACAGATCAGTTTAGGACTCTGTGAACGTTAGTGGAAGAGATTACAGAGAACACTGGCTAGGAGCCAAGGCAAGAAGGCTTTGGAAAGGCATGTTTGCCTTTGAGTGCTTAACTTAGAGACTCATGCGGGAACATTGCGTGAACCGA
peak34846_Reversed:	putative enhancer	chr17	55302176	55302376	-	AGGACCGGATCAACTTTCCCGCATGAGTCTCTAAGTTAAGCACTCAAAGGCAAACATGCCTTTCCAAAGCCTTCTTGCCTTGGCTCCTAGCCAGTGTTCTCTGTAATCTCTTCCACTAACGTTCACAGAGTCCTAAACTGATCTGTGGACTGCTGGTCATTGCCTCCAATCCCTCTGTCATTTCTAAATCAACATGTTTAAGCCAAACTCATCCTCATTGCGTGAACCGA
peak34847	putative enhancer	chr17	55303734	55303934	+	AGGACCGGATCAACTACGGTTATCTCTCTCTGCATCCTCATGGATGGTTTGTGCAAATTCAGCGAGGGGGGTGAATGTGAAACGTGTGGCGGAAGTTCTGGCTGTGACGTCAGTAAGCTCGTTCTGCACAGACTCCAGTTGGCCATATTGGTCCCAAACAATTTTAGCCAGCCTTATCTTTCCAGTAGAGGGAGTTTTAGTGTTTCCACAAGCTTCATTGCGTGAACCGA
peak34847_Reversed:	putative enhancer	chr17	55303734	55303934	-	AGGACCGGATCAACTAAGCTTGTGGAAACACTAAAACTCCCTCTACTGGAAAGATAAGGCTGGCTAAAATTGTTTGGGACCAATATGGCCAACTGGAGTCTGTGCAGAACGAGCTTACTGACGTCACAGCCAGAACTTCCGCCACACGTTTCACATTCACCCCCCTCGCTGAATTTGCACAAACCATCCATGAGGATGCAGAGAGAGATAACCGTCATTGCGTGAACCGA
peak34848	putative enhancer	chr17	55326819	55327019	+	AGGACCGGATCAACTTGGGGCATCTTCAAATCTCTTGGAGGAAATGACTTCATGCCTGGAGAGCATTTGGATCCGAGATGGCAAGAACTGATATGAAGCCAAGCTGCGTAGACTCCCAGTCATACACAAGTCCTCAGTCCCTGGGGGCCCATCACATGCTGCATGTAGGATGGCTCTTCCATGCACACTTAAGCATAAGATGCCACCCAATCAAGCATTGCGTGAACCGA
peak34848_Reversed:	putative enhancer	chr17	55326819	55327019	-	AGGACCGGATCAACTCTTGATTGGGTGGCATCTTATGCTTAAGTGTGCATGGAAGAGCCATCCTACATGCAGCATGTGATGGGCCCCCAGGGACTGAGGACTTGTGTATGACTGGGAGTCTACGCAGCTTGGCTTCATATCAGTTCTTGCCATCTCGGATCCAAATGCTCTCCAGGCATGAAGTCATTTCCTCCAAGAGATTTGAAGATGCCCCACATTGCGTGAACCGA
peak34849	putative enhancer	chr17	55327785	55327985	+	AGGACCGGATCAACTTACTCTGAGAATGACCCTGTATGGCAGACACAGCTGAATGTGTGTTCAGAGTTCCAAGCTCAGGAATCTGGGAGTGGCCAGCCTGGAGGTTCATTCTTTATCTGTGACGAACATCTGAACCCTCAGCCTGTCCCAAGGACCACGAGCCATACAGGGGATCATAGTCCTCTGTTTTGGGTTAAATGAAGGTTGTCAGGTGGCATTGCGTGAACCGA
peak34849_Reversed:	putative enhancer	chr17	55327785	55327985	-	AGGACCGGATCAACTCCACCTGACAACCTTCATTTAACCCAAAACAGAGGACTATGATCCCCTGTATGGCTCGTGGTCCTTGGGACAGGCTGAGGGTTCAGATGTTCGTCACAGATAAAGAATGAACCTCCAGGCTGGCCACTCCCAGATTCCTGAGCTTGGAACTCTGAACACACATTCAGCTGTGTCTGCCATACAGGGTCATTCTCAGAGTACATTGCGTGAACCGA
peak3485	putative enhancer	chr1	54409461	54409661	+	AGGACCGGATCAACTGTGTATGTTAACACTCAGTGCAGGCACCAGGAGCCCCCAGGGACCGAGAGAGAGAGGGAAAACTCACCCCAGCCCCAAAGTACTGGGCCCAGTAGGGAGATAAGGAATGGATACCACCAACAATAGGGTTAGATAAGGCCACTCCCTCGGCTCAGCCACACCCTCCTAAACTACAGACACCTGGAACTCTGTACTTTCAGCATTGCGTGAACCGA
peak3485_Reversed:	putative enhancer	chr1	54409461	54409661	-	AGGACCGGATCAACTCTGAAAGTACAGAGTTCCAGGTGTCTGTAGTTTAGGAGGGTGTGGCTGAGCCGAGGGAGTGGCCTTATCTAACCCTATTGTTGGTGGTATCCATTCCTTATCTCCCTACTGGGCCCAGTACTTTGGGGCTGGGGTGAGTTTTCCCTCTCTCTCTCGGTCCCTGGGGGCTCCTGGTGCCTGCACTGAGTGTTAACATACACCATTGCGTGAACCGA
peak34850	putative enhancer	chr17	55332669	55332869	+	AGGACCGGATCAACTAGCAAGACTTTGTCTCAAAAAAAAAAAAAAAAGGGGGGGGTTTAGAGTAGGGACAAAAGGAAGTAAGATACACTTGGAAGAGGGCCAAGCAGGCCACTTGAGAGATTCAAGTGTGTGGTTTGACCTTTACCTTGGGGTTTTATACATCAGCATGCTTCCCAGGCGGGTGGAGTGCACCTTTCTCCCCTGATTCTTCCCTTCATTGCGTGAACCGA
peak34850_Reversed:	putative enhancer	chr17	55332669	55332869	-	AGGACCGGATCAACTAAGGGAAGAATCAGGGGAGAAAGGTGCACTCCACCCGCCTGGGAAGCATGCTGATGTATAAAACCCCAAGGTAAAGGTCAAACCACACACTTGAATCTCTCAAGTGGCCTGCTTGGCCCTCTTCCAAGTGTATCTTACTTCCTTTTGTCCCTACTCTAAACCCCCCCCTTTTTTTTTTTTTTTTGAGACAAAGTCTTGCTCATTGCGTGAACCGA
peak34851	putative enhancer	chr17	55344503	55344703	+	AGGACCGGATCAACTACAGTCATTCCTGGAACCCAGATGTTCTGATCTCCAATCCTGTCCCCTTCTACTATGCCTGGGCAGAGTGAGCTAGAATGTCACATAGAGGGTACAAAGATAACAATCAGAACTATACCAGGAACTGGCCCTGGGGAGAATTCTTAGAAAACAGATGATTGCTGAGATAATAAGCTACTAGCCTGGGCTTATGAGATCATCATTGCGTGAACCGA
peak34851_Reversed:	putative enhancer	chr17	55344503	55344703	-	AGGACCGGATCAACTATGATCTCATAAGCCCAGGCTAGTAGCTTATTATCTCAGCAATCATCTGTTTTCTAAGAATTCTCCCCAGGGCCAGTTCCTGGTATAGTTCTGATTGTTATCTTTGTACCCTCTATGTGACATTCTAGCTCACTCTGCCCAGGCATAGTAGAAGGGGACAGGATTGGAGATCAGAACATCTGGGTTCCAGGAATGACTGTCATTGCGTGAACCGA
peak34852	putative enhancer	chr17	55348852	55349052	+	AGGACCGGATCAACTATTTTAAATGCCAGCCTGAGTACTAAGAGAGAGGAAGATTACCTAGCGCCCGAAGAGTGGAAATAAAAGCCATAGGGAAGGGCGGCACTGCTCACGGGCGCCATCTGGTAGTAAAGATGGGAAATTGCTCTGAGAAAAAAATGGACGTGCGAAATGAAATTCCCCTCCTGGGCCTCTTGCATGTTGAGTCCTTGAGGTATCATTGCGTGAACCGA
peak34852_Reversed:	putative enhancer	chr17	55348852	55349052	-	AGGACCGGATCAACTATACCTCAAGGACTCAACATGCAAGAGGCCCAGGAGGGGAATTTCATTTCGCACGTCCATTTTTTTCTCAGAGCAATTTCCCATCTTTACTACCAGATGGCGCCCGTGAGCAGTGCCGCCCTTCCCTATGGCTTTTATTTCCACTCTTCGGGCGCTAGGTAATCTTCCTCTCTCTTAGTACTCAGGCTGGCATTTAAAATCATTGCGTGAACCGA
peak34853	putative enhancer	chr17	55356805	55357005	+	AGGACCGGATCAACTACCTCTGGCTGGCTTACAAATGTAAACGTGAGCCTACAAATGTAACTGCTAGAGCGACCTAACTGAATCCCTCTAGTCCTTCATCATTATACATGGTTCTTGGTGCCCCCTTGTGGCAATCTGTCATCATGCAGGGTTACCAAGATGAACATGACAGCCATCCTTTAGGGGATGCCTAACTCTGAGACAAATACCATGCTCATTGCGTGAACCGA
peak34853_Reversed:	putative enhancer	chr17	55356805	55357005	-	AGGACCGGATCAACTAGCATGGTATTTGTCTCAGAGTTAGGCATCCCCTAAAGGATGGCTGTCATGTTCATCTTGGTAACCCTGCATGATGACAGATTGCCACAAGGGGGCACCAAGAACCATGTATAATGATGAAGGACTAGAGGGATTCAGTTAGGTCGCTCTAGCAGTTACATTTGTAGGCTCACGTTTACATTTGTAAGCCAGCCAGAGGTCATTGCGTGAACCGA
peak34854	putative enhancer	chr17	55377747	55377947	+	AGGACCGGATCAACTTATTTGTCAAGTATCATTAACATGTCAGGTACATTAAGAAGTGCCTCAGCATGGAAACGTTGGAAGATGGAGAAACACGGGCTTCTCAGAATTCGCATGAGAAGAGCTGTGTGTGGCTAGATGGATAAGCTGCCTGGGCGGGGAATGATAGCCCACTAGAAGCATGCATCAATTATGATGTATTTGGTTATTAGAATTGACATTGCGTGAACCGA
peak34854_Reversed:	putative enhancer	chr17	55377747	55377947	-	AGGACCGGATCAACTTCAATTCTAATAACCAAATACATCATAATTGATGCATGCTTCTAGTGGGCTATCATTCCCCGCCCAGGCAGCTTATCCATCTAGCCACACACAGCTCTTCTCATGCGAATTCTGAGAAGCCCGTGTTTCTCCATCTTCCAACGTTTCCATGCTGAGGCACTTCTTAATGTACCTGACATGTTAATGATACTTGACAAATACATTGCGTGAACCGA
peak34855	putative enhancer	chr17	55378009	55378209	+	AGGACCGGATCAACTCGTGGGCTTCAGGAATCAATGACATATGGTGGCTTAACCACAGCATCAAAGACTCAGTTTTATCTTTTTCTGTTCTGTTATCTACAGCAATGGCTTCATCCTAAAATGGCCTCCCCCATGGTTATTAGGATGGCTGCCAGCAGCATGTAGGGCTCTTAGCTTCCTTATTCACAATGGGATGTGGTGGGGGGTAGCACTTACATTGCGTGAACCGA
peak34855_Reversed:	putative enhancer	chr17	55378009	55378209	-	AGGACCGGATCAACTTAAGTGCTACCCCCCACCACATCCCATTGTGAATAAGGAAGCTAAGAGCCCTACATGCTGCTGGCAGCCATCCTAATAACCATGGGGGAGGCCATTTTAGGATGAAGCCATTGCTGTAGATAACAGAACAGAAAAAGATAAAACTGAGTCTTTGATGCTGTGGTTAAGCCACCATATGTCATTGATTCCTGAAGCCCACGCATTGCGTGAACCGA
peak34856	putative enhancer	chr17	55451333	55451533	+	AGGACCGGATCAACTCTGACCTTGGGTTGCCCTTGAAGCAGGCCAAGATCTTTCTTGTCTTTGTGTCTTTGCACTTGCTCTTGTCTGCCTGGAATACTTTCCCCATGGCTCTTCCTGTGGCTGACTTATGTTTTATCTTCAAGTTCCAGCTCACATAGCTCCCCACAGAGGCTTTGAAGTGGCTGTTTCCTCCATATGTTTCTTATCACAGGCTGCATTGCGTGAACCGA
peak34856_Reversed:	putative enhancer	chr17	55451333	55451533	-	AGGACCGGATCAACTCAGCCTGTGATAAGAAACATATGGAGGAAACAGCCACTTCAAAGCCTCTGTGGGGAGCTATGTGAGCTGGAACTTGAAGATAAAACATAAGTCAGCCACAGGAAGAGCCATGGGGAAAGTATTCCAGGCAGACAAGAGCAAGTGCAAAGACACAAAGACAAGAAAGATCTTGGCCTGCTTCAAGGGCAACCCAAGGTCAGCATTGCGTGAACCGA
peak34857	putative enhancer	chr17	55452529	55452729	+	AGGACCGGATCAACTTCTCAAGGGGAGTTTGACCGTGAGTCTGGACAAATCAAGAGCTTGCCATGAACAGCACACAGAAAGATCCAGCTCTGCTGCCTCCACGTGCTCTGCTCACATAGTGGCCATCCTGTTCCAGAAAATGGGCTTTGTCATCACTTGGCTCACATCCTGTCTCTGGGTGACCTGAGAGTGACCTATAAATGTTTGACTTTGCTCATTGCGTGAACCGA
peak34857_Reversed:	putative enhancer	chr17	55452529	55452729	-	AGGACCGGATCAACTAGCAAAGTCAAACATTTATAGGTCACTCTCAGGTCACCCAGAGACAGGATGTGAGCCAAGTGATGACAAAGCCCATTTTCTGGAACAGGATGGCCACTATGTGAGCAGAGCACGTGGAGGCAGCAGAGCTGGATCTTTCTGTGTGCTGTTCATGGCAAGCTCTTGATTTGTCCAGACTCACGGTCAAACTCCCCTTGAGACATTGCGTGAACCGA
peak34858	putative enhancer	chr17	55496494	55496694	+	AGGACCGGATCAACTGGAACACTGGCAGCCCAAGAAAGTCAAAGTCGAAATAACTGTACAACAGAGGTAGATAATAAGTGATCTCATACTTTCTGTATCTCAATCACTAGTGTCTTCAGGGAAGATGACGTAATGAGAAAGAGACTGTTCTTGCTCCTCTTGGGCAATACTTGTCTGTGTCTGCCCTCTAGTTCTCAGGAATTGTTCTAATCAAACATTGCGTGAACCGA
peak34858_Reversed:	putative enhancer	chr17	55496494	55496694	-	AGGACCGGATCAACTTTTGATTAGAACAATTCCTGAGAACTAGAGGGCAGACACAGACAAGTATTGCCCAAGAGGAGCAAGAACAGTCTCTTTCTCATTACGTCATCTTCCCTGAAGACACTAGTGATTGAGATACAGAAAGTATGAGATCACTTATTATCTACCTCTGTTGTACAGTTATTTCGACTTTGACTTTCTTGGGCTGCCAGTGTTCCCATTGCGTGAACCGA
peak34859	putative enhancer	chr17	55509513	55509713	+	AGGACCGGATCAACTTCGTGTCTCTGTTGACTCCTGCATCCTATGCAGACTTCTAAAAGAGCATCTGCAAAGCTTTCTTATCTTTCATTGTCTAAGTCATGCCTGACCCTGCTTCCTTCTGTTGGGCGGCAAAGATCATATGGCAGGGTCATGACACTCATTTCTCTTTATTTCCACACAGGTCCTGATGGAAAGAAGAGGTTCAGTAAATCTCACATTGCGTGAACCGA
peak34859_Reversed:	putative enhancer	chr17	55509513	55509713	-	AGGACCGGATCAACTTGAGATTTACTGAACCTCTTCTTTCCATCAGGACCTGTGTGGAAATAAAGAGAAATGAGTGTCATGACCCTGCCATATGATCTTTGCCGCCCAACAGAAGGAAGCAGGGTCAGGCATGACTTAGACAATGAAAGATAAGAAAGCTTTGCAGATGCTCTTTTAGAAGTCTGCATAGGATGCAGGAGTCAACAGAGACACGACATTGCGTGAACCGA
peak3486	putative enhancer	chr1	54421213	54421413	+	AGGACCGGATCAACTAAGTAGGGTGAGACTACTAACTGAGCCATATGCGGGTGGGTAGAAGGGTGGGAAGTCTGGAAGGAGGGCAGGAATAAAGATTACCAGCAGTGTCTTTGGCTGATGGGAGTGCCTGATAACACTAACCACCCCCCGCCCATTTTTGGTACCTGCTTTGTATTTTTCCAACTTGTCAGAGCTGTGAGTCACCCTCTGCATGGCATTGCGTGAACCGA
peak3486_Reversed:	putative enhancer	chr1	54421213	54421413	-	AGGACCGGATCAACTCCATGCAGAGGGTGACTCACAGCTCTGACAAGTTGGAAAAATACAAAGCAGGTACCAAAAATGGGCGGGGGGTGGTTAGTGTTATCAGGCACTCCCATCAGCCAAAGACACTGCTGGTAATCTTTATTCCTGCCCTCCTTCCAGACTTCCCACCCTTCTACCCACCCGCATATGGCTCAGTTAGTAGTCTCACCCTACTTCATTGCGTGAACCGA
peak34860	putative enhancer	chr17	55514096	55514296	+	AGGACCGGATCAACTTTTACTTAATTAACCTGGGTGGCTCCTTTATTCATACTGGGGCTAACCTCACCCATCTTTCCTTCTTTTGCTGTCTTTAAGGAACTTTCCTCTGGTGCCATCTAGTGGCCAAAGCAGGGGCTGCTAAATAAAGAAAAAAACTTGGCAATAGGCAAACTGGGACGGATGACAGGGTGACATAGGTAAAAACAATAACAAGCCATTGCGTGAACCGA
peak34860_Reversed:	putative enhancer	chr17	55514096	55514296	-	AGGACCGGATCAACTGCTTGTTATTGTTTTTACCTATGTCACCCTGTCATCCGTCCCAGTTTGCCTATTGCCAAGTTTTTTTCTTTATTTAGCAGCCCCTGCTTTGGCCACTAGATGGCACCAGAGGAAAGTTCCTTAAAGACAGCAAAAGAAGGAAAGATGGGTGAGGTTAGCCCCAGTATGAATAAAGGAGCCACCCAGGTTAATTAAGTAAACATTGCGTGAACCGA
peak34861	putative enhancer	chr17	55526467	55526667	+	AGGACCGGATCAACTTATTATTATCCCCATGTTATAGATGAGGGAAATGAAGCCTAGAGGTACTATGCAGTTTGTCCACTATAACACAGTGCAGGCAGCTGCAGTCTGCCTCCTCGCCAGCAGAGGGCATTAAGAGACCATGACCATGTGTAAGTCTAAGATTTATGGTCCAATTTTCCTTCCCATCAGGATCAGGAAATGGACAATAATGGCTTCATTGCGTGAACCGA
peak34861_Reversed:	putative enhancer	chr17	55526467	55526667	-	AGGACCGGATCAACTAAGCCATTATTGTCCATTTCCTGATCCTGATGGGAAGGAAAATTGGACCATAAATCTTAGACTTACACATGGTCATGGTCTCTTAATGCCCTCTGCTGGCGAGGAGGCAGACTGCAGCTGCCTGCACTGTGTTATAGTGGACAAACTGCATAGTACCTCTAGGCTTCATTTCCCTCATCTATAACATGGGGATAATAATACATTGCGTGAACCGA
peak34862	putative enhancer	chr17	55527640	55527840	+	AGGACCGGATCAACTATGAGGGTGACACTATAGGCAATTTGAAGTATCCTTTTCCTTCTTGGAGAGAAACACTGCATGTGCACGCTTACCAAGAGAGGGCACCCTCTGAGCAGGAATTTTCTCTTGTAGTCCATTTTACAGTCAGAAAAAATAGGCTGCCACTCTGCAGATCAGGGGAGAAGAGAACTATCAACTTAGGTTTGAACACCTTGTGTCATTGCGTGAACCGA
peak34862_Reversed:	putative enhancer	chr17	55527640	55527840	-	AGGACCGGATCAACTACACAAGGTGTTCAAACCTAAGTTGATAGTTCTCTTCTCCCCTGATCTGCAGAGTGGCAGCCTATTTTTTCTGACTGTAAAATGGACTACAAGAGAAAATTCCTGCTCAGAGGGTGCCCTCTCTTGGTAAGCGTGCACATGCAGTGTTTCTCTCCAAGAAGGAAAAGGATACTTCAAATTGCCTATAGTGTCACCCTCATCATTGCGTGAACCGA
peak34863	putative enhancer	chr17	55549233	55549433	+	AGGACCGGATCAACTTCACCATCAATGTTTAGTAGTATTTCCAGCCTCTGTCCTTTAGATGCCAGTGACATACTCCCAGTTGTCACAGTAAAACATGTCTCTAGTCATTGGCAAATGTCCTCTAGGGGGCAAAATCACACCCTGTTGAGAACGACTGGGTTATATCAGGAGAACGAGTATAGAAAAAGAAGGAGTGCTGCCACTGGGGTTTGAGACATTGCGTGAACCGA
peak34863_Reversed:	putative enhancer	chr17	55549233	55549433	-	AGGACCGGATCAACTTCTCAAACCCCAGTGGCAGCACTCCTTCTTTTTCTATACTCGTTCTCCTGATATAACCCAGTCGTTCTCAACAGGGTGTGATTTTGCCCCCTAGAGGACATTTGCCAATGACTAGAGACATGTTTTACTGTGACAACTGGGAGTATGTCACTGGCATCTAAAGGACAGAGGCTGGAAATACTACTAAACATTGATGGTGACATTGCGTGAACCGA
peak34864	putative enhancer	chr17	55566819	55567019	+	AGGACCGGATCAACTCCATCCCGCTGGTCCTTGCTGGCTGAGAACATCCCCAGGTCCTCATGGAGCATGTGCGACAATAGAGGACTTCACTGTCCATACTCATTAGTGTCCTGAAGGAGATGGTGTTGGAGCATGGTGGCTGGACTTACCCACATGATTTGCTTTGTCCTGCCTTTCAGATTGTGGGCCACCAGGTGTTTTTTTACAAGGAGTCCCATTGCGTGAACCGA
peak34864_Reversed:	putative enhancer	chr17	55566819	55567019	-	AGGACCGGATCAACTGGACTCCTTGTAAAAAAACACCTGGTGGCCCACAATCTGAAAGGCAGGACAAAGCAAATCATGTGGGTAAGTCCAGCCACCATGCTCCAACACCATCTCCTTCAGGACACTAATGAGTATGGACAGTGAAGTCCTCTATTGTCGCACATGCTCCATGAGGACCTGGGGATGTTCTCAGCCAGCAAGGACCAGCGGGATGGCATTGCGTGAACCGA
peak34865	putative enhancer	chr17	55567278	55567478	+	AGGACCGGATCAACTAAGGGGTGAGATGATGAGGGAGGGGCAGGGAAGAGGGAGGAGGCAAGAGCCTGGAGGACTTCAAGGGAGGAGAAGCAAAACAGGTTTCTTGGAAATGAAACTGCTTCCCCACAAGAACAGCCTGATGTGATAAGGGCAAAGTAATGAGAAACAGACAGCTCACATTTCCCTGGAAGTGCAGAGCCAAACAGCAACTGGATCATTGCGTGAACCGA
peak34865_Reversed:	putative enhancer	chr17	55567278	55567478	-	AGGACCGGATCAACTATCCAGTTGCTGTTTGGCTCTGCACTTCCAGGGAAATGTGAGCTGTCTGTTTCTCATTACTTTGCCCTTATCACATCAGGCTGTTCTTGTGGGGAAGCAGTTTCATTTCCAAGAAACCTGTTTTGCTTCTCCTCCCTTGAAGTCCTCCAGGCTCTTGCCTCCTCCCTCTTCCCTGCCCCTCCCTCATCATCTCACCCCTTCATTGCGTGAACCGA
peak34866	putative enhancer	chr17	55567858	55568058	+	AGGACCGGATCAACTGGAGAAGGCCTCATTTGATAGCCCTTGTTCAAGGGAGTCAGTGGTGGGATCTGACGTTGGATCAAACGGATTACCCCTCCCACCCCCTCCTAACCCAATGTTTTGGCCGAGCTCCCCCTAGGCAGGATCCCCAGAGCTTTCTGCCGCTTGTAGAAAAACAGTCTGACTTCTTGCACCATCAAATGACCATGGTTTCTGAACATTGCGTGAACCGA
peak34866_Reversed:	putative enhancer	chr17	55567858	55568058	-	AGGACCGGATCAACTTTCAGAAACCATGGTCATTTGATGGTGCAAGAAGTCAGACTGTTTTTCTACAAGCGGCAGAAAGCTCTGGGGATCCTGCCTAGGGGGAGCTCGGCCAAAACATTGGGTTAGGAGGGGGTGGGAGGGGTAATCCGTTTGATCCAACGTCAGATCCCACCACTGACTCCCTTGAACAAGGGCTATCAAATGAGGCCTTCTCCCATTGCGTGAACCGA
peak34867	putative enhancer	chr17	55576222	55576422	+	AGGACCGGATCAACTTAAAATCCCTCCAGTGGTAACTGGAATAAAATCTAAACTCCTCCCACTGACTCACACAGCCCTACGACACCCGACATTCATAACTTTTGACTCAACTGTTACTATTTCCACTCCCACCCCGAGCCCCACCCCTAACTCCACTCTGGTCACACAATCCTTCTTTCAGTTCTTCAAACATTCCATGCTTATTCCCAGCTAATCATTGCGTGAACCGA
peak34867_Reversed:	putative enhancer	chr17	55576222	55576422	-	AGGACCGGATCAACTATTAGCTGGGAATAAGCATGGAATGTTTGAAGAACTGAAAGAAGGATTGTGTGACCAGAGTGGAGTTAGGGGTGGGGCTCGGGGTGGGAGTGGAAATAGTAACAGTTGAGTCAAAAGTTATGAATGTCGGGTGTCGTAGGGCTGTGTGAGTCAGTGGGAGGAGTTTAGATTTTATTCCAGTTACCACTGGAGGGATTTTACATTGCGTGAACCGA
peak34868	putative enhancer	chr17	55576536	55576736	+	AGGACCGGATCAACTCTTCCCTAACCACCCAATCCAACCTACACCTAGTTTCTCTCCATCAGATCTTTTGACTTTAATTCTCTGCATGATGTCATCATGAGCTGCTATTTCTTCTTGTTTACTTCCTCTTTTTTCTCTGTCTGCCCTTCCCAACCCAACCCCTCCATACATGTCTTGAATTTTAGTTGTAACTCCAGTGCCTACAACAGTGCCTACATTGCGTGAACCGA
peak34868_Reversed:	putative enhancer	chr17	55576536	55576736	-	AGGACCGGATCAACTTAGGCACTGTTGTAGGCACTGGAGTTACAACTAAAATTCAAGACATGTATGGAGGGGTTGGGTTGGGAAGGGCAGACAGAGAAAAAAGAGGAAGTAAACAAGAAGAAATAGCAGCTCATGATGACATCATGCAGAGAATTAAAGTCAAAAGATCTGATGGAGAGAAACTAGGTGTAGGTTGGATTGGGTGGTTAGGGAAGCATTGCGTGAACCGA
peak34869	putative enhancer	chr17	55576790	55576990	+	AGGACCGGATCAACTAAAGGACAATCACTCAGACAAAAGGAGACAAAAGGAGCATAAAGGACTGAAAAAAAATATTCAGCGTAGTGAGAAGCTGGGAGCACAGAGAGTAGGAGGGAGCAGGGTGAAAAGGACAGCGGAGAGCAGAAGCCTCCAGCCCACGCAGCACTCGGAGGGATTTTAAGGAGTTTCATCTTCATCCAAATACTAATGAGAAGCATTGCGTGAACCGA
peak34869_Reversed:	putative enhancer	chr17	55576790	55576990	-	AGGACCGGATCAACTCTTCTCATTAGTATTTGGATGAAGATGAAACTCCTTAAAATCCCTCCGAGTGCTGCGTGGGCTGGAGGCTTCTGCTCTCCGCTGTCCTTTTCACCCTGCTCCCTCCTACTCTCTGTGCTCCCAGCTTCTCACTACGCTGAATATTTTTTTTCAGTCCTTTATGCTCCTTTTGTCTCCTTTTGTCTGAGTGATTGTCCTTTCATTGCGTGAACCGA
peak3487	putative enhancer	chr1	54428957	54429157	+	AGGACCGGATCAACTTTCCGTTGCTGGTGATTAGTTTAAGGACAGGCATGTGACCATCCTGGCCGACGTGAGGTGAGGGGAGGTCTGCTAAGGGGCTTCTGAGAAGTGTTTCTGAGCAGCTAATACAGAGACGCCAGACGTGGCCCATTTTTCTTCCTGTGGCTGTTGTCATGTCTGGGTGTGAAGTTTGAATTTGCTGCTGTATTCTTCCAACCCATTGCGTGAACCGA
peak3487_Reversed:	putative enhancer	chr1	54428957	54429157	-	AGGACCGGATCAACTGGTTGGAAGAATACAGCAGCAAATTCAAACTTCACACCCAGACATGACAACAGCCACAGGAAGAAAAATGGGCCACGTCTGGCGTCTCTGTATTAGCTGCTCAGAAACACTTCTCAGAAGCCCCTTAGCAGACCTCCCCTCACCTCACGTCGGCCAGGATGGTCACATGCCTGTCCTTAAACTAATCACCAGCAACGGAACATTGCGTGAACCGA
peak34870	putative enhancer	chr17	55577138	55577338	+	AGGACCGGATCAACTTCTCCCCATGGCACACACAGTCATCATCACTTCCAGCCTCGCCACCATGAAGTGAACAACAGCCCGTGGAATGAACTTTCACTTCTTCAAGAGCATAATGCTGCTTTCCAACCCAGGCCCGCCCTGCATGCGGTTTCCTCTACATACAAAGCTCCTCCAACTTCCACATGCCTAGTTAACTCCTTTTTTCCCCTTCATTTCATTGCGTGAACCGA
peak34870_Reversed:	putative enhancer	chr17	55577138	55577338	-	AGGACCGGATCAACTAAATGAAGGGGAAAAAAGGAGTTAACTAGGCATGTGGAAGTTGGAGGAGCTTTGTATGTAGAGGAAACCGCATGCAGGGCGGGCCTGGGTTGGAAAGCAGCATTATGCTCTTGAAGAAGTGAAAGTTCATTCCACGGGCTGTTGTTCACTTCATGGTGGCGAGGCTGGAAGTGATGATGACTGTGTGTGCCATGGGGAGACATTGCGTGAACCGA
peak34871	putative enhancer	chr17	55601867	55602067	+	AGGACCGGATCAACTCAAACCTTTCTTGGGGATGCATTTTCTCTGGGTTTATTTCTCAATTAGATAGGTTTGCTGGTTTTTCAGGAGCTGTAGTCTCTTACTCACTCTGGTGGATGTTTATGGCACTGCAATTTTCTGGCACTTCCACAAGCCACTGAGCTCTCTCTCTTCTCAATGGCCCCCAGGACTTTGAAATATGCCAGTTTTCCATCAGTCATTGCGTGAACCGA
peak34871_Reversed:	putative enhancer	chr17	55601867	55602067	-	AGGACCGGATCAACTACTGATGGAAAACTGGCATATTTCAAAGTCCTGGGGGCCATTGAGAAGAGAGAGAGCTCAGTGGCTTGTGGAAGTGCCAGAAAATTGCAGTGCCATAAACATCCACCAGAGTGAGTAAGAGACTACAGCTCCTGAAAAACCAGCAAACCTATCTAATTGAGAAATAAACCCAGAGAAAATGCATCCCCAAGAAAGGTTTGCATTGCGTGAACCGA
peak34872	putative enhancer	chr17	55636476	55636676	+	AGGACCGGATCAACTTAGAATGAGCTAGGGATATGTAGATACACTGCCTTCCTTAGTTGTTAAGAAGCTTTTCTGAAAGTGGACAGAGCCCCCGAGGCAGAGGCTTCCTCCTGTAAGCAGCCTTATCTAACCACTTTAGTGTGCTCCTACATGTGTCATCATTTTCTTTGTTTAGCCTGATGTGAAAGTTGGACTAGGTTGGATGATCCTCTCTGCATTGCGTGAACCGA
peak34872_Reversed:	putative enhancer	chr17	55636476	55636676	-	AGGACCGGATCAACTCAGAGAGGATCATCCAACCTAGTCCAACTTTCACATCAGGCTAAACAAAGAAAATGATGACACATGTAGGAGCACACTAAAGTGGTTAGATAAGGCTGCTTACAGGAGGAAGCCTCTGCCTCGGGGGCTCTGTCCACTTTCAGAAAAGCTTCTTAACAACTAAGGAAGGCAGTGTATCTACATATCCCTAGCTCATTCTACATTGCGTGAACCGA
peak34873	putative enhancer	chr17	55641868	55642068	+	AGGACCGGATCAACTGAGGGTTTCAAAGCAGGAAGCTTTGGATCTGACTTAGGGAGGCTGGTTATCCACTTACGATACTTGACTTAGCAGAAGCCAGTCTTTGTGAAAGCTGTTATGGGGCCCCCTGCTGGCATTGTGACATGGAGACACTTCATCTTCAGTGAACCTACAGTTCCCTCTGGGAAGCTTCAAGTTCAACAGGGCTGTGGACTTGCCATTGCGTGAACCGA
peak34873_Reversed:	putative enhancer	chr17	55641868	55642068	-	AGGACCGGATCAACTGCAAGTCCACAGCCCTGTTGAACTTGAAGCTTCCCAGAGGGAACTGTAGGTTCACTGAAGATGAAGTGTCTCCATGTCACAATGCCAGCAGGGGGCCCCATAACAGCTTTCACAAAGACTGGCTTCTGCTAAGTCAAGTATCGTAAGTGGATAACCAGCCTCCCTAAGTCAGATCCAAAGCTTCCTGCTTTGAAACCCTCCATTGCGTGAACCGA
peak34874	putative enhancer	chr17	55662288	55662488	+	AGGACCGGATCAACTTTTGTAGAATGAATGAACAATTTCCTTACCTTTTCCAAACACAGGAAGCTGGTATCTATAGCTGAATAGTTACTGCTCGATATCTGATCCTGCATACTATTAGGCAAGCTGCTAGGGTAGTGATAAAGTCCCTTGGAACCTCACCCCTGAGAACTTATATCTTTGCGTGACCCTGAAAAGGGTGGGAATTCAATGAAATGCATTGCGTGAACCGA
peak34874_Reversed:	putative enhancer	chr17	55662288	55662488	-	AGGACCGGATCAACTCATTTCATTGAATTCCCACCCTTTTCAGGGTCACGCAAAGATATAAGTTCTCAGGGGTGAGGTTCCAAGGGACTTTATCACTACCCTAGCAGCTTGCCTAATAGTATGCAGGATCAGATATCGAGCAGTAACTATTCAGCTATAGATACCAGCTTCCTGTGTTTGGAAAAGGTAAGGAAATTGTTCATTCATTCTACAAACATTGCGTGAACCGA
peak34875	putative enhancer	chr17	55662646	55662846	+	AGGACCGGATCAACTCATGGTCCCCATACTCCTCAGTTTGCTTCTCCAGCCCCTGTGTTTACTCTGGTTTCTGTCTCTGTGCCTGACCCTTCTCAGGTCTAGAGACTGGCTGTGGCGCCCATATCTGATCTTTGTTTCCACCTTTATTCTCTGCTGTTTCTGTCTACTTGACCTGAGTGTCATGTACGACTTCAAGTAAAGAACTCCCACAAGGTCATTGCGTGAACCGA
peak34875_Reversed:	putative enhancer	chr17	55662646	55662846	-	AGGACCGGATCAACTACCTTGTGGGAGTTCTTTACTTGAAGTCGTACATGACACTCAGGTCAAGTAGACAGAAACAGCAGAGAATAAAGGTGGAAACAAAGATCAGATATGGGCGCCACAGCCAGTCTCTAGACCTGAGAAGGGTCAGGCACAGAGACAGAAACCAGAGTAAACACAGGGGCTGGAGAAGCAAACTGAGGAGTATGGGGACCATGCATTGCGTGAACCGA
peak34876	putative enhancer	chr17	55663513	55663713	+	AGGACCGGATCAACTTTTTACCTTAAGGATTTTATACTGCCTTTGTGTGTGCCTAATTTTTGCCTTAGTCATCTGGGTCTAAGTGGTTCCTTATTGCCTGAGCCTGACCCTGATGCTCTCTTGAGGAGGAATTTGTAATCTTTTGTTGACACACTAGCAGTGTGGGTGCATCAAGAAAGAGAAGCAATTTGAGGGGTTGTTAAAAAAGCCAAGAGCATTGCGTGAACCGA
peak34876_Reversed:	putative enhancer	chr17	55663513	55663713	-	AGGACCGGATCAACTCTCTTGGCTTTTTTAACAACCCCTCAAATTGCTTCTCTTTCTTGATGCACCCACACTGCTAGTGTGTCAACAAAAGATTACAAATTCCTCCTCAAGAGAGCATCAGGGTCAGGCTCAGGCAATAAGGAACCACTTAGACCCAGATGACTAAGGCAAAAATTAGGCACACACAAAGGCAGTATAAAATCCTTAAGGTAAAACATTGCGTGAACCGA
peak34877	putative enhancer	chr17	55708752	55708952	+	AGGACCGGATCAACTGCTGTAGACCACGCAGTGACCGTAGTAACCGGCAGAGGCTCTCTGATCTCCGTGCTCCTCGGTACCCCCTGTAATCTCACGCTGCATTTTGCACCCTTTCCTGGGGTCAGCACTCATCTCAGTTACACATCTCCACTCCACCCTTGCTTCTCCAAAGCTCCACCTCCTGCAAGACTACAGATCTGCTGTTTATTCTTGTACATTGCGTGAACCGA
peak34877_Reversed:	putative enhancer	chr17	55708752	55708952	-	AGGACCGGATCAACTTACAAGAATAAACAGCAGATCTGTAGTCTTGCAGGAGGTGGAGCTTTGGAGAAGCAAGGGTGGAGTGGAGATGTGTAACTGAGATGAGTGCTGACCCCAGGAAAGGGTGCAAAATGCAGCGTGAGATTACAGGGGGTACCGAGGAGCACGGAGATCAGAGAGCCTCTGCCGGTTACTACGGTCACTGCGTGGTCTACAGCCATTGCGTGAACCGA
peak34878	putative enhancer	chr17	55718233	55718433	+	AGGACCGGATCAACTCGTTTAGGAGAGATTTGATCCCATTTTGGTTATTACAATTTAGGTCTTTCCATAGAACTGTTTCTTCTGGGACTCAAGTAGCTGCATGGGGCCCCCTGGTGGCCGGAAATAATTCATGAGTTTGCTTTTCAAGCATTTTGAAGGCCAGGTCAGGCTAGAGAAGAATAGAGAGTAAATATTCGCCTCCAACTGCTGCTTACCATTGCGTGAACCGA
peak34878_Reversed:	putative enhancer	chr17	55718233	55718433	-	AGGACCGGATCAACTGTAAGCAGCAGTTGGAGGCGAATATTTACTCTCTATTCTTCTCTAGCCTGACCTGGCCTTCAAAATGCTTGAAAAGCAAACTCATGAATTATTTCCGGCCACCAGGGGGCCCCATGCAGCTACTTGAGTCCCAGAAGAAACAGTTCTATGGAAAGACCTAAATTGTAATAACCAAAATGGGATCAAATCTCTCCTAAACGCATTGCGTGAACCGA
peak34879	putative enhancer	chr17	55725468	55725668	+	AGGACCGGATCAACTGCAAAGCAAAGATCCTTACCTTTCCCAGCCAGAGTTAGACTGAGACAGCTGCCTGCCCTGCCAAGAGCAACCCAGACAGGGGGATGCAAATCACCACATTAGGGACCGTAAACAAAGTACTCAGCAAGGCTTAAACACAATTAAGGGACCGGAGACAATTTGGCAAGAGGAAATCCCTTAAATGCTGCTGGATTTTACTCCATTGCGTGAACCGA
peak34879_Reversed:	putative enhancer	chr17	55725468	55725668	-	AGGACCGGATCAACTGAGTAAAATCCAGCAGCATTTAAGGGATTTCCTCTTGCCAAATTGTCTCCGGTCCCTTAATTGTGTTTAAGCCTTGCTGAGTACTTTGTTTACGGTCCCTAATGTGGTGATTTGCATCCCCCTGTCTGGGTTGCTCTTGGCAGGGCAGGCAGCTGTCTCAGTCTAACTCTGGCTGGGAAAGGTAAGGATCTTTGCTTTGCCATTGCGTGAACCGA
peak3488	putative enhancer	chr1	54429161	54429361	+	AGGACCGGATCAACTGAGGATCCAACTTTAGAATGAATCTGACCCCACAGATAGCAGAGAAGAGACAGAAAGAGCTGGCTTCTCAACATTTCTGAGCTGCTGATTGTATAGGGCCTGGGGCCCATCTTGCGAGATAACGTGTTTCCTGATGGTTTAAACCAGTTTGAATCAGGATGTTCTGTTATTTGCAGTTGAAGGCATACTCACTATTGCAGCATTGCGTGAACCGA
peak3488_Reversed:	putative enhancer	chr1	54429161	54429361	-	AGGACCGGATCAACTCTGCAATAGTGAGTATGCCTTCAACTGCAAATAACAGAACATCCTGATTCAAACTGGTTTAAACCATCAGGAAACACGTTATCTCGCAAGATGGGCCCCAGGCCCTATACAATCAGCAGCTCAGAAATGTTGAGAAGCCAGCTCTTTCTGTCTCTTCTCTGCTATCTGTGGGGTCAGATTCATTCTAAAGTTGGATCCTCCATTGCGTGAACCGA
peak34880	putative enhancer	chr17	55737986	55738186	+	AGGACCGGATCAACTTGTGAATCTGTAATTTAGCCCAGGCTCAGTGGTGAGAGCTCATCTCTGTCTGCTCCAGATAGTGTTAGCTGGGGCAGTCCAACAGGATTGGACGGGTGGGTGGGAGGATCTGCTTTCAAGAGGACGCCTTGATATGGCTGGCAAGTTGGTGCTAACTGCGACTGGGGAGCTCAGGCTCCAGAGCTGTTGAGGCCAGGCTGCATTGCGTGAACCGA
peak34880_Reversed:	putative enhancer	chr17	55737986	55738186	-	AGGACCGGATCAACTCAGCCTGGCCTCAACAGCTCTGGAGCCTGAGCTCCCCAGTCGCAGTTAGCACCAACTTGCCAGCCATATCAAGGCGTCCTCTTGAAAGCAGATCCTCCCACCCACCCGTCCAATCCTGTTGGACTGCCCCAGCTAACACTATCTGGAGCAGACAGAGATGAGCTCTCACCACTGAGCCTGGGCTAAATTACAGATTCACACATTGCGTGAACCGA
peak34881	putative enhancer	chr17	55738317	55738517	+	AGGACCGGATCAACTATTGTATATAATGCACTGTCAAGTCATTGGAGCATTTTAGGGAGGGAGTGTCATGATCTCTGGGTTCTGAGAGAGCTCCAAAAGAAACAGGAAGCTGTTTATCTTTTATGACCAAGTCTTGGAGGTCACAGAACATCACTTCTGATGTAGTCAGAAGTCTGCTCCAACTTAAGGTGAAGGAACACAGGCTCTACCTCTTGCATTGCGTGAACCGA
peak34881_Reversed:	putative enhancer	chr17	55738317	55738517	-	AGGACCGGATCAACTCAAGAGGTAGAGCCTGTGTTCCTTCACCTTAAGTTGGAGCAGACTTCTGACTACATCAGAAGTGATGTTCTGTGACCTCCAAGACTTGGTCATAAAAGATAAACAGCTTCCTGTTTCTTTTGGAGCTCTCTCAGAACCCAGAGATCATGACACTCCCTCCCTAAAATGCTCCAATGACTTGACAGTGCATTATATACAATCATTGCGTGAACCGA
peak34882	putative enhancer	chr17	55740587	55740787	+	AGGACCGGATCAACTAATGCTCTGTGATGTCATGGGAGGATTTTAGGGAGGGCGTGGCATGATCTCCTTAGCATTTTAACACAGCTCTCTCTGTCTCTGTGTAGGGAGTGGATCCAGCAGGGAGATGTCAGAAGGTCACTGAATCATCAGGGCAACATTGATAGTGGCGTCAGCTGGGTGGGCAGTCCAGATAGAAAGAAATGAACAGATTTTAGCATTGCGTGAACCGA
peak34882_Reversed:	putative enhancer	chr17	55740587	55740787	-	AGGACCGGATCAACTCTAAAATCTGTTCATTTCTTTCTATCTGGACTGCCCACCCAGCTGACGCCACTATCAATGTTGCCCTGATGATTCAGTGACCTTCTGACATCTCCCTGCTGGATCCACTCCCTACACAGAGACAGAGAGAGCTGTGTTAAAATGCTAAGGAGATCATGCCACGCCCTCCCTAAAATCCTCCCATGACATCACAGAGCATTCATTGCGTGAACCGA
peak34883	putative enhancer	chr17	55743165	55743365	+	AGGACCGGATCAACTAGCGTGGTGAAATGTTGCACCATCTCAACCCCTTCCACCTGGGACATGAATTATTCCTTTGTCCAGTGTATCCACTCTGTCTACGTTGAGTGACTCACCTGCTGGAAGGCAGCCAGCTCAGTTATCAGATTGTCTTGATAATTCAGTGCCTTTCTTCAAGTAGCCCTTATTTTACTTAATTATCCTATGTAATGAATAGTCATTGCGTGAACCGA
peak34883_Reversed:	putative enhancer	chr17	55743165	55743365	-	AGGACCGGATCAACTACTATTCATTACATAGGATAATTAAGTAAAATAAGGGCTACTTGAAGAAAGGCACTGAATTATCAAGACAATCTGATAACTGAGCTGGCTGCCTTCCAGCAGGTGAGTCACTCAACGTAGACAGAGTGGATACACTGGACAAAGGAATAATTCATGTCCCAGGTGGAAGGGGTTGAGATGGTGCAACATTTCACCACGCTCATTGCGTGAACCGA
peak34884	putative enhancer	chr17	55770324	55770524	+	AGGACCGGATCAACTTCTGGAACCTTCATATCCGACCTATGAATGTGCTAGACTGGGTGACTCCGTTCCAGGTTAGCTGTAATGGATCAAGGAATCCTAAAGGGGAATTAAAGGGCTCAGAAGCAAAACTATTGGTACTCTAGTGACATCTGGTGGTTATCCTGAATTTAAAACCTCTGACTATTTTTTTGATGTCTGATTTTGTTTCATTGCATCATTGCGTGAACCGA
peak34884_Reversed:	putative enhancer	chr17	55770324	55770524	-	AGGACCGGATCAACTATGCAATGAAACAAAATCAGACATCAAAAAAATAGTCAGAGGTTTTAAATTCAGGATAACCACCAGATGTCACTAGAGTACCAATAGTTTTGCTTCTGAGCCCTTTAATTCCCCTTTAGGATTCCTTGATCCATTACAGCTAACCTGGAACGGAGTCACCCAGTCTAGCACATTCATAGGTCGGATATGAAGGTTCCAGACATTGCGTGAACCGA
peak34885	putative enhancer	chr17	55784887	55785087	+	AGGACCGGATCAACTCTTTTATCTGTTCCTCAAACATACAGTGGTCTTTGCATTTACTGTCCCCAACATCTGGAATGCTCTTCCCCACATCTGTATATAGCACACTGCCTATGGTATGCAGCTTTCTGACACGGCTCCCAATAATCCCCACATCTGTATATTCACTTCTTTGTGTAATGCCCTCCTCTGTATGTGGAGTGGACCTGGTGACTTGCCATTGCGTGAACCGA
peak34885_Reversed:	putative enhancer	chr17	55784887	55785087	-	AGGACCGGATCAACTGCAAGTCACCAGGTCCACTCCACATACAGAGGAGGGCATTACACAAAGAAGTGAATATACAGATGTGGGGATTATTGGGAGCCGTGTCAGAAAGCTGCATACCATAGGCAGTGTGCTATATACAGATGTGGGGAAGAGCATTCCAGATGTTGGGGACAGTAAATGCAAAGACCACTGTATGTTTGAGGAACAGATAAAAGCATTGCGTGAACCGA
peak34886	putative enhancer	chr17	55785254	55785454	+	AGGACCGGATCAACTAAGGCCTCTGGCCAAGAGCCAACTAGTAGCTGAGACCCTCAGTTCAGCAGTTTGGGAGGAACTAAATCCTTCCAACAGCCTCCTGAGTGAGATTAGAAGAAGATCCTTCTCAATAGAGCTTGGCAGTGACTGCAGCTTCAGAAGACCTCTTGATTGCTGCCCTGTGAGACAGGCTAAGCCAGAGGACTTAGCTAAGCCAACATTGCGTGAACCGA
peak34886_Reversed:	putative enhancer	chr17	55785254	55785454	-	AGGACCGGATCAACTTTGGCTTAGCTAAGTCCTCTGGCTTAGCCTGTCTCACAGGGCAGCAATCAAGAGGTCTTCTGAAGCTGCAGTCACTGCCAAGCTCTATTGAGAAGGATCTTCTTCTAATCTCACTCAGGAGGCTGTTGGAAGGATTTAGTTCCTCCCAAACTGCTGAACTGAGGGTCTCAGCTACTAGTTGGCTCTTGGCCAGAGGCCTTCATTGCGTGAACCGA
peak34887	putative enhancer	chr17	55816527	55816727	+	AGGACCGGATCAACTCCTAGATGAAAGACCTCATATGCCATTACCCATGGCGTGTTAATGGTCTGGACAGTATCAGAATGAAAAGACAGCCTATGAGTCATAGCTTCCCCTAGGTGAGGTCCCACAGACATGGCCCCCTGTACTACTTGTCTGTTCAATGATATAACACGGACGCCATCAGCTCAACAAATCAGAAATCGATTCCCTAGAAGACTCATTGCGTGAACCGA
peak34887_Reversed:	putative enhancer	chr17	55816527	55816727	-	AGGACCGGATCAACTAGTCTTCTAGGGAATCGATTTCTGATTTGTTGAGCTGATGGCGTCCGTGTTATATCATTGAACAGACAAGTAGTACAGGGGGCCATGTCTGTGGGACCTCACCTAGGGGAAGCTATGACTCATAGGCTGTCTTTTCATTCTGATACTGTCCAGACCATTAACACGCCATGGGTAATGGCATATGAGGTCTTTCATCTAGGCATTGCGTGAACCGA
peak34888	putative enhancer	chr17	55816869	55817069	+	AGGACCGGATCAACTTTGTCTTTATTTCCAAAGCTTGGGGTAAAGATCATATGCAACCAATGACTGAGAGATAATTGGCCACTTTACAGTTTTAACCTCAAATGAACTCCCCCGTCTGAGTAAATTTCCTGGTAAAAGATCCCATTTTAATAGAATGTGAAAGCTGCAAGAAAGATGGAGCTTACAGATCACAGTATGGTCTGTTAGATAAATGACATTGCGTGAACCGA
peak34888_Reversed:	putative enhancer	chr17	55816869	55817069	-	AGGACCGGATCAACTTCATTTATCTAACAGACCATACTGTGATCTGTAAGCTCCATCTTTCTTGCAGCTTTCACATTCTATTAAAATGGGATCTTTTACCAGGAAATTTACTCAGACGGGGGAGTTCATTTGAGGTTAAAACTGTAAAGTGGCCAATTATCTCTCAGTCATTGGTTGCATATGATCTTTACCCCAAGCTTTGGAAATAAAGACAACATTGCGTGAACCGA
peak34889	putative enhancer	chr17	55817445	55817645	+	AGGACCGGATCAACTAAATGACCATCTTGTGCTTTTTAACCTAAAGGTGGCCTTGACTGCAGATCCCTGGATGTGGGGAAGCACCTAAGAAGGTCAGTTCTTCCGGTAGAATGGGAGGGTGCTCCTGCTGTGCATTTAAAGTGAGGTCCTTGGTTTCCTCCTTTGGATTATCATCTTTGGTGAGGTTTGCCTTATGGAGAACTGATGACTGTGAGCATTGCGTGAACCGA
peak34889_Reversed:	putative enhancer	chr17	55817445	55817645	-	AGGACCGGATCAACTCTCACAGTCATCAGTTCTCCATAAGGCAAACCTCACCAAAGATGATAATCCAAAGGAGGAAACCAAGGACCTCACTTTAAATGCACAGCAGGAGCACCCTCCCATTCTACCGGAAGAACTGACCTTCTTAGGTGCTTCCCCACATCCAGGGATCTGCAGTCAAGGCCACCTTTAGGTTAAAAAGCACAAGATGGTCATTTCATTGCGTGAACCGA
peak3489	putative enhancer	chr1	54453046	54453246	+	AGGACCGGATCAACTGGATGCTCTGTTTACACCACCCCTTCCCCAAGAACTATTCTTTATCTTTCTCCTGCCAGCTCTGTGCCTCAGCAGGCTGACCTCTGTGGACTAATCACCCAGGAAACCTTGCCTTCCCATTTCTTGTGGATTCAACCAATGGGAAGTCCCAGAAGGAGAGGAAGGAGTATTAATTCCCCACCTCCCACCCCTATTCTCTACATTGCGTGAACCGA
peak3489_Reversed:	putative enhancer	chr1	54453046	54453246	-	AGGACCGGATCAACTTAGAGAATAGGGGTGGGAGGTGGGGAATTAATACTCCTTCCTCTCCTTCTGGGACTTCCCATTGGTTGAATCCACAAGAAATGGGAAGGCAAGGTTTCCTGGGTGATTAGTCCACAGAGGTCAGCCTGCTGAGGCACAGAGCTGGCAGGAGAAAGATAAAGAATAGTTCTTGGGGAAGGGGTGGTGTAAACAGAGCATCCCATTGCGTGAACCGA
peak34890	putative enhancer	chr17	55825331	55825531	+	AGGACCGGATCAACTCAGTTTTGTGTTGAGTGAATGCTTGCTTGAAATAGAGAAGCAAAAGAAAAACAAAGGTAAAATGTTTTGATCATTCACCAAATTAAGCGTTAGATGTTACTGCCATCTAGTGATGATTTAACACCTGGCTGCCAGGGGAAGGTAGAGTCATCTTTTTGCTACATAGGCATCGCCTTAGGGCCTATCACAGACTTGCAGGTCATTGCGTGAACCGA
peak34890_Reversed:	putative enhancer	chr17	55825331	55825531	-	AGGACCGGATCAACTACCTGCAAGTCTGTGATAGGCCCTAAGGCGATGCCTATGTAGCAAAAAGATGACTCTACCTTCCCCTGGCAGCCAGGTGTTAAATCATCACTAGATGGCAGTAACATCTAACGCTTAATTTGGTGAATGATCAAAACATTTTACCTTTGTTTTTCTTTTGCTTCTCTATTTCAAGCAAGCATTCACTCAACACAAAACTGCATTGCGTGAACCGA
peak34891	putative enhancer	chr17	55952574	55952774	+	AGGACCGGATCAACTGGTGGGGGGAAAGTCTCTTGGGTAACTGCCCAACTTCACCCTCATACATGGGCCCCAGTAAAACTGTGGGCCTTAATAAGCACATTCCTCTCCCTTCGGGTGCACTAAGATAGGGAGGCTAAAAGCAGACTCAGGGGGTATGCCTGCAGCTGCACAAGGATGTATGGGAACAGACACACAACTCTCTCTCCCAGATAAGCCATTGCGTGAACCGA
peak34891_Reversed:	putative enhancer	chr17	55952574	55952774	-	AGGACCGGATCAACTGCTTATCTGGGAGAGAGAGTTGTGTGTCTGTTCCCATACATCCTTGTGCAGCTGCAGGCATACCCCCTGAGTCTGCTTTTAGCCTCCCTATCTTAGTGCACCCGAAGGGAGAGGAATGTGCTTATTAAGGCCCACAGTTTTACTGGGGCCCATGTATGAGGGTGAAGTTGGGCAGTTACCCAAGAGACTTTCCCCCCACCCATTGCGTGAACCGA
peak34892	putative enhancer	chr17	56203574	56203774	+	AGGACCGGATCAACTGTTGCCATGCCAGAGGGCAAACAGTTTCCAGAGTCTTGCCTCAGCAAATGAATGAGCTGTCAAGGAAGTAACTTCCTGCTCTTCGTGTTTGCTCTTTACTCATTGGCTAGAACTAGTCATGTGATTTCATTCATGTACAAACGAGTCAGGAAGTCAGCTCTCCGTGTACCTAGAAGCTGGAGAGACAGAAATGTTGGCAACATTGCGTGAACCGA
peak34892_Reversed:	putative enhancer	chr17	56203574	56203774	-	AGGACCGGATCAACTTTGCCAACATTTCTGTCTCTCCAGCTTCTAGGTACACGGAGAGCTGACTTCCTGACTCGTTTGTACATGAATGAAATCACATGACTAGTTCTAGCCAATGAGTAAAGAGCAAACACGAAGAGCAGGAAGTTACTTCCTTGACAGCTCATTCATTTGCTGAGGCAAGACTCTGGAAACTGTTTGCCCTCTGGCATGGCAACCATTGCGTGAACCGA
peak34893	putative enhancer	chr17	56319621	56319821	+	AGGACCGGATCAACTTTCATTATGACCAAATCTAGTGCATCAAAGAATACAGATGGCCTAGGGATTGGTCATAAGAAGCAACCTGTGCTGGCTCCTTTTAAAGAGAGTTAGGTGAATACTGCCACCTATTGATAGGTGAAATTTATGCTACAAATTCCTACTGATGTGCTAATGCTTATCAGAGCTGATCTCATTTCTCAGTTGGCCAAAGCATTCATTGCGTGAACCGA
peak34893_Reversed:	putative enhancer	chr17	56319621	56319821	-	AGGACCGGATCAACTAATGCTTTGGCCAACTGAGAAATGAGATCAGCTCTGATAAGCATTAGCACATCAGTAGGAATTTGTAGCATAAATTTCACCTATCAATAGGTGGCAGTATTCACCTAACTCTCTTTAAAAGGAGCCAGCACAGGTTGCTTCTTATGACCAATCCCTAGGCCATCTGTATTCTTTGATGCACTAGATTTGGTCATAATGAACATTGCGTGAACCGA
peak34894	putative enhancer	chr17	56478934	56479134	+	AGGACCGGATCAACTGACAATGGAGGAAATGATGATGAGGAGGAGGAGGGAACTCACTGACTACCATATTCTCTCTTCACTTATCAACTACACCTGGATTTTAAGTCTGCCATCTGGTGGTCATTGCCACAATCAACATTCGTTATCGCCTCAGTCCTTCCCAAAAGGTTACATTACACTCATCCATTTTCTAGATTTGTGTCTTAAAGGCTTGACATTGCGTGAACCGA
peak34894_Reversed:	putative enhancer	chr17	56478934	56479134	-	AGGACCGGATCAACTTCAAGCCTTTAAGACACAAATCTAGAAAATGGATGAGTGTAATGTAACCTTTTGGGAAGGACTGAGGCGATAACGAATGTTGATTGTGGCAATGACCACCAGATGGCAGACTTAAAATCCAGGTGTAGTTGATAAGTGAAGAGAGAATATGGTAGTCAGTGAGTTCCCTCCTCCTCCTCATCATCATTTCCTCCATTGTCCATTGCGTGAACCGA
peak34895	putative enhancer	chr17	56499898	56500098	+	AGGACCGGATCAACTCTTGATTCTATAGTTTGCAAGAGCTCCAATTTTGTAAGCTTCATAATATTTTTAATAAATAGGCCTGATTTGTGGATTTGTCCCATAGGGGGCAGCATGGTGTAACAGAAAGAGCTTGCACTTAGAAATCAGAGACCTGGATTCAAATCCCAGCTTTGTTTTACTAGCTGTATGAGCTTGAACAGATTACTACATCTGACCATTGCGTGAACCGA
peak34895_Reversed:	putative enhancer	chr17	56499898	56500098	-	AGGACCGGATCAACTGTCAGATGTAGTAATCTGTTCAAGCTCATACAGCTAGTAAAACAAAGCTGGGATTTGAATCCAGGTCTCTGATTTCTAAGTGCAAGCTCTTTCTGTTACACCATGCTGCCCCCTATGGGACAAATCCACAAATCAGGCCTATTTATTAAAAATATTATGAAGCTTACAAAATTGGAGCTCTTGCAAACTATAGAATCAAGCATTGCGTGAACCGA
peak34896	putative enhancer	chr17	56640213	56640413	+	AGGACCGGATCAACTCATCAAAGAGTAGATGAGGAGGGGTGCTGGGGACAGAAGAGATAAGGCATTTACCTGCCCCACCCATGGGTCAGGCCAATCCCAGAGAGGCAATACATAGAGAGGCCTGGAGCTAGATCTTAGGGACCCCTGCTGGCTTCTCGCAGTGGTTCAAACAAGGACTTAATTTTCATCACGAGGTCTTACTCCGGCTACTGGCCCATTGCGTGAACCGA
peak34896_Reversed:	putative enhancer	chr17	56640213	56640413	-	AGGACCGGATCAACTGGCCAGTAGCCGGAGTAAGACCTCGTGATGAAAATTAAGTCCTTGTTTGAACCACTGCGAGAAGCCAGCAGGGGTCCCTAAGATCTAGCTCCAGGCCTCTCTATGTATTGCCTCTCTGGGATTGGCCTGACCCATGGGTGGGGCAGGTAAATGCCTTATCTCTTCTGTCCCCAGCACCCCTCCTCATCTACTCTTTGATGCATTGCGTGAACCGA
peak34897	putative enhancer	chr17	56654020	56654220	+	AGGACCGGATCAACTTCTCTCCCTCTCAGGCAACTCTGAAGGCTCCTCAAGCAAATTTGGGGATTTCCCAGAGGGGGCCAGGCTCTTGTCACTTCAGCAATAATATCCTTTCACACCCTCTAGTGGTTAGAGGGCAACCCGACATCCTGGAGGAATGAGGTGACTCCCCTGGGCCTATAAAGTGAGCCTGTTTTACTAAACACAGTCCTCTGGGACATTGCGTGAACCGA
peak34897_Reversed:	putative enhancer	chr17	56654020	56654220	-	AGGACCGGATCAACTTCCCAGAGGACTGTGTTTAGTAAAACAGGCTCACTTTATAGGCCCAGGGGAGTCACCTCATTCCTCCAGGATGTCGGGTTGCCCTCTAACCACTAGAGGGTGTGAAAGGATATTATTGCTGAAGTGACAAGAGCCTGGCCCCCTCTGGGAAATCCCCAAATTTGCTTGAGGAGCCTTCAGAGTTGCCTGAGAGGGAGAGACATTGCGTGAACCGA
peak34898	putative enhancer	chr17	56715967	56716167	+	AGGACCGGATCAACTCTGGTAGCTCTTATTTCAACAGGGCAAGCTTTTTTCCTGATCAAGTCTAGCGTTTCCCAGGCCGATGCTGTAAGACTATACGTTGGGCCAACAGCACCACCTGGTGGTCAGTATAAGATCTGGCAAATCTCGCCCGGGGCTTCAGACCTAGTCTGGTCCTAGGGAGGCTGGCGTCACACACACAAAAAAAGACTGTCCCACATTGCGTGAACCGA
peak34898_Reversed:	putative enhancer	chr17	56715967	56716167	-	AGGACCGGATCAACTTGGGACAGTCTTTTTTTGTGTGTGTGACGCCAGCCTCCCTAGGACCAGACTAGGTCTGAAGCCCCGGGCGAGATTTGCCAGATCTTATACTGACCACCAGGTGGTGCTGTTGGCCCAACGTATAGTCTTACAGCATCGGCCTGGGAAACGCTAGACTTGATCAGGAAAAAAGCTTGCCCTGTTGAAATAAGAGCTACCAGCATTGCGTGAACCGA
peak34899	putative enhancer	chr17	56772650	56772850	+	AGGACCGGATCAACTCCCATCATCTGCATACATTGGTTGAACATCGTAGAGCAAATCCAACATACAGCCTGCTTCCTGTCTTGGCAAAGCCGCCGGATTGAGTCCTCTTTCCATGCAACACTTCTGCCCTGACTTAAACTTTGACTCCAGTGTCCTTTCTGAGCTATTTGCACTGTGAACACAGCGCCTAAAAAGATTTATTAAAAAAAATTAAACATTGCGTGAACCGA
peak34899_Reversed:	putative enhancer	chr17	56772650	56772850	-	AGGACCGGATCAACTTTTAATTTTTTTTAATAAATCTTTTTAGGCGCTGTGTTCACAGTGCAAATAGCTCAGAAAGGACACTGGAGTCAAAGTTTAAGTCAGGGCAGAAGTGTTGCATGGAAAGAGGACTCAATCCGGCGGCTTTGCCAAGACAGGAAGCAGGCTGTATGTTGGATTTGCTCTACGATGTTCAACCAATGTATGCAGATGATGGGCATTGCGTGAACCGA
peak349	putative enhancer	chr1	7586246	7586446	+	AGGACCGGATCAACTGAGTTTAAGCCTCGAGGGCTGGCTGTGGACGCACTCTGAAGACGAAAGTCCAGAAATTAGGGAAATGTCCTTGGCTCAAATGTCGGAGTCCTCCCCGTTATCGCAGAAGGCGCCTTATCTGCGCTCCCCAGAGGCCCGAGATAAAGCCCATGCTGCAAGCCAAGGGCACTCTTCAGCCTCCAGCCTGGAGTTCTAAACCCCATTGCGTGAACCGA
peak349_Reversed:	putative enhancer	chr1	7586246	7586446	-	AGGACCGGATCAACTGGGTTTAGAACTCCAGGCTGGAGGCTGAAGAGTGCCCTTGGCTTGCAGCATGGGCTTTATCTCGGGCCTCTGGGGAGCGCAGATAAGGCGCCTTCTGCGATAACGGGGAGGACTCCGACATTTGAGCCAAGGACATTTCCCTAATTTCTGGACTTTCGTCTTCAGAGTGCGTCCACAGCCAGCCCTCGAGGCTTAAACTCCATTGCGTGAACCGA
peak3490	putative enhancer	chr1	54457910	54458110	+	AGGACCGGATCAACTGGAGGCGGAGCTTGCAGTGAGCCGAGATTAAGCCACTGCACTCCAGCCTGGGCGACAGAGCCAGACTCTGTCTCAAAAAAAAAAAAACAAAAACCTCAGCTGGGTGACTCATGCTTATAATCCTAGCAGTTTGGGAGGCTGAGGTGGAAGGATCACTTGAACTCACGAGTTCAAGACCAGCCTGGGCAGCACAGTGAGACCATTGCGTGAACCGA
peak3490_Reversed:	putative enhancer	chr1	54457910	54458110	-	AGGACCGGATCAACTGTCTCACTGTGCTGCCCAGGCTGGTCTTGAACTCGTGAGTTCAAGTGATCCTTCCACCTCAGCCTCCCAAACTGCTAGGATTATAAGCATGAGTCACCCAGCTGAGGTTTTTGTTTTTTTTTTTTTGAGACAGAGTCTGGCTCTGTCGCCCAGGCTGGAGTGCAGTGGCTTAATCTCGGCTCACTGCAAGCTCCGCCTCCCATTGCGTGAACCGA
peak34900	putative enhancer	chr17	56773060	56773260	+	AGGACCGGATCAACTGGTCTTCCAGTGACCCTGTAAATTTATCTCACAAGTACTCTTCCACAACTTCAGGAACAGATGGGGCCTGTTTTGATAATGTTTTCCAGTCCCCATAGATAATATGCTGGGGGTGGCGGGAGAGGGGGAGGAGCAAGACAGCCTGCTATTGCTCCCAGAAGCACAGCCTGTGGGCGATCTGTGTCTCTGGTCATCTGAAACATTGCGTGAACCGA
peak34900_Reversed:	putative enhancer	chr17	56773060	56773260	-	AGGACCGGATCAACTTTTCAGATGACCAGAGACACAGATCGCCCACAGGCTGTGCTTCTGGGAGCAATAGCAGGCTGTCTTGCTCCTCCCCCTCTCCCGCCACCCCCAGCATATTATCTATGGGGACTGGAAAACATTATCAAAACAGGCCCCATCTGTTCCTGAAGTTGTGGAAGAGTACTTGTGAGATAAATTTACAGGGTCACTGGAAGACCCATTGCGTGAACCGA
peak34901	putative enhancer	chr17	56780033	56780233	+	AGGACCGGATCAACTGCCCTCCTCCTCGCCGAGGCAGAAAATAGAAAAGGAAGAATTCAGCAGATTTTCCCCGGTGGCCCCCTCGGCGGCACCAAGATAACCAGCGCAGAAACCACAATTGGATCCTTATTCCTCCAGCCCAGGAATGCGAAGGACGGGACGGTTTAACCGCCTTCTGCATTTTCCTGCAAAGAGAGCCGGCTTGTTATTTCGGTCATTGCGTGAACCGA
peak34901_Reversed:	putative enhancer	chr17	56780033	56780233	-	AGGACCGGATCAACTACCGAAATAACAAGCCGGCTCTCTTTGCAGGAAAATGCAGAAGGCGGTTAAACCGTCCCGTCCTTCGCATTCCTGGGCTGGAGGAATAAGGATCCAATTGTGGTTTCTGCGCTGGTTATCTTGGTGCCGCCGAGGGGGCCACCGGGGAAAATCTGCTGAATTCTTCCTTTTCTATTTTCTGCCTCGGCGAGGAGGAGGGCCATTGCGTGAACCGA
peak34902	putative enhancer	chr17	56780327	56780527	+	AGGACCGGATCAACTTCAGCGGGCGCCTGCCCCAATCAGGTAAGCGGCGCGCGGGCGCCTGCGGCGGAGACACACTGACCCCTAGTGGCCGACCGGGCCCTCGCAGCCCCCGCGCCCGCCCTCGCTCCGGGCGGCCAGAGTCGCAGTCAAGTCGCTCTTTGCACAGAGCAGCTCTGTGTGGACTGGCGGGGGTGTGGCCGGTGCTGTGTCTCCACCATTGCGTGAACCGA
peak34902_Reversed:	putative enhancer	chr17	56780327	56780527	-	AGGACCGGATCAACTGTGGAGACACAGCACCGGCCACACCCCCGCCAGTCCACACAGAGCTGCTCTGTGCAAAGAGCGACTTGACTGCGACTCTGGCCGCCCGGAGCGAGGGCGGGCGCGGGGGCTGCGAGGGCCCGGTCGGCCACTAGGGGTCAGTGTGTCTCCGCCGCAGGCGCCCGCGCGCCGCTTACCTGATTGGGGCAGGCGCCCGCTGACATTGCGTGAACCGA
peak34903	putative enhancer	chr17	56799011	56799211	+	AGGACCGGATCAACTTTCTCATGGGAACTAAGAGTGAAAACTCCCTCATTACCGCTATTCATGAGGGATCCACCTCCATGACCCAAACACCTCCCATAAGGCCACACCTCCAACACTGGGGATCAAATTTCAACATGAGACTTGATGGGGCCGAACAAACCACACACAAACCCTAGCACTACCATTGCAATATCACACGGAACAGTTTCACTGCCCATTGCGTGAACCGA
peak34903_Reversed:	putative enhancer	chr17	56799011	56799211	-	AGGACCGGATCAACTGGCAGTGAAACTGTTCCGTGTGATATTGCAATGGTAGTGCTAGGGTTTGTGTGTGGTTTGTTCGGCCCCATCAAGTCTCATGTTGAAATTTGATCCCCAGTGTTGGAGGTGTGGCCTTATGGGAGGTGTTTGGGTCATGGAGGTGGATCCCTCATGAATAGCGGTAATGAGGGAGTTTTCACTCTTAGTTCCCATGAGAACATTGCGTGAACCGA
peak34904	putative enhancer	chr17	56808554	56808754	+	AGGACCGGATCAACTTGTCCGTGCTCCTCTGGGTTGAATACTGGCCCTCCCTACAGTACAGGGTTACCCAGCAATCTTCTCAAAAGCACTTTGTCCTTCCCACCACCAAGTCAGAAAAGAACAGCTTGTTGCAGTGAATCAGCAGGATCTATGTCAAACAGTCTAGCCCTTTGTGTGCACGGGCACAGCTTGTCTCAACCTGTTTTCAAAAAGCCCATTGCGTGAACCGA
peak34904_Reversed:	putative enhancer	chr17	56808554	56808754	-	AGGACCGGATCAACTGGCTTTTTGAAAACAGGTTGAGACAAGCTGTGCCCGTGCACACAAAGGGCTAGACTGTTTGACATAGATCCTGCTGATTCACTGCAACAAGCTGTTCTTTTCTGACTTGGTGGTGGGAAGGACAAAGTGCTTTTGAGAAGATTGCTGGGTAACCCTGTACTGTAGGGAGGGCCAGTATTCAACCCAGAGGAGCACGGACACATTGCGTGAACCGA
peak34905	putative enhancer	chr17	56808820	56809020	+	AGGACCGGATCAACTAGTAGATCTTCATGAGGAGAGACTTCTGCAAATCTTCATACTTGTTTTCATTTTGAATTCTTAACACCTCCCCTAAAGCACCATTTGTTTACCCTCATCAATGGCCTCTTCCCTCTCTGGAAGTGTTTTCTTTTGCACAGTCCCTTAACATGGAGAAGCAAAATAAAATAACCTGACCAGTCATCTCTCGGTGATTTAGTCATTGCGTGAACCGA
peak34905_Reversed:	putative enhancer	chr17	56808820	56809020	-	AGGACCGGATCAACTACTAAATCACCGAGAGATGACTGGTCAGGTTATTTTATTTTGCTTCTCCATGTTAAGGGACTGTGCAAAAGAAAACACTTCCAGAGAGGGAAGAGGCCATTGATGAGGGTAAACAAATGGTGCTTTAGGGGAGGTGTTAAGAATTCAAAATGAAAACAAGTATGAAGATTTGCAGAAGTCTCTCCTCATGAAGATCTACTCATTGCGTGAACCGA
peak34906	putative enhancer	chr17	56809045	56809245	+	AGGACCGGATCAACTTGGCTCTGTTCTCAAGGGCACATGCATTCTCCAATGATCACTAACTCTACTCATTTGCCCAAGTCCACTTGTTTGTCTCCTGGGTACCATGGCAAGAAGGTGCAATAGCGCATCCAAAACGTCACTTCCTATTTCCCAGGTATGACAGCATCTAAAGGCAAGCATTTAAGAGGCTGTGTCCTGAACCTCTAAAGGGCCCCCATTGCGTGAACCGA
peak34906_Reversed:	putative enhancer	chr17	56809045	56809245	-	AGGACCGGATCAACTGGGGCCCTTTAGAGGTTCAGGACACAGCCTCTTAAATGCTTGCCTTTAGATGCTGTCATACCTGGGAAATAGGAAGTGACGTTTTGGATGCGCTATTGCACCTTCTTGCCATGGTACCCAGGAGACAAACAAGTGGACTTGGGCAAATGAGTAGAGTTAGTGATCATTGGAGAATGCATGTGCCCTTGAGAACAGAGCCACATTGCGTGAACCGA
peak34907	putative enhancer	chr17	56819740	56819940	+	AGGACCGGATCAACTATTCTCTTCTAAACCCCATCCCGGTTCTCAGGAAAAGCCCCAGCGGGGTAACGAGGTGAGTCGGCAAGGCTCCCAGTAGAAGACGCAATTCCCAATAAATCCACAAGGTGGCAGAGCAGAAGGTGGAACCAGGGACAACTAAGATCAGGGGAAAGAGCTCAAGGCCACTAAGGTTAATTATTCAAGAAGTTGCCAGCGATCATTGCGTGAACCGA
peak34907_Reversed:	putative enhancer	chr17	56819740	56819940	-	AGGACCGGATCAACTATCGCTGGCAACTTCTTGAATAATTAACCTTAGTGGCCTTGAGCTCTTTCCCCTGATCTTAGTTGTCCCTGGTTCCACCTTCTGCTCTGCCACCTTGTGGATTTATTGGGAATTGCGTCTTCTACTGGGAGCCTTGCCGACTCACCTCGTTACCCCGCTGGGGCTTTTCCTGAGAACCGGGATGGGGTTTAGAAGAGAATCATTGCGTGAACCGA
peak34908	putative enhancer	chr17	56876924	56877124	+	AGGACCGGATCAACTCCAGAACCCCCAAGATATGAGAAACTGTCTCATGACAGCTTCCCAGGAGAGATAAGGAGGTGAACAGAAGATCTCCTCACAATGGCTATGTACACAGGCTTCCCAGCCTCCCACATCCAGGAAGACCATGAGGCGTTCTGCCAAGACTCTGCCTAAGTGGATACATGCAAGGTCACCATGATGCGGTGGTGGAGCTGTTCCATTGCGTGAACCGA
peak34908_Reversed:	putative enhancer	chr17	56876924	56877124	-	AGGACCGGATCAACTGAACAGCTCCACCACCGCATCATGGTGACCTTGCATGTATCCACTTAGGCAGAGTCTTGGCAGAACGCCTCATGGTCTTCCTGGATGTGGGAGGCTGGGAAGCCTGTGTACATAGCCATTGTGAGGAGATCTTCTGTTCACCTCCTTATCTCTCCTGGGAAGCTGTCATGAGACAGTTTCTCATATCTTGGGGGTTCTGGCATTGCGTGAACCGA
peak34909	putative enhancer	chr17	56877247	56877447	+	AGGACCGGATCAACTTGTCTTGGCTGTTACACAGCAGTGGATAACCAGAGCACAGCTGTTGATTGATCACCCAACACCCACTTCCCTTCTCTTTCCCTGCAGCAGACTGCCACGTCGGTCCAAATGACAGCCAAGTACTCAGAGAAGGTGACCCACCCCAACTCAGGAGTAACCAACATGCGAATCCCATTCTCTTTGCAGTTGGAGGTGGACGTCATTGCGTGAACCGA
peak34909_Reversed:	putative enhancer	chr17	56877247	56877447	-	AGGACCGGATCAACTACGTCCACCTCCAACTGCAAAGAGAATGGGATTCGCATGTTGGTTACTCCTGAGTTGGGGTGGGTCACCTTCTCTGAGTACTTGGCTGTCATTTGGACCGACGTGGCAGTCTGCTGCAGGGAAAGAGAAGGGAAGTGGGTGTTGGGTGATCAATCAACAGCTGTGCTCTGGTTATCCACTGCTGTGTAACAGCCAAGACACATTGCGTGAACCGA
peak3491	putative enhancer	chr1	54464703	54464903	+	AGGACCGGATCAACTTTGAGGTTAGGCTGGGCCTGATTAATGGGCTGACAGGAAGCTAGGTCAGCAGGGGCTGGAGGAGAGCTTTGTCTCAAGTTCCTGTTTAGAGGCAACGTTCATTTCCCGGGGGCTCACGCCACTTGAGTTACTCACTCCTATCTCAGCCTCCAGAAGCCCAGACTGTCTGTCCTGGAAGGGCATGATACCCTCTCCTCCCTCATTGCGTGAACCGA
peak3491_Reversed:	putative enhancer	chr1	54464703	54464903	-	AGGACCGGATCAACTAGGGAGGAGAGGGTATCATGCCCTTCCAGGACAGACAGTCTGGGCTTCTGGAGGCTGAGATAGGAGTGAGTAACTCAAGTGGCGTGAGCCCCCGGGAAATGAACGTTGCCTCTAAACAGGAACTTGAGACAAAGCTCTCCTCCAGCCCCTGCTGACCTAGCTTCCTGTCAGCCCATTAATCAGGCCCAGCCTAACCTCAACATTGCGTGAACCGA
peak34910	putative enhancer	chr17	56877524	56877724	+	AGGACCGGATCAACTAAGACAGAGACAATGTCATAACTGGGTGCAATGCCTGCAACATTGCAGCCATCTTCTGACCATGAGGGACTCAGTGCTGAGGACAAAGCCAACAGGCCAAGAAAGGTGGTGTAGAAAGAAGGAAGGAGCCCTTGATGACAATGTTGAGACAATGTTGAGTCAACCAACCCCACAGCTGCCCTAGCTGGGACTACTGGATACATTGCGTGAACCGA
peak34910_Reversed:	putative enhancer	chr17	56877524	56877724	-	AGGACCGGATCAACTTATCCAGTAGTCCCAGCTAGGGCAGCTGTGGGGTTGGTTGACTCAACATTGTCTCAACATTGTCATCAAGGGCTCCTTCCTTCTTTCTACACCACCTTTCTTGGCCTGTTGGCTTTGTCCTCAGCACTGAGTCCCTCATGGTCAGAAGATGGCTGCAATGTTGCAGGCATTGCACCCAGTTATGACATTGTCTCTGTCTTCATTGCGTGAACCGA
peak34911	putative enhancer	chr17	56888104	56888304	+	AGGACCGGATCAACTTTTATTAGGGTTTCATGATGTACTGATTAAAGCACTGGCCAGATGATTAAACTCAGCCTCCAGTCCCCCGCCCCATAGGTCAGGCTGACTCAAAGCCTCAAACCTCTAATCACATGGTCAGTCTGTCTGGTGACCAGCCCCAGCTCTGAGTCATCCCACCTTTTAGCATAAGCTCAGGTGTGATCCCATGGCCTCACAAACATTGCGTGAACCGA
peak34911_Reversed:	putative enhancer	chr17	56888104	56888304	-	AGGACCGGATCAACTTTTGTGAGGCCATGGGATCACACCTGAGCTTATGCTAAAAGGTGGGATGACTCAGAGCTGGGGCTGGTCACCAGACAGACTGACCATGTGATTAGAGGTTTGAGGCTTTGAGTCAGCCTGACCTATGGGGCGGGGGACTGGAGGCTGAGTTTAATCATCTGGCCAGTGCTTTAATCAGTACATCATGAAACCCTAATAAACATTGCGTGAACCGA
peak34912	putative enhancer	chr17	56891856	56892056	+	AGGACCGGATCAACTACGCCCACCCGCGTGGCCTTGGTGGAGGGCAGGGTTTTCTCCACGTTATTGTGCCAGGCAGAGATCTTGGTGTTGAACCACTCCACGCACCAGGAGGCGCTGTTGCGGCCGAGCCTGCTTTCTGGGCCCTGCCGGTTCATGCTTCCGTAGCAGATGCCTACCCCACAGAAGTTGTTCTTCTGCAGCTCCACCTCCCAGTACATTGCGTGAACCGA
peak34912_Reversed:	putative enhancer	chr17	56891856	56892056	-	AGGACCGGATCAACTTACTGGGAGGTGGAGCTGCAGAAGAACAACTTCTGTGGGGTAGGCATCTGCTACGGAAGCATGAACCGGCAGGGCCCAGAAAGCAGGCTCGGCCGCAACAGCGCCTCCTGGTGCGTGGAGTGGTTCAACACCAAGATCTCTGCCTGGCACAATAACGTGGAGAAAACCCTGCCCTCCACCAAGGCCACGCGGGTGGGCGTCATTGCGTGAACCGA
peak34913	putative enhancer	chr17	56898997	56899197	+	AGGACCGGATCAACTTTTCCCACTGAGGTCCAGGCCCCACAGTGACTCGGGATGGGCCGGAAGTGACTTGGCCAGAGCCTGGGGAGGCCACAGCCATGCTGTTGCCATGGAGACAGGGGTGGGGCTACTTACTGGAGACCTTCTTCACAGGGCGTGTGGATTTGTGTGTGGACGCTGGGTCATGCTCTCCAGGGTCACCTGTGTCAGAGAAGAAGCATTGCGTGAACCGA
peak34913_Reversed:	putative enhancer	chr17	56898997	56899197	-	AGGACCGGATCAACTCTTCTTCTCTGACACAGGTGACCCTGGAGAGCATGACCCAGCGTCCACACACAAATCCACACGCCCTGTGAAGAAGGTCTCCAGTAAGTAGCCCCACCCCTGTCTCCATGGCAACAGCATGGCTGTGGCCTCCCCAGGCTCTGGCCAAGTCACTTCCGGCCCATCCCGAGTCACTGTGGGGCCTGGACCTCAGTGGGAAACATTGCGTGAACCGA
peak34914	putative enhancer	chr17	56910262	56910462	+	AGGACCGGATCAACTCTGATCTTGAATCTAGATTTGAACAACCCAGTGACAGTCACATGTAGGGGTTGGAGGCAGGGACCAAGGCCACACTAACTCAATCCGAAAAGCCCAAGCTGCTCATGATGTTTCAAACTTGACCTCTGTGACACTGCCCTTCGACCTGGCCTCTAACAGTGGCCAAGATAAGGTGTGGGCCAAAGACCAGGCCTACATACCATTGCGTGAACCGA
peak34914_Reversed:	putative enhancer	chr17	56910262	56910462	-	AGGACCGGATCAACTGTATGTAGGCCTGGTCTTTGGCCCACACCTTATCTTGGCCACTGTTAGAGGCCAGGTCGAAGGGCAGTGTCACAGAGGTCAAGTTTGAAACATCATGAGCAGCTTGGGCTTTTCGGATTGAGTTAGTGTGGCCTTGGTCCCTGCCTCCAACCCCTACATGTGACTGTCACTGGGTTGTTCAAATCTAGATTCAAGATCAGCATTGCGTGAACCGA
peak34915	putative enhancer	chr17	56937717	56937917	+	AGGACCGGATCAACTTCATAATCCTTCTTGGGGACTCTATTCATAGTCTGACAAACACAACAGAGGAAAGGAGTGACTCATAAACTGATAATAATCTGAGAAAAACACACCCTGAGGTCAAAATTTTCCTTTGGTCAATGTTCACTAGTTATCTTAATTTGTTTTCCAAACCCTGGAAGGCAACTGTGCTACACAGAACCCCAGTGCCAAGATCCCATTGCGTGAACCGA
peak34915_Reversed:	putative enhancer	chr17	56937717	56937917	-	AGGACCGGATCAACTGGATCTTGGCACTGGGGTTCTGTGTAGCACAGTTGCCTTCCAGGGTTTGGAAAACAAATTAAGATAACTAGTGAACATTGACCAAAGGAAAATTTTGACCTCAGGGTGTGTTTTTCTCAGATTATTATCAGTTTATGAGTCACTCCTTTCCTCTGTTGTGTTTGTCAGACTATGAATAGAGTCCCCAAGAAGGATTATGACATTGCGTGAACCGA
peak34916	putative enhancer	chr17	56939977	56940177	+	AGGACCGGATCAACTCTCTGTAGTTCTTATCCTACACTACCTAAAAACAGGAACTATTTCACAGCCCACCAAGAGAAAAACTCTAAGGCTTGGTCCTATGAATGAATAATGAGGGCCATCTAGTGTCAAAAAAGGTAATTACAGGCTTTTTGTTTTTGAGATAGGGTATCACGTCTATAGTCCAGGCTGGAATGCAGTGGCATTCAGGACTCACTCATTGCGTGAACCGA
peak34916_Reversed:	putative enhancer	chr17	56939977	56940177	-	AGGACCGGATCAACTAGTGAGTCCTGAATGCCACTGCATTCCAGCCTGGACTATAGACGTGATACCCTATCTCAAAAACAAAAAGCCTGTAATTACCTTTTTTGACACTAGATGGCCCTCATTATTCATTCATAGGACCAAGCCTTAGAGTTTTTCTCTTGGTGGGCTGTGAAATAGTTCCTGTTTTTAGGTAGTGTAGGATAAGAACTACAGAGCATTGCGTGAACCGA
peak34917	putative enhancer	chr17	56943842	56944042	+	AGGACCGGATCAACTATTAGAGAACAGATAAATCCATTTCTTTCTTTCTTTTTTGCTTTTGAGACAGGGTCTTGCTCACTCAGCCTGGAGTGCAGTGACGCAATCATGACTCACTGCAGCCTCGACCTCCTGGGCTCAAGTGATCCTCCCACCTCAGCCTCTCAAGTAGCGAGGACTACAAGCATGTACCACCACACTCAGCTATGTTTTGTTTTCATTGCGTGAACCGA
peak34917_Reversed:	putative enhancer	chr17	56943842	56944042	-	AGGACCGGATCAACTAAAACAAAACATAGCTGAGTGTGGTGGTACATGCTTGTAGTCCTCGCTACTTGAGAGGCTGAGGTGGGAGGATCACTTGAGCCCAGGAGGTCGAGGCTGCAGTGAGTCATGATTGCGTCACTGCACTCCAGGCTGAGTGAGCAAGACCCTGTCTCAAAAGCAAAAAAGAAAGAAAGAAATGGATTTATCTGTTCTCTAATCATTGCGTGAACCGA
peak34918	putative enhancer	chr17	56985811	56986011	+	AGGACCGGATCAACTCCCCAGTCCTTTTCTCTCTCTCCTATCCTCCTACTTGTATCTTGACTTCCCCTTTCAATGTCTCTCTTGCTGCCCTTCTCACACCTCCCCCTCATTCTTATCGTCTCTTCCTTCCCTCACCCCTCTGTGGTCAACTCCCATATCCTTCTCCCTTTACAGCCTTGCCAAACCCAGCCTTGGGTCACTCCCACTGTCCACCTCATTGCGTGAACCGA
peak34918_Reversed:	putative enhancer	chr17	56985811	56986011	-	AGGACCGGATCAACTAGGTGGACAGTGGGAGTGACCCAAGGCTGGGTTTGGCAAGGCTGTAAAGGGAGAAGGATATGGGAGTTGACCACAGAGGGGTGAGGGAAGGAAGAGACGATAAGAATGAGGGGGAGGTGTGAGAAGGGCAGCAAGAGAGACATTGAAAGGGGAAGTCAAGATACAAGTAGGAGGATAGGAGAGAGAGAAAAGGACTGGGGCATTGCGTGAACCGA
peak34919	putative enhancer	chr17	57001625	57001825	+	AGGACCGGATCAACTAAAGCTGCTGCATTTCTCGATGAACATCCCAGGTGATCCTTATCACTATCTCGTTCACGACATCTCTCAGTCCTCCTCACAGGCCTGTCTGCCTCCAGAGGTCCCCAGTTCCCTTCCTAAAGAGCAGATGGCGGTGAGAGATGCAGAGGCAAAATCAGTCAGGCTTTGCAGCTGTTAGGTTTCTCCCAGCAGCCTAGGTTCATTGCGTGAACCGA
peak34919_Reversed:	putative enhancer	chr17	57001625	57001825	-	AGGACCGGATCAACTAACCTAGGCTGCTGGGAGAAACCTAACAGCTGCAAAGCCTGACTGATTTTGCCTCTGCATCTCTCACCGCCATCTGCTCTTTAGGAAGGGAACTGGGGACCTCTGGAGGCAGACAGGCCTGTGAGGAGGACTGAGAGATGTCGTGAACGAGATAGTGATAAGGATCACCTGGGATGTTCATCGAGAAATGCAGCAGCTTTCATTGCGTGAACCGA
peak3492	putative enhancer	chr1	54472558	54472758	+	AGGACCGGATCAACTCTGGGCACGTGTGGGATGTGATGGCCAGGAGGTAGTTATGTGGGAGGCCCCAGGATTCTATCTTCCCCAGGGCCAGCAGAAGCTGGCTGTGGCTGGAGGCAAAGACTGAAGTGACCTCAGCTGGTCAGGCAGGACACTTGGCTACAGCCTCTGTGATATGGCTGCTGGGGAGCCATGGGCTGGCCAGAGGTCCTTGGTGGCATTGCGTGAACCGA
peak3492_Reversed:	putative enhancer	chr1	54472558	54472758	-	AGGACCGGATCAACTCCACCAAGGACCTCTGGCCAGCCCATGGCTCCCCAGCAGCCATATCACAGAGGCTGTAGCCAAGTGTCCTGCCTGACCAGCTGAGGTCACTTCAGTCTTTGCCTCCAGCCACAGCCAGCTTCTGCTGGCCCTGGGGAAGATAGAATCCTGGGGCCTCCCACATAACTACCTCCTGGCCATCACATCCCACACGTGCCCAGCATTGCGTGAACCGA
peak34920	putative enhancer	chr17	57006139	57006339	+	AGGACCGGATCAACTAGGAGCACTAACTCAGATGTTGTTTTTTTCTAGGTTCCTTCTGACCAAGGGGACATGGCTCTGAAGATGATGAGACTGGTGACTCAGCAAGAATAGGATGGATGGGGCTGGAGATGAGCTGGTTTGGCCTTGGGGCACAGAGCTGAGCTGAGGCCGCTGAAGCTGTAGGAAGCGCCATTCTTCCCTGTATCTAACTGGGGCATTGCGTGAACCGA
peak34920_Reversed:	putative enhancer	chr17	57006139	57006339	-	AGGACCGGATCAACTCCCCAGTTAGATACAGGGAAGAATGGCGCTTCCTACAGCTTCAGCGGCCTCAGCTCAGCTCTGTGCCCCAAGGCCAAACCAGCTCATCTCCAGCCCCATCCATCCTATTCTTGCTGAGTCACCAGTCTCATCATCTTCAGAGCCATGTCCCCTTGGTCAGAAGGAACCTAGAAAAAAACAACATCTGAGTTAGTGCTCCTCATTGCGTGAACCGA
peak34921	putative enhancer	chr17	57010085	57010285	+	AGGACCGGATCAACTTTGCTGGTCTAGAGGTCTTAGTTACAACGGGAGAAATGTTTTCTCTAGGAGACACAGCAGATAATCCGTGGAACTGGAGCTTGAAGCCACCATCTGGCCTCTTTGGGCACTGCATCAACAGGCAAAGTGCTGTCTGCAGTGATTGATCTGACTATCAAGAGGAAATGGGGTTGCTCCTACACAATGGACGTAAGAAGGAACATTGCGTGAACCGA
peak34921_Reversed:	putative enhancer	chr17	57010085	57010285	-	AGGACCGGATCAACTTTCCTTCTTACGTCCATTGTGTAGGAGCAACCCCATTTCCTCTTGATAGTCAGATCAATCACTGCAGACAGCACTTTGCCTGTTGATGCAGTGCCCAAAGAGGCCAGATGGTGGCTTCAAGCTCCAGTTCCACGGATTATCTGCTGTGTCTCCTAGAGAAAACATTTCTCCCGTTGTAACTAAGACCTCTAGACCAGCAACATTGCGTGAACCGA
peak34922	putative enhancer	chr17	57011613	57011813	+	AGGACCGGATCAACTATGTGGAGGGTGAAGTGAAGCAGCAACAGTTTTTCATTCATGCATGTTATCGTTTTTCTGCTGGCTCAGCTCAGCTGAGCTCAGCTGCTCCCCCTTCCCCCGGATCCTCCTAGAGCATGTCTGCTTCCCGGGCCAGGTGAGTGTGCTTAGCACTAAGAGGGACCCAAGAACTGACATGCGTTTCAGTCCCATGGACTCCACATTGCGTGAACCGA
peak34922_Reversed:	putative enhancer	chr17	57011613	57011813	-	AGGACCGGATCAACTTGGAGTCCATGGGACTGAAACGCATGTCAGTTCTTGGGTCCCTCTTAGTGCTAAGCACACTCACCTGGCCCGGGAAGCAGACATGCTCTAGGAGGATCCGGGGGAAGGGGGAGCAGCTGAGCTCAGCTGAGCTGAGCCAGCAGAAAAACGATAACATGCATGAATGAAAAACTGTTGCTGCTTCACTTCACCCTCCACATCATTGCGTGAACCGA
peak34923	putative enhancer	chr17	57018202	57018402	+	AGGACCGGATCAACTTTAGAGACAAACTGCTCCAAAAAGCTTCTTGGTGCTGCCCGCCCCTCCCCACTCTGCAACTCCTCTCCATGCTGCCCCAAGCCTCTTTACATTTCTAAGCCCTTATCTAGGCACTGCAGTGAACCCGGCAGACTTTACCTATCAGGACTTGCTGCTATAAAGCAAACCCCAATTACAAACCATCCAGACCCCACAGGGGGCATTGCGTGAACCGA
peak34923_Reversed:	putative enhancer	chr17	57018202	57018402	-	AGGACCGGATCAACTCCCCCTGTGGGGTCTGGATGGTTTGTAATTGGGGTTTGCTTTATAGCAGCAAGTCCTGATAGGTAAAGTCTGCCGGGTTCACTGCAGTGCCTAGATAAGGGCTTAGAAATGTAAAGAGGCTTGGGGCAGCATGGAGAGGAGTTGCAGAGTGGGGAGGGGCGGGCAGCACCAAGAAGCTTTTTGGAGCAGTTTGTCTCTAACATTGCGTGAACCGA
peak34924	putative enhancer	chr17	57020271	57020471	+	AGGACCGGATCAACTTCATGCAAGAAACTGCCTTTCCTTTTGTTTCTAAGCAGACAGCTACAGATAAAAGGTTAAGTATCTCCACAGGTCACTACTCTATGTTCACCTTATCTTATGCAAAGTTCTGTCTTACTGAGGGCAAGACAAATACATAATTTACTATTCCCCTACCTGCTCCTTTTCTCTTGCAACATGTGATTCAGTAACGTGACCATCATTGCGTGAACCGA
peak34924_Reversed:	putative enhancer	chr17	57020271	57020471	-	AGGACCGGATCAACTATGGTCACGTTACTGAATCACATGTTGCAAGAGAAAAGGAGCAGGTAGGGGAATAGTAAATTATGTATTTGTCTTGCCCTCAGTAAGACAGAACTTTGCATAAGATAAGGTGAACATAGAGTAGTGACCTGTGGAGATACTTAACCTTTTATCTGTAGCTGTCTGCTTAGAAACAAAAGGAAAGGCAGTTTCTTGCATGACATTGCGTGAACCGA
peak34925	putative enhancer	chr17	57020595	57020795	+	AGGACCGGATCAACTAAATTGATTGAGACCTGTCTCAGATACTTTTTGGTTTACAAACTCAATAGAATTGCTACTACCTTTTTCCGAAGGCCCTGCAAGCTGAAGCTTATTCCTTGTGATACACGTGATAAGAGCACGTCAGATTGTCACTGCCTTCCTCCTCTGTAACTAAGATACTTTGAGTCTAACATCTGGATAGATTATGCCCACTATTACATTGCGTGAACCGA
peak34925_Reversed:	putative enhancer	chr17	57020595	57020795	-	AGGACCGGATCAACTTAATAGTGGGCATAATCTATCCAGATGTTAGACTCAAAGTATCTTAGTTACAGAGGAGGAAGGCAGTGACAATCTGACGTGCTCTTATCACGTGTATCACAAGGAATAAGCTTCAGCTTGCAGGGCCTTCGGAAAAAGGTAGTAGCAATTCTATTGAGTTTGTAAACCAAAAAGTATCTGAGACAGGTCTCAATCAATTTCATTGCGTGAACCGA
peak34926	putative enhancer	chr17	57050446	57050646	+	AGGACCGGATCAACTCAGCCCCCTCCAAAGACTCAACTGGATGGAGAATCCACTCCCAAGCTCACATTTGTTGTTGTCTACAGGACTCAGTCGCCTCATCACATGAGCCTCCCCACAGGGCTGCCTCATGACATGGCAGCTGGCTTCCTCTAGGGTGAGCAATCCAAGAGACCTCAGTGAGAAAGAGGACCCAAAATAAAAGCCATGGTCTTTTACATTGCGTGAACCGA
peak34926_Reversed:	putative enhancer	chr17	57050446	57050646	-	AGGACCGGATCAACTTAAAAGACCATGGCTTTTATTTTGGGTCCTCTTTCTCACTGAGGTCTCTTGGATTGCTCACCCTAGAGGAAGCCAGCTGCCATGTCATGAGGCAGCCCTGTGGGGAGGCTCATGTGATGAGGCGACTGAGTCCTGTAGACAACAACAAATGTGAGCTTGGGAGTGGATTCTCCATCCAGTTGAGTCTTTGGAGGGGGCTGCATTGCGTGAACCGA
peak34927	putative enhancer	chr17	57054105	57054305	+	AGGACCGGATCAACTCAACTTTTGTCTTGGCTCAGCCCAGCAGCATTTTTGCATATAACTGTCCTGAATTCACCTTCTTTGTTATCTGGTTCTGCAGGCGGGTGACTCAGTTACAAAAGGTGAGGTTTGCAGGGAGGTCCTAAGGGAATTTGATGACAGTGAAGGGGAACTCTGAAATACTGATCCAGCCACACTTACAAACACTGCTGCTATGGCATTGCGTGAACCGA
peak34927_Reversed:	putative enhancer	chr17	57054105	57054305	-	AGGACCGGATCAACTCCATAGCAGCAGTGTTTGTAAGTGTGGCTGGATCAGTATTTCAGAGTTCCCCTTCACTGTCATCAAATTCCCTTAGGACCTCCCTGCAAACCTCACCTTTTGTAACTGAGTCACCCGCCTGCAGAACCAGATAACAAAGAAGGTGAATTCAGGACAGTTATATGCAAAAATGCTGCTGGGCTGAGCCAAGACAAAAGTTGCATTGCGTGAACCGA
peak34928	putative enhancer	chr17	57054414	57054614	+	AGGACCGGATCAACTACTGTTTGGAAGGACATGCCCAGTTTCCAGCTCTGGCTAGATATGAAAGTGAAAGTTTCTGAAAATGATCTTTGCTGGCTGGGATCTGAAGCACCTGTCAGGAGGAAGAACAGATTGGCCCTAACTCGAGGGTGCTCCCAAGTGGCTGTGGATCAGCTATGAGTCCCTTGCAGGGAGAGGCAAGAAGTGTGAGCAAAGCTCATTGCGTGAACCGA
peak34928_Reversed:	putative enhancer	chr17	57054414	57054614	-	AGGACCGGATCAACTAGCTTTGCTCACACTTCTTGCCTCTCCCTGCAAGGGACTCATAGCTGATCCACAGCCACTTGGGAGCACCCTCGAGTTAGGGCCAATCTGTTCTTCCTCCTGACAGGTGCTTCAGATCCCAGCCAGCAAAGATCATTTTCAGAAACTTTCACTTTCATATCTAGCCAGAGCTGGAAACTGGGCATGTCCTTCCAAACAGTCATTGCGTGAACCGA
peak34929	putative enhancer	chr17	57061907	57062107	+	AGGACCGGATCAACTCCATCCTGGCTAACACGGTGAAACCCCGTCTCTACTAAAAAAATGCAAAAAATTAGCCGGGCGTGGTTGCAGGCGCCTGTAGTCCTGTGAACCCGGGAGGCGGAGCTTGCAGTGAGCCAAGATCGCACGACTGCACTCCGGCCTGGGTGACAGAGTGAGACTCCTTCTCAAAAAAAAAAAAAAGAAAGAAATTTAAGCAGCATTGCGTGAACCGA
peak34929_Reversed:	putative enhancer	chr17	57061907	57062107	-	AGGACCGGATCAACTCTGCTTAAATTTCTTTCTTTTTTTTTTTTTTGAGAAGGAGTCTCACTCTGTCACCCAGGCCGGAGTGCAGTCGTGCGATCTTGGCTCACTGCAAGCTCCGCCTCCCGGGTTCACAGGACTACAGGCGCCTGCAACCACGCCCGGCTAATTTTTTGCATTTTTTTAGTAGAGACGGGGTTTCACCGTGTTAGCCAGGATGGCATTGCGTGAACCGA
peak3493	putative enhancer	chr1	54480320	54480520	+	AGGACCGGATCAACTGTGAGCAGGAGCAGAAGCAGTGCTGGCCACCATTTGCTGAGCCCCTGAGAGCCCACTGTGTGCCAGGAACCTGACCTACATTCTCCACCGCCCTGACAGTACACTGTAAGTCGGTGACCGTGAACTGGGACTCCACCCTGGCTCTGCAAGCCACACTTCTTCCCAGCGGCCCCCCAGCCCTATGGGAGCCTCTTCCCAAGCATTGCGTGAACCGA
peak3493_Reversed:	putative enhancer	chr1	54480320	54480520	-	AGGACCGGATCAACTCTTGGGAAGAGGCTCCCATAGGGCTGGGGGGCCGCTGGGAAGAAGTGTGGCTTGCAGAGCCAGGGTGGAGTCCCAGTTCACGGTCACCGACTTACAGTGTACTGTCAGGGCGGTGGAGAATGTAGGTCAGGTTCCTGGCACACAGTGGGCTCTCAGGGGCTCAGCAAATGGTGGCCAGCACTGCTTCTGCTCCTGCTCACCATTGCGTGAACCGA
peak34930	putative enhancer	chr17	57068344	57068544	+	AGGACCGGATCAACTATCAAGCTTGTGGGAGCTGTTGTTGGGAAAGCATGTCAGCAGGTAAGCAGCAACATTGCCCCCCCCCCCACCCCCGCACCGCTGGATGGGTGGAGCATGGGGAGGGACTTAGTCCCGGAAGGCCTGGAGGGAGTGCTCAGCAGATCATCATCACACCACTGCACTATGCACTGCAGCCTGGGTGCAGATCCTGTGTCTTACATTGCGTGAACCGA
peak34930_Reversed:	putative enhancer	chr17	57068344	57068544	-	AGGACCGGATCAACTTAAGACACAGGATCTGCACCCAGGCTGCAGTGCATAGTGCAGTGGTGTGATGATGATCTGCTGAGCACTCCCTCCAGGCCTTCCGGGACTAAGTCCCTCCCCATGCTCCACCCATCCAGCGGTGCGGGGGTGGGGGGGGGGGCAATGTTGCTGCTTACCTGCTGACATGCTTTCCCAACAACAGCTCCCACAAGCTTGATCATTGCGTGAACCGA
peak34931	putative enhancer	chr17	57107535	57107735	+	AGGACCGGATCAACTTTTGTTGCCCAGGCTGGTCTCGCACTCCTGGGCTCAAGTGATCCTTCCGCCCTCGGCCTCCCAGAGTGCTGGGTTTATAGGTGTGAGTCACTATGCCCAGCCCATTTTTTTTTCTTTTTTAAACACTAACCTCTTTGTGTGTGCGTGTGTGTGTGTGTTTTAATGGAGAGGCCTCCTTAGCTTTACTTCCCTTGAGTGCCCATTGCGTGAACCGA
peak34931_Reversed:	putative enhancer	chr17	57107535	57107735	-	AGGACCGGATCAACTGGCACTCAAGGGAAGTAAAGCTAAGGAGGCCTCTCCATTAAAACACACACACACACGCACACACAAAGAGGTTAGTGTTTAAAAAAGAAAAAAAAATGGGCTGGGCATAGTGACTCACACCTATAAACCCAGCACTCTGGGAGGCCGAGGGCGGAAGGATCACTTGAGCCCAGGAGTGCGAGACCAGCCTGGGCAACAAACATTGCGTGAACCGA
peak34932	putative enhancer	chr17	57107896	57108096	+	AGGACCGGATCAACTTGTCGCTGTCACCTTTGCAGAAAGCCTCAGCCATTTTCTTTCTGTGCAGTTGCAGCTCCACCCCCGGGAAAGCGGGGCACTTTGATAACGAGGTGTCCTGGGTTTTTCGAGTGCTGACCCCAGCGTAGACAGTTCAGACCGCTAACTTACAGGTCAGCAGCTCCTGACCCTGCTTCTGCAGGCACCCTGGGGTGTTTTCACATTGCGTGAACCGA
peak34932_Reversed:	putative enhancer	chr17	57107896	57108096	-	AGGACCGGATCAACTTGAAAACACCCCAGGGTGCCTGCAGAAGCAGGGTCAGGAGCTGCTGACCTGTAAGTTAGCGGTCTGAACTGTCTACGCTGGGGTCAGCACTCGAAAAACCCAGGACACCTCGTTATCAAAGTGCCCCGCTTTCCCGGGGGTGGAGCTGCAACTGCACAGAAAGAAAATGGCTGAGGCTTTCTGCAAAGGTGACAGCGACACATTGCGTGAACCGA
peak34933	putative enhancer	chr17	57113133	57113333	+	AGGACCGGATCAACTGTCCAGTGACTCTTGGGAGGTTGCCCCAGGAGTTTGGCAGAGGGAAGAGCTGCTATCTCCAGGGCCCCTGTGTGCTGCTGACTGCAGGGTCTCTCAGGGCCGTGGCCCATATCCTGCCGTGTGCCTCTGGCCCTGGTTGGGTCTTATCTCACTGGGAGTAGAATTGCAGAATTCTGTGGGCCAACGACTGTTGACTACGTCATTGCGTGAACCGA
peak34933_Reversed:	putative enhancer	chr17	57113133	57113333	-	AGGACCGGATCAACTACGTAGTCAACAGTCGTTGGCCCACAGAATTCTGCAATTCTACTCCCAGTGAGATAAGACCCAACCAGGGCCAGAGGCACACGGCAGGATATGGGCCACGGCCCTGAGAGACCCTGCAGTCAGCAGCACACAGGGGCCCTGGAGATAGCAGCTCTTCCCTCTGCCAAACTCCTGGGGCAACCTCCCAAGAGTCACTGGACCATTGCGTGAACCGA
peak34934	putative enhancer	chr17	57114138	57114338	+	AGGACCGGATCAACTCAGGCCTGTGCAAGGCCCAGCACTACCTCCGCAGTTGCTTCTTGGTTGCCCAGTGTCTGTGGGACCCTCCCTGCCTGGCCCTGAGGTGAGACTGCCCCTAATGGCTGCTCGTGGTATTGCAGGACAACAGCCACAGGGGTGTCGAACACTTTCTGTTGTTAAAGTAGTCCTTCAACCTCTACCTTCTGGGTGCCATGTTGCATTGCGTGAACCGA
peak34934_Reversed:	putative enhancer	chr17	57114138	57114338	-	AGGACCGGATCAACTCAACATGGCACCCAGAAGGTAGAGGTTGAAGGACTACTTTAACAACAGAAAGTGTTCGACACCCCTGTGGCTGTTGTCCTGCAATACCACGAGCAGCCATTAGGGGCAGTCTCACCTCAGGGCCAGGCAGGGAGGGTCCCACAGACACTGGGCAACCAAGAAGCAACTGCGGAGGTAGTGCTGGGCCTTGCACAGGCCTGCATTGCGTGAACCGA
peak34935	putative enhancer	chr17	57121430	57121630	+	AGGACCGGATCAACTCACAACTGCCTCTGCAGGAGACCCATGGTTTTTTGAAGACAATTTGGCCAGAAATTTCTATCTGGCCTTTTCCTCTCTCTCCTTGTCCCACCAGGTGGCAGCCAAGCGTCCTCCGACTTCTTCACTGCATGTTAACTGGCCAGACTCAGTTTAAAGCACTGGCTTCCAAAACGGGTTGTGCCTTCTTTGGTTGTCATTCTCATTGCGTGAACCGA
peak34935_Reversed:	putative enhancer	chr17	57121430	57121630	-	AGGACCGGATCAACTAGAATGACAACCAAAGAAGGCACAACCCGTTTTGGAAGCCAGTGCTTTAAACTGAGTCTGGCCAGTTAACATGCAGTGAAGAAGTCGGAGGACGCTTGGCTGCCACCTGGTGGGACAAGGAGAGAGAGGAAAAGGCCAGATAGAAATTTCTGGCCAAATTGTCTTCAAAAAACCATGGGTCTCCTGCAGAGGCAGTTGTGCATTGCGTGAACCGA
peak34936	putative enhancer	chr17	57124110	57124310	+	AGGACCGGATCAACTTTAAGGAGTTGTTTTACAGTGTTTTTCCTACTAAGTCCAGTGTGCATTTGACACTTCAGCATATCTCTGTTCAGGCCGGCCACATTTCAAGGGCATGATAGCCACGTGTGGCTTGTGGCTATCACGTTGGACAGTGTAGGCCTGGACTATTCCATTGATCACTATCACACTGATACTGACAGCCTTATTTATGTTCTTCCCATTGCGTGAACCGA
peak34936_Reversed:	putative enhancer	chr17	57124110	57124310	-	AGGACCGGATCAACTGGAAGAACATAAATAAGGCTGTCAGTATCAGTGTGATAGTGATCAATGGAATAGTCCAGGCCTACACTGTCCAACGTGATAGCCACAAGCCACACGTGGCTATCATGCCCTTGAAATGTGGCCGGCCTGAACAGAGATATGCTGAAGTGTCAAATGCACACTGGACTTAGTAGGAAAAACACTGTAAAACAACTCCTTAACATTGCGTGAACCGA
peak34937	putative enhancer	chr17	57131058	57131258	+	AGGACCGGATCAACTGATGATAAAGGTGAAGGCGCTTGGAGAGGGCTAGATTTCAGGGTTACTCAATGCACACAGCACAGATTGCTGCCACTGTGTCTTAGACCACTAGATGGCGCCACAGCACAAGCTACTGGAAGTGTCCTCCCCGCCTTCCACCTCCCCCCACCCCCACCCCGCACCCAGTAGTTAGAACAGCCGTCCTCCAAGCGATCTTACATTGCGTGAACCGA
peak34937_Reversed:	putative enhancer	chr17	57131058	57131258	-	AGGACCGGATCAACTTAAGATCGCTTGGAGGACGGCTGTTCTAACTACTGGGTGCGGGGTGGGGGTGGGGGGAGGTGGAAGGCGGGGAGGACACTTCCAGTAGCTTGTGCTGTGGCGCCATCTAGTGGTCTAAGACACAGTGGCAGCAATCTGTGCTGTGTGCATTGAGTAACCCTGAAATCTAGCCCTCTCCAAGCGCCTTCACCTTTATCATCCATTGCGTGAACCGA
peak34938	putative enhancer	chr17	57143024	57143224	+	AGGACCGGATCAACTGTGAGTATAGAGAAAAAGCATTCGGGTTGCTTTGTCTGATGACACACAAAATTCTCCCACACTGTCTGGGAACTGTTCCTGCCCACACCCAGTTCATTGAATGCTTCCTGCAGCAGCTGCTCTGGGTTCGTGACCCTGCTCCTGACCCTTGAGCCACACGGGGAACTTGGATTCCATTCCTTGTACTTGGGACCAGAGAACATTGCGTGAACCGA
peak34938_Reversed:	putative enhancer	chr17	57143024	57143224	-	AGGACCGGATCAACTTTCTCTGGTCCCAAGTACAAGGAATGGAATCCAAGTTCCCCGTGTGGCTCAAGGGTCAGGAGCAGGGTCACGAACCCAGAGCAGCTGCTGCAGGAAGCATTCAATGAACTGGGTGTGGGCAGGAACAGTTCCCAGACAGTGTGGGAGAATTTTGTGTGTCATCAGACAAAGCAACCCGAATGCTTTTTCTCTATACTCACCATTGCGTGAACCGA
peak34939	putative enhancer	chr17	57151911	57152111	+	AGGACCGGATCAACTTCTCATCTTGAATTGTAATCCCCGCGTGTCGAGGGAGAGGCCTGGTGGGAGGTGATTGGATCATGGGGGCAGTCTCCCTGCTGCTGTTCTCATGATAGTGAGTTCTCACGATAGTGAGTGAGTTCTCACGAGATTTGATGGCTTTAAAGTGTGGCGTTTCCTCCCTCGCGTTCTCTCTCTCTTTCCTGCTGCCTTGTGAACATTGCGTGAACCGA
peak34939_Reversed:	putative enhancer	chr17	57151911	57152111	-	AGGACCGGATCAACTTTCACAAGGCAGCAGGAAAGAGAGAGAGAACGCGAGGGAGGAAACGCCACACTTTAAAGCCATCAAATCTCGTGAGAACTCACTCACTATCGTGAGAACTCACTATCATGAGAACAGCAGCAGGGAGACTGCCCCCATGATCCAATCACCTCCCACCAGGCCTCTCCCTCGACACGCGGGGATTACAATTCAAGATGAGACATTGCGTGAACCGA
peak3494	putative enhancer	chr1	54480653	54480853	+	AGGACCGGATCAACTGCCCCAGAGGCCCGGTGGGTTTCTCTTTTCCTCCCTCCTCCCTTCCCCAGCTGGGGGTGGGGTGCTCAACCATAGGCAGCATGTGGGGAGGGGCACTTCCCCTGCAGAGTGTGGCGTGAGGCGCACTCCCTGCCTCTGGGTTCTGAGTTAATCTCTGCCTTCTCACAGGCTGAAGAACTAGAGACTAAGCTTGTCCAACCCATTGCGTGAACCGA
peak3494_Reversed:	putative enhancer	chr1	54480653	54480853	-	AGGACCGGATCAACTGGTTGGACAAGCTTAGTCTCTAGTTCTTCAGCCTGTGAGAAGGCAGAGATTAACTCAGAACCCAGAGGCAGGGAGTGCGCCTCACGCCACACTCTGCAGGGGAAGTGCCCCTCCCCACATGCTGCCTATGGTTGAGCACCCCACCCCCAGCTGGGGAAGGGAGGAGGGAGGAAAAGAGAAACCCACCGGGCCTCTGGGGCCATTGCGTGAACCGA
peak34940	putative enhancer	chr17	57157472	57157672	+	AGGACCGGATCAACTAAAAATAACAAAACAACCAGGCATGATGACATATGACCGTAGTCCCAGCTACTCAGGAGGCTAAGGTGGGAGGATCTCTTGAGCCCAGGAGTTAAAGGGTGCAGTGAGCTATCATAGCACCACTGCACTCCAGCCTGGGTGACAGAGCAAGATCTTATCTCTCTCTTTTTTTTTTTTTTTGAGATGGAGTCTCACTCTGTCATTGCGTGAACCGA
peak34940_Reversed:	putative enhancer	chr17	57157472	57157672	-	AGGACCGGATCAACTACAGAGTGAGACTCCATCTCAAAAAAAAAAAAAAAGAGAGAGATAAGATCTTGCTCTGTCACCCAGGCTGGAGTGCAGTGGTGCTATGATAGCTCACTGCACCCTTTAACTCCTGGGCTCAAGAGATCCTCCCACCTTAGCCTCCTGAGTAGCTGGGACTACGGTCATATGTCATCATGCCTGGTTGTTTTGTTATTTTTCATTGCGTGAACCGA
peak34941	putative enhancer	chr17	57160720	57160920	+	AGGACCGGATCAACTGTGTGCCTATGAACACCTGTGTACAAATTTTTGTTTGAACACTTGTTTCAATTATTTTCAGATATACAGCTAGGAGGTGAATTGCTGAGTCATGCGGTAATTCTACGTTTAACTTTTCGAGGAACTGCCACATGTTTTTCACAGTGGCTGAACCATTATACATTCCTACCAGCAATTTATTAGGGTTGCAATTTCTCCACCATTGCGTGAACCGA
peak34941_Reversed:	putative enhancer	chr17	57160720	57160920	-	AGGACCGGATCAACTGTGGAGAAATTGCAACCCTAATAAATTGCTGGTAGGAATGTATAATGGTTCAGCCACTGTGAAAAACATGTGGCAGTTCCTCGAAAAGTTAAACGTAGAATTACCGCATGACTCAGCAATTCACCTCCTAGCTGTATATCTGAAAATAATTGAAACAAGTGTTCAAACAAAAATTTGTACACAGGTGTTCATAGGCACACCATTGCGTGAACCGA
peak34942	putative enhancer	chr17	57243214	57243414	+	AGGACCGGATCAACTCTGAACTCTGGAATGTGGGGCTGTGACATGAGATACAGCTTCTCTTTGCTCGGCCACTAGAGGGAACTGAAATGTGGGGCGCAAGAAGGCGTTTCCTCTGTTCGCCAGACGAGGGCGCTCATACCCATGGTCCTCCAAAGTTGGAATTTCTCGCCCCAAAACAGATATTGTCGGGTTGGCCTCCTTGTAACCCAAACATACATTGCGTGAACCGA
peak34942_Reversed:	putative enhancer	chr17	57243214	57243414	-	AGGACCGGATCAACTTATGTTTGGGTTACAAGGAGGCCAACCCGACAATATCTGTTTTGGGGCGAGAAATTCCAACTTTGGAGGACCATGGGTATGAGCGCCCTCGTCTGGCGAACAGAGGAAACGCCTTCTTGCGCCCCACATTTCAGTTCCCTCTAGTGGCCGAGCAAAGAGAAGCTGTATCTCATGTCACAGCCCCACATTCCAGAGTTCAGCATTGCGTGAACCGA
peak34943	putative enhancer	chr17	57269690	57269890	+	AGGACCGGATCAACTGATCGTGACCTCACCATGTGTAGACAGTGAGATGTCATTTCTCAATGTGGACATCACAGATTGCCTGTATAACCCCAGTGTGTGTCCCGTGGCTCAGAGCAGTCTGACCTGTGACTTCATAGATGGTATCTGCTTGGGGTCGCCTTTGGCTGAGTGTCTGCTTGGTGAAGAATATGCATTTTTGGAATCATGATCTCTGCCATTGCGTGAACCGA
peak34943_Reversed:	putative enhancer	chr17	57269690	57269890	-	AGGACCGGATCAACTGCAGAGATCATGATTCCAAAAATGCATATTCTTCACCAAGCAGACACTCAGCCAAAGGCGACCCCAAGCAGATACCATCTATGAAGTCACAGGTCAGACTGCTCTGAGCCACGGGACACACACTGGGGTTATACAGGCAATCTGTGATGTCCACATTGAGAAATGACATCTCACTGTCTACACATGGTGAGGTCACGATCCATTGCGTGAACCGA
peak34944	putative enhancer	chr17	57329965	57330165	+	AGGACCGGATCAACTTATTTAACCTTTCTGTGTCTCAGAGGTTGGTGGCCTTTGCCTATGGTGCCTTCATGGAAAAAGTTCTAAATATAGCTCCTGTTTGTTGTTGAATAATGACTTGCGAGGGCGGATGGTAGAGTTTCCAACTTCTTTAAGTCAGCAAACTGGACAAGAGGGCATCTAGTCCGAAGGAAAGCCATGTGCCTGAGTGTTCAGCACATTGCGTGAACCGA
peak34944_Reversed:	putative enhancer	chr17	57329965	57330165	-	AGGACCGGATCAACTTGCTGAACACTCAGGCACATGGCTTTCCTTCGGACTAGATGCCCTCTTGTCCAGTTTGCTGACTTAAAGAAGTTGGAAACTCTACCATCCGCCCTCGCAAGTCATTATTCAACAACAAACAGGAGCTATATTTAGAACTTTTTCCATGAAGGCACCATAGGCAAAGGCCACCAACCTCTGAGACACAGAAAGGTTAAATACATTGCGTGAACCGA
peak34945	putative enhancer	chr17	57340534	57340734	+	AGGACCGGATCAACTTGCCTGGCAACCTTGATTGTAAAGAGGGCAGGACAAGGAAGGGAAAATGTAGAGGATCCCCATCATTGTGGCTGAGTCATTTTACCGCAGAAGCCTCCCCAGCAATGGCCTGTGGTTCTGGGGGATGGGAGGGTGGTGTGACACTGGGAAGTGTTGTCAGGTAGACACTTGAGTCTTGATTGGGATAGAGATTGGGTACTCATTGCGTGAACCGA
peak34945_Reversed:	putative enhancer	chr17	57340534	57340734	-	AGGACCGGATCAACTAGTACCCAATCTCTATCCCAATCAAGACTCAAGTGTCTACCTGACAACACTTCCCAGTGTCACACCACCCTCCCATCCCCCAGAACCACAGGCCATTGCTGGGGAGGCTTCTGCGGTAAAATGACTCAGCCACAATGATGGGGATCCTCTACATTTTCCCTTCCTTGTCCTGCCCTCTTTACAATCAAGGTTGCCAGGCACATTGCGTGAACCGA
peak34946	putative enhancer	chr17	57343105	57343305	+	AGGACCGGATCAACTCAATCAATTTTGCTGTCTGTACGTTTGTTTGTTACTTTATCTTTCTGCACAGCCTGTGAGGTAGGGAAGGGTTAAGCCCTCTTGACCCACTTTGCAGATGAAATGGAGCTAAGCTTAGAAGGAGGACAGCAACTGAGATGAGCAAAGTTCGAAGCCAGGAGGTGCAGTCCCCAGCTTTATCTACCAAGTCAACTGTCTTTCATTGCGTGAACCGA
peak34946_Reversed:	putative enhancer	chr17	57343105	57343305	-	AGGACCGGATCAACTAAAGACAGTTGACTTGGTAGATAAAGCTGGGGACTGCACCTCCTGGCTTCGAACTTTGCTCATCTCAGTTGCTGTCCTCCTTCTAAGCTTAGCTCCATTTCATCTGCAAAGTGGGTCAAGAGGGCTTAACCCTTCCCTACCTCACAGGCTGTGCAGAAAGATAAAGTAACAAACAAACGTACAGACAGCAAAATTGATTGCATTGCGTGAACCGA
peak34947	putative enhancer	chr17	57365543	57365743	+	AGGACCGGATCAACTGGTGACCTGGGAGTGTCTACTGGGAGACATTAGGAGGGTTTCTCTGAGAAATGACTTAGCATTAGGAGGGATGGGAGGAGCCTTCTTGGCAGAGGGGATAGTGAGCTCACGGCTCAGTGTACCAGAAGACCCAATAGAAGGCCATGTGGGGGAGGAGATAGTGTGAGAAAGGCTGGCAATGAGCAAACAGAGAATGTTGTCATTGCGTGAACCGA
peak34947_Reversed:	putative enhancer	chr17	57365543	57365743	-	AGGACCGGATCAACTACAACATTCTCTGTTTGCTCATTGCCAGCCTTTCTCACACTATCTCCTCCCCCACATGGCCTTCTATTGGGTCTTCTGGTACACTGAGCCGTGAGCTCACTATCCCCTCTGCCAAGAAGGCTCCTCCCATCCCTCCTAATGCTAAGTCATTTCTCAGAGAAACCCTCCTAATGTCTCCCAGTAGACACTCCCAGGTCACCCATTGCGTGAACCGA
peak34948	putative enhancer	chr17	57367056	57367256	+	AGGACCGGATCAACTTTCCAAGCTCGAAAGTGTATACAAATAGTGATATCTAAATTAGACTTGCAAACACACACCCAGGTAGGGGCCCTGAAGGGGAAGAATGAGGCAGCATTTTGGTATGAAAATGACATTTCCTTCTCCTCCACTATCTGTTGGAGAGCACAGACGAAGCTACACTGAGGGGAATGGCTTCACGCTTGGTGAACAAGATGCGTCATTGCGTGAACCGA
peak34948_Reversed:	putative enhancer	chr17	57367056	57367256	-	AGGACCGGATCAACTACGCATCTTGTTCACCAAGCGTGAAGCCATTCCCCTCAGTGTAGCTTCGTCTGTGCTCTCCAACAGATAGTGGAGGAGAAGGAAATGTCATTTTCATACCAAAATGCTGCCTCATTCTTCCCCTTCAGGGCCCCTACCTGGGTGTGTGTTTGCAAGTCTAATTTAGATATCACTATTTGTATACACTTTCGAGCTTGGAACATTGCGTGAACCGA
peak34949	putative enhancer	chr17	57375836	57376036	+	AGGACCGGATCAACTTCATTCGCGTTGCCCTTACAGGTAGATGTCTGTTCCTGTAGCCAAGGCACCCCAGGCCGCGTTAGCCGATGCTCACTCTGACCGCCCAGGAGCAGCAGGCTGAGTCAGCCTGTCCCGCCTTTGAACTTGTGTGCAGCTGCTTGCTTTAATTAGGTGATATGTGGGTTCCCTTATCTTCCTGAGAGAAGATTTCTCGCTTTCATTGCGTGAACCGA
peak34949_Reversed:	putative enhancer	chr17	57375836	57376036	-	AGGACCGGATCAACTAAAGCGAGAAATCTTCTCTCAGGAAGATAAGGGAACCCACATATCACCTAATTAAAGCAAGCAGCTGCACACAAGTTCAAAGGCGGGACAGGCTGACTCAGCCTGCTGCTCCTGGGCGGTCAGAGTGAGCATCGGCTAACGCGGCCTGGGGTGCCTTGGCTACAGGAACAGACATCTACCTGTAAGGGCAACGCGAATGACATTGCGTGAACCGA
peak3495	putative enhancer	chr1	54488327	54488527	+	AGGACCGGATCAACTGGGAAACGTCTCAGCAATTCCAGCGCCCGAGCGGAGCGCGCGGTGGGGGTGGGGGCGCGCGGCGCGGGGCACCTTGAAACCGCCGGCGGCCGCGCGCTGATTGGCCGAGCCGCCGCCTCGGCGTTCCAGCCAGGCGCCCCTCCCCCCGCGCCGTCCACCCCGGAAGGAATTTCCTCCTCTGGCGGCCGCTATTGTTGTCCCATTGCGTGAACCGA
peak3495_Reversed:	putative enhancer	chr1	54488327	54488527	-	AGGACCGGATCAACTGGACAACAATAGCGGCCGCCAGAGGAGGAAATTCCTTCCGGGGTGGACGGCGCGGGGGGAGGGGCGCCTGGCTGGAACGCCGAGGCGGCGGCTCGGCCAATCAGCGCGCGGCCGCCGGCGGTTTCAAGGTGCCCCGCGCCGCGCGCCCCCACCCCCACCGCGCGCTCCGCTCGGGCGCTGGAATTGCTGAGACGTTTCCCCATTGCGTGAACCGA
peak34950	putative enhancer	chr17	57379562	57379762	+	AGGACCGGATCAACTTAAGAATGTCAGCTGTCGGCCATCAGGAAGTTACTTCTCGGATTGGCTTCTCCTCCCTTTTACCTCTCACCACAGTCCCCTCTTGAAACAGGCAGAGGCCCCTGCTGTCCTGCAGGCTGGCGATAAGGGGCCTGCTGGATGCTGTGGGGAGAGAAGTGGGGCCCCTGGAGTGGCCCCTCGCCCTCTTAACCCTCCTCAGTCATTGCGTGAACCGA
peak34950_Reversed:	putative enhancer	chr17	57379562	57379762	-	AGGACCGGATCAACTACTGAGGAGGGTTAAGAGGGCGAGGGGCCACTCCAGGGGCCCCACTTCTCTCCCCACAGCATCCAGCAGGCCCCTTATCGCCAGCCTGCAGGACAGCAGGGGCCTCTGCCTGTTTCAAGAGGGGACTGTGGTGAGAGGTAAAAGGGAGGAGAAGCCAATCCGAGAAGTAACTTCCTGATGGCCGACAGCTGACATTCTTACATTGCGTGAACCGA
peak34951	putative enhancer	chr17	57402174	57402374	+	AGGACCGGATCAACTGTGAAGGGAGATGGTGCCTTGAGAGTGGGTTCTTGCTGAGGATGACACATTCCTCAGATGGCCCTGTTGCCTTAGGAGGGCTGACCCTTGTTGGCTTTTGTGTATACCACCCTCCTCTGGCCCCTGTGGAAATGGCAGGTTCAAGGAGGCTGCGTCCTGCATCTTTGAGTAATTGTGGACATCGCGTGGGAGCCCAGGTCCATTGCGTGAACCGA
peak34951_Reversed:	putative enhancer	chr17	57402174	57402374	-	AGGACCGGATCAACTGACCTGGGCTCCCACGCGATGTCCACAATTACTCAAAGATGCAGGACGCAGCCTCCTTGAACCTGCCATTTCCACAGGGGCCAGAGGAGGGTGGTATACACAAAAGCCAACAAGGGTCAGCCCTCCTAAGGCAACAGGGCCATCTGAGGAATGTGTCATCCTCAGCAAGAACCCACTCTCAAGGCACCATCTCCCTTCACCATTGCGTGAACCGA
peak34952	putative enhancer	chr17	57406562	57406762	+	AGGACCGGATCAACTTGTGAAAGCAAAGCAGCCCGCATTTGGAGGCTTCCAATTATACTTCACATGGTGAACTGTGTAATTAGTTTGGAAGACTTATGCTTAGTCATTGGTTTATCCTAATCGGCTTTGGCTTTCCCCAACAACAAAGTGAGCTTATTTTGCTAAGCTGAAACGACTCTGCACCCTTTGTTCCTGCCTTTTATTGTCTCATTCCTCATTGCGTGAACCGA
peak34952_Reversed:	putative enhancer	chr17	57406562	57406762	-	AGGACCGGATCAACTAGGAATGAGACAATAAAAGGCAGGAACAAAGGGTGCAGAGTCGTTTCAGCTTAGCAAAATAAGCTCACTTTGTTGTTGGGGAAAGCCAAAGCCGATTAGGATAAACCAATGACTAAGCATAAGTCTTCCAAACTAATTACACAGTTCACCATGTGAAGTATAATTGGAAGCCTCCAAATGCGGGCTGCTTTGCTTTCACACATTGCGTGAACCGA
peak34953	putative enhancer	chr17	57420764	57420964	+	AGGACCGGATCAACTTCAGAGAGGCCAATGAGGAGCTTAATTTCCTCAACAGCAGGTGTCTGTCATCTATCTGAAGATAGTTGCCAACATCTGGTACAATTGCCTCCGCAAACGCAGTAACAAGGCGGCCTGCAGTTCAGGCGCAGAGCGAGCATCGCCGCTTTAATGATAACAAGCTGTTGGCCTCCCCTCTGAGATGAATCCATCTCACAGATCATTGCGTGAACCGA
peak34953_Reversed:	putative enhancer	chr17	57420764	57420964	-	AGGACCGGATCAACTATCTGTGAGATGGATTCATCTCAGAGGGGAGGCCAACAGCTTGTTATCATTAAAGCGGCGATGCTCGCTCTGCGCCTGAACTGCAGGCCGCCTTGTTACTGCGTTTGCGGAGGCAATTGTACCAGATGTTGGCAACTATCTTCAGATAGATGACAGACACCTGCTGTTGAGGAAATTAAGCTCCTCATTGGCCTCTCTGACATTGCGTGAACCGA
peak34954	putative enhancer	chr17	57421240	57421440	+	AGGACCGGATCAACTTAATGGCCCCGTGGCAGTCCCCTCACCCTCTGTCAAAGCGCATGTTGACACTGAGAGGTCATGTGATTACTTTGACGGAGTATCTCCAGCTGTAGATAGTTACAGCTTGTGTGTGTATGTAGGGCGTGAACATGGGGCGTGTGGAAGGCCTGATGCTTGCACAGGACGGAGTAGATCAGAAGGAGAGGTTTTTCCTGAAGCATTGCGTGAACCGA
peak34954_Reversed:	putative enhancer	chr17	57421240	57421440	-	AGGACCGGATCAACTCTTCAGGAAAAACCTCTCCTTCTGATCTACTCCGTCCTGTGCAAGCATCAGGCCTTCCACACGCCCCATGTTCACGCCCTACATACACACACAAGCTGTAACTATCTACAGCTGGAGATACTCCGTCAAAGTAATCACATGACCTCTCAGTGTCAACATGCGCTTTGACAGAGGGTGAGGGGACTGCCACGGGGCCATTACATTGCGTGAACCGA
peak34955	putative enhancer	chr17	57432666	57432866	+	AGGACCGGATCAACTGCTCATCTCACCTTCGCCCTCCTCACACTGACCTCACTGACTCCAGTCTGGTCTCCTGCCCTGAGTCCCTGTCTAGGAGAAGAATGGCGTTTCTGACAGCTCTTCCTGACTCACTCGTTGAGACCGATGCTTATCTGCTAAGCGATTCCTGTGTTCACTCCTTCTCTCTTCTGTCTGCTGTCCCCATCACAAGCAAGACTCATTGCGTGAACCGA
peak34955_Reversed:	putative enhancer	chr17	57432666	57432866	-	AGGACCGGATCAACTAGTCTTGCTTGTGATGGGGACAGCAGACAGAAGAGAGAAGGAGTGAACACAGGAATCGCTTAGCAGATAAGCATCGGTCTCAACGAGTGAGTCAGGAAGAGCTGTCAGAAACGCCATTCTTCTCCTAGACAGGGACTCAGGGCAGGAGACCAGACTGGAGTCAGTGAGGTCAGTGTGAGGAGGGCGAAGGTGAGATGAGCCATTGCGTGAACCGA
peak34956	putative enhancer	chr17	57432975	57433175	+	AGGACCGGATCAACTGATCCTCTGTTCCCAACTTGCAGTGGCTCCCTACTTCCTGCCACAGTGAATCTACAGTCCTCTCAACTCAGTTCACGTCCGTGGGCCCTTCCAGAGTGACAGGCACCATGATCAGTGCTGCCACCTCCCTTTCGAGAAAGGATTTGAGACCTGTGTGGAACAACTCGGAAAGGGAGGCTCAGACACTGCAGGCGGCTTCTCATTGCGTGAACCGA
peak34956_Reversed:	putative enhancer	chr17	57432975	57433175	-	AGGACCGGATCAACTAGAAGCCGCCTGCAGTGTCTGAGCCTCCCTTTCCGAGTTGTTCCACACAGGTCTCAAATCCTTTCTCGAAAGGGAGGTGGCAGCACTGATCATGGTGCCTGTCACTCTGGAAGGGCCCACGGACGTGAACTGAGTTGAGAGGACTGTAGATTCACTGTGGCAGGAAGTAGGGAGCCACTGCAAGTTGGGAACAGAGGATCCATTGCGTGAACCGA
peak34957	putative enhancer	chr17	57440509	57440709	+	AGGACCGGATCAACTTAAAAGAGGTTAAGAGGAGGCTCATATACTGCTGAAGGCCAGAGGGCTTTGCTGAACGCTGGTCATCTTAAAAACGAGCTGGGCTATTTATAATTTGGCAGGCTGCCATGGGACTTGAATGAATGGCAGTCTGTGCAGGCTCACATACTCTGTGTACTGAGTCTGAGCGTGGGTTTGTTCATTTATGTGCCCCTGTGCATCATTGCGTGAACCGA
peak34957_Reversed:	putative enhancer	chr17	57440509	57440709	-	AGGACCGGATCAACTATGCACAGGGGCACATAAATGAACAAACCCACGCTCAGACTCAGTACACAGAGTATGTGAGCCTGCACAGACTGCCATTCATTCAAGTCCCATGGCAGCCTGCCAAATTATAAATAGCCCAGCTCGTTTTTAAGATGACCAGCGTTCAGCAAAGCCCTCTGGCCTTCAGCAGTATATGAGCCTCCTCTTAACCTCTTTTACATTGCGTGAACCGA
peak34958	putative enhancer	chr17	57440966	57441166	+	AGGACCGGATCAACTGGGAGCTGTAGCTCTGGCCAGCTTGCTCCTGTCAACACTGCCCCCTGCCGCTCTCCCAGGGCTGCAGGGACCTGGTCGTGCTGGAGACGGATGTTTTCAGGCAGCGCTTTGTAGGAGGCAGTGACGCTGGTAACCCACTAATGTGAGGATGAAGTCTTTGTATTCTGTTTCCATTGACGGGGACGGGTTTGCAGAACCACCATTGCGTGAACCGA
peak34958_Reversed:	putative enhancer	chr17	57440966	57441166	-	AGGACCGGATCAACTGTGGTTCTGCAAACCCGTCCCCGTCAATGGAAACAGAATACAAAGACTTCATCCTCACATTAGTGGGTTACCAGCGTCACTGCCTCCTACAAAGCGCTGCCTGAAAACATCCGTCTCCAGCACGACCAGGTCCCTGCAGCCCTGGGAGAGCGGCAGGGGGCAGTGTTGACAGGAGCAAGCTGGCCAGAGCTACAGCTCCCCATTGCGTGAACCGA
peak34959	putative enhancer	chr17	57447435	57447635	+	AGGACCGGATCAACTAAGGGCGGCCCCTGGATAGGGGGGACCAGTTGTGGAGGACCTGTTCCATGTTTTATCTGAGTCCTGATCCTCCTGTCACATGAGTACGGCCCAGCTGACACAGCTGTGCAGTCAAGCCCTGGGTTGGATGATAAGTATGTGGAGTGGCATGGGTGGGGGGGGTGTCTCAGGTTTTATAGCCAAACTCCCAGAAGCCCCTTCATTGCGTGAACCGA
peak34959_Reversed:	putative enhancer	chr17	57447435	57447635	-	AGGACCGGATCAACTAAGGGGCTTCTGGGAGTTTGGCTATAAAACCTGAGACACCCCCCCCACCCATGCCACTCCACATACTTATCATCCAACCCAGGGCTTGACTGCACAGCTGTGTCAGCTGGGCCGTACTCATGTGACAGGAGGATCAGGACTCAGATAAAACATGGAACAGGTCCTCCACAACTGGTCCCCCCTATCCAGGGGCCGCCCTTCATTGCGTGAACCGA
peak3496	putative enhancer	chr1	54489419	54489619	+	AGGACCGGATCAACTTGCGCGCAGCGCGGGAGCCCCCGGGCTGGGGCCGGCAGCGGGGGGCGGTGTGTGTGCGGGGGGGTGTCCAACATTCCCAGAACTCAAGTATTCTCCCGGCGCTGAGCCGGGCGGGGGCAGTGGCGGCCGCGGCCCAAGTTCGGGGCAACACTGCCCCCTAGGGGCCGCCGCCGGAGGTTTGCAGCTGGGGCGGCGAGGGGCATTGCGTGAACCGA
peak3496_Reversed:	putative enhancer	chr1	54489419	54489619	-	AGGACCGGATCAACTCCCCTCGCCGCCCCAGCTGCAAACCTCCGGCGGCGGCCCCTAGGGGGCAGTGTTGCCCCGAACTTGGGCCGCGGCCGCCACTGCCCCCGCCCGGCTCAGCGCCGGGAGAATACTTGAGTTCTGGGAATGTTGGACACCCCCCCGCACACACACCGCCCCCCGCTGCCGGCCCCAGCCCGGGGGCTCCCGCGCTGCGCGCACATTGCGTGAACCGA
peak34960	putative enhancer	chr17	57447734	57447934	+	AGGACCGGATCAACTTCACTCTGGAACCACCTGCTTGGCTTCTGGAATGACACGTTTGATCATCGCTGTCTTCCTCTTATCTTTCCCCAGCCCCCACTGACACTGACAATTTACTTCTGTCTTTGGGGCTATGAACCATGACAGGGGTGGAGAAGGAGTGGGGATAGAGATGAGACCAAGATACTTCTTGATATCTGTGGAAGCCTCAGATACCACATTGCGTGAACCGA
peak34960_Reversed:	putative enhancer	chr17	57447734	57447934	-	AGGACCGGATCAACTTGGTATCTGAGGCTTCCACAGATATCAAGAAGTATCTTGGTCTCATCTCTATCCCCACTCCTTCTCCACCCCTGTCATGGTTCATAGCCCCAAAGACAGAAGTAAATTGTCAGTGTCAGTGGGGGCTGGGGAAAGATAAGAGGAAGACAGCGATGATCAAACGTGTCATTCCAGAAGCCAAGCAGGTGGTTCCAGAGTGACATTGCGTGAACCGA
peak34961	putative enhancer	chr17	57459303	57459503	+	AGGACCGGATCAACTGGTGAGAGAAGGTGAGGTGAACATGGGATGCCGCACGGGGGCATTGTCCTCAGTCGGACTTTCTAGAAAAAGGCATCACGCGGCCTGGAGACAGGAAGGGAGAGATTTTAATCATCTGCTGTGGCTTTTGCTCTTCTGACATCAGAATGGTAGGAGGCCCTGAACTTTTGACCTCTGGCTCCAGGTCCATAAATGTCCCGCATTGCGTGAACCGA
peak34961_Reversed:	putative enhancer	chr17	57459303	57459503	-	AGGACCGGATCAACTCGGGACATTTATGGACCTGGAGCCAGAGGTCAAAAGTTCAGGGCCTCCTACCATTCTGATGTCAGAAGAGCAAAAGCCACAGCAGATGATTAAAATCTCTCCCTTCCTGTCTCCAGGCCGCGTGATGCCTTTTTCTAGAAAGTCCGACTGAGGACAATGCCCCCGTGCGGCATCCCATGTTCACCTCACCTTCTCTCACCCATTGCGTGAACCGA
peak34962	putative enhancer	chr17	57459569	57459769	+	AGGACCGGATCAACTCACTACTGTCATGTGTTTGTTTATTCAGGCACCAGTTGCATCTGAGTAGTGGTAGGTCCTGGAGACAGGAGGCACAGCCTTTACTCATGGCCTCATGGTAAGGTAGAGTCATGCAGAACATTTAACGAAAGTATGGCTTGGCCGGGTGTGGTGGTGACTCACGCCTCTAATCCTAGCACTTTAGGAGGCTGAGGCAGGAGCATTGCGTGAACCGA
peak34962_Reversed:	putative enhancer	chr17	57459569	57459769	-	AGGACCGGATCAACTCTCCTGCCTCAGCCTCCTAAAGTGCTAGGATTAGAGGCGTGAGTCACCACCACACCCGGCCAAGCCATACTTTCGTTAAATGTTCTGCATGACTCTACCTTACCATGAGGCCATGAGTAAAGGCTGTGCCTCCTGTCTCCAGGACCTACCACTACTCAGATGCAACTGGTGCCTGAATAAACAAACACATGACAGTAGTGCATTGCGTGAACCGA
peak34963	putative enhancer	chr17	57478495	57478695	+	AGGACCGGATCAACTCCTGAAGCACGCATTGTACTACTATCTCCCCGACAAAACCAAGTGACATAGACAGATTACCACTGACGTCTCCATGTTACATCCAAGGCCAGCACTGATGTCATTGGGTTTCTGAATTCTCATGTTGAGCCAGAGATATGACGAAGGCCACCGTGAGGTCTCAGACTGCCCTGGGAGAATCACACAGTGGTTCTCAGAGTCATTGCGTGAACCGA
peak34963_Reversed:	putative enhancer	chr17	57478495	57478695	-	AGGACCGGATCAACTACTCTGAGAACCACTGTGTGATTCTCCCAGGGCAGTCTGAGACCTCACGGTGGCCTTCGTCATATCTCTGGCTCAACATGAGAATTCAGAAACCCAATGACATCAGTGCTGGCCTTGGATGTAACATGGAGACGTCAGTGGTAATCTGTCTATGTCACTTGGTTTTGTCGGGGAGATAGTAGTACAATGCGTGCTTCAGGCATTGCGTGAACCGA
peak34964	putative enhancer	chr17	57481988	57482188	+	AGGACCGGATCAACTCTCAAGATGGAGGCGAGTCAGTCCACCGGCCCAACCAGGGGCCTTACACAGATGCACAAATCCTGGTGGAAGGCAGATAATGCATTACGTACAACCTTCGGCCACATGATAAATTGCCTGTTTATCTGGCAAATTCCAAGGAGATCTGCTGGAGAGAACTGAAAGAGATATCTCACAGTGGCTAACATTTCTTGGAAGAGCATTGCGTGAACCGA
peak34964_Reversed:	putative enhancer	chr17	57481988	57482188	-	AGGACCGGATCAACTCTCTTCCAAGAAATGTTAGCCACTGTGAGATATCTCTTTCAGTTCTCTCCAGCAGATCTCCTTGGAATTTGCCAGATAAACAGGCAATTTATCATGTGGCCGAAGGTTGTACGTAATGCATTATCTGCCTTCCACCAGGATTTGTGCATCTGTGTAAGGCCCCTGGTTGGGCCGGTGGACTGACTCGCCTCCATCTTGAGCATTGCGTGAACCGA
peak34965	putative enhancer	chr17	57507211	57507411	+	AGGACCGGATCAACTTGTCTTTGTCTCTCTGTGTGTGTGTGTGTGTGTGTGTGTGTGTGTGTGTGTGTGTGTGTGTGTGTGTGTCTCCCCCACCCCCGACAATGACTAAGAAGCATTGAGAACTGGGCTTTTTCCTACAGATGCAGTGTGTCTTCTTCAAAGTGGGAGTCTGTGTACTTCTTCCAAAGATCCTGCCTTTGCTCTGCGCAGTTTCACATTGCGTGAACCGA
peak34965_Reversed:	putative enhancer	chr17	57507211	57507411	-	AGGACCGGATCAACTTGAAACTGCGCAGAGCAAAGGCAGGATCTTTGGAAGAAGTACACAGACTCCCACTTTGAAGAAGACACACTGCATCTGTAGGAAAAAGCCCAGTTCTCAATGCTTCTTAGTCATTGTCGGGGGTGGGGGAGACACACACACACACACACACACACACACACACACACACACACACACACACACACAGAGAGACAAAGACACATTGCGTGAACCGA
peak34966	putative enhancer	chr17	57535364	57535564	+	AGGACCGGATCAACTGAGGTGAGGAGTCTCTGAAGCTAATCCCATAGCCTGGTGAGGGAGTGGTTTCTGGCAGAGGACATCCCTGTGGCCTTCATTACCCAGCAGGCCTGCTTGCCCTGGAACATTGCCAGAGGCAAAGGAACAGGAGACACGGGGAGAGAAATAAAGATTAGTGTGATGGATGACTCTTCTGCCAGCAGTTAGCAGTTGCTTATCATTGCGTGAACCGA
peak34966_Reversed:	putative enhancer	chr17	57535364	57535564	-	AGGACCGGATCAACTATAAGCAACTGCTAACTGCTGGCAGAAGAGTCATCCATCACACTAATCTTTATTTCTCTCCCCGTGTCTCCTGTTCCTTTGCCTCTGGCAATGTTCCAGGGCAAGCAGGCCTGCTGGGTAATGAAGGCCACAGGGATGTCCTCTGCCAGAAACCACTCCCTCACCAGGCTATGGGATTAGCTTCAGAGACTCCTCACCTCCATTGCGTGAACCGA
peak34967	putative enhancer	chr17	57541933	57542133	+	AGGACCGGATCAACTCAAAGCTGGCGCCTCTGCACCAGATCTGCAATGTGCGTACGCAATGCTGACATCCGATTTATTATCTCGGAGGGCTGGGCTGGTTCATGGATGATTCATGACTCTGCTTTCCACTGCCGCTGGAGGTGACATCATCTATTCGGGACCCAGAATAGACACAGGAGCAACAGTGGGCCGTGTTTTGTGTGTCTCTCACCAGCCATTGCGTGAACCGA
peak34967_Reversed:	putative enhancer	chr17	57541933	57542133	-	AGGACCGGATCAACTGCTGGTGAGAGACACACAAAACACGGCCCACTGTTGCTCCTGTGTCTATTCTGGGTCCCGAATAGATGATGTCACCTCCAGCGGCAGTGGAAAGCAGAGTCATGAATCATCCATGAACCAGCCCAGCCCTCCGAGATAATAAATCGGATGTCAGCATTGCGTACGCACATTGCAGATCTGGTGCAGAGGCGCCAGCTTTGCATTGCGTGAACCGA
peak34968	putative enhancer	chr17	57552396	57552596	+	AGGACCGGATCAACTCACTCACTGCCCTGCTGCATCCAGCCCCTGGGTCTTCCACCTCCTGGCACGCTCTAGCCTAGGCCTGAAGTAGCAGGGCCAGACGCTAGGTGTCGCCGTCCTGGACCTGCCTCCATCCCCGGAGGTCTTGGCTCATGGGCTTTCTTGATCTCTGAGTGTCTTTTTTAATCCCTATTGCCCAGCAACGGCTTCCTTGGTTACATTGCGTGAACCGA
peak34968_Reversed:	putative enhancer	chr17	57552396	57552596	-	AGGACCGGATCAACTTAACCAAGGAAGCCGTTGCTGGGCAATAGGGATTAAAAAAGACACTCAGAGATCAAGAAAGCCCATGAGCCAAGACCTCCGGGGATGGAGGCAGGTCCAGGACGGCGACACCTAGCGTCTGGCCCTGCTACTTCAGGCCTAGGCTAGAGCGTGCCAGGAGGTGGAAGACCCAGGGGCTGGATGCAGCAGGGCAGTGAGTGCATTGCGTGAACCGA
peak34969	putative enhancer	chr17	57553637	57553837	+	AGGACCGGATCAACTTCATCCTTCGATTCTCATCGCGGAGGGGCAGAGAGGAGGGTGCACGGGCAGCCCAGCTCATGTGCCTTTGTGGCCATCCCTCCTCCTGGCCAAGAGATAACCGGTTGTTTTTGAAAGTCCTGTGTTTATCGCGAGAGAGCAGTGTGGTCAGAGAGGCGGTGAGGAAAGAGCCGGCAGCCCTTCTGTGATGGATGGGTAGCCATTGCGTGAACCGA
peak34969_Reversed:	putative enhancer	chr17	57553637	57553837	-	AGGACCGGATCAACTGCTACCCATCCATCACAGAAGGGCTGCCGGCTCTTTCCTCACCGCCTCTCTGACCACACTGCTCTCTCGCGATAAACACAGGACTTTCAAAAACAACCGGTTATCTCTTGGCCAGGAGGAGGGATGGCCACAAAGGCACATGAGCTGGGCTGCCCGTGCACCCTCCTCTCTGCCCCTCCGCGATGAGAATCGAAGGATGACATTGCGTGAACCGA
peak3497	putative enhancer	chr1	54499518	54499718	+	AGGACCGGATCAACTCCTCGCCGAGCGGCGGCGGCTGCCGGGCTCCGGGAGCGCTTGATTTATTAAGCTAATGTTCTAGCACATTTTCTCCATCCCGTAATGAGCTGTTTCCACCAGGGGGTGTCTGCAGAGCGACTGCGGCTTCCGGCTGCTCCAGGAGGGAGCAGGGTCGGCGGGCGGGCGTCTGCGGGAGGCTGGGGGCGCCTGGTCGCCCGCATTGCGTGAACCGA
peak3497_Reversed:	putative enhancer	chr1	54499518	54499718	-	AGGACCGGATCAACTCGGGCGACCAGGCGCCCCCAGCCTCCCGCAGACGCCCGCCCGCCGACCCTGCTCCCTCCTGGAGCAGCCGGAAGCCGCAGTCGCTCTGCAGACACCCCCTGGTGGAAACAGCTCATTACGGGATGGAGAAAATGTGCTAGAACATTAGCTTAATAAATCAAGCGCTCCCGGAGCCCGGCAGCCGCCGCCGCTCGGCGAGGCATTGCGTGAACCGA
peak34970	putative enhancer	chr17	57554108	57554308	+	AGGACCGGATCAACTTGCTAATAAAGATGTACTAGCTTGGAAAGGCTGGTAAACGCTGCTTTGTTGCCACGGCAACAGGCGAAACAAGAACGACACCAAGTATTGCTAAGAAGAGTCCTTAGGATCAAGAGTTTGGGGCGGGGGAGGGGGGGGATGGTTCTTAAAAATGCAGAGAGTCTTGGCAAGGTAATTAGACTTGGTGCTCTCAAAGTAAACATTGCGTGAACCGA
peak34970_Reversed:	putative enhancer	chr17	57554108	57554308	-	AGGACCGGATCAACTTTTACTTTGAGAGCACCAAGTCTAATTACCTTGCCAAGACTCTCTGCATTTTTAAGAACCATCCCCCCCCTCCCCCGCCCCAAACTCTTGATCCTAAGGACTCTTCTTAGCAATACTTGGTGTCGTTCTTGTTTCGCCTGTTGCCGTGGCAACAAAGCAGCGTTTACCAGCCTTTCCAAGCTAGTACATCTTTATTAGCACATTGCGTGAACCGA
peak34971	putative enhancer	chr17	57554437	57554637	+	AGGACCGGATCAACTCCTGAGACACCATCCCCCCTCTCCTCCTCAGCAAGTAGTCAATGTGTGCACACGCGCTTGTTTGGGAAGCGTTAAAAAGCTCTATTTCCTGCCTCCTTGGTGTTGAAAGATATGAGGGAATGTTCTACACCTGCCTTCTATCCGGGATGATGTTATTGTTTTTAACAAGGATGATAAGACAGTAGCTAAGCACTCCGTAACATTGCGTGAACCGA
peak34971_Reversed:	putative enhancer	chr17	57554437	57554637	-	AGGACCGGATCAACTTTACGGAGTGCTTAGCTACTGTCTTATCATCCTTGTTAAAAACAATAACATCATCCCGGATAGAAGGCAGGTGTAGAACATTCCCTCATATCTTTCAACACCAAGGAGGCAGGAAATAGAGCTTTTTAACGCTTCCCAAACAAGCGCGTGTGCACACATTGACTACTTGCTGAGGAGGAGAGGGGGGATGGTGTCTCAGGCATTGCGTGAACCGA
peak34972	putative enhancer	chr17	57597629	57597829	+	AGGACCGGATCAACTAAAATAAAAATAAAATAAAATGTAAAAGCCGTTCTCAATTCTTGGACTTTACATAAACAGGCAGAAGGGCGGGATTTGACCTATGAGTCGTAACTTGCTGGCACCTGGCTTAGGATATTCTTTTGCTGTGCAGCTTTTGAGAGGTATATCCTAGATAGGAAGTTTACTGCACCAAACTATTTTTCTCTTTGGGTCCTGCTCATTGCGTGAACCGA
peak34972_Reversed:	putative enhancer	chr17	57597629	57597829	-	AGGACCGGATCAACTAGCAGGACCCAAAGAGAAAAATAGTTTGGTGCAGTAAACTTCCTATCTAGGATATACCTCTCAAAAGCTGCACAGCAAAAGAATATCCTAAGCCAGGTGCCAGCAAGTTACGACTCATAGGTCAAATCCCGCCCTTCTGCCTGTTTATGTAAAGTCCAAGAATTGAGAACGGCTTTTACATTTTATTTTATTTTTATTTTCATTGCGTGAACCGA
peak34973	putative enhancer	chr17	57597902	57598102	+	AGGACCGGATCAACTTGGCTCTTTAAAGTTCCTTTTTCTGCCACAGCAGCCTCAAGAGGAAGGGAGGTTGGATTACTGGAAGTTTGGGAAGTCGTGTAGGCCTCCCAGATCAGTGGCCACCAGAGGGTGCCATATCATGCATAGCATTTGCACACTCACAAACTCCTTTCTTCGGATTGAGTAGGAGGGTGAGAATTCCCTTCTTTGTTGGTTCCCATTGCGTGAACCGA
peak34973_Reversed:	putative enhancer	chr17	57597902	57598102	-	AGGACCGGATCAACTGGAACCAACAAAGAAGGGAATTCTCACCCTCCTACTCAATCCGAAGAAAGGAGTTTGTGAGTGTGCAAATGCTATGCATGATATGGCACCCTCTGGTGGCCACTGATCTGGGAGGCCTACACGACTTCCCAAACTTCCAGTAATCCAACCTCCCTTCCTCTTGAGGCTGCTGTGGCAGAAAAAGGAACTTTAAAGAGCCACATTGCGTGAACCGA
peak34974	putative enhancer	chr17	57612814	57613014	+	AGGACCGGATCAACTGCAGTAGATTGTCACCGATAGGGCTATTAGGAAGTGAGCTGGTTAGCGGTATTATTCCCCTTGCTGGTGTTGGCTTTGGGTAATTATCTGTCTGCCTGTGCGAGACACGCCCATCTTCCTAGGCTTGGGGCAGGTTCATGCAAATGAGATTTCTCAGCCTGCTCCTCTGGAGTCCTGAAGCCAGTTTTCACCCCTGGGCTCATTGCGTGAACCGA
peak34974_Reversed:	putative enhancer	chr17	57612814	57613014	-	AGGACCGGATCAACTAGCCCAGGGGTGAAAACTGGCTTCAGGACTCCAGAGGAGCAGGCTGAGAAATCTCATTTGCATGAACCTGCCCCAAGCCTAGGAAGATGGGCGTGTCTCGCACAGGCAGACAGATAATTACCCAAAGCCAACACCAGCAAGGGGAATAATACCGCTAACCAGCTCACTTCCTAATAGCCCTATCGGTGACAATCTACTGCCATTGCGTGAACCGA
peak34975	putative enhancer	chr17	57619691	57619891	+	AGGACCGGATCAACTGCACCTACTGAGGTGGTAGGAGACAGCACTGGTCCCTGCGCTTATCTGGACAGCATCTGAACAGCGCCTGCTCGCTGGGGGATGGATATGTGATGCCTGCCAGGAGCTTACTCATCTGCCCAGCTCTTCCCCCGTCTACTCACAGTTCAAGTTATGACTTCCCCAAGCCACAGTAAAGAAGGGGCTGTTAGGTAAAGATACATTGCGTGAACCGA
peak34975_Reversed:	putative enhancer	chr17	57619691	57619891	-	AGGACCGGATCAACTTATCTTTACCTAACAGCCCCTTCTTTACTGTGGCTTGGGGAAGTCATAACTTGAACTGTGAGTAGACGGGGGAAGAGCTGGGCAGATGAGTAAGCTCCTGGCAGGCATCACATATCCATCCCCCAGCGAGCAGGCGCTGTTCAGATGCTGTCCAGATAAGCGCAGGGACCAGTGCTGTCTCCTACCACCTCAGTAGGTGCCATTGCGTGAACCGA
peak34976	putative enhancer	chr17	57623243	57623443	+	AGGACCGGATCAACTAGATATGTCACACTCTGGCAGTTCCCTGGATAAACAGCCCTGTCTCTTGTCTCTTTCAAGTCTGGGGCCTGGTGGGAGCCGTTTTCCATGACTCTGAGTAGCTGAGTAACAGAGCCCGGGAGAAGATGAGTCATGGACCCGTCTAGAAGGGAAACATCTCTAGGGTTGCAGCAAAGATCTAGAACCAGAACCACAGTTTTCATTGCGTGAACCGA
peak34976_Reversed:	putative enhancer	chr17	57623243	57623443	-	AGGACCGGATCAACTAAAACTGTGGTTCTGGTTCTAGATCTTTGCTGCAACCCTAGAGATGTTTCCCTTCTAGACGGGTCCATGACTCATCTTCTCCCGGGCTCTGTTACTCAGCTACTCAGAGTCATGGAAAACGGCTCCCACCAGGCCCCAGACTTGAAAGAGACAAGAGACAGGGCTGTTTATCCAGGGAACTGCCAGAGTGTGACATATCTCATTGCGTGAACCGA
peak34977	putative enhancer	chr17	57646361	57646561	+	AGGACCGGATCAACTACTCCAAAAAGTCCAGCAAAGTGTCTCATCCACTGTCAGCAGGTTGGTGACATCTTTCACTTAGATGAGTCACTAACCCCAGAGCTGTGTTAGCACCAACCTCAGAGGACTTGGGTTTATCATCCTCCTCCCCGCAGACAAGCTCAAGCAAGGTCTGAGATGAAGGGACGTTAGAGGTCATCTTGCCCAACCTCCTTGCACATTGCGTGAACCGA
peak34977_Reversed:	putative enhancer	chr17	57646361	57646561	-	AGGACCGGATCAACTTGCAAGGAGGTTGGGCAAGATGACCTCTAACGTCCCTTCATCTCAGACCTTGCTTGAGCTTGTCTGCGGGGAGGAGGATGATAAACCCAAGTCCTCTGAGGTTGGTGCTAACACAGCTCTGGGGTTAGTGACTCATCTAAGTGAAAGATGTCACCAACCTGCTGACAGTGGATGAGACACTTTGCTGGACTTTTTGGAGTCATTGCGTGAACCGA
peak34978	putative enhancer	chr17	57663032	57663232	+	AGGACCGGATCAACTCTGTAGGGATGAGTCAACATTTTTTCCTGTGGGCTGCGAGGACCGCTTCTGGAAGGTCGCTGGGAAGCCCCGCCCGGCCTTAGGGCTGGGAGGGGATTGGCTGCCCAGTTGCTGGGGCTTTGCTCTGAGCCAGTGGCGGGGTGGAGGGGCGGGGCCAAGGCGGGAGCAGCGGGCTTCTTGGCCAATCATCCTGCAGGGAGCATTGCGTGAACCGA
peak34978_Reversed:	putative enhancer	chr17	57663032	57663232	-	AGGACCGGATCAACTCTCCCTGCAGGATGATTGGCCAAGAAGCCCGCTGCTCCCGCCTTGGCCCCGCCCCTCCACCCCGCCACTGGCTCAGAGCAAAGCCCCAGCAACTGGGCAGCCAATCCCCTCCCAGCCCTAAGGCCGGGCGGGGCTTCCCAGCGACCTTCCAGAAGCGGTCCTCGCAGCCCACAGGAAAAAATGTTGACTCATCCCTACAGCATTGCGTGAACCGA
peak34979	putative enhancer	chr17	57671975	57672175	+	AGGACCGGATCAACTCTTCCATGCGCCCAGCCCTCAGGGGTGCGGGTTCCACTGCCCAGAAGCCTAGCTAGAGGCGGGACCAGCCAGAACTGGGTGCTTATTGCCTGCTGGCTGCGCCCTCTAGTGGGGACCCAGCAGCCCTGTCTTTCACCCCTGGCTGGGGGACATCTGCAAGGTGACTTTGAGCTGAGGCTCCGGCACCGTGATGAGCAAGTCATTGCGTGAACCGA
peak34979_Reversed:	putative enhancer	chr17	57671975	57672175	-	AGGACCGGATCAACTACTTGCTCATCACGGTGCCGGAGCCTCAGCTCAAAGTCACCTTGCAGATGTCCCCCAGCCAGGGGTGAAAGACAGGGCTGCTGGGTCCCCACTAGAGGGCGCAGCCAGCAGGCAATAAGCACCCAGTTCTGGCTGGTCCCGCCTCTAGCTAGGCTTCTGGGCAGTGGAACCCGCACCCCTGAGGGCTGGGCGCATGGAAGCATTGCGTGAACCGA
peak3498	putative enhancer	chr1	54500131	54500331	+	AGGACCGGATCAACTTGTTGTGGGGATCTGTGATAATGTATGTGGTGTTCTGCACAGTGATAACCCTGTTCATGTTGGTTGGGGTGGACCTGCTGGGTGCATAACTCCGCCCTGGCTCGGGGAGCGGGGGCGGGGGAGCGGTGTGCACAGCAGGGACACCTGGGCACCATAATATCCCGACACAGGCAGCCTGCGCCTACAGCCCTTACCTGTTGCATTGCGTGAACCGA
peak3498_Reversed:	putative enhancer	chr1	54500131	54500331	-	AGGACCGGATCAACTCAACAGGTAAGGGCTGTAGGCGCAGGCTGCCTGTGTCGGGATATTATGGTGCCCAGGTGTCCCTGCTGTGCACACCGCTCCCCCGCCCCCGCTCCCCGAGCCAGGGCGGAGTTATGCACCCAGCAGGTCCACCCCAACCAACATGAACAGGGTTATCACTGTGCAGAACACCACATACATTATCACAGATCCCCACAACACATTGCGTGAACCGA
peak34980	putative enhancer	chr17	57740014	57740214	+	AGGACCGGATCAACTGTGTACCTCTTTGCCTTCTCACCTCTACTCTGGAAGACTTGCCACATCTGCTGCATGAGCCACACCCAATACATCTGGACCCTGGGAAAGTCACTCTAGACTGACACCTGGTGTCAAAAAAAAACATGCCCAAGGCTCACTGCTCTTAGCACTGGGCGGATTACTAAATGGATTGGGTCAGATCAAGAGGCAAAGCTCTGCATTGCGTGAACCGA
peak34980_Reversed:	putative enhancer	chr17	57740014	57740214	-	AGGACCGGATCAACTCAGAGCTTTGCCTCTTGATCTGACCCAATCCATTTAGTAATCCGCCCAGTGCTAAGAGCAGTGAGCCTTGGGCATGTTTTTTTTTGACACCAGGTGTCAGTCTAGAGTGACTTTCCCAGGGTCCAGATGTATTGGGTGTGGCTCATGCAGCAGATGTGGCAAGTCTTCCAGAGTAGAGGTGAGAAGGCAAAGAGGTACACCATTGCGTGAACCGA
peak34981	putative enhancer	chr17	57747628	57747828	+	AGGACCGGATCAACTCTGCACATACTGGCACTCAGAGAACTAGATGAAATGGAACTTATTTTTACAGGTGGCTATCAAATCCCGGGCACCCTGGCTTTCCCGCTGACATGATGACACCTACTGGTCTTAGCAAAAACAGCAACTTCTTGATTCCACTACCTAAGAGCTAGATGGGGATTGAGGAGCTGATAAAAACAGCATGTGGTCTTGTGGTACATTGCGTGAACCGA
peak34981_Reversed:	putative enhancer	chr17	57747628	57747828	-	AGGACCGGATCAACTTACCACAAGACCACATGCTGTTTTTATCAGCTCCTCAATCCCCATCTAGCTCTTAGGTAGTGGAATCAAGAAGTTGCTGTTTTTGCTAAGACCAGTAGGTGTCATCATGTCAGCGGGAAAGCCAGGGTGCCCGGGATTTGATAGCCACCTGTAAAAATAAGTTCCATTTCATCTAGTTCTCTGAGTGCCAGTATGTGCAGCATTGCGTGAACCGA
peak34982	putative enhancer	chr17	57761972	57762172	+	AGGACCGGATCAACTACGATAGGCAGGGGCTTATGCTTTCCACCAGGGGCCCTTTCTCTGCACGTTGGGACTCCAGAGGTCACGTGGGCCTGGGGTTTAACCCTGCAATGCCGACACATGCACGCATGCACACAAATACAAAACCACAAGTGGAATTCCTAGTACCCTGCCCAGCCTGCAGGGGAGGGGCAGTGGCCTCTCTTTCTTCTTACCACCATTGCGTGAACCGA
peak34982_Reversed:	putative enhancer	chr17	57761972	57762172	-	AGGACCGGATCAACTGTGGTAAGAAGAAAGAGAGGCCACTGCCCCTCCCCTGCAGGCTGGGCAGGGTACTAGGAATTCCACTTGTGGTTTTGTATTTGTGTGCATGCGTGCATGTGTCGGCATTGCAGGGTTAAACCCCAGGCCCACGTGACCTCTGGAGTCCCAACGTGCAGAGAAAGGGCCCCTGGTGGAAAGCATAAGCCCCTGCCTATCGTCATTGCGTGAACCGA
peak34983	putative enhancer	chr17	57783346	57783546	+	AGGACCGGATCAACTGGGGAGAGCCTGGGGGTGTGGGTGGCGGGGGAGGGAGTCGTCGCAGTCCGGGAGCCAGGCTCTCGGCGCGTTGGGTCCGCCTCTCGTGACAGCAGAGCGCCCCCTGCTGCCCGAGCCCGGGTGGTGTCGCACAGCCAGGTCGGGGAGGGGGCGGAGCTGCTTCCTGGCACAGCGGGTCGCCCAGACGGGCGGGAAGAGGACATTGCGTGAACCGA
peak34983_Reversed:	putative enhancer	chr17	57783346	57783546	-	AGGACCGGATCAACTTCCTCTTCCCGCCCGTCTGGGCGACCCGCTGTGCCAGGAAGCAGCTCCGCCCCCTCCCCGACCTGGCTGTGCGACACCACCCGGGCTCGGGCAGCAGGGGGCGCTCTGCTGTCACGAGAGGCGGACCCAACGCGCCGAGAGCCTGGCTCCCGGACTGCGACGACTCCCTCCCCCGCCACCCACACCCCCAGGCTCTCCCCCATTGCGTGAACCGA
peak34984	putative enhancer	chr17	57832815	57833015	+	AGGACCGGATCAACTTAGACGAGTGGCTGGTGAAAGAGGACACAATACCGTTTCTTCTCAATGTTAATCTAGCGCATGTTAATTCCTCCCCACCCAGTGGGAATCGACAGTGGCTGAAAGCCTTCTAGGCACTGACAGCAAAGACGGAGTACTCGCCAAGAACTTTGTTCACGTTCTCATTCAGTCCTCACAGCAACTTAGTGAGGTAGACGTTGCATTGCGTGAACCGA
peak34984_Reversed:	putative enhancer	chr17	57832815	57833015	-	AGGACCGGATCAACTCAACGTCTACCTCACTAAGTTGCTGTGAGGACTGAATGAGAACGTGAACAAAGTTCTTGGCGAGTACTCCGTCTTTGCTGTCAGTGCCTAGAAGGCTTTCAGCCACTGTCGATTCCCACTGGGTGGGGAGGAATTAACATGCGCTAGATTAACATTGAGAAGAAACGGTATTGTGTCCTCTTTCACCAGCCACTCGTCTACATTGCGTGAACCGA
peak34985	putative enhancer	chr17	57833157	57833357	+	AGGACCGGATCAACTTGCCTGCACTGTTCTCTCTCCCGCTGTCCTCCACAGCAAATTCGCAGATGTGTCATTGACTGGAGAAGGTTAGGAAACACTGCTCTGGGCAGAGTCTCCAGGGGCTCAGCGCAGTAAGCTCCTTCCTCTCCAGCTCCTATTATGGTGCAAACAGTGCCGCTTCCCCGGCAGGCCTTTGTCATTTGTCCCGTGGCCTGTCCCATTGCGTGAACCGA
peak34985_Reversed:	putative enhancer	chr17	57833157	57833357	-	AGGACCGGATCAACTGGACAGGCCACGGGACAAATGACAAAGGCCTGCCGGGGAAGCGGCACTGTTTGCACCATAATAGGAGCTGGAGAGGAAGGAGCTTACTGCGCTGAGCCCCTGGAGACTCTGCCCAGAGCAGTGTTTCCTAACCTTCTCCAGTCAATGACACATCTGCGAATTTGCTGTGGAGGACAGCGGGAGAGAGAACAGTGCAGGCACATTGCGTGAACCGA
peak34986	putative enhancer	chr17	57833400	57833600	+	AGGACCGGATCAACTCTTCCTAAATTTCAGCCACAACATTATTTTTACAAGGACACTCTTCAACCTTGAAAGGCAAGGTACCCCGAGGCAAGGAAACGAAATGACTGTAGTTGAACAGCATGAGAGTCCAGCGCCATCTAGTGGTGCTGAAACCGACAAGTCCCTGGCGGTGACATTTTCAAATAATCAATATCTCATTATTAACCATAATCACACATTGCGTGAACCGA
peak34986_Reversed:	putative enhancer	chr17	57833400	57833600	-	AGGACCGGATCAACTTGTGATTATGGTTAATAATGAGATATTGATTATTTGAAAATGTCACCGCCAGGGACTTGTCGGTTTCAGCACCACTAGATGGCGCTGGACTCTCATGCTGTTCAACTACAGTCATTTCGTTTCCTTGCCTCGGGGTACCTTGCCTTTCAAGGTTGAAGAGTGTCCTTGTAAAAATAATGTTGTGGCTGAAATTTAGGAAGCATTGCGTGAACCGA
peak34987	putative enhancer	chr17	57846681	57846881	+	AGGACCGGATCAACTAAGATGTGCTTTGTTAAACAGATGCTTGAAGGCAGCATGCTCGTTAAGAGTCATCACCACTCCCTAATCTCAAGTACCCAGGAACACAAACACTGCGGAAGAACGCAGGGACCTCTGCCTAGGAAAACCAGACACCCTTGTTCACATGTTTATCTGCTGACCTTCCCTCCACTATTGTCCTATGACCCTGCCAAATCCCCCATTGCGTGAACCGA
peak34987_Reversed:	putative enhancer	chr17	57846681	57846881	-	AGGACCGGATCAACTGGGGATTTGGCAGGGTCATAGGACAATAGTGGAGGGAAGGTCAGCAGATAAACATGTGAACAAGGGTGTCTGGTTTTCCTAGGCAGAGGTCCCTGCGTTCTTCCGCAGTGTTTGTGTTCCTGGGTACTTGAGATTAGGGAGTGGTGATGACTCTTAACGAGCATGCTGCCTTCAAGCATCTGTTTAACAAAGCACATCTTCATTGCGTGAACCGA
peak34988	putative enhancer	chr17	57856493	57856693	+	AGGACCGGATCAACTACCTAACAACATACAAGCTACTATTTTCCTTTCCTCTTGCCTTTCGTTTTTTTTTAGATAGAATCTTGCTGTGTCACCCAAGCTGGAGTGCAGCGGTTAGATGGAATCTCGCTCTGTCACCCAAGATGGAGTGCAGCGGCGCAATCTCGGCTCACTGCAACCTCCACCTCCTGGGTTCAAGTGATTCTCCTGCCTCAGCCCATTGCGTGAACCGA
peak34988_Reversed:	putative enhancer	chr17	57856493	57856693	-	AGGACCGGATCAACTGGCTGAGGCAGGAGAATCACTTGAACCCAGGAGGTGGAGGTTGCAGTGAGCCGAGATTGCGCCGCTGCACTCCATCTTGGGTGACAGAGCGAGATTCCATCTAACCGCTGCACTCCAGCTTGGGTGACACAGCAAGATTCTATCTAAAAAAAAACGAAAGGCAAGAGGAAAGGAAAATAGTAGCTTGTATGTTGTTAGGTCATTGCGTGAACCGA
peak34989	putative enhancer	chr17	57858003	57858203	+	AGGACCGGATCAACTTCTTTGGCCTAAGGCCAAACAGGTGCTCGCATCTTCCTTCTGGGAAAATGGTGCTGGGTGTCTCAGTGGCCAGTGACTGCCACTTCTGCAAGATGACCACCAGGTGGCAGTCGATTTACACAGCCCCCTTCACATGCCCACCCTCTCCCGCCTGGCCACCTCCAGAAATTTCCAACTCTTCCTCCAGCTGGTGCAGCCCACATTGCGTGAACCGA
peak34989_Reversed:	putative enhancer	chr17	57858003	57858203	-	AGGACCGGATCAACTTGGGCTGCACCAGCTGGAGGAAGAGTTGGAAATTTCTGGAGGTGGCCAGGCGGGAGAGGGTGGGCATGTGAAGGGGGCTGTGTAAATCGACTGCCACCTGGTGGTCATCTTGCAGAAGTGGCAGTCACTGGCCACTGAGACACCCAGCACCATTTTCCCAGAAGGAAGATGCGAGCACCTGTTTGGCCTTAGGCCAAAGACATTGCGTGAACCGA
peak3499	putative enhancer	chr1	54514261	54514461	+	AGGACCGGATCAACTCATTTGGGGGTCGCCCCTCCCTATTCCCGGTCCAAGTGCTTTGGGTGGGACTCCACCCCTGGATCCAGCCAATCCGAACATACCATTCCGCTGCCTGTGGTGATTGGCTCAGAGGTAGGCATGTGACCTGAGTGCATCCAATCAGAGTGAGTCCAAGTGCTGCCATAGGAGATCTTGGAAAAGCCCAGGCCGGGCTCCGTCATTGCGTGAACCGA
peak3499_Reversed:	putative enhancer	chr1	54514261	54514461	-	AGGACCGGATCAACTACGGAGCCCGGCCTGGGCTTTTCCAAGATCTCCTATGGCAGCACTTGGACTCACTCTGATTGGATGCACTCAGGTCACATGCCTACCTCTGAGCCAATCACCACAGGCAGCGGAATGGTATGTTCGGATTGGCTGGATCCAGGGGTGGAGTCCCACCCAAAGCACTTGGACCGGGAATAGGGAGGGGCGACCCCCAAATGCATTGCGTGAACCGA
peak34990	putative enhancer	chr17	57861045	57861245	+	AGGACCGGATCAACTAACTTCGACCTTGAGAACTGCCCTGTCTGGAAACGGCACCAGCTTCCTCTTCTGGCAGCGAGGGCCCTGTCCCTGTGGTGGAGGGCGGGGTAGTCCTGCTGAGCTGGAGGAGGAGGAGGAAGGAGAGATGTATCAACTGGGGCGATCTCTGAGTTCCCTTTGAAGTCTGAAATTGCACTTCCCTGCAACCTCCAGTCTGCCATTGCGTGAACCGA
peak34990_Reversed:	putative enhancer	chr17	57861045	57861245	-	AGGACCGGATCAACTGCAGACTGGAGGTTGCAGGGAAGTGCAATTTCAGACTTCAAAGGGAACTCAGAGATCGCCCCAGTTGATACATCTCTCCTTCCTCCTCCTCCTCCAGCTCAGCAGGACTACCCCGCCCTCCACCACAGGGACAGGGCCCTCGCTGCCAGAAGAGGAAGCTGGTGCCGTTTCCAGACAGGGCAGTTCTCAAGGTCGAAGTTCATTGCGTGAACCGA
peak34991	putative enhancer	chr17	57868147	57868347	+	AGGACCGGATCAACTACGACTGATGCTTCAACAAGTGTTTCCTCTTTGACTTCCTCATTTTGGTCTTCTCTGAGAAGGCTCGGGCAAGTTCAAACAGTTTCCTCCGGGTGGCTGGGGGCAGAGAGACCTGTGAGTCATTCTCTCAGCAGCCAGCACACCAGATGGCCTCCTCCCAGGTGTGGGAAAGGCCAGGGGAGGACCAAGGCCCCCCGGAGCATTGCGTGAACCGA
peak34991_Reversed:	putative enhancer	chr17	57868147	57868347	-	AGGACCGGATCAACTCTCCGGGGGGCCTTGGTCCTCCCCTGGCCTTTCCCACACCTGGGAGGAGGCCATCTGGTGTGCTGGCTGCTGAGAGAATGACTCACAGGTCTCTCTGCCCCCAGCCACCCGGAGGAAACTGTTTGAACTTGCCCGAGCCTTCTCAGAGAAGACCAAAATGAGGAAGTCAAAGAGGAAACACTTGTTGAAGCATCAGTCGTCATTGCGTGAACCGA
peak34992	putative enhancer	chr17	57868368	57868568	+	AGGACCGGATCAACTGGTGGGAGCTGAGGAGGGAGAGATGACAGGAATCGCAGACCCCTGAGGACGCCACCCCAGGAGCAAGAGGCTACATCCTGGGTCAGCCTGCAGGGGCAGCACAGGACACCCTGAGCCAGGCCCAGGGACCGCAGGCGGCTCAAGATCCAAGTATTCCCTCCCCAGCTGCAACACACTGCAACGCATCTTGGCTCGCTTTCCATTGCGTGAACCGA
peak34992_Reversed:	putative enhancer	chr17	57868368	57868568	-	AGGACCGGATCAACTGAAAGCGAGCCAAGATGCGTTGCAGTGTGTTGCAGCTGGGGAGGGAATACTTGGATCTTGAGCCGCCTGCGGTCCCTGGGCCTGGCTCAGGGTGTCCTGTGCTGCCCCTGCAGGCTGACCCAGGATGTAGCCTCTTGCTCCTGGGGTGGCGTCCTCAGGGGTCTGCGATTCCTGTCATCTCTCCCTCCTCAGCTCCCACCCATTGCGTGAACCGA
peak34993	putative enhancer	chr17	57906945	57907145	+	AGGACCGGATCAACTGGGCAACAAGAGTGAAACTCTGCCTCACAAAAAAAAAAAAAAAAAGAAGACACCATGAATCACCATCACCAGGCAGAAGGGGGCACTACTCGGGCTATTTAGAGAGAGGGCAGCCAGCACACAGGAAATCCTGGCCTGCACAGAGGGGCTCTGTCCCCATCTGCATGGAGTGGGCTGGGAGACAATGACACCCCTGTTGACATTGCGTGAACCGA
peak34993_Reversed:	putative enhancer	chr17	57906945	57907145	-	AGGACCGGATCAACTTCAACAGGGGTGTCATTGTCTCCCAGCCCACTCCATGCAGATGGGGACAGAGCCCCTCTGTGCAGGCCAGGATTTCCTGTGTGCTGGCTGCCCTCTCTCTAAATAGCCCGAGTAGTGCCCCCTTCTGCCTGGTGATGGTGATTCATGGTGTCTTCTTTTTTTTTTTTTTTTTGTGAGGCAGAGTTTCACTCTTGTTGCCCCATTGCGTGAACCGA
peak34994	putative enhancer	chr17	57939832	57940032	+	AGGACCGGATCAACTTGAGGGGCCATACCACCTGGTGCACATCCACAGCAGCAGCGGCGTCCTGCAGGTGCACCATGCAGACTCACTGAGAACAGCTGCGTCAGCCACCCCCACCACACCCCCACACACCCCCGGCACTTGGGAGACCAGGCACTTCCTCCTTTGAGTCTTCAATTCCCCTATGGCTTCAAATAGCTCGAGCTGGTTTCTGTTACCATTGCGTGAACCGA
peak34994_Reversed:	putative enhancer	chr17	57939832	57940032	-	AGGACCGGATCAACTGTAACAGAAACCAGCTCGAGCTATTTGAAGCCATAGGGGAATTGAAGACTCAAAGGAGGAAGTGCCTGGTCTCCCAAGTGCCGGGGGTGTGTGGGGGTGTGGTGGGGGTGGCTGACGCAGCTGTTCTCAGTGAGTCTGCATGGTGCACCTGCAGGACGCCGCTGCTGCTGTGGATGTGCACCAGGTGGTATGGCCCCTCACATTGCGTGAACCGA
peak34995	putative enhancer	chr17	57948610	57948810	+	AGGACCGGATCAACTTAGGGGCCTCTACTTCATCTTCCTGTCTCCAGATGAAACCTCTTAAACCACAAAGACAAATGAAACTTGTTCCCATTTCTGAAGACCTTCAGGGGAGGCCATTCCCCTCTGTGCCTATGAGTCACTTTTCTTACATCTCACATCCTATCTGGAATGTCTTCCTCATACCTTACTTGAATCCTCCCTCTGTAGTTTAAATTCATTGCGTGAACCGA
peak34995_Reversed:	putative enhancer	chr17	57948610	57948810	-	AGGACCGGATCAACTAATTTAAACTACAGAGGGAGGATTCAAGTAAGGTATGAGGAAGACATTCCAGATAGGATGTGAGATGTAAGAAAAGTGACTCATAGGCACAGAGGGGAATGGCCTCCCCTGAAGGTCTTCAGAAATGGGAACAAGTTTCATTTGTCTTTGTGGTTTAAGAGGTTTCATCTGGAGACAGGAAGATGAAGTAGAGGCCCCTACATTGCGTGAACCGA
peak34996	putative enhancer	chr17	57950924	57951124	+	AGGACCGGATCAACTCCCAGCTTACAGGGCAAATTCTCCAAAGAAAAGGAAAAAGAGTTGGTTCCACAGCAGGGCTACAGATGCTGAGTCATTCTGCCCCCAAATATGCTTAGCTGTCACCCATGACATTTCAGTCTCCCCACCCCCGCCTCCACTGTGCGGTCCTCTCTGCTCATCATTCAAGAGCCTCACCCCACCCCCTCCCACTCTTCCAACATTGCGTGAACCGA
peak34996_Reversed:	putative enhancer	chr17	57950924	57951124	-	AGGACCGGATCAACTTTGGAAGAGTGGGAGGGGGTGGGGTGAGGCTCTTGAATGATGAGCAGAGAGGACCGCACAGTGGAGGCGGGGGTGGGGAGACTGAAATGTCATGGGTGACAGCTAAGCATATTTGGGGGCAGAATGACTCAGCATCTGTAGCCCTGCTGTGGAACCAACTCTTTTTCCTTTTCTTTGGAGAATTTGCCCTGTAAGCTGGGCATTGCGTGAACCGA
peak34997	putative enhancer	chr17	57951872	57952072	+	AGGACCGGATCAACTTTTATCATTTATGACCTGCTTTAAAGATAAGACATTTAGCTGCATCATCAAGAGTCTGTGATAATGCGCTGACACATCAGAGGTTCTGGGAGCCTGGAAGCCAAGGGGATCAGAGAAACACTGAGTGAGCCAACACAGCTAGCATCCTGAACTCACCAACCCATGGTAGCCAGGGCCACAGCATGACTGAGAAGTCATGGCATTGCGTGAACCGA
peak34997_Reversed:	putative enhancer	chr17	57951872	57952072	-	AGGACCGGATCAACTCCATGACTTCTCAGTCATGCTGTGGCCCTGGCTACCATGGGTTGGTGAGTTCAGGATGCTAGCTGTGTTGGCTCACTCAGTGTTTCTCTGATCCCCTTGGCTTCCAGGCTCCCAGAACCTCTGATGTGTCAGCGCATTATCACAGACTCTTGATGATGCAGCTAAATGTCTTATCTTTAAAGCAGGTCATAAATGATAAACATTGCGTGAACCGA
peak34998	putative enhancer	chr17	57991607	57991807	+	AGGACCGGATCAACTGGAGAAAAAGCAACATATTTTCAAAGTGACACCCCCCCCATCCCCCCTTAAATACTCCAAACTCCTCAGGGAGGAAAGCAGAGGTTATCTCCTCACTGCCTGAACTGGATAAGCACACTAAGGGCTTTGAAGCCATTTGCCTTTTGCCTTTGACCCATGTGGTCAGAAGTCAGGTTTGTGTTTCAATTCTACCACCTGAACATTGCGTGAACCGA
peak34998_Reversed:	putative enhancer	chr17	57991607	57991807	-	AGGACCGGATCAACTTTCAGGTGGTAGAATTGAAACACAAACCTGACTTCTGACCACATGGGTCAAAGGCAAAAGGCAAATGGCTTCAAAGCCCTTAGTGTGCTTATCCAGTTCAGGCAGTGAGGAGATAACCTCTGCTTTCCTCCCTGAGGAGTTTGGAGTATTTAAGGGGGGATGGGGGGGGTGTCACTTTGAAAATATGTTGCTTTTTCTCCCATTGCGTGAACCGA
peak34999	putative enhancer	chr17	57995510	57995710	+	AGGACCGGATCAACTGCCAGGCTCTGGAACATGGCCACTGTGACTAGATGTAGTCCTACTCTAGAACAACCCTCAGCACACAGGGTAAGAACATGGATCAAAGACAGCACCATGGGACACCCTGCTGGCATCTGGTAGATATTACAGGTGTTTCTCACTTGGGTCAGACTTTTCTCCCCGAGGCCTCCCAACTGGAAAAAGCAGGCTGGCTTTAACATTGCGTGAACCGA
peak34999_Reversed:	putative enhancer	chr17	57995510	57995710	-	AGGACCGGATCAACTTTAAAGCCAGCCTGCTTTTTCCAGTTGGGAGGCCTCGGGGAGAAAAGTCTGACCCAAGTGAGAAACACCTGTAATATCTACCAGATGCCAGCAGGGTGTCCCATGGTGCTGTCTTTGATCCATGTTCTTACCCTGTGTGCTGAGGGTTGTTCTAGAGTAGGACTACATCTAGTCACAGTGGCCATGTTCCAGAGCCTGGCCATTGCGTGAACCGA
peak35	putative enhancer	chr1	1064270	1064470	+	AGGACCGGATCAACTGCAGCTTCCTGGTGCACATGAGTCAGAGCGATCCTGGGGGCTTCCCGCTGTCAGCGCTGACGCAAGGGTGGGACGAGGCGCAGGGCTCAGGCCGCCAGCCACAGGTCACGCACATCATGACTCACTCCCAGGTGGGAGGGGGCGGCGAGCTGGGGCGGCCTCTGGGAAGGGCGGGCGGCCTTGGCCAGGCCCCTCACCGCCATTGCGTGAACCGA
peak35_Reversed:	putative enhancer	chr1	1064270	1064470	-	AGGACCGGATCAACTGCGGTGAGGGGCCTGGCCAAGGCCGCCCGCCCTTCCCAGAGGCCGCCCCAGCTCGCCGCCCCCTCCCACCTGGGAGTGAGTCATGATGTGCGTGACCTGTGGCTGGCGGCCTGAGCCCTGCGCCTCGTCCCACCCTTGCGTCAGCGCTGACAGCGGGAAGCCCCCAGGATCGCTCTGACTCATGTGCACCAGGAAGCTGCCATTGCGTGAACCGA
peak350	putative enhancer	chr1	7608987	7609187	+	AGGACCGGATCAACTAGCTGTCTGGCTAGGAGGCCTGCGTTGTGGATTGGAAAGGAGTCTCCTGATGCAGGCTGGGCCCCCCGCAGGGGTGGGGGCAGTGCTGAGTCACTTCCTGCCAGAGGACAGGGTCTGAACTCCCAGGACATTCTGGCCCCTTCCCACTACCGGCCTAGCCCTGCCGCCTGTGCCTTGCCTCCTGGCCTCCTAGCCACAGACATTGCGTGAACCGA
peak350_Reversed:	putative enhancer	chr1	7608987	7609187	-	AGGACCGGATCAACTTCTGTGGCTAGGAGGCCAGGAGGCAAGGCACAGGCGGCAGGGCTAGGCCGGTAGTGGGAAGGGGCCAGAATGTCCTGGGAGTTCAGACCCTGTCCTCTGGCAGGAAGTGACTCAGCACTGCCCCCACCCCTGCGGGGGGCCCAGCCTGCATCAGGAGACTCCTTTCCAATCCACAACGCAGGCCTCCTAGCCAGACAGCTCATTGCGTGAACCGA
peak3500	putative enhancer	chr1	54542234	54542434	+	AGGACCGGATCAACTCAGAGCCGTCCAGGAACTCTACAGCGCCGCCGCCTCCGCGCCTCCCTTCAGCCTGCCCGCAGCTTCCCGCCTCTGGCTGGGCTCGGGGACCTCGGAGGCCTGTTTCTGAGCCCCTCCCCGCGGACTCGCTCCCCGGACGCCCCCAGCGGGCTCCTCTGGCCTCGGCCCTGCACGCCGCCGGGGCGGAGCCTCCCATCCTTCATTGCGTGAACCGA
peak3500_Reversed:	putative enhancer	chr1	54542234	54542434	-	AGGACCGGATCAACTAAGGATGGGAGGCTCCGCCCCGGCGGCGTGCAGGGCCGAGGCCAGAGGAGCCCGCTGGGGGCGTCCGGGGAGCGAGTCCGCGGGGAGGGGCTCAGAAACAGGCCTCCGAGGTCCCCGAGCCCAGCCAGAGGCGGGAAGCTGCGGGCAGGCTGAAGGGAGGCGCGGAGGCGGCGGCGCTGTAGAGTTCCTGGACGGCTCTGCATTGCGTGAACCGA
peak35000	putative enhancer	chr17	57999584	57999784	+	AGGACCGGATCAACTGCTGATACAGAGGATCAAGGTAGTTAGCTGGTCTCTACTTTGTTCTATGTATCTATAATGGGGATTATTTCCTGCTTAATTTTGTGTTATAGCTCCCTCTAGTGGCTAAGTGATTTTCCCTAGCACTTACCAATGGAGAGCAGTACAGCATGTTGTAAAAAAACCAAACAAACAAACAAAAAAAATTAAGACCTATTTCTCATTGCGTGAACCGA
peak35000_Reversed:	putative enhancer	chr17	57999584	57999784	-	AGGACCGGATCAACTAGAAATAGGTCTTAATTTTTTTTGTTTGTTTGTTTGGTTTTTTTACAACATGCTGTACTGCTCTCCATTGGTAAGTGCTAGGGAAAATCACTTAGCCACTAGAGGGAGCTATAACACAAAATTAAGCAGGAAATAATCCCCATTATAGATACATAGAACAAAGTAGAGACCAGCTAACTACCTTGATCCTCTGTATCAGCCATTGCGTGAACCGA
peak35001	putative enhancer	chr17	58028702	58028902	+	AGGACCGGATCAACTAGTCTCTGCCTCAAAAAAAAAAAAAAAAAAAAAAGAGTCTGGGACCTCCCACTTTCTCTCTCTCTCTTGCTCTCTCTCTTGCCATGTGACATGCTTGCTGCTGCTTCACCATCCACCATGAGTAAAAGCTCCTTGGGGCCTCACCAGAAGCCAAGCAGATGCTAGTGTCATGCTTTCTATACAGCCTGCAGAATCTTGAGCATTGCGTGAACCGA
peak35001_Reversed:	putative enhancer	chr17	58028702	58028902	-	AGGACCGGATCAACTCTCAAGATTCTGCAGGCTGTATAGAAAGCATGACACTAGCATCTGCTTGGCTTCTGGTGAGGCCCCAAGGAGCTTTTACTCATGGTGGATGGTGAAGCAGCAGCAAGCATGTCACATGGCAAGAGAGAGAGCAAGAGAGAGAGAGAAAGTGGGAGGTCCCAGACTCTTTTTTTTTTTTTTTTTTTTTTGAGGCAGAGACTCATTGCGTGAACCGA
peak35002	putative enhancer	chr17	58073387	58073587	+	AGGACCGGATCAACTGTTTTCCTAGGCAGAGGACCCTGCGGCCTTCCGCAGCGTTTGTGTCCCTGGGTACTTGAGATTAGGGAGTGGTGATGACTCTTAACGAGCATGCTGACTTCAAGCGTCTGTTTAACAAAGCACATCTTGCACCGCCCTTAATCCATTTAACCCTGAGTGGACACAGCACATGTTTCAGAGAGCACAGGGTTGGGGGTAAGCATTGCGTGAACCGA
peak35002_Reversed:	putative enhancer	chr17	58073387	58073587	-	AGGACCGGATCAACTCTTACCCCCAACCCTGTGCTCTCTGAAACATGTGCTGTGTCCACTCAGGGTTAAATGGATTAAGGGCGGTGCAAGATGTGCTTTGTTAAACAGACGCTTGAAGTCAGCATGCTCGTTAAGAGTCATCACCACTCCCTAATCTCAAGTACCCAGGGACACAAACGCTGCGGAAGGCCGCAGGGTCCTCTGCCTAGGAAAACCATTGCGTGAACCGA
peak35003	putative enhancer	chr17	58078478	58078678	+	AGGACCGGATCAACTCCAGTCCTACATCTTTCAGATGAAGAAATCCAGAGTCTGAGAGGTGAAATGACTTGACTAGCAGCTGAATATGGCTTGGGACTTCCTCCTTGACTCTTAGTCCAGAGCTTATCTCACCGGTTCAAGTGGTTGAACTTGGCTGGTTCCTCAGGGAGTCTGGAGACAGGAGGGACAAATTTTTTGTTTTTTTTGAGACGGAGCATTGCGTGAACCGA
peak35003_Reversed:	putative enhancer	chr17	58078478	58078678	-	AGGACCGGATCAACTCTCCGTCTCAAAAAAAACAAAAAATTTGTCCCTCCTGTCTCCAGACTCCCTGAGGAACCAGCCAAGTTCAACCACTTGAACCGGTGAGATAAGCTCTGGACTAAGAGTCAAGGAGGAAGTCCCAAGCCATATTCAGCTGCTAGTCAAGTCATTTCACCTCTCAGACTCTGGATTTCTTCATCTGAAAGATGTAGGACTGGCATTGCGTGAACCGA
peak35004	putative enhancer	chr17	58113111	58113311	+	AGGACCGGATCAACTGTAATCCCCTTTGTGTTCACACTGCCCAGCGCAACGTTTTGGGCACAGGTGCTCAACCATTAAGTTTTGAACGAATGTAGTTGAACTCTCATGGAGAAGCAGCACCATCTTCTGGCTGAAGTGGGTAATGCTGCACAGGGCCAGAGAGCGGCTCAATTAGAGGCTGGCAATCAGAGGCTGGCAATGGATGCGCGCGTGTGCATTGCGTGAACCGA
peak35004_Reversed:	putative enhancer	chr17	58113111	58113311	-	AGGACCGGATCAACTCACACGCGCGCATCCATTGCCAGCCTCTGATTGCCAGCCTCTAATTGAGCCGCTCTCTGGCCCTGTGCAGCATTACCCACTTCAGCCAGAAGATGGTGCTGCTTCTCCATGAGAGTTCAACTACATTCGTTCAAAACTTAATGGTTGAGCACCTGTGCCCAAAACGTTGCGCTGGGCAGTGTGAACACAAAGGGGATTACCATTGCGTGAACCGA
peak35005	putative enhancer	chr17	58120303	58120503	+	AGGACCGGATCAACTGGTGTCCACTGCCAGCCTTGACGGGCCCTTCTGGAGGAACTTGCAGGGTGAGGTGAGCGTTGGGAGCTTTTTTAGGTGTCTGTAGCCATGTGCTACTGTCCATGGTCCTGAAACACCACCATTGCTCTTTAGGACACGAATTCTTCTTCTAGCACAAGAACATTGGTGACTTGTGTCCAGCATCTTTCAAAAATCCTGAACATTGCGTGAACCGA
peak35005_Reversed:	putative enhancer	chr17	58120303	58120503	-	AGGACCGGATCAACTTTCAGGATTTTTGAAAGATGCTGGACACAAGTCACCAATGTTCTTGTGCTAGAAGAAGAATTCGTGTCCTAAAGAGCAATGGTGGTGTTTCAGGACCATGGACAGTAGCACATGGCTACAGACACCTAAAAAAGCTCCCAACGCTCACCTCACCCTGCAAGTTCCTCCAGAAGGGCCCGTCAAGGCTGGCAGTGGACACCCATTGCGTGAACCGA
peak35006	putative enhancer	chr17	58122026	58122226	+	AGGACCGGATCAACTAGTGCTCAGCTATTGTCTCTGGACTTTATTTCCAAGGCACTGCTTGGAGTTTTGATGCTGGAACTTGCTTGATCTTACCAGAAGATGTCAGCAATGACAACTACTTCATGGCTGCCACCTGGCTGTCAGCCATTGTGTGGTCACTAGATTTCAGAGTTGTTTATATGTGAAAAAAAAAAAATCAGTATTTTAGAATGGGTCATTGCGTGAACCGA
peak35006_Reversed:	putative enhancer	chr17	58122026	58122226	-	AGGACCGGATCAACTACCCATTCTAAAATACTGATTTTTTTTTTTTCACATATAAACAACTCTGAAATCTAGTGACCACACAATGGCTGACAGCCAGGTGGCAGCCATGAAGTAGTTGTCATTGCTGACATCTTCTGGTAAGATCAAGCAAGTTCCAGCATCAAAACTCCAAGCAGTGCCTTGGAAATAAAGTCCAGAGACAATAGCTGAGCACTCATTGCGTGAACCGA
peak35007	putative enhancer	chr17	58136777	58136977	+	AGGACCGGATCAACTTAACCCTGTTAAATCCTGACCTGCCTTGAGTGAGGTGTGTGGTTCCGACGTCCACACTTTCTGAAGCCTTTGCAATGCCGCTCGGGTCTGCATCATGCGTGTGCCACCTAGGGGCCAGTCTGGGACCCAGGTGGTGGTTTACACCATATTTCAGTTCCCAAAGCCTTCGTGATGTTGCTTCAAGTCATTTCTACCCATGCCATTGCGTGAACCGA
peak35007_Reversed:	putative enhancer	chr17	58136777	58136977	-	AGGACCGGATCAACTGCATGGGTAGAAATGACTTGAAGCAACATCACGAAGGCTTTGGGAACTGAAATATGGTGTAAACCACCACCTGGGTCCCAGACTGGCCCCTAGGTGGCACACGCATGATGCAGACCCGAGCGGCATTGCAAAGGCTTCAGAAAGTGTGGACGTCGGAACCACACACCTCACTCAAGGCAGGTCAGGATTTAACAGGGTTACATTGCGTGAACCGA
peak35008	putative enhancer	chr17	58176305	58176505	+	AGGACCGGATCAACTCTGATTTAATAGGTCTTGGGTAGAGCCCGAGAATATGCATTTCCAGCACGTTGTTGGGTGATGCTGATATTGCTTATCTGGGGGCCACAGTTTGAGACTGCTGATTTCAAGTTTCGTTGTGCTGTGTTCTTCAGCACAACGGACAGCTCTCTCACACAGCACCAGAGACAACTTGTTTGATTTCTTTAAAAAAAAAATTTCATTGCGTGAACCGA
peak35008_Reversed:	putative enhancer	chr17	58176305	58176505	-	AGGACCGGATCAACTAAATTTTTTTTTTAAAGAAATCAAACAAGTTGTCTCTGGTGCTGTGTGAGAGAGCTGTCCGTTGTGCTGAAGAACACAGCACAACGAAACTTGAAATCAGCAGTCTCAAACTGTGGCCCCCAGATAAGCAATATCAGCATCACCCAACAACGTGCTGGAAATGCATATTCTCGGGCTCTACCCAAGACCTATTAAATCAGCATTGCGTGAACCGA
peak35009	putative enhancer	chr17	58184469	58184669	+	AGGACCGGATCAACTTGGGGGAAACCAGGCCCGCCTTGGCCTGCTCAGGCCTGAGGCATCCTCCCAACCTGTGGGAGGTGGCTTCCTTCCATTGGGTCACATCTGGGAACTTGGTTTAGAATTAGTCTCAGGTTGCGATCCCCTTCCTGGCTCCAAGATCATGACTCATTCTTTTTTCTCTCTGCTTCAACCATCGAACAAGTCCCAGTCAGCAGCATTGCGTGAACCGA
peak35009_Reversed:	putative enhancer	chr17	58184469	58184669	-	AGGACCGGATCAACTCTGCTGACTGGGACTTGTTCGATGGTTGAAGCAGAGAGAAAAAAGAATGAGTCATGATCTTGGAGCCAGGAAGGGGATCGCAACCTGAGACTAATTCTAAACCAAGTTCCCAGATGTGACCCAATGGAAGGAAGCCACCTCCCACAGGTTGGGAGGATGCCTCAGGCCTGAGCAGGCCAAGGCGGGCCTGGTTTCCCCCACATTGCGTGAACCGA
peak3501	putative enhancer	chr1	54542615	54542815	+	AGGACCGGATCAACTGCTGGGATTGGTCTCTCACTAGGGTTGGGGCGGGCTGTGGTCACCTGGCCCGGCGCGCCGCAGAGGCTGGCTCCGGAGAAGACCTGGGGGCGCAAGACTCAGAGGCCAGAGGGTGCAGCCGCTGCTGACTCATTTGCGGACGGGGCGGCTGGGAGGAGCGCTAGCCCCTGTTGTGAGCGATTTGAGAGCCAGGGCCAAATCATTGCGTGAACCGA
peak3501_Reversed:	putative enhancer	chr1	54542615	54542815	-	AGGACCGGATCAACTATTTGGCCCTGGCTCTCAAATCGCTCACAACAGGGGCTAGCGCTCCTCCCAGCCGCCCCGTCCGCAAATGAGTCAGCAGCGGCTGCACCCTCTGGCCTCTGAGTCTTGCGCCCCCAGGTCTTCTCCGGAGCCAGCCTCTGCGGCGCGCCGGGCCAGGTGACCACAGCCCGCCCCAACCCTAGTGAGAGACCAATCCCAGCCATTGCGTGAACCGA
peak35010	putative enhancer	chr17	58185053	58185253	+	AGGACCGGATCAACTGTGTGGACCTGTGCACCTCCCAAGTGCTCACCAGAGAGCCCTCCTGCCCCCGCGATCTTCTTCTTGCCCTTTAGTGACTTTACTAGCAGATCAGAGAGGCCAAGCCCTTGCTCAACGTCACACGGTCAGAAGTGGTGCCAGACCCCCAGGCCAGCTCTCCAAGTCCCCGAACTGAGTTTTCTTCAGCCTTGCTAAAGGCACATTGCGTGAACCGA
peak35010_Reversed:	putative enhancer	chr17	58185053	58185253	-	AGGACCGGATCAACTTGCCTTTAGCAAGGCTGAAGAAAACTCAGTTCGGGGACTTGGAGAGCTGGCCTGGGGGTCTGGCACCACTTCTGACCGTGTGACGTTGAGCAAGGGCTTGGCCTCTCTGATCTGCTAGTAAAGTCACTAAAGGGCAAGAAGAAGATCGCGGGGGCAGGAGGGCTCTCTGGTGAGCACTTGGGAGGTGCACAGGTCCACACCATTGCGTGAACCGA
peak35011	putative enhancer	chr17	58185455	58185655	+	AGGACCGGATCAACTCATTCTCAGGAAGCCCTGGGAGCAGAAGCAGGCCCTTCAGGCCCCGCACTTTGGCCAGTCCCTGCTGTCTCAGTTGGGGCCGTTGGAGCTGAGCAGATAAAGAGATCTAATCAGGCCTGTGGCCAGCAGCTCCACCATGGACGGTTCTTGTGAAAGCAGAAGCTTGAAGTTTTGAGCTGGCCAGGGGAGGGTAGGCAGGTCATTGCGTGAACCGA
peak35011_Reversed:	putative enhancer	chr17	58185455	58185655	-	AGGACCGGATCAACTACCTGCCTACCCTCCCCTGGCCAGCTCAAAACTTCAAGCTTCTGCTTTCACAAGAACCGTCCATGGTGGAGCTGCTGGCCACAGGCCTGATTAGATCTCTTTATCTGCTCAGCTCCAACGGCCCCAACTGAGACAGCAGGGACTGGCCAAAGTGCGGGGCCTGAAGGGCCTGCTTCTGCTCCCAGGGCTTCCTGAGAATGCATTGCGTGAACCGA
peak35012	putative enhancer	chr17	58200124	58200324	+	AGGACCGGATCAACTCTGGCTTGTCCAGCTCTGGGCTAGCTTGGCATCATGTGATAACCCAAGTAGCTTCCCAGAGGCTGGTCCAATCTGTGCTGCTCACATTCCCTGCCACCAGGGGGCATCGACCCCATCCTCCGGGGCCTCATGGCCACCCCTGCCAAGCTGAACCGTCAGGATGCCATGTTAGTGGATGAGCTCCGGGACCGGCTGTTTCGCATTGCGTGAACCGA
peak35012_Reversed:	putative enhancer	chr17	58200124	58200324	-	AGGACCGGATCAACTCGAAACAGCCGGTCCCGGAGCTCATCCACTAACATGGCATCCTGACGGTTCAGCTTGGCAGGGGTGGCCATGAGGCCCCGGAGGATGGGGTCGATGCCCCCTGGTGGCAGGGAATGTGAGCAGCACAGATTGGACCAGCCTCTGGGAAGCTACTTGGGTTATCACATGATGCCAAGCTAGCCCAGAGCTGGACAAGCCAGCATTGCGTGAACCGA
peak35013	putative enhancer	chr17	58211022	58211222	+	AGGACCGGATCAACTCTAAGGTGAAGAGAAGTGGGAAAGGATCAGCAGGCCTGGAGGGAATTGGCACTTCTCCTCCAGCCCCATCTACAAATCTGCAGACGACCTGCCACTAGGGGTCAGGCCCTGGGTGTCACTACTGCACTTTCTCCCCACCCTGACACTTCTCCACAGATCTGTTTCCTTCATTCCTAAGATTCACAATGTAGGGGGAAAGTCATTGCGTGAACCGA
peak35013_Reversed:	putative enhancer	chr17	58211022	58211222	-	AGGACCGGATCAACTACTTTCCCCCTACATTGTGAATCTTAGGAATGAAGGAAACAGATCTGTGGAGAAGTGTCAGGGTGGGGAGAAAGTGCAGTAGTGACACCCAGGGCCTGACCCCTAGTGGCAGGTCGTCTGCAGATTTGTAGATGGGGCTGGAGGAGAAGTGCCAATTCCCTCCAGGCCTGCTGATCCTTTCCCACTTCTCTTCACCTTAGCATTGCGTGAACCGA
peak35014	putative enhancer	chr17	58224440	58224640	+	AGGACCGGATCAACTTTACTGTATGTAAATTTTAAGCTATTTACCAGGTTGTGAGGGGTACTTAAAATGGAATGCAGACTATGACAAATGACTCTGTTATAGATGACTCATCTAACCACACTGAAGGGGGTGAGGAAGCAAAGAGCCAACCTAAGTAACTTTGGAAAACTATTTTGGCTGAAAGCTGAAGGATGAAGACAGAAAGATCTGTCCACCATTGCGTGAACCGA
peak35014_Reversed:	putative enhancer	chr17	58224440	58224640	-	AGGACCGGATCAACTGTGGACAGATCTTTCTGTCTTCATCCTTCAGCTTTCAGCCAAAATAGTTTTCCAAAGTTACTTAGGTTGGCTCTTTGCTTCCTCACCCCCTTCAGTGTGGTTAGATGAGTCATCTATAACAGAGTCATTTGTCATAGTCTGCATTCCATTTTAAGTACCCCTCACAACCTGGTAAATAGCTTAAAATTTACATACAGTAACATTGCGTGAACCGA
peak35015	putative enhancer	chr17	58232917	58233117	+	AGGACCGGATCAACTCACCTTCCTGTCTCAGGGATGCTCCTGATGCTAATGACGTCGTGTGAATCATGCTCTACGTGTCTGCATGCCTGAGCCGAGCTTATCCTCATGGCACCCTGTGAGGCAGGCTGCTGCTCCTACTCCCACTCACCAGAAGAGGAAGCCGAGGCTCAGAGACTGAGTAACTCTTGAGGTTACACAGCCACCGAGCAGGGTCACATTGCGTGAACCGA
peak35015_Reversed:	putative enhancer	chr17	58232917	58233117	-	AGGACCGGATCAACTTGACCCTGCTCGGTGGCTGTGTAACCTCAAGAGTTACTCAGTCTCTGAGCCTCGGCTTCCTCTTCTGGTGAGTGGGAGTAGGAGCAGCAGCCTGCCTCACAGGGTGCCATGAGGATAAGCTCGGCTCAGGCATGCAGACACGTAGAGCATGATTCACACGACGTCATTAGCATCAGGAGCATCCCTGAGACAGGAAGGTGCATTGCGTGAACCGA
peak35016	putative enhancer	chr17	58245028	58245228	+	AGGACCGGATCAACTTCAGCCCTTGAATGAACTTTCAAGCCGTCAGATAACTTTTTTGGTGACTTAGATGATAAAACACGCTCTGGACGCTTCTAGTCCCCAGACCAGGATTATCTCAGGAATTAAAGTGTCAGCATAAGAAGATAAAGCCAGACCTGCTCTATTCCTTCAGCTCAGAACTGCTTGAGGCCTCTGGCGGGAGAAGAGAGTGCAGTCATTGCGTGAACCGA
peak35016_Reversed:	putative enhancer	chr17	58245028	58245228	-	AGGACCGGATCAACTACTGCACTCTCTTCTCCCGCCAGAGGCCTCAAGCAGTTCTGAGCTGAAGGAATAGAGCAGGTCTGGCTTTATCTTCTTATGCTGACACTTTAATTCCTGAGATAATCCTGGTCTGGGGACTAGAAGCGTCCAGAGCGTGTTTTATCATCTAAGTCACCAAAAAAGTTATCTGACGGCTTGAAAGTTCATTCAAGGGCTGACATTGCGTGAACCGA
peak35017	putative enhancer	chr17	58249749	58249949	+	AGGACCGGATCAACTCTACCCAAACACGCAGTGAAAGGAGGAGGAGGGATCGGTGGGGGCAGCAGGGGTGCGCGATGGAGATCTGCACAGACCCCCACCTTCCGCTAGAGGGCAGCAGAGCTCGGAGCCCGGAGCCCGGCCACGTGGCGGTCACGTTCTGGCCGCCGCAGGCCAGATACCCTGGGGTCTCCCGGGCAGATGGCCTCCCTGCCCCACATTGCGTGAACCGA
peak35017_Reversed:	putative enhancer	chr17	58249749	58249949	-	AGGACCGGATCAACTTGGGGCAGGGAGGCCATCTGCCCGGGAGACCCCAGGGTATCTGGCCTGCGGCGGCCAGAACGTGACCGCCACGTGGCCGGGCTCCGGGCTCCGAGCTCTGCTGCCCTCTAGCGGAAGGTGGGGGTCTGTGCAGATCTCCATCGCGCACCCCTGCTGCCCCCACCGATCCCTCCTCCTCCTTTCACTGCGTGTTTGGGTAGCATTGCGTGAACCGA
peak35018	putative enhancer	chr17	58277217	58277417	+	AGGACCGGATCAACTTGGGTAATTAAGATGCGCAGGAGGGGATATTTTGGAGCAGTGTGGTCCAACTCAACCTTCCGAGATGATGAAAATATTTTACATCTGTGCCACCCAATAGGGGGAGCCACTAGACTGTAAGGCAATTGAGCATTTGAAATGTGGTTAGCACCGCTGAGAAACTGGGTTTATTTAATTTAAAATAACTAAAATTAAAATAGCATTGCGTGAACCGA
peak35018_Reversed:	putative enhancer	chr17	58277217	58277417	-	AGGACCGGATCAACTCTATTTTAATTTTAGTTATTTTAAATTAAATAAACCCAGTTTCTCAGCGGTGCTAACCACATTTCAAATGCTCAATTGCCTTACAGTCTAGTGGCTCCCCCTATTGGGTGGCACAGATGTAAAATATTTTCATCATCTCGGAAGGTTGAGTTGGACCACACTGCTCCAAAATATCCCCTCCTGCGCATCTTAATTACCCACATTGCGTGAACCGA
peak35019	putative enhancer	chr17	58289953	58290153	+	AGGACCGGATCAACTATAGAAAAGACTGATAAACCCAGTGCCAGTCAGGATGTGAAAAAAAATAAGCGTAGCTTGGCCCCATGCCATGGGATGGCAATCTGACAATGTCAGTCAAACTCCAAAGTGCTCTGACTCAGCAATTCTACCTTCAGGTAGGAATTTATCTTTCAGACACATTCTTAGGAAAGCATAAAGATACCTACACAAGTGTGTTCCATTGCGTGAACCGA
peak35019_Reversed:	putative enhancer	chr17	58289953	58290153	-	AGGACCGGATCAACTGAACACACTTGTGTAGGTATCTTTATGCTTTCCTAAGAATGTGTCTGAAAGATAAATTCCTACCTGAAGGTAGAATTGCTGAGTCAGAGCACTTTGGAGTTTGACTGACATTGTCAGATTGCCATCCCATGGCATGGGGCCAAGCTACGCTTATTTTTTTTCACATCCTGACTGGCACTGGGTTTATCAGTCTTTTCTATCATTGCGTGAACCGA
peak3502	putative enhancer	chr1	54543057	54543257	+	AGGACCGGATCAACTCAGCTTTCCTTGCCCCACCTTCTCCATAAAGAAATGTGGCTGTGAGAAGCGCCACGTTTTGAAGCCAGGTCACCTCCACTTCCTCTAGTGCTGGTATCACTAACCCCTTCCTCTGTCCTTCCTTCCTTTGTCCCTCTCCCCCGCATTTATCCCACAACTTCCTTTATTCTGTCATGCCATGCCTAAGGGGCCCCTAGGAGCATTGCGTGAACCGA
peak3502_Reversed:	putative enhancer	chr1	54543057	54543257	-	AGGACCGGATCAACTCTCCTAGGGGCCCCTTAGGCATGGCATGACAGAATAAAGGAAGTTGTGGGATAAATGCGGGGGAGAGGGACAAAGGAAGGAAGGACAGAGGAAGGGGTTAGTGATACCAGCACTAGAGGAAGTGGAGGTGACCTGGCTTCAAAACGTGGCGCTTCTCACAGCCACATTTCTTTATGGAGAAGGTGGGGCAAGGAAAGCTGCATTGCGTGAACCGA
peak35020	putative enhancer	chr17	58304372	58304572	+	AGGACCGGATCAACTGCACTGGACTCTTCTCCTCCTCGTTCTCTGAGGACAGGGAACAAAGAGAGGAGATGGGTTACCGACAGACCCGCACCTTCTCCGCCCGGCCACCAGGTGGCCCTGCGCAGGGGTGGGCCCTACTCTCCAAGGCCTTTGTGTTCACACATGGAAGCCCTGAGTTTTCTGGCTGGGGCTTGGCCTCTTCACCCTCTCTCCCTCATTGCGTGAACCGA
peak35020_Reversed:	putative enhancer	chr17	58304372	58304572	-	AGGACCGGATCAACTAGGGAGAGAGGGTGAAGAGGCCAAGCCCCAGCCAGAAAACTCAGGGCTTCCATGTGTGAACACAAAGGCCTTGGAGAGTAGGGCCCACCCCTGCGCAGGGCCACCTGGTGGCCGGGCGGAGAAGGTGCGGGTCTGTCGGTAACCCATCTCCTCTCTTTGTTCCCTGTCCTCAGAGAACGAGGAGGAGAAGAGTCCAGTGCCATTGCGTGAACCGA
peak35021	putative enhancer	chr17	58317489	58317689	+	AGGACCGGATCAACTATGCCTGGGAGAAGGGGACCAAGTGGGCAACCTCTCCACAACCACATCCAAAGCTGGCACCATCCTTCTATCCCACGAGGGGGCAATAGAGGCCCAGGGCTTCGTTCTACCACTTTCTGAATGTTTGGCTCTCAGAGCTGCTTCTGACCTGCCTCCTCCACCTTCTGGGGTTTGTGGGTAGAAAGAAGGATGAGTTGACGCATTGCGTGAACCGA
peak35021_Reversed:	putative enhancer	chr17	58317489	58317689	-	AGGACCGGATCAACTCGTCAACTCATCCTTCTTTCTACCCACAAACCCCAGAAGGTGGAGGAGGCAGGTCAGAAGCAGCTCTGAGAGCCAAACATTCAGAAAGTGGTAGAACGAAGCCCTGGGCCTCTATTGCCCCCTCGTGGGATAGAAGGATGGTGCCAGCTTTGGATGTGGTTGTGGAGAGGTTGCCCACTTGGTCCCCTTCTCCCAGGCATCATTGCGTGAACCGA
peak35022	putative enhancer	chr17	58331412	58331612	+	AGGACCGGATCAACTCCCCAACCCTGCCAGGGCCCCCCGAGGGCCCGCCCTGGGCCTTGTGGGCGGTGACTCAGCATGGCGCCAGACTTGCCTCCTCTACCTCCCTCCCCCACTTCCTCTTCAGTTCCCTCTTCCCTTCCCCCTAAAGGCTCCACCCCATCCCCCCAGTTTCAGAGACACTCAGGTAGAGACTAGGGCCTCTGGAGGCCTCACCTCATTGCGTGAACCGA
peak35022_Reversed:	putative enhancer	chr17	58331412	58331612	-	AGGACCGGATCAACTAGGTGAGGCCTCCAGAGGCCCTAGTCTCTACCTGAGTGTCTCTGAAACTGGGGGGATGGGGTGGAGCCTTTAGGGGGAAGGGAAGAGGGAACTGAAGAGGAAGTGGGGGAGGGAGGTAGAGGAGGCAAGTCTGGCGCCATGCTGAGTCACCGCCCACAAGGCCCAGGGCGGGCCCTCGGGGGGCCCTGGCAGGGTTGGGGCATTGCGTGAACCGA
peak35023	putative enhancer	chr17	58332480	58332680	+	AGGACCGGATCAACTGGGCGGAGGAGAGCTCGCCCTGTGCTCCAGGCTCCGAAGTGGGGTTCCCTTCAGGGAGGGCAGGGCTTATAACCCCGAGGCCACGTGGGCCAGATCTCAGGGCGCCCAACGGTCTCAGAGCGCGCCCCGCCCCCGCCCGCAGGGGATGAGCGCCCTCCCTCCCTCCCTCCCTGGGGAGGACAGACTGACAGGAAACAGAACATTGCGTGAACCGA
peak35023_Reversed:	putative enhancer	chr17	58332480	58332680	-	AGGACCGGATCAACTTTCTGTTTCCTGTCAGTCTGTCCTCCCCAGGGAGGGAGGGAGGGAGGGCGCTCATCCCCTGCGGGCGGGGGCGGGGCGCGCTCTGAGACCGTTGGGCGCCCTGAGATCTGGCCCACGTGGCCTCGGGGTTATAAGCCCTGCCCTCCCTGAAGGGAACCCCACTTCGGAGCCTGGAGCACAGGGCGAGCTCTCCTCCGCCCCATTGCGTGAACCGA
peak35024	putative enhancer	chr17	58335925	58336125	+	AGGACCGGATCAACTGAAAACCAACCCTTCCCTGCCATCTGCATGGGCCTGGGGCCCTCACTCACAGGCAGGCAAGCAGCCAGTGGGAGATGGCAGCCCAGATAACCTGCCTTACAAAGAGCCAACAAGAGAGAAGCCACAGACTTAACCACTCACAAACAGGAAGTCCAGAAGGCAGAGCAGACCCGCCCTCCAGTAAGCTACAGTTGGGGACACATTGCGTGAACCGA
peak35024_Reversed:	putative enhancer	chr17	58335925	58336125	-	AGGACCGGATCAACTTGTCCCCAACTGTAGCTTACTGGAGGGCGGGTCTGCTCTGCCTTCTGGACTTCCTGTTTGTGAGTGGTTAAGTCTGTGGCTTCTCTCTTGTTGGCTCTTTGTAAGGCAGGTTATCTGGGCTGCCATCTCCCACTGGCTGCTTGCCTGCCTGTGAGTGAGGGCCCCAGGCCCATGCAGATGGCAGGGAAGGGTTGGTTTTCCATTGCGTGAACCGA
peak35025	putative enhancer	chr17	58338099	58338299	+	AGGACCGGATCAACTGCGTTTGAAGTGACGCCCGCCAGGGCCCCAGAGCCCCAGAGCCCCAGAGCCAAACCTCAAAAAGACGAAGTGAGAGAGACAGGCCTGCGGGGGCTGGGCCGGGGGTGGAGACCCAGCCTGGAGCTGGCCTGGCCAAATAAGGGCAAATGCACTAGGGCGGGCCAATGGGGCAACAGCGGCTGGCTGCGTCATGGGGCTGCCATTGCGTGAACCGA
peak35025_Reversed:	putative enhancer	chr17	58338099	58338299	-	AGGACCGGATCAACTGCAGCCCCATGACGCAGCCAGCCGCTGTTGCCCCATTGGCCCGCCCTAGTGCATTTGCCCTTATTTGGCCAGGCCAGCTCCAGGCTGGGTCTCCACCCCCGGCCCAGCCCCCGCAGGCCTGTCTCTCTCACTTCGTCTTTTTGAGGTTTGGCTCTGGGGCTCTGGGGCTCTGGGGCCCTGGCGGGCGTCACTTCAAACGCCATTGCGTGAACCGA
peak35026	putative enhancer	chr17	58339035	58339235	+	AGGACCGGATCAACTTTTCTCCTGCATCTCCTCACCTTCCATGAATCCAGACCATGCCCCACCCCTCCTCCTGAGACCCCGCCCTCCATCTCCCGGCCTCTCTGGGGTGCAGGGCAGAGGAAGTGAGTCTACTCAGCTGACCAGAGAAAGTGCTGCAGCTGCCTGCACAGGGTGGGCCGACTGCTGTCTTGTTCAGTGCCTGTGATAACTCCCTTCATTGCGTGAACCGA
peak35026_Reversed:	putative enhancer	chr17	58339035	58339235	-	AGGACCGGATCAACTAAGGGAGTTATCACAGGCACTGAACAAGACAGCAGTCGGCCCACCCTGTGCAGGCAGCTGCAGCACTTTCTCTGGTCAGCTGAGTAGACTCACTTCCTCTGCCCTGCACCCCAGAGAGGCCGGGAGATGGAGGGCGGGGTCTCAGGAGGAGGGGTGGGGCATGGTCTGGATTCATGGAAGGTGAGGAGATGCAGGAGAAACATTGCGTGAACCGA
peak35027	putative enhancer	chr17	58364382	58364582	+	AGGACCGGATCAACTGAGTCAGCTTGAGGAAGCAGAATCTAGCCAACCAGGCAGAACAGATAGCAGTGCCAGAAAGAGAACAAAAAGCAGGAATCCAGGGGGTGTGTGTAGGGAGGGGAGTAAGGAAAGGGAGATAAGAGCTAAAGGTCGGGGGAGGCGGGAGGCACAACAGCAAACAACTAACAGGCACTGTGAGGAGCTGCTCCTGGGCTTGGCATTGCGTGAACCGA
peak35027_Reversed:	putative enhancer	chr17	58364382	58364582	-	AGGACCGGATCAACTCCAAGCCCAGGAGCAGCTCCTCACAGTGCCTGTTAGTTGTTTGCTGTTGTGCCTCCCGCCTCCCCCGACCTTTAGCTCTTATCTCCCTTTCCTTACTCCCCTCCCTACACACACCCCCTGGATTCCTGCTTTTTGTTCTCTTTCTGGCACTGCTATCTGTTCTGCCTGGTTGGCTAGATTCTGCTTCCTCAAGCTGACTCCATTGCGTGAACCGA
peak35028	putative enhancer	chr17	58364702	58364902	+	AGGACCGGATCAACTAAAGTCTCTGGGGTCTTCCCACAGGCATTGAAGGAGTTAACCCTCCTGCAAGTAGTGGTGGCAGCAAGAAGAGCCAGCGCTGGGACTTACTCACAGGCTCAGCACTTTGATCTCTGCCTGTCTTCCCAGGGAGAGCCTGTCAGGGCAGGTCTCCTGCCAGGCAGGCTGGGAGCAGCTCCTTTCCTTGCTCCAGCTCTCTGCATTGCGTGAACCGA
peak35028_Reversed:	putative enhancer	chr17	58364702	58364902	-	AGGACCGGATCAACTCAGAGAGCTGGAGCAAGGAAAGGAGCTGCTCCCAGCCTGCCTGGCAGGAGACCTGCCCTGACAGGCTCTCCCTGGGAAGACAGGCAGAGATCAAAGTGCTGAGCCTGTGAGTAAGTCCCAGCGCTGGCTCTTCTTGCTGCCACCACTACTTGCAGGAGGGTTAACTCCTTCAATGCCTGTGGGAAGACCCCAGAGACTTTCATTGCGTGAACCGA
peak35029	putative enhancer	chr17	58367533	58367733	+	AGGACCGGATCAACTGGTAAGAGAGGCAGGGCTTGCACCCATCTGCTTTTCTCCAGATCTAGCTCCTTCTAGCAGGCAAAAGGCCACTGCACTAGTTCAGGCATGAGGTGATAAGGCTCTGGCTTATCACCAGGATGGCTGTGGAGCTGCTAATAAAGAAACAGAAACCAATCTGGGTGACTGGACAGAGGGTGGAGGGGATAGTGGGGTGGTGACATTGCGTGAACCGA
peak35029_Reversed:	putative enhancer	chr17	58367533	58367733	-	AGGACCGGATCAACTTCACCACCCCACTATCCCCTCCACCCTCTGTCCAGTCACCCAGATTGGTTTCTGTTTCTTTATTAGCAGCTCCACAGCCATCCTGGTGATAAGCCAGAGCCTTATCACCTCATGCCTGAACTAGTGCAGTGGCCTTTTGCCTGCTAGAAGGAGCTAGATCTGGAGAAAAGCAGATGGGTGCAAGCCCTGCCTCTCTTACCCATTGCGTGAACCGA
peak3503	putative enhancer	chr1	54565283	54565483	+	AGGACCGGATCAACTAGGTCGGAAACCACTTCTGCAGTGAGCTCTTTTCCTATAGGCTCATATCATGCAGAAGGTAGGAGTGCTGGGAGGCAACTGATAACAAGGTGTCCAAAGTCCCAGGCTGTGTATCAGAAGTTCCAGTTGTTGGGTGACCTGATCGCCCTCCAGCTGATGTCCCCTCTGCTGCACTCCTGCCAGGCTCTGGAGTCAGAAGGCATTGCGTGAACCGA
peak3503_Reversed:	putative enhancer	chr1	54565283	54565483	-	AGGACCGGATCAACTCCTTCTGACTCCAGAGCCTGGCAGGAGTGCAGCAGAGGGGACATCAGCTGGAGGGCGATCAGGTCACCCAACAACTGGAACTTCTGATACACAGCCTGGGACTTTGGACACCTTGTTATCAGTTGCCTCCCAGCACTCCTACCTTCTGCATGATATGAGCCTATAGGAAAAGAGCTCACTGCAGAAGTGGTTTCCGACCTCATTGCGTGAACCGA
peak35030	putative enhancer	chr17	58379257	58379457	+	AGGACCGGATCAACTATTCTTAACAAGACAGAAGCAGGATCTGTCTGCTCCTTGTGCTCTGCCTCCCAGCCTCGGCTTCCTTCCTCTCCTCTACGGTTTATCTCATCTCCTCTCCTAGCCACAACAAAGGCAGCCAGACCCAGACGCTGCTCAGAGACACTTTCCCAGTGAAAAGTCCCTGTTGCTTTAGGATGAGAAAGGTGTGTCCTGAAATTCATTGCGTGAACCGA
peak35030_Reversed:	putative enhancer	chr17	58379257	58379457	-	AGGACCGGATCAACTAATTTCAGGACACACCTTTCTCATCCTAAAGCAACAGGGACTTTTCACTGGGAAAGTGTCTCTGAGCAGCGTCTGGGTCTGGCTGCCTTTGTTGTGGCTAGGAGAGGAGATGAGATAAACCGTAGAGGAGAGGAAGGAAGCCGAGGCTGGGAGGCAGAGCACAAGGAGCAGACAGATCCTGCTTCTGTCTTGTTAAGAATCATTGCGTGAACCGA
peak35031	putative enhancer	chr17	58391571	58391771	+	AGGACCGGATCAACTGAAAGGCTTCTTCTAATGTAATAACTGACGGCCTCTCAGTGTCGTTTGAACTGTTTACAGGCTGAGTTAACGATTACAGGCAATGTGTATCTTGGCCAGGTGCCCGAAATTCTTACCCACCCGTCAGATATTATCAAAGAGCCCTTCCATGCCTGGCTGGAGTCCTTCCAAAGCACCTCATAGAGATGCCGACACAAAAGCATTGCGTGAACCGA
peak35031_Reversed:	putative enhancer	chr17	58391571	58391771	-	AGGACCGGATCAACTCTTTTGTGTCGGCATCTCTATGAGGTGCTTTGGAAGGACTCCAGCCAGGCATGGAAGGGCTCTTTGATAATATCTGACGGGTGGGTAAGAATTTCGGGCACCTGGCCAAGATACACATTGCCTGTAATCGTTAACTCAGCCTGTAAACAGTTCAAACGACACTGAGAGGCCGTCAGTTATTACATTAGAAGAAGCCTTTCCATTGCGTGAACCGA
peak35032	putative enhancer	chr17	58437007	58437207	+	AGGACCGGATCAACTTTTCTGCCTCCCGACATCTTCATAAAAGTGTGCTACACATACACATGCCTAGCATAATGCTTAAAGGGAGGAAGAGGTCAAAGAAAGTGGGCCAAGTTCTGCATCTGGTATAGCATGGAACAGACAGATAAGAACAGCCCTGGGAGGTCAGATATGGACAAGTCTGGAATTACATTTAAGCAGAAACTCAAAAATAAAAGCATTGCGTGAACCGA
peak35032_Reversed:	putative enhancer	chr17	58437007	58437207	-	AGGACCGGATCAACTCTTTTATTTTTGAGTTTCTGCTTAAATGTAATTCCAGACTTGTCCATATCTGACCTCCCAGGGCTGTTCTTATCTGTCTGTTCCATGCTATACCAGATGCAGAACTTGGCCCACTTTCTTTGACCTCTTCCTCCCTTTAAGCATTATGCTAGGCATGTGTATGTGTAGCACACTTTTATGAAGATGTCGGGAGGCAGAAACATTGCGTGAACCGA
peak35033	putative enhancer	chr17	58447574	58447774	+	AGGACCGGATCAACTGGACTTTACTTGAGAACCCAGGGAACTCTCCCTGATCTTCCTCAAGTTCATTAGGACTGGAGACTAGGAGTCTGCAAGAGCTGCAGCGTACGTGGGCTTAGGGTGCCCTCTACTGCTGAGTGGTTACAGTGACCACAGGCTTAGGGAACTCAACAGGCAGTCCTCTTTGAATTTCTGGAAGGCCCTCTGAAGGAGGACAGCATTGCGTGAACCGA
peak35033_Reversed:	putative enhancer	chr17	58447574	58447774	-	AGGACCGGATCAACTCTGTCCTCCTTCAGAGGGCCTTCCAGAAATTCAAAGAGGACTGCCTGTTGAGTTCCCTAAGCCTGTGGTCACTGTAACCACTCAGCAGTAGAGGGCACCCTAAGCCCACGTACGCTGCAGCTCTTGCAGACTCCTAGTCTCCAGTCCTAATGAACTTGAGGAAGATCAGGGAGAGTTCCCTGGGTTCTCAAGTAAAGTCCCATTGCGTGAACCGA
peak35034	putative enhancer	chr17	58452869	58453069	+	AGGACCGGATCAACTGAAGATAAAAAAAAAAATAGCTGGGAATGGTGTTGCATGCCTGTGGTCCCAGCTACTCAGGAGGCTGACATCAGAGGATTACTTGAGCCCAGGAGGCTGAGGCTGCAGTGAGTCATAATCACACCACTGTACTTCAGCCTGGGTGACAGAGGGAGACCCTGTCTCAAAACAAACAAACAAAAAGTCTCCCAGCAAAGAAACATTGCGTGAACCGA
peak35034_Reversed:	putative enhancer	chr17	58452869	58453069	-	AGGACCGGATCAACTTTTCTTTGCTGGGAGACTTTTTGTTTGTTTGTTTTGAGACAGGGTCTCCCTCTGTCACCCAGGCTGAAGTACAGTGGTGTGATTATGACTCACTGCAGCCTCAGCCTCCTGGGCTCAAGTAATCCTCTGATGTCAGCCTCCTGAGTAGCTGGGACCACAGGCATGCAACACCATTCCCAGCTATTTTTTTTTTTATCTTCCATTGCGTGAACCGA
peak35035	putative enhancer	chr17	58492684	58492884	+	AGGACCGGATCAACTAAGAGACAAGGCTTATCTTCATAACTGGCTACCATTTGCCTACCAGGCTGACACTCCTCTGGGGGACAGCTCAGTCTACAGCATGTCATTCATCTCTGGAAAATATGATGACTCACTGGCTCACGTAAGTACCCACCACATATGTGCCTAAACATACCTCAGTCTCTTTCTTATCAACAGGTTCCCAGCTTGCTTCTGAACATTGCGTGAACCGA
peak35035_Reversed:	putative enhancer	chr17	58492684	58492884	-	AGGACCGGATCAACTTTCAGAAGCAAGCTGGGAACCTGTTGATAAGAAAGAGACTGAGGTATGTTTAGGCACATATGTGGTGGGTACTTACGTGAGCCAGTGAGTCATCATATTTTCCAGAGATGAATGACATGCTGTAGACTGAGCTGTCCCCCAGAGGAGTGTCAGCCTGGTAGGCAAATGGTAGCCAGTTATGAAGATAAGCCTTGTCTCTTCATTGCGTGAACCGA
peak35036	putative enhancer	chr17	58514541	58514741	+	AGGACCGGATCAACTGGCCGGGCCTCCGCGCGGCTCCCGCGCGCCTCTCCCCTCCTCTCCACAATGGAGCGGGCCCAGCTCCGCCCTCCCGCACGAGTGCAGAAGGGAGGGGAGCCAGGCGAGGGGAGAGCCCGGGACCGCGGCGGGAAGGCGGAGGTAGAGGCGGGGCGGCTCCGCGGGCCCCGCCCACAAGCCCAGCCTCCTCCCTCCCCGCGCATTGCGTGAACCGA
peak35036_Reversed:	putative enhancer	chr17	58514541	58514741	-	AGGACCGGATCAACTCGCGGGGAGGGAGGAGGCTGGGCTTGTGGGCGGGGCCCGCGGAGCCGCCCCGCCTCTACCTCCGCCTTCCCGCCGCGGTCCCGGGCTCTCCCCTCGCCTGGCTCCCCTCCCTTCTGCACTCGTGCGGGAGGGCGGAGCTGGGCCCGCTCCATTGTGGAGAGGAGGGGAGAGGCGCGCGGGAGCCGCGCGGAGGCCCGGCCCATTGCGTGAACCGA
peak35037	putative enhancer	chr17	58534946	58535146	+	AGGACCGGATCAACTCATGACTAGCAATGGCCACTTCTGCCTTTCAGTAGCTAAGTTTCCCTAAAGTGGCGCAAGAACTAATTGTACATCCCTTCCCCAGTGAGATAGATGAGTCACTGACGATACAGTCAGAGAGTCCTTGGACCAAAGGCTATCACTGGGTTGTGTCTTTCAAGGAAACCTCAGCAAGTCTGTCCAACAAGGTCTGTGGTGGACATTGCGTGAACCGA
peak35037_Reversed:	putative enhancer	chr17	58534946	58535146	-	AGGACCGGATCAACTTCCACCACAGACCTTGTTGGACAGACTTGCTGAGGTTTCCTTGAAAGACACAACCCAGTGATAGCCTTTGGTCCAAGGACTCTCTGACTGTATCGTCAGTGACTCATCTATCTCACTGGGGAAGGGATGTACAATTAGTTCTTGCGCCACTTTAGGGAAACTTAGCTACTGAAAGGCAGAAGTGGCCATTGCTAGTCATGCATTGCGTGAACCGA
peak35038	putative enhancer	chr17	58575566	58575766	+	AGGACCGGATCAACTTGATTTACATAAATGACCACAGAACTTGTTTTAACCAATAAAATATGAGTGAAAGTGATGAGTCACTTCTGGGCAGAAACTTTAACAGCCAGTACACAACTCACCGTGTTCCATTTTTCCTGCCTTAGCAATCAAGGAAGCACAAAAATGGGGCCTCCCTCAGCCTAAGTCTGATAGAAGGCAATATAGCACAGAACATTCATTGCGTGAACCGA
peak35038_Reversed:	putative enhancer	chr17	58575566	58575766	-	AGGACCGGATCAACTAATGTTCTGTGCTATATTGCCTTCTATCAGACTTAGGCTGAGGGAGGCCCCATTTTTGTGCTTCCTTGATTGCTAAGGCAGGAAAAATGGAACACGGTGAGTTGTGTACTGGCTGTTAAAGTTTCTGCCCAGAAGTGACTCATCACTTTCACTCATATTTTATTGGTTAAAACAAGTTCTGTGGTCATTTATGTAAATCACATTGCGTGAACCGA
peak35039	putative enhancer	chr17	58577072	58577272	+	AGGACCGGATCAACTGTCAACATTCTCAGTAAGGATTCTTATCCCTGCTTCACAGATGGGAAAATAGAATAGAGGGGTTGAGAACCTTGACAAGGTCACATGAACAGAAAGTCAGAGTCAGATCTAAGTAAAGGTGATGACTCAATCCCTCAAATTCTACTGCACAAGTCCTAACACAGCTAAGCTGCCCAAAGCTAACTTTTATAAGATAGTAGCATTGCGTGAACCGA
peak35039_Reversed:	putative enhancer	chr17	58577072	58577272	-	AGGACCGGATCAACTCTACTATCTTATAAAAGTTAGCTTTGGGCAGCTTAGCTGTGTTAGGACTTGTGCAGTAGAATTTGAGGGATTGAGTCATCACCTTTACTTAGATCTGACTCTGACTTTCTGTTCATGTGACCTTGTCAAGGTTCTCAACCCCTCTATTCTATTTTCCCATCTGTGAAGCAGGGATAAGAATCCTTACTGAGAATGTTGACCATTGCGTGAACCGA
peak3504	putative enhancer	chr1	54565671	54565871	+	AGGACCGGATCAACTGTCATAGATTTCTGAAAAGGGATCTTTGAGCTTCTGCAAAGGCAATTCTTAGCCCCCGTCCTGTAGAAAGCTCTCTTGTCTCAGTAGGATCCCTCCTACTGGATCTGTCCCAGGACCAGATGAACCAACCAGCTTTAGTATCTCCCAGACTCTAGGCAAACAAAGCCCCTTCCAACTGCTACCTTGTTTCTTTGCTGCCTCATTGCGTGAACCGA
peak3504_Reversed:	putative enhancer	chr1	54565671	54565871	-	AGGACCGGATCAACTAGGCAGCAAAGAAACAAGGTAGCAGTTGGAAGGGGCTTTGTTTGCCTAGAGTCTGGGAGATACTAAAGCTGGTTGGTTCATCTGGTCCTGGGACAGATCCAGTAGGAGGGATCCTACTGAGACAAGAGAGCTTTCTACAGGACGGGGGCTAAGAATTGCCTTTGCAGAAGCTCAAAGATCCCTTTTCAGAAATCTATGACCATTGCGTGAACCGA
peak35040	putative enhancer	chr17	58577718	58577918	+	AGGACCGGATCAACTCAGTTATAACCACAGTTATTTCTGAAGACAAATGTTGTTTTGTCTTTTTAAGAAGGCAAACTGACCCGGTTCCTGTCAACAGACGCCAGGGGGCGTTGAAAACAAGAACTGTTTGTTAACTAAACAGCCCCGAACTCTAACTATGCCACTTGGCCATCAAACACTAGGTGTGGGCGTGGGCGTGGGCGTGGGGTCTTGAGCATTGCGTGAACCGA
peak35040_Reversed:	putative enhancer	chr17	58577718	58577918	-	AGGACCGGATCAACTCTCAAGACCCCACGCCCACGCCCACGCCCACACCTAGTGTTTGATGGCCAAGTGGCATAGTTAGAGTTCGGGGCTGTTTAGTTAACAAACAGTTCTTGTTTTCAACGCCCCCTGGCGTCTGTTGACAGGAACCGGGTCAGTTTGCCTTCTTAAAAAGACAAAACAACATTTGTCTTCAGAAATAACTGTGGTTATAACTGCATTGCGTGAACCGA
peak35041	putative enhancer	chr17	58587742	58587942	+	AGGACCGGATCAACTGAACCAAAAGCCCACCAGCCCATCCAGAGGACCTGTTCCCTACTCCCTAAGCCATTCCTAGAGTTGCACTGACCCCTTTGCACCAGCAGAGGGTGCCAGAACCCACCCCCACCCCCGCTCCACCACCAGTTTCCAGCCCACAAGGATCCTTACCTGGTAGAGTCCCAGTGACAGCTGGGTGATGCAGAAGGTCCCTGCCGCATTGCGTGAACCGA
peak35041_Reversed:	putative enhancer	chr17	58587742	58587942	-	AGGACCGGATCAACTCGGCAGGGACCTTCTGCATCACCCAGCTGTCACTGGGACTCTACCAGGTAAGGATCCTTGTGGGCTGGAAACTGGTGGTGGAGCGGGGGTGGGGGTGGGTTCTGGCACCCTCTGCTGGTGCAAAGGGGTCAGTGCAACTCTAGGAATGGCTTAGGGAGTAGGGAACAGGTCCTCTGGATGGGCTGGTGGGCTTTTGGTTCCATTGCGTGAACCGA
peak35042	putative enhancer	chr17	58616070	58616270	+	AGGACCGGATCAACTTTCCCTGTGTTTGAGTAGAAACTCCCCACACATAAGGAAGTCACATGCAGCCCACTCTTCCCCTGAAACTGAATCAGACCTCAAACTGGCCAGCCCCCACTTACTTGGTCATGACCATGTAGGGGCCGCTGAAGAAAGAGAAGGTGGGCTCATCATCAGCTTGAATCACTTCCTTTTCTCCAATGACCGGAAGAGATCCTCATTGCGTGAACCGA
peak35042_Reversed:	putative enhancer	chr17	58616070	58616270	-	AGGACCGGATCAACTAGGATCTCTTCCGGTCATTGGAGAAAAGGAAGTGATTCAAGCTGATGATGAGCCCACCTTCTCTTTCTTCAGCGGCCCCTACATGGTCATGACCAAGTAAGTGGGGGCTGGCCAGTTTGAGGTCTGATTCAGTTTCAGGGGAAGAGTGGGCTGCATGTGACTTCCTTATGTGTGGGGAGTTTCTACTCAAACACAGGGAACATTGCGTGAACCGA
peak35043	putative enhancer	chr17	58616395	58616595	+	AGGACCGGATCAACTGCTGCTATTTATCAACTTTCTGAATACCCCTATGCACTGGGCCTTTTTTTTTTTTTGAGACAGGGTATCACTGTCACTCAGGCTGGAGCATATGACATGATCTTGGCTCACTGCAGCCTGGACCTCCTGGGCTCAAGCGATCCTCCCACTCCACCCTCCCAAGTAGCTGGGATTACAAGCATGCACCACCACACCTGGCTCATTGCGTGAACCGA
peak35043_Reversed:	putative enhancer	chr17	58616395	58616595	-	AGGACCGGATCAACTAGCCAGGTGTGGTGGTGCATGCTTGTAATCCCAGCTACTTGGGAGGGTGGAGTGGGAGGATCGCTTGAGCCCAGGAGGTCCAGGCTGCAGTGAGCCAAGATCATGTCATATGCTCCAGCCTGAGTGACAGTGATACCCTGTCTCAAAAAAAAAAAAAGGCCCAGTGCATAGGGGTATTCAGAAAGTTGATAAATAGCAGCCATTGCGTGAACCGA
peak35044	putative enhancer	chr17	58631292	58631492	+	AGGACCGGATCAACTCTCTACTAAATATACAAAAACTAGCGGGGCTGGCTGCGTACCTATAGTCCCAGCTACTTGAGAAACTGAAGCATGAGGACTGCTTAAGTGGCAGAGGCTGCAATGAGCCGAAATTGTGCCATTGCACTCCAGGACCACAGAAAAAAGCCCCAGCTCAAAAATAAAAATGCACATATCTCACATCTCTCAAAACACACAAACATTGCGTGAACCGA
peak35044_Reversed:	putative enhancer	chr17	58631292	58631492	-	AGGACCGGATCAACTTTTGTGTGTTTTGAGAGATGTGAGATATGTGCATTTTTATTTTTGAGCTGGGGCTTTTTTCTGTGGTCCTGGAGTGCAATGGCACAATTTCGGCTCATTGCAGCCTCTGCCACTTAAGCAGTCCTCATGCTTCAGTTTCTCAAGTAGCTGGGACTATAGGTACGCAGCCAGCCCCGCTAGTTTTTGTATATTTAGTAGAGCATTGCGTGAACCGA
peak35045	putative enhancer	chr17	58631635	58631835	+	AGGACCGGATCAACTCCAGAACTACTCAGACTGCCTTCTCTAGAGAAGAACGGTCACCAACAGCAAACAGCAGTTAGAATAACGCAACACCAAACACTGCTATCCCACTCGTGAGAGAACACAAATATCTCCCTCTCGCGGTTTCCAGCGTTCTACACGTTCAGATATACTCCTCGAGAAACACACTATAGAAATTATCCCTCAAAATATAGTCTCATTGCGTGAACCGA
peak35045_Reversed:	putative enhancer	chr17	58631635	58631835	-	AGGACCGGATCAACTAGACTATATTTTGAGGGATAATTTCTATAGTGTGTTTCTCGAGGAGTATATCTGAACGTGTAGAACGCTGGAAACCGCGAGAGGGAGATATTTGTGTTCTCTCACGAGTGGGATAGCAGTGTTTGGTGTTGCGTTATTCTAACTGCTGTTTGCTGTTGGTGACCGTTCTTCTCTAGAGAAGGCAGTCTGAGTAGTTCTGGCATTGCGTGAACCGA
peak35046	putative enhancer	chr17	58632006	58632206	+	AGGACCGGATCAACTCGAAGATACTTTAGGCAATCACTGTAATTAACATATGGTAGCAAAGCATGCAAATCACTCAGAGCTCCTTTCTAACCCCGCCCCATTTTCCTCCACGCGTAACGCTGACGACTATAAAGCGCGCCGGAGCGCCAGAAACCGTCAGGGAAACTGCCCGGTTTGGACTGATGATCGGAAGCAAGAAGGCCCTTCGAGAATAACATTGCGTGAACCGA
peak35046_Reversed:	putative enhancer	chr17	58632006	58632206	-	AGGACCGGATCAACTTTATTCTCGAAGGGCCTTCTTGCTTCCGATCATCAGTCCAAACCGGGCAGTTTCCCTGACGGTTTCTGGCGCTCCGGCGCGCTTTATAGTCGTCAGCGTTACGCGTGGAGGAAAATGGGGCGGGGTTAGAAAGGAGCTCTGAGTGATTTGCATGCTTTGCTACCATATGTTAATTACAGTGATTGCCTAAAGTATCTTCGCATTGCGTGAACCGA
peak35047	putative enhancer	chr17	58659065	58659265	+	AGGACCGGATCAACTCCAAACGCGCGCCACTACAACAACTCTGAAAATAAACACACGCAACAACACACAAGCCGTCTTTTAAACTAGTTCAATCACAGGACAGAAAAGCGCAAAAGCAGTCCCCCACTACCACAAGTTATGCAGCCGAGTTTTCTCATTCGGGGAAATCGCGGGAGCAAACACATAGTAAAAACCCTCCCCCAAGAAAAACACTTCATTGCGTGAACCGA
peak35047_Reversed:	putative enhancer	chr17	58659065	58659265	-	AGGACCGGATCAACTAAGTGTTTTTCTTGGGGGAGGGTTTTTACTATGTGTTTGCTCCCGCGATTTCCCCGAATGAGAAAACTCGGCTGCATAACTTGTGGTAGTGGGGGACTGCTTTTGCGCTTTTCTGTCCTGTGATTGAACTAGTTTAAAAGACGGCTTGTGTGTTGTTGCGTGTGTTTATTTTCAGAGTTGTTGTAGTGGCGCGCGTTTGGCATTGCGTGAACCGA
peak35048	putative enhancer	chr17	58659414	58659614	+	AGGACCGGATCAACTTCGTATGACACATCTCAGACTACACCTTCTTTGGTATTCGCTAGAAAATTTCTCCCGCGAAGAACGCACTAGAACCGGCAATCACTGCGCCCCTATCTACATATGCCCGCCTCTTATAGTAACGTCACCACCTGCTTCTGTACGATCTGACTGAACTCCCTTACGGATCGGTTCGCTCTAGCTGCCGCTCCCAAGGATTCCATTGCGTGAACCGA
peak35048_Reversed:	putative enhancer	chr17	58659414	58659614	-	AGGACCGGATCAACTGAATCCTTGGGAGCGGCAGCTAGAGCGAACCGATCCGTAAGGGAGTTCAGTCAGATCGTACAGAAGCAGGTGGTGACGTTACTATAAGAGGCGGGCATATGTAGATAGGGGCGCAGTGATTGCCGGTTCTAGTGCGTTCTTCGCGGGAGAAATTTTCTAGCGAATACCAAAGAAGGTGTAGTCTGAGATGTGTCATACGACATTGCGTGAACCGA
peak35049	putative enhancer	chr17	58665218	58665418	+	AGGACCGGATCAACTTGGTCTCAAGCCATCCTCCTGCCTCAGCCTCCCAAAGTACTGGGATTACAAGCATGAGTCATCAGGCCCGGCCCACATGAAATTAACTTTATTATCATGTTTTGCCTGGGTGCAATGACTCATGCCTGAAATCCCAGCACTTTGGGAGGCTGAGGCAGGATGGCTTGAGGCCAGCAGTTGAAGATCAGCCTGACCAACTTCATTGCGTGAACCGA
peak35049_Reversed:	putative enhancer	chr17	58665218	58665418	-	AGGACCGGATCAACTAAGTTGGTCAGGCTGATCTTCAACTGCTGGCCTCAAGCCATCCTGCCTCAGCCTCCCAAAGTGCTGGGATTTCAGGCATGAGTCATTGCACCCAGGCAAAACATGATAATAAAGTTAATTTCATGTGGGCCGGGCCTGATGACTCATGCTTGTAATCCCAGTACTTTGGGAGGCTGAGGCAGGAGGATGGCTTGAGACCACATTGCGTGAACCGA
peak3505	putative enhancer	chr1	54575276	54575476	+	AGGACCGGATCAACTAATGGGAAAGCATTCAGGAAATGCCCTCCCTACTCCCCCAGGCCCCTGGTGGTCACCTCTGGGACAGGGGCAATTCTCAAGATGACCCACAGAGGGTAGGTGTCAGATTTCAGACAAGGTTATTTTTACCCTTGGGGGTGGAGGGAGGCAGGTGACATTTGGACTGACAGTTCTAGAATGGGGTGAGGGGGCAGGGATGGCATTGCGTGAACCGA
peak3505_Reversed:	putative enhancer	chr1	54575276	54575476	-	AGGACCGGATCAACTCCATCCCTGCCCCCTCACCCCATTCTAGAACTGTCAGTCCAAATGTCACCTGCCTCCCTCCACCCCCAAGGGTAAAAATAACCTTGTCTGAAATCTGACACCTACCCTCTGTGGGTCATCTTGAGAATTGCCCCTGTCCCAGAGGTGACCACCAGGGGCCTGGGGGAGTAGGGAGGGCATTTCCTGAATGCTTTCCCATTCATTGCGTGAACCGA
peak35050	putative enhancer	chr17	58666514	58666714	+	AGGACCGGATCAACTCTTGCATTTCAACTACCACAACCAGCAGCAAGTGCGAACGCAATCTCCCGCTACCACAAATTATACACTGTAGTTACCCACATTTGGGGAAATCGTAGGGATCAGCACAAAGTGCAACGAATAAGCCACACACAGGGAAAAACCACCTCCATAATCACAGTATTTCTCCTGACAGGTAATTATGAGGTACTTGCGTGACCCATTGCGTGAACCGA
peak35050_Reversed:	putative enhancer	chr17	58666514	58666714	-	AGGACCGGATCAACTGGTCACGCAAGTACCTCATAATTACCTGTCAGGAGAAATACTGTGATTATGGAGGTGGTTTTTCCCTGTGTGTGGCTTATTCGTTGCACTTTGTGCTGATCCCTACGATTTCCCCAAATGTGGGTAACTACAGTGTATAATTTGTGGTAGCGGGAGATTGCGTTCGCACTTGCTGCTGGTTGTGGTAGTTGAAATGCAAGCATTGCGTGAACCGA
peak35051	putative enhancer	chr17	58666854	58667054	+	AGGACCGGATCAACTAAATCCTTCCAAGGAACGCGTTTCCAAAATGCAGTCTTTAATCTACATACTCCACCTCCCGGCGTGACGTCATGCATAGGCCTGGCTGGTCAGAGAGCGCAACTGCGTTCTCATCTCGGCCCGCTTCCAACCAGCAGTTCCTTCTCCTGCTCGCGTCAATGCAAGTGACGTCTGTCAGGCCATTTTCCTGACAAAAACGCCATTGCGTGAACCGA
peak35051_Reversed:	putative enhancer	chr17	58666854	58667054	-	AGGACCGGATCAACTGCGTTTTTGTCAGGAAAATGGCCTGACAGACGTCACTTGCATTGACGCGAGCAGGAGAAGGAACTGCTGGTTGGAAGCGGGCCGAGATGAGAACGCAGTTGCGCTCTCTGACCAGCCAGGCCTATGCATGACGTCACGCCGGGAGGTGGAGTATGTAGATTAAAGACTGCATTTTGGAAACGCGTTCCTTGGAAGGATTTCATTGCGTGAACCGA
peak35052	putative enhancer	chr17	58679441	58679641	+	AGGACCGGATCAACTATTCCAAAACAGGAGGTTACAATATAACACAGGAAAACCTACGAAGCAAAGATACAACGTACGCCTTTTATAAACAAGCCAGATCAGGGGAGAGAACCAACATAGTCCCCACTACCACAAATTATGCAATTAAGTTTCCCACATTTGTAGAAAACCACAGGGGTCAGCACATCCACAATGCAAGAGACAAACCTCACCCTCATTGCGTGAACCGA
peak35052_Reversed:	putative enhancer	chr17	58679441	58679641	-	AGGACCGGATCAACTAGGGTGAGGTTTGTCTCTTGCATTGTGGATGTGCTGACCCCTGTGGTTTTCTACAAATGTGGGAAACTTAATTGCATAATTTGTGGTAGTGGGGACTATGTTGGTTCTCTCCCCTGATCTGGCTTGTTTATAAAAGGCGTACGTTGTATCTTTGCTTCGTAGGTTTTCCTGTGTTATATTGTAACCTCCTGTTTTGGAATCATTGCGTGAACCGA
peak35053	putative enhancer	chr17	58679812	58680012	+	AGGACCGGATCAACTATAACCCAGCACCTGTATTTTTAATATCTGGCTATTCAAAATCTTAAGAAATATAAGCCTAGGGTGCAAATAGCCAGCAGTCACTGCGCTTATCTACATACTCCACACCCCTTTGGATGATCTCATTCAGTATGTCCTTTCCTAGTATGCTTGGTGACACGACTGAAATAAAACTTAAAAATGCTCTACAGATTAAAAGGCATTGCGTGAACCGA
peak35053_Reversed:	putative enhancer	chr17	58679812	58680012	-	AGGACCGGATCAACTCCTTTTAATCTGTAGAGCATTTTTAAGTTTTATTTCAGTCGTGTCACCAAGCATACTAGGAAAGGACATACTGAATGAGATCATCCAAAGGGGTGTGGAGTATGTAGATAAGCGCAGTGACTGCTGGCTATTTGCACCCTAGGCTTATATTTCTTAAGATTTTGAATAGCCAGATATTAAAAATACAGGTGCTGGGTTATCATTGCGTGAACCGA
peak35054	putative enhancer	chr17	58680064	58680264	+	AGGACCGGATCAACTCTATGGTGTCTTTTTTCTTTTTTTTTCCCCCCAGAGACAAAGTCTTGCTTTGTTGCCCAGGCTGGGGTACAGTAGTTATCGAACTTCTGGCCTCAGGGGATTTTCCTGTTTCAGTCTTCCCCAGCAGCTGCAAAAACAGGCGCGCACGGCTTTCTTGCGCAGTTAAACAAGCTGCTATACACGTAACCTGAGTAAGTTTGCATTGCGTGAACCGA
peak35054_Reversed:	putative enhancer	chr17	58680064	58680264	-	AGGACCGGATCAACTCAAACTTACTCAGGTTACGTGTATAGCAGCTTGTTTAACTGCGCAAGAAAGCCGTGCGCGCCTGTTTTTGCAGCTGCTGGGGAAGACTGAAACAGGAAAATCCCCTGAGGCCAGAAGTTCGATAACTACTGTACCCCAGCCTGGGCAACAAAGCAAGACTTTGTCTCTGGGGGGAAAAAAAAAGAAAAAAGACACCATAGCATTGCGTGAACCGA
peak35055	putative enhancer	chr17	58711063	58711263	+	AGGACCGGATCAACTGCTGAAAAGCATAGTGCCCTGTGTTTGAATTACTTTTTGCTTAAATTAATTGTAATTTAGCCTTTTGTTAATATCAGTGAAGAGCCTCCAGTAGGGGGCACTCAAGACTAATAGGTTGCATAGTTCCTTATGTTTTTAACAGAAATAGCTTCACCTTTTCCGACTAAAAAAGCAATCCAAACAATAACATCAAATAGTAGCATTGCGTGAACCGA
peak35055_Reversed:	putative enhancer	chr17	58711063	58711263	-	AGGACCGGATCAACTCTACTATTTGATGTTATTGTTTGGATTGCTTTTTTAGTCGGAAAAGGTGAAGCTATTTCTGTTAAAAACATAAGGAACTATGCAACCTATTAGTCTTGAGTGCCCCCTACTGGAGGCTCTTCACTGATATTAACAAAAGGCTAAATTACAATTAATTTAAGCAAAAAGTAATTCAAACACAGGGCACTATGCTTTTCAGCCATTGCGTGAACCGA
peak35056	putative enhancer	chr17	58786431	58786631	+	AGGACCGGATCAACTAACATTGCTATAATGTTACCTGACAGTTGATCTGATAGCCAGCCTGGCTGCTAAATTACTAACAGCTGGTAGCATGCACAGCATAGATACACTGGACAAAGGGATGATTCATGTCCCAGGCAGGACGGAGTGGGATGATGCAAGATTTCATCGGGCTGCTACAGAATGGCGTGCAGTTTAAAACTTATGAATTGTTTATTCATTGCGTGAACCGA
peak35056_Reversed:	putative enhancer	chr17	58786431	58786631	-	AGGACCGGATCAACTAATAAACAATTCATAAGTTTTAAACTGCACGCCATTCTGTAGCAGCCCGATGAAATCTTGCATCATCCCACTCCGTCCTGCCTGGGACATGAATCATCCCTTTGTCCAGTGTATCTATGCTGTGCATGCTACCAGCTGTTAGTAATTTAGCAGCCAGGCTGGCTATCAGATCAACTGTCAGGTAACATTATAGCAATGTTCATTGCGTGAACCGA
peak35057	putative enhancer	chr17	58960079	58960279	+	AGGACCGGATCAACTCCTTCCAGGATAAGGGATACACAGGTAGATTCAAGGCATCAAGTGATCTCAACAGAACCTGGCATTTCTCCAGCTCTCAGCTGTACTTTCTTTCACTTTGATTTTGTTTTCAGGCTCCATGAGGTGGCAGTATGACTTGCTAGGAACCCAGGTCTTCATCTCTCCAAACTCAAGTTGAGCAGGAAAACAAGAGTAGATTTCATTGCGTGAACCGA
peak35057_Reversed:	putative enhancer	chr17	58960079	58960279	-	AGGACCGGATCAACTAAATCTACTCTTGTTTTCCTGCTCAACTTGAGTTTGGAGAGATGAAGACCTGGGTTCCTAGCAAGTCATACTGCCACCTCATGGAGCCTGAAAACAAAATCAAAGTGAAAGAAAGTACAGCTGAGAGCTGGAGAAATGCCAGGTTCTGTTGAGATCACTTGATGCCTTGAATCTACCTGTGTATCCCTTATCCTGGAAGGCATTGCGTGAACCGA
peak35058	putative enhancer	chr17	58985532	58985732	+	AGGACCGGATCAACTTAGCCTCTTTGAGTTTCAAGCTAGAAGAAAGTAAGGAAATCATCAGATGAGCTGTGGTGGAAAGCCTCCCAAGGACTGCTGATAAGTGAGTAAAAGGAGACAGAGACAAAAAGGACAATGTGGGGGAGGGAAGTCACTTACGACACCTGCATCTGAAGGGAGGGAACTGACCTTCCAAACGAGTCAACCTTGTCAATACACATTGCGTGAACCGA
peak35058_Reversed:	putative enhancer	chr17	58985532	58985732	-	AGGACCGGATCAACTTGTATTGACAAGGTTGACTCGTTTGGAAGGTCAGTTCCCTCCCTTCAGATGCAGGTGTCGTAAGTGACTTCCCTCCCCCACATTGTCCTTTTTGTCTCTGTCTCCTTTTACTCACTTATCAGCAGTCCTTGGGAGGCTTTCCACCACAGCTCATCTGATGATTTCCTTACTTTCTTCTAGCTTGAAACTCAAAGAGGCTACATTGCGTGAACCGA
peak35059	putative enhancer	chr17	59001528	59001728	+	AGGACCGGATCAACTGAAGAAGAAGAAAGAGAAGCGGCAGCGGTGGTTTTAGTAATCTGTGTAAAATGACATCATGTGCTGCACCTTCATCCGGGGGCTGTGTCATGACCATGAAGGAGTCGTGAAACCCGCCCACACTGGTATGCTCTTCCTGCTCCTCATTCTCAGTGTCACATTCAATGTCACTGTCGCTACTCATTCCTGGCAGGAAGGAACATTGCGTGAACCGA
peak35059_Reversed:	putative enhancer	chr17	59001528	59001728	-	AGGACCGGATCAACTTTCCTTCCTGCCAGGAATGAGTAGCGACAGTGACATTGAATGTGACACTGAGAATGAGGAGCAGGAAGAGCATACCAGTGTGGGCGGGTTTCACGACTCCTTCATGGTCATGACACAGCCCCCGGATGAAGGTGCAGCACATGATGTCATTTTACACAGATTACTAAAACCACCGCTGCCGCTTCTCTTTCTTCTTCTTCCATTGCGTGAACCGA
peak3506	putative enhancer	chr1	54577719	54577919	+	AGGACCGGATCAACTTTTTGAAGAACTGCTAAACTGTTTTTCATGGCGACTCAACCATTTTACATTCCCACCAGTAATGTACACAGGTCCCGTGAATTTCCTGGCAGCAGGCCCAGGCCAGAGACCTCACATGACTGTGAGGCTGGAGCAAAGCCGCTTGTGCGCTGCCCCATGCAGCTCTGGTCCTGTTCCTCCTTCCAAGTTTTTCAGTACCACATTGCGTGAACCGA
peak3506_Reversed:	putative enhancer	chr1	54577719	54577919	-	AGGACCGGATCAACTTGGTACTGAAAAACTTGGAAGGAGGAACAGGACCAGAGCTGCATGGGGCAGCGCACAAGCGGCTTTGCTCCAGCCTCACAGTCATGTGAGGTCTCTGGCCTGGGCCTGCTGCCAGGAAATTCACGGGACCTGTGTACATTACTGGTGGGAATGTAAAATGGTTGAGTCGCCATGAAAAACAGTTTAGCAGTTCTTCAAAACATTGCGTGAACCGA
peak35060	putative enhancer	chr17	59004962	59005162	+	AGGACCGGATCAACTGAAGAGTTTACAACAATTTTATGAAGTAGGGGAAAAAGAAAAAGAGCAGAGACGGTTAAAGAGGCCAAAACTAGCTAGTTCTGTGAAGCACCACCTCCACCTTGTGGCCCTTCATGGAACTGTTGCTGAAAACACTAAAACACACTGAGTTGAACTTCAAGGCACAAATTTGACCTCTTATTAGTAGTGTTTCTGAATTCCATTGCGTGAACCGA
peak35060_Reversed:	putative enhancer	chr17	59004962	59005162	-	AGGACCGGATCAACTGAATTCAGAAACACTACTAATAAGAGGTCAAATTTGTGCCTTGAAGTTCAACTCAGTGTGTTTTAGTGTTTTCAGCAACAGTTCCATGAAGGGCCACAAGGTGGAGGTGGTGCTTCACAGAACTAGCTAGTTTTGGCCTCTTTAACCGTCTCTGCTCTTTTTCTTTTTCCCCTACTTCATAAAATTGTTGTAAACTCTTCCATTGCGTGAACCGA
peak35061	putative enhancer	chr17	59046306	59046506	+	AGGACCGGATCAACTATGCTACCTCAACTAAGTGATCAAAATTAACCACAAGTAATGGGACATACTGACATCATGCTCCACTCTGTATGACGCAGTGAAAAGGATACATTATCATTTCCGTAGTATCCCTGCCAAAAGTGTGTAACCTCTATCTAATCATGAGGAAACTTCAGACTAATCCAAACTGAGGGACTTTCTACAAAATAAACTATTCTCATTGCGTGAACCGA
peak35061_Reversed:	putative enhancer	chr17	59046306	59046506	-	AGGACCGGATCAACTAGAATAGTTTATTTTGTAGAAAGTCCCTCAGTTTGGATTAGTCTGAAGTTTCCTCATGATTAGATAGAGGTTACACACTTTTGGCAGGGATACTACGGAAATGATAATGTATCCTTTTCACTGCGTCATACAGAGTGGAGCATGATGTCAGTATGTCCCATTACTTGTGGTTAATTTTGATCACTTAGTTGAGGTAGCATCATTGCGTGAACCGA
peak35062	putative enhancer	chr17	59165997	59166197	+	AGGACCGGATCAACTTAGTCCAATTAGATGTTATCAGGAATCTATTTCTAGAAGGGCTGTCAATATATGCACTGCCACTATTTGCCATTAGGGGTGCCCTCTGCAAATCATGGAACCAAGCCAGCGCTCAGTTTTTACAACCTGCAACAGGGTAGTGGGGGTTCATCAGCCAGTGGAATCTGAGAGCTGAGCAAGTATAGTGCTGCATACCAAGTCATTGCGTGAACCGA
peak35062_Reversed:	putative enhancer	chr17	59165997	59166197	-	AGGACCGGATCAACTACTTGGTATGCAGCACTATACTTGCTCAGCTCTCAGATTCCACTGGCTGATGAACCCCCACTACCCTGTTGCAGGTTGTAAAAACTGAGCGCTGGCTTGGTTCCATGATTTGCAGAGGGCACCCCTAATGGCAAATAGTGGCAGTGCATATATTGACAGCCCTTCTAGAAATAGATTCCTGATAACATCTAATTGGACTACATTGCGTGAACCGA
peak35063	putative enhancer	chr17	59167562	59167762	+	AGGACCGGATCAACTGCAGAGCAGTGGCATGGGCTGCTCAACTGAGTATACTTATATCTTGATTATATGCTAAACAAGGGGTGGATTATTCATGAGTTTTCTGGGGAAAGGGTGGGGATTTCCCAGAACTGAGGGTTCCTTCCCTTTTTAGACTATATAGGGTAACTTCCAGACATTACCATGGCATTTGTAAACTGTCTTGGTGCTGGTGGGAGCATTGCGTGAACCGA
peak35063_Reversed:	putative enhancer	chr17	59167562	59167762	-	AGGACCGGATCAACTCTCCCACCAGCACCAAGACAGTTTACAAATGCCATGGTAATGTCTGGAAGTTACCCTATATAGTCTAAAAAGGGAAGGAACCCTCAGTTCTGGGAAATCCCCACCCTTTCCCCAGAAAACTCATGAATAATCCACCCCTTGTTTAGCATATAATCAAGATATAAGTATACTCAGTTGAGCAGCCCATGCCACTGCTCTGCCATTGCGTGAACCGA
peak35064	putative enhancer	chr17	59167793	59167993	+	AGGACCGGATCAACTGTGTATAATGAGCAGTAAGGACAATCAGAGGCCACTTTCATTGCTCTCTTGGTTTTGGCCACGTTCTTTACTGCATCCTGTTTTATCAGAAGGGTCTTTGAGGCCTGTATCTTGTGCCAACCTCCTATCTCATCCTGTGACTAAGAATGTCTAACGTCCTGGGAATGCAGCACAGTAGGTCTTAGCCTCATTTTACCCAGCATTGCGTGAACCGA
peak35064_Reversed:	putative enhancer	chr17	59167793	59167993	-	AGGACCGGATCAACTCTGGGTAAAATGAGGCTAAGACCTACTGTGCTGCATTCCCAGGACGTTAGACATTCTTAGTCACAGGATGAGATAGGAGGTTGGCACAAGATACAGGCCTCAAAGACCCTTCTGATAAAACAGGATGCAGTAAAGAACGTGGCCAAAACCAAGAGAGCAATGAAAGTGGCCTCTGATTGTCCTTACTGCTCATTATACACCATTGCGTGAACCGA
peak35065	putative enhancer	chr17	59289975	59290175	+	AGGACCGGATCAACTTATTTGCCCTTGGATACAAGTACAAAGAGGGGGCCTAGGGCCACTAGATTTTTCAGGTCTCTAATCCTGAGGTTGAGCAAAGCTATCAAGGGTTGCTGCTTCAGTTTCCTTAAGGTAATCAGAGGCCAAGACCTCTGAGTTCCCTTAGTATTTGTTGATCATTATCGGGCGTGGCAGGATAATAGGATAATAATGGAGAGCATTGCGTGAACCGA
peak35065_Reversed:	putative enhancer	chr17	59289975	59290175	-	AGGACCGGATCAACTCTCTCCATTATTATCCTATTATCCTGCCACGCCCGATAATGATCAACAAATACTAAGGGAACTCAGAGGTCTTGGCCTCTGATTACCTTAAGGAAACTGAAGCAGCAACCCTTGATAGCTTTGCTCAACCTCAGGATTAGAGACCTGAAAAATCTAGTGGCCCTAGGCCCCCTCTTTGTACTTGTATCCAAGGGCAAATACATTGCGTGAACCGA
peak35066	putative enhancer	chr17	59290516	59290716	+	AGGACCGGATCAACTTCCCTTCCCACGAGGCCATATTTCAGACTATCACATGGAGAGAAACCTTGAACAATACCTGGTCTCTTTCCTAGGCAGAGGTCCCTGCGGCCTTCCGCAGTGTTTTGTGTATCTGGGTACTTGAGATTAGGGAGTGGTTTGAGATTAGGGAGTGGTGATGACTCTTAACGAGCATGCTGCCTTCAAGCATTTGTTTAACACATTGCGTGAACCGA
peak35066_Reversed:	putative enhancer	chr17	59290516	59290716	-	AGGACCGGATCAACTTGTTAAACAAATGCTTGAAGGCAGCATGCTCGTTAAGAGTCATCACCACTCCCTAATCTCAAACCACTCCCTAATCTCAAGTACCCAGATACACAAAACACTGCGGAAGGCCGCAGGGACCTCTGCCTAGGAAAGAGACCAGGTATTGTTCAAGGTTTCTCTCCATGTGATAGTCTGAAATATGGCCTCGTGGGAAGGGACATTGCGTGAACCGA
peak35067	putative enhancer	chr17	59311075	59311275	+	AGGACCGGATCAACTTTGAGAACCACTGCGTTAAAGGAAAGTCAATGGCATAAAATGAGAGCGTGTAGCTGGCTAGTTATGCCCTTATTTTACCACGAGAGGTCTCCCTAGACCCCATTATAGTTCTAATCTGGACAATACAGGGCTAAGGGCGCCACCAAATAGATTGTTATGACTTGGTGGATGGTGACAGTAGGTTTACACACTAAAGCAGTCATTGCGTGAACCGA
peak35067_Reversed:	putative enhancer	chr17	59311075	59311275	-	AGGACCGGATCAACTACTGCTTTAGTGTGTAAACCTACTGTCACCATCCACCAAGTCATAACAATCTATTTGGTGGCGCCCTTAGCCCTGTATTGTCCAGATTAGAACTATAATGGGGTCTAGGGAGACCTCTCGTGGTAAAATAAGGGCATAACTAGCCAGCTACACGCTCTCATTTTATGCCATTGACTTTCCTTTAACGCAGTGGTTCTCAACATTGCGTGAACCGA
peak35068	putative enhancer	chr17	59317003	59317203	+	AGGACCGGATCAACTCAAATCTAGGACCTCGTTATTGAGAGGTGAGCAGTGTCTTGGAGATGAATCCACGTTAACCAAGTTCACAAGAGACCACTGCTGCATTATGCAATGACTAGACGTTACCACTGGATGGTGCATTCTTTACCTGTAAGAAATACACATTGGGGCCAGCACGGTGGCTCACGCCTGTCATCCCAGCACTTTGGGAGGCCAAGCATTGCGTGAACCGA
peak35068_Reversed:	putative enhancer	chr17	59317003	59317203	-	AGGACCGGATCAACTCTTGGCCTCCCAAAGTGCTGGGATGACAGGCGTGAGCCACCGTGCTGGCCCCAATGTGTATTTCTTACAGGTAAAGAATGCACCATCCAGTGGTAACGTCTAGTCATTGCATAATGCAGCAGTGGTCTCTTGTGAACTTGGTTAACGTGGATTCATCTCCAAGACACTGCTCACCTCTCAATAACGAGGTCCTAGATTTGCATTGCGTGAACCGA
peak35069	putative enhancer	chr17	59365621	59365821	+	AGGACCGGATCAACTGAACAAAACCAAAAGAGAATCTCTGATAACCTTTGTTTCCAAAGCACTCAGCAAAGCTGCTGAGAGGAGGGTTTGACCTGGTGACCCAGAGTATTATCTCTGGGGTAAGGGCTGCCCAGCCAAGGGGAGCTTTAGCTGTTTCCCTCCTCTCCCTGGCTTATTGCTGGTGGCTGGACAGTGAGTTGGAGGAGGAGGGGGAGCATTGCGTGAACCGA
peak35069_Reversed:	putative enhancer	chr17	59365621	59365821	-	AGGACCGGATCAACTCTCCCCCTCCTCCTCCAACTCACTGTCCAGCCACCAGCAATAAGCCAGGGAGAGGAGGGAAACAGCTAAAGCTCCCCTTGGCTGGGCAGCCCTTACCCCAGAGATAATACTCTGGGTCACCAGGTCAAACCCTCCTCTCAGCAGCTTTGCTGAGTGCTTTGGAAACAAAGGTTATCAGAGATTCTCTTTTGGTTTTGTTCCATTGCGTGAACCGA
peak3507	putative enhancer	chr1	54590335	54590535	+	AGGACCGGATCAACTTCGCTTGTCTGCGTTGTGAAGAACACCTGGAAGGGTGTCCGGGAGCTCCGGGGCCCTGAGGAGGCTGGGCAGTGGCCCTGGGGAAGGATCCGGTTTGGGCCAGAGCTGTGGGGACAGAGGGCAGTCAGGAAGGAGGAGGAGCTTAGAAACCCAGATGGGTGTCTGCTTGGCTTTGGGGGAAGGTAGAGAGAGAAGGAGGGCATTGCGTGAACCGA
peak3507_Reversed:	putative enhancer	chr1	54590335	54590535	-	AGGACCGGATCAACTCCCTCCTTCTCTCTCTACCTTCCCCCAAAGCCAAGCAGACACCCATCTGGGTTTCTAAGCTCCTCCTCCTTCCTGACTGCCCTCTGTCCCCACAGCTCTGGCCCAAACCGGATCCTTCCCCAGGGCCACTGCCCAGCCTCCTCAGGGCCCCGGAGCTCCCGGACACCCTTCCAGGTGTTCTTCACAACGCAGACAAGCGACATTGCGTGAACCGA
peak35070	putative enhancer	chr17	59372212	59372412	+	AGGACCGGATCAACTATAACCCTGGCCTCTGAATTTTCCCAGAAGCCCTAGCCTGGGGAAGATGATTAAAAATAGATCTGAGTAGCACTTCCTGCTTGGCAGATGGCTGATAGCAAATGCTAGGCTTGTGGCTGACCTTTCCTTTCTGAAATCTCCTCTGTTTCCATGATGCTAATTGAGTCCCTCTCTAGGCCCAATCAAAGACTCCTTAGCTGCATTGCGTGAACCGA
peak35070_Reversed:	putative enhancer	chr17	59372212	59372412	-	AGGACCGGATCAACTCAGCTAAGGAGTCTTTGATTGGGCCTAGAGAGGGACTCAATTAGCATCATGGAAACAGAGGAGATTTCAGAAAGGAAAGGTCAGCCACAAGCCTAGCATTTGCTATCAGCCATCTGCCAAGCAGGAAGTGCTACTCAGATCTATTTTTAATCATCTTCCCCAGGCTAGGGCTTCTGGGAAAATTCAGAGGCCAGGGTTATCATTGCGTGAACCGA
peak35071	putative enhancer	chr17	59373274	59373474	+	AGGACCGGATCAACTAGTCCTTAGCAGCAAAACAGATGCACTTCCAGCTGCTTAATCATGATAGGTGGAGTAGGTTGCCGGGGGCTTCTGCTGGCTTTCAAGGCCTCACAGCCTCTTTGACCTTACTTCCTCTTCATGAAAGCCCTCTGCTGTGATCAGCCCTCCTACAGCGCTCTCATCTCCTCCTGTCCCATCCATCTTCTCTGAACTCCTTTCATTGCGTGAACCGA
peak35071_Reversed:	putative enhancer	chr17	59373274	59373474	-	AGGACCGGATCAACTAAAGGAGTTCAGAGAAGATGGATGGGACAGGAGGAGATGAGAGCGCTGTAGGAGGGCTGATCACAGCAGAGGGCTTTCATGAAGAGGAAGTAAGGTCAAAGAGGCTGTGAGGCCTTGAAAGCCAGCAGAAGCCCCCGGCAACCTACTCCACCTATCATGATTAAGCAGCTGGAAGTGCATCTGTTTTGCTGCTAAGGACTCATTGCGTGAACCGA
peak35072	putative enhancer	chr17	59423238	59423438	+	AGGACCGGATCAACTAAACTGTAATCATACTGTGCATGGAGTCAGCCAAAGCAGTGGCTATTAATAGGGAGGTGAAGAATGCTGACTCAGAAGGAAGCTGACTTAGGCTGGAAGGGAGAGCCCGGCCACCTTGGCCTACAATTCTCAGCAGGAGGTCAGTGAGAGAGACCTGAGCTCACTTCGTTCCTGGGCAGGAGTCAGCATTATCTGGATTTCATTGCGTGAACCGA
peak35072_Reversed:	putative enhancer	chr17	59423238	59423438	-	AGGACCGGATCAACTAAATCCAGATAATGCTGACTCCTGCCCAGGAACGAAGTGAGCTCAGGTCTCTCTCACTGACCTCCTGCTGAGAATTGTAGGCCAAGGTGGCCGGGCTCTCCCTTCCAGCCTAAGTCAGCTTCCTTCTGAGTCAGCATTCTTCACCTCCCTATTAATAGCCACTGCTTTGGCTGACTCCATGCACAGTATGATTACAGTTTCATTGCGTGAACCGA
peak35073	putative enhancer	chr17	59423463	59423663	+	AGGACCGGATCAACTAGCAGTCCTGATCAAAGGGATATTGAGCTGTCTTTCCCAGGTCCTTGGGGAGTCTCCGAGCCCGGAGTACTGATAGCTTAAATAGCTATGACTCAGCAGAGCAGCAACTCTTCCCTCCCGATGTCATGAGTAGATGAGACTTGGAAAGGGGCACTGGGACTCCATTTCCGTGACCTCCCTCAGCTGAGAAGCCTGTGCTGCATTGCGTGAACCGA
peak35073_Reversed:	putative enhancer	chr17	59423463	59423663	-	AGGACCGGATCAACTCAGCACAGGCTTCTCAGCTGAGGGAGGTCACGGAAATGGAGTCCCAGTGCCCCTTTCCAAGTCTCATCTACTCATGACATCGGGAGGGAAGAGTTGCTGCTCTGCTGAGTCATAGCTATTTAAGCTATCAGTACTCCGGGCTCGGAGACTCCCCAAGGACCTGGGAAAGACAGCTCAATATCCCTTTGATCAGGACTGCTCATTGCGTGAACCGA
peak35074	putative enhancer	chr17	59440847	59441047	+	AGGACCGGATCAACTCTCTCACTGGTCTCAGCCCAAATGCTTGCCCTGATATGGTACTAAGTTATCCCTTCCTAGAAAAGTTGGTGCCTCACATCCGCCTGCCTGTTGTAGAAAGACGTGAAAAGACACGCCCTGTGCTGCCACCTAGTGGTTCCTCTTCTATCAAGGCAGGGTAGACTCTTCCTTTCTGTTCTCCATCCACCGGCTATGAGGGTCATTGCGTGAACCGA
peak35074_Reversed:	putative enhancer	chr17	59440847	59441047	-	AGGACCGGATCAACTACCCTCATAGCCGGTGGATGGAGAACAGAAAGGAAGAGTCTACCCTGCCTTGATAGAAGAGGAACCACTAGGTGGCAGCACAGGGCGTGTCTTTTCACGTCTTTCTACAACAGGCAGGCGGATGTGAGGCACCAACTTTTCTAGGAAGGGATAACTTAGTACCATATCAGGGCAAGCATTTGGGCTGAGACCAGTGAGAGCATTGCGTGAACCGA
peak35075	putative enhancer	chr17	59453817	59454017	+	AGGACCGGATCAACTTAGCGGCAAGACCTGGGGGACAATTCCTTAATCTCTCCAAAGTTTAGTTGTTTATCAGTTAATACAACCCTGGTGTCACAAGGGCTGTTGTAAACATTACATGAGATAATGCCTGTATCACTCTTAGCACAGTGTCTGGCTCTTAGTGAGAATGTCACAACAGAAACAGAACCTAGGCCAGGCACGGTGGCTCACGCCTGCATTGCGTGAACCGA
peak35075_Reversed:	putative enhancer	chr17	59453817	59454017	-	AGGACCGGATCAACTCAGGCGTGAGCCACCGTGCCTGGCCTAGGTTCTGTTTCTGTTGTGACATTCTCACTAAGAGCCAGACACTGTGCTAAGAGTGATACAGGCATTATCTCATGTAATGTTTACAACAGCCCTTGTGACACCAGGGTTGTATTAACTGATAAACAACTAAACTTTGGAGAGATTAAGGAATTGTCCCCCAGGTCTTGCCGCTACATTGCGTGAACCGA
peak35076	putative enhancer	chr17	59507231	59507431	+	AGGACCGGATCAACTAATTATTTTATCCTCAAAGTGGCAATAAGTTGTTGGCCACAACCGGGATATTCCGCTTTTCTCCTCACATTTAGAAATGTCATGTGGCTGTGAGTCACCTTGTGAGGATCTTGTCACATCCTTAGACTGTACTGCCAACACTGAAAATGCACTGTGGCTGACCCGTTTAAGCAAAGCCAGGCTGCAATTTTCCTGTGGATCATTGCGTGAACCGA
peak35076_Reversed:	putative enhancer	chr17	59507231	59507431	-	AGGACCGGATCAACTATCCACAGGAAAATTGCAGCCTGGCTTTGCTTAAACGGGTCAGCCACAGTGCATTTTCAGTGTTGGCAGTACAGTCTAAGGATGTGACAAGATCCTCACAAGGTGACTCACAGCCACATGACATTTCTAAATGTGAGGAGAAAAGCGGAATATCCCGGTTGTGGCCAACAACTTATTGCCACTTTGAGGATAAAATAATTCATTGCGTGAACCGA
peak35077	putative enhancer	chr17	59521580	59521780	+	AGGACCGGATCAACTCTGCTCTGCCTTGCCACGTTCGGGGAAGTTCCCAGAAAATCTAAGCATGATTTGGGGGAAGAGTCACTGATGTAATTTCCTAGACAGCCACTGGAGGGCAGCAGCTCCCTCTCACCCCCGACCCCAGCCCTGAAGAGGATGCTGCCATCAGGCCCAGAGCATTCCTGAAGCAGCAAACTCTCAGTCATTGCATGGAAACTCATTGCGTGAACCGA
peak35077_Reversed:	putative enhancer	chr17	59521580	59521780	-	AGGACCGGATCAACTAGTTTCCATGCAATGACTGAGAGTTTGCTGCTTCAGGAATGCTCTGGGCCTGATGGCAGCATCCTCTTCAGGGCTGGGGTCGGGGGTGAGAGGGAGCTGCTGCCCTCCAGTGGCTGTCTAGGAAATTACATCAGTGACTCTTCCCCCAAATCATGCTTAGATTTTCTGGGAACTTCCCCGAACGTGGCAAGGCAGAGCAGCATTGCGTGAACCGA
peak35078	putative enhancer	chr17	59521838	59522038	+	AGGACCGGATCAACTGTTTCGTAAAGTCCTATGTGGAAACAAGCACATGTCAGAGTCCAAGCTTAATAGCGGGTTGAGAATGTGATACACAACAGGATGACCCTGACAGCCTGCAGCTGGCGGCTATCTAGCGTTCCCTCACGCAAGATAAGCAGTTTTCACAGAATAACAACAATAATCAGACAAGGTCCCTCCGTAACCATGGTGGAACAAGACATTGCGTGAACCGA
peak35078_Reversed:	putative enhancer	chr17	59521838	59522038	-	AGGACCGGATCAACTTCTTGTTCCACCATGGTTACGGAGGGACCTTGTCTGATTATTGTTGTTATTCTGTGAAAACTGCTTATCTTGCGTGAGGGAACGCTAGATAGCCGCCAGCTGCAGGCTGTCAGGGTCATCCTGTTGTGTATCACATTCTCAACCCGCTATTAAGCTTGGACTCTGACATGTGCTTGTTTCCACATAGGACTTTACGAAACCATTGCGTGAACCGA
peak35079	putative enhancer	chr17	59527611	59527811	+	AGGACCGGATCAACTTTTTTTTGAGACAGGTTCTCACTTTGTTGACCAGGCTGGAGTGCAGTGGCATGATTACAGCCCACTGCACCATTGGCCTCCCAGGCTCAAGCGATCCTCCCACTTCAGCCTCCAGAGCAGCTGGGACTACAAGCATGCGCCACCATGCCTGCCTAATTTTTTTGTATTTTTGGTAGAAACGGGGTTTCGCCGTGTTGCCTCATTGCGTGAACCGA
peak35079_Reversed:	putative enhancer	chr17	59527611	59527811	-	AGGACCGGATCAACTAGGCAACACGGCGAAACCCCGTTTCTACCAAAAATACAAAAAAATTAGGCAGGCATGGTGGCGCATGCTTGTAGTCCCAGCTGCTCTGGAGGCTGAAGTGGGAGGATCGCTTGAGCCTGGGAGGCCAATGGTGCAGTGGGCTGTAATCATGCCACTGCACTCCAGCCTGGTCAACAAAGTGAGAACCTGTCTCAAAAAAACATTGCGTGAACCGA
peak3508	putative enhancer	chr1	54615653	54615853	+	AGGACCGGATCAACTATTCTGACTGTGACTGGTGAAGGGGTGCAGAGGGGAAGGGTGGGGCTGGGCTTTGAACATGTTACGTCCAGTTCTGTGGATACAGGAGGGAGCACTCTGAGCATGCGCGGCACTTTGCAGTTCACACTGTACTGCCGGCTGTCTCCCCTCTGTGTCCAGGAGAAAACACCAGGACCTGCACTGACATGCTCCCCATCTCGCATTGCGTGAACCGA
peak3508_Reversed:	putative enhancer	chr1	54615653	54615853	-	AGGACCGGATCAACTCGAGATGGGGAGCATGTCAGTGCAGGTCCTGGTGTTTTCTCCTGGACACAGAGGGGAGACAGCCGGCAGTACAGTGTGAACTGCAAAGTGCCGCGCATGCTCAGAGTGCTCCCTCCTGTATCCACAGAACTGGACGTAACATGTTCAAAGCCCAGCCCCACCCTTCCCCTCTGCACCCCTTCACCAGTCACAGTCAGAATCATTGCGTGAACCGA
peak35080	putative enhancer	chr17	59528093	59528293	+	AGGACCGGATCAACTAGGAGGGCACTCATGTCCGTCATTCAGAGATTTGGCACACAAAGTCATACTCATTGCTAGGCTAGCTCTGACATGCTCCAATAACTGGACTTCCTACTTGTCTCCAAAACCAGGCTTTCTGGTAACCAGTTTTTGTAACTACATCCCTGTCTGTTCCCTGTGCCTGGATCCCTGACTTAGAAACCTACTGAGAACCACACCATTGCGTGAACCGA
peak35080_Reversed:	putative enhancer	chr17	59528093	59528293	-	AGGACCGGATCAACTGTGTGGTTCTCAGTAGGTTTCTAAGTCAGGGATCCAGGCACAGGGAACAGACAGGGATGTAGTTACAAAAACTGGTTACCAGAAAGCCTGGTTTTGGAGACAAGTAGGAAGTCCAGTTATTGGAGCATGTCAGAGCTAGCCTAGCAATGAGTATGACTTTGTGTGCCAAATCTCTGAATGACGGACATGAGTGCCCTCCTCATTGCGTGAACCGA
peak35081	putative enhancer	chr17	59535638	59535838	+	AGGACCGGATCAACTATTTATAGCTACTTGGGGTCAGTAAATCTAGAGCCCACATAGCAAGTAGCTTCATGAAGTGATTACCTAGCTCAAGGGGGAGTGAAGCGTGACTCTTGTTACATTTCAATGCTCTGGGCCTGATAATTTAAAGCGGGGCTTGCATTTCTCAGATAAAAAGTTTCTTTCTTTCTCACGTTGCAGATACCATCTGTATGACTCATTGCGTGAACCGA
peak35081_Reversed:	putative enhancer	chr17	59535638	59535838	-	AGGACCGGATCAACTAGTCATACAGATGGTATCTGCAACGTGAGAAAGAAAGAAACTTTTTATCTGAGAAATGCAAGCCCCGCTTTAAATTATCAGGCCCAGAGCATTGAAATGTAACAAGAGTCACGCTTCACTCCCCCTTGAGCTAGGTAATCACTTCATGAAGCTACTTGCTATGTGGGCTCTAGATTTACTGACCCCAAGTAGCTATAAATCATTGCGTGAACCGA
peak35082	putative enhancer	chr17	59547121	59547321	+	AGGACCGGATCAACTAAAGTGCAGAAATCCTAAGTGCACAGCTTGATCTTTTCAGATTATTTATGGCAACCTAGACCAGCACTGTGTGACCAATGCAGTAAAAAGACAACATCCTGAAGTCTTATGGTTTAGACAGAATAATTACATCACTGTAAGAAAGAAAGAGATAAGAGAATAATGTTCTGCAAAGGCTCACAAAGAATTGTGGGGATAAGCATTGCGTGAACCGA
peak35082_Reversed:	putative enhancer	chr17	59547121	59547321	-	AGGACCGGATCAACTCTTATCCCCACAATTCTTTGTGAGCCTTTGCAGAACATTATTCTCTTATCTCTTTCTTTCTTACAGTGATGTAATTATTCTGTCTAAACCATAAGACTTCAGGATGTTGTCTTTTTACTGCATTGGTCACACAGTGCTGGTCTAGGTTGCCATAAATAATCTGAAAAGATCAAGCTGTGCACTTAGGATTTCTGCACTTTCATTGCGTGAACCGA
peak35083	putative enhancer	chr17	59547426	59547626	+	AGGACCGGATCAACTACAGAAAGACACAAAATCATTATCGTGATCTGCCATATGTTTTTCCTTTGTTATCAGATGCTGGGACAGGCCTATTAAATGTTCTGTGTTACCCAGGGGAATGGTCAGGGCGGTGAGTAATGATGGTCACGATGCATATGGTTTTCTATAGTCCTAATTGTCAGTGCATTTAGATCCGAGGAAAGGAACAAATTAAAAAGCATTGCGTGAACCGA
peak35083_Reversed:	putative enhancer	chr17	59547426	59547626	-	AGGACCGGATCAACTCTTTTTAATTTGTTCCTTTCCTCGGATCTAAATGCACTGACAATTAGGACTATAGAAAACCATATGCATCGTGACCATCATTACTCACCGCCCTGACCATTCCCCTGGGTAACACAGAACATTTAATAGGCCTGTCCCAGCATCTGATAACAAAGGAAAAACATATGGCAGATCACGATAATGATTTTGTGTCTTTCTGTCATTGCGTGAACCGA
peak35084	putative enhancer	chr17	59549147	59549347	+	AGGACCGGATCAACTGTCTTGAACTCCTGACCTCAGGCAATCTGCCCGCCTGTACCTCCCAAAGTGCTGGGATTACAGTCGTGAGCCACCCCGCCTGGCCTGCAGCCTCCAATTCTAAGTCTCTGGTGATAAGGGTTTGCTCGCTCTGGTATGCAGAGGGTGCCCCTCCCAGAGGCATCTGTATCTCTTGCTGCATGAAATTACAATTTCTCAACCATTGCGTGAACCGA
peak35084_Reversed:	putative enhancer	chr17	59549147	59549347	-	AGGACCGGATCAACTGTTGAGAAATTGTAATTTCATGCAGCAAGAGATACAGATGCCTCTGGGAGGGGCACCCTCTGCATACCAGAGCGAGCAAACCCTTATCACCAGAGACTTAGAATTGGAGGCTGCAGGCCAGGCGGGGTGGCTCACGACTGTAATCCCAGCACTTTGGGAGGTACAGGCGGGCAGATTGCCTGAGGTCAGGAGTTCAAGACCATTGCGTGAACCGA
peak35085	putative enhancer	chr17	59558141	59558341	+	AGGACCGGATCAACTCCCCTTGATCAAAAACTGCCTAATCCAAAAGGCATCAGCCTAATGGCTAAGGTCAGCATGACCATAAACCGCAAATGACATCTCTGACCGGAAACCTTCCAACCATAAGATAAACCCCTCCCCGACTGGAGAGATGTCAGCCCCAAGATAACCTTCCCTCCAACCAGAGACATTCCAACCCCGCAATAAACTTCTCCCCGCATTGCGTGAACCGA
peak35085_Reversed:	putative enhancer	chr17	59558141	59558341	-	AGGACCGGATCAACTCGGGGAGAAGTTTATTGCGGGGTTGGAATGTCTCTGGTTGGAGGGAAGGTTATCTTGGGGCTGACATCTCTCCAGTCGGGGAGGGGTTTATCTTATGGTTGGAAGGTTTCCGGTCAGAGATGTCATTTGCGGTTTATGGTCATGCTGACCTTAGCCATTAGGCTGATGCCTTTTGGATTAGGCAGTTTTTGATCAAGGGGCATTGCGTGAACCGA
peak35086	putative enhancer	chr17	59561142	59561342	+	AGGACCGGATCAACTACCACCACATCTGGCCCCATTAGAACTTTCTAACAAAAGATGATCTTTCTCCTGCCCCCTAGAGGGCTGTTTATCCCTTCTGTCAGTCCTTCCTTTCTCATTATATCCTCTCCACTCTCTGCCCTCTGCCTAGGCCCAGCCTTATCCATCTGAGAGAGGAAGTAACCAGTAATTTGAGCATGCACAGAAGGCTCTGATTTCATTGCGTGAACCGA
peak35086_Reversed:	putative enhancer	chr17	59561142	59561342	-	AGGACCGGATCAACTAAATCAGAGCCTTCTGTGCATGCTCAAATTACTGGTTACTTCCTCTCTCAGATGGATAAGGCTGGGCCTAGGCAGAGGGCAGAGAGTGGAGAGGATATAATGAGAAAGGAAGGACTGACAGAAGGGATAAACAGCCCTCTAGGGGGCAGGAGAAAGATCATCTTTTGTTAGAAAGTTCTAATGGGGCCAGATGTGGTGGTCATTGCGTGAACCGA
peak35087	putative enhancer	chr17	59607890	59608090	+	AGGACCGGATCAACTTGATATATATATATATATAAGTTCTTTTTTAGCTGTACCTACGTACTTATATCAGCACCATGTATGTAGGTGTGATAGTACTTTCAAACAGCGCCTCCACCTGGCCTACTCTGTTATTTCCACCTGTTTGGGTAGGGCCATTTAACTTCCATTATGCCAAACTTGGGATGGGATTTTCGAAGCAGACAACACTATTTCATCATTGCGTGAACCGA
peak35087_Reversed:	putative enhancer	chr17	59607890	59608090	-	AGGACCGGATCAACTATGAAATAGTGTTGTCTGCTTCGAAAATCCCATCCCAAGTTTGGCATAATGGAAGTTAAATGGCCCTACCCAAACAGGTGGAAATAACAGAGTAGGCCAGGTGGAGGCGCTGTTTGAAAGTACTATCACACCTACATACATGGTGCTGATATAAGTACGTAGGTACAGCTAAAAAAGAACTTATATATATATATATATCACATTGCGTGAACCGA
peak35088	putative enhancer	chr17	59616614	59616814	+	AGGACCGGATCAACTTCATTTTGGAGCGGGGAGCCTTGCCGATAGTCAGTGACTTGTACATTTGTTTACTGGCATTTGATAGGCTGCTCCTTATCTTGCATGAAAAAATAAAGACCTAGCCAGTCTAATCCTGCTGGGATTCATATCAGTGGCCCCAGGGGGTTGAGATGCTTCAAAGCTACTGTTTAAATGGCAAAACCAAGTATCTTACTTGGCATTGCGTGAACCGA
peak35088_Reversed:	putative enhancer	chr17	59616614	59616814	-	AGGACCGGATCAACTCCAAGTAAGATACTTGGTTTTGCCATTTAAACAGTAGCTTTGAAGCATCTCAACCCCCTGGGGCCACTGATATGAATCCCAGCAGGATTAGACTGGCTAGGTCTTTATTTTTTCATGCAAGATAAGGAGCAGCCTATCAAATGCCAGTAAACAAATGTACAAGTCACTGACTATCGGCAAGGCTCCCCGCTCCAAAATGACATTGCGTGAACCGA
peak35089	putative enhancer	chr17	59638174	59638374	+	AGGACCGGATCAACTGTATGTATTAATAGTTAATATCAGTGAGCTCTGGGTTGCTTGATCCCAGGAGTTTAAGGATACAGTGAGCTGTGATCACATCACTGCACTCCAGCTTGGGTGACAGAGCAAGACCCTATCTCTTGCACTCCAGCTTGGGTGACAGAGCAAGACCCTGTCTCTTAAAAAAAAACAGAAGGCAATATCTGTTGAGCTGTTAGCATTGCGTGAACCGA
peak35089_Reversed:	putative enhancer	chr17	59638174	59638374	-	AGGACCGGATCAACTCTAACAGCTCAACAGATATTGCCTTCTGTTTTTTTTTAAGAGACAGGGTCTTGCTCTGTCACCCAAGCTGGAGTGCAAGAGATAGGGTCTTGCTCTGTCACCCAAGCTGGAGTGCAGTGATGTGATCACAGCTCACTGTATCCTTAAACTCCTGGGATCAAGCAACCCAGAGCTCACTGATATTAACTATTAATACATACCATTGCGTGAACCGA
peak3509	putative enhancer	chr1	54616002	54616202	+	AGGACCGGATCAACTTCCAGAGAGGCCCTTACCCTTTTGGGAAGAGCCCAGCACAGCGTCCAGCCACTGCTCCAGTGTGTTGTCACTGTAGATAGTGGGGGGGTGTGCCATGATGGGAACTCCTGTCTCATTGGCTGTGCCGAGCCCTTCTACATTGACGTCAGCCTCCAGGACTGTGATGTTGCCTGTGGAAGGGGCAACAACTCAGTGAGTTCCATTGCGTGAACCGA
peak3509_Reversed:	putative enhancer	chr1	54616002	54616202	-	AGGACCGGATCAACTGAACTCACTGAGTTGTTGCCCCTTCCACAGGCAACATCACAGTCCTGGAGGCTGACGTCAATGTAGAAGGGCTCGGCACAGCCAATGAGACAGGAGTTCCCATCATGGCACACCCCCCCACTATCTACAGTGACAACACACTGGAGCAGTGGCTGGACGCTGTGCTGGGCTCTTCCCAAAAGGGTAAGGGCCTCTCTGGACATTGCGTGAACCGA
peak35090	putative enhancer	chr17	59638634	59638834	+	AGGACCGGATCAACTGGAGTGAGCAACCTAGATCCCTCGCTTGCACAGTTCACAATAGGGTTCGCGTGCCTATGAGAATCTAATGCCGTGGCTGAAATGACAGGAGGTAGAGCTCAGGCGGTGATGACTGCTCATTGGCTGCTCACCTTCTTCTGTGTGGCCCAGTTGCTAACGGAATACTGGTCTGCGGCCTGTGGTTCGGGATCCCTGCTCTACATTGCGTGAACCGA
peak35090_Reversed:	putative enhancer	chr17	59638634	59638834	-	AGGACCGGATCAACTTAGAGCAGGGATCCCGAACCACAGGCCGCAGACCAGTATTCCGTTAGCAACTGGGCCACACAGAAGAAGGTGAGCAGCCAATGAGCAGTCATCACCGCCTGAGCTCTACCTCCTGTCATTTCAGCCACGGCATTAGATTCTCATAGGCACGCGAACCCTATTGTGAACTGTGCAAGCGAGGGATCTAGGTTGCTCACTCCCATTGCGTGAACCGA
peak35091	putative enhancer	chr17	59685077	59685277	+	AGGACCGGATCAACTCTTATGACAACTTTGACAATATCTCGCTTGCTCAGCGTTTGGAAAAACATGAACTCATTGAGTTCAGGAGAATTGCTGCTTATCTCTTCAAAGGCAACAATCGCTGGAAACAGAGTGTAGAGCTGTGCAAGAAAGACAGCCTTTACAAGGTTGATAAAGTTGCGGGGCAGGGGCTGTTTTAAACCAGGCCTAAAATGGTGCATTGCGTGAACCGA
peak35091_Reversed:	putative enhancer	chr17	59685077	59685277	-	AGGACCGGATCAACTCACCATTTTAGGCCTGGTTTAAAACAGCCCCTGCCCCGCAACTTTATCAACCTTGTAAAGGCTGTCTTTCTTGCACAGCTCTACACTCTGTTTCCAGCGATTGTTGCCTTTGAAGAGATAAGCAGCAATTCTCCTGAACTCAATGAGTTCATGTTTTTCCAAACGCTGAGCAAGCGAGATATTGTCAAAGTTGTCATAAGCATTGCGTGAACCGA
peak35092	putative enhancer	chr17	59702399	59702599	+	AGGACCGGATCAACTCGCATGAGAATCTAATGCTGTCGCTAATTAGACGGAGCTCAGGAGGTAATGTTAGCGATGGGGAGTGGCTGCAAATACAGATAAAACTTCACTCAGTTGCCCACCACTCACCTCCTGCTGTGCGGCCCAGTTCCTAACAGGCCACAGGGACGCCTGTTCTAAAAGATACCTGAGCCTTGACTAGCAGTTGGCAATAGATACATTGCGTGAACCGA
peak35092_Reversed:	putative enhancer	chr17	59702399	59702599	-	AGGACCGGATCAACTTATCTATTGCCAACTGCTAGTCAAGGCTCAGGTATCTTTTAGAACAGGCGTCCCTGTGGCCTGTTAGGAACTGGGCCGCACAGCAGGAGGTGAGTGGTGGGCAACTGAGTGAAGTTTTATCTGTATTTGCAGCCACTCCCCATCGCTAACATTACCTCCTGAGCTCCGTCTAATTAGCGACAGCATTAGATTCTCATGCGCATTGCGTGAACCGA
peak35093	putative enhancer	chr17	59729460	59729660	+	AGGACCGGATCAACTCGACAGAGACTCCATCTCAAAAAAAAAAAAAAAAAAACCTTTGGTCTGTTAACAGTGTCACTATGAACATTCCTGAATTGCTGAGTCATATGGTAACTGTATTTTACCTTTTGAGGAACTGACAGATTGTTTTCCAAAGCAGCTGAACTCTTTTGCATTCCCACCAGCAGTTCCGATTTCTCCACATCCTCACTAACACTCATTGCGTGAACCGA
peak35093_Reversed:	putative enhancer	chr17	59729460	59729660	-	AGGACCGGATCAACTAGTGTTAGTGAGGATGTGGAGAAATCGGAACTGCTGGTGGGAATGCAAAAGAGTTCAGCTGCTTTGGAAAACAATCTGTCAGTTCCTCAAAAGGTAAAATACAGTTACCATATGACTCAGCAATTCAGGAATGTTCATAGTGACACTGTTAACAGACCAAAGGTTTTTTTTTTTTTTTTTTTGAGATGGAGTCTCTGTCGCATTGCGTGAACCGA
peak35094	putative enhancer	chr17	59729834	59730034	+	AGGACCGGATCAACTACCACCACGCCAGGCTAATTTTTGTATTTTTAGTAGAGACGGGGTTTCACCATGTTGCGCAGGCTAGTCTTGAACTCCTGACCTCACTATCTGCCTGCCTTGGCCTCCCAAAGTGCTGGGATTACAGGCGTGAGCCACTGCGCCTGGTCTATTATCTGTCTTTTACTATAACCATCCTAACAGGTATGAGATTGTATCTCCATTGCGTGAACCGA
peak35094_Reversed:	putative enhancer	chr17	59729834	59730034	-	AGGACCGGATCAACTGAGATACAATCTCATACCTGTTAGGATGGTTATAGTAAAAGACAGATAATAGACCAGGCGCAGTGGCTCACGCCTGTAATCCCAGCACTTTGGGAGGCCAAGGCAGGCAGATAGTGAGGTCAGGAGTTCAAGACTAGCCTGCGCAACATGGTGAAACCCCGTCTCTACTAAAAATACAAAAATTAGCCTGGCGTGGTGGTCATTGCGTGAACCGA
peak35095	putative enhancer	chr17	59746941	59747141	+	AGGACCGGATCAACTTATTCATCAGGTTCTCCAAAGACTGTGAAATGTTAAGAACCATTCTTCTACAACTTTTTTCAAAATATATCTATATTTGGCTGCCACTAGGTGGCATTGCTAATACAGCCAATATACTGTTGTATTTGCAGTTTCTAGTCTGGATAAATATATGTGTGTAGAGCAACTTCACCCAAAAACCAAGCCATCAAATGGCTCTACATTGCGTGAACCGA
peak35095_Reversed:	putative enhancer	chr17	59746941	59747141	-	AGGACCGGATCAACTTAGAGCCATTTGATGGCTTGGTTTTTGGGTGAAGTTGCTCTACACACATATATTTATCCAGACTAGAAACTGCAAATACAACAGTATATTGGCTGTATTAGCAATGCCACCTAGTGGCAGCCAAATATAGATATATTTTGAAAAAAGTTGTAGAAGAATGGTTCTTAACATTTCACAGTCTTTGGAGAACCTGATGAATACATTGCGTGAACCGA
peak35096	putative enhancer	chr17	59753539	59753739	+	AGGACCGGATCAACTATTTATAAAGCCTGTTCTTAATAGCAAAGGAGTCCATGGGCTACAATTTACTCTCCTATATAATGTGATGTATGTACAATTTTTGACACTAGGTGGAGCAGTTTCCTGGCAAAAGACTTCACAAAGCCCCATATCCCTTTCAGTTAAGCCCAGCTTCTAGACAAAGAACTGTAAAGAGAAGAAAAACGATCGACAATCATCATTGCGTGAACCGA
peak35096_Reversed:	putative enhancer	chr17	59753539	59753739	-	AGGACCGGATCAACTATGATTGTCGATCGTTTTTCTTCTCTTTACAGTTCTTTGTCTAGAAGCTGGGCTTAACTGAAAGGGATATGGGGCTTTGTGAAGTCTTTTGCCAGGAAACTGCTCCACCTAGTGTCAAAAATTGTACATACATCACATTATATAGGAGAGTAAATTGTAGCCCATGGACTCCTTTGCTATTAAGAACAGGCTTTATAAATCATTGCGTGAACCGA
peak35097	putative enhancer	chr17	59754607	59754807	+	AGGACCGGATCAACTTGACTTGATACCAGATGCTTATAACTATGGCTATAAGCATGCAGTGACTCAGTGCTGTTTCAGGAAGACCAACAGACCCTTCTTAGAAAAAAATCTATTTGCCTTTTGTTTGATGAAGGCATGAAAGCTCTTCTCCCTGTCTTTCCCTAAGGAATGACTCATATATTAACTCTGCTGAGCATCACCACATCAAAAGAAGACATTGCGTGAACCGA
peak35097_Reversed:	putative enhancer	chr17	59754607	59754807	-	AGGACCGGATCAACTTCTTCTTTTGATGTGGTGATGCTCAGCAGAGTTAATATATGAGTCATTCCTTAGGGAAAGACAGGGAGAAGAGCTTTCATGCCTTCATCAAACAAAAGGCAAATAGATTTTTTTCTAAGAAGGGTCTGTTGGTCTTCCTGAAACAGCACTGAGTCACTGCATGCTTATAGCCATAGTTATAAGCATCTGGTATCAAGTCACATTGCGTGAACCGA
peak35098	putative enhancer	chr17	59784365	59784565	+	AGGACCGGATCAACTTTATGTGCTGCTGGCTTCTTTGTGAACTATTTTATGATTCCCTTCCTACCCCTACCTCACCCCCTTCACTCCTCTCAAATTGTCTCTGAATTCCTATCTCAGCCCAGCTATGTCTTTCTTGTGTCACTTATCACATTCTACCTTCTTTTAAAACTATTTATAGACTTTTCTTATCTCTCCAGGAGTCTAAACTCCTTAAGCATTGCGTGAACCGA
peak35098_Reversed:	putative enhancer	chr17	59784365	59784565	-	AGGACCGGATCAACTCTTAAGGAGTTTAGACTCCTGGAGAGATAAGAAAAGTCTATAAATAGTTTTAAAAGAAGGTAGAATGTGATAAGTGACACAAGAAAGACATAGCTGGGCTGAGATAGGAATTCAGAGACAATTTGAGAGGAGTGAAGGGGGTGAGGTAGGGGTAGGAAGGGAATCATAAAATAGTTCACAAAGAAGCCAGCAGCACATAACATTGCGTGAACCGA
peak35099	putative enhancer	chr17	59786574	59786774	+	AGGACCGGATCAACTCTGATGAACCTTTACTGGTTGTGGTTTGTCTGGCCATCACATGACTTCTCTGAAAATTCCCCCTCCCCTTCATTTCCAGTAAACTGTTTGAGCAGGAGTGAGTCACAGTGAAACCAGCTTCCCTGTAACCACAGGGCTTGTTAAAGAATTTGTCAGCGTGGACTCTAGAGGGTTTGCATTAAGCTTTGCAGTAACTGTTACATTGCGTGAACCGA
peak35099_Reversed:	putative enhancer	chr17	59786574	59786774	-	AGGACCGGATCAACTTAACAGTTACTGCAAAGCTTAATGCAAACCCTCTAGAGTCCACGCTGACAAATTCTTTAACAAGCCCTGTGGTTACAGGGAAGCTGGTTTCACTGTGACTCACTCCTGCTCAAACAGTTTACTGGAAATGAAGGGGAGGGGGAATTTTCAGAGAAGTCATGTGATGGCCAGACAAACCACAACCAGTAAAGGTTCATCAGCATTGCGTGAACCGA
peak351	putative enhancer	chr1	7616430	7616630	+	AGGACCGGATCAACTCTAAGAGATGAGGCAGGGAGGCATCCTAAATGCCTCCGAACCGGTCAGCCCAGGACTGCAAGGCGAAGGCCAAGTCTCTTAAAGCAACAGCCTCCAGGAGCGCTGTCCAGAGTGCTGAAAAGGAAGCCGGGCCTCGGGGGTGACTGGGGGGCATTTGGAAGAGGGTCCTTCCCCAGGGACACATTCCTGCTGCTCCCTAGCATTGCGTGAACCGA
peak351_Reversed:	putative enhancer	chr1	7616430	7616630	-	AGGACCGGATCAACTCTAGGGAGCAGCAGGAATGTGTCCCTGGGGAAGGACCCTCTTCCAAATGCCCCCCAGTCACCCCCGAGGCCCGGCTTCCTTTTCAGCACTCTGGACAGCGCTCCTGGAGGCTGTTGCTTTAAGAGACTTGGCCTTCGCCTTGCAGTCCTGGGCTGACCGGTTCGGAGGCATTTAGGATGCCTCCCTGCCTCATCTCTTAGCATTGCGTGAACCGA
peak3510	putative enhancer	chr1	54636463	54636663	+	AGGACCGGATCAACTGCCCGCATGTCATACCTACAGCCCTAAGGCGGTTTTCCCCTATCTCAGTAGATGGAAGTATATTCCATGTAAAGTAAATCGGCTTTACACCCAGACATTCCATTGCCCAGAGACGAGCAGGAGACAGAAGCCTTCCTCTTATCTCAACTGCAAAGAGGTGTTCCTTCCTCTTTTACTAATCCTCCTCAGCACAGACCCTTCATTGCGTGAACCGA
peak3510_Reversed:	putative enhancer	chr1	54636463	54636663	-	AGGACCGGATCAACTAAGGGTCTGTGCTGAGGAGGATTAGTAAAAGAGGAAGGAACACCTCTTTGCAGTTGAGATAAGAGGAAGGCTTCTGTCTCCTGCTCGTCTCTGGGCAATGGAATGTCTGGGTGTAAAGCCGATTTACTTTACATGGAATATACTTCCATCTACTGAGATAGGGGAAAACCGCCTTAGGGCTGTAGGTATGACATGCGGGCCATTGCGTGAACCGA
peak35100	putative enhancer	chr17	59786894	59787094	+	AGGACCGGATCAACTCACACTTCTTTATCATTAAAGGCGTTGTCAAAACTACCAAGAATTAGTGTAGTTTCTCTTTTCATAATCAACCAACCACACCCAATAATGTTTAGTTTTTGAAAAGGCGGGCCTGGTAGATAGTCTTTCACAGTTGGCTCATGATTTTATCACAAAGTACCATCAAAATTAAGCAATTTTAAGTGGTCTTGATGGATTCTCATTGCGTGAACCGA
peak35100_Reversed:	putative enhancer	chr17	59786894	59787094	-	AGGACCGGATCAACTAGAATCCATCAAGACCACTTAAAATTGCTTAATTTTGATGGTACTTTGTGATAAAATCATGAGCCAACTGTGAAAGACTATCTACCAGGCCCGCCTTTTCAAAAACTAAACATTATTGGGTGTGGTTGGTTGATTATGAAAAGAGAAACTACACTAATTCTTGGTAGTTTTGACAACGCCTTTAATGATAAAGAAGTGTGCATTGCGTGAACCGA
peak35101	putative enhancer	chr17	59804397	59804597	+	AGGACCGGATCAACTAAGCTCAGGAGTTTGACACCAGCCTGGGCAACACGGTGAAACTCTATCTCTACTAAAAATACAAAAAATCATCCGGGCGTTGCGGTGTGTGCCTGTAGTCCCAGCTACTCAGGAGGCTGAGGCAGGAGAATCACTTGAACCCGGGAGGCAGATGTTGCAGTGAGCCAAGATCGCACCACTTCACTCACTGCAGCCTGGGCCATTGCGTGAACCGA
peak35101_Reversed:	putative enhancer	chr17	59804397	59804597	-	AGGACCGGATCAACTGCCCAGGCTGCAGTGAGTGAAGTGGTGCGATCTTGGCTCACTGCAACATCTGCCTCCCGGGTTCAAGTGATTCTCCTGCCTCAGCCTCCTGAGTAGCTGGGACTACAGGCACACACCGCAACGCCCGGATGATTTTTTGTATTTTTAGTAGAGATAGAGTTTCACCGTGTTGCCCAGGCTGGTGTCAAACTCCTGAGCTTCATTGCGTGAACCGA
peak35102	putative enhancer	chr17	59805157	59805357	+	AGGACCGGATCAACTATAGATTAACTCTTTGTGCTCAAAAAAAAGATTGTTGAAGCTCCCTTAAGGATAACTAATGAGGAGCACCCAGGCATCTGAAAGAACGAGAAGTCTGTTTTTCGTTCTTGCCTAATTGCCGTTAAGCAAAGATACTCTTCCCTAAAAGGGAAAAATGGCTCCTTACGTGTTATTCCTCTTTGTTAGTAATGATCACTGTGCATTGCGTGAACCGA
peak35102_Reversed:	putative enhancer	chr17	59805157	59805357	-	AGGACCGGATCAACTCACAGTGATCATTACTAACAAAGAGGAATAACACGTAAGGAGCCATTTTTCCCTTTTAGGGAAGAGTATCTTTGCTTAACGGCAATTAGGCAAGAACGAAAAACAGACTTCTCGTTCTTTCAGATGCCTGGGTGCTCCTCATTAGTTATCCTTAAGGGAGCTTCAACAATCTTTTTTTTGAGCACAAAGAGTTAATCTATCATTGCGTGAACCGA
peak35103	putative enhancer	chr17	59829014	59829214	+	AGGACCGGATCAACTTTGAGGCAGGAGAATCGCTTGAAGCCGGGAGGTGAAGGTTGCAGTGAGCCGAGATTGCGCCACTGCACTCCATCGTGGGTGATAGAGCCAGACTCCGTCTCCAAAAACAAAACAAAACAAAACAAAAAGATTCATGTGTTCTATTCAGTTAAATGGTAAAGATAATAACACTTTCATTCCAGTCACACAGGATAACTAGACATTGCGTGAACCGA
peak35103_Reversed:	putative enhancer	chr17	59829014	59829214	-	AGGACCGGATCAACTTCTAGTTATCCTGTGTGACTGGAATGAAAGTGTTATTATCTTTACCATTTAACTGAATAGAACACATGAATCTTTTTGTTTTGTTTTGTTTTGTTTTTGGAGACGGAGTCTGGCTCTATCACCCACGATGGAGTGCAGTGGCGCAATCTCGGCTCACTGCAACCTTCACCTCCCGGCTTCAAGCGATTCTCCTGCCTCAACATTGCGTGAACCGA
peak35104	putative enhancer	chr17	59829335	59829535	+	AGGACCGGATCAACTCTTCTTCAGAAAGATTGCATGATAAACTCCCCCACCCTTTTCCGAGCAGTCTACCTTACTAGGAAAGGCAGTTTCATGTGGAGGGCAATCTGTCATTTTTGAATAAGGGCAAGAGTCTGAGGTCCATTCTGAGTCACTATGAATAGAGCTCTAGTATTGGTTGGTCCCCAGGGAAACTGGTGGTTAAATACTGTGAGAATCATTGCGTGAACCGA
peak35104_Reversed:	putative enhancer	chr17	59829335	59829535	-	AGGACCGGATCAACTATTCTCACAGTATTTAACCACCAGTTTCCCTGGGGACCAACCAATACTAGAGCTCTATTCATAGTGACTCAGAATGGACCTCAGACTCTTGCCCTTATTCAAAAATGACAGATTGCCCTCCACATGAAACTGCCTTTCCTAGTAAGGTAGACTGCTCGGAAAAGGGTGGGGGAGTTTATCATGCAATCTTTCTGAAGAAGCATTGCGTGAACCGA
peak35105	putative enhancer	chr17	59837677	59837877	+	AGGACCGGATCAACTACTAGTGGGAGGTGCCTCCCAAGTTTGCTAATGCATTCTTTTTGGATAAGGATGACGCACAGATTGTCCTAATAAGGACTTAGATTGAGAAAGACCGCCCCCTCTGAGAAGAGGGGACAAGTCAGAGAGAGGGCGGGCAGTTTCTTTTTTAACTAGGGATGACACAAGCATAAGTCATTTCCTTATTAATTGGTTCAAACCATTGCGTGAACCGA
peak35105_Reversed:	putative enhancer	chr17	59837677	59837877	-	AGGACCGGATCAACTGTTTGAACCAATTAATAAGGAAATGACTTATGCTTGTGTCATCCCTAGTTAAAAAAGAAACTGCCCGCCCTCTCTCTGACTTGTCCCCTCTTCTCAGAGGGGGCGGTCTTTCTCAATCTAAGTCCTTATTAGGACAATCTGTGCGTCATCCTTATCCAAAAAGAATGCATTAGCAAACTTGGGAGGCACCTCCCACTAGTCATTGCGTGAACCGA
peak35106	putative enhancer	chr17	59839209	59839409	+	AGGACCGGATCAACTTCTCAAACTGACCTCAGATGATCCGCCCGCCTTGGCCTCCCAAAGTGCTGGGATTACAGATGTGAGCCACCGCGCCCGGCCAGAGCACTGTTTTTTTTAATGGCCTTGCACTCTTCTTATGGACCTTTGCTGCCCTCAGTTGACCAAACATGACATCAGAAACAGATACATTTGTGTGTTTTAAAAACAGCTCCTAATACCATTGCGTGAACCGA
peak35106_Reversed:	putative enhancer	chr17	59839209	59839409	-	AGGACCGGATCAACTGTATTAGGAGCTGTTTTTAAAACACACAAATGTATCTGTTTCTGATGTCATGTTTGGTCAACTGAGGGCAGCAAAGGTCCATAAGAAGAGTGCAAGGCCATTAAAAAAAACAGTGCTCTGGCCGGGCGCGGTGGCTCACATCTGTAATCCCAGCACTTTGGGAGGCCAAGGCGGGCGGATCATCTGAGGTCAGTTTGAGACATTGCGTGAACCGA
peak35107	putative enhancer	chr17	59842551	59842751	+	AGGACCGGATCAACTCCTGTAATCCCAGCTATTCAGGAGGCTGAGGCAGGAGAATCCCTTGAACGCAGGAAGCAGAGTTTGCAGTGAGCCGAGATGGCGCCACTGCACTCCAGCCTGGGTGACAGAGCAAGACAAAAAAAATAACAGATGATGTCATATGAAAATGTGCAATGTCCAGTTTTCCCATAGTTTTCTGTATTCTCTGTGTGCATAATCATTGCGTGAACCGA
peak35107_Reversed:	putative enhancer	chr17	59842551	59842751	-	AGGACCGGATCAACTATTATGCACACAGAGAATACAGAAAACTATGGGAAAACTGGACATTGCACATTTTCATATGACATCATCTGTTATTTTTTTTGTCTTGCTCTGTCACCCAGGCTGGAGTGCAGTGGCGCCATCTCGGCTCACTGCAAACTCTGCTTCCTGCGTTCAAGGGATTCTCCTGCCTCAGCCTCCTGAATAGCTGGGATTACAGGCATTGCGTGAACCGA
peak35108	putative enhancer	chr17	59842897	59843097	+	AGGACCGGATCAACTAGAGTGCAATGGTACAATCTCGGCTCACTGCCACTTCCGCCTCCCAGGTTCAAGCGATTGTCCTGCCTCAGCCTCTGGAGTAGTTGGGATTCCAGGCGCCCACCACCACACCAGGCTAGTTTTTGTATTTTTAGTAGAGACGGGGTTTGGCCATGTTGGTCAGGCTGGTCTCGAACTCCTGACCTGAGGTGATCCACCTGCATTGCGTGAACCGA
peak35108_Reversed:	putative enhancer	chr17	59842897	59843097	-	AGGACCGGATCAACTCAGGTGGATCACCTCAGGTCAGGAGTTCGAGACCAGCCTGACCAACATGGCCAAACCCCGTCTCTACTAAAAATACAAAAACTAGCCTGGTGTGGTGGTGGGCGCCTGGAATCCCAACTACTCCAGAGGCTGAGGCAGGACAATCGCTTGAACCTGGGAGGCGGAAGTGGCAGTGAGCCGAGATTGTACCATTGCACTCTCATTGCGTGAACCGA
peak35109	putative enhancer	chr17	59843180	59843380	+	AGGACCGGATCAACTTATTGAAACATATGCAGTATTGAGTGCTCCTACACAAACACGCTCAGCCTCTGCCCCCAGTGTGCTCTGTGCTATCCACAGCCTTAGTAGAACATGAGGCTTTTTGTCATTTCACCAGTCATTCAATAATGACTCATTTGAGTATGGATCATGCACTAGCTAAATAACCAGTTGCGCTCATGTACCCTGAAGCAAATTGTCATTGCGTGAACCGA
peak35109_Reversed:	putative enhancer	chr17	59843180	59843380	-	AGGACCGGATCAACTACAATTTGCTTCAGGGTACATGAGCGCAACTGGTTATTTAGCTAGTGCATGATCCATACTCAAATGAGTCATTATTGAATGACTGGTGAAATGACAAAAAGCCTCATGTTCTACTAAGGCTGTGGATAGCACAGAGCACACTGGGGGCAGAGGCTGAGCGTGTTTGTGTAGGAGCACTCAATACTGCATATGTTTCAATACATTGCGTGAACCGA
peak3511	putative enhancer	chr1	54636694	54636894	+	AGGACCGGATCAACTTTTCCCTTCCCACGAGGCCATATTTCAGACTATCACATGGGGAGAAACCTTGGACAATACCTGGCTTTCCTAGGCAGAGGTCCCTGCGGCCTTTGCAGTATTTTGCGTCTCTGGGTACTTGAGATTAGGGAGTGGTTTGAGATTAGGGAGTGGTGATGACTCTTAAGGAGCATGCTGCCTTCAAGCATTTGTTTAACAAACATTGCGTGAACCGA
peak3511_Reversed:	putative enhancer	chr1	54636694	54636894	-	AGGACCGGATCAACTTTTGTTAAACAAATGCTTGAAGGCAGCATGCTCCTTAAGAGTCATCACCACTCCCTAATCTCAAACCACTCCCTAATCTCAAGTACCCAGAGACGCAAAATACTGCAAAGGCCGCAGGGACCTCTGCCTAGGAAAGCCAGGTATTGTCCAAGGTTTCTCCCCATGTGATAGTCTGAAATATGGCCTCGTGGGAAGGGAAACATTGCGTGAACCGA
peak35110	putative enhancer	chr17	59843570	59843770	+	AGGACCGGATCAACTTAAAAATAAAAGAGATAGAAGGACAGTTTACCTAAGGAATAAATCTGGTAACATGTAAAGTACTGAAATAGGCTGGGTGCAGTGGCTCATGCTTATAATCCTAATACTTTGGGAGGCCAAGGCAGGAGGATCCCTTTTAGGCCAAGAGTTCAATAAATAGGGCCGGGCATGGTGGCTCACGCCTGTAATCCCAGCACTTTCATTGCGTGAACCGA
peak35110_Reversed:	putative enhancer	chr17	59843570	59843770	-	AGGACCGGATCAACTAAAGTGCTGGGATTACAGGCGTGAGCCACCATGCCCGGCCCTATTTATTGAACTCTTGGCCTAAAAGGGATCCTCCTGCCTTGGCCTCCCAAAGTATTAGGATTATAAGCATGAGCCACTGCACCCAGCCTATTTCAGTACTTTACATGTTACCAGATTTATTCCTTAGGTAAACTGTCCTTCTATCTCTTTTATTTTTACATTGCGTGAACCGA
peak35111	putative enhancer	chr17	59853277	59853477	+	AGGACCGGATCAACTTTTACCTGTCTTCCAGAGTTTTAGACATTGATATGAATCTGTTCAGTAAACATGGAGTCTTTACCATGAGTCAGGCGTATGCTCTGCAGCAAACAATATGCCAAGCGGTGGCCTCCTAGTGGCCGGAGGCCAGGTCTAACTCATTATTACCCCGCCCTAGCACAGTGTCCTTCCTTGCAGGTGTTCAGTCGATGTTTGTTCATTGCGTGAACCGA
peak35111_Reversed:	putative enhancer	chr17	59853277	59853477	-	AGGACCGGATCAACTAACAAACATCGACTGAACACCTGCAAGGAAGGACACTGTGCTAGGGCGGGGTAATAATGAGTTAGACCTGGCCTCCGGCCACTAGGAGGCCACCGCTTGGCATATTGTTTGCTGCAGAGCATACGCCTGACTCATGGTAAAGACTCCATGTTTACTGAACAGATTCATATCAATGTCTAAAACTCTGGAAGACAGGTAAACATTGCGTGAACCGA
peak35112	putative enhancer	chr17	59899210	59899410	+	AGGACCGGATCAACTAAAAAAAAAAGGAGTAAAGAGTTTCCTGTGAAAGAGAGTTGTCAGTATGTATTACATAATGTTATTTGACACTTCTTGTGTGAGCCTTCTAGAGGTAACACTGAGTAGCAGGAAAGATTTGTGCCTCAAATGCTTCTGTCCTAGACAGTAACGGTAGAAGTTATTAGCACAATATGCAGGTGCCAGCATTATAGGTCTGGCATTGCGTGAACCGA
peak35112_Reversed:	putative enhancer	chr17	59899210	59899410	-	AGGACCGGATCAACTCCAGACCTATAATGCTGGCACCTGCATATTGTGCTAATAACTTCTACCGTTACTGTCTAGGACAGAAGCATTTGAGGCACAAATCTTTCCTGCTACTCAGTGTTACCTCTAGAAGGCTCACACAAGAAGTGTCAAATAACATTATGTAATACATACTGACAACTCTCTTTCACAGGAAACTCTTTACTCCTTTTTTTTTTCATTGCGTGAACCGA
peak35113	putative enhancer	chr17	59914368	59914568	+	AGGACCGGATCAACTAGCTTGTTCTAAGTAGGATTTTATATATTAATATAAAGTAACAGTGTTTATTATTAGATGGTCATTGTCCAACATTACCACCAGATGGCAGCAGAACAAACAGGAAAGTCATGATCATTAATGTGGTCTGTTCTTTTAGCTGATCATTTTTGCACATAGTTTTTATAATATAAACTGCTGTGGCATATGTTTCTTATAACCATTGCGTGAACCGA
peak35113_Reversed:	putative enhancer	chr17	59914368	59914568	-	AGGACCGGATCAACTGTTATAAGAAACATATGCCACAGCAGTTTATATTATAAAAACTATGTGCAAAAATGATCAGCTAAAAGAACAGACCACATTAATGATCATGACTTTCCTGTTTGTTCTGCTGCCATCTGGTGGTAATGTTGGACAATGACCATCTAATAATAAACACTGTTACTTTATATTAATATATAAAATCCTACTTAGAACAAGCTCATTGCGTGAACCGA
peak35114	putative enhancer	chr17	60037161	60037361	+	AGGACCGGATCAACTCTGGTTAGGTTCAGTCACAAGTTCCCACCTGCCTCCTGCGGGTTGTGGTTCAATATCAATTAAGCTTCAGAGCCTTTGCCGCGCTGTTCAGATCCGCCCCGTGTGTGCGCCACCCAGTGGCGGGTACGAGACTGGACAGTGCCTTGTCCCACCGTTCAGTTCTCAAAGCCTTTGTTCAGATCCACACATGGAATGCCTGGCATTGCGTGAACCGA
peak35114_Reversed:	putative enhancer	chr17	60037161	60037361	-	AGGACCGGATCAACTCCAGGCATTCCATGTGTGGATCTGAACAAAGGCTTTGAGAACTGAACGGTGGGACAAGGCACTGTCCAGTCTCGTACCCGCCACTGGGTGGCGCACACACGGGGCGGATCTGAACAGCGCGGCAAAGGCTCTGAAGCTTAATTGATATTGAACCACAACCCGCAGGAGGCAGGTGGGAACTTGTGACTGAACCTAACCAGCATTGCGTGAACCGA
peak35115	putative enhancer	chr17	60037409	60037609	+	AGGACCGGATCAACTGTTCCCTCCTCTCTGAAATCTCAACACTTTACAGTCTCAGGGGTCCCTCTTTCCGGTCCTCTGGCTAGAAAGTCAGGGTTTTAACTGTACTGCTCTGCCCTACAGTTTCTGTGACTGTCTGCCTCCACGGCCAAGCATGGAAGGTTGTGTAAAGAGAAAAAAGCCATGGGCATGACTCCCTTGCTGTTGGGACCATTCTTCATTGCGTGAACCGA
peak35115_Reversed:	putative enhancer	chr17	60037409	60037609	-	AGGACCGGATCAACTAAGAATGGTCCCAACAGCAAGGGAGTCATGCCCATGGCTTTTTTCTCTTTACACAACCTTCCATGCTTGGCCGTGGAGGCAGACAGTCACAGAAACTGTAGGGCAGAGCAGTACAGTTAAAACCCTGACTTTCTAGCCAGAGGACCGGAAAGAGGGACCCCTGAGACTGTAAAGTGTTGAGATTTCAGAGAGGAGGGAACCATTGCGTGAACCGA
peak35116	putative enhancer	chr17	60039848	60040048	+	AGGACCGGATCAACTTGTTCAGTTTGTGTGGCCTCTCCCACTTCTAGTCCCTTCTCTTTCCTGGGAGGGACCCATGGGGGCTAGACAGAGGGCTGTTCCTAGTAGGATAGAGAGGTCCTGCAGCAGCGCCTCTTCCTCACTGCTTATCTTTCTGATCCAGGTTCCCGAGGCATGCCAGCTAGCACCTGACCTACAAGATTCCAGCTGTTTAACTGCATTGCGTGAACCGA
peak35116_Reversed:	putative enhancer	chr17	60039848	60040048	-	AGGACCGGATCAACTCAGTTAAACAGCTGGAATCTTGTAGGTCAGGTGCTAGCTGGCATGCCTCGGGAACCTGGATCAGAAAGATAAGCAGTGAGGAAGAGGCGCTGCTGCAGGACCTCTCTATCCTACTAGGAACAGCCCTCTGTCTAGCCCCCATGGGTCCCTCCCAGGAAAGAGAAGGGACTAGAAGTGGGAGAGGCCACACAAACTGAACACATTGCGTGAACCGA
peak35117	putative enhancer	chr17	60089173	60089373	+	AGGACCGGATCAACTTCTCATCCAACTTCATTTCTGAGAACCCAAACTCAAGTTATGCATATTAAACTCTTCTAGGATATCTCTCGTCCTGCAGCTCTGGGGTGGGAGTGGGGGCGGGACCATAGTAACCAACCAGCTGGGGAGTGAGGTTTCATTTCCCCCTCCTTGTAGCACTCCTAATCTAGATGAATGATTTTCTTAAACACACACTCCCGCATTGCGTGAACCGA
peak35117_Reversed:	putative enhancer	chr17	60089173	60089373	-	AGGACCGGATCAACTCGGGAGTGTGTGTTTAAGAAAATCATTCATCTAGATTAGGAGTGCTACAAGGAGGGGGAAATGAAACCTCACTCCCCAGCTGGTTGGTTACTATGGTCCCGCCCCCACTCCCACCCCAGAGCTGCAGGACGAGAGATATCCTAGAAGAGTTTAATATGCATAACTTGAGTTTGGGTTCTCAGAAATGAAGTTGGATGAGACATTGCGTGAACCGA
peak35118	putative enhancer	chr17	60134518	60134718	+	AGGACCGGATCAACTCAGACTCCACTGTGGCCTTTCCTCACTCTGCTTCCTATCTCCATTTTTCTTTCCCTGAAGGAGGTTGCTCTATCAATGCCTCCCGTGACAACACATGCCCCCTCCTCCCCCACCCCCCAGGCTCAGCGATAAGGAAGCTGGTGCCCTGAATCCCTGCCCCACCCAAGACTCTTTCCTTTTCTTCCCACTTAGTCTACTTGCATTGCGTGAACCGA
peak35118_Reversed:	putative enhancer	chr17	60134518	60134718	-	AGGACCGGATCAACTCAAGTAGACTAAGTGGGAAGAAAAGGAAAGAGTCTTGGGTGGGGCAGGGATTCAGGGCACCAGCTTCCTTATCGCTGAGCCTGGGGGGTGGGGGAGGAGGGGGCATGTGTTGTCACGGGAGGCATTGATAGAGCAACCTCCTTCAGGGAAAGAAAAATGGAGATAGGAAGCAGAGTGAGGAAAGGCCACAGTGGAGTCTGCATTGCGTGAACCGA
peak35119	putative enhancer	chr17	60134883	60135083	+	AGGACCGGATCAACTCAGCACCGCACGCACCCCCACCCAAGCCAGCACCGTGGCTGGAAAGCTTACGTATAGGATAAGGGATGTGGGTGGAGTGGGAATTGACGTGGAGGATGTTGGAGATCAGATCAACAGATGCTACAAAAAAACCCAACCCCTCCCCACCGAAAGACGGCAATACTCAGGCTAGGAGCCGCTGCACTAGGTGCTAGGGACCCCATTGCGTGAACCGA
peak35119_Reversed:	putative enhancer	chr17	60134883	60135083	-	AGGACCGGATCAACTGGGTCCCTAGCACCTAGTGCAGCGGCTCCTAGCCTGAGTATTGCCGTCTTTCGGTGGGGAGGGGTTGGGTTTTTTTGTAGCATCTGTTGATCTGATCTCCAACATCCTCCACGTCAATTCCCACTCCACCCACATCCCTTATCCTATACGTAAGCTTTCCAGCCACGGTGCTGGCTTGGGTGGGGGTGCGTGCGGTGCTGCATTGCGTGAACCGA
peak3512	putative enhancer	chr1	54663823	54664023	+	AGGACCGGATCAACTCTTGTTCCTTTTAGTGGGGAAAGGTATTTAGAAGCTAAGATCTTGGTGTTGGCTGTGTTCACTACAATTGGTGTATCTACTTCTCCATCCTCCAGCGTCCTCTGGTGATCGAGAATCTGAAGTTCCAGGTTTTCATAGGCCCCAGTGACCTTGTCCTCAGAAGGAGAAAGATCCTCTCTCCTTTGGTGTTCCCCTCAACTCATTGCGTGAACCGA
peak3512_Reversed:	putative enhancer	chr1	54663823	54664023	-	AGGACCGGATCAACTAGTTGAGGGGAACACCAAAGGAGAGAGGATCTTTCTCCTTCTGAGGACAAGGTCACTGGGGCCTATGAAAACCTGGAACTTCAGATTCTCGATCACCAGAGGACGCTGGAGGATGGAGAAGTAGATACACCAATTGTAGTGAACACAGCCAACACCAAGATCTTAGCTTCTAAATACCTTTCCCCACTAAAAGGAACAAGCATTGCGTGAACCGA
peak35120	putative enhancer	chr17	60135136	60135336	+	AGGACCGGATCAACTCGCCCTGGAATCCTTTCCTTGGCGTGGAAGGAGAAGTTGACCCCGAAGAGTTACTCAGTCAAGGGCGACTCATTGCTCCACTCTAAGGTTTCTCTAAGCACAGGGCGGTGGCGAAAGGGAAGGGCTGCAGGGTGGAGTCCGGCACCAAGACCTCCCGGCCCGGCTTCTAGCAGCACACGGACGCTTGAGATGATTTCTTCCATTGCGTGAACCGA
peak35120_Reversed:	putative enhancer	chr17	60135136	60135336	-	AGGACCGGATCAACTGAAGAAATCATCTCAAGCGTCCGTGTGCTGCTAGAAGCCGGGCCGGGAGGTCTTGGTGCCGGACTCCACCCTGCAGCCCTTCCCTTTCGCCACCGCCCTGTGCTTAGAGAAACCTTAGAGTGGAGCAATGAGTCGCCCTTGACTGAGTAACTCTTCGGGGTCAACTTCTCCTTCCACGCCAAGGAAAGGATTCCAGGGCGCATTGCGTGAACCGA
peak35121	putative enhancer	chr17	60135631	60135831	+	AGGACCGGATCAACTTGCAACGCCAAACGCCCGCCAGCACCTTAGGGCCGCGGGAGTCCCTTCCCCAGGCCCGCCCCACACGCCGGCCTTTTCTGCCGCTTCCCAAGCCGGAGCCAATCAGCGCTCAGCAGCGACCGGCAGGGACGACCAATCGACTTATCCTGCGTTGTGCTAAAGACCTAGAAATCGAGCGTGGTACATTCGATCGACGGAACCATTGCGTGAACCGA
peak35121_Reversed:	putative enhancer	chr17	60135631	60135831	-	AGGACCGGATCAACTGTTCCGTCGATCGAATGTACCACGCTCGATTTCTAGGTCTTTAGCACAACGCAGGATAAGTCGATTGGTCGTCCCTGCCGGTCGCTGCTGAGCGCTGATTGGCTCCGGCTTGGGAAGCGGCAGAAAAGGCCGGCGTGTGGGGCGGGCCTGGGGAAGGGACTCCCGCGGCCCTAAGGTGCTGGCGGGCGTTTGGCGTTGCACATTGCGTGAACCGA
peak35122	putative enhancer	chr17	60139879	60140079	+	AGGACCGGATCAACTAGACCGCGGAACCAGGCGGGGGTCTGGGGAGCCTGGCTGCGACCTCGGCTGCAGGCTTCCGCAGCTGCTTCCAGGGTGCTGTCCACCCCGTGGTGCTGAAGTGCCCCACGCCCCTCCGCCACCTACCGGAAGCCGCGTCCGCGCTACAGCCTCCACTCAGGATTCGACCCGAACTCCAAGACGCGTCCGCACTGGTCCAACATTGCGTGAACCGA
peak35122_Reversed:	putative enhancer	chr17	60139879	60140079	-	AGGACCGGATCAACTTTGGACCAGTGCGGACGCGTCTTGGAGTTCGGGTCGAATCCTGAGTGGAGGCTGTAGCGCGGACGCGGCTTCCGGTAGGTGGCGGAGGGGCGTGGGGCACTTCAGCACCACGGGGTGGACAGCACCCTGGAAGCAGCTGCGGAAGCCTGCAGCCGAGGTCGCAGCCAGGCTCCCCAGACCCCCGCCTGGTTCCGCGGTCTCATTGCGTGAACCGA
peak35123	putative enhancer	chr17	60142193	60142393	+	AGGACCGGATCAACTAGACACTCTGTCTCAAAAAAAAAAAAAAAAAAAAAAAAAAATTAGCTGGGCGTGGTGGCTTGTGCCTGTAATCCCAGGGAGGCTGAGGTAGGAGGAGCACTTGAGCCAGGGAGGTGGAGTTTGCAGTGAGCCAAAATCACGTCACTGCATTCCAGCCTGGGCAACAGATTGAGACTCTGTCTCAAGAAAAGAAAGGAAAACATTGCGTGAACCGA
peak35123_Reversed:	putative enhancer	chr17	60142193	60142393	-	AGGACCGGATCAACTTTTTCCTTTCTTTTCTTGAGACAGAGTCTCAATCTGTTGCCCAGGCTGGAATGCAGTGACGTGATTTTGGCTCACTGCAAACTCCACCTCCCTGGCTCAAGTGCTCCTCCTACCTCAGCCTCCCTGGGATTACAGGCACAAGCCACCACGCCCAGCTAATTTTTTTTTTTTTTTTTTTTTTTTTTTGAGACAGAGTGTCTCATTGCGTGAACCGA
peak35124	putative enhancer	chr17	60142967	60143167	+	AGGACCGGATCAACTTTCCCCTAAATGGAAAGGAGACAGGAAGGACAGACTGGTCTACAGTTACACAGAAAGAACTTCCAAAGTATTAGACGAGCAGGGACAGCAGAGGGCGCCAATGTGGTGCAAGGGCACTCAGGGAGGAGTCGCCCACAAGCACATTTTTTTCTCACACGCTGCAAATCTATTCAGAACCACCTCACCCCCAACCTCACACACATTGCGTGAACCGA
peak35124_Reversed:	putative enhancer	chr17	60142967	60143167	-	AGGACCGGATCAACTTGTGTGAGGTTGGGGGTGAGGTGGTTCTGAATAGATTTGCAGCGTGTGAGAAAAAAATGTGCTTGTGGGCGACTCCTCCCTGAGTGCCCTTGCACCACATTGGCGCCCTCTGCTGTCCCTGCTCGTCTAATACTTTGGAAGTTCTTTCTGTGTAACTGTAGACCAGTCTGTCCTTCCTGTCTCCTTTCCATTTAGGGGAACATTGCGTGAACCGA
peak35125	putative enhancer	chr17	60161658	60161858	+	AGGACCGGATCAACTTGCTCCCCTCCCTCCTCCCTTTCCCTCCGTCTTCCCTTTTGTAACCAAAAATAAGTCCCCCCTCCCTTCCCTGGTGACCACGCAGCTGTGGGGGAGGGGTGGTATTGCTGTTGCCATGGCAACCGCAGGCCGCCTGTCAGCGGGGGGTGTGTGGACGCAGAACCTGGAACCTGTTCTTTGGTTCCCACACAGACTGCAGGCATTGCGTGAACCGA
peak35125_Reversed:	putative enhancer	chr17	60161658	60161858	-	AGGACCGGATCAACTCCTGCAGTCTGTGTGGGAACCAAAGAACAGGTTCCAGGTTCTGCGTCCACACACCCCCCGCTGACAGGCGGCCTGCGGTTGCCATGGCAACAGCAATACCACCCCTCCCCCACAGCTGCGTGGTCACCAGGGAAGGGAGGGGGGACTTATTTTTGGTTACAAAAGGGAAGACGGAGGGAAAGGGAGGAGGGAGGGGAGCACATTGCGTGAACCGA
peak35126	putative enhancer	chr17	60170555	60170755	+	AGGACCGGATCAACTAAGGTCCCTGGGCCATCAGAAGCGAATAGAACAAACCTAAGACATCACTCTCCATCAAGAGGCCTGCATGACTCTTTATTTACATCATCTTCCAGGAAGAGGAGGAGGAGCTGCTTTGGGGACACCCACTTCCTCTCCTTACGTAACAACACACTGCATTTGCACAAGTGTCCTTGGTTGTAAAGGGTTCCACACTCACTCATTGCGTGAACCGA
peak35126_Reversed:	putative enhancer	chr17	60170555	60170755	-	AGGACCGGATCAACTAGTGAGTGTGGAACCCTTTACAACCAAGGACACTTGTGCAAATGCAGTGTGTTGTTACGTAAGGAGAGGAAGTGGGTGTCCCCAAAGCAGCTCCTCCTCCTCTTCCTGGAAGATGATGTAAATAAAGAGTCATGCAGGCCTCTTGATGGAGAGTGATGTCTTAGGTTTGTTCTATTCGCTTCTGATGGCCCAGGGACCTTCATTGCGTGAACCGA
peak35127	putative enhancer	chr17	60174827	60175027	+	AGGACCGGATCAACTAATGTGGCAAATCATCTACTTGCTCCAATTCAATGGTGTTTAGAAGTAAGAAGTCACTGTGAGCAATGCCACCAAGTGGTGGAGAGACTCCATGCAGACTCACCACCTTCAGCCAGGGAGGCTGGGAGGCCGAAGACCTCTCTCAACGCATAGGGCCATTCAGAAACTAGAAACAAAATGCTTGCCCATCTCCCTAGGCCCATTGCGTGAACCGA
peak35127_Reversed:	putative enhancer	chr17	60174827	60175027	-	AGGACCGGATCAACTGGCCTAGGGAGATGGGCAAGCATTTTGTTTCTAGTTTCTGAATGGCCCTATGCGTTGAGAGAGGTCTTCGGCCTCCCAGCCTCCCTGGCTGAAGGTGGTGAGTCTGCATGGAGTCTCTCCACCACTTGGTGGCATTGCTCACAGTGACTTCTTACTTCTAAACACCATTGAATTGGAGCAAGTAGATGATTTGCCACATTCATTGCGTGAACCGA
peak35128	putative enhancer	chr17	60187382	60187582	+	AGGACCGGATCAACTGAGTACAAATTCTGTAGTAACAAGATATTAACTGTCATCATCTTTTGAACTGGTCACTCAAGGAAAAAACTGATGTGCTTCAAAAGGAAACGTGCTGCATCATCGTTGTTGGAATGAGTAGAAAAAGGGGTGTATCATATACGGTAGTGTTTCCTTTCTCATAGCCAGTTAAATATTATCTCTATTATCTCTACCAGGAACATTGCGTGAACCGA
peak35128_Reversed:	putative enhancer	chr17	60187382	60187582	-	AGGACCGGATCAACTTTCCTGGTAGAGATAATAGAGATAATATTTAACTGGCTATGAGAAAGGAAACACTACCGTATATGATACACCCCTTTTTCTACTCATTCCAACAACGATGATGCAGCACGTTTCCTTTTGAAGCACATCAGTTTTTTCCTTGAGTGACCAGTTCAAAAGATGATGACAGTTAATATCTTGTTACTACAGAATTTGTACTCCATTGCGTGAACCGA
peak35129	putative enhancer	chr17	60273165	60273365	+	AGGACCGGATCAACTTTTCGCCGTATCACCCAGGCTGGTCTCAAACTCCTGGCCTCAAGTGATCTGTCTGCCTCGGCCTCCGAAAGTGTGGGGATTACTTACAGGCATGAGTCACCGCACCCAGCCCAGATGCTAGGAAACTGTAAGCTAAAAAAGTCCTAGAGCTCATACAGGGCTGGGAGATGTCTGAGTTGTGACCAGCTGAAGTGGAAACACATTGCGTGAACCGA
peak35129_Reversed:	putative enhancer	chr17	60273165	60273365	-	AGGACCGGATCAACTTGTTTCCACTTCAGCTGGTCACAACTCAGACATCTCCCAGCCCTGTATGAGCTCTAGGACTTTTTTAGCTTACAGTTTCCTAGCATCTGGGCTGGGTGCGGTGACTCATGCCTGTAAGTAATCCCCACACTTTCGGAGGCCGAGGCAGACAGATCACTTGAGGCCAGGAGTTTGAGACCAGCCTGGGTGATACGGCGAAACATTGCGTGAACCGA
peak3513	putative enhancer	chr1	54672112	54672312	+	AGGACCGGATCAACTCAGCATCCCGGAGGTGGTGCCCTTGGAGAAGACTGGGGTTGTGGGGGTGACTGAAAAAAGGAGGCCGCCCTCTTGTAGTATCAGATTTAGCCAGCAGAGGACAGTGCTGCATAGTAATCTGCAGAGATGGGCAGGAAGGAGGAGGCAGGTGGTGAGCCAGGCTTTCTTGGTGGTTGTGGTATAACCCCAAGGACCACTGGCATTGCGTGAACCGA
peak3513_Reversed:	putative enhancer	chr1	54672112	54672312	-	AGGACCGGATCAACTCCAGTGGTCCTTGGGGTTATACCACAACCACCAAGAAAGCCTGGCTCACCACCTGCCTCCTCCTTCCTGCCCATCTCTGCAGATTACTATGCAGCACTGTCCTCTGCTGGCTAAATCTGATACTACAAGAGGGCGGCCTCCTTTTTTCAGTCACCCCCACAACCCCAGTCTTCTCCAAGGGCACCACCTCCGGGATGCTGCATTGCGTGAACCGA
peak35130	putative enhancer	chr17	60297843	60298043	+	AGGACCGGATCAACTGCAGCTCATTCACCACCAAATGCTAACCTACTGATTCCTGTTCCACAAGCCGTAACTACAGCTTTGACTGGACAAGAGAGCTATTTCAGTAGCTATCAACAAGTTAGTGGTCTCCTGATAAGAAGACCACTGACCATGGACTGGTTCTGGCTGGTTTACAGAGGCTGCTCACTTGACTGCCTTGCTGTCCTTGTTTCACCCATTGCGTGAACCGA
peak35130_Reversed:	putative enhancer	chr17	60297843	60298043	-	AGGACCGGATCAACTGGTGAAACAAGGACAGCAAGGCAGTCAAGTGAGCAGCCTCTGTAAACCAGCCAGAACCAGTCCATGGTCAGTGGTCTTCTTATCAGGAGACCACTAACTTGTTGATAGCTACTGAAATAGCTCTCTTGTCCAGTCAAAGCTGTAGTTACGGCTTGTGGAACAGGAATCAGTAGGTTAGCATTTGGTGGTGAATGAGCTGCCATTGCGTGAACCGA
peak35131	putative enhancer	chr17	60298078	60298278	+	AGGACCGGATCAACTATATTAAGTCTCCACCCCAAAGTAAACATCGGGCCTAACTGTAATGCATTTAAATATTAAGTTTCCACCCCAAAGTAAACATGGGACACATATAACAGTATGCATGTGTCAGGAACCACTTCATGAATATTCATGGCCCCTCCGATAAGCTGTTGAATATGTACAACTGGCCAACCTCTTCAGCATAAATCTCTGTTCTACATTGCGTGAACCGA
peak35131_Reversed:	putative enhancer	chr17	60298078	60298278	-	AGGACCGGATCAACTTAGAACAGAGATTTATGCTGAAGAGGTTGGCCAGTTGTACATATTCAACAGCTTATCGGAGGGGCCATGAATATTCATGAAGTGGTTCCTGACACATGCATACTGTTATATGTGTCCCATGTTTACTTTGGGGTGGAAACTTAATATTTAAATGCATTACAGTTAGGCCCGATGTTTACTTTGGGGTGGAGACTTAATATCATTGCGTGAACCGA
peak35132	putative enhancer	chr17	60305200	60305400	+	AGGACCGGATCAACTCTGTATAAGCATGGCACCAGCATCTGCTCAGCTTCTCATGAGGCCTCAGAAAGCTTTCACTTGTGACAGAAAGTGAAGGGGGAGCAGAGAACAAGCATGTCACATGGTGAGAGAGGAAGCATGAGAGAGAGGAGGAAGTACCAGGCTCCTTTAAACAACCAGCTCTTTCATGAACTAATAGAGTGACAGCGCACTCATTACATTGCGTGAACCGA
peak35132_Reversed:	putative enhancer	chr17	60305200	60305400	-	AGGACCGGATCAACTTAATGAGTGCGCTGTCACTCTATTAGTTCATGAAAGAGCTGGTTGTTTAAAGGAGCCTGGTACTTCCTCCTCTCTCTCATGCTTCCTCTCTCACCATGTGACATGCTTGTTCTCTGCTCCCCCTTCACTTTCTGTCACAAGTGAAAGCTTTCTGAGGCCTCATGAGAAGCTGAGCAGATGCTGGTGCCATGCTTATACAGCATTGCGTGAACCGA
peak35133	putative enhancer	chr17	60315856	60316056	+	AGGACCGGATCAACTGCAAACTGACCATGGTAAAGCACCCACGAAGTAACTAGCCACAAAAGCCATTCACAAGAGTGCACCCTCTATTGGAGGGGTAAAGAAACGTCATCATTACAGGCCTGGTCTGGTACTCTGTGACACTGAACCTTATCACAAGTCCACTGAACTTCTGATTCACAAACCTCCCTTCCAGCATCTGATATGGGACTTCAAAACATTGCGTGAACCGA
peak35133_Reversed:	putative enhancer	chr17	60315856	60316056	-	AGGACCGGATCAACTTTTTGAAGTCCCATATCAGATGCTGGAAGGGAGGTTTGTGAATCAGAAGTTCAGTGGACTTGTGATAAGGTTCAGTGTCACAGAGTACCAGACCAGGCCTGTAATGATGACGTTTCTTTACCCCTCCAATAGAGGGTGCACTCTTGTGAATGGCTTTTGTGGCTAGTTACTTCGTGGGTGCTTTACCATGGTCAGTTTGCCATTGCGTGAACCGA
peak35134	putative enhancer	chr17	60355675	60355875	+	AGGACCGGATCAACTTCTCTACAAAAACTACAAAAATTGGTGGCACACGCCTGTAGTCTCAACTACTCAGGAGACTAAGGTGGGAGGATCACTAGCGCCTGGGAGGTCAAGGCTGCAGTCAGCCATGATCATGCCACTGCACTCCAGGCTGAGTGACAGCTCACTCTCTCAAAAAAAAAAAAAAAAGAGAGAGAAAGAAAAAAAAAAAAGAATGGCATTGCGTGAACCGA
peak35134_Reversed:	putative enhancer	chr17	60355675	60355875	-	AGGACCGGATCAACTCCATTCTTTTTTTTTTTTCTTTCTCTCTCTTTTTTTTTTTTTTTTGAGAGAGTGAGCTGTCACTCAGCCTGGAGTGCAGTGGCATGATCATGGCTGACTGCAGCCTTGACCTCCCAGGCGCTAGTGATCCTCCCACCTTAGTCTCCTGAGTAGTTGAGACTACAGGCGTGTGCCACCAATTTTTGTAGTTTTTGTAGAGACATTGCGTGAACCGA
peak35135	putative enhancer	chr17	60362008	60362208	+	AGGACCGGATCAACTTGGCTTTACCACAATACACATGGTTAGTACAGACTGTAGAATGGATGGTGGCTCCATATCTTTACTTCACAGACTGCCAGTGTCTGTAATCAAAATGAACCACCCCATCTTTGCAAAGCATCAGGTTGCCCCATCTGCCACTACTTCTGTTCCCCCAGCATCCCTGAGCTTGAATACATCACATTAAAAAAAATCGTAGTCATTGCGTGAACCGA
peak35135_Reversed:	putative enhancer	chr17	60362008	60362208	-	AGGACCGGATCAACTACTACGATTTTTTTTAATGTGATGTATTCAAGCTCAGGGATGCTGGGGGAACAGAAGTAGTGGCAGATGGGGCAACCTGATGCTTTGCAAAGATGGGGTGGTTCATTTTGATTACAGACACTGGCAGTCTGTGAAGTAAAGATATGGAGCCACCATCCATTCTACAGTCTGTACTAACCATGTGTATTGTGGTAAAGCCACATTGCGTGAACCGA
peak35136	putative enhancer	chr17	60372817	60373017	+	AGGACCGGATCAACTGCCTGGGTGACAGAGTGAGACCCTGTCTAAAAAAAAAAAAAAAAAAAAGACAAAAAAATGGTTCACCTAGGCTGGGCTTGGTGACTCACATCTGTAATCTCAGAGCTCTGGGAGGCCAAGGCAGGAGACTTGAGCCCAGGAGTTCAAGAATAGCCTGGCTAACATAGCGAGGTCTCTACAAAACATAAAAAACAAAAAAACATTGCGTGAACCGA
peak35136_Reversed:	putative enhancer	chr17	60372817	60373017	-	AGGACCGGATCAACTTTTTTTTGTTTTTTATGTTTTGTAGAGACCTCGCTATGTTAGCCAGGCTATTCTTGAACTCCTGGGCTCAAGTCTCCTGCCTTGGCCTCCCAGAGCTCTGAGATTACAGATGTGAGTCACCAAGCCCAGCCTAGGTGAACCATTTTTTTGTCTTTTTTTTTTTTTTTTTTTTAGACAGGGTCTCACTCTGTCACCCAGGCCATTGCGTGAACCGA
peak35137	putative enhancer	chr17	60373202	60373402	+	AGGACCGGATCAACTTAAAAATCTTTTTTTAAAAAAGGTACACCTATATAGGGCACTTACCATGAATAGAGCTTGCAGGATGAGAAGTTGTTCTGGGTGAGTCAGTGAGAGACTTAGGGGTGAGTCAATGTTGAAGTCCTAGCCCTAGGACATTACCATGGAGTACTGCAGTAGATTTTATAAACACTGTGCAATTCGGTTACACCAAATTTACTCATTGCGTGAACCGA
peak35137_Reversed:	putative enhancer	chr17	60373202	60373402	-	AGGACCGGATCAACTAGTAAATTTGGTGTAACCGAATTGCACAGTGTTTATAAAATCTACTGCAGTACTCCATGGTAATGTCCTAGGGCTAGGACTTCAACATTGACTCACCCCTAAGTCTCTCACTGACTCACCCAGAACAACTTCTCATCCTGCAAGCTCTATTCATGGTAAGTGCCCTATATAGGTGTACCTTTTTTAAAAAAAGATTTTTACATTGCGTGAACCGA
peak35138	putative enhancer	chr17	60383528	60383728	+	AGGACCGGATCAACTAAAGGCTGTACACAAACTGTTCAGAATATTGCACAATAGTGATAGACAAATACCACTTCATATGAGGTGATAAAGGAAGGCGTCCTTGAGGCCATCTGAGCTGTGGCCATCAGATATGAGAATGAGCCAGACATGTAAAAATTCATAAATAGTCTTTCCAGGATGAGAGAAAGTAGCAAATGCAAAGGCTGCAAGCCAGACATTGCGTGAACCGA
peak35138_Reversed:	putative enhancer	chr17	60383528	60383728	-	AGGACCGGATCAACTTCTGGCTTGCAGCCTTTGCATTTGCTACTTTCTCTCATCCTGGAAAGACTATTTATGAATTTTTACATGTCTGGCTCATTCTCATATCTGATGGCCACAGCTCAGATGGCCTCAAGGACGCCTTCCTTTATCACCTCATATGAAGTGGTATTTGTCTATCACTATTGTGCAATATTCTGAACAGTTTGTGTACAGCCTTTCATTGCGTGAACCGA
peak35139	putative enhancer	chr17	60388799	60388999	+	AGGACCGGATCAACTAGTGTGCAAAAACCAATCTTCCTAATTTCTAGGTGCTTCTAAAATGTAACTGAAGTCACTAGACTGCCCTTCCACTCAGGCCCAGTAAGTGTTATCTGTCATTAACATAACACTTCGTTTCCAAGGCCCCGCTTTGCAAGATAAACTGCCTGCAATTCCATGTTTGTATGTGGTAATATATGCCTATTTTTTTAAATACTCATTGCGTGAACCGA
peak35139_Reversed:	putative enhancer	chr17	60388799	60388999	-	AGGACCGGATCAACTAGTATTTAAAAAAATAGGCATATATTACCACATACAAACATGGAATTGCAGGCAGTTTATCTTGCAAAGCGGGGCCTTGGAAACGAAGTGTTATGTTAATGACAGATAACACTTACTGGGCCTGAGTGGAAGGGCAGTCTAGTGACTTCAGTTACATTTTAGAAGCACCTAGAAATTAGGAAGATTGGTTTTTGCACACTCATTGCGTGAACCGA
peak3514	putative enhancer	chr1	54738207	54738407	+	AGGACCGGATCAACTCCCATTTTTCAAAGCATCAGATCTCGTGAGACTTAGTCGCTATCACGAGAACAGCACAGGCAAGACATACCCCCATGATTCAGTCATCTCCCACCGGGTCCCTCCCACAACACATGGGAATCATGGGAGCTACAAGATGAGATTTGGTTGGGGATACAGAGCCAAACCATATCACTCAGGCACCATCCGAGGAGTAGAGCCATTGCGTGAACCGA
peak3514_Reversed:	putative enhancer	chr1	54738207	54738407	-	AGGACCGGATCAACTGCTCTACTCCTCGGATGGTGCCTGAGTGATATGGTTTGGCTCTGTATCCCCAACCAAATCTCATCTTGTAGCTCCCATGATTCCCATGTGTTGTGGGAGGGACCCGGTGGGAGATGACTGAATCATGGGGGTATGTCTTGCCTGTGCTGTTCTCGTGATAGCGACTAAGTCTCACGAGATCTGATGCTTTGAAAAATGGGCATTGCGTGAACCGA
peak35140	putative enhancer	chr17	60435987	60436187	+	AGGACCGGATCAACTATGATGACTATGGGCTTTCCAATGTTTTCTACTCCTAAGAGATTTCAGAAATGTGGCTGTTTTGGGAACAGTCCAAAAACACGAAGTATCCCCAGTAGTCAAGGCAGCACTGCCACCTAGAGGAATTGTGAGACACTACAGCCTTGTTCTTTCAACCAACATGTGCAAACCAGCGTGTGCAAAAGATGAAGATGAGAGAACATTGCGTGAACCGA
peak35140_Reversed:	putative enhancer	chr17	60435987	60436187	-	AGGACCGGATCAACTTTCTCTCATCTTCATCTTTTGCACACGCTGGTTTGCACATGTTGGTTGAAAGAACAAGGCTGTAGTGTCTCACAATTCCTCTAGGTGGCAGTGCTGCCTTGACTACTGGGGATACTTCGTGTTTTTGGACTGTTCCCAAAACAGCCACATTTCTGAAATCTCTTAGGAGTAGAAAACATTGGAAAGCCCATAGTCATCATCATTGCGTGAACCGA
peak35141	putative enhancer	chr17	60469832	60470032	+	AGGACCGGATCAACTAAACACTAGCACACAAATATCTCTCGATTCCTTGCTTTCAATGCTTTTAGGCATATACTTGGAGTGAAATTGCTGAGTCATACAGTAATTCTATGTTTAGCTTTTTGACAAACTGCCAAACTGTACTCCACAGCAGCTGCACCATTTTACATTCCCAGCAACAGTGCACAAAGTTTCCAATTTCTTTTTTTTTTTCAAATCATTGCGTGAACCGA
peak35141_Reversed:	putative enhancer	chr17	60469832	60470032	-	AGGACCGGATCAACTATTTGAAAAAAAAAAAGAAATTGGAAACTTTGTGCACTGTTGCTGGGAATGTAAAATGGTGCAGCTGCTGTGGAGTACAGTTTGGCAGTTTGTCAAAAAGCTAAACATAGAATTACTGTATGACTCAGCAATTTCACTCCAAGTATATGCCTAAAAGCATTGAAAGCAAGGAATCGAGAGATATTTGTGTGCTAGTGTTTCATTGCGTGAACCGA
peak35142	putative enhancer	chr17	60470237	60470437	+	AGGACCGGATCAACTTCTATTCAAGTCCTTTGTCCATTTTTTATTTTTAATTTTATGAGACAGAGTCTCACTCTGTCACCCAGGCTGGAGTGCAGTTGCATGATCAAGCTCACTACAGCCATGATCTCCTGGGCTTAAGTGATCCTCCCACCTCAGCCTCCTACGTAGCTGAGACGACAGGCCAGTGCCACCACACCTGGCTGATTTTTAAAAAACATTGCGTGAACCGA
peak35142_Reversed:	putative enhancer	chr17	60470237	60470437	-	AGGACCGGATCAACTTTTTTTAAAAATCAGCCAGGTGTGGTGGCACTGGCCTGTCGTCTCAGCTACGTAGGAGGCTGAGGTGGGAGGATCACTTAAGCCCAGGAGATCATGGCTGTAGTGAGCTTGATCATGCAACTGCACTCCAGCCTGGGTGACAGAGTGAGACTCTGTCTCATAAAATTAAAAATAAAAAATGGACAAAGGACTTGAATAGACATTGCGTGAACCGA
peak35143	putative enhancer	chr17	60569862	60570062	+	AGGACCGGATCAACTTTGAATCATTCTCTAATTTGGCAAAAGCAGATCTTGCAAAATAATTTTATACGTTCTATTTTGAAAATGCCACCTAGTGGACAGAGCTAGTAAGGTTTTCATGATAACAACCAGTCATGGGATAATCACGAGAGTGAGCCCAGGGATTTAGCAAACCCTCCAGCTGGGTCCACTTCAGCACACAAACCAGCCAAATGGCCCATTGCGTGAACCGA
peak35143_Reversed:	putative enhancer	chr17	60569862	60570062	-	AGGACCGGATCAACTGGCCATTTGGCTGGTTTGTGTGCTGAAGTGGACCCAGCTGGAGGGTTTGCTAAATCCCTGGGCTCACTCTCGTGATTATCCCATGACTGGTTGTTATCATGAAAACCTTACTAGCTCTGTCCACTAGGTGGCATTTTCAAAATAGAACGTATAAAATTATTTTGCAAGATCTGCTTTTGCCAAATTAGAGAATGATTCAACATTGCGTGAACCGA
peak35144	putative enhancer	chr17	60586374	60586574	+	AGGACCGGATCAACTTTTGTACAGCTGAGGGGCACCTGGAACATAGAAGTTAAGAAGAGATCTGGCTGGGATCAAGAAACCTCTTTTCACTGCACCTGAGGCTCAGTTGTGCCCTCTGCTGACACTAGGTCAGGAGGCTGGACAGCTCCAACTGGAAACTTGGAGCAGGGTTTTAAGACCTCTGCTTTCTCACTTTGAAGAATTGGAATAGAAAACATTGCGTGAACCGA
peak35144_Reversed:	putative enhancer	chr17	60586374	60586574	-	AGGACCGGATCAACTTTTTCTATTCCAATTCTTCAAAGTGAGAAAGCAGAGGTCTTAAAACCCTGCTCCAAGTTTCCAGTTGGAGCTGTCCAGCCTCCTGACCTAGTGTCAGCAGAGGGCACAACTGAGCCTCAGGTGCAGTGAAAAGAGGTTTCTTGATCCCAGCCAGATCTCTTCTTAACTTCTATGTTCCAGGTGCCCCTCAGCTGTACAAACATTGCGTGAACCGA
peak35145	putative enhancer	chr17	60638815	60639015	+	AGGACCGGATCAACTTTTTTGGGCGGGGGAAGGGGTGGGAATAGATGTCTCCTTGTCAACATTGGTACCCACCCTATAGACACTGATGATAATTACCCAAGTACAAATGTAGCAAAGGTGCCCTCTAGTGGCTGCCTGCTGGAATTGCATTTTGAGTCTTGCAAATCATTTTATTCACTGGGGAGATAATTTTTGAGTATAGTGTGTATGAAGCACATTGCGTGAACCGA
peak35145_Reversed:	putative enhancer	chr17	60638815	60639015	-	AGGACCGGATCAACTTGCTTCATACACACTATACTCAAAAATTATCTCCCCAGTGAATAAAATGATTTGCAAGACTCAAAATGCAATTCCAGCAGGCAGCCACTAGAGGGCACCTTTGCTACATTTGTACTTGGGTAATTATCATCAGTGTCTATAGGGTGGGTACCAATGTTGACAAGGAGACATCTATTCCCACCCCTTCCCCCGCCCAAAAACATTGCGTGAACCGA
peak35146	putative enhancer	chr17	60641865	60642065	+	AGGACCGGATCAACTGCTGGCTGCCAAGTGCCACAGGAGCAAGCAGAAAATATACTGGAACCAGAAAGCAGGCCTCCTCTCTTCTGGTGTCCCTTCAGCACCCTCTACTGAGGAAAAAAGGGAATTGGCTGTCTGCCAGTTTCCAAGGCACCTCCTTTCAGGACCTACAGAAATGATGTTCTATGATCGTACTTTGGTGTACAAACACTAGACCACATTGCGTGAACCGA
peak35146_Reversed:	putative enhancer	chr17	60641865	60642065	-	AGGACCGGATCAACTTGGTCTAGTGTTTGTACACCAAAGTACGATCATAGAACATCATTTCTGTAGGTCCTGAAAGGAGGTGCCTTGGAAACTGGCAGACAGCCAATTCCCTTTTTTCCTCAGTAGAGGGTGCTGAAGGGACACCAGAAGAGAGGAGGCCTGCTTTCTGGTTCCAGTATATTTTCTGCTTGCTCCTGTGGCACTTGGCAGCCAGCCATTGCGTGAACCGA
peak35147	putative enhancer	chr17	60656563	60656763	+	AGGACCGGATCAACTAGTTACTTTCCTTCTCCTTGTTCTTTTGAATACAGGGTGAGCATGGACAATCTTGTGCCAAAATGCTTGTGAATCGAGCATTGGGCCGCTGGAGGCAGCGTATGCTCCGAGCAGATAACACTAGTGCCATAGTAATCTGCATCTCTCCAGAAGTGGACAATCAGGGAAACTTTACCAATGAAGATGAGTTATACCTGAACCATTGCGTGAACCGA
peak35147_Reversed:	putative enhancer	chr17	60656563	60656763	-	AGGACCGGATCAACTGTTCAGGTATAACTCATCTTCATTGGTAAAGTTTCCCTGATTGTCCACTTCTGGAGAGATGCAGATTACTATGGCACTAGTGTTATCTGCTCGGAGCATACGCTGCCTCCAGCGGCCCAATGCTCGATTCACAAGCATTTTGGCACAAGATTGTCCATGCTCACCCTGTATTCAAAAGAACAAGGAGAAGGAAAGTAACTCATTGCGTGAACCGA
peak35148	putative enhancer	chr17	60704307	60704507	+	AGGACCGGATCAACTAAGGGATAGACTAACTCTATTGTTTTGTGCAAATACAGTCAAGTTTATAATCAGGACTGTCCTTATCTATAATGCTGCTAACCCCTGAGCCTTGGAGGGAAAAGATAAACAGCAGCTGCTAGTCTTTTCATTGTATAACAAGAAGACCTAGACAGTGGGAACCCTTTTTCTGGATTGACTCCATTGATGCTTGTTCCCAACATTGCGTGAACCGA
peak35148_Reversed:	putative enhancer	chr17	60704307	60704507	-	AGGACCGGATCAACTTTGGGAACAAGCATCAATGGAGTCAATCCAGAAAAAGGGTTCCCACTGTCTAGGTCTTCTTGTTATACAATGAAAAGACTAGCAGCTGCTGTTTATCTTTTCCCTCCAAGGCTCAGGGGTTAGCAGCATTATAGATAAGGACAGTCCTGATTATAAACTTGACTGTATTTGCACAAAACAATAGAGTTAGTCTATCCCTTCATTGCGTGAACCGA
peak35149	putative enhancer	chr17	60720844	60721044	+	AGGACCGGATCAACTGAATACAGAGAGATGACTGTATTTTCTTTTCAAAAGTTAGTATTTGTAGTGTTTTCTTGGAGCTGTGTATATGCGGTACTTCAATGACCTAACACTAGGTGTCGCTACCACATTGAGCTAAGAAAAGTGCGGCTGCTCCTTGAAAGGAAATTTTTGCCCTAAAGCTTTTTGTGTAGTTTTTATACACTAAAAGCTTTAGACATTGCGTGAACCGA
peak35149_Reversed:	putative enhancer	chr17	60720844	60721044	-	AGGACCGGATCAACTTCTAAAGCTTTTAGTGTATAAAAACTACACAAAAAGCTTTAGGGCAAAAATTTCCTTTCAAGGAGCAGCCGCACTTTTCTTAGCTCAATGTGGTAGCGACACCTAGTGTTAGGTCATTGAAGTACCGCATATACACAGCTCCAAGAAAACACTACAAATACTAACTTTTGAAAAGAAAATACAGTCATCTCTCTGTATTCCATTGCGTGAACCGA
peak3515	putative enhancer	chr1	54775223	54775423	+	AGGACCGGATCAACTCTAGCAGAGAGGCAAAGAGCATTTTCTCTCGTGCCCAGTTGGAAAACTCTCTGGGAAGGACTCTGATTGGCCCAGCTTGGGTCACGTGCGTGCTCTTCAGATCGGGGGCGGGATATTATGATTGGCAACCTCCACCACCACTCATAGTGAGGGGAGGAGCAGTTAGTAGCCCACCAAGAAGAGGTGTGCTACTCCCAGCACATTGCGTGAACCGA
peak3515_Reversed:	putative enhancer	chr1	54775223	54775423	-	AGGACCGGATCAACTTGCTGGGAGTAGCACACCTCTTCTTGGTGGGCTACTAACTGCTCCTCCCCTCACTATGAGTGGTGGTGGAGGTTGCCAATCATAATATCCCGCCCCCGATCTGAAGAGCACGCACGTGACCCAAGCTGGGCCAATCAGAGTCCTTCCCAGAGAGTTTTCCAACTGGGCACGAGAGAAAATGCTCTTTGCCTCTCTGCTAGCATTGCGTGAACCGA
peak35150	putative enhancer	chr17	60766782	60766982	+	AGGACCGGATCAACTGCTATGCTCTGTCCCCACAGGTGGAGTCTACAGAGGCAGGCGGGCCCTGTTGAGCTGCGGTGGGCTCCACCCAGTTTGAGCTTCCTGGCTGCTTTGTTTACCTACTCTAGCCTCAGCAATGGCGGATGCCCCTCCCCCAGCCAGGCTTACTGCCTTGCAGTTTGATCTCGGACTGCTGCTCTAGCAGTGAGCAAGGCTCCCATTGCGTGAACCGA
peak35150_Reversed:	putative enhancer	chr17	60766782	60766982	-	AGGACCGGATCAACTGGAGCCTTGCTCACTGCTAGAGCAGCAGTCCGAGATCAAACTGCAAGGCAGTAAGCCTGGCTGGGGGAGGGGCATCCGCCATTGCTGAGGCTAGAGTAGGTAAACAAAGCAGCCAGGAAGCTCAAACTGGGTGGAGCCCACCGCAGCTCAACAGGGCCCGCCTGCCTCTGTAGACTCCACCTGTGGGGACAGAGCATAGCCATTGCGTGAACCGA
peak35151	putative enhancer	chr17	60819887	60820087	+	AGGACCGGATCAACTTAATAGCTAGGACTACAGGCGTGAGCCACCATGCCTGGTTTATTATCATTTCTAAGCAAGAGGAGATAACCCTTAGTAAAGCCTGCAGAGAAAGCGATATGAAGAGGGTTAGCAACAGGAACTGTGGCCTCTGGTGGATGGATTTAGCCTATCTTCAGTAACCTGACAGTGGGACATCTTTTTTTCTTTTTTTTTTTTTCCATTGCGTGAACCGA
peak35151_Reversed:	putative enhancer	chr17	60819887	60820087	-	AGGACCGGATCAACTGAAAAAAAAAAAAAGAAAAAAAGATGTCCCACTGTCAGGTTACTGAAGATAGGCTAAATCCATCCACCAGAGGCCACAGTTCCTGTTGCTAACCCTCTTCATATCGCTTTCTCTGCAGGCTTTACTAAGGGTTATCTCCTCTTGCTTAGAAATGATAATAAACCAGGCATGGTGGCTCACGCCTGTAGTCCTAGCTATTACATTGCGTGAACCGA
peak35152	putative enhancer	chr17	60941112	60941312	+	AGGACCGGATCAACTCTATCAAACTTGAGGCTAAGAGTGAGGGAGAGGAAGCTTCCAGATAAACATACAGAAGTGCCTAAACAGCTAATCACTCTAGGCTTCCGCTTCCAGGCCCTATAATTAGAAGTCCTTCTTTTTCCTTGTATTCCCAGATGACGCAAATGCTTTTTGTGGCTTGGCACCTCATTTGGGGCGTGGGTTTAGTTTATGGCCAGCATTGCGTGAACCGA
peak35152_Reversed:	putative enhancer	chr17	60941112	60941312	-	AGGACCGGATCAACTCTGGCCATAAACTAAACCCACGCCCCAAATGAGGTGCCAAGCCACAAAAAGCATTTGCGTCATCTGGGAATACAAGGAAAAAGAAGGACTTCTAATTATAGGGCCTGGAAGCGGAAGCCTAGAGTGATTAGCTGTTTAGGCACTTCTGTATGTTTATCTGGAAGCTTCCTCTCCCTCACTCTTAGCCTCAAGTTTGATAGCATTGCGTGAACCGA
peak35153	putative enhancer	chr17	60959115	60959315	+	AGGACCGGATCAACTGGAACATAGAAAGACTCTGTCTCTACAAAAGCAAAAAAAAAGTTAGCCAGGCCTGGTGGTGCATGTCTGTAGTCCCACCTCCTTGGGAAGCTGAGGTGGAAGGATCGCTTGAGCCTGGGAGGTCAAGACTGCAGTGAGTCATGATCACACCACTGCACTCCAGCCTGGGAAACAGAGCAAACCCCTGTCTCAAAAAAAAACATTGCGTGAACCGA
peak35153_Reversed:	putative enhancer	chr17	60959115	60959315	-	AGGACCGGATCAACTTTTTTTTTTGAGACAGGGGTTTGCTCTGTTTCCCAGGCTGGAGTGCAGTGGTGTGATCATGACTCACTGCAGTCTTGACCTCCCAGGCTCAAGCGATCCTTCCACCTCAGCTTCCCAAGGAGGTGGGACTACAGACATGCACCACCAGGCCTGGCTAACTTTTTTTTTGCTTTTGTAGAGACAGAGTCTTTCTATGTTCCCATTGCGTGAACCGA
peak35154	putative enhancer	chr17	60971873	60972073	+	AGGACCGGATCAACTTCAGTTGTTCAATTACAATTAGAACTTTGTAGCTGGTTAATAGCAGCCTTCTAAAAAAGGGAGTGTACTTGGTGGCTGCATCAGGCAGGTGGCGATGTTGTACTGAGATAACACCTCTGAGTACTTCAGCAGCCATTAAGTCTTTACCTAAACATTTTACTCTTGGAATCCTACGTTGTTTCTGGCATATAATATGGGAACATTGCGTGAACCGA
peak35154_Reversed:	putative enhancer	chr17	60971873	60972073	-	AGGACCGGATCAACTTTCCCATATTATATGCCAGAAACAACGTAGGATTCCAAGAGTAAAATGTTTAGGTAAAGACTTAATGGCTGCTGAAGTACTCAGAGGTGTTATCTCAGTACAACATCGCCACCTGCCTGATGCAGCCACCAAGTACACTCCCTTTTTTAGAAGGCTGCTATTAACCAGCTACAAAGTTCTAATTGTAATTGAACAACTGACATTGCGTGAACCGA
peak35155	putative enhancer	chr17	60975242	60975442	+	AGGACCGGATCAACTCACCCGCCTCGGCCTCCCAAAGTGCTGGGATTACAGGCGTGAGCCACCGCGCCCGGCCTCAAGCCATTTGTTTAACCCAACCCCAGATGTGAAATGAGCCACGATAGGCACAGATAAAAATGCTCGTTTAGGCTTCTCAGCAGCTGCTTATCTTCCTTTGTGCATAGGACAGCAAAGGCATCTCTAAGAACTAAGGGGGCCATTGCGTGAACCGA
peak35155_Reversed:	putative enhancer	chr17	60975242	60975442	-	AGGACCGGATCAACTGCCCCCTTAGTTCTTAGAGATGCCTTTGCTGTCCTATGCACAAAGGAAGATAAGCAGCTGCTGAGAAGCCTAAACGAGCATTTTTATCTGTGCCTATCGTGGCTCATTTCACATCTGGGGTTGGGTTAAACAAATGGCTTGAGGCCGGGCGCGGTGGCTCACGCCTGTAATCCCAGCACTTTGGGAGGCCGAGGCGGGTGCATTGCGTGAACCGA
peak35156	putative enhancer	chr17	60976513	60976713	+	AGGACCGGATCAACTATAGTGGAGGGAAGGTCAGCAGATGAACATGTGAACAAAGGTCTCTGGTTTTTCTAGGCAGAGGGCCCTGCCGCCTTCCACAGTGTTTGTGTCCCTGGGTATTTGAGATTAGGGAGTGGTGATGACTCTTAAGGAGTATGCTGCCTTCAAGCATCTGTTTAACAGAGCACATCTTGCACTGCCCTTAATCCATTTAACCCCATTGCGTGAACCGA
peak35156_Reversed:	putative enhancer	chr17	60976513	60976713	-	AGGACCGGATCAACTGGGTTAAATGGATTAAGGGCAGTGCAAGATGTGCTCTGTTAAACAGATGCTTGAAGGCAGCATACTCCTTAAGAGTCATCACCACTCCCTAATCTCAAATACCCAGGGACACAAACACTGTGGAAGGCGGCAGGGCCCTCTGCCTAGAAAAACCAGAGACCTTTGTTCACATGTTCATCTGCTGACCTTCCCTCCACTATCATTGCGTGAACCGA
peak35157	putative enhancer	chr17	60989597	60989797	+	AGGACCGGATCAACTCCATATGGCCTCTTACAGAAAAAGCTTGCAGATACATGAGCCACTGCAGATACATGAATTATTGTTGTTATCAGTTATGTGTGTGTGTTGGGGGGCAAAGGGCATTGAGTGTTTTAAGATCTTCTTTCTTTGCATTTCACCTCTCTTCAGGATCCTGTATCCCTGACTATTGAAGTAACATTCTACCTAATGGAGTTTTGCATTGCGTGAACCGA
peak35157_Reversed:	putative enhancer	chr17	60989597	60989797	-	AGGACCGGATCAACTCAAAACTCCATTAGGTAGAATGTTACTTCAATAGTCAGGGATACAGGATCCTGAAGAGAGGTGAAATGCAAAGAAAGAAGATCTTAAAACACTCAATGCCCTTTGCCCCCCAACACACACACATAACTGATAACAACAATAATTCATGTATCTGCAGTGGCTCATGTATCTGCAAGCTTTTTCTGTAAGAGGCCATATGGCATTGCGTGAACCGA
peak35158	putative enhancer	chr17	60989958	60990158	+	AGGACCGGATCAACTTCTCATTTCTAGGTACAGGACATCTGCTTCAGCCATGACTGTCGCTGGGTTGTGGTCAGTACTCTCCGGGGTACTTCCCACGTTTTCCCCATCAACCCTTATGGTGGCCAGCCTTGTGTTCGTACACATATGTCACCACGAGTAGTGAATCGCATGAGCCGTTTCCAGAAAAGTGCTGGACTGGAAGAGATTGAACAAGACATTGCGTGAACCGA
peak35158_Reversed:	putative enhancer	chr17	60989958	60990158	-	AGGACCGGATCAACTTCTTGTTCAATCTCTTCCAGTCCAGCACTTTTCTGGAAACGGCTCATGCGATTCACTACTCGTGGTGACATATGTGTACGAACACAAGGCTGGCCACCATAAGGGTTGATGGGGAAAACGTGGGAAGTACCCCGGAGAGTACTGACCACAACCCAGCGACAGTCATGGCTGAAGCAGATGTCCTGTACCTAGAAATGAGACATTGCGTGAACCGA
peak35159	putative enhancer	chr17	61065417	61065617	+	AGGACCGGATCAACTATAAATGCTGTTTTTAATAAGCACCAAAAATATATTGAGGTTTGTCCTTGGGAGAGAGTTTATCACTGTTGGCCTTTGGGTGAACTTTGAGCCTGAGCTGTTTCATTCAAGGCAGCATGATGTCATTTAACTGCAAATTTCTCTGTTGCTAGAAAAAGGAATGTTGTTCCTCTAAATAACCTAAACGACTGAAAAATGCTCATTGCGTGAACCGA
peak35159_Reversed:	putative enhancer	chr17	61065417	61065617	-	AGGACCGGATCAACTAGCATTTTTCAGTCGTTTAGGTTATTTAGAGGAACAACATTCCTTTTTCTAGCAACAGAGAAATTTGCAGTTAAATGACATCATGCTGCCTTGAATGAAACAGCTCAGGCTCAAAGTTCACCCAAAGGCCAACAGTGATAAACTCTCTCCCAAGGACAAACCTCAATATATTTTTGGTGCTTATTAAAAACAGCATTTATCATTGCGTGAACCGA
peak3516	putative enhancer	chr1	54784173	54784373	+	AGGACCGGATCAACTGAGAGGCATGAGCAGAGGGAGGTGGGGTAGAGAGGTCATGAGGCCAGGGCCACGCTTATGGGCCGCAGCATGGACTGAGGCTTTTACACAGATAATGTGAGTTCCCTCCTCCTCCCATCTCTTCTCCACCATCCTGTGCTCCTCTAGTCATCTGAGTAGTAAGTGTGACCTCTGGCACCACAGAGAGGCCAGGATCATAACATTGCGTGAACCGA
peak3516_Reversed:	putative enhancer	chr1	54784173	54784373	-	AGGACCGGATCAACTTTATGATCCTGGCCTCTCTGTGGTGCCAGAGGTCACACTTACTACTCAGATGACTAGAGGAGCACAGGATGGTGGAGAAGAGATGGGAGGAGGAGGGAACTCACATTATCTGTGTAAAAGCCTCAGTCCATGCTGCGGCCCATAAGCGTGGCCCTGGCCTCATGACCTCTCTACCCCACCTCCCTCTGCTCATGCCTCTCCATTGCGTGAACCGA
peak35160	putative enhancer	chr17	61087105	61087305	+	AGGACCGGATCAACTAAGAATCTAATAAATTTTTATAATTGCTCTTGAACCGGGAAGTGCACCTCTGATTATGATCCATGCATTGGAGTCAGCTGCACATCAGGAAGTTGCTTATCTGGAGGTTTCATTGCCTGTTACTTGGAGATACGACCAGTGTGGCACCTCCTCTGTTGGTCTTCATTGCCCTGTATTACCTTCAAGCATTTTATATGACTCATTGCGTGAACCGA
peak35160_Reversed:	putative enhancer	chr17	61087105	61087305	-	AGGACCGGATCAACTAGTCATATAAAATGCTTGAAGGTAATACAGGGCAATGAAGACCAACAGAGGAGGTGCCACACTGGTCGTATCTCCAAGTAACAGGCAATGAAACCTCCAGATAAGCAACTTCCTGATGTGCAGCTGACTCCAATGCATGGATCATAATCAGAGGTGCACTTCCCGGTTCAAGAGCAATTATAAAAATTTATTAGATTCTTCATTGCGTGAACCGA
peak35161	putative enhancer	chr17	61139294	61139494	+	AGGACCGGATCAACTCTGATTTGCTTCTTTAAGGAAGTGCGAGAAGGTTAAAGATGTCTGTGATCTGGCCAAACGAGGTTCACAAATGCTGTTTTCATATTTGTGGTTTTGGTGTTTCCTCTTACACATGTGTCTTCCTTCTTCAGTTTCTCAGTCTGTCGAGAGAGCATGGCTGCACCCTGTGCATTCTGGGCACACATCATCTGGGCTCAGTGCATTGCGTGAACCGA
peak35161_Reversed:	putative enhancer	chr17	61139294	61139494	-	AGGACCGGATCAACTCACTGAGCCCAGATGATGTGTGCCCAGAATGCACAGGGTGCAGCCATGCTCTCTCGACAGACTGAGAAACTGAAGAAGGAAGACACATGTGTAAGAGGAAACACCAAAACCACAAATATGAAAACAGCATTTGTGAACCTCGTTTGGCCAGATCACAGACATCTTTAACCTTCTCGCACTTCCTTAAAGAAGCAAATCAGCATTGCGTGAACCGA
peak35162	putative enhancer	chr17	61144226	61144426	+	AGGACCGGATCAACTGTTATAGTATCCTGAAGACTTCATTTCTTTCTCTGAAGACACAACTATCAGCAAATCCATATAAGGCAAGTGACTCCCTACCATCTCCTCCGAGTCTTCTACGTGTATGTCTAGATACTATGACAGATCCAGTGCCTGTGAAGACCTGGAACATTTCAGACAATCACACAGATGTTTTCTTATGCTATATATAGGAATTACATTGCGTGAACCGA
peak35162_Reversed:	putative enhancer	chr17	61144226	61144426	-	AGGACCGGATCAACTTAATTCCTATATATAGCATAAGAAAACATCTGTGTGATTGTCTGAAATGTTCCAGGTCTTCACAGGCACTGGATCTGTCATAGTATCTAGACATACACGTAGAAGACTCGGAGGAGATGGTAGGGAGTCACTTGCCTTATATGGATTTGCTGATAGTTGTGTCTTCAGAGAAAGAAATGAAGTCTTCAGGATACTATAACCATTGCGTGAACCGA
peak35163	putative enhancer	chr17	61144676	61144876	+	AGGACCGGATCAACTGAGCATGTATTTAAGTTAGCTTTAGTTAACCCTTTATTTTCTGGACTTCTTCAAGTCAGCTCTCAGAATTGTTTTTACGGGTTGCTGAGGAAGCTAAAGGTCAAAGATATTTTCTTAGTCAGTTGATTTACCTCAAAGAATTACTTCATGTAGATTAACTGAAATAATGATGCTGCTAAGATTCGCAGATTAAGATCATTCATTGCGTGAACCGA
