## Supplementary Table 3 for "Massively parallel characterization of transcriptional regulatory elements in three diverse human cell types" (part 71 of 146)

### Sheet: K562 large-scale (continued)
All coordinates are given for human genome build hg38 (elements of "control" type may have missing coordinates if they were synthetically designed).
peak35163_Reversed:	putative enhancer	chr17	61144676	61144876	-	AGGACCGGATCAACTAATGATCTTAATCTGCGAATCTTAGCAGCATCATTATTTCAGTTAATCTACATGAAGTAATTCTTTGAGGTAAATCAACTGACTAAGAAAATATCTTTGACCTTTAGCTTCCTCAGCAACCCGTAAAAACAATTCTGAGAGCTGACTTGAAGAAGTCCAGAAAATAAAGGGTTAACTAAAGCTAACTTAAATACATGCTCCATTGCGTGAACCGA
peak35164	putative enhancer	chr17	61144971	61145171	+	AGGACCGGATCAACTATTTTCTTTCTGTTTCCTTATCAGAAATATTCATTTAGACCATAACAACTGTTAGAACAAGATAACAACTCCAGGCCAGCTGTCAAATGTTTACCATTATCAAAACTCTCCCTGGAGGGAGATGCAACTTTGGCTCGCCTCACCGGCAGTAATTTAATTTTTCCTTCATTCTGACTCGGAAATGGCAGCATTTTTCAAAGCATTGCGTGAACCGA
peak35164_Reversed:	putative enhancer	chr17	61144971	61145171	-	AGGACCGGATCAACTCTTTGAAAAATGCTGCCATTTCCGAGTCAGAATGAAGGAAAAATTAAATTACTGCCGGTGAGGCGAGCCAAAGTTGCATCTCCCTCCAGGGAGAGTTTTGATAATGGTAAACATTTGACAGCTGGCCTGGAGTTGTTATCTTGTTCTAACAGTTGTTATGGTCTAAATGAATATTTCTGATAAGGAAACAGAAAGAAAATCATTGCGTGAACCGA
peak35165	putative enhancer	chr17	61145177	61145377	+	AGGACCGGATCAACTCCCACTGATGGCTGAAATTTTCCTTGTGAAATGATTTCCACCAGTCTTGAATCTTTCTTGTTTCTGCCGTCTTCACCTTTGCTGATGGTTCTGCAACTCATCACCAGCTATGCAAACTGACAGTTCACATCCTGGGGCAGCAGCGGGGTCTGGCCTGCAGAAAGGAGCAGCCTGACCAAATTTACGCTCACAAGATCTCTCATTGCGTGAACCGA
peak35165_Reversed:	putative enhancer	chr17	61145177	61145377	-	AGGACCGGATCAACTAGAGATCTTGTGAGCGTAAATTTGGTCAGGCTGCTCCTTTCTGCAGGCCAGACCCCGCTGCTGCCCCAGGATGTGAACTGTCAGTTTGCATAGCTGGTGATGAGTTGCAGAACCATCAGCAAAGGTGAAGACGGCAGAAACAAGAAAGATTCAAGACTGGTGGAAATCATTTCACAAGGAAAATTTCAGCCATCAGTGGGCATTGCGTGAACCGA
peak35166	putative enhancer	chr17	61157361	61157561	+	AGGACCGGATCAACTTATCCCACTTTCCTTTCTGGGCTCTACATCAAACAGTGTAGGAATTACAGCAGGAGTGCTATCTGTGGAAGACTTACTCCCCTTGTTTGTTGCAGAAGAGCAGAACATTAAACAGTGAGTGGACTATGCAGAAACGCTCTCCCTCTCCGGCTCTTTTCTCCCTCCCTGCCTCTTTTTTTTTTTCATTCTTGCCTCTCCTTCATTGCGTGAACCGA
peak35166_Reversed:	putative enhancer	chr17	61157361	61157561	-	AGGACCGGATCAACTAAGGAGAGGCAAGAATGAAAAAAAAAAAGAGGCAGGGAGGGAGAAAAGAGCCGGAGAGGGAGAGCGTTTCTGCATAGTCCACTCACTGTTTAATGTTCTGCTCTTCTGCAACAAACAAGGGGAGTAAGTCTTCCACAGATAGCACTCCTGCTGTAATTCCTACACTGTTTGATGTAGAGCCCAGAAAGGAAAGTGGGATACATTGCGTGAACCGA
peak35167	putative enhancer	chr17	61157665	61157865	+	AGGACCGGATCAACTGAGAGTGGATTTAATTTCAGTGGAGAGGCTCGCCAGCAGGGCGCCAGCCTGCAATCATATGAATCAGCAAGCTGCAAACTCTATTGAATGGAAAGTATTATCGCTGGCCACAAACGGACACTGTTTCTCCTAAACAACTCCCTTGGTGCAGGAAGACCTTGTCTTCATTCATCTATTTTACATATCTACTTCTGTTTTAACATTGCGTGAACCGA
peak35167_Reversed:	putative enhancer	chr17	61157665	61157865	-	AGGACCGGATCAACTTTAAAACAGAAGTAGATATGTAAAATAGATGAATGAAGACAAGGTCTTCCTGCACCAAGGGAGTTGTTTAGGAGAAACAGTGTCCGTTTGTGGCCAGCGATAATACTTTCCATTCAATAGAGTTTGCAGCTTGCTGATTCATATGATTGCAGGCTGGCGCCCTGCTGGCGAGCCTCTCCACTGAAATTAAATCCACTCTCCATTGCGTGAACCGA
peak35168	putative enhancer	chr17	61175362	61175562	+	AGGACCGGATCAACTTGCTCCAGCCTGGGTGACACAGTGGGAAAAAAAAAAAAAGCTCTTGGGTTTACATGTGTTTTGGAGTCCAGTAGTTGAGATCAGTAACTCACATATGTGGTCTGATAAGGGGTGATGTAACATTGTCATGGGGAAGGGCATTATACTCCATGTTTTTATCTTAGCAAAACATATGTCACCAATGCAGCAAATTATGTGAACATTGCGTGAACCGA
peak35168_Reversed:	putative enhancer	chr17	61175362	61175562	-	AGGACCGGATCAACTTTCACATAATTTGCTGCATTGGTGACATATGTTTTGCTAAGATAAAAACATGGAGTATAATGCCCTTCCCCATGACAATGTTACATCACCCCTTATCAGACCACATATGTGAGTTACTGATCTCAACTACTGGACTCCAAAACACATGTAAACCCAAGAGCTTTTTTTTTTTTTCCCACTGTGTCACCCAGGCTGGAGCACATTGCGTGAACCGA
peak35169	putative enhancer	chr17	61182756	61182956	+	AGGACCGGATCAACTATACGTAGTCTTTTGAGGCTGGCTTGCTGGCCTAATGTTTTTGAGACTCATCCATGTTGTCGAATGTAGAGTGTTGTGGACTATGTCAGCACTTTGTTCTTGTGGCCGTGGGCCCCTTTTCACTGAGCCTTCTTTGCCTTTATCTTCACTTGAATTTGTGGGCTATGTGCTGAATGACTTCCCTGTTACTTTCAGTGTTGCATTGCGTGAACCGA
peak35169_Reversed:	putative enhancer	chr17	61182756	61182956	-	AGGACCGGATCAACTCAACACTGAAAGTAACAGGGAAGTCATTCAGCACATAGCCCACAAATTCAAGTGAAGATAAAGGCAAAGAAGGCTCAGTGAAAAGGGGCCCACGGCCACAAGAACAAAGTGCTGACATAGTCCACAACACTCTACATTCGACAACATGGATGAGTCTCAAAAACATTAGGCCAGCAAGCCAGCCTCAAAAGACTACGTATCATTGCGTGAACCGA
peak3517	putative enhancer	chr1	54791992	54792192	+	AGGACCGGATCAACTACAGTCCAGTGGTTTCACCACCACTCTGCGCACTGTTGACTATTACTGATTAATTCAAGAGCCTGGTTAAGGTTTTCACTAAGCAAGCAATACCACCACCTGGTGGCACTATGCCTGAATTGCAGGGGCAACTCCTAAGCGTCAACTCTCCTCCCCTTCAACTTGATGACTAAAATTGATTTTCAAAAAAGTAGCTAATTCATTGCGTGAACCGA
peak3517_Reversed:	putative enhancer	chr1	54791992	54792192	-	AGGACCGGATCAACTAATTAGCTACTTTTTTGAAAATCAATTTTAGTCATCAAGTTGAAGGGGAGGAGAGTTGACGCTTAGGAGTTGCCCCTGCAATTCAGGCATAGTGCCACCAGGTGGTGGTATTGCTTGCTTAGTGAAAACCTTAACCAGGCTCTTGAATTAATCAGTAATAGTCAACAGTGCGCAGAGTGGTGGTGAAACCACTGGACTGTCATTGCGTGAACCGA
peak35170	putative enhancer	chr17	61205504	61205704	+	AGGACCGGATCAACTTTCAGGAACTATTGCAGACTTCCAGGACTCAAGACAGTCTCCTCAGCCATAATGTCATTGACCTTGACATACTCAGAACAAATTGGTCTGTGTGATTGCTACCACATGCTGTAGCGCCTCCTAACCCTGCCGTTGGTCTGGAGTGAAGCAGAGCAGGAGAAAGGGCTCCTCATCAGAGGATATGCTTCTTTTATGTTCCTCATTGCGTGAACCGA
peak35170_Reversed:	putative enhancer	chr17	61205504	61205704	-	AGGACCGGATCAACTAGGAACATAAAAGAAGCATATCCTCTGATGAGGAGCCCTTTCTCCTGCTCTGCTTCACTCCAGACCAACGGCAGGGTTAGGAGGCGCTACAGCATGTGGTAGCAATCACACAGACCAATTTGTTCTGAGTATGTCAAGGTCAATGACATTATGGCTGAGGAGACTGTCTTGAGTCCTGGAAGTCTGCAATAGTTCCTGAACATTGCGTGAACCGA
peak35171	putative enhancer	chr17	61205872	61206072	+	AGGACCGGATCAACTAAGATAAGGCAAACACAACCAAAAAGACAGCCCTTTTGCTTAGTTAGGAAGATAATTTATGTCCCCAAAGCTCTTTCAGTGATCTGTACCCATCAGACCAGTAGAATTTGAACTTTTTTCCCAACTGAAGAGTCAACTGAGATGAGTAATAAGCACACTCCTCACTTCTGGTTTTCTTTTACGTCTGTAGGTTTTTTTCACATTGCGTGAACCGA
peak35171_Reversed:	putative enhancer	chr17	61205872	61206072	-	AGGACCGGATCAACTTGAAAAAAACCTACAGACGTAAAAGAAAACCAGAAGTGAGGAGTGTGCTTATTACTCATCTCAGTTGACTCTTCAGTTGGGAAAAAAGTTCAAATTCTACTGGTCTGATGGGTACAGATCACTGAAAGAGCTTTGGGGACATAAATTATCTTCCTAACTAAGCAAAAGGGCTGTCTTTTTGGTTGTGTTTGCCTTATCTTCATTGCGTGAACCGA
peak35172	putative enhancer	chr17	61206131	61206331	+	AGGACCGGATCAACTGCACTCTAGTTATAGGCACTTGCTAAATGTTTCTTGAGTGGATGAATGAATAAGTGAATCCTGGACAGATTGAGATGTATGGGGTGAGTCATAATCCTGGCAAAACCCTAATTAAACACAGTGGAACCATTGCCTTATGCACAGGGCAACCTCAGGCATTCTGCGTTCATCGTGTCTGCAGTGTTCTCCAAATTCTGAAGCATTGCGTGAACCGA
peak35172_Reversed:	putative enhancer	chr17	61206131	61206331	-	AGGACCGGATCAACTCTTCAGAATTTGGAGAACACTGCAGACACGATGAACGCAGAATGCCTGAGGTTGCCCTGTGCATAAGGCAATGGTTCCACTGTGTTTAATTAGGGTTTTGCCAGGATTATGACTCACCCCATACATCTCAATCTGTCCAGGATTCACTTATTCATTCATCCACTCAAGAAACATTTAGCAAGTGCCTATAACTAGAGTGCCATTGCGTGAACCGA
peak35173	putative enhancer	chr17	61221282	61221482	+	AGGACCGGATCAACTACTTCCTTTACTTCAAGCCCTACCTACTTACAATTGGTTTTTATCATTATCACCATCCACAGTGTTGCAGGCTGCCTGAAAAAAATCTCCTATCAGACACTTAAGGCCATTTCACAGCTTCCTCTTCCCAAACCACATTGATAGCACTGGGTTATCATCTGTCCTTTAGAGATTTAAGATTCTTAACTTCTTGTCACCAGCATTGCGTGAACCGA
peak35173_Reversed:	putative enhancer	chr17	61221282	61221482	-	AGGACCGGATCAACTCTGGTGACAAGAAGTTAAGAATCTTAAATCTCTAAAGGACAGATGATAACCCAGTGCTATCAATGTGGTTTGGGAAGAGGAAGCTGTGAAATGGCCTTAAGTGTCTGATAGGAGATTTTTTTCAGGCAGCCTGCAACACTGTGGATGGTGATAATGATAAAAACCAATTGTAAGTAGGTAGGGCTTGAAGTAAAGGAAGTCATTGCGTGAACCGA
peak35174	putative enhancer	chr17	61358898	61359098	+	AGGACCGGATCAACTATAACTCTGCTTGTTTATCGAAGAATTTAGGGAGCTAAAAAGTTCTATCCCCACCCTCAGATGTGGGGAGATCAGAGCTAAGAGGTTGCTTCTCCTACTCTCCTGTGCCCCCTGCAGGCATCCTCAGAGAAAGTGGGGTGCACATACTCACCATACGCTTTCACTCCCCACCAAAGGCCCTTGCTATGTAATTGACGCATCATTGCGTGAACCGA
peak35174_Reversed:	putative enhancer	chr17	61358898	61359098	-	AGGACCGGATCAACTATGCGTCAATTACATAGCAAGGGCCTTTGGTGGGGAGTGAAAGCGTATGGTGAGTATGTGCACCCCACTTTCTCTGAGGATGCCTGCAGGGGGCACAGGAGAGTAGGAGAAGCAACCTCTTAGCTCTGATCTCCCCACATCTGAGGGTGGGGATAGAACTTTTTAGCTCCCTAAATTCTTCGATAAACAAGCAGAGTTATCATTGCGTGAACCGA
peak35175	putative enhancer	chr17	61390012	61390212	+	AGGACCGGATCAACTCTCGGGGGCTTTCTTCCTTAGGCCTGGCGGCCCGATCCTAAGGAAGCCCCTGCTTTTCTTGCGCCTGCCGGTGCTCTTCTCCCGCCCGCCTGGCCCTGCTGTCAGCGCCCCCTAGTGCCGGGCCGGCCGCGCATGAGGGCGGTGGGACAGATCGCCCACAACTCCTCGGCTTGCTTTTGGGGAAATAAGGCAACAGAGGGCATTGCGTGAACCGA
peak35175_Reversed:	putative enhancer	chr17	61390012	61390212	-	AGGACCGGATCAACTCCCTCTGTTGCCTTATTTCCCCAAAAGCAAGCCGAGGAGTTGTGGGCGATCTGTCCCACCGCCCTCATGCGCGGCCGGCCCGGCACTAGGGGGCGCTGACAGCAGGGCCAGGCGGGCGGGAGAAGAGCACCGGCAGGCGCAAGAAAAGCAGGGGCTTCCTTAGGATCGGGCCGCCAGGCCTAAGGAAGAAAGCCCCCGAGCATTGCGTGAACCGA
peak35176	putative enhancer	chr17	61394232	61394432	+	AGGACCGGATCAACTTTCATCTGCTTGAAGTCAGGGCAACTCTTTGAGTATGTGGGGGAAGGGTGAGGATAAGAGAGACCAGATAAGCTGGCCCCACAGCGGCTGCCACTGGAGCTCAGGTTATCAGAAAGGCCTTGGGCCTGGCCTCCGGCTAATTGGGGAGGTTATGGAGCCTGCCATAGCCTGTAATCAGCTGGAAGGGAGAGCTGGGCCCCCATTGCGTGAACCGA
peak35176_Reversed:	putative enhancer	chr17	61394232	61394432	-	AGGACCGGATCAACTGGGGCCCAGCTCTCCCTTCCAGCTGATTACAGGCTATGGCAGGCTCCATAACCTCCCCAATTAGCCGGAGGCCAGGCCCAAGGCCTTTCTGATAACCTGAGCTCCAGTGGCAGCCGCTGTGGGGCCAGCTTATCTGGTCTCTCTTATCCTCACCCTTCCCCCACATACTCAAAGAGTTGCCCTGACTTCAAGCAGATGAACATTGCGTGAACCGA
peak35177	putative enhancer	chr17	61409584	61409784	+	AGGACCGGATCAACTCGGGGACGGCAGGGCGGCACGGCGGCAGGGCGGCTGGGGCGCTGGCGGAGCCGCGAGGCCGGGCGGCGCCGGCGCGGGACGCGGGGTGCGTCCCAGGCCGGGGCTGGACTCCCCCTGCCGGCCGCTCCCGCAGCTCCGCGCAACGGGCCTGGGCACCCACCCGGGCCGGGAGGAGAGCAGCCGAGCGGCCTGGACTCCTGCATTGCGTGAACCGA
peak35177_Reversed:	putative enhancer	chr17	61409584	61409784	-	AGGACCGGATCAACTCAGGAGTCCAGGCCGCTCGGCTGCTCTCCTCCCGGCCCGGGTGGGTGCCCAGGCCCGTTGCGCGGAGCTGCGGGAGCGGCCGGCAGGGGGAGTCCAGCCCCGGCCTGGGACGCACCCCGCGTCCCGCGCCGGCGCCGCCCGGCCTCGCGGCTCCGCCAGCGCCCCAGCCGCCCTGCCGCCGTGCCGCCCTGCCGTCCCCGCATTGCGTGAACCGA
peak35178	putative enhancer	chr17	61412442	61412642	+	AGGACCGGATCAACTGTCCTCTTGGCAGCTCCCGCAGCTCCCCGCCGGGAGCACGAGTGGGAGCGAACCCAGAGCCCGCCCAGGCCTCGGGCCTCGGCAACTCCTCACAGGTCCACGAGATGGCGCTGCAGGCCAGGGCCCGGGCCGCGGCCTCACAGCCCGCCTCGGGCGAGAGCGGGAGATAGACTGCGGACCCCGGCAAGCGGGGCACGGAGCATTGCGTGAACCGA
peak35178_Reversed:	putative enhancer	chr17	61412442	61412642	-	AGGACCGGATCAACTCTCCGTGCCCCGCTTGCCGGGGTCCGCAGTCTATCTCCCGCTCTCGCCCGAGGCGGGCTGTGAGGCCGCGGCCCGGGCCCTGGCCTGCAGCGCCATCTCGTGGACCTGTGAGGAGTTGCCGAGGCCCGAGGCCTGGGCGGGCTCTGGGTTCGCTCCCACTCGTGCTCCCGGCGGGGAGCTGCGGGAGCTGCCAAGAGGACCATTGCGTGAACCGA
peak35179	putative enhancer	chr17	61416870	61417070	+	AGGACCGGATCAACTTCCTGAGGGCAATGAGCCTCCGTGCGCACGCGCGCTGGTGACACCTCCTCCCTCTCCCAGGGAAGCGCGGCCAGGGGAGGGGCGTTTCTTGCCGCAGGACGGTTGCTGGTGACCCGGCCGGATTACTGTCATCTGTGGACTGCCTGCGCTGTGCGGGCAGTGGCTCCCTCCTACCACTAGGTGGGGATCTGGAGTCGTTCCATTGCGTGAACCGA
peak35179_Reversed:	putative enhancer	chr17	61416870	61417070	-	AGGACCGGATCAACTGAACGACTCCAGATCCCCACCTAGTGGTAGGAGGGAGCCACTGCCCGCACAGCGCAGGCAGTCCACAGATGACAGTAATCCGGCCGGGTCACCAGCAACCGTCCTGCGGCAAGAAACGCCCCTCCCCTGGCCGCGCTTCCCTGGGAGAGGGAGGAGGTGTCACCAGCGCGCGTGCGCACGGAGGCTCATTGCCCTCAGGACATTGCGTGAACCGA
peak3518	putative enhancer	chr1	54810541	54810741	+	AGGACCGGATCAACTGACTCCCCACGCAGAGGTCCCTGCCCTTCCCGCCCCATCCTGCTTCCCCAGGGCCGGGTTCCAGGCTCAGAGGTAGGGCATGGCTGAGCCATCTATGGAGCAGCAGTGACCCCGCATGGCTAAAAGGTGCAGAGCAGCAGAAAACGTCCTGCCAGGTCTCTACCCAATGTGGACTGCACTTTTCACTCTGCCTACAAAATCATTGCGTGAACCGA
peak3518_Reversed:	putative enhancer	chr1	54810541	54810741	-	AGGACCGGATCAACTATTTTGTAGGCAGAGTGAAAAGTGCAGTCCACATTGGGTAGAGACCTGGCAGGACGTTTTCTGCTGCTCTGCACCTTTTAGCCATGCGGGGTCACTGCTGCTCCATAGATGGCTCAGCCATGCCCTACCTCTGAGCCTGGAACCCGGCCCTGGGGAAGCAGGATGGGGCGGGAAGGGCAGGGACCTCTGCGTGGGGAGTCCATTGCGTGAACCGA
peak35180	putative enhancer	chr17	61426131	61426331	+	AGGACCGGATCAACTCAGTGATGTGCAGACAACTGGTGTGCCTGGAGCACAGAAAAGGACTGGCTGGCAAGATAGTGCCGGGCAGCATGTGGAGCCTCCCATTTGGGGGCGCTGCTTTCCTTTGTAGCTCTCAGACAGAGGGAGCAGGAGGCCTACATGAGCCTGGACGTGCACCCAGGCCTCTTGCCTGGAGGTTAGCGCAGGGAATGATGTGCCATTGCGTGAACCGA
peak35180_Reversed:	putative enhancer	chr17	61426131	61426331	-	AGGACCGGATCAACTGCACATCATTCCCTGCGCTAACCTCCAGGCAAGAGGCCTGGGTGCACGTCCAGGCTCATGTAGGCCTCCTGCTCCCTCTGTCTGAGAGCTACAAAGGAAAGCAGCGCCCCCAAATGGGAGGCTCCACATGCTGCCCGGCACTATCTTGCCAGCCAGTCCTTTTCTGTGCTCCAGGCACACCAGTTGTCTGCACATCACTGCATTGCGTGAACCGA
peak35181	putative enhancer	chr17	61443553	61443753	+	AGGACCGGATCAACTGCTGCAGCTGCAGCTCAACAGGGGCCAGGCTGCCGGCCACAGGTGGCGGGAAGGCGCAGGCCTGGTGGCCACGTGGGCGCGAGCTTGGGCCTCGGCCCCACCCTCACCCGCTTCCCCCTCGTTGATTGGGCCCCTTCCCCTTCCGGAATCCAAGATGGTGGGGGGGGGGCGGGCTTCCAGGGCAATCGGAGCTTCAATTGCATTGCGTGAACCGA
peak35181_Reversed:	putative enhancer	chr17	61443553	61443753	-	AGGACCGGATCAACTCAATTGAAGCTCCGATTGCCCTGGAAGCCCGCCCCCCCCCCACCATCTTGGATTCCGGAAGGGGAAGGGGCCCAATCAACGAGGGGGAAGCGGGTGAGGGTGGGGCCGAGGCCCAAGCTCGCGCCCACGTGGCCACCAGGCCTGCGCCTTCCCGCCACCTGTGGCCGGCAGCCTGGCCCCTGTTGAGCTGCAGCTGCAGCCATTGCGTGAACCGA
peak35182	putative enhancer	chr17	61462107	61462307	+	AGGACCGGATCAACTCCCAAACCCTTGCCCCGCGCCCCGCGCGCCTCCAACACCGAGAAACGTCCGAGGAAGCTTATCTTAGCAGTTCATTCTAAAGCCATTTCCGAGTATGAATAGATAAAGGCTCCAGCTCCGCACCCTTTCAGAGCCTGTTTCATGATCAGAGGAGAAGCCCCGGGCTTTCATCTCCTCCCGGGCCGGCGAGCAGGCGGCTTCATTGCGTGAACCGA
peak35182_Reversed:	putative enhancer	chr17	61462107	61462307	-	AGGACCGGATCAACTAAGCCGCCTGCTCGCCGGCCCGGGAGGAGATGAAAGCCCGGGGCTTCTCCTCTGATCATGAAACAGGCTCTGAAAGGGTGCGGAGCTGGAGCCTTTATCTATTCATACTCGGAAATGGCTTTAGAATGAACTGCTAAGATAAGCTTCCTCGGACGTTTCTCGGTGTTGGAGGCGCGCGGGGCGCGGGGCAAGGGTTTGGGCATTGCGTGAACCGA
peak35183	putative enhancer	chr17	61467683	61467883	+	AGGACCGGATCAACTGGAGGCAAGTCTGGGGCAGTTTTAGGGGTGGGACAGGCCAGGATGGGGATAGGGAGAATCCACTCCGGGATCCAGCTCCAGGCTTTGGCGCTCACTGACCAGTTTAGGGAAGGAGCTCAAGCCTCTGAGGCCTGCAGAGAGCTGGACTTCCTTCCCGGCCACTTACTGGCTGGGTAACTCTGGACAATCGTCTCAGCCTTCATTGCGTGAACCGA
peak35183_Reversed:	putative enhancer	chr17	61467683	61467883	-	AGGACCGGATCAACTAAGGCTGAGACGATTGTCCAGAGTTACCCAGCCAGTAAGTGGCCGGGAAGGAAGTCCAGCTCTCTGCAGGCCTCAGAGGCTTGAGCTCCTTCCCTAAACTGGTCAGTGAGCGCCAAAGCCTGGAGCTGGATCCCGGAGTGGATTCTCCCTATCCCCATCCTGGCCTGTCCCACCCCTAAAACTGCCCCAGACTTGCCTCCCATTGCGTGAACCGA
peak35184	putative enhancer	chr17	61495636	61495836	+	AGGACCGGATCAACTGGTCGCTAATTGGGACGTGATCCTGGCCAAATGGCAAGAGAGATTCAAGGAACCGGTTCCCTGGACCTCAAATATCCTGCCCCCAACTTTACAGCTCAGGCGGCCACGGAGGAAGCGTGAGTCATACTTGAGAGGTGAGGCCGCGGCTTAGGAAAGGCTTCGGCAATGACATTTTTCACGCTTTTAATAAACCCCTGTATCATTGCGTGAACCGA
peak35184_Reversed:	putative enhancer	chr17	61495636	61495836	-	AGGACCGGATCAACTATACAGGGGTTTATTAAAAGCGTGAAAAATGTCATTGCCGAAGCCTTTCCTAAGCCGCGGCCTCACCTCTCAAGTATGACTCACGCTTCCTCCGTGGCCGCCTGAGCTGTAAAGTTGGGGGCAGGATATTTGAGGTCCAGGGAACCGGTTCCTTGAATCTCTCTTGCCATTTGGCCAGGATCACGTCCCAATTAGCGACCCATTGCGTGAACCGA
peak35185	putative enhancer	chr17	61574966	61575166	+	AGGACCGGATCAACTGGGCACCAAAGAGCTTTTATGGCTCTTTCTCACACATCAGCCCTGGGAGGCTTTGGAAAGGATGCATTAGTGTGATGCTGCCATCTGCAGCCAGGACTTTCCATATGTTTTGATAATCTGAACAAATACTGATCCTAGGCCCGGCCAGCCAGCACACGTTTTAAATGGTCTTTCAAGTTGCTTTCCTGAGTAGGGACGTACATTGCGTGAACCGA
peak35185_Reversed:	putative enhancer	chr17	61574966	61575166	-	AGGACCGGATCAACTTACGTCCCTACTCAGGAAAGCAACTTGAAAGACCATTTAAAACGTGTGCTGGCTGGCCGGGCCTAGGATCAGTATTTGTTCAGATTATCAAAACATATGGAAAGTCCTGGCTGCAGATGGCAGCATCACACTAATGCATCCTTTCCAAAGCCTCCCAGGGCTGATGTGTGAGAAAGAGCCATAAAAGCTCTTTGGTGCCCCATTGCGTGAACCGA
peak35186	putative enhancer	chr17	61580163	61580363	+	AGGACCGGATCAACTTGCGGTAAAAATGGGTTCTTTCCCCCATATTCACAAGCGAGTGATCTCTGATTTCATCCCCAGGCCTCTCGCTTGGGGAAGAGAGCACAGTGCAACAGTGTCTCCTGCCGCCTGTTAGCGTGGTGACACGCGTGCATGGGAGGGGCTCTCCCTCCTGAAAAGGAATGAAGACTTAATCCTCCACCAGACTTGACTTCATTCATTGCGTGAACCGA
peak35186_Reversed:	putative enhancer	chr17	61580163	61580363	-	AGGACCGGATCAACTAATGAAGTCAAGTCTGGTGGAGGATTAAGTCTTCATTCCTTTTCAGGAGGGAGAGCCCCTCCCATGCACGCGTGTCACCACGCTAACAGGCGGCAGGAGACACTGTTGCACTGTGCTCTCTTCCCCAAGCGAGAGGCCTGGGGATGAAATCAGAGATCACTCGCTTGTGAATATGGGGGAAAGAACCCATTTTTACCGCACATTGCGTGAACCGA
peak35187	putative enhancer	chr17	61583355	61583555	+	AGGACCGGATCAACTAAACGGTTTAAAAAGCACATCATTAGATTCAGAATACATATACTACACCCAGCTAGTTCAAACAGAAAACACACCACCTTGTGGAATGAAAGATAAATGCTTTACTATGTTCTGCCACTTATGAATGATGTCATCACTGTGATTACATGAAGAAGAAACTTCTTAGCTCCAGATGGTCACCATTCCCTGTCTCTGGTAGCCATTGCGTGAACCGA
peak35187_Reversed:	putative enhancer	chr17	61583355	61583555	-	AGGACCGGATCAACTGCTACCAGAGACAGGGAATGGTGACCATCTGGAGCTAAGAAGTTTCTTCTTCATGTAATCACAGTGATGACATCATTCATAAGTGGCAGAACATAGTAAAGCATTTATCTTTCATTCCACAAGGTGGTGTGTTTTCTGTTTGAACTAGCTGGGTGTAGTATATGTATTCTGAATCTAATGATGTGCTTTTTAAACCGTTTCATTGCGTGAACCGA
peak35188	putative enhancer	chr17	61636026	61636226	+	AGGACCGGATCAACTGTTTTGGCCTTTCTAGGTTATGTTTCCTAAGAGGTCTTTTACAATTGTTTGTTGAATCCCTTTACTCCTAGATTGCTGCCTCATTTTCAGCACTAGATGGCGCCTTAAGCCCAGGGTTGTCTTGACTCTCACAAACGTTCATTATTCTAATTTCATTCTTCCACATGTCAGTATACAACTTTTCTAGCATCAGTTATTGACATTGCGTGAACCGA
peak35188_Reversed:	putative enhancer	chr17	61636026	61636226	-	AGGACCGGATCAACTTCAATAACTGATGCTAGAAAAGTTGTATACTGACATGTGGAAGAATGAAATTAGAATAATGAACGTTTGTGAGAGTCAAGACAACCCTGGGCTTAAGGCGCCATCTAGTGCTGAAAATGAGGCAGCAATCTAGGAGTAAAGGGATTCAACAAACAATTGTAAAAGACCTCTTAGGAAACATAACCTAGAAAGGCCAAAACCATTGCGTGAACCGA
peak35189	putative enhancer	chr17	61837305	61837505	+	AGGACCGGATCAACTGGGTAGGAAGGAAGGAAATAAAAATGGGGTATGGGAGGAAGAAAAAGGAAGAAAAATAGCCTAAGGATCGCCCCAGTGTTAACACTTTGTAAGAAGGTCAACAGCGCACTCTGCTGGACCCAAGTGTCTTCCACACACCAGGCCCAAGTTATGAATTAAAATAATATGCTACTGCTACATTAAATCAAATATAATTACTTCATTGCGTGAACCGA
peak35189_Reversed:	putative enhancer	chr17	61837305	61837505	-	AGGACCGGATCAACTAAGTAATTATATTTGATTTAATGTAGCAGTAGCATATTATTTTAATTCATAACTTGGGCCTGGTGTGTGGAAGACACTTGGGTCCAGCAGAGTGCGCTGTTGACCTTCTTACAAAGTGTTAACACTGGGGCGATCCTTAGGCTATTTTTCTTCCTTTTTCTTCCTCCCATACCCCATTTTTATTTCCTTCCTTCCTACCCCATTGCGTGAACCGA
peak3519	putative enhancer	chr1	54859752	54859952	+	AGGACCGGATCAACTGAGGGTTGTTGGGAAGATGAAGATAATGCGTGGAAAGTGTTCAGCATTAACGTCCACCCACATTGGGAGTGGCTAATGTTAACCACTGCTGTTATCTTTCTGATCCTCTTTCACTAGTTCCTCTCCTTTCTCTTAACAAAACCACACTCCACAACCTTAACACTGCTCTTGGCAGGGATCAAGAAGGACTCATAGTGGCTCATTGCGTGAACCGA
peak3519_Reversed:	putative enhancer	chr1	54859752	54859952	-	AGGACCGGATCAACTAGCCACTATGAGTCCTTCTTGATCCCTGCCAAGAGCAGTGTTAAGGTTGTGGAGTGTGGTTTTGTTAAGAGAAAGGAGAGGAACTAGTGAAAGAGGATCAGAAAGATAACAGCAGTGGTTAACATTAGCCACTCCCAATGTGGGTGGACGTTAATGCTGAACACTTTCCACGCATTATCTTCATCTTCCCAACAACCCTCCATTGCGTGAACCGA
peak35190	putative enhancer	chr17	62085574	62085774	+	AGGACCGGATCAACTTGGCTTGATTGTAGAACAGGTGGAGGGAAAGTATCTCTTTCCACTTCAGCAGAGAAGTGGCTGCACGCCGGATGTGACTGGTGATAAGAGTCAGGAAGTAGCCACTCAGAAGTGCACAAGAGGCTTCCCCTACCTCCGTATATCCTTGAGAGATACAGAAGGGACCTGTGGTGTTAATGACCTCCTTGTAAGGGCTGCTACATTGCGTGAACCGA
peak35190_Reversed:	putative enhancer	chr17	62085574	62085774	-	AGGACCGGATCAACTTAGCAGCCCTTACAAGGAGGTCATTAACACCACAGGTCCCTTCTGTATCTCTCAAGGATATACGGAGGTAGGGGAAGCCTCTTGTGCACTTCTGAGTGGCTACTTCCTGACTCTTATCACCAGTCACATCCGGCGTGCAGCCACTTCTCTGCTGAAGTGGAAAGAGATACTTTCCCTCCACCTGTTCTACAATCAAGCCACATTGCGTGAACCGA
peak35191	putative enhancer	chr17	62093546	62093746	+	AGGACCGGATCAACTTCAATTCAAGGCAGTTCCAAGACCTTAGCTGTGGGATTTTGTGAATCTTTACTCTTATGTGACTCAGACACTCCCTTTGTGTCTGCCACACTCTGTGCTCACAACAGACTGGCGTTCATACCATCTCATCTGTGTCTTTTCTGCATCATAGGTTCTGCTTACTCATAACTAGGCTTACTCATAACCTGACTTTAGCCAAACATTGCGTGAACCGA
peak35191_Reversed:	putative enhancer	chr17	62093546	62093746	-	AGGACCGGATCAACTTTTGGCTAAAGTCAGGTTATGAGTAAGCCTAGTTATGAGTAAGCAGAACCTATGATGCAGAAAAGACACAGATGAGATGGTATGAACGCCAGTCTGTTGTGAGCACAGAGTGTGGCAGACACAAAGGGAGTGTCTGAGTCACATAAGAGTAAAGATTCACAAAATCCCACAGCTAAGGTCTTGGAACTGCCTTGAATTGACATTGCGTGAACCGA
peak35192	putative enhancer	chr17	62098602	62098802	+	AGGACCGGATCAACTGGATGAATAGTTACAGTGATAAAGAGTTTAAGATTTGCAGGGTGGAACTGTTCTGGTAGTGACAAAGTACAGGGTGTGGCCATAGGAGTCCACTGAAGAGAACTGGAAGTGAAGACGCTGAGTATGAAAGGTCAGGAAACTAAGAAGCTGGGTCATTGAGTGGGTGGCCTACAAAGTCAGCAAAATCTCCCTTCCGCCCACATTGCGTGAACCGA
peak35192_Reversed:	putative enhancer	chr17	62098602	62098802	-	AGGACCGGATCAACTTGGGCGGAAGGGAGATTTTGCTGACTTTGTAGGCCACCCACTCAATGACCCAGCTTCTTAGTTTCCTGACCTTTCATACTCAGCGTCTTCACTTCCAGTTCTCTTCAGTGGACTCCTATGGCCACACCCTGTACTTTGTCACTACCAGAACAGTTCCACCCTGCAAATCTTAAACTCTTTATCACTGTAACTATTCATCCCATTGCGTGAACCGA
peak35193	putative enhancer	chr17	62109548	62109748	+	AGGACCGGATCAACTAAGAACAGTCTTCTAGGCCAGTTGAGAATGTGTCTGGGCCAGCTCCCCATCCTGAGGATCTGGCACCCTCCGGTGGCCATGGGTGGGTGCACCTAGCCTAGCAGTGAGTTTCAGTGCTAGAGCCTGCTAAAATGTCCCCAGGCGTATTAGCACCCTCCAGTGACAGTTTAATGGAGCTACTTCAGAGAGCTGCTATCAGACATTGCGTGAACCGA
peak35193_Reversed:	putative enhancer	chr17	62109548	62109748	-	AGGACCGGATCAACTTCTGATAGCAGCTCTCTGAAGTAGCTCCATTAAACTGTCACTGGAGGGTGCTAATACGCCTGGGGACATTTTAGCAGGCTCTAGCACTGAAACTCACTGCTAGGCTAGGTGCACCCACCCATGGCCACCGGAGGGTGCCAGATCCTCAGGATGGGGAGCTGGCCCAGACACATTCTCAACTGGCCTAGAAGACTGTTCTTCATTGCGTGAACCGA
peak35194	putative enhancer	chr17	62126357	62126557	+	AGGACCGGATCAACTTCCTGCTCTTCCTGATGTTTACACCCTTAGCTCTGCTGATATCGGCTGCTCTAGAAGTTTGCACTAACCAGATTTCACCTGTTCAAAATGATAGGCAGGAAGACCTCAAACCTCAACTTGCTCCCAGGCTCACCCAGCCCTAGGAAGGACTCTTCTTGGAACTGAGCCCAACATTAATAATACGGTAAAATGGGGAGGCACATTGCGTGAACCGA
peak35194_Reversed:	putative enhancer	chr17	62126357	62126557	-	AGGACCGGATCAACTTGCCTCCCCATTTTACCGTATTATTAATGTTGGGCTCAGTTCCAAGAAGAGTCCTTCCTAGGGCTGGGTGAGCCTGGGAGCAAGTTGAGGTTTGAGGTCTTCCTGCCTATCATTTTGAACAGGTGAAATCTGGTTAGTGCAAACTTCTAGAGCAGCCGATATCAGCAGAGCTAAGGGTGTAAACATCAGGAAGAGCAGGACATTGCGTGAACCGA
peak35195	putative enhancer	chr17	62143669	62143869	+	AGGACCGGATCAACTAGGAGAAAGGAAGAAACCGGTCAGGCACACAGTTAGGGTGGATCCTTGGTTGAATTCTTTCAAACAAAAGAACAGCTTGCAGGCACAGATAAGGGAACTTGCACAGGGGGGCTTGCCTAAGACATGCCCACAGCTGCACAGATAAGAAAGGCTATGCAGGGCGGGGCACGGTGGCTCACGCCTGTAATCCCAGCACTTTGCATTGCGTGAACCGA
peak35195_Reversed:	putative enhancer	chr17	62143669	62143869	-	AGGACCGGATCAACTCAAAGTGCTGGGATTACAGGCGTGAGCCACCGTGCCCCGCCCTGCATAGCCTTTCTTATCTGTGCAGCTGTGGGCATGTCTTAGGCAAGCCCCCCTGTGCAAGTTCCCTTATCTGTGCCTGCAAGCTGTTCTTTTGTTTGAAAGAATTCAACCAAGGATCCACCCTAACTGTGTGCCTGACCGGTTTCTTCCTTTCTCCTCATTGCGTGAACCGA
peak35196	putative enhancer	chr17	62170451	62170651	+	AGGACCGGATCAACTCTGTAATCATTTCTTCACAATTCCCATGGTAAAGTCATCCCAAATGTCACCAGCATCATTCACTTCCCCATCAACTGCCACGTCTCTGCCGTGTCATGATGACCTGGGATAAAGGCTGTGGGTGGGGACAAGGGTTGTCACAAGTTGTAGATTAGACAAACCAGAGGGGACCTCAGAAAAGCATTTATTTTGGTTCTGGCCATTGCGTGAACCGA
peak35196_Reversed:	putative enhancer	chr17	62170451	62170651	-	AGGACCGGATCAACTGCCAGAACCAAAATAAATGCTTTTCTGAGGTCCCCTCTGGTTTGTCTAATCTACAACTTGTGACAACCCTTGTCCCCACCCACAGCCTTTATCCCAGGTCATCATGACACGGCAGAGACGTGGCAGTTGATGGGGAAGTGAATGATGCTGGTGACATTTGGGATGACTTTACCATGGGAATTGTGAAGAAATGATTACAGCATTGCGTGAACCGA
peak35197	putative enhancer	chr17	62172767	62172967	+	AGGACCGGATCAACTATTTCTTTCCCCCTACAACTTCCCCAGCACCCCCCATCCTAATAGTCACCCTAGAGAAGGGTCATTCTGTGTTTGGGAGATAACTTTCTGCTTTTCTGGCCAGTACAGCCTCTTCCTCTTGGGGTAAAGGAAGATAACGGGTAAGATGGCGAGGATGAGTCAATATTTCCTCTATTCTTGGACACAGGTTCAAAAGAGAACATTGCGTGAACCGA
peak35197_Reversed:	putative enhancer	chr17	62172767	62172967	-	AGGACCGGATCAACTTTCTCTTTTGAACCTGTGTCCAAGAATAGAGGAAATATTGACTCATCCTCGCCATCTTACCCGTTATCTTCCTTTACCCCAAGAGGAAGAGGCTGTACTGGCCAGAAAAGCAGAAAGTTATCTCCCAAACACAGAATGACCCTTCTCTAGGGTGACTATTAGGATGGGGGGTGCTGGGGAAGTTGTAGGGGGAAAGAAATCATTGCGTGAACCGA
peak35198	putative enhancer	chr17	62179613	62179813	+	AGGACCGGATCAACTTTACTTGGGTGCCAGACTTACTCTTCCCTGCCTCCATCATGTGACAGCAGTCCTATCTCCTCCTGATGAGGGCAATTCCTCCTGACAGGATGATGACTCATTTCCTTGCCTGCTGGTATCCTGGTATAAAGTGCCTAATGTGACTGACAGTTTACTAGAACTCTTGTGTCCCCTGGTGGAAATATTTTCCCTCTGGGATTCATTGCGTGAACCGA
peak35198_Reversed:	putative enhancer	chr17	62179613	62179813	-	AGGACCGGATCAACTAATCCCAGAGGGAAAATATTTCCACCAGGGGACACAAGAGTTCTAGTAAACTGTCAGTCACATTAGGCACTTTATACCAGGATACCAGCAGGCAAGGAAATGAGTCATCATCCTGTCAGGAGGAATTGCCCTCATCAGGAGGAGATAGGACTGCTGTCACATGATGGAGGCAGGGAAGAGTAAGTCTGGCACCCAAGTAACATTGCGTGAACCGA
peak35199	putative enhancer	chr17	62187742	62187942	+	AGGACCGGATCAACTTCCACCCGCCTTGGCCTCCTAAAGTGCTGGCATCTGGCCGGAAGTTTTAATAATCACACCACAACCTCCTGCCACGGGTTTTATCAGGTGTTTATTGTAAGCCAGCTGTTGGGTGAAACAGCTCCATAATCCCATTTTAGAATTTGCTTCTCATGATAACTCCTGATACCAACTGACATAAATTAGGTTCCCTGGGAAACCATTGCGTGAACCGA
peak35199_Reversed:	putative enhancer	chr17	62187742	62187942	-	AGGACCGGATCAACTGTTTCCCAGGGAACCTAATTTATGTCAGTTGGTATCAGGAGTTATCATGAGAAGCAAATTCTAAAATGGGATTATGGAGCTGTTTCACCCAACAGCTGGCTTACAATAAACACCTGATAAAACCCGTGGCAGGAGGTTGTGGTGTGATTATTAAAACTTCCGGCCAGATGCCAGCACTTTAGGAGGCCAAGGCGGGTGGACATTGCGTGAACCGA
peak352	putative enhancer	chr1	7621908	7622108	+	AGGACCGGATCAACTAGAGAGAACGAATATGCTAAAGATAGTGAGGCGTCTTCTCTGGGTGACCTCGTGTGACCTTGCAATCCCGTCAAGTCTTTGGTTCTGCAGAAACAACTGTCAGATCGGGAGTTAGTCACCTCCAAAGACAGAAACCAAAAACCAAAACAGTGACCTTGTTCTTTCTGTTCATGACCCTGGAGGTATGGGGGGAGGAGGAGCATTGCGTGAACCGA
peak352_Reversed:	putative enhancer	chr1	7621908	7622108	-	AGGACCGGATCAACTCTCCTCCTCCCCCCATACCTCCAGGGTCATGAACAGAAAGAACAAGGTCACTGTTTTGGTTTTTGGTTTCTGTCTTTGGAGGTGACTAACTCCCGATCTGACAGTTGTTTCTGCAGAACCAAAGACTTGACGGGATTGCAAGGTCACACGAGGTCACCCAGAGAAGACGCCTCACTATCTTTAGCATATTCGTTCTCTCTCATTGCGTGAACCGA
peak3520	putative enhancer	chr1	54861031	54861231	+	AGGACCGGATCAACTACAGAGAAGGTCCTGACCACGCCTGGCCTCTCTGCCCTTGGCCTTCTTTCTTTACATTCCAGTGATCTTATCTTCCACATGTCCTTGGCCACTGGCTCTCACAACATACCCTGGAGGAGGGGACAGAAATTACTACCCGTGGGGATCCAGTGTGGGAGCGGAAGTGAGCATGTGGCCTAGTGACTGTTTTTGTAAATTTGCATTGCGTGAACCGA
peak3520_Reversed:	putative enhancer	chr1	54861031	54861231	-	AGGACCGGATCAACTCAAATTTACAAAAACAGTCACTAGGCCACATGCTCACTTCCGCTCCCACACTGGATCCCCACGGGTAGTAATTTCTGTCCCCTCCTCCAGGGTATGTTGTGAGAGCCAGTGGCCAAGGACATGTGGAAGATAAGATCACTGGAATGTAAAGAAAGAAGGCCAAGGGCAGAGAGGCCAGGCGTGGTCAGGACCTTCTCTGTCATTGCGTGAACCGA
peak35200	putative enhancer	chr17	62202229	62202429	+	AGGACCGGATCAACTGCCTGACAGACCTTAATTTGAATCCTGGCTGTGGTCGGGCACAGTGGCTCATGCCTATAATCCTAGCACTTTCTGAGCCTGAGGTGGGAGGATCCCTTGAGCCCAGGAAACTGAAGCTTCAGTGAGCTGGGATCAAGCCACTGCACTCCAGCCTGGATGACAGAGCAAGATCCCATCTCTTAAAAATTTATAAGTAAACACATTGCGTGAACCGA
peak35200_Reversed:	putative enhancer	chr17	62202229	62202429	-	AGGACCGGATCAACTTGTTTACTTATAAATTTTTAAGAGATGGGATCTTGCTCTGTCATCCAGGCTGGAGTGCAGTGGCTTGATCCCAGCTCACTGAAGCTTCAGTTTCCTGGGCTCAAGGGATCCTCCCACCTCAGGCTCAGAAAGTGCTAGGATTATAGGCATGAGCCACTGTGCCCGACCACAGCCAGGATTCAAATTAAGGTCTGTCAGGCCATTGCGTGAACCGA
peak35201	putative enhancer	chr17	62234104	62234304	+	AGGACCGGATCAACTCCTGTGGTCCCAGCTATATGGGAGGATCCCTTGAGCCTGGGAAGCTGAGGCTGCCATGAGCCACTATCATGCCACTGCACTCCAGCCTGGGCAACAGAGATAAGACCCTATCTCAAAAAAAAAAAGAGAAAAAAAAAAAAACCTGGGGAAACTGTCAACTTCTTAGGTGTGATGATGGGATGACAGTTATGTTTAAAGAACATTGCGTGAACCGA
peak35201_Reversed:	putative enhancer	chr17	62234104	62234304	-	AGGACCGGATCAACTTTCTTTAAACATAACTGTCATCCCATCATCACACCTAAGAAGTTGACAGTTTCCCCAGGTTTTTTTTTTTTTCTCTTTTTTTTTTTGAGATAGGGTCTTATCTCTGTTGCCCAGGCTGGAGTGCAGTGGCATGATAGTGGCTCATGGCAGCCTCAGCTTCCCAGGCTCAAGGGATCCTCCCATATAGCTGGGACCACAGGCATTGCGTGAACCGA
peak35202	putative enhancer	chr17	62238644	62238844	+	AGGACCGGATCAACTTTATTAGTGTTAAACTGCTAATAACGAATCTTTGGGCTTTGAAAACTCCATTGGCAACATTTTCACAAAGCACAGGACAGGTCTCTCGCTACAGTGACTCAGCACAGACCATAATACATGCAGCTTTTAACCGTGCACCTACTGCTCCAGTCAGCATGTCATACATTAATGCTCCCAAACTCCATCAATCCACAGCACGACATTGCGTGAACCGA
peak35202_Reversed:	putative enhancer	chr17	62238644	62238844	-	AGGACCGGATCAACTTCGTGCTGTGGATTGATGGAGTTTGGGAGCATTAATGTATGACATGCTGACTGGAGCAGTAGGTGCACGGTTAAAAGCTGCATGTATTATGGTCTGTGCTGAGTCACTGTAGCGAGAGACCTGTCCTGTGCTTTGTGAAAATGTTGCCAATGGAGTTTTCAAAGCCCAAAGATTCGTTATTAGCAGTTTAACACTAATAACATTGCGTGAACCGA
peak35203	putative enhancer	chr17	62470815	62471015	+	AGGACCGGATCAACTGTGCCACAGTGCTCGGCCAACAATAGATTTATAATATCACTGAGGGCAGGGATTGTGAGTCATCACCAGCTCCCCAGTGACTGGCAGCATGCCAGGAATGGGGGAGGGGAGAGAGGGAAGGAAGGGAAGCTTCTCGGCCTGACAGTTCAGCCAGGTGCAGGCACTGTCATGTTCATGGCCACCAGGCATCTGCCAAGCACCATTGCGTGAACCGA
peak35203_Reversed:	putative enhancer	chr17	62470815	62471015	-	AGGACCGGATCAACTGTGCTTGGCAGATGCCTGGTGGCCATGAACATGACAGTGCCTGCACCTGGCTGAACTGTCAGGCCGAGAAGCTTCCCTTCCTTCCCTCTCTCCCCTCCCCCATTCCTGGCATGCTGCCAGTCACTGGGGAGCTGGTGATGACTCACAATCCCTGCCCTCAGTGATATTATAAATCTATTGTTGGCCGAGCACTGTGGCACCATTGCGTGAACCGA
peak35204	putative enhancer	chr17	62553203	62553403	+	AGGACCGGATCAACTAAATCACCAGCTCTTGTACAGTTCAGTTAGATAGTTGAGCACTCAGGTAGCTTCTTCTCTTCCCTTCTGATTGCTCTCTGTTTCCACCAGATGGCGCATTTGTTCCTTAGAGAGTTGTGTGTCAAGTCTCCTGTGAGATCCTTTTCTATTCAAAGTTAGTTTCATTTCTGGAGTAACGTGTTTCTACATTGTTCAGTGCACATTGCGTGAACCGA
peak35204_Reversed:	putative enhancer	chr17	62553203	62553403	-	AGGACCGGATCAACTTGCACTGAACAATGTAGAAACACGTTACTCCAGAAATGAAACTAACTTTGAATAGAAAAGGATCTCACAGGAGACTTGACACACAACTCTCTAAGGAACAAATGCGCCATCTGGTGGAAACAGAGAGCAATCAGAAGGGAAGAGAAGAAGCTACCTGAGTGCTCAACTATCTAACTGAACTGTACAAGAGCTGGTGATTTCATTGCGTGAACCGA
peak35205	putative enhancer	chr17	62633678	62633878	+	AGGACCGGATCAACTAAAAAAAAAAAAAAAAGCTGGGTGTCCTGGCTCATTCCTGTAGTCCCAGCTACTGGGCAGGCTGAGATGGGAGGATTGCTTGAGCACAGGAGGTTGAGGCTGTAGTGAGCCACGATTGCATCATTGCATTCCAGCCTGAGTGACAGAGTGAGACCCTGTCTCAAAAAAAAAAAAAAAAAAAAAAAAAAAAAAAAAAAAAACATTGCGTGAACCGA
peak35205_Reversed:	putative enhancer	chr17	62633678	62633878	-	AGGACCGGATCAACTTTTTTTTTTTTTTTTTTTTTTTTTTTTTTTTTTTTTTTGAGACAGGGTCTCACTCTGTCACTCAGGCTGGAATGCAATGATGCAATCGTGGCTCACTACAGCCTCAACCTCCTGTGCTCAAGCAATCCTCCCATCTCAGCCTGCCCAGTAGCTGGGACTACAGGAATGAGCCAGGACACCCAGCTTTTTTTTTTTTTTTTCATTGCGTGAACCGA
peak35206	putative enhancer	chr17	62634024	62634224	+	AGGACCGGATCAACTTCCATAGGCAGAGGAGTAGCACTGACGGCTCAGCTGCTTATACAATTGTTACTTCTTGATGATATGCTAAACAAGGGGTGGATTATTCATGAGTTTTCTGGGAAAGGGGTGGGCAATTCCCGGAACTGAGGGAGTCTTCCCTTTTTAGACCCTATAAGGTAATTTCTTGACGTTGCCATGACATTTGTAAACTGTCGTGGCATTGCGTGAACCGA
peak35206_Reversed:	putative enhancer	chr17	62634024	62634224	-	AGGACCGGATCAACTCCACGACAGTTTACAAATGTCATGGCAACGTCAAGAAATTACCTTATAGGGTCTAAAAAGGGAAGACTCCCTCAGTTCCGGGAATTGCCCACCCCTTTCCCAGAAAACTCATGAATAATCCACCCCTTGTTTAGCATATCATCAAGAAGTAACAATTGTATAAGCAGCTGAGCCGTCAGTGCTACTCCTCTGCCTATGGACATTGCGTGAACCGA
peak35207	putative enhancer	chr17	62637906	62638106	+	AGGACCGGATCAACTTCTGTCACCCAGGCTGGAGTGCAATGGCACTCACGGGAGCCTCGACCTCCTGGGCTCAGGCGATTCTTCTGCCTTAGCTTCCCAAGTAGCTGGACGACAGGCGGCGCCACCACTCTATTTTGTTGCTCCTATTTTTAGTAGTGGGAGGGTCTTCCTATGTTGCCCAAGCTGGTCTCGAACTCCTGGGCTCAAGGGCTCCTCATTGCGTGAACCGA
peak35207_Reversed:	putative enhancer	chr17	62637906	62638106	-	AGGACCGGATCAACTAGGAGCCCTTGAGCCCAGGAGTTCGAGACCAGCTTGGGCAACATAGGAAGACCCTCCCACTACTAAAAATAGGAGCAACAAAATAGAGTGGTGGCGCCGCCTGTCGTCCAGCTACTTGGGAAGCTAAGGCAGAAGAATCGCCTGAGCCCAGGAGGTCGAGGCTCCCGTGAGTGCCATTGCACTCCAGCCTGGGTGACAGACATTGCGTGAACCGA
peak35208	putative enhancer	chr17	62644580	62644780	+	AGGACCGGATCAACTTGGAGTGGCAGCGGGCATCTTTTGCTTGTGATCAGTCAGTCACGTGACCCCAGCAGCATTTGTGTCCTGTTCCCAGTACCGTCCTGTAATTGGTCAGAGGATGAGCATGTGACTCCTCACTGCCAGTCAGAGCCTCCCTGGAAGGTGGTGTTTTTCAGCACAGCCCGCAGATCCTCATTTGGGACTTACGTGAGGGCATACATTGCGTGAACCGA
peak35208_Reversed:	putative enhancer	chr17	62644580	62644780	-	AGGACCGGATCAACTTATGCCCTCACGTAAGTCCCAAATGAGGATCTGCGGGCTGTGCTGAAAAACACCACCTTCCAGGGAGGCTCTGACTGGCAGTGAGGAGTCACATGCTCATCCTCTGACCAATTACAGGACGGTACTGGGAACAGGACACAAATGCTGCTGGGGTCACGTGACTGACTGATCACAAGCAAAAGATGCCCGCTGCCACTCCACATTGCGTGAACCGA
peak35209	putative enhancer	chr17	62644841	62645041	+	AGGACCGGATCAACTGGGTCACCAGCTGGAGCTGGTTCTGTGTCTGCAGGGAACCACCTGGTGCTCTCTCCATTAATAGCCCCCTACCGCGAGTTTTCTCTTCTTTATCTTTGTGACTTAGCCCAGTGTTCACAGAAGGGGAGGGGTGGAGGGTTCAAACGCTGTCATACACGTTTGCTTTTCGAAAAACAACAGGACACAAAATTTTATAAACACATTGCGTGAACCGA
peak35209_Reversed:	putative enhancer	chr17	62644841	62645041	-	AGGACCGGATCAACTTGTTTATAAAATTTTGTGTCCTGTTGTTTTTCGAAAAGCAAACGTGTATGACAGCGTTTGAACCCTCCACCCCTCCCCTTCTGTGAACACTGGGCTAAGTCACAAAGATAAAGAAGAGAAAACTCGCGGTAGGGGGCTATTAATGGAGAGAGCACCAGGTGGTTCCCTGCAGACACAGAACCAGCTCCAGCTGGTGACCCCATTGCGTGAACCGA
peak3521	putative enhancer	chr1	54861432	54861632	+	AGGACCGGATCAACTGTTTGCTCTCAGCCATCACCGCCTCTCTTCCTAGCTTACGCCCTCTAGTCCCCTGACTTCAATGCTCCACTCCACCCAGGGCATCCTGTCCACCATATCAGTCCCTTGTCAGTCCCTGGGGGCCTCTCACATCCGGCCTCCCCTCCATAGCTGGCTTAGATTTCATCATAACACACCCTTGGGTCCTCACTCTTGCCTACCATTGCGTGAACCGA
peak3521_Reversed:	putative enhancer	chr1	54861432	54861632	-	AGGACCGGATCAACTGTAGGCAAGAGTGAGGACCCAAGGGTGTGTTATGATGAAATCTAAGCCAGCTATGGAGGGGAGGCCGGATGTGAGAGGCCCCCAGGGACTGACAAGGGACTGATATGGTGGACAGGATGCCCTGGGTGGAGTGGAGCATTGAAGTCAGGGGACTAGAGGGCGTAAGCTAGGAAGAGAGGCGGTGATGGCTGAGAGCAAACCATTGCGTGAACCGA
peak35210	putative enhancer	chr17	62653258	62653458	+	AGGACCGGATCAACTGATCAAACACCATGACACTGCGAAGGGGAAGGCCAGCGCGGGTGAGGATTTGCCTTCCCAGAGAACCCCAGGGGCGGGGCTAGCTTCCACTCAGCCCGCATTACCCCCACCCCCGCCCCCACCCCCGGGGCGGGGTCTGGAGGATCAGCAAAACCGCGGGAAAGGTGACAGTCGCCTTCCCCACCACCGCCTGCATTTAGCATTGCGTGAACCGA
peak35210_Reversed:	putative enhancer	chr17	62653258	62653458	-	AGGACCGGATCAACTCTAAATGCAGGCGGTGGTGGGGAAGGCGACTGTCACCTTTCCCGCGGTTTTGCTGATCCTCCAGACCCCGCCCCGGGGGTGGGGGCGGGGGTGGGGGTAATGCGGGCTGAGTGGAAGCTAGCCCCGCCCCTGGGGTTCTCTGGGAAGGCAAATCCTCACCCGCGCTGGCCTTCCCCTTCGCAGTGTCATGGTGTTTGATCCATTGCGTGAACCGA
peak35211	putative enhancer	chr17	62672376	62672576	+	AGGACCGGATCAACTAAGTTACTAGAGGGTCACTGGGGAGATCAGAGGAGTTAATTCTCGTGAAACCTTAGGCACAGTGCCTGGCGCATTCTTGGTCTCCTCCCAGCTGCCCTTCCCTGCCAGAAGGTGGCATCAGAACCCACATTATGTGCAGATACTTTGCAAGCAGGGCTGCACTCTGCCAGCCCTCGCCCCCAGTGCTCTACCCAGTCCAGCATTGCGTGAACCGA
peak35211_Reversed:	putative enhancer	chr17	62672376	62672576	-	AGGACCGGATCAACTCTGGACTGGGTAGAGCACTGGGGGCGAGGGCTGGCAGAGTGCAGCCCTGCTTGCAAAGTATCTGCACATAATGTGGGTTCTGATGCCACCTTCTGGCAGGGAAGGGCAGCTGGGAGGAGACCAAGAATGCGCCAGGCACTGTGCCTAAGGTTTCACGAGAATTAACTCCTCTGATCTCCCCAGTGACCCTCTAGTAACTTCATTGCGTGAACCGA
peak35212	putative enhancer	chr17	62693013	62693213	+	AGGACCGGATCAACTACTCCTGTGCCTGCTGGGGTGGCTGTGGGGCGTGGCAGGAGGGGCCTAGGTGGGTTGGGCCTGAGAACCAGGGCACGGGTGTGGTGTCTGCTGGGCTGGAGATAAGACTGGGGAGAGACACCCCAACCTCCCAGGGTGGGAGCTGGGCCGGGCTGGGATGTCATCTCCTGCCGGGCGGGGGAGGGCTCTGCCCCTGGAAGCATTGCGTGAACCGA
peak35212_Reversed:	putative enhancer	chr17	62693013	62693213	-	AGGACCGGATCAACTCTTCCAGGGGCAGAGCCCTCCCCCGCCCGGCAGGAGATGACATCCCAGCCCGGCCCAGCTCCCACCCTGGGAGGTTGGGGTGTCTCTCCCCAGTCTTATCTCCAGCCCAGCAGACACCACACCCGTGCCCTGGTTCTCAGGCCCAACCCACCTAGGCCCCTCCTGCCACGCCCCACAGCCACCCCAGCAGGCACAGGAGTCATTGCGTGAACCGA
peak35213	putative enhancer	chr17	62693600	62693800	+	AGGACCGGATCAACTTCTGCCTTGTCCTGTGGTGAGCCTGCTTCTTCACGTCTGTCCCTTCGGAGATAACTGTTGTTTTGGAGCTTGCACCACAGGTGTTTTCTGCAGCTGGCCATTTTGCGTCTGTCTCTGGGCCTCTAGGGGACACTCTCACCCCCGATCTTTAGGAGCTCACCCCTCTGGGCCTGCGCCTCCCTCTCTCTGTTCCTGGGGGCCATTGCGTGAACCGA
peak35213_Reversed:	putative enhancer	chr17	62693600	62693800	-	AGGACCGGATCAACTGCCCCCAGGAACAGAGAGAGGGAGGCGCAGGCCCAGAGGGGTGAGCTCCTAAAGATCGGGGGTGAGAGTGTCCCCTAGAGGCCCAGAGACAGACGCAAAATGGCCAGCTGCAGAAAACACCTGTGGTGCAAGCTCCAAAACAACAGTTATCTCCGAAGGGACAGACGTGAAGAAGCAGGCTCACCACAGGACAAGGCAGACATTGCGTGAACCGA
peak35214	putative enhancer	chr17	62703860	62704060	+	AGGACCGGATCAACTTCAAGGCCAGGGTGCCCCAAGCCCAGGCTCCAGGGTGTGCGGGGAAAGGCTCGGTCCTGCTCGGCGCGGCTCGCCCTGGGCACTAGGGGTCGCCCCTGCCCAGCGGAAGCCACGCGGGCGCGCCCGGTCGCCGCAGGTTTCCCCGGACCGGGAAAAGCGAGGCGTCTCCGGGGCGGGGCTGGGGAGGGGGCGCCTGGGCGCATTGCGTGAACCGA
peak35214_Reversed:	putative enhancer	chr17	62703860	62704060	-	AGGACCGGATCAACTCGCCCAGGCGCCCCCTCCCCAGCCCCGCCCCGGAGACGCCTCGCTTTTCCCGGTCCGGGGAAACCTGCGGCGACCGGGCGCGCCCGCGTGGCTTCCGCTGGGCAGGGGCGACCCCTAGTGCCCAGGGCGAGCCGCGCCGAGCAGGACCGAGCCTTTCCCCGCACACCCTGGAGCCTGGGCTTGGGGCACCCTGGCCTTGACATTGCGTGAACCGA
peak35215	putative enhancer	chr17	62704090	62704290	+	AGGACCGGATCAACTCGGCCGCGGCTGGACGGAGCGCGGGGCCGCAGCAACCAGGCCGGGCTCCCCGTCGCGCCCCTTCCGGAGCGGGAGGCCCTCGCCGAGGCGGAGGCTGGGACGCGCGGGGCGGGCGGCGGCGGGGAGCCGCGGGGCCGAGGCGCAGGGCGTTTTCCCCGGAGGTGCGGCGTGCGCCCGCGACACAAAGGTCTTTTAAAGACCATTGCGTGAACCGA
peak35215_Reversed:	putative enhancer	chr17	62704090	62704290	-	AGGACCGGATCAACTGTCTTTAAAAGACCTTTGTGTCGCGGGCGCACGCCGCACCTCCGGGGAAAACGCCCTGCGCCTCGGCCCCGCGGCTCCCCGCCGCCGCCCGCCCCGCGCGTCCCAGCCTCCGCCTCGGCGAGGGCCTCCCGCTCCGGAAGGGGCGCGACGGGGAGCCCGGCCTGGTTGCTGCGGCCCCGCGCTCCGTCCAGCCGCGGCCGCATTGCGTGAACCGA
peak35216	putative enhancer	chr17	62704543	62704743	+	AGGACCGGATCAACTCCACCCCGAGCAGCTTTGAGCTGGTTCGCGCCTTCCAGGCAGGACTACTGGGAGTTCTCAAAAGCACCCCCGCAGTCGGCTGTGTCAGGATCACCTGGGTCCGGTGTGAACACGATTCCAGGGCCCCACCCCATCGCCTGAAGCGGAATCTCTGGGCGGGGCCCAGGAAACCGAGTTTTTGGTGAGTTCCCGGGTGATTCCATTGCGTGAACCGA
peak35216_Reversed:	putative enhancer	chr17	62704543	62704743	-	AGGACCGGATCAACTGAATCACCCGGGAACTCACCAAAAACTCGGTTTCCTGGGCCCCGCCCAGAGATTCCGCTTCAGGCGATGGGGTGGGGCCCTGGAATCGTGTTCACACCGGACCCAGGTGATCCTGACACAGCCGACTGCGGGGGTGCTTTTGAGAACTCCCAGTAGTCCTGCCTGGAAGGCGCGAACCAGCTCAAAGCTGCTCGGGGTGGCATTGCGTGAACCGA
peak35217	putative enhancer	chr17	62714935	62715135	+	AGGACCGGATCAACTGGGTTTCACCACATTTGGCCAGGCTGGTCTCCAACTCCTGACCTCAAATGATCCACCCACCTCGGCCTTTCAAAGTGTTGCGATTACAGGCGTGAGTCACCGCGCCTGGCCTCACTGCTCCTCCTTTCCTCCCTGCATTTCTGATTCAGCTGGACTGGAGTGGGCCCAAGAATGTGTACTTCTAACAAGTTCCCAGATGACATTGCGTGAACCGA
peak35217_Reversed:	putative enhancer	chr17	62714935	62715135	-	AGGACCGGATCAACTTCATCTGGGAACTTGTTAGAAGTACACATTCTTGGGCCCACTCCAGTCCAGCTGAATCAGAAATGCAGGGAGGAAAGGAGGAGCAGTGAGGCCAGGCGCGGTGACTCACGCCTGTAATCGCAACACTTTGAAAGGCCGAGGTGGGTGGATCATTTGAGGTCAGGAGTTGGAGACCAGCCTGGCCAAATGTGGTGAAACCCCATTGCGTGAACCGA
peak35218	putative enhancer	chr17	62723884	62724084	+	AGGACCGGATCAACTATGCTAGGGAAGTTGCATAAAACGGGCTCCATGGATGACACAGTAATATGATTACCCCACGTGTTCATTCTCTGATTCCATGGTGTGCTGTCCTTGGTGAGGGGGCGTGGCAACACCTCATGGGGACAGGGTAAAGCTCTAAGTCTCCCTGCAGCCTGGATAGTGACGGCTAAGGAGAAGGATATGGAAGACGGGGAGAACATTGCGTGAACCGA
peak35218_Reversed:	putative enhancer	chr17	62723884	62724084	-	AGGACCGGATCAACTTTCTCCCCGTCTTCCATATCCTTCTCCTTAGCCGTCACTATCCAGGCTGCAGGGAGACTTAGAGCTTTACCCTGTCCCCATGAGGTGTTGCCACGCCCCCTCACCAAGGACAGCACACCATGGAATCAGAGAATGAACACGTGGGGTAATCATATTACTGTGTCATCCATGGAGCCCGTTTTATGCAACTTCCCTAGCATCATTGCGTGAACCGA
peak35219	putative enhancer	chr17	62724753	62724953	+	AGGACCGGATCAACTCCAACTCCCTCCCATAGTTTAAAGACAGCTTTTATGAGCAAGGATCTGGAGCTCAGCCACGTGTCCCTGAGTCGCTGTTCTGCGGAGGAGAGTGAGCTGATGACAAGGCTCCGGGGCCCACACCGTGGTGCCTCATGTTAATTACATGTCGTGGCACGTTCACTGCACTTCCTTCCCCACCTACCTGATGTTATTTTCACCATTGCGTGAACCGA
peak35219_Reversed:	putative enhancer	chr17	62724753	62724953	-	AGGACCGGATCAACTGTGAAAATAACATCAGGTAGGTGGGGAAGGAAGTGCAGTGAACGTGCCACGACATGTAATTAACATGAGGCACCACGGTGTGGGCCCCGGAGCCTTGTCATCAGCTCACTCTCCTCCGCAGAACAGCGACTCAGGGACACGTGGCTGAGCTCCAGATCCTTGCTCATAAAAGCTGTCTTTAAACTATGGGAGGGAGTTGGCATTGCGTGAACCGA
peak3522	putative enhancer	chr1	54927561	54927761	+	AGGACCGGATCAACTCTTCTGGTTATTAATAGAACTAGAAGTAATGTCAGTGAAAGGCTGACTCCTGTGATTGGAGCCTCCTTTGGAGAGCTGCCAGAGCACAACATGTTAAAAGGAGATTAAGTCAATCTTTGAAACAGAACAAGAACAAGAAGCACATGGTGAGTTAGGAAGGTTGAGTTGTCCGTGAAGATGAGATTAGTGGGAGATAATTTCATTGCGTGAACCGA
peak3522_Reversed:	putative enhancer	chr1	54927561	54927761	-	AGGACCGGATCAACTAAATTATCTCCCACTAATCTCATCTTCACGGACAACTCAACCTTCCTAACTCACCATGTGCTTCTTGTTCTTGTTCTGTTTCAAAGATTGACTTAATCTCCTTTTAACATGTTGTGCTCTGGCAGCTCTCCAAAGGAGGCTCCAATCACAGGAGTCAGCCTTTCACTGACATTACTTCTAGTTCTATTAATAACCAGAAGCATTGCGTGAACCGA
peak35220	putative enhancer	chr17	62724983	62725183	+	AGGACCGGATCAACTAACAAACTGCAGGCTTCCCACACAGCCGCAAGGCTCCAGGAGGGGGTTGCTTGGGGAACCCCCGGCTATCTGACAGATGCGACACAAGTCTCCCTCCTCCTCGGAGTCCTCCTCCAGGAGACTAAATGTGAAAACAAGCCCTCGTGACCAGGAGGCTACACGTTTGCAGTTTCTACAAATACCAGTTCCCAGAGCATTGACATTGCGTGAACCGA
peak35220_Reversed:	putative enhancer	chr17	62724983	62725183	-	AGGACCGGATCAACTTCAATGCTCTGGGAACTGGTATTTGTAGAAACTGCAAACGTGTAGCCTCCTGGTCACGAGGGCTTGTTTTCACATTTAGTCTCCTGGAGGAGGACTCCGAGGAGGAGGGAGACTTGTGTCGCATCTGTCAGATAGCCGGGGGTTCCCCAAGCAACCCCCTCCTGGAGCCTTGCGGCTGTGTGGGAAGCCTGCAGTTTGTTCATTGCGTGAACCGA
peak35221	putative enhancer	chr17	62779098	62779298	+	AGGACCGGATCAACTCGTTCTTACCCAGTGCACCTCGAGGGCGCAGAATCTGAGCTAGAGTCAAGAGGGCGGCTGTGAAGAACACCACGCCAGGTGTTAAGGGTGACTCACAGCCTCCCAGGGTGGGGCCCCCTGGCAGCTAGAACCAGCGTGTGCATGCGCGACCTGCCTCATCAGCACACAGGCCTAGGGCCAGAAAGAAGAGGCCCGACCCACATTGCGTGAACCGA
peak35221_Reversed:	putative enhancer	chr17	62779098	62779298	-	AGGACCGGATCAACTTGGGTCGGGCCTCTTCTTTCTGGCCCTAGGCCTGTGTGCTGATGAGGCAGGTCGCGCATGCACACGCTGGTTCTAGCTGCCAGGGGGCCCCACCCTGGGAGGCTGTGAGTCACCCTTAACACCTGGCGTGGTGTTCTTCACAGCCGCCCTCTTGACTCTAGCTCAGATTCTGCGCCCTCGAGGTGCACTGGGTAAGAACGCATTGCGTGAACCGA
peak35222	putative enhancer	chr17	62801611	62801811	+	AGGACCGGATCAACTAAGGCAGAAGACCATTCTTGCTTTCTGCAATTACCTGATACTCAGAGTCCACCTTATGCTGCATGTCCCGCAGATACTGAACATCGCTGAAGAACTTCTGCCTGTCCCTTGCGTCATGCAACATGATTCCTAATCCCTGACCTGCACAGAAAAGATAAACAAATGTGCTGTGTTAGAGTCCTTTGTCGTGATGCCGTATTCATTGCGTGAACCGA
peak35222_Reversed:	putative enhancer	chr17	62801611	62801811	-	AGGACCGGATCAACTAATACGGCATCACGACAAAGGACTCTAACACAGCACATTTGTTTATCTTTTCTGTGCAGGTCAGGGATTAGGAATCATGTTGCATGACGCAAGGGACAGGCAGAAGTTCTTCAGCGATGTTCAGTATCTGCGGGACATGCAGCATAAGGTGGACTCTGAGTATCAGGTAATTGCAGAAAGCAAGAATGGTCTTCTGCCTTCATTGCGTGAACCGA
peak35223	putative enhancer	chr17	62880217	62880417	+	AGGACCGGATCAACTGCAGAAGATGAAATTCCTGTGTGAAGATGCCCTCCCTATTCTAGGAGAAGAGGCAACAGCCTTATCTTCAAGGACAAGAAGTAGAGACCAAGAGAATTCTGTACAGACCTTGTCAAAATAACTCTTATCATTTAACCCTCCCCACATAATTTAGTTGCTTCTTCACAACTAACTATTGTCCAGTTCAGTAGATAAGTAACCATTGCGTGAACCGA
peak35223_Reversed:	putative enhancer	chr17	62880217	62880417	-	AGGACCGGATCAACTGTTACTTATCTACTGAACTGGACAATAGTTAGTTGTGAAGAAGCAACTAAATTATGTGGGGAGGGTTAAATGATAAGAGTTATTTTGACAAGGTCTGTACAGAATTCTCTTGGTCTCTACTTCTTGTCCTTGAAGATAAGGCTGTTGCCTCTTCTCCTAGAATAGGGAGGGCATCTTCACACAGGAATTTCATCTTCTGCCATTGCGTGAACCGA
peak35224	putative enhancer	chr17	62882365	62882565	+	AGGACCGGATCAACTTATAACCATGTGATCAAATGTAACATCACCAACATTGGGACAAACCTCCATCATGTGTGTCATGATACAGTGCACTGACAAGGGCGCAGCATCACTTCAGTGGCATTCTGCCAAAAATGCAGAACCTGAATCTAATCGTGAGGACATATTGCATAAATGCAGTCAGAGAGAGGGAGGAAGGGGAGAAAGAGGAAGAAGGACATTGCGTGAACCGA
peak35224_Reversed:	putative enhancer	chr17	62882365	62882565	-	AGGACCGGATCAACTTCCTTCTTCCTCTTTCTCCCCTTCCTCCCTCTCTCTGACTGCATTTATGCAATATGTCCTCACGATTAGATTCAGGTTCTGCATTTTTGGCAGAATGCCACTGAAGTGATGCTGCGCCCTTGTCAGTGCACTGTATCATGACACACATGATGGAGGTTTGTCCCAATGTTGGTGATGTTACATTTGATCACATGGTTATACATTGCGTGAACCGA
peak35225	putative enhancer	chr17	62882982	62883182	+	AGGACCGGATCAACTCAGCATCCACCAGAACCCCTCGGTGTTACTCCTGTGAGACTTCAGATGCAAAAGGAACTGATGCAATCACTAAGCTCATGAAACTTAACGTGTCATGAGTAATAAAGTCCGTTGTCTCCAACCCAAGAGTCTTGTGTCCTCTGCCAGCATCCCTGAAACTGTAACAGACTAACTTGCTTACAAGTATGAAGAAGTCTCAGCATTGCGTGAACCGA
peak35225_Reversed:	putative enhancer	chr17	62882982	62883182	-	AGGACCGGATCAACTCTGAGACTTCTTCATACTTGTAAGCAAGTTAGTCTGTTACAGTTTCAGGGATGCTGGCAGAGGACACAAGACTCTTGGGTTGGAGACAACGGACTTTATTACTCATGACACGTTAAGTTTCATGAGCTTAGTGATTGCATCAGTTCCTTTTGCATCTGAAGTCTCACAGGAGTAACACCGAGGGGTTCTGGTGGATGCTGCATTGCGTGAACCGA
peak35226	putative enhancer	chr17	62917352	62917552	+	AGGACCGGATCAACTTTTTCCCCCTGGAGAAATGTCTTCACTCCAAGAGGTTAGCCTAGGAAGATATCATTATCTTCAAGCCACAACAACCAATCCCCTAGGCCCCCCATCCTGAAATTCTTGAACCCTGTGCTCCACCCTAACTCAGCTCAGGAAACTGATAAGCAGCTGTAAAAATAGACGTAAAACATTCTCTCCCATTCAAATCAGCGGGCCATTGCGTGAACCGA
peak35226_Reversed:	putative enhancer	chr17	62917352	62917552	-	AGGACCGGATCAACTGCCCGCTGATTTGAATGGGAGAGAATGTTTTACGTCTATTTTTACAGCTGCTTATCAGTTTCCTGAGCTGAGTTAGGGTGGAGCACAGGGTTCAAGAATTTCAGGATGGGGGGCCTAGGGGATTGGTTGTTGTGGCTTGAAGATAATGATATCTTCCTAGGCTAACCTCTTGGAGTGAAGACATTTCTCCAGGGGGAAAACATTGCGTGAACCGA
peak35227	putative enhancer	chr17	62919508	62919708	+	AGGACCGGATCAACTTGCAAGTGGGTAATTCATTATTCTGCTCCTGTCCTGATAAGTCATGGTTTCTGTGGCTGCCCAGCTGTTGGTGGCTGAACTCTCCCACAAAGGTGACCCCACTGTAAAAGTGAAGTCATCGTGACTGAGCATGGCTGAGAACTCCCCTTGGGAGGTGCAGGGGCATTGGTTCTTATTATAAGAACTCTCTGACTGGAGATCATTGCGTGAACCGA
peak35227_Reversed:	putative enhancer	chr17	62919508	62919708	-	AGGACCGGATCAACTATCTCCAGTCAGAGAGTTCTTATAATAAGAACCAATGCCCCTGCACCTCCCAAGGGGAGTTCTCAGCCATGCTCAGTCACGATGACTTCACTTTTACAGTGGGGTCACCTTTGTGGGAGAGTTCAGCCACCAACAGCTGGGCAGCCACAGAAACCATGACTTATCAGGACAGGAGCAGAATAATGAATTACCCACTTGCACATTGCGTGAACCGA
peak35228	putative enhancer	chr17	62950210	62950410	+	AGGACCGGATCAACTCCAAATTTAGCCTTTGGCAACTTCTTTCCATTGAGAGTCCCTGAGGACTTGTTTGACCTCCTTTTGGAAAGCTGCAAGGGAATTCACTCCTGGACTGTTGCCCAGCAAGTAGGGAGTGGCTCAGCAGGCTGCCTAATCCTCTGTTAAGTGAAAGATAAGGTGCACCCGGGCACAGTCCATTGGAAGGCCAATTCCCTATACATTGCGTGAACCGA
peak35228_Reversed:	putative enhancer	chr17	62950210	62950410	-	AGGACCGGATCAACTTATAGGGAATTGGCCTTCCAATGGACTGTGCCCGGGTGCACCTTATCTTTCACTTAACAGAGGATTAGGCAGCCTGCTGAGCCACTCCCTACTTGCTGGGCAACAGTCCAGGAGTGAATTCCCTTGCAGCTTTCCAAAAGGAGGTCAAACAAGTCCTCAGGGACTCTCAATGGAAAGAAGTTGCCAAAGGCTAAATTTGGCATTGCGTGAACCGA
peak35229	putative enhancer	chr17	62963432	62963632	+	AGGACCGGATCAACTGGACACTGCCCACATGAAAATGGGATTTGGGAAAGGTTGGCTAAAAGAAGTGGTGACTGATCTTTGGAAGTATGGTGAGGACAGTGAGTCAGAGTTACTCACTTTATCAGCGCAGGGGACCATGTGGGTTACAGCTATCAGATCTTACTGTGGGTAAATCCAATAAAGAGCTCTGTTGCTAAAATTGAACAATTACAGTGCATTGCGTGAACCGA
peak35229_Reversed:	putative enhancer	chr17	62963432	62963632	-	AGGACCGGATCAACTCACTGTAATTGTTCAATTTTAGCAACAGAGCTCTTTATTGGATTTACCCACAGTAAGATCTGATAGCTGTAACCCACATGGTCCCCTGCGCTGATAAAGTGAGTAACTCTGACTCACTGTCCTCACCATACTTCCAAAGATCAGTCACCACTTCTTTTAGCCAACCTTTCCCAAATCCCATTTTCATGTGGGCAGTGTCCCATTGCGTGAACCGA
peak3523	putative enhancer	chr1	54945187	54945387	+	AGGACCGGATCAACTGGATTAAATCAATTCAGACGGATTTCACCAAGTCTTTTAAGTCATTGAGCTCTTGGGGTTAAAAACGAAAGCTCTCCCTGTGAGGCCACAAGGTGGCAGCACAAAGCAGCAAGTCAAAGAGCACCCAGCTCCACTGCCTTCTTGAGAGGACCGGATGAAGACACTGGGCTGACCACCTGGGACAGAAACTAGGAAGCCTGCATTGCGTGAACCGA
peak3523_Reversed:	putative enhancer	chr1	54945187	54945387	-	AGGACCGGATCAACTCAGGCTTCCTAGTTTCTGTCCCAGGTGGTCAGCCCAGTGTCTTCATCCGGTCCTCTCAAGAAGGCAGTGGAGCTGGGTGCTCTTTGACTTGCTGCTTTGTGCTGCCACCTTGTGGCCTCACAGGGAGAGCTTTCGTTTTTAACCCCAAGAGCTCAATGACTTAAAAGACTTGGTGAAATCCGTCTGAATTGATTTAATCCCATTGCGTGAACCGA
peak35230	putative enhancer	chr17	62965772	62965972	+	AGGACCGGATCAACTGACCGAAGTGGGGGAGATCTAGGAGAGCATTCCGGTCATCAAAGCAGGAGGACAGGCCCTGAAATGGGCGCACGTGACAGCAGCAGCCACCTCGAGAGTGACATCACCCCTGAGGGCGGAGCCCAACTATGTAGGGCCTTGTCAGTTACCGAGCGTCCTCCCTGCTGCCCCTCCAAATGCCACCCACAAGTCCGAGCCCCCATTGCGTGAACCGA
peak35230_Reversed:	putative enhancer	chr17	62965772	62965972	-	AGGACCGGATCAACTGGGGCTCGGACTTGTGGGTGGCATTTGGAGGGGCAGCAGGGAGGACGCTCGGTAACTGACAAGGCCCTACATAGTTGGGCTCCGCCCTCAGGGGTGATGTCACTCTCGAGGTGGCTGCTGCTGTCACGTGCGCCCATTTCAGGGCCTGTCCTCCTGCTTTGATGACCGGAATGCTCTCCTAGATCTCCCCCACTTCGGTCCATTGCGTGAACCGA
peak35231	putative enhancer	chr17	62966070	62966270	+	AGGACCGGATCAACTCGTTCCCCACCCCCAAACTGTGGAAGGGGCGGGGGCGCGCGCGCTCCACCACGCACGCGCCCCCACGCACGCGCGCTCCCTCCGCGCTCGCGCCCCTCCCCACCCCAGCCCGGAGGGGGCGGGGCTGCGGGCGGCCTCAGAGGGTGCGACGCCCCCAGCGCGGCGGCGGCGCTAGCGAGCGGCCGGCGGGGCGCGGGTTGCATTGCGTGAACCGA
peak35231_Reversed:	putative enhancer	chr17	62966070	62966270	-	AGGACCGGATCAACTCAACCCGCGCCCCGCCGGCCGCTCGCTAGCGCCGCCGCCGCGCTGGGGGCGTCGCACCCTCTGAGGCCGCCCGCAGCCCCGCCCCCTCCGGGCTGGGGTGGGGAGGGGCGCGAGCGCGGAGGGAGCGCGCGTGCGTGGGGGCGCGTGCGTGGTGGAGCGCGCGCGCCCCCGCCCCTTCCACAGTTTGGGGGTGGGGAACGCATTGCGTGAACCGA
peak35232	putative enhancer	chr17	62966346	62966546	+	AGGACCGGATCAACTAGCGCTCCGAGCGCCCGGCCTAGGGCCGCTGGCGCTGCCCTCCCGCCGCCACCGCCCTCCGCGCCTCCTTCGGGCGGCCCCGCCCCCATTCCCATCCCCCTCGCGCTCACCTCCCGGCTGTGCCGCGCGCTAGGCGGAGCGAGGCGCCCGCCGCCGCCGAGCCGAGCCGAGGGGCGAGAGCTGGCCCCCGAGCCGCCGCTCATTGCGTGAACCGA
peak35232_Reversed:	putative enhancer	chr17	62966346	62966546	-	AGGACCGGATCAACTAGCGGCGGCTCGGGGGCCAGCTCTCGCCCCTCGGCTCGGCTCGGCGGCGGCGGGCGCCTCGCTCCGCCTAGCGCGCGGCACAGCCGGGAGGTGAGCGCGAGGGGGATGGGAATGGGGGCGGGGCCGCCCGAAGGAGGCGCGGAGGGCGGTGGCGGCGGGAGGGCAGCGCCAGCGGCCCTAGGCCGGGCGCTCGGAGCGCTCATTGCGTGAACCGA
peak35233	putative enhancer	chr17	62968536	62968736	+	AGGACCGGATCAACTGCCAGAGGAGAATAAAGAGAATTCTGTTGGGTCTTCCTGTTTTGTTCTGACTGTAAGCCATATGTACTGCCACCCCCTACTGTCTGTAGGAAGAGGTGTTACAGAGCCCGATTCTTTTCTTGTTATCACTGCCCCCTTGTGTAAGGGAAGAAATTGATAGTTGCGCTCGGGGAACCAGTCCTCTCAGATTGTTCTTGATACATTGCGTGAACCGA
peak35233_Reversed:	putative enhancer	chr17	62968536	62968736	-	AGGACCGGATCAACTTATCAAGAACAATCTGAGAGGACTGGTTCCCCGAGCGCAACTATCAATTTCTTCCCTTACACAAGGGGGCAGTGATAACAAGAAAAGAATCGGGCTCTGTAACACCTCTTCCTACAGACAGTAGGGGGTGGCAGTACATATGGCTTACAGTCAGAACAAAACAGGAAGACCCAACAGAATTCTCTTTATTCTCCTCTGGCCATTGCGTGAACCGA
peak35234	putative enhancer	chr17	62995151	62995351	+	AGGACCGGATCAACTTAGAATAATAAAGCCGTTCTTTTCAAGACCTTTTATAAATCCTGTTATCTTGTCTGGCTGGCTCACATTGTTTCCTGGGAAGGCCAGCCTGCAGTGGCTTAGATAGTGTTGACAGTTGTAGTTGGTTTGGAGTGGACGAACAAGGGACATAGTAATTCTTAGCTCATAATGTAAGGATCCAGAATCGGGTGGATTGAGAACATTGCGTGAACCGA
peak35234_Reversed:	putative enhancer	chr17	62995151	62995351	-	AGGACCGGATCAACTTTCTCAATCCACCCGATTCTGGATCCTTACATTATGAGCTAAGAATTACTATGTCCCTTGTTCGTCCACTCCAAACCAACTACAACTGTCAACACTATCTAAGCCACTGCAGGCTGGCCTTCCCAGGAAACAATGTGAGCCAGCCAGACAAGATAACAGGATTTATAAAAGGTCTTGAAAAGAACGGCTTTATTATTCTACATTGCGTGAACCGA
peak35235	putative enhancer	chr17	62995412	62995612	+	AGGACCGGATCAACTTGAAATTCAGAAGTTAGGCAATTTAGTCTAATGGGGAACAAGGTTGGTGGAGGGTGTTGAGGTAAAGAAACACTGGGTCAGCTAGCTCCCAGTATTGGCCACCAGATGGCCCTGGCAGTTTAGGTGCTGTATGAAAGAGCTTTGAAGGGGTAGAAAGAGAAAGCAGTACATGACCTGATAATAAGTATTGCAAAAATGAGCATTGCGTGAACCGA
peak35235_Reversed:	putative enhancer	chr17	62995412	62995612	-	AGGACCGGATCAACTCTCATTTTTGCAATACTTATTATCAGGTCATGTACTGCTTTCTCTTTCTACCCCTTCAAAGCTCTTTCATACAGCACCTAAACTGCCAGGGCCATCTGGTGGCCAATACTGGGAGCTAGCTGACCCAGTGTTTCTTTACCTCAACACCCTCCACCAACCTTGTTCCCCATTAGACTAAATTGCCTAACTTCTGAATTTCACATTGCGTGAACCGA
peak35236	putative enhancer	chr17	62995719	62995919	+	AGGACCGGATCAACTCCTTTGCCCTCCAGTCTTGAAAGAGATTGCATAATTTGAAGCTCTTCAGTGCAGTTCAAAATTTTGCTTTTAGGGAAATTATCAAAGATTATCAGCTGGGCATAGTGGTGTGCGCCGGTAGTCCTAGCTACTCCGAGGCTGAGATGGAAGGATCCTTTGAGCCAGGAGTTCAAGACCACAATGAACAGTGATAGCACTGCCATTGCGTGAACCGA
peak35236_Reversed:	putative enhancer	chr17	62995719	62995919	-	AGGACCGGATCAACTGCAGTGCTATCACTGTTCATTGTGGTCTTGAACTCCTGGCTCAAAGGATCCTTCCATCTCAGCCTCGGAGTAGCTAGGACTACCGGCGCACACCACTATGCCCAGCTGATAATCTTTGATAATTTCCCTAAAAGCAAAATTTTGAACTGCACTGAAGAGCTTCAAATTATGCAATCTCTTTCAAGACTGGAGGGCAAAGGCATTGCGTGAACCGA
peak35237	putative enhancer	chr17	63040364	63040564	+	AGGACCGGATCAACTCAATTGAGCATCAAGCATAGATGAAACATGGAGGCTTAGTTTCCCACCCCCTCCAAAAGAAGCACTTTACTTATGTACTCACATATTTTCGGTTTCTGTGGCTGTGTTACTGGGTAGCTGTCCAGTTGAGACGAGATGTTTACTTAAGCCACACCCAGCAGAGTCAGCTTTTAATGTGTTGGGGGCACTATTTTAATCCTCATTGCGTGAACCGA
peak35237_Reversed:	putative enhancer	chr17	63040364	63040564	-	AGGACCGGATCAACTAGGATTAAAATAGTGCCCCCAACACATTAAAAGCTGACTCTGCTGGGTGTGGCTTAAGTAAACATCTCGTCTCAACTGGACAGCTACCCAGTAACACAGCCACAGAAACCGAAAATATGTGAGTACATAAGTAAAGTGCTTCTTTTGGAGGGGGTGGGAAACTAAGCCTCCATGTTTCATCTATGCTTGATGCTCAATTGCATTGCGTGAACCGA
peak35238	putative enhancer	chr17	63275455	63275655	+	AGGACCGGATCAACTCCATTTATGAGTCCCGTACTGTTCTGAAACAATGAATCCTTTATGATGATGACTAAGATGCATGTCATGAAGCTAAATGCTCTTACATTAGCCTACTGAGTCACACATCCCTGAGGTTGCTTAGTCATCTTGATCATTGCCTGGCTGGCTCTCACATTTACAAGGGAATATTTCCATCAGTCTTTTCTACCTCATTGTTCCATTGCGTGAACCGA
peak35238_Reversed:	putative enhancer	chr17	63275455	63275655	-	AGGACCGGATCAACTGAACAATGAGGTAGAAAAGACTGATGGAAATATTCCCTTGTAAATGTGAGAGCCAGCCAGGCAATGATCAAGATGACTAAGCAACCTCAGGGATGTGTGACTCAGTAGGCTAATGTAAGAGCATTTAGCTTCATGACATGCATCTTAGTCATCATCATAAAGGATTCATTGTTTCAGAACAGTACGGGACTCATAAATGGCATTGCGTGAACCGA
peak35239	putative enhancer	chr17	63316210	63316410	+	AGGACCGGATCAACTTGTTTAAGTATTTATCACTCCAAACTGCTGTTTATCTGAGTAGTTCAAGTGGCTTGCAATTTGAGTGTGTCAGAAAGGAAGCCAGAAAGCTCAAGCTCTCTGTGACTCCTCTGTATATCAGAGTTGCAGATAACAGAGTGGTAGAATCATGCATGACAGAAAATAAATCCCAAGGACGAGAAGAGTTGCTTTCACAGAAACATTGCGTGAACCGA
peak35239_Reversed:	putative enhancer	chr17	63316210	63316410	-	AGGACCGGATCAACTTTTCTGTGAAAGCAACTCTTCTCGTCCTTGGGATTTATTTTCTGTCATGCATGATTCTACCACTCTGTTATCTGCAACTCTGATATACAGAGGAGTCACAGAGAGCTTGAGCTTTCTGGCTTCCTTTCTGACACACTCAAATTGCAAGCCACTTGAACTACTCAGATAAACAGCAGTTTGGAGTGATAAATACTTAAACACATTGCGTGAACCGA
peak3524	putative enhancer	chr1	54950339	54950539	+	AGGACCGGATCAACTGGAGGATCCCCGGGGGTGGAAGTGAATGTCATAGCTAGGCTCGTGGAACTGGGAGGAGGGAGCTGGAGCAGGGAGGGGGATGCGGCCCTCGCAGGAGCACAGGACATGGCTGCCCCTGGGATCAGCCTTGGCAGATGGCCAGACGGCCAGTGCTCAGCACAGAGCCTGGCATAGTGGCTGCGGAATGAGTGAAAGCTGAACATTGCGTGAACCGA
peak3524_Reversed:	putative enhancer	chr1	54950339	54950539	-	AGGACCGGATCAACTTTCAGCTTTCACTCATTCCGCAGCCACTATGCCAGGCTCTGTGCTGAGCACTGGCCGTCTGGCCATCTGCCAAGGCTGATCCCAGGGGCAGCCATGTCCTGTGCTCCTGCGAGGGCCGCATCCCCCTCCCTGCTCCAGCTCCCTCCTCCCAGTTCCACGAGCCTAGCTATGACATTCACTTCCACCCCCGGGGATCCTCCCATTGCGTGAACCGA
peak35240	putative enhancer	chr17	63378519	63378719	+	AGGACCGGATCAACTAGCCTAGCCCTCCTGTTGACTTTGTCCTCAAGCCAGCTGACCACATGATTTGCAAGAAAACTAAGGCAGTTCTGGACATCATGGGCAGATAAGACAATATCCAGAGGCAGATAAAAGAGCTTTCTCTTTCATAAACAGGTTTGGGATCTGTTAGCAAGGAGATAATGGGGAACAGATGCTATCAGGAACCTCAATCTAGTCATTGCGTGAACCGA
peak35240_Reversed:	putative enhancer	chr17	63378519	63378719	-	AGGACCGGATCAACTACTAGATTGAGGTTCCTGATAGCATCTGTTCCCCATTATCTCCTTGCTAACAGATCCCAAACCTGTTTATGAAAGAGAAAGCTCTTTTATCTGCCTCTGGATATTGTCTTATCTGCCCATGATGTCCAGAACTGCCTTAGTTTTCTTGCAAATCATGTGGTCAGCTGGCTTGAGGACAAAGTCAACAGGAGGGCTAGGCTCATTGCGTGAACCGA
peak35241	putative enhancer	chr17	63381214	63381414	+	AGGACCGGATCAACTGGAAACGTACATTTAAACATGCCCTCCTGTCATTAGCACAGTTTTATCTTATACTGATGCAGACAGCATGGTTGCCTGAGATAAGACTGGCTCCATGTGTGATTCAAGCCATAAATACTCTAGTGTACAGCATATGGTGGTGACGTGACTGCAAGCTGAAGAATGAAGACTTGGACTATGGTTTTCCTGGTGCTGCAGTTCATTGCGTGAACCGA
peak35241_Reversed:	putative enhancer	chr17	63381214	63381414	-	AGGACCGGATCAACTAACTGCAGCACCAGGAAAACCATAGTCCAAGTCTTCATTCTTCAGCTTGCAGTCACGTCACCACCATATGCTGTACACTAGAGTATTTATGGCTTGAATCACACATGGAGCCAGTCTTATCTCAGGCAACCATGCTGTCTGCATCAGTATAAGATAAAACTGTGCTAATGACAGGAGGGCATGTTTAAATGTACGTTTCCCATTGCGTGAACCGA
peak35242	putative enhancer	chr17	63395594	63395794	+	AGGACCGGATCAACTAGAGTCTCCTGAATTTGCTCAGAGATTGGTTCCAGGAGTGGAAAGGATGATTCTTAGTAGCCTAGGCTTGTGCAGTGGCGGATGTGACTAGATTGCGAGCTCAGCCACAAGTCTGTGTTCACACATATCTCCTGTCCTCTCCTCTTAGGTGGATCATTTGGATAAGAACGGGCAGTGTGCTTTGGTTCATGCTGCACTCCCATTGCGTGAACCGA
peak35242_Reversed:	putative enhancer	chr17	63395594	63395794	-	AGGACCGGATCAACTGGAGTGCAGCATGAACCAAAGCACACTGCCCGTTCTTATCCAAATGATCCACCTAAGAGGAGAGGACAGGAGATATGTGTGAACACAGACTTGTGGCTGAGCTCGCAATCTAGTCACATCCGCCACTGCACAAGCCTAGGCTACTAAGAATCATCCTTTCCACTCCTGGAACCAATCTCTGAGCAAATTCAGGAGACTCTCATTGCGTGAACCGA
peak35243	putative enhancer	chr17	63399925	63400125	+	AGGACCGGATCAACTGGAGCAGATGCCTGGCAGCTGCAGCTTAAGAGTCCATGACAGATTAAAGGAAAGTGTACAGCTGGAAACAGCTGCTGTCTCTGGAGCCCCACCCTGAGGGAAGCCAGAGGACAGGCTGAGGGGAAGGAACTGGGCAGGACATCAGCCGCTCTGGAGTATGCATATGTGTGTGACCCAGAGCTGCAGGAGGGACATGTTGGCATTGCGTGAACCGA
peak35243_Reversed:	putative enhancer	chr17	63399925	63400125	-	AGGACCGGATCAACTCCAACATGTCCCTCCTGCAGCTCTGGGTCACACACATATGCATACTCCAGAGCGGCTGATGTCCTGCCCAGTTCCTTCCCCTCAGCCTGTCCTCTGGCTTCCCTCAGGGTGGGGCTCCAGAGACAGCAGCTGTTTCCAGCTGTACACTTTCCTTTAATCTGTCATGGACTCTTAAGCTGCAGCTGCCAGGCATCTGCTCCCATTGCGTGAACCGA
peak35244	putative enhancer	chr17	63406821	63407021	+	AGGACCGGATCAACTCTCCTGTTGGTTGCTGTGACCTCTATCACCTGTGCATAACAGTGGCTGCTGATGATGGACCTCTGTAGTAGAAAAAGCTCATCACTGGTGACTCTGCAGTGCCATCTAGTGGAGCTTGAGCATTTACTTGAAGCAAGAGACAGAGGCAGTCATTCCAGTTAGCCTCCACTATTAGTAAACTGGACGCAAATGTCGGTAATCATTGCGTGAACCGA
peak35244_Reversed:	putative enhancer	chr17	63406821	63407021	-	AGGACCGGATCAACTATTACCGACATTTGCGTCCAGTTTACTAATAGTGGAGGCTAACTGGAATGACTGCCTCTGTCTCTTGCTTCAAGTAAATGCTCAAGCTCCACTAGATGGCACTGCAGAGTCACCAGTGATGAGCTTTTTCTACTACAGAGGTCCATCATCAGCAGCCACTGTTATGCACAGGTGATAGAGGTCACAGCAACCAACAGGAGCATTGCGTGAACCGA
peak35245	putative enhancer	chr17	63414341	63414541	+	AGGACCGGATCAACTATATTATTCTCACCTGTGTCAGGAGTGTACAAGTTCCTAGGAGCAGAATTCTATCTTCTAAGTACCCTTTGAATGAGTCACGGTAATCTAGGACTCCCAGGCTTTCAGGAAGCTTAAGCCCTGGCCCAACCTTGATTTTACGTGACTTCATAGAAGGTCCTCATTACCCTAGATGTCATATTTATGGACTTCACAATGGCCATTGCGTGAACCGA
peak35245_Reversed:	putative enhancer	chr17	63414341	63414541	-	AGGACCGGATCAACTGCCATTGTGAAGTCCATAAATATGACATCTAGGGTAATGAGGACCTTCTATGAAGTCACGTAAAATCAAGGTTGGGCCAGGGCTTAAGCTTCCTGAAAGCCTGGGAGTCCTAGATTACCGTGACTCATTCAAAGGGTACTTAGAAGATAGAATTCTGCTCCTAGGAACTTGTACACTCCTGACACAGGTGAGAATAATATCATTGCGTGAACCGA
peak35246	putative enhancer	chr17	63420603	63420803	+	AGGACCGGATCAACTAGTATCGGGCCAGCCCTCCAGCTGAAAGTATGAGTGTCTATAGATCCCAGTCTGGTTCACCCGTGCGCTATCAGCAGGAAACAAGCGTCAGTCAGCTTCCTGGCAGACCCAAATCTCCATTATCCAAAATGGCCCAGCGGCCCTACCAGATGCCTCAGCTCCCTGTGGCAGTTCCCCAGCAAGGGCTCAGGCTACAGCCTCATTGCGTGAACCGA
peak35246_Reversed:	putative enhancer	chr17	63420603	63420803	-	AGGACCGGATCAACTAGGCTGTAGCCTGAGCCCTTGCTGGGGAACTGCCACAGGGAGCTGAGGCATCTGGTAGGGCCGCTGGGCCATTTTGGATAATGGAGATTTGGGTCTGCCAGGAAGCTGACTGACGCTTGTTTCCTGCTGATAGCGCACGGGTGAACCAGACTGGGATCTATAGACACTCATACTTTCAGCTGGAGGGCTGGCCCGATACTCATTGCGTGAACCGA
peak35247	putative enhancer	chr17	63425492	63425692	+	AGGACCGGATCAACTCCATAAGTATTTTTCCTTAGATTTTAGTCACGTACAGTGGGCTATGTGGATGTCACTTGTGCTTCACCATAGTTTACCACTAGGTGTCACTGTGGCTCTGCACTGCGCTTGTTTTGTAGCAAAGAACAGCGGCATCCCCTCGGGAGAGAGGAGCTGCTTCCAGGGCAACAGGCAAGCGGGCTCAGAGGTTCAGGAGAAGGCATTGCGTGAACCGA
peak35247_Reversed:	putative enhancer	chr17	63425492	63425692	-	AGGACCGGATCAACTCCTTCTCCTGAACCTCTGAGCCCGCTTGCCTGTTGCCCTGGAAGCAGCTCCTCTCTCCCGAGGGGATGCCGCTGTTCTTTGCTACAAAACAAGCGCAGTGCAGAGCCACAGTGACACCTAGTGGTAAACTATGGTGAAGCACAAGTGACATCCACATAGCCCACTGTACGTGACTAAAATCTAAGGAAAAATACTTATGGCATTGCGTGAACCGA
peak35248	putative enhancer	chr17	63431997	63432197	+	AGGACCGGATCAACTGACCTTCCTTGCCAAGGCTCTTATCAGGCTCTTGCAGCTCCACCATCCAGGCCACCCTCTCAGGCTGAGAGGAAAGGGCTTATCTAACCATGTGGAAACAACACTGCCTCTGCTGGGTCGAGACTGGACAACCGCTGGGCCTTTTCAGCCCCTAGGCCATGATCAATATCACTAATCGCTTTACCTTCTGTGCCCAGCCTCATTGCGTGAACCGA
peak35248_Reversed:	putative enhancer	chr17	63431997	63432197	-	AGGACCGGATCAACTAGGCTGGGCACAGAAGGTAAAGCGATTAGTGATATTGATCATGGCCTAGGGGCTGAAAAGGCCCAGCGGTTGTCCAGTCTCGACCCAGCAGAGGCAGTGTTGTTTCCACATGGTTAGATAAGCCCTTTCCTCTCAGCCTGAGAGGGTGGCCTGGATGGTGGAGCTGCAAGAGCCTGATAAGAGCCTTGGCAAGGAAGGTCCATTGCGTGAACCGA
peak35249	putative enhancer	chr17	63433260	63433460	+	AGGACCGGATCAACTTCTCCTGGCCTCGCACACGATCAGTGTTCTAATCACACTATTTCCAGGCCGAAGCCAAATGGTGACTCAGCTAACATGACACTCTTTATGGGGCTGGAGTGATGTGCAGACACCACGGGGGATGACTGTAGTTGTTCTGACTCCATCCTGACTTCCTGGAAAGATGGGCAGCAGATAAGGAGAAGGCTCGTCCTCCAGAACATTGCGTGAACCGA
peak35249_Reversed:	putative enhancer	chr17	63433260	63433460	-	AGGACCGGATCAACTTTCTGGAGGACGAGCCTTCTCCTTATCTGCTGCCCATCTTTCCAGGAAGTCAGGATGGAGTCAGAACAACTACAGTCATCCCCCGTGGTGTCTGCACATCACTCCAGCCCCATAAAGAGTGTCATGTTAGCTGAGTCACCATTTGGCTTCGGCCTGGAAATAGTGTGATTAGAACACTGATCGTGTGCGAGGCCAGGAGACATTGCGTGAACCGA
peak3525	putative enhancer	chr1	54950509	54950709	+	AGGACCGGATCAACTATAGTGGCTGCGGAATGAGTGAAAGCTGAAGTTCTGGACCCTGAAAGAAGGAAGGAGAAGGAAGGGCATGGCAGGAACCACCAAGTAGGCAGCTTGACCACATCGTGCCTGAGAGTGCCTGACAGTGCCAGGTGCCTCGGCCCCGGGCCATGAACGATCGTTTGTGAGCCTTCTGAGCTGCAGGCGGGCGACTGAGAACACATTGCGTGAACCGA
peak3525_Reversed:	putative enhancer	chr1	54950509	54950709	-	AGGACCGGATCAACTTGTTCTCAGTCGCCCGCCTGCAGCTCAGAAGGCTCACAAACGATCGTTCATGGCCCGGGGCCGAGGCACCTGGCACTGTCAGGCACTCTCAGGCACGATGTGGTCAAGCTGCCTACTTGGTGGTTCCTGCCATGCCCTTCCTTCTCCTTCCTTCTTTCAGGGTCCAGAACTTCAGCTTTCACTCATTCCGCAGCCACTATCATTGCGTGAACCGA
peak35250	putative enhancer	chr17	63460913	63461113	+	AGGACCGGATCAACTAGACCAGGCAAGATTAGGCAATAGGAGAAAAGACAGATATGAGTCAAAGCTTACTCACATGTTCCTGGCCTGGGAGGCAGAGATAGATTGTCACTGTCCGCAGCCACGGCAGAGCTGGGCTGTATCCTGGGCCTGAAATGAAGAGGTACCTCCCTCTCCTCCCCTGCTTCCTGGGATTCTGGGCCTGACATCCTATAGCACATTGCGTGAACCGA
peak35250_Reversed:	putative enhancer	chr17	63460913	63461113	-	AGGACCGGATCAACTTGCTATAGGATGTCAGGCCCAGAATCCCAGGAAGCAGGGGAGGAGAGGGAGGTACCTCTTCATTTCAGGCCCAGGATACAGCCCAGCTCTGCCGTGGCTGCGGACAGTGACAATCTATCTCTGCCTCCCAGGCCAGGAACATGTGAGTAAGCTTTGACTCATATCTGTCTTTTCTCCTATTGCCTAATCTTGCCTGGTCTCATTGCGTGAACCGA
peak35251	putative enhancer	chr17	63474256	63474456	+	AGGACCGGATCAACTTGGTAACTGGTGACCTGTACTTCCTGGAAGAGAGATGAAAAGATTCCCAAGCCAACTGAGTTACCTCACGTGGGTCAGGTCTCTGTGGCTCTCTGCACTGGCCTATTCATAATGATATCCTCCTGCAGGATTTGAGCCTTCTCCTTTGTTGTGACGGCAGCCGAGGAGGTGGCTGACTGCCCAGACAGCCTTATCTCTTTCATTGCGTGAACCGA
peak35251_Reversed:	putative enhancer	chr17	63474256	63474456	-	AGGACCGGATCAACTAAAGAGATAAGGCTGTCTGGGCAGTCAGCCACCTCCTCGGCTGCCGTCACAACAAAGGAGAAGGCTCAAATCCTGCAGGAGGATATCATTATGAATAGGCCAGTGCAGAGAGCCACAGAGACCTGACCCACGTGAGGTAACTCAGTTGGCTTGGGAATCTTTTCATCTCTCTTCCAGGAAGTACAGGTCACCAGTTACCACATTGCGTGAACCGA
peak35252	putative enhancer	chr17	63517062	63517262	+	AGGACCGGATCAACTTTTCACCACTTCCCACGCTCACCCCACTCAAGGTGCACAGGGCTCTCAGGGTCTGACTTGGCACCAAAGCATGTGGCCAGTGAGTCATCTCTTGTCATTGCTCACCAGTCCCTGTGTGTCCCTGGCCAGACTCCTGCTCAGGGAAAATCCTGATTCCAGGCTTAGGACTTCACATACCATTTTGTGAGCCGTGGGCAGAGCATTGCGTGAACCGA
peak35252_Reversed:	putative enhancer	chr17	63517062	63517262	-	AGGACCGGATCAACTCTCTGCCCACGGCTCACAAAATGGTATGTGAAGTCCTAAGCCTGGAATCAGGATTTTCCCTGAGCAGGAGTCTGGCCAGGGACACACAGGGACTGGTGAGCAATGACAAGAGATGACTCACTGGCCACATGCTTTGGTGCCAAGTCAGACCCTGAGAGCCCTGTGCACCTTGAGTGGGGTGAGCGTGGGAAGTGGTGAAACATTGCGTGAACCGA
peak35253	putative enhancer	chr17	63529748	63529948	+	AGGACCGGATCAACTCTCCCCACTTAATCCACCCCCATCTGCTCAGCTTTAATTACAGCAGAAGCAGACCTCGAGGTTAAGCTCTGAGCTGATGGCCGAGCGTGGACTTGGGCCTGATCTGATGCTACCTTATCTCCTAATAAGCAGCTTAACCGCTCTCCCCACCTCTGCCCTGTGGGTGGAGCACCAGCTGAGCAGCCTCACCCACCCTCTGCCATTGCGTGAACCGA
peak35253_Reversed:	putative enhancer	chr17	63529748	63529948	-	AGGACCGGATCAACTGCAGAGGGTGGGTGAGGCTGCTCAGCTGGTGCTCCACCCACAGGGCAGAGGTGGGGAGAGCGGTTAAGCTGCTTATTAGGAGATAAGGTAGCATCAGATCAGGCCCAAGTCCACGCTCGGCCATCAGCTCAGAGCTTAACCTCGAGGTCTGCTTCTGCTGTAATTAAAGCTGAGCAGATGGGGGTGGATTAAGTGGGGAGCATTGCGTGAACCGA
peak35254	putative enhancer	chr17	63570044	63570244	+	AGGACCGGATCAACTAAACTGGGAAGCACCAGCTATGTCAAGTGTGTGTACTACAGTGGGTTAAACATTACTGGTGGGGAGGGTGATTCATTACAGGGATGTTGGTCACATCAGCCTAACAGCTGACAGAAATGATAGGAAAGGCAAGGCGTGATGGCTCACACCTCTAATCCCAGCACTTTGGGAGGCCAATGCAGGCAGATTGCTTGAGCTCACATTGCGTGAACCGA
peak35254_Reversed:	putative enhancer	chr17	63570044	63570244	-	AGGACCGGATCAACTTGAGCTCAAGCAATCTGCCTGCATTGGCCTCCCAAAGTGCTGGGATTAGAGGTGTGAGCCATCACGCCTTGCCTTTCCTATCATTTCTGTCAGCTGTTAGGCTGATGTGACCAACATCCCTGTAATGAATCACCCTCCCCACCAGTAATGTTTAACCCACTGTAGTACACACACTTGACATAGCTGGTGCTTCCCAGTTTCATTGCGTGAACCGA
peak35255	putative enhancer	chr17	63571955	63572155	+	AGGACCGGATCAACTACAAGCAGAAGTAAGACACAGGCCTATATTTAAGGCATTTACTAAGTGAAATAGCATAAGACAGTAATGTCAGTGCTTTCATGAGGCACTATGGGATTAGTCACCAAACAGATGTTAGAGATAAGCACTGAAAGAAAGAGCACTGGACCAGGAAGACTGTGAATGCCTTATGAAGGAGGCAAGATGTCATAATATTCAAACATTGCGTGAACCGA
peak35255_Reversed:	putative enhancer	chr17	63571955	63572155	-	AGGACCGGATCAACTTTTGAATATTATGACATCTTGCCTCCTTCATAAGGCATTCACAGTCTTCCTGGTCCAGTGCTCTTTCTTTCAGTGCTTATCTCTAACATCTGTTTGGTGACTAATCCCATAGTGCCTCATGAAAGCACTGACATTACTGTCTTATGCTATTTCACTTAGTAAATGCCTTAAATATAGGCCTGTGTCTTACTTCTGCTTGTCATTGCGTGAACCGA
peak35256	putative enhancer	chr17	63612317	63612517	+	AGGACCGGATCAACTTCTTTATTAATATGGATTGTTGCATAACCAATTATCTTACATCAAGACATGCTTACTGTAAGGCACAGTAAAGGCTCCTGTGATGATGGCTCTGCACTGACCCCTAGTGGTGCCCTGCAGTCTCTCTCCTGCAGTTAATAGGAAAGGCAGAAATGAACCCTTCTTGAATTTGTTCTGCTGTCTCTAGATCTGGAAAAGAGCATTGCGTGAACCGA
peak35256_Reversed:	putative enhancer	chr17	63612317	63612517	-	AGGACCGGATCAACTCTCTTTTCCAGATCTAGAGACAGCAGAACAAATTCAAGAAGGGTTCATTTCTGCCTTTCCTATTAACTGCAGGAGAGAGACTGCAGGGCACCACTAGGGGTCAGTGCAGAGCCATCATCACAGGAGCCTTTACTGTGCCTTACAGTAAGCATGTCTTGATGTAAGATAATTGGTTATGCAACAATCCATATTAATAAAGACATTGCGTGAACCGA
peak35257	putative enhancer	chr17	63633819	63634019	+	AGGACCGGATCAACTCATTCTCCCTTTTGGTTCTGTTTGTTATCAGCTAACCTCCTTTCTTCTCATTTGCACCTTGTTTACCAATTCTTCAGAATTGGTTCCTAGAGATAGTATAAGGCCCTAAAACTTTTCCTGTCTGTGGTCTGCTAGATAGAGCCTTCCAGAGTATTTCCTGCCTTTAGGAATCCTAGGGACCCCAAGGGAAGAGGAGTCCTCATTGCGTGAACCGA
peak35257_Reversed:	putative enhancer	chr17	63633819	63634019	-	AGGACCGGATCAACTAGGACTCCTCTTCCCTTGGGGTCCCTAGGATTCCTAAAGGCAGGAAATACTCTGGAAGGCTCTATCTAGCAGACCACAGACAGGAAAAGTTTTAGGGCCTTATACTATCTCTAGGAACCAATTCTGAAGAATTGGTAAACAAGGTGCAAATGAGAAGAAAGGAGGTTAGCTGATAACAAACAGAACCAAAAGGGAGAATGCATTGCGTGAACCGA
peak35258	putative enhancer	chr17	63634160	63634360	+	AGGACCGGATCAACTCCTTGCTATAACTCATTTGTATTCAAAGCCACTTTTCGAAGGAGCATTTTACCAGAAGTGAGTCCCCTCCCCCTTGCTTGAGCCTAATGACCTCACTTTCCTTCCTGTCTTCCTATGTAGTGTGTGCTTGCTAACATTGCTCCAGTTAGCTGATCTTTCTCCAGACTGGACTATTAGCATGAATATCAGTTAGTGGGTGACATTGCGTGAACCGA
peak35258_Reversed:	putative enhancer	chr17	63634160	63634360	-	AGGACCGGATCAACTTCACCCACTAACTGATATTCATGCTAATAGTCCAGTCTGGAGAAAGATCAGCTAACTGGAGCAATGTTAGCAAGCACACACTACATAGGAAGACAGGAAGGAAAGTGAGGTCATTAGGCTCAAGCAAGGGGGAGGGGACTCACTTCTGGTAAAATGCTCCTTCGAAAAGTGGCTTTGAATACAAATGAGTTATAGCAAGGCATTGCGTGAACCGA
peak35259	putative enhancer	chr17	63675327	63675527	+	AGGACCGGATCAACTATAGTTAGTGGCCAAAAAAGCTATCTCTTTATACTTGCAGTGACCTGCACATTAACACTGACCCAAAGCCCTAGAACTCCCTGCGGAGACAACTTCCTGACTGCATCAGCTTCCTGATTAGGGTTCTGCTATGAGAAGGGCTAGAATCTGAGAGCCTGTCGTTCAGCTTTAAGTCAGAGTACAAAGCAAAAGAACCTACCCATTGCGTGAACCGA
peak35259_Reversed:	putative enhancer	chr17	63675327	63675527	-	AGGACCGGATCAACTGGTAGGTTCTTTTGCTTTGTACTCTGACTTAAAGCTGAACGACAGGCTCTCAGATTCTAGCCCTTCTCATAGCAGAACCCTAATCAGGAAGCTGATGCAGTCAGGAAGTTGTCTCCGCAGGGAGTTCTAGGGCTTTGGGTCAGTGTTAATGTGCAGGTCACTGCAAGTATAAAGAGATAGCTTTTTTGGCCACTAACTATCATTGCGTGAACCGA
peak3526	putative enhancer	chr1	54950752	54950952	+	AGGACCGGATCAACTTTTTTTCCCCTGTGGCTCACGGGGCCTGGGAAGCACAATGTCCTCCATTACCGCAACTCCTCAATTAGACATGTGATGGCGGAACTCATCACTAGGTGGCGCTCATAGGCTTTTTGTATTTTTTCCCATCCTTCTGTGACAAAGCTGGGATTCTTGCTGTGTTGCTGAACAAACAGAACCCTGACTTAGTCTTCACAAGTCATTGCGTGAACCGA
peak3526_Reversed:	putative enhancer	chr1	54950752	54950952	-	AGGACCGGATCAACTACTTGTGAAGACTAAGTCAGGGTTCTGTTTGTTCAGCAACACAGCAAGAATCCCAGCTTTGTCACAGAAGGATGGGAAAAAATACAAAAAGCCTATGAGCGCCACCTAGTGATGAGTTCCGCCATCACATGTCTAATTGAGGAGTTGCGGTAATGGAGGACATTGTGCTTCCCAGGCCCCGTGAGCCACAGGGGAAAAAACATTGCGTGAACCGA
peak35260	putative enhancer	chr17	63675799	63675999	+	AGGACCGGATCAACTCCTGTGACCCCTGCCTATGCAGCCTTCTGAGACCTACGGAATGAGCTGTTTTGCATAGCTCTGTGCTTTGGGCTGTCTGGCTCATTGCTATCACTGCTGGTAAATACGTAGTTTTATGGTCCAGTATCCTATCCTGTTTAGCTCCCTGTCTCACTTGCTCTCAACTGTTGTGTATCTCATTGGCTCCCAATTTCTGAAATCATTGCGTGAACCGA
peak35260_Reversed:	putative enhancer	chr17	63675799	63675999	-	AGGACCGGATCAACTATTTCAGAAATTGGGAGCCAATGAGATACACAACAGTTGAGAGCAAGTGAGACAGGGAGCTAAACAGGATAGGATACTGGACCATAAAACTACGTATTTACCAGCAGTGATAGCAATGAGCCAGACAGCCCAAAGCACAGAGCTATGCAAAACAGCTCATTCCGTAGGTCTCAGAAGGCTGCATAGGCAGGGGTCACAGGCATTGCGTGAACCGA
peak35261	putative enhancer	chr17	63676035	63676235	+	AGGACCGGATCAACTGTTCTGCCAACTCCTGGTTTTTCCATTCGGTTCCTCTGATAGCCACTGGTTTGGGGAGACTTCCTTTTCCTGCTCCAGCCTGTGGGCCTGTGCACAATAGCCGCTGGCACATAGCCCATCAGATAACAAGGCTGGCTCTCTGCAGGCACAGTGTGGATTGGAAAAAGTGAAAGTTTCTGGCTGGAAATAAAAGCTCAGAACATTGCGTGAACCGA
peak35261_Reversed:	putative enhancer	chr17	63676035	63676235	-	AGGACCGGATCAACTTTCTGAGCTTTTATTTCCAGCCAGAAACTTTCACTTTTTCCAATCCACACTGTGCCTGCAGAGAGCCAGCCTTGTTATCTGATGGGCTATGTGCCAGCGGCTATTGTGCACAGGCCCACAGGCTGGAGCAGGAAAAGGAAGTCTCCCCAAACCAGTGGCTATCAGAGGAACCGAATGGAAAAACCAGGAGTTGGCAGAACCATTGCGTGAACCGA
peak35262	putative enhancer	chr17	63710438	63710638	+	AGGACCGGATCAACTCAGGGGCATAGCTACCCACTGTAATCATGGGAAAGGCCGCCTAAGAACGCACCTGTGTACATATCCCATGTGGTGGATGTAGTCGAGGGCCTTCAGCACCCCCTGCAGGATGTAAGCAATCGCCAGCTCATTCATGCCATCCATGAAGTGTGTACAGATGAGATCTTTTGCAGAACCTGCAGAAAAGGATTGCATGGAGGCATTGCGTGAACCGA
peak35262_Reversed:	putative enhancer	chr17	63710438	63710638	-	AGGACCGGATCAACTCCTCCATGCAATCCTTTTCTGCAGGTTCTGCAAAAGATCTCATCTGTACACACTTCATGGATGGCATGAATGAGCTGGCGATTGCTTACATCCTGCAGGGGGTGCTGAAGGCCCTCGACTACATCCACCACATGGGATATGTACACAGGTGCGTTCTTAGGCGGCCTTTCCCATGATTACAGTGGGTAGCTATGCCCCTGCATTGCGTGAACCGA
peak35263	putative enhancer	chr17	63770354	63770554	+	AGGACCGGATCAACTGAAATAGCATATTTTAGGAGCCTGGTATGATAGGACATTGGGTTTGTAGACTCAAGTGGGAGAAAGGAGGCTGGAAAGGCCCTCAGGGGCCAGGTCATGATGAAATCATTACTGGCAACTGCAGGGAAGTGATAAGGATGGAAGCCATAATGCAAGCAATTGAGTATTAACGGAAGTGAGAGTATGGCAAAGGGAAATATCATTGCGTGAACCGA
peak35263_Reversed:	putative enhancer	chr17	63770354	63770554	-	AGGACCGGATCAACTATATTTCCCTTTGCCATACTCTCACTTCCGTTAATACTCAATTGCTTGCATTATGGCTTCCATCCTTATCACTTCCCTGCAGTTGCCAGTAATGATTTCATCATGACCTGGCCCCTGAGGGCCTTTCCAGCCTCCTTTCTCCCACTTGAGTCTACAAACCCAATGTCCTATCATACCAGGCTCCTAAAATATGCTATTTCCATTGCGTGAACCGA
peak35264	putative enhancer	chr17	63810152	63810352	+	AGGACCGGATCAACTCGATCTCACTGCAACTTCCTCCTTCCAGTTTCAAGCGATTCTTCTGCCTCAGCCTCCTGAGTAGTTGGGGTGATAGGCACCTACCCCACAGCCTGGCTATTTTTTTTTTTTTTTTTTTTTGGTATTTTTAGTAGAGATAGCTGTGTTGACCAGGCTGCGAACTCCTGACCTCAAGTGATCCGCCTGCTTCGGCCTCCGAACATTGCGTGAACCGA
peak35264_Reversed:	putative enhancer	chr17	63810152	63810352	-	AGGACCGGATCAACTTTCGGAGGCCGAAGCAGGCGGATCACTTGAGGTCAGGAGTTCGCAGCCTGGTCAACACAGCTATCTCTACTAAAAATACCAAAAAAAAAAAAAAAAAAAAATAGCCAGGCTGTGGGGTAGGTGCCTATCACCCCAACTACTCAGGAGGCTGAGGCAGAAGAATCGCTTGAAACTGGAAGGAGGAAGTTGCAGTGAGATCGCATTGCGTGAACCGA
peak35265	putative enhancer	chr17	63834946	63835146	+	AGGACCGGATCAACTGGGCAGACTGGAGGCAGGGAAATGGTGCCCTCTTGCAGCCCACGAGGGACTTCCTCGAGACACTCGACTGCCATCTGCAGGAACACTGTAATAACCACACAAATCAACCTCCAACGGGCTTGGAGCAGCGCCCCCCTCCCTATGGCAGGACTTCTCTGGGAGCGCCCAAGTGTCTGGCCCAGTCTTTTTTTTTCTGAGACCATTGCGTGAACCGA
peak35265_Reversed:	putative enhancer	chr17	63834946	63835146	-	AGGACCGGATCAACTGTCTCAGAAAAAAAAAGACTGGGCCAGACACTTGGGCGCTCCCAGAGAAGTCCTGCCATAGGGAGGGGGGCGCTGCTCCAAGCCCGTTGGAGGTTGATTTGTGTGGTTATTACAGTGTTCCTGCAGATGGCAGTCGAGTGTCTCGAGGAAGTCCCTCGTGGGCTGCAAGAGGGCACCATTTCCCTGCCTCCAGTCTGCCCCATTGCGTGAACCGA
peak35266	putative enhancer	chr17	63848835	63849035	+	AGGACCGGATCAACTACATCTCCCAGCCCGCCAGGGAGCAGCCAGCAGAGGCCGCAAGCTCGGCCAAGCGAGCCGGGATGTCCAAGGCGGGAACGTGGCTTCGCGCGCAACTCTCTGAGACGCGGGCCGGCTCACGTGTCCGGGCCGCACCACGAAAACAACAGCCACAGGGGAGAACAACCTCTTGTTTTCCTCATACAGCCGAGCTTTGCTGCCATTGCGTGAACCGA
peak35266_Reversed:	putative enhancer	chr17	63848835	63849035	-	AGGACCGGATCAACTGCAGCAAAGCTCGGCTGTATGAGGAAAACAAGAGGTTGTTCTCCCCTGTGGCTGTTGTTTTCGTGGTGCGGCCCGGACACGTGAGCCGGCCCGCGTCTCAGAGAGTTGCGCGCGAAGCCACGTTCCCGCCTTGGACATCCCGGCTCGCTTGGCCGAGCTTGCGGCCTCTGCTGGCTGCTCCCTGGCGGGCTGGGAGATGTCATTGCGTGAACCGA
peak35267	putative enhancer	chr17	63849136	63849336	+	AGGACCGGATCAACTCTCATCTTCCCCGCGCTCCCCTCCCGTCGTTGTAGCTTCCTGCTCGCCCCTCTCATCTCAGCCAACCCTGCTGAGCTTTCGCGTGGGCGTCACGAGTTTCTAGGCAGATCAGGAAAACCGCTCTCCGGCCGCACCCTCGCGCGCCCCCGCCTGGCGGTGTAGAACAAACGGTCTGAGCGCTTGGCGGGCGACTGAGAGCGCATTGCGTGAACCGA
peak35267_Reversed:	putative enhancer	chr17	63849136	63849336	-	AGGACCGGATCAACTCGCTCTCAGTCGCCCGCCAAGCGCTCAGACCGTTTGTTCTACACCGCCAGGCGGGGGCGCGCGAGGGTGCGGCCGGAGAGCGGTTTTCCTGATCTGCCTAGAAACTCGTGACGCCCACGCGAAAGCTCAGCAGGGTTGGCTGAGATGAGAGGGGCGAGCAGGAAGCTACAACGACGGGAGGGGAGCGCGGGGAAGATGAGCATTGCGTGAACCGA
peak35268	putative enhancer	chr17	63849432	63849632	+	AGGACCGGATCAACTTTCGGTCGTGTTTTCCTTGGCCGTCGCCGGAAGCCCGGAGAAGCCGGGTGGAACTGCCTTTTGAACGCGTTCTCACGTGTGTTAGGGATCGTCCTCCTGGAAGAGCCTTGATGGCCACGCGGTGTCCTCGCCCCTCTCTCCGCTGGACCCGAGGCCCCTTGCCAGCAAGAGCTGGCCTGGTGTCCGGTATCCACGTGGGGCATTGCGTGAACCGA
peak35268_Reversed:	putative enhancer	chr17	63849432	63849632	-	AGGACCGGATCAACTCCCCACGTGGATACCGGACACCAGGCCAGCTCTTGCTGGCAAGGGGCCTCGGGTCCAGCGGAGAGAGGGGCGAGGACACCGCGTGGCCATCAAGGCTCTTCCAGGAGGACGATCCCTAACACACGTGAGAACGCGTTCAAAAGGCAGTTCCACCCGGCTTCTCCGGGCTTCCGGCGACGGCCAAGGAAAACACGACCGAACATTGCGTGAACCGA
peak35269	putative enhancer	chr17	63849774	63849974	+	AGGACCGGATCAACTTTCCTTGGGACTTACAGTCCAGGGGAGACAGAGCCGCTGATTTCAGGTCTCATCAGTAAGTGACAGGGTGTTAGAGGGCGATAGTGCTGCGGAAGGGAAAGCGGTAGGCATGCGGGGGGTGCTGCGGTGAGGGGCGTGGGCAGGGAGGGCTGGGAAGCCCGAGGTCAGCGCAGGCCACATTACAAAGAGACTGAACTGGACATTGCGTGAACCGA
peak35269_Reversed:	putative enhancer	chr17	63849774	63849974	-	AGGACCGGATCAACTTCCAGTTCAGTCTCTTTGTAATGTGGCCTGCGCTGACCTCGGGCTTCCCAGCCCTCCCTGCCCACGCCCCTCACCGCAGCACCCCCCGCATGCCTACCGCTTTCCCTTCCGCAGCACTATCGCCCTCTAACACCCTGTCACTTACTGATGAGACCTGAAATCAGCGGCTCTGTCTCCCCTGGACTGTAAGTCCCAAGGAACATTGCGTGAACCGA
peak3527	putative enhancer	chr1	54953046	54953246	+	AGGACCGGATCAACTCTCCAACATGGGAATTTACAAGAAAACAGTGTCCAAGTGCTTCCAAATGTCACATGGTTTCCTGCAGGTCTAGGCCTTTGCAAAACCATAACAGGAGTCACTGTCCACTTGATGACTCAGGGCCTCCTGGACAGGAACCACGTGATGTACCTCTCCTTGAATAAAGTTCCCAGGAAGGGTTTACCTCTGTGCACAAGGTTCATTGCGTGAACCGA
peak3527_Reversed:	putative enhancer	chr1	54953046	54953246	-	AGGACCGGATCAACTAACCTTGTGCACAGAGGTAAACCCTTCCTGGGAACTTTATTCAAGGAGAGGTACATCACGTGGTTCCTGTCCAGGAGGCCCTGAGTCATCAAGTGGACAGTGACTCCTGTTATGGTTTTGCAAAGGCCTAGACCTGCAGGAAACCATGTGACATTTGGAAGCACTTGGACACTGTTTTCTTGTAAATTCCCATGTTGGAGCATTGCGTGAACCGA
peak35270	putative enhancer	chr17	63857131	63857331	+	AGGACCGGATCAACTCTGGCCGATGTGGTTCATATTTCAGGGGTCCCGGAAGAGTTGTTTGAGGTTTCTATTTGGCCAAGTCAGGCCCTGGTGGAGTTTGGACAGTCCCTAGTGGTCAACTGCAGCACTACTTGCCCAGACCCAGGACCCAGTGGAATTGAGACCTTCTTAAAGAAAACTCAGGTGGGCAAAGGGCCTCAGTGGAAAGAGTTTCTCATTGCGTGAACCGA
peak35270_Reversed:	putative enhancer	chr17	63857131	63857331	-	AGGACCGGATCAACTAGAAACTCTTTCCACTGAGGCCCTTTGCCCACCTGAGTTTTCTTTAAGAAGGTCTCAATTCCACTGGGTCCTGGGTCTGGGCAAGTAGTGCTGCAGTTGACCACTAGGGACTGTCCAAACTCCACCAGGGCCTGACTTGGCCAAATAGAAACCTCAAACAACTCTTCCGGGACCCCTGAAATATGAACCACATCGGCCAGCATTGCGTGAACCGA
peak35271	putative enhancer	chr17	63866176	63866376	+	AGGACCGGATCAACTTCGGATCAAGGAAGGCTTCCTGGAGGGACACGAAATATCTTGACTTTGTAAAATAGCATCATCCCGGAACATGACCTTTTCAACCTCAATGTTTCCACTAGGTGGAGCTACTGCTCTCTCATCATGTGAGTCTAATATAAATCATCCACCTTCCCTGAATTGAGCATTTGGGGAAGTAAGTTAAGAAGCAGGTTTAAGAGCATTGCGTGAACCGA
peak35271_Reversed:	putative enhancer	chr17	63866176	63866376	-	AGGACCGGATCAACTCTCTTAAACCTGCTTCTTAACTTACTTCCCCAAATGCTCAATTCAGGGAAGGTGGATGATTTATATTAGACTCACATGATGAGAGAGCAGTAGCTCCACCTAGTGGAAACATTGAGGTTGAAAAGGTCATGTTCCGGGATGATGCTATTTTACAAAGTCAAGATATTTCGTGTCCCTCCAGGAAGCCTTCCTTGATCCGACATTGCGTGAACCGA
peak35272	putative enhancer	chr17	63889580	63889780	+	AGGACCGGATCAACTAAACAAAACAAAAAAAAGAGGGAAGAAGGGGGCCACTTGGACTTTCTAGTTCCAGCAGGGAGATCCTGGAGGCTTAGCCGGCTGCTGCCTTTGCTTCTCACTGCCACAGGGTGTCAGTGTTGACAGATGGTCCCACACAGTACCCTCAAACCAAGCGGGTCTGCAGATCCGGGTTCCCAGCTGCTGTGGATCTCTGAGGGCATTGCGTGAACCGA
peak35272_Reversed:	putative enhancer	chr17	63889580	63889780	-	AGGACCGGATCAACTCCCTCAGAGATCCACAGCAGCTGGGAACCCGGATCTGCAGACCCGCTTGGTTTGAGGGTACTGTGTGGGACCATCTGTCAACACTGACACCCTGTGGCAGTGAGAAGCAAAGGCAGCAGCCGGCTAAGCCTCCAGGATCTCCCTGCTGGAACTAGAAAGTCCAAGTGGCCCCCTTCTTCCCTCTTTTTTTTGTTTTGTTTCATTGCGTGAACCGA
peak35273	putative enhancer	chr17	63892739	63892939	+	AGGACCGGATCAACTTTAAAATGTGCAAAGTTGGTAGTATCTTTCTAATTCTCAACCAGCAGTGGTTGAGTGGAGTTTCCTATACCCGAGGGGAGCTGGGTGGACAGTCTCTGGAGTGTGGCTCCCCCTGCAGTTCAGTTACATGTTATGACCACCCCACTTTAGAACCCTCTTAGCCACCCAAGTAGGCGCTGGACATTGTCATTCCACTGTCACATTGCGTGAACCGA
peak35273_Reversed:	putative enhancer	chr17	63892739	63892939	-	AGGACCGGATCAACTTGACAGTGGAATGACAATGTCCAGCGCCTACTTGGGTGGCTAAGAGGGTTCTAAAGTGGGGTGGTCATAACATGTAACTGAACTGCAGGGGGAGCCACACTCCAGAGACTGTCCACCCAGCTCCCCTCGGGTATAGGAAACTCCACTCAACCACTGCTGGTTGAGAATTAGAAAGATACTACCAACTTTGCACATTTTAACATTGCGTGAACCGA
peak35274	putative enhancer	chr17	63907486	63907686	+	AGGACCGGATCAACTATTCTAAAATGTGCAAAGTCAGGTAGTATCTTTCTAATTCTCAACCAGCAGTGGTTGAGTGGATTCTCCTATACCCGAGGGGAGCTGGGTGGACAGTCTCTGGCGTGTGGCTCCCCCTGCAGTTCAGTTATATGTTATGACCACCCCACTTTAGAACCCTCTTAGCCACCCAAGTAGGCGCTGGACATTGTCATTCCACTCATTGCGTGAACCGA
peak35274_Reversed:	putative enhancer	chr17	63907486	63907686	-	AGGACCGGATCAACTAGTGGAATGACAATGTCCAGCGCCTACTTGGGTGGCTAAGAGGGTTCTAAAGTGGGGTGGTCATAACATATAACTGAACTGCAGGGGGAGCCACACGCCAGAGACTGTCCACCCAGCTCCCCTCGGGTATAGGAGAATCCACTCAACCACTGCTGGTTGAGAATTAGAAAGATACTACCTGACTTTGCACATTTTAGAATCATTGCGTGAACCGA
peak35275	putative enhancer	chr17	63946820	63947020	+	AGGACCGGATCAACTCTGGATCGGGGGCTGAGAGTGGGAATGGGGCAGGCAGAAGATGGCCTGCGGGGAGGACAGCTAGGGGAGGTGGGGGCCAGACCTGGCCTCAGGCAGGGCCGTGGGTCCAAGCTCTCTGCTTCCCTCTGGTGGTGGTTGGAGTATAGACATGCACCCTCCACCCTGCAGTGAAGGTGGCCGGTCCCCCATCCCCAGCCCACCATTGCGTGAACCGA
peak35275_Reversed:	putative enhancer	chr17	63946820	63947020	-	AGGACCGGATCAACTGTGGGCTGGGGATGGGGGACCGGCCACCTTCACTGCAGGGTGGAGGGTGCATGTCTATACTCCAACCACCACCAGAGGGAAGCAGAGAGCTTGGACCCACGGCCCTGCCTGAGGCCAGGTCTGGCCCCCACCTCCCCTAGCTGTCCTCCCCGCAGGCCATCTTCTGCCTGCCCCATTCCCACTCTCAGCCCCCGATCCAGCATTGCGTGAACCGA
peak35276	putative enhancer	chr17	63961653	63961853	+	AGGACCGGATCAACTTCTGAGCGCGGCCGGCTCCAAGCTCCACCGCCTCAGTGAGCACCCTCCAGATCCCGCCCTCTAACCCCCGCCTACAGCCCCACCCCTGGAACCCCCGCGTCCTCAGCGCTCCGCCCTCTACTTCAAGTTCCACCACCACTCACCGCATCACCCTCCGGACACACCTCTCTAAACCCCGCCCACAACCCCGCCCCTCAAAGCATTGCGTGAACCGA
peak35276_Reversed:	putative enhancer	chr17	63961653	63961853	-	AGGACCGGATCAACTCTTTGAGGGGCGGGGTTGTGGGCGGGGTTTAGAGAGGTGTGTCCGGAGGGTGATGCGGTGAGTGGTGGTGGAACTTGAAGTAGAGGGCGGAGCGCTGAGGACGCGGGGGTTCCAGGGGTGGGGCTGTAGGCGGGGGTTAGAGGGCGGGATCTGGAGGGTGCTCACTGAGGCGGTGGAGCTTGGAGCCGGCCGCGCTCAGACATTGCGTGAACCGA
peak35277	putative enhancer	chr17	63968060	63968260	+	AGGACCGGATCAACTTTGGTGGCCCAGCTTGCATGGCTGTTCCACGTGTCGTTGGCATACCATGAGTCATTGCCGTACCACATCTCATTGCCATACCATGTGTCATTGCCGTACCACGTGTCATTGCTGTACCACGTGGTGTTGGTGTCGTTGAACGGCGGGGGCCAGCGCACACACTTCTGCCTCAGGTTTCCCATGAAGAGCTGCAGTCCTACCATTGCGTGAACCGA
peak35277_Reversed:	putative enhancer	chr17	63968060	63968260	-	AGGACCGGATCAACTGTAGGACTGCAGCTCTTCATGGGAAACCTGAGGCAGAAGTGTGTGCGCTGGCCCCCGCCGTTCAACGACACCAACACCACGTGGTACAGCAATGACACGTGGTACGGCAATGACACATGGTATGGCAATGAGATGTGGTACGGCAATGACTCATGGTATGCCAACGACACGTGGAACAGCCATGCAAGCTGGGCCACCAACATTGCGTGAACCGA
peak35278	putative enhancer	chr17	63976823	63977023	+	AGGACCGGATCAACTCAGCTGTCTTGACTTCCTTACCTTTCATTCTCTCTCCAATCCATTCCAACCTGGCTTCCGTTTCCCCTTCAACTGAAACTACTTTTGTCAAGTCACTAACACCCTCCCTGCTGCCAAGTCCAGTGAACACGCTTCTGTCCTCAGCTCCCAGAGCCTCTCAGAAGCATGCAGCCCAGTTGGCCACAGCCCCTTTCTGGAAGCATTGCGTGAACCGA
peak35278_Reversed:	putative enhancer	chr17	63976823	63977023	-	AGGACCGGATCAACTCTTCCAGAAAGGGGCTGTGGCCAACTGGGCTGCATGCTTCTGAGAGGCTCTGGGAGCTGAGGACAGAAGCGTGTTCACTGGACTTGGCAGCAGGGAGGGTGTTAGTGACTTGACAAAAGTAGTTTCAGTTGAAGGGGAAACGGAAGCCAGGTTGGAATGGATTGGAGAGAGAATGAAAGGTAAGGAAGTCAAGACAGCTGCATTGCGTGAACCGA
peak35279	putative enhancer	chr17	63985200	63985400	+	AGGACCGGATCAACTCCCTCGCCAGTGTACACACACACACACGCGCGCACACACACACACACACACACACACACACTCATTGCCTCTATGAGTCATTTCCCAGCTGCTCAAAAGGGTGGGGAGGCTAATTTGTTCCACTCAGGCCCAGGGCTTCCTGCCCTCTGTTGGCTTGGATCTTTCTTTTACAATCTTTTCTAGAGATATGGTCTCACTATCATTGCGTGAACCGA
peak35279_Reversed:	putative enhancer	chr17	63985200	63985400	-	AGGACCGGATCAACTATAGTGAGACCATATCTCTAGAAAAGATTGTAAAAGAAAGATCCAAGCCAACAGAGGGCAGGAAGCCCTGGGCCTGAGTGGAACAAATTAGCCTCCCCACCCTTTTGAGCAGCTGGGAAATGACTCATAGAGGCAATGAGTGTGTGTGTGTGTGTGTGTGTGTGTGTGCGCGCGTGTGTGTGTGTGTACACTGGCGAGGGCATTGCGTGAACCGA
peak3528	putative enhancer	chr1	54990539	54990739	+	AGGACCGGATCAACTCTGGCCTCTTGCCATTGGCCCCTCCTCGGTCTAGACAGCAGGACCACAGGTATGGAATCAACTGCTTCCCAGCAGCTCCAAACTGAGGAGCCTGGCAAGTGACTCAGCCTCTCTCAGCCTTGTGGGGCCTGCCATCTTGAGGCCTGTGATAAGCTTTGCTCCCTGACCCATTCCCCACAGGAGCCCCTTGAGATTCTGCTCATTGCGTGAACCGA
peak3528_Reversed:	putative enhancer	chr1	54990539	54990739	-	AGGACCGGATCAACTAGCAGAATCTCAAGGGGCTCCTGTGGGGAATGGGTCAGGGAGCAAAGCTTATCACAGGCCTCAAGATGGCAGGCCCCACAAGGCTGAGAGAGGCTGAGTCACTTGCCAGGCTCCTCAGTTTGGAGCTGCTGGGAAGCAGTTGATTCCATACCTGTGGTCCTGCTGTCTAGACCGAGGAGGGGCCAATGGCAAGAGGCCAGCATTGCGTGAACCGA
peak35280	putative enhancer	chr17	63985814	63986014	+	AGGACCGGATCAACTTCACCAGCACTAGAGAAGAGGCTTTTCAGTAACAGCCTGAAACCTGGAGGAAGGAAAGGCTGACACCCAGCTCCCCTGCTCCCACGACCACGAGCACGCCCCCTTCAGGAGATGCGCCCTGCCGCTCGCTCTGGGAAAGTCCTCCACTGCAGAAAGTACTCCAGGGGTGTTTCCTCCCCAGCTACTCTTTGGAGAGCCTTCATTGCGTGAACCGA
peak35280_Reversed:	putative enhancer	chr17	63985814	63986014	-	AGGACCGGATCAACTAAGGCTCTCCAAAGAGTAGCTGGGGAGGAAACACCCCTGGAGTACTTTCTGCAGTGGAGGACTTTCCCAGAGCGAGCGGCAGGGCGCATCTCCTGAAGGGGGCGTGCTCGTGGTCGTGGGAGCAGGGGAGCTGGGTGTCAGCCTTTCCTTCCTCCAGGTTTCAGGCTGTTACTGAAAAGCCTCTTCTCTAGTGCTGGTGACATTGCGTGAACCGA
peak35281	putative enhancer	chr17	63990473	63990673	+	AGGACCGGATCAACTCCCTGGCTGGACATCCGTCCCGGGCTGAGGGAGGGCTGTGCTGGGGGCCAGGTTGATGGACCCCACCTCCTCCCTCCACTCTGGGGCTCTGGTGACCCCTGGTGGAGCCGCTATGAAGTGCCCCCTGGCTGCCAGCTGGAGAAACCCCTGGGGAGTTCTGTCGCCCAACCGTTGTTCTCCCAAATCCGTCAGCCTTGGCACATTGCGTGAACCGA
peak35281_Reversed:	putative enhancer	chr17	63990473	63990673	-	AGGACCGGATCAACTTGCCAAGGCTGACGGATTTGGGAGAACAACGGTTGGGCGACAGAACTCCCCAGGGGTTTCTCCAGCTGGCAGCCAGGGGGCACTTCATAGCGGCTCCACCAGGGGTCACCAGAGCCCCAGAGTGGAGGGAGGAGGTGGGGTCCATCAACCTGGCCCCCAGCACAGCCCTCCCTCAGCCCGGGACGGATGTCCAGCCAGGGCATTGCGTGAACCGA
peak35282	putative enhancer	chr17	63990712	63990912	+	AGGACCGGATCAACTGCAGCTGCCCTGGGCCCCGAGTGAGCTGAGCCCAGGTCAGAGCAGCCTTCGACAGAAGCATAGGGAGGCCTGGGGAGGCGCTGCCCACCCCCCGTCCCCACAGCAGCTCCGCCCAGACCCTGTGGACACAGCCTCAGTCCTTGCCGAGCCCCTCCTGGGGGCCAGGCCTGCCCGTGGTTCAAGAAGTTCCTGCCAGGCCCCATTGCGTGAACCGA
peak35282_Reversed:	putative enhancer	chr17	63990712	63990912	-	AGGACCGGATCAACTGGGCCTGGCAGGAACTTCTTGAACCACGGGCAGGCCTGGCCCCCAGGAGGGGCTCGGCAAGGACTGAGGCTGTGTCCACAGGGTCTGGGCGGAGCTGCTGTGGGGACGGGGGGTGGGCAGCGCCTCCCCAGGCCTCCCTATGCTTCTGTCGAAGGCTGCTCTGACCTGGGCTCAGCTCACTCGGGGCCCAGGGCAGCTGCCATTGCGTGAACCGA
peak35283	putative enhancer	chr17	64016260	64016460	+	AGGACCGGATCAACTCGAAGAAATGTCTATAAACATTATTTATTATGTTGGTAATAGTAGACTTTGGTGCTCTGTGTCATATCACTTCTGCCCTCTGCTGATTTCAGCTGTCCCTACAGTGGATGATTTTGTGCAAGCCTAGACTCCCTTTTAAGCTGCCAGTGCCCCTCCACCTACCCCCAAACTTATACTATGCTTCTTTTTGCTTTTCGTCTCATTGCGTGAACCGA
peak35283_Reversed:	putative enhancer	chr17	64016260	64016460	-	AGGACCGGATCAACTAGACGAAAAGCAAAAAGAAGCATAGTATAAGTTTGGGGGTAGGTGGAGGGGCACTGGCAGCTTAAAAGGGAGTCTAGGCTTGCACAAAATCATCCACTGTAGGGACAGCTGAAATCAGCAGAGGGCAGAAGTGATATGACACAGAGCACCAAAGTCTACTATTACCAACATAATAAATAATGTTTATAGACATTTCTTCGCATTGCGTGAACCGA
peak35284	putative enhancer	chr17	64016573	64016773	+	AGGACCGGATCAACTCCAGTGGATATACTTTCCAGCCTCCTTCTTGCCAGTGGGCAATTCTGAGAGACATCCTGTAGTTTTATCAGAGGTCTCAGCAGAATAAGCTTCCGTCGCCTACAGCTGCAACATCAGTCACCCTCCTTTAAATGGGCTTTTCCTTCCTTCCTGTCTGTTTTCCCTGCTCCTTCACCCCCTGCTTCCTGGAATCACCTCTCCATTGCGTGAACCGA
peak35284_Reversed:	putative enhancer	chr17	64016573	64016773	-	AGGACCGGATCAACTGAGAGGTGATTCCAGGAAGCAGGGGGTGAAGGAGCAGGGAAAACAGACAGGAAGGAAGGAAAAGCCCATTTAAAGGAGGGTGACTGATGTTGCAGCTGTAGGCGACGGAAGCTTATTCTGCTGAGACCTCTGATAAAACTACAGGATGTCTCTCAGAATTGCCCACTGGCAAGAAGGAGGCTGGAAAGTATATCCACTGGCATTGCGTGAACCGA
peak35285	putative enhancer	chr17	64024251	64024451	+	AGGACCGGATCAACTCTTCTGGTCCCCCAAGTGAGGCAGGCGAAGATCACAGAGCTGAGCCTTCGCTGGCTGTGACACGCCACTCCACAAAAGCCTCTTATTAGCGACTAAGAGCCATTACGTCATCAAATCTTATCAGACCTGCCACCTTGCCTAGCAATTTTACAACAATTACTCTAGAAGAATGACTTTGTACAAACAAGCAGAAAGTATGACATTGCGTGAACCGA
peak35285_Reversed:	putative enhancer	chr17	64024251	64024451	-	AGGACCGGATCAACTTCATACTTTCTGCTTGTTTGTACAAAGTCATTCTTCTAGAGTAATTGTTGTAAAATTGCTAGGCAAGGTGGCAGGTCTGATAAGATTTGATGACGTAATGGCTCTTAGTCGCTAATAAGAGGCTTTTGTGGAGTGGCGTGTCACAGCCAGCGAAGGCTCAGCTCTGTGATCTTCGCCTGCCTCACTTGGGGGACCAGAAGCATTGCGTGAACCGA
peak35286	putative enhancer	chr17	64025808	64026008	+	AGGACCGGATCAACTCTTATCAGCGAGCGAGGAATGGAGTTGTTTACAAAACCAAGCCCTTGACGTCTTCCTGGACCTCAACCTCATCTCATCAGCTCCCCCTACGGAGTGGGGCGGAGGCGGCGGAAACGCTGAACGCTCAGGGTCGACAGGAGCAGGGGCTGCACTGCCCGCCACCTAGTGGCCAAAGTGAGCAGGTCCCCTAAAAGACACGACATTGCGTGAACCGA
peak35286_Reversed:	putative enhancer	chr17	64025808	64026008	-	AGGACCGGATCAACTTCGTGTCTTTTAGGGGACCTGCTCACTTTGGCCACTAGGTGGCGGGCAGTGCAGCCCCTGCTCCTGTCGACCCTGAGCGTTCAGCGTTTCCGCCGCCTCCGCCCCACTCCGTAGGGGGAGCTGATGAGATGAGGTTGAGGTCCAGGAAGACGTCAAGGGCTTGGTTTTGTAAACAACTCCATTCCTCGCTCGCTGATAAGCATTGCGTGAACCGA
peak35287	putative enhancer	chr17	64028971	64029171	+	AGGACCGGATCAACTCCTTGTCTCAAAAAATATATAAATATAAATAAAAACATATTCCACCTTGTAAAGGTTAAGTGTTTTATTCTGGAGGAGACAACTGCCACCAGGTGGCACTAAACCTAGCTGGCCTGGGCTGATGGGGAACCCCAGCTGTGCAGGCTCTCCAAGGCCACTCATTAACCTCAAAATAAGGCAGCTCCGCAAATCATATGGTTCATTGCGTGAACCGA
peak35287_Reversed:	putative enhancer	chr17	64028971	64029171	-	AGGACCGGATCAACTAACCATATGATTTGCGGAGCTGCCTTATTTTGAGGTTAATGAGTGGCCTTGGAGAGCCTGCACAGCTGGGGTTCCCCATCAGCCCAGGCCAGCTAGGTTTAGTGCCACCTGGTGGCAGTTGTCTCCTCCAGAATAAAACACTTAACCTTTACAAGGTGGAATATGTTTTTATTTATATTTATATATTTTTTGAGACAAGGCATTGCGTGAACCGA
peak35288	putative enhancer	chr17	64036609	64036809	+	AGGACCGGATCAACTGAGCACCTCTGCGACTTCAACCAGTAGGGGAGCAGGGCTGGGAAGAGAAAGGGCAGTTTCAAGAGGCACAGGGATGAGAAGAAAGGGAAGAACACAACAGTCGCCACCTACAGGACTGACCGGCCAAACCTTGCTCAGAGGCCAAGTCTACTCAGTTACTGTCTGGCCAGTCCTACCCCTCAACCCCCACTGTGGGGGCTCATTGCGTGAACCGA
peak35288_Reversed:	putative enhancer	chr17	64036609	64036809	-	AGGACCGGATCAACTAGCCCCCACAGTGGGGGTTGAGGGGTAGGACTGGCCAGACAGTAACTGAGTAGACTTGGCCTCTGAGCAAGGTTTGGCCGGTCAGTCCTGTAGGTGGCGACTGTTGTGTTCTTCCCTTTCTTCTCATCCCTGTGCCTCTTGAAACTGCCCTTTCTCTTCCCAGCCCTGCTCCCCTACTGGTTGAAGTCGCAGAGGTGCTCCATTGCGTGAACCGA
peak35289	putative enhancer	chr17	64063836	64064036	+	AGGACCGGATCAACTAAATGTCCCAAGGTCTCAGGGGCCAGCCGGGAAGGGCTCTGAGCACAAGGCCTTCCGAGCTCAGTACGGTGTAACTACCAGGGCCGGCGGTCGCCCACCAGGAGGCAGCACGCTGTCACCTCAGGCTACTGTGGGAGACCTGCTCTTACCTATCAGAAGCCAGTAATTCCTCAAGTAGTTGAGCTTGTTCTTGCTTTTGACATTGCGTGAACCGA
peak35289_Reversed:	putative enhancer	chr17	64063836	64064036	-	AGGACCGGATCAACTTCAAAAGCAAGAACAAGCTCAACTACTTGAGGAATTACTGGCTTCTGATAGGTAAGAGCAGGTCTCCCACAGTAGCCTGAGGTGACAGCGTGCTGCCTCCTGGTGGGCGACCGCCGGCCCTGGTAGTTACACCGTACTGAGCTCGGAAGGCCTTGTGCTCAGAGCCCTTCCCGGCTGGCCCCTGAGACCTTGGGACATTTCATTGCGTGAACCGA
peak3529	putative enhancer	chr1	55005791	55005991	+	AGGACCGGATCAACTAGATTGAGGCTCAGAGAAGTGTAGTCACTAGCCCCAAACCTCATGGGGAGTCAGTGATGGAAGCCGGGCCTGCACTCAGCAGTGGTGGAGGCGGGGCCTGCACTCAGCAGTGATGGAGGCGGGGCCTGAATTCAGGCCTGATCTGGCCACAAACTGCTTCCCTCTCTGGAGGTTTTGAGCCCTGGCTCCCATGGCACAGCCATTGCGTGAACCGA
peak3529_Reversed:	putative enhancer	chr1	55005791	55005991	-	AGGACCGGATCAACTGCTGTGCCATGGGAGCCAGGGCTCAAAACCTCCAGAGAGGGAAGCAGTTTGTGGCCAGATCAGGCCTGAATTCAGGCCCCGCCTCCATCACTGCTGAGTGCAGGCCCCGCCTCCACCACTGCTGAGTGCAGGCCCGGCTTCCATCACTGACTCCCCATGAGGTTTGGGGCTAGTGACTACACTTCTCTGAGCCTCAATCTCATTGCGTGAACCGA
peak35290	putative enhancer	chr17	64074241	64074441	+	AGGACCGGATCAACTACAGCACAAAGATGATAAGAAGACAATATCCTAAGCAGACTATAAGTGATGAATTGCTGGCAAAAGCTGGAAGACCAGATAGGACACAGTGACATGGATGGTCAGAAGATTATCAGATGTTCCCAGGTCACGGCCCACAGAGAGAAAAATCTGTGCCGATCGTTTCCTCCAAATTCCTAGGCTGGGAGTTCCTCATTCTGCATTGCGTGAACCGA
peak35290_Reversed:	putative enhancer	chr17	64074241	64074441	-	AGGACCGGATCAACTCAGAATGAGGAACTCCCAGCCTAGGAATTTGGAGGAAACGATCGGCACAGATTTTTCTCTCTGTGGGCCGTGACCTGGGAACATCTGATAATCTTCTGACCATCCATGTCACTGTGTCCTATCTGGTCTTCCAGCTTTTGCCAGCAATTCATCACTTATAGTCTGCTTAGGATATTGTCTTCTTATCATCTTTGTGCTGTCATTGCGTGAACCGA
peak35291	putative enhancer	chr17	64081918	64082118	+	AGGACCGGATCAACTCAGGCAGGAGACTCACAGCGATGAGGTATTTCCAGCAACCAAAACCCCACAGCCATGCTATACACAACTTAATCTCTGGGGGGCAAGAACAGCAAGTATTCTTACATGATTTTGTATGCAGAATTCCAGACTCTGTAGGCTCTGCTTATGGTGACAGACGGCTGTCCAATCCATCCAATTATTGGATGAAGGAAAATCTTCATTGCGTGAACCGA
peak35291_Reversed:	putative enhancer	chr17	64081918	64082118	-	AGGACCGGATCAACTAAGATTTTCCTTCATCCAATAATTGGATGGATTGGACAGCCGTCTGTCACCATAAGCAGAGCCTACAGAGTCTGGAATTCTGCATACAAAATCATGTAAGAATACTTGCTGTTCTTGCCCCCCAGAGATTAAGTTGTGTATAGCATGGCTGTGGGGTTTTGGTTGCTGGAAATACCTCATCGCTGTGAGTCTCCTGCCTGCATTGCGTGAACCGA
peak35292	putative enhancer	chr17	64082240	64082440	+	AGGACCGGATCAACTCACTAAACCAAAAACACTCTAGGAAACAGGAAGAACTTTCAGTCAGTAAGCACATGTTTATCTTTCCCATTAATCACCTCTCGGTACACTCTCACAAACAGACTGATGCAAGAGACAGGAAATAAAGGCACACCACACTCATCCTACTGAAACAAGCTAGTCAAGGTGCAATAACCCAGTTATTTTAACACCGGCCTGAACATTGCGTGAACCGA
peak35292_Reversed:	putative enhancer	chr17	64082240	64082440	-	AGGACCGGATCAACTTTCAGGCCGGTGTTAAAATAACTGGGTTATTGCACCTTGACTAGCTTGTTTCAGTAGGATGAGTGTGGTGTGCCTTTATTTCCTGTCTCTTGCATCAGTCTGTTTGTGAGAGTGTACCGAGAGGTGATTAATGGGAAAGATAAACATGTGCTTACTGACTGAAAGTTCTTCCTGTTTCCTAGAGTGTTTTTGGTTTAGTGCATTGCGTGAACCGA
peak35293	putative enhancer	chr17	64082615	64082815	+	AGGACCGGATCAACTTAAATTCCTGTTCATAACCTGATCTTTGCTGTACAGTGTTTGCTCAGTCACACAGACTCGTCTTCAGATGCAGATTTTCCTGGTTTTCTATAGCTTATCCACTGGTCACCTGACACTGAGGCCTCAGGTCCCAAGATATGCCCTGTATCAGGAAGGTTCCAGTTAAGATTCAGGACATTGGCAGGAGACAGGGGAAGATTCATTGCGTGAACCGA
peak35293_Reversed:	putative enhancer	chr17	64082615	64082815	-	AGGACCGGATCAACTAATCTTCCCCTGTCTCCTGCCAATGTCCTGAATCTTAACTGGAACCTTCCTGATACAGGGCATATCTTGGGACCTGAGGCCTCAGTGTCAGGTGACCAGTGGATAAGCTATAGAAAACCAGGAAAATCTGCATCTGAAGACGAGTCTGTGTGACTGAGCAAACACTGTACAGCAAAGATCAGGTTATGAACAGGAATTTACATTGCGTGAACCGA
peak35294	putative enhancer	chr17	64085411	64085611	+	AGGACCGGATCAACTGAACCATCTCTCACAGGAATTAATAGGGTGAGGATTCACTCACTACAATGAGGACAGCGCCAAGCCATTCATGAGGGATCCACCCCCAAGACCCAAACACTTCCCATTAGGCTCCACCTCCATCACTGGGAATCAAATTTCAACATGAGGTTTGGAGGGTCAAATATTCAAACTAGCGCAGTTTCTTTCCTACTTCCACTCATTGCGTGAACCGA
peak35294_Reversed:	putative enhancer	chr17	64085411	64085611	-	AGGACCGGATCAACTAGTGGAAGTAGGAAAGAAACTGCGCTAGTTTGAATATTTGACCCTCCAAACCTCATGTTGAAATTTGATTCCCAGTGATGGAGGTGGAGCCTAATGGGAAGTGTTTGGGTCTTGGGGGTGGATCCCTCATGAATGGCTTGGCGCTGTCCTCATTGTAGTGAGTGAATCCTCACCCTATTAATTCCTGTGAGAGATGGTTCCATTGCGTGAACCGA
peak35295	putative enhancer	chr17	64085701	64085901	+	AGGACCGGATCAACTCCCTGTTCCTCCACCCAGCCTTCTGAGCACAGCTGTAGAAAACACTGCGATCATTAGTGGAGATACCATGATACGTGGTATCTCCATGGTGTGGCCAGCTAGGCCCCTGCCACTAGGAGATCCTGGCTGGCTTCTGTTCTCACCCCTGTAGCTGATATTTCAAACTACTCCTTGCCTCAAGGTCCCTGTCTCTCCACAAACATTGCGTGAACCGA
peak35295_Reversed:	putative enhancer	chr17	64085701	64085901	-	AGGACCGGATCAACTTTTGTGGAGAGACAGGGACCTTGAGGCAAGGAGTAGTTTGAAATATCAGCTACAGGGGTGAGAACAGAAGCCAGCCAGGATCTCCTAGTGGCAGGGGCCTAGCTGGCCACACCATGGAGATACCACGTATCATGGTATCTCCACTAATGATCGCAGTGTTTTCTACAGCTGTGCTCAGAAGGCTGGGTGGAGGAACAGGGCATTGCGTGAACCGA
peak35296	putative enhancer	chr17	64110560	64110760	+	AGGACCGGATCAACTAACGCGCATTACTGATCAGCACAGGACAACTCCTTTGAACTGTAAGGCCCATTTTAATGACCAAGCATAAACTGATGGGCCCCACACAGTAAGCTATGGCTGCTTCACTTGGTAGCAATAAGATGCTCACACAAAAGAAAGCCTATTCTGATACTGACTTTTTCATGTCAATATTACATCAGATTTCTGTAATTTCAGCACATTGCGTGAACCGA
peak35296_Reversed:	putative enhancer	chr17	64110560	64110760	-	AGGACCGGATCAACTTGCTGAAATTACAGAAATCTGATGTAATATTGACATGAAAAAGTCAGTATCAGAATAGGCTTTCTTTTGTGTGAGCATCTTATTGCTACCAAGTGAAGCAGCCATAGCTTACTGTGTGGGGCCCATCAGTTTATGCTTGGTCATTAAAATGGGCCTTACAGTTCAAAGGAGTTGTCCTGTGCTGATCAGTAATGCGCGTTCATTGCGTGAACCGA
peak35297	putative enhancer	chr17	64110880	64111080	+	AGGACCGGATCAACTCCGAGTTGAGGCTCGAAAACAGGACTCAGAAAAAGGGGCAAAGCATGAGGAACCGGCCAAGAGCGAACAACGTTGCTTTCTCCAGCTTATCAAGTGGTCGGCAGGAAACAGAAGCAGGAAAGAATTACCAGCCAGAAGATAGCAAACCTATGGGCTCAAAGAGGAGGCCTTTCCAGACATCAAAGGAAGAACTCCCTCGTCATTGCGTGAACCGA
peak35297_Reversed:	putative enhancer	chr17	64110880	64111080	-	AGGACCGGATCAACTACGAGGGAGTTCTTCCTTTGATGTCTGGAAAGGCCTCCTCTTTGAGCCCATAGGTTTGCTATCTTCTGGCTGGTAATTCTTTCCTGCTTCTGTTTCCTGCCGACCACTTGATAAGCTGGAGAAAGCAACGTTGTTCGCTCTTGGCCGGTTCCTCATGCTTTGCCCCTTTTTCTGAGTCCTGTTTTCGAGCCTCAACTCGGCATTGCGTGAACCGA
peak35298	putative enhancer	chr17	64118759	64118959	+	AGGACCGGATCAACTGGCTTGTCAGCTCGGCACCTGCTATAAAAACCCTTCGAGGGAACTCTGCCTGACTCAGGCAATGAGGCTAATAGCCAGCTCTCACATGAAAAGGGGAAGGGAGTGTCACAGCCTGCACCCTCCCACCATTTGCTTCCAAAACATATGTTCCCACCCTGATAGGAAAGTTCCTGTTGGTTCACAAGCTTCTTCTTGTGCTTCATTGCGTGAACCGA
peak35298_Reversed:	putative enhancer	chr17	64118759	64118959	-	AGGACCGGATCAACTAAGCACAAGAAGAAGCTTGTGAACCAACAGGAACTTTCCTATCAGGGTGGGAACATATGTTTTGGAAGCAAATGGTGGGAGGGTGCAGGCTGTGACACTCCCTTCCCCTTTTCATGTGAGAGCTGGCTATTAGCCTCATTGCCTGAGTCAGGCAGAGTTCCCTCGAAGGGTTTTTATAGCAGGTGCCGAGCTGACAAGCCCATTGCGTGAACCGA
peak35299	putative enhancer	chr17	64133679	64133879	+	AGGACCGGATCAACTCAGAGACCTGTGCGTTTTGCAGTTTCCACCGTACACTGAAGGCAGTCAAGATCCAGGGCTCCAGCTCAATCATGATGTCCAGCCTTCATCCCTGCAACCATGAATCCCTTTTAGTTTAGCAAATATCGCCCTCTAGTGTAATAAATTATGACCCAAAAAAGGAGCTTGTGCCTGTCTCATTTGTGTTTAAAACCCTTCAACATTGCGTGAACCGA
peak35299_Reversed:	putative enhancer	chr17	64133679	64133879	-	AGGACCGGATCAACTTTGAAGGGTTTTAAACACAAATGAGACAGGCACAAGCTCCTTTTTTGGGTCATAATTTATTACACTAGAGGGCGATATTTGCTAAACTAAAAGGGATTCATGGTTGCAGGGATGAAGGCTGGACATCATGATTGAGCTGGAGCCCTGGATCTTGACTGCCTTCAGTGTACGGTGGAAACTGCAAAACGCACAGGTCTCTGCATTGCGTGAACCGA
peak353	putative enhancer	chr1	7629589	7629789	+	AGGACCGGATCAACTTTCTCCCCTTTCTGAAGACTCGAATCACATTTCCTCTCCACTGTTATCTTTCTGGACCGGAAAGCCCTTATCTTCATTTTCCTGGAGCTGCCTGCCCCTCCTCAGTTGGTGCTCCCTCACCCCTGCACTCCCTAGTTCAGACCCAGCTCTGCAGCAAGGACGCCTCGGCCATTCTGTCTCCAGTTCCCAGGTCCTGCCCTCATTGCGTGAACCGA
peak353_Reversed:	putative enhancer	chr1	7629589	7629789	-	AGGACCGGATCAACTAGGGCAGGACCTGGGAACTGGAGACAGAATGGCCGAGGCGTCCTTGCTGCAGAGCTGGGTCTGAACTAGGGAGTGCAGGGGTGAGGGAGCACCAACTGAGGAGGGGCAGGCAGCTCCAGGAAAATGAAGATAAGGGCTTTCCGGTCCAGAAAGATAACAGTGGAGAGGAAATGTGATTCGAGTCTTCAGAAAGGGGAGAACATTGCGTGAACCGA
peak3530	putative enhancer	chr1	55022145	55022345	+	AGGACCGGATCAACTAGGGCTGATTCAGCTCAGGGGTGAGAGCAGGTGCCAGCAGCTTATGGGCTGGGCCGGGCCTGGGCAGTGGGCAGGCCGTGGGCTCAGATGACAGGTACCTGGCGCCCTCTGCTGGTCTAGCTGGGCAAGGCTGCTGCTCCAGAGTGGCCGGAAGCTTCCTGGGAGAGGCCTGGTTCTCTGGGCCTGTCCCTCTCTCCCTACATTGCGTGAACCGA
peak3530_Reversed:	putative enhancer	chr1	55022145	55022345	-	AGGACCGGATCAACTTAGGGAGAGAGGGACAGGCCCAGAGAACCAGGCCTCTCCCAGGAAGCTTCCGGCCACTCTGGAGCAGCAGCCTTGCCCAGCTAGACCAGCAGAGGGCGCCAGGTACCTGTCATCTGAGCCCACGGCCTGCCCACTGCCCAGGCCCGGCCCAGCCCATAAGCTGCTGGCACCTGCTCTCACCCCTGAGCTGAATCAGCCCTCATTGCGTGAACCGA
peak35300	putative enhancer	chr17	64145767	64145967	+	AGGACCGGATCAACTGATTTGAGACTGAGCGACTCCCATCTCTATGGTTGGTATGTGACCCATCTATCCTCTGGAGGACTCAGCAAGGACTACCAGTCACCAGACAACTTTACGCGCACGTGGTCGCAAGGTGAACTTGCTATTGGTTAATGGCAGTAAAGCCCGCCCATCAGCGCTGGTCTGCTCCTTTAAAAGAACGCCATCGACGCTCCCCTCATTGCGTGAACCGA
peak35300_Reversed:	putative enhancer	chr17	64145767	64145967	-	AGGACCGGATCAACTAGGGGAGCGTCGATGGCGTTCTTTTAAAGGAGCAGACCAGCGCTGATGGGCGGGCTTTACTGCCATTAACCAATAGCAAGTTCACCTTGCGACCACGTGCGCGTAAAGTTGTCTGGTGACTGGTAGTCCTTGCTGAGTCCTCCAGAGGATAGATGGGTCACATACCAACCATAGAGATGGGAGTCGCTCAGTCTCAAATCCATTGCGTGAACCGA
peak35301	putative enhancer	chr17	64146575	64146775	+	AGGACCGGATCAACTGGTGGCTGACGGGGATACGCGGACTCTTGATGCGTAAGGAGTGCCCCTCTGCTCCCATACGTTCCCCAGCCCAGCCTTCCCTGAGTGTATCGCGCGCGCTGTGCCTTCGCCGTGAGTTCGACATAAGTCCCAGGCTGTCGCGTCTGCCATCAGACGCGCAGATTTAGTTGAAGGCAGCGTGGAATGGCGTCTGCAGGGCTCATTGCGTGAACCGA
peak35301_Reversed:	putative enhancer	chr17	64146575	64146775	-	AGGACCGGATCAACTAGCCCTGCAGACGCCATTCCACGCTGCCTTCAACTAAATCTGCGCGTCTGATGGCAGACGCGACAGCCTGGGACTTATGTCGAACTCACGGCGAAGGCACAGCGCGCGCGATACACTCAGGGAAGGCTGGGCTGGGGAACGTATGGGAGCAGAGGGGCACTCCTTACGCATCAAGAGTCCGCGTATCCCCGTCAGCCACCCATTGCGTGAACCGA
peak35302	putative enhancer	chr17	64172592	64172792	+	AGGACCGGATCAACTCTCCTGTAACACAGGAAGCCTCTCCACACAGCTGCCCTGTCCAAGTTCTCCTTGCCTTTGCTGCTCCAGAGAGAGTAACAGCTCCCACTTCTGCTAGTTCTGGAGTGTAGCACTCTCCCTACGAGTTTTTCTCCATCTGCCCACACCTTTATAAATCTTCCCTTCAGCAAACTCTCCCCAGAGTTACTTATCTGAGTGTGCATTGCGTGAACCGA
peak35302_Reversed:	putative enhancer	chr17	64172592	64172792	-	AGGACCGGATCAACTCACACTCAGATAAGTAACTCTGGGGAGAGTTTGCTGAAGGGAAGATTTATAAAGGTGTGGGCAGATGGAGAAAAACTCGTAGGGAGAGTGCTACACTCCAGAACTAGCAGAAGTGGGAGCTGTTACTCTCTCTGGAGCAGCAAAGGCAAGGAGAACTTGGACAGGGCAGCTGTGTGGAGAGGCTTCCTGTGTTACAGGAGCATTGCGTGAACCGA
peak35303	putative enhancer	chr17	64214135	64214335	+	AGGACCGGATCAACTACCTCTGCACGTGCACTTTAGGGGCTGATGGTTTTGGCATGTCAGTGGTTTTCTCGGCATGGCGACCATACAGACTTGTCATTGCCGGCTTCACAAGGGCTCAGGCTCTGTGAAAACAGTGAGAAAACCAGAAGTCAGAGAGCAGTTTCTCCACAGGAGACGCTGTCATTCGCAGATAGGAGCACAGATGAAGCTGTTTACATTGCGTGAACCGA
peak35303_Reversed:	putative enhancer	chr17	64214135	64214335	-	AGGACCGGATCAACTTAAACAGCTTCATCTGTGCTCCTATCTGCGAATGACAGCGTCTCCTGTGGAGAAACTGCTCTCTGACTTCTGGTTTTCTCACTGTTTTCACAGAGCCTGAGCCCTTGTGAAGCCGGCAATGACAAGTCTGTATGGTCGCCATGCCGAGAAAACCACTGACATGCCAAAACCATCAGCCCCTAAAGTGCACGTGCAGAGGTCATTGCGTGAACCGA
peak35304	putative enhancer	chr17	64216476	64216676	+	AGGACCGGATCAACTAGGTAACTGTGGGCACAAGTCCAAGTACAAAGTGCATGATTTTGAGGTTGAACAGAGTGAATCGGTCCTTCAGGAACCAAGGCAAGAGTGGAGAGGCCCGTCTGCAGTTGAGGATAAGAAGGCCTGGGAATCTAAGGGCAAAGTTAGGCCCAGCCTAGCGCCAAAGGGTGAAAACAGCAATGCGTTCAGAAGCCTGCGGTCATTGCGTGAACCGA
peak35304_Reversed:	putative enhancer	chr17	64216476	64216676	-	AGGACCGGATCAACTACCGCAGGCTTCTGAACGCATTGCTGTTTTCACCCTTTGGCGCTAGGCTGGGCCTAACTTTGCCCTTAGATTCCCAGGCCTTCTTATCCTCAACTGCAGACGGGCCTCTCCACTCTTGCCTTGGTTCCTGAAGGACCGATTCACTCTGTTCAACCTCAAAATCATGCACTTTGTACTTGGACTTGTGCCCACAGTTACCTCATTGCGTGAACCGA
peak35305	putative enhancer	chr17	64216790	64216990	+	AGGACCGGATCAACTGGGCCCCCTGACTGGCCAGGTAAAGCGACCTCTGATCAGACTGGGCGGACAGAGCTGAAGGTGGGCCCCAGGGAGAGCTGGGTGTCAGGTGGCCAGATGGGGGCAGGCTCTGGCTCACTGTTGTTATTGTCCTCCAGGGCTCACTCAGACAGTGGCCTCAGAGGTTCACAGTAAATGCCCCCAAACCCACACTAACCAAACATTGCGTGAACCGA
peak35305_Reversed:	putative enhancer	chr17	64216790	64216990	-	AGGACCGGATCAACTTTTGGTTAGTGTGGGTTTGGGGGCATTTACTGTGAACCTCTGAGGCCACTGTCTGAGTGAGCCCTGGAGGACAATAACAACAGTGAGCCAGAGCCTGCCCCCATCTGGCCACCTGACACCCAGCTCTCCCTGGGGCCCACCTTCAGCTCTGTCCGCCCAGTCTGATCAGAGGTCGCTTTACCTGGCCAGTCAGGGGGCCCCATTGCGTGAACCGA
peak35306	putative enhancer	chr17	64219702	64219902	+	AGGACCGGATCAACTGACCAGATGGAAGGTTGGAAAGGAAAAGAAAACATGAGGAACAGTCCAAATTGACTTAAGTCACTAAAGAGATAAGTCTAGTTCCTGTGAAGGCAGGCAGGGGAGATAAGGGACGTGGTACACAGGTAATGCTCCTCCCCTACCCCACTCAGAGACGTCCACATCCTAGTCCCTAAAACCTGTGAATCTGTTACTTCCCACATTGCGTGAACCGA
peak35306_Reversed:	putative enhancer	chr17	64219702	64219902	-	AGGACCGGATCAACTTGGGAAGTAACAGATTCACAGGTTTTAGGGACTAGGATGTGGACGTCTCTGAGTGGGGTAGGGGAGGAGCATTACCTGTGTACCACGTCCCTTATCTCCCCTGCCTGCCTTCACAGGAACTAGACTTATCTCTTTAGTGACTTAAGTCAATTTGGACTGTTCCTCATGTTTTCTTTTCCTTTCCAACCTTCCATCTGGTCCATTGCGTGAACCGA
peak35307	putative enhancer	chr17	64239918	64240118	+	AGGACCGGATCAACTAGAAGAGAAATAATGTTATCTGGTAAGTTCCTTACCAGGCCACAAAAGGTTAACAACTTGAATTGTTAAATAAGGACTCTAGGTGTGCTAACAGGAAATATTACAAGTCCTTACAGATGGTAAGTATATGCACTGCCTAGAAATGCATAAATGAAATCATGATAAATGAGGGGGAAAATACAAACTAGTAAGTACACTGACATTGCGTGAACCGA
peak35307_Reversed:	putative enhancer	chr17	64239918	64240118	-	AGGACCGGATCAACTTCAGTGTACTTACTAGTTTGTATTTTCCCCCTCATTTATCATGATTTCATTTATGCATTTCTAGGCAGTGCATATACTTACCATCTGTAAGGACTTGTAATATTTCCTGTTAGCACACCTAGAGTCCTTATTTAACAATTCAAGTTGTTAACCTTTTGTGGCCTGGTAAGGAACTTACCAGATAACATTATTTCTCTTCTCATTGCGTGAACCGA
peak35308	putative enhancer	chr17	64240294	64240494	+	AGGACCGGATCAACTCTATTCATCCTCCAGGAACCTAAGATAACAGCACTTGTCACTGCCCACCCACGGGCCAGCCCACGACACCCTGTCCTGGCTCAGACACTGGGCAAGGTGACTGAGGGGACACTGAAGAGGAAGAGGGTGGAGGTGGAGTTACGAAGAGGAGGGAGCAAGCAGGGCTGTCCTCAGGCAGGTCAGACAGGCGCCTGGTGCAGCATTGCGTGAACCGA
peak35308_Reversed:	putative enhancer	chr17	64240294	64240494	-	AGGACCGGATCAACTCTGCACCAGGCGCCTGTCTGACCTGCCTGAGGACAGCCCTGCTTGCTCCCTCCTCTTCGTAACTCCACCTCCACCCTCTTCCTCTTCAGTGTCCCCTCAGTCACCTTGCCCAGTGTCTGAGCCAGGACAGGGTGTCGTGGGCTGGCCCGTGGGTGGGCAGTGACAAGTGCTGTTATCTTAGGTTCCTGGAGGATGAATAGCATTGCGTGAACCGA
peak35309	putative enhancer	chr17	64282046	64282246	+	AGGACCGGATCAACTAAAATCCAAGGTTTGATTAATTAATAAAGGGGCAATGTTGAGATTTTCCTCTTAAGTCCACAAGGCTTACCACGCCCCCGTCCATTGGCTACCAAGCCCGTTAGCGCTACCTCGTGGTCAAACTAAGCAACTACTCTTAGACAAAAAAAAAAAAATTTCAAGGAAGAATTAAACAAGCAATGGTATAGCTCCATAAGTAGCATTGCGTGAACCGA
peak35309_Reversed:	putative enhancer	chr17	64282046	64282246	-	AGGACCGGATCAACTCTACTTATGGAGCTATACCATTGCTTGTTTAATTCTTCCTTGAAATTTTTTTTTTTTTGTCTAAGAGTAGTTGCTTAGTTTGACCACGAGGTAGCGCTAACGGGCTTGGTAGCCAATGGACGGGGGCGTGGTAAGCCTTGTGGACTTAAGAGGAAAATCTCAACATTGCCCCTTTATTAATTAATCAAACCTTGGATTTTCATTGCGTGAACCGA
peak3531	putative enhancer	chr1	55022410	55022610	+	AGGACCGGATCAACTGCTTTTCAACAGCCTCTGGCAGCGTTTCGGTCCCTTTCTGGCCTTGACTGGAAGGCCCCTGTCCCCCAAGGACACTGCTGCCGTCCCTGCAGTCCTTTCCCCCCGCCTGAGAGGGGTAGGGTCTCCTTGCTCTCAGTGCCCCACTCTCTGGATCATTGTCCTTCTCTCCTCCATAAACGCAGTCATGCGCCACACAGCAACATTGCGTGAACCGA
peak3531_Reversed:	putative enhancer	chr1	55022410	55022610	-	AGGACCGGATCAACTTTGCTGTGTGGCGCATGACTGCGTTTATGGAGGAGAGAAGGACAATGATCCAGAGAGTGGGGCACTGAGAGCAAGGAGACCCTACCCCTCTCAGGCGGGGGGAAAGGACTGCAGGGACGGCAGCAGTGTCCTTGGGGGACAGGGGCCTTCCAGTCAAGGCCAGAAAGGGACCGAAACGCTGCCAGAGGCTGTTGAAAAGCCATTGCGTGAACCGA
peak35310	putative enhancer	chr17	64291360	64291560	+	AGGACCGGATCAACTCCATGAAATAAGAGCAAGAAATCCGTAGAAGTGCACGAAAACAAGAAAAGAGAAGCAAGCACCTTTTTACCTACAGTGCATCTCCAGCGCCCTCTACTGACAAAGTTTAGTATTGTGCTCATAGCAAAGGAGAAATTCTTACAGGGTCCAGCTCAGTTATCACCGGCAGGCAAGGAAGGGTAGATTTGAAGCTGAGAGAGCATTGCGTGAACCGA
peak35310_Reversed:	putative enhancer	chr17	64291360	64291560	-	AGGACCGGATCAACTCTCTCTCAGCTTCAAATCTACCCTTCCTTGCCTGCCGGTGATAACTGAGCTGGACCCTGTAAGAATTTCTCCTTTGCTATGAGCACAATACTAAACTTTGTCAGTAGAGGGCGCTGGAGATGCACTGTAGGTAAAAAGGTGCTTGCTTCTCTTTTCTTGTTTTCGTGCACTTCTACGGATTTCTTGCTCTTATTTCATGGCATTGCGTGAACCGA
peak35311	putative enhancer	chr17	64306967	64307167	+	AGGACCGGATCAACTAGCCAATTGTGTTAAAACTATAATTACTTTATGCTATTTGAATTCTACACGTGATCTTGGTCCTAGAGTGTAAATTTTATCTGTGCTGCCACCAGGTGGCGCACTTGGTAGGTCCTGGTCCTCAAAAACCCTTGTGAAAGGGCAACTTAAGGCAAGAAAACTCGTTTTGTCTCAATCAACTAAGGCTGTTATTTGGTAAACATTGCGTGAACCGA
peak35311_Reversed:	putative enhancer	chr17	64306967	64307167	-	AGGACCGGATCAACTTTTACCAAATAACAGCCTTAGTTGATTGAGACAAAACGAGTTTTCTTGCCTTAAGTTGCCCTTTCACAAGGGTTTTTGAGGACCAGGACCTACCAAGTGCGCCACCTGGTGGCAGCACAGATAAAATTTACACTCTAGGACCAAGATCACGTGTAGAATTCAAATAGCATAAAGTAATTATAGTTTTAACACAATTGGCTCATTGCGTGAACCGA
peak35312	putative enhancer	chr17	64321124	64321324	+	AGGACCGGATCAACTATGAAATGGGTGGCTGACCTCTTGGGGTCAGAAGAGGGAAAAGTTTTACTGTGTGTTGGCTAAGGACCATTTTAAGTCCTTCAGTGACCGATTACCACATGAGAACACAAGAGGGCGCTCTAACTAATGAGTTCCGCGGCCGAGAAAACTCCTGGAGTGGGTGCTCCTGGGATGCTTCAGGTTTAGACACCGGGGTTACGCATTGCGTGAACCGA
peak35312_Reversed:	putative enhancer	chr17	64321124	64321324	-	AGGACCGGATCAACTCGTAACCCCGGTGTCTAAACCTGAAGCATCCCAGGAGCACCCACTCCAGGAGTTTTCTCGGCCGCGGAACTCATTAGTTAGAGCGCCCTCTTGTGTTCTCATGTGGTAATCGGTCACTGAAGGACTTAAAATGGTCCTTAGCCAACACACAGTAAAACTTTTCCCTCTTCTGACCCCAAGAGGTCAGCCACCCATTTCATCATTGCGTGAACCGA
peak35313	putative enhancer	chr17	64332048	64332248	+	AGGACCGGATCAACTTAATTTAGAAATATCCTGTTTCCCCAAGTCCACCTCACCCTAACACCCTGTCTTATCACAAGTCCACTGCCCCTCCCCCATAGAGGGAACAGAGCCAGAAGTTCCTCAGGGGCCCTTTTTCTGTCCTGGCTGGGCCAGAGGCTGGTGTCAACAGCCAAATGATGAATCAGCCCAACGCTAATGTTGAGCCATTGTGTCAACATTGCGTGAACCGA
peak35313_Reversed:	putative enhancer	chr17	64332048	64332248	-	AGGACCGGATCAACTTTGACACAATGGCTCAACATTAGCGTTGGGCTGATTCATCATTTGGCTGTTGACACCAGCCTCTGGCCCAGCCAGGACAGAAAAAGGGCCCCTGAGGAACTTCTGGCTCTGTTCCCTCTATGGGGGAGGGGCAGTGGACTTGTGATAAGACAGGGTGTTAGGGTGAGGTGGACTTGGGGAAACAGGATATTTCTAAATTACATTGCGTGAACCGA
peak35314	putative enhancer	chr17	64356377	64356577	+	AGGACCGGATCAACTTCTGGACCTCATCCACCGGGGCTGAAAAGCAGGAAAAGGATTCACACTGAGCAAAGAAGGGCAGAGGAAGAGGAACATGAGACAGCCACTGCTCAACTTTTTTTTTTTTCCTCTGAGACAGAGTCCCGCTCTTATCACCCAGGCTGGAGTGCAGTGGTATAATCTCAGCTTACTGCAACGTGTGCCTCCTGGGTTCAAGCCATTGCGTGAACCGA
peak35314_Reversed:	putative enhancer	chr17	64356377	64356577	-	AGGACCGGATCAACTGCTTGAACCCAGGAGGCACACGTTGCAGTAAGCTGAGATTATACCACTGCACTCCAGCCTGGGTGATAAGAGCGGGACTCTGTCTCAGAGGAAAAAAAAAAAAGTTGAGCAGTGGCTGTCTCATGTTCCTCTTCCTCTGCCCTTCTTTGCTCAGTGTGAATCCTTTTCCTGCTTTTCAGCCCCGGTGGATGAGGTCCAGACATTGCGTGAACCGA
peak35315	putative enhancer	chr17	64363005	64363205	+	AGGACCGGATCAACTTTGGCCTTTGATTTCGCACTTCTCTCCCTCTAGTTCTTACCCTGCCTGAGTCTGCTCAGACCGGAGAGGGCGGCAGCTGCAGATAAATTTCCTTTCTCCCATTCAACCCTGGATGTCCTCTGAGTCAGCAACAATATACTCACCACATACGACTATCTGGACTGTGTTGCTTTTCTTGACCACTTTGTCAATACCTGCAGCATTGCGTGAACCGA
peak35315_Reversed:	putative enhancer	chr17	64363005	64363205	-	AGGACCGGATCAACTCTGCAGGTATTGACAAAGTGGTCAAGAAAAGCAACACAGTCCAGATAGTCGTATGTGGTGAGTATATTGTTGCTGACTCAGAGGACATCCAGGGTTGAATGGGAGAAAGGAAATTTATCTGCAGCTGCCGCCCTCTCCGGTCTGAGCAGACTCAGGCAGGGTAAGAACTAGAGGGAGAGAAGTGCGAAATCAAAGGCCAACATTGCGTGAACCGA
peak35316	putative enhancer	chr17	64369489	64369689	+	AGGACCGGATCAACTTAACTCACCCAAGGTCACAGAAGCAGTGAGCGGCAGGGTTGAGCTTTGGTGCCGGAGCCTGTACCCTCAACACGCACAGTAGACTGTTAACTCGCTCTGCAGTGGTTTCTTCCCACGAGCACCAAAGCCCCATCTGAGCACATTCATTCAGATAAGCAGGGGCAGGAAATGTATCAGCTCTCTTTGGCCATGCTGGATTGCATTGCGTGAACCGA
peak35316_Reversed:	putative enhancer	chr17	64369489	64369689	-	AGGACCGGATCAACTCAATCCAGCATGGCCAAAGAGAGCTGATACATTTCCTGCCCCTGCTTATCTGAATGAATGTGCTCAGATGGGGCTTTGGTGCTCGTGGGAAGAAACCACTGCAGAGCGAGTTAACAGTCTACTGTGCGTGTTGAGGGTACAGGCTCCGGCACCAAAGCTCAACCCTGCCGCTCACTGCTTCTGTGACCTTGGGTGAGTTACATTGCGTGAACCGA
peak35317	putative enhancer	chr17	64385249	64385449	+	AGGACCGGATCAACTAGCCAGTGACCACAGTGCCAAACCCCAACATGCTAAAAACAGTGGGACCTTGACCTCAAGGCCACTCATCAGTGGATGGTGGTGCTCCCTGGAAACATGCGGCACCATCAGTCAGCCAGCCCCCTGGCCCTCAACCTGGAAATGACTCAGAGAGAAAGTGGAGGGTGCAGGAGAAGGAGGGGCTGCCCACCCTCGTCAGGCATTGCGTGAACCGA
peak35317_Reversed:	putative enhancer	chr17	64385249	64385449	-	AGGACCGGATCAACTCCTGACGAGGGTGGGCAGCCCCTCCTTCTCCTGCACCCTCCACTTTCTCTCTGAGTCATTTCCAGGTTGAGGGCCAGGGGGCTGGCTGACTGATGGTGCCGCATGTTTCCAGGGAGCACCACCATCCACTGATGAGTGGCCTTGAGGTCAAGGTCCCACTGTTTTTAGCATGTTGGGGTTTGGCACTGTGGTCACTGGCTCATTGCGTGAACCGA
peak35318	putative enhancer	chr17	64385601	64385801	+	AGGACCGGATCAACTGGTGCTGGGCTGACAGAGTAAGTAAGAAATCATCCTTGCTGTCCCAAACAGCAAAGGTTGCTGGGGCCCACATAGCTGGACTCCAGTGATATCAGTAAGCACCAAGAGGAAGGGCTGCCCAGGAGAGGTCAAGGAGTCTGAAGGAAGTGACCACTGAACTGAGCCTGCCAGGCCAAGGACAGGCAGTGGGGTACTCCAGGCATTGCGTGAACCGA
peak35318_Reversed:	putative enhancer	chr17	64385601	64385801	-	AGGACCGGATCAACTCCTGGAGTACCCCACTGCCTGTCCTTGGCCTGGCAGGCTCAGTTCAGTGGTCACTTCCTTCAGACTCCTTGACCTCTCCTGGGCAGCCCTTCCTCTTGGTGCTTACTGATATCACTGGAGTCCAGCTATGTGGGCCCCAGCAACCTTTGCTGTTTGGGACAGCAAGGATGATTTCTTACTTACTCTGTCAGCCCAGCACCCATTGCGTGAACCGA
peak35319	putative enhancer	chr17	64406599	64406799	+	AGGACCGGATCAACTCCCTCCCCTGGCCCTGTGCCCTTCACTCTCTATAGGTCAAGGTTTTGCTGGACTGTTTCCAGTGTTTGAGCCTGAATCCACCACGCCGGGGCTCCCTGATGCACTAATCCGGTGTTCAAAGAAGGGAAGGGCTGTGTGGCCCTGAACCTGTGCCTACACAGCAGAAAGAATTCCAACCTTTCCTTATCAGACATAAAGTGCATTGCGTGAACCGA
peak35319_Reversed:	putative enhancer	chr17	64406599	64406799	-	AGGACCGGATCAACTCACTTTATGTCTGATAAGGAAAGGTTGGAATTCTTTCTGCTGTGTAGGCACAGGTTCAGGGCCACACAGCCCTTCCCTTCTTTGAACACCGGATTAGTGCATCAGGGAGCCCCGGCGTGGTGGATTCAGGCTCAAACACTGGAAACAGTCCAGCAAAACCTTGACCTATAGAGAGTGAAGGGCACAGGGCCAGGGGAGGGCATTGCGTGAACCGA
peak3532	putative enhancer	chr1	55036001	55036201	+	AGGACCGGATCAACTTGACCATGAGCGGTAGTTGCCAGTGGTATTCACAAATATACCCTTTCTCCTCCTTCTGGGCACTTGGTGTGATTGCAGTTTCCTACATTTGACCTTAGGTGTGGTCATGTGTCTCGCTTAGGAGAAGGAAATGTGAACGGAAGTGTTGTGGGTCACTTTTGTGTGGAAGCTGCATGGAGTCACCTCTTTGCTTTCCGTCACATTGCGTGAACCGA
peak3532_Reversed:	putative enhancer	chr1	55036001	55036201	-	AGGACCGGATCAACTTGACGGAAAGCAAAGAGGTGACTCCATGCAGCTTCCACACAAAAGTGACCCACAACACTTCCGTTCACATTTCCTTCTCCTAAGCGAGACACATGACCACACCTAAGGTCAAATGTAGGAAACTGCAATCACACCAAGTGCCCAGAAGGAGGAGAAAGGGTATATTTGTGAATACCACTGGCAACTACCGCTCATGGTCACATTGCGTGAACCGA
peak35320	putative enhancer	chr17	64406887	64407087	+	AGGACCGGATCAACTTAGGGCTTGGACACTGGACCAAATTGAAGACTAGCTAAACAGGGACTGAGAGAAAGCAGCTTTCCATAAGACACGCCCACCAGTGTGCCGTGTCAGTTTACCGTTACCATGACAACACCGGAAGTTACCACCCCTTTCCATGGCAATGACCTGACAACCCAGAAGTTACCACCCTTTTTCTAGAAATTTCTGTATAGTCTCATTGCGTGAACCGA
peak35320_Reversed:	putative enhancer	chr17	64406887	64407087	-	AGGACCGGATCAACTAGACTATACAGAAATTTCTAGAAAAAGGGTGGTAACTTCTGGGTTGTCAGGTCATTGCCATGGAAAGGGGTGGTAACTTCCGGTGTTGTCATGGTAACGGTAAACTGACACGGCACACTGGTGGGCGTGTCTTATGGAAAGCTGCTTTCTCTCAGTCCCTGTTTAGCTAGTCTTCAATTTGGTCCAGTGTCCAAGCCCTACATTGCGTGAACCGA
peak35321	putative enhancer	chr17	64418809	64419009	+	AGGACCGGATCAACTCTCAAAAGAAAAACAAGCGAAAATAAAAATAAAGTGTTAAGGCATAAACAATTAATGGGCAGTCTTTCCTCCCTAGCGCTTTTGAAATTACAGACACTTGACAATGACGCCATCTAGTGGAAGATTAGCAGGTCAGACGAAAACCCATCTATTTGTAATTTATCAGCCGCAGCTTCTCCTAAACGCTTTTTTTTTTTTTTCATTGCGTGAACCGA
peak35321_Reversed:	putative enhancer	chr17	64418809	64419009	-	AGGACCGGATCAACTAAAAAAAAAAAAAAGCGTTTAGGAGAAGCTGCGGCTGATAAATTACAAATAGATGGGTTTTCGTCTGACCTGCTAATCTTCCACTAGATGGCGTCATTGTCAAGTGTCTGTAATTTCAAAAGCGCTAGGGAGGAAAGACTGCCCATTAATTGTTTATGCCTTAACACTTTATTTTTATTTTCGCTTGTTTTTCTTTTGAGCATTGCGTGAACCGA
peak35322	putative enhancer	chr17	64419053	64419253	+	AGGACCGGATCAACTGTGCCTCAGCCTCCCAAGTACCTGGGATTACAGGGGTGCACCACCATGCCTAGCTAACTTTTTGTATTTTTAGTAGAGACGGGGTTTTACCATGTTGCCCAAGCTGGTCTCAAACTCCTGGCCTCAAGTCGATCCACCCGCCTCAGCTTCCCAAGGTGCTGGGATTACAGGCGAGAGCCACTGCACCTGGCCACCCCCAACATTGCGTGAACCGA
peak35322_Reversed:	putative enhancer	chr17	64419053	64419253	-	AGGACCGGATCAACTTTGGGGGTGGCCAGGTGCAGTGGCTCTCGCCTGTAATCCCAGCACCTTGGGAAGCTGAGGCGGGTGGATCGACTTGAGGCCAGGAGTTTGAGACCAGCTTGGGCAACATGGTAAAACCCCGTCTCTACTAAAAATACAAAAAGTTAGCTAGGCATGGTGGTGCACCCCTGTAATCCCAGGTACTTGGGAGGCTGAGGCACCATTGCGTGAACCGA
peak35323	putative enhancer	chr17	64420249	64420449	+	AGGACCGGATCAACTGGGCTAGTCCACTCCTGGGATGGCCAGCAAAACTCACTTATTCAGAGCTGTGGACTGACAGAGCAAGAATCAGGAGAAATAGATGGGTTTCGTCTGACCTGCTAACCTTCCACTAGATGGCGTCATTGTCAAGTGTCTGTAATTTCAAAAGCTCTAGGGAGGAAACTGACTGCCCATTAACTGTTTATGCCTTAACACTTCATTGCGTGAACCGA
peak35323_Reversed:	putative enhancer	chr17	64420249	64420449	-	AGGACCGGATCAACTAAGTGTTAAGGCATAAACAGTTAATGGGCAGTCAGTTTCCTCCCTAGAGCTTTTGAAATTACAGACACTTGACAATGACGCCATCTAGTGGAAGGTTAGCAGGTCAGACGAAACCCATCTATTTCTCCTGATTCTTGCTCTGTCAGTCCACAGCTCTGAATAAGTGAGTTTTGCTGGCCATCCCAGGAGTGGACTAGCCCCATTGCGTGAACCGA
peak35324	putative enhancer	chr17	64424546	64424746	+	AGGACCGGATCAACTGGGCTGCTGGTTGGCTATTTTTGGAAATTTCTTAATTATATGCTAAACAAGGGATGGATTACTCATGAGCTTTCTGGGAAAGGGGCAAGGAATTCCTGGAACTGAGGATTTCTCTTCCTTATAGACCCTATAGGTTAACTTCCAGACATTGCCATGGCATTTGTAAACTCTCATGGCACTGGTGGGAGTGTCTTTTAGCACATTGCGTGAACCGA
peak35324_Reversed:	putative enhancer	chr17	64424546	64424746	-	AGGACCGGATCAACTTGCTAAAAGACACTCCCACCAGTGCCATGAGAGTTTACAAATGCCATGGCAATGTCTGGAAGTTAACCTATAGGGTCTATAAGGAAGAGAAATCCTCAGTTCCAGGAATTCCTTGCCCCTTTCCCAGAAAGCTCATGAGTAATCCATCCCTTGTTTAGCATATAATTAAGAAATTTCCAAAAATAGCCAACCAGCAGCCCCATTGCGTGAACCGA
peak35325	putative enhancer	chr17	64442278	64442478	+	AGGACCGGATCAACTCTAAAGCGCTCCTAGCAATGTTTGCTAACAGCTGTAAGCGGTATTTCCCTTGGTTTCCTCTGCTGTCTTTGGATCAGATCTGCGGTCAGCAAGCTTCCTGCTTGCAGCAGAGAATTCTAGACATGTCAGCTGTTCTGAAAGGTCCCCAGTCCTCCCAGGCACGATGGATCTCAGGGGCCCCATCCCTCCCTCTGCCCAGGCATTGCGTGAACCGA
peak35325_Reversed:	putative enhancer	chr17	64442278	64442478	-	AGGACCGGATCAACTCCTGGGCAGAGGGAGGGATGGGGCCCCTGAGATCCATCGTGCCTGGGAGGACTGGGGACCTTTCAGAACAGCTGACATGTCTAGAATTCTCTGCTGCAAGCAGGAAGCTTGCTGACCGCAGATCTGATCCAAAGACAGCAGAGGAAACCAAGGGAAATACCGCTTACAGCTGTTAGCAAACATTGCTAGGAGCGCTTTAGCATTGCGTGAACCGA
peak35326	putative enhancer	chr17	64442591	64442791	+	AGGACCGGATCAACTCTTGTAGGGTTCTTTCCATCCTCGCTTCTTTGCTGAGAGAAATTGCCACTGATGTCACAGTATGAAAAGCACCATGTCATCTCTTTTAGAAGGGAAGTGCCTGAGAAGTAATTTTTACTGTAAGAGGGAATAAAGGCCTTTTGTGAACTGAGGGTTACAGATGATTTGCTACCAGGCAGTGGTGGACAGGTAGGGAGGAACATTGCGTGAACCGA
peak35326_Reversed:	putative enhancer	chr17	64442591	64442791	-	AGGACCGGATCAACTTTCCTCCCTACCTGTCCACCACTGCCTGGTAGCAAATCATCTGTAACCCTCAGTTCACAAAAGGCCTTTATTCCCTCTTACAGTAAAAATTACTTCTCAGGCACTTCCCTTCTAAAAGAGATGACATGGTGCTTTTCATACTGTGACATCAGTGGCAATTTCTCTCAGCAAAGAAGCGAGGATGGAAAGAACCCTACAAGCATTGCGTGAACCGA
peak35327	putative enhancer	chr17	64491109	64491309	+	AGGACCGGATCAACTTTTAAAGTTTATTCTAATTTACATTTTTTTTTGAGATGTGTCTCATTCTGTTGCCCAGGTTAGAGTGCAGTGGCTAGTCACAGGTACAATCATAGCTCACTGCTGCCTCCTACTGCTGGCCTCAAGCAATCCTCCTGCCTCAGGATTCAGAGTAGCTGGGACCACAGGTTGCTGAAATTTAATTTTTAAAAAGTGAAAATCATTGCGTGAACCGA
peak35327_Reversed:	putative enhancer	chr17	64491109	64491309	-	AGGACCGGATCAACTATTTTCACTTTTTAAAAATTAAATTTCAGCAACCTGTGGTCCCAGCTACTCTGAATCCTGAGGCAGGAGGATTGCTTGAGGCCAGCAGTAGGAGGCAGCAGTGAGCTATGATTGTACCTGTGACTAGCCACTGCACTCTAACCTGGGCAACAGAATGAGACACATCTCAAAAAAAAATGTAAATTAGAATAAACTTTAAACATTGCGTGAACCGA
peak35328	putative enhancer	chr17	64533707	64533907	+	AGGACCGGATCAACTTTTCTATGAAATGAAAACCCTGAAGCTTTGAGATACTAAGTAACTTGCCCTGGGTCTCACTGATAAGCAAGGGACACAGCTGAGATTTTAATCCAGTTCTGTCTGTGGACTCCATGGACCCATCTAGGTGCCAAGCAGCTGAACTTAGTGCTGTTTGCCCTCTCCCATCCTTCTCAGGTCCCAAGTAGAGAGCTCCAGGACATTGCGTGAACCGA
peak35328_Reversed:	putative enhancer	chr17	64533707	64533907	-	AGGACCGGATCAACTTCCTGGAGCTCTCTACTTGGGACCTGAGAAGGATGGGAGAGGGCAAACAGCACTAAGTTCAGCTGCTTGGCACCTAGATGGGTCCATGGAGTCCACAGACAGAACTGGATTAAAATCTCAGCTGTGTCCCTTGCTTATCAGTGAGACCCAGGGCAAGTTACTTAGTATCTCAAAGCTTCAGGGTTTTCATTTCATAGAAACATTGCGTGAACCGA
peak35329	putative enhancer	chr17	64533944	64534144	+	AGGACCGGATCAACTGCTTAGAGAATTACGAAGGGAGAGGATGGAGGTCAGAAACAATCTGCCAAAGGGAGAGATTTAAAAATCTTTGCCTGAGTGTGGAGTAGAGATAAGCCATGAGAACTGTAATACTGAACAGTTCCAGGAAGACATCTCAGGAACTGCAGATGGTACTTTCCTGTGGAGGGAAAAAACACTAGTATCTGAAACACCTACATCATTGCGTGAACCGA
peak35329_Reversed:	putative enhancer	chr17	64533944	64534144	-	AGGACCGGATCAACTATGTAGGTGTTTCAGATACTAGTGTTTTTTCCCTCCACAGGAAAGTACCATCTGCAGTTCCTGAGATGTCTTCCTGGAACTGTTCAGTATTACAGTTCTCATGGCTTATCTCTACTCCACACTCAGGCAAAGATTTTTAAATCTCTCCCTTTGGCAGATTGTTTCTGACCTCCATCCTCTCCCTTCGTAATTCTCTAAGCCATTGCGTGAACCGA
peak3533	putative enhancer	chr1	55071577	55071777	+	AGGACCGGATCAACTGCCAGCCACAAACACCTCGAGGCCTTCCATTCACTTCACACTGCAGCACTACTCAGCCCTGTAAACACACGGTTAGTGCATATGCTGAGCTGAGATCACTAGAGGGCAGCGCTGGTAACTCTTTGGACTCACATTCCAGAGGAAGCATCTTGTTTTCCCTCAGCTGTGGAAATTCTTTTTGGAAAGCTTAAGAGCAAGGCCATTGCGTGAACCGA
peak3533_Reversed:	putative enhancer	chr1	55071577	55071777	-	AGGACCGGATCAACTGCCTTGCTCTTAAGCTTTCCAAAAAGAATTTCCACAGCTGAGGGAAAACAAGATGCTTCCTCTGGAATGTGAGTCCAAAGAGTTACCAGCGCTGCCCTCTAGTGATCTCAGCTCAGCATATGCACTAACCGTGTGTTTACAGGGCTGAGTAGTGCTGCAGTGTGAAGTGAATGGAAGGCCTCGAGGTGTTTGTGGCTGGCCATTGCGTGAACCGA
peak35330	putative enhancer	chr17	64537604	64537804	+	AGGACCGGATCAACTATTACATAAGGTGAAGAGGGAGCTGAGATCTAAGATGGAGAAGGAAATTCAGCAGCTGCAGGACATGATAACACAGAATGATGATGATGTTTTCTTCCGGGAACTGGAAGCTGAGCGCTTCAGATCTCGGCTTCAGCTGGCTTCCTTTCAGTACAGTAAAAGTCCCTCCCTATGAGGCCAGACTTGATAATAGTAGGTGACATTGCGTGAACCGA
peak35330_Reversed:	putative enhancer	chr17	64537604	64537804	-	AGGACCGGATCAACTTCACCTACTATTATCAAGTCTGGCCTCATAGGGAGGGACTTTTACTGTACTGAAAGGAAGCCAGCTGAAGCCGAGATCTGAAGCGCTCAGCTTCCAGTTCCCGGAAGAAAACATCATCATCATTCTGTGTTATCATGTCCTGCAGCTGCTGAATTTCCTTCTCCATCTTAGATCTCAGCTCCCTCTTCACCTTATGTAATCATTGCGTGAACCGA
peak35331	putative enhancer	chr17	64547453	64547653	+	AGGACCGGATCAACTAAGAAGGTATCACAATGTGAGAGTCACAGATAAGAAGTGAAAAAGAGAATCTCTAAGCACATGGTTTACAAAATATCTCCACAGACCCCACGCTGACAGCCCCGCCCCCACCCGCTGCCCAGCTTGCCTGCACCTCAGGCTGTTACCTTGCAATGCTTTGAAGCCCTGCAGAGGCACTCGAGAGGATCCTGTCACAAACTCATTGCGTGAACCGA
peak35331_Reversed:	putative enhancer	chr17	64547453	64547653	-	AGGACCGGATCAACTAGTTTGTGACAGGATCCTCTCGAGTGCCTCTGCAGGGCTTCAAAGCATTGCAAGGTAACAGCCTGAGGTGCAGGCAAGCTGGGCAGCGGGTGGGGGCGGGGCTGTCAGCGTGGGGTCTGTGGAGATATTTTGTAAACCATGTGCTTAGAGATTCTCTTTTTCACTTCTTATCTGTGACTCTCACATTGTGATACCTTCTTCATTGCGTGAACCGA
peak35332	putative enhancer	chr17	64554308	64554508	+	AGGACCGGATCAACTGGACCAGGCTTAGGCCTTAAAAAGATCTAGCAGCTTCTGCTTTTGAGCTTTAGAAAGCTGGCCACCCCATAAGAAGTCTGGCTATCTTGTTGGGAGAGAGAGTGGCTATGGGGGGAGGGAGTGGCTATGGGGAGAGGGAGTGGTCATGGAGAGAGGGAATGGCCTTTGATATCACATAGGGAGAACCAAGGAACTCAGCCCATTGCGTGAACCGA
peak35332_Reversed:	putative enhancer	chr17	64554308	64554508	-	AGGACCGGATCAACTGGCTGAGTTCCTTGGTTCTCCCTATGTGATATCAAAGGCCATTCCCTCTCTCCATGACCACTCCCTCTCCCCATAGCCACTCCCTCCCCCCATAGCCACTCTCTCTCCCAACAAGATAGCCAGACTTCTTATGGGGTGGCCAGCTTTCTAAAGCTCAAAAGCAGAAGCTGCTAGATCTTTTTAAGGCCTAAGCCTGGTCCCATTGCGTGAACCGA
peak35333	putative enhancer	chr17	64572845	64573045	+	AGGACCGGATCAACTCTACACTGTTAGAAAAAAATATTTCAGTGAAGCTTCCAAAGTGTGGAAATTGCTGTTGTCATCCACCAGAAGAGAAAAGTCACTGCCCTTGGTGACATAATTGAGACTGCGTGTAACAATGTATGATATGATCAGGTCATTTCCTGCCTTAAATGAATACTTTAGGTTACCAGAGCCATGTGTAAATACCAAAGAAACGACATTGCGTGAACCGA
peak35333_Reversed:	putative enhancer	chr17	64572845	64573045	-	AGGACCGGATCAACTTCGTTTCTTTGGTATTTACACATGGCTCTGGTAACCTAAAGTATTCATTTAAGGCAGGAAATGACCTGATCATATCATACATTGTTACACGCAGTCTCAATTATGTCACCAAGGGCAGTGACTTTTCTCTTCTGGTGGATGACAACAGCAATTTCCACACTTTGGAAGCTTCACTGAAATATTTTTTTCTAACAGTGTAGCATTGCGTGAACCGA
peak35334	putative enhancer	chr17	64599442	64599642	+	AGGACCGGATCAACTCTTTGAGGGAGGAGGGAACTCATCTGGGCTTTAAGGCAGGCGTCTCCAACCTCTGCACCATGGGCCGGTACAGGTTCGTGGCCTGTTACAACCGGACCACAAAGCAGGAAGTGAGCGGTGGGAGAGTAAGCATTACAGCCTGAGCTCCGCCTTCTGTCAGATCAGCGGCAGCATTAGATGCTCATAGGAGCTGGAACCCTCATTGCGTGAACCGA
peak35334_Reversed:	putative enhancer	chr17	64599442	64599642	-	AGGACCGGATCAACTAGGGTTCCAGCTCCTATGAGCATCTAATGCTGCCGCTGATCTGACAGAAGGCGGAGCTCAGGCTGTAATGCTTACTCTCCCACCGCTCACTTCCTGCTTTGTGGTCCGGTTGTAACAGGCCACGAACCTGTACCGGCCCATGGTGCAGAGGTTGGAGACGCCTGCCTTAAAGCCCAGATGAGTTCCCTCCTCCCTCAAAGCATTGCGTGAACCGA
peak35335	putative enhancer	chr17	64602505	64602705	+	AGGACCGGATCAACTTATATTATTCTCCAAAAATTTAACTTGAGAGCCAAGTTACTCCCATGTGGTCAAAAACTATCAGGTTTTCTGAAGTTAGTGAGACATCTAGTGGTAAACACAAAGTGGCTAGAGAACTTTCTGCATTTTAAAAAATTTCTCAGCCAGGCACAGTGGCTCACGCCTGTAATCCCAGCACTTTGGGAGGCCGAAGTGGGTGGCATTGCGTGAACCGA
peak35335_Reversed:	putative enhancer	chr17	64602505	64602705	-	AGGACCGGATCAACTCCACCCACTTCGGCCTCCCAAAGTGCTGGGATTACAGGCGTGAGCCACTGTGCCTGGCTGAGAAATTTTTTAAAATGCAGAAAGTTCTCTAGCCACTTTGTGTTTACCACTAGATGTCTCACTAACTTCAGAAAACCTGATAGTTTTTGACCACATGGGAGTAACTTGGCTCTCAAGTTAAATTTTTGGAGAATAATATACATTGCGTGAACCGA
peak35336	putative enhancer	chr17	64604548	64604748	+	AGGACCGGATCAACTTCGAGAGGAAGGAAATTTGAAAAGGAAAGCTGGGAGACAAAACTGAAGATTTTATCTTCAAAACCAGAGCAGATGTCTTGGAGAGTGCAGAAGCAGCTGTAAGAGTGCTCCTCTCAGCCGGGCGCGATGGTTCATGTCTATAATCCCAGCACTGTGGGAGGCCAAGGCAGGAGGATCACGAGGTCAGGCATTCGAGACCACATTGCGTGAACCGA
peak35336_Reversed:	putative enhancer	chr17	64604548	64604748	-	AGGACCGGATCAACTTGGTCTCGAATGCCTGACCTCGTGATCCTCCTGCCTTGGCCTCCCACAGTGCTGGGATTATAGACATGAACCATCGCGCCCGGCTGAGAGGAGCACTCTTACAGCTGCTTCTGCACTCTCCAAGACATCTGCTCTGGTTTTGAAGATAAAATCTTCAGTTTTGTCTCCCAGCTTTCCTTTTCAAATTTCCTTCCTCTCGACATTGCGTGAACCGA
peak35337	putative enhancer	chr17	64619616	64619816	+	AGGACCGGATCAACTCAAGATCAAGGTGCCAGCAGAGTCAATGTCTGGTGAGGGCCGTCTTCCTGGTTTGCATACTCCCACCTTCTCCCTGTATGCTTGCATGGCCCCCATAATCTCTCCCATGTCTCCTGTTATAGGGGCACTAATCCTATTCATGAAGGCTCCACCCTCATGACCTCATTACCTCCCAAATGCATCACCTTCAAATACCATCACATTGCGTGAACCGA
peak35337_Reversed:	putative enhancer	chr17	64619616	64619816	-	AGGACCGGATCAACTTGATGGTATTTGAAGGTGATGCATTTGGGAGGTAATGAGGTCATGAGGGTGGAGCCTTCATGAATAGGATTAGTGCCCCTATAACAGGAGACATGGGAGAGATTATGGGGGCCATGCAAGCATACAGGGAGAAGGTGGGAGTATGCAAACCAGGAAGACGGCCCTCACCAGACATTGACTCTGCTGGCACCTTGATCTTGCATTGCGTGAACCGA
peak35338	putative enhancer	chr17	64620016	64620216	+	AGGACCGGATCAACTGGAATTCATCAGCTTCCCTAGTGAACCTGCTCTTCTTTTTGACCTCCGTAGTGCTGTGAACTGCACCACGTTTCCAGTCATCCAGAAAGCAATGTCTTTATCTCTCTTCCTCTCCCTGACCACCTCACATACCTAAAGCAGTTGCCAGATTATAGCCGGTTATCACATACCTCTGCTTATCTCCATTTCCAGTGTTCACACATTGCGTGAACCGA
peak35338_Reversed:	putative enhancer	chr17	64620016	64620216	-	AGGACCGGATCAACTTGTGAACACTGGAAATGGAGATAAGCAGAGGTATGTGATAACCGGCTATAATCTGGCAACTGCTTTAGGTATGTGAGGTGGTCAGGGAGAGGAAGAGAGATAAAGACATTGCTTTCTGGATGACTGGAAACGTGGTGCAGTTCACAGCACTACGGAGGTCAAAAAGAAGAGCAGGTTCACTAGGGAAGCTGATGAATTCCCATTGCGTGAACCGA
peak35339	putative enhancer	chr17	64625575	64625775	+	AGGACCGGATCAACTGAACTGGTATTGGTTGGTGTATGTCTACTCTATCACCTTAAAGTCATGGTCCTCATGGTTCTCAAACTTTAGCACGTATCTTATCTCTTCCTAGAGGGCCTGTTAAAATACACCGCTGAGTCCTAACTCCAGAGTTCCTAATTCAGTAGGTCTATATGGGGCCCCATGACTCAATTCCCAGTGATGCCAATGTTGCTGGTCATTGCGTGAACCGA
peak35339_Reversed:	putative enhancer	chr17	64625575	64625775	-	AGGACCGGATCAACTACCAGCAACATTGGCATCACTGGGAATTGAGTCATGGGGCCCCATATAGACCTACTGAATTAGGAACTCTGGAGTTAGGACTCAGCGGTGTATTTTAACAGGCCCTCTAGGAAGAGATAAGATACGTGCTAAAGTTTGAGAACCATGAGGACCATGACTTTAAGGTGATAGAGTAGACATACACCAACCAATACCAGTTCCATTGCGTGAACCGA
peak3534	putative enhancer	chr1	55128046	55128246	+	AGGACCGGATCAACTCAGAAGGACCTTGTATACAAACAAACTTATTTCTCTTGCTTTCCTTTGTTCGTTCCATCTCTCTGTGTTTATTTCTCATACTGACTAATGACTCACCATTTCCCCACTCTACCAAGCTAGAAACCACAGGGCCATTTTATAAATGTCCCCACCCTCTACCTAGTCATAAATGTCATTCTGTCACTGCCCTTCATCTCCTCCATTGCGTGAACCGA
peak3534_Reversed:	putative enhancer	chr1	55128046	55128246	-	AGGACCGGATCAACTGAGGAGATGAAGGGCAGTGACAGAATGACATTTATGACTAGGTAGAGGGTGGGGACATTTATAAAATGGCCCTGTGGTTTCTAGCTTGGTAGAGTGGGGAAATGGTGAGTCATTAGTCAGTATGAGAAATAAACACAGAGAGATGGAACGAACAAAGGAAAGCAAGAGAAATAAGTTTGTTTGTATACAAGGTCCTTCTGCATTGCGTGAACCGA
peak35340	putative enhancer	chr17	64641546	64641746	+	AGGACCGGATCAACTCAGAAAAGGAGATGTAACTTTCACTTTGTTCCTTGGACAATTCCTGCTGGTGCCCTGAGTCAGTCATGTTAGCAGTGTAGCTGCCGTAAAGCTGCCATAAACCAGCCCATGTAGACAGACCACATGGAGGCTCTGACATGACCTGAAGTGAGAGATATGCCCAGCCACCCCCCAGCAATTCCAGTTCCAGCCACCATCTGCATTGCGTGAACCGA
peak35340_Reversed:	putative enhancer	chr17	64641546	64641746	-	AGGACCGGATCAACTCAGATGGTGGCTGGAACTGGAATTGCTGGGGGGTGGCTGGGCATATCTCTCACTTCAGGTCATGTCAGAGCCTCCATGTGGTCTGTCTACATGGGCTGGTTTATGGCAGCTTTACGGCAGCTACACTGCTAACATGACTGACTCAGGGCACCAGCAGGAATTGTCCAAGGAACAAAGTGAAAGTTACATCTCCTTTTCTGCATTGCGTGAACCGA
peak35341	putative enhancer	chr17	64649206	64649406	+	AGGACCGGATCAACTACACCATTTATTCCAAGCACACTCATTTAGACTTTGGGTTTCAGTTTTACAGGTTTTTACATACCCTGACATCTATCAGTGCAGAAATACCCCCATCTACTGGCAAGAGGTGACGCTACAGGCTACTTTTGAAAGCGCCAGCATGCTACAGAGGAATTTATCAAGTCATAAAGAGTTCATCCAAACAGCTCCCCAATCTACATTGCGTGAACCGA
peak35341_Reversed:	putative enhancer	chr17	64649206	64649406	-	AGGACCGGATCAACTTAGATTGGGGAGCTGTTTGGATGAACTCTTTATGACTTGATAAATTCCTCTGTAGCATGCTGGCGCTTTCAAAAGTAGCCTGTAGCGTCACCTCTTGCCAGTAGATGGGGGTATTTCTGCACTGATAGATGTCAGGGTATGTAAAAACCTGTAAAACTGAAACCCAAAGTCTAAATGAGTGTGCTTGGAATAAATGGTGTCATTGCGTGAACCGA
peak35342	putative enhancer	chr17	64694304	64694504	+	AGGACCGGATCAACTAAAGAATCAATTGCTAAAGTAGAAGTTGAGGGAGGTGTGAGTCAAGAACAGCCTCTGTGGAAATGACTTCAGGCTTTTAGTTGACAATGGGCTCGGTGTGAGTCATTCTAGGGACATGGGCTCTTGGCCAAAGAATTGCACTGAGGATCAAGGACATGATGGTGACCTGCTGCCAGCAGCCCAGCAGCCTACGCCATAAGCATTGCGTGAACCGA
peak35342_Reversed:	putative enhancer	chr17	64694304	64694504	-	AGGACCGGATCAACTCTTATGGCGTAGGCTGCTGGGCTGCTGGCAGCAGGTCACCATCATGTCCTTGATCCTCAGTGCAATTCTTTGGCCAAGAGCCCATGTCCCTAGAATGACTCACACCGAGCCCATTGTCAACTAAAAGCCTGAAGTCATTTCCACAGAGGCTGTTCTTGACTCACACCTCCCTCAACTTCTACTTTAGCAATTGATTCTTTCATTGCGTGAACCGA
peak35343	putative enhancer	chr17	64708785	64708985	+	AGGACCGGATCAACTCATAAAAGCTGTGGTATTTTTTTCTTCTTCTCTGAAAGCCAAAGCAAGCATCTCTAAACTTGTCCTTGATAAGAGGTTAAATATAGCAGGAGGTGTCATGCCAGTATGCTGCTTCTAATTTATTTACAGAAAAGAGCCCCTATGGTGCAAGACATTCTGTAAGCTGCTTTTTTGTTTGTTTAAACAGTTGATCATGAGCACATTGCGTGAACCGA
peak35343_Reversed:	putative enhancer	chr17	64708785	64708985	-	AGGACCGGATCAACTTGCTCATGATCAACTGTTTAAACAAACAAAAAAGCAGCTTACAGAATGTCTTGCACCATAGGGGCTCTTTTCTGTAAATAAATTAGAAGCAGCATACTGGCATGACACCTCCTGCTATATTTAACCTCTTATCAAGGACAAGTTTAGAGATGCTTGCTTTGGCTTTCAGAGAAGAAGAAAAAAATACCACAGCTTTTATGCATTGCGTGAACCGA
peak35344	putative enhancer	chr17	64709051	64709251	+	AGGACCGGATCAACTGGGTCTTCCTCAGTGAAAGAGGTAGAGCTTTTGTAGGAAATAGCCTGGAAGTGGGCGTGGCCATAGAGGCCCCTGGGCCCCAGCCAGGCATCCATTCTTCCTCCCGGCTGCGGCTGCGGTGAACATTCTTGTGACCAGGAGCTCACACTTCAGCCCTTTCTCATATTCAGCAGAAACTGGCGCATCTCAAGTCTGAGCCCCATTGCGTGAACCGA
peak35344_Reversed:	putative enhancer	chr17	64709051	64709251	-	AGGACCGGATCAACTGGGCTCAGACTTGAGATGCGCCAGTTTCTGCTGAATATGAGAAAGGGCTGAAGTGTGAGCTCCTGGTCACAAGAATGTTCACCGCAGCCGCAGCCGGGAGGAAGAATGGATGCCTGGCTGGGGCCCAGGGGCCTCTATGGCCACGCCCACTTCCAGGCTATTTCCTACAAAAGCTCTACCTCTTTCACTGAGGAAGACCCCATTGCGTGAACCGA
peak35345	putative enhancer	chr17	64709598	64709798	+	AGGACCGGATCAACTTTTTCCAGAAGGCATACCTACGGAGATTCTCCAGCTGGGCCTGCTTGAGTCCCATGTCCACCCCAGAGATAATCGCCAGGACAGAGAGTGGATGCAGAGGAGGCAGATGAGAACCGCCCACCAGGAAACAGGCACGTCCCATTCTACAAAGCCTTCACATGTCTGAAGCCAGCCTGACCTCTCCCCAGTTTCTCCATTTGCATTGCGTGAACCGA
peak35345_Reversed:	putative enhancer	chr17	64709598	64709798	-	AGGACCGGATCAACTCAAATGGAGAAACTGGGGAGAGGTCAGGCTGGCTTCAGACATGTGAAGGCTTTGTAGAATGGGACGTGCCTGTTTCCTGGTGGGCGGTTCTCATCTGCCTCCTCTGCATCCACTCTCTGTCCTGGCGATTATCTCTGGGGTGGACATGGGACTCAAGCAGGCCCAGCTGGAGAATCTCCGTAGGTATGCCTTCTGGAAAACATTGCGTGAACCGA
peak35346	putative enhancer	chr17	64774226	64774426	+	AGGACCGGATCAACTCTGCCTGCTCAGGTGCGGCGCCTCCAGGGTTGCTTGTATAAGAAGGTGCAGCAGACCGGCTGGAACTTCCCTCCCAGCGGCCAATGCCCCAGCAGCAGGGGCGGGCTCCAGGCCAGCTCCACCCACCTGGGCCTTCCCACTTCTGGGTGGGGATGGTGACTGCACCCTGAGATCCCAGAGCCAGGACCACAGCCATGGGGCATTGCGTGAACCGA
peak35346_Reversed:	putative enhancer	chr17	64774226	64774426	-	AGGACCGGATCAACTCCCCATGGCTGTGGTCCTGGCTCTGGGATCTCAGGGTGCAGTCACCATCCCCACCCAGAAGTGGGAAGGCCCAGGTGGGTGGAGCTGGCCTGGAGCCCGCCCCTGCTGCTGGGGCATTGGCCGCTGGGAGGGAAGTTCCAGCCGGTCTGCTGCACCTTCTTATACAAGCAACCCTGGAGGCGCCGCACCTGAGCAGGCAGCATTGCGTGAACCGA
peak35347	putative enhancer	chr17	64774461	64774661	+	AGGACCGGATCAACTGGCCTGGCTTCCCAGGGCTCCCTGAGTGGCCTCTTTGGGAGAGAGGAGGAGTCATCCCTGCTTACCTCTCCCTGTCTCCCTGTCTCCCCTCTCAGAAGGGGTTGCTTCTGCCCTCTCCTGGGCAGCAAGAGAACAGGAGACGTCCCTCTCCTGGGACATCAACTCTCCCACCACAGGGCTGGGCACGCAGGATGCTCAGACATTGCGTGAACCGA
peak35347_Reversed:	putative enhancer	chr17	64774461	64774661	-	AGGACCGGATCAACTTCTGAGCATCCTGCGTGCCCAGCCCTGTGGTGGGAGAGTTGATGTCCCAGGAGAGGGACGTCTCCTGTTCTCTTGCTGCCCAGGAGAGGGCAGAAGCAACCCCTTCTGAGAGGGGAGACAGGGAGACAGGGAGAGGTAAGCAGGGATGACTCCTCCTCTCTCCCAAAGAGGCCACTCAGGGAGCCCTGGGAAGCCAGGCCCATTGCGTGAACCGA
peak35348	putative enhancer	chr17	64776949	64777149	+	AGGACCGGATCAACTGGCAGGGGCGCGAAACAGGAACCAGCCGCGGTCTCCAGCCCCGCCCGCCGGGTGCCGTTTTCCACCCTGGCCACAAGGCGGCGGGCTGCCGCTGCAGGAGCCAGAGTGAAGGCGGCGCAGACCCAGGGAAGCCAAACGAGGATGACCCAGTCTGGGTGGACCCCCTGCTGCTGCCAAGCGCTTCGAAGCCTTAATTCATTCATTGCGTGAACCGA
peak35348_Reversed:	putative enhancer	chr17	64776949	64777149	-	AGGACCGGATCAACTAATGAATTAAGGCTTCGAAGCGCTTGGCAGCAGCAGGGGGTCCACCCAGACTGGGTCATCCTCGTTTGGCTTCCCTGGGTCTGCGCCGCCTTCACTCTGGCTCCTGCAGCGGCAGCCCGCCGCCTTGTGGCCAGGGTGGAAAACGGCACCCGGCGGGCGGGGCTGGAGACCGCGGCTGGTTCCTGTTTCGCGCCCCTGCCCATTGCGTGAACCGA
peak35349	putative enhancer	chr17	64792833	64793033	+	AGGACCGGATCAACTAACGCCCCCTCCCTCTGGGCCTCACAGATCCTTCCCACTCTTTCCTGTCCTCCCAGCCGCTATTTCCTCCCACTAAAGGAAACAGGCACTCCCTTCTGTGCCCTGATTCAGGAACCAGGTGACAGGCTGAGTCAGGCTCCAGCCACAGGAAGCTACAGATCAGACACAGCTCACCAACAGGCTTCCCTGAGCTCCCTCGGCATTGCGTGAACCGA
peak35349_Reversed:	putative enhancer	chr17	64792833	64793033	-	AGGACCGGATCAACTCCGAGGGAGCTCAGGGAAGCCTGTTGGTGAGCTGTGTCTGATCTGTAGCTTCCTGTGGCTGGAGCCTGACTCAGCCTGTCACCTGGTTCCTGAATCAGGGCACAGAAGGGAGTGCCTGTTTCCTTTAGTGGGAGGAAATAGCGGCTGGGAGGACAGGAAAGAGTGGGAAGGATCTGTGAGGCCCAGAGGGAGGGGGCGTTCATTGCGTGAACCGA
peak3535	putative enhancer	chr1	55140646	55140846	+	AGGACCGGATCAACTAAGGAATATCCCGTTGTGAATAAGAATAGCCATTCTAGAGTAGAGAAAGACTCTATGAGTACCCATCACTAGAGGGCAGCAGCAGAGTGAGGTAGGGAGAGCAAGTCCTTCTCAGAGCACTCGCCAGTTTTCTGGGAAATAATGACGTGGTGTTGCTTACCAGCAGAGGCTCATAAAAAACCCACAAAAGTATTTTAGTTCATTGCGTGAACCGA
peak3535_Reversed:	putative enhancer	chr1	55140646	55140846	-	AGGACCGGATCAACTAACTAAAATACTTTTGTGGGTTTTTTATGAGCCTCTGCTGGTAAGCAACACCACGTCATTATTTCCCAGAAAACTGGCGAGTGCTCTGAGAAGGACTTGCTCTCCCTACCTCACTCTGCTGCTGCCCTCTAGTGATGGGTACTCATAGAGTCTTTCTCTACTCTAGAATGGCTATTCTTATTCACAACGGGATATTCCTTCATTGCGTGAACCGA
peak35350	putative enhancer	chr17	64837093	64837293	+	AGGACCGGATCAACTTGCGGCAGCCCCTCAGCCTCCGAGCCGACGATGCGGTCTCTCGGCCACTGACAACAGGAAGCAGCGCCCCGGCCCCTGACGCCATCACGTTGGCTCGGCGCTCCGGCCCTGCCCCCGGCCCGCGGTGCCAATCGCGCAGCCCGAAGGAGCCTTGGGGCGGGGCCAGCTGCTCCCGGAAGTCCCTGGGAGCTGAGCCCCGGCATTGCGTGAACCGA
peak35350_Reversed:	putative enhancer	chr17	64837093	64837293	-	AGGACCGGATCAACTCCGGGGCTCAGCTCCCAGGGACTTCCGGGAGCAGCTGGCCCCGCCCCAAGGCTCCTTCGGGCTGCGCGATTGGCACCGCGGGCCGGGGGCAGGGCCGGAGCGCCGAGCCAACGTGATGGCGTCAGGGGCCGGGGCGCTGCTTCCTGTTGTCAGTGGCCGAGAGACCGCATCGTCGGCTCGGAGGCTGAGGGGCTGCCGCACATTGCGTGAACCGA
peak35351	putative enhancer	chr17	64847911	64848111	+	AGGACCGGATCAACTGGGGGCTGTGGCCCGCATCCGCATGGAGCCTCCCCATGGTTCACAGGTCTCAGTCTTCGGAGCCTTCGGCCCTGCGAGCCCGAACGGTCCACAGGGGGGCGCCAAACCCTCTTTCGAACGCCATCCTCTAAAGCCTAGGCTCCAACCGGTTCCATTTCTTCAGGCTCAGGATTTTCACTCTTCTCGAATGGGGGTGTCCCCATTGCGTGAACCGA
peak35351_Reversed:	putative enhancer	chr17	64847911	64848111	-	AGGACCGGATCAACTGGGACACCCCCATTCGAGAAGAGTGAAAATCCTGAGCCTGAAGAAATGGAACCGGTTGGAGCCTAGGCTTTAGAGGATGGCGTTCGAAAGAGGGTTTGGCGCCCCCCTGTGGACCGTTCGGGCTCGCAGGGCCGAAGGCTCCGAAGACTGAGACCTGTGAACCATGGGGAGGCTCCATGCGGATGCGGGCCACAGCCCCCCATTGCGTGAACCGA
peak35352	putative enhancer	chr17	64923002	64923202	+	AGGACCGGATCAACTAGAGGAGTGTTGTTTTCTTCTCTCCTGAAGCCCAGTGTAGCCCAGTCAACCCTTAACTTCCAGCAGGGAGCCAGCGCTTATCACTGCCTCACACACAGCATGTTAGCCTCCCTTATCCCCGAGAAACTCATACTGTTAGTGTTCAGCCACCACTTCCTCCTTCTGCATCTGGAGTCTAGAAGGCCTGCAGTTTTAGTCCTCATTGCGTGAACCGA
peak35352_Reversed:	putative enhancer	chr17	64923002	64923202	-	AGGACCGGATCAACTAGGACTAAAACTGCAGGCCTTCTAGACTCCAGATGCAGAAGGAGGAAGTGGTGGCTGAACACTAACAGTATGAGTTTCTCGGGGATAAGGGAGGCTAACATGCTGTGTGTGAGGCAGTGATAAGCGCTGGCTCCCTGCTGGAAGTTAAGGGTTGACTGGGCTACACTGGGCTTCAGGAGAGAAGAAAACAACACTCCTCTCATTGCGTGAACCGA
peak35353	putative enhancer	chr17	64927434	64927634	+	AGGACCGGATCAACTTGACTTTATGTTTCCACATGTGATAGAGCATCAGATACTGGAGTTTGCCAGGGGTAGAATGGTTGGATTCAGGAATGTTTAGCTGACTCATAGCAGGAAGTTACACTGTAAAAAAATGAAGCAAGGCAGGGAAGACAGATTTAAGTACCATGCAGCTCAAAACGACAACTACATTGTCATTTTCATTGTGAATACTTTTACATTGCGTGAACCGA
peak35353_Reversed:	putative enhancer	chr17	64927434	64927634	-	AGGACCGGATCAACTTAAAAGTATTCACAATGAAAATGACAATGTAGTTGTCGTTTTGAGCTGCATGGTACTTAAATCTGTCTTCCCTGCCTTGCTTCATTTTTTTACAGTGTAACTTCCTGCTATGAGTCAGCTAAACATTCCTGAATCCAACCATTCTACCCCTGGCAAACTCCAGTATCTGATGCTCTATCACATGTGGAAACATAAAGTCACATTGCGTGAACCGA
peak35354	putative enhancer	chr17	64927647	64927847	+	AGGACCGGATCAACTCTGTGATCTTTGTACTAACTGGTATTATGGAGAATGTGTTGGCATCGCAGAAAAGGAGGCTAAGAAAATGGATGTGTACATCTGTAATGATTGTAAACAGGCACAAGAGGGCAGCAGTGAGGAATTGTACTGTATCTGCAGAACACCTTATGATGAGTCACAGTGAGTTCTGATAAGAGCATCACATTTAATAATTTAGGCATTGCGTGAACCGA
peak35354_Reversed:	putative enhancer	chr17	64927647	64927847	-	AGGACCGGATCAACTCCTAAATTATTAAATGTGATGCTCTTATCAGAACTCACTGTGACTCATCATAAGGTGTTCTGCAGATACAGTACAATTCCTCACTGCTGCCCTCTTGTGCCTGTTTACAATCATTACAGATGTACACATCCATTTTCTTAGCCTCCTTTTCTGCGATGCCAACACATTCTCCATAATACCAGTTAGTACAAAGATCACAGCATTGCGTGAACCGA
peak35355	putative enhancer	chr17	64938946	64939146	+	AGGACCGGATCAACTCCGCTCCCACTGGCCCCCCGCTGTGGAGACACCTCTACACTGTAAGAACTATCCAACCAAGGGGGCCAAAGCCAGCCTTGCTCCACAGTCCTGAGGCATCAGACACTGTGCAGACTGCCCTGCCCCCTGCTGGCTGCCTGTCTGCTTCCCGTGGCCAGCCCTGACCGCGGCCCCTGTCCCCCAGCCACTTATTGCTCGCCCATTGCGTGAACCGA
peak35355_Reversed:	putative enhancer	chr17	64938946	64939146	-	AGGACCGGATCAACTGGCGAGCAATAAGTGGCTGGGGGACAGGGGCCGCGGTCAGGGCTGGCCACGGGAAGCAGACAGGCAGCCAGCAGGGGGCAGGGCAGTCTGCACAGTGTCTGATGCCTCAGGACTGTGGAGCAAGGCTGGCTTTGGCCCCCTTGGTTGGATAGTTCTTACAGTGTAGAGGTGTCTCCACAGCGGGGGGCCAGTGGGAGCGGCATTGCGTGAACCGA
peak35356	putative enhancer	chr17	64939260	64939460	+	AGGACCGGATCAACTGGAGCAGAACACAGGCTCTGGAACCAGCCAACATGGCAAAACCCTATCTCTACTGGAAATACAATAATCAGCTGGGTGTGGTGGTGCACGTCTGTAATCCCAGCTCCTGGGGAGGCCGAGGCACTTGAGCCCAAGAGTCAGAGGTTGCGGTGAGCTGAGATCATACCACTGTACTCCAGCCTGGGTGACAGAGCAAGACTCATTGCGTGAACCGA
peak35356_Reversed:	putative enhancer	chr17	64939260	64939460	-	AGGACCGGATCAACTAGTCTTGCTCTGTCACCCAGGCTGGAGTACAGTGGTATGATCTCAGCTCACCGCAACCTCTGACTCTTGGGCTCAAGTGCCTCGGCCTCCCCAGGAGCTGGGATTACAGACGTGCACCACCACACCCAGCTGATTATTGTATTTCCAGTAGAGATAGGGTTTTGCCATGTTGGCTGGTTCCAGAGCCTGTGTTCTGCTCCCATTGCGTGAACCGA
peak35357	putative enhancer	chr17	64961895	64962095	+	AGGACCGGATCAACTGATTTGTGTTTATATTGCATGTGTCCTAAGTGAGGGCGATCGTAGCGTACAGCTGGGCCAGCCGCCGTTGCATAAGTAAGGAAACTGGGTCCCCCTAGTGTTCAGTTCTCATAATGACTCTCGAAAGGTGCAGAACAAGAAAAGTGGCAAGAGAACTTACAACTTCGCTATCCGTGTAACAACTCACCCAAATCAAAATTCATTGCGTGAACCGA
peak35357_Reversed:	putative enhancer	chr17	64961895	64962095	-	AGGACCGGATCAACTAATTTTGATTTGGGTGAGTTGTTACACGGATAGCGAAGTTGTAAGTTCTCTTGCCACTTTTCTTGTTCTGCACCTTTCGAGAGTCATTATGAGAACTGAACACTAGGGGGACCCAGTTTCCTTACTTATGCAACGGCGGCTGGCCCAGCTGTACGCTACGATCGCCCTCACTTAGGACACATGCAATATAAACACAAATCCATTGCGTGAACCGA
peak35358	putative enhancer	chr17	64965355	64965555	+	AGGACCGGATCAACTAACTCAATACCACGGGTACATTTTTCCAGGTACACTAGAGTTGGGTACTGCTCTAGAGCTGCACTGTCCAATACAGTAGCCACAAGCCACATGGGGCTGTTGAGCACTTGAAAATGTGGCCAGTTGGAAGTAAGACGTACTGCAAGTGTAACATACATACAGGAATTTGAAGACGGTAAAAAAAAAAAGGATATAAAATACATTGCGTGAACCGA
peak35358_Reversed:	putative enhancer	chr17	64965355	64965555	-	AGGACCGGATCAACTTATTTTATATCCTTTTTTTTTTTACCGTCTTCAAATTCCTGTATGTATGTTACACTTGCAGTACGTCTTACTTCCAACTGGCCACATTTTCAAGTGCTCAACAGCCCCATGTGGCTTGTGGCTACTGTATTGGACAGTGCAGCTCTAGAGCAGTACCCAACTCTAGTGTACCTGGAAAAATGTACCCGTGGTATTGAGTTCATTGCGTGAACCGA
peak35359	putative enhancer	chr17	64974880	64975080	+	AGGACCGGATCAACTAACTGGGCTGAAATCTGACTTCTACAGGACAAAATATAAAACCAGATGTACCTTCCAGTGGTCTACCTACCTTGATTAGGAAGGAAGGCTCCCATGGAAGCTTTTATCTCACAAGGACAGACATGTCTGGGCCTGGCCAGAAGGAAGTTGTGGAGTGTGCCTTCATCTTTATATTAACGAAGGCAGTGAGAAAAGTCAGGCATTGCGTGAACCGA
peak35359_Reversed:	putative enhancer	chr17	64974880	64975080	-	AGGACCGGATCAACTCCTGACTTTTCTCACTGCCTTCGTTAATATAAAGATGAAGGCACACTCCACAACTTCCTTCTGGCCAGGCCCAGACATGTCTGTCCTTGTGAGATAAAAGCTTCCATGGGAGCCTTCCTTCCTAATCAAGGTAGGTAGACCACTGGAAGGTACATCTGGTTTTATATTTTGTCCTGTAGAAGTCAGATTTCAGCCCAGTTCATTGCGTGAACCGA
peak3536	putative enhancer	chr1	55146885	55147085	+	AGGACCGGATCAACTTAAATATTTCTGCCTTACTTTATCCACAATACCACCTTCTTACCTCTCTATCTAATTCACAAACATCCTGGCCAGTTACAAGACACTCCCAGATCTCCTTGGCACGATTCCAGCCCAGATACAGAGTAGCTTCTTGCAAGAAAAACGCTAGAAATTTTAGATGTGCCTCTAAATACTGCAAAAAGAAATAATGCTAATTACATTGCGTGAACCGA
peak3536_Reversed:	putative enhancer	chr1	55146885	55147085	-	AGGACCGGATCAACTTAATTAGCATTATTTCTTTTTGCAGTATTTAGAGGCACATCTAAAATTTCTAGCGTTTTTCTTGCAAGAAGCTACTCTGTATCTGGGCTGGAATCGTGCCAAGGAGATCTGGGAGTGTCTTGTAACTGGCCAGGATGTTTGTGAATTAGATAGAGAGGTAAGAAGGTGGTATTGTGGATAAAGTAAGGCAGAAATATTTACATTGCGTGAACCGA
peak35360	putative enhancer	chr17	64975464	64975664	+	AGGACCGGATCAACTCGCGACTGGCGCCCGCCTCTACGACCCGGCTGCCCCGCCCAGCTCTGACAGCACCTGCGAACCGCCCTGACCCAACAGGCCTCGACACCACTCACCCGCGACATCCCTCACGCGCGTGCGCACCGCGTCTCTTCGCACTACGCCACGCCCACTGGCGCCACGCCCCTTCGCGCCGCGCGACGCGCCGCTCCATCGCACACCATTGCGTGAACCGA
peak35360_Reversed:	putative enhancer	chr17	64975464	64975664	-	AGGACCGGATCAACTGTGTGCGATGGAGCGGCGCGTCGCGCGGCGCGAAGGGGCGTGGCGCCAGTGGGCGTGGCGTAGTGCGAAGAGACGCGGTGCGCACGCGCGTGAGGGATGTCGCGGGTGAGTGGTGTCGAGGCCTGTTGGGTCAGGGCGGTTCGCAGGTGCTGTCAGAGCTGGGCGGGGCAGCCGGGTCGTAGAGGCGGGCGCCAGTCGCGCATTGCGTGAACCGA
peak35361	putative enhancer	chr17	64975990	64976190	+	AGGACCGGATCAACTTTGTCGTACAGCCGCGGCGCTCCCTGGGGCAGTCACCCAAAGGACTTTCCCTTCTTTATTTGTTGGGGGCGGCGGGGACTGGAACCCAGACGCGCAAGTGTGGGGCGTGTCCTCGTGGCGTCCCTGGCGCTCCGAGGCCGAGACCCGGATGCCAGGAGAGGCAGTGAGGTCGGAAAGGCACCGCGGGGCCAGCATTAGGGCATTGCGTGAACCGA
peak35361_Reversed:	putative enhancer	chr17	64975990	64976190	-	AGGACCGGATCAACTCCCTAATGCTGGCCCCGCGGTGCCTTTCCGACCTCACTGCCTCTCCTGGCATCCGGGTCTCGGCCTCGGAGCGCCAGGGACGCCACGAGGACACGCCCCACACTTGCGCGTCTGGGTTCCAGTCCCCGCCGCCCCCAACAAATAAAGAAGGGAAAGTCCTTTGGGTGACTGCCCCAGGGAGCGCCGCGGCTGTACGACAACATTGCGTGAACCGA
peak35362	putative enhancer	chr17	64985667	64985867	+	AGGACCGGATCAACTATTTAGGAAGACTTGAGTGGGAGCTAAGAAAGTTCGAATGAGGGGAGGAAGAAAGTCCCTGGTCAGCCCGGTATAGTGACTCAAGCCTGTAAACCCAGCACTTTAGAAGGCTGAGGTGGGAGGATTGTTTGAGCTCAGGAGTTTGAGATCAGCCTGGGCAACCTAGCAAGACTCTGATCTCTATTAAAAAAAAGAAAGAACATTGCGTGAACCGA
peak35362_Reversed:	putative enhancer	chr17	64985667	64985867	-	AGGACCGGATCAACTTTCTTTCTTTTTTTTAATAGAGATCAGAGTCTTGCTAGGTTGCCCAGGCTGATCTCAAACTCCTGAGCTCAAACAATCCTCCCACCTCAGCCTTCTAAAGTGCTGGGTTTACAGGCTTGAGTCACTATACCGGGCTGACCAGGGACTTTCTTCCTCCCCTCATTCGAACTTTCTTAGCTCCCACTCAAGTCTTCCTAAATCATTGCGTGAACCGA
peak35363	putative enhancer	chr17	64985959	64986159	+	AGGACCGGATCAACTGTCTCCTGCACCATAGCTCGGTCTGAAATTTTCGGTTTTTCTTTCAAGTTCCCCTTTTTCAGTCTTCAAGGGGGATGGAGGAGGTGGCCTGAATAAGACATAAATGAAAGAGGAAGTGTCTCAGCACCAACCAAACGTAAAACAGCGACAGCGACCCACTTAGCTTGTGACCTCTACGGAAATACTGAAGACGTCCTCTGCATTGCGTGAACCGA
peak35363_Reversed:	putative enhancer	chr17	64985959	64986159	-	AGGACCGGATCAACTCAGAGGACGTCTTCAGTATTTCCGTAGAGGTCACAAGCTAAGTGGGTCGCTGTCGCTGTTTTACGTTTGGTTGGTGCTGAGACACTTCCTCTTTCATTTATGTCTTATTCAGGCCACCTCCTCCATCCCCCTTGAAGACTGAAAAAGGGGAACTTGAAAGAAAAACCGAAAATTTCAGACCGAGCTATGGTGCAGGAGACCATTGCGTGAACCGA
peak35364	putative enhancer	chr17	64992444	64992644	+	AGGACCGGATCAACTGAAGGAAAGAAAGGTAATTCTGTATGCCAAAAAGACACAAACCACACAAATAGCAAATATGTCCCCATGCAAGGCACAGTGCTGGATGACTCATGGAGAGTGATGTCTGGTCAAACACAAGCCCTCGGGCACGATGGCTCATGCCTGTTATCCCAGCACTTTGGGAGGCTGAGGCAGGTGGATCACGTGAGCCCAGGAATCATTGCGTGAACCGA
peak35364_Reversed:	putative enhancer	chr17	64992444	64992644	-	AGGACCGGATCAACTATTCCTGGGCTCACGTGATCCACCTGCCTCAGCCTCCCAAAGTGCTGGGATAACAGGCATGAGCCATCGTGCCCGAGGGCTTGTGTTTGACCAGACATCACTCTCCATGAGTCATCCAGCACTGTGCCTTGCATGGGGACATATTTGCTATTTGTGTGGTTTGTGTCTTTTTGGCATACAGAATTACCTTTCTTTCCTTCCATTGCGTGAACCGA
peak35365	putative enhancer	chr17	65027360	65027560	+	AGGACCGGATCAACTTGGTCTCAAATTCCTAGGCTCAAGCAGTCCTCCTGCCTCAGCCTTCCAAGTAGCTGGGATTACAGGCGTACCACCACAAGCAGCCACTGGGGGCCCTTTAAAAATCTAAGAAAACCTTTTGCTTAAATTTCCATAGTGGTTTTATCAGCACCTCCTATGGCATGAGTCATTTTCTACCTCATATGCAATCATCTGTGTACCATTGCGTGAACCGA
peak35365_Reversed:	putative enhancer	chr17	65027360	65027560	-	AGGACCGGATCAACTGTACACAGATGATTGCATATGAGGTAGAAAATGACTCATGCCATAGGAGGTGCTGATAAAACCACTATGGAAATTTAAGCAAAAGGTTTTCTTAGATTTTTAAAGGGCCCCCAGTGGCTGCTTGTGGTGGTACGCCTGTAATCCCAGCTACTTGGAAGGCTGAGGCAGGAGGACTGCTTGAGCCTAGGAATTTGAGACCACATTGCGTGAACCGA
peak35366	putative enhancer	chr17	65062607	65062807	+	AGGACCGGATCAACTTGACCTACTTTATCTCATTCTCTGCTCACAGTAGCCCGACTAGGAACACCCAACATTAACCTCGCTCCCATTTAGCAAATGACTCTCTGAAAGCCTCATTCACTGTGGCCAGTTGCAGAGCTGGAACTGGAAGCTGCTTAGTCCAGTGCTTTTTTTTTTTTTTTTTTGGTAGGAGATAAGATCTCGCTCTGTTGCCCAGGCATTGCGTGAACCGA
peak35366_Reversed:	putative enhancer	chr17	65062607	65062807	-	AGGACCGGATCAACTCCTGGGCAACAGAGCGAGATCTTATCTCCTACCAAAAAAAAAAAAAAAAAAGCACTGGACTAAGCAGCTTCCAGTTCCAGCTCTGCAACTGGCCACAGTGAATGAGGCTTTCAGAGAGTCATTTGCTAAATGGGAGCGAGGTTAATGTTGGGTGTTCCTAGTCGGGCTACTGTGAGCAGAGAATGAGATAAAGTAGGTCACATTGCGTGAACCGA
peak35367	putative enhancer	chr17	65064697	65064897	+	AGGACCGGATCAACTGGCTCCCAGTGCAAATAATATCATAAGTTTTCTTTAAACTCCTGTGTCAGCTGCTACAGAAAAGAAAGGCCTGCTCACGATAGGATTCAGGGAAAGGCAGCAACTGCTGAGTCAGAATGACAGAATTAAAGGGCTTAGCAGATGAGGCACTGTAGCTGAGGTCCCTCATTTACTTTGTTTATTTAGAAACAGGGTCTTGCCATTGCGTGAACCGA
peak35367_Reversed:	putative enhancer	chr17	65064697	65064897	-	AGGACCGGATCAACTGCAAGACCCTGTTTCTAAATAAACAAAGTAAATGAGGGACCTCAGCTACAGTGCCTCATCTGCTAAGCCCTTTAATTCTGTCATTCTGACTCAGCAGTTGCTGCCTTTCCCTGAATCCTATCGTGAGCAGGCCTTTCTTTTCTGTAGCAGCTGACACAGGAGTTTAAAGAAAACTTATGATATTATTTGCACTGGGAGCCCATTGCGTGAACCGA
peak35368	putative enhancer	chr17	65074864	65075064	+	AGGACCGGATCAACTACCGCTCCCAGACCCAGGCTTTTCTAGGTCAGGCAGTTCTATCTTCAGGCTGGCCCGAGGATACGGTTTGTGTAAACTGCAGACATTGCTGGCGTGCTGTGTAAACACAGACTATCTCCCACTGCAGCTTTTCCTTTGGGGAGGCTCCCCCTCCAGTTGGGATACTGGATTCCAACTTCTTATCAACTTGTGTTTCCTATCATTGCGTGAACCGA
peak35368_Reversed:	putative enhancer	chr17	65074864	65075064	-	AGGACCGGATCAACTATAGGAAACACAAGTTGATAAGAAGTTGGAATCCAGTATCCCAACTGGAGGGGGAGCCTCCCCAAAGGAAAAGCTGCAGTGGGAGATAGTCTGTGTTTACACAGCACGCCAGCAATGTCTGCAGTTTACACAAACCGTATCCTCGGGCCAGCCTGAAGATAGAACTGCCTGACCTAGAAAAGCCTGGGTCTGGGAGCGGTCATTGCGTGAACCGA
peak35369	putative enhancer	chr17	65099965	65100165	+	AGGACCGGATCAACTGGTTACTGGACATTCACCAAGTGTCAGTCATAGTTCTAAGCGCTTGTACATGAATCAGCTCAGTAATCTTAAAACCAAAACCAGAACCAAACAAACCGCCGCCCACCCCCTGGGGAGAGTGCAGTGATTCTCACTCATCAGATGAGACAAAGGAAGCCCAGAGAGGTTCCATAACTTGCTTGAGATCCTACAGCTAGGTGCATTGCGTGAACCGA
peak35369_Reversed:	putative enhancer	chr17	65099965	65100165	-	AGGACCGGATCAACTCACCTAGCTGTAGGATCTCAAGCAAGTTATGGAACCTCTCTGGGCTTCCTTTGTCTCATCTGATGAGTGAGAATCACTGCACTCTCCCCAGGGGGTGGGCGGCGGTTTGTTTGGTTCTGGTTTTGGTTTTAAGATTACTGAGCTGATTCATGTACAAGCGCTTAGAACTATGACTGACACTTGGTGAATGTCCAGTAACCCATTGCGTGAACCGA
peak3537	putative enhancer	chr1	55178999	55179199	+	AGGACCGGATCAACTGAGGTATCTATATTTGCCATCTTCATCTCCACACCACTGACTCATTCCTGACAACACCCCAATCTGGATTCCAGAGTCCCTATTCTCCAAAATGGCTACTGTTAAGGTCATCACTGAACTTTATTTCACTAAATCCAATTAAGTCTCAGTCCTAACCTTACCTCTCAGGAGTATCGGACCTTCTGCCCACTCCCTCCTCTCATTGCGTGAACCGA
peak3537_Reversed:	putative enhancer	chr1	55178999	55179199	-	AGGACCGGATCAACTAGAGGAGGGAGTGGGCAGAAGGTCCGATACTCCTGAGAGGTAAGGTTAGGACTGAGACTTAATTGGATTTAGTGAAATAAAGTTCAGTGATGACCTTAACAGTAGCCATTTTGGAGAATAGGGACTCTGGAATCCAGATTGGGGTGTTGTCAGGAATGAGTCAGTGGTGTGGAGATGAAGATGGCAAATATAGATACCTCCATTGCGTGAACCGA
peak35370	putative enhancer	chr17	65100418	65100618	+	AGGACCGGATCAACTTTAGTGCCATTCAATGACTTGGGGCTGGCTAGCCAGGGAGCCAAAGCGTGTTGCATCTGTTTTCACTTCCCCAGGCCTTAGTGGTGCGGTCTAAGGCTCGCCCTCTGCCACACATCCTCCTCTCCCTCCTCCCGGCAGCTCCTCCTCCTCCTCGTCCACCTCCACCTCCTCCTCCACCCCCTCTCCCTCCACCTCCTCCTCATTGCGTGAACCGA
peak35370_Reversed:	putative enhancer	chr17	65100418	65100618	-	AGGACCGGATCAACTAGGAGGAGGTGGAGGGAGAGGGGGTGGAGGAGGAGGTGGAGGTGGACGAGGAGGAGGAGGAGCTGCCGGGAGGAGGGAGAGGAGGATGTGTGGCAGAGGGCGAGCCTTAGACCGCACCACTAAGGCCTGGGGAAGTGAAAACAGATGCAACACGCTTTGGCTCCCTGGCTAGCCAGCCCCAAGTCATTGAATGGCACTAACATTGCGTGAACCGA
peak35371	putative enhancer	chr17	65100631	65100831	+	AGGACCGGATCAACTTTCCCCCCGTACCCCTCCGCCCCCCGGGGCCCTGCCCTGCGGGTCTCACCTGCCGCTCGGCGGGGTCCCGGCGGGGGCCGGACAGCGCCACCTGGCGGCAGGTGGACGCCCGCGCAGCGCATGCTAATGAGCCCGCGTCGTCGCTCGCGGATTGGCTGGCGCGGATTCCAGCTGCTTTCCAAGTTGGAGGCGCCTAGTGACATTGCGTGAACCGA
peak35371_Reversed:	putative enhancer	chr17	65100631	65100831	-	AGGACCGGATCAACTTCACTAGGCGCCTCCAACTTGGAAAGCAGCTGGAATCCGCGCCAGCCAATCCGCGAGCGACGACGCGGGCTCATTAGCATGCGCTGCGCGGGCGTCCACCTGCCGCCAGGTGGCGCTGTCCGGCCCCCGCCGGGACCCCGCCGAGCGGCAGGTGAGACCCGCAGGGCAGGGCCCCGGGGGGCGGAGGGGTACGGGGGGAACATTGCGTGAACCGA
peak35372	putative enhancer	chr17	65106345	65106545	+	AGGACCGGATCAACTTATGACTGAAAGGACGAGGATGCTTTAAGCCCTGTCATCAGAAACTGCATAACAGTGTGTGTGTGTGTGTGTGTGTGTGTGTGTGTGTGTGTGTGTGTGTGCTGGGGAGGACGGGGCTGTTGGCTGCTGCTGAAAAGAATCACTCCAGTAGCCATGGCTCCTCAGTCCCCTGGCCATCCCAGGAAGAGCAGGACCACCTCCATTGCGTGAACCGA
peak35372_Reversed:	putative enhancer	chr17	65106345	65106545	-	AGGACCGGATCAACTGAGGTGGTCCTGCTCTTCCTGGGATGGCCAGGGGACTGAGGAGCCATGGCTACTGGAGTGATTCTTTTCAGCAGCAGCCAACAGCCCCGTCCTCCCCAGCACACACACACACACACACACACACACACACACACACACACACACACTGTTATGCAGTTTCTGATGACAGGGCTTAAAGCATCCTCGTCCTTTCAGTCATACATTGCGTGAACCGA
peak35373	putative enhancer	chr17	65106698	65106898	+	AGGACCGGATCAACTTGTTCCAAAACAATTCTGTGAGCCAAGAAAGTGTCCATGCAGATAAAGCTTGCAGTCAGTCTTGCACAAGGAGCCCCAGCCGTGTTTTGCACGCTGTCTGAGTGACTGGCGCTGTGCCCGGAATGCTGAGTGGTGAGGCTATCCTCAGAGCCTTCCCTGTGCACCTGATCTTGGCCCATTTCTTGAGATTGTGGTTCAGCCATTGCGTGAACCGA
peak35373_Reversed:	putative enhancer	chr17	65106698	65106898	-	AGGACCGGATCAACTGCTGAACCACAATCTCAAGAAATGGGCCAAGATCAGGTGCACAGGGAAGGCTCTGAGGATAGCCTCACCACTCAGCATTCCGGGCACAGCGCCAGTCACTCAGACAGCGTGCAAAACACGGCTGGGGCTCCTTGTGCAAGACTGACTGCAAGCTTTATCTGCATGGACACTTTCTTGGCTCACAGAATTGTTTTGGAACACATTGCGTGAACCGA
peak35374	putative enhancer	chr17	65123077	65123277	+	AGGACCGGATCAACTAGGAAAGTCCAGAGCTTAGGTATTGGAGGGGCCGATCTCGAGGTAGCACTTAGGCGAAAGGGATCCCGGCGCTATGGGCTTCAAGGGGGCCCCTCCGAAAAGCCTTCCACCCCGGCCCCCAATCCCGCGGCGCGCGAGTTCCGTGGAGGAGGCCGCCCGCGGCCCCAGAGTCGGCATTAGGGGTTCGCGTCCACCCGGCACATTGCGTGAACCGA
peak35374_Reversed:	putative enhancer	chr17	65123077	65123277	-	AGGACCGGATCAACTTGCCGGGTGGACGCGAACCCCTAATGCCGACTCTGGGGCCGCGGGCGGCCTCCTCCACGGAACTCGCGCGCCGCGGGATTGGGGGCCGGGGTGGAAGGCTTTTCGGAGGGGCCCCCTTGAAGCCCATAGCGCCGGGATCCCTTTCGCCTAAGTGCTACCTCGAGATCGGCCCCTCCAATACCTAAGCTCTGGACTTTCCTCATTGCGTGAACCGA
peak35375	putative enhancer	chr17	65123347	65123547	+	AGGACCGGATCAACTAACTCAGTGCACTCAGGACGCTGTCTGAAAGAAGCCGAAAGTGGGCAACCGCCGGAAGCCGACACCCTGAGCCCGCATTTCCTCTCTAGGAATCCGGAGGTTTCCGCATCTCTATGGTCTGGGCGTCGAGCGGCGGAGCCTGTGGTCTCTGGCGCAAAGGAAAGTGAACTCCCAGCGAGGAGGGGAAGGAGCATCGGCTTCATTGCGTGAACCGA
peak35375_Reversed:	putative enhancer	chr17	65123347	65123547	-	AGGACCGGATCAACTAAGCCGATGCTCCTTCCCCTCCTCGCTGGGAGTTCACTTTCCTTTGCGCCAGAGACCACAGGCTCCGCCGCTCGACGCCCAGACCATAGAGATGCGGAAACCTCCGGATTCCTAGAGAGGAAATGCGGGCTCAGGGTGTCGGCTTCCGGCGGTTGCCCACTTTCGGCTTCTTTCAGACAGCGTCCTGAGTGCACTGAGTTCATTGCGTGAACCGA
peak35376	putative enhancer	chr17	65130929	65131129	+	AGGACCGGATCAACTACTCTTCTTTTTCTCCTTCTTTCCCTGATCAAACACCCAGGGCCACGAGGTGTGGCCAGCTTCCGGAGGTCCAACATAGCTTCTTTGTGGAGCATGTGGAAGTGCAGAGATAAAGGTTGGTGTGTCCAACCATCACTTCCCTTTATTGTTGAACTTGGGCTGACCCATGAGGAGCATAGAGACTCTGCCCAGCTGGCTCGCATTGCGTGAACCGA
peak35376_Reversed:	putative enhancer	chr17	65130929	65131129	-	AGGACCGGATCAACTCGAGCCAGCTGGGCAGAGTCTCTATGCTCCTCATGGGTCAGCCCAAGTTCAACAATAAAGGGAAGTGATGGTTGGACACACCAACCTTTATCTCTGCACTTCCACATGCTCCACAAAGAAGCTATGTTGGACCTCCGGAAGCTGGCCACACCTCGTGGCCCTGGGTGTTTGATCAGGGAAAGAAGGAGAAAAAGAAGAGTCATTGCGTGAACCGA
peak35377	putative enhancer	chr17	65164230	65164430	+	AGGACCGGATCAACTCCCCACTTCCAGGACCCATATGCAGAAGAAGCAGCACCATCTGGGCTTTGTGCGTTGCTTAGCAGGGACAGGGATTTCCTGTGTGTATCAGAGCAGCCCTGTCATCCTGCTCATGAGTCACTAGGCAAAGCAGGTCAACGTCAAAGGTTGGTGGGTGGGGACATAGAATCCTACTAGGTGCCTGAGAAGAGGGACAGCTGCATTGCGTGAACCGA
peak35377_Reversed:	putative enhancer	chr17	65164230	65164430	-	AGGACCGGATCAACTCAGCTGTCCCTCTTCTCAGGCACCTAGTAGGATTCTATGTCCCCACCCACCAACCTTTGACGTTGACCTGCTTTGCCTAGTGACTCATGAGCAGGATGACAGGGCTGCTCTGATACACACAGGAAATCCCTGTCCCTGCTAAGCAACGCACAAAGCCCAGATGGTGCTGCTTCTTCTGCATATGGGTCCTGGAAGTGGGGCATTGCGTGAACCGA
peak35378	putative enhancer	chr17	65173467	65173667	+	AGGACCGGATCAACTACAGGAGCTCCTTTCCTGACCTGAATGATGATGCATTGAGCAAATTGCCTCTTTGGCTTACACCCAAGGGATGTTGTTTGTGGGGGGCGGGGTCATACCCTGGTGTTCACAGTTCCTCAGGGTGGAGGAGGGGAGCTTGCATGTCTCTGAAGGCTTCCTGCATGAGGCACCAGGGCAGAAAGTGCCTGCTGCCTCCTTATCATTGCGTGAACCGA
peak35378_Reversed:	putative enhancer	chr17	65173467	65173667	-	AGGACCGGATCAACTATAAGGAGGCAGCAGGCACTTTCTGCCCTGGTGCCTCATGCAGGAAGCCTTCAGAGACATGCAAGCTCCCCTCCTCCACCCTGAGGAACTGTGAACACCAGGGTATGACCCCGCCCCCCACAAACAACATCCCTTGGGTGTAAGCCAAAGAGGCAATTTGCTCAATGCATCATCATTCAGGTCAGGAAAGGAGCTCCTGTCATTGCGTGAACCGA
peak35379	putative enhancer	chr17	65195020	65195220	+	AGGACCGGATCAACTCAGAGCCAAAGACTCTAGAACTACCTTCTGGGGAGGCTTCCCTTATCCTCTTTGGGCTCTGGCTGTTGGGGTGCTTCTCTGCAGCCCATGTCTGCCTCCCAGCGTACTGAATGAGAGAGGCGACCTGTGTCTGCCTGTGGACAAGCATGTGCGGACGCTGGCTCTCCCTGGAGGAGAAGGCAGGGAATCTGGCCAGGAAGCATTGCGTGAACCGA
peak35379_Reversed:	putative enhancer	chr17	65195020	65195220	-	AGGACCGGATCAACTCTTCCTGGCCAGATTCCCTGCCTTCTCCTCCAGGGAGAGCCAGCGTCCGCACATGCTTGTCCACAGGCAGACACAGGTCGCCTCTCTCATTCAGTACGCTGGGAGGCAGACATGGGCTGCAGAGAAGCACCCCAACAGCCAGAGCCCAAAGAGGATAAGGGAAGCCTCCCCAGAAGGTAGTTCTAGAGTCTTTGGCTCTGCATTGCGTGAACCGA
peak3538	putative enhancer	chr1	55179279	55179479	+	AGGACCGGATCAACTGTCTCCTCTTCTGGTACATCTTCATCTTCCTAGTCATCAAATACTTCAGTTCCTCAAACCCCAGTGCTAAGCCGCCTTCTCTTTTTGTTCCTGTCGATTTCTCTGGTTGACCATATCCACACTCCAGATGTCAATTACCTCCTATCTGTAGATGACTCATACATTTCTATCTCCAGCTTAGACTTCTCCTCTGAGCTTCACATTGCGTGAACCGA
peak3538_Reversed:	putative enhancer	chr1	55179279	55179479	-	AGGACCGGATCAACTTGAAGCTCAGAGGAGAAGTCTAAGCTGGAGATAGAAATGTATGAGTCATCTACAGATAGGAGGTAATTGACATCTGGAGTGTGGATATGGTCAACCAGAGAAATCGACAGGAACAAAAAGAGAAGGCGGCTTAGCACTGGGGTTTGAGGAACTGAAGTATTTGATGACTAGGAAGATGAAGATGTACCAGAAGAGGAGACCATTGCGTGAACCGA
peak35380	putative enhancer	chr17	65198839	65199039	+	AGGACCGGATCAACTTAATATGGATTGTTGATAATCATCTCCCTAATCAAGTCTAATTGCTGCTCTAGAACAAAACCCAGAAAAGATGGATGGACTGGCGAATAAGTGGTTATAGTGCCATCTAGTGGCAAAGTGACAACATACACCCTGAATTTATTATCTCCCCCCCACTAATTCCTTAGTGAGAATCCAGCGAAAAGATTTCCCTGCATTATCATTGCGTGAACCGA
peak35380_Reversed:	putative enhancer	chr17	65198839	65199039	-	AGGACCGGATCAACTATAATGCAGGGAAATCTTTTCGCTGGATTCTCACTAAGGAATTAGTGGGGGGGAGATAATAAATTCAGGGTGTATGTTGTCACTTTGCCACTAGATGGCACTATAACCACTTATTCGCCAGTCCATCCATCTTTTCTGGGTTTTGTTCTAGAGCAGCAATTAGACTTGATTAGGGAGATGATTATCAACAATCCATATTACATTGCGTGAACCGA
peak35381	putative enhancer	chr17	65228741	65228941	+	AGGACCGGATCAACTGACTGCGGCAGTGGGTGGGGGTTGCTACTGGTGTCTAGCAGGTAAAGGCCAGGGACGCTGCTAAGTATCCTACAATGCACAGAAGCTCCCACAACAGAAGATTATCAGTTCAAACCACCAGTGGTGCCACTGTTGAGAAACCCCGCACTAGAGATTACAGCGTATGTACTTGTCCCTGGTTTCTGCGCATGCTCTGAAGTCATTGCGTGAACCGA
peak35381_Reversed:	putative enhancer	chr17	65228741	65228941	-	AGGACCGGATCAACTACTTCAGAGCATGCGCAGAAACCAGGGACAAGTACATACGCTGTAATCTCTAGTGCGGGGTTTCTCAACAGTGGCACCACTGGTGGTTTGAACTGATAATCTTCTGTTGTGGGAGCTTCTGTGCATTGTAGGATACTTAGCAGCGTCCCTGGCCTTTACCTGCTAGACACCAGTAGCAACCCCCACCCACTGCCGCAGTCCATTGCGTGAACCGA
peak35382	putative enhancer	chr17	65229070	65229270	+	AGGACCGGATCAACTGTTTGCCAAACCACTCATTATACCCCTCCCCTTTAGCCCTCAACTTCCTCAGAATTCAATTAGTAGATAAGAGCCCCTGACTTGCTTTTAACCTCTGACAACTTATTTAGCCCATAAATACTGGGGTTGCTGACTCATCTCTGCACACTTCTACAAATGAATGTTGGGTGGGTGCATGGCTGAAACCTAGATTTGCTAATCATTGCGTGAACCGA
peak35382_Reversed:	putative enhancer	chr17	65229070	65229270	-	AGGACCGGATCAACTATTAGCAAATCTAGGTTTCAGCCATGCACCCACCCAACATTCATTTGTAGAAGTGTGCAGAGATGAGTCAGCAACCCCAGTATTTATGGGCTAAATAAGTTGTCAGAGGTTAAAAGCAAGTCAGGGGCTCTTATCTACTAATTGAATTCTGAGGAAGTTGAGGGCTAAAGGGGAGGGGTATAATGAGTGGTTTGGCAAACCATTGCGTGAACCGA
peak35383	putative enhancer	chr17	65231800	65232000	+	AGGACCGGATCAACTGGAAGCCGGGATCCGGGGATACTTCATGCCTCACACACCCCAGCTTCAGAGGTCAGCCCTCCCCTCTGGGCAGCTGTCACCTCCTCACACTTCACCAGAAGAGGGAGTCCTAGGCTCACAGATCCCTAAAGAGAGGCGGCTGGGAGTTTCTTGTTAGCATTCAGAGACCTGTGTCAGAGAAGGGAGAGGGGCTTGAAGAACATTGCGTGAACCGA
peak35383_Reversed:	putative enhancer	chr17	65231800	65232000	-	AGGACCGGATCAACTTTCTTCAAGCCCCTCTCCCTTCTCTGACACAGGTCTCTGAATGCTAACAAGAAACTCCCAGCCGCCTCTCTTTAGGGATCTGTGAGCCTAGGACTCCCTCTTCTGGTGAAGTGTGAGGAGGTGACAGCTGCCCAGAGGGGAGGGCTGACCTCTGAAGCTGGGGTGTGTGAGGCATGAAGTATCCCCGGATCCCGGCTTCCCATTGCGTGAACCGA
peak35384	putative enhancer	chr17	65278406	65278606	+	AGGACCGGATCAACTAGTGGCTTCCAAAGGCCCCCTTGGAGTCTCAGGTCATCCCGCAGGCAGGGAGCCCAGTTGTGATGGGTGCAGTCCCTTGAGAGGCCAGGAGGAGGGTGTCTTGTCCTTCAGAAGTCCTGTTATGGGCCGCGGTCCCCCTAGCACGGAAGGCTCTGTCCTGATGAATGTGTGGAATTGGCTCCACGACTCAGCCTGCAGATCATTGCGTGAACCGA
peak35384_Reversed:	putative enhancer	chr17	65278406	65278606	-	AGGACCGGATCAACTATCTGCAGGCTGAGTCGTGGAGCCAATTCCACACATTCATCAGGACAGAGCCTTCCGTGCTAGGGGGACCGCGGCCCATAACAGGACTTCTGAAGGACAAGACACCCTCCTCCTGGCCTCTCAAGGGACTGCACCCATCACAACTGGGCTCCCTGCCTGCGGGATGACCTGAGACTCCAAGGGGGCCTTTGGAAGCCACTCATTGCGTGAACCGA
peak35385	putative enhancer	chr17	65294280	65294480	+	AGGACCGGATCAACTGGTTCTGCTCACCAGGCTCTCGGTGGAATGGGGGCCCTGAGCCACGTTCCTGGGTTTCCAGGGGCCTGTGCTCAGAGCAGCCAGTAGGTGTCTCCATCACACACTATTCGAGGACTCGCACCAGAGCAGACGTAGATAAGGCCTTCAGCTCTTACCCAGGTTGCTCAGGGAGGCTCTGGGGGTTCCTCAGGCACTGTCTTCATTGCGTGAACCGA
peak35385_Reversed:	putative enhancer	chr17	65294280	65294480	-	AGGACCGGATCAACTAAGACAGTGCCTGAGGAACCCCCAGAGCCTCCCTGAGCAACCTGGGTAAGAGCTGAAGGCCTTATCTACGTCTGCTCTGGTGCGAGTCCTCGAATAGTGTGTGATGGAGACACCTACTGGCTGCTCTGAGCACAGGCCCCTGGAAACCCAGGAACGTGGCTCAGGGCCCCCATTCCACCGAGAGCCTGGTGAGCAGAACCCATTGCGTGAACCGA
peak35386	putative enhancer	chr17	65537910	65538110	+	AGGACCGGATCAACTGCTCCCTACGCAGGAGCACGCACACCCGTGTGCACGCCCACAGCCACGCCCATGCGCACACGCACAGGCCCGCCTACACAAGCACATATCCACACGCATATGCACACCCACACGCAACCCATGCACATGCGCACACAGCCCACGCCCAGGCACACACCCACACGCAGCCCACGCGCATGCGCATGCAACCCACGCACATGCATTGCGTGAACCGA
peak35386_Reversed:	putative enhancer	chr17	65537910	65538110	-	AGGACCGGATCAACTCATGTGCGTGGGTTGCATGCGCATGCGCGTGGGCTGCGTGTGGGTGTGTGCCTGGGCGTGGGCTGTGTGCGCATGTGCATGGGTTGCGTGTGGGTGTGCATATGCGTGTGGATATGTGCTTGTGTAGGCGGGCCTGTGCGTGTGCGCATGGGCGTGGCTGTGGGCGTGCACACGGGTGTGCGTGCTCCTGCGTAGGGAGCCATTGCGTGAACCGA
peak35387	putative enhancer	chr17	65661039	65661239	+	AGGACCGGATCAACTTCATCTAAGAACCTTCTCATATGGTCTTAGACTAATTTTCCAGGACCTTGTGCTCCAGTAATGACTTGGCATTTTCCCCAAAAGTCCCATGTCATGTTGTGACTCATGCCTTTGCACATGCTGTTTTGTGCTCCTCTGCGCCCTTCCTTCCTCTGAACTGGCTAGAGAACCACTCTCCATTCTTACATAGGACCTTCTCCCATTGCGTGAACCGA
peak35387_Reversed:	putative enhancer	chr17	65661039	65661239	-	AGGACCGGATCAACTGGAGAAGGTCCTATGTAAGAATGGAGAGTGGTTCTCTAGCCAGTTCAGAGGAAGGAAGGGCGCAGAGGAGCACAAAACAGCATGTGCAAAGGCATGAGTCACAACATGACATGGGACTTTTGGGGAAAATGCCAAGTCATTACTGGAGCACAAGGTCCTGGAAAATTAGTCTAAGACCATATGAGAAGGTTCTTAGATGACATTGCGTGAACCGA
peak35388	putative enhancer	chr17	65785262	65785462	+	AGGACCGGATCAACTATAATGCTTCTGTAAACATTCTTGTACAAGTTTCTTTGGGAAATATTTTTTCAGTTCTCCTGTGTGTACTTAGGAGTTGAATTGCTGAGTCATGTGGTAACTATGTTTAGCTTTTTGAGGAACTGCCAAACTATTTTCCAAAATGACTGCACCATTTTACAATCTCACCAGCAAAGTATGAAGGTTCTAATTTCTCCACACATTGCGTGAACCGA
peak35388_Reversed:	putative enhancer	chr17	65785262	65785462	-	AGGACCGGATCAACTTGTGGAGAAATTAGAACCTTCATACTTTGCTGGTGAGATTGTAAAATGGTGCAGTCATTTTGGAAAATAGTTTGGCAGTTCCTCAAAAAGCTAAACATAGTTACCACATGACTCAGCAATTCAACTCCTAAGTACACACAGGAGAACTGAAAAAATATTTCCCAAAGAAACTTGTACAAGAATGTTTACAGAAGCATTATCATTGCGTGAACCGA
peak35389	putative enhancer	chr17	66165631	66165831	+	AGGACCGGATCAACTCCAGACTAAAAAATTAAATCAATATTTTTAAAGTGAAAAATGTTTGCTCACATAGATTAACTTCTTCAACCACAAGTGGGTTTTCATTATACTTGATCACCATCTGCTGGCCATGTTATTAAACTGCACACACAAATGAAATGCTAGCTATATTGGGGTAAGACATACAGAATCCCAGCTTTTTGCCACAATGCATTCCTCATTGCGTGAACCGA
peak35389_Reversed:	putative enhancer	chr17	66165631	66165831	-	AGGACCGGATCAACTAGGAATGCATTGTGGCAAAAAGCTGGGATTCTGTATGTCTTACCCCAATATAGCTAGCATTTCATTTGTGTGTGCAGTTTAATAACATGGCCAGCAGATGGTGATCAAGTATAATGAAAACCCACTTGTGGTTGAAGAAGTTAATCTATGTGAGCAAACATTTTTCACTTTAAAAATATTGATTTAATTTTTTAGTCTGGCATTGCGTGAACCGA
peak3539	putative enhancer	chr1	55190222	55190422	+	AGGACCGGATCAACTAATATACCATGTTGCCTCCTAGGCAGTTAACATTCTTGGTCTTAAAACTGGAAGCAACAGCGCGTTATACACAGGGTTAAGGAATGATACAAAGCAGCACTACATTTTCAGGAGTGTGCTGCAAACACAAAGAGATAAGCAACCACAGAGGGGGATAGTATGAACCCATATTTTGGTTGGTTTGATATTTTGAGTTATCACATTGCGTGAACCGA
peak3539_Reversed:	putative enhancer	chr1	55190222	55190422	-	AGGACCGGATCAACTTGATAACTCAAAATATCAAACCAACCAAAATATGGGTTCATACTATCCCCCTCTGTGGTTGCTTATCTCTTTGTGTTTGCAGCACACTCCTGAAAATGTAGTGCTGCTTTGTATCATTCCTTAACCCTGTGTATAACGCGCTGTTGCTTCCAGTTTTAAGACCAAGAATGTTAACTGCCTAGGAGGCAACATGGTATATTCATTGCGTGAACCGA
peak35390	putative enhancer	chr17	66200717	66200917	+	AGGACCGGATCAACTCAGTGCCTGACACAGGAAACTTCAATATGAGGGCTTCTTTTCTTTCCCAACTGTTTTGCCAGCACTTTGGAAAGGAATAGATGCCACTAGGAGGCAGCAATGGCACACAAAGAACTAATTATCATGTGCACGTGCATGCGCAGACACACACACACACACACACACACACTCACATGCATACGCATGGGCACATACACAAACATTGCGTGAACCGA
peak35390_Reversed:	putative enhancer	chr17	66200717	66200917	-	AGGACCGGATCAACTTTTGTGTATGTGCCCATGCGTATGCATGTGAGTGTGTGTGTGTGTGTGTGTGTGTGTCTGCGCATGCACGTGCACATGATAATTAGTTCTTTGTGTGCCATTGCTGCCTCCTAGTGGCATCTATTCCTTTCCAAAGTGCTGGCAAAACAGTTGGGAAAGAAAAGAAGCCCTCATATTGAAGTTTCCTGTGTCAGGCACTGCATTGCGTGAACCGA
peak35391	putative enhancer	chr17	66201864	66202064	+	AGGACCGGATCAACTAAGGAGGATGATAACCAGCTCCTTATGGTTGTGGTTCTTTCTTCACTAGGCTACCTGTGGCGGTTAGTACTTCCTGTACCATCTCCAGTAGGGGGAGATCACCGCAAACTATGGCTAGGGAGGGTACGGCACAACTGTGATGACAGGCAACCTGGTGATCAAAGCATTTAAGAAGAAAAACACTTGAAAAAGGGAATCTACATTGCGTGAACCGA
peak35391_Reversed:	putative enhancer	chr17	66201864	66202064	-	AGGACCGGATCAACTTAGATTCCCTTTTTCAAGTGTTTTTCTTCTTAAATGCTTTGATCACCAGGTTGCCTGTCATCACAGTTGTGCCGTACCCTCCCTAGCCATAGTTTGCGGTGATCTCCCCCTACTGGAGATGGTACAGGAAGTACTAACCGCCACAGGTAGCCTAGTGAAGAAAGAACCACAACCATAAGGAGCTGGTTATCATCCTCCTTCATTGCGTGAACCGA
peak35392	putative enhancer	chr17	66255135	66255335	+	AGGACCGGATCAACTTCATCGAGGTTGTAACACCCACCACCAACATAGGCAACACTGGCTATTTATCTCATAATGCCTCTGTGGATGTTTCCTTCAAAGAACACCAGATGGCAGAACAGACCCTAATACGTTTGCCTTGGGTAACAGGGAACTTCCGGACTTGAAGCCTCATTTTGGTTATGTAGACTGAACAAATAAAGTTGTAGAACCAGTTGCATTGCGTGAACCGA
peak35392_Reversed:	putative enhancer	chr17	66255135	66255335	-	AGGACCGGATCAACTCAACTGGTTCTACAACTTTATTTGTTCAGTCTACATAACCAAAATGAGGCTTCAAGTCCGGAAGTTCCCTGTTACCCAAGGCAAACGTATTAGGGTCTGTTCTGCCATCTGGTGTTCTTTGAAGGAAACATCCACAGAGGCATTATGAGATAAATAGCCAGTGTTGCCTATGTTGGTGGTGGGTGTTACAACCTCGATGACATTGCGTGAACCGA
peak35393	putative enhancer	chr17	66273210	66273410	+	AGGACCGGATCAACTCTAAAACTAAGAATGTGTCAGTGGCAAACACTAAAAATCCACCCCCATTTACTTCTTGTGGCTGTTCCTGAGGGATGTCAGTGATAAAGTCACCCAACTTACAAACTTTACAGTGAGTCACTCATCCCATTAAAGGCCCTTGAGATGTACGATAACAGCAAAAAAAAACCCCACCTTTCCAGAAGGATATCATAACAATTCATTGCGTGAACCGA
peak35393_Reversed:	putative enhancer	chr17	66273210	66273410	-	AGGACCGGATCAACTAATTGTTATGATATCCTTCTGGAAAGGTGGGGTTTTTTTTTGCTGTTATCGTACATCTCAAGGGCCTTTAATGGGATGAGTGACTCACTGTAAAGTTTGTAAGTTGGGTGACTTTATCACTGACATCCCTCAGGAACAGCCACAAGAAGTAAATGGGGGTGGATTTTTAGTGTTTGCCACTGACACATTCTTAGTTTTAGCATTGCGTGAACCGA
peak35394	putative enhancer	chr17	66275703	66275903	+	AGGACCGGATCAACTCAGATTATCTTTGCAAGGTATTACGTGCCTAAGACAGTCTTTCCAGTAGATGACTCAGTGAGCTGGCACCACTTGCAGACTAGCCAGTAGAGTGACCACAGTGTATCAGGAAGATGTGTCACTGAGAAAACAAAACCAGCAAGGATTGTGTGATGCCACAGTGACTCACTGTGCCCAAGGTCCCCCACTCTAACTAGGAGCATTGCGTGAACCGA
peak35394_Reversed:	putative enhancer	chr17	66275703	66275903	-	AGGACCGGATCAACTCTCCTAGTTAGAGTGGGGGACCTTGGGCACAGTGAGTCACTGTGGCATCACACAATCCTTGCTGGTTTTGTTTTCTCAGTGACACATCTTCCTGATACACTGTGGTCACTCTACTGGCTAGTCTGCAAGTGGTGCCAGCTCACTGAGTCATCTACTGGAAAGACTGTCTTAGGCACGTAATACCTTGCAAAGATAATCTGCATTGCGTGAACCGA
peak35395	putative enhancer	chr17	66276491	66276691	+	AGGACCGGATCAACTGATCCTGTCCAAGCCGCCAGAAGAAGTGGCTGATGGCTTTCTAGGCTGCCTCTCTCTGTGCATAATCCTGCTCATATCTCACTGGTCACAGCTGCAAAGGAGTTTAGGAGTGTAGTATCTTAGATGGGCACATATCCCTAGAAAAGCATTGCAAAGCAGAAGGGGAAAATGGAGTTGGGTAGACAACAAGTATTCTCAGACATTGCGTGAACCGA
peak35395_Reversed:	putative enhancer	chr17	66276491	66276691	-	AGGACCGGATCAACTTCTGAGAATACTTGTTGTCTACCCAACTCCATTTTCCCCTTCTGCTTTGCAATGCTTTTCTAGGGATATGTGCCCATCTAAGATACTACACTCCTAAACTCCTTTGCAGCTGTGACCAGTGAGATATGAGCAGGATTATGCACAGAGAGAGGCAGCCTAGAAAGCCATCAGCCACTTCTTCTGGCGGCTTGGACAGGATCCATTGCGTGAACCGA
peak35396	putative enhancer	chr17	66282016	66282216	+	AGGACCGGATCAACTTTGAAAACGGGGAGGCTTTCAAAGAGAAGCCGGACCAGCTGTAGGTTTCATTTGAAAGTCACAAGCCTGCTGATATCCATCTGAACGTTTATCACCAAGTACCACTTGGAAGTAGAGATGATTCAGCACAGCCAATAAACAGGGACCTTGAAGGGACCCATTAAGAATCAGAGGCCTGGATTTGGCATTCCAGAGGGCAGCATTGCGTGAACCGA
peak35396_Reversed:	putative enhancer	chr17	66282016	66282216	-	AGGACCGGATCAACTCTGCCCTCTGGAATGCCAAATCCAGGCCTCTGATTCTTAATGGGTCCCTTCAAGGTCCCTGTTTATTGGCTGTGCTGAATCATCTCTACTTCCAAGTGGTACTTGGTGATAAACGTTCAGATGGATATCAGCAGGCTTGTGACTTTCAAATGAAACCTACAGCTGGTCCGGCTTCTCTTTGAAAGCCTCCCCGTTTTCAACATTGCGTGAACCGA
peak35397	putative enhancer	chr17	66290218	66290418	+	AGGACCGGATCAACTACTAGAATGGAAGCTCCATAGAGGAGGTACTTTATTTCAGTAACTGCTGTGCCCCCACTGTCTGGTATATAGGGGGCACTCAAGTAATATTTATCGGGTGTGGAGTGAATGGACCTGGAATATGCTAGGTGTTGTACCACAAAGTGGGAGAGGTATCAAGAAAGCGTTTTATAACTCTTGTAGTTGGTGAGACAACATAACATTGCGTGAACCGA
peak35397_Reversed:	putative enhancer	chr17	66290218	66290418	-	AGGACCGGATCAACTTTATGTTGTCTCACCAACTACAAGAGTTATAAAACGCTTTCTTGATACCTCTCCCACTTTGTGGTACAACACCTAGCATATTCCAGGTCCATTCACTCCACACCCGATAAATATTACTTGAGTGCCCCCTATATACCAGACAGTGGGGGCACAGCAGTTACTGAAATAAAGTACCTCCTCTATGGAGCTTCCATTCTAGTCATTGCGTGAACCGA
peak35398	putative enhancer	chr17	66296311	66296511	+	AGGACCGGATCAACTCGTATCGTCTTTATTTTGTTTTCCTGGGACTAGCAGAGTGTCTGCTACAGAGCTGAAGGGTCATGTTTCAGTTTTTGGAAAGTAACTCAACTTCAGCCTCACATCTACTGGACAGAGTGAGCTTATCTTGGCCCTCCAGGCAAAGTCAGCTGAAGGCCATGGTAGAGACACAACTGGTTCTTCTACTAGTCTTCTTCTAGCATTGCGTGAACCGA
peak35398_Reversed:	putative enhancer	chr17	66296311	66296511	-	AGGACCGGATCAACTCTAGAAGAAGACTAGTAGAAGAACCAGTTGTGTCTCTACCATGGCCTTCAGCTGACTTTGCCTGGAGGGCCAAGATAAGCTCACTCTGTCCAGTAGATGTGAGGCTGAAGTTGAGTTACTTTCCAAAAACTGAAACATGACCCTTCAGCTCTGTAGCAGACACTCTGCTAGTCCCAGGAAAACAAAATAAAGACGATACGCATTGCGTGAACCGA
peak35399	putative enhancer	chr17	66310698	66310898	+	AGGACCGGATCAACTGCTGTGTGAGCTGAGGGATTCCAGAAAACAAGACTACTTAAGGAAGGTGGCCTTTAAACAGAAAGGGGGCAGTAGCGAGTGAGTCACCAGCCTTTCAGAAAAGGGATGCGCCGTTGTCCTCATCCGCCACGGTGTTCTGAGAGCTGAGTTGTATGGACACCAAGTACCAGGAGATAGGAGACTGAGGTACAAGTTGGGTGCATTGCGTGAACCGA
peak35399_Reversed:	putative enhancer	chr17	66310698	66310898	-	AGGACCGGATCAACTCACCCAACTTGTACCTCAGTCTCCTATCTCCTGGTACTTGGTGTCCATACAACTCAGCTCTCAGAACACCGTGGCGGATGAGGACAACGGCGCATCCCTTTTCTGAAAGGCTGGTGACTCACTCGCTACTGCCCCCTTTCTGTTTAAAGGCCACCTTCCTTAAGTAGTCTTGTTTTCTGGAATCCCTCAGCTCACACAGCCATTGCGTGAACCGA
peak354	putative enhancer	chr1	7647084	7647284	+	AGGACCGGATCAACTCTTAGCCAGCACCTGCTCTCCAGGGACCCAGCTCAGGCTGGGAGAGGTCGCAGAGCCCAGGATCCCCAGACCCCCAGCCTCCCTCCCTCTGTTCCGGAGGCCCTCGCTGTTGCCAGTACCCAAGCCTGGGGTTGTATGTTCAGTGCGCCTTTTGTTTTCTCATAATTTTTCAGACAAAGACCAAAGATCCAGAAGGGGGGCATTGCGTGAACCGA
peak354_Reversed:	putative enhancer	chr1	7647084	7647284	-	AGGACCGGATCAACTCCCCCCTTCTGGATCTTTGGTCTTTGTCTGAAAAATTATGAGAAAACAAAAGGCGCACTGAACATACAACCCCAGGCTTGGGTACTGGCAACAGCGAGGGCCTCCGGAACAGAGGGAGGGAGGCTGGGGGTCTGGGGATCCTGGGCTCTGCGACCTCTCCCAGCCTGAGCTGGGTCCCTGGAGAGCAGGTGCTGGCTAAGCATTGCGTGAACCGA
peak3540	putative enhancer	chr1	55196551	55196751	+	AGGACCGGATCAACTAGTTTAATGGTTTAAGTGCTATCTCTAAGTTGAAGAGTCACATTTTGGCTCCAGTACAGACTTCTTCTCTGGACACCAGGCACATATCCAACTTCCTTTTTGACAACTCCACTAGGGTGTTTAATAGGCATCTAAAATTAACATGTTCAAAAACAAACCCCTGATCTTTCTCACCAGATCATGGTATCTCCCTGTTGAAACATTGCGTGAACCGA
peak3540_Reversed:	putative enhancer	chr1	55196551	55196751	-	AGGACCGGATCAACTTTTCAACAGGGAGATACCATGATCTGGTGAGAAAGATCAGGGGTTTGTTTTTGAACATGTTAATTTTAGATGCCTATTAAACACCCTAGTGGAGTTGTCAAAAAGGAAGTTGGATATGTGCCTGGTGTCCAGAGAAGAAGTCTGTACTGGAGCCAAAATGTGACTCTTCAACTTAGAGATAGCACTTAAACCATTAAACTCATTGCGTGAACCGA
peak35400	putative enhancer	chr17	66312955	66313155	+	AGGACCGGATCAACTCTCGAACTCCTGACCTCAAGTGATCTGCCTGCCTCGGCATCCCAAAGTGCTGGGATTACAGGCGTGAGCTCCCGCGCCCCACCCTTCCTATCATAGGACCTTCACACTGTATCACCTCTCTACTTCTGTTTCCTCTGCCAGTTTTGAGTGCGAGGACTGAGTCTTATTTCTTTTTGTGTCTCCAGTGTGTAATGTGGTGCCATTGCGTGAACCGA
peak35400_Reversed:	putative enhancer	chr17	66312955	66313155	-	AGGACCGGATCAACTGCACCACATTACACACTGGAGACACAAAAAGAAATAAGACTCAGTCCTCGCACTCAAAACTGGCAGAGGAAACAGAAGTAGAGAGGTGATACAGTGTGAAGGTCCTATGATAGGAAGGGTGGGGCGCGGGAGCTCACGCCTGTAATCCCAGCACTTTGGGATGCCGAGGCAGGCAGATCACTTGAGGTCAGGAGTTCGAGCATTGCGTGAACCGA
peak35401	putative enhancer	chr17	66331112	66331312	+	AGGACCGGATCAACTTGGAATCTTATCTCCCTGCTCCTTGGACTCATGTTATCAGGGGAAGGGAGCTTGGGGATGTGGCTGTCTTAGCTGTGTCCTCTGATGGCCTCATCTCAGTGGTTTGGGTTGAAAGACTGTATCTCGTGCTTCCTGTCCCATCAACCTCTCCCTTCGTCTGTTTTTCTCTTCTGTGTTTAAGTATAAACAGAACCCCTTTGCATTGCGTGAACCGA
peak35401_Reversed:	putative enhancer	chr17	66331112	66331312	-	AGGACCGGATCAACTCAAAGGGGTTCTGTTTATACTTAAACACAGAAGAGAAAAACAGACGAAGGGAGAGGTTGATGGGACAGGAAGCACGAGATACAGTCTTTCAACCCAAACCACTGAGATGAGGCCATCAGAGGACACAGCTAAGACAGCCACATCCCCAAGCTCCCTTCCCCTGATAACATGAGTCCAAGGAGCAGGGAGATAAGATTCCACATTGCGTGAACCGA
peak35402	putative enhancer	chr17	66331619	66331819	+	AGGACCGGATCAACTGAGGATCTCTCATGGGCTTTTCATTGCTTCAGCTCAAAAACACTTCCACTCAAAGTCATTGGGCAGAGAAAACCACACAACTTAATTATCTTAAGAGGTGGGGACAGGGGAAGTGGAGCGACCGAGAGAAGGGTTGGAACATACAGACATAAGAATGAGAAAGTCTTACGAGTGTTCTGGTCTCTGCCCCATCTGTATTACATTGCGTGAACCGA
peak35402_Reversed:	putative enhancer	chr17	66331619	66331819	-	AGGACCGGATCAACTTAATACAGATGGGGCAGAGACCAGAACACTCGTAAGACTTTCTCATTCTTATGTCTGTATGTTCCAACCCTTCTCTCGGTCGCTCCACTTCCCCTGTCCCCACCTCTTAAGATAATTAAGTTGTGTGGTTTTCTCTGCCCAATGACTTTGAGTGGAAGTGTTTTTGAGCTGAAGCAATGAAAAGCCCATGAGAGATCCTCCATTGCGTGAACCGA
peak35403	putative enhancer	chr17	66343679	66343879	+	AGGACCGGATCAACTGGACTAGACTTAGTGGAAGATTAGATATAAAGGGGGGGTTGAAGGACAGGGAGTATCCAGGGTGACTTGTAGGTTCTGAGCTTGCACAATAGGATGGATGGCAATCCATTTGCTGAGATAAGGCATGATGGAAGAGGAACTTGATGTTTGTTTATGTCTGAATCATCTGAATCATGAGGCTGGACCAGGTGACCTTGGGCCATTGCGTGAACCGA
peak35403_Reversed:	putative enhancer	chr17	66343679	66343879	-	AGGACCGGATCAACTGCCCAAGGTCACCTGGTCCAGCCTCATGATTCAGATGATTCAGACATAAACAAACATCAAGTTCCTCTTCCATCATGCCTTATCTCAGCAAATGGATTGCCATCCATCCTATTGTGCAAGCTCAGAACCTACAAGTCACCCTGGATACTCCCTGTCCTTCAACCCCCCCTTTATATCTAATCTTCCACTAAGTCTAGTCCCATTGCGTGAACCGA
peak35404	putative enhancer	chr17	66346046	66346246	+	AGGACCGGATCAACTGAATGACTGAGTGCCAGTAAAAGATAAGCTATTGCGTTATCTTTTTTTGCTTTTTTTTTTTTTTTGAGATGGAGTTTCACTCTGTCACTCAAGCTGGAGTGCGCACGTGGCACTATCTCAGCTCACTGCAACTTCCACCTCCTGGGTTCAGGCGATTCTCCTGCCTCAACCTCTCGAGTAGCTGGGACTACAGGCACGTGCATTGCGTGAACCGA
peak35404_Reversed:	putative enhancer	chr17	66346046	66346246	-	AGGACCGGATCAACTCACGTGCCTGTAGTCCCAGCTACTCGAGAGGTTGAGGCAGGAGAATCGCCTGAACCCAGGAGGTGGAAGTTGCAGTGAGCTGAGATAGTGCCACGTGCGCACTCCAGCTTGAGTGACAGAGTGAAACTCCATCTCAAAAAAAAAAAAAAAGCAAAAAAAGATAACGCAATAGCTTATCTTTTACTGGCACTCAGTCATTCCATTGCGTGAACCGA
peak35405	putative enhancer	chr17	66348672	66348872	+	AGGACCGGATCAACTTATCTCATTTTGTCTCTGTGTTGTGTTAAGATGGGTTTGCATACTTTCAGCCTCTTAGAGCAGGCAGTTGGAACATTATCCAGCAGCAGGTTGAACAGCAGAGGGGGAGGGCAGCTGGAAGTTAGGCTAATCTAACAAATGAGTCATCCACATGTGGATAATGGAGTTGTAAAATTACTCTCAGCTTTAGTCAGCAGCAACATTGCGTGAACCGA
peak35405_Reversed:	putative enhancer	chr17	66348672	66348872	-	AGGACCGGATCAACTTTGCTGCTGACTAAAGCTGAGAGTAATTTTACAACTCCATTATCCACATGTGGATGACTCATTTGTTAGATTAGCCTAACTTCCAGCTGCCCTCCCCCTCTGCTGTTCAACCTGCTGCTGGATAATGTTCCAACTGCCTGCTCTAAGAGGCTGAAAGTATGCAAACCCATCTTAACACAACACAGAGACAAAATGAGATACATTGCGTGAACCGA
peak35406	putative enhancer	chr17	66348961	66349161	+	AGGACCGGATCAACTGTTTGGTTGAGGATTTTTTCATAAAACCTTTCTGTTCTGGAAGGCAAGTTTGTTATTAAGAGCTTCAGTAATTTCTCTTACGAAGTGTTCAAAATGCACCAGAACCTGAACACAATGTGAGCAGCTGAGTGTTCATCTTAGCTGCGTCCATCAAGTGAACGGTTTGCTCTCTTCCTGTCCATAATTTGAGAGTCAGCCTACATTGCGTGAACCGA
peak35406_Reversed:	putative enhancer	chr17	66348961	66349161	-	AGGACCGGATCAACTTAGGCTGACTCTCAAATTATGGACAGGAAGAGAGCAAACCGTTCACTTGATGGACGCAGCTAAGATGAACACTCAGCTGCTCACATTGTGTTCAGGTTCTGGTGCATTTTGAACACTTCGTAAGAGAAATTACTGAAGCTCTTAATAACAAACTTGCCTTCCAGAACAGAAAGGTTTTATGAAAAAATCCTCAACCAAACCATTGCGTGAACCGA
peak35407	putative enhancer	chr17	66360522	66360722	+	AGGACCGGATCAACTCCATGGATTGGAAGAAACCCTAAGGTGGATATCCGAAGGGCTCTTAAATGTTGCTTGTGGCAGCTGGGAACAGGGATACTAATGAGGAAGGACAAGCTCTTCGATTTCAGGTGGTTCAGGAGCCTCAGGCAGGAGTCAGATTTAAGGGATAAGTGGTTCCTATTTTCAGTATCTCTCCTCCACAGGTCTTTATGGAAAATCATTGCGTGAACCGA
peak35407_Reversed:	putative enhancer	chr17	66360522	66360722	-	AGGACCGGATCAACTATTTTCCATAAAGACCTGTGGAGGAGAGATACTGAAAATAGGAACCACTTATCCCTTAAATCTGACTCCTGCCTGAGGCTCCTGAACCACCTGAAATCGAAGAGCTTGTCCTTCCTCATTAGTATCCCTGTTCCCAGCTGCCACAAGCAACATTTAAGAGCCCTTCGGATATCCACCTTAGGGTTTCTTCCAATCCATGGCATTGCGTGAACCGA
peak35408	putative enhancer	chr17	66360706	66360906	+	AGGACCGGATCAACTGGTCTTTATGGAAAATCTTAAAACCCACTCTTGTCATCCGAACTGGATAATGCAGGTTCTTGGCCCTTCCAGTGCTACATTGAACCAAGGGTTCAGAAACAATTGAGCGGTGGGTGGTCAGTTCCAAAGTGGCGCTTAGAGGAAGTCTCGAAGTGAAGAGGGAGGTTTAGGGAATGAGTTTGGAGTCGTGTTTTCATTTCCATTGCGTGAACCGA
peak35408_Reversed:	putative enhancer	chr17	66360706	66360906	-	AGGACCGGATCAACTGAAATGAAAACACGACTCCAAACTCATTCCCTAAACCTCCCTCTTCACTTCGAGACTTCCTCTAAGCGCCACTTTGGAACTGACCACCCACCGCTCAATTGTTTCTGAACCCTTGGTTCAATGTAGCACTGGAAGGGCCAAGAACCTGCATTATCCAGTTCGGATGACAAGAGTGGGTTTTAAGATTTTCCATAAAGACCCATTGCGTGAACCGA
peak35409	putative enhancer	chr17	66361067	66361267	+	AGGACCGGATCAACTATTATTTACAACATGATGCGGCCTTGGTTGCTGCTGAGCTGGCTTCAGGGCAGTAGATAGGAAGGATGTTTCCAAGGAAAACTACTCTGAATGAACTTGTCCTTGGGTATGTGAGTAACTGATATCAACCAAACCAAATGTCAATAAGTCATTCATTGTGAATCATCCTTTTTCGGTCTTGACACTGCACGTACCAGATCCATTGCGTGAACCGA
peak35409_Reversed:	putative enhancer	chr17	66361067	66361267	-	AGGACCGGATCAACTGATCTGGTACGTGCAGTGTCAAGACCGAAAAAGGATGATTCACAATGAATGACTTATTGACATTTGGTTTGGTTGATATCAGTTACTCACATACCCAAGGACAAGTTCATTCAGAGTAGTTTTCCTTGGAAACATCCTTCCTATCTACTGCCCTGAAGCCAGCTCAGCAGCAACCAAGGCCGCATCATGTTGTAAATAATCATTGCGTGAACCGA
peak3541	putative enhancer	chr1	55196694	55196894	+	AGGACCGGATCAACTTGTTCAAAAACAAACCCCTGATCTTTCTCACCAGATCATGGTATCTCCCTGTTGAAAACCTTCGATGCCTTTGTTCCTATTCTGACAAAAAGTTATCGTGACAGTTGCCTGCAAGGCCCTAATGGGGAGCTGACCTCTGCCCGTTGAGTTCCAGCCATACTGGCCTCCCTGCTGCTCCTCCAACATGCCAGCCCTGCTGCCATTGCGTGAACCGA
peak3541_Reversed:	putative enhancer	chr1	55196694	55196894	-	AGGACCGGATCAACTGCAGCAGGGCTGGCATGTTGGAGGAGCAGCAGGGAGGCCAGTATGGCTGGAACTCAACGGGCAGAGGTCAGCTCCCCATTAGGGCCTTGCAGGCAACTGTCACGATAACTTTTTGTCAGAATAGGAACAAAGGCATCGAAGGTTTTCAACAGGGAGATACCATGATCTGGTGAGAAAGATCAGGGGTTTGTTTTTGAACACATTGCGTGAACCGA
peak35410	putative enhancer	chr17	66365269	66365469	+	AGGACCGGATCAACTGGATAATGAGTCTTGGTATTAAATGTATTCTACGGGAGGGAGGAGAGAGAAGTGGGAGGAAGGTGTATCCGTCTTGCTGGCTTCCTGCAGCTTAAGTAGGAGGAAGAAAAGGAGAGGGTGTGAGTAGATGACCCAAGCCCTGGACTAAGCCCTTTAGGTACATGATCTCATTTAATCCCCTTTTCAGAGGAAACTGCCTGCATTGCGTGAACCGA
peak35410_Reversed:	putative enhancer	chr17	66365269	66365469	-	AGGACCGGATCAACTCAGGCAGTTTCCTCTGAAAAGGGGATTAAATGAGATCATGTACCTAAAGGGCTTAGTCCAGGGCTTGGGTCATCTACTCACACCCTCTCCTTTTCTTCCTCCTACTTAAGCTGCAGGAAGCCAGCAAGACGGATACACCTTCCTCCCACTTCTCTCTCCTCCCTCCCGTAGAATACATTTAATACCAAGACTCATTATCCCATTGCGTGAACCGA
peak35411	putative enhancer	chr17	66374342	66374542	+	AGGACCGGATCAACTGCGCTGGGGTGTTCCGCCTCCTAAGAGACTGTTGGTTGAGGGCCCGCATATCTGTTTCTGGGTTTGGTGCTATCAAGGTCACACGGGTGTCGCCCCAGACTCCTCTGCTGCTTACAGGGCCTCATGCTGGCGTCACCATGGCATCAGCCCAGCCTAGTGGAGACTTGCTATCTGATTTCCATCATCCTCCATTCCCCTTTCATTGCGTGAACCGA
peak35411_Reversed:	putative enhancer	chr17	66374342	66374542	-	AGGACCGGATCAACTAAAGGGGAATGGAGGATGATGGAAATCAGATAGCAAGTCTCCACTAGGCTGGGCTGATGCCATGGTGACGCCAGCATGAGGCCCTGTAAGCAGCAGAGGAGTCTGGGGCGACACCCGTGTGACCTTGATAGCACCAAACCCAGAAACAGATATGCGGGCCCTCAACCAACAGTCTCTTAGGAGGCGGAACACCCCAGCGCCATTGCGTGAACCGA
peak35412	putative enhancer	chr17	66401439	66401639	+	AGGACCGGATCAACTTGATAGGCAGAAGGTGAGGCCAAAGAAGTTGGCTGGATGTATGTCAGAGAACGTGGTTTTTATGCAATCATTGATGGAAAGCTCATGACGCATTCAGTGATGTGGACGGCTTTGTGCTCTCTGCAGACCACTCTGAGGGCAATGTGGAGGTGGAGGCAGAGAGATTAGGTAAGAGGTTTTTGTGAAAGTTCAAGTGAGATCATTGCGTGAACCGA
peak35412_Reversed:	putative enhancer	chr17	66401439	66401639	-	AGGACCGGATCAACTATCTCACTTGAACTTTCACAAAAACCTCTTACCTAATCTCTCTGCCTCCACCTCCACATTGCCCTCAGAGTGGTCTGCAGAGAGCACAAAGCCGTCCACATCACTGAATGCGTCATGAGCTTTCCATCAATGATTGCATAAAAACCACGTTCTCTGACATACATCCAGCCAACTTCTTTGGCCTCACCTTCTGCCTATCACATTGCGTGAACCGA
peak35413	putative enhancer	chr17	66407184	66407384	+	AGGACCGGATCAACTTTTGGATCTGTGCCCCACCCAAATCTCATGTGGAACTGTGATCCGCAGTGTTGGAGGTGGGGCCTGGTGGGAGGTGATCAGATCATGGGGGCGGATCCTTTGTGGATGGTTTAGCACCATCACCTTGGGCTGTTACTGTGATAGTGAGTTCTCGGGGATCTGGTGGTTTAAAAGTGTGTAGAATCTTCCCCTGACACTTGCATTGCGTGAACCGA
peak35413_Reversed:	putative enhancer	chr17	66407184	66407384	-	AGGACCGGATCAACTCAAGTGTCAGGGGAAGATTCTACACACTTTTAAACCACCAGATCCCCGAGAACTCACTATCACAGTAACAGCCCAAGGTGATGGTGCTAAACCATCCACAAAGGATCCGCCCCCATGATCTGATCACCTCCCACCAGGCCCCACCTCCAACACTGCGGATCACAGTTCCACATGAGATTTGGGTGGGGCACAGATCCAAACATTGCGTGAACCGA
peak35414	putative enhancer	chr17	66426442	66426642	+	AGGACCGGATCAACTTCAATGGTCCAGGGAGGCGGAGTAAACAGACAGGAAGACAGGAAGGAGTAAGTGAAACGTTAAAAGATTTGGGTGGTTGCAGAGGGGAGGTGGTTTGAGGAGGAAGATTATTGTAGCACCATCTGCTGGCACCAGTACTATCTACACCAGAGCCATTCCTCTTCCTGTGCTGCAAGAACCCCCGTTTTGTTCAACTGTCCCATTGCGTGAACCGA
peak35414_Reversed:	putative enhancer	chr17	66426442	66426642	-	AGGACCGGATCAACTGGACAGTTGAACAAAACGGGGGTTCTTGCAGCACAGGAAGAGGAATGGCTCTGGTGTAGATAGTACTGGTGCCAGCAGATGGTGCTACAATAATCTTCCTCCTCAAACCACCTCCCCTCTGCAACCACCCAAATCTTTTAACGTTTCACTTACTCCTTCCTGTCTTCCTGTCTGTTTACTCCGCCTCCCTGGACCATTGACATTGCGTGAACCGA
peak35415	putative enhancer	chr17	66444518	66444718	+	AGGACCGGATCAACTGCTCAGGACTCAGAGCCCTCCTTCTTTATGACCTTCCAGGGAACATCCCTTTTCCTGGAGTGTAAAATACTGCATGTTATCAGGTTTGCAGTTTCCTTGAGTTAGGGTGGGGGTGTCACAAGGCTTATCTTTGAGGCTGAGGTTCAGTGGATTTGGAGAAGTGTGTTGGCAATGAATTTCGGGGAGAATCTTCCCCTCGTCATTGCGTGAACCGA
peak35415_Reversed:	putative enhancer	chr17	66444518	66444718	-	AGGACCGGATCAACTACGAGGGGAAGATTCTCCCCGAAATTCATTGCCAACACACTTCTCCAAATCCACTGAACCTCAGCCTCAAAGATAAGCCTTGTGACACCCCCACCCTAACTCAAGGAAACTGCAAACCTGATAACATGCAGTATTTTACACTCCAGGAAAAGGGATGTTCCCTGGAAGGTCATAAAGAAGGAGGGCTCTGAGTCCTGAGCCATTGCGTGAACCGA
peak35416	putative enhancer	chr17	66463056	66463256	+	AGGACCGGATCAACTCTGGAGCAGTGCTGGGTGGAGTTGTTTACTCTCCTGTGGCAGCCTTAGGGCTCTTGAGGTATATGTGCGCTCTTAGTCCTCTGTTATCTTCTGTCACCGGGAGACAGGCAACATGTGCACCAGAAACTGCTGCCATGCCTGTCGCCCTGTATAATGTGCAGTTTTTGCTGACTTTTCTCTGAAACCGTAAGAAAAGATCTCATTGCGTGAACCGA
peak35416_Reversed:	putative enhancer	chr17	66463056	66463256	-	AGGACCGGATCAACTAGATCTTTTCTTACGGTTTCAGAGAAAAGTCAGCAAAAACTGCACATTATACAGGGCGACAGGCATGGCAGCAGTTTCTGGTGCACATGTTGCCTGTCTCCCGGTGACAGAAGATAACAGAGGACTAAGAGCGCACATATACCTCAAGAGCCCTAAGGCTGCCACAGGAGAGTAAACAACTCCACCCAGCACTGCTCCAGCATTGCGTGAACCGA
peak35417	putative enhancer	chr17	66467062	66467262	+	AGGACCGGATCAACTCACGACAGAGATGGCTGTTGTTCAACACATTATTTTCCTCTTCCTCTGAGCATCTTAGAGAGGGATGACTGTGCATGTTGCCTCATGCGCAGGAGGTGGTGTGCAAAGATCTTTTGGTTTGTATCGTGGCTTACAGGCTCTCATTTAGGCCATGGCATGGTACATTCCAATACCATGAGTGGTTAAATCTCAGGAATTCCCATTGCGTGAACCGA
peak35417_Reversed:	putative enhancer	chr17	66467062	66467262	-	AGGACCGGATCAACTGGAATTCCTGAGATTTAACCACTCATGGTATTGGAATGTACCATGCCATGGCCTAAATGAGAGCCTGTAAGCCACGATACAAACCAAAAGATCTTTGCACACCACCTCCTGCGCATGAGGCAACATGCACAGTCATCCCTCTCTAAGATGCTCAGAGGAAGAGGAAAATAATGTGTTGAACAACAGCCATCTCTGTCGTGCATTGCGTGAACCGA
peak35418	putative enhancer	chr17	66468288	66468488	+	AGGACCGGATCAACTAGATGCACACTCTTGCAGCAACATCACAGGGTGTCTCTGTCACTGAGGACTCTGTCCTCATTTGTGTGGGCTGACTGGGTCGCTGGCTGTGGGAGGCACACATTTGCTATCTTGGTGCAGCAGTTTGTAGTCAGCTGACTGACTTGTTCCTGCACATGCATTTTTTTTCCTGGCAAGTCATAATTCATGTTTTTCCTAAGCATTGCGTGAACCGA
peak35418_Reversed:	putative enhancer	chr17	66468288	66468488	-	AGGACCGGATCAACTCTTAGGAAAAACATGAATTATGACTTGCCAGGAAAAAAAATGCATGTGCAGGAACAAGTCAGTCAGCTGACTACAAACTGCTGCACCAAGATAGCAAATGTGTGCCTCCCACAGCCAGCGACCCAGTCAGCCCACACAAATGAGGACAGAGTCCTCAGTGACAGAGACACCCTGTGATGTTGCTGCAAGAGTGTGCATCTCATTGCGTGAACCGA
peak35419	putative enhancer	chr17	66468629	66468829	+	AGGACCGGATCAACTCTCTAAATGGAAGGTGTGGTCTGAAACCAGCTAACTATGGCAGCATTAGGGCAAGAGCGCACAGGTAAAGGACTTCTGAAGGAGGGTGGAGGGTGGGAAAGTGGGAGGGGCGAGAGCTAACATGAATGAAACTGAAGAGAAACAGAAGTTGTGGCTGGCATGCAGGAGAAACCCAGATTCCCATTCACCACTTCCTCTCACATTGCGTGAACCGA
peak35419_Reversed:	putative enhancer	chr17	66468629	66468829	-	AGGACCGGATCAACTTGAGAGGAAGTGGTGAATGGGAATCTGGGTTTCTCCTGCATGCCAGCCACAACTTCTGTTTCTCTTCAGTTTCATTCATGTTAGCTCTCGCCCCTCCCACTTTCCCACCCTCCACCCTCCTTCAGAAGTCCTTTACCTGTGCGCTCTTGCCCTAATGCTGCCATAGTTAGCTGGTTTCAGACCACACCTTCCATTTAGAGCATTGCGTGAACCGA
peak3542	putative enhancer	chr1	55197174	55197374	+	AGGACCGGATCAACTAAATATGACCTGCTCTGTGAGGCCTTCCTTGAATAATCTACTCAAAAAGCAGCCCTTATCATACCCCCTACCCACTGCTGTCCAGCATGATCTCTCTCCTGTGCTGCTTTTTTTCCACAGTACTTATCATCATCTGACATTCTACATTTCACTTATCTTATTTGTTGTCTGTCTCCCCTCATTAGGATATAAGCTCCAACCATTGCGTGAACCGA
peak3542_Reversed:	putative enhancer	chr1	55197174	55197374	-	AGGACCGGATCAACTGTTGGAGCTTATATCCTAATGAGGGGAGACAGACAACAAATAAGATAAGTGAAATGTAGAATGTCAGATGATGATAAGTACTGTGGAAAAAAAGCAGCACAGGAGAGAGATCATGCTGGACAGCAGTGGGTAGGGGGTATGATAAGGGCTGCTTTTTGAGTAGATTATTCAAGGAAGGCCTCACAGAGCAGGTCATATTTCATTGCGTGAACCGA
peak35420	putative enhancer	chr17	66491332	66491532	+	AGGACCGGATCAACTTCTCTGAGTGAGTTTTTGTTGGATAGCCTATGCTTGCTTGAGCAAAGACTTGTTTAAGGGCCAAGGGGGGCCCCCACGACAATCATCAGATGGAATCTTCCATGACACGTCTCCACTTCCTTCCAGCTGAGTGGCTGTTGTCTTTAAGTTGCCTTCCTTCTACCAAGGTCAGGCAGATGTTTGTTGAAGGTTTGCTATGTCATTGCGTGAACCGA
peak35420_Reversed:	putative enhancer	chr17	66491332	66491532	-	AGGACCGGATCAACTACATAGCAAACCTTCAACAAACATCTGCCTGACCTTGGTAGAAGGAAGGCAACTTAAAGACAACAGCCACTCAGCTGGAAGGAAGTGGAGACGTGTCATGGAAGATTCCATCTGATGATTGTCGTGGGGGCCCCCCTTGGCCCTTAAACAAGTCTTTGCTCAAGCAAGCATAGGCTATCCAACAAAAACTCACTCAGAGACATTGCGTGAACCGA
peak35421	putative enhancer	chr17	66493401	66493601	+	AGGACCGGATCAACTCTCTGGAAATCCTGCCAGTGCATATGACATGATGAAAGGACGGGGGGCTGTGGTGTCCAGCAACTCTTAGCATGAATCCTGATTCCATCACATGGTGACTCAGCCTTGGGAAAGACCATCCTTTGTTTGTTGGTTCATTCATCTATCCATCTGTCTGTCCTCCCTGCCTCCCTTCCTGTCTCCCGTTCACAAGCATTCACCATTGCGTGAACCGA
peak35421_Reversed:	putative enhancer	chr17	66493401	66493601	-	AGGACCGGATCAACTGTGAATGCTTGTGAACGGGAGACAGGAAGGGAGGCAGGGAGGACAGACAGATGGATAGATGAATGAACCAACAAACAAAGGATGGTCTTTCCCAAGGCTGAGTCACCATGTGATGGAATCAGGATTCATGCTAAGAGTTGCTGGACACCACAGCCCCCCGTCCTTTCATCATGTCATATGCACTGGCAGGATTTCCAGAGCATTGCGTGAACCGA
peak35422	putative enhancer	chr17	66494036	66494236	+	AGGACCGGATCAACTGAATTTCTTACTGGCCACTCACAGCCCTCTCAGTACTCTGGGCTCCTCTTGGGATTTCAGCTCTGAGCCATCCTGCCACCCTCTTCCACCTACGGAAATGACTCACCCTCTTTGGTCTTCTGTATCTACTGCCATATGTGCAGGGAACTGTATTATCATTGGTGAGAGGAGAAAATAGCGTATGAGCCACACATTTGGGACATTGCGTGAACCGA
peak35422_Reversed:	putative enhancer	chr17	66494036	66494236	-	AGGACCGGATCAACTTCCCAAATGTGTGGCTCATACGCTATTTTCTCCTCTCACCAATGATAATACAGTTCCCTGCACATATGGCAGTAGATACAGAAGACCAAAGAGGGTGAGTCATTTCCGTAGGTGGAAGAGGGTGGCAGGATGGCTCAGAGCTGAAATCCCAAGAGGAGCCCAGAGTACTGAGAGGGCTGTGAGTGGCCAGTAAGAAATTCCATTGCGTGAACCGA
peak35423	putative enhancer	chr17	66507290	66507490	+	AGGACCGGATCAACTTTGAGGTAGTTAAGTGATTCTCCCGAGTGCAGTAGTAAGTGGAGCACTAAGCTTTGAACTGGACCTCTCAACTTCCAAACCTGTTCTTTTTCCACAGTACCACGTGACTGAACAGCAAAGCTAACTTAGGGGCAGTTTTCTGTCAGTGAAGGTTCCATTTTTGTGGGTGGAGTCTGGGGTCATTGTGACTATGAGAAATCCATTGCGTGAACCGA
peak35423_Reversed:	putative enhancer	chr17	66507290	66507490	-	AGGACCGGATCAACTGATTTCTCATAGTCACAATGACCCCAGACTCCACCCACAAAAATGGAACCTTCACTGACAGAAAACTGCCCCTAAGTTAGCTTTGCTGTTCAGTCACGTGGTACTGTGGAAAAAGAACAGGTTTGGAAGTTGAGAGGTCCAGTTCAAAGCTTAGTGCTCCACTTACTACTGCACTCGGGAGAATCACTTAACTACCTCAACATTGCGTGAACCGA
peak35424	putative enhancer	chr17	66507657	66507857	+	AGGACCGGATCAACTAGAGGGTACAGAGTGGGACTTTTCAGGACATTGGGTTTCTGGAAAGATCCGTTTCAAGTGTCTACACCCTAAGCTGAAAGCCAGCCCAGAGAGCTTTTTGGCTCATGCTGGGGCTTATTCCTGGATTCTGATGAGTCATGTTTTTTAGAAGCTGAACTTCTAAACTTCTAAGCCGAGTCCCATTCAGTTAGCTGGTACCTCATTGCGTGAACCGA
peak35424_Reversed:	putative enhancer	chr17	66507657	66507857	-	AGGACCGGATCAACTAGGTACCAGCTAACTGAATGGGACTCGGCTTAGAAGTTTAGAAGTTCAGCTTCTAAAAAACATGACTCATCAGAATCCAGGAATAAGCCCCAGCATGAGCCAAAAAGCTCTCTGGGCTGGCTTTCAGCTTAGGGTGTAGACACTTGAAACGGATCTTTCCAGAAACCCAATGTCCTGAAAAGTCCCACTCTGTACCCTCTCATTGCGTGAACCGA
peak35425	putative enhancer	chr17	66508054	66508254	+	AGGACCGGATCAACTAACAATCAAATGAACCCACTCACTGTTTCAGCCTCTGATGGTGGCTAAGAGAAAACAGCAAGTGGGGAGCACCCCCCCTCACAGTCGCCTCTATTATGTTGTACCAGAAGCTGGGATCCAGCACCCTCAAACGTAGAGGCTTGTACTAGCAAGAGTCACATGGACAGTGGGAAGGTCCATTCTAATTATTTTGTTAGTAACATTGCGTGAACCGA
peak35425_Reversed:	putative enhancer	chr17	66508054	66508254	-	AGGACCGGATCAACTTTACTAACAAAATAATTAGAATGGACCTTCCCACTGTCCATGTGACTCTTGCTAGTACAAGCCTCTACGTTTGAGGGTGCTGGATCCCAGCTTCTGGTACAACATAATAGAGGCGACTGTGAGGGGGGGTGCTCCCCACTTGCTGTTTTCTCTTAGCCACCATCAGAGGCTGAAACAGTGAGTGGGTTCATTTGATTGTTCATTGCGTGAACCGA
peak35426	putative enhancer	chr17	66508298	66508498	+	AGGACCGGATCAACTCATATTTGTTTTGAGAATGATAAACCAAGGGGAAAAGTCAGGTTTTAAGAAGAATGTCATGGCCACGAAGATAACACTGCCGTTGGGCGTTGCCGTGGTTCTGACTGGGTGAAGGTTTCCCAGTGACCATCTTTGTGTGGAAAGAGCACTCTGCTCCTGATGTTGGGGATGTCATGCCACCCACGTACATCACTGTCCTCCATTGCGTGAACCGA
peak35426_Reversed:	putative enhancer	chr17	66508298	66508498	-	AGGACCGGATCAACTGAGGACAGTGATGTACGTGGGTGGCATGACATCCCCAACATCAGGAGCAGAGTGCTCTTTCCACACAAAGATGGTCACTGGGAAACCTTCACCCAGTCAGAACCACGGCAACGCCCAACGGCAGTGTTATCTTCGTGGCCATGACATTCTTCTTAAAACCTGACTTTTCCCCTTGGTTTATCATTCTCAAAACAAATATGCATTGCGTGAACCGA
peak35427	putative enhancer	chr17	66541863	66542063	+	AGGACCGGATCAACTTTATCACTTAAATGTCAAGGCCCTAAGCTTGTATGAGCCCCTAAAATGTTTTTGAGCCCCACAGTAAATTTTTGGCTGACCACATTTGTTCTATGTAAGGCTGATAACAAGCCACCACGTGGAATCTCACAGTGGGACTTTAGTATCAGGCAATTGCAGAGTCCTGAAGCTCGTGTTGCGGTTATTATGGTTCTATATAACATTGCGTGAACCGA
peak35427_Reversed:	putative enhancer	chr17	66541863	66542063	-	AGGACCGGATCAACTTTATATAGAACCATAATAACCGCAACACGAGCTTCAGGACTCTGCAATTGCCTGATACTAAAGTCCCACTGTGAGATTCCACGTGGTGGCTTGTTATCAGCCTTACATAGAACAAATGTGGTCAGCCAAAAATTTACTGTGGGGCTCAAAAACATTTTAGGGGCTCATACAAGCTTAGGGCCTTGACATTTAAGTGATAACATTGCGTGAACCGA
peak35428	putative enhancer	chr17	66567278	66567478	+	AGGACCGGATCAACTGGAAGAGAAGCTGAGTGTTGTGCAGTGGCACCGAACAACTTCTGGAACATTCCAGAGCGTGGCTTTGTAGCTGGAGAGAGCCTCCTGGCTTCTGTGTGGCGACCGAGACTGACCCCTGCTGGCAGATTGTTGCTAAGCCGTGGCTGTTAATGAAGCAGGGCAATAAGGCCCTTAAGCAGGAGATCCTGCCAGGCCACAGGCATTGCGTGAACCGA
peak35428_Reversed:	putative enhancer	chr17	66567278	66567478	-	AGGACCGGATCAACTCCTGTGGCCTGGCAGGATCTCCTGCTTAAGGGCCTTATTGCCCTGCTTCATTAACAGCCACGGCTTAGCAACAATCTGCCAGCAGGGGTCAGTCTCGGTCGCCACACAGAAGCCAGGAGGCTCTCTCCAGCTACAAAGCCACGCTCTGGAATGTTCCAGAAGTTGTTCGGTGCCACTGCACAACACTCAGCTTCTCTTCCCATTGCGTGAACCGA
peak35429	putative enhancer	chr17	66573160	66573360	+	AGGACCGGATCAACTACAAACCAAAATAGAAAGCAGCTCCTCTCTCAAGGTGAGTTCAGCAGTTGTCAGTGGATAAAAGGACCTTGTAATGAGCAGCTAAGCCCACACTCCTGAAATGCCTTTTCATTGCAAGAGTGAAAACGAGAGATAAAGGAGGTTTTTTCCTGAGTAATTCTAGCTTGCCTAGCACGCTATGAGCAACAGATAGAGGCCAACATTGCGTGAACCGA
peak35429_Reversed:	putative enhancer	chr17	66573160	66573360	-	AGGACCGGATCAACTTTGGCCTCTATCTGTTGCTCATAGCGTGCTAGGCAAGCTAGAATTACTCAGGAAAAAACCTCCTTTATCTCTCGTTTTCACTCTTGCAATGAAAAGGCATTTCAGGAGTGTGGGCTTAGCTGCTCATTACAAGGTCCTTTTATCCACTGACAACTGCTGAACTCACCTTGAGAGAGGAGCTGCTTTCTATTTTGGTTTGTCATTGCGTGAACCGA
peak3543	putative enhancer	chr1	55205012	55205212	+	AGGACCGGATCAACTACGAATGACAGAAAGAAAGTTAAGTAACAGATGAGACTGTGAGTGCAACTACCAATGGCCCCACAATGAGTAATACTGCTACAGGTCACAGGAACAGAGGTCACCAGGGAAGGCCATGTCAGCCAAGTGTGTGTTTCCATTCCATCCCTTTGGCCAAAAAAGGGGCTCTAAACACAGCTGTTTTCAAAATATAGTCACCACATTGCGTGAACCGA
peak3543_Reversed:	putative enhancer	chr1	55205012	55205212	-	AGGACCGGATCAACTTGGTGACTATATTTTGAAAACAGCTGTGTTTAGAGCCCCTTTTTTGGCCAAAGGGATGGAATGGAAACACACACTTGGCTGACATGGCCTTCCCTGGTGACCTCTGTTCCTGTGACCTGTAGCAGTATTACTCATTGTGGGGCCATTGGTAGTTGCACTCACAGTCTCATCTGTTACTTAACTTTCTTTCTGTCATTCGTCATTGCGTGAACCGA
peak35430	putative enhancer	chr17	66580911	66581111	+	AGGACCGGATCAACTTTAAGATGAGATTTGTTGCCCCCCCCCATGCTCGATTTATCCCATGTTCCTAGAAATTATAGAGATAACACAAGTGGAAAGACAGTCTCACAGTCTCATGACAGGAAGGTTACCCATCCGGGGTCAAACCATGCTTGGCACAGAGCCACTTGTTAGGATTCAGCAGTAATTAAAATGACTGTGTTGTTTATAAATTGTTTCATTGCGTGAACCGA
peak35430_Reversed:	putative enhancer	chr17	66580911	66581111	-	AGGACCGGATCAACTAAACAATTTATAAACAACACAGTCATTTTAATTACTGCTGAATCCTAACAAGTGGCTCTGTGCCAAGCATGGTTTGACCCCGGATGGGTAACCTTCCTGTCATGAGACTGTGAGACTGTCTTTCCACTTGTGTTATCTCTATAATTTCTAGGAACATGGGATAAATCGAGCATGGGGGGGGGCAACAAATCTCATCTTAACATTGCGTGAACCGA
peak35431	putative enhancer	chr17	66620604	66620804	+	AGGACCGGATCAACTCTTTTGGTCAGAGGCCTAGCAGTGTCTGCTACTGGAAGGGAATTCAGGCCCAGGAAGTGAAAACCGAGTGATTCTATCTAAGAAGTCAAAGTGAACACAGTGAATAGTTTGCATCCCATACAGATAGCTCACTATCGGCAGTCCACAGAAAGTGTACATTGACTGTATCTGGAGGGCCAAAATTTCAGCCAAACATCTTGCATTGCGTGAACCGA
peak35431_Reversed:	putative enhancer	chr17	66620604	66620804	-	AGGACCGGATCAACTCAAGATGTTTGGCTGAAATTTTGGCCCTCCAGATACAGTCAATGTACACTTTCTGTGGACTGCCGATAGTGAGCTATCTGTATGGGATGCAAACTATTCACTGTGTTCACTTTGACTTCTTAGATAGAATCACTCGGTTTTCACTTCCTGGGCCTGAATTCCCTTCCAGTAGCAGACACTGCTAGGCCTCTGACCAAAAGCATTGCGTGAACCGA
peak35432	putative enhancer	chr17	66623363	66623563	+	AGGACCGGATCAACTATTTGCAAAGTAACTTCATGTAATGGTGTGTCACCCACGAAGGAATGGGTGGAAAGCTGCAGCTTGGGTTAAATGTCACCATTGTCATTATCTTCAGCAAACATGTATTGAGCTCCCAGGAGATATGCAACGTGGTCTCTGATCTCCAAGAGTGTGCCGTGCCTTGGGAGGGAATGCAGGATTCATTCGTTTGACAGATGCATTGCGTGAACCGA
peak35432_Reversed:	putative enhancer	chr17	66623363	66623563	-	AGGACCGGATCAACTCATCTGTCAAACGAATGAATCCTGCATTCCCTCCCAAGGCACGGCACACTCTTGGAGATCAGAGACCACGTTGCATATCTCCTGGGAGCTCAATACATGTTTGCTGAAGATAATGACAATGGTGACATTTAACCCAAGCTGCAGCTTTCCACCCATTCCTTCGTGGGTGACACACCATTACATGAAGTTACTTTGCAAATCATTGCGTGAACCGA
peak35433	putative enhancer	chr17	66655575	66655775	+	AGGACCGGATCAACTTCACCTGTGTGTTTATTTACATGTTGATCTCCTTCCACTATGTCATAAGTCCTTTGAGGTCAGAGATAGTGTCTTATCTCCTGTACCCAGCCCAGTGCCTCAAATTTGTACCAAATGTGTGTCTGTTGAGCCGATGATGATGATGATGGAAGTACACAATACAGCATAGAAACTGACTCAGGCTTTTACTGCACTCCTCACATTGCGTGAACCGA
peak35433_Reversed:	putative enhancer	chr17	66655575	66655775	-	AGGACCGGATCAACTTGAGGAGTGCAGTAAAAGCCTGAGTCAGTTTCTATGCTGTATTGTGTACTTCCATCATCATCATCATCGGCTCAACAGACACACATTTGGTACAAATTTGAGGCACTGGGCTGGGTACAGGAGATAAGACACTATCTCTGACCTCAAAGGACTTATGACATAGTGGAAGGAGATCAACATGTAAATAAACACACAGGTGACATTGCGTGAACCGA
peak35434	putative enhancer	chr17	66655982	66656182	+	AGGACCGGATCAACTTCTTAATGTCAGATATGTACAGACTTGCAGCATGCCATCCCACAGATTGTTATTCATGCTTGGTTCTCTGTGCGGGGACTCCAACAGAGCTTTTCACTCTGGGTGCTTAGTCACTAGATGTGCGTGGGAGGCAGCAAGATTGGAACAAGGGGCAAAGAGTTGCCAGTGTCATTTCCTTCATGCAGCATTTGTCTTTGTTGCATTGCGTGAACCGA
peak35434_Reversed:	putative enhancer	chr17	66655982	66656182	-	AGGACCGGATCAACTCAACAAAGACAAATGCTGCATGAAGGAAATGACACTGGCAACTCTTTGCCCCTTGTTCCAATCTTGCTGCCTCCCACGCACATCTAGTGACTAAGCACCCAGAGTGAAAAGCTCTGTTGGAGTCCCCGCACAGAGAACCAAGCATGAATAACAATCTGTGGGATGGCATGCTGCAAGTCTGTACATATCTGACATTAAGACATTGCGTGAACCGA
peak35435	putative enhancer	chr17	66661454	66661654	+	AGGACCGGATCAACTCGATGCTCCTTTCCTTCAACCACCTTGCACATCCGTGAAATTACTCAAGAGGGACAGTGGCTGAGCTTATGTCCAAAAGTTGGATATGACTCATCAGTTCCTTTTGAACACGTCAACCTGCTCCTGGCCTGGCTGGTCTCCAAAAACAGCCAAGGGTAAAGAAAAAAACTTGATTGAGTGACATTTGTCCAATTCAGCCACATTGCGTGAACCGA
peak35435_Reversed:	putative enhancer	chr17	66661454	66661654	-	AGGACCGGATCAACTTGGCTGAATTGGACAAATGTCACTCAATCAAGTTTTTTTCTTTACCCTTGGCTGTTTTTGGAGACCAGCCAGGCCAGGAGCAGGTTGACGTGTTCAAAAGGAACTGATGAGTCATATCCAACTTTTGGACATAAGCTCAGCCACTGTCCCTCTTGAGTAATTTCACGGATGTGCAAGGTGGTTGAAGGAAAGGAGCATCGCATTGCGTGAACCGA
peak35436	putative enhancer	chr17	66711938	66712138	+	AGGACCGGATCAACTTCCTAAGTCTTGCAGAGTGTGGTAAATACTGTGTGTGAAAACTGCCTTTCAAGGCTTCTGTTGTTACTGCCCCCCCTCCACCCCGCCCTTGTCTGTGTTTGAAAACCCTGTCCCATGATTCAATGCAGGGTGTTGACTTTGGATACACATCTCCAGAGGCTGGCCACACCTGAATACACTGAGCCTCTGTGCAACTTCTTCATTGCGTGAACCGA
peak35436_Reversed:	putative enhancer	chr17	66711938	66712138	-	AGGACCGGATCAACTAAGAAGTTGCACAGAGGCTCAGTGTATTCAGGTGTGGCCAGCCTCTGGAGATGTGTATCCAAAGTCAACACCCTGCATTGAATCATGGGACAGGGTTTTCAAACACAGACAAGGGCGGGGTGGAGGGGGGGCAGTAACAACAGAAGCCTTGAAAGGCAGTTTTCACACACAGTATTTACCACACTCTGCAAGACTTAGGACATTGCGTGAACCGA
peak35437	putative enhancer	chr17	66715805	66716005	+	AGGACCGGATCAACTTCACCTCGGTAAGGCAGACTAGTGAATCTTAGGTGGATCTCTGCTAAAAGATCCCAGCCAAACTGCAGTTGCTTCAGAAACTGAATACCACAAGAGGGCAGTAAAGATTTGCAAATGAAAGATTCCATGACACCTGCACACAACAAACAGCAATCAACTGTTGCCTGGATGTCTTTACATTTTAGTGGACATAGAGATGACATTGCGTGAACCGA
peak35437_Reversed:	putative enhancer	chr17	66715805	66716005	-	AGGACCGGATCAACTTCATCTCTATGTCCACTAAAATGTAAAGACATCCAGGCAACAGTTGATTGCTGTTTGTTGTGTGCAGGTGTCATGGAATCTTTCATTTGCAAATCTTTACTGCCCTCTTGTGGTATTCAGTTTCTGAAGCAACTGCAGTTTGGCTGGGATCTTTTAGCAGAGATCCACCTAAGATTCACTAGTCTGCCTTACCGAGGTGACATTGCGTGAACCGA
peak35438	putative enhancer	chr17	66734288	66734488	+	AGGACCGGATCAACTAGCATGGGCTGCTTGACTGAGTATACTTAGAGGTATTTCTTGATCGTATGCTAAACAAGGGTTTTATTATTCATGAGTTTTCTGGGAAAGGGGTGGGCAATTCCCAGAACTGAGGCTTCCTCCATCTTTTAGACTATATAAGGTAACTTCTGGGCATTGCCATGGCATTTGTAAACTGTTGGGGTGCTGGTGGGAGTGTCCATTGCGTGAACCGA
peak35438_Reversed:	putative enhancer	chr17	66734288	66734488	-	AGGACCGGATCAACTGACACTCCCACCAGCACCCCAACAGTTTACAAATGCCATGGCAATGCCCAGAAGTTACCTTATATAGTCTAAAAGATGGAGGAAGCCTCAGTTCTGGGAATTGCCCACCCCTTTCCCAGAAAACTCATGAATAATAAAACCCTTGTTTAGCATACGATCAAGAAATACCTCTAAGTATACTCAGTCAAGCAGCCCATGCTCATTGCGTGAACCGA
peak35439	putative enhancer	chr17	66753620	66753820	+	AGGACCGGATCAACTTCCGTGTGCTAAAGCCCTAATCTCCAGTGTGACTGTTCTGTAGAGATAAGGCCTTGAAGAAGGTAATTAGGGGAGAATGAACTCATCAAGGTGGCGCTCTGATCTGATAGGATTAGTGTTCTTACGGGGAGGGGAAGAGGCCACAGGAGGGTGCATATGGAATAAAAGCCACGTCAGGACACAGCGAGAAGGAGGCAGCCCATTGCGTGAACCGA
peak35439_Reversed:	putative enhancer	chr17	66753620	66753820	-	AGGACCGGATCAACTGGCTGCCTCCTTCTCGCTGTGTCCTGACGTGGCTTTTATTCCATATGCACCCTCCTGTGGCCTCTTCCCCTCCCCGTAAGAACACTAATCCTATCAGATCAGAGCGCCACCTTGATGAGTTCATTCTCCCCTAATTACCTTCTTCAAGGCCTTATCTCTACAGAACAGTCACACTGGAGATTAGGGCTTTAGCACACGGACATTGCGTGAACCGA
peak3544	putative enhancer	chr1	55209372	55209572	+	AGGACCGGATCAACTCACAGTTATCCTCTCAGGGCCATGAAACACATAATAAAGCTGTTTCAAATCACCCTACACAAATCGGCTAGTGTGATTTGGTTGAGTCGGCTTTTAAAGCTTTCCTGTTCCCTCCTTGACCACTAAGCTGCTACTGTCACTTCTCACTATTGTCAAATGAGCTTGTCTCTAAGAGCTCATCACCTTGTGTTTAGATTGCCCATTGCGTGAACCGA
peak3544_Reversed:	putative enhancer	chr1	55209372	55209572	-	AGGACCGGATCAACTGGCAATCTAAACACAAGGTGATGAGCTCTTAGAGACAAGCTCATTTGACAATAGTGAGAAGTGACAGTAGCAGCTTAGTGGTCAAGGAGGGAACAGGAAAGCTTTAAAAGCCGACTCAACCAAATCACACTAGCCGATTTGTGTAGGGTGATTTGAAACAGCTTTATTATGTGTTTCATGGCCCTGAGAGGATAACTGTGCATTGCGTGAACCGA
peak35440	putative enhancer	chr17	66829624	66829824	+	AGGACCGGATCAACTAAAGAGCAAGGAAAAGTCCGGGTCTTACAAGGCTGTAATCGCCTCTTAGAAAGAGTCTCCCCTAACCACCTGGTGCCTTAGCCCTGCAGGGAGCTGTCCAGATGCTGACCCATTTAAGCGCAGCTTCCTCGGCCGCCTTCAGACCTTCCCCGCCAAGGTTTTTTCCTCCCTGTTCCTGATGTATTCTGCTCCATCTGGGGCATTGCGTGAACCGA
peak35440_Reversed:	putative enhancer	chr17	66829624	66829824	-	AGGACCGGATCAACTCCCCAGATGGAGCAGAATACATCAGGAACAGGGAGGAAAAAACCTTGGCGGGGAAGGTCTGAAGGCGGCCGAGGAAGCTGCGCTTAAATGGGTCAGCATCTGGACAGCTCCCTGCAGGGCTAAGGCACCAGGTGGTTAGGGGAGACTCTTTCTAAGAGGCGATTACAGCCTTGTAAGACCCGGACTTTTCCTTGCTCTTTCATTGCGTGAACCGA
peak35441	putative enhancer	chr17	66855306	66855506	+	AGGACCGGATCAACTCCTAAATCTGCCCTTAATTGGCCCCAGGCCCGGGGCCTCTGTCCTGGCTGTGCCTTCAGGCTCTTCAGGTCTCTGGGCCGCACCACCATGTTCAACCGACAGGGGGCGACCTCTTCCCTGGTTGGGCATTGCCCCTTAGCTCCAGGAAGACAGCTCCAGGAAACTCCTTAATTTTAAAAAGAGGAATGATCATTATGTCACATTGCGTGAACCGA
peak35441_Reversed:	putative enhancer	chr17	66855306	66855506	-	AGGACCGGATCAACTTGACATAATGATCATTCCTCTTTTTAAAATTAAGGAGTTTCCTGGAGCTGTCTTCCTGGAGCTAAGGGGCAATGCCCAACCAGGGAAGAGGTCGCCCCCTGTCGGTTGAACATGGTGGTGCGGCCCAGAGACCTGAAGAGCCTGAAGGCACAGCCAGGACAGAGGCCCCGGGCCTGGGGCCAATTAAGGGCAGATTTAGGCATTGCGTGAACCGA
peak35442	putative enhancer	chr17	66906750	66906950	+	AGGACCGGATCAACTACAATAAGGGTTGTGATTAGGTTCAGAAAATGGCGGCTTAATTCACATGCATGTGAAATGTGGCACGGAGCCATGGTCAAGGTCGCCTCCTCAGACGCAAAGGGAGACGCTCCCTCTGGTGTCCAGATCCAGCAATTGCAGGGATTGAGCCGGCAGAAACTCAAAACTCGGGGTGTATTCCACATCCGCAGATACACAAGCATTGCGTGAACCGA
peak35442_Reversed:	putative enhancer	chr17	66906750	66906950	-	AGGACCGGATCAACTCTTGTGTATCTGCGGATGTGGAATACACCCCGAGTTTTGAGTTTCTGCCGGCTCAATCCCTGCAATTGCTGGATCTGGACACCAGAGGGAGCGTCTCCCTTTGCGTCTGAGGAGGCGACCTTGACCATGGCTCCGTGCCACATTTCACATGCATGTGAATTAAGCCGCCATTTTCTGAACCTAATCACAACCCTTATTGTCATTGCGTGAACCGA
peak35443	putative enhancer	chr17	66943612	66943812	+	AGGACCGGATCAACTGCTTCCCAAGCCGGGATTTCAGGGGTAAAATTCAGCCCCCTGTTTGCTCTCACCCTTCACGTCCCATGACTCATGGAGCCCTGGAGATTTTTATCTCCTTGGTGTCTCCCCTCCTCCCCTCCTTGCCACCATGACTGACTACATCATAGGTCGGATTCTCATGCACCCCTATCCAATCTTCCCTTCCGAAGCTTCTCCCCCATTGCGTGAACCGA
peak35443_Reversed:	putative enhancer	chr17	66943612	66943812	-	AGGACCGGATCAACTGGGGAGAAGCTTCGGAAGGGAAGATTGGATAGGGGTGCATGAGAATCCGACCTATGATGTAGTCAGTCATGGTGGCAAGGAGGGGAGGAGGGGAGACACCAAGGAGATAAAAATCTCCAGGGCTCCATGAGTCATGGGACGTGAAGGGTGAGAGCAAACAGGGGGCTGAATTTTACCCCTGAAATCCCGGCTTGGGAAGCCATTGCGTGAACCGA
peak35444	putative enhancer	chr17	66944517	66944717	+	AGGACCGGATCAACTCCCAGCTCTGTAGCTCTTTCATTTGCTTGCTTTTTCCTTCCTCCCTTATCAGAAAGTCGGTTCCTTGACAACAGGGCCATGAGTGTTATTCATCTGTATATTCCCAGTGCCGGACACGCTGCAGGGACTTGATAAATGTGTGTGGAGTAAGAGGGTGAATGAGTGAGTGAGTGAATGAGGCTGTGCCTTCGGGAAGCTGTCATTGCGTGAACCGA
peak35444_Reversed:	putative enhancer	chr17	66944517	66944717	-	AGGACCGGATCAACTACAGCTTCCCGAAGGCACAGCCTCATTCACTCACTCACTCATTCACCCTCTTACTCCACACACATTTATCAAGTCCCTGCAGCGTGTCCGGCACTGGGAATATACAGATGAATAACACTCATGGCCCTGTTGTCAAGGAACCGACTTTCTGATAAGGGAGGAAGGAAAAAGCAAGCAAATGAAAGAGCTACAGAGCTGGGCATTGCGTGAACCGA
peak35445	putative enhancer	chr17	66952095	66952295	+	AGGACCGGATCAACTTTTGTATTCACCGCCAGTTTCTCTAAGTTGGTCATTTAGGGATGCGTCCATAACACAGCATGTCAGGTAGGTGACTCACAGTGAATAAACTGAAGAGAAGCTGAGTCATAGTTAAAAGCGGACTTAACATTCCAAAGGTGAACAGCAATCCAGCCTCGAGGCTGAAGCCATTCTTATGCCTCTGCCAGCCAAGGCAGAGACATTGCGTGAACCGA
peak35445_Reversed:	putative enhancer	chr17	66952095	66952295	-	AGGACCGGATCAACTTCTCTGCCTTGGCTGGCAGAGGCATAAGAATGGCTTCAGCCTCGAGGCTGGATTGCTGTTCACCTTTGGAATGTTAAGTCCGCTTTTAACTATGACTCAGCTTCTCTTCAGTTTATTCACTGTGAGTCACCTACCTGACATGCTGTGTTATGGACGCATCCCTAAATGACCAACTTAGAGAAACTGGCGGTGAATACAAACATTGCGTGAACCGA
peak35446	putative enhancer	chr17	66975632	66975832	+	AGGACCGGATCAACTTTCCCAGAAGACATAAGTTGCCCAAATTTTGTAAGCTGCCCCAGGTCAGCTCACCAGCCTGCAGGGTCCAGGAATGGAAGAAGCTGAGCACCCCCCAGTGGAGGCCACGGTGTTATTTCCTCACCTCTCAGAGGCAGGGCGTTCTGAATGGCTCCTGTGAACTGCAAAATCAGAGACTGAGGCTCTCAGCTGGGAGCTGACATTGCGTGAACCGA
peak35446_Reversed:	putative enhancer	chr17	66975632	66975832	-	AGGACCGGATCAACTTCAGCTCCCAGCTGAGAGCCTCAGTCTCTGATTTTGCAGTTCACAGGAGCCATTCAGAACGCCCTGCCTCTGAGAGGTGAGGAAATAACACCGTGGCCTCCACTGGGGGGTGCTCAGCTTCTTCCATTCCTGGACCCTGCAGGCTGGTGAGCTGACCTGGGGCAGCTTACAAAATTTGGGCAACTTATGTCTTCTGGGAACATTGCGTGAACCGA
peak35447	putative enhancer	chr17	66978544	66978744	+	AGGACCGGATCAACTGGACACCCAGGCTCCCTTCCAGGGGCCGGACAGTCCGGCCAAGGCCATGTCACCAGCTCATCATTAACATGCGATGGGGGAGGGATGCCCCGTACTCGCTTCCGGCCCTCAGCTCTGAAAAGCCTGATAACAAGTGCACATTGACGGCCCAGGTTCCCCAGGGCGAGCACGCTGTCCCTGCCTCGCATCTGAGCCTTCGCCATTGCGTGAACCGA
peak35447_Reversed:	putative enhancer	chr17	66978544	66978744	-	AGGACCGGATCAACTGCGAAGGCTCAGATGCGAGGCAGGGACAGCGTGCTCGCCCTGGGGAACCTGGGCCGTCAATGTGCACTTGTTATCAGGCTTTTCAGAGCTGAGGGCCGGAAGCGAGTACGGGGCATCCCTCCCCCATCGCATGTTAATGATGAGCTGGTGACATGGCCTTGGCCGGACTGTCCGGCCCCTGGAAGGGAGCCTGGGTGTCCCATTGCGTGAACCGA
peak35448	putative enhancer	chr17	67016214	67016414	+	AGGACCGGATCAACTCTCTGCCCATTCTACAGATGAGGAGACCGAGGAGTTAATAACTACGTTGTTCATGCTGGATCCTATGCAGAGGACACTCCTAGCATCACCTCTGAGACCCTCCCTCTGCCTCCCCACCATCCTGCCCCCCACCGCTGGCCCCCAGGGCCCATGGACCTTCAGGAATCAGGGTTGTCACTGAACACTCCAGCTCCTTGGAGCATTGCGTGAACCGA
peak35448_Reversed:	putative enhancer	chr17	67016214	67016414	-	AGGACCGGATCAACTCTCCAAGGAGCTGGAGTGTTCAGTGACAACCCTGATTCCTGAAGGTCCATGGGCCCTGGGGGCCAGCGGTGGGGGGCAGGATGGTGGGGAGGCAGAGGGAGGGTCTCAGAGGTGATGCTAGGAGTGTCCTCTGCATAGGATCCAGCATGAACAACGTAGTTATTAACTCCTCGGTCTCCTCATCTGTAGAATGGGCAGAGCATTGCGTGAACCGA
peak35449	putative enhancer	chr17	67016478	67016678	+	AGGACCGGATCAACTGGTGACCAGGTAGAAGGGCAGCGTGCTCCCAGCTCGCCAGGGACCTCTCCTGGTTGGAAGCATGAGAGGTGGACGTGCACCCGGACCCTGCCGCCAGGACTGTGCTCCTGACTGACTGAGGCAACAGGGGGCGCTTGCAGCCGCTGCAGGAAAGGAATTGGCCCCAGGTGGAAACTGCTCCTTTGGTGTCAAGATGAGCTCATTGCGTGAACCGA
peak35449_Reversed:	putative enhancer	chr17	67016478	67016678	-	AGGACCGGATCAACTAGCTCATCTTGACACCAAAGGAGCAGTTTCCACCTGGGGCCAATTCCTTTCCTGCAGCGGCTGCAAGCGCCCCCTGTTGCCTCAGTCAGTCAGGAGCACAGTCCTGGCGGCAGGGTCCGGGTGCACGTCCACCTCTCATGCTTCCAACCAGGAGAGGTCCCTGGCGAGCTGGGAGCACGCTGCCCTTCTACCTGGTCACCCATTGCGTGAACCGA
peak3545	putative enhancer	chr1	55211994	55212194	+	AGGACCGGATCAACTATTACTGTGTCCCATTCCTTTTTCCTTTGAAAGAGAGCCCGAAAGAGTGCAGGACTTCAAGCAAAAGGGCCTGAGTACTAGCCCCACCTCTTCTATTAACTGACTCTGTGGGGACAAGCCACTTCCCCTTTGGGGCCCGAAAGGGTGCATCTGTTAAACAAGGGAGCTGCACTAATTATTAATTTCTAAAGTATGCTTCTCATTGCGTGAACCGA
peak3545_Reversed:	putative enhancer	chr1	55211994	55212194	-	AGGACCGGATCAACTAGAAGCATACTTTAGAAATTAATAATTAGTGCAGCTCCCTTGTTTAACAGATGCACCCTTTCGGGCCCCAAAGGGGAAGTGGCTTGTCCCCACAGAGTCAGTTAATAGAAGAGGTGGGGCTAGTACTCAGGCCCTTTTGCTTGAAGTCCTGCACTCTTTCGGGCTCTCTTTCAAAGGAAAAAGGAATGGGACACAGTAATCATTGCGTGAACCGA
peak35450	putative enhancer	chr17	67095400	67095600	+	AGGACCGGATCAACTAGCCAGGCATGGTGGTATGTGCCTGTAGCCCCAGATACTGAGGAGGCTGAGGTGGGAGGATTGCCAGGGTCCAGGAGGTCAAGGCTGCAGTGAGTCATGATTGCACCACTGCACTCCAACCTGGGTGACGAAGCAAGACCCTTCTCTTCAAAACAAAAGGGAAGAAATTCCTCATCTACCCAAGTTCAATCATAAGATTACATTGCGTGAACCGA
peak35450_Reversed:	putative enhancer	chr17	67095400	67095600	-	AGGACCGGATCAACTTAATCTTATGATTGAACTTGGGTAGATGAGGAATTTCTTCCCTTTTGTTTTGAAGAGAAGGGTCTTGCTTCGTCACCCAGGTTGGAGTGCAGTGGTGCAATCATGACTCACTGCAGCCTTGACCTCCTGGACCCTGGCAATCCTCCCACCTCAGCCTCCTCAGTATCTGGGGCTACAGGCACATACCACCATGCCTGGCTCATTGCGTGAACCGA
peak35451	putative enhancer	chr17	67110705	67110905	+	AGGACCGGATCAACTGAACACAGTCACACTCATTTGTTTACATGTTGTCTGTAGCTGCTTGTGCACTATAATGATAGAGCAGAACAGCTCCAACAGAGACCATGTGGTCCCCAAGGCTAAGATTTACTATCTGGCTTTTTACAGAAGAAGGTTGCTGACCCCTGGCCTAGAGTTCAGTAGAAGATAACAATATGTAAACATATCACTAGAGGTACCATTGCGTGAACCGA
peak35451_Reversed:	putative enhancer	chr17	67110705	67110905	-	AGGACCGGATCAACTGTACCTCTAGTGATATGTTTACATATTGTTATCTTCTACTGAACTCTAGGCCAGGGGTCAGCAACCTTCTTCTGTAAAAAGCCAGATAGTAAATCTTAGCCTTGGGGACCACATGGTCTCTGTTGGAGCTGTTCTGCTCTATCATTATAGTGCACAAGCAGCTACAGACAACATGTAAACAAATGAGTGTGACTGTGTTCCATTGCGTGAACCGA
peak35452	putative enhancer	chr17	67125458	67125658	+	AGGACCGGATCAACTGATCAGCCAGTAGCACACACACTGACAGAAGAAAGGAGAGCCAGTGACACAAACAGCAGATAAGACAGTTCCAAAACGGTGACAAACCATTTAGATTTCTTATCCTCCAGACCTATCACTAATTTGCTAATGACTCAACAACCAGGGACAACTGCTTAGCATGTGGAGGAAACACAGCAATTTAATCAGAGTGTGGCAGGCATTGCGTGAACCGA
peak35452_Reversed:	putative enhancer	chr17	67125458	67125658	-	AGGACCGGATCAACTCCTGCCACACTCTGATTAAATTGCTGTGTTTCCTCCACATGCTAAGCAGTTGTCCCTGGTTGTTGAGTCATTAGCAAATTAGTGATAGGTCTGGAGGATAAGAAATCTAAATGGTTTGTCACCGTTTTGGAACTGTCTTATCTGCTGTTTGTGTCACTGGCTCTCCTTTCTTCTGTCAGTGTGTGTGCTACTGGCTGATCCATTGCGTGAACCGA
peak35453	putative enhancer	chr17	67157821	67158021	+	AGGACCGGATCAACTATCAATATAAAACAACAATTACCTTCCATTTTCCCAGAAAGCAGGAAATACACCCCTCCATAGATGACCTCTATCTGCAAAGCCATAAATCTGCCAGAACCAGATACTGATCTTGAGAACCACACACAAAAATATTTTCCCCTCTATTCCATTTTAAAATCTTCTAGTTCTAGTGAAGAAGTAAAAACTGAAACTAAACACATTGCGTGAACCGA
peak35453_Reversed:	putative enhancer	chr17	67157821	67158021	-	AGGACCGGATCAACTTGTTTAGTTTCAGTTTTTACTTCTTCACTAGAACTAGAAGATTTTAAAATGGAATAGAGGGGAAAATATTTTTGTGTGTGGTTCTCAAGATCAGTATCTGGTTCTGGCAGATTTATGGCTTTGCAGATAGAGGTCATCTATGGAGGGGTGTATTTCCTGCTTTCTGGGAAAATGGAAGGTAATTGTTGTTTTATATTGATCATTGCGTGAACCGA
peak35454	putative enhancer	chr17	67158190	67158390	+	AGGACCGGATCAACTTCCAGGGCCTGTTCCAGCCTATATCATGAAGAGAGCAAACTCTTCATGAGCCTTGCTCCCTAGAGACACCCATCTTCATGGTCATGAGCAGACACTTAGTGCCCTCTTGTGTTCTTTCCTCTGCATCCTGGGACAATTCAGATAAAGCTAATCTTCCCAGAGCACTCAGTCATTCTAATCTTCTCTATTCCATTTCACATCATTGCGTGAACCGA
peak35454_Reversed:	putative enhancer	chr17	67158190	67158390	-	AGGACCGGATCAACTATGTGAAATGGAATAGAGAAGATTAGAATGACTGAGTGCTCTGGGAAGATTAGCTTTATCTGAATTGTCCCAGGATGCAGAGGAAAGAACACAAGAGGGCACTAAGTGTCTGCTCATGACCATGAAGATGGGTGTCTCTAGGGAGCAAGGCTCATGAAGAGTTTGCTCTCTTCATGATATAGGCTGGAACAGGCCCTGGACATTGCGTGAACCGA
peak35455	putative enhancer	chr17	67217545	67217745	+	AGGACCGGATCAACTAACTCACAGAGAATAAAAACCAAAGTCTTTATCACGAGCCAGCAGGCCCCACAGGCTTTGGTCCTCCCACCTCTCCACCGCGTGCACTCTACTCTGGCCACACTAACTCCTAGCTGCTACTCAAGCACAGCAGGCATGCTTCTGCTGCTGGGTCTGTTTCCATTGCCTGCAATGCTCTTCCTCCAGTTTTACACATGGCTCATTGCGTGAACCGA
peak35455_Reversed:	putative enhancer	chr17	67217545	67217745	-	AGGACCGGATCAACTAGCCATGTGTAAAACTGGAGGAAGAGCATTGCAGGCAATGGAAACAGACCCAGCAGCAGAAGCATGCCTGCTGTGCTTGAGTAGCAGCTAGGAGTTAGTGTGGCCAGAGTAGAGTGCACGCGGTGGAGAGGTGGGAGGACCAAAGCCTGTGGGGCCTGCTGGCTCGTGATAAAGACTTTGGTTTTTATTCTCTGTGAGTTCATTGCGTGAACCGA
peak35456	putative enhancer	chr17	67221160	67221360	+	AGGACCGGATCAACTCATTTTGGGCTCAATAATTTTTTGCTGTGGGCCATTCTGTGCATTGTAGGTTATTGAGCAGTCATTATCCCTAGTCCTCACCAGCAGATGTCAGTAGCACGTCCCCTGACTTGTGACAACCAAATATGTCTCCAGTAAATGTCTGGAGAAGGCAAAATCAGCTCTAGTTGAGAACTACTAATATAGACAAGCATACACTGCATTGCGTGAACCGA
peak35456_Reversed:	putative enhancer	chr17	67221160	67221360	-	AGGACCGGATCAACTCAGTGTATGCTTGTCTATATTAGTAGTTCTCAACTAGAGCTGATTTTGCCTTCTCCAGACATTTACTGGAGACATATTTGGTTGTCACAAGTCAGGGGACGTGCTACTGACATCTGCTGGTGAGGACTAGGGATAATGACTGCTCAATAACCTACAATGCACAGAATGGCCCACAGCAAAAAATTATTGAGCCCAAAATGCATTGCGTGAACCGA
peak35457	putative enhancer	chr17	67224049	67224249	+	AGGACCGGATCAACTCAGACCATGTGGTTCCTGAAGAGCTAACTCCACCAGGGATGTGGGGTGGCATGTGACACTAACTGGCCAATCCGAGCCTCACAGCCCTGAACACAGGGATTGGCTCAGGGTAGGCCATATGACCCTGTAAGAGCCAATGAGACACCATGAGACTCGCTGAGGCTTCTGGGAAAGAAACTGAAGCTCCTTGCAGCTGAATCCATTGCGTGAACCGA
peak35457_Reversed:	putative enhancer	chr17	67224049	67224249	-	AGGACCGGATCAACTGATTCAGCTGCAAGGAGCTTCAGTTTCTTTCCCAGAAGCCTCAGCGAGTCTCATGGTGTCTCATTGGCTCTTACAGGGTCATATGGCCTACCCTGAGCCAATCCCTGTGTTCAGGGCTGTGAGGCTCGGATTGGCCAGTTAGTGTCACATGCCACCCCACATCCCTGGTGGAGTTAGCTCTTCAGGAACCACATGGTCTGCATTGCGTGAACCGA
peak35458	putative enhancer	chr17	67239712	67239912	+	AGGACCGGATCAACTACCTTGAGCAACTCATTTAATTTCTTCAGGCCTATATTTCCTTATCTGGAAAATAAGTCACTTAGACTAGCTAGAGAAAGAAGAGCACAGGCTTTCCAGGAAGAACACCAGCTCCACTACTTTACTGGTCTCGTGACGTTACATTAGTTGAGTCACACTTAAGCCTGAATTTCTTCCTTTGTAAAATGGAAATAACTATCCATTGCGTGAACCGA
peak35458_Reversed:	putative enhancer	chr17	67239712	67239912	-	AGGACCGGATCAACTGATAGTTATTTCCATTTTACAAAGGAAGAAATTCAGGCTTAAGTGTGACTCAACTAATGTAACGTCACGAGACCAGTAAAGTAGTGGAGCTGGTGTTCTTCCTGGAAAGCCTGTGCTCTTCTTTCTCTAGCTAGTCTAAGTGACTTATTTTCCAGATAAGGAAATATAGGCCTGAAGAAATTAAATGAGTTGCTCAAGGTCATTGCGTGAACCGA
peak35459	putative enhancer	chr17	67242004	67242204	+	AGGACCGGATCAACTACTAGCCACACAAGATTACCTACTTCTAAGTATTCCATTTTAGACTACAAACAAACATCTCCACAGTCAAAAAGCAGACCACTGGCTCCTTTCCACAAAATTATCTGTAGGCTTCAAGAAAAAAGATAAGGCCAGGCATGGTGGCTCACGCTTGTAATCCCAGCACTTTGGGAGGCCAAGGCGGGCAGATCACCTGAGGTCATTGCGTGAACCGA
peak35459_Reversed:	putative enhancer	chr17	67242004	67242204	-	AGGACCGGATCAACTACCTCAGGTGATCTGCCCGCCTTGGCCTCCCAAAGTGCTGGGATTACAAGCGTGAGCCACCATGCCTGGCCTTATCTTTTTTCTTGAAGCCTACAGATAATTTTGTGGAAAGGAGCCAGTGGTCTGCTTTTTGACTGTGGAGATGTTTGTTTGTAGTCTAAAATGGAATACTTAGAAGTAGGTAATCTTGTGTGGCTAGTCATTGCGTGAACCGA
peak3546	putative enhancer	chr1	55217682	55217882	+	AGGACCGGATCAACTGTTAAAAGACTCATCAACGGTGGCAGGTTTATAGAACATGACAGAGGAAGCTGTGCTTAGCTGAGAAGAGGAAGCAGAGAAGGAAGCAGAGAAAAACAAAGTCTGTGATAAAAACTGGAAAGGAGCCACAAAAGGCCACAAAAAACAAGGAAGTCCATTTTGGAACCGGATCCTGGAGTGACTGAAAAGGCAGAGTGTCACATTGCGTGAACCGA
peak3546_Reversed:	putative enhancer	chr1	55217682	55217882	-	AGGACCGGATCAACTTGACACTCTGCCTTTTCAGTCACTCCAGGATCCGGTTCCAAAATGGACTTCCTTGTTTTTTGTGGCCTTTTGTGGCTCCTTTCCAGTTTTTATCACAGACTTTGTTTTTCTCTGCTTCCTTCTCTGCTTCCTCTTCTCAGCTAAGCACAGCTTCCTCTGTCATGTTCTATAAACCTGCCACCGTTGATGAGTCTTTTAACCATTGCGTGAACCGA
peak35460	putative enhancer	chr17	67257906	67258106	+	AGGACCGGATCAACTGTGCGCACAGGCGCCTGTGTGGCTCAGCCTTGGCCCTTGGCTCTCTGGCTTCTGCAGGCTCTCCCACGGAGCACCCTCTGCTGACTCTGCAGCCCCGCAGGCCTTCCTCGAACAGTCCATGACAGGAAGCCAGGCTTCCTGGGGTCCTGAGTCAGCAGAGCAGGAAGGAAACAAAGGCCTCAGAACCGCAGAAGAGAAAGCATTGCGTGAACCGA
peak35460_Reversed:	putative enhancer	chr17	67257906	67258106	-	AGGACCGGATCAACTCTTTCTCTTCTGCGGTTCTGAGGCCTTTGTTTCCTTCCTGCTCTGCTGACTCAGGACCCCAGGAAGCCTGGCTTCCTGTCATGGACTGTTCGAGGAAGGCCTGCGGGGCTGCAGAGTCAGCAGAGGGTGCTCCGTGGGAGAGCCTGCAGAAGCCAGAGAGCCAAGGGCCAAGGCTGAGCCACACAGGCGCCTGTGCGCACCATTGCGTGAACCGA
peak35461	putative enhancer	chr17	67272648	67272848	+	AGGACCGGATCAACTCATGGCACGGCTGATCTCAGAGTTGGTGCTTGTGCAGCTCCTGACACAAGGTGCCCCTCTAAATGAAGAGCCAAGGAGCACACGTTTATCGAAGGTCTACTTTGCGCCCCTTGTGGCAACACTCATACTTGGAGGCAGAGGCTACCATCAGAATATAAATTTTATCCTCAGGAAGATGAGAAGACAACTGGCTTAGAAACCATTGCGTGAACCGA
peak35461_Reversed:	putative enhancer	chr17	67272648	67272848	-	AGGACCGGATCAACTGTTTCTAAGCCAGTTGTCTTCTCATCTTCCTGAGGATAAAATTTATATTCTGATGGTAGCCTCTGCCTCCAAGTATGAGTGTTGCCACAAGGGGCGCAAAGTAGACCTTCGATAAACGTGTGCTCCTTGGCTCTTCATTTAGAGGGGCACCTTGTGTCAGGAGCTGCACAAGCACCAACTCTGAGATCAGCCGTGCCATGCATTGCGTGAACCGA
peak35462	putative enhancer	chr17	67276176	67276376	+	AGGACCGGATCAACTGGGTGGTGGTCTTATGGATGGTTTGCATGGAGTTGCTGCTGTCCAGGGCATCACAAAGATTGAAGTCCTCGTCGTCGTCTAGCAGGTGGCGATAGGTGGCGATCTCAGCCTCCTGATTGACCTTGATGTTTAGCAAGGACCCGTTCTCCTGGTCCTGGCGCTGCCCCTCTGCCTGGGAGATGGAGTTTTACAATGTTGCCCATTGCGTGAACCGA
peak35462_Reversed:	putative enhancer	chr17	67276176	67276376	-	AGGACCGGATCAACTGGCAACATTGTAAAACTCCATCTCCCAGGCAGAGGGGCAGCGCCAGGACCAGGAGAACGGGTCCTTGCTAAACATCAAGGTCAATCAGGAGGCTGAGATCGCCACCTATCGCCACCTGCTAGACGACGACGAGGACTTCAATCTTTGTGATGCCCTGGACAGCAGCAACTCCATGCAAACCATCCATAAGACCACCACCCCATTGCGTGAACCGA
peak35463	putative enhancer	chr17	67287593	67287793	+	AGGACCGGATCAACTCGAGGTACTTTCCAGCTTTCCAACTGTCCATTTGGCCACACTCAGCATGTCAGCAGCATCCCTCGCTGTGGTCAAAAGATGGCTGAGCAGTTCCAGGCATCACAGATAAGCATGCAGCTAGCCAAGAAAGGCATTTCCTCCCATGAGTGTCCTTGCACTAGGGGAGCTAAAAATACAAAAATACAGGCCGGGCGTGGTGGCATTGCGTGAACCGA
peak35463_Reversed:	putative enhancer	chr17	67287593	67287793	-	AGGACCGGATCAACTCCACCACGCCCGGCCTGTATTTTTGTATTTTTAGCTCCCCTAGTGCAAGGACACTCATGGGAGGAAATGCCTTTCTTGGCTAGCTGCATGCTTATCTGTGATGCCTGGAACTGCTCAGCCATCTTTTGACCACAGCGAGGGATGCTGCTGACATGCTGAGTGTGGCCAAATGGACAGTTGGAAAGCTGGAAAGTACCTCGCATTGCGTGAACCGA
peak35464	putative enhancer	chr17	67293787	67293987	+	AGGACCGGATCAACTAGACCTCCTGACTCAAGGCGACCTCCTCCTGATTCAGGGCACCCTCCTGACTTAGGGCACATTTAGGCTCCTGCAAAGGGAGCGCAGCCTGAGGCCGTGAACAGCGCCACCCCCTAGTGGCTTAGAAGGGCCATGCTAGTCTCTCCAGGAAGCCAGGTATCATTCGTTTCTTTAAAAATAAAACCAAACAGGCCGGGCGCCATTGCGTGAACCGA
peak35464_Reversed:	putative enhancer	chr17	67293787	67293987	-	AGGACCGGATCAACTGCGCCCGGCCTGTTTGGTTTTATTTTTAAAGAAACGAATGATACCTGGCTTCCTGGAGAGACTAGCATGGCCCTTCTAAGCCACTAGGGGGTGGCGCTGTTCACGGCCTCAGGCTGCGCTCCCTTTGCAGGAGCCTAAATGTGCCCTAAGTCAGGAGGGTGCCCTGAATCAGGAGGAGGTCGCCTTGAGTCAGGAGGTCTCATTGCGTGAACCGA
peak35465	putative enhancer	chr17	67305541	67305741	+	AGGACCGGATCAACTCTAAGGGGTCCACGTGAAAGGGGTGTAATAAATTGAGCAAGCGTGGGGAACGTGACTGAGAGCTACAGGCATCAGCTAACAGAACAGAAAGTTTTGCAGTGCTTTTTCATACAATGTCTGGAATTTACAGATAACACAAGTAATTTAGGTCAGGGGTTGATATTATCATTATTACTTTTTTTAACTCCTAGGGCCGGGTCCATTGCGTGAACCGA
peak35465_Reversed:	putative enhancer	chr17	67305541	67305741	-	AGGACCGGATCAACTGACCCGGCCCTAGGAGTTAAAAAAAGTAATAATGATAATATCAACCCCTGACCTAAATTACTTGTGTTATCTGTAAATTCCAGACATTGTATGAAAAAGCACTGCAAAACTTTCTGTTCTGTTAGCTGATGCCTGTAGCTCTCAGTCACGTTCCCCACGCTTGCTCAATTTATTACACCCCTTTCACGTGGACCCCTTAGCATTGCGTGAACCGA
peak35466	putative enhancer	chr17	67321549	67321749	+	AGGACCGGATCAACTAGGGTCTTGTTCTGTCCCCCCAGGCTGGAGTGCAGTGGCATGATAACAGGTCACCACAGCCTCAACTTCCTGGCGATATAGGAGTTAAGAAGCAATTACTGGCCTGGTGCGGTGGCTCATGCCTGTAATCCTAGCACTTTGGGAGGCAGGCAGATCACTTGAGGTCAGGAGTTTGAGACCAGTCTGGCCAACGTGGTGAACATTGCGTGAACCGA
peak35466_Reversed:	putative enhancer	chr17	67321549	67321749	-	AGGACCGGATCAACTTTCACCACGTTGGCCAGACTGGTCTCAAACTCCTGACCTCAAGTGATCTGCCTGCCTCCCAAAGTGCTAGGATTACAGGCATGAGCCACCGCACCAGGCCAGTAATTGCTTCTTAACTCCTATATCGCCAGGAAGTTGAGGCTGTGGTGACCTGTTATCATGCCACTGCACTCCAGCCTGGGGGGACAGAACAAGACCCTCATTGCGTGAACCGA
peak35467	putative enhancer	chr17	67322158	67322358	+	AGGACCGGATCAACTGGTGGCTTCATCTTCCCTTCTCTTTGCCAAACCATGAGTACAATAAGGAGAGGACAAAAGGGATCCCCGGCCAGGCAAAGATCCTATTTGCATAATAAGATTAGGGTGGGGCAACCAGCCTTCCCAGCACACTATGTAAATGTCACACCTGATGGAACCAATCTGTGGGTCCTATGTAAATCAGACACCACCTCCTCAAGCATTGCGTGAACCGA
peak35467_Reversed:	putative enhancer	chr17	67322158	67322358	-	AGGACCGGATCAACTCTTGAGGAGGTGGTGTCTGATTTACATAGGACCCACAGATTGGTTCCATCAGGTGTGACATTTACATAGTGTGCTGGGAAGGCTGGTTGCCCCACCCTAATCTTATTATGCAAATAGGATCTTTGCCTGGCCGGGGATCCCTTTTGTCCTCTCCTTATTGTACTCATGGTTTGGCAAAGAGAAGGGAAGATGAAGCCACCCATTGCGTGAACCGA
peak35468	putative enhancer	chr17	67359960	67360160	+	AGGACCGGATCAACTTAAAAAGACTGAGGACTAAACAGCTTAAAATGACTTGCTTAGCCACAAAAGGAAATGAGCAGCACTAGATCCGGGGCTCCTGCCTCAAGCTCCAAAGCTCTCTCCACTAGAGTGCAGCGCTTCCCCTACTGTACTAGTTTAAATCTCACCTTTCGCTTTGATCAAAGTCATCTCTATGGTTACTATCTGGCAACAAAATGCATTGCGTGAACCGA
peak35468_Reversed:	putative enhancer	chr17	67359960	67360160	-	AGGACCGGATCAACTCATTTTGTTGCCAGATAGTAACCATAGAGATGACTTTGATCAAAGCGAAAGGTGAGATTTAAACTAGTACAGTAGGGGAAGCGCTGCACTCTAGTGGAGAGAGCTTTGGAGCTTGAGGCAGGAGCCCCGGATCTAGTGCTGCTCATTTCCTTTTGTGGCTAAGCAAGTCATTTTAAGCTGTTTAGTCCTCAGTCTTTTTACATTGCGTGAACCGA
peak35469	putative enhancer	chr17	67374449	67374649	+	AGGACCGGATCAACTTGCGTTTTGAGAACCCCTGCTTTCAGAGACTGTCACTTATCTGAGAACAGATGCTGTCACAGACATGCACAGCCTCATATTCTTTTCCTCTTTGTCTTATCATTCCTCTCTGGTAACTTTACTGTTTTGTTCCTCTTTTTGCCTTTTGTGTCCCACCCCCATTTAAAAAAATGTGATGATCAGCCACGGCAGATTGTACACATTGCGTGAACCGA
peak35469_Reversed:	putative enhancer	chr17	67374449	67374649	-	AGGACCGGATCAACTTGTACAATCTGCCGTGGCTGATCATCACATTTTTTTAAATGGGGGTGGGACACAAAAGGCAAAAAGAGGAACAAAACAGTAAAGTTACCAGAGAGGAATGATAAGACAAAGAGGAAAAGAATATGAGGCTGTGCATGTCTGTGACAGCATCTGTTCTCAGATAAGTGACAGTCTCTGAAAGCAGGGGTTCTCAAAACGCACATTGCGTGAACCGA
peak3547	putative enhancer	chr1	55258106	55258306	+	AGGACCGGATCAACTGTTTCAGAAAGCATCTATGCAACCTAGATGCCAGCTGGGGCTCCCCCTCCCTGGGAAGTCTGGTTAACCTCGACCTGAACCCAAACACCACAGCCTGTGACGTCACAAGTCCTCTTTGCAATTTCTCTCTTGCTCTGATCTCTTCCTCCACCTCACTGCTTTGTGCTCCCTGCCCCAAGTCAATTCTGAGGCAAAGTTCTCATTGCGTGAACCGA
peak3547_Reversed:	putative enhancer	chr1	55258106	55258306	-	AGGACCGGATCAACTAGAACTTTGCCTCAGAATTGACTTGGGGCAGGGAGCACAAAGCAGTGAGGTGGAGGAAGAGATCAGAGCAAGAGAGAAATTGCAAAGAGGACTTGTGACGTCACAGGCTGTGGTGTTTGGGTTCAGGTCGAGGTTAACCAGACTTCCCAGGGAGGGGGAGCCCCAGCTGGCATCTAGGTTGCATAGATGCTTTCTGAAACCATTGCGTGAACCGA
peak35470	putative enhancer	chr17	67374675	67374875	+	AGGACCGGATCAACTATAATGATGATAGCAACAGCTTCAAGGCTCTTCGTAAGTAGATATTGCGACTTCATTGGTTGAGAAGAAACAAAGATACAATTCTTGCCAGACACTTGCTGAGGACAGGACTTAAAACCACAGTGCTTGGCCAGTAGATGGCGCGCCCCGCCCTCAGTGTGCATGACTTATGAATGAATATGCCCTCCCTATGCCCTGCACATTGCGTGAACCGA
peak35470_Reversed:	putative enhancer	chr17	67374675	67374875	-	AGGACCGGATCAACTTGCAGGGCATAGGGAGGGCATATTCATTCATAAGTCATGCACACTGAGGGCGGGGCGCGCCATCTACTGGCCAAGCACTGTGGTTTTAAGTCCTGTCCTCAGCAAGTGTCTGGCAAGAATTGTATCTTTGTTTCTTCTCAACCAATGAAGTCGCAATATCTACTTACGAAGAGCCTTGAAGCTGTTGCTATCATCATTATCATTGCGTGAACCGA
peak35471	putative enhancer	chr17	67387066	67387266	+	AGGACCGGATCAACTACTTTACTTTTTGTACTATGCAACCTCTAATTTACAAATAACATCCAAATCATTCAAACGAACAGCGTCGCAGGGCTGCACACCGCCAGGGGGCGCCATTTACATGGGACCCAGTGGGAGTAGAGCAGTGTGATGGCCTGCAACTGACCAACCTGCCTTTTACTGCCCTTTCATGCTCCCAGCCCCTGCTGCTCTCCTGGCATTGCGTGAACCGA
peak35471_Reversed:	putative enhancer	chr17	67387066	67387266	-	AGGACCGGATCAACTCCAGGAGAGCAGCAGGGGCTGGGAGCATGAAAGGGCAGTAAAAGGCAGGTTGGTCAGTTGCAGGCCATCACACTGCTCTACTCCCACTGGGTCCCATGTAAATGGCGCCCCCTGGCGGTGTGCAGCCCTGCGACGCTGTTCGTTTGAATGATTTGGATGTTATTTGTAAATTAGAGGTTGCATAGTACAAAAAGTAAAGTCATTGCGTGAACCGA
peak35472	putative enhancer	chr17	67431356	67431556	+	AGGACCGGATCAACTCTCATGTCTTGTCTTACCTACGGCTTTCCCCCTCTTTCTGCGTTTTCTCCACCCTTTACCGCTGAGTCAGCCTCTGTATACCATTATTCATGATGGGAACTCAGCTTGTCTGACAGTTGGTTTTAAGGCACAATTAGAAAATATTCCTTGATAGTACAATGAGTTTGCAGTTTTTAAGTTGTGGTTTTGGCCAGAGATATCATTGCGTGAACCGA
peak35472_Reversed:	putative enhancer	chr17	67431356	67431556	-	AGGACCGGATCAACTATATCTCTGGCCAAAACCACAACTTAAAAACTGCAAACTCATTGTACTATCAAGGAATATTTTCTAATTGTGCCTTAAAACCAACTGTCAGACAAGCTGAGTTCCCATCATGAATAATGGTATACAGAGGCTGACTCAGCGGTAAAGGGTGGAGAAAACGCAGAAAGAGGGGGAAAGCCGTAGGTAAGACAAGACATGAGCATTGCGTGAACCGA
peak35473	putative enhancer	chr17	67431680	67431880	+	AGGACCGGATCAACTTGAATACTAATATAGACTTTCCCTCACCACAGCTTATCTTCGAGTCATAAACACAGAGGCATGCATAGTTCACACATCTCCATGTATTTTCTGTTTCCAAGGAAGATATGATCACTCTGAAGAACCAAAAGATGAGTCACTCTGAAAACTTTTCTTCCTTTGTCTTAATGTCATGACTGTCTTAACAATTGACTGTGTTTCATTGCGTGAACCGA
peak35473_Reversed:	putative enhancer	chr17	67431680	67431880	-	AGGACCGGATCAACTAAACACAGTCAATTGTTAAGACAGTCATGACATTAAGACAAAGGAAGAAAAGTTTTCAGAGTGACTCATCTTTTGGTTCTTCAGAGTGATCATATCTTCCTTGGAAACAGAAAATACATGGAGATGTGTGAACTATGCATGCCTCTGTGTTTATGACTCGAAGATAAGCTGTGGTGAGGGAAAGTCTATATTAGTATTCACATTGCGTGAACCGA
peak35474	putative enhancer	chr17	67475177	67475377	+	AGGACCGGATCAACTAAGCGTTGCCGTGGTTCTAGCCTTCCTCGCGGTGGAGGGTGTTTTGCTTTCTGCGCGGTTTCTGTGTGGGCCGTGGGAAGCAACTTGATTGTTATCACAGTTGGGGACACAGCAGCTCTTCTCATAGGTTAATTTCTGAAAGCCCATTTGTTCTAAATCCAACGTGACGCCTACCGAGCTGGGTACAACATTGGTTTGTTCATTGCGTGAACCGA
peak35474_Reversed:	putative enhancer	chr17	67475177	67475377	-	AGGACCGGATCAACTAACAAACCAATGTTGTACCCAGCTCGGTAGGCGTCACGTTGGATTTAGAACAAATGGGCTTTCAGAAATTAACCTATGAGAAGAGCTGCTGTGTCCCCAACTGTGATAACAATCAAGTTGCTTCCCACGGCCCACACAGAAACCGCGCAGAAAGCAAAACACCCTCCACCGCGAGGAAGGCTAGAACCACGGCAACGCTTCATTGCGTGAACCGA
peak35475	putative enhancer	chr17	67475461	67475661	+	AGGACCGGATCAACTATTTTCTGTCACCTTCCCTACGTTTTTAACAAGACACTGCCATTTCAAACATAGCGAACACGACAGATTGAGGAACAAGGCCAAGGCAGAGGCTGCGACGACCTCGTACAGCCGCTGATGCCATCTGTTGGTGGCTGGCAGAACTGATGCCCTTTGCTGCGAGGGAGCTTTGTTTATTGCACAGAAAGTTGAAAGTTGGCCATTGCGTGAACCGA
peak35475_Reversed:	putative enhancer	chr17	67475461	67475661	-	AGGACCGGATCAACTGCCAACTTTCAACTTTCTGTGCAATAAACAAAGCTCCCTCGCAGCAAAGGGCATCAGTTCTGCCAGCCACCAACAGATGGCATCAGCGGCTGTACGAGGTCGTCGCAGCCTCTGCCTTGGCCTTGTTCCTCAATCTGTCGTGTTCGCTATGTTTGAAATGGCAGTGTCTTGTTAAAAACGTAGGGAAGGTGACAGAAAATCATTGCGTGAACCGA
peak35476	putative enhancer	chr17	67510438	67510638	+	AGGACCGGATCAACTCTCTTTAGACCCCTGGGCTGGCTTTTGCTTTGGTTGCCTTTCTCAGTTCCTTCTTCAGAAGCCTCTCTAATGCCTCAAGCCCTTCACTACTCAAGAGGGCGCCCTTGACCGCCTCGGCCTCCCAAAGTGCTGGGATTACAGGCGTGAGCCACCGCGCCTGGCCATTTTTTTTCTTTTTGAGACAGAGTCTTGCTCTATCACATTGCGTGAACCGA
peak35476_Reversed:	putative enhancer	chr17	67510438	67510638	-	AGGACCGGATCAACTTGATAGAGCAAGACTCTGTCTCAAAAAGAAAAAAAATGGCCAGGCGCGGTGGCTCACGCCTGTAATCCCAGCACTTTGGGAGGCCGAGGCGGTCAAGGGCGCCCTCTTGAGTAGTGAAGGGCTTGAGGCATTAGAGAGGCTTCTGAAGAAGGAACTGAGAAAGGCAACCAAAGCAAAAGCCAGCCCAGGGGTCTAAAGAGCATTGCGTGAACCGA
peak35477	putative enhancer	chr17	67546618	67546818	+	AGGACCGGATCAACTTAACCCTGATGCTGTCCAAGCTGAGCCTTCCAGGAACCTGCAGGAGGCAGGCTCCTTTTCCCAGAATCCTGACACAAACTGTCTTGTTAAGCAGGGAGGTCGGGGGTGGGGCCCGTGAGTCCAAGTTCAAGGAACTTGGTTTCTGGCCAGTCCCTGCCGGGGAGGCCCCGGCAGCCTTGCCTCCCACAGCTGATAACTCTCATTGCGTGAACCGA
peak35477_Reversed:	putative enhancer	chr17	67546618	67546818	-	AGGACCGGATCAACTAGAGTTATCAGCTGTGGGAGGCAAGGCTGCCGGGGCCTCCCCGGCAGGGACTGGCCAGAAACCAAGTTCCTTGAACTTGGACTCACGGGCCCCACCCCCGACCTCCCTGCTTAACAAGACAGTTTGTGTCAGGATTCTGGGAAAAGGAGCCTGCCTCCTGCAGGTTCCTGGAAGGCTCAGCTTGGACAGCATCAGGGTTACATTGCGTGAACCGA
peak35478	putative enhancer	chr17	67558920	67559120	+	AGGACCGGATCAACTGGAAAGGCTGCTCACAGCTGAGAGTCTGTCATCAGTCACCCCAGGTGAACCCGGGTTATCTGCCCAGGAGTGGCCATGGGGAGAATGAGGTATGTTTCTGAAAGCCACTAAACTATCTGGGATAGGAATTGCCCTCACAGTCTGGGCCTTATCAAGCTCCCCCAGTAATCCAAAGAGCTGATAGGTGCTGTGTTTAGAGACATTGCGTGAACCGA
peak35478_Reversed:	putative enhancer	chr17	67558920	67559120	-	AGGACCGGATCAACTTCTCTAAACACAGCACCTATCAGCTCTTTGGATTACTGGGGGAGCTTGATAAGGCCCAGACTGTGAGGGCAATTCCTATCCCAGATAGTTTAGTGGCTTTCAGAAACATACCTCATTCTCCCCATGGCCACTCCTGGGCAGATAACCCGGGTTCACCTGGGGTGACTGATGACAGACTCTCAGCTGTGAGCAGCCTTTCCCATTGCGTGAACCGA
peak35479	putative enhancer	chr17	67559445	67559645	+	AGGACCGGATCAACTCGATATTTAGTGCAGTACATAATTTTTTTTAGACAAAGGGAAATATCCTTTTTTTAGGGACCAGGCCAAAGAAACAGTCCTCCAGTTGGGGGCACTGATGAGCAAGGCAGCAATTAGGCACGGGCCTGAAAAGCACCCTTGTGGAGAAGAGGACAGTAAGGCCAGGTGTGGTGGCTGATGCCAGTAATCCCAGCATTTCACATTGCGTGAACCGA
peak35479_Reversed:	putative enhancer	chr17	67559445	67559645	-	AGGACCGGATCAACTTGAAATGCTGGGATTACTGGCATCAGCCACCACACCTGGCCTTACTGTCCTCTTCTCCACAAGGGTGCTTTTCAGGCCCGTGCCTAATTGCTGCCTTGCTCATCAGTGCCCCCAACTGGAGGACTGTTTCTTTGGCCTGGTCCCTAAAAAAAGGATATTTCCCTTTGTCTAAAAAAAATTATGTACTGCACTAAATATCGCATTGCGTGAACCGA
peak3548	putative enhancer	chr1	55275404	55275604	+	AGGACCGGATCAACTCTCAGCTGTGAGGACAGGCACAGAGGCTCCCATGTTTTAAGCCCTAGAAGGAATCAGTTAATCTGTGTCTCGGAGACCCACAAGCAGCCTGCGGCCTGCACGGGTGGAGTCTTAGAGCTGAGTTGCCAAGATAGCAGCTTTCACACACTTGTGACTGTAGCCTACAGTGAGAAATAAATTTTGCACTATGACCCAGTGACCATTGCGTGAACCGA
peak3548_Reversed:	putative enhancer	chr1	55275404	55275604	-	AGGACCGGATCAACTGTCACTGGGTCATAGTGCAAAATTTATTTCTCACTGTAGGCTACAGTCACAAGTGTGTGAAAGCTGCTATCTTGGCAACTCAGCTCTAAGACTCCACCCGTGCAGGCCGCAGGCTGCTTGTGGGTCTCCGAGACACAGATTAACTGATTCCTTCTAGGGCTTAAAACATGGGAGCCTCTGTGCCTGTCCTCACAGCTGAGCATTGCGTGAACCGA
peak35480	putative enhancer	chr17	67603087	67603287	+	AGGACCGGATCAACTTGAGCAGTACTCACAGGATTCAATTGTCTTCTCACACCTTTTCCCCAGGTTTCAAAGTCAGAGCCACTTGCTGACTTGAGTGATTATGGCAGGGCCCCATCTAATGGCCTTTTTGCAAAGTACAGCTGGAGCAAGCAGGCTCGCCTGTGCCCCTTTTCTCATCAAAAGCAAGGCAAAGAGGGTATAGATTAGACTAGCAGCATTGCGTGAACCGA
peak35480_Reversed:	putative enhancer	chr17	67603087	67603287	-	AGGACCGGATCAACTCTGCTAGTCTAATCTATACCCTCTTTGCCTTGCTTTTGATGAGAAAAGGGGCACAGGCGAGCCTGCTTGCTCCAGCTGTACTTTGCAAAAAGGCCATTAGATGGGGCCCTGCCATAATCACTCAAGTCAGCAAGTGGCTCTGACTTTGAAACCTGGGGAAAAGGTGTGAGAAGACAATTGAATCCTGTGAGTACTGCTCACATTGCGTGAACCGA
peak35481	putative enhancer	chr17	67670186	67670386	+	AGGACCGGATCAACTCTCTCATTCTGTGACCTCCATGTCTATTAGGCAAGCGTATTTGGGAAACACACTTCTCAGTTTGGTATTGGACTCATCTACTCCCAGACAGAGAAACTTGGGAAACAGCCAAAGGGCTTATCTGTGAGCACAGCCCCTAAGGTTAATTGCCACCCAAAAGATCTACAAATGTAAGCACCTAAGCAGAAGATGCCCAGAGGCATTGCGTGAACCGA
peak35481_Reversed:	putative enhancer	chr17	67670186	67670386	-	AGGACCGGATCAACTCCTCTGGGCATCTTCTGCTTAGGTGCTTACATTTGTAGATCTTTTGGGTGGCAATTAACCTTAGGGGCTGTGCTCACAGATAAGCCCTTTGGCTGTTTCCCAAGTTTCTCTGTCTGGGAGTAGATGAGTCCAATACCAAACTGAGAAGTGTGTTTCCCAAATACGCTTGCCTAATAGACATGGAGGTCACAGAATGAGAGCATTGCGTGAACCGA
peak35482	putative enhancer	chr17	67676868	67677068	+	AGGACCGGATCAACTGCACCTTCTGAAGAGCAAATGCACCTTCCTGGGTTTGTCCAAATGCAGATCATTTATGCTCTCTTATCACACACCCACAGAATGCCGCTCTCATACCGCAAAAGCACTGGCTTGCCACATTGTCATGTAGTCTCCCAGAGACCTGTCTATTTCTAGTTGTGTTTTGTGAGGCAGGCAGGAGAGTCTCCTGTGATTACTTCCATTGCGTGAACCGA
peak35482_Reversed:	putative enhancer	chr17	67676868	67677068	-	AGGACCGGATCAACTGAAGTAATCACAGGAGACTCTCCTGCCTGCCTCACAAAACACAACTAGAAATAGACAGGTCTCTGGGAGACTACATGACAATGTGGCAAGCCAGTGCTTTTGCGGTATGAGAGCGGCATTCTGTGGGTGTGTGATAAGAGAGCATAAATGATCTGCATTTGGACAAACCCAGGAAGGTGCATTTGCTCTTCAGAAGGTGCCATTGCGTGAACCGA
peak35483	putative enhancer	chr17	67689639	67689839	+	AGGACCGGATCAACTGAAATAAGTCTTTTCAATTGAGCAGGTTCAAAGCCTTCAAGGACGGGAACTTCTAAGAGCCTCTGGGAGTGGAAAATCAAAATTCTGTGCTTTAGATTATTTCTGCCCCCTGCTGGCTATGTGGAGTAGAACAATGTATTCAGCCACTTGATTAAGAAAGTCTGCTTTTTCAAAGATAATATCCATTTATCATAGCAAAACATTGCGTGAACCGA
peak35483_Reversed:	putative enhancer	chr17	67689639	67689839	-	AGGACCGGATCAACTTTTTGCTATGATAAATGGATATTATCTTTGAAAAAGCAGACTTTCTTAATCAAGTGGCTGAATACATTGTTCTACTCCACATAGCCAGCAGGGGGCAGAAATAATCTAAAGCACAGAATTTTGATTTTCCACTCCCAGAGGCTCTTAGAAGTTCCCGTCCTTGAAGGCTTTGAACCTGCTCAATTGAAAAGACTTATTTCCATTGCGTGAACCGA
peak35484	putative enhancer	chr17	67708482	67708682	+	AGGACCGGATCAACTAGCCACCATAATGCCTGACACTGGGTCTCCAACAATTACCCTCAAACTCACCTCTCCACTCCTGGCTTTTCTGTGGTTTCCTCGCCTCCAGGGGGACAGGCGGAGCCACCTCTCCTTATCTAGTTTCCAGCAGATAAAGATGTTTTCCTGATAACCCAAGTGGAAACTCTAAAAATGTGTTCCTGTTGAACCATGGCCACCATTGCGTGAACCGA
peak35484_Reversed:	putative enhancer	chr17	67708482	67708682	-	AGGACCGGATCAACTGTGGCCATGGTTCAACAGGAACACATTTTTAGAGTTTCCACTTGGGTTATCAGGAAAACATCTTTATCTGCTGGAAACTAGATAAGGAGAGGTGGCTCCGCCTGTCCCCCTGGAGGCGAGGAAACCACAGAAAAGCCAGGAGTGGAGAGGTGAGTTTGAGGGTAATTGTTGGAGACCCAGTGTCAGGCATTATGGTGGCTCATTGCGTGAACCGA
peak35485	putative enhancer	chr17	67708824	67709024	+	AGGACCGGATCAACTTCAAACCACCTTCAGAAACACAGCTCTTTTATGAGTGTATCATTTTGTTTTGCTGAGACGGGTTCTCGCTCTGTCACCAATGATGCTAGAGTGTAGTGGTGCCTTCATAGCTCACTGTAACCTTGGACTCCTGGGCTCCAGTGATCCTCCTGCCTCAGCCTCCTGGGTATAGGACTATAGGCACACAGCACCTCACTCAGCATTGCGTGAACCGA
peak35485_Reversed:	putative enhancer	chr17	67708824	67709024	-	AGGACCGGATCAACTCTGAGTGAGGTGCTGTGTGCCTATAGTCCTATACCCAGGAGGCTGAGGCAGGAGGATCACTGGAGCCCAGGAGTCCAAGGTTACAGTGAGCTATGAAGGCACCACTACACTCTAGCATCATTGGTGACAGAGCGAGAACCCGTCTCAGCAAAACAAAATGATACACTCATAAAAGAGCTGTGTTTCTGAAGGTGGTTTGACATTGCGTGAACCGA
peak35486	putative enhancer	chr17	67759909	67760109	+	AGGACCGGATCAACTCAAAGGGCAGGAGGTGACAGGCCCCAGAGAGGAGAGGAAGGAAGGGAGGCCCTCTCCCTAACACACTGCAGGCTAATCCCCTGGACCACAGCACTTCAGCCAAGAAGCTCTGCTCACCACACCCTTGCAATGGGTAGTGGGAAATTAAAGCTGTTCCAGAGATAAAGCAGCTCCCAAACCCTTGTTTACCTTGTAGGCAACATTGCGTGAACCGA
peak35486_Reversed:	putative enhancer	chr17	67759909	67760109	-	AGGACCGGATCAACTTTGCCTACAAGGTAAACAAGGGTTTGGGAGCTGCTTTATCTCTGGAACAGCTTTAATTTCCCACTACCCATTGCAAGGGTGTGGTGAGCAGAGCTTCTTGGCTGAAGTGCTGTGGTCCAGGGGATTAGCCTGCAGTGTGTTAGGGAGAGGGCCTCCCTTCCTTCCTCTCCTCTCTGGGGCCTGTCACCTCCTGCCCTTTGCATTGCGTGAACCGA
peak35487	putative enhancer	chr17	67765727	67765927	+	AGGACCGGATCAACTCAAACAAGAAGAAAAGAAAAGGCCAAAGGTCAAGGGCAAAAGCCTTCTCACTTGGTCTTTGTTCCTTCATTCGGGAAGGGAAACCCTCCCCCAGAGACCTGTGCCTGCATCTCATTGGCCAAAGCTGTGTCACATGACATGGCCATCCCCAGCTGCAAGGGAGCCTGGGAATGTGGGGTTTTGCTCTCCAGCCAGTATAGCATTGCGTGAACCGA
peak35487_Reversed:	putative enhancer	chr17	67765727	67765927	-	AGGACCGGATCAACTCTATACTGGCTGGAGAGCAAAACCCCACATTCCCAGGCTCCCTTGCAGCTGGGGATGGCCATGTCATGTGACACAGCTTTGGCCAATGAGATGCAGGCACAGGTCTCTGGGGGAGGGTTTCCCTTCCCGAATGAAGGAACAAAGACCAAGTGAGAAGGCTTTTGCCCTTGACCTTTGGCCTTTTCTTTTCTTCTTGTTTGCATTGCGTGAACCGA
peak35488	putative enhancer	chr17	67779074	67779274	+	AGGACCGGATCAACTGCGAGACTCCGTCTCAAAAAAAATAAAATAAAATAAATGCTTTTCTGTGACTTTGCCACCTTTCCCTCTCCGGAAGAGCCATTAGCGCCCCCTGCTGCCTGAGCCGGCGCACTCCACTCTGCCCTAGTGGAGAGGGGCCGGGTGATGGGGGCGGCAATAATGGGAGCGGCCCCCTGGGCTAGAGCGGTGCCTCCAACCCCCATTGCGTGAACCGA
peak35488_Reversed:	putative enhancer	chr17	67779074	67779274	-	AGGACCGGATCAACTGGGGTTGGAGGCACCGCTCTAGCCCAGGGGGCCGCTCCCATTATTGCCGCCCCCATCACCCGGCCCCTCTCCACTAGGGCAGAGTGGAGTGCGCCGGCTCAGGCAGCAGGGGGCGCTAATGGCTCTTCCGGAGAGGGAAAGGTGGCAAAGTCACAGAAAAGCATTTATTTTATTTTATTTTTTTTGAGACGGAGTCTCGCCATTGCGTGAACCGA
peak35489	putative enhancer	chr17	67779316	67779516	+	AGGACCGGATCAACTGGACTCGGCCAGATACAGGGAGACAACCCCACAGGAACATCAGGGAAGGTGATGCAGTCGAGACTTGCTGGTGTCCTGTCCCAGACCATGATGACGTCCATCTGTGCTGCTGCCAAGTTAAACCAGAGTGTTCTGGTTAACCTGGATTTGACCTTGGAGTTCTGGCCTCTGATTTGCCTTCCCTAGGACTCCATGTGCTCCATTGCGTGAACCGA
peak35489_Reversed:	putative enhancer	chr17	67779316	67779516	-	AGGACCGGATCAACTGAGCACATGGAGTCCTAGGGAAGGCAAATCAGAGGCCAGAACTCCAAGGTCAAATCCAGGTTAACCAGAACACTCTGGTTTAACTTGGCAGCAGCACAGATGGACGTCATCATGGTCTGGGACAGGACACCAGCAAGTCTCGACTGCATCACCTTCCCTGATGTTCCTGTGGGGTTGTCTCCCTGTATCTGGCCGAGTCCCATTGCGTGAACCGA
peak3549	putative enhancer	chr1	55276148	55276348	+	AGGACCGGATCAACTTTAAGTCCTCCTGCTAAAAAATGTTTGAAACCTACACGTCTCATCCAGCTCTGTCATGTTATGATGGGGGAAGTGACTGGGCCAAGGTTATCCAGTGAGGTCATGGAGAACTGAGACTCAATTTTGCTGAGTTCTCAACTGTAAACCCCTGACTCCACCTCCAGGATCAGATAAATGCCCTGATGGAGGGAGGTTAGGGGCATTGCGTGAACCGA
peak3549_Reversed:	putative enhancer	chr1	55276148	55276348	-	AGGACCGGATCAACTCCCCTAACCTCCCTCCATCAGGGCATTTATCTGATCCTGGAGGTGGAGTCAGGGGTTTACAGTTGAGAACTCAGCAAAATTGAGTCTCAGTTCTCCATGACCTCACTGGATAACCTTGGCCCAGTCACTTCCCCCATCATAACATGACAGAGCTGGATGAGACGTGTAGGTTTCAAACATTTTTTAGCAGGAGGACTTAACATTGCGTGAACCGA
peak35490	putative enhancer	chr17	67783538	67783738	+	AGGACCGGATCAACTCAACTGAATTAATACAAACTAGACTGAGCATGGTGACTCATGCCTATAACCCCAGCACTTTGGGAAGCTGAGGCTTTTTTTTTTTTTTTTTTTTTGAGGCGGAGTCTCGCTCTATCACCCATGCTGGAGTGCAGTGGCGTGATCTCAGCTGACTACAACCTCTGCCTCCTGGGTTCAAGCAACTCTCCTGCCTCAGCCTCCATTGCGTGAACCGA
peak35490_Reversed:	putative enhancer	chr17	67783538	67783738	-	AGGACCGGATCAACTGAGGCTGAGGCAGGAGAGTTGCTTGAACCCAGGAGGCAGAGGTTGTAGTCAGCTGAGATCACGCCACTGCACTCCAGCATGGGTGATAGAGCGAGACTCCGCCTCAAAAAAAAAAAAAAAAAAAAAGCCTCAGCTTCCCAAAGTGCTGGGGTTATAGGCATGAGTCACCATGCTCAGTCTAGTTTGTATTAATTCAGTTGCATTGCGTGAACCGA
peak35491	putative enhancer	chr17	67784408	67784608	+	AGGACCGGATCAACTCTAGCTTCACTTTTGACATGTAACCAGAACAACACAGTAAAGGTTGTTGCCTGGGAATTAGAAGTGAAACACCACGCCCAAATGGCTCAAGCTGGTGGCCAGAGATAAGAACTTAAAGGCATCTCTCCCGCCTAGCAGACTGGGCCCCCTGGTTTCCCATCACTTCCTTTAAACAGACTACTCAGGCATTTGCCCACAAACATTGCGTGAACCGA
peak35491_Reversed:	putative enhancer	chr17	67784408	67784608	-	AGGACCGGATCAACTTTTGTGGGCAAATGCCTGAGTAGTCTGTTTAAAGGAAGTGATGGGAAACCAGGGGGCCCAGTCTGCTAGGCGGGAGAGATGCCTTTAAGTTCTTATCTCTGGCCACCAGCTTGAGCCATTTGGGCGTGGTGTTTCACTTCTAATTCCCAGGCAACAACCTTTACTGTGTTGTTCTGGTTACATGTCAAAAGTGAAGCTAGCATTGCGTGAACCGA
peak35492	putative enhancer	chr17	67800509	67800709	+	AGGACCGGATCAACTCGCACTGTCTGAACTGAACATAACCCACGTCAGTCCGGCTCACAAAACTACACTTATGGGGATTGGCCTGGAGGTGGCGCCCCTGTTGTTGGTCTAGAAATGCTGGCCAGAGGCTCAGGCCAGTCTGGCAAATGGATAAGAACATCACCCAATGGAAGAGGATGTCACAGCTCAGAAGGCTGGGCTGCACGCTTTATCAGCATTGCGTGAACCGA
peak35492_Reversed:	putative enhancer	chr17	67800509	67800709	-	AGGACCGGATCAACTCTGATAAAGCGTGCAGCCCAGCCTTCTGAGCTGTGACATCCTCTTCCATTGGGTGATGTTCTTATCCATTTGCCAGACTGGCCTGAGCCTCTGGCCAGCATTTCTAGACCAACAACAGGGGCGCCACCTCCAGGCCAATCCCCATAAGTGTAGTTTTGTGAGCCGGACTGACGTGGGTTATGTTCAGTTCAGACAGTGCGCATTGCGTGAACCGA
peak35493	putative enhancer	chr17	67812469	67812669	+	AGGACCGGATCAACTATTACAGGAGTGAGCCACTGTGCCTGGCCGTATATTTTTATTTTTTAAGAGACAGGGTTTTGCTCTGTCACCCAGGCTGGGGTACGGTGATGCAATCATAGCTCATTCATTGCAACCTTGAACAGTTGGGCTGAAGTGATCTTCCCTCCTCAGCCTCCCAAGTAGCTGGAACTACAGGGGCATGCCACCATGTGTGGCTACATTGCGTGAACCGA
peak35493_Reversed:	putative enhancer	chr17	67812469	67812669	-	AGGACCGGATCAACTTAGCCACACATGGTGGCATGCCCCTGTAGTTCCAGCTACTTGGGAGGCTGAGGAGGGAAGATCACTTCAGCCCAACTGTTCAAGGTTGCAATGAATGAGCTATGATTGCATCACCGTACCCCAGCCTGGGTGACAGAGCAAAACCCTGTCTCTTAAAAAATAAAAATATACGGCCAGGCACAGTGGCTCACTCCTGTAATCATTGCGTGAACCGA
peak35494	putative enhancer	chr17	67834034	67834234	+	AGGACCGGATCAACTATACTGATTTCTTTGTAGTTCTCACACACCTAACTCCTAGTCATCCATCCATCACCTTCTCCAGCCTGCCTTCTCTGATCACCATTCCCTTTACCGCCAGGTGGGGCTAAGTTCCTGTGTTTCCCACCCGTATAACCTCCAGGACCATGTGCATTAAGTGTTTTAGTTTCCAAATATTTGGGAATTTTTTAGCTATCCTTCATTGCGTGAACCGA
peak35494_Reversed:	putative enhancer	chr17	67834034	67834234	-	AGGACCGGATCAACTAAGGATAGCTAAAAAATTCCCAAATATTTGGAAACTAAAACACTTAATGCACATGGTCCTGGAGGTTATACGGGTGGGAAACACAGGAACTTAGCCCCACCTGGCGGTAAAGGGAATGGTGATCAGAGAAGGCAGGCTGGAGAAGGTGATGGATGGATGACTAGGAGTTAGGTGTGTGAGAACTACAAAGAAATCAGTATCATTGCGTGAACCGA
peak35495	putative enhancer	chr17	67855600	67855800	+	AGGACCGGATCAACTCTGGGAAGCCTGTGGGCGAGGTCAGGAGACAGTCTCAGGGTTTACCTCAGTCAGGGCATCAGGCAGGGTTATAGTGTGGACTGAGTATCTGACATCCTGTAGATATATGGTCAGAGGGATGGGCTACTTTGTGTCTTCAGCTTCTGAAGTCTTCAAAGCCCTCTTCCAGTTCTTAGAATTAGGTCAAATGAAAAAATCTGCATTGCGTGAACCGA
peak35495_Reversed:	putative enhancer	chr17	67855600	67855800	-	AGGACCGGATCAACTCAGATTTTTTCATTTGACCTAATTCTAAGAACTGGAAGAGGGCTTTGAAGACTTCAGAAGCTGAAGACACAAAGTAGCCCATCCCTCTGACCATATATCTACAGGATGTCAGATACTCAGTCCACACTATAACCCTGCCTGATGCCCTGACTGAGGTAAACCCTGAGACTGTCTCCTGACCTCGCCCACAGGCTTCCCAGCATTGCGTGAACCGA
peak35496	putative enhancer	chr17	67856089	67856289	+	AGGACCGGATCAACTCTATGATTTTATTGAACGTTGGACTTCCTATTTTGGTCTTCTGACTTTCTTATCATTTCTCTCCAGTTTTCCTCTTTGTCTCTTTTTCTCTTTGGGGTATTTGTATGTGTTCAGTTTTTTAAGATTTCCTTATCTTGGTCGTCCAACCCTGTTATCCAGTTTTTCCTTTCTGCTACCATATTTTTATTATCTAAGAGCTCCATTGCGTGAACCGA
peak35496_Reversed:	putative enhancer	chr17	67856089	67856289	-	AGGACCGGATCAACTGAGCTCTTAGATAATAAAAATATGGTAGCAGAAAGGAAAAACTGGATAACAGGGTTGGACGACCAAGATAAGGAAATCTTAAAAAACTGAACACATACAAATACCCCAAAGAGAAAAAGAGACAAAGAGGAAAACTGGAGAGAAATGATAAGAAAGTCAGAAGACCAAAATAGGAAGTCCAACGTTCAATAAAATCATAGCATTGCGTGAACCGA
peak35497	putative enhancer	chr17	67942887	67943087	+	AGGACCGGATCAACTATTTGTATAAGATTCAGAAATAGGCAAAACTAAGCTATTTTGTGTAGGGATACAGGGCTGCTGCATTGCCTGCCTGGAGGGGGCACTATTCCCATTGTATTCTTTGTGAATATTGCTCCTGAGTTTGTGAACCTCAGTGGCCTTATATATACCTAAGATACATACCGAAGTAGTAATGAAATACAGTGTTATCATCAAAGCATTGCGTGAACCGA
peak35497_Reversed:	putative enhancer	chr17	67942887	67943087	-	AGGACCGGATCAACTCTTTGATGATAACACTGTATTTCATTACTACTTCGGTATGTATCTTAGGTATATATAAGGCCACTGAGGTTCACAAACTCAGGAGCAATATTCACAAAGAATACAATGGGAATAGTGCCCCCTCCAGGCAGGCAATGCAGCAGCCCTGTATCCCTACACAAAATAGCTTAGTTTTGCCTATTTCTGAATCTTATACAAATCATTGCGTGAACCGA
peak35498	putative enhancer	chr17	67954403	67954603	+	AGGACCGGATCAACTAGAGGAGTTTTGTTTTTGTTTTCTCTCCCAAAGCCCAGTGGAGCCCAGTCAACCCTTAACTTCCAACAGGGAGCCGGCTCTTATCACTGCCTCACACACAGCATGTTAGTCTCCCTTACCCCCCAGAAACCCTAATGTTAGTGTTCGGCCACCTCTTCTTCCTTCTGAATCTGGAGCCTAGCAGGCCTGCAGTTTTAGTCCATTGCGTGAACCGA
peak35498_Reversed:	putative enhancer	chr17	67954403	67954603	-	AGGACCGGATCAACTGACTAAAACTGCAGGCCTGCTAGGCTCCAGATTCAGAAGGAAGAAGAGGTGGCCGAACACTAACATTAGGGTTTCTGGGGGGTAAGGGAGACTAACATGCTGTGTGTGAGGCAGTGATAAGAGCCGGCTCCCTGTTGGAAGTTAAGGGTTGACTGGGCTCCACTGGGCTTTGGGAGAGAAAACAAAAACAAAACTCCTCTCATTGCGTGAACCGA
peak35499	putative enhancer	chr17	67963338	67963538	+	AGGACCGGATCAACTTATTGGCTGTGATCTTTGTACTAACTGGTATCATGGAGAATGTGTTGGCATCACAGAAAAGGAGGCTAAGAAAATGGATGTGTACATCTGTAATGATTGTAAACGGGCACAAGAGGGCAGCAGTGAGGAATTGTACTGTATCTGCAGAACACCTTATGATGAGTCACAGTGAGTTCTGATAAGAGCATCATATTTAATAACATTGCGTGAACCGA
peak35499_Reversed:	putative enhancer	chr17	67963338	67963538	-	AGGACCGGATCAACTTTATTAAATATGATGCTCTTATCAGAACTCACTGTGACTCATCATAAGGTGTTCTGCAGATACAGTACAATTCCTCACTGCTGCCCTCTTGTGCCCGTTTACAATCATTACAGATGTACACATCCATTTTCTTAGCCTCCTTTTCTGTGATGCCAACACATTCTCCATGATACCAGTTAGTACAAAGATCACAGCCAATACATTGCGTGAACCGA
peak355	putative enhancer	chr1	7647318	7647518	+	AGGACCGGATCAACTATTGTAATCCTGGTGATTATAGAATATCAAGAAGGAAAATCAACAAAGCCTTCCTTCCTGGGGCTCGCGGAGCCGTTCCTGGTCGACCAGCGCCACCTGGTGGCCAGTGGCAGCGGCCCCGCTCGGAGATGGGAGCCCCAGGGAAGCCTGACTCCCCGGTCCAGGCCACCTGGAGCTTGCAGGCGGGGGCCTGTCCCACCCATTGCGTGAACCGA
peak355_Reversed:	putative enhancer	chr1	7647318	7647518	-	AGGACCGGATCAACTGGTGGGACAGGCCCCCGCCTGCAAGCTCCAGGTGGCCTGGACCGGGGAGTCAGGCTTCCCTGGGGCTCCCATCTCCGAGCGGGGCCGCTGCCACTGGCCACCAGGTGGCGCTGGTCGACCAGGAACGGCTCCGCGAGCCCCAGGAAGGAAGGCTTTGTTGATTTTCCTTCTTGATATTCTATAATCACCAGGATTACAATCATTGCGTGAACCGA
peak3550	putative enhancer	chr1	55277335	55277535	+	AGGACCGGATCAACTGCAACCATGGAGATAGCAGGACTTCTTAACCCTGGGGTGCTTTAAAAAACTGAGGCCTGGGCCCCACCTGGAGATTCTGACTCACTGGGTCTGGGTGGGCCCCAGCATGTCTGTTAACAGCAACTCCCCAGGGAACAACTGATGAAGGGAGGGAGGCCTAGCTCTGCAATTTGTCTCTGTGAGACCATAGGCGAGTCCTTCATTGCGTGAACCGA
peak3550_Reversed:	putative enhancer	chr1	55277335	55277535	-	AGGACCGGATCAACTAAGGACTCGCCTATGGTCTCACAGAGACAAATTGCAGAGCTAGGCCTCCCTCCCTTCATCAGTTGTTCCCTGGGGAGTTGCTGTTAACAGACATGCTGGGGCCCACCCAGACCCAGTGAGTCAGAATCTCCAGGTGGGGCCCAGGCCTCAGTTTTTTAAAGCACCCCAGGGTTAAGAAGTCCTGCTATCTCCATGGTTGCCATTGCGTGAACCGA
peak35500	putative enhancer	chr17	67964486	67964686	+	AGGACCGGATCAACTATCTTAGAATGATTATTTACTGACTCCCAGCTAGTCTAGTGAAGTGCCTAACAAACTGCAGTCCTTCACGTACCAGTGCCATGAGCTTTACCATATCCCCACACCACGTCAGCTTATCTCACACTCACAAGAGTGTTAACATGACTCACTTCTTTATACATTTTATTTTTAAGGAGACTTCCTCTCACCCCCATGGATTGCATTGCGTGAACCGA
peak35500_Reversed:	putative enhancer	chr17	67964486	67964686	-	AGGACCGGATCAACTCAATCCATGGGGGTGAGAGGAAGTCTCCTTAAAAATAAAATGTATAAAGAAGTGAGTCATGTTAACACTCTTGTGAGTGTGAGATAAGCTGACGTGGTGTGGGGATATGGTAAAGCTCATGGCACTGGTACGTGAAGGACTGCAGTTTGTTAGGCACTTCACTAGACTAGCTGGGAGTCAGTAAATAATCATTCTAAGATCATTGCGTGAACCGA
peak35501	putative enhancer	chr17	68011222	68011422	+	AGGACCGGATCAACTCCCAGAACACGGGTCTGTCGCTGTGAGAGGCACTGTCCGCACACCCCAGTCTGGTCACTACAAAAAAGGATGGCCTCTCACGGCGCGACCTTCACCTTGGAGCAGCGCCCTCTGCTGGTCACCCCTAAGATCTGTGGCCACGCGCGTCTCCCTTCCAATCCTCACCAACAGAGGTAGGGATTGGTGTTTTGTTGTTGTTGCATTGCGTGAACCGA
peak35501_Reversed:	putative enhancer	chr17	68011222	68011422	-	AGGACCGGATCAACTCAACAACAACAAAACACCAATCCCTACCTCTGTTGGTGAGGATTGGAAGGGAGACGCGCGTGGCCACAGATCTTAGGGGTGACCAGCAGAGGGCGCTGCTCCAAGGTGAAGGTCGCGCCGTGAGAGGCCATCCTTTTTTGTAGTGACCAGACTGGGGTGTGCGGACAGTGCCTCTCACAGCGACAGACCCGTGTTCTGGGCATTGCGTGAACCGA
peak35502	putative enhancer	chr17	68019931	68020131	+	AGGACCGGATCAACTTCCGGAGGCTGATGCCTTATCCATTAGGCCACTGGGTCACCACAGGATCCGGCTTCTCACACCCTCTCCTTACGCGATGCCATCATCACGCTCCCGCCCCCGCGCATCGCGGTCTCGCGCCGAGAGGCAAGTGATTTGGCAGCCGCCCCCAGCGGCGGCGGCGCGCGCCTGCGCTTTTCTGCGTCCCTGTCGGCCGCCTGCATTGCGTGAACCGA
peak35502_Reversed:	putative enhancer	chr17	68019931	68020131	-	AGGACCGGATCAACTCAGGCGGCCGACAGGGACGCAGAAAAGCGCAGGCGCGCGCCGCCGCCGCTGGGGGCGGCTGCCAAATCACTTGCCTCTCGGCGCGAGACCGCGATGCGCGGGGGCGGGAGCGTGATGATGGCATCGCGTAAGGAGAGGGTGTGAGAAGCCGGATCCTGTGGTGACCCAGTGGCCTAATGGATAAGGCATCAGCCTCCGGACATTGCGTGAACCGA
peak35503	putative enhancer	chr17	68020472	68020672	+	AGGACCGGATCAACTCCCTCTCCCGCCAACCTTCTTGTCCCTGTCTTCTCTTTCTTTCCCGCGTTTATTCAGCAGAGATTAATGTGATAACCTGTTATGTGCTGGGAACTGTTGGGCTCCTGGGTGAACAGGCTTTTCCACCCCACGAGAACTTCAAATCTGACCTTTGTCCCTACGGCCATTCACCTTCAGCCGTTTTCCTCCCCCTGACTCTTCATTGCGTGAACCGA
peak35503_Reversed:	putative enhancer	chr17	68020472	68020672	-	AGGACCGGATCAACTAAGAGTCAGGGGGAGGAAAACGGCTGAAGGTGAATGGCCGTAGGGACAAAGGTCAGATTTGAAGTTCTCGTGGGGTGGAAAAGCCTGTTCACCCAGGAGCCCAACAGTTCCCAGCACATAACAGGTTATCACATTAATCTCTGCTGAATAAACGCGGGAAAGAAAGAGAAGACAGGGACAAGAAGGTTGGCGGGAGAGGGCATTGCGTGAACCGA
peak35504	putative enhancer	chr17	68028896	68029096	+	AGGACCGGATCAACTCTGGTCTCTTAACTCCTGACCTCAAGTGATCCACCCACCTTGGCCTCCCAAAGTGTTGGGATTACAGGCATGAGTCACTATTCCTGGCCCAGGCTCTTTTTAACAATCAGACTTCAGCCAGGCACAGTGGCTCACACCTGTGAGCACTCTGGGAGGCCGAGGTGGGGAGATTGCTTGAGCCCAAGAGTATGAGACTAGCCCATTGCGTGAACCGA
peak35504_Reversed:	putative enhancer	chr17	68028896	68029096	-	AGGACCGGATCAACTGGCTAGTCTCATACTCTTGGGCTCAAGCAATCTCCCCACCTCGGCCTCCCAGAGTGCTCACAGGTGTGAGCCACTGTGCCTGGCTGAAGTCTGATTGTTAAAAAGAGCCTGGGCCAGGAATAGTGACTCATGCCTGTAATCCCAACACTTTGGGAGGCCAAGGTGGGTGGATCACTTGAGGTCAGGAGTTAAGAGACCAGCATTGCGTGAACCGA
peak35505	putative enhancer	chr17	68029511	68029711	+	AGGACCGGATCAACTTTGTTACCATGGGGAGGGCACCAGCCATTACTAAGAGATCTGTTCTCATGACCCAAACGCCTCCCACTAGGCCCCACCTCCAATACTGGGAGTCAAATTTCAACATGAGATTTGGAGGAAACAAATAGCCGAACTATATTAGGTTGCCTACATGTGAGGCCATCGGTCAGGAGCAATCCACTTCAGCTAATGTCAACATACATTGCGTGAACCGA
peak35505_Reversed:	putative enhancer	chr17	68029511	68029711	-	AGGACCGGATCAACTTATGTTGACATTAGCTGAAGTGGATTGCTCCTGACCGATGGCCTCACATGTAGGCAACCTAATATAGTTCGGCTATTTGTTTCCTCCAAATCTCATGTTGAAATTTGACTCCCAGTATTGGAGGTGGGGCCTAGTGGGAGGCGTTTGGGTCATGAGAACAGATCTCTTAGTAATGGCTGGTGCCCTCCCCATGGTAACAACATTGCGTGAACCGA
peak35506	putative enhancer	chr17	68089997	68090197	+	AGGACCGGATCAACTTGAAAGTATTGCTTGTGGCGTGGGCTGCTGGGCTGCTGGCAGCAGGTCACCATCATGTCCCTCATCCTCAGTGCAATTCTTTGGCCAAGAGCCCATGTCACTAGGATGACTCATACCGAGCCCATTGTCAACTAAAAGCCTGAAGTTGTTTCTACAGAGGCTGTTCTTGACTCACACCTCCCTCAACTTCTACTTCAGCACATTGCGTGAACCGA
peak35506_Reversed:	putative enhancer	chr17	68089997	68090197	-	AGGACCGGATCAACTTGCTGAAGTAGAAGTTGAGGGAGGTGTGAGTCAAGAACAGCCTCTGTAGAAACAACTTCAGGCTTTTAGTTGACAATGGGCTCGGTATGAGTCATCCTAGTGACATGGGCTCTTGGCCAAAGAATTGCACTGAGGATGAGGGACATGATGGTGACCTGCTGCCAGCAGCCCAGCAGCCCACGCCACAAGCAATACTTTCACATTGCGTGAACCGA
peak35507	putative enhancer	chr17	68095324	68095524	+	AGGACCGGATCAACTTTGTCAAACATCACACAGATTTGCAAAGGAGGAAGTCAGGACACAGAGGGCCACAGCACAACAGGGCTGGCCAGGGCTGGTGCTGTTTGGGATAGGAGGACAACAGCCTTCAGCAGCATCCATGTTGCCGCAAGGACATGGTTTCATTCTTTTTTTATGGTGTGCAATGGCAAAAGTTAACAGAAGAATAGAATATCTTCCATTGCGTGAACCGA
peak35507_Reversed:	putative enhancer	chr17	68095324	68095524	-	AGGACCGGATCAACTGAAGATATTCTATTCTTCTGTTAACTTTTGCCATTGCACACCATAAAAAAAGAATGAAACCATGTCCTTGCGGCAACATGGATGCTGCTGAAGGCTGTTGTCCTCCTATCCCAAACAGCACCAGCCCTGGCCAGCCCTGTTGTGCTGTGGCCCTCTGTGTCCTGACTTCCTCCTTTGCAAATCTGTGTGATGTTTGACAACATTGCGTGAACCGA
peak35508	putative enhancer	chr17	68095545	68095745	+	AGGACCGGATCAACTCTCACACCTTGCAGGAATTGGAGAAGCTGTGCATGTCTGATAAACTGTGGGAACAGATAGTCCAGTCGATCTGCGACACCATCACTCCTGACGTGAGGTCCCTGGCGGAGGACACGGGCTGGAGACAGCTGTTCTTCACCAACAAGCTCCAGCTCCAGCGGCAGCTCCGCAAGAGGAAACAAAAATATGGAAGCTTGAGACATTGCGTGAACCGA
peak35508_Reversed:	putative enhancer	chr17	68095545	68095745	-	AGGACCGGATCAACTTCTCAAGCTTCCATATTTTTGTTTCCTCTTGCGGAGCTGCCGCTGGAGCTGGAGCTTGTTGGTGAAGAACAGCTGTCTCCAGCCCGTGTCCTCCGCCAGGGACCTCACGTCAGGAGTGATGGTGTCGCAGATCGACTGGACTATCTGTTCCCACAGTTTATCAGACATGCACAGCTTCTCCAATTCCTGCAAGGTGTGAGCATTGCGTGAACCGA
peak35509	putative enhancer	chr17	68095808	68096008	+	AGGACCGGATCAACTTTCGGTGTCCAAATCTCTTCCGTCTCCTTTTCTTAAGAACTAAGAGGTTTTGCTGGTGCATGGAGCCATTTGTAACTCATAGAGGATTTGCACACAAATGCAGCAGAATCTGGCTTCCCAGTGCCTTGCTAGAGTCACCATCATTCTGAGGTCAAATCATGGCCTGAGGACAAGGGCTGTAAGACAGGGAGCCCCATAGGCATTGCGTGAACCGA
peak35509_Reversed:	putative enhancer	chr17	68095808	68096008	-	AGGACCGGATCAACTCCTATGGGGCTCCCTGTCTTACAGCCCTTGTCCTCAGGCCATGATTTGACCTCAGAATGATGGTGACTCTAGCAAGGCACTGGGAAGCCAGATTCTGCTGCATTTGTGTGCAAATCCTCTATGAGTTACAAATGGCTCCATGCACCAGCAAAACCTCTTAGTTCTTAAGAAAAGGAGACGGAAGAGATTTGGACACCGAACATTGCGTGAACCGA
peak3551	putative enhancer	chr1	55277587	55277787	+	AGGACCGGATCAACTGTGTGTGTGAGCATGTGTGTGTGAGATGATCTTCGCTCTCTGACTCTGGATCTTATATCGCAGTCCCTAATTCTGATCCCAGCGGCTGAGGCCAGGGTGAGAACTTGGGTTCTGACTGCATGCACCACTGCCCTCTTGTGGACATGCGCACAACTGTGACGGTGGCTGATGCGTTCTCCCGTCACCAATGTTAGGAATCACATTGCGTGAACCGA
peak3551_Reversed:	putative enhancer	chr1	55277587	55277787	-	AGGACCGGATCAACTTGATTCCTAACATTGGTGACGGGAGAACGCATCAGCCACCGTCACAGTTGTGCGCATGTCCACAAGAGGGCAGTGGTGCATGCAGTCAGAACCCAAGTTCTCACCCTGGCCTCAGCCGCTGGGATCAGAATTAGGGACTGCGATATAAGATCCAGAGTCAGAGAGCGAAGATCATCTCACACACACATGCTCACACACACCATTGCGTGAACCGA
peak35510	putative enhancer	chr17	68101550	68101750	+	AGGACCGGATCAACTCCCCCTCGCCCCCCCGGAGCCGACAAATGGCCGCGGCGGCCTCAGGTCCGGCGTCACTCAGACAAGGGGGCGGGTGGAGGAGGAAGCGGCCAAGTCCACAGTCCTGCTCCCGTGCCGCCGAGCACCGCCCACCTCAGCTGACCAGCCCTGTCCGCTACTAGGCCTCGCCTAGAGGAGGGAAAGGCCGTGGCGTCCGCTCCCATTGCGTGAACCGA
peak35510_Reversed:	putative enhancer	chr17	68101550	68101750	-	AGGACCGGATCAACTGGAGCGGACGCCACGGCCTTTCCCTCCTCTAGGCGAGGCCTAGTAGCGGACAGGGCTGGTCAGCTGAGGTGGGCGGTGCTCGGCGGCACGGGAGCAGGACTGTGGACTTGGCCGCTTCCTCCTCCACCCGCCCCCTTGTCTGAGTGACGCCGGACCTGAGGCCGCCGCGGCCATTTGTCGGCTCCGGGGGGGCGAGGGGGCATTGCGTGAACCGA
peak35511	putative enhancer	chr17	68149091	68149291	+	AGGACCGGATCAACTTAACAGTAAAGGAAAATGAAGAGAAGGGAGAGTTGACAAGCAAAGGTGAAAGCAGAAAGTCAGTTGTCAATATGGCTTAGGGAGATAAAGAAGGCCCAGGAAGGCCTCCAGGAAAAGGCTGCCATGTCAGGCAGGACACAGAGGACAGTTGAGGAAATGTGATTCTTACAAGATGGGGAAGGTGCCATTGTGGGTGTTGGCATTGCGTGAACCGA
peak35511_Reversed:	putative enhancer	chr17	68149091	68149291	-	AGGACCGGATCAACTCCAACACCCACAATGGCACCTTCCCCATCTTGTAAGAATCACATTTCCTCAACTGTCCTCTGTGTCCTGCCTGACATGGCAGCCTTTTCCTGGAGGCCTTCCTGGGCCTTCTTTATCTCCCTAAGCCATATTGACAACTGACTTTCTGCTTTCACCTTTGCTTGTCAACTCTCCCTTCTCTTCATTTTCCTTTACTGTTACATTGCGTGAACCGA
peak35512	putative enhancer	chr17	68152129	68152329	+	AGGACCGGATCAACTGTGTCCAGGAACAGAACCAAATTTTCAGTCGATTCCTGGGGCGGGGCTGACATCTGGGAGGAAGCAGACGACGCGACGCCACGTAATCAAAGCCCTCCAGGTCAGCAGAGGGAGTAGACGCATGGGGAGATTCCCATGGGAGATGGGAGGAGCAGGAAGACTAGGGCTCAGTAGGCCCCGGGGGTTAGAGGTCAGCTGGACATTGCGTGAACCGA
peak35512_Reversed:	putative enhancer	chr17	68152129	68152329	-	AGGACCGGATCAACTTCCAGCTGACCTCTAACCCCCGGGGCCTACTGAGCCCTAGTCTTCCTGCTCCTCCCATCTCCCATGGGAATCTCCCCATGCGTCTACTCCCTCTGCTGACCTGGAGGGCTTTGATTACGTGGCGTCGCGTCGTCTGCTTCCTCCCAGATGTCAGCCCCGCCCCAGGAATCGACTGAAAATTTGGTTCTGTTCCTGGACACCATTGCGTGAACCGA
peak35513	putative enhancer	chr17	68152361	68152561	+	AGGACCGGATCAACTTCCTGGACTAGTAGCCACAATAGTTGCCACGTGAGGAAGGGCCTTGGGCCCCAGAGACACAGCTGGGACATGACACACGCTGGCGCTGTGCAGTGAGTGGGAGCCATTCTAACAGCCTGGAGAGGCTCGCACCCGCGATAAGCGTGCGCCCCGCCCAGTCTTTATGACATCTTTATGCCACCTTTATTAGGCTTGGGTCCCATTGCGTGAACCGA
peak35513_Reversed:	putative enhancer	chr17	68152361	68152561	-	AGGACCGGATCAACTGGACCCAAGCCTAATAAAGGTGGCATAAAGATGTCATAAAGACTGGGCGGGGCGCACGCTTATCGCGGGTGCGAGCCTCTCCAGGCTGTTAGAATGGCTCCCACTCACTGCACAGCGCCAGCGTGTGTCATGTCCCAGCTGTGTCTCTGGGGCCCAAGGCCCTTCCTCACGTGGCAACTATTGTGGCTACTAGTCCAGGACATTGCGTGAACCGA
peak35514	putative enhancer	chr17	68168720	68168920	+	AGGACCGGATCAACTTAGCAAGATCTATTGCAAACAACAAAACAACAAAGCCTCCACAGTGTTGAACAAGACGCGATGCAGGTTGCCACTGCTGGTTCAGGCAGCCTGCTTTTATTCTCTTATCTGGCCCCACCCACGTCCTGCTGATTGGTAGAGCTGAGTGGTCTGTTTTGACAGGACACTGATTGGTGTGTTTACAATCCTTGAGCTAGATACATTGCGTGAACCGA
peak35514_Reversed:	putative enhancer	chr17	68168720	68168920	-	AGGACCGGATCAACTTATCTAGCTCAAGGATTGTAAACACACCAATCAGTGTCCTGTCAAAACAGACCACTCAGCTCTACCAATCAGCAGGACGTGGGTGGGGCCAGATAAGAGAATAAAAGCAGGCTGCCTGAACCAGCAGTGGCAACCTGCATCGCGTCTTGTTCAACACTGTGGAGGCTTTGTTGTTTTGTTGTTTGCAATAGATCTTGCTACATTGCGTGAACCGA
peak35515	putative enhancer	chr17	68169111	68169311	+	AGGACCGGATCAACTAATCCTTGAGCTAGACATAAAGGTTCTCCAAGGCCCCACCAGAGCAGCTAGATACAGAGTGTCGATTGGTGCACTCATAAACCCTGAGCTAGACACAGGATGCTGATTGGTGTGTTTACAGTCTCTGAGCTAGACATAAAGACTCTCCACGTCCTTACCAGACTTAGAAGCCTAGCTGGCTTCACCTAGTGGATCCTGCACATTGCGTGAACCGA
peak35515_Reversed:	putative enhancer	chr17	68169111	68169311	-	AGGACCGGATCAACTTGCAGGATCCACTAGGTGAAGCCAGCTAGGCTTCTAAGTCTGGTAAGGACGTGGAGAGTCTTTATGTCTAGCTCAGAGACTGTAAACACACCAATCAGCATCCTGTGTCTAGCTCAGGGTTTATGAGTGCACCAATCGACACTCTGTATCTAGCTGCTCTGGTGGGGCCTTGGAGAACCTTTATGTCTAGCTCAAGGATTCATTGCGTGAACCGA
peak35516	putative enhancer	chr17	68172491	68172691	+	AGGACCGGATCAACTTGGTTGAGAACCCCAGCATCAGGTAGATTCAGAAGTGGGGAAAAGCATCTCCCACTTCCCCTTCTTCAGGCCAGCGTGCTGTGCAATTTATCCAGTGGCCACTAGAGGACAGCAGCGACTCATGTACAGGAAGTCGGCGTTTCAGGGTTTCAATACTAAGAATTCCCTGCTCTGTGCTCCCTATCCTGGGAGGTGGGCGTCATTGCGTGAACCGA
peak35516_Reversed:	putative enhancer	chr17	68172491	68172691	-	AGGACCGGATCAACTACGCCCACCTCCCAGGATAGGGAGCACAGAGCAGGGAATTCTTAGTATTGAAACCCTGAAACGCCGACTTCCTGTACATGAGTCGCTGCTGTCCTCTAGTGGCCACTGGATAAATTGCACAGCACGCTGGCCTGAAGAAGGGGAAGTGGGAGATGCTTTTCCCCACTTCTGAATCTACCTGATGCTGGGGTTCTCAACCACATTGCGTGAACCGA
peak35517	putative enhancer	chr17	68200844	68201044	+	AGGACCGGATCAACTTTCTAAGCACTTGGCAGCAGCAGGGGGTCCACCCAGACTGTCCGGGTCGTCCTGGTTTGGCTTCCTTAGGACTGTGCCGCTTTCACTCGAGCTCCTGCAGCGGCAGCCCGCCGCCTTGTGGCCAGGGTGGAAAACGGCACCCGGCGGACAGGGCAGGAGACCACGGCTGTTTCCTGTTTCGCGCCCCTGCCAGCCAGCAGCATTGCGTGAACCGA
peak35517_Reversed:	putative enhancer	chr17	68200844	68201044	-	AGGACCGGATCAACTCTGCTGGCTGGCAGGGGCGCGAAACAGGAAACAGCCGTGGTCTCCTGCCCTGTCCGCCGGGTGCCGTTTTCCACCCTGGCCACAAGGCGGCGGGCTGCCGCTGCAGGAGCTCGAGTGAAAGCGGCACAGTCCTAAGGAAGCCAAACCAGGACGACCCGGACAGTCTGGGTGGACCCCCTGCTGCTGCCAAGTGCTTAGAACATTGCGTGAACCGA
peak35518	putative enhancer	chr17	68205333	68205533	+	AGGACCGGATCAACTCCGAGTCCAGGCGCACCGCGCTGCGCCGAGCCCAGGCGCTCCGGGCTCCGCGCTCCCGACTCGACGCCCCCGCGCTCCCCCTAGCGGCTGCCGCGCCGCCTCACTCGGTCTCAGGCTCTTCTGTGGCGCATCTCACGTGACCGCGCTGCGGGAGAGGGATGAAACAAGAGGGCGGCTGAAGCCGATCCTGAGTGGGGCCCCATTGCGTGAACCGA
peak35518_Reversed:	putative enhancer	chr17	68205333	68205533	-	AGGACCGGATCAACTGGGCCCCACTCAGGATCGGCTTCAGCCGCCCTCTTGTTTCATCCCTCTCCCGCAGCGCGGTCACGTGAGATGCGCCACAGAAGAGCCTGAGACCGAGTGAGGCGGCGCGGCAGCCGCTAGGGGGAGCGCGGGGGCGTCGAGTCGGGAGCGCGGAGCCCGGAGCGCCTGGGCTCGGCGCAGCGCGGTGCGCCTGGACTCGGCATTGCGTGAACCGA
peak35519	putative enhancer	chr17	68213576	68213776	+	AGGACCGGATCAACTCTGTCTATGGTGTTCTGCAGTTTTACAGTGATACGCCCTTGTGTGGGCCACTTTCATCCACGAGGTATTTTTGGTGGGCGTTTTCAATCTGGCAATTGTGTTTGATTCTGAGAACTTCTCCTGACAACTTCCTCTTTTCCCTCTTGTATTTATCTTGAGCTATGATTTTATTGAACGTTGGACTTCCTATTTTGGTCTTCCATTGCGTGAACCGA
peak35519_Reversed:	putative enhancer	chr17	68213576	68213776	-	AGGACCGGATCAACTGAAGACCAAAATAGGAAGTCCAACGTTCAATAAAATCATAGCTCAAGATAAATACAAGAGGGAAAAGAGGAAGTTGTCAGGAGAAGTTCTCAGAATCAAACACAATTGCCAGATTGAAAACGCCCACCAAAAATACCTCGTGGATGAAAGTGGCCCACACAAGGGCGTATCACTGTAAAACTGCAGAACACCATAGACAGCATTGCGTGAACCGA
peak3552	putative enhancer	chr1	55284864	55285064	+	AGGACCGGATCAACTTTGGCCTCCCAAAGGAGTGTTACAAGCGTGAACACCTGGACAATATTCTGATCCTTTACCAACTGCTAGCCCTTCTCCCCTCTTTCTGCTTCTTGGCACTGGGGGGTGCTGTTGGATAGTTTAAAAAGTAGTATTTCTTCCACTCCTGGTTTTTTTTTTTTTTTTTTTTTAAATTTGTCTTGTGTATTTCGTCTCAAAAACATTGCGTGAACCGA
peak3552_Reversed:	putative enhancer	chr1	55284864	55285064	-	AGGACCGGATCAACTTTTTTGAGACGAAATACACAAGACAAATTTAAAAAAAAAAAAAAAAAAAAACCAGGAGTGGAAGAAATACTACTTTTTAAACTATCCAACAGCACCCCCCAGTGCCAAGAAGCAGAAAGAGGGGAGAAGGGCTAGCAGTTGGTAAAGGATCAGAATATTGTCCAGGTGTTCACGCTTGTAACACTCCTTTGGGAGGCCAACATTGCGTGAACCGA
peak35520	putative enhancer	chr17	68255306	68255506	+	AGGACCGGATCAACTCCAGGGGTGATTTTGCCATCCAGGGAATATTAGCAACGTCTGGAGACATTTTTGATTTTCACAATCAGGGAGGGAGTTCTGTTGGCCTCTAGTGGGTAGAGCCAGGGATGCTGCAAAGCATCGCACAGTGCACAGGACAGCCTCCCACAACCTGGTATTATCGGTCCAACATGTCAGCGATGTTGAGGTTGAGGAAGTCTCATTGCGTGAACCGA
peak35520_Reversed:	putative enhancer	chr17	68255306	68255506	-	AGGACCGGATCAACTAGACTTCCTCAACCTCAACATCGCTGACATGTTGGACCGATAATACCAGGTTGTGGGAGGCTGTCCTGTGCACTGTGCGATGCTTTGCAGCATCCCTGGCTCTACCCACTAGAGGCCAACAGAACTCCCTCCCTGATTGTGAAAATCAAAAATGTCTCCAGACGTTGCTAATATTCCCTGGATGGCAAAATCACCCCTGGCATTGCGTGAACCGA
peak35521	putative enhancer	chr17	68255752	68255952	+	AGGACCGGATCAACTTGCATGCCTCATGCAAGGCTCCAACCACTTGGAAGAAGCTGACCGGCGCCCTCTAAACCTTTGCCCTATCTGTTTGCACAAGTTGCAGTGTGCTGTTGGCTTCAGCATTGTAGAAAGATACAAAGTAAGTTGGGGGGTGGACAGTCTAAAGAGGGGGAAGTGGTTATCTGAGTAGCAAACCCATGTTTCTATTATATCCTCATTGCGTGAACCGA
peak35521_Reversed:	putative enhancer	chr17	68255752	68255952	-	AGGACCGGATCAACTAGGATATAATAGAAACATGGGTTTGCTACTCAGATAACCACTTCCCCCTCTTTAGACTGTCCACCCCCCAACTTACTTTGTATCTTTCTACAATGCTGAAGCCAACAGCACACTGCAACTTGTGCAAACAGATAGGGCAAAGGTTTAGAGGGCGCCGGTCAGCTTCTTCCAAGTGGTTGGAGCCTTGCATGAGGCATGCACATTGCGTGAACCGA
peak35522	putative enhancer	chr17	68310265	68310465	+	AGGACCGGATCAACTTCCAGAGTTTTTGGAGAACAGAAGCGAGGGTGTGGAACCCAACCTGGGGTTTCAAGGGAGGAGATGGCCTTTGAAGAGCAAAAGAGAGTCTGTGAGGCGTGGGAGATGTGACTCACTTATTTATGAAAGGCGTGGCTTACACTTAAGGCATACTGAACTCTAAGGGACCACAAAAGAGGAGCCTATGCATCTGATGAGTTCATTGCGTGAACCGA
peak35522_Reversed:	putative enhancer	chr17	68310265	68310465	-	AGGACCGGATCAACTAACTCATCAGATGCATAGGCTCCTCTTTTGTGGTCCCTTAGAGTTCAGTATGCCTTAAGTGTAAGCCACGCCTTTCATAAATAAGTGAGTCACATCTCCCACGCCTCACAGACTCTCTTTTGCTCTTCAAAGGCCATCTCCTCCCTTGAAACCCCAGGTTGGGTTCCACACCCTCGCTTCTGTTCTCCAAAAACTCTGGACATTGCGTGAACCGA
peak35523	putative enhancer	chr17	68332050	68332250	+	AGGACCGGATCAACTCCAAAATTTATTAGGTGGGAATTTCCTCGTCCTAATAAGCCTGGGAGCACTACGGGCGACCGGGGATTATTTCATCCTTTATGTACAACCGTGAAAGACAGACATTCCCAAAGTGGCCATTTTAGAGACCTCCCCTTGGGAACGCATTCTGCTTCTCAGGGATGTTCCTTGCTGAGAAAAAGAATTCAGCGATATTTCTCCATTGCGTGAACCGA
peak35523_Reversed:	putative enhancer	chr17	68332050	68332250	-	AGGACCGGATCAACTGAGAAATATCGCTGAATTCTTTTTCTCAGCAAGGAACATCCCTGAGAAGCAGAATGCGTTCCCAAGGGGAGGTCTCTAAAATGGCCACTTTGGGAATGTCTGTCTTTCACGGTTGTACATAAAGGATGAAATAATCCCCGGTCGCCCGTAGTGCTCCCAGGCTTATTAGGACGAGGAAATTCCCACCTAATAAATTTTGGCATTGCGTGAACCGA
peak35524	putative enhancer	chr17	68378889	68379089	+	AGGACCGGATCAACTAGCAGTCTCTGCATCCTGGGCCTTCTGTCCAGTTTGGGGTCGGGGGTGGGGCGGGGAAAAGTCAGAGGTGCTGTGAGGTGACAGAGCAAGGGATAAGGGACTCTGGCTGTTGGCCCTGGCTGGGGACAGGGCCTGCTGATAGGGACCTAGAGGAAGTCAAACTGCGTCTCTTTCTGGGCCTTTGGCCACCAGGCTTGGTGCATTGCGTGAACCGA
peak35524_Reversed:	putative enhancer	chr17	68378889	68379089	-	AGGACCGGATCAACTCACCAAGCCTGGTGGCCAAAGGCCCAGAAAGAGACGCAGTTTGACTTCCTCTAGGTCCCTATCAGCAGGCCCTGTCCCCAGCCAGGGCCAACAGCCAGAGTCCCTTATCCCTTGCTCTGTCACCTCACAGCACCTCTGACTTTTCCCCGCCCCACCCCCGACCCCAAACTGGACAGAAGGCCCAGGATGCAGAGACTGCTCATTGCGTGAACCGA
peak35525	putative enhancer	chr17	68386585	68386785	+	AGGACCGGATCAACTACCAGCAGGTGTGACAACAACAGCAGAGCCTGGAATCTGTGATGTCAGGCTGCCTGGGAAAAGGGCCAGGCAGGCTGCTTTTATAGGGCTGACTTGGTGTAGTCAAAGTGCTTATCAAGAGGGGCCAAGTGTTCACGGGCCAGGCTGCACATGGACAAGTAACTCAGCCGTCTCTCAAGTTGCTTCACAGAAAGCCAACCCATTGCGTGAACCGA
peak35525_Reversed:	putative enhancer	chr17	68386585	68386785	-	AGGACCGGATCAACTGGTTGGCTTTCTGTGAAGCAACTTGAGAGACGGCTGAGTTACTTGTCCATGTGCAGCCTGGCCCGTGAACACTTGGCCCCTCTTGATAAGCACTTTGACTACACCAAGTCAGCCCTATAAAAGCAGCCTGCCTGGCCCTTTTCCCAGGCAGCCTGACATCACAGATTCCAGGCTCTGCTGTTGTTGTCACACCTGCTGGTCATTGCGTGAACCGA
peak35526	putative enhancer	chr17	68386861	68387061	+	AGGACCGGATCAACTAGGGCCTTAGAGGAGACAACTGACTGAGAGGATGGTTTGGTGACCCAAGGCAGTGTCTGCCTGAGGGCCCCAGAATTGTACCAGGATAATACCAACACACCGTATCGGTACCTCCTAGGAGATACATTAGGTTGGTGCAAAAGTTGTTGCGGTTTTTGCCATTACTTTTAGTAGCAAAAACTGCAATGACTTTCGCACCACATTGCGTGAACCGA
peak35526_Reversed:	putative enhancer	chr17	68386861	68387061	-	AGGACCGGATCAACTTGGTGCGAAAGTCATTGCAGTTTTTGCTACTAAAAGTAATGGCAAAAACCGCAACAACTTTTGCACCAACCTAATGTATCTCCTAGGAGGTACCGATACGGTGTGTTGGTATTATCCTGGTACAATTCTGGGGCCCTCAGGCAGACACTGCCTTGGGTCACCAAACCATCCTCTCAGTCAGTTGTCTCCTCTAAGGCCCTCATTGCGTGAACCGA
peak35527	putative enhancer	chr17	68399091	68399291	+	AGGACCGGATCAACTTCTGCCCAGCCTCACACAGTCTGGGGCTGCTGTGGGTCATCAAATGCTTGACACGCCCCTGGAGGCCATACATCGAGGAAACAAGCTGAGTTTTAATGTCCAGAAAGAACGCTGATCACTTCTCTTAGGGAGGCCCCTAGTGGCGAGAGATGTCATCTGGCGTGGCTGGCAAACTGACCACCCCCATCCACCCCCTTTGGCATTGCGTGAACCGA
peak35527_Reversed:	putative enhancer	chr17	68399091	68399291	-	AGGACCGGATCAACTCCAAAGGGGGTGGATGGGGGTGGTCAGTTTGCCAGCCACGCCAGATGACATCTCTCGCCACTAGGGGCCTCCCTAAGAGAAGTGATCAGCGTTCTTTCTGGACATTAAAACTCAGCTTGTTTCCTCGATGTATGGCCTCCAGGGGCGTGTCAAGCATTTGATGACCCACAGCAGCCCCAGACTGTGTGAGGCTGGGCAGACATTGCGTGAACCGA
peak35528	putative enhancer	chr17	68399354	68399554	+	AGGACCGGATCAACTAGCACCCTGTGGGACTTAAGGTAAAGGAATGCTCTCGTGCTTAAAAAACAAAACAAGATAAAATAGAGCAAGAAAGGCCACCAGGAAGGCAAAACAAGTTTGCAGAAGATAAAGTCATCTTTGAAATTTGAACCAGGCATCTGGAGAGCTGTGATTCATGTGTACTTTTGACAGCTTCCTTCCTATATTGATATAAACAACATTGCGTGAACCGA
peak35528_Reversed:	putative enhancer	chr17	68399354	68399554	-	AGGACCGGATCAACTTTGTTTATATCAATATAGGAAGGAAGCTGTCAAAAGTACACATGAATCACAGCTCTCCAGATGCCTGGTTCAAATTTCAAAGATGACTTTATCTTCTGCAAACTTGTTTTGCCTTCCTGGTGGCCTTTCTTGCTCTATTTTATCTTGTTTTGTTTTTTAAGCACGAGAGCATTCCTTTACCTTAAGTCCCACAGGGTGCTCATTGCGTGAACCGA
peak35529	putative enhancer	chr17	68413564	68413764	+	AGGACCGGATCAACTTTGTTTGTCTGTGCCCTGCCCCCAGAGGTGGAGCCTACAGAGGCAGGCAGGCCTCCTTGAGCTGTGGTGGGCTCCACCCAGTTCGAGCTTCCCGGCTGCTTTGGTTACCTAATCAAGCCTGGGCAATGGCAGGCGCCCCTCCCCCAGCCTCGCTGCCGCCTTGCAGTTTGATCTCAGACTGCTGTGCTAGCAATCAGCGACATTGCGTGAACCGA
peak35529_Reversed:	putative enhancer	chr17	68413564	68413764	-	AGGACCGGATCAACTTCGCTGATTGCTAGCACAGCAGTCTGAGATCAAACTGCAAGGCGGCAGCGAGGCTGGGGGAGGGGCGCCTGCCATTGCCCAGGCTTGATTAGGTAACCAAAGCAGCCGGGAAGCTCGAACTGGGTGGAGCCCACCACAGCTCAAGGAGGCCTGCCTGCCTCTGTAGGCTCCACCTCTGGGGGCAGGGCACAGACAAACAACATTGCGTGAACCGA
peak3553	putative enhancer	chr1	55310733	55310933	+	AGGACCGGATCAACTGAAATTCTTGGCAATAGGAAGGAAGGAGTGGAGGATTACTCAGCTTCCTATACATGGGGCTGGTAGGCATGAGTCAGGCCGGGGTCTGTGTGGGAGGGATTCCCACATCTTAACATCCACTTGTGTGTTCATGCAGAAATCTGAGCATCAGCCCGGCCTCTGCCCTTACCCTCACCCCCACATCCAGTCAATCAGCAGTTCATTGCGTGAACCGA
peak3553_Reversed:	putative enhancer	chr1	55310733	55310933	-	AGGACCGGATCAACTAACTGCTGATTGACTGGATGTGGGGGTGAGGGTAAGGGCAGAGGCCGGGCTGATGCTCAGATTTCTGCATGAACACACAAGTGGATGTTAAGATGTGGGAATCCCTCCCACACAGACCCCGGCCTGACTCATGCCTACCAGCCCCATGTATAGGAAGCTGAGTAATCCTCCACTCCTTCCTTCCTATTGCCAAGAATTTCCATTGCGTGAACCGA
peak35530	putative enhancer	chr17	68414019	68414219	+	AGGACCGGATCAACTTCCCTAGTGAGATGAACCCGGTACCTCAGATGGAAATGCAGAAATCACCCGTCTTCTGCGTCGCTCAACGCTGGGAGCTGTAGACCGGAGCTGTTCCTATTCGGCTATCTTGGCTCCTCCCCCTGGCTGTGGGTTTCTTATAGATGGCTTTTATTACATTGAGGTATGTCCCTTGTATGCCGATTTTGCTGAGTTTTAATCATTGCGTGAACCGA
peak35530_Reversed:	putative enhancer	chr17	68414019	68414219	-	AGGACCGGATCAACTATTAAAACTCAGCAAAATCGGCATACAAGGGACATACCTCAATGTAATAAAAGCCATCTATAAGAAACCCACAGCCAGGGGGAGGAGCCAAGATAGCCGAATAGGAACAGCTCCGGTCTACAGCTCCCAGCGTTGAGCGACGCAGAAGACGGGTGATTTCTGCATTTCCATCTGAGGTACCGGGTTCATCTCACTAGGGACATTGCGTGAACCGA
peak35531	putative enhancer	chr17	68436088	68436288	+	AGGACCGGATCAACTCAGGCTGTGGCATGGGACAGGGTGACACATTCAGGGAGACAACTGGCCCCCTGCTGGCAAGTGGTTTTCATTATGCTGCAGATGTCTAACTTGGCCTGGCCAGCTGGCTTATGGTGAGGTTGACTCACAGCAAGCCCGAGGGGAAATAGTATCACCTTCTCTTGAACAACTCCCCAGTATTGCTTACTCCCACCGCCTCCCATTGCGTGAACCGA
peak35531_Reversed:	putative enhancer	chr17	68436088	68436288	-	AGGACCGGATCAACTGGAGGCGGTGGGAGTAAGCAATACTGGGGAGTTGTTCAAGAGAAGGTGATACTATTTCCCCTCGGGCTTGCTGTGAGTCAACCTCACCATAAGCCAGCTGGCCAGGCCAAGTTAGACATCTGCAGCATAATGAAAACCACTTGCCAGCAGGGGGCCAGTTGTCTCCCTGAATGTGTCACCCTGTCCCATGCCACAGCCTGCATTGCGTGAACCGA
peak35532	putative enhancer	chr17	68436466	68436666	+	AGGACCGGATCAACTAGAGCACATAGACCTGGCAAAGAAGAAACAGAACATGAGAAGCCTGGGGCCAAGGGAGAGATTGCACGGCTGGAGAGGGCATCTGAAAACAGTACAGCTACAGTGCCACCTACTGGCAAGGGGAGGAATGGCTTTGCAGACAACTGCTTTCCGCTGATGATTCTTCTGATTAAGGCTTCCAATAAAGCAACTTCACAGGGCATTGCGTGAACCGA
peak35532_Reversed:	putative enhancer	chr17	68436466	68436666	-	AGGACCGGATCAACTCCCTGTGAAGTTGCTTTATTGGAAGCCTTAATCAGAAGAATCATCAGCGGAAAGCAGTTGTCTGCAAAGCCATTCCTCCCCTTGCCAGTAGGTGGCACTGTAGCTGTACTGTTTTCAGATGCCCTCTCCAGCCGTGCAATCTCTCCCTTGGCCCCAGGCTTCTCATGTTCTGTTTCTTCTTTGCCAGGTCTATGTGCTCTCATTGCGTGAACCGA
peak35533	putative enhancer	chr17	68437523	68437723	+	AGGACCGGATCAACTAGCCTGGGTGAGAGTGAGGTTCTGTCTTAAGAAAAAAAAAAAAAGAAACCGAGCAATTTCTGAGCCAAATGCCCTGCCTTGATAAGGGAAATGGGTACCTCCCGAGGAGGAAGTTTATTTGAGGTCTGCGTCTGCAGTCAAGATGGTGTGCCTAGACATTGAGACAAACTAAATAAAGAGGACATTTTGGATTTAAGATGCATTGCGTGAACCGA
peak35533_Reversed:	putative enhancer	chr17	68437523	68437723	-	AGGACCGGATCAACTCATCTTAAATCCAAAATGTCCTCTTTATTTAGTTTGTCTCAATGTCTAGGCACACCATCTTGACTGCAGACGCAGACCTCAAATAAACTTCCTCCTCGGGAGGTACCCATTTCCCTTATCAAGGCAGGGCATTTGGCTCAGAAATTGCTCGGTTTCTTTTTTTTTTTTTCTTAAGACAGAACCTCACTCTCACCCAGGCTCATTGCGTGAACCGA
peak35534	putative enhancer	chr17	68438103	68438303	+	AGGACCGGATCAACTAAACATTTAGAGTTGGAACCTAGGTCTCATTTCCTGCTCTGGCTTTGCTGAGTCCACAGCAGGGCTGTCCTCTTATCACTTGCCATGCATAGCTACGGGAGGAAGTGGCTGAGCCCCGGAACCTTTAACTGCACGTTCTGGCAGCCCTGCCACCCCTTTGGCGATACAAGGTCATTCCTGGCCCCAGCCTTAGAAGAGGCCATTGCGTGAACCGA
peak35534_Reversed:	putative enhancer	chr17	68438103	68438303	-	AGGACCGGATCAACTGCCTCTTCTAAGGCTGGGGCCAGGAATGACCTTGTATCGCCAAAGGGGTGGCAGGGCTGCCAGAACGTGCAGTTAAAGGTTCCGGGGCTCAGCCACTTCCTCCCGTAGCTATGCATGGCAAGTGATAAGAGGACAGCCCTGCTGTGGACTCAGCAAAGCCAGAGCAGGAAATGAGACCTAGGTTCCAACTCTAAATGTTTCATTGCGTGAACCGA
peak35535	putative enhancer	chr17	68446765	68446965	+	AGGACCGGATCAACTAAACAGCATCTACATCTAGCCCATCTGATCTGATCTGCATTTTTTTCCCAAGAGCTCTGATGGCACCATCTGCTCTGCGGCTCACTCAGCTGAATTTCAGGTCACCCTCATGCTGGCTGCAGATAAGACTAAACGCAGAGGGAAACAGAGAGAAAACACTGGGAGGGAACGAGGATGCACTCTTAGTTCGTGTGAGAGCACATTGCGTGAACCGA
peak35535_Reversed:	putative enhancer	chr17	68446765	68446965	-	AGGACCGGATCAACTTGCTCTCACACGAACTAAGAGTGCATCCTCGTTCCCTCCCAGTGTTTTCTCTCTGTTTCCCTCTGCGTTTAGTCTTATCTGCAGCCAGCATGAGGGTGACCTGAAATTCAGCTGAGTGAGCCGCAGAGCAGATGGTGCCATCAGAGCTCTTGGGAAAAAAATGCAGATCAGATCAGATGGGCTAGATGTAGATGCTGTTTCATTGCGTGAACCGA
peak35536	putative enhancer	chr17	68463031	68463231	+	AGGACCGGATCAACTCTAGCGGTGGTGCAGGGAGTGGTAATCATTCTCTAGAATCAGTCACCCCTGGGAAGAAGGTGGATTCAAAGGCTTTGGGCTTAGGGTGAGAGGGGCGTGGCTAAGAATCCCGAGATTCTTGGTGAACAGTGCCATCTAGTGGTCTGTATGATTTAGTTCTAGGATGGTTGGGGGGACACCTCAGGAAAAACTGGCTTGAGCATTGCGTGAACCGA
peak35536_Reversed:	putative enhancer	chr17	68463031	68463231	-	AGGACCGGATCAACTCTCAAGCCAGTTTTTCCTGAGGTGTCCCCCCAACCATCCTAGAACTAAATCATACAGACCACTAGATGGCACTGTTCACCAAGAATCTCGGGATTCTTAGCCACGCCCCTCTCACCCTAAGCCCAAAGCCTTTGAATCCACCTTCTTCCCAGGGGTGACTGATTCTAGAGAATGATTACCACTCCCTGCACCACCGCTAGCATTGCGTGAACCGA
peak35537	putative enhancer	chr17	68466208	68466408	+	AGGACCGGATCAACTCGGAAATGCCTCGCACGTGCGGGGACCTGCCCTTTTAGGCTTTGCCCATAGGGATTTTTGTTTCTGCTGATGAAGGCCCTTGTGATTGATGCCTAATTGCTGCCACCTGCTGGAGTCCACTGTAACAACACTGAAGTGTTTCTTCCCACCAGTACACACCCTTTCTGCTTGTATTGAAATGTTATTTATGTTTTCTCTCTCATTGCGTGAACCGA
peak35537_Reversed:	putative enhancer	chr17	68466208	68466408	-	AGGACCGGATCAACTAGAGAGAAAACATAAATAACATTTCAATACAAGCAGAAAGGGTGTGTACTGGTGGGAAGAAACACTTCAGTGTTGTTACAGTGGACTCCAGCAGGTGGCAGCAATTAGGCATCAATCACAAGGGCCTTCATCAGCAGAAACAAAAATCCCTATGGGCAAAGCCTAAAAGGGCAGGTCCCCGCACGTGCGAGGCATTTCCGCATTGCGTGAACCGA
peak35538	putative enhancer	chr17	68474388	68474588	+	AGGACCGGATCAACTTCCCCAGGCGTGTACAGGAGGTGTTTGAGGCTTGAGTGACTTGTACAGCAGTGCCCCGGGGGCCCGCTTGATCTCCGGTTGTCTGATGTCACACATAGTGAGAAGTCTGGCAACAGGAAGGCAGCGCGGCCTTGGGCTGATCCCGTGACGAGTGGTCAGCAGTGCACCGTGTCAGGCGGCTCTCTACAAGGATTTCTCAACATTGCGTGAACCGA
peak35538_Reversed:	putative enhancer	chr17	68474388	68474588	-	AGGACCGGATCAACTTTGAGAAATCCTTGTAGAGAGCCGCCTGACACGGTGCACTGCTGACCACTCGTCACGGGATCAGCCCAAGGCCGCGCTGCCTTCCTGTTGCCAGACTTCTCACTATGTGTGACATCAGACAACCGGAGATCAAGCGGGCCCCCGGGGCACTGCTGTACAAGTCACTCAAGCCTCAAACACCTCCTGTACACGCCTGGGGACATTGCGTGAACCGA
peak35539	putative enhancer	chr17	68491409	68491609	+	AGGACCGGATCAACTGTCAGATGCCTAGTTCCCATGTTCTTCAAGTAGACAAGAAGCCTGTTTTTCAGCTCACTGCTGCAAAGGGGCTGGACTTCCCTCCCTGCAAGATTTGAATATGACCTTGCAGGACTTGATGCTTGTTGAGAAGGGCGTGGAAGTAATTAGAGAAGTGGAGGCTCCAGGAGGAAGTGGGAGGAAGTGGGAGGAAGTGAGAGCATTGCGTGAACCGA
peak35539_Reversed:	putative enhancer	chr17	68491409	68491609	-	AGGACCGGATCAACTCTCTCACTTCCTCCCACTTCCTCCCACTTCCTCCTGGAGCCTCCACTTCTCTAATTACTTCCACGCCCTTCTCAACAAGCATCAAGTCCTGCAAGGTCATATTCAAATCTTGCAGGGAGGGAAGTCCAGCCCCTTTGCAGCAGTGAGCTGAAAAACAGGCTTCTTGTCTACTTGAAGAACATGGGAACTAGGCATCTGACCATTGCGTGAACCGA
peak3554	putative enhancer	chr1	55338174	55338374	+	AGGACCGGATCAACTGTGAAACGTGCTAAGCTATGAGCATAACTGGATGTCCTTTACAAGCTGGTTGCTATTGACAAGGAGCAAGAAGGCAAGCGTGTGGAACCAGGAAGAAAAGTCCCCTTGTAGTTTGCCTGTAGTGCCCTCTACTGACAAAGCTTAATATAATACCAGCCGGTGAAGGAGAAATGTTCATAGGGTCCAGCTCCAGCCTCACACATTGCGTGAACCGA
peak3554_Reversed:	putative enhancer	chr1	55338174	55338374	-	AGGACCGGATCAACTTGTGAGGCTGGAGCTGGACCCTATGAACATTTCTCCTTCACCGGCTGGTATTATATTAAGCTTTGTCAGTAGAGGGCACTACAGGCAAACTACAAGGGGACTTTTCTTCCTGGTTCCACACGCTTGCCTTCTTGCTCCTTGTCAATAGCAACCAGCTTGTAAAGGACATCCAGTTATGCTCATAGCTTAGCACGTTTCACCATTGCGTGAACCGA
peak35540	putative enhancer	chr17	68498080	68498280	+	AGGACCGGATCAACTGGGGGTTAAGGGATTGGAAAGCAGTCCACTTTGAAAATTCATGCCACACCTTTGCTAGCAAAGGGCCACAAGTTTTCTTGGCAGCTGGTGCACTTCCTCTTTTCTCTCCGTAACGACCATGTAAATGACCTTGCCTTCGTTTTCACTTTGACTGGAAGTTTAGCTTCAAACTTGAGCTTAACTTGAGCAAGAGCAAGGAACATTGCGTGAACCGA
peak35540_Reversed:	putative enhancer	chr17	68498080	68498280	-	AGGACCGGATCAACTTTCCTTGCTCTTGCTCAAGTTAAGCTCAAGTTTGAAGCTAAACTTCCAGTCAAAGTGAAAACGAAGGCAAGGTCATTTACATGGTCGTTACGGAGAGAAAAGAGGAAGTGCACCAGCTGCCAAGAAAACTTGTGGCCCTTTGCTAGCAAAGGTGTGGCATGAATTTTCAAAGTGGACTGCTTTCCAATCCCTTAACCCCCCATTGCGTGAACCGA
peak35541	putative enhancer	chr17	68591644	68591844	+	AGGACCGGATCAACTAGGCTGAACAACCGGACTGCTGGTCCCAGATGAAGCCCTCCCTTTCCCAGCTGATCCTTTCTTAATCACGCCGACCTGCGCCTGCGCACTGGGAGGATGGGGGTGGAGCCTCGGGAAGGTCACCCCGTTTGCGTGGGGAGGAGCCTGGCCTCTCCTGTTCCTGTGTGGTGACCTGGGATTCAGTCTGTGAGGCGGGAAATCATTGCGTGAACCGA
peak35541_Reversed:	putative enhancer	chr17	68591644	68591844	-	AGGACCGGATCAACTATTTCCCGCCTCACAGACTGAATCCCAGGTCACCACACAGGAACAGGAGAGGCCAGGCTCCTCCCCACGCAAACGGGGTGACCTTCCCGAGGCTCCACCCCCATCCTCCCAGTGCGCAGGCGCAGGTCGGCGTGATTAAGAAAGGATCAGCTGGGAAAGGGAGGGCTTCATCTGGGACCAGCAGTCCGGTTGTTCAGCCTCATTGCGTGAACCGA
peak35542	putative enhancer	chr17	68614030	68614230	+	AGGACCGGATCAACTGGAGCTAGTTGGTGAAGGCTGCAGGGCTCCCATGCTGAAGTAAAATTGAGGACTGGGACCCAGAGAAGTGTCTTCCTGCCACTACTGCCTTGCAGAGTTCCTCCAGCGCCCTCTATTGACAAAGCCTATTATTGTGACAACTGGTAAAGGAGGAATGTCTAGAGGGTCCAGCTCCAGTTTCATAAAGCCCAACAGAGAAACATTGCGTGAACCGA
peak35542_Reversed:	putative enhancer	chr17	68614030	68614230	-	AGGACCGGATCAACTTTTCTCTGTTGGGCTTTATGAAACTGGAGCTGGACCCTCTAGACATTCCTCCTTTACCAGTTGTCACAATAATAGGCTTTGTCAATAGAGGGCGCTGGAGGAACTCTGCAAGGCAGTAGTGGCAGGAAGACACTTCTCTGGGTCCCAGTCCTCAATTTTACTTCAGCATGGGAGCCCTGCAGCCTTCACCAACTAGCTCCCATTGCGTGAACCGA
peak35543	putative enhancer	chr17	68634441	68634641	+	AGGACCGGATCAACTCGAAGGGTCCATTTAGTGAGTGGATTGTCACTGTGGACGATCTGAGCTCAGTCATGCTGGGAGCCCTTTGAGAGACTATGGAGCATACCTCAGAATTGTCCCGCTAGAGGGCAGGAGGGTGGAGATACCAGTGCACTGGCTGCAGTCCCTCCTTGGTTAAGGGTGGTCCTCACATGTCTGGGTTGCCCTCGTGCTGTAGCCATTGCGTGAACCGA
peak35543_Reversed:	putative enhancer	chr17	68634441	68634641	-	AGGACCGGATCAACTGCTACAGCACGAGGGCAACCCAGACATGTGAGGACCACCCTTAACCAAGGAGGGACTGCAGCCAGTGCACTGGTATCTCCACCCTCCTGCCCTCTAGCGGGACAATTCTGAGGTATGCTCCATAGTCTCTCAAAGGGCTCCCAGCATGACTGAGCTCAGATCGTCCACAGTGACAATCCACTCACTAAATGGACCCTTCGCATTGCGTGAACCGA
peak35544	putative enhancer	chr17	68701127	68701327	+	AGGACCGGATCAACTAATCAAAAGGGAGCTTATCTTGGGTAGGCCTGGCCTTATCAGGTGAGCCCTTTAAAAGAAGTGTTAGAGATTGGAGGCCTGCTAATAAGCAAGTCACCGTGAGTACTAATGCTGTAAGGAAATAGATTCTGCTGACATCCCAGAGCTCCAGATAAGACTCTGAGTAAGAGGACTTAGCTAAGACACCCAGATTCCCAACCCATTGCGTGAACCGA
peak35544_Reversed:	putative enhancer	chr17	68701127	68701327	-	AGGACCGGATCAACTGGTTGGGAATCTGGGTGTCTTAGCTAAGTCCTCTTACTCAGAGTCTTATCTGGAGCTCTGGGATGTCAGCAGAATCTATTTCCTTACAGCATTAGTACTCACGGTGACTTGCTTATTAGCAGGCCTCCAATCTCTAACACTTCTTTTAAAGGGCTCACCTGATAAGGCCAGGCCTACCCAAGATAAGCTCCCTTTTGATTCATTGCGTGAACCGA
peak35545	putative enhancer	chr17	68712063	68712263	+	AGGACCGGATCAACTAAAGTGTAAACATGGGTTTTCTCCTTTGTAGCTTCCTGTCTGATTAGACCTTATTTCTGTATTGGAAACAAATGTGCTGACTGAGATGTGGGTGCAGGGAGTGTGAGGGCTGCTTGTGCTGAGAGGGGATGGCCAAAACGTCCATCAAGGAAGATAAGCTTTATGATTCAGGGAGAGGAGGAAGTACTCCAGGGTTGGAACATTGCGTGAACCGA
peak35545_Reversed:	putative enhancer	chr17	68712063	68712263	-	AGGACCGGATCAACTTTCCAACCCTGGAGTACTTCCTCCTCTCCCTGAATCATAAAGCTTATCTTCCTTGATGGACGTTTTGGCCATCCCCTCTCAGCACAAGCAGCCCTCACACTCCCTGCACCCACATCTCAGTCAGCACATTTGTTTCCAATACAGAAATAAGGTCTAATCAGACAGGAAGCTACAAAGGAGAAAACCCATGTTTACACTTTCATTGCGTGAACCGA
peak35546	putative enhancer	chr17	68733902	68734102	+	AGGACCGGATCAACTAATCAGCTAGCTTCACATACATACGGTGGGTCCCAGCAAGCACAGTGGGGCTTAGTAAGCACATTCCTTTCCTTTTTTAGGCATACTCAGATAAGGAAGTTGGAAACTTGCATGGGGAATGCCTGCAGCTGCACTGATAGAAAGGATTACCTTGGGCCAGGCATGCTCATTGTGGGAGCACCATCCCCTCTCCTTTAGCACATTGCGTGAACCGA
peak35546_Reversed:	putative enhancer	chr17	68733902	68734102	-	AGGACCGGATCAACTTGCTAAAGGAGAGGGGATGGTGCTCCCACAATGAGCATGCCTGGCCCAAGGTAATCCTTTCTATCAGTGCAGCTGCAGGCATTCCCCATGCAAGTTTCCAACTTCCTTATCTGAGTATGCCTAAAAAAGGAAAGGAATGTGCTTACTAAGCCCCACTGTGCTTGCTGGGACCCACCGTATGTATGTGAAGCTAGCTGATTCATTGCGTGAACCGA
peak35547	putative enhancer	chr17	68750011	68750211	+	AGGACCGGATCAACTTTTAGAACTCCTGGCCCTCCTCCCTTCTAGCAGAAGATCGTCCCAGCCTGAAGTGAGGCTAAGAACCACTGTAAAACCACTTAGACCATATATTTACTTTCAGAATTAGGTGATGACGTCAGTCCATGCTTCGGAAATAGTTGTTTGCGAGGGAAGACGGCTCAACCAGCAAACACCTAAAGGTACTGACGATCGTACTCCATTGCGTGAACCGA
peak35547_Reversed:	putative enhancer	chr17	68750011	68750211	-	AGGACCGGATCAACTGAGTACGATCGTCAGTACCTTTAGGTGTTTGCTGGTTGAGCCGTCTTCCCTCGCAAACAACTATTTCCGAAGCATGGACTGACGTCATCACCTAATTCTGAAAGTAAATATATGGTCTAAGTGGTTTTACAGTGGTTCTTAGCCTCACTTCAGGCTGGGACGATCTTCTGCTAGAAGGGAGGAGGGCCAGGAGTTCTAAACATTGCGTGAACCGA
peak35548	putative enhancer	chr17	68759476	68759676	+	AGGACCGGATCAACTGGCAGGTTATGGTCCTGGCCACCAGCAGGATTAACCAAGGGGTTTGCAGAGCAGGCACAGGCAGTGTCTGTCTCTCCAGGACCGCGGGTAGGGCAGCTGACATCCTGGGGTCAGGGTGAGTCATGCCCTGTGTGCATGAACATGCAGGCATGCGTGCAGCACCCTCGGGCTCCAGGGGCTTAAATTTCCAAAAGACAACCCATTGCGTGAACCGA
peak35548_Reversed:	putative enhancer	chr17	68759476	68759676	-	AGGACCGGATCAACTGGTTGTCTTTTGGAAATTTAAGCCCCTGGAGCCCGAGGGTGCTGCACGCATGCCTGCATGTTCATGCACACAGGGCATGACTCACCCTGACCCCAGGATGTCAGCTGCCCTACCCGCGGTCCTGGAGAGACAGACACTGCCTGTGCCTGCTCTGCAAACCCCTTGGTTAATCCTGCTGGTGGCCAGGACCATAACCTGCCCATTGCGTGAACCGA
peak35549	putative enhancer	chr17	68759926	68760126	+	AGGACCGGATCAACTTCCAAATTTTATGCTTTCTCTTTCCCATTGCTGAGTCACTGGGCTGTCTTGAAATCTGAGGGGAAAAGTCTGTGAGGCGTGGCCGGCAACTAGGAAGCCTGGCTCTTTCTAGTAGAGCATGAACGCCACCTTGAGTTGTGTGTGAGCACTGCCGAGCCCTACTTGACATGATCAGCAGTTCCGAGGGATGGAGCAAATGGCATTGCGTGAACCGA
peak35549_Reversed:	putative enhancer	chr17	68759926	68760126	-	AGGACCGGATCAACTCCATTTGCTCCATCCCTCGGAACTGCTGATCATGTCAAGTAGGGCTCGGCAGTGCTCACACACAACTCAAGGTGGCGTTCATGCTCTACTAGAAAGAGCCAGGCTTCCTAGTTGCCGGCCACGCCTCACAGACTTTTCCCCTCAGATTTCAAGACAGCCCAGTGACTCAGCAATGGGAAAGAGAAAGCATAAAATTTGGACATTGCGTGAACCGA
peak3555	putative enhancer	chr1	55362659	55362859	+	AGGACCGGATCAACTGGAAGCCATTAAAAGGTTGTGGCTGAGGAATGATCTCATTTTTGGCTTGCAAGGCCTTTGAAACGCGACTCTGTTTCTCTTAGTCATCCTCATCTGACTGTCCCAGCCTCCCAAGTTTTTCTTCTAGTAACTTCACACTTCTGGTAAGTTCCTAGTTATGCCACTCACAACTCCGTGCAGTTGCTCATGGCTCCCTGTGCCATTGCGTGAACCGA
peak3555_Reversed:	putative enhancer	chr1	55362659	55362859	-	AGGACCGGATCAACTGCACAGGGAGCCATGAGCAACTGCACGGAGTTGTGAGTGGCATAACTAGGAACTTACCAGAAGTGTGAAGTTACTAGAAGAAAAACTTGGGAGGCTGGGACAGTCAGATGAGGATGACTAAGAGAAACAGAGTCGCGTTTCAAAGGCCTTGCAAGCCAAAAATGAGATCATTCCTCAGCCACAACCTTTTAATGGCTTCCCATTGCGTGAACCGA
peak35550	putative enhancer	chr17	68771927	68772127	+	AGGACCGGATCAACTACCTAAAAGTAGAGGAAGAATGAAGAATCCCTGAAAATCACATGTGCTGTGCTGCTGAGTGATGGCCTTTAAAACGTTGAGATTCATACGCCCTGTAGAGGGCAATGTTTCCCCTTGCCTAAAATGTTTTCACTATTCGAAAAGCATCAGTAAGTCCAAGGAGCGACATCCCAAGAGGGCAGAAATTAAGAAAGCTTTCTCATTGCGTGAACCGA
peak35550_Reversed:	putative enhancer	chr17	68771927	68772127	-	AGGACCGGATCAACTAGAAAGCTTTCTTAATTTCTGCCCTCTTGGGATGTCGCTCCTTGGACTTACTGATGCTTTTCGAATAGTGAAAACATTTTAGGCAAGGGGAAACATTGCCCTCTACAGGGCGTATGAATCTCAACGTTTTAAAGGCCATCACTCAGCAGCACAGCACATGTGATTTTCAGGGATTCTTCATTCTTCCTCTACTTTTAGGTCATTGCGTGAACCGA
peak35551	putative enhancer	chr17	68774345	68774545	+	AGGACCGGATCAACTTAGGAGCTGAAGGGACACAGTGAGAAGTGACCAGAAGACATGAGTGTGAGCCCTCTGTTACGCCCAGACAGGGCCACCAGAGGGCTCCCTGGTCTAGCGGTAATGCCAGCGCCTGGGAAGGCGCCTGTTAACTAGCGGACCTTGGTCTAGCGGTAGCGTCAGTGCCTAGGGAAGGCACCCGTTACTTAGCAGACCAGGAACATTGCGTGAACCGA
peak35551_Reversed:	putative enhancer	chr17	68774345	68774545	-	AGGACCGGATCAACTTTCCTGGTCTGCTAAGTAACGGGTGCCTTCCCTAGGCACTGACGCTACCGCTAGACCAAGGTCCGCTAGTTAACAGGCGCCTTCCCAGGCGCTGGCATTACCGCTAGACCAGGGAGCCCTCTGGTGGCCCTGTCTGGGCGTAACAGAGGGCTCACACTCATGTCTTCTGGTCACTTCTCACTGTGTCCCTTCAGCTCCTACATTGCGTGAACCGA
peak35552	putative enhancer	chr17	68774763	68774963	+	AGGACCGGATCAACTCTAAAAGTCTTTGAAATGCATAGAAGAAATAATGGCATAAGCTGTCCTCTCTCTCTCTCTGCCTCTGCTGCCAAACAGGGAAGGGCCCCCTGTCCGGTGGACACGTGACTCATGTGACCTTCTCAATCACTGGAGATGACTCACACTCCTTACCCTGCCCCTTTTGCCTTGTATCTAATAAATACCAAACAGCCAGGCATCATTGCGTGAACCGA
peak35552_Reversed:	putative enhancer	chr17	68774763	68774963	-	AGGACCGGATCAACTATGCCTGGCTGTTTGGTATTTATTAGATACAAGGCAAAAGGGGCAGGGTAAGGAGTGTGAGTCATCTCCAGTGATTGAGAAGGTCACATGAGTCACGTGTCCACCGGACAGGGGGCCCTTCCCTGTTTGGCAGCAGAGGCAGAGAGAGAGAGAGGACAGCTTATGCCATTATTTCTTCTATGCATTTCAAAGACTTTTAGCATTGCGTGAACCGA
peak35553	putative enhancer	chr17	68777484	68777684	+	AGGACCGGATCAACTGCAGGCAGACATTTCCTGCCCCACTTCCCTGGTGGGGCAGAATCACTGCTGGGAAGGCATGAAGGAAATCTGTCACTTTGGTTTCCAAATTTGGCCAGAAGGTGGCACAATCTGAAAACCCTTTTCTGCATCTCAGTGGAAACAAGGGCTCTGTGTTTTTCACATTCAGGTCAAAGATTCCAAGTAGAACTGGAAGAAGACATTGCGTGAACCGA
peak35553_Reversed:	putative enhancer	chr17	68777484	68777684	-	AGGACCGGATCAACTTCTTCTTCCAGTTCTACTTGGAATCTTTGACCTGAATGTGAAAAACACAGAGCCCTTGTTTCCACTGAGATGCAGAAAAGGGTTTTCAGATTGTGCCACCTTCTGGCCAAATTTGGAAACCAAAGTGACAGATTTCCTTCATGCCTTCCCAGCAGTGATTCTGCCCCACCAGGGAAGTGGGGCAGGAAATGTCTGCCTGCCATTGCGTGAACCGA
peak35554	putative enhancer	chr17	68793995	68794195	+	AGGACCGGATCAACTTGTGAATAATCCCATTGTAAGTCACTCGCCTTCTGGTGGATTTCGGTCAGGGTCAAAGAGCAAACGGGCAGGAACTGGGCTGTTTGAATGAGCTTTGTAAACAAGGTCGTCATCAAGCCATGACTCAATACACAGTGAATTATCTGAAGCCTTTTAGAATTAGCAACTAACCTCCAGGAAACTGGTGCATGTTGCAATGACATTGCGTGAACCGA
peak35554_Reversed:	putative enhancer	chr17	68793995	68794195	-	AGGACCGGATCAACTTCATTGCAACATGCACCAGTTTCCTGGAGGTTAGTTGCTAATTCTAAAAGGCTTCAGATAATTCACTGTGTATTGAGTCATGGCTTGATGACGACCTTGTTTACAAAGCTCATTCAAACAGCCCAGTTCCTGCCCGTTTGCTCTTTGACCCTGACCGAAATCCACCAGAAGGCGAGTGACTTACAATGGGATTATTCACACATTGCGTGAACCGA
peak35555	putative enhancer	chr17	68909064	68909264	+	AGGACCGGATCAACTGTAGCTGTTTTCCATGATGCTGACTCCTGAAATGAAAACAATTTAAGAATTATTCCTTGGCCACTTGTAGGAACTTGTGCTGAGTGCTGGGGCGGAATGAATGAGTCATGCAGAAAGTCATTCCTTGAGGAACTTGAAGCTTGAAAGGGGAGGTTGTAAAACTTTTTCTGTAAAATGTGTACTAGATAGTAAATTTTCTACATTGCGTGAACCGA
peak35555_Reversed:	putative enhancer	chr17	68909064	68909264	-	AGGACCGGATCAACTTAGAAAATTTACTATCTAGTACACATTTTACAGAAAAAGTTTTACAACCTCCCCTTTCAAGCTTCAAGTTCCTCAAGGAATGACTTTCTGCATGACTCATTCATTCCGCCCCAGCACTCAGCACAAGTTCCTACAAGTGGCCAAGGAATAATTCTTAAATTGTTTTCATTTCAGGAGTCAGCATCATGGAAAACAGCTACCATTGCGTGAACCGA
peak35556	putative enhancer	chr17	68909278	68909478	+	AGGACCGGATCAACTTTAGAACTCTGTTGAAACTCTTCCACTCTGCTGTTGTAACATGGAGACAGCCAGAGCAGTGTGTAAAAGAAAGGGCATGACTGGGCTCCAACCAAACTGTATTTACAGAAAGAGGAAGTAGGCTGGATGTGGCTCATGAGCTATAATTTGTTGGCCCTTAGATTAGAAGAAAATAAGGCAATTGCACAAATAGGAGTCCACATTGCGTGAACCGA
peak35556_Reversed:	putative enhancer	chr17	68909278	68909478	-	AGGACCGGATCAACTTGGACTCCTATTTGTGCAATTGCCTTATTTTCTTCTAATCTAAGGGCCAACAAATTATAGCTCATGAGCCACATCCAGCCTACTTCCTCTTTCTGTAAATACAGTTTGGTTGGAGCCCAGTCATGCCCTTTCTTTTACACACTGCTCTGGCTGTCTCCATGTTACAACAGCAGAGTGGAAGAGTTTCAACAGAGTTCTAACATTGCGTGAACCGA
peak35557	putative enhancer	chr17	68950947	68951147	+	AGGACCGGATCAACTGAGACCTTGAGTGTATCTGCTTGTTTTTTTGTTTCTTCCATTGCTGTGAGAGCAGACCTGGCCTAGCCTACTGCGGAATGAAACCAAGCTGAGTCCTCTCAGTCATCCAGTTGAGAGTGCTAGCCAGTCCCCTCCCAGAGATACCATCAAGCCTATCCAAGATCAGCAGTTTCTTAGGAACCACTGCAGACACCACACTACATTGCGTGAACCGA
peak35557_Reversed:	putative enhancer	chr17	68950947	68951147	-	AGGACCGGATCAACTTAGTGTGGTGTCTGCAGTGGTTCCTAAGAAACTGCTGATCTTGGATAGGCTTGATGGTATCTCTGGGAGGGGACTGGCTAGCACTCTCAACTGGATGACTGAGAGGACTCAGCTTGGTTTCATTCCGCAGTAGGCTAGGCCAGGTCTGCTCTCACAGCAATGGAAGAAACAAAAAAACAAGCAGATACACTCAAGGTCTCCATTGCGTGAACCGA
peak35558	putative enhancer	chr17	69013559	69013759	+	AGGACCGGATCAACTCATCTTGACAACCAGCTTCCTTACTCATGACTGGGTTCATAAATGACATATTATGTCTGTGTTAGATCATATCCACCCACAGTCAGAGTTTGATGTGACTCAGCCTGACAGGGTCCTTCCTAAGCTGAAAGACACTGGATGCCTCCTGGGTAGTTTGGCCGGGTGATGACTTGCAGGAATGGCTGGATGGGAGTGCTGTACATTGCGTGAACCGA
peak35558_Reversed:	putative enhancer	chr17	69013559	69013759	-	AGGACCGGATCAACTTACAGCACTCCCATCCAGCCATTCCTGCAAGTCATCACCCGGCCAAACTACCCAGGAGGCATCCAGTGTCTTTCAGCTTAGGAAGGACCCTGTCAGGCTGAGTCACATCAAACTCTGACTGTGGGTGGATATGATCTAACACAGACATAATATGTCATTTATGAACCCAGTCATGAGTAAGGAAGCTGGTTGTCAAGATGCATTGCGTGAACCGA
peak35559	putative enhancer	chr17	69046993	69047193	+	AGGACCGGATCAACTCTCTGTCACTGAGGCTGGAGTGCAGTGGCACGATCTCGGCTCACTGCAACCTTCACCTCCTGAGTGCAAGTGATTCTCCTGCCTCAGACTCCCAAGTAGCTGAGATTACAGGCACATGCCACCACACCCAGCTAATTTTTGTATTTTTAGTAGAGATGGGGTGTCACCATGTTGGCCAGGTTAGAACTCCTGACCTAAGACATTGCGTGAACCGA
peak35559_Reversed:	putative enhancer	chr17	69046993	69047193	-	AGGACCGGATCAACTTCTTAGGTCAGGAGTTCTAACCTGGCCAACATGGTGACACCCCATCTCTACTAAAAATACAAAAATTAGCTGGGTGTGGTGGCATGTGCCTGTAATCTCAGCTACTTGGGAGTCTGAGGCAGGAGAATCACTTGCACTCAGGAGGTGAAGGTTGCAGTGAGCCGAGATCGTGCCACTGCACTCCAGCCTCAGTGACAGAGCATTGCGTGAACCGA
peak3556	putative enhancer	chr1	55375751	55375951	+	AGGACCGGATCAACTAGGATGCCCGGTGCCCCTCGCCCACTGTGGGAAAACAGGGCTCGTTTCTGGAGCAAACCCAGAGAGGCTTGCTCTTTCTTCTCCACACCAATAGGGGGCAGCAGAGAGCAGTAAGCATCTAGTCTTAGTTCCCCAGAAAAGCTCACTTTTGTTCCATTTCTTCAGTTTGTGATTTGGGCAAAGTCATTCACTTTTCTGGGCATTGCGTGAACCGA
peak3556_Reversed:	putative enhancer	chr1	55375751	55375951	-	AGGACCGGATCAACTCCCAGAAAAGTGAATGACTTTGCCCAAATCACAAACTGAAGAAATGGAACAAAAGTGAGCTTTTCTGGGGAACTAAGACTAGATGCTTACTGCTCTCTGCTGCCCCCTATTGGTGTGGAGAAGAAAGAGCAAGCCTCTCTGGGTTTGCTCCAGAAACGAGCCCTGTTTTCCCACAGTGGGCGAGGGGCACCGGGCATCCTCATTGCGTGAACCGA
peak35560	putative enhancer	chr17	69047477	69047677	+	AGGACCGGATCAACTCTGACTCACTCCAAAGTGCAGCTGGAGCTATGATAACATTATCTGCAAGGCCAGGCAGGGGCCCCAGAGAAATGGATTCCAAGAGCAGGGAGGAGAAAAACAAGTTCTTATCAGTCTCTGCCTGAAATTCTCTCCCCATGCTATCATTCTTTGTTCTGCTCTTATAATTACTTTTGTAACTATTTCTGCAAGTTTGCAAGCATTGCGTGAACCGA
peak35560_Reversed:	putative enhancer	chr17	69047477	69047677	-	AGGACCGGATCAACTCTTGCAAACTTGCAGAAATAGTTACAAAAGTAATTATAAGAGCAGAACAAAGAATGATAGCATGGGGAGAGAATTTCAGGCAGAGACTGATAAGAACTTGTTTTTCTCCTCCCTGCTCTTGGAATCCATTTCTCTGGGGCCCCTGCCTGGCCTTGCAGATAATGTTATCATAGCTCCAGCTGCACTTTGGAGTGAGTCAGCATTGCGTGAACCGA
peak35561	putative enhancer	chr17	69047635	69047835	+	AGGACCGGATCAACTCTCTTATAATTACTTTTGTAACTATTTCTGCAAGTTTGCAAGGATTTTGTAAGTTCCTGTTTTCCCATTTGTGCAGGATGGCAAAGGTCACAAGACATGCCTAAGTTGCAAAACCTGTCACAGTTTGATTAACTGCCTTTGTTCTGTTCTCACTTTCCCCATCCTGCAAATTTCACGCCACTGGCTAGCCACCCCACTTCCATTGCGTGAACCGA
peak35561_Reversed:	putative enhancer	chr17	69047635	69047835	-	AGGACCGGATCAACTGAAGTGGGGTGGCTAGCCAGTGGCGTGAAATTTGCAGGATGGGGAAAGTGAGAACAGAACAAAGGCAGTTAATCAAACTGTGACAGGTTTTGCAACTTAGGCATGTCTTGTGACCTTTGCCATCCTGCACAAATGGGAAAACAGGAACTTACAAAATCCTTGCAAACTTGCAGAAATAGTTACAAAAGTAATTATAAGAGCATTGCGTGAACCGA
peak35562	putative enhancer	chr17	69088726	69088926	+	AGGACCGGATCAACTGAGTCAAAGCCTTTAGAGTAATCTAGATTACCCTGTGTGACCCTTTCTCCTGACCTCTCGCTTTATCCCATGACTTCTGTGGCCATCTTTCTTATCACTCTCTTCCTTGGTCATTCAGTCACAACCACACTGGCCTGGCTGACCCTGGATTGAGCCGGGGTCACTCTTGCCACTTCCTACTGAAGTGCTCTTCTCGAAGCCATTGCGTGAACCGA
peak35562_Reversed:	putative enhancer	chr17	69088726	69088926	-	AGGACCGGATCAACTGCTTCGAGAAGAGCACTTCAGTAGGAAGTGGCAAGAGTGACCCCGGCTCAATCCAGGGTCAGCCAGGCCAGTGTGGTTGTGACTGAATGACCAAGGAAGAGAGTGATAAGAAAGATGGCCACAGAAGTCATGGGATAAAGCGAGAGGTCAGGAGAAAGGGTCACACAGGGTAATCTAGATTACTCTAAAGGCTTTGACTCCATTGCGTGAACCGA
peak35563	putative enhancer	chr17	69093402	69093602	+	AGGACCGGATCAACTGTTCTGTAAGTCCCTGTTTTTCTTGCTGTGCAGCTGCAAGGTCACAAGATAAGTAAGTGAAAGTTAAATTGCAACTCATATTTTTCCTAAGATGCAAGTCATGGCATAAATGATAAACAGCCTTTGTTCTCACTTCTGCAAACCTGCTTCCTGCTTCAAGTTTTTCCCGCCCCAAAATGCTTAAAAGTTGCTCGCTTTCTCATTGCGTGAACCGA
peak35563_Reversed:	putative enhancer	chr17	69093402	69093602	-	AGGACCGGATCAACTAGAAAGCGAGCAACTTTTAAGCATTTTGGGGCGGGAAAAACTTGAAGCAGGAAGCAGGTTTGCAGAAGTGAGAACAAAGGCTGTTTATCATTTATGCCATGACTTGCATCTTAGGAAAAATATGAGTTGCAATTTAACTTTCACTTACTTATCTTGTGACCTTGCAGCTGCACAGCAAGAAAAACAGGGACTTACAGAACCATTGCGTGAACCGA
peak35564	putative enhancer	chr17	69103673	69103873	+	AGGACCGGATCAACTGGGTAAGGTATGCTCTGAAGCTATAGTCAGGGTCGTGACGTATACCTGGGAAAAGATGACCCGTCAGGCCCCTCCCCACGTTCCACACAGAACACACAGTAGCCGCAGTTGTCCCCAGGGTAACAGTCCCATATTTACTTACTGAGAGACCTTATCTGAGGAGCACAGCTGGGCAAACCTGAAGTAACTGCAGACAATAACATTGCGTGAACCGA
peak35564_Reversed:	putative enhancer	chr17	69103673	69103873	-	AGGACCGGATCAACTTTATTGTCTGCAGTTACTTCAGGTTTGCCCAGCTGTGCTCCTCAGATAAGGTCTCTCAGTAAGTAAATATGGGACTGTTACCCTGGGGACAACTGCGGCTACTGTGTGTTCTGTGTGGAACGTGGGGAGGGGCCTGACGGGTCATCTTTTCCCAGGTATACGTCACGACCCTGACTATAGCTTCAGAGCATACCTTACCCCATTGCGTGAACCGA
peak35565	putative enhancer	chr17	69103956	69104156	+	AGGACCGGATCAACTGGATTGGAAAAATAAGGCCAAACCTTAGATGAATTAGGATCCCCCAACCAAGTGATACAGGAACATGCACATAGAAAATAAGCTTTCCATGCACCTTGAGCAGCCACACACCCCACTCCACCTCCACAGTCACTTGAGGTGCAATGCCATATGGTGACCCACATTCACCTAGGCAGACAGGGATGCTCACATTAAAAGATCATTGCGTGAACCGA
peak35565_Reversed:	putative enhancer	chr17	69103956	69104156	-	AGGACCGGATCAACTATCTTTTAATGTGAGCATCCCTGTCTGCCTAGGTGAATGTGGGTCACCATATGGCATTGCACCTCAAGTGACTGTGGAGGTGGAGTGGGGTGTGTGGCTGCTCAAGGTGCATGGAAAGCTTATTTTCTATGTGCATGTTCCTGTATCACTTGGTTGGGGGATCCTAATTCATCTAAGGTTTGGCCTTATTTTTCCAATCCCATTGCGTGAACCGA
peak35566	putative enhancer	chr17	69175800	69176000	+	AGGACCGGATCAACTAGTACCAAACCCTATACATAATATGTTTTTTTAATCTGATAACTGAAATGGCTACTAAGTGACTAATGGGTAACATATACAGTGTGGACACACCAAACAAAGGGATGATTCACTTCCTGGGTGGGAAGCAGGACAGGGCAAGATTTCATCATGCTACTCAGAACAGCATGCAATTTAAAACATATGAATTATTTATTTCTCATTGCGTGAACCGA
peak35566_Reversed:	putative enhancer	chr17	69175800	69176000	-	AGGACCGGATCAACTAGAAATAAATAATTCATATGTTTTAAATTGCATGCTGTTCTGAGTAGCATGATGAAATCTTGCCCTGTCCTGCTTCCCACCCAGGAAGTGAATCATCCCTTTGTTTGGTGTGTCCACACTGTATATGTTACCCATTAGTCACTTAGTAGCCATTTCAGTTATCAGATTAAAAAAACATATTATGTATAGGGTTTGGTACTCATTGCGTGAACCGA
peak35567	putative enhancer	chr17	69176065	69176265	+	AGGACCGGATCAACTAATCACTGTGAAGGGGGACTATTGTACTTAGAGGGCATGAGCAGTTTCTCTTTTACATTTACATCTGATATTTTAGGGAGCTACAGTTATCATATCTGAAGCACTGAGTTAAGTTGTCATTTGTTCCAGTTCCCTATTTCCAAGTTGGCCTCTAATAGTGATTGTTGTGAAGCTGGACTTATGCTTAGGCATTATGCCTACATTGCGTGAACCGA
peak35567_Reversed:	putative enhancer	chr17	69176065	69176265	-	AGGACCGGATCAACTTAGGCATAATGCCTAAGCATAAGTCCAGCTTCACAACAATCACTATTAGAGGCCAACTTGGAAATAGGGAACTGGAACAAATGACAACTTAACTCAGTGCTTCAGATATGATAACTGTAGCTCCCTAAAATATCAGATGTAAATGTAAAAGAGAAACTGCTCATGCCCTCTAAGTACAATAGTCCCCCTTCACAGTGATTCATTGCGTGAACCGA
peak35568	putative enhancer	chr17	69198371	69198571	+	AGGACCGGATCAACTAGATTTTGCTAATGAGAAGAACTTGGGCAAGATTTGGAGAGCAGAAATGAAGCAAGGTCATTATTCTCGGGTCACGTGAGCCAAGCATATACGCAGGCTCGAGGTTTGCAGCAGCTTCTCAGACTTCTTGACAAGGACTGCTTTGCTACTGCAGATTGAGATAACTGGTGAGAGATTTCCCAGAAAATCCCTGACATTTGCATTGCGTGAACCGA
peak35568_Reversed:	putative enhancer	chr17	69198371	69198571	-	AGGACCGGATCAACTCAAATGTCAGGGATTTTCTGGGAAATCTCTCACCAGTTATCTCAATCTGCAGTAGCAAAGCAGTCCTTGTCAAGAAGTCTGAGAAGCTGCTGCAAACCTCGAGCCTGCGTATATGCTTGGCTCACGTGACCCGAGAATAATGACCTTGCTTCATTTCTGCTCTCCAAATCTTGCCCAAGTTCTTCTCATTAGCAAAATCTCATTGCGTGAACCGA
peak35569	putative enhancer	chr17	69235521	69235721	+	AGGACCGGATCAACTCTGGCTTCTTAGTTCATTCAGTTCTGGCTTCTTAGACTGCCTTGCTGTCACTGCCACTACTCAAGCGGCCTTACCCCACCCCTTTCTGGGACCAGAAAGGTATCCCTTTGGCACAAGCCTCTGCTGCCATCTGGTGGTCAGAGTTTCACTCTTTTTCTGTCCCATTTCTACTAGGCACCCACCCACACCTTGCATTGTGCCATTGCGTGAACCGA
peak35569_Reversed:	putative enhancer	chr17	69235521	69235721	-	AGGACCGGATCAACTGCACAATGCAAGGTGTGGGTGGGTGCCTAGTAGAAATGGGACAGAAAAAGAGTGAAACTCTGACCACCAGATGGCAGCAGAGGCTTGTGCCAAAGGGATACCTTTCTGGTCCCAGAAAGGGGTGGGGTAAGGCCGCTTGAGTAGTGGCAGTGACAGCAAGGCAGTCTAAGAAGCCAGAACTGAATGAACTAAGAAGCCAGCATTGCGTGAACCGA
peak3557	putative enhancer	chr1	55378591	55378791	+	AGGACCGGATCAACTTTGCACAGATGGCCATACCACGGATGCAGCAGTGATTAGCCATGTAAACTCACTTTCTGCAGTTTTACCAGCATCTACCTCTCCAGCTCCTTCCAGGAGGAGTCGCTGTTGCTCTCCTCTCCCTGGATCGGCCCCACTCATTTCCTGAGTCTTACCTGACCAGAATAGGGCATACACGGTGGGCAGGAGGCCAGTATATGCATTGCGTGAACCGA
peak3557_Reversed:	putative enhancer	chr1	55378591	55378791	-	AGGACCGGATCAACTCATATACTGGCCTCCTGCCCACCGTGTATGCCCTATTCTGGTCAGGTAAGACTCAGGAAATGAGTGGGGCCGATCCAGGGAGAGGAGAGCAACAGCGACTCCTCCTGGAAGGAGCTGGAGAGGTAGATGCTGGTAAAACTGCAGAAAGTGAGTTTACATGGCTAATCACTGCTGCATCCGTGGTATGGCCATCTGTGCAACATTGCGTGAACCGA
peak35570	putative enhancer	chr17	69394789	69394989	+	AGGACCGGATCAACTCCAAAGTGCTGGGATTACAAGCGTGAGCCACCACGCCTGGCCAGTATAAACACCGATCCTTGAAGCTGAGCAACTCTTACCATCTCTCATTAACCACCACTACGCCCCCTGCTGTTCACTTTGTTAATCTACGACATTATATGGCCGAGGGCCTATATAATGCATGTCCAGGCTATTCAGCTGTCCTTTAAATTCATTCCCATTGCGTGAACCGA
peak35570_Reversed:	putative enhancer	chr17	69394789	69394989	-	AGGACCGGATCAACTGGAATGAATTTAAAGGACAGCTGAATAGCCTGGACATGCATTATATAGGCCCTCGGCCATATAATGTCGTAGATTAACAAAGTGAACAGCAGGGGGCGTAGTGGTGGTTAATGAGAGATGGTAAGAGTTGCTCAGCTTCAAGGATCGGTGTTTATACTGGCCAGGCGTGGTGGCTCACGCTTGTAATCCCAGCACTTTGGCATTGCGTGAACCGA
peak35571	putative enhancer	chr17	69526080	69526280	+	AGGACCGGATCAACTGTAATGCAAAGTGGCCTTTTCTCAAGTCCAAAAAAAGATCTGTCATTTGGTTCTAGGTTGCTTTTTCTCCCTGTCATTTCACCAAGGGACCTGAAGGTGGCAGTAGATGCTCGGCTCTGGAAAGATCTTAGGCTGGGAATTACTTGTCAGACCAAACGTTTGAAATCCTCGTAGCTTTACATCCTGAAGTTTAATACGGTCATTGCGTGAACCGA
peak35571_Reversed:	putative enhancer	chr17	69526080	69526280	-	AGGACCGGATCAACTACCGTATTAAACTTCAGGATGTAAAGCTACGAGGATTTCAAACGTTTGGTCTGACAAGTAATTCCCAGCCTAAGATCTTTCCAGAGCCGAGCATCTACTGCCACCTTCAGGTCCCTTGGTGAAATGACAGGGAGAAAAAGCAACCTAGAACCAAATGACAGATCTTTTTTTGGACTTGAGAAAAGGCCACTTTGCATTACCATTGCGTGAACCGA
peak35572	putative enhancer	chr17	69569135	69569335	+	AGGACCGGATCAACTCGCCGTGAGGAGTTTGAATTGGAAAATTTTAATCCAGGTTATAAATCACTTGAGAGACATTTAAAATAGCCACAAGGGGGCAGCAAAACACACAGGATTCCCTGAATCCACTGACGCAGGAACATTTCGCTGTGTCTTACGAAGGCAAACGAAAGAACGAATTAAAGTACCTGGCGTTTGAGCCGTCTTCAAACACTGGCCATTGCGTGAACCGA
peak35572_Reversed:	putative enhancer	chr17	69569135	69569335	-	AGGACCGGATCAACTGCCAGTGTTTGAAGACGGCTCAAACGCCAGGTACTTTAATTCGTTCTTTCGTTTGCCTTCGTAAGACACAGCGAAATGTTCCTGCGTCAGTGGATTCAGGGAATCCTGTGTGTTTTGCTGCCCCCTTGTGGCTATTTTAAATGTCTCTCAAGTGATTTATAACCTGGATTAAAATTTTCCAATTCAAACTCCTCACGGCGCATTGCGTGAACCGA
peak35573	putative enhancer	chr17	69607247	69607447	+	AGGACCGGATCAACTATACTGAGCTCTCATGGAAGACTGGCTCATTTAATTGAACAATTTGGAAAACTGTTGAGTTGAGGAAATGTATACAGAAGCTAGGTGGCGCTGGCGGCCACAGGCTGCACAAGATAATCCTCTGCATGTCAGAACATGCCCTGTGCCCAAAGGACACAGCTGTGAAACCTTTCTGAAGAGTTTAGTATCAGATACAGGGACATTGCGTGAACCGA
peak35573_Reversed:	putative enhancer	chr17	69607247	69607447	-	AGGACCGGATCAACTTCCCTGTATCTGATACTAAACTCTTCAGAAAGGTTTCACAGCTGTGTCCTTTGGGCACAGGGCATGTTCTGACATGCAGAGGATTATCTTGTGCAGCCTGTGGCCGCCAGCGCCACCTAGCTTCTGTATACATTTCCTCAACTCAACAGTTTTCCAAATTGTTCAATTAAATGAGCCAGTCTTCCATGAGAGCTCAGTATCATTGCGTGAACCGA
peak35574	putative enhancer	chr17	69609613	69609813	+	AGGACCGGATCAACTCTTCCCTTGGCATGATTTACCTCTGGTCAGATTATTCCTTGTTGTGGGGGACTGTCTTGTGCATTGTAGGGTATTTAGTAGCATCCCTGGCCCTTGCCACTAGATGCCGCTAGAATTTCCTGCCCCTAAAATGTCTCCAGAATTTGCTAAATGTTGGGATAGGGAAGGATTGCCACCTGTCGAGGACCACTGATTTATATCATTGCGTGAACCGA
peak35574_Reversed:	putative enhancer	chr17	69609613	69609813	-	AGGACCGGATCAACTATATAAATCAGTGGTCCTCGACAGGTGGCAATCCTTCCCTATCCCAACATTTAGCAAATTCTGGAGACATTTTAGGGGCAGGAAATTCTAGCGGCATCTAGTGGCAAGGGCCAGGGATGCTACTAAATACCCTACAATGCACAAGACAGTCCCCCACAACAAGGAATAATCTGACCAGAGGTAAATCATGCCAAGGGAAGCATTGCGTGAACCGA
peak35575	putative enhancer	chr17	69857487	69857687	+	AGGACCGGATCAACTCACTGGGTGGCTGAGACTATGCAATAGACTTGGCTGATGTAACAATAACAAGCCAGGTCACAACAGCTCCATGCTTTCCAACCTTCTGGGATGACTCATTTTGTCCATATGGTTATCTAACTGACCCAGCACCATTTAATGAAATGGCTACCTTTCCCCCTCTTCACTGCAGTGCTGCCTTGTCATAAATCAGGAAGCATCATTGCGTGAACCGA
peak35575_Reversed:	putative enhancer	chr17	69857487	69857687	-	AGGACCGGATCAACTATGCTTCCTGATTTATGACAAGGCAGCACTGCAGTGAAGAGGGGGAAAGGTAGCCATTTCATTAAATGGTGCTGGGTCAGTTAGATAACCATATGGACAAAATGAGTCATCCCAGAAGGTTGGAAAGCATGGAGCTGTTGTGACCTGGCTTGTTATTGTTACATCAGCCAAGTCTATTGCATAGTCTCAGCCACCCAGTGCATTGCGTGAACCGA
peak35576	putative enhancer	chr17	69880778	69880978	+	AGGACCGGATCAACTTTTTAGATATGTTCATGTTGAGCTGAAGATAACCATTAGGCACTGACAAAGAGCTGGTATCAGGATTTACACAAGCTGGTCCTTCACATAAGCAGCTGCCATCTGAGGTGGTAGCTGGCCTGCAGTGACGGTGTGGGCCGCGGAGCACTAGCCATCACCCACGTATCTCTAGTACACTCATGGTTCTAGAAATATCAAGCCATTGCGTGAACCGA
peak35576_Reversed:	putative enhancer	chr17	69880778	69880978	-	AGGACCGGATCAACTGCTTGATATTTCTAGAACCATGAGTGTACTAGAGATACGTGGGTGATGGCTAGTGCTCCGCGGCCCACACCGTCACTGCAGGCCAGCTACCACCTCAGATGGCAGCTGCTTATGTGAAGGACCAGCTTGTGTAAATCCTGATACCAGCTCTTTGTCAGTGCCTAATGGTTATCTTCAGCTCAACATGAACATATCTAAAACATTGCGTGAACCGA
peak35577	putative enhancer	chr17	69894179	69894379	+	AGGACCGGATCAACTAGGGGCTGGGACGCCATGTGAGTCCATCTGGATCTATCCAGACCGGGAGACGCAGCATGAAAAAAATGAAGATGGTGCTGATATCAACTTGTTTCACTCTGGTCACTTTCCTTCCTCTAGAAAGTTGCTGCTGGGTCAGGGTGATTAGCTGGGGACATGCTTACAGGTTTCTGTTGTTTTACTTTATGTGGTTTCTTATGCATTGCGTGAACCGA
peak35577_Reversed:	putative enhancer	chr17	69894179	69894379	-	AGGACCGGATCAACTCATAAGAAACCACATAAAGTAAAACAACAGAAACCTGTAAGCATGTCCCCAGCTAATCACCCTGACCCAGCAGCAACTTTCTAGAGGAAGGAAAGTGACCAGAGTGAAACAAGTTGATATCAGCACCATCTTCATTTTTTTCATGCTGCGTCTCCCGGTCTGGATAGATCCAGATGGACTCACATGGCGTCCCAGCCCCTCATTGCGTGAACCGA
peak35578	putative enhancer	chr17	69947456	69947656	+	AGGACCGGATCAACTTCCCAAAGTGCTAGGATAACAGGCATGAGCCACCACTCCGAGCTGGATGTTTCTTTATTATCAAAGGCCTTGCCACTTATGCACAGGAAGGATGACTGTGCAGTGCTGGGGTCTGTGGTTGACCTGCGCTATTTGGATATCACCAGGGAGGGAAGAAAGAATAGCAGCTTGGGGTCCTCTGGAAACTCTGCCTAAGGACCCATTGCGTGAACCGA
peak35578_Reversed:	putative enhancer	chr17	69947456	69947656	-	AGGACCGGATCAACTGGTCCTTAGGCAGAGTTTCCAGAGGACCCCAAGCTGCTATTCTTTCTTCCCTCCCTGGTGATATCCAAATAGCGCAGGTCAACCACAGACCCCAGCACTGCACAGTCATCCTTCCTGTGCATAAGTGGCAAGGCCTTTGATAATAAAGAAACATCCAGCTCGGAGTGGTGGCTCATGCCTGTTATCCTAGCACTTTGGGACATTGCGTGAACCGA
peak35579	putative enhancer	chr17	69950019	69950219	+	AGGACCGGATCAACTCCAGCGACAAAAATGTTAAATCGATTTTATGAGAAGTTGGTTTTCCAGCCACTGAGTGGCTGTAAATGTTAAGTGTTTTTACAGGTTGTTGCTTTCCCAGCTGCTGAGCTGTTTTAAATGTTATCTGTCACACGCACACACATATACACATATCCTTGCTTTGCCAGCTGTTAATCCTCTCTGCACATTTTTATAAAGTTCATTGCGTGAACCGA
peak35579_Reversed:	putative enhancer	chr17	69950019	69950219	-	AGGACCGGATCAACTAACTTTATAAAAATGTGCAGAGAGGATTAACAGCTGGCAAAGCAAGGATATGTGTATATGTGTGTGCGTGTGACAGATAACATTTAAAACAGCTCAGCAGCTGGGAAAGCAACAACCTGTAAAAACACTTAACATTTACAGCCACTCAGTGGCTGGAAAACCAACTTCTCATAAAATCGATTTAACATTTTTGTCGCTGGCATTGCGTGAACCGA
peak3558	putative enhancer	chr1	55429082	55429282	+	AGGACCGGATCAACTAGATCCCTCCCAGCTCTGACATTCTGCTATTAATATTTTGCTACCTCTTTTACCCGGTATCTACAGCTCATGTCCTGGCCCACCCAGCATGAGTCATGCCTCAAGAACCTCAGGCACTCGCTCACTCCAAGGATTTTCCATTCTTTGGAGAACCTTTCACTCTTCAAATATTGTCTTTCTGATGTGGTCCTTGGCAGCGTCATTGCGTGAACCGA
peak3558_Reversed:	putative enhancer	chr1	55429082	55429282	-	AGGACCGGATCAACTACGCTGCCAAGGACCACATCAGAAAGACAATATTTGAAGAGTGAAAGGTTCTCCAAAGAATGGAAAATCCTTGGAGTGAGCGAGTGCCTGAGGTTCTTGAGGCATGACTCATGCTGGGTGGGCCAGGACATGAGCTGTAGATACCGGGTAAAAGAGGTAGCAAAATATTAATAGCAGAATGTCAGAGCTGGGAGGGATCTCATTGCGTGAACCGA
peak35580	putative enhancer	chr17	70128894	70129094	+	AGGACCGGATCAACTCAGGGGTTTATAAAGTCTCCTGTAAACAGGAAGTGTCTCAGTCTGATGTAACTGCTACGCAGTACGCGGACGGCCTCTCTTTCCGTCTTCAGCGGGTACGTGTCTTCCGGGCAGCCCTCTTCCTGCTTCTGCTATCTTGCTGACGCAGGCTGCTGACTCAAGTGGTCTTGAGCCTTGGGACTGGGCCTGAGAAGGGAGGACATTGCGTGAACCGA
peak35580_Reversed:	putative enhancer	chr17	70128894	70129094	-	AGGACCGGATCAACTTCCTCCCTTCTCAGGCCCAGTCCCAAGGCTCAAGACCACTTGAGTCAGCAGCCTGCGTCAGCAAGATAGCAGAAGCAGGAAGAGGGCTGCCCGGAAGACACGTACCCGCTGAAGACGGAAAGAGAGGCCGTCCGCGTACTGCGTAGCAGTTACATCAGACTGAGACACTTCCTGTTTACAGGAGACTTTATAAACCCCTGCATTGCGTGAACCGA
peak35581	putative enhancer	chr17	70134140	70134340	+	AGGACCGGATCAACTACCTTCTTCGAGGACATGACCAAGGGACAGGATCATACAGATGAGGTGAGGGGATGGTTAGCAGCGATAAACATTCTCAGACCCTTGGAGAGAAACCGTTGCTAGCTTGCTGGTCCCGAAAGATTGCAACTTTGGCTGCTACAGAAAGGATAGAACCTTTTTGGGGGGAGGGTGGGGAGGGAGATATTTATTTGTGCCCACATTGCGTGAACCGA
peak35581_Reversed:	putative enhancer	chr17	70134140	70134340	-	AGGACCGGATCAACTTGGGCACAAATAAATATCTCCCTCCCCACCCTCCCCCCAAAAAGGTTCTATCCTTTCTGTAGCAGCCAAAGTTGCAATCTTTCGGGACCAGCAAGCTAGCAACGGTTTCTCTCCAAGGGTCTGAGAATGTTTATCGCTGCTAACCATCCCCTCACCTCATCTGTATGATCCTGTCCCTTGGTCATGTCCTCGAAGAAGGTCATTGCGTGAACCGA
peak35582	putative enhancer	chr17	70524273	70524473	+	AGGACCGGATCAACTGTTAATTCAAGTCACTGTATCAATTCTTATGACGTGTCTCTTCCTGAGGAATTGCAGTTATCTCAGTACTGCAGCTGTCAGGAGCACACACTGTTTTTACTCTCTGGTTTCTTGCTTTCAGGAACTGGATGAAAAGGTAACTACTCCAAAAGAGTTAAGGACCGGAAAGCCATCTTTCTTGTTGACCTTTCATATCTGTGCATTGCGTGAACCGA
peak35582_Reversed:	putative enhancer	chr17	70524273	70524473	-	AGGACCGGATCAACTCACAGATATGAAAGGTCAACAAGAAAGATGGCTTTCCGGTCCTTAACTCTTTTGGAGTAGTTACCTTTTCATCCAGTTCCTGAAAGCAAGAAACCAGAGAGTAAAAACAGTGTGTGCTCCTGACAGCTGCAGTACTGAGATAACTGCAATTCCTCAGGAAGAGACACGTCATAAGAATTGATACAGTGACTTGAATTAACCATTGCGTGAACCGA
peak35583	putative enhancer	chr17	70552497	70552697	+	AGGACCGGATCAACTGGCTGGGCAAGAAGAACCCTCTCCATTGCATAGCAGAGGGTTCCCCCTTTCAAGCGTGCTTAGGGAGATGGAGTTAGTGGCTGAAACACAAATTTAAGCCCTTTGAAATGTAATATCCTACGCCCTCTGGTGGTTACATTTTTTAAAAATCGTACTAAAGAAAACAGGTTGAAGAAATCATAGAATGCCAATTACAGGAACATTGCGTGAACCGA
peak35583_Reversed:	putative enhancer	chr17	70552497	70552697	-	AGGACCGGATCAACTTTCCTGTAATTGGCATTCTATGATTTCTTCAACCTGTTTTCTTTAGTACGATTTTTAAAAAATGTAACCACCAGAGGGCGTAGGATATTACATTTCAAAGGGCTTAAATTTGTGTTTCAGCCACTAACTCCATCTCCCTAAGCACGCTTGAAAGGGGGAACCCTCTGCTATGCAATGGAGAGGGTTCTTCTTGCCCAGCCCATTGCGTGAACCGA
peak35584	putative enhancer	chr17	70622469	70622669	+	AGGACCGGATCAACTCCAACGAAGCAAATGGAAGCTTAAAATGCAGTTTGGGCTCCCCTAACCAAACTGTGCACCCAGGAGTCAGGCTACTACTTCCCGAAGAAGGGGTACCTTTTTCTCAGCACAAAGGCGCCATCTGTTGGCCATCTCAACAGAGGGGCTGCTTTCTTTCGGCGGGTTGTGGTCATTCAGAGGGGAAGCCAATTTTTCTAGTGCATTGCGTGAACCGA
peak35584_Reversed:	putative enhancer	chr17	70622469	70622669	-	AGGACCGGATCAACTCACTAGAAAAATTGGCTTCCCCTCTGAATGACCACAACCCGCCGAAAGAAAGCAGCCCCTCTGTTGAGATGGCCAACAGATGGCGCCTTTGTGCTGAGAAAAAGGTACCCCTTCTTCGGGAAGTAGTAGCCTGACTCCTGGGTGCACAGTTTGGTTAGGGGAGCCCAAACTGCATTTTAAGCTTCCATTTGCTTCGTTGGCATTGCGTGAACCGA
peak35585	putative enhancer	chr17	70636618	70636818	+	AGGACCGGATCAACTTAGCACATGGAAAATGCTCAAGTCACTGAATTATAGAGCACCAATGAATAATTTTCTTTAGTTTTCAATATGAGAAGAGTGTATTCTCCACTTCAGCCACCAGGTGGAAGTATCAGCACATCAGTTAAAATCAGTTCTTCATTGGGAGGTTTAAAAACTACCCTTGGAAAACAAACAGTTTTTAATGTTATGATATGATGCATTGCGTGAACCGA
peak35585_Reversed:	putative enhancer	chr17	70636618	70636818	-	AGGACCGGATCAACTCATCATATCATAACATTAAAAACTGTTTGTTTTCCAAGGGTAGTTTTTAAACCTCCCAATGAAGAACTGATTTTAACTGATGTGCTGATACTTCCACCTGGTGGCTGAAGTGGAGAATACACTCTTCTCATATTGAAAACTAAAGAAAATTATTCATTGGTGCTCTATAATTCAGTGACTTGAGCATTTTCCATGTGCTACATTGCGTGAACCGA
peak35586	putative enhancer	chr17	71071906	71072106	+	AGGACCGGATCAACTGACTCGTTCAACGTCATGAAGTGAGTCAGAGGGGAGTCAGGAACTAACTCCTAGAGGGACTCGTTCAACGTCATGAAGTGAGTCAGAGGGGAGTCAGGAACTAACTCCGTGAGTCATGGCTCCCAGTCTGTGCTCTGACCGCGAGACAAAGCTCCTCCCTGGCCACAGTAAGAGGACTCACCCTTGACGCAGCCAAGCTGCATTGCGTGAACCGA
peak35586_Reversed:	putative enhancer	chr17	71071906	71072106	-	AGGACCGGATCAACTCAGCTTGGCTGCGTCAAGGGTGAGTCCTCTTACTGTGGCCAGGGAGGAGCTTTGTCTCGCGGTCAGAGCACAGACTGGGAGCCATGACTCACGGAGTTAGTTCCTGACTCCCCTCTGACTCACTTCATGACGTTGAACGAGTCCCTCTAGGAGTTAGTTCCTGACTCCCCTCTGACTCACTTCATGACGTTGAACGAGTCCATTGCGTGAACCGA
peak35587	putative enhancer	chr17	72118668	72118868	+	AGGACCGGATCAACTAAATCTCAGCAGCAAAGCAGTCCAGATTGACTGGAACACACCACCCCCAGCCACCACCATCCAAGTTTTCCCTGGTTCTCGGAGTTGGAAACAGTTTCTGGGCTTTTGGCGCCCCCTCTGGATACAGATGAAAACTGCAGTCCATTTTTAAGTCGCCTGTTCATAAGTTTTCAGGAAGATGTAAAATTCAAAAATGCTTGCATTGCGTGAACCGA
peak35587_Reversed:	putative enhancer	chr17	72118668	72118868	-	AGGACCGGATCAACTCAAGCATTTTTGAATTTTACATCTTCCTGAAAACTTATGAACAGGCGACTTAAAAATGGACTGCAGTTTTCATCTGTATCCAGAGGGGGCGCCAAAAGCCCAGAAACTGTTTCCAACTCCGAGAACCAGGGAAAACTTGGATGGTGGTGGCTGGGGGTGGTGTGTTCCAGTCAATCTGGACTGCTTTGCTGCTGAGATTTCATTGCGTGAACCGA
peak35588	putative enhancer	chr17	72151635	72151835	+	AGGACCGGATCAACTGTCACTCGGGCCCTGATAAGACAGATCCTCTGTGTTTGACTATAAAGCAGTGACTCATCCTTGCCATTGTTTGTCCTGCCGACCTCTTAGTCCTGGCCACTGACCAAGTATTCCTGCTTATCCACATCAGCAGGCTTAAGTTCAGCCACCAGGCCACTGCCACCGGCTGAGGCCAGTTTTTACCCTGAAGCGAGTCCTCTCATTGCGTGAACCGA
peak35588_Reversed:	putative enhancer	chr17	72151635	72151835	-	AGGACCGGATCAACTAGAGGACTCGCTTCAGGGTAAAAACTGGCCTCAGCCGGTGGCAGTGGCCTGGTGGCTGAACTTAAGCCTGCTGATGTGGATAAGCAGGAATACTTGGTCAGTGGCCAGGACTAAGAGGTCGGCAGGACAAACAATGGCAAGGATGAGTCACTGCTTTATAGTCAAACACAGAGGATCTGTCTTATCAGGGCCCGAGTGACCATTGCGTGAACCGA
peak35589	putative enhancer	chr17	72421299	72421499	+	AGGACCGGATCAACTTCTAGGCCTGCGTTTGGTTCCCATGACACTCTTACTGGCAGCGTTAATAACTAACCACGTCCCAGACAGGTGCTGGCGGCCTAGCCTTAGGAGTTCTTGTTCAGGGCTGGAAATGAGTCACTTCCCTTTTATAGTTTGCTAGGAGACTGAGTCACCCAGGGGCCGACCCTTTCACACAAGTTCTCACACCCTGGCCAACTCATTGCGTGAACCGA
peak35589_Reversed:	putative enhancer	chr17	72421299	72421499	-	AGGACCGGATCAACTAGTTGGCCAGGGTGTGAGAACTTGTGTGAAAGGGTCGGCCCCTGGGTGACTCAGTCTCCTAGCAAACTATAAAAGGGAAGTGACTCATTTCCAGCCCTGAACAAGAACTCCTAAGGCTAGGCCGCCAGCACCTGTCTGGGACGTGGTTAGTTATTAACGCTGCCAGTAAGAGTGTCATGGGAACCAAACGCAGGCCTAGACATTGCGTGAACCGA
peak3559	putative enhancer	chr1	55429336	55429536	+	AGGACCGGATCAACTCAGCGTAGATGCCTTATCTACTCACTCTGTTCCTGGAAGTCTGGGCTTTGTGCATTCCCATAAAGGGCCCCAGAAGAGGGTGGGATCTGAGCCCGTGATGGACCATGCTGTATGTTGGTGCAGCCCAAGGGGAGGGAAAGCTGTGACTCAGTGTTTGTAAAATGTTAGCTTGTGGAGTGAGTAAGACCAGACCAAGGCTGCATTGCGTGAACCGA
peak3559_Reversed:	putative enhancer	chr1	55429336	55429536	-	AGGACCGGATCAACTCAGCCTTGGTCTGGTCTTACTCACTCCACAAGCTAACATTTTACAAACACTGAGTCACAGCTTTCCCTCCCCTTGGGCTGCACCAACATACAGCATGGTCCATCACGGGCTCAGATCCCACCCTCTTCTGGGGCCCTTTATGGGAATGCACAAAGCCCAGACTTCCAGGAACAGAGTGAGTAGATAAGGCATCTACGCTGCATTGCGTGAACCGA
peak35590	putative enhancer	chr17	72422948	72423148	+	AGGACCGGATCAACTGTCCAGATGCCAGGAGAGAGACTCCACCCCCAGAGGTGGCTCAAGAGTCCAAGTGAGTCATGAGGTCTGACCAGCGACCATAATGTCCCAGGGTGAAGTGGGAGGCCTGGAGATGGAGCCCGCTGCAGGGACAGGAACCACAGTGACTCACAGTTGGACCCCGAGGGGAAGTTCCATCTGCAAATCCTCTAAATGGCTCTCATTGCGTGAACCGA
peak35590_Reversed:	putative enhancer	chr17	72422948	72423148	-	AGGACCGGATCAACTAGAGCCATTTAGAGGATTTGCAGATGGAACTTCCCCTCGGGGTCCAACTGTGAGTCACTGTGGTTCCTGTCCCTGCAGCGGGCTCCATCTCCAGGCCTCCCACTTCACCCTGGGACATTATGGTCGCTGGTCAGACCTCATGACTCACTTGGACTCTTGAGCCACCTCTGGGGGTGGAGTCTCTCTCCTGGCATCTGGACCATTGCGTGAACCGA
peak35591	putative enhancer	chr17	72540403	72540603	+	AGGACCGGATCAACTCCGGGCACAGCCAGGCGCCGGGGGTGACCGCGGCAGCACCGGCCCGGCGGCTGGAAGCAGACGCGCCGCTCCGCCCGCGCCCGCGCCCGGTGGAGCCACAGCGCCATCAAGTGGCCACTCGGCGAACGGCCGCACGGGGAAGCGGCTCAGGCCCAGGGAAGAGGTCCAGGGTTCCCAGCCGCAACTGTCCCTGGGGAAGGCATTGCGTGAACCGA
peak35591_Reversed:	putative enhancer	chr17	72540403	72540603	-	AGGACCGGATCAACTCCTTCCCCAGGGACAGTTGCGGCTGGGAACCCTGGACCTCTTCCCTGGGCCTGAGCCGCTTCCCCGTGCGGCCGTTCGCCGAGTGGCCACTTGATGGCGCTGTGGCTCCACCGGGCGCGGGCGCGGGCGGAGCGGCGCGTCTGCTTCCAGCCGCCGGGCCGGTGCTGCCGCGGTCACCCCCGGCGCCTGGCTGTGCCCGGCATTGCGTGAACCGA
peak35592	putative enhancer	chr17	72557018	72557218	+	AGGACCGGATCAACTCAAGACCCTCCGGGAGGGGTCTCTGTCCATGGGTCCATGGTCCCAGATGCTGGAGTGAGAGCTTCATTTGAAAGCCGATACACGGAATAACCACGAGGTGGCGACAGACCCCAGCAATATCCAGGAGAGATGCCCGCGGGCCCAGAGGAGCTGCCTGAGCTCAGGTGCTGCTCTTCGCCTGACTTCCCTGCTGGGCACAGCATTGCGTGAACCGA
peak35592_Reversed:	putative enhancer	chr17	72557018	72557218	-	AGGACCGGATCAACTCTGTGCCCAGCAGGGAAGTCAGGCGAAGAGCAGCACCTGAGCTCAGGCAGCTCCTCTGGGCCCGCGGGCATCTCTCCTGGATATTGCTGGGGTCTGTCGCCACCTCGTGGTTATTCCGTGTATCGGCTTTCAAATGAAGCTCTCACTCCAGCATCTGGGACCATGGACCCATGGACAGAGACCCCTCCCGGAGGGTCTTGCATTGCGTGAACCGA
peak35593	putative enhancer	chr17	72560304	72560504	+	AGGACCGGATCAACTCATCCATGTCGGATTGGGGTGAGAGAAGGGAGACCCAGTTAGGCTGCTGGTAAATGTGTACATGGCCTGCACCTGCAATAATATAACCTGAACACTAGAGGGCACCAGAGCCCAAGAGTCAGGCAGCCCCAGACTTGGCCCTGAGCAGGAAGCACCAGGCGCAATAAAAGCCCCCTCCAGACCCCATAACTATCCAGGCTCATTGCGTGAACCGA
peak35593_Reversed:	putative enhancer	chr17	72560304	72560504	-	AGGACCGGATCAACTAGCCTGGATAGTTATGGGGTCTGGAGGGGGCTTTTATTGCGCCTGGTGCTTCCTGCTCAGGGCCAAGTCTGGGGCTGCCTGACTCTTGGGCTCTGGTGCCCTCTAGTGTTCAGGTTATATTATTGCAGGTGCAGGCCATGTACACATTTACCAGCAGCCTAACTGGGTCTCCCTTCTCTCACCCCAATCCGACATGGATGCATTGCGTGAACCGA
peak35594	putative enhancer	chr17	72561052	72561252	+	AGGACCGGATCAACTAGGGCGGGTTTCCAGGAGGCTGAGCTCGCACAGCCACAATGGCAAAGCCACCACTCAGAGAGCTGGAGCCCTTTAGTTTCCCGGCGCCTCCTGCCGGTTCTTCCCGTAAACGTCTGTGGCTCATGCTGCACAGTATTCGGTTGCATCTGCTGCTTCATGGCTCTGTAAAAGGCAAGGTGGGGGGCTGTGTATATGTACGCCATTGCGTGAACCGA
peak35594_Reversed:	putative enhancer	chr17	72561052	72561252	-	AGGACCGGATCAACTGCGTACATATACACAGCCCCCCACCTTGCCTTTTACAGAGCCATGAAGCAGCAGATGCAACCGAATACTGTGCAGCATGAGCCACAGACGTTTACGGGAAGAACCGGCAGGAGGCGCCGGGAAACTAAAGGGCTCCAGCTCTCTGAGTGGTGGCTTTGCCATTGTGGCTGTGCGAGCTCAGCCTCCTGGAAACCCGCCCTCATTGCGTGAACCGA
peak35595	putative enhancer	chr17	72592745	72592945	+	AGGACCGGATCAACTGTGACCGCGTCCTCTGGATACCAGCGCCGCACCGCGCACCCGCGCCGCCTGCGCGCCCTGCAGTCGGCTGGGCCATTCGGCCCTTATATACCAGGCGGACCCGCGCCGGGACGGGGCGGAGCGGGGTGGGCGGGGAGGGGGTGGGGAAGGCCGAACGGCTTCCTGGGAGTCGTAGTTCGACTACGTAGTCCTGTCGTAGTCATTGCGTGAACCGA
peak35595_Reversed:	putative enhancer	chr17	72592745	72592945	-	AGGACCGGATCAACTACTACGACAGGACTACGTAGTCGAACTACGACTCCCAGGAAGCCGTTCGGCCTTCCCCACCCCCTCCCCGCCCACCCCGCTCCGCCCCGTCCCGGCGCGGGTCCGCCTGGTATATAAGGGCCGAATGGCCCAGCCGACTGCAGGGCGCGCAGGCGGCGCGGGTGCGCGGTGCGGCGCTGGTATCCAGAGGACGCGGTCACCATTGCGTGAACCGA
peak35596	putative enhancer	chr17	72681203	72681403	+	AGGACCGGATCAACTGGTGTGAGCCACAGCACCCGGTCTACATGTTTTTGTTTGAATGCCTGTTTTCAGTGATGTTGGGCCTACTCTGAGGAGTGGAATTGCTGAGTCACAGGCTAAGGATTTCATGCTTAGGAGCATCATAGGAGCAGCTAGAGGCCATGTAAGTGAGGAGCTGCATGATTAGAACTGTGTTTCTAAGCATTGGCTATAGCTGCCATTGCGTGAACCGA
peak35596_Reversed:	putative enhancer	chr17	72681203	72681403	-	AGGACCGGATCAACTGCAGCTATAGCCAATGCTTAGAAACACAGTTCTAATCATGCAGCTCCTCACTTACATGGCCTCTAGCTGCTCCTATGATGCTCCTAAGCATGAAATCCTTAGCCTGTGACTCAGCAATTCCACTCCTCAGAGTAGGCCCAACATCACTGAAAACAGGCATTCAAACAAAAACATGTAGACCGGGTGCTGTGGCTCACACCCATTGCGTGAACCGA
peak35597	putative enhancer	chr17	72684021	72684221	+	AGGACCGGATCAACTAGATTTTGCAATCAAACTTTCAAGGGTAAATATTTGCAGTGACTCACCAGAGAGGTTTTTCTGCTCTCCTTCTGGCCCCTGGGGAGCCACAGGGCTCTTTCCCCAGGTCTGTTAGCAGTTTACGATGATTATCCGTAGGCTCCCTGGACAGCTCATGAGTCAAGAGACTGGGTTCCCGTAACCCACTCCCTTGCCCGGAGCATTGCGTGAACCGA
peak35597_Reversed:	putative enhancer	chr17	72684021	72684221	-	AGGACCGGATCAACTCTCCGGGCAAGGGAGTGGGTTACGGGAACCCAGTCTCTTGACTCATGAGCTGTCCAGGGAGCCTACGGATAATCATCGTAAACTGCTAACAGACCTGGGGAAAGAGCCCTGTGGCTCCCCAGGGGCCAGAAGGAGAGCAGAAAAACCTCTCTGGTGAGTCACTGCAAATATTTACCCTTGAAAGTTTGATTGCAAAATCTCATTGCGTGAACCGA
peak35598	putative enhancer	chr17	72725565	72725765	+	AGGACCGGATCAACTATAGATTTGGATAGCGACACACAGTCACCTTTCCTGGTCAAACTTTTTCCTTCTGGTACTGTGTCTAGCAACCTATGCTACCAAGCTACCGCGTGGTGGCGCCGTCTGTCCACCGCTGCCAGCCGGCACTTTCAAATTCCACTGTCTCTTTGTAAGGTGAGGCTGTGTAGTGTGGCAGGATGAGCCAGGAAAACTGAAGACATTGCGTGAACCGA
peak35598_Reversed:	putative enhancer	chr17	72725565	72725765	-	AGGACCGGATCAACTTCTTCAGTTTTCCTGGCTCATCCTGCCACACTACACAGCCTCACCTTACAAAGAGACAGTGGAATTTGAAAGTGCCGGCTGGCAGCGGTGGACAGACGGCGCCACCACGCGGTAGCTTGGTAGCATAGGTTGCTAGACACAGTACCAGAAGGAAAAAGTTTGACCAGGAAAGGTGACTGTGTGTCGCTATCCAAATCTATCATTGCGTGAACCGA
peak35599	putative enhancer	chr17	72727775	72727975	+	AGGACCGGATCAACTAAGCTGACCTGGCCAGGTAGGGAGGTGGACAGATGGGAAGGAGCTGGGGAGGGCTCCAGGAAGGTGAGGAAGTAACGGCATCTGTACACCAGATGGCAGCAGCCACACACACATGATAGGCGAGGTGCCTGCCTGTCTTCTTCCCAGGTCAGAAACCCCTGAAGTGGGAACTGAAGACAGTGCCTTCTTGGAATAGTTCCCATTGCGTGAACCGA
peak35599_Reversed:	putative enhancer	chr17	72727775	72727975	-	AGGACCGGATCAACTGGAACTATTCCAAGAAGGCACTGTCTTCAGTTCCCACTTCAGGGGTTTCTGACCTGGGAAGAAGACAGGCAGGCACCTCGCCTATCATGTGTGTGTGGCTGCTGCCATCTGGTGTACAGATGCCGTTACTTCCTCACCTTCCTGGAGCCCTCCCCAGCTCCTTCCCATCTGTCCACCTCCCTACCTGGCCAGGTCAGCTTCATTGCGTGAACCGA
peak356	putative enhancer	chr1	7652649	7652849	+	AGGACCGGATCAACTCCAGCCCCTGGTGAAGGGGCCGAGGGAAACCAGACTTCCCTCCAGGAAGTGAAGTGAGTCTTGCTGCTCACGGCCAGCACCCTCTACCTCCAGATGGGGTCGCTTTTCTCCTCTGCCCACCACCGAGCTGCTGTCCAGTCTTCCTCACCTCCTCCTAGGAGCTGGTCCTGGCAGAGCTGAAAGCCAGGCAGGTCGCCCAGCATTGCGTGAACCGA
peak356_Reversed:	putative enhancer	chr1	7652649	7652849	-	AGGACCGGATCAACTCTGGGCGACCTGCCTGGCTTTCAGCTCTGCCAGGACCAGCTCCTAGGAGGAGGTGAGGAAGACTGGACAGCAGCTCGGTGGTGGGCAGAGGAGAAAAGCGACCCCATCTGGAGGTAGAGGGTGCTGGCCGTGAGCAGCAAGACTCACTTCACTTCCTGGAGGGAAGTCTGGTTTCCCTCGGCCCCTTCACCAGGGGCTGGCATTGCGTGAACCGA
peak3560	putative enhancer	chr1	55443710	55443910	+	AGGACCGGATCAACTAAATAGGGAGCCTGCCGGGAGTTTATGTAACATGCTGAGTGGCCAGAGGACTGTGCGCAAAGGGCTCTGATCCCATAGCGGGTCAGCCTGCTATGACCACTCAGGGTGACTCAACTGATTGTCACATGCAACTTACAAACTGCTGACGACAGAGAGCACTGTGGTGAAAGGGACAGGAAATTCTGCCTCTGCTTTATATACATTGCGTGAACCGA
peak3560_Reversed:	putative enhancer	chr1	55443710	55443910	-	AGGACCGGATCAACTTATATAAAGCAGAGGCAGAATTTCCTGTCCCTTTCACCACAGTGCTCTCTGTCGTCAGCAGTTTGTAAGTTGCATGTGACAATCAGTTGAGTCACCCTGAGTGGTCATAGCAGGCTGACCCGCTATGGGATCAGAGCCCTTTGCGCACAGTCCTCTGGCCACTCAGCATGTTACATAAACTCCCGGCAGGCTCCCTATTTCATTGCGTGAACCGA
peak35600	putative enhancer	chr17	72730199	72730399	+	AGGACCGGATCAACTGTGTTTCTCCTTGCAATTCTGATGATTTTTCCTTTAAACAGTTCGAGGCTTATGTTGCTAGGCGCCTACAAACGCAGCATCAGGATGTCATTCTGGTACATTACTTCCCCTTTCCTTAAGTACTGACCTTTATCCCTTATCTGGCTTTCTGCCTTCAAGTCTGGTTTGTCTGAGACAAAAATGTAATACCCGCTTTCTTTCATTGCGTGAACCGA
peak35600_Reversed:	putative enhancer	chr17	72730199	72730399	-	AGGACCGGATCAACTAAAGAAAGCGGGTATTACATTTTTGTCTCAGACAAACCAGACTTGAAGGCAGAAAGCCAGATAAGGGATAAAGGTCAGTACTTAAGGAAAGGGGAAGTAATGTACCAGAATGACATCCTGATGCTGCGTTTGTAGGCGCCTAGCAACATAAGCCTCGAACTGTTTAAAGGAAAAATCATCAGAATTGCAAGGAGAAACACCATTGCGTGAACCGA
peak35601	putative enhancer	chr17	72761533	72761733	+	AGGACCGGATCAACTGCCATTTTATTTCACATTTTCAAACATAATCCTTCTAGCCACCATGGGGTGGAGATACAATCAATGTCTGCATTTGAAAGATAAGAAAGCTTGATCCCTGAGAGGCTAAGCAACCTGGGTCATACAACGTTTTGAACCGTGTCTGTCAAGCCCAAACTTTTTCTTTTTTCACTTGTCTAAGATCAAGTGTGGGTTTGGCCCATTGCGTGAACCGA
peak35601_Reversed:	putative enhancer	chr17	72761533	72761733	-	AGGACCGGATCAACTGGCCAAACCCACACTTGATCTTAGACAAGTGAAAAAAGAAAAAGTTTGGGCTTGACAGACACGGTTCAAAACGTTGTATGACCCAGGTTGCTTAGCCTCTCAGGGATCAAGCTTTCTTATCTTTCAAATGCAGACATTGATTGTATCTCCACCCCATGGTGGCTAGAAGGATTATGTTTGAAAATGTGAAATAAAATGGCCATTGCGTGAACCGA
peak35602	putative enhancer	chr17	72761924	72762124	+	AGGACCGGATCAACTTCAGGGACCAGAGCCCCATTCTGGGGTCAGTTATGAGCAGAGAGGGACAGCAAGTATAGACAGAGTTTTAGGCGAGTCTAGAGTACACGAGAGATAATGAGTTGGCGAAGCCTGACCTTCTGATAAGGACCCAGGAGTCTGGATGTGCTGCTGTCAGCGTCAGAGGCGTTGGAACAAGAGCAACTCCATCTTGAATAGGGCATTGCGTGAACCGA
peak35602_Reversed:	putative enhancer	chr17	72761924	72762124	-	AGGACCGGATCAACTCCCTATTCAAGATGGAGTTGCTCTTGTTCCAACGCCTCTGACGCTGACAGCAGCACATCCAGACTCCTGGGTCCTTATCAGAAGGTCAGGCTTCGCCAACTCATTATCTCTCGTGTACTCTAGACTCGCCTAAAACTCTGTCTATACTTGCTGTCCCTCTCTGCTCATAACTGACCCCAGAATGGGGCTCTGGTCCCTGACATTGCGTGAACCGA
peak35603	putative enhancer	chr17	72778647	72778847	+	AGGACCGGATCAACTCCACCAGCTGCTCTGTCCACGGTAGTGGCGTCTCTATGGATGACATATGGTCATTGATTTTATGTCTGATTCACTGTCATCACGGCGTCTGCTTTGCTATCTCTTAGTTGTCCCTACGCTGAGCAAGACCTTTTCCCTTCCACATTACATTTGGTTTTTCTCCCCTAATCTAATAAAGGTTGGGGAAGTAGATAACCAAACATTGCGTGAACCGA
peak35603_Reversed:	putative enhancer	chr17	72778647	72778847	-	AGGACCGGATCAACTTTTGGTTATCTACTTCCCCAACCTTTATTAGATTAGGGGAGAAAAACCAAATGTAATGTGGAAGGGAAAAGGTCTTGCTCAGCGTAGGGACAACTAAGAGATAGCAAAGCAGACGCCGTGATGACAGTGAATCAGACATAAAATCAATGACCATATGTCATCCATAGAGACGCCACTACCGTGGACAGAGCAGCTGGTGGCATTGCGTGAACCGA
peak35604	putative enhancer	chr17	72890518	72890718	+	AGGACCGGATCAACTTTCCATTCAACTCTTCTGGGTATAAGTAATAAAGGAGACAGAGAAAGCTGAACTGGGAGAAAAAAGCTATCAGGTAATGTATTCTATTTTAGACCCATTGAATACAAGTGGCTGTTGGACAGATAAGTAAGCTATCTGGCAAGAGCAGGGGGATTTCATTCTGACATTTAGGAAAGAAAGCTTGGCTGGAGAATCAATTTCATTGCGTGAACCGA
peak35604_Reversed:	putative enhancer	chr17	72890518	72890718	-	AGGACCGGATCAACTAAATTGATTCTCCAGCCAAGCTTTCTTTCCTAAATGTCAGAATGAAATCCCCCTGCTCTTGCCAGATAGCTTACTTATCTGTCCAACAGCCACTTGTATTCAATGGGTCTAAAATAGAATACATTACCTGATAGCTTTTTTCTCCCAGTTCAGCTTTCTCTGTCTCCTTTATTACTTATACCCAGAAGAGTTGAATGGAACATTGCGTGAACCGA
peak35605	putative enhancer	chr17	72890847	72891047	+	AGGACCGGATCAACTGAAAGAGAAGCCCAAAGGGGGACTGGTAAGATGTCACCAGAAAGGAAGGATGAGAATGATTAAGCACTGCAAATATACTGAGAATTTCAGCAAAATCATGAGTCATGATTTTCCACTGGATTTGATGTTTAGTGGGTCGCTGATCACAAGGGGGTGGAAAGTGAAGAAATGCAAATAGCTCTCACGTACCTGTATTTTCCCATTGCGTGAACCGA
peak35605_Reversed:	putative enhancer	chr17	72890847	72891047	-	AGGACCGGATCAACTGGAAAATACAGGTACGTGAGAGCTATTTGCATTTCTTCACTTTCCACCCCCTTGTGATCAGCGACCCACTAAACATCAAATCCAGTGGAAAATCATGACTCATGATTTTGCTGAAATTCTCAGTATATTTGCAGTGCTTAATCATTCTCATCCTTCCTTTCTGGTGACATCTTACCAGTCCCCCTTTGGGCTTCTCTTTCCATTGCGTGAACCGA
peak35606	putative enhancer	chr17	72901205	72901405	+	AGGACCGGATCAACTGGACTGCGGGAGCTGGAGCGCATGGGAAGTGATGGACGTCTCTACTCCAGGAAAAGGGCTTTGCTCATTGACCCACAGGCCCCTGCTGAGGCGAAGGCCCACTGCATCCTGGAGATAGTCAGTGTGTGGCTCAGTGTTAAATCCTAAGACAATTAGAGGCGTGGGTTGTGGGTGGAAGGCAGGGACTGGCAACAGAGCCCCATTGCGTGAACCGA
peak35606_Reversed:	putative enhancer	chr17	72901205	72901405	-	AGGACCGGATCAACTGGGCTCTGTTGCCAGTCCCTGCCTTCCACCCACAACCCACGCCTCTAATTGTCTTAGGATTTAACACTGAGCCACACACTGACTATCTCCAGGATGCAGTGGGCCTTCGCCTCAGCAGGGGCCTGTGGGTCAATGAGCAAAGCCCTTTTCCTGGAGTAGAGACGTCCATCACTTCCCATGCGCTCCAGCTCCCGCAGTCCCATTGCGTGAACCGA
peak35607	putative enhancer	chr17	72901761	72901961	+	AGGACCGGATCAACTTCAACACTGCTAAGACTCTTAACAGGGTTGATTATGGGAACAGATGCTGGTGGCTCACCCAACCTATGTTGGCACTGTGCTGCATGCATGGGGCCCTGAGATAAAGACACAGCTAGGGCCTCCCTGGGGAACAGGAAACAGGGTCTTTGCAGAGGTCATAAAGATAAGGCCATCTTGGATTGGGGTGGGCCTCAAAGCCACATTGCGTGAACCGA
peak35607_Reversed:	putative enhancer	chr17	72901761	72901961	-	AGGACCGGATCAACTTGGCTTTGAGGCCCACCCCAATCCAAGATGGCCTTATCTTTATGACCTCTGCAAAGACCCTGTTTCCTGTTCCCCAGGGAGGCCCTAGCTGTGTCTTTATCTCAGGGCCCCATGCATGCAGCACAGTGCCAACATAGGTTGGGTGAGCCACCAGCATCTGTTCCCATAATCAACCCTGTTAAGAGTCTTAGCAGTGTTGACATTGCGTGAACCGA
peak35608	putative enhancer	chr17	72907088	72907288	+	AGGACCGGATCAACTCATTTAGGAAGCAGTGAGATATTTCCTGTGTTTTCACACAGCGAGTCCCTCCTGCTCATATCTCTTCCTGTCCTGCTGGAGAGCACAAGGAAAACACCATCAGAAATGAATGAGTCACGCGCTGGGTGCGGGGGCTCAGAACTGTAATACCTGCACTTCGGGAGGCCGAGGCGGGCGCATCATTTGAGCTCAGGAGTTCGCATTGCGTGAACCGA
peak35608_Reversed:	putative enhancer	chr17	72907088	72907288	-	AGGACCGGATCAACTCGAACTCCTGAGCTCAAATGATGCGCCCGCCTCGGCCTCCCGAAGTGCAGGTATTACAGTTCTGAGCCCCCGCACCCAGCGCGTGACTCATTCATTTCTGATGGTGTTTTCCTTGTGCTCTCCAGCAGGACAGGAAGAGATATGAGCAGGAGGGACTCGCTGTGTGAAAACACAGGAAATATCTCACTGCTTCCTAAATGCATTGCGTGAACCGA
peak35609	putative enhancer	chr17	72907364	72907564	+	AGGACCGGATCAACTCTATAATCCCAGCTACTCGGGAGGCTGAGGCACAAGAATCACTTGAACCCAGGAGGCGGAGATTGCAGTGAGCCGATATCACACCATGGCACTCCAGTCCACGTGACAGAGTGACGGAGCGAGACTCCAACTCAAACAAACAAACAAAAATAAATGAGTGAATCAGGAAGATGGTATGAGACCTCCTGCCCATGTGGAGCCATTGCGTGAACCGA
peak35609_Reversed:	putative enhancer	chr17	72907364	72907564	-	AGGACCGGATCAACTGCTCCACATGGGCAGGAGGTCTCATACCATCTTCCTGATTCACTCATTTATTTTTGTTTGTTTGTTTGAGTTGGAGTCTCGCTCCGTCACTCTGTCACGTGGACTGGAGTGCCATGGTGTGATATCGGCTCACTGCAATCTCCGCCTCCTGGGTTCAAGTGATTCTTGTGCCTCAGCCTCCCGAGTAGCTGGGATTATAGCATTGCGTGAACCGA
peak3561	putative enhancer	chr1	55474228	55474428	+	AGGACCGGATCAACTTTAAATTTTAAGTCTTGGAGCCAAGACCAAGGCCACATACTGACTGGGCAGGGTGCACCTCTCACAGCAACTCCTGCCAGGTTCCTAGAATGCTGATTCATCTTCTTGTGAAATGAAGACCTCTCCAGAGGGAGGAAAAGGGAAGTAAAGAAAGGGGAGGGAATGTCTTTCTATTTCCTAAGCACCCAGTATGTGTCAGGCATTGCGTGAACCGA
peak3561_Reversed:	putative enhancer	chr1	55474228	55474428	-	AGGACCGGATCAACTCCTGACACATACTGGGTGCTTAGGAAATAGAAAGACATTCCCTCCCCTTTCTTTACTTCCCTTTTCCTCCCTCTGGAGAGGTCTTCATTTCACAAGAAGATGAATCAGCATTCTAGGAACCTGGCAGGAGTTGCTGTGAGAGGTGCACCCTGCCCAGTCAGTATGTGGCCTTGGTCTTGGCTCCAAGACTTAAAATTTAACATTGCGTGAACCGA
peak35610	putative enhancer	chr17	72952762	72952962	+	AGGACCGGATCAACTGAGCGTGATCCTTCTTAGGGCAAACACGTGACCAACGCAAGCTGTTCTTGACTTTCCACAGCAGCCCCGACAGTCTGCTCTGCTGCCCATCAGAGGGTCAGTGAGTCACTCTTTCCCATCTCCACAACACACAGTGCTTCAGGTAGGCCTCTGGGGCTCTGAATAGTTCAAGTGTGCTGTGTCACCTTGCAGCTCCCAAACATTGCGTGAACCGA
peak35610_Reversed:	putative enhancer	chr17	72952762	72952962	-	AGGACCGGATCAACTTTTGGGAGCTGCAAGGTGACACAGCACACTTGAACTATTCAGAGCCCCAGAGGCCTACCTGAAGCACTGTGTGTTGTGGAGATGGGAAAGAGTGACTCACTGACCCTCTGATGGGCAGCAGAGCAGACTGTCGGGGCTGCTGTGGAAAGTCAAGAACAGCTTGCGTTGGTCACGTGTTTGCCCTAAGAAGGATCACGCTCCATTGCGTGAACCGA
peak35611	putative enhancer	chr17	72976984	72977184	+	AGGACCGGATCAACTCCAGGACCTATGACTATGACACGCCATCAGTACCATGCTGTGGTGTGTTGTGAGTCACAGCTTGCGTTAGGATAAGATTACCCGGTTGGGCCTGACCTAGTCCCAGGAGCCCTGAAAAGCAGAAAGCTGTGTCCAGTGAAGGCAGAAAGGGAAGTCAGAGAGATTCGAAAGTGAGAAAGTGCCTGAGCCATGACTGGCTGCATTGCGTGAACCGA
peak35611_Reversed:	putative enhancer	chr17	72976984	72977184	-	AGGACCGGATCAACTCAGCCAGTCATGGCTCAGGCACTTTCTCACTTTCGAATCTCTCTGACTTCCCTTTCTGCCTTCACTGGACACAGCTTTCTGCTTTTCAGGGCTCCTGGGACTAGGTCAGGCCCAACCGGGTAATCTTATCCTAACGCAAGCTGTGACTCACAACACACCACAGCATGGTACTGATGGCGTGTCATAGTCATAGGTCCTGGCATTGCGTGAACCGA
peak35612	putative enhancer	chr17	72977876	72978076	+	AGGACCGGATCAACTGAGAGCGAAGGTGCCCAGGAGACCGACTGCATCGGCACCTGTTCCCAGGAGCCTCTCCCACCCACAAAGCCACAGGAATAGCAACCAGCAGTGAGTCACCGGGTCACCAGAGAAAAACCAGCAAAATGTCAGTCTCCGAGCAAGCTTCTCTATCATTGGATTCCTAGCCAGGGTGGTCGTTGAGAATCTTCCAGGCCGTCCATTGCGTGAACCGA
peak35612_Reversed:	putative enhancer	chr17	72977876	72978076	-	AGGACCGGATCAACTGACGGCCTGGAAGATTCTCAACGACCACCCTGGCTAGGAATCCAATGATAGAGAAGCTTGCTCGGAGACTGACATTTTGCTGGTTTTTCTCTGGTGACCCGGTGACTCACTGCTGGTTGCTATTCCTGTGGCTTTGTGGGTGGGAGAGGCTCCTGGGAACAGGTGCCGATGCAGTCGGTCTCCTGGGCACCTTCGCTCTCCATTGCGTGAACCGA
peak35613	putative enhancer	chr17	72978202	72978402	+	AGGACCGGATCAACTTCTTCCTCTTCCTTCCTTCCTTCCTCTTTCCCTTCTTTCCTCCCTTGCTCCCTCCCTCCCTTCATCAGATATTTACCGAGCATTGTTCCCTGTGAGTCACTGTGCTGGTGTTGGCGACACGGCCAAGAACAAGCCTAACAAAGTCCCTGTCCTCAAGGAGCCTACATTGTGGTGGGGAAACCGATGATAAAGAAGTAAAACATTGCGTGAACCGA
peak35613_Reversed:	putative enhancer	chr17	72978202	72978402	-	AGGACCGGATCAACTTTTTACTTCTTTATCATCGGTTTCCCCACCACAATGTAGGCTCCTTGAGGACAGGGACTTTGTTAGGCTTGTTCTTGGCCGTGTCGCCAACACCAGCACAGTGACTCACAGGGAACAATGCTCGGTAAATATCTGATGAAGGGAGGGAGGGAGCAAGGGAGGAAAGAAGGGAAAGAGGAAGGAAGGAAGGAAGAGGAAGACATTGCGTGAACCGA
peak35614	putative enhancer	chr17	72986204	72986404	+	AGGACCGGATCAACTTCCCCAGTAAGACTCCAGGGTCCCCCAGAAGCCTGACGGCTGTGGAGCTAGCTTTGAAAGCCAGGACACCCTAGTCACAACACAACCACTAGGGGGAGATGTTGAGGTGATGCAAACCACGGCTGGGGAGCTGGACAAACTGGTGGTTGCCAAGCCTGGCCATGCAGACAAAGCCCCGGTGAAGCTTTTTAGAAATACAGCATTGCGTGAACCGA
peak35614_Reversed:	putative enhancer	chr17	72986204	72986404	-	AGGACCGGATCAACTCTGTATTTCTAAAAAGCTTCACCGGGGCTTTGTCTGCATGGCCAGGCTTGGCAACCACCAGTTTGTCCAGCTCCCCAGCCGTGGTTTGCATCACCTCAACATCTCCCCCTAGTGGTTGTGTTGTGACTAGGGTGTCCTGGCTTTCAAAGCTAGCTCCACAGCCGTCAGGCTTCTGGGGGACCCTGGAGTCTTACTGGGGACATTGCGTGAACCGA
peak35615	putative enhancer	chr17	72997694	72997894	+	AGGACCGGATCAACTTGATGAAATCTCACTCTGTCCTGCGCAGAATGTGAATTATTCCTTTGTCCAGAGTACCCGCATTGTCTACGCTAGCCATCCATTAGTCACTTAGTAACCGTCTTGGTTATCAGATCAACTGTCACGACTTCATGGTGCTTTTGTGGAAGTAACTCATAATTTACTCAGTAACGGCCCCAAGCACAAGAGTAGTGATGCTGCATTGCGTGAACCGA
peak35615_Reversed:	putative enhancer	chr17	72997694	72997894	-	AGGACCGGATCAACTCAGCATCACTACTCTTGTGCTTGGGGCCGTTACTGAGTAAATTATGAGTTACTTCCACAAAAGCACCATGAAGTCGTGACAGTTGATCTGATAACCAAGACGGTTACTAAGTGACTAATGGATGGCTAGCGTAGACAATGCGGGTACTCTGGACAAAGGAATAATTCACATTCTGCGCAGGACAGAGTGAGATTTCATCACATTGCGTGAACCGA
peak35616	putative enhancer	chr17	73010787	73010987	+	AGGACCGGATCAACTCTGTGCTTCATGTTTGTAGGGCCAAAAAAGCGGTCAATTGCAACGGGCATGGATCTGCTCCCCAAAAATAACTCACATGTGTAAAGCACTTTCAACTTCGATGCCGTAAGGAAGCGTTTTCCTAACAATGATCTCCTCTGATCTTCACAACCTCTCCAATTATTCTTTCATTGATTCATTCATCAAATACCTCCTGAGAACATTGCGTGAACCGA
peak35616_Reversed:	putative enhancer	chr17	73010787	73010987	-	AGGACCGGATCAACTTTCTCAGGAGGTATTTGATGAATGAATCAATGAAAGAATAATTGGAGAGGTTGTGAAGATCAGAGGAGATCATTGTTAGGAAAACGCTTCCTTACGGCATCGAAGTTGAAAGTGCTTTACACATGTGAGTTATTTTTGGGGAGCAGATCCATGCCCGTTGCAATTGACCGCTTTTTTGGCCCTACAAACATGAAGCACAGCATTGCGTGAACCGA
peak35617	putative enhancer	chr17	73011227	73011427	+	AGGACCGGATCAACTCAAAACACCGCAGAGGCGGTGCCCCAGGCAGAGCTGGCGCAAAGGCAGGGGGGACAGGAAGGAAACCGGAAGGATGGCAAGAGATAAGCAGGGAGGGACCAGGCTGCAGACGGCAGTTAGGGCCAGATCAGAAGGACTCTGGGAAGCACTCTATGAAAACAGAACTGCAAATGGAAGGTAGAGGAGCCCTTGAAGGGGTTCATTGCGTGAACCGA
peak35617_Reversed:	putative enhancer	chr17	73011227	73011427	-	AGGACCGGATCAACTAACCCCTTCAAGGGCTCCTCTACCTTCCATTTGCAGTTCTGTTTTCATAGAGTGCTTCCCAGAGTCCTTCTGATCTGGCCCTAACTGCCGTCTGCAGCCTGGTCCCTCCCTGCTTATCTCTTGCCATCCTTCCGGTTTCCTTCCTGTCCCCCCTGCCTTTGCGCCAGCTCTGCCTGGGGCACCGCCTCTGCGGTGTTTTGCATTGCGTGAACCGA
peak35618	putative enhancer	chr17	73031604	73031804	+	AGGACCGGATCAACTGTGAAGCCAACAGCCACAGGGAAGAAGGCAAAGGCACCGAAGCCCCCAGAGGACGTGGCCATCTCAACTGCTGGGGCCAGAAGAGACCAATAGGAAGCTGCCAACATGACCTACAAAAACCACAACGAGAGATAAACGTTAAAGCAACTGCAGAAGGCTTTCCAGGCAGGACCTCAGTTGCTCTCTGTGGCCCAGATTGACATTGCGTGAACCGA
peak35618_Reversed:	putative enhancer	chr17	73031604	73031804	-	AGGACCGGATCAACTTCAATCTGGGCCACAGAGAGCAACTGAGGTCCTGCCTGGAAAGCCTTCTGCAGTTGCTTTAACGTTTATCTCTCGTTGTGGTTTTTGTAGGTCATGTTGGCAGCTTCCTATTGGTCTCTTCTGGCCCCAGCAGTTGAGATGGCCACGTCCTCTGGGGGCTTCGGTGCCTTTGCCTTCTTCCCTGTGGCTGTTGGCTTCACCATTGCGTGAACCGA
peak35619	putative enhancer	chr17	73031931	73032131	+	AGGACCGGATCAACTTGACCTTGGGAGGATGCAGTCCAGTTCGCCATCATCTAGCCTATAATTCAGTGGTTCTCAACCAGCAATGGTTTTGCCCTCCACAGGACATTTGGCAATGACTAGAGACATTTTTAGCTGTCACACTGGGAGGAGCGTAGGGGGAGGTTGCTACTGGCATCTAATGAGTGAGGCCAAGCATGCTGGTAAACAACCTACAACATTGCGTGAACCGA
peak35619_Reversed:	putative enhancer	chr17	73031931	73032131	-	AGGACCGGATCAACTTTGTAGGTTGTTTACCAGCATGCTTGGCCTCACTCATTAGATGCCAGTAGCAACCTCCCCCTACGCTCCTCCCAGTGTGACAGCTAAAAATGTCTCTAGTCATTGCCAAATGTCCTGTGGAGGGCAAAACCATTGCTGGTTGAGAACCACTGAATTATAGGCTAGATGATGGCGAACTGGACTGCATCCTCCCAAGGTCACATTGCGTGAACCGA
peak3562	putative enhancer	chr1	56138261	56138461	+	AGGACCGGATCAACTTGCTATTCTGAATAACGCTGTTTTAAACATATTGACCTTGTTTTTGTGTGCAGCTGGACAGAAATTTATCAGTGGAACATATCTAGAATTGGCTGTGCTGAGTCATAAGGAGTGTCACTCTTCTGTTCTAAGCAAGGCAAAATTACGTTCTAACGTTAGTATACTCACTCACACTCTCTCCCATGGAGTTTGATAATTTTCATTGCGTGAACCGA
peak3562_Reversed:	putative enhancer	chr1	56138261	56138461	-	AGGACCGGATCAACTAAAATTATCAAACTCCATGGGAGAGAGTGTGAGTGAGTATACTAACGTTAGAACGTAATTTTGCCTTGCTTAGAACAGAAGAGTGACACTCCTTATGACTCAGCACAGCCAATTCTAGATATGTTCCACTGATAAATTTCTGTCCAGCTGCACACAAAAACAAGGTCAATATGTTTAAAACAGCGTTATTCAGAATAGCACATTGCGTGAACCGA
peak35620	putative enhancer	chr17	73064138	73064338	+	AGGACCGGATCAACTAAGCCTCCCCTTCATCTGTGTGTCAGACACACAATTCTCACCATCGGGCCTGATGGTTCCATTTGGTTTGCTGTTCAGTGAGTCTGCAGAAACCAAGCACTGTGGCTCATGGCCCTGAGCCAAAGTCAGATGTGGGATTAGAAGCCAGGGCACAGTGGCAGCAAAGATCAGCTTCCACCAACAAGCTATTAAAAAAGTTTCATTGCGTGAACCGA
peak35620_Reversed:	putative enhancer	chr17	73064138	73064338	-	AGGACCGGATCAACTAAACTTTTTTAATAGCTTGTTGGTGGAAGCTGATCTTTGCTGCCACTGTGCCCTGGCTTCTAATCCCACATCTGACTTTGGCTCAGGGCCATGAGCCACAGTGCTTGGTTTCTGCAGACTCACTGAACAGCAAACCAAATGGAACCATCAGGCCCGATGGTGAGAATTGTGTGTCTGACACACAGATGAAGGGGAGGCTTCATTGCGTGAACCGA
peak35621	putative enhancer	chr17	73156304	73156504	+	AGGACCGGATCAACTCCTTGGGATGGACGTTTGGGCCCCATCCTGCAAGGCCGGGTGCCGAGCTCGCAGAGGCCGCCCCGGAGGTGAGTTCTGTGCGCTCACCCCACCCCGGGGCCGGCTAAGGAACTGCAGCCTCTTTGGAAACGTAATTGAACTATATCAGCTGCAGTGGCTGGATTCACTCCTGGTGTTTGCTTCTTCCGGGGAGCAGAGGCCATTGCGTGAACCGA
peak35621_Reversed:	putative enhancer	chr17	73156304	73156504	-	AGGACCGGATCAACTGCCTCTGCTCCCCGGAAGAAGCAAACACCAGGAGTGAATCCAGCCACTGCAGCTGATATAGTTCAATTACGTTTCCAAAGAGGCTGCAGTTCCTTAGCCGGCCCCGGGGTGGGGTGAGCGCACAGAACTCACCTCCGGGGCGGCCTCTGCGAGCTCGGCACCCGGCCTTGCAGGATGGGGCCCAAACGTCCATCCCAAGGCATTGCGTGAACCGA
peak35622	putative enhancer	chr17	73176279	73176479	+	AGGACCGGATCAACTAAAGCTAAATGGTTCTCGTGTAACATAACTGATATAGTTTGGCTGTGTCCCCACCCAAATCTTATCTTGAACTGCAGCTCCCATAATCCCCAGGTGTTGTGGGAGGGACCCAGTGGGAGGTAATTGAATCATGGGGGTGGTTACCGCCATGCTGTTCTCGTGATAGCGAGTGAGTTCTCACGAGATCTGATGGTTTTATACATTGCGTGAACCGA
peak35622_Reversed:	putative enhancer	chr17	73176279	73176479	-	AGGACCGGATCAACTTATAAAACCATCAGATCTCGTGAGAACTCACTCGCTATCACGAGAACAGCATGGCGGTAACCACCCCCATGATTCAATTACCTCCCACTGGGTCCCTCCCACAACACCTGGGGATTATGGGAGCTGCAGTTCAAGATAAGATTTGGGTGGGGACACAGCCAAACTATATCAGTTATGTTACACGAGAACCATTTAGCTTTCATTGCGTGAACCGA
peak35623	putative enhancer	chr17	73189634	73189834	+	AGGACCGGATCAACTAGGAAAGAGTTAAAGACACATTTCCTCCAGGGCCAGGAGCTTTTCCAGTGACCAGGCAGTCAGGTGACAGCTTCTGTCAGTGCTCAGTTCTGCAGGCAGAGGAACAACAGTGGCATCTTCAGGCCAGTCAGATGAACTTGGCCAGGGAAATACAGAGGAAAGGCAGGGAACACCCTGATTTCAAACCACACTCTGGACTACATTGCGTGAACCGA
peak35623_Reversed:	putative enhancer	chr17	73189634	73189834	-	AGGACCGGATCAACTTAGTCCAGAGTGTGGTTTGAAATCAGGGTGTTCCCTGCCTTTCCTCTGTATTTCCCTGGCCAAGTTCATCTGACTGGCCTGAAGATGCCACTGTTGTTCCTCTGCCTGCAGAACTGAGCACTGACAGAAGCTGTCACCTGACTGCCTGGTCACTGGAAAAGCTCCTGGCCCTGGAGGAAATGTGTCTTTAACTCTTTCCTCATTGCGTGAACCGA
peak35624	putative enhancer	chr17	73201363	73201563	+	AGGACCGGATCAACTTGTGTACAGAACTTCTGTTCTGCCCTGGATTCTAAGCTGAAGGTTAAACTAGATGACCTCCTGGCTTACCTCCCCTCTGATGACTCATCACTGCCCAAGGACGTTTCTCCCACACAGGCCAAGAGTTCTGCCTTTGACAGATACGCAGATGCGGGGACCGTGCAGGAGATGCTGCGGACTCAGTCCGTGGCATGCATCAACATTGCGTGAACCGA
peak35624_Reversed:	putative enhancer	chr17	73201363	73201563	-	AGGACCGGATCAACTTTGATGCATGCCACGGACTGAGTCCGCAGCATCTCCTGCACGGTCCCCGCATCTGCGTATCTGTCAAAGGCAGAACTCTTGGCCTGTGTGGGAGAAACGTCCTTGGGCAGTGATGAGTCATCAGAGGGGAGGTAAGCCAGGAGGTCATCTAGTTTAACCTTCAGCTTAGAATCCAGGGCAGAACAGAAGTTCTGTACACACATTGCGTGAACCGA
peak35625	putative enhancer	chr17	73210404	73210604	+	AGGACCGGATCAACTGTAACTAACATGACTTGGTGTTTTAGTCATCTTGGAGAGGCTACTCGGAGATCCCTGATAAGAGTCACTTTCATTCTGCAGTTCATGTTTTAAAAAAAAAAAAAAAAAAGTCACTTTCAGAAATTCCCGCCTTCCACCACTAGGACTCTCAAAGGGGAGGGTGACACGAAGGACCCATTTCAGAATTATGGTATTTTACACATTGCGTGAACCGA
peak35625_Reversed:	putative enhancer	chr17	73210404	73210604	-	AGGACCGGATCAACTTGTAAAATACCATAATTCTGAAATGGGTCCTTCGTGTCACCCTCCCCTTTGAGAGTCCTAGTGGTGGAAGGCGGGAATTTCTGAAAGTGACTTTTTTTTTTTTTTTTTTAAAACATGAACTGCAGAATGAAAGTGACTCTTATCAGGGATCTCCGAGTAGCCTCTCCAAGATGACTAAAACACCAAGTCATGTTAGTTACCATTGCGTGAACCGA
peak35626	putative enhancer	chr17	73255739	73255939	+	AGGACCGGATCAACTAAAGTGACATCACCCCCTAGGTGATGCTGGCCAGCATTTGATGGATGGAGATAACAGAAAGTCATCTACACTGGTTGCCGTTCTGCTGCGTGCACGTCTCTGCATTCCTGGCCTGGCCAGCAGGTGGCAGCAGCACCTCAGCCTTCAATCCGCCTTTCAGAGACGGGGGTACTGGGCTGAAGACCCCGGACACCAGTCCCCATTGCGTGAACCGA
peak35626_Reversed:	putative enhancer	chr17	73255739	73255939	-	AGGACCGGATCAACTGGGACTGGTGTCCGGGGTCTTCAGCCCAGTACCCCCGTCTCTGAAAGGCGGATTGAAGGCTGAGGTGCTGCTGCCACCTGCTGGCCAGGCCAGGAATGCAGAGACGTGCACGCAGCAGAACGGCAACCAGTGTAGATGACTTTCTGTTATCTCCATCCATCAAATGCTGGCCAGCATCACCTAGGGGGTGATGTCACTTTCATTGCGTGAACCGA
peak35627	putative enhancer	chr17	73291505	73291705	+	AGGACCGGATCAACTGTAGGTGGTGGGAGTCTCGCCAGAGGCCTGGGCAGGTCCTGGGGGCAGCTATGGTTTGGGAGGCCACAGGGCATTGTGGCTTTGGGCGGGGCTTTCAGAAGCATGGTGACTCAGCTCTGGGGAAGTGGCTAAAATAGGCTGCCCAACGTGGGGCAGGCACTCCCCATAGCCTGCCTTGGGCGGGACACCCCCACCCCACCCATTGCGTGAACCGA
peak35627_Reversed:	putative enhancer	chr17	73291505	73291705	-	AGGACCGGATCAACTGGTGGGGTGGGGGTGTCCCGCCCAAGGCAGGCTATGGGGAGTGCCTGCCCCACGTTGGGCAGCCTATTTTAGCCACTTCCCCAGAGCTGAGTCACCATGCTTCTGAAAGCCCCGCCCAAAGCCACAATGCCCTGTGGCCTCCCAAACCATAGCTGCCCCCAGGACCTGCCCAGGCCTCTGGCGAGACTCCCACCACCTACCATTGCGTGAACCGA
peak35628	putative enhancer	chr17	73292288	73292488	+	AGGACCGGATCAACTTGTGGCCGAATAGCAGAGGGCTTTTAGTGCACGATGACTTTAGTTGTGACCTGGATCGGCTACAAGAGGCTTTGTTCCATTACTCATCATCCAGTCACTCACTCCATGACTTCCTGCAGACCCACTGATATTCACAAACTCTTCTAGGCCCTGGAGATAGAGCAGTGAAAATAGCACGCTGTTTTCCCAGGGCACGTGTGCATTGCGTGAACCGA
peak35628_Reversed:	putative enhancer	chr17	73292288	73292488	-	AGGACCGGATCAACTCACACGTGCCCTGGGAAAACAGCGTGCTATTTTCACTGCTCTATCTCCAGGGCCTAGAAGAGTTTGTGAATATCAGTGGGTCTGCAGGAAGTCATGGAGTGAGTGACTGGATGATGAGTAATGGAACAAAGCCTCTTGTAGCCGATCCAGGTCACAACTAAAGTCATCGTGCACTAAAAGCCCTCTGCTATTCGGCCACACATTGCGTGAACCGA
peak35629	putative enhancer	chr17	73298324	73298524	+	AGGACCGGATCAACTCCTCTCAAAAAACAGAACTCGCTCTCCAACAGCTGCTTCCTGATGCTTAAGCCTCCCCAGCTGAGCAGGAGATGAGCGATAAGGATCACTCCCACCCTACCGGAGATCGGCCTATTTCCAGTGACACTGAAGCTCCAAGCTGGAGGCCAGCCTCCCACATAACAGTGGGATCCTCTCAGAGAGATCCTGTGCAGGTGAAGCATTGCGTGAACCGA
peak35629_Reversed:	putative enhancer	chr17	73298324	73298524	-	AGGACCGGATCAACTCTTCACCTGCACAGGATCTCTCTGAGAGGATCCCACTGTTATGTGGGAGGCTGGCCTCCAGCTTGGAGCTTCAGTGTCACTGGAAATAGGCCGATCTCCGGTAGGGTGGGAGTGATCCTTATCGCTCATCTCCTGCTCAGCTGGGGAGGCTTAAGCATCAGGAAGCAGCTGTTGGAGAGCGAGTTCTGTTTTTTGAGAGGCATTGCGTGAACCGA
peak3563	putative enhancer	chr1	56425325	56425525	+	AGGACCGGATCAACTGTAGATGGTGCATGGGCACAAGGCACTTGTCACTCTCTCCCTTGTAGAGGCAGTGGGCCGTCTCAGAAAGAACATGAGTCAAAAGACCTGGTTAGCCCAGCTTGGCCATGTGCCAGCTGTTTGACCTTGAGTGAGTCACTTCACTGCTCTGGGCCTCTGTTCCTTCAATGGAAAAATGGAGCTCATCATATGGATTTCACCATTGCGTGAACCGA
peak3563_Reversed:	putative enhancer	chr1	56425325	56425525	-	AGGACCGGATCAACTGTGAAATCCATATGATGAGCTCCATTTTTCCATTGAAGGAACAGAGGCCCAGAGCAGTGAAGTGACTCACTCAAGGTCAAACAGCTGGCACATGGCCAAGCTGGGCTAACCAGGTCTTTTGACTCATGTTCTTTCTGAGACGGCCCACTGCCTCTACAAGGGAGAGAGTGACAAGTGCCTTGTGCCCATGCACCATCTACCATTGCGTGAACCGA
peak35630	putative enhancer	chr17	73298532	73298732	+	AGGACCGGATCAACTTCTATAGCTCTAGCTTGGCTAGACTGTCACTACAAGGGAGCAGAGAAAACAAGAAGGGGTCACATGAGGGCAACCAGCACCCAGGTGCTCCAGCCACCACTGACCGCCAAGCTGTGTGCAGAATTAGATCATCCCTGGGGGTAGATCTCTAATGGGGAAGGCACTAAAGTGAGTCTTAGCTCAAGAGTCAGAGAAACAGGCATTGCGTGAACCGA
peak35630_Reversed:	putative enhancer	chr17	73298532	73298732	-	AGGACCGGATCAACTCCTGTTTCTCTGACTCTTGAGCTAAGACTCACTTTAGTGCCTTCCCCATTAGAGATCTACCCCCAGGGATGATCTAATTCTGCACACAGCTTGGCGGTCAGTGGTGGCTGGAGCACCTGGGTGCTGGTTGCCCTCATGTGACCCCTTCTTGTTTTCTCTGCTCCCTTGTAGTGACAGTCTAGCCAAGCTAGAGCTATAGACATTGCGTGAACCGA
peak35631	putative enhancer	chr17	73305098	73305298	+	AGGACCGGATCAACTGCCAAGACTAGGGAGTGACCGGAAGCAACAACGGAGGAGTCAAGACGAAGAGGAGCCAGTGACTCAAGGACATCCGGCAACTTCACTTGATTACAGGGCCCTTCCTGGAAATGTGTGCTTCCCGGAGCCACCACCCGAAGCCAGCCACCAGCAGAGGGACCATCTGGGCCAGGCAGGATGGATGCCTGGTGGGGGGCCCCCATTGCGTGAACCGA
peak35631_Reversed:	putative enhancer	chr17	73305098	73305298	-	AGGACCGGATCAACTGGGGCCCCCCACCAGGCATCCATCCTGCCTGGCCCAGATGGTCCCTCTGCTGGTGGCTGGCTTCGGGTGGTGGCTCCGGGAAGCACACATTTCCAGGAAGGGCCCTGTAATCAAGTGAAGTTGCCGGATGTCCTTGAGTCACTGGCTCCTCTTCGTCTTGACTCCTCCGTTGTTGCTTCCGGTCACTCCCTAGTCTTGGCCATTGCGTGAACCGA
peak35632	putative enhancer	chr17	73308294	73308494	+	AGGACCGGATCAACTTAGGTCAGAAGAGCTACGCAGAGCTCAGGTCAGCTCTGTTTCCAGGGCGAGATTGCTCAACCCTTCTCCCTCCGCCCACAGGCCTTATCTCTGGCATCAACCCAGCTCCCCATTCCTCCAAGGGACGGACTCCTCCCTCCCCCCACAGGGACAAACTCCTCTGAGTCTGCAGAACCAGAATGAGAACACAGAAGGCTGGACATTGCGTGAACCGA
peak35632_Reversed:	putative enhancer	chr17	73308294	73308494	-	AGGACCGGATCAACTTCCAGCCTTCTGTGTTCTCATTCTGGTTCTGCAGACTCAGAGGAGTTTGTCCCTGTGGGGGGAGGGAGGAGTCCGTCCCTTGGAGGAATGGGGAGCTGGGTTGATGCCAGAGATAAGGCCTGTGGGCGGAGGGAGAAGGGTTGAGCAATCTCGCCCTGGAAACAGAGCTGACCTGAGCTCTGCGTAGCTCTTCTGACCTACATTGCGTGAACCGA
peak35633	putative enhancer	chr17	73317841	73318041	+	AGGACCGGATCAACTCTAGCTACTATTAGGTTGTTACTAAGTTGAGCTTTAGGGTTCTGGGTACTGTGGCTCCCTCCTTCCCTCTGCAGGGAAAAGACAGACAGCCAGGCCTCCCCACACCCCACTCAGGAATCTGTCACTGTGCATTGTCAGGTTATTAACAGGCCACTCCTGACCACTGAGCTGGGACATTTCCAAGAAAGCAGGAGATGATACATTGCGTGAACCGA
peak35633_Reversed:	putative enhancer	chr17	73317841	73318041	-	AGGACCGGATCAACTTATCATCTCCTGCTTTCTTGGAAATGTCCCAGCTCAGTGGTCAGGAGTGGCCTGTTAATAACCTGACAATGCACAGTGACAGATTCCTGAGTGGGGTGTGGGGAGGCCTGGCTGTCTGTCTTTTCCCTGCAGAGGGAAGGAGGGAGCCACAGTACCCAGAACCCTAAAGCTCAACTTAGTAACAACCTAATAGTAGCTAGCATTGCGTGAACCGA
peak35634	putative enhancer	chr17	73318863	73319063	+	AGGACCGGATCAACTCAAAAATTAACAGCATTATCTGCAAGAAGCAGTCCTGGGCTTCTGATAAAGGACTCAGGCTCTGGTGGGCTCACCCAGAGGGGCCCCCCTTATGTCATTGTCTCTGGGGAAGGGTGGGCGGGGACCCAGCTCTGCTGGAGAACAGCCGGTGATAGCCAGAAGCCCTCAGGGTTTCTAGAGGGATGGAAAGAAAAGAGACTCATTGCGTGAACCGA
peak35634_Reversed:	putative enhancer	chr17	73318863	73319063	-	AGGACCGGATCAACTAGTCTCTTTTCTTTCCATCCCTCTAGAAACCCTGAGGGCTTCTGGCTATCACCGGCTGTTCTCCAGCAGAGCTGGGTCCCCGCCCACCCTTCCCCAGAGACAATGACATAAGGGGGGCCCCTCTGGGTGAGCCCACCAGAGCCTGAGTCCTTTATCAGAAGCCCAGGACTGCTTCTTGCAGATAATGCTGTTAATTTTTGCATTGCGTGAACCGA
peak35635	putative enhancer	chr17	73323364	73323564	+	AGGACCGGATCAACTGAGCCACCACGCCCGTCCAGGACTTCCACATCTTTTGAGTGGGACACTATTCAACCCATAACCATGACCTAGCCTTGAAAGTCACATGGCATCACCTCTGCTGTGTCACCAGCCCCTCCCCCCAGGAACAAGGGGAAGGAGCGTGGACTCCCTCTTGATGGGAAGTGTGTCTGGGGCATATAAGGTGGGAGATACTGTTGCATTGCGTGAACCGA
peak35635_Reversed:	putative enhancer	chr17	73323364	73323564	-	AGGACCGGATCAACTCAACAGTATCTCCCACCTTATATGCCCCAGACACACTTCCCATCAAGAGGGAGTCCACGCTCCTTCCCCTTGTTCCTGGGGGGAGGGGCTGGTGACACAGCAGAGGTGATGCCATGTGACTTTCAAGGCTAGGTCATGGTTATGGGTTGAATAGTGTCCCACTCAAAAGATGTGGAAGTCCTGGACGGGCGTGGTGGCTCCATTGCGTGAACCGA
peak35636	putative enhancer	chr17	73325541	73325741	+	AGGACCGGATCAACTTAATCAATGACCACAAACTGGGCGGCTTAAGCCAACAGAAATGTCCTCTCTCACAGTTATGAGGCTAGAAGTCCAAAATCAAGTTATCAGTAGGGCTGTGCTCCCTCTGAAGGCTTAGGGGAGAATTCTTGCTTGGCTCTTCCCGTTTCTGAGGGTTCCAGGCAGTCCCTGGCATTTCTTAGCTTGTTGCTTCATCACTCCATTGCGTGAACCGA
peak35636_Reversed:	putative enhancer	chr17	73325541	73325741	-	AGGACCGGATCAACTGAGTGATGAAGCAACAAGCTAAGAAATGCCAGGGACTGCCTGGAACCCTCAGAAACGGGAAGAGCCAAGCAAGAATTCTCCCCTAAGCCTTCAGAGGGAGCACAGCCCTACTGATAACTTGATTTTGGACTTCTAGCCTCATAACTGTGAGAGAGGACATTTCTGTTGGCTTAAGCCGCCCAGTTTGTGGTCATTGATTACATTGCGTGAACCGA
peak35637	putative enhancer	chr17	73340183	73340383	+	AGGACCGGATCAACTAATTGAAGTGAGGTTCACATAACCGAAAGTGAACCATTCTAAAGTCTATGACTCAGTGCATTAGGACCGTCGCAGTGTTGTGCAACCACCACTTCTATCCAGCCCTGAATCATTTCCATCACCCCAAAGTAAAACCTTGTACCCAGGAAGCAGTCACTCCCTATCTCTGCCCCTACCGGTCACTCCCTATATCCATGCCCCATTGCGTGAACCGA
peak35637_Reversed:	putative enhancer	chr17	73340183	73340383	-	AGGACCGGATCAACTGGGCATGGATATAGGGAGTGACCGGTAGGGGCAGAGATAGGGAGTGACTGCTTCCTGGGTACAAGGTTTTACTTTGGGGTGATGGAAATGATTCAGGGCTGGATAGAAGTGGTGGTTGCACAACACTGCGACGGTCCTAATGCACTGAGTCATAGACTTTAGAATGGTTCACTTTCGGTTATGTGAACCTCACTTCAATTCATTGCGTGAACCGA
peak35638	putative enhancer	chr17	73343228	73343428	+	AGGACCGGATCAACTGGAAGGCACTAGAAGGGAGAGCAGGGAGCCAAACAGAGCCCGCGCTGCGGGAGGGGCCAGGCAGGCGAGAGTCTGGTCTGCCTCTTCCCCCGCTCCGCCTTCCAAAGCCAAGGCAGGAGGGCTTTGCATCAGCGACTGCTGCTCCCGCCTCCATCTCCCTGAACATCTGTTTCTTTTCGGAGTGGGGGTAGGGCGAGAAGCATTGCGTGAACCGA
peak35638_Reversed:	putative enhancer	chr17	73343228	73343428	-	AGGACCGGATCAACTCTTCTCGCCCTACCCCCACTCCGAAAAGAAACAGATGTTCAGGGAGATGGAGGCGGGAGCAGCAGTCGCTGATGCAAAGCCCTCCTGCCTTGGCTTTGGAAGGCGGAGCGGGGGAAGAGGCAGACCAGACTCTCGCCTGCCTGGCCCCTCCCGCAGCGCGGGCTCTGTTTGGCTCCCTGCTCTCCCTTCTAGTGCCTTCCCATTGCGTGAACCGA
peak35639	putative enhancer	chr17	73369145	73369345	+	AGGACCGGATCAACTGCCTGGAGGATTTACCATAGCGCTGGCACATCAGCACTTAGTACAGTTCCTGGAGGAATAAAGCAAATCCGTCCTACGGGAGGCTGAGCTGGGGAGATAAGGCAGTGTGGAGTCTATCCAGACAGAGTGTGGTGCAAGTGCTGGTGGCCTCATGTCACCTGGGAGCTGGTGAGGGATGCAGAGTCTCAGGGCCACCCCGGCATTGCGTGAACCGA
peak35639_Reversed:	putative enhancer	chr17	73369145	73369345	-	AGGACCGGATCAACTCCGGGGTGGCCCTGAGACTCTGCATCCCTCACCAGCTCCCAGGTGACATGAGGCCACCAGCACTTGCACCACACTCTGTCTGGATAGACTCCACACTGCCTTATCTCCCCAGCTCAGCCTCCCGTAGGACGGATTTGCTTTATTCCTCCAGGAACTGTACTAAGTGCTGATGTGCCAGCGCTATGGTAAATCCTCCAGGCCATTGCGTGAACCGA
peak3564	putative enhancer	chr1	56502698	56502898	+	AGGACCGGATCAACTATAACCTTCCATCTTAGTGTTAGGCCGTAGGCTTTGATACGTGACGCTTTAAATGCTGTGTCATATTTCCCCTTCTAGACTGAGCTAGCTACTCAAGGGCATGGATCGTGTTGAGTCATCCCTGTTTTCAGAGTTCAAAAACTGTAGCTCTTAATAGAGCTCCACCATGTGAGCGTAAAGACCATGGCTGTTGCTCCTTTCATTGCGTGAACCGA
peak3564_Reversed:	putative enhancer	chr1	56502698	56502898	-	AGGACCGGATCAACTAAAGGAGCAACAGCCATGGTCTTTACGCTCACATGGTGGAGCTCTATTAAGAGCTACAGTTTTTGAACTCTGAAAACAGGGATGACTCAACACGATCCATGCCCTTGAGTAGCTAGCTCAGTCTAGAAGGGGAAATATGACACAGCATTTAAAGCGTCACGTATCAAAGCCTACGGCCTAACACTAAGATGGAAGGTTATCATTGCGTGAACCGA
peak35640	putative enhancer	chr17	73369938	73370138	+	AGGACCGGATCAACTCAGCCATTGTTTTCAATCATTTCCTCTGTAGCACAGGTTAACACTTCTGCTAGTTCCAGGACTGAGGCCATCCAGATAGCGGCCAGCTGGGCCCAGCCACGTGCAAAATTGGAGGTCATTTGGCGCCCCCTGCTGGCCAATGAGGTTTCTGCATGTCACCGGCTTTTCAATTTCTCATTTCCCTGGAGGAAGCCCATAAACATTGCGTGAACCGA
peak35640_Reversed:	putative enhancer	chr17	73369938	73370138	-	AGGACCGGATCAACTTTTATGGGCTTCCTCCAGGGAAATGAGAAATTGAAAAGCCGGTGACATGCAGAAACCTCATTGGCCAGCAGGGGGCGCCAAATGACCTCCAATTTTGCACGTGGCTGGGCCCAGCTGGCCGCTATCTGGATGGCCTCAGTCCTGGAACTAGCAGAAGTGTTAACCTGTGCTACAGAGGAAATGATTGAAAACAATGGCTGCATTGCGTGAACCGA
peak35641	putative enhancer	chr17	73402013	73402213	+	AGGACCGGATCAACTACTGAGGTGAAGTACTCGGTGAACTTCTTCAGGCCAGACACGAAGCCCACGTGGATGCTGTCTTGAAAGTTAGGCCGGGCGGTCACCATGGTAACCTCCTCTTCCTGTTCCGGCTCCCAGGCGATCAGCTGCGGAGAGGCGAGCAAGTCACACAGGGCAGCAGGAAGGTTCCAGAGGAGGCCAAGCCCTCTCCCACAGGCCATTGCGTGAACCGA
peak35641_Reversed:	putative enhancer	chr17	73402013	73402213	-	AGGACCGGATCAACTGCCTGTGGGAGAGGGCTTGGCCTCCTCTGGAACCTTCCTGCTGCCCTGTGTGACTTGCTCGCCTCTCCGCAGCTGATCGCCTGGGAGCCGGAACAGGAAGAGGAGGTTACCATGGTGACCGCCCGGCCTAACTTTCAAGACAGCATCCACGTGGGCTTCGTGTCTGGCCTGAAGAAGTTCACCGAGTACTTCACCTCAGTCATTGCGTGAACCGA
peak35642	putative enhancer	chr17	73421073	73421273	+	AGGACCGGATCAACTCCTACACTTTCAGCCTCTCTGTTGTTGGGATTGTGTATCTCCAGATGCACTGGGGCTATGTCTGTTCATTCCCTGTCCTCCCTCCAGTGGTCCAAACGTGGCATGGCACACGGTAGCTGCTCAGTAAACAGTGAGTATGTAAATCCCCCTGTAACTGCTCTCCACACGGGCTGCCACCTGCCACTGCTCCCTCCCGTGAGCATTGCGTGAACCGA
peak35642_Reversed:	putative enhancer	chr17	73421073	73421273	-	AGGACCGGATCAACTCTCACGGGAGGGAGCAGTGGCAGGTGGCAGCCCGTGTGGAGAGCAGTTACAGGGGGATTTACATACTCACTGTTTACTGAGCAGCTACCGTGTGCCATGCCACGTTTGGACCACTGGAGGGAGGACAGGGAATGAACAGACATAGCCCCAGTGCATCTGGAGATACACAATCCCAACAACAGAGAGGCTGAAAGTGTAGGCATTGCGTGAACCGA
peak35643	putative enhancer	chr17	73429478	73429678	+	AGGACCGGATCAACTTGGAGCCCCTTGTACCAACCTGGGCTCCCCGGAGTCTCATTTGGGGGTGGCTGTACAGACTGTCATAGGTCCAGTGGCCACCAGATGGCGCCCCAGGACGCAGCTGCCTTCGGCATGAGGAGGAGGCCATTTCTCCCAGTGCAGGAGCGCCGGCCCCTTCTAGCCTCGGTGCCAGTTGCTTTGACAGTGATATTGCTCATCATTGCGTGAACCGA
peak35643_Reversed:	putative enhancer	chr17	73429478	73429678	-	AGGACCGGATCAACTATGAGCAATATCACTGTCAAAGCAACTGGCACCGAGGCTAGAAGGGGCCGGCGCTCCTGCACTGGGAGAAATGGCCTCCTCCTCATGCCGAAGGCAGCTGCGTCCTGGGGCGCCATCTGGTGGCCACTGGACCTATGACAGTCTGTACAGCCACCCCCAAATGAGACTCCGGGGAGCCCAGGTTGGTACAAGGGGCTCCACATTGCGTGAACCGA
peak35644	putative enhancer	chr17	73430987	73431187	+	AGGACCGGATCAACTAAGCTCTCTTACAGCAGGGGTCGGCTAACTACAGGCTGGGGGCCAAATCCGGCAGGTGGCCTTTTTGGCTAAATAAACCCTTACTGGAACATAGCCACGCCCATTGGATGACATACCGTCTGTGGCTGCTTTCTAGATAAAACGGAAGCTAGTTGAGTCGTTGTGACAGAGACCGTCTGGCCCACACAGCTTAAAATATTCATTGCGTGAACCGA
peak35644_Reversed:	putative enhancer	chr17	73430987	73431187	-	AGGACCGGATCAACTAATATTTTAAGCTGTGTGGGCCAGACGGTCTCTGTCACAACGACTCAACTAGCTTCCGTTTTATCTAGAAAGCAGCCACAGACGGTATGTCATCCAATGGGCGTGGCTATGTTCCAGTAAGGGTTTATTTAGCCAAAAAGGCCACCTGCCGGATTTGGCCCCCAGCCTGTAGTTAGCCGACCCCTGCTGTAAGAGAGCTTCATTGCGTGAACCGA
peak35645	putative enhancer	chr17	73474388	73474588	+	AGGACCGGATCAACTAGAGCCTTTCAGACTCCAAGCCTGGCTGTGAAGCTGAGGTCACATCCCAAGGGCCCCACCCTCCATCCTGGGTCTGTGCAGGGCTGACTCACAACTGGCCACGTGCCAAGTTCGCTCTGGCTCTGCAGCATTTTCCAGAACCTTCTGGCTGCCCAAGCCCCTTATCTCTGCCACCGGCTGCAGCTCTTATCTGTCTCTTGCATTGCGTGAACCGA
peak35645_Reversed:	putative enhancer	chr17	73474388	73474588	-	AGGACCGGATCAACTCAAGAGACAGATAAGAGCTGCAGCCGGTGGCAGAGATAAGGGGCTTGGGCAGCCAGAAGGTTCTGGAAAATGCTGCAGAGCCAGAGCGAACTTGGCACGTGGCCAGTTGTGAGTCAGCCCTGCACAGACCCAGGATGGAGGGTGGGGCCCTTGGGATGTGACCTCAGCTTCACAGCCAGGCTTGGAGTCTGAAAGGCTCTCATTGCGTGAACCGA
peak35646	putative enhancer	chr17	73547100	73547300	+	AGGACCGGATCAACTTCTGGCTTTAGCCAAGTCTCCTCTTTTGGACACAGCTGCAAGTGATATAGTCAGTGTCTCACAGAGTCCACGCCCTCCAGGCCTAGGCATGTTGCAAGGCTCTAAGCCACGCCCCCTCTGCAGGGCAGGCAGGTCTCTAGGGCTCAACTTCCTCATCTGCAACTCAGGGGATGGGAGAGGGGAGCCTAAAGGTCCTTCCACATTGCGTGAACCGA
peak35646_Reversed:	putative enhancer	chr17	73547100	73547300	-	AGGACCGGATCAACTTGGAAGGACCTTTAGGCTCCCCTCTCCCATCCCCTGAGTTGCAGATGAGGAAGTTGAGCCCTAGAGACCTGCCTGCCCTGCAGAGGGGGCGTGGCTTAGAGCCTTGCAACATGCCTAGGCCTGGAGGGCGTGGACTCTGTGAGACACTGACTATATCACTTGCAGCTGTGTCCAAAAGAGGAGACTTGGCTAAAGCCAGACATTGCGTGAACCGA
peak35647	putative enhancer	chr17	73560773	73560973	+	AGGACCGGATCAACTCCTGCTTACAGGGCTACTGTGAGGGTTGGTCAGATCATGGAGCCACTGGTGCCCACCCCCTCCCGATCCTGATTCAGGAGCACACAGGCTCCTCGACCAGTGGGTGGCGTCTGGGCCAGCAAGGACTTGTGGCAGGAGACAGGATCCTCTTTGAGGTCAGGAAGCGGGGCGTGTGGGGTGTGCCACTGGGCCAGGCATGTCATTGCGTGAACCGA
peak35647_Reversed:	putative enhancer	chr17	73560773	73560973	-	AGGACCGGATCAACTACATGCCTGGCCCAGTGGCACACCCCACACGCCCCGCTTCCTGACCTCAAAGAGGATCCTGTCTCCTGCCACAAGTCCTTGCTGGCCCAGACGCCACCCACTGGTCGAGGAGCCTGTGTGCTCCTGAATCAGGATCGGGAGGGGGTGGGCACCAGTGGCTCCATGATCTGACCAACCCTCACAGTAGCCCTGTAAGCAGGCATTGCGTGAACCGA
peak35648	putative enhancer	chr17	73587432	73587632	+	AGGACCGGATCAACTCCTGGGTCACTCCAGCATCACCACCCTACTTAGCAGCTGACAGTCTCCAGCAATTTCCCTTTGGCCGCAGGGTGGCTCGGGCCATCTCTGCACGTTATCTGTGTTACTGGGGCGTGACTCATGTCATCCTGGTGCAGGCTCATTCATAAATGAGACGGGACTCTGAGGCCACTTCTGGAGCTGCTTTGCCCATTCAGAGCCATTGCGTGAACCGA
peak35648_Reversed:	putative enhancer	chr17	73587432	73587632	-	AGGACCGGATCAACTGCTCTGAATGGGCAAAGCAGCTCCAGAAGTGGCCTCAGAGTCCCGTCTCATTTATGAATGAGCCTGCACCAGGATGACATGAGTCACGCCCCAGTAACACAGATAACGTGCAGAGATGGCCCGAGCCACCCTGCGGCCAAAGGGAAATTGCTGGAGACTGTCAGCTGCTAAGTAGGGTGGTGATGCTGGAGTGACCCAGGCATTGCGTGAACCGA
peak35649	putative enhancer	chr17	73646740	73646940	+	AGGACCGGATCAACTTGCACACCCCCTACATACTCTGAATGTCCCCAGCTGTGAGCTCAGGCCCTTCCCAGACTGTCAGGAAGAGCTCTGGTCTTTAGGGTGCTGTTACTCTGTTCGCTCACAGAGGGGGCCTGAGAGCCGTATTTGCGGGGAACCTCTCCTTCTGTCTCTTAGGCCAGATAGCAGAAAGGGCTGCATCTCCGTTTACATCACAGCATTGCGTGAACCGA
peak35649_Reversed:	putative enhancer	chr17	73646740	73646940	-	AGGACCGGATCAACTCTGTGATGTAAACGGAGATGCAGCCCTTTCTGCTATCTGGCCTAAGAGACAGAAGGAGAGGTTCCCCGCAAATACGGCTCTCAGGCCCCCTCTGTGAGCGAACAGAGTAACAGCACCCTAAAGACCAGAGCTCTTCCTGACAGTCTGGGAAGGGCCTGAGCTCACAGCTGGGGACATTCAGAGTATGTAGGGGGTGTGCACATTGCGTGAACCGA
peak3565	putative enhancer	chr1	56511410	56511610	+	AGGACCGGATCAACTTCAGATAACCTCCTCTTCTCCAATGAACACTGAGTTTAGGGTCTGTGTGAGTCACTCCCAAGGTCACAGAGGGAAGAGGAGGCATTTTCCAAGAAGCGGAGAAGTCCCATTGCGTACTGTGTCCACCAAAACAGCATGTGAGCACTCGAGTCAGGAGACTTAGATCTTGCTACTAGGTCAACAGACTTAGCATGACACTACATTGCGTGAACCGA
peak3565_Reversed:	putative enhancer	chr1	56511410	56511610	-	AGGACCGGATCAACTTAGTGTCATGCTAAGTCTGTTGACCTAGTAGCAAGATCTAAGTCTCCTGACTCGAGTGCTCACATGCTGTTTTGGTGGACACAGTACGCAATGGGACTTCTCCGCTTCTTGGAAAATGCCTCCTCTTCCCTCTGTGACCTTGGGAGTGACTCACACAGACCCTAAACTCAGTGTTCATTGGAGAAGAGGAGGTTATCTGACATTGCGTGAACCGA
peak35650	putative enhancer	chr17	73657574	73657774	+	AGGACCGGATCAACTGCCCTGCCAGCACCTCTGGCCTTATCTCTTGCTATTCCCACCTGGCTTCCGAGGCTCCACCACGCAGCCGTCCATGCGGGCTCCTTTCCATTCCCACCGACGCCAGGGGGCGTCTCCTCTATCATCCCCAAGGTATGGGATGAAGCCTCCTTTCTCCAGTCTGGCTCCTTCCTGCTAACCTCAGGTCTCAACTTAAAATGCATTGCGTGAACCGA
peak35650_Reversed:	putative enhancer	chr17	73657574	73657774	-	AGGACCGGATCAACTCATTTTAAGTTGAGACCTGAGGTTAGCAGGAAGGAGCCAGACTGGAGAAAGGAGGCTTCATCCCATACCTTGGGGATGATAGAGGAGACGCCCCCTGGCGTCGGTGGGAATGGAAAGGAGCCCGCATGGACGGCTGCGTGGTGGAGCCTCGGAAGCCAGGTGGGAATAGCAAGAGATAAGGCCAGAGGTGCTGGCAGGGCCATTGCGTGAACCGA
peak35651	putative enhancer	chr17	73691599	73691799	+	AGGACCGGATCAACTCCCACCTTTTGCAGACGATTTATTCACATGGGGCCTCTCTGGGGTCTGGGAGGAGCTGCACCCTGAGCTCCGCCCTTGAATGACTCATGTGACCCTAGGCAAGTCAAGGCCTCTCTCTGGTCCTCAGTGACCCCAGCGGCAGAAGGGTGGCTTTCTCAGAAGAGCGTTTTGAGGATTAAACAAGATACTCCAAACAAAGGCATTGCGTGAACCGA
peak35651_Reversed:	putative enhancer	chr17	73691599	73691799	-	AGGACCGGATCAACTCCTTTGTTTGGAGTATCTTGTTTAATCCTCAAAACGCTCTTCTGAGAAAGCCACCCTTCTGCCGCTGGGGTCACTGAGGACCAGAGAGAGGCCTTGACTTGCCTAGGGTCACATGAGTCATTCAAGGGCGGAGCTCAGGGTGCAGCTCCTCCCAGACCCCAGAGAGGCCCCATGTGAATAAATCGTCTGCAAAAGGTGGGCATTGCGTGAACCGA
peak35652	putative enhancer	chr17	73710237	73710437	+	AGGACCGGATCAACTACAGGCTTTGGTGGGTGGGGTGTGGAGCACGGCCGGCTGCACCGCTGGAAGTGGGGCGGAGAGGAGCCTGTTACCCGGGAAGTTTAGGGGCATATGGAAGCAGTGACCCCTTCTGGCCAATGGAGGAATGACATAAATTTGCTAGCAAGGGAAGACAGGCGGAGAGGTGAACGGCCAGGGAGGCCTTGGCGGGGAAGAATCATTGCGTGAACCGA
peak35652_Reversed:	putative enhancer	chr17	73710237	73710437	-	AGGACCGGATCAACTATTCTTCCCCGCCAAGGCCTCCCTGGCCGTTCACCTCTCCGCCTGTCTTCCCTTGCTAGCAAATTTATGTCATTCCTCCATTGGCCAGAAGGGGTCACTGCTTCCATATGCCCCTAAACTTCCCGGGTAACAGGCTCCTCTCCGCCCCACTTCCAGCGGTGCAGCCGGCCGTGCTCCACACCCCACCCACCAAAGCCTGTCATTGCGTGAACCGA
peak35653	putative enhancer	chr17	73783143	73783343	+	AGGACCGGATCAACTGGAAGGGCACAGAGACTCATGCCGTATTACCTGTAACATTTAGCGTCCACACCCTTGGTTCTCAAACTTAAGCATGCAACAGCGTCACCTGGAGGGCTTGCTGGAGCACAGCCTGCTGGGCCCCTTCCAGAGCTTCTGATTGTGCAGGTCTGGGGCGGGGCCTGAGAATGTGCATTTCTAACAAGTTCCCAGATGCTGCTCATTGCGTGAACCGA
peak35653_Reversed:	putative enhancer	chr17	73783143	73783343	-	AGGACCGGATCAACTAGCAGCATCTGGGAACTTGTTAGAAATGCACATTCTCAGGCCCCGCCCCAGACCTGCACAATCAGAAGCTCTGGAAGGGGCCCAGCAGGCTGTGCTCCAGCAAGCCCTCCAGGTGACGCTGTTGCATGCTTAAGTTTGAGAACCAAGGGTGTGGACGCTAAATGTTACAGGTAATACGGCATGAGTCTCTGTGCCCTTCCCATTGCGTGAACCGA
peak35654	putative enhancer	chr17	73798222	73798422	+	AGGACCGGATCAACTCAACTGGTGCCGAATCCTCTTTCAAGCTTTGAATCAACACTGTCCAGCTAGTACTGTTGACTCAGGAGGGTCCAAGGGTTGACCAGGGGAGAGATAGCTGTGTGTGGCCTGGGATCAGAGCTCTCCAACCCTACTTTCTGGAGCTCTTCCAACCTGGACTTCTGACTCAGGCTGTACAGCAAATATTCTTGTTTTCGCTGCATTGCGTGAACCGA
peak35654_Reversed:	putative enhancer	chr17	73798222	73798422	-	AGGACCGGATCAACTCAGCGAAAACAAGAATATTTGCTGTACAGCCTGAGTCAGAAGTCCAGGTTGGAAGAGCTCCAGAAAGTAGGGTTGGAGAGCTCTGATCCCAGGCCACACACAGCTATCTCTCCCCTGGTCAACCCTTGGACCCTCCTGAGTCAACAGTACTAGCTGGACAGTGTTGATTCAAAGCTTGAAAGAGGATTCGGCACCAGTTGCATTGCGTGAACCGA
peak35655	putative enhancer	chr17	73798411	73798611	+	AGGACCGGATCAACTTGTTTTCGCTGATTTCTCTACATGTGAAGAATCTGAGTGGTTTGGATCCCAACCATTTAGATGGATGACTGGACTTATAGCCCTCCTGGACCCTTGCCAACTATGATTCAGCCATTCTTCCTACCCCAAAGGGAGTTGAGCAACAAATGATATACTGCAGTTTTTGCCTGATAGATGCAATTTACACATCAGCAAAAGCTCATTGCGTGAACCGA
peak35655_Reversed:	putative enhancer	chr17	73798411	73798611	-	AGGACCGGATCAACTAGCTTTTGCTGATGTGTAAATTGCATCTATCAGGCAAAAACTGCAGTATATCATTTGTTGCTCAACTCCCTTTGGGGTAGGAAGAATGGCTGAATCATAGTTGGCAAGGGTCCAGGAGGGCTATAAGTCCAGTCATCCATCTAAATGGTTGGGATCCAAACCACTCAGATTCTTCACATGTAGAGAAATCAGCGAAAACACATTGCGTGAACCGA
peak35656	putative enhancer	chr17	73912061	73912261	+	AGGACCGGATCAACTACCCCCCACCTCTTACATAACAGATGAGAGTGGACCCCTCCCATCAAGCTGCTCCTCTGTGACTATGCTCCTTTGCTCAGGACTGGGATGAGGGAGATGACTAATGTGTGACGCCAACATGTCACGCCACACACCGGGAAATACTAACGCATAGGCTTCCATTCCAGCAGTATGGTGAGTTAGATACTTTCACATTCCTTCATTGCGTGAACCGA
peak35656_Reversed:	putative enhancer	chr17	73912061	73912261	-	AGGACCGGATCAACTAAGGAATGTGAAAGTATCTAACTCACCATACTGCTGGAATGGAAGCCTATGCGTTAGTATTTCCCGGTGTGTGGCGTGACATGTTGGCGTCACACATTAGTCATCTCCCTCATCCCAGTCCTGAGCAAAGGAGCATAGTCACAGAGGAGCAGCTTGATGGGAGGGGTCCACTCTCATCTGTTATGTAAGAGGTGGGGGGTCATTGCGTGAACCGA
peak35657	putative enhancer	chr17	73956672	73956872	+	AGGACCGGATCAACTGCCACGCTGGATAGCCTTGCTGCCAGTTCCTGGTGCTTTTGTATCTTCACGCCTCCCCCCAGGCCCAGCTGAGCACCATCAGGGCCTCAACAGAACCAACAGTGCCCCCTGCAGGCCTTGGCCTCCTGGGACTGTTCAATTCAGGGCTGAGGCCTCTGGGAGCAGTGGGAACGTTTGCCTACAAAACAGGTTCTGTGGAACATTGCGTGAACCGA
peak35657_Reversed:	putative enhancer	chr17	73956672	73956872	-	AGGACCGGATCAACTTTCCACAGAACCTGTTTTGTAGGCAAACGTTCCCACTGCTCCCAGAGGCCTCAGCCCTGAATTGAACAGTCCCAGGAGGCCAAGGCCTGCAGGGGGCACTGTTGGTTCTGTTGAGGCCCTGATGGTGCTCAGCTGGGCCTGGGGGGAGGCGTGAAGATACAAAAGCACCAGGAACTGGCAGCAAGGCTATCCAGCGTGGCCATTGCGTGAACCGA
peak35658	putative enhancer	chr17	73976241	73976441	+	AGGACCGGATCAACTTTATCAGAGGCCTAGAGCATGCAACAGGGCCTGGTGCTTCCAGCCAGGCCTTGAGCTGCCTGGAGCTAATCAGGAGTCAAAGAACGGTGGTGGCCTGGGAGTCAGGAGCCCTAGCCTCTGAGAAAACTGTGCAAATTTGGGTCTCTGACTCATCACCTCTCTGAGCCTCAGTTTTTTCATCTGTAAAAGGAGGGGGTTACCATTGCGTGAACCGA
peak35658_Reversed:	putative enhancer	chr17	73976241	73976441	-	AGGACCGGATCAACTGTAACCCCCTCCTTTTACAGATGAAAAAACTGAGGCTCAGAGAGGTGATGAGTCAGAGACCCAAATTTGCACAGTTTTCTCAGAGGCTAGGGCTCCTGACTCCCAGGCCACCACCGTTCTTTGACTCCTGATTAGCTCCAGGCAGCTCAAGGCCTGGCTGGAAGCACCAGGCCCTGTTGCATGCTCTAGGCCTCTGATAACATTGCGTGAACCGA
peak35659	putative enhancer	chr17	73976789	73976989	+	AGGACCGGATCAACTTACTAATGTCCCATGAAGGGGACGCCAGGACAGCTTCCCAGTGGATGCTTCACTGCCCTCGGAGTGGGAGGAGTCCCATCCACCCACTGCTGGAAGCTGAGATAACCACCGGCTGAAGGGAAGAGTTGGCAGAACAGGAGATGGAACACCCAGCTAATGTGAAAAGAATGAATAGATTAAAAACCGCAAGCTACTTCATCCATTGCGTGAACCGA
peak35659_Reversed:	putative enhancer	chr17	73976789	73976989	-	AGGACCGGATCAACTGATGAAGTAGCTTGCGGTTTTTAATCTATTCATTCTTTTCACATTAGCTGGGTGTTCCATCTCCTGTTCTGCCAACTCTTCCCTTCAGCCGGTGGTTATCTCAGCTTCCAGCAGTGGGTGGATGGGACTCCTCCCACTCCGAGGGCAGTGAAGCATCCACTGGGAAGCTGTCCTGGCGTCCCCTTCATGGGACATTAGTACATTGCGTGAACCGA
peak3566	putative enhancer	chr1	56516526	56516726	+	AGGACCGGATCAACTGAAAGTCTAATCATCTTGACCTCTTCTAGTCTACTGCTGACATTCTGGCTTATCTGCATTCACTTCCTCATCTGCATGAAGGCCTCTGGGCTAGAGAATCAGCCCTCTGAAACTACTTCCCAAGCCCCACAATGACACCGCAGAAAGTGATTTGCAGCCACAGCAACTAGATTGGAACCTTTTCTCTGCTACGTACAGCTCATTGCGTGAACCGA
peak3566_Reversed:	putative enhancer	chr1	56516526	56516726	-	AGGACCGGATCAACTAGCTGTACGTAGCAGAGAAAAGGTTCCAATCTAGTTGCTGTGGCTGCAAATCACTTTCTGCGGTGTCATTGTGGGGCTTGGGAAGTAGTTTCAGAGGGCTGATTCTCTAGCCCAGAGGCCTTCATGCAGATGAGGAAGTGAATGCAGATAAGCCAGAATGTCAGCAGTAGACTAGAAGAGGTCAAGATGATTAGACTTTCCATTGCGTGAACCGA
peak35660	putative enhancer	chr17	73998709	73998909	+	AGGACCGGATCAACTCTGGAAGATACCGATTGGAAAGGTATCTCAGGAGCATGAATTATTGCCAGGGCACGGGTGATCCAGGGGTGCACCCCGCAGAGCACCTGCCCCCTTGTGGAAGCCCAGCTACCTGCAGCCTGAGCGCTGAGAACCTGACCAGCACCTGCAGAGACTGCAGAATGATCCTCAGTGGGTCCTCCTGAGCCGTCCTGCCTCCACATTGCGTGAACCGA
peak35660_Reversed:	putative enhancer	chr17	73998709	73998909	-	AGGACCGGATCAACTTGGAGGCAGGACGGCTCAGGAGGACCCACTGAGGATCATTCTGCAGTCTCTGCAGGTGCTGGTCAGGTTCTCAGCGCTCAGGCTGCAGGTAGCTGGGCTTCCACAAGGGGGCAGGTGCTCTGCGGGGTGCACCCCTGGATCACCCGTGCCCTGGCAATAATTCATGCTCCTGAGATACCTTTCCAATCGGTATCTTCCAGCATTGCGTGAACCGA
peak35661	putative enhancer	chr17	74008260	74008460	+	AGGACCGGATCAACTGCTGGGATTACAGGTATGAGCCACCGCAACAGCCAGAATCTGCATTTTAACAGGATGTGCGGGGGGTGTGCATGCTGGGGAAAATGTGAGAAGTGCTGCCCTCTTCAGGAAATGAGTCGACGGACTGCCTGAAAAGGGAAGGGCTGGCAGGCTTCATCACCCCCCATCACGAGGGCCATGTCCCCATCCCCCACTCTGTTCATTGCGTGAACCGA
peak35661_Reversed:	putative enhancer	chr17	74008260	74008460	-	AGGACCGGATCAACTAACAGAGTGGGGGATGGGGACATGGCCCTCGTGATGGGGGGTGATGAAGCCTGCCAGCCCTTCCCTTTTCAGGCAGTCCGTCGACTCATTTCCTGAAGAGGGCAGCACTTCTCACATTTTCCCCAGCATGCACACCCCCCGCACATCCTGTTAAAATGCAGATTCTGGCTGTTGCGGTGGCTCATACCTGTAATCCCAGCCATTGCGTGAACCGA
peak35662	putative enhancer	chr17	74024867	74025067	+	AGGACCGGATCAACTTTTTAAACTGAAGGCATTTGAGATGTGGCAGATGCACAAAGGGACCTTTTCTGAGCTTCCCTTATCTGACAAAAACAGAGATTCCCGAGAAGTCAGCTGCCATCGCCCCCACTTGGGGAGTCTCCAGACACGAAGGCAACTGACCTTTAACACTGTGACATTCCAGGAATACTGTGTAAACGAGCTGTCCCCATCAGCTCCATTGCGTGAACCGA
peak35662_Reversed:	putative enhancer	chr17	74024867	74025067	-	AGGACCGGATCAACTGAGCTGATGGGGACAGCTCGTTTACACAGTATTCCTGGAATGTCACAGTGTTAAAGGTCAGTTGCCTTCGTGTCTGGAGACTCCCCAAGTGGGGGCGATGGCAGCTGACTTCTCGGGAATCTCTGTTTTTGTCAGATAAGGGAAGCTCAGAAAAGGTCCCTTTGTGCATCTGCCACATCTCAAATGCCTTCAGTTTAAAACATTGCGTGAACCGA
peak35663	putative enhancer	chr17	74025223	74025423	+	AGGACCGGATCAACTATGTCCTCACATGGCAGAGAGGGAGAGACAACAGGCTCTCTGGTGTCTCTTACAAGGGTTCTAATCCCCTCTGAGGGCCCCGCCTCCATGACTTCATCTTGCCCTAATGACCCCTCAATTGCCCTTTATCTAATCATCACACTGGGGGTTGGGGCTCCAATGCATGAATCTGATAGGGAAACAAACATTACATCCATGACCATTGCGTGAACCGA
peak35663_Reversed:	putative enhancer	chr17	74025223	74025423	-	AGGACCGGATCAACTGTCATGGATGTAATGTTTGTTTCCCTATCAGATTCATGCATTGGAGCCCCAACCCCCAGTGTGATGATTAGATAAAGGGCAATTGAGGGGTCATTAGGGCAAGATGAAGTCATGGAGGCGGGGCCCTCAGAGGGGATTAGAACCCTTGTAAGAGACACCAGAGAGCCTGTTGTCTCTCCCTCTCTGCCATGTGAGGACATCATTGCGTGAACCGA
peak35664	putative enhancer	chr17	74042846	74043046	+	AGGACCGGATCAACTCCGAGAGTCTGCGTGGAAAGCAGGATGTCATGAAAAACCTCACTTGCAGTGCGAGATGACTCAGTGAGGGAGTTGCTGGCAGCCCAAAGCCTTCTCCATGGAGAGCTGGAGGCTTCGCAGGAATGACTCACAGGTGGCACAGTGGGACAGAAACCTGAGGCTGAGATGAGTCACATGACAATAGCTGTCATATGGCTTGTCATTGCGTGAACCGA
peak35664_Reversed:	putative enhancer	chr17	74042846	74043046	-	AGGACCGGATCAACTACAAGCCATATGACAGCTATTGTCATGTGACTCATCTCAGCCTCAGGTTTCTGTCCCACTGTGCCACCTGTGAGTCATTCCTGCGAAGCCTCCAGCTCTCCATGGAGAAGGCTTTGGGCTGCCAGCAACTCCCTCACTGAGTCATCTCGCACTGCAAGTGAGGTTTTTCATGACATCCTGCTTTCCACGCAGACTCTCGGCATTGCGTGAACCGA
peak35665	putative enhancer	chr17	74085538	74085738	+	AGGACCGGATCAACTGGTGGCACTGCTGTACCCTGAGTTGGGATTGAGACCATGAAGCACCTGCCATTAATTAGTCAGTGTCACTCACTGAGCTCTGCAGGCCCAGTCTCCAACAGCGACATCAGGTGGCAGTGGGAAGTAATGGCAGTGATTGACCAATGAGACTGTACTTGTCAAGTCTCTGTTGGAATAGGGCTGTACCCCTTAGTGCAGAGCATTGCGTGAACCGA
peak35665_Reversed:	putative enhancer	chr17	74085538	74085738	-	AGGACCGGATCAACTCTCTGCACTAAGGGGTACAGCCCTATTCCAACAGAGACTTGACAAGTACAGTCTCATTGGTCAATCACTGCCATTACTTCCCACTGCCACCTGATGTCGCTGTTGGAGACTGGGCCTGCAGAGCTCAGTGAGTGACACTGACTAATTAATGGCAGGTGCTTCATGGTCTCAATCCCAACTCAGGGTACAGCAGTGCCACCCATTGCGTGAACCGA
peak35666	putative enhancer	chr17	74089966	74090166	+	AGGACCGGATCAACTCTGGTTCTTAAACTGCTGACTCTTACCTCCAAACCTCCCAGTCATACTCTGCAAACCATGGTTGTGCTTCGCCTGATGCACCCAGTTAGCTCCTGCCAGTAGGGGGCACTCGGGAGACAGGCAAGAAGAGGGAGGAGGACTTGTTCCTTTCCTTTGCTTCCTGTCCCTCTCTGGTGATGGGTCTTCAATCTGGTGGTGGACATTGCGTGAACCGA
peak35666_Reversed:	putative enhancer	chr17	74089966	74090166	-	AGGACCGGATCAACTTCCACCACCAGATTGAAGACCCATCACCAGAGAGGGACAGGAAGCAAAGGAAAGGAACAAGTCCTCCTCCCTCTTCTTGCCTGTCTCCCGAGTGCCCCCTACTGGCAGGAGCTAACTGGGTGCATCAGGCGAAGCACAACCATGGTTTGCAGAGTATGACTGGGAGGTTTGGAGGTAAGAGTCAGCAGTTTAAGAACCAGCATTGCGTGAACCGA
peak35667	putative enhancer	chr17	74163596	74163796	+	AGGACCGGATCAACTTGCTCACAGCAACAGCTGCAATAAATGGTTCCCGCGACTGTAAGCTGACCCCTGCAGTGCTATTTATCTCCTCCTCCAGCAAAACTTCCTTAGAGCTGCCCAGGGCCACAGTCTTCACTTCCTTATCTCTCGTTCCCTGCTTACTGCTCCACGTGGAGTAAAACCACATCTCTGTGGTCACACTCATCCAAGTTCCCAAGCATTGCGTGAACCGA
peak35667_Reversed:	putative enhancer	chr17	74163596	74163796	-	AGGACCGGATCAACTCTTGGGAACTTGGATGAGTGTGACCACAGAGATGTGGTTTTACTCCACGTGGAGCAGTAAGCAGGGAACGAGAGATAAGGAAGTGAAGACTGTGGCCCTGGGCAGCTCTAAGGAAGTTTTGCTGGAGGAGGAGATAAATAGCACTGCAGGGGTCAGCTTACAGTCGCGGGAACCATTTATTGCAGCTGTTGCTGTGAGCACATTGCGTGAACCGA
peak35668	putative enhancer	chr17	74176778	74176978	+	AGGACCGGATCAACTGGGCACAGCCCAGGCCCTGTTATCCCCCTAGGACCATCTAGACCTTCCCTCTCCGCCAGCCCTTCCCAGGCTCCCCCTTCCATCCATTAAGAAACACTGGCATCTAGTGGTTGTGTGAGGGACCTGCAGCGCAGACCCGGCTTCCAAGAACAGGGCCCATAGATGGAGAAGCCTCTGACAGCCCTATCTAGAAACAAGGACATTGCGTGAACCGA
peak35668_Reversed:	putative enhancer	chr17	74176778	74176978	-	AGGACCGGATCAACTTCCTTGTTTCTAGATAGGGCTGTCAGAGGCTTCTCCATCTATGGGCCCTGTTCTTGGAAGCCGGGTCTGCGCTGCAGGTCCCTCACACAACCACTAGATGCCAGTGTTTCTTAATGGATGGAAGGGGGAGCCTGGGAAGGGCTGGCGGAGAGGGAAGGTCTAGATGGTCCTAGGGGGATAACAGGGCCTGGGCTGTGCCCCATTGCGTGAACCGA
peak35669	putative enhancer	chr17	74190244	74190444	+	AGGACCGGATCAACTACAAATTACCCAGTTTCAGATATTCCATTACAGCAACAGAGAACAGATGCCAGCTCCCTTTACACATCTCCTTACACCCCATTGGTCATAAGTTAGTCACATGGTCACAAATGACTGCAAAGAGTGCTGGGATATGTAGTTTTATTATGAACAGCCCTGTACGATGGGAGGATGTAGGAGTGGATGTGGAGATTTCTGGACATTGCGTGAACCGA
peak35669_Reversed:	putative enhancer	chr17	74190244	74190444	-	AGGACCGGATCAACTTCCAGAAATCTCCACATCCACTCCTACATCCTCCCATCGTACAGGGCTGTTCATAATAAAACTACATATCCCAGCACTCTTTGCAGTCATTTGTGACCATGTGACTAACTTATGACCAATGGGGTGTAAGGAGATGTGTAAAGGGAGCTGGCATCTGTTCTCTGTTGCTGTAATGGAATATCTGAAACTGGGTAATTTGTCATTGCGTGAACCGA
peak3567	putative enhancer	chr1	56516943	56517143	+	AGGACCGGATCAACTGTGGAATTCCAACAAAACCTCCTTAGAAAGGTCCGACTGAACTTGAGGCTGTTCCTCTGGTCTGAACCAGCAGAGTCAGATGAGTGTGTGAGTCACATTCGTTCTTGCTAAGTCATTTGTGTTTCATTACATGATTTGCATACTGGTGGAACAGGTCTGTACTGTCCTCTCACTTCATTTCCATTGCTCTTGGGACAGCTCATTGCGTGAACCGA
peak3567_Reversed:	putative enhancer	chr1	56516943	56517143	-	AGGACCGGATCAACTAGCTGTCCCAAGAGCAATGGAAATGAAGTGAGAGGACAGTACAGACCTGTTCCACCAGTATGCAAATCATGTAATGAAACACAAATGACTTAGCAAGAACGAATGTGACTCACACACTCATCTGACTCTGCTGGTTCAGACCAGAGGAACAGCCTCAAGTTCAGTCGGACCTTTCTAAGGAGGTTTTGTTGGAATTCCACCATTGCGTGAACCGA
peak35670	putative enhancer	chr17	74199702	74199902	+	AGGACCGGATCAACTATTCCCGATAATTTATGGACATTTCTCTCCGCCTGAGCTCCCAGGAGTCGCGCGGAAGGGGCTATTCCGTTTCCAGCCGCGGCCTCAGCGCCCCCGTGCGGCCGCCAGTGGACACAGCACCCAGGGCGGGCCTTGCCTGAGAGGTGCGGGTTGGAGCTTTGCGAATCACCCCATAGAAGCTTCGCTGCAACCCTGCGAGGCATTGCGTGAACCGA
peak35670_Reversed:	putative enhancer	chr17	74199702	74199902	-	AGGACCGGATCAACTCCTCGCAGGGTTGCAGCGAAGCTTCTATGGGGTGATTCGCAAAGCTCCAACCCGCACCTCTCAGGCAAGGCCCGCCCTGGGTGCTGTGTCCACTGGCGGCCGCACGGGGGCGCTGAGGCCGCGGCTGGAAACGGAATAGCCCCTTCCGCGCGACTCCTGGGAGCTCAGGCGGAGAGAAATGTCCATAAATTATCGGGAATCATTGCGTGAACCGA
peak35671	putative enhancer	chr17	74210477	74210677	+	AGGACCGGATCAACTTTTTGCCTGTTTCCTCAGTTGGAAAATAGCCATATTAACACCTCTTTCATTGGCTTGCTGTCAGGGTACTGGGATGGGGGGAGGTGCATGGGTTGGGGTGGCCACCAGGTGGTGCTGTGCCACAGCGGGCAGCCCCTCTGGAAATGACTGGCATCATAAAATCTGTCTTCATACCCGAGGTAGTGTTTTTTGTTTTTTTACATTGCGTGAACCGA
peak35671_Reversed:	putative enhancer	chr17	74210477	74210677	-	AGGACCGGATCAACTTAAAAAAACAAAAAACACTACCTCGGGTATGAAGACAGATTTTATGATGCCAGTCATTTCCAGAGGGGCTGCCCGCTGTGGCACAGCACCACCTGGTGGCCACCCCAACCCATGCACCTCCCCCCATCCCAGTACCCTGACAGCAAGCCAATGAAAGAGGTGTTAATATGGCTATTTTCCAACTGAGGAAACAGGCAAAACATTGCGTGAACCGA
peak35672	putative enhancer	chr17	74219797	74219997	+	AGGACCGGATCAACTATATCTTTTCTCTTGTTGGTGGACGTTTGTGTCTTTTTGGGTGTAGGCTGTGACTGCTGTGTGAAGCTGCTGTGAACATTTGTGTATCTTCTGAGGGACACAGCCCTCCTTTCTGTAAAGCAGAATTGCTGGGTCATGGCATGCATGTTACACAATGATTTGCAATTTTTTTTTTTTTTTGGCTTGGTTGGGGTTTTTTTCATTGCGTGAACCGA
peak35672_Reversed:	putative enhancer	chr17	74219797	74219997	-	AGGACCGGATCAACTAAAAAAACCCCAACCAAGCCAAAAAAAAAAAAAAATTGCAAATCATTGTGTAACATGCATGCCATGACCCAGCAATTCTGCTTTACAGAAAGGAGGGCTGTGTCCCTCAGAAGATACACAAATGTTCACAGCAGCTTCACACAGCAGTCACAGCCTACACCCAAAAAGACACAAACGTCCACCAACAAGAGAAAAGATATCATTGCGTGAACCGA
peak35673	putative enhancer	chr17	74227767	74227967	+	AGGACCGGATCAACTTTTTAATGTCTCCTGCCCCCCCATCTTGGATGATACAGGAACCTCATTTTAAAAGGCACATTCCCAGACCACACTGATGGAATGGGCCGGGCTGCTTATCTGCACTTAACAGGCTCCCCAGGTGATTCTGTTCCCGTGGTCTGAGGACCACATCCTGAAAAACACTAAATTAGGAGTTGAGGGCGCCCTGGAAGGAGGTTCATTGCGTGAACCGA
peak35673_Reversed:	putative enhancer	chr17	74227767	74227967	-	AGGACCGGATCAACTAACCTCCTTCCAGGGCGCCCTCAACTCCTAATTTAGTGTTTTTCAGGATGTGGTCCTCAGACCACGGGAACAGAATCACCTGGGGAGCCTGTTAAGTGCAGATAAGCAGCCCGGCCCATTCCATCAGTGTGGTCTGGGAATGTGCCTTTTAAAATGAGGTTCCTGTATCATCCAAGATGGGGGGGCAGGAGACATTAAAACATTGCGTGAACCGA
peak35674	putative enhancer	chr17	74228684	74228884	+	AGGACCGGATCAACTACCACAAGATCAGTGGGGGGCGGGGGGAACCAGGGCGGGTGCAAGTTCAGGTCAGTGCCCTGGGAAGTGGAGGACCTAAGGCATGACCCCTGCTGCGCTCAGAGCTGATGAACAACCTGGACTTGAGTGACTCACTCAGGCCACATTTAAGAGTGACATTAACCAATTAGACTTTCATTTGGAGGACAGTGATGGCATGGCATTGCGTGAACCGA
peak35674_Reversed:	putative enhancer	chr17	74228684	74228884	-	AGGACCGGATCAACTCCATGCCATCACTGTCCTCCAAATGAAAGTCTAATTGGTTAATGTCACTCTTAAATGTGGCCTGAGTGAGTCACTCAAGTCCAGGTTGTTCATCAGCTCTGAGCGCAGCAGGGGTCATGCCTTAGGTCCTCCACTTCCCAGGGCACTGACCTGAACTTGCACCCGCCCTGGTTCCCCCCGCCCCCCACTGATCTTGTGGTCATTGCGTGAACCGA
peak35675	putative enhancer	chr17	74235187	74235387	+	AGGACCGGATCAACTAAAAGGCCACACAGCTGATGTGAAGTCCCCATAACACAGAGAACACCGTTGGCCTCCGAGAGTGGAATCTAATCGGCCTTGCTGATCTCACTGTGGGAAGTTTCTGCCTCTTCTTCTGTGTCGTTTTTATCTCCCAGACCCGTGGGAGCTGAAGGCTGCCGAGTGTGGATTAGTGCACACTGCCCCACTCCCGGCCCGTTCATTGCGTGAACCGA
peak35675_Reversed:	putative enhancer	chr17	74235187	74235387	-	AGGACCGGATCAACTAACGGGCCGGGAGTGGGGCAGTGTGCACTAATCCACACTCGGCAGCCTTCAGCTCCCACGGGTCTGGGAGATAAAAACGACACAGAAGAAGAGGCAGAAACTTCCCACAGTGAGATCAGCAAGGCCGATTAGATTCCACTCTCGGAGGCCAACGGTGTTCTCTGTGTTATGGGGACTTCACATCAGCTGTGTGGCCTTTTCATTGCGTGAACCGA
peak35676	putative enhancer	chr17	74290341	74290541	+	AGGACCGGATCAACTAGCAGACTGAGAAGGGACTCAAGGGGCGGCGGAATGGAACTTGTGCCTTTGTCCCATCTGTCCTGACACTTGCCTTTAATTCATGGCCTGCAGGGGCAGCGTGTCCATTTATTAGCACAAACCATTGTCTACAGAAGGGCTGGCAAGACACAGGCAGGGACAGGGTGGTGGTGGCTTCACGCTCTCCAGCTTCCCTTCGTCATTGCGTGAACCGA
peak35676_Reversed:	putative enhancer	chr17	74290341	74290541	-	AGGACCGGATCAACTACGAAGGGAAGCTGGAGAGCGTGAAGCCACCACCACCCTGTCCCTGCCTGTGTCTTGCCAGCCCTTCTGTAGACAATGGTTTGTGCTAATAAATGGACACGCTGCCCCTGCAGGCCATGAATTAAAGGCAAGTGTCAGGACAGATGGGACAAAGGCACAAGTTCCATTCCGCCGCCCCTTGAGTCCCTTCTCAGTCTGCTCATTGCGTGAACCGA
peak35677	putative enhancer	chr17	74290541	74290741	+	AGGACCGGATCAACTTGTCAGCATTATTAAAATAAACATGTAGGTGCCAGGCAGAGAGCTAACGCCCGACATTCCAACAGCTCAGCGAGTTCTGGCAGCAGCCCTATGGGGTGGACTCCGTCATTATCTGCAGTCCACAGACCTGGTTGGAAGAAACCGGCAGAGAGTTGACTTTGTGTAAAAACTTTAGTATCAAAACCTCGTTTCACACCAAACATTGCGTGAACCGA
peak35677_Reversed:	putative enhancer	chr17	74290541	74290741	-	AGGACCGGATCAACTTTTGGTGTGAAACGAGGTTTTGATACTAAAGTTTTTACACAAAGTCAACTCTCTGCCGGTTTCTTCCAACCAGGTCTGTGGACTGCAGATAATGACGGAGTCCACCCCATAGGGCTGCTGCCAGAACTCGCTGAGCTGTTGGAATGTCGGGCGTTAGCTCTCTGCCTGGCACCTACATGTTTATTTTAATAATGCTGACACATTGCGTGAACCGA
peak35678	putative enhancer	chr17	74295924	74296124	+	AGGACCGGATCAACTGTGTGCGTGTGTGAGCATGCCTTTACACTCAGCCAGGCAGTTGTCAACTCTGCCTTAGTGTCTGTGCAGAGATGAGGTCAGCCAGAGAGTTTAGGGCTTTATCGGTTTTCCTGAGCATGACACAGCTCTGGGCGTGCACACAGCTCTATCCATGCTTGTGACCTTCTAGACTCCCAGGAATATGTCAGATCTTTTCAAAGCATTGCGTGAACCGA
peak35678_Reversed:	putative enhancer	chr17	74295924	74296124	-	AGGACCGGATCAACTCTTTGAAAAGATCTGACATATTCCTGGGAGTCTAGAAGGTCACAAGCATGGATAGAGCTGTGTGCACGCCCAGAGCTGTGTCATGCTCAGGAAAACCGATAAAGCCCTAAACTCTCTGGCTGACCTCATCTCTGCACAGACACTAAGGCAGAGTTGACAACTGCCTGGCTGAGTGTAAAGGCATGCTCACACACGCACACCATTGCGTGAACCGA
peak35679	putative enhancer	chr17	74296633	74296833	+	AGGACCGGATCAACTTTTCACACCAGGCAAAGGCTGAACCAAGTCAATTACAGCCAACCTTGCAAGAGGAGCCTTATCAGGGAACCACCAGACCGGTCAGATAATGACAGTTCTTTGGGCATGAGACTTGAAAGGAGCTCCAGCCTCATTCTGCTCCCTCTTGTGGCGCCAGGCTGCTGTTTTTCATCAGGAGTGCAGAATGTGAATTTTCAAGGCATTGCGTGAACCGA
peak35679_Reversed:	putative enhancer	chr17	74296633	74296833	-	AGGACCGGATCAACTCCTTGAAAATTCACATTCTGCACTCCTGATGAAAAACAGCAGCCTGGCGCCACAAGAGGGAGCAGAATGAGGCTGGAGCTCCTTTCAAGTCTCATGCCCAAAGAACTGTCATTATCTGACCGGTCTGGTGGTTCCCTGATAAGGCTCCTCTTGCAAGGTTGGCTGTAATTGACTTGGTTCAGCCTTTGCCTGGTGTGAAACATTGCGTGAACCGA
peak3568	putative enhancer	chr1	56555190	56555390	+	AGGACCGGATCAACTGTTGCCATTTCCACTCCTCCATCATGGAAGCAGCTGAACCGGCCCCATCCAATCCCTCCTGCTTGGTGACTTCCCCGGGGACTTTTATCTGTCCCCTGCACATGGACACCGTAAGGACCATGGGCTGGCTGGTTACATTATCTCGTTATTGTTATACTGGTTCTGGCCTTCCCTAGTGCCTGTTGGGGTGTGTGTGTGCACATTGCGTGAACCGA
peak3568_Reversed:	putative enhancer	chr1	56555190	56555390	-	AGGACCGGATCAACTTGCACACACACACCCCAACAGGCACTAGGGAAGGCCAGAACCAGTATAACAATAACGAGATAATGTAACCAGCCAGCCCATGGTCCTTACGGTGTCCATGTGCAGGGGACAGATAAAAGTCCCCGGGGAAGTCACCAAGCAGGAGGGATTGGATGGGGCCGGTTCAGCTGCTTCCATGATGGAGGAGTGGAAATGGCAACCATTGCGTGAACCGA
peak35680	putative enhancer	chr17	74301251	74301451	+	AGGACCGGATCAACTTGCTCGTGGAACCCAGCACCAGCCCAGGGAGGCCACCCTCACTGCAGCCATCCTAGACGTGTGTGGCCTTTACAACAACTTTCCAGCAGGGGGCAGCAGAGCTTCTCGAAGAAGGACACCATAGTCATCATGGCACCAAGTCATCTTTTGGCCAGTGGCCCAGCTGAACACAGAGGGCAATCTTTTGACAGAACAATTCCCATTGCGTGAACCGA
peak35680_Reversed:	putative enhancer	chr17	74301251	74301451	-	AGGACCGGATCAACTGGAATTGTTCTGTCAAAAGATTGCCCTCTGTGTTCAGCTGGGCCACTGGCCAAAAGATGACTTGGTGCCATGATGACTATGGTGTCCTTCTTCGAGAAGCTCTGCTGCCCCCTGCTGGAAAGTTGTTGTAAAGGCCACACACGTCTAGGATGGCTGCAGTGAGGGTGGCCTCCCTGGGCTGGTGCTGGGTTCCACGAGCACATTGCGTGAACCGA
peak35681	putative enhancer	chr17	74308298	74308498	+	AGGACCGGATCAACTTTCCGTCTTCACTGAAGAAACTCTTGAAAACCCAGATGAAACCAAGTAGGAAGTGACACTCTCCTTATCTCAGCGGTAGCAGCTTTTCTGGGCATGTCCTTCCTCTGACTCCCATCCGTGAGTCCCAGGGCTGGGACCAGGTCCAGCAACACGTGCCTGCTGCCTGGAGTTAGCAGCAGAGAAATGCCAGTGGCCAGCCCCATTGCGTGAACCGA
peak35681_Reversed:	putative enhancer	chr17	74308298	74308498	-	AGGACCGGATCAACTGGGCTGGCCACTGGCATTTCTCTGCTGCTAACTCCAGGCAGCAGGCACGTGTTGCTGGACCTGGTCCCAGCCCTGGGACTCACGGATGGGAGTCAGAGGAAGGACATGCCCAGAAAAGCTGCTACCGCTGAGATAAGGAGAGTGTCACTTCCTACTTGGTTTCATCTGGGTTTTCAAGAGTTTCTTCAGTGAAGACGGAACATTGCGTGAACCGA
peak35682	putative enhancer	chr17	74332865	74333065	+	AGGACCGGATCAACTACTGGTGGGCAAGTTGAAACTCTCCCTGGGCCTCTGCTTCCTCATCAGAAGACAGGAGAACAGGAAACCTGCCCCACCCACCCCGAGAGCTGTCGAGAGGATTAAAGGAGATAATGTAAGGGGGAGCGCAGCCACGCAACTGGGAGGCTGTTGGGAAAGATAAATAAAGTATAAGGTGACAGATGTCAGCTGCCCGAGCCCATTGCGTGAACCGA
peak35682_Reversed:	putative enhancer	chr17	74332865	74333065	-	AGGACCGGATCAACTGGCTCGGGCAGCTGACATCTGTCACCTTATACTTTATTTATCTTTCCCAACAGCCTCCCAGTTGCGTGGCTGCGCTCCCCCTTACATTATCTCCTTTAATCCTCTCGACAGCTCTCGGGGTGGGTGGGGCAGGTTTCCTGTTCTCCTGTCTTCTGATGAGGAAGCAGAGGCCCAGGGAGAGTTTCAACTTGCCCACCAGTCATTGCGTGAACCGA
peak35683	putative enhancer	chr17	74354141	74354341	+	AGGACCGGATCAACTTTCCCCGTGTCCCGCTGCAGAGAGGAAGGAGATCCTGACTGGCACCAAGTGCATCTGGGTGAAGGCCGCCCGGCGGCGCTCGCGGGCCCTGGGAACCGAGGGGCGACACCTGCTGGCACCCGCGACAGAGCGCAGCAGCCTGTCCCTGCACTCACTGAGCGAGGGCGACGATGCGCGGCCACCAGGCCCACTGGCCTGCACATTGCGTGAACCGA
peak35683_Reversed:	putative enhancer	chr17	74354141	74354341	-	AGGACCGGATCAACTTGCAGGCCAGTGGGCCTGGTGGCCGCGCATCGTCGCCCTCGCTCAGTGAGTGCAGGGACAGGCTGCTGCGCTCTGTCGCGGGTGCCAGCAGGTGTCGCCCCTCGGTTCCCAGGGCCCGCGAGCGCCGCCGGGCGGCCTTCACCCAGATGCACTTGGTGCCAGTCAGGATCTCCTTCCTCTCTGCAGCGGGACACGGGGAACATTGCGTGAACCGA
peak35684	putative enhancer	chr17	74358793	74358993	+	AGGACCGGATCAACTCGTCCATTTCTCCCCTTTCCCCTGCGTGATTGCCTCTGGGAATAAAAGACCACATTTCCCAGGCTCCCTCATTCTGGCCTTGGCCATGTGACTAACTGCTGGTCAATGGGCGCAGTTTGGGATTTGCAGGAAGGCTGATTAAATGCAACTGATTCCGGGTTAACAGGAAGACCCTTTTTGCCCTTCTGTCTTATCCCCTTCATTGCGTGAACCGA
peak35684_Reversed:	putative enhancer	chr17	74358793	74358993	-	AGGACCGGATCAACTAAGGGGATAAGACAGAAGGGCAAAAAGGGTCTTCCTGTTAACCCGGAATCAGTTGCATTTAATCAGCCTTCCTGCAAATCCCAAACTGCGCCCATTGACCAGCAGTTAGTCACATGGCCAAGGCCAGAATGAGGGAGCCTGGGAAATGTGGTCTTTTATTCCCAGAGGCAATCACGCAGGGGAAAGGGGAGAAATGGACGCATTGCGTGAACCGA
peak35685	putative enhancer	chr17	74379509	74379709	+	AGGACCGGATCAACTGTCGCTGGGGGTGGCCTGAGCTCCCTGGCGGGTTTTCTGCCCACCTCCTCCTTTTGCATGTCCCTGTCAGCTCAGACAGCAGGGGGCGCTGCAGGACTGGCTGGACGGTCGGGCCAGGGAGTGGGAGGGCGGGCCTTTAAGCCAAGGTTCAAAGGAAGATCGAGTTACTGCAAAGAAACTGCCTGCCCTGGGCCAGCAGCCATTGCGTGAACCGA
peak35685_Reversed:	putative enhancer	chr17	74379509	74379709	-	AGGACCGGATCAACTGCTGCTGGCCCAGGGCAGGCAGTTTCTTTGCAGTAACTCGATCTTCCTTTGAACCTTGGCTTAAAGGCCCGCCCTCCCACTCCCTGGCCCGACCGTCCAGCCAGTCCTGCAGCGCCCCCTGCTGTCTGAGCTGACAGGGACATGCAAAAGGAGGAGGTGGGCAGAAAACCCGCCAGGGAGCTCAGGCCACCCCCAGCGACCATTGCGTGAACCGA
peak35686	putative enhancer	chr17	74386401	74386601	+	AGGACCGGATCAACTGTCATTAGAACTGATCGCCTGACTTCCGCAAGTATGACTTGTAGCTAGCAGACAGCAGGCTGGCTTCCTGGGCTGGTCGTTGTAGAGGATGGCGGGGCTTCCTGGGCTGGTTGCTGCAGATTGTGGGTCAGAGATCTATTTTTATGTCTGGTCTGGCCGCTGGCCATTTGTAGAGTCAGTCTCTCACCAGCAATCTGTGACATTGCGTGAACCGA
peak35686_Reversed:	putative enhancer	chr17	74386401	74386601	-	AGGACCGGATCAACTTCACAGATTGCTGGTGAGAGACTGACTCTACAAATGGCCAGCGGCCAGACCAGACATAAAAATAGATCTCTGACCCACAATCTGCAGCAACCAGCCCAGGAAGCCCCGCCATCCTCTACAACGACCAGCCCAGGAAGCCAGCCTGCTGTCTGCTAGCTACAAGTCATACTTGCGGAAGTCAGGCGATCAGTTCTAATGACCATTGCGTGAACCGA
peak35687	putative enhancer	chr17	74390967	74391167	+	AGGACCGGATCAACTATGAAATGTACAGGAAGCCATTGGCTTGGGCTGAGCTCCTGCACGAGGCCCAGCAGACCAAACCGAAATGGAATCATTCATGCTGAAGTTCTGCGTCACCCAGCTGACACTAAGTTGTTTATCTGACATTCTGAGACATCAGGAGAGTGAGGGATAATAGCCAGATCCCCAAACAGGCCAGTTTTAGCCAGCATGATAAGCATTGCGTGAACCGA
peak35687_Reversed:	putative enhancer	chr17	74390967	74391167	-	AGGACCGGATCAACTCTTATCATGCTGGCTAAAACTGGCCTGTTTGGGGATCTGGCTATTATCCCTCACTCTCCTGATGTCTCAGAATGTCAGATAAACAACTTAGTGTCAGCTGGGTGACGCAGAACTTCAGCATGAATGATTCCATTTCGGTTTGGTCTGCTGGGCCTCGTGCAGGAGCTCAGCCCAAGCCAATGGCTTCCTGTACATTTCATCATTGCGTGAACCGA
peak35688	putative enhancer	chr17	74395105	74395305	+	AGGACCGGATCAACTTCTTCCCAGGACTGGCAGCTCAGATGGCCCAGGCAGAAATAACCTGAGCCTGCTGCCCTTTCCTTCTTGGGAGTGACTCAGCGAGAAGCCGGAAGATAGAAACACAAATCTGGTCCTGGATCTTGCAGAGCCAGTCACAGGCAAGGCCACAGCCTTAAGGCTGTGTACGGAGAGGACCTGGAGCCAGCCATAGGGCTGGACATTGCGTGAACCGA
peak35688_Reversed:	putative enhancer	chr17	74395105	74395305	-	AGGACCGGATCAACTTCCAGCCCTATGGCTGGCTCCAGGTCCTCTCCGTACACAGCCTTAAGGCTGTGGCCTTGCCTGTGACTGGCTCTGCAAGATCCAGGACCAGATTTGTGTTTCTATCTTCCGGCTTCTCGCTGAGTCACTCCCAAGAAGGAAAGGGCAGCAGGCTCAGGTTATTTCTGCCTGGGCCATCTGAGCTGCCAGTCCTGGGAAGACATTGCGTGAACCGA
peak35689	putative enhancer	chr17	74408393	74408593	+	AGGACCGGATCAACTGACCCTTTCTCAAGAAAAAAAAAAAAAAGCAGCCCCAGCCAGGCTGTACTGCTGAGAGGCCACGTGGAGGAGCCCTGAGTCACCACCTTGGACACCCAGCCTGGTTGAGCCTTCAGATGACCACAGCCCCAGCTGCTATCTGCTTGCAACTACCCAGAGATCCCTGAGGAAGAACTGGCCAGTTGAGCCCCATCAACCCACATTGCGTGAACCGA
peak35689_Reversed:	putative enhancer	chr17	74408393	74408593	-	AGGACCGGATCAACTTGGGTTGATGGGGCTCAACTGGCCAGTTCTTCCTCAGGGATCTCTGGGTAGTTGCAAGCAGATAGCAGCTGGGGCTGTGGTCATCTGAAGGCTCAACCAGGCTGGGTGTCCAAGGTGGTGACTCAGGGCTCCTCCACGTGGCCTCTCAGCAGTACAGCCTGGCTGGGGCTGCTTTTTTTTTTTTTTCTTGAGAAAGGGTCCATTGCGTGAACCGA
peak3569	putative enhancer	chr1	56584996	56585196	+	AGGACCGGATCAACTAAAATTAGAACGGATGGAGGAACTTGCAAATAAAGATGCTTCAGAGAATTTCCAAAACTGGTCAACTAGAGCTTGGCTGATAACTTAAAAGGAGAGTGATGCTGCCATCTTGTGTCATTATAGGAAAGTGCCATGGCTCCCAAAGTGAAAATGGCAGTAATTGGGGGATGGGGAATGATTGAAATGGGAATTAAGAACTTCATTGCGTGAACCGA
peak3569_Reversed:	putative enhancer	chr1	56584996	56585196	-	AGGACCGGATCAACTAAGTTCTTAATTCCCATTTCAATCATTCCCCATCCCCCAATTACTGCCATTTTCACTTTGGGAGCCATGGCACTTTCCTATAATGACACAAGATGGCAGCATCACTCTCCTTTTAAGTTATCAGCCAAGCTCTAGTTGACCAGTTTTGGAAATTCTCTGAAGCATCTTTATTTGCAAGTTCCTCCATCCGTTCTAATTTTCATTGCGTGAACCGA
peak35690	putative enhancer	chr17	74417326	74417526	+	AGGACCGGATCAACTTAATATTTAACTTCTAATGGTCCCTGTGGCATAGTAAATGTGAGTCATTATAATTTGCATGGGTGACTAAGAAGCTCAAAAGAGGCGAAAAGACAACTCCAGGGCAACACAGCCCGTGACTCATTGGTCAGGCTGAGTCCTGAACCTGGGTCTCCTGGCTCCCTGCACAGTGCTCATGGTTCAACTGAAACCTGGAACTACATTGCGTGAACCGA
peak35690_Reversed:	putative enhancer	chr17	74417326	74417526	-	AGGACCGGATCAACTTAGTTCCAGGTTTCAGTTGAACCATGAGCACTGTGCAGGGAGCCAGGAGACCCAGGTTCAGGACTCAGCCTGACCAATGAGTCACGGGCTGTGTTGCCCTGGAGTTGTCTTTTCGCCTCTTTTGAGCTTCTTAGTCACCCATGCAAATTATAATGACTCACATTTACTATGCCACAGGGACCATTAGAAGTTAAATATTACATTGCGTGAACCGA
peak35691	putative enhancer	chr17	74418801	74419001	+	AGGACCGGATCAACTGAAAGAGGAAGTTAGGAGTGATGGGGCAAGACCAGACAACAGCAGATAATCATTCCATGATAATTGCCTTTGATGTCCCGGAAGAGACAACGTGCAAAGAGTCAGCTCCCAAAATATCTTGATAAGATCTTGCCTTTGGGGTTGGCTCATTTTCTCTGTGCTCTCTGCCCCTCCCTCCCTAGGGCTTCGCTTTGTGTGCACATTGCGTGAACCGA
peak35691_Reversed:	putative enhancer	chr17	74418801	74419001	-	AGGACCGGATCAACTTGCACACAAAGCGAAGCCCTAGGGAGGGAGGGGCAGAGAGCACAGAGAAAATGAGCCAACCCCAAAGGCAAGATCTTATCAAGATATTTTGGGAGCTGACTCTTTGCACGTTGTCTCTTCCGGGACATCAAAGGCAATTATCATGGAATGATTATCTGCTGTTGTCTGGTCTTGCCCCATCACTCCTAACTTCCTCTTTCCATTGCGTGAACCGA
peak35692	putative enhancer	chr17	74426532	74426732	+	AGGACCGGATCAACTGGGGGATGGAATCAAGAGGTCGAGAGGAGGAGAGAGGCATCCTGGATTGAGAATACGGGACATGTGAGCGAACTCACAGGAAGGCAAGTGCGGGGGCGAGGCAGACTCAGAGCAGGCTTCTCAGGCTGGAGTGACCATTTCCTGTGGGGGAACAGGAAGGAGAAGAGGCTGGAGTCAAGGCTAGGTACAGGTTGCAGAGGCATTGCGTGAACCGA
peak35692_Reversed:	putative enhancer	chr17	74426532	74426732	-	AGGACCGGATCAACTCCTCTGCAACCTGTACCTAGCCTTGACTCCAGCCTCTTCTCCTTCCTGTTCCCCCACAGGAAATGGTCACTCCAGCCTGAGAAGCCTGCTCTGAGTCTGCCTCGCCCCCGCACTTGCCTTCCTGTGAGTTCGCTCACATGTCCCGTATTCTCAATCCAGGATGCCTCTCTCCTCCTCTCGACCTCTTGATTCCATCCCCCCATTGCGTGAACCGA
peak35693	putative enhancer	chr17	74437768	74437968	+	AGGACCGGATCAACTACCTCACAATCCCCCTAAAAAAGGAAAAAGGGTGGCAGCCTCACAGAAGAGAGTTAGATAATGCCATTCCCCTGCCAGCCACTAGTGGTCACTGTCAGACCAGGAAAGCTTGGTTGCTGTTTTCCCAGAGAGTTCCTGATGAAGCTGGGTTACAACTAGTTATTTGAACACGTGGGGTGACTTAAATGTGGACTACCTGCCATTGCGTGAACCGA
peak35693_Reversed:	putative enhancer	chr17	74437768	74437968	-	AGGACCGGATCAACTGCAGGTAGTCCACATTTAAGTCACCCCACGTGTTCAAATAACTAGTTGTAACCCAGCTTCATCAGGAACTCTCTGGGAAAACAGCAACCAAGCTTTCCTGGTCTGACAGTGACCACTAGTGGCTGGCAGGGGAATGGCATTATCTAACTCTCTTCTGTGAGGCTGCCACCCTTTTTCCTTTTTTAGGGGGATTGTGAGGTCATTGCGTGAACCGA
peak35694	putative enhancer	chr17	74442801	74443001	+	AGGACCGGATCAACTGTGGCCCCTGTCACACGCACGGTGTGCATGGCGGGGGTGGAATTGGCAAAACCCACCAGAGAGGTGGGGCTTACAGACAAGTGCTGGGAGGAGCCTCAGGCCCCGCCCCCACACTGAATGCCGGTCGGGGCCAAATGGTTCTCAACCTTGGGGCTGAGTTTTTACTTCCTTTTTTTTTTTCTAAATGGAAAAATCAATAGCATTGCGTGAACCGA
peak35694_Reversed:	putative enhancer	chr17	74442801	74443001	-	AGGACCGGATCAACTCTATTGATTTTTCCATTTAGAAAAAAAAAAAGGAAGTAAAAACTCAGCCCCAAGGTTGAGAACCATTTGGCCCCGACCGGCATTCAGTGTGGGGGCGGGGCCTGAGGCTCCTCCCAGCACTTGTCTGTAAGCCCCACCTCTCTGGTGGGTTTTGCCAATTCCACCCCCGCCATGCACACCGTGCGTGTGACAGGGGCCACCATTGCGTGAACCGA
peak35695	putative enhancer	chr17	74443109	74443309	+	AGGACCGGATCAACTGCAAGGCCTGCTCCGAGGCCCCGGGGTGCGTCAGCAGCCCTCCTCAAACACCCTGGGAGTGCCCAGCAGGGCGGAACACACCGGGAAACCAACACCCCAAAGGCACAAGGAAGTATCCCTGGAGCTAAAAATAGTTCTGGAAACTTGCCAGGGGGCCACAGGCTGGGACGTGCGTTAAGGCTCCCTGGCCAGGCTCTGGGCATTGCGTGAACCGA
peak35695_Reversed:	putative enhancer	chr17	74443109	74443309	-	AGGACCGGATCAACTCCCAGAGCCTGGCCAGGGAGCCTTAACGCACGTCCCAGCCTGTGGCCCCCTGGCAAGTTTCCAGAACTATTTTTAGCTCCAGGGATACTTCCTTGTGCCTTTGGGGTGTTGGTTTCCCGGTGTGTTCCGCCCTGCTGGGCACTCCCAGGGTGTTTGAGGAGGGCTGCTGACGCACCCCGGGGCCTCGGAGCAGGCCTTGCCATTGCGTGAACCGA
peak35696	putative enhancer	chr17	74454101	74454301	+	AGGACCGGATCAACTCAGCTCCAGCCAACCCGAGGCCGCCTCTCGTGCCCCACCCCAAGCCCCGCCCCGGCCCCTGCAACCCGATCCTCGCCGCGGGGCGGCGGCCGAAGCCAGCTGTCCCAGCTCCTGCTGTAGCCTGGGGGCCGGGCCGCCGCGCTCCGCCCATCCCCGCCCTCAGAGCTGGGCCTCGCAGCCGCTAGGGATTGCGGGGGCCGCATTGCGTGAACCGA
peak35696_Reversed:	putative enhancer	chr17	74454101	74454301	-	AGGACCGGATCAACTCGGCCCCCGCAATCCCTAGCGGCTGCGAGGCCCAGCTCTGAGGGCGGGGATGGGCGGAGCGCGGCGGCCCGGCCCCCAGGCTACAGCAGGAGCTGGGACAGCTGGCTTCGGCCGCCGCCCCGCGGCGAGGATCGGGTTGCAGGGGCCGGGGCGGGGCTTGGGGTGGGGCACGAGAGGCGGCCTCGGGTTGGCTGGAGCTGCATTGCGTGAACCGA
peak35697	putative enhancer	chr17	74454380	74454580	+	AGGACCGGATCAACTAGGGAAGAATCCCCTTCCGGAGGCCCGCCGGGCCATGGAGTTTCCGCGGGTGGAGGTAGTGAGGCCAAGGGCACGGGGAGCCCTGTCGCTGCCTTACGTCTGGCTCTAGGCCGGGGTTCCTCGGCTCCACCAGCGACATTTGTGGCCGGATCGCTGTGTAGTGGAGCTGGCCCGGGAACTGCAGGATATTGAGCGGCATCCATTGCGTGAACCGA
peak35697_Reversed:	putative enhancer	chr17	74454380	74454580	-	AGGACCGGATCAACTGATGCCGCTCAATATCCTGCAGTTCCCGGGCCAGCTCCACTACACAGCGATCCGGCCACAAATGTCGCTGGTGGAGCCGAGGAACCCCGGCCTAGAGCCAGACGTAAGGCAGCGACAGGGCTCCCCGTGCCCTTGGCCTCACTACCTCCACCCGCGGAAACTCCATGGCCCGGCGGGCCTCCGGAAGGGGATTCTTCCCTCATTGCGTGAACCGA
peak35698	putative enhancer	chr17	74457623	74457823	+	AGGACCGGATCAACTTGCGGTATTTTTATCTTCATGTCCCTATCTTTGGACCCAGTGCCTGGCTCAATGGGGGCAGCCATTAATATTTGTTGAACAAATTGGCAGTGCCTGGGCACTGAGCGCCACCTGGCGGCGTTAGCGGGCATGGTGGTGCTTAGATATCAGTTGGAGCGGCGGACCTAGGGGGACGCGTCCTGGTCCCCTGGTTTGGGGCGCATTGCGTGAACCGA
peak35698_Reversed:	putative enhancer	chr17	74457623	74457823	-	AGGACCGGATCAACTCGCCCCAAACCAGGGGACCAGGACGCGTCCCCCTAGGTCCGCCGCTCCAACTGATATCTAAGCACCACCATGCCCGCTAACGCCGCCAGGTGGCGCTCAGTGCCCAGGCACTGCCAATTTGTTCAACAAATATTAATGGCTGCCCCCATTGAGCCAGGCACTGGGTCCAAAGATAGGGACATGAAGATAAAAATACCGCACATTGCGTGAACCGA
peak35699	putative enhancer	chr17	74463549	74463749	+	AGGACCGGATCAACTAGAGACTCCAGAGCTGATCAGAAGTTTTGTGGCTGCTGTGGGACCACTTCTCACCCTCACCCCTGGGAAATGGGCCTCAGCCCTGTGGCCTCATCTCCTCCTCCCCCTGAGTCATGTCACCTGATGGTTATCGGGACACAGCCGGAATGTGCAACTTCCGGCAAAAAACTCTCATGTTTTGTGGTTATTTTGCACCATTTCATTGCGTGAACCGA
peak35699_Reversed:	putative enhancer	chr17	74463549	74463749	-	AGGACCGGATCAACTAAATGGTGCAAAATAACCACAAAACATGAGAGTTTTTTGCCGGAAGTTGCACATTCCGGCTGTGTCCCGATAACCATCAGGTGACATGACTCAGGGGGAGGAGGAGATGAGGCCACAGGGCTGAGGCCCATTTCCCAGGGGTGAGGGTGAGAAGTGGTCCCACAGCAGCCACAAAACTTCTGATCAGCTCTGGAGTCTCTCATTGCGTGAACCGA
peak357	putative enhancer	chr1	7667616	7667816	+	AGGACCGGATCAACTCCCACACCCCAGCCTCCTGGGTGTCCTGGCGAGTGGGACATTAGCAGGCCTGACTCCTTCTGTCCTTTCTGGGCCTGCAGTTCAGCAGCTCGCCACACGAGGGCGGCCCAGGAACAGGAACGCAATGGCAGCCTGGCAGCCTGGCAGCCCAGCAGAGGGAGCGGCCAGCCTTGCTTTTCCAGAAGCCCTCAATGCTTCCACATTGCGTGAACCGA
peak357_Reversed:	putative enhancer	chr1	7667616	7667816	-	AGGACCGGATCAACTTGGAAGCATTGAGGGCTTCTGGAAAAGCAAGGCTGGCCGCTCCCTCTGCTGGGCTGCCAGGCTGCCAGGCTGCCATTGCGTTCCTGTTCCTGGGCCGCCCTCGTGTGGCGAGCTGCTGAACTGCAGGCCCAGAAAGGACAGAAGGAGTCAGGCCTGCTAATGTCCCACTCGCCAGGACACCCAGGAGGCTGGGGTGTGGGCATTGCGTGAACCGA
peak3570	putative enhancer	chr1	56709382	56709582	+	AGGACCGGATCAACTTAATATCAAGATAAATGAATAGTTCACCAATTTGGGAAGGAGGGCGGGTTGCAATTTGAGATAGTTTAAGGTTTAATTATTGAAAGACTGCCATCTTGTGGCACCAAAAGGTAATTTTTACATGATTATTTGTATAGTGATAAGCAGTCCTGCTGTGTTAGCCTGGTCCATTATAGATATGGCATAGTTTTGGGTTCTCTCATTGCGTGAACCGA
peak3570_Reversed:	putative enhancer	chr1	56709382	56709582	-	AGGACCGGATCAACTAGAGAACCCAAAACTATGCCATATCTATAATGGACCAGGCTAACACAGCAGGACTGCTTATCACTATACAAATAATCATGTAAAAATTACCTTTTGGTGCCACAAGATGGCAGTCTTTCAATAATTAAACCTTAAACTATCTCAAATTGCAACCCGCCCTCCTTCCCAAATTGGTGAACTATTCATTTATCTTGATATTACATTGCGTGAACCGA
peak35700	putative enhancer	chr17	74478763	74478963	+	AGGACCGGATCAACTTGCATGCTTGGTGGGGGGCACTGCTCACACATATCCCCAGTGCCTCCTGTGGCGCCCAGGCTTTTGGCGGAGAAATCAGCCTCAGTAGATCTGTGCAGGGTGTATGGGAAGAAAACCACTTCCTCTTTCCCATCTGCTTTGTGTGTGTCATTTTCTGGTAATCCCATCCTAAACTTCAGCACCCACGTGGATGCCACTGGCATTGCGTGAACCGA
peak35700_Reversed:	putative enhancer	chr17	74478763	74478963	-	AGGACCGGATCAACTCCAGTGGCATCCACGTGGGTGCTGAAGTTTAGGATGGGATTACCAGAAAATGACACACACAAAGCAGATGGGAAAGAGGAAGTGGTTTTCTTCCCATACACCCTGCACAGATCTACTGAGGCTGATTTCTCCGCCAAAAGCCTGGGCGCCACAGGAGGCACTGGGGATATGTGTGAGCAGTGCCCCCCACCAAGCATGCACATTGCGTGAACCGA
peak35701	putative enhancer	chr17	74493428	74493628	+	AGGACCGGATCAACTTTTTTAAAGTTTACTGTTTGGGCAAACACCAGCCCTGGTTTGTAGACCTGACTCTGCCTGGGAACCAAACATAGAGATTTGATAGCCACGTATCTCCACCCTGTGGCCATGCGGGGAATCACACATGCCTGGATTCCCAAGCCTGTTGAATTCGTTGGGGTTGGTCTGTCAACGCCAAAGGAATTCTGTACTTTCTGGGTCATTGCGTGAACCGA
peak35701_Reversed:	putative enhancer	chr17	74493428	74493628	-	AGGACCGGATCAACTACCCAGAAAGTACAGAATTCCTTTGGCGTTGACAGACCAACCCCAACGAATTCAACAGGCTTGGGAATCCAGGCATGTGTGATTCCCCGCATGGCCACAGGGTGGAGATACGTGGCTATCAAATCTCTATGTTTGGTTCCCAGGCAGAGTCAGGTCTACAAACCAGGGCTGGTGTTTGCCCAAACAGTAAACTTTAAAAACATTGCGTGAACCGA
peak35702	putative enhancer	chr17	74501837	74502037	+	AGGACCGGATCAACTTGCCGAACCACATGTACAGCGTCAGCAGGGCAGTTATACCTTTTACAGACAATAGTGGCTCTGAGCCACTTACACAAACAGATTACATAACAAGTGGAGTTATGCGCCTGCGCGCCAGACTCCCTGAGTCACGCTGGCCCTGATGTTTGCCTCTGCCTGTTTTGTTTTTGTTTTTGTTTTTGTTTTTTGAGACGGAGTTTCATTGCGTGAACCGA
peak35702_Reversed:	putative enhancer	chr17	74501837	74502037	-	AGGACCGGATCAACTAAACTCCGTCTCAAAAAACAAAAACAAAAACAAAAACAAAACAGGCAGAGGCAAACATCAGGGCCAGCGTGACTCAGGGAGTCTGGCGCGCAGGCGCATAACTCCACTTGTTATGTAATCTGTTTGTGTAAGTGGCTCAGAGCCACTATTGTCTGTAAAAGGTATAACTGCCCTGCTGACGCTGTACATGTGGTTCGGCACATTGCGTGAACCGA
peak35703	putative enhancer	chr17	74512669	74512869	+	AGGACCGGATCAACTAATGGCCTGAACTGGGAGTCATGGAAACTGACTCAGAGTCATGGAAAGTTGGGGCTGAAAGGGGAAGAAGAGGTCATGCACCATCCGTCTTGCAGCTATAAAAACTAAGGTTTAGGTTGGTGAGGGGGTGTACCCGAAGGATGACTCAAAGGGTACTTCACGGGTAAAGGAACTCAGCTCAAATAAGGTGACTCAAGTCTCATTGCGTGAACCGA
peak35703_Reversed:	putative enhancer	chr17	74512669	74512869	-	AGGACCGGATCAACTAGACTTGAGTCACCTTATTTGAGCTGAGTTCCTTTACCCGTGAAGTACCCTTTGAGTCATCCTTCGGGTACACCCCCTCACCAACCTAAACCTTAGTTTTTATAGCTGCAAGACGGATGGTGCATGACCTCTTCTTCCCCTTTCAGCCCCAACTTTCCATGACTCTGAGTCAGTTTCCATGACTCCCAGTTCAGGCCATTCATTGCGTGAACCGA
peak35704	putative enhancer	chr17	74555739	74555939	+	AGGACCGGATCAACTCATAGATATGAGCCACGGGCTATGACTTCCAAGAATAAACCATCAATGGTACTGTGCCTTGCTCTCTCTTGGATCACTATCTCCAGGGAAAGCTGGTGGCTGTGTCTTGAAGACTCACAAGCAGCTCTTTTGAGCAAGGAGCTGAGGCCTCCCACCAGCAGCCACGTGAATGTGCGATGTTGGAAGCAGATCCTCCAGCCCATTGCGTGAACCGA
peak35704_Reversed:	putative enhancer	chr17	74555739	74555939	-	AGGACCGGATCAACTGGCTGGAGGATCTGCTTCCAACATCGCACATTCACGTGGCTGCTGGTGGGAGGCCTCAGCTCCTTGCTCAAAAGAGCTGCTTGTGAGTCTTCAAGACACAGCCACCAGCTTTCCCTGGAGATAGTGATCCAAGAGAGAGCAAGGCACAGTACCATTGATGGTTTATTCTTGGAAGTCATAGCCCGTGGCTCATATCTATGCATTGCGTGAACCGA
peak35705	putative enhancer	chr17	74566224	74566424	+	AGGACCGGATCAACTTTCCCAGGGAGCTAACTGCCTGCCAGGCACAGGCTTAGGAGCAAGGAAGGGGTGGGCACACCCAGTCCTCTCCTGAAATCGCTGCTGCTCTCAGCTCAGGCTCTGGGGGCGCTGTTAGCCTGCTCTTTCAGGTCCTTAAACTTCTCTCTTAATGATTTGGGGCTAATTCCACAAGGAGCAAAAACATTGTGGGGCACACACATTGCGTGAACCGA
peak35705_Reversed:	putative enhancer	chr17	74566224	74566424	-	AGGACCGGATCAACTTGTGTGCCCCACAATGTTTTTGCTCCTTGTGGAATTAGCCCCAAATCATTAAGAGAGAAGTTTAAGGACCTGAAAGAGCAGGCTAACAGCGCCCCCAGAGCCTGAGCTGAGAGCAGCAGCGATTTCAGGAGAGGACTGGGTGTGCCCACCCCTTCCTTGCTCCTAAGCCTGTGCCTGGCAGGCAGTTAGCTCCCTGGGAACATTGCGTGAACCGA
peak35706	putative enhancer	chr17	74569591	74569791	+	AGGACCGGATCAACTACAAACCACCGGGTGCACAGGGTTGTATTAGTCAGCTCTTTCTGGCTCACATTGCCATAGCAAAACTCCTAATCCCAGCATGCTGTAACCACAGAAGCTTGTTTCTCGCTCGTCTATACGCAAGCGGTGAGTCAGCATTGCTTGGGCACCAGGCTGCGGAGCCCAGTCCGCTAGAGGAGAGGGAAGGCACCGGGTGGCTCCATTGCGTGAACCGA
peak35706_Reversed:	putative enhancer	chr17	74569591	74569791	-	AGGACCGGATCAACTGAGCCACCCGGTGCCTTCCCTCTCCTCTAGCGGACTGGGCTCCGCAGCCTGGTGCCCAAGCAATGCTGACTCACCGCTTGCGTATAGACGAGCGAGAAACAAGCTTCTGTGGTTACAGCATGCTGGGATTAGGAGTTTTGCTATGGCAATGTGAGCCAGAAAGAGCTGACTAATACAACCCTGTGCACCCGGTGGTTTGTCATTGCGTGAACCGA
peak35707	putative enhancer	chr17	74602062	74602262	+	AGGACCGGATCAACTAAAGTATAATAATAATAAAATTTAAAAAAAGAAAAGAAAAGAAAAACCGTGTGTTCACCATAACCATGAAGATGCTCTGGAGGTCCGACACTGACACCTACTGGTGTGGGATTGAGAGGACAGGCACTGACCTTGGGGTCCAAGTTGAAGTGACCATTTACCCAGGTCGGAGCAGCTCCCTCCTGTACCAAACTCTGGTGCATTGCGTGAACCGA
peak35707_Reversed:	putative enhancer	chr17	74602062	74602262	-	AGGACCGGATCAACTCACCAGAGTTTGGTACAGGAGGGAGCTGCTCCGACCTGGGTAAATGGTCACTTCAACTTGGACCCCAAGGTCAGTGCCTGTCCTCTCAATCCCACACCAGTAGGTGTCAGTGTCGGACCTCCAGAGCATCTTCATGGTTATGGTGAACACACGGTTTTTCTTTTCTTTTCTTTTTTTAAATTTTATTATTATTATACTTTCATTGCGTGAACCGA
peak35708	putative enhancer	chr17	74657517	74657717	+	AGGACCGGATCAACTTCCTCCTCCCTGGGGCTGTTGAGCTTGTCAATTCTCTGATGACACAGTCACCAAGTTCTGAGACCCTGCTGGAGACAAATGTCCACAAGGAGGAGGCAGCGAGCTGCAAAGAGCCTGGCACTCAGTGAAGGAGCCTGCCTAGACGCAGCTTCTCCCACAGCCTGCAGCTGCTGTTCTCTGTGCTACAGGAGAGCACTACCCATTGCGTGAACCGA
peak35708_Reversed:	putative enhancer	chr17	74657517	74657717	-	AGGACCGGATCAACTGGTAGTGCTCTCCTGTAGCACAGAGAACAGCAGCTGCAGGCTGTGGGAGAAGCTGCGTCTAGGCAGGCTCCTTCACTGAGTGCCAGGCTCTTTGCAGCTCGCTGCCTCCTCCTTGTGGACATTTGTCTCCAGCAGGGTCTCAGAACTTGGTGACTGTGTCATCAGAGAATTGACAAGCTCAACAGCCCCAGGGAGGAGGACATTGCGTGAACCGA
peak35709	putative enhancer	chr17	74744702	74744902	+	AGGACCGGATCAACTCCAGAGCTGGGAGCTACACTGGGCAGAAACCCTGGCCCCAGGCCAATCACACCTGCCTGCAGTCCCTTGGGCCACCAGCAGAGGGCAGGCAACGCCTGCTTCTGGGGCAAAATATGGGCCCGCTGGGGCGGAGGCCTCCTTCCCCAGAGTGACCCATTTGGGCTTGACAGGCGGATATGAGCAGCGAAAGAGTGATCCGTCATTGCGTGAACCGA
peak35709_Reversed:	putative enhancer	chr17	74744702	74744902	-	AGGACCGGATCAACTACGGATCACTCTTTCGCTGCTCATATCCGCCTGTCAAGCCCAAATGGGTCACTCTGGGGAAGGAGGCCTCCGCCCCAGCGGGCCCATATTTTGCCCCAGAAGCAGGCGTTGCCTGCCCTCTGCTGGTGGCCCAAGGGACTGCAGGCAGGTGTGATTGGCCTGGGGCCAGGGTTTCTGCCCAGTGTAGCTCCCAGCTCTGGCATTGCGTGAACCGA
peak3571	putative enhancer	chr1	56803646	56803846	+	AGGACCGGATCAACTCAAGTATCTATCAGTTAAAGTGCTAATTCCTTCACCTCCTTGATCTGGTCCCAAACCGCCACCACACAGCTTTATGTTGCAGTCACGTAGAACTCCTGGGCTCCCTCTAGTGTGGGCCTTGTTTTCCTGCATCCCATCACAGCCCATGCTTCACCTGCCATCTGGCATGTCCAGAATGTCATAGCACGAAATCTACTGTCCATTGCGTGAACCGA
peak3571_Reversed:	putative enhancer	chr1	56803646	56803846	-	AGGACCGGATCAACTGACAGTAGATTTCGTGCTATGACATTCTGGACATGCCAGATGGCAGGTGAAGCATGGGCTGTGATGGGATGCAGGAAAACAAGGCCCACACTAGAGGGAGCCCAGGAGTTCTACGTGACTGCAACATAAAGCTGTGTGGTGGCGGTTTGGGACCAGATCAAGGAGGTGAAGGAATTAGCACTTTAACTGATAGATACTTGCATTGCGTGAACCGA
peak35710	putative enhancer	chr17	74754916	74755116	+	AGGACCGGATCAACTATCCACATGACCACCAGTGAGGCAGATATTGGCCCCATTCTCTGCCTATGGAGGCTGAGGCTTGATCAGTTAAGGTGGCCATGGCGGGTCCCAGGACTCTGAGCTAGCGACTCCTCCCACACAGCGCAGGGGTGTGTCTTGGAACCCAACCCTCTGACTCTAGTGCCTGCACAGCCATTTGGCCACATGAGTAGGCTGTGCATTGCGTGAACCGA
peak35710_Reversed:	putative enhancer	chr17	74754916	74755116	-	AGGACCGGATCAACTCACAGCCTACTCATGTGGCCAAATGGCTGTGCAGGCACTAGAGTCAGAGGGTTGGGTTCCAAGACACACCCCTGCGCTGTGTGGGAGGAGTCGCTAGCTCAGAGTCCTGGGACCCGCCATGGCCACCTTAACTGATCAAGCCTCAGCCTCCATAGGCAGAGAATGGGGCCAATATCTGCCTCACTGGTGGTCATGTGGATCATTGCGTGAACCGA
peak35711	putative enhancer	chr17	74770802	74771002	+	AGGACCGGATCAACTTGCTCCCCTCAGGTGGAAGGAAACTGGGCCAACTCTACTTTGTAAGCCATAGGGTGCCAGGTAGCCCGGCCACCCTGAGCCTGTGCCTCCACTGCCCCCGCGTGGCCAGTCAGGTGCAGCTGCTCCCAGAGATGGAGGGTGAGGAACAGACGTGGGAGCACCAGAGGGACAGAGCTGATGGCCTGACGCTCTCTTCAGGACATTGCGTGAACCGA
peak35711_Reversed:	putative enhancer	chr17	74770802	74771002	-	AGGACCGGATCAACTTCCTGAAGAGAGCGTCAGGCCATCAGCTCTGTCCCTCTGGTGCTCCCACGTCTGTTCCTCACCCTCCATCTCTGGGAGCAGCTGCACCTGACTGGCCACGCGGGGGCAGTGGAGGCACAGGCTCAGGGTGGCCGGGCTACCTGGCACCCTATGGCTTACAAAGTAGAGTTGGCCCAGTTTCCTTCCACCTGAGGGGAGCACATTGCGTGAACCGA
peak35712	putative enhancer	chr17	74791555	74791755	+	AGGACCGGATCAACTTGACCTTGCCCTCTTCTGGCCGATTCTGTCTAGAATAACACCTTCTGACAGCGCTAGAATCTGCTATGCGCACGCCTGGGCGTGGCTTCCCAGTGGCCGGCAGAGGGCGCTAGGAGCCCACACCCAGGCTTGCTGAGTGAGACCGGAGCCCTGAAGTGTGCTGGTGAACCTGCTCCTTCCTGGGATCTGGCTGCAACCATCATTGCGTGAACCGA
peak35712_Reversed:	putative enhancer	chr17	74791555	74791755	-	AGGACCGGATCAACTATGGTTGCAGCCAGATCCCAGGAAGGAGCAGGTTCACCAGCACACTTCAGGGCTCCGGTCTCACTCAGCAAGCCTGGGTGTGGGCTCCTAGCGCCCTCTGCCGGCCACTGGGAAGCCACGCCCAGGCGTGCGCATAGCAGATTCTAGCGCTGTCAGAAGGTGTTATTCTAGACAGAATCGGCCAGAAGAGGGCAAGGTCACATTGCGTGAACCGA
peak35713	putative enhancer	chr17	74841027	74841227	+	AGGACCGGATCAACTAGAGACTAAAGAGGCAGCCTGGCTTCCTGGGAACCAGCAAGGAGCTACGGGGGAGGGCACTGGCAGAGACAGCCAGCACCGCCCCTCGCAGCTTCCTCTCTGTCACGTGGAATTAGCCTCTGGCCTGCCTCCACCCAACTTGTCAGGACAGCCAGGGCTTGGCCTTTACATCTTCAGCCGTTAGAAAAGGGTCTGACAGACATTGCGTGAACCGA
peak35713_Reversed:	putative enhancer	chr17	74841027	74841227	-	AGGACCGGATCAACTTCTGTCAGACCCTTTTCTAACGGCTGAAGATGTAAAGGCCAAGCCCTGGCTGTCCTGACAAGTTGGGTGGAGGCAGGCCAGAGGCTAATTCCACGTGACAGAGAGGAAGCTGCGAGGGGCGGTGCTGGCTGTCTCTGCCAGTGCCCTCCCCCGTAGCTCCTTGCTGGTTCCCAGGAAGCCAGGCTGCCTCTTTAGTCTCTCATTGCGTGAACCGA
peak35714	putative enhancer	chr17	74842994	74843194	+	AGGACCGGATCAACTCCGGGAAGAGCGGGAGGAAGGGGCGGCCGGATCGGTCGGCTCGAGGAAAGGAGCTGTAGTGACAGCGCGCGGGCGACAGGGGCCGCTCGGAGGCCGAGAGGTGCCTCCCGCAGTGCCCGGTCCGCACCGGCCACCGCGCCTCCCAGGCTGGGCGGCGCGACACTCGGGAGACGTCGGACAGGGGCGGCCCCGGCGTCGGGCATTGCGTGAACCGA
peak35714_Reversed:	putative enhancer	chr17	74842994	74843194	-	AGGACCGGATCAACTCCCGACGCCGGGGCCGCCCCTGTCCGACGTCTCCCGAGTGTCGCGCCGCCCAGCCTGGGAGGCGCGGTGGCCGGTGCGGACCGGGCACTGCGGGAGGCACCTCTCGGCCTCCGAGCGGCCCCTGTCGCCCGCGCGCTGTCACTACAGCTCCTTTCCTCGAGCCGACCGATCCGGCCGCCCCTTCCTCCCGCTCTTCCCGGCATTGCGTGAACCGA
peak35715	putative enhancer	chr17	74852496	74852696	+	AGGACCGGATCAACTGCAGGCTGGTGATGACGGCGAAGGCGCTCCAGTCGTACTCTTCCAGCACCTTGAACAGCACCTGCAGCTGCTGCTCCAGGGACACGCCCAGCTGCAGGAAGGCGGAGCCCGGCTCCTGGGGGCGGGCGGGGCCTGAGCGGGGCGGGAGGGCCGAGCCCCTCCTCCCGCCCCTTCCCCGACCTCGGCCCCTCCATCAGCTCCATTGCGTGAACCGA
peak35715_Reversed:	putative enhancer	chr17	74852496	74852696	-	AGGACCGGATCAACTGAGCTGATGGAGGGGCCGAGGTCGGGGAAGGGGCGGGAGGAGGGGCTCGGCCCTCCCGCCCCGCTCAGGCCCCGCCCGCCCCCAGGAGCCGGGCTCCGCCTTCCTGCAGCTGGGCGTGTCCCTGGAGCAGCAGCTGCAGGTGCTGTTCAAGGTGCTGGAAGAGTACGACTGGAGCGCCTTCGCCGTCATCACCAGCCTGCCATTGCGTGAACCGA
peak35716	putative enhancer	chr17	74864948	74865148	+	AGGACCGGATCAACTCCTTGGAGTCATCAGACACTGACCGAGGAAAGGGGACTCTCCATTTGGTCATGTCCCCACCGTGGGCCTGGAGAAGGCTGGCGGCTCAAAATTGCGCCACTGCTCCCCCCTGGTGGCCAGATGGAGCATTGCTGCCAACTCTGCAAATGGCTCCAACTAATAGCACACCAGGCCCACACTTTCATTCAACAAGTATGTAGCATTGCGTGAACCGA
peak35716_Reversed:	putative enhancer	chr17	74864948	74865148	-	AGGACCGGATCAACTCTACATACTTGTTGAATGAAAGTGTGGGCCTGGTGTGCTATTAGTTGGAGCCATTTGCAGAGTTGGCAGCAATGCTCCATCTGGCCACCAGGGGGGAGCAGTGGCGCAATTTTGAGCCGCCAGCCTTCTCCAGGCCCACGGTGGGGACATGACCAAATGGAGAGTCCCCTTTCCTCGGTCAGTGTCTGATGACTCCAAGGCATTGCGTGAACCGA
peak35717	putative enhancer	chr17	74876175	74876375	+	AGGACCGGATCAACTCAACGGAACAAGGCTCAGGGAATGCCTGTGCCTGTAGCCAGACCCCTCTGCCCATCCCCCAGGCTCCCATTTGCCGGCAGTTTGTCTCCCTATCAGCAGGGTCAGGAGGCCTTTCACTCTATCCAAGGCCTTCACTGAAAAACAAGGCAATTACACGCTCAGAGAATGACTTGCATGTTCTCAACTGGGTCAACTCAGCACATTGCGTGAACCGA
peak35717_Reversed:	putative enhancer	chr17	74876175	74876375	-	AGGACCGGATCAACTTGCTGAGTTGACCCAGTTGAGAACATGCAAGTCATTCTCTGAGCGTGTAATTGCCTTGTTTTTCAGTGAAGGCCTTGGATAGAGTGAAAGGCCTCCTGACCCTGCTGATAGGGAGACAAACTGCCGGCAAATGGGAGCCTGGGGGATGGGCAGAGGGGTCTGGCTACAGGCACAGGCATTCCCTGAGCCTTGTTCCGTTGCATTGCGTGAACCGA
peak35718	putative enhancer	chr17	74878256	74878456	+	AGGACCGGATCAACTCCCTGGACCAGCAGCAGCAGGAGGGCCAGGGCCAGGCCAGGGAGGGGCAGGGTGGCTGCACCGGCCCGGCCTCATTACAGCCCCACAAGCTCAGTGATGGGTGGGGCCTGCACCATGAATTCCTCATAGCGACGGAGAAACAGCTGGAAGCGAGCCAGGTATGAGTCCTCGTTGTACGGTAGCTGCTTCTCACGTAGGAACATTGCGTGAACCGA
peak35718_Reversed:	putative enhancer	chr17	74878256	74878456	-	AGGACCGGATCAACTTTCCTACGTGAGAAGCAGCTACCGTACAACGAGGACTCATACCTGGCTCGCTTCCAGCTGTTTCTCCGTCGCTATGAGGAATTCATGGTGCAGGCCCCACCCATCACTGAGCTTGTGGGGCTGTAATGAGGCCGGGCCGGTGCAGCCACCCTGCCCCTCCCTGGCCTGGCCCTGGCCCTCCTGCTGCTGCTGGTCCAGGGCATTGCGTGAACCGA
peak35719	putative enhancer	chr17	74906307	74906507	+	AGGACCGGATCAACTTCCACAGTGTGGAAGGGGACCCGAATGGGTTGACACTGCTGGCTTGGCAGCCTGCTTTTATTCCTTTATCTGGCCCCACCCACATCCTGCTGCTTGTTCCATTTTACAGAAAGCTGATTGGTCTGTTTTACAGAGAGCTGATTGGTCCGTTTTGACAGGGTGCTGATGGGTGCATTTACAATCCCTGAGCTAGACACAAACATTGCGTGAACCGA
peak35719_Reversed:	putative enhancer	chr17	74906307	74906507	-	AGGACCGGATCAACTTTTGTGTCTAGCTCAGGGATTGTAAATGCACCCATCAGCACCCTGTCAAAACGGACCAATCAGCTCTCTGTAAAACAGACCAATCAGCTTTCTGTAAAATGGAACAAGCAGCAGGATGTGGGTGGGGCCAGATAAAGGAATAAAAGCAGGCTGCCAAGCCAGCAGTGTCAACCCATTCGGGTCCCCTTCCACACTGTGGACATTGCGTGAACCGA
peak3572	putative enhancer	chr1	56831966	56832166	+	AGGACCGGATCAACTACATTTCTCTGTGTACTTAGGGGAGAAAGAATTAATTCAAATGCAGGGTCTGCCGCTTCAGGTCCATTTACGGAAGCCGCAATCCTGCACTATGACCACCAGGGGGAGCGCTAGGCCCATCCCTGCACAGGTAGCTATTTTTAGAGGTTGCTTCTAGCCTGGAGGAAGAAACGAAAGAAATAAAAGACTATGATACTTTTCATTGCGTGAACCGA
peak3572_Reversed:	putative enhancer	chr1	56831966	56832166	-	AGGACCGGATCAACTAAAAGTATCATAGTCTTTTATTTCTTTCGTTTCTTCCTCCAGGCTAGAAGCAACCTCTAAAAATAGCTACCTGTGCAGGGATGGGCCTAGCGCTCCCCCTGGTGGTCATAGTGCAGGATTGCGGCTTCCGTAAATGGACCTGAAGCGGCAGACCCTGCATTTGAATTAATTCTTTCTCCCCTAAGTACACAGAGAAATGTCATTGCGTGAACCGA
peak35720	putative enhancer	chr17	74913831	74914031	+	AGGACCGGATCAACTTGGGGAGTTGGAGAACTTCTGTGTCTAGCTCAGGGATTGTAAACACACCAATCAGCACCCTGTCAAAACAGACCAATCAGCCCTCTGTAAAACAGCCCAATCAGCTCTCTGTGAAATGGACCAATCAGCAGGATGTGGGTGGGGCCAGATAAAGGAATAAAAGCAGGCTGTCCAAGCAGCACTGGTAACCCGCTGGGGTCCATTGCGTGAACCGA
peak35720_Reversed:	putative enhancer	chr17	74913831	74914031	-	AGGACCGGATCAACTGACCCCAGCGGGTTACCAGTGCTGCTTGGACAGCCTGCTTTTATTCCTTTATCTGGCCCCACCCACATCCTGCTGATTGGTCCATTTCACAGAGAGCTGATTGGGCTGTTTTACAGAGGGCTGATTGGTCTGTTTTGACAGGGTGCTGATTGGTGTGTTTACAATCCCTGAGCTAGACACAGAAGTTCTCCAACTCCCCACATTGCGTGAACCGA
peak35721	putative enhancer	chr17	74931515	74931715	+	AGGACCGGATCAACTTCTGCCTGCTTCTCAGAATAATTGGAACAGTGTCAGGAAGTAGCGGAGACCAGTGTTAAGTGTGAGCGGTCTGTTAGCAGAGTGAACTGGGAAGGAGGGCATCTACAACAGCCACCCCCTCCCTAGTGACTCAGCAAAGATTAAGAACAACAGACTTGGCCGGGTGCAGTGGCTCACGCCTGTAATCCCAGCACTTTGGGCATTGCGTGAACCGA
peak35721_Reversed:	putative enhancer	chr17	74931515	74931715	-	AGGACCGGATCAACTCCCAAAGTGCTGGGATTACAGGCGTGAGCCACTGCACCCGGCCAAGTCTGTTGTTCTTAATCTTTGCTGAGTCACTAGGGAGGGGGTGGCTGTTGTAGATGCCCTCCTTCCCAGTTCACTCTGCTAACAGACCGCTCACACTTAACACTGGTCTCCGCTACTTCCTGACACTGTTCCAATTATTCTGAGAAGCAGGCAGACATTGCGTGAACCGA
peak35722	putative enhancer	chr17	74958006	74958206	+	AGGACCGGATCAACTACTATGAAGGGTACACAAGCTTGCGTTCTTTCTGTGGGCTGGAGGGGCTTGAAACCTGGAGCAAGTGGCAGGTTGGCCTGTGGCCTGACACCACCTGGTGGTGAGCGCGGGGAGTGCAAGCTCCGGGCCCCTACCGTTGACCACGATGGTGAGCAGGCAGTCGAAGAGGGGCTGCAACCGCTGGTGCCCGCTGGTGATGACATTGCGTGAACCGA
peak35722_Reversed:	putative enhancer	chr17	74958006	74958206	-	AGGACCGGATCAACTTCATCACCAGCGGGCACCAGCGGTTGCAGCCCCTCTTCGACTGCCTGCTCACCATCGTGGTCAACGGTAGGGGCCCGGAGCTTGCACTCCCCGCGCTCACCACCAGGTGGTGTCAGGCCACAGGCCAACCTGCCACTTGCTCCAGGTTTCAAGCCCCTCCAGCCCACAGAAAGAACGCAAGCTTGTGTACCCTTCATAGTCATTGCGTGAACCGA
peak35723	putative enhancer	chr17	74960226	74960426	+	AGGACCGGATCAACTGGTGAAGAGGGGCAGGGCATGTCTGCAGCAGGAGAGGGACAAGGCTGCAGAGGCTGCACTGGGGCCCAGCCCCCTGGCCACACCTCTCTGGCCACGTGGGAAGGTCAGCCTCATTCAACAAGCATTTTAGCACCACGTCAGGGAGTGGCTTGGAAAGAGTGGGTGTGGGAAGCCCAGAGCCATGATTAGGACACATTCATCATTGCGTGAACCGA
peak35723_Reversed:	putative enhancer	chr17	74960226	74960426	-	AGGACCGGATCAACTATGAATGTGTCCTAATCATGGCTCTGGGCTTCCCACACCCACTCTTTCCAAGCCACTCCCTGACGTGGTGCTAAAATGCTTGTTGAATGAGGCTGACCTTCCCACGTGGCCAGAGAGGTGTGGCCAGGGGGCTGGGCCCCAGTGCAGCCTCTGCAGCCTTGTCCCTCTCCTGCTGCAGACATGCCCTGCCCCTCTTCACCCATTGCGTGAACCGA
peak35724	putative enhancer	chr17	74960517	74960717	+	AGGACCGGATCAACTAGCAGAGCCCACGCTCAGCCAACCAGCTCCCAAGCCACAGAATGACTCCACTCAGACTCAAGAGATGTCAGGGTTCAAGCTGCTCAGCTTACAGATGAGGAAGCTGAGACCCAGAGAGGTTAAGTGAGGGACAAAGGGTGGCAGTTTGCCTGATAAGGCTGGTGAGAAAGAAAACTCTGGCCAGCCTCGGACTGTGGCTGCATTGCGTGAACCGA
peak35724_Reversed:	putative enhancer	chr17	74960517	74960717	-	AGGACCGGATCAACTCAGCCACAGTCCGAGGCTGGCCAGAGTTTTCTTTCTCACCAGCCTTATCAGGCAAACTGCCACCCTTTGTCCCTCACTTAACCTCTCTGGGTCTCAGCTTCCTCATCTGTAAGCTGAGCAGCTTGAACCCTGACATCTCTTGAGTCTGAGTGGAGTCATTCTGTGGCTTGGGAGCTGGTTGGCTGAGCGTGGGCTCTGCTCATTGCGTGAACCGA
peak35725	putative enhancer	chr17	74960766	74960966	+	AGGACCGGATCAACTTGAACAGAAGGCTAGGAAACCTGAAGAATAAGGCGTGTCATGTAGGGACCAGAGTCTGGAAGGCGGAGGTCGACCGCCACCTGCCGGGCACAGACCCTATGCAGCCAACACAGCTCCCAGTGGGAGCTACCTGCTCAAATACTCAACTCTGCCACGTGGCACGTGTGACACCCTCCCCCCACCCCGTGCTCACGTGTCCCCATTGCGTGAACCGA
peak35725_Reversed:	putative enhancer	chr17	74960766	74960966	-	AGGACCGGATCAACTGGGACACGTGAGCACGGGGTGGGGGGAGGGTGTCACACGTGCCACGTGGCAGAGTTGAGTATTTGAGCAGGTAGCTCCCACTGGGAGCTGTGTTGGCTGCATAGGGTCTGTGCCCGGCAGGTGGCGGTCGACCTCCGCCTTCCAGACTCTGGTCCCTACATGACACGCCTTATTCTTCAGGTTTCCTAGCCTTCTGTTCACATTGCGTGAACCGA
peak35726	putative enhancer	chr17	74961666	74961866	+	AGGACCGGATCAACTATTACTGAGGGGCCCCCAGATTCTGTCCTGTCGAGGACTCCAAGGAGAGACGGGGCTAGTGTGAGGTGTGGCTGGTAAGTTAAAGTTCATCACCACCAGGGGGCAGCACCTCCCCTCAAACGAGACCCAGAGCTGGCGAATGGACTCAGCTCTGGATTGCCTGGAATAAGAGGGAAGAGAGCGCAGAAAGGCCAAGGGCCCATTGCGTGAACCGA
peak35726_Reversed:	putative enhancer	chr17	74961666	74961866	-	AGGACCGGATCAACTGGCCCTTGGCCTTTCTGCGCTCTCTTCCCTCTTATTCCAGGCAATCCAGAGCTGAGTCCATTCGCCAGCTCTGGGTCTCGTTTGAGGGGAGGTGCTGCCCCCTGGTGGTGATGAACTTTAACTTACCAGCCACACCTCACACTAGCCCCGTCTCTCCTTGGAGTCCTCGACAGGACAGAATCTGGGGGCCCCTCAGTAATCATTGCGTGAACCGA
peak35727	putative enhancer	chr17	74979824	74980024	+	AGGACCGGATCAACTTCTAAGTCTTTCTGCCCAGGATCTTTGTATAGTTTGTTCCTTCTGCCTGGGACATCCCTCCTCCCACTCCTCATGTGACTGTCCCCTTTTCGTCCTCCAGGGTCTTATCTTAAAAGTCTCTTTCCGGCCGGGCGCAGTGGCCCACGCCTGTAATCCCAGCACTTTGGGAGCCCGAGGGGGGTGGGGGTTGGATCACGAGGCATTGCGTGAACCGA
peak35727_Reversed:	putative enhancer	chr17	74979824	74980024	-	AGGACCGGATCAACTCCTCGTGATCCAACCCCCACCCCCCTCGGGCTCCCAAAGTGCTGGGATTACAGGCGTGGGCCACTGCGCCCGGCCGGAAAGAGACTTTTAAGATAAGACCCTGGAGGACGAAAAGGGGACAGTCACATGAGGAGTGGGAGGAGGGATGTCCCAGGCAGAAGGAACAAACTATACAAAGATCCTGGGCAGAAAGACTTAGACATTGCGTGAACCGA
peak35728	putative enhancer	chr17	74981974	74982174	+	AGGACCGGATCAACTCCTTCAGAGCACACGATTGTCTGGAACAAACTCAGACGGTGCATGGGGGAGAGGGGGATGGGCAGCAGATGACCTCACTCCAATGTCCTGAGCGCCTTACCCCGCCAGGCGCTGACCTCAGACTGGTGGAGGGGACAGATGGGGCGAGATCATTCAGTACAGTGTGCGCCCAGCGCTGGAGCGAACATGTCCGGGGACAGCATTGCGTGAACCGA
peak35728_Reversed:	putative enhancer	chr17	74981974	74982174	-	AGGACCGGATCAACTCTGTCCCCGGACATGTTCGCTCCAGCGCTGGGCGCACACTGTACTGAATGATCTCGCCCCATCTGTCCCCTCCACCAGTCTGAGGTCAGCGCCTGGCGGGGTAAGGCGCTCAGGACATTGGAGTGAGGTCATCTGCTGCCCATCCCCCTCTCCCCCATGCACCGTCTGAGTTTGTTCCAGACAATCGTGTGCTCTGAAGGCATTGCGTGAACCGA
peak35729	putative enhancer	chr17	74982274	74982474	+	AGGACCGGATCAACTGGTCGACGCCCTTCGCCTCCCGCAACGCCGCTGTGCGGTTGGGGGCGGTGCGGTCCCTCTGCCGCCAGCGCAGCCCGCGAGCCGTCACTTCCTGTGGGCTGGGCCGAGCCGGGCTGCGCGCGGAGGTAGGGGATGCAGGCTGGGGGTGAGCAGCAGCGACGGTGCCATCGGCTGTCGCATCGGCGTCCTCAGCCCCGCCCCATTGCGTGAACCGA
peak35729_Reversed:	putative enhancer	chr17	74982274	74982474	-	AGGACCGGATCAACTGGGCGGGGCTGAGGACGCCGATGCGACAGCCGATGGCACCGTCGCTGCTGCTCACCCCCAGCCTGCATCCCCTACCTCCGCGCGCAGCCCGGCTCGGCCCAGCCCACAGGAAGTGACGGCTCGCGGGCTGCGCTGGCGGCAGAGGGACCGCACCGCCCCCAACCGCACAGCGGCGTTGCGGGAGGCGAAGGGCGTCGACCCATTGCGTGAACCGA
peak3573	putative enhancer	chr1	56983605	56983805	+	AGGACCGGATCAACTGCTGTGGTTCCACGAGGAGACCTGTTCTGAGTCGAGATGACAAAGCTATCTCCAAACCCCACCTGCTAGGGAGGATAAGATTGCTAACAACCAGCTCTGTGGTCAGAACTGGCTCAGCTGCACAGGGTAGTGCTATTGGCAGCTAAAGATAGGGTGGGGGAAGAAGAGACCTACGAAGTGTTCCCAAACCCCTCTCCAACCATTGCGTGAACCGA
peak3573_Reversed:	putative enhancer	chr1	56983605	56983805	-	AGGACCGGATCAACTGTTGGAGAGGGGTTTGGGAACACTTCGTAGGTCTCTTCTTCCCCCACCCTATCTTTAGCTGCCAATAGCACTACCCTGTGCAGCTGAGCCAGTTCTGACCACAGAGCTGGTTGTTAGCAATCTTATCCTCCCTAGCAGGTGGGGTTTGGAGATAGCTTTGTCATCTCGACTCAGAACAGGTCTCCTCGTGGAACCACAGCCATTGCGTGAACCGA
peak35730	putative enhancer	chr17	75006765	75006965	+	AGGACCGGATCAACTTGAGACGCCACGGCAGGAAGTCCAGGGCCAGACTGATGCCCTGAAGGACCATGAGGGATGGGGAAGTTGACCTGCCCTTGGTGAGCCACCCATTGATGACACAGGACAGTCACAGGAATGACAAGAGGGCCATCTCCTGGTGTTTTTCAAGCTGATAAACCCCATATCTCTCTTCCATATACATGAAAAACCTCACCACTCATTGCGTGAACCGA
peak35730_Reversed:	putative enhancer	chr17	75006765	75006965	-	AGGACCGGATCAACTAGTGGTGAGGTTTTTCATGTATATGGAAGAGAGATATGGGGTTTATCAGCTTGAAAAACACCAGGAGATGGCCCTCTTGTCATTCCTGTGACTGTCCTGTGTCATCAATGGGTGGCTCACCAAGGGCAGGTCAACTTCCCCATCCCTCATGGTCCTTCAGGGCATCAGTCTGGCCCTGGACTTCCTGCCGTGGCGTCTCACATTGCGTGAACCGA
peak35731	putative enhancer	chr17	75018541	75018741	+	AGGACCGGATCAACTATTTCTGAATATCTGTATCTATATTTATATCCCTATCTGTGTAGAGAGATATCTATATCTGAAAGGAACACCCTGGATACAGTGACTGCCTGGAGGAATAGAGAGATAAGACAAACTTGGTGGCTGAGAGACAAGAGTGAAAGACATTTCCATGTAAATAAACCATTTACATAACTGTAAAATTTTTTACCTGTCAAGCACATTGCGTGAACCGA
peak35731_Reversed:	putative enhancer	chr17	75018541	75018741	-	AGGACCGGATCAACTTGCTTGACAGGTAAAAAATTTTACAGTTATGTAAATGGTTTATTTACATGGAAATGTCTTTCACTCTTGTCTCTCAGCCACCAAGTTTGTCTTATCTCTCTATTCCTCCAGGCAGTCACTGTATCCAGGGTGTTCCTTTCAGATATAGATATCTCTCTACACAGATAGGGATATAAATATAGATACAGATATTCAGAAATCATTGCGTGAACCGA
peak35732	putative enhancer	chr17	75018792	75018992	+	AGGACCGGATCAACTGATTCGGAGAGTGTATGACTTCCATAGACAGTGCGAGGAAGAGCAGCCAAAGATGCTGGCTCCCTGTGGCCCTTGCTCAAGATGACTCAAACAGAGGCCAGATGACCACAACCCAAGGGACAGGACACCCTGTGGCTGAGGAGCGAATACCATGCTGCAGTGAAGCAGTTTTGTAGCTTGAAGCTGTGCCCGCCTGTAGTCATTGCGTGAACCGA
peak35732_Reversed:	putative enhancer	chr17	75018792	75018992	-	AGGACCGGATCAACTACTACAGGCGGGCACAGCTTCAAGCTACAAAACTGCTTCACTGCAGCATGGTATTCGCTCCTCAGCCACAGGGTGTCCTGTCCCTTGGGTTGTGGTCATCTGGCCTCTGTTTGAGTCATCTTGAGCAAGGGCCACAGGGAGCCAGCATCTTTGGCTGCTCTTCCTCGCACTGTCTATGGAAGTCATACACTCTCCGAATCCATTGCGTGAACCGA
peak35733	putative enhancer	chr17	75019138	75019338	+	AGGACCGGATCAACTAAAAATGAAGCTGTGCCCTAAGGGGTGCATGTGTGTAGGGGAGGAGGCAGAAAGCCTCCTATCTCATCAGAACTGGAGGCGAAGAGAAGTGTCTTGTGACAGCCTCCTAGGGGGAGACAGGCAGGCAAGTGGGCAGTAGCTCGGTAGTAGCTCCTCACCAGCCTCCCACACTCTCATGGATCCCGAAGCGTTCCATTCCTCATTGCGTGAACCGA
peak35733_Reversed:	putative enhancer	chr17	75019138	75019338	-	AGGACCGGATCAACTAGGAATGGAACGCTTCGGGATCCATGAGAGTGTGGGAGGCTGGTGAGGAGCTACTACCGAGCTACTGCCCACTTGCCTGCCTGTCTCCCCCTAGGAGGCTGTCACAAGACACTTCTCTTCGCCTCCAGTTCTGATGAGATAGGAGGCTTTCTGCCTCCTCCCCTACACACATGCACCCCTTAGGGCACAGCTTCATTTTTCATTGCGTGAACCGA
peak35734	putative enhancer	chr17	75025134	75025334	+	AGGACCGGATCAACTACTTTTCTGTCTACCTAAGGATTGTAAACACATCAATCAGCACTCTGTCTAGCTAAAGGTTTGTAAACGCACCAATCAGCACTGTGTAAAAACGGACCAATCACCTCTCTGTAAAATGGACCAATCAGCAGGATGTGGGTGGGGCCAAGTAAGGGAATAAAAGCTGGCCACCCAAGCCGCAGTGGCAATCCGCTGGGGTGCATTGCGTGAACCGA
peak35734_Reversed:	putative enhancer	chr17	75025134	75025334	-	AGGACCGGATCAACTCACCCCAGCGGATTGCCACTGCGGCTTGGGTGGCCAGCTTTTATTCCCTTACTTGGCCCCACCCACATCCTGCTGATTGGTCCATTTTACAGAGAGGTGATTGGTCCGTTTTTACACAGTGCTGATTGGTGCGTTTACAAACCTTTAGCTAGACAGAGTGCTGATTGATGTGTTTACAATCCTTAGGTAGACAGAAAAGTCATTGCGTGAACCGA
peak35735	putative enhancer	chr17	75028036	75028236	+	AGGACCGGATCAACTACACTGTTCTGCCTGCCAAGTCCTGCATCTGCCACATAAAAGAACAGGAGTTAACCCTAGAGGTTTATCTCCAAATTCCATCTGGCAGATGGATGTAACACGTATTCCTGCTTTTAGAAAACTGTACTTTCGGGGCCAGGCACGGTGGCTCACGCCTGTAATCCCAGCACTTTGGGAGGCCGAGGCAGGCGGATCACAAGCATTGCGTGAACCGA
peak35735_Reversed:	putative enhancer	chr17	75028036	75028236	-	AGGACCGGATCAACTCTTGTGATCCGCCTGCCTCGGCCTCCCAAAGTGCTGGGATTACAGGCGTGAGCCACCGTGCCTGGCCCCGAAAGTACAGTTTTCTAAAAGCAGGAATACGTGTTACATCCATCTGCCAGATGGAATTTGGAGATAAACCTCTAGGGTTAACTCCTGTTCTTTTATGTGGCAGATGCAGGACTTGGCAGGCAGAACAGTGTCATTGCGTGAACCGA
peak35736	putative enhancer	chr17	75060027	75060227	+	AGGACCGGATCAACTAGCTGTGCTAGGAAGGATCAGGCGCCATGGGAAGTGTGGTGCGGCCGTTTCCCCTACTTCTCTCCGCCTCGTGCTTACGACTGAGCTATCAAAACAAAGCTATGACAGTTGGAGCTTCACTGTTCTCCTCCATTAGATGGCAGACTTGTTAAATTCTGTTGCCTTCAAAACATAGGAAGGCCAGAGCGAATAGAGTAAATCATTGCGTGAACCGA
peak35736_Reversed:	putative enhancer	chr17	75060027	75060227	-	AGGACCGGATCAACTATTTACTCTATTCGCTCTGGCCTTCCTATGTTTTGAAGGCAACAGAATTTAACAAGTCTGCCATCTAATGGAGGAGAACAGTGAAGCTCCAACTGTCATAGCTTTGTTTTGATAGCTCAGTCGTAAGCACGAGGCGGAGAGAAGTAGGGGAAACGGCCGCACCACACTTCCCATGGCGCCTGATCCTTCCTAGCACAGCTCATTGCGTGAACCGA
peak35737	putative enhancer	chr17	75072027	75072227	+	AGGACCGGATCAACTGTGGGTGAGGTCTGTGTGTGTCATTTTCATGTTCCAAAACGGTGAGCTTTATCTTATGTTATTTTTGGTGGATGTTGACTTAGTTCATGAATGTTGTCACTTCTAAATGTGGACAGTTGGGCTGGAAGATAACACAGCCTCTTCCGGAGCCTAGTAATCCCTGCCAAGCCCCCATCAGTCATATTTCTAAATGAAGACATCATTGCGTGAACCGA
peak35737_Reversed:	putative enhancer	chr17	75072027	75072227	-	AGGACCGGATCAACTATGTCTTCATTTAGAAATATGACTGATGGGGGCTTGGCAGGGATTACTAGGCTCCGGAAGAGGCTGTGTTATCTTCCAGCCCAACTGTCCACATTTAGAAGTGACAACATTCATGAACTAAGTCAACATCCACCAAAAATAACATAAGATAAAGCTCACCGTTTTGGAACATGAAAATGACACACACAGACCTCACCCACCATTGCGTGAACCGA
peak35738	putative enhancer	chr17	75074603	75074803	+	AGGACCGGATCAACTGAACTGATCCAGACAATGCGAGGTGAGGCGAACACCCACTTCTCGGAGATCATCAGGAGGTCAAACAGCTGCAGATGCAGATCTTGGATTTCGTGGAGAAAGAGGAAGCAGCCGCCCTGGGGATGCTGAGCAGCTCCATCCAGCAGAGCCACAACCGGCTCCTGAAGCTGGAAGGAGACAGCGTCTGGCTCCACACCCTGCATTGCGTGAACCGA
peak35738_Reversed:	putative enhancer	chr17	75074603	75074803	-	AGGACCGGATCAACTCAGGGTGTGGAGCCAGACGCTGTCTCCTTCCAGCTTCAGGAGCCGGTTGTGGCTCTGCTGGATGGAGCTGCTCAGCATCCCCAGGGCGGCTGCTTCCTCTTTCTCCACGAAATCCAAGATCTGCATCTGCAGCTGTTTGACCTCCTGATGATCTCCGAGAAGTGGGTGTTCGCCTCACCTCGCATTGTCTGGATCAGTTCCATTGCGTGAACCGA
peak35739	putative enhancer	chr17	75096239	75096439	+	AGGACCGGATCAACTTGAAGAGTGAGTTCACGGCAGAGGAAACACCCTGTGTCCCGCCCGGCCACACCACCCTCAGCTATGCAGCTCTGGCCTGCAGCCCAGTCCCCACCCCCACCCCTGTGACTAAGGGCTTTCCCCAATGTCAACTTCCCTAAGTCAGGCCAGAGTCTCTGGCGTGAGGAAGCTCTGTGGGTCAGTCCTCTCCAGAGCCACCTCATTGCGTGAACCGA
peak35739_Reversed:	putative enhancer	chr17	75096239	75096439	-	AGGACCGGATCAACTAGGTGGCTCTGGAGAGGACTGACCCACAGAGCTTCCTCACGCCAGAGACTCTGGCCTGACTTAGGGAAGTTGACATTGGGGAAAGCCCTTAGTCACAGGGGTGGGGGTGGGGACTGGGCTGCAGGCCAGAGCTGCATAGCTGAGGGTGGTGTGGCCGGGCGGGACACAGGGTGTTTCCTCTGCCGTGAACTCACTCTTCACATTGCGTGAACCGA
peak3574	putative enhancer	chr1	57218780	57218980	+	AGGACCGGATCAACTAGTAGGTGGCAGATGAGAAAGGGCAGCTTGGATAAAGCAGCTTTGGTGAGATAAAGGATGCAGGGCCTTAGACCTATTTCTCTCTGTCAAGATGAGGACGGCCAGCAGCGGTGAGGGGAGGGGCTTATCTAGCCACAGCAGAACATCCTGCTCTGGTCTGGAATTATACAGGGGGAAGATAAAGCTTTGGAAGCTGGGTACATTGCGTGAACCGA
peak3574_Reversed:	putative enhancer	chr1	57218780	57218980	-	AGGACCGGATCAACTTACCCAGCTTCCAAAGCTTTATCTTCCCCCTGTATAATTCCAGACCAGAGCAGGATGTTCTGCTGTGGCTAGATAAGCCCCTCCCCTCACCGCTGCTGGCCGTCCTCATCTTGACAGAGAGAAATAGGTCTAAGGCCCTGCATCCTTTATCTCACCAAAGCTGCTTTATCCAAGCTGCCCTTTCTCATCTGCCACCTACTCATTGCGTGAACCGA
peak35740	putative enhancer	chr17	75105871	75106071	+	AGGACCGGATCAACTATGAACAGGTGCCAGTCTTCCCGCCAGCCACGTCCAGCTGGCGTCAATAAGCATCTTTGGGGATGTCCTGCCTCCTCCAGGACCAGCCATGAGTGGCTCTTATGGCCAAAGGCGGTACTGCAGGCCAAGCAAACGGCTCTGGGCTGGAATAGCCCTACCTGAGTGCCCTGTTTGACTCCGCCACTATCTGCCATGTGAGTCATTGCGTGAACCGA
peak35740_Reversed:	putative enhancer	chr17	75105871	75106071	-	AGGACCGGATCAACTACTCACATGGCAGATAGTGGCGGAGTCAAACAGGGCACTCAGGTAGGGCTATTCCAGCCCAGAGCCGTTTGCTTGGCCTGCAGTACCGCCTTTGGCCATAAGAGCCACTCATGGCTGGTCCTGGAGGAGGCAGGACATCCCCAAAGATGCTTATTGACGCCAGCTGGACGTGGCTGGCGGGAAGACTGGCACCTGTTCATCATTGCGTGAACCGA
peak35741	putative enhancer	chr17	75114141	75114341	+	AGGACCGGATCAACTTCCCTTTTCGTGCCTCTGCCCCCACAGCTGCTGCAGTCTGAACGGTGACGGTGGCCCCTGCAGAAGCATGTGGCTAAATCTCCACCAGGGGGCGATAGAGCTCCTCCAAATCAAGCTGCTGCCCCTGGAGAAAAATTGGCGGAAGTCACAGAGCAGTCCCCACCAAAAGTGTTTACCAAGTGGAGTCTTTCCTGCTGGCGCATTGCGTGAACCGA
peak35741_Reversed:	putative enhancer	chr17	75114141	75114341	-	AGGACCGGATCAACTCGCCAGCAGGAAAGACTCCACTTGGTAAACACTTTTGGTGGGGACTGCTCTGTGACTTCCGCCAATTTTTCTCCAGGGGCAGCAGCTTGATTTGGAGGAGCTCTATCGCCCCCTGGTGGAGATTTAGCCACATGCTTCTGCAGGGGCCACCGTCACCGTTCAGACTGCAGCAGCTGTGGGGGCAGAGGCACGAAAAGGGACATTGCGTGAACCGA
peak35742	putative enhancer	chr17	75114408	75114608	+	AGGACCGGATCAACTTGGGGGCGGCGTGGGCCTGGGCTGGGTTCTTGCCATCCTGGGCAGCTTCCCGGCGTGGGTGACTGAGCCCGGGTCCTGGAGTCCGCGGTCCCAGCGTCTCCACTTCTCAGCTGATTCCTAGAAGCTGAGTCCCGTCCCTTCTCCGAGCGTGGTTTCCTCTCCCGCCTTGCCTGCGTCGCAAGCAGTTGTGGGAGCAGAAGCATTGCGTGAACCGA
peak35742_Reversed:	putative enhancer	chr17	75114408	75114608	-	AGGACCGGATCAACTCTTCTGCTCCCACAACTGCTTGCGACGCAGGCAAGGCGGGAGAGGAAACCACGCTCGGAGAAGGGACGGGACTCAGCTTCTAGGAATCAGCTGAGAAGTGGAGACGCTGGGACCGCGGACTCCAGGACCCGGGCTCAGTCACCCACGCCGGGAAGCTGCCCAGGATGGCAAGAACCCAGCCCAGGCCCACGCCGCCCCCACATTGCGTGAACCGA
peak35743	putative enhancer	chr17	75123993	75124193	+	AGGACCGGATCAACTGCTCCCAGTTTCCACGTTGCTCTTTTTCCATGGCCCTTCTCAGTTCTTCAGGGCAGGTTCACACAGGTAGACCCAGGGAGAAGCTCAAAGCAGCTGTTGCTGTGGCCTCTTGTGGGTCCTCTGGCGCCATCTTGGCTCATCTTTCTGCTCCAGCTCAGACTTCCTGCCCTGAAACTCTGTGCCCTTTTCTTTTCTGGCCCCATTGCGTGAACCGA
peak35743_Reversed:	putative enhancer	chr17	75123993	75124193	-	AGGACCGGATCAACTGGGCCAGAAAAGAAAAGGGCACAGAGTTTCAGGGCAGGAAGTCTGAGCTGGAGCAGAAAGATGAGCCAAGATGGCGCCAGAGGACCCACAAGAGGCCACAGCAACAGCTGCTTTGAGCTTCTCCCTGGGTCTACCTGTGTGAACCTGCCCTGAAGAACTGAGAAGGGCCATGGAAAAAGAGCAACGTGGAAACTGGGAGCCATTGCGTGAACCGA
peak35744	putative enhancer	chr17	75124415	75124615	+	AGGACCGGATCAACTTGCCCTGCCCAGGCGCACCTGGGTGTGGTGATGACTCAGCTGCCAGGCAGTGACTCAGGCTTCATCTTATCACACTTTACACAGAGAGAAATCCCATCACCCCACCCGCAGTCCAGTGTGCACAGGAAGGCCGCTCCCGTCAGCTCGGGAGACATGCCGCGGGTGTGTCTGAGCAGAAGAGTCCGACCACAGCACTTCCACATTGCGTGAACCGA
peak35744_Reversed:	putative enhancer	chr17	75124415	75124615	-	AGGACCGGATCAACTTGGAAGTGCTGTGGTCGGACTCTTCTGCTCAGACACACCCGCGGCATGTCTCCCGAGCTGACGGGAGCGGCCTTCCTGTGCACACTGGACTGCGGGTGGGGTGATGGGATTTCTCTCTGTGTAAAGTGTGATAAGATGAAGCCTGAGTCACTGCCTGGCAGCTGAGTCATCACCACACCCAGGTGCGCCTGGGCAGGGCACATTGCGTGAACCGA
peak35745	putative enhancer	chr17	75169104	75169304	+	AGGACCGGATCAACTGTCCATACTCCCAGCTACTCAGGAAGCCGAGGTGGGAGGATCAATTGAGCCCATAAGATCAAGGCTGCAGTGAACTGAGACCACACCAGCTCACTCCAGCCTGAGTGACAAAGCAAAAGATCCTGTATCAAAAAAAGAGAAAAAAAGGCTAGGGCCACGCACAATGGCTCACTCCTGTAATCTCAACACTTTGGGAGGCTCATTGCGTGAACCGA
peak35745_Reversed:	putative enhancer	chr17	75169104	75169304	-	AGGACCGGATCAACTAGCCTCCCAAAGTGTTGAGATTACAGGAGTGAGCCATTGTGCGTGGCCCTAGCCTTTTTTTCTCTTTTTTTGATACAGGATCTTTTGCTTTGTCACTCAGGCTGGAGTGAGCTGGTGTGGTCTCAGTTCACTGCAGCCTTGATCTTATGGGCTCAATTGATCCTCCCACCTCGGCTTCCTGAGTAGCTGGGAGTATGGACCATTGCGTGAACCGA
peak35746	putative enhancer	chr17	75171914	75172114	+	AGGACCGGATCAACTGAAACTGTAAATGCCTTTAAAAAATGAGGTTCCTGTACCAGCCTCATTTATCAATAGAATTTAGCTCCTCCTTGTGGCTACATACCATAATTGCGCCTTTTTTTTTTTTTTTGACAGGGTTTCACTCTTTCACCCAAGCTAGAGTGAAGTGGCATGACCTCCGCGCTCACTGCAACCTCGACTGTCTGACACCTTTCCCCCATTGCGTGAACCGA
peak35746_Reversed:	putative enhancer	chr17	75171914	75172114	-	AGGACCGGATCAACTGGGGAAAGGTGTCAGACAGTCGAGGTTGCAGTGAGCGCGGAGGTCATGCCACTTCACTCTAGCTTGGGTGAAAGAGTGAAACCCTGTCAAAAAAAAAAAAAAAGGCGCAATTATGGTATGTAGCCACAAGGAGGAGCTAAATTCTATTGATAAATGAGGCTGGTACAGGAACCTCATTTTTTAAAGGCATTTACAGTTTCCATTGCGTGAACCGA
peak35747	putative enhancer	chr17	75189286	75189486	+	AGGACCGGATCAACTAAACAAAACAAAAAAACCCCATTACTATGTGTAAGATACTATGACACTGGAGATACCAAGAAGGGGAGACAAAATCTCTGACTCATATAACTTATGATTGGGGGAGGAGGAAATACACAAGAAGTGAAAGAGAAAGAGAACCAACAATTGTTGAGTACCTGCCACCTATCAAGCACTAAGTGGGACATTACTAATGTTAGCATTGCGTGAACCGA
peak35747_Reversed:	putative enhancer	chr17	75189286	75189486	-	AGGACCGGATCAACTCTAACATTAGTAATGTCCCACTTAGTGCTTGATAGGTGGCAGGTACTCAACAATTGTTGGTTCTCTTTCTCTTTCACTTCTTGTGTATTTCCTCCTCCCCCAATCATAAGTTATATGAGTCAGAGATTTTGTCTCCCCTTCTTGGTATCTCCAGTGTCATAGTATCTTACACATAGTAATGGGGTTTTTTTGTTTTGTTTCATTGCGTGAACCGA
peak35748	putative enhancer	chr17	75191672	75191872	+	AGGACCGGATCAACTAGGATCACTTGAGCCCAGGAAGCAAAGGCTGCAGTGAGCTGTGAGCTGTGATCACACTACTGCTCTCCAGCCTGGATGACGTAATGAGGCCCCATCTCAAAAAAAAAAAAAAAGGAAAAGAAAAAGAAAGTGGACTAGGAGACGGTGGCTCATATGCTCATATCAGTAATCCCAGCACCTTGGGAGGCCAAGGCACAAGGCATTGCGTGAACCGA
peak35748_Reversed:	putative enhancer	chr17	75191672	75191872	-	AGGACCGGATCAACTCCTTGTGCCTTGGCCTCCCAAGGTGCTGGGATTACTGATATGAGCATATGAGCCACCGTCTCCTAGTCCACTTTCTTTTTCTTTTCCTTTTTTTTTTTTTTTGAGATGGGGCCTCATTACGTCATCCAGGCTGGAGAGCAGTAGTGTGATCACAGCTCACAGCTCACTGCAGCCTTTGCTTCCTGGGCTCAAGTGATCCTCATTGCGTGAACCGA
peak35749	putative enhancer	chr17	75201799	75201999	+	AGGACCGGATCAACTAAAGTAACATCTCACTGATATAATTTATTTAGCTAACTTCTACGGTTGAACATATATACCAGCAGCTCTTAACAGAGGTGATTTTGCCCCCTAGAGGACACTGGGAATATATGCAGATATTTTCAGTTTTCACAATTGTGGGATGTTATTGGCATCTAGTGGGTAAAGGTCAGAAGTTGGAGTTCTTGTTCTTGGTGGGGCATTGCGTGAACCGA
peak35749_Reversed:	putative enhancer	chr17	75201799	75201999	-	AGGACCGGATCAACTCCCCACCAAGAACAAGAACTCCAACTTCTGACCTTTACCCACTAGATGCCAATAACATCCCACAATTGTGAAAACTGAAAATATCTGCATATATTCCCAGTGTCCTCTAGGGGGCAAAATCACCTCTGTTAAGAGCTGCTGGTATATATGTTCAACCGTAGAAGTTAGCTAAATAAATTATATCAGTGAGATGTTACTTTCATTGCGTGAACCGA
peak3575	putative enhancer	chr1	57227400	57227600	+	AGGACCGGATCAACTTAAAACAAAATAGATAATGTCCATGTGTTAAGCTTTAAAGAGTAATAAAGCTGGGTAAATAGATAAGGAGCAACAGAGAATGACTAGGGAAAGAAGTGGAGGCAGGATTTTTTTTCTTTTGTGTGTGTGTGTGTGTGTGTGTGTGTGTGTGTGTGTGTGTGTTTGGTTTTGTTGAAATAAGAGTCTCCCTCTGTCACCCACATTGCGTGAACCGA
peak3575_Reversed:	putative enhancer	chr1	57227400	57227600	-	AGGACCGGATCAACTTGGGTGACAGAGGGAGACTCTTATTTCAACAAAACCAAACACACACACACACACACACACACACACACACACACACACACAAAAGAAAAAAAATCCTGCCTCCACTTCTTTCCCTAGTCATTCTCTGTTGCTCCTTATCTATTTACCCAGCTTTATTACTCTTTAAAGCTTAACACATGGACATTATCTATTTTGTTTTACATTGCGTGAACCGA
peak35750	putative enhancer	chr17	75238747	75238947	+	AGGACCGGATCAACTCTTCACTTTCATTGACTAAAGAGAGAGAAACTCCTTTGAAGAGAACTGGTAGGTGCCCCCAGATGGAACCTGCAGTGCACACACACACTGCCACCTGCTGGCTGCAAAGGCCTCTACACAACAGGGTCAAGATAAGGCCGTTTTGGCCCCAGGGAGACACTGGTACCTTGGGCACTGCAGCCTGCAGCACGATGCTCTTGCATTGCGTGAACCGA
peak35750_Reversed:	putative enhancer	chr17	75238747	75238947	-	AGGACCGGATCAACTCAAGAGCATCGTGCTGCAGGCTGCAGTGCCCAAGGTACCAGTGTCTCCCTGGGGCCAAAACGGCCTTATCTTGACCCTGTTGTGTAGAGGCCTTTGCAGCCAGCAGGTGGCAGTGTGTGTGTGCACTGCAGGTTCCATCTGGGGGCACCTACCAGTTCTCTTCAAAGGAGTTTCTCTCTCTTTAGTCAATGAAAGTGAAGCATTGCGTGAACCGA
peak35751	putative enhancer	chr17	75240418	75240618	+	AGGACCGGATCAACTATAGAGAAGAAAACAGGATGAGAAGAGGCTCTGAGCTAGGCAGCCCTAGCCCCGCCTTGCCTGAGGAGGGGTCAGGTGACAAGTGACATCAATGGGTGAAGGCGCCGGGAGAAGCTGTTCTGCAGGCAGCCTCCAGAGGGGAATGGAGCGCTCCAGTCCATGATGCAGAAGCGGGGGGCCTGTGGGGCGGGGTGCAGGGCCATTGCGTGAACCGA
peak35751_Reversed:	putative enhancer	chr17	75240418	75240618	-	AGGACCGGATCAACTGCCCTGCACCCCGCCCCACAGGCCCCCCGCTTCTGCATCATGGACTGGAGCGCTCCATTCCCCTCTGGAGGCTGCCTGCAGAACAGCTTCTCCCGGCGCCTTCACCCATTGATGTCACTTGTCACCTGACCCCTCCTCAGGCAAGGCGGGGCTAGGGCTGCCTAGCTCAGAGCCTCTTCTCATCCTGTTTTCTTCTCTATCATTGCGTGAACCGA
peak35752	putative enhancer	chr17	75240724	75240924	+	AGGACCGGATCAACTGGGCCCCGCTCAGGGCTCCTAATTCCACACACCCTTCCTCCCAGAGCCCTGTCAGGGGATGCCCCTGACGCCCCCTGTGGGCCGCACCCAAGCAGAGTAGCTCCTCGTCCAGCCAGGAGAGGGCGTTGCTTGTGCTGCTGGGCCCCAGGGTGGCCTCGGCCTGGCTAGAGGAGCGGCTCCGTGGAGGTCCTGAGGCCTGGCATTGCGTGAACCGA
peak35752_Reversed:	putative enhancer	chr17	75240724	75240924	-	AGGACCGGATCAACTCCAGGCCTCAGGACCTCCACGGAGCCGCTCCTCTAGCCAGGCCGAGGCCACCCTGGGGCCCAGCAGCACAAGCAACGCCCTCTCCTGGCTGGACGAGGAGCTACTCTGCTTGGGTGCGGCCCACAGGGGGCGTCAGGGGCATCCCCTGACAGGGCTCTGGGAGGAAGGGTGTGTGGAATTAGGAGCCCTGAGCGGGGCCCCATTGCGTGAACCGA
peak35753	putative enhancer	chr17	75295239	75295439	+	AGGACCGGATCAACTCCCTCACTGTGGTCTTCCGGGCTGCACTGTCCTCCCTCACTCCCTCTGTCTCCTTGCTTAGGGATTGCCTTATTTCCCCATGCAAGTGCAGCCCTCATGTTTTATCTCTGTTGTCCAGGTCAGTTTGTGAACTGATTGCTAACCTCTTTCCAGATCATCTCTTTGGCTAAGGAGATCTTTGGCCCTACTTTGTTTTCCTGCATTGCGTGAACCGA
peak35753_Reversed:	putative enhancer	chr17	75295239	75295439	-	AGGACCGGATCAACTCAGGAAAACAAAGTAGGGCCAAAGATCTCCTTAGCCAAAGAGATGATCTGGAAAGAGGTTAGCAATCAGTTCACAAACTGACCTGGACAACAGAGATAAAACATGAGGGCTGCACTTGCATGGGGAAATAAGGCAATCCCTAAGCAAGGAGACAGAGGGAGTGAGGGAGGACAGTGCAGCCCGGAAGACCACAGTGAGGGCATTGCGTGAACCGA
peak35754	putative enhancer	chr17	75301878	75302078	+	AGGACCGGATCAACTTCCATGCAACCGGTGACAAAAAGGTTGGGGACCGCTGCCCTAGGGTGTGGCCATCAGTGTCAGCAGCCAGAGCTCCAGACATCACATGGGTAGTGAAGCAACAGGATGGAGACATGATTGCAAGAGAAAGGGGTTCCAGGAAGGTTATCTGGGGCCGTCATATGAAAATTTTACTTGAATCCTATTGGCCAGAGCTGAGTCATTGCGTGAACCGA
peak35754_Reversed:	putative enhancer	chr17	75301878	75302078	-	AGGACCGGATCAACTACTCAGCTCTGGCCAATAGGATTCAAGTAAAATTTTCATATGACGGCCCCAGATAACCTTCCTGGAACCCCTTTCTCTTGCAATCATGTCTCCATCCTGTTGCTTCACTACCCATGTGATGTCTGGAGCTCTGGCTGCTGACACTGATGGCCACACCCTAGGGCAGCGGTCCCCAACCTTTTTGTCACCGGTTGCATGGACATTGCGTGAACCGA
peak35755	putative enhancer	chr17	75317747	75317947	+	AGGACCGGATCAACTTCTTCCCAAAGCCCTTGGTCTAGACCAGAGTTCCCAAAGCGTGGTCAGTGGTTTCTCTACATCAGAAACAGCGGGCGTGTCTGTGTCCTCAAAGGCAATGTCCGAGGATGTGGGGCGGGGTTTGCGATTCTGTATTGTTAACAGGCTCCCCAGGAGTTCCTGACAGCCAACTGCAGGCATCGCTCCCAGGAAGGCCTGTGCATTGCGTGAACCGA
peak35755_Reversed:	putative enhancer	chr17	75317747	75317947	-	AGGACCGGATCAACTCACAGGCCTTCCTGGGAGCGATGCCTGCAGTTGGCTGTCAGGAACTCCTGGGGAGCCTGTTAACAATACAGAATCGCAAACCCCGCCCCACATCCTCGGACATTGCCTTTGAGGACACAGACACGCCCGCTGTTTCTGATGTAGAGAAACCACTGACCACGCTTTGGGAACTCTGGTCTAGACCAAGGGCTTTGGGAAGACATTGCGTGAACCGA
peak35756	putative enhancer	chr17	75323148	75323348	+	AGGACCGGATCAACTCTCTGAGAGTGCTTGTTCAATGAATGAATGAGTCCCTCCTCTCCTTCAGTCTTTCAGCTGATGGAAACCAAAGGCTTCAGAAAATCAATCCGGCAGGTGGCAGCACTGAGCCTCAAGGAAGCCACTCAGCACAAGATGCCTCGCATTTGGAAAAAATACTGCTTTACATGTTAAGACAAAATGTGGAAGGTGAGAAAGCTCATTGCGTGAACCGA
peak35756_Reversed:	putative enhancer	chr17	75323148	75323348	-	AGGACCGGATCAACTAGCTTTCTCACCTTCCACATTTTGTCTTAACATGTAAAGCAGTATTTTTTCCAAATGCGAGGCATCTTGTGCTGAGTGGCTTCCTTGAGGCTCAGTGCTGCCACCTGCCGGATTGATTTTCTGAAGCCTTTGGTTTCCATCAGCTGAAAGACTGAAGGAGAGGAGGGACTCATTCATTCATTGAACAAGCACTCTCAGAGCATTGCGTGAACCGA
peak35757	putative enhancer	chr17	75326331	75326531	+	AGGACCGGATCAACTTGACAAAGGCGCCTGGGGAAAAGCTCAGGCCTTTGGGCTTGGTGTACGGGATGAACTGCCAAGGAGAGACTGGCCCCTTCCTGCAGCCATGTGATAAGATCACAGCTTCACCACAGTGGGACTAAGGGAAAGTGGGGAGGAAACCTGGACGGCCAGGAGCTGGAGGCAGGGTTACTTTTGCTAACAGCCCAAAGGCAAAACATTGCGTGAACCGA
peak35757_Reversed:	putative enhancer	chr17	75326331	75326531	-	AGGACCGGATCAACTTTTTGCCTTTGGGCTGTTAGCAAAAGTAACCCTGCCTCCAGCTCCTGGCCGTCCAGGTTTCCTCCCCACTTTCCCTTAGTCCCACTGTGGTGAAGCTGTGATCTTATCACATGGCTGCAGGAAGGGGCCAGTCTCTCCTTGGCAGTTCATCCCGTACACCAAGCCCAAAGGCCTGAGCTTTTCCCCAGGCGCCTTTGTCACATTGCGTGAACCGA
peak35758	putative enhancer	chr17	75347048	75347248	+	AGGACCGGATCAACTTAAGTCCTTTCCTTCTCCAGGTTTGGGCAACTCCTCCCCCTTCCTTCTCCCTGTCGTAGGCCTCATGGTGGTAACCTGATTACCAGCTGTGGACACTGCATTATCCCTGTGGTTTCTAGAGAAACTTCGCCCACACTGATAGCGGCAGGAGGCAGACAAATGCCTCACAGGGGCGGGTCTCCAGTGAAACCCCACCTCTACATTGCGTGAACCGA
peak35758_Reversed:	putative enhancer	chr17	75347048	75347248	-	AGGACCGGATCAACTTAGAGGTGGGGTTTCACTGGAGACCCGCCCCTGTGAGGCATTTGTCTGCCTCCTGCCGCTATCAGTGTGGGCGAAGTTTCTCTAGAAACCACAGGGATAATGCAGTGTCCACAGCTGGTAATCAGGTTACCACCATGAGGCCTACGACAGGGAGAAGGAAGGGGGAGGAGTTGCCCAAACCTGGAGAAGGAAAGGACTTACATTGCGTGAACCGA
peak35759	putative enhancer	chr17	75360453	75360653	+	AGGACCGGATCAACTTCACAAATACAAGCAAGGTAATTATCTGATTTTAGAAGGCTTCCACAGAATTCACAGAAATGTAATCCCCTACTGATTCAACTGAGGTCAAACTCAACACTAGTTCACACAGGACAGCAAAACACCATCATTACCACTTGTGTCTGTACAGTAAGGAGTGACCTAATACAAAAGCAAGGTTTGTGGGGCAAAAAGGACACCATTGCGTGAACCGA
peak35759_Reversed:	putative enhancer	chr17	75360453	75360653	-	AGGACCGGATCAACTGTGTCCTTTTTGCCCCACAAACCTTGCTTTTGTATTAGGTCACTCCTTACTGTACAGACACAAGTGGTAATGATGGTGTTTTGCTGTCCTGTGTGAACTAGTGTTGAGTTTGACCTCAGTTGAATCAGTAGGGGATTACATTTCTGTGAATTCTGTGGAAGCCTTCTAAAATCAGATAATTACCTTGCTTGTATTTGTGACATTGCGTGAACCGA
peak3576	putative enhancer	chr1	57227841	57228041	+	AGGACCGGATCAACTCCACTGTGCCCAGCCAATAGGCAGGATCTTCCTGATGCACTGAAGCAAGAGCAAGAGGGCATAACTTAGGGGAATAACTTATGGGCGAGTGGAAGGAGTAAACATATCTAATGGTGAATGGTTAAGTTAGAGGCATTAGTTATGGTCTGCCGTGTAACCTGAAATAGATGCAGCCATAGTTGTTGTTCCTGAGGCATCAACATTGCGTGAACCGA
peak3576_Reversed:	putative enhancer	chr1	57227841	57228041	-	AGGACCGGATCAACTTTGATGCCTCAGGAACAACAACTATGGCTGCATCTATTTCAGGTTACACGGCAGACCATAACTAATGCCTCTAACTTAACCATTCACCATTAGATATGTTTACTCCTTCCACTCGCCCATAAGTTATTCCCCTAAGTTATGCCCTCTTGCTCTTGCTTCAGTGCATCAGGAAGATCCTGCCTATTGGCTGGGCACAGTGGCATTGCGTGAACCGA
peak35760	putative enhancer	chr17	75367420	75367620	+	AGGACCGGATCAACTCCCATCTCAGCCTCCCAAAGTGGTGGGATTAGAGGCATGAGCCACTGAGCTGGGCCGTTACCCTCTTTTTAAGGGAGATCATGAGGTAGAAACTGCCTAGAGCAGTAAAGCCTCAGAAGTGACTCATGTTTCTCAAGGTTAAGGCTGCTTCTTGCTGGGAAATATGCATAAAGAAGTTACCTTGTGAGAAATGAGTTCAGCATTGCGTGAACCGA
peak35760_Reversed:	putative enhancer	chr17	75367420	75367620	-	AGGACCGGATCAACTCTGAACTCATTTCTCACAAGGTAACTTCTTTATGCATATTTCCCAGCAAGAAGCAGCCTTAACCTTGAGAAACATGAGTCACTTCTGAGGCTTTACTGCTCTAGGCAGTTTCTACCTCATGATCTCCCTTAAAAAGAGGGTAACGGCCCAGCTCAGTGGCTCATGCCTCTAATCCCACCACTTTGGGAGGCTGAGATGGGCATTGCGTGAACCGA
peak35761	putative enhancer	chr17	75368223	75368423	+	AGGACCGGATCAACTTTTTTTTTGAGACAGAGTCTCTCACTCTGTCACCCAGGCTAGAGTGCAGTGATGCGATCTTGGCTCACTGCAAACTCCGCCTCCCATGGTCAAGCGATTATCCTGCCTCAGCCTCCTGAGTAGGTGGGATTACAGGCGCCCCCCACCGTGCTCAGCTAATTTTTGTTTGTGTGAGTGTTCTAAGCAGAGATGGGGTTTCACATTGCGTGAACCGA
peak35761_Reversed:	putative enhancer	chr17	75368223	75368423	-	AGGACCGGATCAACTTGAAACCCCATCTCTGCTTAGAACACTCACACAAACAAAAATTAGCTGAGCACGGTGGGGGGCGCCTGTAATCCCACCTACTCAGGAGGCTGAGGCAGGATAATCGCTTGACCATGGGAGGCGGAGTTTGCAGTGAGCCAAGATCGCATCACTGCACTCTAGCCTGGGTGACAGAGTGAGAGACTCTGTCTCAAAAAAAACATTGCGTGAACCGA
peak35762	putative enhancer	chr17	75412674	75412874	+	AGGACCGGATCAACTTTCACAATGCACAAAATCACCAAAAAAGTCTCTGTTTTCCTTGGGGGTTTTTAGTCGTCGGAAAGGGCTTCAGGCTTTGTTTTCTGTGAGTTACGGGGCTGCCACCTGCAGGTAAAATCTGGACATTGCCCTGAAATTGACCGAACCTTGGATACAAACCCGGCCTGACAGTGAGCCTCTTTCCCTTAGCACCTGGCTCACATTGCGTGAACCGA
peak35762_Reversed:	putative enhancer	chr17	75412674	75412874	-	AGGACCGGATCAACTTGAGCCAGGTGCTAAGGGAAAGAGGCTCACTGTCAGGCCGGGTTTGTATCCAAGGTTCGGTCAATTTCAGGGCAATGTCCAGATTTTACCTGCAGGTGGCAGCCCCGTAACTCACAGAAAACAAAGCCTGAAGCCCTTTCCGACGACTAAAAACCCCCAAGGAAAACAGAGACTTTTTTGGTGATTTTGTGCATTGTGAACATTGCGTGAACCGA
peak35763	putative enhancer	chr17	75426394	75426594	+	AGGACCGGATCAACTGATCAAGCGGCTTCTGTTGTGACAAAGAGTGCAGCATTTGTAGGTGATCCTTACCTAGGCTGGAAAATCGGGTACTTCCCTTGGTTGCCATTAGATGTCACTCGAGACAGGCAGGCATTTCCTCAGAGGTGGTTGTAGAACTAACTAACTGTAAAGGAATGCAGTCCTTTGGCTCCAAAAATGGATTCGACCTTGCTGCCCATTGCGTGAACCGA
peak35763_Reversed:	putative enhancer	chr17	75426394	75426594	-	AGGACCGGATCAACTGGCAGCAAGGTCGAATCCATTTTTGGAGCCAAAGGACTGCATTCCTTTACAGTTAGTTAGTTCTACAACCACCTCTGAGGAAATGCCTGCCTGTCTCGAGTGACATCTAATGGCAACCAAGGGAAGTACCCGATTTTCCAGCCTAGGTAAGGATCACCTACAAATGCTGCACTCTTTGTCACAACAGAAGCCGCTTGATCCATTGCGTGAACCGA
peak35764	putative enhancer	chr17	75433311	75433511	+	AGGACCGGATCAACTTAGTTTCTATGGACACAAGAAGAAAGGACAGGATTGCAATGAAAACTAACCAAGCAGCCCGCAATTCAAGAGGAGGCTGCAGAAGGCCAGGTGGAATAACAGCTGATAATATATCACACACTTGCACAAAGCTTCTGTCATCCAAAGATAGAACAGGGGTTTTACAAACAGCCATCAATTACTCCAACTTTTTGTGGTGACATTGCGTGAACCGA
peak35764_Reversed:	putative enhancer	chr17	75433311	75433511	-	AGGACCGGATCAACTTCACCACAAAAAGTTGGAGTAATTGATGGCTGTTTGTAAAACCCCTGTTCTATCTTTGGATGACAGAAGCTTTGTGCAAGTGTGTGATATATTATCAGCTGTTATTCCACCTGGCCTTCTGCAGCCTCCTCTTGAATTGCGGGCTGCTTGGTTAGTTTTCATTGCAATCCTGTCCTTTCTTCTTGTGTCCATAGAAACTACATTGCGTGAACCGA
peak35765	putative enhancer	chr17	75436107	75436307	+	AGGACCGGATCAACTTGTAAGCCACCACGCCTGGCCCCAAGGAGTTATAAAGTTCATTCGTTTCTAAACCACACGCTAACCACACCCCATGATAAAATCAAAACAAAACCAAGGCAACAACTTGTGTCCCTCAGCCTTCTCTTCCTAGACAAACTGCTCAGCCACAGGGTATCTCTTCCTGAGCACAAGAGGACTGCTTTCCCAGAGAGAGAGCACATTGCGTGAACCGA
peak35765_Reversed:	putative enhancer	chr17	75436107	75436307	-	AGGACCGGATCAACTTGCTCTCTCTCTGGGAAAGCAGTCCTCTTGTGCTCAGGAAGAGATACCCTGTGGCTGAGCAGTTTGTCTAGGAAGAGAAGGCTGAGGGACACAAGTTGTTGCCTTGGTTTTGTTTTGATTTTATCATGGGGTGTGGTTAGCGTGTGGTTTAGAAACGAATGAACTTTATAACTCCTTGGGGCCAGGCGTGGTGGCTTACACATTGCGTGAACCGA
peak35766	putative enhancer	chr17	75448549	75448749	+	AGGACCGGATCAACTTTCTGGTGATTCATAACGTCCCTGGCTCCTTAGAAAATAGTCGCAATCTCGTCTAGCTTTATCTTCTGTTGCACTCCCTCTGACCAAACGCCAAACTATCCAAGCACAACAGGCAACGAAGATTAGTCTCAGTTTCTACGAATGTGCAGTGAAATACAGCTTCTGCTCTGGAAGTTAAGATGGCTGCTTTGCAGCACACGCATTGCGTGAACCGA
peak35766_Reversed:	putative enhancer	chr17	75448549	75448749	-	AGGACCGGATCAACTCGTGTGCTGCAAAGCAGCCATCTTAACTTCCAGAGCAGAAGCTGTATTTCACTGCACATTCGTAGAAACTGAGACTAATCTTCGTTGCCTGTTGTGCTTGGATAGTTTGGCGTTTGGTCAGAGGGAGTGCAACAGAAGATAAAGCTAGACGAGATTGCGACTATTTTCTAAGGAGCCAGGGACGTTATGAATCACCAGAACATTGCGTGAACCGA
peak35767	putative enhancer	chr17	75453153	75453353	+	AGGACCGGATCAACTAAAAAGAAAGGTGCAATGAGGAAGGATGCTCAGGTCAGGGTGTGGGAGGACCTTGCCCTGCTTGTGTGTGATTCTGCACGTCATTCCTGGCTCAACAGCCTGAATGAGTCCTGCTGGATCACTCTCGTTTCTGACTCACTTCTCATATCTCTGTTTAGATGAAGGGAAATCTTATAGATAAACAAGAGTGTTTTCTCGCTCATTGCGTGAACCGA
peak35767_Reversed:	putative enhancer	chr17	75453153	75453353	-	AGGACCGGATCAACTAGCGAGAAAACACTCTTGTTTATCTATAAGATTTCCCTTCATCTAAACAGAGATATGAGAAGTGAGTCAGAAACGAGAGTGATCCAGCAGGACTCATTCAGGCTGTTGAGCCAGGAATGACGTGCAGAATCACACACAAGCAGGGCAAGGTCCTCCCACACCCTGACCTGAGCATCCTTCCTCATTGCACCTTTCTTTTTCATTGCGTGAACCGA
peak35768	putative enhancer	chr17	75487397	75487597	+	AGGACCGGATCAACTTCATCTCCAGCTGACAAAACCATTCTTCCAGGCCCATCCCCAGTGCTTCCTCTTTCAGGAAGCCACCTCTGATCGCCCCAGCAAATCGGTTTGCTCCCTCTTCTGGACTCCTGCAGCACAGGGATCTTTGTTAATGCTTAGCCGTGTTTGCCTTGTTTGGCGTTATCTGTCCACATGTCTCATCTGCCCCACTGGGTTGTCATTGCGTGAACCGA
peak35768_Reversed:	putative enhancer	chr17	75487397	75487597	-	AGGACCGGATCAACTACAACCCAGTGGGGCAGATGAGACATGTGGACAGATAACGCCAAACAAGGCAAACACGGCTAAGCATTAACAAAGATCCCTGTGCTGCAGGAGTCCAGAAGAGGGAGCAAACCGATTTGCTGGGGCGATCAGAGGTGGCTTCCTGAAAGAGGAAGCACTGGGGATGGGCCTGGAAGAATGGTTTTGTCAGCTGGAGATGACATTGCGTGAACCGA
peak35769	putative enhancer	chr17	75487725	75487925	+	AGGACCGGATCAACTGAGGCTCTGGGGCTGGAGTGGCCGGGTAGGGCTTTATAAGGGAGGCATCCTTGAAAGCAGGGAAGTGTTGGAACGAGTGGAGGGGTTTGACGCAGACCTCCTGGGAGAGGAAGTGGGCAGACAGTGCTTCCGGAAGTGCTGCTGTATCTGACTGGGGGGCAGGGCCGTGGCTGAGAGGGTTGTTTCCCTCTTTCCATTCCCATTGCGTGAACCGA
peak35769_Reversed:	putative enhancer	chr17	75487725	75487925	-	AGGACCGGATCAACTGGAATGGAAAGAGGGAAACAACCCTCTCAGCCACGGCCCTGCCCCCCAGTCAGATACAGCAGCACTTCCGGAAGCACTGTCTGCCCACTTCCTCTCCCAGGAGGTCTGCGTCAAACCCCTCCACTCGTTCCAACACTTCCCTGCTTTCAAGGATGCCTCCCTTATAAAGCCCTACCCGGCCACTCCAGCCCCAGAGCCTCCATTGCGTGAACCGA
peak3577	putative enhancer	chr1	57228886	57229086	+	AGGACCGGATCAACTCAGTTGAATAAACTACTTACATCAACATGAATGGAACTACTTATATCAGCATGAATAAATCTCACAGAAAATGTTGAGCCAAAAAGTAGAAAGATATGTCTATGTTCAGTGTGAATCCATTTTTATAAAGTTCCAAAATACTTATCACCTAAAGTACATTTCATTTTAGGTACATAATATGCAATAAAAGTTTTTTAGAACATTGCGTGAACCGA
peak3577_Reversed:	putative enhancer	chr1	57228886	57229086	-	AGGACCGGATCAACTTTCTAAAAAACTTTTATTGCATATTATGTACCTAAAATGAAATGTACTTTAGGTGATAAGTATTTTGGAACTTTATAAAAATGGATTCACACTGAACATAGACATATCTTTCTACTTTTTGGCTCAACATTTTCTGTGAGATTTATTCATGCTGATATAAGTAGTTCCATTCATGTTGATGTAAGTAGTTTATTCAACTGCATTGCGTGAACCGA
peak35770	putative enhancer	chr17	75498997	75499197	+	AGGACCGGATCAACTTGCCCCTGCTGACATGGCTCCTGGGCTGCCTGTCCCTGGTCCTTGTGGTGGTGACCAATGAGATCGTGAAGCTACATGAGATTCGGTGAGCTGTCAGCAGGGCGCCTCCCTCTGGGCTCAGGCATGTTCCCTAAACCTGTTACTCCCTTGGCGACACTCCCCCACCTTTCCGCTGCCCATCCCTCCCTCCTCCTCTGGTGCATTGCGTGAACCGA
peak35770_Reversed:	putative enhancer	chr17	75498997	75499197	-	AGGACCGGATCAACTCACCAGAGGAGGAGGGAGGGATGGGCAGCGGAAAGGTGGGGGAGTGTCGCCAAGGGAGTAACAGGTTTAGGGAACATGCCTGAGCCCAGAGGGAGGCGCCCTGCTGACAGCTCACCGAATCTCATGTAGCTTCACGATCTCATTGGTCACCACCACAAGGACCAGGGACAGGCAGCCCAGGAGCCATGTCAGCAGGGGCACATTGCGTGAACCGA
peak35771	putative enhancer	chr17	75504367	75504567	+	AGGACCGGATCAACTCCTCCTTACTTGCACCTCTCCTAGCCAACCCAGGTCCCCTGACCCTTCCTACCTGCCAGGGACGGCGGGTGGAGTCCTGGCAGCACCTGGTCCTCTCCAGCAGAGGGCAGTGGCTGGAGGAGACAGGGCAGGAGCCAACTCAGCATTTGGGGAACTGGCAGTGGGGAGTGAGCCCTGACCTGGTCCGTGACCCCATCATCCATTGCGTGAACCGA
peak35771_Reversed:	putative enhancer	chr17	75504367	75504567	-	AGGACCGGATCAACTGATGATGGGGTCACGGACCAGGTCAGGGCTCACTCCCCACTGCCAGTTCCCCAAATGCTGAGTTGGCTCCTGCCCTGTCTCCTCCAGCCACTGCCCTCTGCTGGAGAGGACCAGGTGCTGCCAGGACTCCACCCGCCGTCCCTGGCAGGTAGGAAGGGTCAGGGGACCTGGGTTGGCTAGGAGAGGTGCAAGTAAGGAGGCATTGCGTGAACCGA
peak35772	putative enhancer	chr17	75557080	75557280	+	AGGACCGGATCAACTCTTGCCCAGCCTGGTCTTGAACTCCTGGGCTCAAGCAACTCTCTCGCCTTGGCCTCTCAAAATGCTAGGGTTACAGGCATGAGTCACTGCACTCCCAGCCTGCAGTTTTGTTTTTTAACCTATCTCGATAAGAATCAGAGGTGGACTGGCCCCAGGGCCCTATCCACAAGCAGAGATGGGGTGGCCTTGGGCCAGGAGAGCATTGCGTGAACCGA
peak35772_Reversed:	putative enhancer	chr17	75557080	75557280	-	AGGACCGGATCAACTCTCTCCTGGCCCAAGGCCACCCCATCTCTGCTTGTGGATAGGGCCCTGGGGCCAGTCCACCTCTGATTCTTATCGAGATAGGTTAAAAAACAAAACTGCAGGCTGGGAGTGCAGTGACTCATGCCTGTAACCCTAGCATTTTGAGAGGCCAAGGCGAGAGAGTTGCTTGAGCCCAGGAGTTCAAGACCAGGCTGGGCAAGCATTGCGTGAACCGA
peak35773	putative enhancer	chr17	75571279	75571479	+	AGGACCGGATCAACTAGTCAGCTTCCCTTGGCTTTATATCCAGGCCGTAGCACCCTTTAGAAGCATGGCCTCAGACCCATCACTTAGCCTTTCAGGGCCTCAGCTTGCTTCTCTGTAAATGAGGAAGTGACAGCTTCCTCCTAGAGCAGCTGTGACGATCGGGGACAGCAGAGCCTGCTGGTCTCCAGATGACGTGTCTCTCCCTGGCTGGTTCTCATTGCGTGAACCGA
peak35773_Reversed:	putative enhancer	chr17	75571279	75571479	-	AGGACCGGATCAACTAGAACCAGCCAGGGAGAGACACGTCATCTGGAGACCAGCAGGCTCTGCTGTCCCCGATCGTCACAGCTGCTCTAGGAGGAAGCTGTCACTTCCTCATTTACAGAGAAGCAAGCTGAGGCCCTGAAAGGCTAAGTGATGGGTCTGAGGCCATGCTTCTAAAGGGTGCTACGGCCTGGATATAAAGCCAAGGGAAGCTGACTCATTGCGTGAACCGA
peak35774	putative enhancer	chr17	75579000	75579200	+	AGGACCGGATCAACTCACAGCCCCAGGGAGGAGCTCACTATACACTGGTGAGCGAAGCAGGCAAAGGAAGTCAGTGGGAAAGTGGGAAGCAGAGGGGAGAGCCAGGCTCGGGGGTGTGGCCTGTCTCCCTGCATGTCAAGATTAGCCAAGCTGTTCCCTGAAGGTTGTTCAAGGTCATAGAGCCAGGAGGGTGGAGCACTGCAGCTGGGATGGGGCATTGCGTGAACCGA
peak35774_Reversed:	putative enhancer	chr17	75579000	75579200	-	AGGACCGGATCAACTCCCCATCCCAGCTGCAGTGCTCCACCCTCCTGGCTCTATGACCTTGAACAACCTTCAGGGAACAGCTTGGCTAATCTTGACATGCAGGGAGACAGGCCACACCCCCGAGCCTGGCTCTCCCCTCTGCTTCCCACTTTCCCACTGACTTCCTTTGCCTGCTTCGCTCACCAGTGTATAGTGAGCTCCTCCCTGGGGCTGTGCATTGCGTGAACCGA
peak35775	putative enhancer	chr17	75581209	75581409	+	AGGACCGGATCAACTTCTAGCTCAGGGATTGTAAACGCACCAATCAGCACCCTGTCAAAACGGACCAATCAGCTCTCTGTAAAATGGACCAATCAGCAGGATGTGGGCGGGGCCAGATAAGAATAAAAGCAGGCTGCCGGAGCCAACGGTGGCAATCTCCTAGGCTTTGTGGAAGCTGCGTTGTTTTTGCTCTTTGCAATAAAGCTTGCTGCTGTCATTGCGTGAACCGA
peak35775_Reversed:	putative enhancer	chr17	75581209	75581409	-	AGGACCGGATCAACTACAGCAGCAAGCTTTATTGCAAAGAGCAAAAACAACGCAGCTTCCACAAAGCCTAGGAGATTGCCACCGTTGGCTCCGGCAGCCTGCTTTTATTCTTATCTGGCCCCGCCCACATCCTGCTGATTGGTCCATTTTACAGAGAGCTGATTGGTCCGTTTTGACAGGGTGCTGATTGGTGCGTTTACAATCCCTGAGCTAGACATTGCGTGAACCGA
peak35776	putative enhancer	chr17	75601290	75601490	+	AGGACCGGATCAACTGGCCTCCCAAAGCGCTTGTTTTGGGGAACAAAGCCAAACCTACCCTTATAGTCAGTGTAGGCAGTACTCGTGCTCACCGGGAGAGGGCGCCATCCAGAAGGACAGCCTGTGCAGAGGCGTGAAGGGAGCTCATGGCTCCTCTCCTAGGCCACGGACCACACCTTCCTCCAGAAGAGCCACTATCACCATGGTGACCACCCCATTGCGTGAACCGA
peak35776_Reversed:	putative enhancer	chr17	75601290	75601490	-	AGGACCGGATCAACTGGGTGGTCACCATGGTGATAGTGGCTCTTCTGGAGGAAGGTGTGGTCCGTGGCCTAGGAGAGGAGCCATGAGCTCCCTTCACGCCTCTGCACAGGCTGTCCTTCTGGATGGCGCCCTCTCCCGGTGAGCACGAGTACTGCCTACACTGACTATAAGGGTAGGTTTGGCTTTGTTCCCCAAAACAAGCGCTTTGGGAGGCCCATTGCGTGAACCGA
peak35777	putative enhancer	chr17	75614124	75614324	+	AGGACCGGATCAACTCCTTGGCCCACCCTGTGGTCCTTGCCCCCTTCTGGATGGCCGCCTGCCTCACTGACTGGTCCCCTCCCACCCAGAGGCCTGGAGGCGCCTCCCCGGGGCTGGTCTGTGTCACTGCACTCCAGGGACGCATGGCAGGACTTGGCTGGCTGCGACTTTGTGCTGGACCTGATCAGCCAGACTGAGGACCTGGGGGACCCAGCCATTGCGTGAACCGA
peak35777_Reversed:	putative enhancer	chr17	75614124	75614324	-	AGGACCGGATCAACTGCTGGGTCCCCCAGGTCCTCAGTCTGGCTGATCAGGTCCAGCACAAAGTCGCAGCCAGCCAAGTCCTGCCATGCGTCCCTGGAGTGCAGTGACACAGACCAGCCCCGGGGAGGCGCCTCCAGGCCTCTGGGTGGGAGGGGACCAGTCAGTGAGGCAGGCGGCCATCCAGAAGGGGGCAAGGACCACAGGGTGGGCCAAGGCATTGCGTGAACCGA
peak35778	putative enhancer	chr17	75620078	75620278	+	AGGACCGGATCAACTCCCTGTCCGTCTTCCCTGTGGGGGCAGGGGCTGGGAGTTTGGGCCAAATCCCTGGAAGTCTGGGGTGCTAGGTGGAGGGGCAGGCCAGCAGGGGGAGCAGGTGGGCAGGCAGGACAGGGAGGCACAGGCAGACTTGCTGCTCCAGGCCCTCGCCTGCTTGCCCACAGGACTCCGGCTATGTCATCGCCCTGCGCAGCTACCATTGCGTGAACCGA
peak35778_Reversed:	putative enhancer	chr17	75620078	75620278	-	AGGACCGGATCAACTGTAGCTGCGCAGGGCGATGACATAGCCGGAGTCCTGTGGGCAAGCAGGCGAGGGCCTGGAGCAGCAAGTCTGCCTGTGCCTCCCTGTCCTGCCTGCCCACCTGCTCCCCCTGCTGGCCTGCCCCTCCACCTAGCACCCCAGACTTCCAGGGATTTGGCCCAAACTCCCAGCCCCTGCCCCCACAGGGAAGACGGACAGGGCATTGCGTGAACCGA
peak35779	putative enhancer	chr17	75625993	75626193	+	AGGACCGGATCAACTCCTCAGCACTGGCCTAGGGACCCTTGGGCTGTTCCATCACCCACAATGACCCCTCCCCGGAGAGGAGACCAGCCCTGCTCTCTGCTGCCCCCAGAGCCTGTACTGCCGCATTGCCCTGAAGAGCCTGCAGCGGCTCCACCTGCTAAGCCCTCTGGAGGAGAAGGGGCCCCCTGGCCTGGAAGTCAACTATGGCTCAGCTGCATTGCGTGAACCGA
peak35779_Reversed:	putative enhancer	chr17	75625993	75626193	-	AGGACCGGATCAACTCAGCTGAGCCATAGTTGACTTCCAGGCCAGGGGGCCCCTTCTCCTCCAGAGGGCTTAGCAGGTGGAGCCGCTGCAGGCTCTTCAGGGCAATGCGGCAGTACAGGCTCTGGGGGCAGCAGAGAGCAGGGCTGGTCTCCTCTCCGGGGAGGGGTCATTGTGGGTGATGGAACAGCCCAAGGGTCCCTAGGCCAGTGCTGAGGCATTGCGTGAACCGA
peak3578	putative enhancer	chr1	57229170	57229370	+	AGGACCGGATCAACTTCTGTAATATTTTTCACTTCTTCTTCTTTTTTTTTTTTTTTTAAACAGGCTCTCACTGTGTCATGCAGGCTGGAGTGCAATGATATGATCGTGGCTCACTGCAACCTCGACCTCCCAGGGCTCAAGCTATCCTCCCATCTCAGCCGCCAGAGTAGCTGGGACTATAGGTGTGCACCACTATGCCCAGCTAATTGTTTTGTCATTGCGTGAACCGA
peak3578_Reversed:	putative enhancer	chr1	57229170	57229370	-	AGGACCGGATCAACTACAAAACAATTAGCTGGGCATAGTGGTGCACACCTATAGTCCCAGCTACTCTGGCGGCTGAGATGGGAGGATAGCTTGAGCCCTGGGAGGTCGAGGTTGCAGTGAGCCACGATCATATCATTGCACTCCAGCCTGCATGACACAGTGAGAGCCTGTTTAAAAAAAAAAAAAAAAGAAGAAGAAGTGAAAAATATTACAGACATTGCGTGAACCGA
peak35780	putative enhancer	chr17	75642786	75642986	+	AGGACCGGATCAACTGAGATGAGGAAGCTGGGCCTCAGCGATGTTAGGTAACTTGTCTACATTCAACCAGCTGAAAAGGAGCAGGGCCTGCTTGAGTCCAGCCTATCTGGCTCCAGAGCCTCTGCTTACCACACCCAGGGCTCTGAGACCCAGAACTTGGCCTCCTGGTTGCAGTACAGATAAGGCTCTAATCCATTATCCTCCATCGACCAACCCATTGCGTGAACCGA
peak35780_Reversed:	putative enhancer	chr17	75642786	75642986	-	AGGACCGGATCAACTGGTTGGTCGATGGAGGATAATGGATTAGAGCCTTATCTGTACTGCAACCAGGAGGCCAAGTTCTGGGTCTCAGAGCCCTGGGTGTGGTAAGCAGAGGCTCTGGAGCCAGATAGGCTGGACTCAAGCAGGCCCTGCTCCTTTTCAGCTGGTTGAATGTAGACAAGTTACCTAACATCGCTGAGGCCCAGCTTCCTCATCTCCATTGCGTGAACCGA
peak35781	putative enhancer	chr17	75653041	75653241	+	AGGACCGGATCAACTGGCAGAGCCCCATCTTTGGTGGTGGGGCGGAGGGAGGTGGGGGCACCAGTCCCTGCCACATCCTCAATCCGCAGACACTCATCAGCCAGCCTTCCCTTTGGCTCCCACTAGAGGGGAGTAGGGCAATAGCAGGTGGTCCCCACAGCTGAGCAACAACAGCTCCAGGCCTTCCCACCAGGAAGACCTCTGCACCCTTATCCCATTGCGTGAACCGA
peak35781_Reversed:	putative enhancer	chr17	75653041	75653241	-	AGGACCGGATCAACTGGATAAGGGTGCAGAGGTCTTCCTGGTGGGAAGGCCTGGAGCTGTTGTTGCTCAGCTGTGGGGACCACCTGCTATTGCCCTACTCCCCTCTAGTGGGAGCCAAAGGGAAGGCTGGCTGATGAGTGTCTGCGGATTGAGGATGTGGCAGGGACTGGTGCCCCCACCTCCCTCCGCCCCACCACCAAAGATGGGGCTCTGCCCATTGCGTGAACCGA
peak35782	putative enhancer	chr17	75675013	75675213	+	AGGACCGGATCAACTAGGAAGTTTCTAACAATAGAATATGTTACAAGTGTGGATCTTTGTTAGAAGTGTTGTTTAACAATTAGATTACTGTCATAATTGTCATCTCCACTAGGTGGCATTCTCCTTTCTACTTTGGTTTTTTGTTGTTTTTTTGTTTTGTTTTGTTTTTGAGTAGGAGTTTCGCTCTTGTTGCCCAAGCTGGAGTGCAATGGCGCCATTGCGTGAACCGA
peak35782_Reversed:	putative enhancer	chr17	75675013	75675213	-	AGGACCGGATCAACTGCGCCATTGCACTCCAGCTTGGGCAACAAGAGCGAAACTCCTACTCAAAAACAAAACAAAACAAAAAAACAACAAAAAACCAAAGTAGAAAGGAGAATGCCACCTAGTGGAGATGACAATTATGACAGTAATCTAATTGTTAAACAACACTTCTAACAAAGATCCACACTTGTAACATATTCTATTGTTAGAAACTTCCTCATTGCGTGAACCGA
peak35783	putative enhancer	chr17	75683740	75683940	+	AGGACCGGATCAACTGTAGCATTTTTTCTGTGAGTCCCCAGGAAGTCTCTAGGCTAAGGACAGGGAGGTAGCACCCACGGTTTGTGTGATTAAGCCTGCAGGACCAACCCTTTCAAACAAGTTAACTCAGATGTGACTCACTGGGGCCCCATGGACTCTAGAGCTGTTTCCCCTGATCGTCATAGGTGAAAGATAATAATTCTGGCTGTCTTCCCCATTGCGTGAACCGA
peak35783_Reversed:	putative enhancer	chr17	75683740	75683940	-	AGGACCGGATCAACTGGGAAGACAGCCAGAATTATTATCTTTCACCTATGACGATCAGGGGAAACAGCTCTAGAGTCCATGGGGCCCCAGTGAGTCACATCTGAGTTAACTTGTTTGAAAGGGTTGGTCCTGCAGGCTTAATCACACAAACCGTGGGTGCTACCTCCCTGTCCTTAGCCTAGAGACTTCCTGGGGACTCACAGAAAAAATGCTACCATTGCGTGAACCGA
peak35784	putative enhancer	chr17	75699815	75700015	+	AGGACCGGATCAACTCTGATGAAATCAAGATCCCGCCAGAACCCCCTGGCAGATGTTCAAATCACTTGCAAGTAAGCATGAGACTCGGCTACTGAGGTCGGATAGATTAGATAGCCTGGGTTACGTGTTTGGTTTGGTCTTAATCTTAAGAGACCATGGCAGGGAAAGGGACTGAGGCTTCTATAAAAGAAACTGACAGGTGGGAAGGATCCCACCATTGCGTGAACCGA
peak35784_Reversed:	putative enhancer	chr17	75699815	75700015	-	AGGACCGGATCAACTGTGGGATCCTTCCCACCTGTCAGTTTCTTTTATAGAAGCCTCAGTCCCTTTCCCTGCCATGGTCTCTTAAGATTAAGACCAAACCAAACACGTAACCCAGGCTATCTAATCTATCCGACCTCAGTAGCCGAGTCTCATGCTTACTTGCAAGTGATTTGAACATCTGCCAGGGGGTTCTGGCGGGATCTTGATTTCATCAGCATTGCGTGAACCGA
peak35785	putative enhancer	chr17	75707195	75707395	+	AGGACCGGATCAACTGGGCTGCCCCAGTCCTTTGGTGCCCGGTGAGCGCAGCCAGCAGGAGCTGAGCAGCGGGGGAGATGAATCACCTCCTGCCTTGGCGAGGCGGCAGCTCATTGTTTACAGGCAAGCCCTGCTCCTGGGAGGGCTCCTGCCACCCCACCCTTCCTCTGTGTGTTATCTCTGCCCCACAGCAGCCCCTGGGCAGCACCAGTGGCCATTGCGTGAACCGA
peak35785_Reversed:	putative enhancer	chr17	75707195	75707395	-	AGGACCGGATCAACTGCCACTGGTGCTGCCCAGGGGCTGCTGTGGGGCAGAGATAACACACAGAGGAAGGGTGGGGTGGCAGGAGCCCTCCCAGGAGCAGGGCTTGCCTGTAAACAATGAGCTGCCGCCTCGCCAAGGCAGGAGGTGATTCATCTCCCCCGCTGCTCAGCTCCTGCTGGCTGCGCTCACCGGGCACCAAAGGACTGGGGCAGCCCCATTGCGTGAACCGA
peak35786	putative enhancer	chr17	75738262	75738462	+	AGGACCGGATCAACTCCCATGAGCTCTTAGCCCGAGTCATCCTGGAGCCCCAGCCCCCAGCTCAGCCCTTGCCAGCATCCGTTCTCTGCTTAGCTCAGTGTTCCTCTTTGTGCTGTCGCCACAGCATGTCCACGTGACTCCATTTCCCCGCCCCCCATCACCCCATGAGGTCAGTGGGGCAAGGTCACCATGCCCTATGACAGATGGAGAAATTGCATTGCGTGAACCGA
peak35786_Reversed:	putative enhancer	chr17	75738262	75738462	-	AGGACCGGATCAACTCAATTTCTCCATCTGTCATAGGGCATGGTGACCTTGCCCCACTGACCTCATGGGGTGATGGGGGGCGGGGAAATGGAGTCACGTGGACATGCTGTGGCGACAGCACAAAGAGGAACACTGAGCTAAGCAGAGAACGGATGCTGGCAAGGGCTGAGCTGGGGGCTGGGGCTCCAGGATGACTCGGGCTAAGAGCTCATGGGCATTGCGTGAACCGA
peak35787	putative enhancer	chr17	75747895	75748095	+	AGGACCGGATCAACTAACTATGGGTCTCACTTTCTGAGTTGGGTGGCATGAGGTTGCCTCCCCAGCCATCGCCCTGGCTGCTGCGCCTGGAATTGAAATCTTGCCCTGAAGTGCCACCTAGTGGTCTTCTATGTGAAGGATTTTCTTTTTCCTCCCAGTTCTTATCCTGGAAAGCTCAGGCATGCTCCACGGCACTGAAAGGAAGATGGGTGGCTCATTGCGTGAACCGA
peak35787_Reversed:	putative enhancer	chr17	75747895	75748095	-	AGGACCGGATCAACTAGCCACCCATCTTCCTTTCAGTGCCGTGGAGCATGCCTGAGCTTTCCAGGATAAGAACTGGGAGGAAAAAGAAAATCCTTCACATAGAAGACCACTAGGTGGCACTTCAGGGCAAGATTTCAATTCCAGGCGCAGCAGCCAGGGCGATGGCTGGGGAGGCAACCTCATGCCACCCAACTCAGAAAGTGAGACCCATAGTTCATTGCGTGAACCGA
peak35788	putative enhancer	chr17	75749952	75750152	+	AGGACCGGATCAACTGCAGCAATGGGGCACCACCAGGTCTCCAGAGACGCGGGTGGGCAGGTCTGAGTTGAATGCGCTGGGTAGAGCGCCCTGGGTGTTGAAGTGGGTCTCTGGCGCCCCCTGGTGGTGAAGGGGGATCTGAGTGGTTGCCCGGCCCCAACCTGACCCGTTAGATGAACTGGACCGGAGCTTCACGAGTCAGATGTTGTCATCACCATTGCGTGAACCGA
peak35788_Reversed:	putative enhancer	chr17	75749952	75750152	-	AGGACCGGATCAACTGTGATGACAACATCTGACTCGTGAAGCTCCGGTCCAGTTCATCTAACGGGTCAGGTTGGGGCCGGGCAACCACTCAGATCCCCCTTCACCACCAGGGGGCGCCAGAGACCCACTTCAACACCCAGGGCGCTCTACCCAGCGCATTCAACTCAGACCTGCCCACCCGCGTCTCTGGAGACCTGGTGGTGCCCCATTGCTGCCATTGCGTGAACCGA
peak35789	putative enhancer	chr17	75753730	75753930	+	AGGACCGGATCAACTGGCGGTGCCAACGCGGCCCTTCGTTGTTCCCAAGGCTGCGGCTGGAAGTTCGAGCCCCTGCTGGGGGAGGAGCTGGACCTGCGGCGCGTCACGTGGCGGCTGCCCCCGGAGCTCATCCCGCGCCTGTCGGCCAGCAGCGGGCGCTCCTCCGACGCCGAGGCGCCCCACGGGCCCCCGGACGACGGCGGCGCGGGCGGGAACATTGCGTGAACCGA
peak35789_Reversed:	putative enhancer	chr17	75753730	75753930	-	AGGACCGGATCAACTTTCCCGCCCGCGCCGCCGTCGTCCGGGGGCCCGTGGGGCGCCTCGGCGTCGGAGGAGCGCCCGCTGCTGGCCGACAGGCGCGGGATGAGCTCCGGGGGCAGCCGCCACGTGACGCGCCGCAGGTCCAGCTCCTCCCCCAGCAGGGGCTCGAACTTCCAGCCGCAGCCTTGGGAACAACGAAGGGCCGCGTTGGCACCGCCCATTGCGTGAACCGA
peak3579	putative enhancer	chr1	57307462	57307662	+	AGGACCGGATCAACTCTGGTGAGACCACACCTCCTTCACCATCTGTTGAATCTAGACCGCACCTCCCAGACCACACCTCCTTCTCCATCCGCTGAGTCTAGGCCACACCCTCTTTCCCTTTCTGTTGAATCTAGGCCACACTCCCTTTCCTGTCTGTTGAATCTGGACCACACCCCGTTTCCTGTCTGCTGAACCTAGGCCACACCTTCTTTGCCCATTGCGTGAACCGA
peak3579_Reversed:	putative enhancer	chr1	57307462	57307662	-	AGGACCGGATCAACTGGCAAAGAAGGTGTGGCCTAGGTTCAGCAGACAGGAAACGGGGTGTGGTCCAGATTCAACAGACAGGAAAGGGAGTGTGGCCTAGATTCAACAGAAAGGGAAAGAGGGTGTGGCCTAGACTCAGCGGATGGAGAAGGAGGTGTGGTCTGGGAGGTGCGGTCTAGATTCAACAGATGGTGAAGGAGGTGTGGTCTCACCAGCATTGCGTGAACCGA
peak35790	putative enhancer	chr17	75754696	75754896	+	AGGACCGGATCAACTCGTGCTAAGCACATCCTCCACCCTCACACGGGACTACAACTCACTGACCCGCTCAGAACACTCACACTCGACCACACTGCCCAGGGACTACTCCACCCTCACCTCCGTCTCCTCCCACGGTGAGTGACCTCAGCCAACCCTGCCTCTCCCACTAACCCTTCCTCTCTTCCAGCTCCTGGAGCCTCGGGCTTCTGTCTGCTCATTGCGTGAACCGA
peak35790_Reversed:	putative enhancer	chr17	75754696	75754896	-	AGGACCGGATCAACTAGCAGACAGAAGCCCGAGGCTCCAGGAGCTGGAAGAGAGGAAGGGTTAGTGGGAGAGGCAGGGTTGGCTGAGGTCACTCACCGTGGGAGGAGACGGAGGTGAGGGTGGAGTAGTCCCTGGGCAGTGTGGTCGAGTGTGAGTGTTCTGAGCGGGTCAGTGAGTTGTAGTCCCGTGTGAGGGTGGAGGATGTGCTTAGCACGCATTGCGTGAACCGA
peak35791	putative enhancer	chr17	75758761	75758961	+	AGGACCGGATCAACTCCCCTTTATCACAGTGCCTCCTCCCCCGACTGTAAAATGGGACACCTTGGTCCTTCAGGGAGCAGTGAGGGTTGAAACACTCCATGCTTTCCAAGGTGAGTGCTGCCCTCAAGAGGCCACCACAGAGCAGGAGGAGAAGAAGTTCTGCTGAGCCACATGGAGCCTCCAGGGCTGGGGCTCCAGAAGAGGGGGCAGAAGCACATTGCGTGAACCGA
peak35791_Reversed:	putative enhancer	chr17	75758761	75758961	-	AGGACCGGATCAACTTGCTTCTGCCCCCTCTTCTGGAGCCCCAGCCCTGGAGGCTCCATGTGGCTCAGCAGAACTTCTTCTCCTCCTGCTCTGTGGTGGCCTCTTGAGGGCAGCACTCACCTTGGAAAGCATGGAGTGTTTCAACCCTCACTGCTCCCTGAAGGACCAAGGTGTCCCATTTTACAGTCGGGGGAGGAGGCACTGTGATAAAGGGGCATTGCGTGAACCGA
peak35792	putative enhancer	chr17	75772088	75772288	+	AGGACCGGATCAACTATGTTTCACGGGACGATACACTTGACGCAGCCCTGGCTTCTATGTTGCAGTCACAGCCTGATTCCCTGATGGACTTAGGTCCGTGGCTCCCGGTGTTTTCAGAGACTGACATCTTGCTCCCAGCAGATGGCTCACTACCTTACCCATTCTGGGAGATTCCTTTTATTGTTTCTTCTAGAGGGTTAACCTATTTCCTGATCCATTGCGTGAACCGA
peak35792_Reversed:	putative enhancer	chr17	75772088	75772288	-	AGGACCGGATCAACTGATCAGGAAATAGGTTAACCCTCTAGAAGAAACAATAAAAGGAATCTCCCAGAATGGGTAAGGTAGTGAGCCATCTGCTGGGAGCAAGATGTCAGTCTCTGAAAACACCGGGAGCCACGGACCTAAGTCCATCAGGGAATCAGGCTGTGACTGCAACATAGAAGCCAGGGCTGCGTCAAGTGTATCGTCCCGTGAAACATCATTGCGTGAACCGA
peak35793	putative enhancer	chr17	75809133	75809333	+	AGGACCGGATCAACTTATGAGATTTTCCCCAAGCACAGATCTAGGTAGTGCTAGGAAATGTCTCTGGGCGGAGGCGGGCAGACAGGACGGTAATTACTGAGTCAGTAGTCCCGAGGGATGCCTTGTGACCTGGGCTTTCAGCTTCAGAGCTGAAAAGCCTAAGTGCTTATCTGTAGATTTCTCCTCTCAGCCCACAGCCCCAGCTCATGGTACAGCATTGCGTGAACCGA
peak35793_Reversed:	putative enhancer	chr17	75809133	75809333	-	AGGACCGGATCAACTCTGTACCATGAGCTGGGGCTGTGGGCTGAGAGGAGAAATCTACAGATAAGCACTTAGGCTTTTCAGCTCTGAAGCTGAAAGCCCAGGTCACAAGGCATCCCTCGGGACTACTGACTCAGTAATTACCGTCCTGTCTGCCCGCCTCCGCCCAGAGACATTTCCTAGCACTACCTAGATCTGTGCTTGGGGAAAATCTCATACATTGCGTGAACCGA
peak35794	putative enhancer	chr17	75848515	75848715	+	AGGACCGGATCAACTAAACCCCTACATGTTTAGTGTGTCTTTAGCCCCTAATCTTCGGAGCCTGGATACCTTGAGATGCCACCTGGAGCATCCGCTGTCCGAACTCAATGGCGCCCCCTGCCGTGAAAGTCAACTTGTAGGAAGCAGAGCCTTCCCAGCCACCTGAAAGGGGAAGGACAGTGAATAAACAGCACAGGAAAAGAAAACTTATGCCCCATTGCGTGAACCGA
peak35794_Reversed:	putative enhancer	chr17	75848515	75848715	-	AGGACCGGATCAACTGGGCATAAGTTTTCTTTTCCTGTGCTGTTTATTCACTGTCCTTCCCCTTTCAGGTGGCTGGGAAGGCTCTGCTTCCTACAAGTTGACTTTCACGGCAGGGGGCGCCATTGAGTTCGGACAGCGGATGCTCCAGGTGGCATCTCAAGGTATCCAGGCTCCGAAGATTAGGGGCTAAAGACACACTAAACATGTAGGGGTTTCATTGCGTGAACCGA
peak35795	putative enhancer	chr17	75849892	75850092	+	AGGACCGGATCAACTTTGGAAAGGGAAAGGGCTCACCGCAGCCTGGAGAGGCCAAGCTCACGCACACGGGAGAAAAACGTGCTGGTCACAGATAGTATCTATGAGCAGGGCAGACTGCTTTGTCACTGACGTGGTGGGGTGGTGGCAGTGTTGCCTAAGTGAAGGGGCCTACGAAGCTAGGGAAGGACAGGCAGAGGCAAGGCAGGGATGGGTTCCATTGCGTGAACCGA
peak35795_Reversed:	putative enhancer	chr17	75849892	75850092	-	AGGACCGGATCAACTGAACCCATCCCTGCCTTGCCTCTGCCTGTCCTTCCCTAGCTTCGTAGGCCCCTTCACTTAGGCAACACTGCCACCACCCCACCACGTCAGTGACAAAGCAGTCTGCCCTGCTCATAGATACTATCTGTGACCAGCACGTTTTTCTCCCGTGTGCGTGAGCTTGGCCTCTCCAGGCTGCGGTGAGCCCTTTCCCTTTCCAACATTGCGTGAACCGA
peak35796	putative enhancer	chr17	75861386	75861586	+	AGGACCGGATCAACTAGCTGCCCCAATGAAGAAGCTTTCCTGGGTACAATACAGGCAAAAATAGTGAGCAGATGGGAGGCTGGGGCCTTCTCCAGCCCTTCAGGCCTCTCTAGCGCCCCCTCTTGGCAGAGCCTGGCAGGGAGCAGCAGGCAATGGAGAAACGTGGCTCTGGGTGCATTGGCTCATGCCTGTAATCATAGCAGTTTGGGAGGCCCCATTGCGTGAACCGA
peak35796_Reversed:	putative enhancer	chr17	75861386	75861586	-	AGGACCGGATCAACTGGGCCTCCCAAACTGCTATGATTACAGGCATGAGCCAATGCACCCAGAGCCACGTTTCTCCATTGCCTGCTGCTCCCTGCCAGGCTCTGCCAAGAGGGGGCGCTAGAGAGGCCTGAAGGGCTGGAGAAGGCCCCAGCCTCCCATCTGCTCACTATTTTTGCCTGTATTGTACCCAGGAAAGCTTCTTCATTGGGGCAGCTCATTGCGTGAACCGA
peak35797	putative enhancer	chr17	75864621	75864821	+	AGGACCGGATCAACTACAGCTGCAAGGCCTGTTCTGAGCAATTCCTGCTGTTAGAGTGTTTATACACACCTCGAGTGCATTTCCGCTTCTGAGCCTCCAAAACCACAGAAAGCCAGAAAGGGGCGGTGTGACCTCTGAAGATGTCCGCATCCCAGTACTGAGGAGCCTTGGCTGGAGGGACCCCCCTCTACACCAGAGAGCTGGAGGAGAGGAGGCATTGCGTGAACCGA
peak35797_Reversed:	putative enhancer	chr17	75864621	75864821	-	AGGACCGGATCAACTCCTCCTCTCCTCCAGCTCTCTGGTGTAGAGGGGGGTCCCTCCAGCCAAGGCTCCTCAGTACTGGGATGCGGACATCTTCAGAGGTCACACCGCCCCTTTCTGGCTTTCTGTGGTTTTGGAGGCTCAGAAGCGGAAATGCACTCGAGGTGTGTATAAACACTCTAACAGCAGGAATTGCTCAGAACAGGCCTTGCAGCTGTCATTGCGTGAACCGA
peak35798	putative enhancer	chr17	75872882	75873082	+	AGGACCGGATCAACTGAACGATGTTGAAAACACAAAGCACCAGGGGCAAGGAGGCCCCGCCCGGAAAAACAACATCCTGGCTGCTAGAGCCCAGGCAGGCTCTATGGGAGGGGCTATTTTTAGCTGCTGAGGCTGCTGGGGCTGGACTTGTATGGCCTTGCTGTCTGGCTGCATAACTCACCCATTATCCCGCCTGACCTTGAGCTGGGCGTCTGCATTGCGTGAACCGA
peak35798_Reversed:	putative enhancer	chr17	75872882	75873082	-	AGGACCGGATCAACTCAGACGCCCAGCTCAAGGTCAGGCGGGATAATGGGTGAGTTATGCAGCCAGACAGCAAGGCCATACAAGTCCAGCCCCAGCAGCCTCAGCAGCTAAAAATAGCCCCTCCCATAGAGCCTGCCTGGGCTCTAGCAGCCAGGATGTTGTTTTTCCGGGCGGGGCCTCCTTGCCCCTGGTGCTTTGTGTTTTCAACATCGTTCCATTGCGTGAACCGA
peak35799	putative enhancer	chr17	75885885	75886085	+	AGGACCGGATCAACTCTGCCTGGAAAGGCACATCCCCTTGTTCTCTTTACCCTTCACCTCTGATATGGTTTGGCTGTGTCCCCACCCAAATCTTATCTTGAATCCCAGCTCCCATGATCCCCACGTGTCGTGGGAGGGACTTGGTGGGAGGTAATTGAATCATGGGGGCTGGTTTTTCCCATGCTGTTCTCATGGTAATGAATAAGTCTCACGAGCATTGCGTGAACCGA
peak35799_Reversed:	putative enhancer	chr17	75885885	75886085	-	AGGACCGGATCAACTCTCGTGAGACTTATTCATTACCATGAGAACAGCATGGGAAAAACCAGCCCCCATGATTCAATTACCTCCCACCAAGTCCCTCCCACGACACGTGGGGATCATGGGAGCTGGGATTCAAGATAAGATTTGGGTGGGGACACAGCCAAACCATATCAGAGGTGAAGGGTAAAGAGAACAAGGGGATGTGCCTTTCCAGGCAGCATTGCGTGAACCGA
peak358	putative enhancer	chr1	7668579	7668779	+	AGGACCGGATCAACTCCACTGACACTCCTGCTGCAGCAGCAGAAGAGCCTGCAATTACAGCCTCAGGCACGCGCGTCACCACCAGTTCAGCGCAGCCAGGCGGGCTGTTGCCATGGGAACCATCCCTTGAATGGATGGATGCTGAGCTGTCCTGCGGCGGTTTCCATGGAGAAGGTCCTGATGTTCTCCAGTAATTTCTGCAGTTCTTTGTTCCCCATTGCGTGAACCGA
peak358_Reversed:	putative enhancer	chr1	7668579	7668779	-	AGGACCGGATCAACTGGGAACAAAGAACTGCAGAAATTACTGGAGAACATCAGGACCTTCTCCATGGAAACCGCCGCAGGACAGCTCAGCATCCATCCATTCAAGGGATGGTTCCCATGGCAACAGCCCGCCTGGCTGCGCTGAACTGGTGGTGACGCGCGTGCCTGAGGCTGTAATTGCAGGCTCTTCTGCTGCTGCAGCAGGAGTGTCAGTGGCATTGCGTGAACCGA
peak3580	putative enhancer	chr1	58047342	58047542	+	AGGACCGGATCAACTGGCACTAGCCACATTTCAGGTGCCCAATAGCCACGTGTGGTTGGACAGTGTGGTGTGAAGTGTGGCACCAGGGAGGTGGGCCTTCGCTGCTGCTGCTGCCCTCTGGTGGATGTACAGGTGAGTGGCATCTCACAAATGAGGGGTGTGGGTGCAATGAAGCCACCAGCCCCTGTGTCCTACTAATCTTTATCATAGCCCCTCATTGCGTGAACCGA
peak3580_Reversed:	putative enhancer	chr1	58047342	58047542	-	AGGACCGGATCAACTAGGGGCTATGATAAAGATTAGTAGGACACAGGGGCTGGTGGCTTCATTGCACCCACACCCCTCATTTGTGAGATGCCACTCACCTGTACATCCACCAGAGGGCAGCAGCAGCAGCGAAGGCCCACCTCCCTGGTGCCACACTTCACACCACACTGTCCAACCACACGTGGCTATTGGGCACCTGAAATGTGGCTAGTGCCCATTGCGTGAACCGA
peak35800	putative enhancer	chr17	75927429	75927629	+	AGGACCGGATCAACTGAGGCATGACAGGAGCCTATGGTACCTTCAGAGGAAAACCTCCTGTTCTGATGCCCAGAGCTGCTGGGAGACGGAAGTGACTTCTTGGTGGGAATGGCACCCCCTGCAGGAAGCAGAAGACAAGGTCATGGGCCTGAGTCTCTCCTGGCCAAAGTCCTCCTCCCATATCATGGACTGGGGCCCCTGGGATGGGGTGCACTCATTGCGTGAACCGA
peak35800_Reversed:	putative enhancer	chr17	75927429	75927629	-	AGGACCGGATCAACTAGTGCACCCCATCCCAGGGGCCCCAGTCCATGATATGGGAGGAGGACTTTGGCCAGGAGAGACTCAGGCCCATGACCTTGTCTTCTGCTTCCTGCAGGGGGTGCCATTCCCACCAAGAAGTCACTTCCGTCTCCCAGCAGCTCTGGGCATCAGAACAGGAGGTTTTCCTCTGAAGGTACCATAGGCTCCTGTCATGCCTCCATTGCGTGAACCGA
peak35801	putative enhancer	chr17	75950955	75951155	+	AGGACCGGATCAACTGGCATGAAGCTGAGAGGACAAGCACAGATCTGTCAGGACATCTGTGGTGCTGAGAGCCCGAGAACCAATGAGAAAACACACCCCTCCTCTAACATCTTGGCCACTGTCAAAACACAGCTGCCACACATGCAAACTGAAGAAGCACAGCTGTCCGACTGGCCAGAAGAATACAGAACACTACCCATGCCCATCTAAGCTGTCATTGCGTGAACCGA
peak35801_Reversed:	putative enhancer	chr17	75950955	75951155	-	AGGACCGGATCAACTACAGCTTAGATGGGCATGGGTAGTGTTCTGTATTCTTCTGGCCAGTCGGACAGCTGTGCTTCTTCAGTTTGCATGTGTGGCAGCTGTGTTTTGACAGTGGCCAAGATGTTAGAGGAGGGGTGTGTTTTCTCATTGGTTCTCGGGCTCTCAGCACCACAGATGTCCTGACAGATCTGTGCTTGTCCTCTCAGCTTCATGCCCATTGCGTGAACCGA
peak35802	putative enhancer	chr17	75951265	75951465	+	AGGACCGGATCAACTTCATATCTGATCTACTTTCAACCAGAAGAAGTTCTCAGAATACATACTTCTTTTCAGGAAATACCAACATTTAGTTATCTCTGGACCTCATCCAACAGGCAACCACGAAACAGAAGGGTGCCCATGAGTGAATGAGACCAAACTCATACCTCAGGCAGTTCACTCAGGTCCCCTTGACCAATGCCTTCGTTAATCCGGTGCATTGCGTGAACCGA
peak35802_Reversed:	putative enhancer	chr17	75951265	75951465	-	AGGACCGGATCAACTCACCGGATTAACGAAGGCATTGGTCAAGGGGACCTGAGTGAACTGCCTGAGGTATGAGTTTGGTCTCATTCACTCATGGGCACCCTTCTGTTTCGTGGTTGCCTGTTGGATGAGGTCCAGAGATAACTAAATGTTGGTATTTCCTGAAAAGAAGTATGTATTCTGAGAACTTCTTCTGGTTGAAAGTAGATCAGATATGACATTGCGTGAACCGA
peak35803	putative enhancer	chr17	75959573	75959773	+	AGGACCGGATCAACTCCAGCCCACCCAGGTGCATGAAGAAAGCAGGTGGGGGGTGGAAAGATCAATGAAAGGTGGAGATACAGAGTCTGAAACCAAATGCCTGCAAGTTCGGCTTATCTTGGTTTTTTCACTCTCCAGCCAAGTCACTTGCAGAACTACTGATTGACTCAAAGTACAAATAACTCCAAAATGTCACACACGTCAGTTATAAGCTACATTGCGTGAACCGA
peak35803_Reversed:	putative enhancer	chr17	75959573	75959773	-	AGGACCGGATCAACTTAGCTTATAACTGACGTGTGTGACATTTTGGAGTTATTTGTACTTTGAGTCAATCAGTAGTTCTGCAAGTGACTTGGCTGGAGAGTGAAAAAACCAAGATAAGCCGAACTTGCAGGCATTTGGTTTCAGACTCTGTATCTCCACCTTTCATTGATCTTTCCACCCCCCACCTGCTTTCTTCATGCACCTGGGTGGGCTGGCATTGCGTGAACCGA
peak35804	putative enhancer	chr17	75970252	75970452	+	AGGACCGGATCAACTAGAAGAATCTCCAGAAATGGCCACATCTTGAAATGATTACATATCTGTGAAGAGCAAACAAACGACCTGTTTTGTGGCCTAAAGAAACATATGGTCAGGATGATAACATGGACCCAGTTCCCCAGGCTGTTCCTTTGATCCCAGAACTCCAGGGAGGTGAGCCTATCACCCAGGTTCAGGCCTCTGCCTTTGATTATGGCCATTGCGTGAACCGA
peak35804_Reversed:	putative enhancer	chr17	75970252	75970452	-	AGGACCGGATCAACTGCCATAATCAAAGGCAGAGGCCTGAACCTGGGTGATAGGCTCACCTCCCTGGAGTTCTGGGATCAAAGGAACAGCCTGGGGAACTGGGTCCATGTTATCATCCTGACCATATGTTTCTTTAGGCCACAAAACAGGTCGTTTGTTTGCTCTTCACAGATATGTAATCATTTCAAGATGTGGCCATTTCTGGAGATTCTTCTCATTGCGTGAACCGA
peak35805	putative enhancer	chr17	75983684	75983884	+	AGGACCGGATCAACTATTAGACATTATTTAAATGTAGTTTCGGGGAAGGGGTGGTGGCAGCTAGGCAATGGGTGCTTGCTGCTGATTGGTTGGGGGTGCAACCTTAGGGGTGTGGCAAATGGTCCTCCTGCAGGCTGAGTCACCTCTGAGGGGGGCCGCAGGAGTGGTGGGTGGGGTCCATGTGGAGTTGTTGGTGTCAGACATGCAAAAAACCTCATTGCGTGAACCGA
peak35805_Reversed:	putative enhancer	chr17	75983684	75983884	-	AGGACCGGATCAACTAGGTTTTTTGCATGTCTGACACCAACAACTCCACATGGACCCCACCCACCACTCCTGCGGCCCCCCTCAGAGGTGACTCAGCCTGCAGGAGGACCATTTGCCACACCCCTAAGGTTGCACCCCCAACCAATCAGCAGCAAGCACCCATTGCCTAGCTGCCACCACCCCTTCCCCGAAACTACATTTAAATAATGTCTAATCATTGCGTGAACCGA
peak35806	putative enhancer	chr17	76005684	76005884	+	AGGACCGGATCAACTAGTTGAAGGCAGGGGGCCTGCCAGAGCTGGGTGTGGGTATTCAGGCCCTCACCTGCCCTGCCTGCAGGGCCAGACCCTGAGGAAAGGGCGCCCCCTGCTGGTCTTTTTGGATTTAAAATGTTTGGGGGAAGAGTTGAGTTCCAGTTCAGTCCCAAGTTAAACAGGAGGGAGTGAGGGAGAGGAGAGAGGGCGTTCCCCGGCATTGCGTGAACCGA
peak35806_Reversed:	putative enhancer	chr17	76005684	76005884	-	AGGACCGGATCAACTCCGGGGAACGCCCTCTCTCCTCTCCCTCACTCCCTCCTGTTTAACTTGGGACTGAACTGGAACTCAACTCTTCCCCCAAACATTTTAAATCCAAAAAGACCAGCAGGGGGCGCCCTTTCCTCAGGGTCTGGCCCTGCAGGCAGGGCAGGTGAGGGCCTGAATACCCACACCCAGCTCTGGCAGGCCCCCTGCCTTCAACTCATTGCGTGAACCGA
peak35807	putative enhancer	chr17	76014291	76014491	+	AGGACCGGATCAACTGCATTTCAGCTGGAGGCCAGGGAAGGGGCCCAGGGCCTCCGTGGCCTGGGCTTTGAAGCCCCTTAGAGCGCTTCTGAGCTTTGGCCACTAGGGGGCCACATGGGCACAGGCAGCTGTCCCTGCCCCAGCCTCACCTTCTGCGCCTGCAGCTTGTAGGCGATCTGGCTGGGGCCGTCGCTGGGCCGCACCTGGCTGCGGGGCATTGCGTGAACCGA
peak35807_Reversed:	putative enhancer	chr17	76014291	76014491	-	AGGACCGGATCAACTCCCCGCAGCCAGGTGCGGCCCAGCGACGGCCCCAGCCAGATCGCCTACAAGCTGCAGGCGCAGAAGGTGAGGCTGGGGCAGGGACAGCTGCCTGTGCCCATGTGGCCCCCTAGTGGCCAAAGCTCAGAAGCGCTCTAAGGGGCTTCAAAGCCCAGGCCACGGAGGCCCTGGGCCCCTTCCCTGGCCTCCAGCTGAAATGCCATTGCGTGAACCGA
peak35808	putative enhancer	chr17	76014519	76014719	+	AGGACCGGATCAACTTCCTTGCAGTTCTTGAACTGCTGGTAGGTGAGGGCGGCATCCTGCACCACCTTCTCCCTGCAGGAGGACGAGGCCCAGAACAGAGATAAGACCTGCCCCGTGGGGACAGGGGCAGGTGCACAGGGAGGCTGATGGGAGCCTCCTCCTGGGGGCAGGTCAGGAGGCCCGAGTGGCCTGCTGTGCAGATCCCCACTCCCTGACATTGCGTGAACCGA
peak35808_Reversed:	putative enhancer	chr17	76014519	76014719	-	AGGACCGGATCAACTTCAGGGAGTGGGGATCTGCACAGCAGGCCACTCGGGCCTCCTGACCTGCCCCCAGGAGGAGGCTCCCATCAGCCTCCCTGTGCACCTGCCCCTGTCCCCACGGGGCAGGTCTTATCTCTGTTCTGGGCCTCGTCCTCCTGCAGGGAGAAGGTGGTGCAGGATGCCGCCCTCACCTACCAGCAGTTCAAGAACTGCAAGGACATTGCGTGAACCGA
peak35809	putative enhancer	chr17	76094516	76094716	+	AGGACCGGATCAACTCTTCAGTCCTTTGATGGAGCGGTCCAGCTGGCTGGAGCGTATCTGGTAGTAGACGTTCATGAAATCTGAGGAGACACAGAGGGATAGAGGTACGGCTGCCAGGCCCTGTCTCTGCCTTGCAGACCCACCATGTCTACCTGTCAAACCTGTCAACCCTTCTTAGCATCTGCTCCCTGCTCTGGTCACAAGCCACCCATATCCATTGCGTGAACCGA
peak35809_Reversed:	putative enhancer	chr17	76094516	76094716	-	AGGACCGGATCAACTGATATGGGTGGCTTGTGACCAGAGCAGGGAGCAGATGCTAAGAAGGGTTGACAGGTTTGACAGGTAGACATGGTGGGTCTGCAAGGCAGAGACAGGGCCTGGCAGCCGTACCTCTATCCCTCTGTGTCTCCTCAGATTTCATGAACGTCTACTACCAGATACGCTCCAGCCAGCTGGACCGCTCCATCAAAGGACTGAAGCATTGCGTGAACCGA
peak3581	putative enhancer	chr1	58155425	58155625	+	AGGACCGGATCAACTGTCCAAAGTGCCAAAGTGGAGAAACCTATTCTAAGTTAACACTGTGAAAAACGGGAAGCAAACCAGGAGCAAGTCCTGCCTGGCCCCATCCAGCCTTGGAGTCTCCCTCTAGCACCCCCTATTGGCAGAGCCTAAGAGGGAGCCAGTGGACAAAACAGAAATAAAAATTTCATCACAAAGTTAAGAACAAAAGGATAGGGCATTGCGTGAACCGA
peak3581_Reversed:	putative enhancer	chr1	58155425	58155625	-	AGGACCGGATCAACTCCCTATCCTTTTGTTCTTAACTTTGTGATGAAATTTTTATTTCTGTTTTGTCCACTGGCTCCCTCTTAGGCTCTGCCAATAGGGGGTGCTAGAGGGAGACTCCAAGGCTGGATGGGGCCAGGCAGGACTTGCTCCTGGTTTGCTTCCCGTTTTTCACAGTGTTAACTTAGAATAGGTTTCTCCACTTTGGCACTTTGGACCATTGCGTGAACCGA
peak35810	putative enhancer	chr17	76094794	76094994	+	AGGACCGGATCAACTCAGTGCAGTGGCACGATGTCAGCTCACTGCAGGCTCGACCTCCTGGGCTCAAGTAATCTGACCACTTCAGCCTCCCAGAGTGCTGGGATTACAGGCGTGAGTCACCATGCCTGGCCAGGCAGTCTTAAAAGAGAAAAACACCCTCTGATAGAACTGATAATTAGTTGTAAGTTGTTTTTTTTTTGAGACAAGGTCTTACTCATTGCGTGAACCGA
peak35810_Reversed:	putative enhancer	chr17	76094794	76094994	-	AGGACCGGATCAACTAGTAAGACCTTGTCTCAAAAAAAAAACAACTTACAACTAATTATCAGTTCTATCAGAGGGTGTTTTTCTCTTTTAAGACTGCCTGGCCAGGCATGGTGACTCACGCCTGTAATCCCAGCACTCTGGGAGGCTGAAGTGGTCAGATTACTTGAGCCCAGGAGGTCGAGCCTGCAGTGAGCTGACATCGTGCCACTGCACTGCATTGCGTGAACCGA
peak35811	putative enhancer	chr17	76121088	76121288	+	AGGACCGGATCAACTGATTCTGCTGGTTCTGCAAACCCCACCGCAGGAAGACTTCCTGGCTTGTAAAATGAAGGAAAAGCAACCCATCAGGCGCTTGCCACTCACTGCCTGGCTGTCCTAGGCCATGGCCCCTTATCTGCGCCACACACACACACACACACACACACTACACACACACACACCACACACATCACACACACACACACACACACACACATTGCGTGAACCGA
peak35811_Reversed:	putative enhancer	chr17	76121088	76121288	-	AGGACCGGATCAACTTGTGTGTGTGTGTGTGTGTGTGTGATGTGTGTGGTGTGTGTGTGTGTAGTGTGTGTGTGTGTGTGTGTGTGTGGCGCAGATAAGGGGCCATGGCCTAGGACAGCCAGGCAGTGAGTGGCAAGCGCCTGATGGGTTGCTTTTCCTTCATTTTACAAGCCAGGAAGTCTTCCTGCGGTGGGGTTTGCAGAACCAGCAGAATCCATTGCGTGAACCGA
peak35812	putative enhancer	chr17	76121497	76121697	+	AGGACCGGATCAACTCCTCCCGCCGTGCTCGGGGGTCGAACCCCGAGCGCTCCGGGAGGGCTTAAGCAGGCGGGGAGGTGAGGCGAGCCCGGGCCGGGCCGGGCCAGGCCGGGCCGCGAGGGGGCGCCCCACACCACCCTTGGCCTCCACCGCGCTCGCGCAGCTGGAACCTCCGAGAAGGCCCAGGGTGCAGAGGAAGGGAGAGGCCCAGGGGCCATTGCGTGAACCGA
peak35812_Reversed:	putative enhancer	chr17	76121497	76121697	-	AGGACCGGATCAACTGCCCCTGGGCCTCTCCCTTCCTCTGCACCCTGGGCCTTCTCGGAGGTTCCAGCTGCGCGAGCGCGGTGGAGGCCAAGGGTGGTGTGGGGCGCCCCCTCGCGGCCCGGCCTGGCCCGGCCCGGCCCGGGCTCGCCTCACCTCCCCGCCTGCTTAAGCCCTCCCGGAGCGCTCGGGGTTCGACCCCCGAGCACGGCGGGAGGCATTGCGTGAACCGA
peak35813	putative enhancer	chr17	76125192	76125392	+	AGGACCGGATCAACTTGGAAATAGTGATTCTCAGTGGTGCATTAGTGTGACTGGTCACAGAGGGGAGGGGAGGGGAGAAGATGAGGGATGAGCAGGAGTCAGATCTTGATGGAGCTTAGGGGGCCCGAAGCTCCTCCTGTAGGCGAAGGAACTCATTGCAGTTAGCTGAGGAGTGGCCAGAGCGGCACTTGAAAAGGGTCACCCTGGCCCCTCATCATTGCGTGAACCGA
peak35813_Reversed:	putative enhancer	chr17	76125192	76125392	-	AGGACCGGATCAACTATGAGGGGCCAGGGTGACCCTTTTCAAGTGCCGCTCTGGCCACTCCTCAGCTAACTGCAATGAGTTCCTTCGCCTACAGGAGGAGCTTCGGGCCCCCTAAGCTCCATCAAGATCTGACTCCTGCTCATCCCTCATCTTCTCCCCTCCCCTCCCCTCTGTGACCAGTCACACTAATGCACCACTGAGAATCACTATTTCCACATTGCGTGAACCGA
peak35814	putative enhancer	chr17	76161945	76162145	+	AGGACCGGATCAACTATCCGAGAGACACACCACACACTCGGCACTGTTATCACTCACTTCGTCTTCAGCCACCTGGCCAAGGAGAAAGAAATGTAGCCAATGGCACAAAGCCCTTCCTGTCCCATACTTTACTGACAAGGCAGCGTGGCTGAAGAGCTAAGATAAGTAATAATTACGAACAAAATCTGCATTGACATTGGACTTTGTCATTTTCCCATTGCGTGAACCGA
peak35814_Reversed:	putative enhancer	chr17	76161945	76162145	-	AGGACCGGATCAACTGGAAAATGACAAAGTCCAATGTCAATGCAGATTTTGTTCGTAATTATTACTTATCTTAGCTCTTCAGCCACGCTGCCTTGTCAGTAAAGTATGGGACAGGAAGGGCTTTGTGCCATTGGCTACATTTCTTTCTCCTTGGCCAGGTGGCTGAAGACGAAGTGAGTGATAACAGTGCCGAGTGTGTGGTGTGTCTCTCGGATCATTGCGTGAACCGA
peak35815	putative enhancer	chr17	76179953	76180153	+	AGGACCGGATCAACTCCTAGGTCTACTGAGTAAGGGAGTGCATGGTGACAAGGAAGACCAGATAAAGTCTTTCTGATGTAAGCATCCTGGCATATCCGGAAACAGGAAGAGCTTCCTTTTCTGTCTTGCACACAACATGCCCCAGGTCCACAGACAGAGGGAGACTGAGAAGCTTTCTGATCTCTTACCTCAAGCTCAGTATGGATTTATAGAATCATTGCGTGAACCGA
peak35815_Reversed:	putative enhancer	chr17	76179953	76180153	-	AGGACCGGATCAACTATTCTATAAATCCATACTGAGCTTGAGGTAAGAGATCAGAAAGCTTCTCAGTCTCCCTCTGTCTGTGGACCTGGGGCATGTTGTGTGCAAGACAGAAAAGGAAGCTCTTCCTGTTTCCGGATATGCCAGGATGCTTACATCAGAAAGACTTTATCTGGTCTTCCTTGTCACCATGCACTCCCTTACTCAGTAGACCTAGGCATTGCGTGAACCGA
peak35816	putative enhancer	chr17	76182252	76182452	+	AGGACCGGATCAACTCTGACGAAGGCTCTGTGTGTTACGTGAGCAACTCCTCTTTGGCTTTTGACCCTGGTGCTCATCAGCTTCCTTTTACCAGCACATCACATCGGCAAAGCGCCACCTGGTGACGAAAGATGAAATTGCCAGACCATGCCCAAATGCAGGCCAGAAGGGTGCACGTGCATTCACATACACATGGGCACACACGCATTTAGTCTCATTGCGTGAACCGA
peak35816_Reversed:	putative enhancer	chr17	76182252	76182452	-	AGGACCGGATCAACTAGACTAAATGCGTGTGTGCCCATGTGTATGTGAATGCACGTGCACCCTTCTGGCCTGCATTTGGGCATGGTCTGGCAATTTCATCTTTCGTCACCAGGTGGCGCTTTGCCGATGTGATGTGCTGGTAAAAGGAAGCTGATGAGCACCAGGGTCAAAAGCCAAAGAGGAGTTGCTCACGTAACACACAGAGCCTTCGTCAGCATTGCGTGAACCGA
peak35817	putative enhancer	chr17	76189347	76189547	+	AGGACCGGATCAACTCAAGAGAAATGCAGAGATGAAATGGAAGGAGCTCAGGATCTATGAGCAGAAGGCGTGGGTCTCAGCTCCTGTGCTGCTGGTTACGGTGACTTTAGACAAGCTGCTTTGCCCTACTAAGCCTCCATTTCCTTATCAGTGAAATGAGCTCCATAACAGCGACCTCAAAAGTTGTGAGAGTAGAAGTTGTATTAATCATGGTTCATTGCGTGAACCGA
peak35817_Reversed:	putative enhancer	chr17	76189347	76189547	-	AGGACCGGATCAACTAACCATGATTAATACAACTTCTACTCTCACAACTTTTGAGGTCGCTGTTATGGAGCTCATTTCACTGATAAGGAAATGGAGGCTTAGTAGGGCAAAGCAGCTTGTCTAAAGTCACCGTAACCAGCAGCACAGGAGCTGAGACCCACGCCTTCTGCTCATAGATCCTGAGCTCCTTCCATTTCATCTCTGCATTTCTCTTGCATTGCGTGAACCGA
peak35818	putative enhancer	chr17	76189621	76189821	+	AGGACCGGATCAACTTCAGAGAACTAAAACACGAAAAGGGGGCACGGAGCTGACAGAGAGAAACTGCAGGAAACGGTTTCCATCCCCATGGCTGAGGAAACAAAAGGGAGAGGTTGGGTTCTCAGATCCTGGAAGCCCGGAGAAGGGACCCTCCGAAGCTGGGACTCAGACTTCTGAGGTGAGGGTACTGCCCAGCTGGTTCTGGGTTTGTTGGGCATTGCGTGAACCGA
peak35818_Reversed:	putative enhancer	chr17	76189621	76189821	-	AGGACCGGATCAACTCCCAACAAACCCAGAACCAGCTGGGCAGTACCCTCACCTCAGAAGTCTGAGTCCCAGCTTCGGAGGGTCCCTTCTCCGGGCTTCCAGGATCTGAGAACCCAACCTCTCCCTTTTGTTTCCTCAGCCATGGGGATGGAAACCGTTTCCTGCAGTTTCTCTCTGTCAGCTCCGTGCCCCCTTTTCGTGTTTTAGTTCTCTGACATTGCGTGAACCGA
peak35819	putative enhancer	chr17	76189865	76190065	+	AGGACCGGATCAACTGCTGGTGGGATGAAAAGGCATTGCTGGGATGGTGGTCATAGGAACAGCCAGGCGCAAGAAGCAGTGGGTCCTTCTCCTCCAGCCCTGTAGACCTTCCAGCACCTCCCACTGGCAGCACATGGCCAAGTGTAGCAAGCAATGGAGAGAGCCGCAGAGTCCCAGCCCCAGTGTTCACAGGGTGGTGTGGGGCCAGGAAATAACATTGCGTGAACCGA
peak35819_Reversed:	putative enhancer	chr17	76189865	76190065	-	AGGACCGGATCAACTTTATTTCCTGGCCCCACACCACCCTGTGAACACTGGGGCTGGGACTCTGCGGCTCTCTCCATTGCTTGCTACACTTGGCCATGTGCTGCCAGTGGGAGGTGCTGGAAGGTCTACAGGGCTGGAGGAGAAGGACCCACTGCTTCTTGCGCCTGGCTGTTCCTATGACCACCATCCCAGCAATGCCTTTTCATCCCACCAGCCATTGCGTGAACCGA
peak3582	putative enhancer	chr1	58163046	58163246	+	AGGACCGGATCAACTCCAAAATGCCAAAGTGGAGAAACCTATTCTAAGTTAGCCCTGCGAAAACCGGGAAGCAAACCAGGAGCAAGTCCTGCCTGGCCCTATCCAGTCATGGAGTCTCCCTCTAGCACCCTCTACTGGCAGAGCCTAAGAGGGAGCCAGTGGACAAAGATAAAAATTTCATCACGAAGTTAAGAACAAAAGGATAGCGTTGTAACCATTGCGTGAACCGA
peak3582_Reversed:	putative enhancer	chr1	58163046	58163246	-	AGGACCGGATCAACTGTTACAACGCTATCCTTTTGTTCTTAACTTCGTGATGAAATTTTTATCTTTGTCCACTGGCTCCCTCTTAGGCTCTGCCAGTAGAGGGTGCTAGAGGGAGACTCCATGACTGGATAGGGCCAGGCAGGACTTGCTCCTGGTTTGCTTCCCGGTTTTCGCAGGGCTAACTTAGAATAGGTTTCTCCACTTTGGCATTTTGGCATTGCGTGAACCGA
peak35820	putative enhancer	chr17	76193736	76193936	+	AGGACCGGATCAACTAATCAGGAGCTGAGCGAGAAAACAAAACAGAGGTCTGAGGCACAGCTCCTGGGCAGGCTCTCCCGCATCCTGCAGTGAGGCTGCCGCACCCATAGTTTCAGATCTGAGATTAGCGCCTGGCCGAGGGCTGCTGATGCAGGAGCAATGCTGCCCTGCTACCCCTCCCACCTCCACATCCACAGACAGCCCTGGGGGACACGCATTGCGTGAACCGA
peak35820_Reversed:	putative enhancer	chr17	76193736	76193936	-	AGGACCGGATCAACTCGTGTCCCCCAGGGCTGTCTGTGGATGTGGAGGTGGGAGGGGTAGCAGGGCAGCATTGCTCCTGCATCAGCAGCCCTCGGCCAGGCGCTAATCTCAGATCTGAAACTATGGGTGCGGCAGCCTCACTGCAGGATGCGGGAGAGCCTGCCCAGGAGCTGTGCCTCAGACCTCTGTTTTGTTTTCTCGCTCAGCTCCTGATTCATTGCGTGAACCGA
peak35821	putative enhancer	chr17	76195124	76195324	+	AGGACCGGATCAACTAAGGGCCGAAATCCCAAATGGCAGAAACATATTCATGTCACAGAACTCCAGACAGGCTTAGGAAATGGAGGTGTAGGTCCTCCTACAAGCGGGGTAGAGCAAGGCTGGAAACAGGAGACTGGGGTTGGTGTGAAAAGCATTTAGACCCCTAGATCTTTTTCCAGACACCACGTAACCAGGAGATCACCTGTCTCTCCAACCATTGCGTGAACCGA
peak35821_Reversed:	putative enhancer	chr17	76195124	76195324	-	AGGACCGGATCAACTGTTGGAGAGACAGGTGATCTCCTGGTTACGTGGTGTCTGGAAAAAGATCTAGGGGTCTAAATGCTTTTCACACCAACCCCAGTCTCCTGTTTCCAGCCTTGCTCTACCCCGCTTGTAGGAGGACCTACACCTCCATTTCCTAAGCCTGTCTGGAGTTCTGTGACATGAATATGTTTCTGCCATTTGGGATTTCGGCCCTTCATTGCGTGAACCGA
peak35822	putative enhancer	chr17	76195384	76195584	+	AGGACCGGATCAACTAAAAAGATGGAAAATACTAGGTGCTGGACATTCTAAACACTGCTAGTGGGAAAAAAAAATTGGTAGAATCACTTTGAAAAGCGGTTAGCGGTATCTACTACAGCATATTCTATGACTCAGCAATTCTCCTAGCTATAGCCTTAACAGGTATGCATACATATACACAACAAAATACATGTAATAATAGAACGTTCATAGCACATTGCGTGAACCGA
peak35822_Reversed:	putative enhancer	chr17	76195384	76195584	-	AGGACCGGATCAACTTGCTATGAACGTTCTATTATTACATGTATTTTGTTGTGTATATGTATGCATACCTGTTAAGGCTATAGCTAGGAGAATTGCTGAGTCATAGAATATGCTGTAGTAGATACCGCTAACCGCTTTTCAAAGTGATTCTACCAATTTTTTTTTCCCACTAGCAGTGTTTAGAATGTCCAGCACCTAGTATTTTCCATCTTTTTCATTGCGTGAACCGA
peak35823	putative enhancer	chr17	76195645	76195845	+	AGGACCGGATCAACTATAAATTATGGTGTATTCACACAATGAAATACTATGCAGCAATGGAAATGAACCGTACACAGCACAGGAATAGTTTGTTCCTTCTCGTTGCTGTACGCCATTGAGGTAGGATGTAGGACTTGACTCAAGAAGTGAGACTCAACTCCAGAGGTGGGGCTCGCACATCAGACTAAATTGAGCACAAGCTAAAACAGGGACTGCATTGCGTGAACCGA
peak35823_Reversed:	putative enhancer	chr17	76195645	76195845	-	AGGACCGGATCAACTCAGTCCCTGTTTTAGCTTGTGCTCAATTTAGTCTGATGTGCGAGCCCCACCTCTGGAGTTGAGTCTCACTTCTTGAGTCAAGTCCTACATCCTACCTCAATGGCGTACAGCAACGAGAAGGAACAAACTATTCCTGTGCTGTGTACGGTTCATTTCCATTGCTGCATAGTATTTCATTGTGTGAATACACCATAATTTATCATTGCGTGAACCGA
peak35824	putative enhancer	chr17	76198036	76198236	+	AGGACCGGATCAACTTGCTCACCCTACAGAGGACCTGCCCCCACCTTCCTTTCTGGCCACCCAACCATAATTAGGGCCATTATCTGAGTATTACTCAACCGGGGCCTGCTGGACCTGCAAAGAGAGGAGAGGGCTTATCATGCCAGAGGTGCTTGGGACCTGGCCAACAAAGGCACTAGCAGGACCTGGAGGATGTGTGGGAGGGGTTCCTGAGGCATTGCGTGAACCGA
peak35824_Reversed:	putative enhancer	chr17	76198036	76198236	-	AGGACCGGATCAACTCCTCAGGAACCCCTCCCACACATCCTCCAGGTCCTGCTAGTGCCTTTGTTGGCCAGGTCCCAAGCACCTCTGGCATGATAAGCCCTCTCCTCTCTTTGCAGGTCCAGCAGGCCCCGGTTGAGTAATACTCAGATAATGGCCCTAATTATGGTTGGGTGGCCAGAAAGGAAGGTGGGGGCAGGTCCTCTGTAGGGTGAGCACATTGCGTGAACCGA
peak35825	putative enhancer	chr17	76220076	76220276	+	AGGACCGGATCAACTCAACAAAGTAGGAGGGGGTGCCGCTAGCATCCAGCCTGTAAGTCTGCAAAAGTCATTCCCCACTAACAGGAACAAGGGCTCTTTGGAGGCCACATTCCAAGTCTGTGGCAGGAAATACACAAGATGGGACTAGAACATCTTGTCATACCAGATAACAAGGACGCTCTCTAAACCTACTAGGGTCATATCCAAGGGACTCACATTGCGTGAACCGA
peak35825_Reversed:	putative enhancer	chr17	76220076	76220276	-	AGGACCGGATCAACTTGAGTCCCTTGGATATGACCCTAGTAGGTTTAGAGAGCGTCCTTGTTATCTGGTATGACAAGATGTTCTAGTCCCATCTTGTGTATTTCCTGCCACAGACTTGGAATGTGGCCTCCAAAGAGCCCTTGTTCCTGTTAGTGGGGAATGACTTTTGCAGACTTACAGGCTGGATGCTAGCGGCACCCCCTCCTACTTTGTTGCATTGCGTGAACCGA
peak35826	putative enhancer	chr17	76233706	76233906	+	AGGACCGGATCAACTAATTTTTGTAGAGACAGGGTCTCACTCTGTTGCCCAGGCTGCTCTTGAACTCCTGGGCTTAAGCCATCCTTCAGCCTTGGCCTCCCAAAGTGCTGGGATTACAGGCATGAGTCACCATACCCAGCCCCATTTTGAAAATAGCTTTGTGGAGATACAATTTATATACCACAGAATTCACCTATTTAGTGTGTACAATCCAACATTGCGTGAACCGA
peak35826_Reversed:	putative enhancer	chr17	76233706	76233906	-	AGGACCGGATCAACTTTGGATTGTACACACTAAATAGGTGAATTCTGTGGTATATAAATTGTATCTCCACAAAGCTATTTTCAAAATGGGGCTGGGTATGGTGACTCATGCCTGTAATCCCAGCACTTTGGGAGGCCAAGGCTGAAGGATGGCTTAAGCCCAGGAGTTCAAGAGCAGCCTGGGCAACAGAGTGAGACCCTGTCTCTACAAAAATTCATTGCGTGAACCGA
peak35827	putative enhancer	chr17	76233922	76234122	+	AGGACCGGATCAACTGACCGTGTTATACAACTATTCACCACTATCTAATTTTAGAACACTGCCATTATCCCAAAAAGAAATCCATTAGCAGTCACAGCTCATTTCTCCCTCTCCTCAGCCTCTGGCAGCCGCAGGCACAGCCACTGCGCCACTGCCACTAATCTACTTTCTGTCTCTGTGGATTTGCCTCTTCTGGGCATTTCTTATAAATGAGACATTGCGTGAACCGA
peak35827_Reversed:	putative enhancer	chr17	76233922	76234122	-	AGGACCGGATCAACTTCTCATTTATAAGAAATGCCCAGAAGAGGCAAATCCACAGAGACAGAAAGTAGATTAGTGGCAGTGGCGCAGTGGCTGTGCCTGCGGCTGCCAGAGGCTGAGGAGAGGGAGAAATGAGCTGTGACTGCTAATGGATTTCTTTTTGGGATAATGGCAGTGTTCTAAAATTAGATAGTGGTGAATAGTTGTATAACACGGTCCATTGCGTGAACCGA
peak35828	putative enhancer	chr17	76234349	76234549	+	AGGACCGGATCAACTTTTATGTGAATGTATTTTCTTCATTTTTCTTGAGCGTATACCTAGGAGTAGAACTGCTGAGTCATCTAGTAACTAGCCATCTGAGAAACTGTCAAACCGTTTTCCAAAGTGGCTGCCCCATTTTACATTCACACCGGCAGGGTATGAGGGTTTCGCTCTCTCCATATCCTTACCAGTACTCGTCATTATCATTTTTTAAACATTGCGTGAACCGA
peak35828_Reversed:	putative enhancer	chr17	76234349	76234549	-	AGGACCGGATCAACTTTTAAAAAATGATAATGACGAGTACTGGTAAGGATATGGAGAGAGCGAAACCCTCATACCCTGCCGGTGTGAATGTAAAATGGGGCAGCCACTTTGGAAAACGGTTTGACAGTTTCTCAGATGGCTAGTTACTAGATGACTCAGCAGTTCTACTCCTAGGTATACGCTCAAGAAAAATGAAGAAAATACATTCACATAAACATTGCGTGAACCGA
peak35829	putative enhancer	chr17	76246509	76246709	+	AGGACCGGATCAACTGAGGACAAGCCGACTTGAGGTTGAGCTCTGAAGCTCAACACAAGTGCACACACGTGTTCAGCTGTTGCAATATCAGTGTGAGCATGCAATCAACTGCACTCACAGGAAAGTTGTCTGTAACTGTGCTCAAGTCAGAATCAGAAAACCACTGAGCTCCTCTCAGCTGGAGACTCCCTGCACCCTCCCTCTGCTCTTCTGAACATTGCGTGAACCGA
peak35829_Reversed:	putative enhancer	chr17	76246509	76246709	-	AGGACCGGATCAACTTTCAGAAGAGCAGAGGGAGGGTGCAGGGAGTCTCCAGCTGAGAGGAGCTCAGTGGTTTTCTGATTCTGACTTGAGCACAGTTACAGACAACTTTCCTGTGAGTGCAGTTGATTGCATGCTCACACTGATATTGCAACAGCTGAACACGTGTGTGCACTTGTGTTGAGCTTCAGAGCTCAACCTCAAGTCGGCTTGTCCTCCATTGCGTGAACCGA
peak3583	putative enhancer	chr1	58395447	58395647	+	AGGACCGGATCAACTCTTCCTTCTTTAACTTTCTATGATACCATATGTGGACGCTTCTGCTGGTTTGGCTATATCCAAGAGGCCAGTGTTCTGAATTCCTGCCTGTGTGACTCACTTCCTTTTCCTTTCATCCTCATAACCTCAGAGGGCCACATGCAGGGAGGAAAAAGGCAGAAAAGGGAAGACAAAGCTGGCAAGCAAGAGCAAAGATCTAGCATTGCGTGAACCGA
peak3583_Reversed:	putative enhancer	chr1	58395447	58395647	-	AGGACCGGATCAACTCTAGATCTTTGCTCTTGCTTGCCAGCTTTGTCTTCCCTTTTCTGCCTTTTTCCTCCCTGCATGTGGCCCTCTGAGGTTATGAGGATGAAAGGAAAAGGAAGTGAGTCACACAGGCAGGAATTCAGAACACTGGCCTCTTGGATATAGCCAAACCAGCAGAAGCGTCCACATATGGTATCATAGAAAGTTAAAGAAGGAAGCATTGCGTGAACCGA
peak35830	putative enhancer	chr17	76253044	76253244	+	AGGACCGGATCAACTTGACCTCAAACTCCTGACCTCAAATGATCCGCCCACCTCGGCCTCCCAAAGTGCTGAGATTACAGGCGTGAGCCACCGCGCCCAGCCGGACTCTGGGATTTAAAGATAACCAAGTGAAAATAGGTTCATCCTCTTTGACTCACAGCCTGGCTGCCTGTGGAGGCAATGAGGAGCTGACATTCACCTGACCCCCGTCCTCTCATTGCGTGAACCGA
peak35830_Reversed:	putative enhancer	chr17	76253044	76253244	-	AGGACCGGATCAACTAGAGGACGGGGGTCAGGTGAATGTCAGCTCCTCATTGCCTCCACAGGCAGCCAGGCTGTGAGTCAAAGAGGATGAACCTATTTTCACTTGGTTATCTTTAAATCCCAGAGTCCGGCTGGGCGCGGTGGCTCACGCCTGTAATCTCAGCACTTTGGGAGGCCGAGGTGGGCGGATCATTTGAGGTCAGGAGTTTGAGGTCACATTGCGTGAACCGA
peak35831	putative enhancer	chr17	76256409	76256609	+	AGGACCGGATCAACTAGAAATTTTTTTTTTTTTTTTGAGACTGAGTCATGCTCTGTAGTCCAGGCTAGAGTGCAATGGCGCTATCTCGGCTCACTGCAATCTCCGTCTCGCAGGCTCAAGCAATTCTCGTGCCTCAGCCTCCCAAGTATCTGAGATTACAGGTGCCCGCCCCCACGCCTGGCTAATTTTAAGTAGATACAGGGTTTCACCATGTTCATTGCGTGAACCGA
peak35831_Reversed:	putative enhancer	chr17	76256409	76256609	-	AGGACCGGATCAACTAACATGGTGAAACCCTGTATCTACTTAAAATTAGCCAGGCGTGGGGGCGGGCACCTGTAATCTCAGATACTTGGGAGGCTGAGGCACGAGAATTGCTTGAGCCTGCGAGACGGAGATTGCAGTGAGCCGAGATAGCGCCATTGCACTCTAGCCTGGACTACAGAGCATGACTCAGTCTCAAAAAAAAAAAAAAAATTTCTCATTGCGTGAACCGA
peak35832	putative enhancer	chr17	76256898	76257098	+	AGGACCGGATCAACTGAAGAGGATCAGACCAGGTTGCCACTGCTAGCTCCGGCAGCCTGCTTTTATTCTCTTATCTGGCCCCACCCACATCCTGTTGATTGGTAGAGCCCAGTGGTCTGTTTTGACAGGGCACTGATTGGTGCGTTTACAATCCCTGAGCTACACACAAAGGTTCTCCACGTCCCCACCAGATTAGCTAGATACAGAGCGTCTACCATTGCGTGAACCGA
peak35832_Reversed:	putative enhancer	chr17	76256898	76257098	-	AGGACCGGATCAACTGTAGACGCTCTGTATCTAGCTAATCTGGTGGGGACGTGGAGAACCTTTGTGTGTAGCTCAGGGATTGTAAACGCACCAATCAGTGCCCTGTCAAAACAGACCACTGGGCTCTACCAATCAACAGGATGTGGGTGGGGCCAGATAAGAGAATAAAAGCAGGCTGCCGGAGCTAGCAGTGGCAACCTGGTCTGATCCTCTTCCATTGCGTGAACCGA
peak35833	putative enhancer	chr17	76269014	76269214	+	AGGACCGGATCAACTGTGAGCCACTGCGCCCTGCCAAAGCTCCCTCTTTCAAGGTGAAGAGCCCTCAAGTCGTTCCCCCAACTCCTGCGCCTGGGGGAGGGGCCAGTGTTGCTAAAATTAGGAGAAATTCAAAGAAGGACTCCTGTGGCTTCCTGGGAAAGGGAGAAAGCAGCTTTGAGGTCCCAGCCAGTTTTGTGTGGTCTTGTTCTCTGTGTCATTGCGTGAACCGA
peak35833_Reversed:	putative enhancer	chr17	76269014	76269214	-	AGGACCGGATCAACTACACAGAGAACAAGACCACACAAAACTGGCTGGGACCTCAAAGCTGCTTTCTCCCTTTCCCAGGAAGCCACAGGAGTCCTTCTTTGAATTTCTCCTAATTTTAGCAACACTGGCCCCTCCCCCAGGCGCAGGAGTTGGGGGAACGACTTGAGGGCTCTTCACCTTGAAAGAGGGAGCTTTGGCAGGGCGCAGTGGCTCACCATTGCGTGAACCGA
peak35834	putative enhancer	chr17	76279557	76279757	+	AGGACCGGATCAACTCATCTGCTCCCACCTCTGGGCTCACATCCCAGACCTCCCTGTCCTAACCCAAAGCCAGCAGGCTTCCCATGGGCCCCTGAGGGTGCCCTGTGCAAGTCTCGGGCGCCCCCTGGCGGCCACGAATGGGAATCCTGGAATTCAAGCCTACCACGGGCCAGGTCCTATGGGCCAGGCCCCCAGGAGCTGTCTCAGCTCTGGGTCATTGCGTGAACCGA
peak35834_Reversed:	putative enhancer	chr17	76279557	76279757	-	AGGACCGGATCAACTACCCAGAGCTGAGACAGCTCCTGGGGGCCTGGCCCATAGGACCTGGCCCGTGGTAGGCTTGAATTCCAGGATTCCCATTCGTGGCCGCCAGGGGGCGCCCGAGACTTGCACAGGGCACCCTCAGGGGCCCATGGGAAGCCTGCTGGCTTTGGGTTAGGACAGGGAGGTCTGGGATGTGAGCCCAGAGGTGGGAGCAGATGCATTGCGTGAACCGA
peak35835	putative enhancer	chr17	76329794	76329994	+	AGGACCGGATCAACTCTTTCTCTGAGAACTTGAAGGAACTTTGTTTTCCCAGAGGAAAGCTGAGCAACTCAGCGATCATGTGTGCTGTCTGGAGGCTGGAGATAAAGCTGTGTGTGGCATGGGACATGACAACGATGGAGGGGTTAACATGAGAGCCAGTGGGCTTTCAAAGGCCACGAGTGACAGCCTCTGGATTCCAAAGCAGCTCATTCTGACATTGCGTGAACCGA
peak35835_Reversed:	putative enhancer	chr17	76329794	76329994	-	AGGACCGGATCAACTTCAGAATGAGCTGCTTTGGAATCCAGAGGCTGTCACTCGTGGCCTTTGAAAGCCCACTGGCTCTCATGTTAACCCCTCCATCGTTGTCATGTCCCATGCCACACACAGCTTTATCTCCAGCCTCCAGACAGCACACATGATCGCTGAGTTGCTCAGCTTTCCTCTGGGAAAACAAAGTTCCTTCAAGTTCTCAGAGAAAGCATTGCGTGAACCGA
peak35836	putative enhancer	chr17	76345374	76345574	+	AGGACCGGATCAACTAAGAATCACTTGAACCTGGGAGGCAGAGCTTGCAGTGAGCCGTGATCGCGCCACTGCACTCCAGTCTGGGTGACACAGCGAGATTCTATCTCAAAAAAATAATTAGCTGGACATGGTGACAAGTGCCTGTAGTCCCAGTGGGAGGATCACCTGAGCCAGGGAAGGTCATGGCTGCAGTGTGAGCTGAAACTGTGCCACTGCATTGCGTGAACCGA
peak35836_Reversed:	putative enhancer	chr17	76345374	76345574	-	AGGACCGGATCAACTCAGTGGCACAGTTTCAGCTCACACTGCAGCCATGACCTTCCCTGGCTCAGGTGATCCTCCCACTGGGACTACAGGCACTTGTCACCATGTCCAGCTAATTATTTTTTTGAGATAGAATCTCGCTGTGTCACCCAGACTGGAGTGCAGTGGCGCGATCACGGCTCACTGCAAGCTCTGCCTCCCAGGTTCAAGTGATTCTTCATTGCGTGAACCGA
peak35837	putative enhancer	chr17	76365547	76365747	+	AGGACCGGATCAACTAGGACACCCGATCATTTATGCAAATGACTCTAGGTCCAGGAAGACCAACCGTGAGATTAGAAGGCTGTGGCTCTGGAGCCTGGGTGATGGAAGGTGATTGAGGCTACAGTGAGCTATGATCCTTCCACTGCACTCCAGCCTGGGCGACAGAGGGAGCCCTTGTCTCAAAACAAACAAACAAACAAAAAAATTTAAAAATTCATTGCGTGAACCGA
peak35837_Reversed:	putative enhancer	chr17	76365547	76365747	-	AGGACCGGATCAACTAATTTTTAAATTTTTTTGTTTGTTTGTTTGTTTTGAGACAAGGGCTCCCTCTGTCGCCCAGGCTGGAGTGCAGTGGAAGGATCATAGCTCACTGTAGCCTCAATCACCTTCCATCACCCAGGCTCCAGAGCCACAGCCTTCTAATCTCACGGTTGGTCTTCCTGGACCTAGAGTCATTTGCATAAATGATCGGGTGTCCTCATTGCGTGAACCGA
peak35838	putative enhancer	chr17	76398072	76398272	+	AGGACCGGATCAACTTCCTTCTGCAGCTGCTAGTGCTGAGCGGCAGCTTGACTCTGGGGCAGCTGCCCTTCTGAGGACACTGAGCCCAGAGGACTTTCAGGTCTTGTCTCCTAGAGCCACCTGGTGGCAGCATCAGGGACTGCAGCTGGTGCACAGGGCAGTGAGCAGCCATCCAGAACTTGAATTTGAAGGCGTACCTCATCCTCCTTGTGAGGCATTGCGTGAACCGA
peak35838_Reversed:	putative enhancer	chr17	76398072	76398272	-	AGGACCGGATCAACTCCTCACAAGGAGGATGAGGTACGCCTTCAAATTCAAGTTCTGGATGGCTGCTCACTGCCCTGTGCACCAGCTGCAGTCCCTGATGCTGCCACCAGGTGGCTCTAGGAGACAAGACCTGAAAGTCCTCTGGGCTCAGTGTCCTCAGAAGGGCAGCTGCCCCAGAGTCAAGCTGCCGCTCAGCACTAGCAGCTGCAGAAGGACATTGCGTGAACCGA
peak35839	putative enhancer	chr17	76405686	76405886	+	AGGACCGGATCAACTTAAGCGTTTGGCTAGCAGTATCTTCACAGACCGCACACACCTCCGACCAGCACCCAGACCCACAGGCAGAGCGCGTCACGCCCACAGGCCTCCTGGGGCCCCTGTGGTCACTGTCTCACCCACCAGAGGCACTTGGCTTGCCGGAGGTAGCCTTCCTCACACTGAACAGTGCAGCTCAATGACAGATCACATAAGGCTGCCATTGCGTGAACCGA
peak35839_Reversed:	putative enhancer	chr17	76405686	76405886	-	AGGACCGGATCAACTGCAGCCTTATGTGATCTGTCATTGAGCTGCACTGTTCAGTGTGAGGAAGGCTACCTCCGGCAAGCCAAGTGCCTCTGGTGGGTGAGACAGTGACCACAGGGGCCCCAGGAGGCCTGTGGGCGTGACGCGCTCTGCCTGTGGGTCTGGGTGCTGGTCGGAGGTGTGTGCGGTCTGTGAAGATACTGCTAGCCAAACGCTTACATTGCGTGAACCGA
peak3584	putative enhancer	chr1	58436965	58437165	+	AGGACCGGATCAACTAGCACCTCTGGCCACATGTTTTCTCTTGGTCTCTGGGACCTCGACAACAGCCCAGTCTCTGGGCCTGCAGCCACCCTCTGTGTAGATTTCAGACCTATCTTTCTAAAACACAAGTGAGATCAGTTTTCTTCCCTATTCAGAGCCTCTCTTATCTCATTACCACCTCAGAGAATAGTTGTCAAATGTGAATGTGCCTAAGACATTGCGTGAACCGA
peak3584_Reversed:	putative enhancer	chr1	58436965	58437165	-	AGGACCGGATCAACTTCTTAGGCACATTCACATTTGACAACTATTCTCTGAGGTGGTAATGAGATAAGAGAGGCTCTGAATAGGGAAGAAAACTGATCTCACTTGTGTTTTAGAAAGATAGGTCTGAAATCTACACAGAGGGTGGCTGCAGGCCCAGAGACTGGGCTGTTGTCGAGGTCCCAGAGACCAAGAGAAAACATGTGGCCAGAGGTGCTCATTGCGTGAACCGA
peak35840	putative enhancer	chr17	76406024	76406224	+	AGGACCGGATCAACTACTGGGCTGCGGTGGGTCACCCTGAAGCCTGGCTATCACCGGACACCATGTTCTAATCTGGGTTATCCTCCTGACCAGCTGCGGCCTGCACCTTATCTGCTGCGCTTGGAGCCCTGCAGGCTGCTAAGTAACCCTCAGGATGGTTGGCTCTTGGAGCCCGGCCAACTGCACGAGCACCTGATTGTCTCTTTACGCACAGCCATTGCGTGAACCGA
peak35840_Reversed:	putative enhancer	chr17	76406024	76406224	-	AGGACCGGATCAACTGCTGTGCGTAAAGAGACAATCAGGTGCTCGTGCAGTTGGCCGGGCTCCAAGAGCCAACCATCCTGAGGGTTACTTAGCAGCCTGCAGGGCTCCAAGCGCAGCAGATAAGGTGCAGGCCGCAGCTGGTCAGGAGGATAACCCAGATTAGAACATGGTGTCCGGTGATAGCCAGGCTTCAGGGTGACCCACCGCAGCCCAGTCATTGCGTGAACCGA
peak35841	putative enhancer	chr17	76406390	76406590	+	AGGACCGGATCAACTCCTCCGAGACCCCAAACCACATGGCTGGAGAGCTGTTTCCTCAAATAGCCAACCAGACACTCCTCCGTGGTGGCCTCTCTTGACCTGGGGGCACTGAGAGGTCACCACCAAGAAAGGAGAACTGAGTCGCCGAAAAAGGAAGATACTGGCTCAAGGTCACTTAAATGCTGGCAATGACAACTAAAACAAACTCTGCTAGTCATTGCGTGAACCGA
peak35841_Reversed:	putative enhancer	chr17	76406390	76406590	-	AGGACCGGATCAACTACTAGCAGAGTTTGTTTTAGTTGTCATTGCCAGCATTTAAGTGACCTTGAGCCAGTATCTTCCTTTTTCGGCGACTCAGTTCTCCTTTCTTGGTGGTGACCTCTCAGTGCCCCCAGGTCAAGAGAGGCCACCACGGAGGAGTGTCTGGTTGGCTATTTGAGGAAACAGCTCTCCAGCCATGTGGTTTGGGGTCTCGGAGGCATTGCGTGAACCGA
peak35842	putative enhancer	chr17	76414660	76414860	+	AGGACCGGATCAACTGCACAGCCTGCCCGAGGGACAGAGAAAGGGGACTGAGTCCAACTGCCTGCTAAGTGAGGGGGAAGGACTGCAGAGCTTGGCCTGGCAGGGGGCCAGCGGGCTGGTCTCTGCAGATGCTGCGGTGTTTGATAAGCAATATGTGCACTTGGCGGCAGGAGCTGGGAGCCGAGGAGCCCAGCCCTGCACCCCTCTGTCTTGGCCATTGCGTGAACCGA
peak35842_Reversed:	putative enhancer	chr17	76414660	76414860	-	AGGACCGGATCAACTGCCAAGACAGAGGGGTGCAGGGCTGGGCTCCTCGGCTCCCAGCTCCTGCCGCCAAGTGCACATATTGCTTATCAAACACCGCAGCATCTGCAGAGACCAGCCCGCTGGCCCCCTGCCAGGCCAAGCTCTGCAGTCCTTCCCCCTCACTTAGCAGGCAGTTGGACTCAGTCCCCTTTCTCTGTCCCTCGGGCAGGCTGTGCCATTGCGTGAACCGA
peak35843	putative enhancer	chr17	76440818	76441018	+	AGGACCGGATCAACTAGCTGAGTTGTTGTGAAGGAGACAGTATAGCCTGCAACACTAGGACATTTATCATCTGGCCCTTTACAGAAAGTTTGGCTGGCCCCTTATCTAGAGGGCAGGGCCTGTGTGGGGGTATCTCTCTCCCCACAGCACCCAGCACAGTGCAGGGGGCACCCGTGTAGTCAGTGAAGAGAACCTGCATTCGGGCAGCACAAACTCATTGCGTGAACCGA
peak35843_Reversed:	putative enhancer	chr17	76440818	76441018	-	AGGACCGGATCAACTAGTTTGTGCTGCCCGAATGCAGGTTCTCTTCACTGACTACACGGGTGCCCCCTGCACTGTGCTGGGTGCTGTGGGGAGAGAGATACCCCCACACAGGCCCTGCCCTCTAGATAAGGGGCCAGCCAAACTTTCTGTAAAGGGCCAGATGATAAATGTCCTAGTGTTGCAGGCTATACTGTCTCCTTCACAACAACTCAGCTCATTGCGTGAACCGA
peak35844	putative enhancer	chr17	76446562	76446762	+	AGGACCGGATCAACTCACACGGAAACTGAAGGGAACAGAAACTGAAATTGAGGTGGAACTCAGCCTCTCCAAGGAATCCTTCCTGAACCTGTCTCATGACTCAGCATTCCCAGCCGAAGGATGACAGCAGCAGAGCGGACAGGAGGTCAAGTTGGAGCTCCTAATGGAGCTGACCACTTCTGAGGCAACACAGAAATGCCAGTTACGTGGAGTGTCATTGCGTGAACCGA
peak35844_Reversed:	putative enhancer	chr17	76446562	76446762	-	AGGACCGGATCAACTACACTCCACGTAACTGGCATTTCTGTGTTGCCTCAGAAGTGGTCAGCTCCATTAGGAGCTCCAACTTGACCTCCTGTCCGCTCTGCTGCTGTCATCCTTCGGCTGGGAATGCTGAGTCATGAGACAGGTTCAGGAAGGATTCCTTGGAGAGGCTGAGTTCCACCTCAATTTCAGTTTCTGTTCCCTTCAGTTTCCGTGTGCATTGCGTGAACCGA
peak35845	putative enhancer	chr17	76458626	76458826	+	AGGACCGGATCAACTAGCCAGCAGCAGAGTGAACTGGTCTCAGGGAAGCAGGCCCTGTCTCGTCCCTATCTTAACCAGCCACTGGAGCACCTCTCTGGACCCACAAAGTATGCTCAGGCCCAACACTGCCCTCTGCGGGAGCCTGCTTGGCCTCTCCATTGCTGTGCAAGCGATTTCAGCCTGGCCCAAAGAGCTCCTTCCACCCTGGAGCAGGTCATTGCGTGAACCGA
peak35845_Reversed:	putative enhancer	chr17	76458626	76458826	-	AGGACCGGATCAACTACCTGCTCCAGGGTGGAAGGAGCTCTTTGGGCCAGGCTGAAATCGCTTGCACAGCAATGGAGAGGCCAAGCAGGCTCCCGCAGAGGGCAGTGTTGGGCCTGAGCATACTTTGTGGGTCCAGAGAGGTGCTCCAGTGGCTGGTTAAGATAGGGACGAGACAGGGCCTGCTTCCCTGAGACCAGTTCACTCTGCTGCTGGCTCATTGCGTGAACCGA
peak35846	putative enhancer	chr17	76460637	76460837	+	AGGACCGGATCAACTAAAATCACATGTGGGGCTCACACAATCTTACTATTGGGCAGTTTGGCTCCATTACTTGGGGAGCCGTAGGTCCCTTCTTTGTCCAGGAGGTGGCAATCCCTCCCTGCCTTGGATGCTTCCATTCCAGAATGGTCTGGAAGGTTCCTGAGGTAAGTGCCTATCTAATACGGCGATATTGAGCCCCAAATAAGGCAGGGTCCCATTGCGTGAACCGA
peak35846_Reversed:	putative enhancer	chr17	76460637	76460837	-	AGGACCGGATCAACTGGACCCTGCCTTATTTGGGGCTCAATATCGCCGTATTAGATAGGCACTTACCTCAGGAACCTTCCAGACCATTCTGGAATGGAAGCATCCAAGGCAGGGAGGGATTGCCACCTCCTGGACAAAGAAGGGACCTACGGCTCCCCAAGTAATGGAGCCAAACTGCCCAATAGTAAGATTGTGTGAGCCCCACATGTGATTTTCATTGCGTGAACCGA
peak35847	putative enhancer	chr17	76473638	76473838	+	AGGACCGGATCAACTGTCGCTCACCTGCCCTTGGTGCCGATGCAGCAGGGGCGGCCCTTGATCTCGCAGTCCATGTGCAGGAAGCCTGTGTGGTTGCTCCTGGCCTGCTCTGTGCAGATCTGCCAGGAGGGGGCACCGGCAGGGAAGTGGGCTGTGCAGCAGGCAGGTCCCCCATCCCTGACCTTCCCAGACCACTCCCCGCCAGGGACACTCACCATTGCGTGAACCGA
peak35847_Reversed:	putative enhancer	chr17	76473638	76473838	-	AGGACCGGATCAACTGTGAGTGTCCCTGGCGGGGAGTGGTCTGGGAAGGTCAGGGATGGGGGACCTGCCTGCTGCACAGCCCACTTCCCTGCCGGTGCCCCCTCCTGGCAGATCTGCACAGAGCAGGCCAGGAGCAACCACACAGGCTTCCTGCACATGGACTGCGAGATCAAGGGCCGCCCCTGCTGCATCGGCACCAAGGGCAGGTGAGCGACCATTGCGTGAACCGA
peak35848	putative enhancer	chr17	76484838	76485038	+	AGGACCGGATCAACTGAGCCGGCAGCGCATACTGGGCCAATGGTCTTGCATTTGCTGTCGGGTTAGTCACCTGACAACTCATCACCCAAGTCCTGACCTGCACAAGGGGGAGAGTAACGGTTCCTCCCCAGAGAAGCGTCTGGAGGAGCAAATGAGTGGATGATGTCACCGGGCACAGTGGCTCACGCCTGTAATCTCAGCATTTTGGGAGGCTGCATTGCGTGAACCGA
peak35848_Reversed:	putative enhancer	chr17	76484838	76485038	-	AGGACCGGATCAACTCAGCCTCCCAAAATGCTGAGATTACAGGCGTGAGCCACTGTGCCCGGTGACATCATCCACTCATTTGCTCCTCCAGACGCTTCTCTGGGGAGGAACCGTTACTCTCCCCCTTGTGCAGGTCAGGACTTGGGTGATGAGTTGTCAGGTGACTAACCCGACAGCAAATGCAAGACCATTGGCCCAGTATGCGCTGCCGGCTCCATTGCGTGAACCGA
peak35849	putative enhancer	chr17	76504189	76504389	+	AGGACCGGATCAACTCGAAGACACAGCCGGGAAACTGGCTGTGGTGGGGAAGCTTCTGGTGCTATGGCTTGGCTACATCGCAGGCTGTGTGAGGAGGAGGACAGGAGAAGCCTGGGGAGGCAGCGGGGGCTCAGGGTGGAGGCTGCTGTGTGTCTGGATAAGGGTTTTTACTTTCTTCTGTAAGCAAGGGGGAGCCCATGAGGCATTCTTCAACTCATTGCGTGAACCGA
peak35849_Reversed:	putative enhancer	chr17	76504189	76504389	-	AGGACCGGATCAACTAGTTGAAGAATGCCTCATGGGCTCCCCCTTGCTTACAGAAGAAAGTAAAAACCCTTATCCAGACACACAGCAGCCTCCACCCTGAGCCCCCGCTGCCTCCCCAGGCTTCTCCTGTCCTCCTCCTCACACAGCCTGCGATGTAGCCAAGCCATAGCACCAGAAGCTTCCCCACCACAGCCAGTTTCCCGGCTGTGTCTTCGCATTGCGTGAACCGA
peak3585	putative enhancer	chr1	58460572	58460772	+	AGGACCGGATCAACTCTTACTATGTCATTTTATTTATTTCTCATAACTGTCTTATCAGATAGGTGTCACAGGCAGACTATTGGAAAGAGGGTCCCTTCCCACGCATGTGTGTAGCTGTCCGTAGTCCTGAATCTCATTGCTCTCTGACTGGGCTCCACCCAGACAGTGTGTATAATGATTCATGGGAGCTAAGGGGAAAAAACATATTGGCCTTTCATTGCGTGAACCGA
peak3585_Reversed:	putative enhancer	chr1	58460572	58460772	-	AGGACCGGATCAACTAAAGGCCAATATGTTTTTTCCCCTTAGCTCCCATGAATCATTATACACACTGTCTGGGTGGAGCCCAGTCAGAGAGCAATGAGATTCAGGACTACGGACAGCTACACACATGCGTGGGAAGGGACCCTCTTTCCAATAGTCTGCCTGTGACACCTATCTGATAAGACAGTTATGAGAAATAAATAAAATGACATAGTAAGCATTGCGTGAACCGA
peak35850	putative enhancer	chr17	76506449	76506649	+	AGGACCGGATCAACTCAGCGGGAGTGGGCCCAGGTGGGAGCCCCAGAGAAAGGAACCACAGGATCTTGCCCGCCTGGCCGCAGAGATTGATGATGCGGGATCGCCATCTGGTGGCGAGAAGAGGTACCGCGCCAAGGAATCCACGTGGTCAGGGGAACCCGGGGAAGCCGCAGTCTTAGTGCTCCCCGCCACCTGCTTTCTCACCAGATACCCTGCATTGCGTGAACCGA
peak35850_Reversed:	putative enhancer	chr17	76506449	76506649	-	AGGACCGGATCAACTCAGGGTATCTGGTGAGAAAGCAGGTGGCGGGGAGCACTAAGACTGCGGCTTCCCCGGGTTCCCCTGACCACGTGGATTCCTTGGCGCGGTACCTCTTCTCGCCACCAGATGGCGATCCCGCATCATCAATCTCTGCGGCCAGGCGGGCAAGATCCTGTGGTTCCTTTCTCTGGGGCTCCCACCTGGGCCCACTCCCGCTGCATTGCGTGAACCGA
peak35851	putative enhancer	chr17	76515311	76515511	+	AGGACCGGATCAACTGAGCCAGGCCAGGACTCTGCTTTCTGTTTGGCTGTGACTTCAGTAAGCTAGGGCAGGGTTTTGATGGGCCAGGGAGGAGTCCACGCGATCTGATTCACACGATAAAAGCATTTCCTGGGCCCTGAGTGGAGACCACAACGTGGGAGGGCAGAGCGGAGGCCGACGACTGGGAGGAGGCTTTGCAGTCGCCGGGCGAGACGCATTGCGTGAACCGA
peak35851_Reversed:	putative enhancer	chr17	76515311	76515511	-	AGGACCGGATCAACTCGTCTCGCCCGGCGACTGCAAAGCCTCCTCCCAGTCGTCGGCCTCCGCTCTGCCCTCCCACGTTGTGGTCTCCACTCAGGGCCCAGGAAATGCTTTTATCGTGTGAATCAGATCGCGTGGACTCCTCCCTGGCCCATCAAAACCCTGCCCTAGCTTACTGAAGTCACAGCCAAACAGAAAGCAGAGTCCTGGCCTGGCTCCATTGCGTGAACCGA
peak35852	putative enhancer	chr17	76515542	76515742	+	AGGACCGGATCAACTAACTGGGGACCAGCCAGAAAGCCTTGGGAACTTGTCAGACCCACATACGCTGCCACTGAGTCAACTGCTACTATCATCCCTGTGTGACCTGAACCGAAACCCACTCACTTGCGAAACTGCTGGAGGCTTCTTCACTAAAACCCATATGCATGCTAAGATCCTGGCGTAACATAAAATGTCATGTGCGTGTGCCGCGTAAACATTGCGTGAACCGA
peak35852_Reversed:	putative enhancer	chr17	76515542	76515742	-	AGGACCGGATCAACTTTTACGCGGCACACGCACATGACATTTTATGTTACGCCAGGATCTTAGCATGCATATGGGTTTTAGTGAAGAAGCCTCCAGCAGTTTCGCAAGTGAGTGGGTTTCGGTTCAGGTCACACAGGGATGATAGTAGCAGTTGACTCAGTGGCAGCGTATGTGGGTCTGACAAGTTCCCAAGGCTTTCTGGCTGGTCCCCAGTTCATTGCGTGAACCGA
peak35853	putative enhancer	chr17	76523189	76523389	+	AGGACCGGATCAACTGGAGCAAGTGGTCACCCCAGGAGGGTAATGGGATCCGCGGCGCAGGAGGCGGCTCCCGGGTGAGGATCCCTCCGCGGCCAGCAGGGGACGCTGTGGGGCTGCGCCGCCAGGACCGTTTTGCCAGGGAAGAAGCCATCGCGCACCTGGGTTCGTGACACCCGCGTCGCTCACAGCCCCAGCTCGCCCGGGGAGCTGACCCACATTGCGTGAACCGA
peak35853_Reversed:	putative enhancer	chr17	76523189	76523389	-	AGGACCGGATCAACTTGGGTCAGCTCCCCGGGCGAGCTGGGGCTGTGAGCGACGCGGGTGTCACGAACCCAGGTGCGCGATGGCTTCTTCCCTGGCAAAACGGTCCTGGCGGCGCAGCCCCACAGCGTCCCCTGCTGGCCGCGGAGGGATCCTCACCCGGGAGCCGCCTCCTGCGCCGCGGATCCCATTACCCTCCTGGGGTGACCACTTGCTCCCATTGCGTGAACCGA
peak35854	putative enhancer	chr17	76547407	76547607	+	AGGACCGGATCAACTGAGGGTGCAGGCCATGGAGACCAAGGAGGTGGCTTTCAGGGGGATCCGCTGACAGTGGGAAGCCAGTCCTTGTGCCTAAGGAGCACAGACCCTCTCTGTGTGACACATGTGCCCCCTAGTGGGGATGATGACTGTAGTGGGGGACTGAGAAAATTTTTAAAAATTTACTAACAGACTCAGCCTGTGCACCTGGGGAGGAGCATTGCGTGAACCGA
peak35854_Reversed:	putative enhancer	chr17	76547407	76547607	-	AGGACCGGATCAACTCTCCTCCCCAGGTGCACAGGCTGAGTCTGTTAGTAAATTTTTAAAAATTTTCTCAGTCCCCCACTACAGTCATCATCCCCACTAGGGGGCACATGTGTCACACAGAGAGGGTCTGTGCTCCTTAGGCACAAGGACTGGCTTCCCACTGTCAGCGGATCCCCCTGAAAGCCACCTCCTTGGTCTCCATGGCCTGCACCCTCCATTGCGTGAACCGA
peak35855	putative enhancer	chr17	76557604	76557804	+	AGGACCGGATCAACTGTGGCGGCCACCATCTTACCCCCAGCTCCAGGGTCGCGCTGAGGACGCGGCCAGCCCCCAGCCGCCGTAGTTTTGAACTACATTTCCCACCAGCCCTTTCTCAACATCGCGAGAGTTCCGGAGAGATTGCCGAGAAGACTTGCGCGCAGGGGCGGTCTCGCGTTCTTTTCGAGGTCGGCCGCGTGGCTGGAAGACATGGCCATTGCGTGAACCGA
peak35855_Reversed:	putative enhancer	chr17	76557604	76557804	-	AGGACCGGATCAACTGCCATGTCTTCCAGCCACGCGGCCGACCTCGAAAAGAACGCGAGACCGCCCCTGCGCGCAAGTCTTCTCGGCAATCTCTCCGGAACTCTCGCGATGTTGAGAAAGGGCTGGTGGGAAATGTAGTTCAAAACTACGGCGGCTGGGGGCTGGCCGCGTCCTCAGCGCGACCCTGGAGCTGGGGGTAAGATGGTGGCCGCCACCATTGCGTGAACCGA
peak35856	putative enhancer	chr17	76558605	76558805	+	AGGACCGGATCAACTAAATTACTCAAAATTCAGAATGCTAATTATTTTAATGATAAAAATGAGTAGCGTCTTTGCCCGTGTGATTTGGGGCCACTAGGTGTCATTGTAACCAGCGTGGATCCTCGTTAGGGCATGCAGGGATGAAAGAGACATGGCAAATGAATTTTGGATCGCTAGGATTTAGGAATCTTTGTTATTGGCTGAGCTGAGGATGACATTGCGTGAACCGA
peak35856_Reversed:	putative enhancer	chr17	76558605	76558805	-	AGGACCGGATCAACTTCATCCTCAGCTCAGCCAATAACAAAGATTCCTAAATCCTAGCGATCCAAAATTCATTTGCCATGTCTCTTTCATCCCTGCATGCCCTAACGAGGATCCACGCTGGTTACAATGACACCTAGTGGCCCCAAATCACACGGGCAAAGACGCTACTCATTTTTATCATTAAAATAATTAGCATTCTGAATTTTGAGTAATTTCATTGCGTGAACCGA
peak35857	putative enhancer	chr17	76562835	76563035	+	AGGACCGGATCAACTTCCAGAGGGAGTGCTTTCTGATAGTTGTTTACTGGCCTCTTACCAGAAACTGCTCCCTCAGAGATACTGTCTCCTTAAAATGAGTCATCCTGGATCTCCACCAGCCTGCACCAAAATGGTGTGATAGTGCCCCGTTACGCTCCCCCAACGCGCACATGCCTGCCGGTGGTGAGAGTGAGTGCTCTTGGACTGACTGCCTGCATTGCGTGAACCGA
peak35857_Reversed:	putative enhancer	chr17	76562835	76563035	-	AGGACCGGATCAACTCAGGCAGTCAGTCCAAGAGCACTCACTCTCACCACCGGCAGGCATGTGCGCGTTGGGGGAGCGTAACGGGGCACTATCACACCATTTTGGTGCAGGCTGGTGGAGATCCAGGATGACTCATTTTAAGGAGACAGTATCTCTGAGGGAGCAGTTTCTGGTAAGAGGCCAGTAAACAACTATCAGAAAGCACTCCCTCTGGACATTGCGTGAACCGA
peak35858	putative enhancer	chr17	76577990	76578190	+	AGGACCGGATCAACTTCAGCATGTCCCATTTTAGTCTCTTGGGCATGGAAAACACCTCTTAAGCCTGTATTAATCCAGAACAACACAGTCATCATCCTGCTTATCGGCAGCACATGGAGCCAGGGTGGGGTGGAGTGGGATGAGGTTGGGGAGGTTGTATCGCGCAATGGTTCTGAGCCAGGTTCCAGACAAGAGGCTCAAACTCCAGGACTACCCATTGCGTGAACCGA
peak35858_Reversed:	putative enhancer	chr17	76577990	76578190	-	AGGACCGGATCAACTGGTAGTCCTGGAGTTTGAGCCTCTTGTCTGGAACCTGGCTCAGAACCATTGCGCGATACAACCTCCCCAACCTCATCCCACTCCACCCCACCCTGGCTCCATGTGCTGCCGATAAGCAGGATGATGACTGTGTTGTTCTGGATTAATACAGGCTTAAGAGGTGTTTTCCATGCCCAAGAGACTAAAATGGGACATGCTGACATTGCGTGAACCGA
peak35859	putative enhancer	chr17	76594044	76594244	+	AGGACCGGATCAACTTCTAGAAAATAAGCCCAAGCTCTGATGCCTCTCATTCAGGGCTCCCAATGAGCTGGACCTCGCCTGCTGCTCTAGTAAGATTCCTGCGTTATATTTTCTGCAACAGCATCACCTACTGTCTTGTAGGCCCCACACGTGCATGTTGCTGTCTCGCCCCATTCTTGTTCCTGCATTCCTCTTTGCCTGGCTTGCTGTTTCTTCATTGCGTGAACCGA
peak35859_Reversed:	putative enhancer	chr17	76594044	76594244	-	AGGACCGGATCAACTAAGAAACAGCAAGCCAGGCAAAGAGGAATGCAGGAACAAGAATGGGGCGAGACAGCAACATGCACGTGTGGGGCCTACAAGACAGTAGGTGATGCTGTTGCAGAAAATATAACGCAGGAATCTTACTAGAGCAGCAGGCGAGGTCCAGCTCATTGGGAGCCCTGAATGAGAGGCATCAGAGCTTGGGCTTATTTTCTAGACATTGCGTGAACCGA
peak3586	putative enhancer	chr1	58515925	58516125	+	AGGACCGGATCAACTAGAATTTGAAATTTTCTCATTTCTGTGATGAAAAATAGATTTTGCTTATTACCTAATGCCCTCACTAGATGGTGCTATTGGCACAGTTATCTCAGGTTACTTGAGGAAACTAGCAGGCCACGTTTCCCAAAAGGGCCACTTAACAGGCTTTGGGGATTACTCCCAGTGAGTGCTTTCCAGGCCACTATAGGATATTTATTCATTGCGTGAACCGA
peak3586_Reversed:	putative enhancer	chr1	58515925	58516125	-	AGGACCGGATCAACTAATAAATATCCTATAGTGGCCTGGAAAGCACTCACTGGGAGTAATCCCCAAAGCCTGTTAAGTGGCCCTTTTGGGAAACGTGGCCTGCTAGTTTCCTCAAGTAACCTGAGATAACTGTGCCAATAGCACCATCTAGTGAGGGCATTAGGTAATAAGCAAAATCTATTTTTCATCACAGAAATGAGAAAATTTCAAATTCTCATTGCGTGAACCGA
peak35860	putative enhancer	chr17	76601712	76601912	+	AGGACCGGATCAACTTGGGTGGCTATTTTTATGGTTATCTCTTGATCATATGCTAAACGAGGAGTGGATTATTATGTTTTCCAGGAAACGGGTGGGGATTTTTTGGAAATGAGGTTTCCTCCCCCTTTTAGACCATATAAGGTAACTTCTGAACGTTGCCATGGCATTTCTAAGCTTTCATGGTGCCGGTGGGAGTGACTTTAGCATGCTAATGCCATTGCGTGAACCGA
peak35860_Reversed:	putative enhancer	chr17	76601712	76601912	-	AGGACCGGATCAACTGCATTAGCATGCTAAAGTCACTCCCACCGGCACCATGAAAGCTTAGAAATGCCATGGCAACGTTCAGAAGTTACCTTATATGGTCTAAAAGGGGGAGGAAACCTCATTTCCAAAAAATCCCCACCCGTTTCCTGGAAAACATAATAATCCACTCCTCGTTTAGCATATGATCAAGAGATAACCATAAAAATAGCCACCCACATTGCGTGAACCGA
peak35861	putative enhancer	chr17	76611479	76611679	+	AGGACCGGATCAACTTGATGGCTTAGCTTCAGCTCAGAGGCCTGACAATAACCACTATCTTCTTGCTGTTTATTCTCACAGCTCCCTGCCCCTCCCTAATTGCATCACACTGCATGCTTAGCTTAATTGTCTGTCTTCCCTTAGACTGTGAGTGAGTCTATGAGGACAGGAACTGTCTGCCTTCCTAATCAATTTTCAGCACCTTGCCCAGCCTGCATTGCGTGAACCGA
peak35861_Reversed:	putative enhancer	chr17	76611479	76611679	-	AGGACCGGATCAACTCAGGCTGGGCAAGGTGCTGAAAATTGATTAGGAAGGCAGACAGTTCCTGTCCTCATAGACTCACTCACAGTCTAAGGGAAGACAGACAATTAAGCTAAGCATGCAGTGTGATGCAATTAGGGAGGGGCAGGGAGCTGTGAGAATAAACAGCAAGAAGATAGTGGTTATTGTCAGGCCTCTGAGCTGAAGCTAAGCCATCACATTGCGTGAACCGA
peak35862	putative enhancer	chr17	76613276	76613476	+	AGGACCGGATCAACTCAAAGGCTCAGGATGGGCCTCACTGTGACTTCTGGGCCTTTTTTCTTTGGTCAAGTAAAGGGGCGGGACCTGATTGGCTACAGGTTTGAGGACAGTTGTCTCCCTCTCTAGACTGGAAGGAGACTGGCAGTGGCTAAAGCGCCTGAGCTGATGACTTCTGACGCCCCAGAGTGGCGCTGAGGAGCATTTGCAGGTTTTTGCATTGCGTGAACCGA
peak35862_Reversed:	putative enhancer	chr17	76613276	76613476	-	AGGACCGGATCAACTCAAAAACCTGCAAATGCTCCTCAGCGCCACTCTGGGGCGTCAGAAGTCATCAGCTCAGGCGCTTTAGCCACTGCCAGTCTCCTTCCAGTCTAGAGAGGGAGACAACTGTCCTCAAACCTGTAGCCAATCAGGTCCCGCCCCTTTACTTGACCAAAGAAAAAAGGCCCAGAAGTCACAGTGAGGCCCATCCTGAGCCTTTGCATTGCGTGAACCGA
peak35863	putative enhancer	chr17	76623966	76624166	+	AGGACCGGATCAACTTAGAGCTTTGTGGGGGAAAAGCATTTATTGCTTTTTATTGCTGAAGTAAGGAGCCTGGGGTGCCGCGGAGGACAGGGCGCCGCGAGCAGGGCGCCGAGCTGCCGCCACCTGCCGCCCGGAGCTGGCACTGCACCCTTTTAGTGCAAAGCAAATCCCTGTCCCATTGGTCCCCTCCTTCCCTAACCATGAAATCTAAAGCGCATTGCGTGAACCGA
peak35863_Reversed:	putative enhancer	chr17	76623966	76624166	-	AGGACCGGATCAACTCGCTTTAGATTTCATGGTTAGGGAAGGAGGGGACCAATGGGACAGGGATTTGCTTTGCACTAAAAGGGTGCAGTGCCAGCTCCGGGCGGCAGGTGGCGGCAGCTCGGCGCCCTGCTCGCGGCGCCCTGTCCTCCGCGGCACCCCAGGCTCCTTACTTCAGCAATAAAAAGCAATAAATGCTTTTCCCCCACAAAGCTCTACATTGCGTGAACCGA
peak35864	putative enhancer	chr17	76640379	76640579	+	AGGACCGGATCAACTCTTAACATTTGCCCCTTAACTCCAGGGCATGTGGCATCTGCTGGGAAGGCCAGGCCCGGTCACTATGAGTGACTCTCAGGCAGCCCATTCCCACCCCAAAACATCGCCCCAGGAGGACTCTAACCCTCTGAGTTTCTCTCCTCCCCTGTCTTCTTATCTAAGCTAGCTTGTCTTGGGTTTTTGTCAGTTGCGATCAAGTGCATTGCGTGAACCGA
peak35864_Reversed:	putative enhancer	chr17	76640379	76640579	-	AGGACCGGATCAACTCACTTGATCGCAACTGACAAAAACCCAAGACAAGCTAGCTTAGATAAGAAGACAGGGGAGGAGAGAAACTCAGAGGGTTAGAGTCCTCCTGGGGCGATGTTTTGGGGTGGGAATGGGCTGCCTGAGAGTCACTCATAGTGACCGGGCCTGGCCTTCCCAGCAGATGCCACATGCCCTGGAGTTAAGGGGCAAATGTTAAGCATTGCGTGAACCGA
peak35865	putative enhancer	chr17	76654517	76654717	+	AGGACCGGATCAACTATTCTTCCTGTATCTTGAGTCACTGCTTGCCTCTGAAGAACCCACAAATCTAGATAGCATCCAGACACTGTCATCTTTGATTTTGAAGACACAGGGCAAGTGATGTGGAGAAGCCTTTCTCTGGGGCCTGAACAGTGTGAGTCAGAAATGCCAGTGTTGAAGGCTCTAGATTGTGCTGCATTATCACTGTTCACCAGATCCATTGCGTGAACCGA
peak35865_Reversed:	putative enhancer	chr17	76654517	76654717	-	AGGACCGGATCAACTGATCTGGTGAACAGTGATAATGCAGCACAATCTAGAGCCTTCAACACTGGCATTTCTGACTCACACTGTTCAGGCCCCAGAGAAAGGCTTCTCCACATCACTTGCCCTGTGTCTTCAAAATCAAAGATGACAGTGTCTGGATGCTATCTAGATTTGTGGGTTCTTCAGAGGCAAGCAGTGACTCAAGATACAGGAAGAATCATTGCGTGAACCGA
peak35866	putative enhancer	chr17	76659536	76659736	+	AGGACCGGATCAACTCTTACACTCCTGTCTGGATACATTTCCCCCTCTCCTTTGATGTCCCCAGTCTGCCTCTTCTCTGACACTGGCAGTTCTGCCCTGAGGCCCTCTTCTCAGACAGCCCTGCAGCACTTTCTGCTACCCTTCTGTTTGGAACACTCAGAAGCCAAAGGTGCAACAACCTGTTGTTGACCTTTTCCTGCAGACTCCCCATTTCCCATTGCGTGAACCGA
peak35866_Reversed:	putative enhancer	chr17	76659536	76659736	-	AGGACCGGATCAACTGGAAATGGGGAGTCTGCAGGAAAAGGTCAACAACAGGTTGTTGCACCTTTGGCTTCTGAGTGTTCCAAACAGAAGGGTAGCAGAAAGTGCTGCAGGGCTGTCTGAGAAGAGGGCCTCAGGGCAGAACTGCCAGTGTCAGAGAAGAGGCAGACTGGGGACATCAAAGGAGAGGGGGAAATGTATCCAGACAGGAGTGTAAGCATTGCGTGAACCGA
peak35867	putative enhancer	chr17	76659914	76660114	+	AGGACCGGATCAACTGACCGGCCAAGAACAATCGCCTCCATGGATGAGCAGCCACCCGCACCGCCCGGGACAGGGCAAGTCCTCTGCGGCACGGTGCATTCACCATGTAATTAGAGTCTGAGTTGTTTTGCTGAGTCACCCTATGTTTATCACATATTTTGACACTTCCTTGACAGCAAGCAGATGCCCCAAATTTTGTGTTTGCCCTGCTGGCGCATTGCGTGAACCGA
peak35867_Reversed:	putative enhancer	chr17	76659914	76660114	-	AGGACCGGATCAACTCGCCAGCAGGGCAAACACAAAATTTGGGGCATCTGCTTGCTGTCAAGGAAGTGTCAAAATATGTGATAAACATAGGGTGACTCAGCAAAACAACTCAGACTCTAATTACATGGTGAATGCACCGTGCCGCAGAGGACTTGCCCTGTCCCGGGCGGTGCGGGTGGCTGCTCATCCATGGAGGCGATTGTTCTTGGCCGGTCCATTGCGTGAACCGA
peak35868	putative enhancer	chr17	76660171	76660371	+	AGGACCGGATCAACTAATGCAATAAAATCTGTCATTAAAAAAAACGGCTAGGAGGAAATTTGAGGGTTATCCTGCATGAGCCACACCCAGAGCCATGCAGGGAACGAAGTCTGCAGGTCCCCCGCTCTACCTTGGTGTCACCCAGGCATCTGAGAAACTCATCCACAGAGTCCAGCCCGAAGTTGCCATTCCCCAGAATGAGGAGTCTCCAGGGCCATTGCGTGAACCGA
peak35868_Reversed:	putative enhancer	chr17	76660171	76660371	-	AGGACCGGATCAACTGCCCTGGAGACTCCTCATTCTGGGGAATGGCAACTTCGGGCTGGACTCTGTGGATGAGTTTCTCAGATGCCTGGGTGACACCAAGGTAGAGCGGGGGACCTGCAGACTTCGTTCCCTGCATGGCTCTGGGTGTGGCTCATGCAGGATAACCCTCAAATTTCCTCCTAGCCGTTTTTTTTAATGACAGATTTTATTGCATTCATTGCGTGAACCGA
peak35869	putative enhancer	chr17	76671712	76671912	+	AGGACCGGATCAACTTCACTGAGGGAAATAGATCTTGAGTGTGGCCGGACATCCGGGGCTTTCCACCCTCGGCGTGGGGCGGGCTTGAGGTGGGGAAGATGGAAGGATGCGATACCCAATGGGGATCAAGGCCTTTGGCTTCGCGGCAGATTGGCAGGTGCTTGAACCACTGAAATGCCGCAGAGGGATACCGGCGCTATGGCAGTGATTGGTTCCATTGCGTGAACCGA
peak35869_Reversed:	putative enhancer	chr17	76671712	76671912	-	AGGACCGGATCAACTGAACCAATCACTGCCATAGCGCCGGTATCCCTCTGCGGCATTTCAGTGGTTCAAGCACCTGCCAATCTGCCGCGAAGCCAAAGGCCTTGATCCCCATTGGGTATCGCATCCTTCCATCTTCCCCACCTCAAGCCCGCCCCACGCCGAGGGTGGAAAGCCCCGGATGTCCGGCCACACTCAAGATCTATTTCCCTCAGTGACATTGCGTGAACCGA
peak3587	putative enhancer	chr1	58564674	58564874	+	AGGACCGGATCAACTGCTCCATCTTCCCTTCTCTGCCAGCCACGTGTACTATAAAGGAGGAGACAAGATCATGCTGGTTAACTGGAAATCTCCTTTGCATAAGAAGATTAGGGTGGGGCGAACAGCCTTCCCCGTGCACTATGTAAACGTCATACCTGATCGAACCAATCTATGAGCCCTATGTAAATCAGACACTGCCTCCTCAAACTGGACTACATTGCGTGAACCGA
peak3587_Reversed:	putative enhancer	chr1	58564674	58564874	-	AGGACCGGATCAACTTAGTCCAGTTTGAGGAGGCAGTGTCTGATTTACATAGGGCTCATAGATTGGTTCGATCAGGTATGACGTTTACATAGTGCACGGGGAAGGCTGTTCGCCCCACCCTAATCTTCTTATGCAAAGGAGATTTCCAGTTAACCAGCATGATCTTGTCTCCTCCTTTATAGTACACGTGGCTGGCAGAGAAGGGAAGATGGAGCCATTGCGTGAACCGA
peak35870	putative enhancer	chr17	76681321	76681521	+	AGGACCGGATCAACTCCAACTGCATGCCCGTCTTTTATGAACCAAGACACACTGCCAGCCCTGGGACCACTGAGAACCCAGCAGGTCTGATCTTGTCCCTCTGACGCCCTCTCCTGGTGGTCACAGTCAGCACGCATTTCCAGCCTGAGCTGGAAATTCACACTGGCAGGTCTATTGTCTGTAGTTTCTTGCATACATCAGATGGAAGAACCAGACATTGCGTGAACCGA
peak35870_Reversed:	putative enhancer	chr17	76681321	76681521	-	AGGACCGGATCAACTTCTGGTTCTTCCATCTGATGTATGCAAGAAACTACAGACAATAGACCTGCCAGTGTGAATTTCCAGCTCAGGCTGGAAATGCGTGCTGACTGTGACCACCAGGAGAGGGCGTCAGAGGGACAAGATCAGACCTGCTGGGTTCTCAGTGGTCCCAGGGCTGGCAGTGTGTCTTGGTTCATAAAAGACGGGCATGCAGTTGGCATTGCGTGAACCGA
peak35871	putative enhancer	chr17	76682317	76682517	+	AGGACCGGATCAACTCCCTGAGAGCTGGGAAAGGCATCAGAGGCATGGAGGCCGGGAGGGTGGAACCTGACAGGCGGAGAGAGAGCACCCTGCTAGCTGGCCTGTGGTTTTAGTGGTTTGATAACAACAGGCATGTTATTTTTCATACTGATGATTCTAGGGCGGTTCCCTGGACTTGGCTGGGACCAGAACTGTCTCACAGCTGCCAGCGCTCCCATTGCGTGAACCGA
peak35871_Reversed:	putative enhancer	chr17	76682317	76682517	-	AGGACCGGATCAACTGGAGCGCTGGCAGCTGTGAGACAGTTCTGGTCCCAGCCAAGTCCAGGGAACCGCCCTAGAATCATCAGTATGAAAAATAACATGCCTGTTGTTATCAAACCACTAAAACCACAGGCCAGCTAGCAGGGTGCTCTCTCTCCGCCTGTCAGGTTCCACCCTCCCGGCCTCCATGCCTCTGATGCCTTTCCCAGCTCTCAGGGCATTGCGTGAACCGA
peak35872	putative enhancer	chr17	76683460	76683660	+	AGGACCGGATCAACTACTGTGCAGAAGCTGCCTCATCTTCTCAGGGTGAGACCCAAGGCTGCAGGGTGACGACATCCACATTTCCGAAGCCTGAGGTCCCAGGGTGACAGTTCCCCCAGCCTTGCGAGGGGGCGCTAGCACCCCAACCTGCCGGCCCATTAGGCCCCCTCCAGGAACTCAGGGACTTAACTCCCCTCCAGGAACCTCTGCCCCCACATTGCGTGAACCGA
peak35872_Reversed:	putative enhancer	chr17	76683460	76683660	-	AGGACCGGATCAACTTGGGGGCAGAGGTTCCTGGAGGGGAGTTAAGTCCCTGAGTTCCTGGAGGGGGCCTAATGGGCCGGCAGGTTGGGGTGCTAGCGCCCCCTCGCAAGGCTGGGGGAACTGTCACCCTGGGACCTCAGGCTTCGGAAATGTGGATGTCGTCACCCTGCAGCCTTGGGTCTCACCCTGAGAAGATGAGGCAGCTTCTGCACAGTCATTGCGTGAACCGA
peak35873	putative enhancer	chr17	76697811	76698011	+	AGGACCGGATCAACTGGCTGCACGCTGCCATTTATGGCTGCCCTGGCTGATTCAAGCTAATTCAAGCGTGATGCAAAGTGCTGAAGTCGGGAGAGGGAGAGAGGGGAGGGGAGAGAAGAGAGGGATAGATAAGGCGGGGGGAGGGGAGAGAGAGAGAACACTAACAGAGGGAGAGAGAGTGATAGAGACAGATTTCTGCCTGCGTGTCTGCTGCCCATTGCGTGAACCGA
peak35873_Reversed:	putative enhancer	chr17	76697811	76698011	-	AGGACCGGATCAACTGGCAGCAGACACGCAGGCAGAAATCTGTCTCTATCACTCTCTCTCCCTCTGTTAGTGTTCTCTCTCTCTCCCCTCCCCCCGCCTTATCTATCCCTCTCTTCTCTCCCCTCCCCTCTCTCCCTCTCCCGACTTCAGCACTTTGCATCACGCTTGAATTAGCTTGAATCAGCCAGGGCAGCCATAAATGGCAGCGTGCAGCCCATTGCGTGAACCGA
peak35874	putative enhancer	chr17	76714925	76715125	+	AGGACCGGATCAACTGGTGTGAGCCACTGCACCTGGCCTTGGTGGCTAATTTTTAAAATTCAAAATTTCTGCTCCCCTATCCAGACCACTGGCAACGTGTCCTACCACGCCCCCTGGTGGCAAAGAGCCTTTTTGGGCTGTTTTTTATTTTAAACTGAAGTTTAGAGGAGTTGTTGATAGAAAACTGAAAGGAAGGTAAGGAAAAAGGGCAAGCGCATTGCGTGAACCGA
peak35874_Reversed:	putative enhancer	chr17	76714925	76715125	-	AGGACCGGATCAACTCGCTTGCCCTTTTTCCTTACCTTCCTTTCAGTTTTCTATCAACAACTCCTCTAAACTTCAGTTTAAAATAAAAAACAGCCCAAAAAGGCTCTTTGCCACCAGGGGGCGTGGTAGGACACGTTGCCAGTGGTCTGGATAGGGGAGCAGAAATTTTGAATTTTAAAAATTAGCCACCAAGGCCAGGTGCAGTGGCTCACACCCATTGCGTGAACCGA
peak35875	putative enhancer	chr17	76716304	76716504	+	AGGACCGGATCAACTTGTGGTACACAGCTGGCTCTGTGGAAACTCCTTACCGACATCCGTGAGGTAACAGACACAAGACGTTACAAGGATCACACCCTGCCAGCCTTGTGGTTGACTGGCTCGGTTTTCAATGAGACAGCACAGAACCTTCTTACCCAACATCCCATTAGCTTCAGTGTTTCACTGAGCTGGCCGAGCTGTTAAATTTCTTGATACATTGCGTGAACCGA
peak35875_Reversed:	putative enhancer	chr17	76716304	76716504	-	AGGACCGGATCAACTTATCAAGAAATTTAACAGCTCGGCCAGCTCAGTGAAACACTGAAGCTAATGGGATGTTGGGTAAGAAGGTTCTGTGCTGTCTCATTGAAAACCGAGCCAGTCAACCACAAGGCTGGCAGGGTGTGATCCTTGTAACGTCTTGTGTCTGTTACCTCACGGATGTCGGTAAGGAGTTTCCACAGAGCCAGCTGTGTACCACACATTGCGTGAACCGA
peak35876	putative enhancer	chr17	76716581	76716781	+	AGGACCGGATCAACTAAAGAAGACAGAGGAGAAGGTAGGAGCAGAAGATGCGAGAACTGAGTTGGGTGGCTGCCAAAAGCTTACGCTGAAAGCACCTCAGGGAGAGTCTCTTTATCTGCTCAGGGGTGAGCCCGGCCTCCACAAGTGTCCCTAATCCTGCCAAGGAAAGCACAACTGCCTGTAATCAGCACGTAGACAGCATGCTGGGTACAAAGCATTGCGTGAACCGA
peak35876_Reversed:	putative enhancer	chr17	76716581	76716781	-	AGGACCGGATCAACTCTTTGTACCCAGCATGCTGTCTACGTGCTGATTACAGGCAGTTGTGCTTTCCTTGGCAGGATTAGGGACACTTGTGGAGGCCGGGCTCACCCCTGAGCAGATAAAGAGACTCTCCCTGAGGTGCTTTCAGCGTAAGCTTTTGGCAGCCACCCAACTCAGTTCTCGCATCTTCTGCTCCTACCTTCTCCTCTGTCTTCTTTCATTGCGTGAACCGA
peak35877	putative enhancer	chr17	76772915	76773115	+	AGGACCGGATCAACTGTCTAGGGCTAATTATTTCCTGCTTCTAAGGGAAGACCCTTCTGTGTGCTCCACCCAGTTCCTGTGAATCATAAGCTTTTAAGTGGCTGGTGGGACCAGACACTATACCCAGCTGAGGGCGGGGCCCTAATACCACTAATCCTCTTGGCTGGTTCTTTCCCAGACTTCTGCTAATTTGCTCACTTTATGTACTGATCAGTCATTGCGTGAACCGA
peak35877_Reversed:	putative enhancer	chr17	76772915	76773115	-	AGGACCGGATCAACTACTGATCAGTACATAAAGTGAGCAAATTAGCAGAAGTCTGGGAAAGAACCAGCCAAGAGGATTAGTGGTATTAGGGCCCCGCCCTCAGCTGGGTATAGTGTCTGGTCCCACCAGCCACTTAAAAGCTTATGATTCACAGGAACTGGGTGGAGCACACAGAAGGGTCTTCCCTTAGAAGCAGGAAATAATTAGCCCTAGACCATTGCGTGAACCGA
peak35878	putative enhancer	chr17	76773235	76773435	+	AGGACCGGATCAACTCCCCGTCTCTTCAATCCATGGGGGCTGCTGGCCTCCGCCTGGGTTCTTTCTCCCTCTGCTGCCTACTCTTGAGAGGAACTGCCAGATATTTTCCAGAGTGGCTGTACCAGCAATGTGTGAGTGATTCCGTTTTTCTGAATCCTTGCCAGCACTTGGTGTTATCACTGTTTTTGATGTTAGCGATTGTGATAGATGTGTAGCATTGCGTGAACCGA
peak35878_Reversed:	putative enhancer	chr17	76773235	76773435	-	AGGACCGGATCAACTCTACACATCTATCACAATCGCTAACATCAAAAACAGTGATAACACCAAGTGCTGGCAAGGATTCAGAAAAACGGAATCACTCACACATTGCTGGTACAGCCACTCTGGAAAATATCTGGCAGTTCCTCTCAAGAGTAGGCAGCAGAGGGAGAAAGAACCCAGGCGGAGGCCAGCAGCCCCCATGGATTGAAGAGACGGGGCATTGCGTGAACCGA
peak35879	putative enhancer	chr17	76788005	76788205	+	AGGACCGGATCAACTTGTTTGTTTGTTTGTGGTTTTTTTTTTGAGACAGAGTCTCACTCTGTCACCCTGGGTGGAGTGAAGTGGCCTGTCACCAGGCTGGAATGCAGTGGCATGATCTCAGCTCACTGCAAGCTCCGCCTCCTGGGTTCAAGAGATTCTCATGCCTCAGCCTCCTGTGTAGCTGGATTTACAGTTGCACGCTGCCACACCTGGCTCATTGCGTGAACCGA
peak35879_Reversed:	putative enhancer	chr17	76788005	76788205	-	AGGACCGGATCAACTAGCCAGGTGTGGCAGCGTGCAACTGTAAATCCAGCTACACAGGAGGCTGAGGCATGAGAATCTCTTGAACCCAGGAGGCGGAGCTTGCAGTGAGCTGAGATCATGCCACTGCATTCCAGCCTGGTGACAGGCCACTTCACTCCACCCAGGGTGACAGAGTGAGACTCTGTCTCAAAAAAAAAACCACAAACAAACAAACACATTGCGTGAACCGA
peak3588	putative enhancer	chr1	58584644	58584844	+	AGGACCGGATCAACTGGCCCAACAGCTTCCAGACAGATTTGGCAACAAATAAAGAGAGATTGGGAAACCTTCTCCCTACATTCCTGAGGCAGCCACAATGCTCGAACCCCACACTGATGAGTCACGGTGCTTCCTTTCCCAGAGCTGGCCCGGCGATGTGTGATGCCCTGTTAAGGGGATGTGGAGGTGTTTGCTGTTTTTAACCACTTTCAGCTCATTGCGTGAACCGA
peak3588_Reversed:	putative enhancer	chr1	58584644	58584844	-	AGGACCGGATCAACTAGCTGAAAGTGGTTAAAAACAGCAAACACCTCCACATCCCCTTAACAGGGCATCACACATCGCCGGGCCAGCTCTGGGAAAGGAAGCACCGTGACTCATCAGTGTGGGGTTCGAGCATTGTGGCTGCCTCAGGAATGTAGGGAGAAGGTTTCCCAATCTCTCTTTATTTGTTGCCAAATCTGTCTGGAAGCTGTTGGGCCCATTGCGTGAACCGA
peak35880	putative enhancer	chr17	76789570	76789770	+	AGGACCGGATCAACTCTGGGAGACTGCAGGTCCCTGGAACCAGCTGCAACCAATTATCATTTTAGCGACACAGTTTAACAACTGCCTGACCATCACCTGATGGTTGCCTGACGACCTGATAGGGGCCCTCTCCTGCCCTGCTCAGTTCTGCCTAACTGCCTACTCTAACATACTGATTTATGTCTTGGCCTGCAACTTCTGTCTCCCTAAATGTGCATTGCGTGAACCGA
peak35880_Reversed:	putative enhancer	chr17	76789570	76789770	-	AGGACCGGATCAACTCACATTTAGGGAGACAGAAGTTGCAGGCCAAGACATAAATCAGTATGTTAGAGTAGGCAGTTAGGCAGAACTGAGCAGGGCAGGAGAGGGCCCCTATCAGGTCGTCAGGCAACCATCAGGTGATGGTCAGGCAGTTGTTAAACTGTGTCGCTAAAATGATAATTGGTTGCAGCTGGTTCCAGGGACCTGCAGTCTCCCAGCATTGCGTGAACCGA
peak35881	putative enhancer	chr17	76791456	76791656	+	AGGACCGGATCAACTTTTGGGATAATTGTCACTGAACCGAAAGCAATTTGATGACTCATATTGTAGACACTGTGAGAACATGTTGAGGAAAAAACAGATGTTTTCTTCTCTACTTCTTTGTGGTTGGCGCGCTGGGGAGGTAGCCTGCTGAATCCATGTGCCGTGGGGGAGCCGCACGGGGTGTCTGGGCTGGCTCTCCTCCCACAGGTGGCTGCCATTGCGTGAACCGA
peak35881_Reversed:	putative enhancer	chr17	76791456	76791656	-	AGGACCGGATCAACTGCAGCCACCTGTGGGAGGAGAGCCAGCCCAGACACCCCGTGCGGCTCCCCCACGGCACATGGATTCAGCAGGCTACCTCCCCAGCGCGCCAACCACAAAGAAGTAGAGAAGAAAACATCTGTTTTTTCCTCAACATGTTCTCACAGTGTCTACAATATGAGTCATCAAATTGCTTTCGGTTCAGTGACAATTATCCCAAACATTGCGTGAACCGA
peak35882	putative enhancer	chr17	76793882	76794082	+	AGGACCGGATCAACTTGATGCATTGGGACAAAGATTCAGTCTGCTGTTGCTGGCATTGAAGACAGTGGAAGGGACCACAAGCCATAGAATCTAGGTGGCCACTAGGAGGTGGAAGAGGCAAAGGAACAGTTTCTCCCCTAGAGCCTCCAGGAACAATGCAGCAGCCTTGCTGACACCTTACTTTTAGCCCCAGGAGACCCGTCTTGCACTTCTGACATTGCGTGAACCGA
peak35882_Reversed:	putative enhancer	chr17	76793882	76794082	-	AGGACCGGATCAACTTCAGAAGTGCAAGACGGGTCTCCTGGGGCTAAAAGTAAGGTGTCAGCAAGGCTGCTGCATTGTTCCTGGAGGCTCTAGGGGAGAAACTGTTCCTTTGCCTCTTCCACCTCCTAGTGGCCACCTAGATTCTATGGCTTGTGGTCCCTTCCACTGTCTTCAATGCCAGCAACAGCAGACTGAATCTTTGTCCCAATGCATCACATTGCGTGAACCGA
peak35883	putative enhancer	chr17	76806913	76807113	+	AGGACCGGATCAACTCTGGAGAACTTTTGTGTCTAGCTCAGGGATTGTAAACGCACCAATCAGCACTCTGTCAAAATGGACCAATCAGCTGTCTGTAAAACAGACCAATCGGCTCTCTGTAAAATGGACCAATCAGTAGGATGTGGGTGGGGCCAAATAAGAGAATAAAAGCAGGCTGCCCGATGCTGCAGTGGCAACCACCTCAAGTCTTTTGGCATTGCGTGAACCGA
peak35883_Reversed:	putative enhancer	chr17	76806913	76807113	-	AGGACCGGATCAACTCCAAAAGACTTGAGGTGGTTGCCACTGCAGCATCGGGCAGCCTGCTTTTATTCTCTTATTTGGCCCCACCCACATCCTACTGATTGGTCCATTTTACAGAGAGCCGATTGGTCTGTTTTACAGACAGCTGATTGGTCCATTTTGACAGAGTGCTGATTGGTGCGTTTACAATCCCTGAGCTAGACACAAAAGTTCTCCAGCATTGCGTGAACCGA
peak35884	putative enhancer	chr17	76816623	76816823	+	AGGACCGGATCAACTTTGAAGTGTGTAGGAATCACTGTGCTGTTTTTGAAGTCTTGCATGAAAGAAACCTCAGGGCTCGGAGACCAGGCTCACATCCTTTCGTGCCCTGCAGAGGGCGACCCGCTCTTGCAATCGGATTTTCTGTATTGTGAGGGAGTTACTGTGAAGTGTGCCTCCTTTTTGTGTGGCTAACCCCCAGGGCTGGGACGGAAGAGCATTGCGTGAACCGA
peak35884_Reversed:	putative enhancer	chr17	76816623	76816823	-	AGGACCGGATCAACTCTCTTCCGTCCCAGCCCTGGGGGTTAGCCACACAAAAAGGAGGCACACTTCACAGTAACTCCCTCACAATACAGAAAATCCGATTGCAAGAGCGGGTCGCCCTCTGCAGGGCACGAAAGGATGTGAGCCTGGTCTCCGAGCCCTGAGGTTTCTTTCATGCAAGACTTCAAAAACAGCACAGTGATTCCTACACACTTCAACATTGCGTGAACCGA
peak35885	putative enhancer	chr17	76833363	76833563	+	AGGACCGGATCAACTAAGAGTGTATGCATTTGCAGGGGCTGGGAGGGTGGCCCAATGGAGACAGGGAGCACAGAGCATTGTGTCTCCCTGCAAATGATCACGCTGTCCTGGGCGGGGCCTCCTGTTGCATGACAGATGATGGTACTCATCCAGCCCCTCCCCAGGACAGCCCAGTCAATTCCTCTGCAGTGAGTTCTATGGCTGAGTCTTTGGTGCATTGCGTGAACCGA
peak35885_Reversed:	putative enhancer	chr17	76833363	76833563	-	AGGACCGGATCAACTCACCAAAGACTCAGCCATAGAACTCACTGCAGAGGAATTGACTGGGCTGTCCTGGGGAGGGGCTGGATGAGTACCATCATCTGTCATGCAACAGGAGGCCCCGCCCAGGACAGCGTGATCATTTGCAGGGAGACACAATGCTCTGTGCTCCCTGTCTCCATTGGGCCACCCTCCCAGCCCCTGCAAATGCATACACTCTTCATTGCGTGAACCGA
peak35886	putative enhancer	chr17	76833836	76834036	+	AGGACCGGATCAACTTGTTGAAACCATAGCTGTCAGTATGGTGGTATTAGGAGACGGGCCTTAGGAGGTGATTAGGTTAGATAAGGCATGAGGGTGGGGCCCTCTCCATGGGATTAGTGCTCTTGTATGAAGAGACCCAGAGAGCTTGCGCGTGAATTCTCTCTGCCATGTGAGGACACAGCAAGGAGGTGGCCATCTGCAAGCCAGGAAGAGAGCATTGCGTGAACCGA
peak35886_Reversed:	putative enhancer	chr17	76833836	76834036	-	AGGACCGGATCAACTCTCTCTTCCTGGCTTGCAGATGGCCACCTCCTTGCTGTGTCCTCACATGGCAGAGAGAATTCACGCGCAAGCTCTCTGGGTCTCTTCATACAAGAGCACTAATCCCATGGAGAGGGCCCCACCCTCATGCCTTATCTAACCTAATCACCTCCTAAGGCCCGTCTCCTAATACCACCATACTGACAGCTATGGTTTCAACACATTGCGTGAACCGA
peak35887	putative enhancer	chr17	76839807	76840007	+	AGGACCGGATCAACTCCACTGCATCCGGCCTGAGGTTTCCTTTTAGTTTCATTTTAATGAATTTAAATGTAAATAGCCACAGTGGCTGCTGGCTGCTGGCTGCGGTGTTGGACAGCGCCTCCTAGGAGGCTGTTAATACCTGTGCCGTGCCTTTGTAGAGCATCTGCCGCTGTCTTCTGCATTTCTGTTCCCTGCGCTGACACCTCCCCTGAGCCCATTGCGTGAACCGA
peak35887_Reversed:	putative enhancer	chr17	76839807	76840007	-	AGGACCGGATCAACTGGCTCAGGGGAGGTGTCAGCGCAGGGAACAGAAATGCAGAAGACAGCGGCAGATGCTCTACAAAGGCACGGCACAGGTATTAACAGCCTCCTAGGAGGCGCTGTCCAACACCGCAGCCAGCAGCCAGCAGCCACTGTGGCTATTTACATTTAAATTCATTAAAATGAAACTAAAAGGAAACCTCAGGCCGGATGCAGTGGCATTGCGTGAACCGA
peak35888	putative enhancer	chr17	76844272	76844472	+	AGGACCGGATCAACTCAGCTTGTGTTTCCTGGAGTGTGCCTGTCCCCAGATCATCTGTTCTGTGATGCCAGAGGCAGGAGTGGAGCTTGTGCAGAGCTTCTGATGACTCCCGGCCCCTCTGGAACTCTGAGTCATACTCTTGCCATAACCTCCATGGTCACAGTCGTGCCTGCTAGGCACTCTTATTGTAGAGACCTTCTGAAGGTCACTGCAAACATTGCGTGAACCGA
peak35888_Reversed:	putative enhancer	chr17	76844272	76844472	-	AGGACCGGATCAACTTTTGCAGTGACCTTCAGAAGGTCTCTACAATAAGAGTGCCTAGCAGGCACGACTGTGACCATGGAGGTTATGGCAAGAGTATGACTCAGAGTTCCAGAGGGGCCGGGAGTCATCAGAAGCTCTGCACAAGCTCCACTCCTGCCTCTGGCATCACAGAACAGATGATCTGGGGACAGGCACACTCCAGGAAACACAAGCTGCATTGCGTGAACCGA
peak35889	putative enhancer	chr17	76845676	76845876	+	AGGACCGGATCAACTTTATCCTAACCCATATTGTTTGCATACACAGGCTAGGCACAGTGAGTCACCCTTATCAGCCAGGGAATGGAGGAGTGGTTCAAGTGCCAAGTTCCCAGAAGCCAGCTCAGAGCTGACCTCACGGGTGGACTGTTTTAAAGATAGCAGCACTGGGCCTCAAGTCCATGAGGTCTTTTCTCAGTCAGGACCTGGCCCGGCTCCATTGCGTGAACCGA
peak35889_Reversed:	putative enhancer	chr17	76845676	76845876	-	AGGACCGGATCAACTGAGCCGGGCCAGGTCCTGACTGAGAAAAGACCTCATGGACTTGAGGCCCAGTGCTGCTATCTTTAAAACAGTCCACCCGTGAGGTCAGCTCTGAGCTGGCTTCTGGGAACTTGGCACTTGAACCACTCCTCCATTCCCTGGCTGATAAGGGTGACTCACTGTGCCTAGCCTGTGTATGCAAACAATATGGGTTAGGATAACATTGCGTGAACCGA
peak3589	putative enhancer	chr1	58596717	58596917	+	AGGACCGGATCAACTCCAGTTGCTCCCTCTGGCTTCACTTCCTCCTGGCTGCCTCTGAACTCACCGTGCTAACACTTCCAACTGTAGTCAGGTCACTGGGGCAAAATGCAGAGGAACTGGATATCGCAAAATGCAGAGGAGCTGGGTATCCCAAAATGAGTTCTGCATCTGTTTGAGATAAGACCTTCATTCCTCCAATGTCACTGGTATGTCTGCATTGCGTGAACCGA
peak3589_Reversed:	putative enhancer	chr1	58596717	58596917	-	AGGACCGGATCAACTCAGACATACCAGTGACATTGGAGGAATGAAGGTCTTATCTCAAACAGATGCAGAACTCATTTTGGGATACCCAGCTCCTCTGCATTTTGCGATATCCAGTTCCTCTGCATTTTGCCCCAGTGACCTGACTACAGTTGGAAGTGTTAGCACGGTGAGTTCAGAGGCAGCCAGGAGGAAGTGAAGCCAGAGGGAGCAACTGGCATTGCGTGAACCGA
peak35890	putative enhancer	chr17	76848783	76848983	+	AGGACCGGATCAACTCAAGCCCATCTACTTCGGGTCCCTCCAGGCAGTGTCTGCTTTCTCTAAGAAACAGGAATGAAGAATATTCTTATCTCTACCCATTAGGCCTGAGGACGACTCTGGACTTGGTTGATAAAACAACCAAATTAGAAGGAGAAGCGGGGCCTCAGCACCCGGAGGACAGATCTTGGTGGCTGTCAAGCCTTTGGTTTTAGCTGCATTGCGTGAACCGA
peak35890_Reversed:	putative enhancer	chr17	76848783	76848983	-	AGGACCGGATCAACTCAGCTAAAACCAAAGGCTTGACAGCCACCAAGATCTGTCCTCCGGGTGCTGAGGCCCCGCTTCTCCTTCTAATTTGGTTGTTTTATCAACCAAGTCCAGAGTCGTCCTCAGGCCTAATGGGTAGAGATAAGAATATTCTTCATTCCTGTTTCTTAGAGAAAGCAGACACTGCCTGGAGGGACCCGAAGTAGATGGGCTTGCATTGCGTGAACCGA
peak35891	putative enhancer	chr17	76887897	76888097	+	AGGACCGGATCAACTTCCTCTACTCCCCGCTCCCTCATGGCCCCCCAGCTCACTCGAGTAAGAGCCCAGGTCCTTCCATTGGCCCCACCATGCCTGGCCCCATGTCCCTCTGGCTCCTCCTGCTGGTTCTGCCACTGTCCCTGGAGCACAGTGATCTCAGAATTTGCTTCCCCGGGCAGGTGGTAATGACACCACACACAGCCCAACCCCAGCTCCATTGCGTGAACCGA
peak35891_Reversed:	putative enhancer	chr17	76887897	76888097	-	AGGACCGGATCAACTGAGCTGGGGTTGGGCTGTGTGTGGTGTCATTACCACCTGCCCGGGGAAGCAAATTCTGAGATCACTGTGCTCCAGGGACAGTGGCAGAACCAGCAGGAGGAGCCAGAGGGACATGGGGCCAGGCATGGTGGGGCCAATGGAAGGACCTGGGCTCTTACTCGAGTGAGCTGGGGGGCCATGAGGGAGCGGGGAGTAGAGGACATTGCGTGAACCGA
peak35892	putative enhancer	chr17	76909993	76910193	+	AGGACCGGATCAACTGAAGCACTGTCCAAGTCGGGGGCGGGCTCTGGGGGAGGAAATTCTCACCTTGAAATAGCAGGTCCAGGAGCTGCAAGGAACCCGGCTGGGAGCTGTCCCCGAGTGCTAGTGCTGAACCCACAGATACTCCCAATGCTGGGAGAGGGAAACAGCACGTCCCTCACTCTGGCTCTCACCCTGGTGACATCTTGTTGTCAGATCATTGCGTGAACCGA
peak35892_Reversed:	putative enhancer	chr17	76909993	76910193	-	AGGACCGGATCAACTATCTGACAACAAGATGTCACCAGGGTGAGAGCCAGAGTGAGGGACGTGCTGTTTCCCTCTCCCAGCATTGGGAGTATCTGTGGGTTCAGCACTAGCACTCGGGGACAGCTCCCAGCCGGGTTCCTTGCAGCTCCTGGACCTGCTATTTCAAGGTGAGAATTTCCTCCCCCAGAGCCCGCCCCCGACTTGGACAGTGCTTCCATTGCGTGAACCGA
peak35893	putative enhancer	chr17	76940835	76941035	+	AGGACCGGATCAACTTATGAGAACTCAGGTGAGAGCAGCCACATACAGTTGAGACCCCCCACTAGTCCACACTGCTGGTCTTCACTCTGATTAGAAAACGGTGCCCCCCTCTGGGTGAGTTCAGACTTGCAGGCCTGGGTTGGCAAAGGTGTCCATCCCTCCCCTGGTCAGACACAGCCCTGAGCCAGGGCATGTGGATTGGAGAATGGAATGGGCATTGCGTGAACCGA
peak35893_Reversed:	putative enhancer	chr17	76940835	76941035	-	AGGACCGGATCAACTCCCATTCCATTCTCCAATCCACATGCCCTGGCTCAGGGCTGTGTCTGACCAGGGGAGGGATGGACACCTTTGCCAACCCAGGCCTGCAAGTCTGAACTCACCCAGAGGGGGGCACCGTTTTCTAATCAGAGTGAAGACCAGCAGTGTGGACTAGTGGGGGGTCTCAACTGTATGTGGCTGCTCTCACCTGAGTTCTCATACATTGCGTGAACCGA
peak35894	putative enhancer	chr17	77011270	77011470	+	AGGACCGGATCAACTACTATAGACCCTCAAAGTCTAAAATATTTACTAACTGGCCCTTTACAGCAAGTTTGCAGACTACTAGTTCAGAATAAAGTTCCTGGGCAGTCCGTACCACATGGGGGCAGTATAGCCTCATTACAACATCAAGATTCAGGGGACGAATAAAATGTGATAATTGACTACAAAACTGGAAGAAAAAAAGTAAAAATAAAATACATTGCGTGAACCGA
peak35894_Reversed:	putative enhancer	chr17	77011270	77011470	-	AGGACCGGATCAACTTATTTTATTTTTACTTTTTTTCTTCCAGTTTTGTAGTCAATTATCACATTTTATTCGTCCCCTGAATCTTGATGTTGTAATGAGGCTATACTGCCCCCATGTGGTACGGACTGCCCAGGAACTTTATTCTGAACTAGTAGTCTGCAAACTTGCTGTAAAGGGCCAGTTAGTAAATATTTTAGACTTTGAGGGTCTATAGTCATTGCGTGAACCGA
peak35895	putative enhancer	chr17	77036889	77037089	+	AGGACCGGATCAACTGCTGTGCGGGTGCGTGGTGTGCACTCAGATGGGAAGGTGTGCACACAGGCCGACAGATGGAGTCCAAGCTCTTATGCCTTTCAAACTCTCACTCCCACAGGCGGCCGCCGGCAAAAATAGCCAGCTCATTTGAATAGAAGGGCAGGAGGAAAAGACAAGAACCCAACTTCAGACAAATGGAAATTTTCAAAAGAGGAAGGCATTGCGTGAACCGA
peak35895_Reversed:	putative enhancer	chr17	77036889	77037089	-	AGGACCGGATCAACTCCTTCCTCTTTTGAAAATTTCCATTTGTCTGAAGTTGGGTTCTTGTCTTTTCCTCCTGCCCTTCTATTCAAATGAGCTGGCTATTTTTGCCGGCGGCCGCCTGTGGGAGTGAGAGTTTGAAAGGCATAAGAGCTTGGACTCCATCTGTCGGCCTGTGTGCACACCTTCCCATCTGAGTGCACACCACGCACCCGCACAGCCATTGCGTGAACCGA
peak35896	putative enhancer	chr17	77037136	77037336	+	AGGACCGGATCAACTCGATTAACTGAAGCCGCAGCCCCAGTCAATATAATAGTGGGCGCATTATCAGTTTTGCCACAAACCATTATTCATTATCTCTGGGTTGTGTTGGCTCACCCTCAGCCGGCTGGAGCGCCGCGGCTTCTCCTGCAGCCAGCTATATTGTAATCAGTCACATTACAGAGAAACGTTCCTGGAGGAAATCGTGCCATCGCCTGCATTGCGTGAACCGA
peak35896_Reversed:	putative enhancer	chr17	77037136	77037336	-	AGGACCGGATCAACTCAGGCGATGGCACGATTTCCTCCAGGAACGTTTCTCTGTAATGTGACTGATTACAATATAGCTGGCTGCAGGAGAAGCCGCGGCGCTCCAGCCGGCTGAGGGTGAGCCAACACAACCCAGAGATAATGAATAATGGTTTGTGGCAAAACTGATAATGCGCCCACTATTATATTGACTGGGGCTGCGGCTTCAGTTAATCGCATTGCGTGAACCGA
peak35897	putative enhancer	chr17	77056328	77056528	+	AGGACCGGATCAACTTTGGCACTACCCGGTGTCAGGGATGCCTCCCTGCCCTCGCTATGAGAACATCATTTTCCTTCTTTTTCAGGCCCACGAAGGAGCTCCTCGCGGTGCCGGGAGCGCCCCCTCGTGGCGAAGCCGCGCAGGCACAGTGTCTGGGACACCTGGGGTCCAGGTGCCTTCCCAACACCTGAAAGGCGGGATGGGAGGCGGGGGCACATTGCGTGAACCGA
peak35897_Reversed:	putative enhancer	chr17	77056328	77056528	-	AGGACCGGATCAACTTGCCCCCGCCTCCCATCCCGCCTTTCAGGTGTTGGGAAGGCACCTGGACCCCAGGTGTCCCAGACACTGTGCCTGCGCGGCTTCGCCACGAGGGGGCGCTCCCGGCACCGCGAGGAGCTCCTTCGTGGGCCTGAAAAAGAAGGAAAATGATGTTCTCATAGCGAGGGCAGGGAGGCATCCCTGACACCGGGTAGTGCCAACATTGCGTGAACCGA
peak35898	putative enhancer	chr17	77066870	77067070	+	AGGACCGGATCAACTTCCTCCCTTTCCCCTCCCAAGGGGGCCGCCCTGCCTCTGCCCACCATGGGCATGTGGCCATTGCCGCTGGTTTAGACTTGGTCCAGCCTCAGTCTTGACTGCCATCTAGTGGCTCCCAGACTCCTGCTGGGATTCAAGTTCTCTGGTGAGAACTAAACTGATTTTTGTATCTTGCCCAAATTCCTAAGGGGTCTGGGAGTCATTGCGTGAACCGA
peak35898_Reversed:	putative enhancer	chr17	77066870	77067070	-	AGGACCGGATCAACTACTCCCAGACCCCTTAGGAATTTGGGCAAGATACAAAAATCAGTTTAGTTCTCACCAGAGAACTTGAATCCCAGCAGGAGTCTGGGAGCCACTAGATGGCAGTCAAGACTGAGGCTGGACCAAGTCTAAACCAGCGGCAATGGCCACATGCCCATGGTGGGCAGAGGCAGGGCGGCCCCCTTGGGAGGGGAAAGGGAGGACATTGCGTGAACCGA
peak35899	putative enhancer	chr17	77070635	77070835	+	AGGACCGGATCAACTAAAAAACGGGCTAATGTTCTCAGAGACCACGCTTTAAAGACAGCTTTTGTTCCATATTCTGGGTTTTCTCAATCAGCAGAAAACACTGTGTCTCCAACTGACAGGGGCACAAAGAGATAAGAGGGAGACACCGTCATGAACATTTCTAGAGCAATTTTCTCTTCTATCTTATCACTGCCTTCAAGACACATTATTTTCATCATTGCGTGAACCGA
peak35899_Reversed:	putative enhancer	chr17	77070635	77070835	-	AGGACCGGATCAACTATGAAAATAATGTGTCTTGAAGGCAGTGATAAGATAGAAGAGAAAATTGCTCTAGAAATGTTCATGACGGTGTCTCCCTCTTATCTCTTTGTGCCCCTGTCAGTTGGAGACACAGTGTTTTCTGCTGATTGAGAAAACCCAGAATATGGAACAAAAGCTGTCTTTAAAGCGTGGTCTCTGAGAACATTAGCCCGTTTTTTCATTGCGTGAACCGA
peak359	putative enhancer	chr1	7669553	7669753	+	AGGACCGGATCAACTGCCTGGAGCAGTGGGGAAGGTGGGCTCACAGCAGCTCCTCACCCCCACCTCCCAGGCTCCAGCCTGCCTGGCGGCCTTCTCCAGCCTGGACACTAGGTGGTGCTCTCCGCCCTGACCTAGCAGCTCTCCGCCCCACTGCAGGGAAAGGTGTTTACTGGTTTGGGGGTGGGGTGGATGGCGCCTCTGGGGTGGGTCCACCCCATTGCGTGAACCGA
peak359_Reversed:	putative enhancer	chr1	7669553	7669753	-	AGGACCGGATCAACTGGGTGGACCCACCCCAGAGGCGCCATCCACCCCACCCCCAAACCAGTAAACACCTTTCCCTGCAGTGGGGCGGAGAGCTGCTAGGTCAGGGCGGAGAGCACCACCTAGTGTCCAGGCTGGAGAAGGCCGCCAGGCAGGCTGGAGCCTGGGAGGTGGGGGTGAGGAGCTGCTGTGAGCCCACCTTCCCCACTGCTCCAGGCCATTGCGTGAACCGA
peak3590	putative enhancer	chr1	58652665	58652865	+	AGGACCGGATCAACTGTGAATGTGTTAGTGCTTACAAATTCAGCTACACGTGCAGTCTTTTCTGCCTCTTAGGCTAGCCAACAGTACTGGGCTGAGATGGTAGTGCTGACACACTGTGACAGAGCACCCTCTAGTGGCCGTAAGCATTAACATTTTCATTACAATTATTGAAGAACATGGCTTTGTGGACATGCATGCAAACATCGAGGATTTGGCATTGCGTGAACCGA
peak3590_Reversed:	putative enhancer	chr1	58652665	58652865	-	AGGACCGGATCAACTCCAAATCCTCGATGTTTGCATGCATGTCCACAAAGCCATGTTCTTCAATAATTGTAATGAAAATGTTAATGCTTACGGCCACTAGAGGGTGCTCTGTCACAGTGTGTCAGCACTACCATCTCAGCCCAGTACTGTTGGCTAGCCTAAGAGGCAGAAAAGACTGCACGTGTAGCTGAATTTGTAAGCACTAACACATTCACCATTGCGTGAACCGA
peak35900	putative enhancer	chr17	77070962	77071162	+	AGGACCGGATCAACTCATGGTTTTGGAATCCCATAAAATATGCCAATGACTGGAGTGTTTTGGATTGATAAACGCCTTTCCAACCCACCATGCGGCTCCAGTACAAGCTGTCATGGCTACTATGCAAACCTGGTGCGGGGATGACCAACGTGGCTCACAGAAAGCAGGTGGGAGATGCAGACATGAAGAGGAGCCTGTCTGCCACTCTCTTTCCCCATTGCGTGAACCGA
peak35900_Reversed:	putative enhancer	chr17	77070962	77071162	-	AGGACCGGATCAACTGGGAAAGAGAGTGGCAGACAGGCTCCTCTTCATGTCTGCATCTCCCACCTGCTTTCTGTGAGCCACGTTGGTCATCCCCGCACCAGGTTTGCATAGTAGCCATGACAGCTTGTACTGGAGCCGCATGGTGGGTTGGAAAGGCGTTTATCAATCCAAAACACTCCAGTCATTGGCATATTTTATGGGATTCCAAAACCATGCATTGCGTGAACCGA
peak35901	putative enhancer	chr17	77071547	77071747	+	AGGACCGGATCAACTTTATCCACCATTCCCTTCTCAGGCATTCCTCGCTTTCTCAAAGCCAAGGCCTGCATTTGTGTTTTCATCCGCCCATCACCAGTGACATCTGTGAAGCCAGCTTTATCATTCTGGCTTCAGAAGCGCCTTGTTCTTTGAGTACTTTAAAAACAGAAGTGGAGGGCCCGGAGGCCAAACCTTCCCTGTTCTTTTTCGTATCTCATTGCGTGAACCGA
peak35901_Reversed:	putative enhancer	chr17	77071547	77071747	-	AGGACCGGATCAACTAGATACGAAAAAGAACAGGGAAGGTTTGGCCTCCGGGCCCTCCACTTCTGTTTTTAAAGTACTCAAAGAACAAGGCGCTTCTGAAGCCAGAATGATAAAGCTGGCTTCACAGATGTCACTGGTGATGGGCGGATGAAAACACAAATGCAGGCCTTGGCTTTGAGAAAGCGAGGAATGCCTGAGAAGGGAATGGTGGATAACATTGCGTGAACCGA
peak35902	putative enhancer	chr17	77072750	77072950	+	AGGACCGGATCAACTTTTCCAGTTTTAAACCACAACCCCATGTCTAATTCAAAGCTCTGAGGTCCCATTCCCCCTGCAGCAGCCCAGCTGTGGCTCTGAGATAAGAATGGAGGTGCTCTCCATCTCTCTCTGAGGCTCTGGTACCACCTGCCCCCGGGTGGTCTCCATGGAGATGGTGTGCCCATCACTCCCCACCCGCCATGTTTCCTGGAGTGCATTGCGTGAACCGA
peak35902_Reversed:	putative enhancer	chr17	77072750	77072950	-	AGGACCGGATCAACTCACTCCAGGAAACATGGCGGGTGGGGAGTGATGGGCACACCATCTCCATGGAGACCACCCGGGGGCAGGTGGTACCAGAGCCTCAGAGAGAGATGGAGAGCACCTCCATTCTTATCTCAGAGCCACAGCTGGGCTGCTGCAGGGGGAATGGGACCTCAGAGCTTTGAATTAGACATGGGGTTGTGGTTTAAAACTGGAAACATTGCGTGAACCGA
peak35903	putative enhancer	chr17	77096558	77096758	+	AGGACCGGATCAACTAAAAAAAGTCACCGTGGGACACAAGCCCTGTATCAGAAAAGGTATAGAAATTAAAGAACAGTTAAGTCAAGATTTTGAATTTCTCTCTTCGTCCACTAGAGGATGTAATCCAACACCAGACTGTGTTCTCTGATGTAACTTGGTATAGAGTTTGGGTTTTGGGGCTTTTTTGTTCTGTTTTGATTTGTGTAATTTAGCCACATTGCGTGAACCGA
peak35903_Reversed:	putative enhancer	chr17	77096558	77096758	-	AGGACCGGATCAACTTGGCTAAATTACACAAATCAAAACAGAACAAAAAAGCCCCAAAACCCAAACTCTATACCAAGTTACATCAGAGAACACAGTCTGGTGTTGGATTACATCCTCTAGTGGACGAAGAGAGAAATTCAAAATCTTGACTTAACTGTTCTTTAATTTCTATACCTTTTCTGATACAGGGCTTGTGTCCCACGGTGACTTTTTTTCATTGCGTGAACCGA
peak35904	putative enhancer	chr17	77096887	77097087	+	AGGACCGGATCAACTGATTCATCTGCGGGGCTGGGCTCTTAGTTACGAATCTGTCCGGTTGTCCCAGTGGAATCAGTCCAGGTGTCTTGGTTCGTGATAAGTGCTTTCCTTGGAAGCGTTTATCATGTCAGGAACCAAGCACAGGCACTGCACGTGGAGATAAGAGCGTGTTCTAATACATTTCTCCGTTCCAATGTACTCCCAGTGCCAGCTGGCATTGCGTGAACCGA
peak35904_Reversed:	putative enhancer	chr17	77096887	77097087	-	AGGACCGGATCAACTCCAGCTGGCACTGGGAGTACATTGGAACGGAGAAATGTATTAGAACACGCTCTTATCTCCACGTGCAGTGCCTGTGCTTGGTTCCTGACATGATAAACGCTTCCAAGGAAAGCACTTATCACGAACCAAGACACCTGGACTGATTCCACTGGGACAACCGGACAGATTCGTAACTAAGAGCCCAGCCCCGCAGATGAATCCATTGCGTGAACCGA
peak35905	putative enhancer	chr17	77105741	77105941	+	AGGACCGGATCAACTGTATACCATCTTCATGAAGCAGGGGACTCTTAGGAAGGATGAATGGGCCCAGAGGAGCACAGGTGGGATTTATGTTAGTCTTGTGACAACAGCTGTTTAGGTGATTGCTTATCCTGGTGAGGGACTGGTGAGAGGAGACAATCTTCCCTAGTGCAAAACTCCCTAAAAAGCCCCAGGGAGGGGATTTGTGACAGTTGAATCATTGCGTGAACCGA
peak35905_Reversed:	putative enhancer	chr17	77105741	77105941	-	AGGACCGGATCAACTATTCAACTGTCACAAATCCCCTCCCTGGGGCTTTTTAGGGAGTTTTGCACTAGGGAAGATTGTCTCCTCTCACCAGTCCCTCACCAGGATAAGCAATCACCTAAACAGCTGTTGTCACAAGACTAACATAAATCCCACCTGTGCTCCTCTGGGCCCATTCATCCTTCCTAAGAGTCCCCTGCTTCATGAAGATGGTATACCATTGCGTGAACCGA
peak35906	putative enhancer	chr17	77108123	77108323	+	AGGACCGGATCAACTGATTCTCCCCATTTGAGCAGCTTTCCTCCAGCTGTTTGGGCGAGTGTGCAGTGCTGCCATATAAATGTGCTCAATAAAGCCCATGGTGATGACTCATCTCGGCACTATCTGAGCTCCACTTTCCCCATCCAGAGTCCCGAGTTTCTGCATTAAACGTGGTCGTCATAACCCAGTTCTGTCCGGCAGGAAGCCCTTGCTACCATTGCGTGAACCGA
peak35906_Reversed:	putative enhancer	chr17	77108123	77108323	-	AGGACCGGATCAACTGTAGCAAGGGCTTCCTGCCGGACAGAACTGGGTTATGACGACCACGTTTAATGCAGAAACTCGGGACTCTGGATGGGGAAAGTGGAGCTCAGATAGTGCCGAGATGAGTCATCACCATGGGCTTTATTGAGCACATTTATATGGCAGCACTGCACACTCGCCCAAACAGCTGGAGGAAAGCTGCTCAAATGGGGAGAATCCATTGCGTGAACCGA
peak35907	putative enhancer	chr17	77121895	77122095	+	AGGACCGGATCAACTCTCCTCTTGTCTTCCAACTCTCAGGGCCCAGACATTCAGCTAAGCCTGAGGAACACCACAGTTTGCTCATCTGGGCTTAAAAGGCTGTGTAAACATGCATTAGTCAGCAGCAGCCCACACACTGGAAAACATTGATATACTGGGGCAAACATTCCCAGAATAGATGACAAACTACCGAGTCCACCACTCAGGGGATGGGACATTGCGTGAACCGA
peak35907_Reversed:	putative enhancer	chr17	77121895	77122095	-	AGGACCGGATCAACTTCCCATCCCCTGAGTGGTGGACTCGGTAGTTTGTCATCTATTCTGGGAATGTTTGCCCCAGTATATCAATGTTTTCCAGTGTGTGGGCTGCTGCTGACTAATGCATGTTTACACAGCCTTTTAAGCCCAGATGAGCAAACTGTGGTGTTCCTCAGGCTTAGCTGAATGTCTGGGCCCTGAGAGTTGGAAGACAAGAGGAGCATTGCGTGAACCGA
peak35908	putative enhancer	chr17	77122632	77122832	+	AGGACCGGATCAACTTTAGACATATTTCTAAGATGACCGTGTGCTCTCGTTGCTTGTAGCTGCCACGAACAGATAACCCTGACTCACCCTGGGTTGTGCCATGAGGACACTGATAAGAACACACAACTGCAAGGCAGAAGGAGGGCCTGGGCCTGGCCAGAGCAGCAACGCCACCCAAGGCCACCCAAGGCAGAGATGCTCTTTCTGCCTCTCCTCATTGCGTGAACCGA
peak35908_Reversed:	putative enhancer	chr17	77122632	77122832	-	AGGACCGGATCAACTAGGAGAGGCAGAAAGAGCATCTCTGCCTTGGGTGGCCTTGGGTGGCGTTGCTGCTCTGGCCAGGCCCAGGCCCTCCTTCTGCCTTGCAGTTGTGTGTTCTTATCAGTGTCCTCATGGCACAACCCAGGGTGAGTCAGGGTTATCTGTTCGTGGCAGCTACAAGCAACGAGAGCACACGGTCATCTTAGAAATATGTCTAACATTGCGTGAACCGA
peak35909	putative enhancer	chr17	77124255	77124455	+	AGGACCGGATCAACTTGGGGGGCTGAGGGGGGAGGATCATTTGCGCCCAGGAGGTCGCGTCTGCAGTGAGCTGTGATCATGCCACTGCATTCCAGCCAGGGTGACAAAGCAAGATTCCGTCTCAAAACAAAAACAAAAACCGGAAACCACGTCTTGTTTCTGCTTCAGGATATTGTTCTCTGGGAACGTCAGGAACCAAACAGGTCCCACAAGCCCATTGCGTGAACCGA
peak35909_Reversed:	putative enhancer	chr17	77124255	77124455	-	AGGACCGGATCAACTGGCTTGTGGGACCTGTTTGGTTCCTGACGTTCCCAGAGAACAATATCCTGAAGCAGAAACAAGACGTGGTTTCCGGTTTTTGTTTTTGTTTTGAGACGGAATCTTGCTTTGTCACCCTGGCTGGAATGCAGTGGCATGATCACAGCTCACTGCAGACGCGACCTCCTGGGCGCAAATGATCCTCCCCCCTCAGCCCCCCACATTGCGTGAACCGA
peak3591	putative enhancer	chr1	58727440	58727640	+	AGGACCGGATCAACTTCATGAGCAGCTTGTGATCATAAACAACTCATTTAAGGGCATTGTCAGTCTCTCCCCAAGAGGTACCACCCCCATAACATTTGTGGACTGCACACTCTGGCATGTGAATCACCTTTTAGAATGAGTGACTGTTGACTCACCCTTCGGAGAGCTTCCTATTGAGCCAGTATTTGCCCTAAAGCCTTGGAAAGAGAACAAAACATTGCGTGAACCGA
peak3591_Reversed:	putative enhancer	chr1	58727440	58727640	-	AGGACCGGATCAACTTTTTGTTCTCTTTCCAAGGCTTTAGGGCAAATACTGGCTCAATAGGAAGCTCTCCGAAGGGTGAGTCAACAGTCACTCATTCTAAAAGGTGATTCACATGCCAGAGTGTGCAGTCCACAAATGTTATGGGGGTGGTACCTCTTGGGGAGAGACTGACAATGCCCTTAAATGAGTTGTTTATGATCACAAGCTGCTCATGACATTGCGTGAACCGA
peak35910	putative enhancer	chr17	77137997	77138197	+	AGGACCGGATCAACTTTTTAAAGACAACTTGGTGGGTCGGGGGAGGCCAGTGAGCCAGGAGTGCTGATTGGTCAGGGAGGAAATCATAGGGAGTCGGAGCTGTCTTCTTGTGCTGAGTCAGTTCCTGGGCGGGGGCCACAAGATCAGATGAGCCTGTTTGTTGATCTGGGTGGTGCCAGCTGAGCCATCAAGGGGAGGATCTGCAAAATGTCTCACATTGCGTGAACCGA
peak35910_Reversed:	putative enhancer	chr17	77137997	77138197	-	AGGACCGGATCAACTTGAGACATTTTGCAGATCCTCCCCTTGATGGCTCAGCTGGCACCACCCAGATCAACAAACAGGCTCATCTGATCTTGTGGCCCCCGCCCAGGAACTGACTCAGCACAAGAAGACAGCTCCGACTCCCTATGATTTCCTCCCTGACCAATCAGCACTCCTGGCTCACTGGCCTCCCCCGACCCACCAAGTTGTCTTTAAAACATTGCGTGAACCGA
peak35911	putative enhancer	chr17	77163188	77163388	+	AGGACCGGATCAACTGAAAATCGATGATACGAATTGGACTTACCCTGTCACACCCAACTAAACTGGAGTCGAGGGACCAGGGGAGAAGAAAAGCTGGGACACAGAGCGTCTGCCCCGGGATTATCTTGAAGGCCAGCTGCCAAAGTGACCTGCTGTAACTTTAAGACCAGTGTTAACTCCTTGCTGCTGAAATGAATTACTGTGACTCTAAGACTCATTGCGTGAACCGA
peak35911_Reversed:	putative enhancer	chr17	77163188	77163388	-	AGGACCGGATCAACTAGTCTTAGAGTCACAGTAATTCATTTCAGCAGCAAGGAGTTAACACTGGTCTTAAAGTTACAGCAGGTCACTTTGGCAGCTGGCCTTCAAGATAATCCCGGGGCAGACGCTCTGTGTCCCAGCTTTTCTTCTCCCCTGGTCCCTCGACTCCAGTTTAGTTGGGTGTGACAGGGTAAGTCCAATTCGTATCATCGATTTTCCATTGCGTGAACCGA
peak35912	putative enhancer	chr17	77164622	77164822	+	AGGACCGGATCAACTTTTGTGTCTTAGTCCTAGAATGACAGTGCTGGAGGAGTGGAGGGAAAGGACACTTGGATAGCTGAGTTGCAGACATGATAATTGGGTGGGTGCGGGTGAGGGTGGTGGTGATGCGGAGTGGGAGGAAGTTGCTAGGAAAGCTGAGCTTAAAATAGCTGAAGGCCATAGATACTGGTACAGTGTGGAGTCTGGCAGATAATCATTGCGTGAACCGA
peak35912_Reversed:	putative enhancer	chr17	77164622	77164822	-	AGGACCGGATCAACTATTATCTGCCAGACTCCACACTGTACCAGTATCTATGGCCTTCAGCTATTTTAAGCTCAGCTTTCCTAGCAACTTCCTCCCACTCCGCATCACCACCACCCTCACCCGCACCCACCCAATTATCATGTCTGCAACTCAGCTATCCAAGTGTCCTTTCCCTCCACTCCTCCAGCACTGTCATTCTAGGACTAAGACACAAACATTGCGTGAACCGA
peak35913	putative enhancer	chr17	77214788	77214988	+	AGGACCGGATCAACTCGTTTCCTTCCGTGCGTCGCCCCTCTCACCTGCAGTCAGCTCCCAGCCCAGTGTAGGCCATCTCCTCTGTGCCCTCTGGTGGCTCATTGTCCTCAGAGCCCAGACAGTTCCAGCCACTAGGAGGCCGTCTTGGAACCAGCAAGTCGCATTTGCCACTTGACACTGTCCATGGGGTTTTATTAGTAGCTAAGCAGCAGCTCCATTGCGTGAACCGA
peak35913_Reversed:	putative enhancer	chr17	77214788	77214988	-	AGGACCGGATCAACTGAGCTGCTGCTTAGCTACTAATAAAACCCCATGGACAGTGTCAAGTGGCAAATGCGACTTGCTGGTTCCAAGACGGCCTCCTAGTGGCTGGAACTGTCTGGGCTCTGAGGACAATGAGCCACCAGAGGGCACAGAGGAGATGGCCTACACTGGGCTGGGAGCTGACTGCAGGTGAGAGGGGCGACGCACGGAAGGAAACGCATTGCGTGAACCGA
peak35914	putative enhancer	chr17	77220977	77221177	+	AGGACCGGATCAACTCAACAAGAACGAAACTCATCTCAAAAAAAAAAAAAAAAAAAAAAAAAGTAAAGGGCGCTGATAAAGCTATCAGTGTGCAGCAGCTTGGGCCTACCACCCTTCCTGAGCTATCCAGCGACTAGGCTTCAGGTAGTGTGGTGGAGAGTCATGAGACCTGGCGGTGGGCTCAGGGTCCTGCCCATCTGTACAGCCGAGGCTAACATTGCGTGAACCGA
peak35914_Reversed:	putative enhancer	chr17	77220977	77221177	-	AGGACCGGATCAACTTTAGCCTCGGCTGTACAGATGGGCAGGACCCTGAGCCCACCGCCAGGTCTCATGACTCTCCACCACACTACCTGAAGCCTAGTCGCTGGATAGCTCAGGAAGGGTGGTAGGCCCAAGCTGCTGCACACTGATAGCTTTATCAGCGCCCTTTACTTTTTTTTTTTTTTTTTTTTTTTTTGAGATGAGTTTCGTTCTTGTTGCATTGCGTGAACCGA
peak35915	putative enhancer	chr17	77221180	77221380	+	AGGACCGGATCAACTGGGCAAGGGGGCAGTGTGTATTGGCTCCGACAATGTATTGATCACACGAAAGTTTTTGTTTGTTTTGAGACAGGGTCTTGCTCTCGCCCAGGCTGAAGTGCAGTAGCCTGATCGTGGCTCACTGCTATCTCAACATCCTAAGCTCCAGCAATCCTCCAGCTTTAGCCACCTGAGTAGCTGGGACTACAGGCATGCACCACCATTGCGTGAACCGA
peak35915_Reversed:	putative enhancer	chr17	77221180	77221380	-	AGGACCGGATCAACTGTGGTGCATGCCTGTAGTCCCAGCTACTCAGGTGGCTAAAGCTGGAGGATTGCTGGAGCTTAGGATGTTGAGATAGCAGTGAGCCACGATCAGGCTACTGCACTTCAGCCTGGGCGAGAGCAAGACCCTGTCTCAAAACAAACAAAAACTTTCGTGTGATCAATACATTGTCGGAGCCAATACACACTGCCCCCTTGCCCCATTGCGTGAACCGA
peak35916	putative enhancer	chr17	77233808	77234008	+	AGGACCGGATCAACTTTTGTTGAAACAAGATTGTGGCAGCCTGGATGGGTGAGTCACCGCGTGGAGCCGCTGCTGCTCTGGGGAGCTGCCTGGCTCGCTCTGGACTTAGCGTGAGCGAGAAGTAAATCTGTAGTGTATCGTGTCTTGGAGACATCAGGGCTTATTTGTCACCACTGCAAAAATGAGTTCATTCTGACAAATACAGGGATGAGGTCCATTGCGTGAACCGA
peak35916_Reversed:	putative enhancer	chr17	77233808	77234008	-	AGGACCGGATCAACTGACCTCATCCCTGTATTTGTCAGAATGAACTCATTTTTGCAGTGGTGACAAATAAGCCCTGATGTCTCCAAGACACGATACACTACAGATTTACTTCTCGCTCACGCTAAGTCCAGAGCGAGCCAGGCAGCTCCCCAGAGCAGCAGCGGCTCCACGCGGTGACTCACCCATCCAGGCTGCCACAATCTTGTTTCAACAAACATTGCGTGAACCGA
peak35917	putative enhancer	chr17	77234029	77234229	+	AGGACCGGATCAACTCAAATACAGGGATGAGGTCAGCAAAAATGAGTTCATTCTGACAAATAGAGGGATGAGGTCAGCAAAAATGAGTTCATTCTGACAAATACAGGGATGAGGTCAGCGGGACTTGGCGGGTGTGGGGGGCCGGTCAGGTCCTGCAAGGCCTTATGGGTCTTGGTAAGGACACCAGCTTTTTGGCTTGAGTTCTGAGTGAGATGCATTGCGTGAACCGA
peak35917_Reversed:	putative enhancer	chr17	77234029	77234229	-	AGGACCGGATCAACTCATCTCACTCAGAACTCAAGCCAAAAAGCTGGTGTCCTTACCAAGACCCATAAGGCCTTGCAGGACCTGACCGGCCCCCCACACCCGCCAAGTCCCGCTGACCTCATCCCTGTATTTGTCAGAATGAACTCATTTTTGCTGACCTCATCCCTCTATTTGTCAGAATGAACTCATTTTTGCTGACCTCATCCCTGTATTTGCATTGCGTGAACCGA
peak35918	putative enhancer	chr17	77247071	77247271	+	AGGACCGGATCAACTGCCGCATCGGACGCCTGGGCCGGCGGGGCAGAGGGAGGCGCCCTGCTCTCCGGTCCCTCCCTTTGCCTCCCTCCCGCCCCGGGCGCCGCCTGCGGGAGCCGACTCGTTCCAGGGGAGGCAGCGCCACCTGCTGGAGTGTGCGCGTCTGCGCACCGGGCCGGGTTCCGCAGGTCCTGGGGCTGCGCCCGAGACCCCCGACCCATTGCGTGAACCGA
peak35918_Reversed:	putative enhancer	chr17	77247071	77247271	-	AGGACCGGATCAACTGGTCGGGGGTCTCGGGCGCAGCCCCAGGACCTGCGGAACCCGGCCCGGTGCGCAGACGCGCACACTCCAGCAGGTGGCGCTGCCTCCCCTGGAACGAGTCGGCTCCCGCAGGCGGCGCCCGGGGCGGGAGGGAGGCAAAGGGAGGGACCGGAGAGCAGGGCGCCTCCCTCTGCCCCGCCGGCCCAGGCGTCCGATGCGGCCATTGCGTGAACCGA
peak35919	putative enhancer	chr17	77247327	77247527	+	AGGACCGGATCAACTCGCAGGGCGATGTTTTAGCAGTTCTGGGAGGAAGGGCCCACTGCCGTTGCCCTCTGAGGACCGAGGCCGAGAGCCTGGAGGGCGTGGAGAAGGGTCTGACCGCCGGCTCTGGTCCTCGGGCTCTTGGCGACAGCGACCTCCCTCCTCCTCCGGGCGATGGTGACGGGCGCTCTCAGAGTGGCGGCCACACTAGGCGCAGGCATTGCGTGAACCGA
peak35919_Reversed:	putative enhancer	chr17	77247327	77247527	-	AGGACCGGATCAACTCCTGCGCCTAGTGTGGCCGCCACTCTGAGAGCGCCCGTCACCATCGCCCGGAGGAGGAGGGAGGTCGCTGTCGCCAAGAGCCCGAGGACCAGAGCCGGCGGTCAGACCCTTCTCCACGCCCTCCAGGCTCTCGGCCTCGGTCCTCAGAGGGCAACGGCAGTGGGCCCTTCCTCCCAGAACTGCTAAAACATCGCCCTGCGCATTGCGTGAACCGA
peak3592	putative enhancer	chr1	58739952	58740152	+	AGGACCGGATCAACTAATCTATTTCAAGTGGAAACAAACAAATCCACTCTTTCCAAGTATTAAATTAACTCAACGCCAAAGGTGTTTCCTGTAACACTCTTCCAGCAGAGGGCACTATTTCTCTATAAAGAGGGTGCCTTAGTTTTCTAAACTGTGATCCTCAGATTTTGAGGTAATTTTTGCAGAGCCTCATAAATAAATTCAGACCCAAGTATCATTGCGTGAACCGA
peak3592_Reversed:	putative enhancer	chr1	58739952	58740152	-	AGGACCGGATCAACTATACTTGGGTCTGAATTTATTTATGAGGCTCTGCAAAAATTACCTCAAAATCTGAGGATCACAGTTTAGAAAACTAAGGCACCCTCTTTATAGAGAAATAGTGCCCTCTGCTGGAAGAGTGTTACAGGAAACACCTTTGGCGTTGAGTTAATTTAATACTTGGAAAGAGTGGATTTGTTTGTTTCCACTTGAAATAGATTCATTGCGTGAACCGA
peak35920	putative enhancer	chr17	77266911	77267111	+	AGGACCGGATCAACTCCCCAAGTTAATGAGGAGGAGCCATGCCCTGCTCAGGCTGCTGGTGAGGGAGGGAAGTGCCTTCTCTGAGGATGCGCTTGTGATGAATCCAGGAAGGGGGCGCTCTTCGGGGGAGCCCAGCAGCTGTCAGAAGCCTGGTGTGGAGGACCAGGAGCGCCTGAACCTCAGGGCTTGAGGCTGCGCCCTGGCTCGCCTGGTCTCATTGCGTGAACCGA
peak35920_Reversed:	putative enhancer	chr17	77266911	77267111	-	AGGACCGGATCAACTAGACCAGGCGAGCCAGGGCGCAGCCTCAAGCCCTGAGGTTCAGGCGCTCCTGGTCCTCCACACCAGGCTTCTGACAGCTGCTGGGCTCCCCCGAAGAGCGCCCCCTTCCTGGATTCATCACAAGCGCATCCTCAGAGAAGGCACTTCCCTCCCTCACCAGCAGCCTGAGCAGGGCATGGCTCCTCCTCATTAACTTGGGGCATTGCGTGAACCGA
peak35921	putative enhancer	chr17	77306776	77306976	+	AGGACCGGATCAACTTTGGAGTCTGATGGACGTGGGCTCACCTGTGTGCAACTCTCATTCACTGTGTGGCCACAGGGAAGTGACACTCTGTGGAGACTCAGATTCCTTATCTGCAAAACAGGGGTAGTAGGGCTTGGGGGAGGATGTGTGTGAAGGTTTGGCCCAGGGCCCCTCCAGCAGCCAGACAGCAGTGGCTGTCATCCCTCCAGCGTCCACATTGCGTGAACCGA
peak35921_Reversed:	putative enhancer	chr17	77306776	77306976	-	AGGACCGGATCAACTTGGACGCTGGAGGGATGACAGCCACTGCTGTCTGGCTGCTGGAGGGGCCCTGGGCCAAACCTTCACACACATCCTCCCCCAAGCCCTACTACCCCTGTTTTGCAGATAAGGAATCTGAGTCTCCACAGAGTGTCACTTCCCTGTGGCCACACAGTGAATGAGAGTTGCACACAGGTGAGCCCACGTCCATCAGACTCCAACATTGCGTGAACCGA
peak35922	putative enhancer	chr17	77307014	77307214	+	AGGACCGGATCAACTGCCCCGTTTCTGGCTCTGGAACTCACAGCAGGAGCAAAGGCGAGGACATTCCTGGTGTTAATCATCCACCCGGAGGGAGAGCGCCAGTGGCCTTGTGTGACCTTTGCCCTTTGTCTCTGTCTTTAGGAGGCACGCGGACCTCCAGTGGCCGGCTCCGGAGGCTTGGTGACTCCAGTGGCCCAGGTAGGTGGCTCGCTCCGCATTGCGTGAACCGA
peak35922_Reversed:	putative enhancer	chr17	77307014	77307214	-	AGGACCGGATCAACTCGGAGCGAGCCACCTACCTGGGCCACTGGAGTCACCAAGCCTCCGGAGCCGGCCACTGGAGGTCCGCGTGCCTCCTAAAGACAGAGACAAAGGGCAAAGGTCACACAAGGCCACTGGCGCTCTCCCTCCGGGTGGATGATTAACACCAGGAATGTCCTCGCCTTTGCTCCTGCTGTGAGTTCCAGAGCCAGAAACGGGGCCATTGCGTGAACCGA
peak35923	putative enhancer	chr17	77331506	77331706	+	AGGACCGGATCAACTACCCGCCCAGCCTGGGCAGGGAGGCGGGTGGCAGCGAGGAAGGGGAGAGGAACTCGGGTGCAGAAAGCCTTTCCTCCAGCAGGTGGCGCCGCAAGCTCTCGAGAGTCCAGCTCCTGCGGGGTTTGCATTTTCACTGAATTTGTGGGCAGAGGCTGCCTGGGTGTAGTTTCCGCCAACTGTGACTGCTCACTGCGGGCGAGCATTGCGTGAACCGA
peak35923_Reversed:	putative enhancer	chr17	77331506	77331706	-	AGGACCGGATCAACTCTCGCCCGCAGTGAGCAGTCACAGTTGGCGGAAACTACACCCAGGCAGCCTCTGCCCACAAATTCAGTGAAAATGCAAACCCCGCAGGAGCTGGACTCTCGAGAGCTTGCGGCGCCACCTGCTGGAGGAAAGGCTTTCTGCACCCGAGTTCCTCTCCCCTTCCTCGCTGCCACCCGCCTCCCTGCCCAGGCTGGGCGGGTCATTGCGTGAACCGA
peak35924	putative enhancer	chr17	77333060	77333260	+	AGGACCGGATCAACTCATTTCACACTCCCACCAGCAATGGATACGAGTTCTAGTTGCTCCACATCCTGGCCAACATTTGGTGCTGTCACTCTGTGAAATCTTAGTCATTCTGGTGGGCGTGTAGTGGTATCATCTCATTATGGCTTTAATTTGCTTTGGCCTGATGACTAATGCGGTTGAGCACATTTTCATGATTGGCTCTTCATATATTTTTCCATTGCGTGAACCGA
peak35924_Reversed:	putative enhancer	chr17	77333060	77333260	-	AGGACCGGATCAACTGAAAAATATATGAAGAGCCAATCATGAAAATGTGCTCAACCGCATTAGTCATCAGGCCAAAGCAAATTAAAGCCATAATGAGATGATACCACTACACGCCCACCAGAATGACTAAGATTTCACAGAGTGACAGCACCAAATGTTGGCCAGGATGTGGAGCAACTAGAACTCGTATCCATTGCTGGTGGGAGTGTGAAATGCATTGCGTGAACCGA
peak35925	putative enhancer	chr17	77342420	77342620	+	AGGACCGGATCAACTGAGGTTATCAATCTAGATCTTTTTAAAGAACCAGCATTGGACTCCCCTTTTCTGGTGTCCATTTCCTTGAGTTTCTCTGTTATCTTCATTACTTCCTTCCTTGTACTTGCTTCAGCGCATTAGTCAGGGCCCAGTCAGGAAACAAAAACCACACCGGCAATTTGAATAGCAACTTGTAATATAAAGTGTTCTTAACTGTACATTGCGTGAACCGA
peak35925_Reversed:	putative enhancer	chr17	77342420	77342620	-	AGGACCGGATCAACTTACAGTTAAGAACACTTTATATTACAAGTTGCTATTCAAATTGCCGGTGTGGTTTTTGTTTCCTGACTGGGCCCTGACTAATGCGCTGAAGCAAGTACAAGGAAGGAAGTAATGAAGATAACAGAGAAACTCAAGGAAATGGACACCAGAAAAGGGGAGTCCAATGCTGGTTCTTTAAAAAGATCTAGATTGATAACCTCCATTGCGTGAACCGA
peak35926	putative enhancer	chr17	77363971	77364171	+	AGGACCGGATCAACTTCATGCAGGGGGAGAAAAGTGAGGAGGGGGAACAGAGTGCGAGGGGGACTGTGTTAATAACAAACCCATTAGGTCCCTGAGGTCACTTCACAGGAGGGACAAATGGTTCATTTAGGTTGATCTGGCTGCCGGCTGGCTTCCAGAGACACTCAGGGTGGGGAAGATTTCATTATCTGGGGAAAGCAATACCAGATTGTCTGCATTGCGTGAACCGA
peak35926_Reversed:	putative enhancer	chr17	77363971	77364171	-	AGGACCGGATCAACTCAGACAATCTGGTATTGCTTTCCCCAGATAATGAAATCTTCCCCACCCTGAGTGTCTCTGGAAGCCAGCCGGCAGCCAGATCAACCTAAATGAACCATTTGTCCCTCCTGTGAAGTGACCTCAGGGACCTAATGGGTTTGTTATTAACACAGTCCCCCTCGCACTCTGTTCCCCCTCCTCACTTTTCTCCCCCTGCATGACATTGCGTGAACCGA
peak35927	putative enhancer	chr17	77369542	77369742	+	AGGACCGGATCAACTGGAACTTGAGGGGCTGTGGAAGGCTCTGCCACTGACGGACCCAGGGCTCGGCAGCTCTGGGAGGCCTACTTTGTGTCAGGCCACGCAGAGATAAGACCATCTGGGCCCTGCCCTTGGGAAGTCTCTGTCTATGAGGACACAGCCTGCCACCTAATGGGGTGTCCCGTCTGGAGCCTCAGTGTTGCTGGGAGAAAGCCCCTCATTGCGTGAACCGA
peak35927_Reversed:	putative enhancer	chr17	77369542	77369742	-	AGGACCGGATCAACTAGGGGCTTTCTCCCAGCAACACTGAGGCTCCAGACGGGACACCCCATTAGGTGGCAGGCTGTGTCCTCATAGACAGAGACTTCCCAAGGGCAGGGCCCAGATGGTCTTATCTCTGCGTGGCCTGACACAAAGTAGGCCTCCCAGAGCTGCCGAGCCCTGGGTCCGTCAGTGGCAGAGCCTTCCACAGCCCCTCAAGTTCCCATTGCGTGAACCGA
peak35928	putative enhancer	chr17	77389690	77389890	+	AGGACCGGATCAACTGACGGAGGGTGGGCGGCCCTCCCACCCAGGCCCTGGCGGCCCCACCCCAGCCAGGAAATTCTTCCTCTTTATCTGCCTCACATCTCTTCCCCTGCGGCTTCCGCCCATTTCCCCTCAATCTGCTCCTAGTGGAGCAGCCAGCAGCTGGTTTAGAACCCGGGGGTGGGGGGAGCGCTAGACCAGTGCAGCACATCTGAGAGCATTGCGTGAACCGA
peak35928_Reversed:	putative enhancer	chr17	77389690	77389890	-	AGGACCGGATCAACTCTCTCAGATGTGCTGCACTGGTCTAGCGCTCCCCCCACCCCCGGGTTCTAAACCAGCTGCTGGCTGCTCCACTAGGAGCAGATTGAGGGGAAATGGGCGGAAGCCGCAGGGGAAGAGATGTGAGGCAGATAAAGAGGAAGAATTTCCTGGCTGGGGTGGGGCCGCCAGGGCCTGGGTGGGAGGGCCGCCCACCCTCCGTCCATTGCGTGAACCGA
peak35929	putative enhancer	chr17	77392449	77392649	+	AGGACCGGATCAACTTTGTCCAGAGGTACTGTGGATGATGACCCCAGGTCCCAGACCTCAGTCATTGGGCCACGTGTGCAGATAAGCCTGGGCAGTCAGTAACCTTTGGCCACCAAGCTGGCCTCCTGCGGACTGGGCCGGCACTGGAGGCGGGTCTTAGCTGCTAGCACTGTGGCCCAGCCAGGCCTGGCCTTGGGAAGGCAGAGGGGGAGGGGCATTGCGTGAACCGA
peak35929_Reversed:	putative enhancer	chr17	77392449	77392649	-	AGGACCGGATCAACTCCCCTCCCCCTCTGCCTTCCCAAGGCCAGGCCTGGCTGGGCCACAGTGCTAGCAGCTAAGACCCGCCTCCAGTGCCGGCCCAGTCCGCAGGAGGCCAGCTTGGTGGCCAAAGGTTACTGACTGCCCAGGCTTATCTGCACACGTGGCCCAATGACTGAGGTCTGGGACCTGGGGTCATCATCCACAGTACCTCTGGACAACATTGCGTGAACCGA
peak3593	putative enhancer	chr1	58754970	58755170	+	AGGACCGGATCAACTCTATCAGTGTGATCTATGGCAACTTAACCTCCCGGAAGCTCAGTTTCCTCGTGTGAAAAGTAGAAGTGATAACATCTCCACCATCTCCCTTGCAGGCTGCTTCTGTGGGGTCATTTGAAGGCTTATGGTTAACCCAGATAAGAGGTAGGATGGGAGTTTCTAACACAAGTCTCTTACTGTCCTGCACGATTTGTTGCTTCCATTGCGTGAACCGA
peak3593_Reversed:	putative enhancer	chr1	58754970	58755170	-	AGGACCGGATCAACTGAAGCAACAAATCGTGCAGGACAGTAAGAGACTTGTGTTAGAAACTCCCATCCTACCTCTTATCTGGGTTAACCATAAGCCTTCAAATGACCCCACAGAAGCAGCCTGCAAGGGAGATGGTGGAGATGTTATCACTTCTACTTTTCACACGAGGAAACTGAGCTTCCGGGAGGTTAAGTTGCCATAGATCACACTGATAGCATTGCGTGAACCGA
peak35930	putative enhancer	chr17	77419620	77419820	+	AGGACCGGATCAACTTCTCCCGGTCCCTCCCCCGGTGCTGGTCTAACTGCAGGCCTGCCTTAGGCCGTGCCGGCACCTGCTGACTGACGCTTAGCGGATGCTGATAGGAGAGGGCTGGGATGGGGAAGCAGCAAGTCCCGGTCACTGTGGGCTCGGGTTACAGATGGTTGAGGCACCTCCTGGCCATCCCCAGGAAGCAAGGCCCCACGCAGCCTCATTGCGTGAACCGA
peak35930_Reversed:	putative enhancer	chr17	77419620	77419820	-	AGGACCGGATCAACTAGGCTGCGTGGGGCCTTGCTTCCTGGGGATGGCCAGGAGGTGCCTCAACCATCTGTAACCCGAGCCCACAGTGACCGGGACTTGCTGCTTCCCCATCCCAGCCCTCTCCTATCAGCATCCGCTAAGCGTCAGTCAGCAGGTGCCGGCACGGCCTAAGGCAGGCCTGCAGTTAGACCAGCACCGGGGGAGGGACCGGGAGACATTGCGTGAACCGA
peak35931	putative enhancer	chr17	77421046	77421246	+	AGGACCGGATCAACTTGTGCAGTGGTCGGGGTAGGGGTGGAGCTCTGCCGTCGCTGACTCCCGGGCTACCTGGAGTGATAACACAGCCCAGTGTCTGGGCCCCTGCCTGAGACTTTGGCTGGATGCCAGGAGCCCGAGACCTTCCAGCTCTTTCCTGTGTAAGGCGCCATGGGGTGAAATGAAAGAAAACCCCAGTTAGAAGGTGTCCCCCTCTTCATTGCGTGAACCGA
peak35931_Reversed:	putative enhancer	chr17	77421046	77421246	-	AGGACCGGATCAACTAAGAGGGGGACACCTTCTAACTGGGGTTTTCTTTCATTTCACCCCATGGCGCCTTACACAGGAAAGAGCTGGAAGGTCTCGGGCTCCTGGCATCCAGCCAAAGTCTCAGGCAGGGGCCCAGACACTGGGCTGTGTTATCACTCCAGGTAGCCCGGGAGTCAGCGACGGCAGAGCTCCACCCCTACCCCGACCACTGCACACATTGCGTGAACCGA
peak35932	putative enhancer	chr17	77421266	77421466	+	AGGACCGGATCAACTCTGGATTTTGAAATAAGACACCGCCCGTCTGTGGGGTGAGCAGGAACAGATTGGAACCGCATTTCTCTCCCCCCAGTCACAGCTGCCAGGAGCTCATCTTTCTCTGTCTCCTCCCCCTGCCGCCTCTCCCCACAAGACTGGGCTGGATGCTGCTGGGAAAGTCAACAGGAAGTCTTTTGGCTGCGGTGGAGGTGGGGGTCCATTGCGTGAACCGA
peak35932_Reversed:	putative enhancer	chr17	77421266	77421466	-	AGGACCGGATCAACTGACCCCCACCTCCACCGCAGCCAAAAGACTTCCTGTTGACTTTCCCAGCAGCATCCAGCCCAGTCTTGTGGGGAGAGGCGGCAGGGGGAGGAGACAGAGAAAGATGAGCTCCTGGCAGCTGTGACTGGGGGGAGAGAAATGCGGTTCCAATCTGTTCCTGCTCACCCCACAGACGGGCGGTGTCTTATTTCAAAATCCAGCATTGCGTGAACCGA
peak35933	putative enhancer	chr17	77426390	77426590	+	AGGACCGGATCAACTCGGTGAGCTCCTGGATGGAGAATCTGTTCAGATCACTCCCCAGCCTAAACCTTCCCTGGGTGTCTGCTGTGCTTGGGGCGCTGACTCATCGTGGGGCGGCCTGTGAGACCCTACGTCACCTGGCCACTCCCCTCAGCCCCTGTTCACTGCACCGGTCCCCTGGCCTGGCTGCTCCTGGAACATGAGGGCTCATCCTCACGCATTGCGTGAACCGA
peak35933_Reversed:	putative enhancer	chr17	77426390	77426590	-	AGGACCGGATCAACTCGTGAGGATGAGCCCTCATGTTCCAGGAGCAGCCAGGCCAGGGGACCGGTGCAGTGAACAGGGGCTGAGGGGAGTGGCCAGGTGACGTAGGGTCTCACAGGCCGCCCCACGATGAGTCAGCGCCCCAAGCACAGCAGACACCCAGGGAAGGTTTAGGCTGGGGAGTGATCTGAACAGATTCTCCATCCAGGAGCTCACCGCATTGCGTGAACCGA
peak35934	putative enhancer	chr17	77426903	77427103	+	AGGACCGGATCAACTAACTGGAGCAGTCAGGGAAGACTTCCTGGAGGAAGTGGTATCTGGTCTGCTTAGAATGTGGCGATTTGTCTGTATGCAGACATTAGATTAGAGGGCAAAGGCCATTATCATAACTTAGCAGACAGCTACAAGCAGCTAAGGAATTGCTATGACATGGACTGCTCGTGATTGGAGCTAAGAAGGAGTCAGAGACAGAGGTCCATTGCGTGAACCGA
peak35934_Reversed:	putative enhancer	chr17	77426903	77427103	-	AGGACCGGATCAACTGACCTCTGTCTCTGACTCCTTCTTAGCTCCAATCACGAGCAGTCCATGTCATAGCAATTCCTTAGCTGCTTGTAGCTGTCTGCTAAGTTATGATAATGGCCTTTGCCCTCTAATCTAATGTCTGCATACAGACAAATCGCCACATTCTAAGCAGACCAGATACCACTTCCTCCAGGAAGTCTTCCCTGACTGCTCCAGTTCATTGCGTGAACCGA
peak35935	putative enhancer	chr17	77430138	77430338	+	AGGACCGGATCAACTGCCCTCCCAGCCCCTGTTCTCCCAGCTCATCTCCTTGCCTTGCGGGTGCTGGCCACCCTCCCCCCGCCAGCTCCATCCCCAGCTTTCTCTGCCCGAGCCGTGACCTGTCAGTAGGGGGCAGTGGAGGCCTTGAAAGTCCTTGGAGAGGACTTTGAAGCAGTTTTTACAAATCTGTCCCTGGAAAGTCTCTCCTGTCACACCATTGCGTGAACCGA
peak35935_Reversed:	putative enhancer	chr17	77430138	77430338	-	AGGACCGGATCAACTGTGTGACAGGAGAGACTTTCCAGGGACAGATTTGTAAAAACTGCTTCAAAGTCCTCTCCAAGGACTTTCAAGGCCTCCACTGCCCCCTACTGACAGGTCACGGCTCGGGCAGAGAAAGCTGGGGATGGAGCTGGCGGGGGGAGGGTGGCCAGCACCCGCAAGGCAAGGAGATGAGCTGGGAGAACAGGGGCTGGGAGGGCCATTGCGTGAACCGA
peak35936	putative enhancer	chr17	77437186	77437386	+	AGGACCGGATCAACTCCCAGTGGGGCCCTGCGAGGGAAAGAAGAATGCCCTATGCAGAAGTGGTTGGAAAGCAAGAAGCCTGGAGAGAAGTGAGGCCTCTGTGGTTTGGCCTGAGTCCAGGACTCATGGCCTGGTTCCCAGGGATGGAGCACCGACCCCTCCCTTCTACACCCCCACCCCACGCCCCCAGGAGCTCCCTATGGGGAAGCCGGAATCATTGCGTGAACCGA
peak35936_Reversed:	putative enhancer	chr17	77437186	77437386	-	AGGACCGGATCAACTATTCCGGCTTCCCCATAGGGAGCTCCTGGGGGCGTGGGGTGGGGGTGTAGAAGGGAGGGGTCGGTGCTCCATCCCTGGGAACCAGGCCATGAGTCCTGGACTCAGGCCAAACCACAGAGGCCTCACTTCTCTCCAGGCTTCTTGCTTTCCAACCACTTCTGCATAGGGCATTCTTCTTTCCCTCGCAGGGCCCCACTGGGCATTGCGTGAACCGA
peak35937	putative enhancer	chr17	77445993	77446193	+	AGGACCGGATCAACTGGGGCGGGAAGGGGTCCTGTCCCGCTCACTGGCTGCCTGGCAGAGTTCTGCACAAGGAAGCGCCTGTGTTGCTGTGGGCGGAGGAATGGACTGAGGGCTACATTCGCTTCCTGTTGCCGCTGTAACTGCTTATCACAAACTCAGTGGCTTAAAGCAACAGAGGCTCCTTCCTTTACAGTGCTAAGGGTCAGAAGCCGATCCATTGCGTGAACCGA
peak35937_Reversed:	putative enhancer	chr17	77445993	77446193	-	AGGACCGGATCAACTGATCGGCTTCTGACCCTTAGCACTGTAAAGGAAGGAGCCTCTGTTGCTTTAAGCCACTGAGTTTGTGATAAGCAGTTACAGCGGCAACAGGAAGCGAATGTAGCCCTCAGTCCATTCCTCCGCCCACAGCAACACAGGCGCTTCCTTGTGCAGAACTCTGCCAGGCAGCCAGTGAGCGGGACAGGACCCCTTCCCGCCCCCATTGCGTGAACCGA
peak35938	putative enhancer	chr17	77460030	77460230	+	AGGACCGGATCAACTCCAAACCATCCATGAGGGATCCACCCCCATGACCCAAGCCCCACCCCCCCCAGGCCTTACCTCCAACATCAGGGATCACATTTCAGCATGAGATTTGGAGGGGACAACGTCCAAACCATATCACACGTGACCTCTCTGTGCGTGCGTCAGTTTCTACATCTGGTTAAGCAGTAGAAGCTCCTTCTCTGTTCCTTGTTGAGCATTGCGTGAACCGA
peak35938_Reversed:	putative enhancer	chr17	77460030	77460230	-	AGGACCGGATCAACTCTCAACAAGGAACAGAGAAGGAGCTTCTACTGCTTAACCAGATGTAGAAACTGACGCACGCACAGAGAGGTCACGTGTGATATGGTTTGGACGTTGTCCCCTCCAAATCTCATGCTGAAATGTGATCCCTGATGTTGGAGGTAAGGCCTGGGGGGGGTGGGGCTTGGGTCATGGGGGTGGATCCCTCATGGATGGTTTGGCATTGCGTGAACCGA
peak35939	putative enhancer	chr17	77471175	77471375	+	AGGACCGGATCAACTATAATCAGACAGTTGTGTGCGATGTCTTTCTCCCTCCTGAAGGGGTCATTTAGTCAGGCTCCTACTCATGGCCCAGGAATGTGCCCCTCCCTGCCTGTCCCCTACCCCCAAGCAGGCCGTGCCTCCAGCCCCCTGCTGTCTCTGAAGGGCCTGGGCATGGGGCAGCCTCTGCAGCATCCCCAGGGCCCGAGCTGATCTGCCATTGCGTGAACCGA
peak35939_Reversed:	putative enhancer	chr17	77471175	77471375	-	AGGACCGGATCAACTGCAGATCAGCTCGGGCCCTGGGGATGCTGCAGAGGCTGCCCCATGCCCAGGCCCTTCAGAGACAGCAGGGGGCTGGAGGCACGGCCTGCTTGGGGGTAGGGGACAGGCAGGGAGGGGCACATTCCTGGGCCATGAGTAGGAGCCTGACTAAATGACCCCTTCAGGAGGGAGAAAGACATCGCACACAACTGTCTGATTATCATTGCGTGAACCGA
peak3594	putative enhancer	chr1	58755617	58755817	+	AGGACCGGATCAACTATTATGGAGCCTAAGAGGCAGCACCTCTGCTTTCTGAAGAGGAAGCCGTAGTGCCGTGGACTTCACCACGTGCACAGTGGCTGCATCCAGACCTGAATGCCCCTCTCATTACTCACCGGAAGTGAGCTTTGAACACTTCACACAGGAAGATGACTCGCTCCTCCAACAAGATGCAGAAAGTCTTTCCAAGCAAATGACTTCATTGCGTGAACCGA
peak3594_Reversed:	putative enhancer	chr1	58755617	58755817	-	AGGACCGGATCAACTAAGTCATTTGCTTGGAAAGACTTTCTGCATCTTGTTGGAGGAGCGAGTCATCTTCCTGTGTGAAGTGTTCAAAGCTCACTTCCGGTGAGTAATGAGAGGGGCATTCAGGTCTGGATGCAGCCACTGTGCACGTGGTGAAGTCCACGGCACTACGGCTTCCTCTTCAGAAAGCAGAGGTGCTGCCTCTTAGGCTCCATAATCATTGCGTGAACCGA
peak35940	putative enhancer	chr17	77471485	77471685	+	AGGACCGGATCAACTCATAAGTTGGGGGAGGCGGAGCCCCAGCCCCCACAGCCCCTGTTGTTGCCTCACTGCTGAGCTCTGCTGTGTATCTGCTGACAGGTCTGCTGATAGCAGAAGGGGCTGGAGAGAGGGAAGCTCTGGGCCCTGCCCTCCCCAACCCCTGCTTAGGGGACATCCCTGATAAGAGGAAATTCCAGCCTGTGACAGATGGCCAGCATTGCGTGAACCGA
peak35940_Reversed:	putative enhancer	chr17	77471485	77471685	-	AGGACCGGATCAACTCTGGCCATCTGTCACAGGCTGGAATTTCCTCTTATCAGGGATGTCCCCTAAGCAGGGGTTGGGGAGGGCAGGGCCCAGAGCTTCCCTCTCTCCAGCCCCTTCTGCTATCAGCAGACCTGTCAGCAGATACACAGCAGAGCTCAGCAGTGAGGCAACAACAGGGGCTGTGGGGGCTGGGGCTCCGCCTCCCCCAACTTATGCATTGCGTGAACCGA
peak35941	putative enhancer	chr17	77495020	77495220	+	AGGACCGGATCAACTGTTTAGGAAACTTTTTATGAAAGGCAGGTTTGGGAGAGTTAGGGATGGATGGGCCTGGGACGGGCCGGCGGCTTTGCTATGGGCGTGCCTCTGCTGCACCCTGGTGGCCAACCTTGAGTACCGCAGGTGGCCGGTGACAGAAACTGTCAGGAAATGCACAAGAGAGAGGTCCCCGCACCTCTCTGACCTGTGCGTTGTTGCATTGCGTGAACCGA
peak35941_Reversed:	putative enhancer	chr17	77495020	77495220	-	AGGACCGGATCAACTCAACAACGCACAGGTCAGAGAGGTGCGGGGACCTCTCTCTTGTGCATTTCCTGACAGTTTCTGTCACCGGCCACCTGCGGTACTCAAGGTTGGCCACCAGGGTGCAGCAGAGGCACGCCCATAGCAAAGCCGCCGGCCCGTCCCAGGCCCATCCATCCCTAACTCTCCCAAACCTGCCTTTCATAAAAAGTTTCCTAAACCATTGCGTGAACCGA
peak35942	putative enhancer	chr17	77501145	77501345	+	AGGACCGGATCAACTGGGTAAAAGTTCCCAGGGCTTGAGAAGCACTCAGCGGAGATGACTGAAAAGTGAATGGCAGATCTGAACGCTTTCATTAAAGTGGGGGATCTGAAGGGCGTCCACAGGGGGCGCTGTGAGCTGCTTCTAGTTAGTGTATCCTTGAAAATAACTTTTTCTGTTTTATTTTTTGAGACAGGGTCTTGCTCTGTAACCCAGGTCATTGCGTGAACCGA
peak35942_Reversed:	putative enhancer	chr17	77501145	77501345	-	AGGACCGGATCAACTACCTGGGTTACAGAGCAAGACCCTGTCTCAAAAAATAAAACAGAAAAAGTTATTTTCAAGGATACACTAACTAGAAGCAGCTCACAGCGCCCCCTGTGGACGCCCTTCAGATCCCCCACTTTAATGAAAGCGTTCAGATCTGCCATTCACTTTTCAGTCATCTCCGCTGAGTGCTTCTCAAGCCCTGGGAACTTTTACCCCATTGCGTGAACCGA
peak35943	putative enhancer	chr17	77516960	77517160	+	AGGACCGGATCAACTACAGTTGATGTGGGTCAGGAGCTCAGAAGCAGCTTAACTGGATGGCTCTGACTCAGCGTCTCTCATGAGGTGGTCGAGGTGGAGGCTGGGGCTGCAGTCATCCGAAGATTTGACTGGTGCAGGAAGATCTGCTTCCAAGGTGACTCATATGTGTGGCTGTTGGCAGGAGGCTTCAGTCCTTGCCATGTGAGCCTCTCTTCCATTGCGTGAACCGA
peak35943_Reversed:	putative enhancer	chr17	77516960	77517160	-	AGGACCGGATCAACTGAAGAGAGGCTCACATGGCAAGGACTGAAGCCTCCTGCCAACAGCCACACATATGAGTCACCTTGGAAGCAGATCTTCCTGCACCAGTCAAATCTTCGGATGACTGCAGCCCCAGCCTCCACCTCGACCACCTCATGAGAGACGCTGAGTCAGAGCCATCCAGTTAAGCTGCTTCTGAGCTCCTGACCCACATCAACTGTCATTGCGTGAACCGA
peak35944	putative enhancer	chr17	77542071	77542271	+	AGGACCGGATCAACTACAACAACAACAAAGGCCAGGCATGGCCCCTTCCACAGAGAGCTGGTCAGCCAGCATTTTCTGCAGCTCTTACCCCAGCTGCCTCTCTTCTGGTTTCTGAGCCTCCCCACCCCCACTTAAGGAGCTTACAGCTGAGCAGGAGAGATAAGATGTTAAGTGCGTGGAAAGATTATTTTTTATTTTTGGAAAGTTGAACATTTCATTGCGTGAACCGA
peak35944_Reversed:	putative enhancer	chr17	77542071	77542271	-	AGGACCGGATCAACTAAATGTTCAACTTTCCAAAAATAAAAAATAATCTTTCCACGCACTTAACATCTTATCTCTCCTGCTCAGCTGTAAGCTCCTTAAGTGGGGGTGGGGAGGCTCAGAAACCAGAAGAGAGGCAGCTGGGGTAAGAGCTGCAGAAAATGCTGGCTGACCAGCTCTCTGTGGAAGGGGCCATGCCTGGCCTTTGTTGTTGTTGTCATTGCGTGAACCGA
peak35945	putative enhancer	chr17	77542459	77542659	+	AGGACCGGATCAACTATTGGAACGATGGGTGGGAAAGAGAGCCAGGGGGAGCTTTTAAGATAACATCAGAGGAATTGGCTTTCAAGGGCGTGGTGGACGATTTTGAGGACTGGCTAATGCATTTGATCAGAAGACGGGTGGTGATGGGCTGTGTTCCTATCCTGGCTCCCGTTTCTAAAAACAGCAGGCACTCAACCAGCCCTCAGGTGTCCCCTCATTGCGTGAACCGA
peak35945_Reversed:	putative enhancer	chr17	77542459	77542659	-	AGGACCGGATCAACTAGGGGACACCTGAGGGCTGGTTGAGTGCCTGCTGTTTTTAGAAACGGGAGCCAGGATAGGAACACAGCCCATCACCACCCGTCTTCTGATCAAATGCATTAGCCAGTCCTCAAAATCGTCCACCACGCCCTTGAAAGCCAATTCCTCTGATGTTATCTTAAAAGCTCCCCCTGGCTCTCTTTCCCACCCATCGTTCCAATCATTGCGTGAACCGA
peak35946	putative enhancer	chr17	77542794	77542994	+	AGGACCGGATCAACTCTCACTTCTGTGTACCCAGGAGTTCCTATTCATCTCCCCAGGAATCTTAAGTATCTGAAGGACCCGGGGCAGTTGCACAGAGTGGCCATCGGGTGTCAGTGTGGAATTAGAAGCCCTGCCTGCGTTCCTTCGCTCAGCTGCTTGGCTTTGAGTTAGATGCTCCTGGAAGCTGGGCCCGCAGCCCCATGCAGGCTGGGAACCATTGCGTGAACCGA
peak35946_Reversed:	putative enhancer	chr17	77542794	77542994	-	AGGACCGGATCAACTGTTCCCAGCCTGCATGGGGCTGCGGGCCCAGCTTCCAGGAGCATCTAACTCAAAGCCAAGCAGCTGAGCGAAGGAACGCAGGCAGGGCTTCTAATTCCACACTGACACCCGATGGCCACTCTGTGCAACTGCCCCGGGTCCTTCAGATACTTAAGATTCCTGGGGAGATGAATAGGAACTCCTGGGTACACAGAAGTGAGCATTGCGTGAACCGA
peak35947	putative enhancer	chr17	77571322	77571522	+	AGGACCGGATCAACTCCCGAATAATCCTTGCGAAGAGAGGATAATTAATTCAAAAAGGCCACATCCTGGGGCCTCGGCCCTTTGACAAGGGAGAGGAGGGGAGGCGGGAGGGGAGGCGAGGGCCGAGCGGGGCCGCGAAGGAGGCTGTTGGAATAATCCCCATCTCAGGGCAACATCTTTCCAGCCCTAATTAGACTCCGGGGCATTATCCCTGCCATTGCGTGAACCGA
peak35947_Reversed:	putative enhancer	chr17	77571322	77571522	-	AGGACCGGATCAACTGCAGGGATAATGCCCCGGAGTCTAATTAGGGCTGGAAAGATGTTGCCCTGAGATGGGGATTATTCCAACAGCCTCCTTCGCGGCCCCGCTCGGCCCTCGCCTCCCCTCCCGCCTCCCCTCCTCTCCCTTGTCAAAGGGCCGAGGCCCCAGGATGTGGCCTTTTTGAATTAATTATCCTCTCTTCGCAAGGATTATTCGGGCATTGCGTGAACCGA
peak35948	putative enhancer	chr17	77571694	77571894	+	AGGACCGGATCAACTAAGTCATTGGTGATAACATTCTTTATTATGCCGTCGTGTTTATGAACTGTGCCTGGAAAGAGATGATAGAAATATGCAGCAATATGCAAAGGCATCGGGGAGGAGGGGGAAGGGGGAGCAAATGTTAGTTGCCAGGGCAACGATGGGGCTATTTTGGGCATCGGATTTTGCGGATGATGAAAACCATTTTCCTGCAACGGCATTGCGTGAACCGA
peak35948_Reversed:	putative enhancer	chr17	77571694	77571894	-	AGGACCGGATCAACTCCGTTGCAGGAAAATGGTTTTCATCATCCGCAAAATCCGATGCCCAAAATAGCCCCATCGTTGCCCTGGCAACTAACATTTGCTCCCCCTTCCCCCTCCTCCCCGATGCCTTTGCATATTGCTGCATATTTCTATCATCTCTTTCCAGGCACAGTTCATAAACACGACGGCATAATAAAGAATGTTATCACCAATGACTTCATTGCGTGAACCGA
peak35949	putative enhancer	chr17	77649718	77649918	+	AGGACCGGATCAACTAACGAGATGATTCAAGATGGAGGCTGGCCAGGCCAGAAAGGCCAACTGTGTGGTTGGAGGGATGGAGGGATGGGGCTTTGAACCACGTGGTATCAGCTTAGCCTCCAGGGAGGAGATTGAGCTCCATCATGTGGCCAGTGACTCAATCAATCATTCCTACATAATAAAACCCCATAGAAACTCTGGTCCCCTGGCGGGTCCATTGCGTGAACCGA
peak35949_Reversed:	putative enhancer	chr17	77649718	77649918	-	AGGACCGGATCAACTGACCCGCCAGGGGACCAGAGTTTCTATGGGGTTTTATTATGTAGGAATGATTGATTGAGTCACTGGCCACATGATGGAGCTCAATCTCCTCCCTGGAGGCTAAGCTGATACCACGTGGTTCAAAGCCCCATCCCTCCATCCCTCCAACCACACAGTTGGCCTTTCTGGCCTGGCCAGCCTCCATCTTGAATCATCTCGTTCATTGCGTGAACCGA
peak3595	putative enhancer	chr1	58769335	58769535	+	AGGACCGGATCAACTTCTGAAGGCGGACGACACCCATACTTTTGTCCCAGCCCAATTTGCTGGCTGGGATTTTTCTCATCCTTTAAATCCCGGGAAGCAAGGAACCTGCCCTCTGGCGCCATCTACCGGCACTGTTTTTCGAGTCCAAGGAGCCCCCTGCGGAGTTGGGATGTGTTTAGTAATTGATTGGATGAATCCTGCCACTTCGTTAGTAGCATTGCGTGAACCGA
peak3595_Reversed:	putative enhancer	chr1	58769335	58769535	-	AGGACCGGATCAACTCTACTAACGAAGTGGCAGGATTCATCCAATCAATTACTAAACACATCCCAACTCCGCAGGGGGCTCCTTGGACTCGAAAAACAGTGCCGGTAGATGGCGCCAGAGGGCAGGTTCCTTGCTTCCCGGGATTTAAAGGATGAGAAAAATCCCAGCCAGCAAATTGGGCTGGGACAAAAGTATGGGTGTCGTCCGCCTTCAGACATTGCGTGAACCGA
peak35950	putative enhancer	chr17	77728273	77728473	+	AGGACCGGATCAACTATCTGAAGCCCAGAGAGCTTAGGCAGTTTTCCTGAGCATGTCTGGACACACACACACACACACACACACAGAGCTTCCATTAGCAACAGATGTCACAAAAGGACAGGCGCCACCTGACGATAATCTTTCTACTCACCACTGTCCCCTGTAGGAAGGATTCTCCAGGCTTTTCACAGTCAGGCTAGTTGTTAAAATGTTTACATTGCGTGAACCGA
peak35950_Reversed:	putative enhancer	chr17	77728273	77728473	-	AGGACCGGATCAACTTAAACATTTTAACAACTAGCCTGACTGTGAAAAGCCTGGAGAATCCTTCCTACAGGGGACAGTGGTGAGTAGAAAGATTATCGTCAGGTGGCGCCTGTCCTTTTGTGACATCTGTTGCTAATGGAAGCTCTGTGTGTGTGTGTGTGTGTGTGTGTCCAGACATGCTCAGGAAAACTGCCTAAGCTCTCTGGGCTTCAGATCATTGCGTGAACCGA
peak35951	putative enhancer	chr17	77734706	77734906	+	AGGACCGGATCAACTAGTCCCTGGGCTTTGCCTGTGAGTTAAGCCGGGAGTTGAGTAATTGCTGGCTGGGTTCTGGCTCCTCCCAGGATTCAGCTGGGGGCTAGAAGATGTCTCCATCCCGGGAAACCTGGCAGTCAGCCCAGGGGGCGGGGCTGAGCGGGAGTGGGGGAAGGAGGCCCCTGGGCAGCTCGGTGCCTCTCTCCCCACTCTGCCCTCATTGCGTGAACCGA
peak35951_Reversed:	putative enhancer	chr17	77734706	77734906	-	AGGACCGGATCAACTAGGGCAGAGTGGGGAGAGAGGCACCGAGCTGCCCAGGGGCCTCCTTCCCCCACTCCCGCTCAGCCCCGCCCCCTGGGCTGACTGCCAGGTTTCCCGGGATGGAGACATCTTCTAGCCCCCAGCTGAATCCTGGGAGGAGCCAGAACCCAGCCAGCAATTACTCAACTCCCGGCTTAACTCACAGGCAAAGCCCAGGGACTCATTGCGTGAACCGA
peak35952	putative enhancer	chr17	77735259	77735459	+	AGGACCGGATCAACTGCCTCAGCTCCTGCAGGCCGCAGAGGTACCGACTGGTCAACAGAAGCCCGGGGGTCGAAAAGGGACCTCCCCATGCCTGCTGGTTAGAAGATAAAGACGAAGAGTCTCTCTTTGGCTCACAGCCAGGATGAGGAGTCCGTAGGTAGAAGGAGGAGTCTCACAGTCCCTCCCCTGCCCCTAAGCCTCTGCAGAAGTGAGGACATTGCGTGAACCGA
peak35952_Reversed:	putative enhancer	chr17	77735259	77735459	-	AGGACCGGATCAACTTCCTCACTTCTGCAGAGGCTTAGGGGCAGGGGAGGGACTGTGAGACTCCTCCTTCTACCTACGGACTCCTCATCCTGGCTGTGAGCCAAAGAGAGACTCTTCGTCTTTATCTTCTAACCAGCAGGCATGGGGAGGTCCCTTTTCGACCCCCGGGCTTCTGTTGACCAGTCGGTACCTCTGCGGCCTGCAGGAGCTGAGGCCATTGCGTGAACCGA
peak35953	putative enhancer	chr17	77741205	77741405	+	AGGACCGGATCAACTGATTCATTTCCATGGGAAATCATAATTGAACGGCAGTGGGCTCCCCGCCTCTGAAACTGACGATGCTCAAACAGCAGGGGACACCAAAGCACAGCGCCCCCAGGTGAGCACTCACCCAAACTGCAGGCAAAGTACCTTGAAAATCAAATGCCACGGAGGCAGCTCCATCCTCAAGAGTGAAAGTGTCTGGTCTCAAGACTCATTGCGTGAACCGA
peak35953_Reversed:	putative enhancer	chr17	77741205	77741405	-	AGGACCGGATCAACTAGTCTTGAGACCAGACACTTTCACTCTTGAGGATGGAGCTGCCTCCGTGGCATTTGATTTTCAAGGTACTTTGCCTGCAGTTTGGGTGAGTGCTCACCTGGGGGCGCTGTGCTTTGGTGTCCCCTGCTGTTTGAGCATCGTCAGTTTCAGAGGCGGGGAGCCCACTGCCGTTCAATTATGATTTCCCATGGAAATGAATCCATTGCGTGAACCGA
peak35954	putative enhancer	chr17	77770817	77771017	+	AGGACCGGATCAACTCGGCTGCAGCCGACCCTCTAGAGCCTGCCCCAGCCTGCCAGGCTCCATCCCCTGAGACCAGCCTTCAGCAAGCGTGGGACGGCTCAGCCCAGGCACCTCGTCAGCATGACTCAGTGCTAAATGATCAGATGAAATGGGCCTTCCCAAGGCCCAGCTGGAGGTGATGAGCTTCAGCAAGGAATTTGTTTTACCTCAAACTGCATTGCGTGAACCGA
peak35954_Reversed:	putative enhancer	chr17	77770817	77771017	-	AGGACCGGATCAACTCAGTTTGAGGTAAAACAAATTCCTTGCTGAAGCTCATCACCTCCAGCTGGGCCTTGGGAAGGCCCATTTCATCTGATCATTTAGCACTGAGTCATGCTGACGAGGTGCCTGGGCTGAGCCGTCCCACGCTTGCTGAAGGCTGGTCTCAGGGGATGGAGCCTGGCAGGCTGGGGCAGGCTCTAGAGGGTCGGCTGCAGCCGCATTGCGTGAACCGA
peak35955	putative enhancer	chr17	77771049	77771249	+	AGGACCGGATCAACTAAAGAAAGAAATCCCTGCTCACTGCCTTCCCTGGTGATTTCCCTGTGTGTGTGGAGGGGCTGAGTTGCTGGGCTGTTTGCAGGGACAGTTGGATGGAGCTAGATTCCGTGGCGGGAAATGGTATCTCTTGTAGCCACTTAAGACAGGGTGAGCCCTGAGCAAGGCAGAGGCTGGGGTCTTCCCCTGTGTGGAGGCTCCCGCATTGCGTGAACCGA
peak35955_Reversed:	putative enhancer	chr17	77771049	77771249	-	AGGACCGGATCAACTCGGGAGCCTCCACACAGGGGAAGACCCCAGCCTCTGCCTTGCTCAGGGCTCACCCTGTCTTAAGTGGCTACAAGAGATACCATTTCCCGCCACGGAATCTAGCTCCATCCAACTGTCCCTGCAAACAGCCCAGCAACTCAGCCCCTCCACACACACAGGGAAATCACCAGGGAAGGCAGTGAGCAGGGATTTCTTTCTTTCATTGCGTGAACCGA
peak35956	putative enhancer	chr17	77772507	77772707	+	AGGACCGGATCAACTAAGGTCCCCCAGGGCTTTGTTCTACCAGGCGACTGAAGGCATTCCCCTTCCTGCCCCCATCTGCCTGTTCCCAGGCCCTCCAGATGAGGCCGCTGTCTGCCCTCAACCCGCCCACAGCAGCCCGGCCCCTCCTAGCCCGCGTTTGCAGGGCTTGGTCAGCCGCTGTGTCTGAGCCTGCTGGAATCTCAGATCCCTCTCCCCATTGCGTGAACCGA
peak35956_Reversed:	putative enhancer	chr17	77772507	77772707	-	AGGACCGGATCAACTGGGAGAGGGATCTGAGATTCCAGCAGGCTCAGACACAGCGGCTGACCAAGCCCTGCAAACGCGGGCTAGGAGGGGCCGGGCTGCTGTGGGCGGGTTGAGGGCAGACAGCGGCCTCATCTGGAGGGCCTGGGAACAGGCAGATGGGGGCAGGAAGGGGAATGCCTTCAGTCGCCTGGTAGAACAAAGCCCTGGGGGACCTTCATTGCGTGAACCGA
peak35957	putative enhancer	chr17	77821170	77821370	+	AGGACCGGATCAACTAAGGGGCACCAGGCTCTGGGTGACCTCTGGGGCATGACTGGGCCTCCACGACCTTGGTGAGTGTCACGCAAGCATTCAATGCTCCCTAGAGGATGTGGCCAGCATTGCTGTATTCACATTTCATCGCCAAGGCACACCACACGGCCGCCACTCCCTCCAGGGACCAAGGAGCACAGCCCTTCATGCACAGAGGGAGCCCACATTGCGTGAACCGA
peak35957_Reversed:	putative enhancer	chr17	77821170	77821370	-	AGGACCGGATCAACTTGGGCTCCCTCTGTGCATGAAGGGCTGTGCTCCTTGGTCCCTGGAGGGAGTGGCGGCCGTGTGGTGTGCCTTGGCGATGAAATGTGAATACAGCAATGCTGGCCACATCCTCTAGGGAGCATTGAATGCTTGCGTGACACTCACCAAGGTCGTGGAGGCCCAGTCATGCCCCAGAGGTCACCCAGAGCCTGGTGCCCCTTCATTGCGTGAACCGA
peak35958	putative enhancer	chr17	77830511	77830711	+	AGGACCGGATCAACTTGCAGCCTCCAAGGCTCCGTCAGTCCTAAAGTTTATCCTCCCTCCCTCTCCTTGGAGAACCAGCCCACTCAGGCTCACCGTGAAAGCCGCTGAGCTGTGGGCGTTCTATTTTCCCTTTCCGGCCTCCTCTGAGTCACAGTGCTGGGAGGAGGGGGAAGCCACTCTTGGAGATGGGCCCTCTTCTCCCCTTCTTGGAAGGCCATTGCGTGAACCGA
peak35958_Reversed:	putative enhancer	chr17	77830511	77830711	-	AGGACCGGATCAACTGCCTTCCAAGAAGGGGAGAAGAGGGCCCATCTCCAAGAGTGGCTTCCCCCTCCTCCCAGCACTGTGACTCAGAGGAGGCCGGAAAGGGAAAATAGAACGCCCACAGCTCAGCGGCTTTCACGGTGAGCCTGAGTGGGCTGGTTCTCCAAGGAGAGGGAGGGAGGATAAACTTTAGGACTGACGGAGCCTTGGAGGCTGCACATTGCGTGAACCGA
peak35959	putative enhancer	chr17	77834275	77834475	+	AGGACCGGATCAACTGCTCCTGACTCTGAAGTCAAAGGACCTTTTGCTGCCTGTCACTCAACCATAACTGGAGCTGACTGGGCTGATCTGTCCAGACAGCGCTCCCAACCTCCCTCCCTGGGTGACCTCCAAAGCTGCACCCTGTTCTCAGGAGGCATCTTCCCCGGCCAGAATCTCCATGCAAACCCCAAGGTTCTGTTGGAGGATACTGCAGGCATTGCGTGAACCGA
peak35959_Reversed:	putative enhancer	chr17	77834275	77834475	-	AGGACCGGATCAACTCCTGCAGTATCCTCCAACAGAACCTTGGGGTTTGCATGGAGATTCTGGCCGGGGAAGATGCCTCCTGAGAACAGGGTGCAGCTTTGGAGGTCACCCAGGGAGGGAGGTTGGGAGCGCTGTCTGGACAGATCAGCCCAGTCAGCTCCAGTTATGGTTGAGTGACAGGCAGCAAAAGGTCCTTTGACTTCAGAGTCAGGAGCCATTGCGTGAACCGA
peak3596	putative enhancer	chr1	58785151	58785351	+	AGGACCGGATCAACTTCCGGGAAAACAAGCCCAGAAGGCGGCGGACACTCGCATAAAGTCACGCAGTAGTACTCGGAGCCCGGGGTAGAACCTGGACTTCAAATCTCTGCACTCCCGGCCGGGTGGTGGGCGCATATCCTGGGTAGCCTCTAGGAAGCGCTAGACACATGTAAGTGGTTCCTTTTCCGCGGTTATTTTATTCTCCCCCCGCCCCCCATTGCGTGAACCGA
peak3596_Reversed:	putative enhancer	chr1	58785151	58785351	-	AGGACCGGATCAACTGGGGGCGGGGGGAGAATAAAATAACCGCGGAAAAGGAACCACTTACATGTGTCTAGCGCTTCCTAGAGGCTACCCAGGATATGCGCCCACCACCCGGCCGGGAGTGCAGAGATTTGAAGTCCAGGTTCTACCCCGGGCTCCGAGTACTACTGCGTGACTTTATGCGAGTGTCCGCCGCCTTCTGGGCTTGTTTTCCCGGACATTGCGTGAACCGA
peak35960	putative enhancer	chr17	77834601	77834801	+	AGGACCGGATCAACTCAGTCCCTGGCAGAAGGGAAGCTGCCCTAAGTCTCGCTGGCTGCGGCAGTCCTCCTGGCTGCTGAGTGACTCATCAGCCTCAGCAGAGCCTACTGTGACTGGCGTAGCTCCTCCCACGCTTGCCCTGACCACCCCACTGGGAGAAGGTTCTCAGAACAGATAAGAACTAAGTAGCAGTTACTCTTGGCCTCTCTAAGGCACATTGCGTGAACCGA
peak35960_Reversed:	putative enhancer	chr17	77834601	77834801	-	AGGACCGGATCAACTTGCCTTAGAGAGGCCAAGAGTAACTGCTACTTAGTTCTTATCTGTTCTGAGAACCTTCTCCCAGTGGGGTGGTCAGGGCAAGCGTGGGAGGAGCTACGCCAGTCACAGTAGGCTCTGCTGAGGCTGATGAGTCACTCAGCAGCCAGGAGGACTGCCGCAGCCAGCGAGACTTAGGGCAGCTTCCCTTCTGCCAGGGACTGCATTGCGTGAACCGA
peak35961	putative enhancer	chr17	77847725	77847925	+	AGGACCGGATCAACTCAGGTCAAGGACAGCCTGGAGGTGGGCAAGTCATCAGGACCCCAGACCAGGAACGATGGAGGCTCCAAAGTCCACCAGTAGAGGGAAGAAAATAGCCGCTGTCCCCAGGCAGAGCCACCAGTCACACAGGGACGAGATCTCAGAATGAGCACTGGGCAGGGTTCTCTGGGATGCTGAGCTCTGGTCTTCCCTGTGAGCGGCATTGCGTGAACCGA
peak35961_Reversed:	putative enhancer	chr17	77847725	77847925	-	AGGACCGGATCAACTCCGCTCACAGGGAAGACCAGAGCTCAGCATCCCAGAGAACCCTGCCCAGTGCTCATTCTGAGATCTCGTCCCTGTGTGACTGGTGGCTCTGCCTGGGGACAGCGGCTATTTTCTTCCCTCTACTGGTGGACTTTGGAGCCTCCATCGTTCCTGGTCTGGGGTCCTGATGACTTGCCCACCTCCAGGCTGTCCTTGACCTGCATTGCGTGAACCGA
peak35962	putative enhancer	chr17	77847906	77848106	+	AGGACCGGATCAACTTGGTCTTCCCTGTGAGCGGCCTTGGACAAGTCATCTGCCCAGACCCTCCATACCCCGTGCTGTGTCTTCTCAGAGAGTGAGCGTTCGGAAGCATGGCGCTCTCTGAAGTCCGTGGCTGGGATGTCCATGGCTGTGACGACCTTCTGAAAACCATGTGGTCTCTGTCCCACTTTCAGCCTCACAGTGCACGAATGCAAGCCCATTGCGTGAACCGA
peak35962_Reversed:	putative enhancer	chr17	77847906	77848106	-	AGGACCGGATCAACTGGCTTGCATTCGTGCACTGTGAGGCTGAAAGTGGGACAGAGACCACATGGTTTTCAGAAGGTCGTCACAGCCATGGACATCCCAGCCACGGACTTCAGAGAGCGCCATGCTTCCGAACGCTCACTCTCTGAGAAGACACAGCACGGGGTATGGAGGGTCTGGGCAGATGACTTGTCCAAGGCCGCTCACAGGGAAGACCACATTGCGTGAACCGA
peak35963	putative enhancer	chr17	77848372	77848572	+	AGGACCGGATCAACTAACGCCAGAGGTTAATCTGGCCTCCTTTGGAATTACACGACAGGTACGCTCTTGCATCTGGCCTCTCTCCTCCCACGTGGAGTCTGAGCCTCACCACATGACGTCATAGCTCCTTCCTCTCACTGCTGTAGCCCAGCCCATCTCATGAACAAAGCACCATCCATATATCCATATGCCTCTGTGGATGGATGCTTGGCTCGCATTGCGTGAACCGA
peak35963_Reversed:	putative enhancer	chr17	77848372	77848572	-	AGGACCGGATCAACTCGAGCCAAGCATCCATCCACAGAGGCATATGGATATATGGATGGTGCTTTGTTCATGAGATGGGCTGGGCTACAGCAGTGAGAGGAAGGAGCTATGACGTCATGTGGTGAGGCTCAGACTCCACGTGGGAGGAGAGAGGCCAGATGCAAGAGCGTACCTGTCGTGTAATTCCAAAGGAGGCCAGATTAACCTCTGGCGTTCATTGCGTGAACCGA
peak35964	putative enhancer	chr17	77863827	77864027	+	AGGACCGGATCAACTCTCCCTCCTGAAGTCTCCACCACCAACAGCTGCTCATACACTTCCTGCTATCTTCATGCTGTGGTCAAGGCTGACCTCTCTTCTCCGCCCTTCAGGAAGAGAAGACATTAAAGCATGTGAGAGAGGGGAGGGCCCTGGGGACGGGGAGCCGGCAGAGCCGCCAGCCTCGCTGAGTGCAGTGACAGAAAGCAGCCACTCCCCATTGCGTGAACCGA
peak35964_Reversed:	putative enhancer	chr17	77863827	77864027	-	AGGACCGGATCAACTGGGAGTGGCTGCTTTCTGTCACTGCACTCAGCGAGGCTGGCGGCTCTGCCGGCTCCCCGTCCCCAGGGCCCTCCCCTCTCTCACATGCTTTAATGTCTTCTCTTCCTGAAGGGCGGAGAAGAGAGGTCAGCCTTGACCACAGCATGAAGATAGCAGGAAGTGTATGAGCAGCTGTTGGTGGTGGAGACTTCAGGAGGGAGCATTGCGTGAACCGA
peak35965	putative enhancer	chr17	77876056	77876256	+	AGGACCGGATCAACTTCTCAGACCCAGGCACCCATGCTGTGAGAATCCCAGCCTAGGATACGTGTAGCCTCTCCAGTCAACAGCCCTGGTGGAGTGGCCAGCCCAGAGTGAGTCAGCATCAAATGCCAGATGTGAGTGATACATCTTGGGGACTCTGACTTAGTCATGTTTGTTTATGACTGAAGCCCCATCCAGAAGAACCTCCCAGCTGAGCCCATTGCGTGAACCGA
peak35965_Reversed:	putative enhancer	chr17	77876056	77876256	-	AGGACCGGATCAACTGGCTCAGCTGGGAGGTTCTTCTGGATGGGGCTTCAGTCATAAACAAACATGACTAAGTCAGAGTCCCCAAGATGTATCACTCACATCTGGCATTTGATGCTGACTCACTCTGGGCTGGCCACTCCACCAGGGCTGTTGACTGGAGAGGCTACACGTATCCTAGGCTGGGATTCTCACAGCATGGGTGCCTGGGTCTGAGACATTGCGTGAACCGA
peak35966	putative enhancer	chr17	77881609	77881809	+	AGGACCGGATCAACTAGCGAAAAGCTTCATGCTGTCCCTCCCTCAAAGCCATCTCACGCCCACACATCTCCACACCCCTCCCCAGAGGCCAGAGCTGCGGGAACCCCAGTGAGAGTGTGGTTTCCTCTCAGCCTCGCCCCTCAGAGACTTCCGCTCAGCAGCAGCTGCGGCCAGGCCAGCTCGAGGCGAGACATCAGCCAGTCCTTGTGAAACCTCATTGCGTGAACCGA
peak35966_Reversed:	putative enhancer	chr17	77881609	77881809	-	AGGACCGGATCAACTAGGTTTCACAAGGACTGGCTGATGTCTCGCCTCGAGCTGGCCTGGCCGCAGCTGCTGCTGAGCGGAAGTCTCTGAGGGGCGAGGCTGAGAGGAAACCACACTCTCACTGGGGTTCCCGCAGCTCTGGCCTCTGGGGAGGGGTGTGGAGATGTGTGGGCGTGAGATGGCTTTGAGGGAGGGACAGCATGAAGCTTTTCGCTCATTGCGTGAACCGA
peak35967	putative enhancer	chr17	77887399	77887599	+	AGGACCGGATCAACTTACAGATCAGCAGAGGCTGGGCTCCATGTGTAATTTCAGGGCTCATGGCCACACCCAGCATTGACGCGGAGCAGGGAAAAATTCTGCACCCACTCTTGGCGGGGGAGGGCGGGAACGCACTGCAAAGCCACCTGGCGAAAGAGGCAAATGTGAAATTCTACACCAGGGAGGGAGGGAAGAATTAGAAACAGGAATCCAATCATTGCGTGAACCGA
peak35967_Reversed:	putative enhancer	chr17	77887399	77887599	-	AGGACCGGATCAACTATTGGATTCCTGTTTCTAATTCTTCCCTCCCTCCCTGGTGTAGAATTTCACATTTGCCTCTTTCGCCAGGTGGCTTTGCAGTGCGTTCCCGCCCTCCCCCGCCAAGAGTGGGTGCAGAATTTTTCCCTGCTCCGCGTCAATGCTGGGTGTGGCCATGAGCCCTGAAATTACACATGGAGCCCAGCCTCTGCTGATCTGTACATTGCGTGAACCGA
peak35968	putative enhancer	chr17	77887689	77887889	+	AGGACCGGATCAACTTAGGCTACAAAGCCAGGGGTGAGTGGAGCAACCGCGTGCTGTTAATGCCACGTCCCCTCTGCTGCGATCACCGCGCAGTGACCGGAAGGAGAGCTCATTCTCACAGAGGGCGATGACGTGCCGGACACAGGGACCCTTGCGCAACAAGGTCCACCACACAGAGGGATTGAAGCCGTGCGTTCTGCTCTAACAACCGCCCGCATTGCGTGAACCGA
peak35968_Reversed:	putative enhancer	chr17	77887689	77887889	-	AGGACCGGATCAACTCGGGCGGTTGTTAGAGCAGAACGCACGGCTTCAATCCCTCTGTGTGGTGGACCTTGTTGCGCAAGGGTCCCTGTGTCCGGCACGTCATCGCCCTCTGTGAGAATGAGCTCTCCTTCCGGTCACTGCGCGGTGATCGCAGCAGAGGGGACGTGGCATTAACAGCACGCGGTTGCTCCACTCACCCCTGGCTTTGTAGCCTACATTGCGTGAACCGA
peak35969	putative enhancer	chr17	77887983	77888183	+	AGGACCGGATCAACTCACTTCAGGCTCGGTGGCGGTATATCCGAGGATGTGAGGGTGTCTGCGTAACTGGCATCGGAATCGAAAGGCCCCGCCTCCCCCATGCACGGGTGCGCGCACACACTCACACCCTCCCTCCCTCCTGCTCCCCCAAAGGGACTCGAATGAAAGGCGTAAATACACCGTGTCTGCCTACCCGAGGGCTGCTGTGAGTGTCACATTGCGTGAACCGA
peak35969_Reversed:	putative enhancer	chr17	77887983	77888183	-	AGGACCGGATCAACTTGACACTCACAGCAGCCCTCGGGTAGGCAGACACGGTGTATTTACGCCTTTCATTCGAGTCCCTTTGGGGGAGCAGGAGGGAGGGAGGGTGTGAGTGTGTGCGCGCACCCGTGCATGGGGGAGGCGGGGCCTTTCGATTCCGATGCCAGTTACGCAGACACCCTCACATCCTCGGATATACCGCCACCGAGCCTGAAGTGCATTGCGTGAACCGA
peak3597	putative enhancer	chr1	58815294	58815494	+	AGGACCGGATCAACTCTGGCCTCCCCCACAGGCCCGCCAGCGATTCGTCCTTACAAGGCTAGCCTCCACGGGCTGCCCTCTGTGTAAATAAAGCCACAGACTTCCGCCCACAGGTCGCCGCAGGTCCCGCCCGCAGCGCCGGGCCGCGGGGGAGGCGGGAACTGGTGCTACGGCCGCTACGCAGGCCTCGGGAGGCTCGGAGCCCGCCACGCCCCCATTGCGTGAACCGA
peak3597_Reversed:	putative enhancer	chr1	58815294	58815494	-	AGGACCGGATCAACTGGGGCGTGGCGGGCTCCGAGCCTCCCGAGGCCTGCGTAGCGGCCGTAGCACCAGTTCCCGCCTCCCCCGCGGCCCGGCGCTGCGGGCGGGACCTGCGGCGACCTGTGGGCGGAAGTCTGTGGCTTTATTTACACAGAGGGCAGCCCGTGGAGGCTAGCCTTGTAAGGACGAATCGCTGGCGGGCCTGTGGGGGAGGCCAGCATTGCGTGAACCGA
peak35970	putative enhancer	chr17	77892516	77892716	+	AGGACCGGATCAACTACTATTTCCATAGGATGAATGTAAATTCCAGGATGGGTAGGAAGGAGGCGCTGTGGAGCCCTGAGAGGGGAACGGAGCTCCAGTGCTGGAGAGGTGGCTGTCAGAGACGGGCAGCTCAGCAAAGGTGACATTTGACCTCGGTCTTACAGTATGAGTAAGAGTTCTCTGAACAGACAGAGGGAACTTGAATGTACTGGCTACATTGCGTGAACCGA
peak35970_Reversed:	putative enhancer	chr17	77892516	77892716	-	AGGACCGGATCAACTTAGCCAGTACATTCAAGTTCCCTCTGTCTGTTCAGAGAACTCTTACTCATACTGTAAGACCGAGGTCAAATGTCACCTTTGCTGAGCTGCCCGTCTCTGACAGCCACCTCTCCAGCACTGGAGCTCCGTTCCCCTCTCAGGGCTCCACAGCGCCTCCTTCCTACCCATCCTGGAATTTACATTCATCCTATGGAAATAGTCATTGCGTGAACCGA
peak35971	putative enhancer	chr17	77925098	77925298	+	AGGACCGGATCAACTAGAATACTCCTTGGTGGCCAGAGAGTGGGCCCTTTGTCTCCTGGAAGGACGATGTCAAACCACAAACCTCCCTCTCTTGGCAGTCAGCTCCCTGGCTAGTTGACAAGGCGTGCGTTGCTAAGATTATTCATGACATCAGCAGAGCCCAACCATATCTGGGGTTCACAGGGCGGGCCTGGCACAGAGCAGGGAAGGGTCAGCATTGCGTGAACCGA
peak35971_Reversed:	putative enhancer	chr17	77925098	77925298	-	AGGACCGGATCAACTCTGACCCTTCCCTGCTCTGTGCCAGGCCCGCCCTGTGAACCCCAGATATGGTTGGGCTCTGCTGATGTCATGAATAATCTTAGCAACGCACGCCTTGTCAACTAGCCAGGGAGCTGACTGCCAAGAGAGGGAGGTTTGTGGTTTGACATCGTCCTTCCAGGAGACAAAGGGCCCACTCTCTGGCCACCAAGGAGTATTCTCATTGCGTGAACCGA
peak35972	putative enhancer	chr17	77948913	77949113	+	AGGACCGGATCAACTCTGCCTCTCAATTGCCCAAGAAGAGAGAGCACAACTGCCTCTTAATGGCCTTAGCGTGGACATGAATCACATCACTTCGGCTCACATTCCTTTGTCCAGAACTGGTCACATGGCCCTGCCCGGAAAAGAAGGAGTTCTGGGAAATGTAGTCCTGGCTGGATACAGATGCCCCTTCTCAGTGGGAACTCACACTGGGGAAGCATTGCGTGAACCGA
peak35972_Reversed:	putative enhancer	chr17	77948913	77949113	-	AGGACCGGATCAACTCTTCCCCAGTGTGAGTTCCCACTGAGAAGGGGCATCTGTATCCAGCCAGGACTACATTTCCCAGAACTCCTTCTTTTCCGGGCAGGGCCATGTGACCAGTTCTGGACAAAGGAATGTGAGCCGAAGTGATGTGATTCATGTCCACGCTAAGGCCATTAAGAGGCAGTTGTGCTCTCTCTTCTTGGGCAATTGAGAGGCAGCATTGCGTGAACCGA
peak35973	putative enhancer	chr17	77957971	77958171	+	AGGACCGGATCAACTGTTTCGCAGCGAGGCTTGTTTTGCTCGCAGCTGGGCGCTCCCTGGGGAGCGACTGAGCGCAAGGGCGGGCCGGGAGGCGCGAGGCGAGCACGATGCTCCAGGGCCCCAAGGACTCGTGTGCGTGTGCGTGTGCAAAGTGGGGCGGTGCAGGGCGTGTGCACGGCACGGGCGAGACGCGCGCCGGTGCGGGCGCCGGGCGCCATTGCGTGAACCGA
peak35973_Reversed:	putative enhancer	chr17	77957971	77958171	-	AGGACCGGATCAACTGCGCCCGGCGCCCGCACCGGCGCGCGTCTCGCCCGTGCCGTGCACACGCCCTGCACCGCCCCACTTTGCACACGCACACGCACACGAGTCCTTGGGGCCCTGGAGCATCGTGCTCGCCTCGCGCCTCCCGGCCCGCCCTTGCGCTCAGTCGCTCCCCAGGGAGCGCCCAGCTGCGAGCAAAACAAGCCTCGCTGCGAAACCATTGCGTGAACCGA
peak35974	putative enhancer	chr17	77958464	77958664	+	AGGACCGGATCAACTGGTATTAAGGGGAAAGGAGGAGGCGTGGCCTGGCCGAGGAGCCAATGGGCCGGGAGGGGCGCGCGGGGGAGGAGCTCAGGTGCAGAGTGCCGATTGGCCAGTTCGCCCTCCGGTATGCAGATACGGTGGGAGTCACGTGCTAGGGGCCGGGACGACTTCCTGTTGGAGGCCAACGCGGGGCGGGGAAGGGGGCGCGAGCGCATTGCGTGAACCGA
peak35974_Reversed:	putative enhancer	chr17	77958464	77958664	-	AGGACCGGATCAACTCGCTCGCGCCCCCTTCCCCGCCCCGCGTTGGCCTCCAACAGGAAGTCGTCCCGGCCCCTAGCACGTGACTCCCACCGTATCTGCATACCGGAGGGCGAACTGGCCAATCGGCACTCTGCACCTGAGCTCCTCCCCCGCGCGCCCCTCCCGGCCCATTGGCTCCTCGGCCAGGCCACGCCTCCTCCTTTCCCCTTAATACCCATTGCGTGAACCGA
peak35975	putative enhancer	chr17	77963546	77963746	+	AGGACCGGATCAACTTGGAGAGCTGTTTGTTAAGAATGCATTCCTCCTCTGTAGCCTTCAAAAGACTATAGAGCTGTGTGCAGAGCTAGACAATCTGGGCATCCAGCCATAAAACATCACTGCTGTAGCACAGATAGTTGTTCGCACTCTCCTGAGCCCTCTGTGGCTGCAAACCACAACAGAAGTAATGGTCTTGGGAAAGGAACACTCAATGTCATTGCGTGAACCGA
peak35975_Reversed:	putative enhancer	chr17	77963546	77963746	-	AGGACCGGATCAACTACATTGAGTGTTCCTTTCCCAAGACCATTACTTCTGTTGTGGTTTGCAGCCACAGAGGGCTCAGGAGAGTGCGAACAACTATCTGTGCTACAGCAGTGATGTTTTATGGCTGGATGCCCAGATTGTCTAGCTCTGCACACAGCTCTATAGTCTTTTGAAGGCTACAGAGGAGGAATGCATTCTTAACAAACAGCTCTCCACATTGCGTGAACCGA
peak35976	putative enhancer	chr17	77988234	77988434	+	AGGACCGGATCAACTTAGCTGGGTGTGGTGTAGCCTGTGGTCCCAGCTACTCAGGAGGCTGAGGTGGGAGAGTCACTTGAGCCCAGGAGGTCGAGTGAACTCTGATAGCACCACTGCACTCCAGCCTGGGTGGCAGAGTGAGACGCTATCTCTTTATACACACACACACACATTTTCCAGCTATTTATTTTTCCATTGCATCTTCTTCCCAGCATCATTGCGTGAACCGA
peak35976_Reversed:	putative enhancer	chr17	77988234	77988434	-	AGGACCGGATCAACTATGCTGGGAAGAAGATGCAATGGAAAAATAAATAGCTGGAAAATGTGTGTGTGTGTGTATAAAGAGATAGCGTCTCACTCTGCCACCCAGGCTGGAGTGCAGTGGTGCTATCAGAGTTCACTCGACCTCCTGGGCTCAAGTGACTCTCCCACCTCAGCCTCCTGAGTAGCTGGGACCACAGGCTACACCACACCCAGCTACATTGCGTGAACCGA
peak35977	putative enhancer	chr17	77999980	78000180	+	AGGACCGGATCAACTTTATACAAAAGTGTGGAAATCAGAAGACCATAGAGTCTGTCAAGCACAGGTCTTCTTCACAACTTCTGGTCCTGTTGGTCAGAGCCATTTGGCAATGAGTCGCCTTTTCCACCCCAAGTCCAGGTGTCATGCTGAGTGACTTAAGCATTCTTAGAGGCAGTCCATCCAATATGCTGGCTTACAGGCTTTGGACCTTCTCTCATTGCGTGAACCGA
peak35977_Reversed:	putative enhancer	chr17	77999980	78000180	-	AGGACCGGATCAACTAGAGAAGGTCCAAAGCCTGTAAGCCAGCATATTGGATGGACTGCCTCTAAGAATGCTTAAGTCACTCAGCATGACACCTGGACTTGGGGTGGAAAAGGCGACTCATTGCCAAATGGCTCTGACCAACAGGACCAGAAGTTGTGAAGAAGACCTGTGCTTGACAGACTCTATGGTCTTCTGATTTCCACACTTTTGTATAACATTGCGTGAACCGA
peak35978	putative enhancer	chr17	78013931	78014131	+	AGGACCGGATCAACTCCTAAGAGAATAAGAAGGCTTTTCCAAATCAGTTTGAAATAAGGCCAATTTCTCTCCTCCTGCACCAGCCTTGTCTTACTAAATGTTGGAGTAGTTTAACTTTGGCTCCCTCTTCTGGCGGGTTGTAGGATTCTGCACTTTTGGAGAGAAAATACCTAAGATTACTGCTATTTCCCAATTTATCAGTCCTGGGAGAACACCATTGCGTGAACCGA
peak35978_Reversed:	putative enhancer	chr17	78013931	78014131	-	AGGACCGGATCAACTGTGTTCTCCCAGGACTGATAAATTGGGAAATAGCAGTAATCTTAGGTATTTTCTCTCCAAAAGTGCAGAATCCTACAACCCGCCAGAAGAGGGAGCCAAAGTTAAACTACTCCAACATTTAGTAAGACAAGGCTGGTGCAGGAGGAGAGAAATTGGCCTTATTTCAAACTGATTTGGAAAAGCCTTCTTATTCTCTTAGGCATTGCGTGAACCGA
peak35979	putative enhancer	chr17	78016967	78017167	+	AGGACCGGATCAACTTGGCAGAGCTGAAGTTTCAACCCCAAGGCCATACTTGTAGCTACTGCACTCCCTCTCAGGAGAAGTGTATGGAACTGATAAACCCCCAGTTCTGAATGGTGATGATCTTTGCTGGGGGAAGGTGGAGTATACAGTCAGGGAGGGAAAGATAGGTGGGGCTTTGGTGGAATGGGGACATTTTATTTCTTAAGCTGGAGATTCATTGCGTGAACCGA
peak35979_Reversed:	putative enhancer	chr17	78016967	78017167	-	AGGACCGGATCAACTAATCTCCAGCTTAAGAAATAAAATGTCCCCATTCCACCAAAGCCCCACCTATCTTTCCCTCCCTGACTGTATACTCCACCTTCCCCCAGCAAAGATCATCACCATTCAGAACTGGGGGTTTATCAGTTCCATACACTTCTCCTGAGAGGGAGTGCAGTAGCTACAAGTATGGCCTTGGGGTTGAAACTTCAGCTCTGCCACATTGCGTGAACCGA
peak3598	putative enhancer	chr1	58816335	58816535	+	AGGACCGGATCAACTGCAATCAGCGCGGCTGGGGTTAAAAGCGAAAGGGACTCGCGGGCGAACGGCCGGGGAGGGCGGCGGGCACAGAGCCCAGACGCCGGCAAAGGCGGGGCGCCGCCGGGGTTCCCTCGGTGCGAGCGCGCGCGGCACTTCCTGCTTTTGCTCCTCCCTGCGGTCCTGCCGGCCGTTGTAAACTGGCGCTGCGGGCCACACCCCATTGCGTGAACCGA
peak3598_Reversed:	putative enhancer	chr1	58816335	58816535	-	AGGACCGGATCAACTGGGTGTGGCCCGCAGCGCCAGTTTACAACGGCCGGCAGGACCGCAGGGAGGAGCAAAAGCAGGAAGTGCCGCGCGCGCTCGCACCGAGGGAACCCCGGCGGCGCCCCGCCTTTGCCGGCGTCTGGGCTCTGTGCCCGCCGCCCTCCCCGGCCGTTCGCCCGCGAGTCCCTTTCGCTTTTAACCCCAGCCGCGCTGATTGCCATTGCGTGAACCGA
peak35980	putative enhancer	chr17	78019477	78019677	+	AGGACCGGATCAACTTGAAAGCAGAAAATCCTTGGAAAGAAAATTGTTTTAAAAGACTGTTGCTTTCTTATATAAAGAGTTACCATCTACCTTTTCACCAGCAGATGTCACCCTCATTTAAAAAACAAAAGGCAAAAGCTTACTAGGCAAAGAGTAACCAAAATTTCCATCTTGCTGAAAGTTTTTTAAAATTATATATGTAGTTATTAAATGGTCATTGCGTGAACCGA
peak35980_Reversed:	putative enhancer	chr17	78019477	78019677	-	AGGACCGGATCAACTACCATTTAATAACTACATATATAATTTTAAAAAACTTTCAGCAAGATGGAAATTTTGGTTACTCTTTGCCTAGTAAGCTTTTGCCTTTTGTTTTTTAAATGAGGGTGACATCTGCTGGTGAAAAGGTAGATGGTAACTCTTTATATAAGAAAGCAACAGTCTTTTAAAACAATTTTCTTTCCAAGGATTTTCTGCTTTCACATTGCGTGAACCGA
peak35981	putative enhancer	chr17	78019706	78019906	+	AGGACCGGATCAACTAATGATTTGTTGAAAAATCATAAAGAAACTAAAGTTCCCATTGCCTTCCTGTATTCTCCTGCTGCATGAAAATGCTGATATGCAAAAGGGTAGGTTCCCATGTGAGTCCTTATCTGTGAGGTATGGCCCTAGAGTCAGGTCTTTTTGAAGAAGGGGAATGTCAAGATTGCTTTGATGCCCTGGTTTTTTAGACAGTAATACATTGCGTGAACCGA
peak35981_Reversed:	putative enhancer	chr17	78019706	78019906	-	AGGACCGGATCAACTTATTACTGTCTAAAAAACCAGGGCATCAAAGCAATCTTGACATTCCCCTTCTTCAAAAAGACCTGACTCTAGGGCCATACCTCACAGATAAGGACTCACATGGGAACCTACCCTTTTGCATATCAGCATTTTCATGCAGCAGGAGAATACAGGAAGGCAATGGGAACTTTAGTTTCTTTATGATTTTTCAACAAATCATTCATTGCGTGAACCGA
peak35982	putative enhancer	chr17	78029789	78029989	+	AGGACCGGATCAACTAAACTTATTAAAAACCTAGACACACACACACACACACACACACACACATAAGCCAAGGCCTACACGAGGTCAGGATCATCAGTATCACTATCTTCCACCTCCACATCTTGTCCCACTGGAAGATAACATGCATGGAGGTTTCATCTCCTGTGATAACAATGACTTCTGGATATCTCCTGAAGGACCTGCCTTAGGCTGTTCATTGCGTGAACCGA
peak35982_Reversed:	putative enhancer	chr17	78029789	78029989	-	AGGACCGGATCAACTAACAGCCTAAGGCAGGTCCTTCAGGAGATATCCAGAAGTCATTGTTATCACAGGAGATGAAACCTCCATGCATGTTATCTTCCAGTGGGACAAGATGTGGAGGTGGAAGATAGTGATACTGATGATCCTGACCTCGTGTAGGCCTTGGCTTATGTGTGTGTGTGTGTGTGTGTGTGTGTGTCTAGGTTTTTAATAAGTTTCATTGCGTGAACCGA
peak35983	putative enhancer	chr17	78030372	78030572	+	AGGACCGGATCAACTAGGCTGGTCTCGAACTCTTGACCTCAGGTGATCCGCCCACCGTGGCCTCCCTAGACTTTTTATGTGACTGGCAGGATGGTAGGTTTGTTACCACCAGCATCACCACAAACACGTGAGTAATGTGTTGTGACATTGCAACGGCTGTGTCACCAGACGATAGGAATTTTTCAATTCCATTATAATCTTACGGAACCACTGTCCATTGCGTGAACCGA
peak35983_Reversed:	putative enhancer	chr17	78030372	78030572	-	AGGACCGGATCAACTGACAGTGGTTCCGTAAGATTATAATGGAATTGAAAAATTCCTATCGTCTGGTGACACAGCCGTTGCAATGTCACAACACATTACTCACGTGTTTGTGGTGATGCTGGTGGTAACAAACCTACCATCCTGCCAGTCACATAAAAAGTCTAGGGAGGCCACGGTGGGCGGATCACCTGAGGTCAAGAGTTCGAGACCAGCCTCATTGCGTGAACCGA
peak35984	putative enhancer	chr17	78037394	78037594	+	AGGACCGGATCAACTAACCAATAAGTAAGTCAGCCACTTCAAGGTATTGTAACAGAGATAAGCATAGAGTGCCACATGGGAAGGACAACTAACCCAGACTACGGATAGGGGACTGCAAGGAAGCCTTTCTGGTGGAGGTGATATGAGCTGAGTTTCAAGTTAGCTGTGCTGGGCAAAGAAGGTGAAAGGGCGTCGCAGATGGAGTGACCTGCATGCATTGCGTGAACCGA
peak35984_Reversed:	putative enhancer	chr17	78037394	78037594	-	AGGACCGGATCAACTCATGCAGGTCACTCCATCTGCGACGCCCTTTCACCTTCTTTGCCCAGCACAGCTAACTTGAAACTCAGCTCATATCACCTCCACCAGAAAGGCTTCCTTGCAGTCCCCTATCCGTAGTCTGGGTTAGTTGTCCTTCCCATGTGGCACTCTATGCTTATCTCTGTTACAATACCTTGAAGTGGCTGACTTACTTATTGGTTCATTGCGTGAACCGA
peak35985	putative enhancer	chr17	78048427	78048627	+	AGGACCGGATCAACTAGGTCTTAAAGAGAACTACAAGTTTTATTCAAAACTCTACGTGAACTTACTGTCATTGCCAGTGTTTCTCAGTCTCTGTATTTATAGGAGTTGCAAAGTCACTTATCTTTCAAAGCTGCCTTTACTACAGATGCTTTCAGAGATGCTGATGTGCTAACGTGCATTGTGAGTATTCTCCAGGGGGAATAATAGTACAGTGTCATTGCGTGAACCGA
peak35985_Reversed:	putative enhancer	chr17	78048427	78048627	-	AGGACCGGATCAACTACACTGTACTATTATTCCCCCTGGAGAATACTCACAATGCACGTTAGCACATCAGCATCTCTGAAAGCATCTGTAGTAAAGGCAGCTTTGAAAGATAAGTGACTTTGCAACTCCTATAAATACAGAGACTGAGAAACACTGGCAATGACAGTAAGTTCACGTAGAGTTTTGAATAAAACTTGTAGTTCTCTTTAAGACCTCATTGCGTGAACCGA
peak35986	putative enhancer	chr17	78048862	78049062	+	AGGACCGGATCAACTTGGCAGATCATTATGAAAATTCCCACTGGGGACAGCAGCCTACTTACAGAAGCGAAGCCAACTGCAGCTGGGATAAAGTGATAATAGATAGGACTGACAAGGAGGCGTGGCCTTCCATCACAGGAACAGAGACTGAATCTGCCTCAGAATGTACTACAGACACTGACTCTGCCTCCAACTGTGGCTCAGAGAACAGTAGCCATTGCGTGAACCGA
peak35986_Reversed:	putative enhancer	chr17	78048862	78049062	-	AGGACCGGATCAACTGCTACTGTTCTCTGAGCCACAGTTGGAGGCAGAGTCAGTGTCTGTAGTACATTCTGAGGCAGATTCAGTCTCTGTTCCTGTGATGGAAGGCCACGCCTCCTTGTCAGTCCTATCTATTATCACTTTATCCCAGCTGCAGTTGGCTTCGCTTCTGTAAGTAGGCTGCTGTCCCCAGTGGGAATTTTCATAATGATCTGCCACATTGCGTGAACCGA
peak35987	putative enhancer	chr17	78082563	78082763	+	AGGACCGGATCAACTTTCTCAGAAGGGAGTATGCCTTAACCCTAAAGAGACCTAGAAGAGCTGTGGCAAGATAAGGGCGTTTGTAACCCTATCTTATCCATATGAACAGGCGCCCCTCATGCATCCATTTATAGGCTCTCCCCAAGGGTCGCATTCCATTCCCAGAGCTATGAACATCTGCTTTTCTGGGATAGGAATCTTGGTGATGTGAAACCCATTGCGTGAACCGA
peak35987_Reversed:	putative enhancer	chr17	78082563	78082763	-	AGGACCGGATCAACTGGTTTCACATCACCAAGATTCCTATCCCAGAAAAGCAGATGTTCATAGCTCTGGGAATGGAATGCGACCCTTGGGGAGAGCCTATAAATGGATGCATGAGGGGCGCCTGTTCATATGGATAAGATAGGGTTACAAACGCCCTTATCTTGCCACAGCTCTTCTAGGTCTCTTTAGGGTTAAGGCATACTCCCTTCTGAGAACATTGCGTGAACCGA
peak35988	putative enhancer	chr17	78085032	78085232	+	AGGACCGGATCAACTCCGCCGGAGACCACTGACCTCCAAAGGAAAGGAGACAGCTCTGAAAACAGGCACTCATAGAAAAAGCATGCAGGTTTAGAGCTGTTACTGTAGAGGAAGATCGCTTTCTGCCACTAGATGACGCTGCAGGCATTGCTGCAGCCCTGACACAGAGCTGATTATCTTACTGATGTGCTAGAATCTTTTAGTTATACAGTAAGCATTGCGTGAACCGA
peak35988_Reversed:	putative enhancer	chr17	78085032	78085232	-	AGGACCGGATCAACTCTTACTGTATAACTAAAAGATTCTAGCACATCAGTAAGATAATCAGCTCTGTGTCAGGGCTGCAGCAATGCCTGCAGCGTCATCTAGTGGCAGAAAGCGATCTTCCTCTACAGTAACAGCTCTAAACCTGCATGCTTTTTCTATGAGTGCCTGTTTTCAGAGCTGTCTCCTTTCCTTTGGAGGTCAGTGGTCTCCGGCGGCATTGCGTGAACCGA
peak35989	putative enhancer	chr17	78112718	78112918	+	AGGACCGGATCAACTCGAGTTCAGGCTGGTCAAAGGCAGCAAGCGAATCAAGCCCTGGCGCGGTCCAGCCCCTGCCATCTGGGGCTTGGCCAGCAGAGGGCGCCCCCACTCCAGCTGAGGTTCCCAGGACCCAGACCTGCGCCTGGAGGTGGCCCCAGGGCAGCGGGAAGCAGGCCCCGGGTGTGGTCACAGACACAGAGCCCCAAGGGACAAGCCATTGCGTGAACCGA
peak35989_Reversed:	putative enhancer	chr17	78112718	78112918	-	AGGACCGGATCAACTGCTTGTCCCTTGGGGCTCTGTGTCTGTGACCACACCCGGGGCCTGCTTCCCGCTGCCCTGGGGCCACCTCCAGGCGCAGGTCTGGGTCCTGGGAACCTCAGCTGGAGTGGGGGCGCCCTCTGCTGGCCAAGCCCCAGATGGCAGGGGCTGGACCGCGCCAGGGCTTGATTCGCTTGCTGCCTTTGACCAGCCTGAACTCGCATTGCGTGAACCGA
peak3599	putative enhancer	chr1	58823501	58823701	+	AGGACCGGATCAACTTGAACACGTTCACTCCCTTTTCATTAGGGGGCTGCTGTGGCCAGAGCATGGGCTTCTGAGTCAGAGAGGCCTCTGCTCAAATCCCTGTTCTACCAGCTACTAGCTGCTGTGTGACCCCGGCTGAGTCACTTAACCTGTTTGAGCACTATCTGAGAACTCAGAAAAATAAGATCCACCTCAGAGGTGTTTGTAGTAAGACTCATTGCGTGAACCGA
peak3599_Reversed:	putative enhancer	chr1	58823501	58823701	-	AGGACCGGATCAACTAGTCTTACTACAAACACCTCTGAGGTGGATCTTATTTTTCTGAGTTCTCAGATAGTGCTCAAACAGGTTAAGTGACTCAGCCGGGGTCACACAGCAGCTAGTAGCTGGTAGAACAGGGATTTGAGCAGAGGCCTCTCTGACTCAGAAGCCCATGCTCTGGCCACAGCAGCCCCCTAATGAAAAGGGAGTGAACGTGTTCACATTGCGTGAACCGA
peak35990	putative enhancer	chr17	78136048	78136248	+	AGGACCGGATCAACTATCTCAAAAAAGAAAACAAAACAAAAAAAGCTCTCACCTACCCCTAGCTCCCTCAACAGGAGAACCACTGTTCCCAGCCACTCTGTAGCCCCATATCAGCAGTGGGAATGTTCACCCTTAGAGATAACACGCAACCAGGCACAGTGACTCACGCCTGTAAAGGCCAACACTTTGGAAGGCCAAGATGGGAGAATCACTTGCATTGCGTGAACCGA
peak35990_Reversed:	putative enhancer	chr17	78136048	78136248	-	AGGACCGGATCAACTCAAGTGATTCTCCCATCTTGGCCTTCCAAAGTGTTGGCCTTTACAGGCGTGAGTCACTGTGCCTGGTTGCGTGTTATCTCTAAGGGTGAACATTCCCACTGCTGATATGGGGCTACAGAGTGGCTGGGAACAGTGGTTCTCCTGTTGAGGGAGCTAGGGGTAGGTGAGAGCTTTTTTTGTTTTGTTTTCTTTTTTGAGATCATTGCGTGAACCGA
peak35991	putative enhancer	chr17	78137686	78137886	+	AGGACCGGATCAACTGGTGACGGGTCCCCTTCCCCTGCACCCCAGTGCTGGGAGAACTCCGTGGGGGAGGAGCTGTACAAGCTGAGTATCTTCAACTTCCTCCTCACCGTGGCCTTCGCCTTCCTGGTCACCCTGCCTCGGAGGTGAGCCCCGGGGTGACACCTCCAGAAGGGCGGGGGTGCCGCGAGCATGTTGGGGGTGGCCAGTGGCTACAGCATTGCGTGAACCGA
peak35991_Reversed:	putative enhancer	chr17	78137686	78137886	-	AGGACCGGATCAACTCTGTAGCCACTGGCCACCCCCAACATGCTCGCGGCACCCCCGCCCTTCTGGAGGTGTCACCCCGGGGCTCACCTCCGAGGCAGGGTGACCAGGAAGGCGAAGGCCACGGTGAGGAGGAAGTTGAAGATACTCAGCTTGTACAGCTCCTCCCCCACGGAGTTCTCCCAGCACTGGGGTGCAGGGGAAGGGGACCCGTCACCCATTGCGTGAACCGA
peak35992	putative enhancer	chr17	78137994	78138194	+	AGGACCGGATCAACTATCCCTGCAGGCTGCTGGTGGACCGGTTCTCAGGCCGGTTCTGGGCCTGGCTGGAACGGGAGGAGTTCCTGGTCCCCAAGAATGTGCTGGACATCGTGGCGGGGCAGACGGTCACCTGGATGGGCCTCTTCTACTGCCCCCTGCTGCCCCTGCTGAATAGCGTCTTCCTCTTCCTCACCTTCTACATCAAGAAGGTGACGCATTGCGTGAACCGA
peak35992_Reversed:	putative enhancer	chr17	78137994	78138194	-	AGGACCGGATCAACTCGTCACCTTCTTGATGTAGAAGGTGAGGAAGAGGAAGACGCTATTCAGCAGGGGCAGCAGGGGGCAGTAGAAGAGGCCCATCCAGGTGACCGTCTGCCCCGCCACGATGTCCAGCACATTCTTGGGGACCAGGAACTCCTCCCGTTCCAGCCAGGCCCAGAACCGGCCTGAGAACCGGTCCACCAGCAGCCTGCAGGGATCATTGCGTGAACCGA
peak35993	putative enhancer	chr17	78140430	78140630	+	AGGACCGGATCAACTACCGGGGGCGTGGCCTTGGGCTGCTTGGGGACGGACTCTTAGCGGGCGTGGTCTAGATCTGCATGGGGTGGGACCCTAGTGGGGCGTGGTCTCAGGGTGCGTTGGGGGCGGGGCCCTTGGAGGTCGTGGTCTCGGGCGGGGACGTGGAAGGAGTGGCATCTGGCTGCGTTGTGGACGGGACTCCTGAGGGCGTGGTCTAGCATTGCGTGAACCGA
peak35993_Reversed:	putative enhancer	chr17	78140430	78140630	-	AGGACCGGATCAACTCTAGACCACGCCCTCAGGAGTCCCGTCCACAACGCAGCCAGATGCCACTCCTTCCACGTCCCCGCCCGAGACCACGACCTCCAAGGGCCCCGCCCCCAACGCACCCTGAGACCACGCCCCACTAGGGTCCCACCCCATGCAGATCTAGACCACGCCCGCTAAGAGTCCGTCCCCAAGCAGCCCAAGGCCACGCCCCCGGTCATTGCGTGAACCGA
peak35994	putative enhancer	chr17	78162243	78162443	+	AGGACCGGATCAACTCCAGCCTGGGTGACAGCGTAAGACTATCTCAAAAAAAAAAAAAAAAAAAAGTCGCCCCAGGCCACATGGCTGGCAAGTGGCCAAGGCTGCTTTCAAACCCCACTCTGTCCAGCTCCAAACCCTGCCTTCTTCCTGTTTCCATCCTGATAGTAACTCAGGTAACCTTCTTGGTGGGAGCTATGGGGTATGGGAACCAGGAACATTGCGTGAACCGA
peak35994_Reversed:	putative enhancer	chr17	78162243	78162443	-	AGGACCGGATCAACTTTCCTGGTTCCCATACCCCATAGCTCCCACCAAGAAGGTTACCTGAGTTACTATCAGGATGGAAACAGGAAGAAGGCAGGGTTTGGAGCTGGACAGAGTGGGGTTTGAAAGCAGCCTTGGCCACTTGCCAGCCATGTGGCCTGGGGCGACTTTTTTTTTTTTTTTTTTTTGAGATAGTCTTACGCTGTCACCCAGGCTGGCATTGCGTGAACCGA
peak35995	putative enhancer	chr17	78176619	78176819	+	AGGACCGGATCAACTTGCACTCGTTCCCTCTTTTTCTCTGAGGACTCATGACATGTCACGAAAATGCAGCTCCCAGCCTGCAAGGAGCTGTGGGCCGGCACACCACCTGCGCCAGGGGCGCGCCCCCTGGAGGGCTGACGCTGCCATGGCTGCCATTTGAGGCCGGATCTCGCTGTGTCCTGTGCAGTGTAGGGTGTTGGGCTGCGTCCCTCGCCCATTGCGTGAACCGA
peak35995_Reversed:	putative enhancer	chr17	78176619	78176819	-	AGGACCGGATCAACTGGCGAGGGACGCAGCCCAACACCCTACACTGCACAGGACACAGCGAGATCCGGCCTCAAATGGCAGCCATGGCAGCGTCAGCCCTCCAGGGGGCGCGCCCCTGGCGCAGGTGGTGTGCCGGCCCACAGCTCCTTGCAGGCTGGGAGCTGCATTTTCGTGACATGTCATGAGTCCTCAGAGAAAAAGAGGGAACGAGTGCACATTGCGTGAACCGA
peak35996	putative enhancer	chr17	78239491	78239691	+	AGGACCGGATCAACTGGACTAATTGGTTCAACCGCCTCTTAGAGATGAGAAGAGCCAGTCCAGAAAGAGGAAGTAAGTGGCCCAGGTGACACAGGCTGAGTGGCAGAGTTGGGTGGGGGCACCTCTCAAGGGTGTGGCCTGAACTCGCCCCTCCCCCAGCAGGCTAGTGAGTCACTGCTGCCCCCATTCCTAAGGACCTGGGAGAAAAGTAGGTGCATTGCGTGAACCGA
peak35996_Reversed:	putative enhancer	chr17	78239491	78239691	-	AGGACCGGATCAACTCACCTACTTTTCTCCCAGGTCCTTAGGAATGGGGGCAGCAGTGACTCACTAGCCTGCTGGGGGAGGGGCGAGTTCAGGCCACACCCTTGAGAGGTGCCCCCACCCAACTCTGCCACTCAGCCTGTGTCACCTGGGCCACTTACTTCCTCTTTCTGGACTGGCTCTTCTCATCTCTAAGAGGCGGTTGAACCAATTAGTCCCATTGCGTGAACCGA
peak35997	putative enhancer	chr17	78241547	78241747	+	AGGACCGGATCAACTGGTTAGTGGACTCCCTCACGCTCTGATTGGCTAGTCAACTCCTTCACTCTGACTGGCCAGCCACATCCCTCACCCTCTGATTGGCTAGTTGACTCCACTCTGGCCAGTTGATGCCCCACACTCTCTGATTGGCCAGTCAGTGTTCCTTACCCTCTGAATGGCCAGTTAACTCCCTCACTCTCTGGCTAGTCTCCACAGTGCATTGCGTGAACCGA
peak35997_Reversed:	putative enhancer	chr17	78241547	78241747	-	AGGACCGGATCAACTCACTGTGGAGACTAGCCAGAGAGTGAGGGAGTTAACTGGCCATTCAGAGGGTAAGGAACACTGACTGGCCAATCAGAGAGTGTGGGGCATCAACTGGCCAGAGTGGAGTCAACTAGCCAATCAGAGGGTGAGGGATGTGGCTGGCCAGTCAGAGTGAAGGAGTTGACTAGCCAATCAGAGCGTGAGGGAGTCCACTAACCCATTGCGTGAACCGA
peak35998	putative enhancer	chr17	78250995	78251195	+	AGGACCGGATCAACTGCTGCTGTCTGGCTCCCGTCGGGAGCGCGGGAGTGCTCCGAGTGTCCACTAGAGGGCACCAGGCACCAAGCACCGCCCAGGTGTCTGCCCGGCAAGCCTGGGGCCAGCCCCAGCCGCTGCCGCCCCCACGTGGCAAATCTGGGGCTCTGCTCTCCTTCCTTCCTCCCCTGGAGAGGCTGCCATCCCAGCCAGCTTCTCCACATTGCGTGAACCGA
peak35998_Reversed:	putative enhancer	chr17	78250995	78251195	-	AGGACCGGATCAACTTGGAGAAGCTGGCTGGGATGGCAGCCTCTCCAGGGGAGGAAGGAAGGAGAGCAGAGCCCCAGATTTGCCACGTGGGGGCGGCAGCGGCTGGGGCTGGCCCCAGGCTTGCCGGGCAGACACCTGGGCGGTGCTTGGTGCCTGGTGCCCTCTAGTGGACACTCGGAGCACTCCCGCGCTCCCGACGGGAGCCAGACAGCAGCCATTGCGTGAACCGA
peak35999	putative enhancer	chr17	78254504	78254704	+	AGGACCGGATCAACTGCGGCCAGAATTCCTAGAGCTGGGAAGCAGCCGCCCTGGGCCGGGGGTCCAGGGAGCGAGCCCCGTGGCACGCTGGGAGTTGTAGTTCGCGCTCCCTCGCGGCGGGCGTGCGCGAGCGTCTGCGAACGGGCCCCGTGGCACGCTGGGAGTTGTAGTACGGGCTGCGTCGCGGCGGAGAACCAGCGAGCCCGTGATGCTGACATTGCGTGAACCGA
peak35999_Reversed:	putative enhancer	chr17	78254504	78254704	-	AGGACCGGATCAACTTCAGCATCACGGGCTCGCTGGTTCTCCGCCGCGACGCAGCCCGTACTACAACTCCCAGCGTGCCACGGGGCCCGTTCGCAGACGCTCGCGCACGCCCGCCGCGAGGGAGCGCGAACTACAACTCCCAGCGTGCCACGGGGCTCGCTCCCTGGACCCCCGGCCCAGGGCGGCTGCTTCCCAGCTCTAGGAATTCTGGCCGCCATTGCGTGAACCGA
peak36	putative enhancer	chr1	1069260	1069460	+	AGGACCGGATCAACTGCACTGGGGAATGGTGCAGACGGAGGCTCCGTACAAGTTCACGTACCTGGCGCTGCAGCGGCACATCCGGGGCGAGTAACTGCGCCTGCGCGAGCAGGTGGGGGCGTGGCCCTGCGGGGCGTGGCCTGTGCGGGCGTCGCCATGGTGACCGGCGGCCCCTCCCCCCAGCGCGAGCCGCCTCAGGAGCGCGAGAACCAAAACATTGCGTGAACCGA
peak36_Reversed:	putative enhancer	chr1	1069260	1069460	-	AGGACCGGATCAACTTTTTGGTTCTCGCGCTCCTGAGGCGGCTCGCGCTGGGGGGAGGGGCCGCCGGTCACCATGGCGACGCCCGCACAGGCCACGCCCCGCAGGGCCACGCCCCCACCTGCTCGCGCAGGCGCAGTTACTCGCCCCGGATGTGCCGCTGCAGCGCCAGGTACGTGAACTTGTACGGAGCCTCCGTCTGCACCATTCCCCAGTGCCATTGCGTGAACCGA
peak360	putative enhancer	chr1	7680179	7680379	+	AGGACCGGATCAACTTTGCGTCCGGGCCAATGCTGCAGTGGCCGGGCGGTGGTGAGCCTTCCGTTCCCCGCCTGTCCCTCCCGGCCCCTCCCCTCGGTCTCCGCAGCTTCTCGGCTCAGCCCCTCCCGTCCCCGCGGGCGCTGGGCCGATTCTCCCTCCGCGCTGGCCAGGCCGTGGAGACGGGTTCGCCGCGGAGAGGGGAGGAGGGCTGGGGACATTGCGTGAACCGA
peak360_Reversed:	putative enhancer	chr1	7680179	7680379	-	AGGACCGGATCAACTTCCCCAGCCCTCCTCCCCTCTCCGCGGCGAACCCGTCTCCACGGCCTGGCCAGCGCGGAGGGAGAATCGGCCCAGCGCCCGCGGGGACGGGAGGGGCTGAGCCGAGAAGCTGCGGAGACCGAGGGGAGGGGCCGGGAGGGACAGGCGGGGAACGGAAGGCTCACCACCGCCCGGCCACTGCAGCATTGGCCCGGACGCAACATTGCGTGAACCGA
peak3600	putative enhancer	chr1	58836436	58836636	+	AGGACCGGATCAACTCTCATGGCCCTGACACTGGCCTTCTCATGCATGCAAGGATCACGGTGGCCCTTTTGGCAGACTCACCCTCTGCCGACTCACTCCAGGTTGCTTGGTCCCTTTGACTTCCTTCTCAAGGGCTGCACTGCTAAGTCACCTCTCCCCAACCATTTCCTGGAGCTGGTGGTGTGGTGGAGCCTTATCCAGGGCCTGACATTTCGCATTGCGTGAACCGA
peak3600_Reversed:	putative enhancer	chr1	58836436	58836636	-	AGGACCGGATCAACTCGAAATGTCAGGCCCTGGATAAGGCTCCACCACACCACCAGCTCCAGGAAATGGTTGGGGAGAGGTGACTTAGCAGTGCAGCCCTTGAGAAGGAAGTCAAAGGGACCAAGCAACCTGGAGTGAGTCGGCAGAGGGTGAGTCTGCCAAAAGGGCCACCGTGATCCTTGCATGCATGAGAAGGCCAGTGTCAGGGCCATGAGCATTGCGTGAACCGA
peak36000	putative enhancer	chr17	78256737	78256937	+	AGGACCGGATCAACTACCCATGTGATGGACAGGCTTGCTGCCTTCCCCTCCCCAGAGCCCTTCTGGGCCTGACCCACAATCTGCACCAAATTCCTGCCCTTAGAAAACAAGCCCCTTATCTCATTGTCTGGCTCCAGACCTTCTGCTGGGAAGTAGGGGGCGGGGAACGGAGGCCTCTGTGGGAAGGAAAGGAGGTGGTCTGGCGGGGCAGGGACCATTGCGTGAACCGA
peak36000_Reversed:	putative enhancer	chr17	78256737	78256937	-	AGGACCGGATCAACTGTCCCTGCCCCGCCAGACCACCTCCTTTCCTTCCCACAGAGGCCTCCGTTCCCCGCCCCCTACTTCCCAGCAGAAGGTCTGGAGCCAGACAATGAGATAAGGGGCTTGTTTTCTAAGGGCAGGAATTTGGTGCAGATTGTGGGTCAGGCCCAGAAGGGCTCTGGGGAGGGGAAGGCAGCAAGCCTGTCCATCACATGGGTCATTGCGTGAACCGA
peak36001	putative enhancer	chr17	78258690	78258890	+	AGGACCGGATCAACTACACACTCACATGCTGAGTTCAGTGTGCGGATTCCTGTAACGCTGGGCTGCTGGCAGGAAGTGCGCGCCGGGGAGGCTGCTGCTGGGAACCCAGGGCTGGCCCCGCTGAGATAAAGGGAGGCAGCAGATCGCAGCTGGAGATAGCGGCCCTGGGTCCTGGTAAACAGGTGGGGGGGGTGGGGGGGGGGAAATGTCCTTTCCATTGCGTGAACCGA
peak36001_Reversed:	putative enhancer	chr17	78258690	78258890	-	AGGACCGGATCAACTGAAAGGACATTTCCCCCCCCCCACCCCCCCCACCTGTTTACCAGGACCCAGGGCCGCTATCTCCAGCTGCGATCTGCTGCCTCCCTTTATCTCAGCGGGGCCAGCCCTGGGTTCCCAGCAGCAGCCTCCCCGGCGCGCACTTCCTGCCAGCAGCCCAGCGTTACAGGAATCCGCACACTGAACTCAGCATGTGAGTGTGTCATTGCGTGAACCGA
peak36002	putative enhancer	chr17	78263267	78263467	+	AGGACCGGATCAACTGCTGACAGCTGGGACGCTGGGGTCTGGCGTTATTTACTGCGGCAGCTTCCTCCTCCTTCCAGGAACTTGTCCTCTAACTTGGGGCGGCAGCGAGGCCTCTAATCTTTCGGATCTCGTTTACCGGCATTGGCCTCTCACTTCCTGTTGCTAGGCCTGGACCGAGGCACGGGGTCAGCTCCGTGCACTGCGCCTTGCCTGTTCATTGCGTGAACCGA
peak36002_Reversed:	putative enhancer	chr17	78263267	78263467	-	AGGACCGGATCAACTAACAGGCAAGGCGCAGTGCACGGAGCTGACCCCGTGCCTCGGTCCAGGCCTAGCAACAGGAAGTGAGAGGCCAATGCCGGTAAACGAGATCCGAAAGATTAGAGGCCTCGCTGCCGCCCCAAGTTAGAGGACAAGTTCCTGGAAGGAGGAGGAAGCTGCCGCAGTAAATAACGCCAGACCCCAGCGTCCCAGCTGTCAGCCATTGCGTGAACCGA
peak36003	putative enhancer	chr17	78271895	78272095	+	AGGACCGGATCAACTGAGGCTGCCTTACAGGGAGGTATCAGTGGCTCCCTCATCCTCTGCCTCTGTGGAGCCCACAGTGGGAGGCACCTGCAGAACATGGGGGTGGGGGACAGTGCAGTTGGGGGCGTGGGTGTTCCTTCCTCTATCTGCCTCCCTCACAGAGTTGTGATCAAGCGAGTTGTAGAGAAACGCCACTCTCTGAGACGAATTCAGGCCATTGCGTGAACCGA
peak36003_Reversed:	putative enhancer	chr17	78271895	78272095	-	AGGACCGGATCAACTGCCTGAATTCGTCTCAGAGAGTGGCGTTTCTCTACAACTCGCTTGATCACAACTCTGTGAGGGAGGCAGATAGAGGAAGGAACACCCACGCCCCCAACTGCACTGTCCCCCACCCCCATGTTCTGCAGGTGCCTCCCACTGTGGGCTCCACAGAGGCAGAGGATGAGGGAGCCACTGATACCTCCCTGTAAGGCAGCCTCCATTGCGTGAACCGA
peak36004	putative enhancer	chr17	78272241	78272441	+	AGGACCGGATCAACTGAAAGCAAACAGTTCCAGGTGCAGGGGCTTTAAATGTATTACAAGGTGATAGACGCGGGGCTTTGAGTGTTATCAACCGGATACAAACGCGGGGACTCTGGGTGCTATCAACCGGGCGAATTCCTAGGAACTGCGGATATAACTTGCCACAGTATCTTATCAGTTAATTGCATCCTTGGATGTGCTGGCAGTCTGCTTGCCATTGCGTGAACCGA
peak36004_Reversed:	putative enhancer	chr17	78272241	78272441	-	AGGACCGGATCAACTGCAAGCAGACTGCCAGCACATCCAAGGATGCAATTAACTGATAAGATACTGTGGCAAGTTATATCCGCAGTTCCTAGGAATTCGCCCGGTTGATAGCACCCAGAGTCCCCGCGTTTGTATCCGGTTGATAACACTCAAAGCCCCGCGTCTATCACCTTGTAATACATTTAAAGCCCCTGCACCTGGAACTGTTTGCTTTCCATTGCGTGAACCGA
peak36005	putative enhancer	chr17	78272681	78272881	+	AGGACCGGATCAACTTGTGAGTTGCACTGGGATCAGTCAGGTGTACTCTGCATGCCTCACCCCAGCCCCCGAGCCGTCCCGTGGGTTGGAGTTGTTTGCGTCACTGGCTTTCTGTTCTCAGCTGACTTAGCTGGGACGTCAACAACTCCCTATGTCAGAGGCAAGTCTCCGCCTGCATCTGCCAGAGCTCCACACAGCTGCAGACACCTGTGGCTCATTGCGTGAACCGA
peak36005_Reversed:	putative enhancer	chr17	78272681	78272881	-	AGGACCGGATCAACTAGCCACAGGTGTCTGCAGCTGTGTGGAGCTCTGGCAGATGCAGGCGGAGACTTGCCTCTGACATAGGGAGTTGTTGACGTCCCAGCTAAGTCAGCTGAGAACAGAAAGCCAGTGACGCAAACAACTCCAACCCACGGGACGGCTCGGGGGCTGGGGTGAGGCATGCAGAGTACACCTGACTGATCCCAGTGCAACTCACACATTGCGTGAACCGA
peak36006	putative enhancer	chr17	78289861	78290061	+	AGGACCGGATCAACTCTTAGGATCCGGCTGCAGCCCAGGGCAGAGGAGTTCCCGCGGCTTCCTCCAGTGAGTTAAGTCAGGCCTGAGTGAGCATCTACTCTTTCTGGGCCGCTAGAGGGAGACCTTCGCAGCCTCGTACTTGGCTCAAGACACCAGGCTAAGGGGTGTCAGTGTGTGTGAGTGTATGTGTGTGTGTGAGTATGTGTTTTGTGTGTCATTGCGTGAACCGA
peak36006_Reversed:	putative enhancer	chr17	78289861	78290061	-	AGGACCGGATCAACTACACACAAAACACATACTCACACACACACATACACTCACACACACTGACACCCCTTAGCCTGGTGTCTTGAGCCAAGTACGAGGCTGCGAAGGTCTCCCTCTAGCGGCCCAGAAAGAGTAGATGCTCACTCAGGCCTGACTTAACTCACTGGAGGAAGCCGCGGGAACTCCTCTGCCCTGGGCTGCAGCCGGATCCTAAGCATTGCGTGAACCGA
peak36007	putative enhancer	chr17	78301047	78301247	+	AGGACCGGATCAACTCAGGCCTCCTCATTCCTTCCTGGGCCGGCGGGCTCCCTTCACCTCATCCTGTTCCTGGGTTATTCGCTTCTGACGCGAGGCCCTAGGGCCACCCCAGCTCCACATCGGCCTGTCTTCTCTGCGCCCTGTGGCTGACTCAGCCCTGAATCACCTCTTCCACCCCAGGTCCTCTTCCCGGGAGAAGCTCCACCATGGGTGCCCATTGCGTGAACCGA
peak36007_Reversed:	putative enhancer	chr17	78301047	78301247	-	AGGACCGGATCAACTGGCACCCATGGTGGAGCTTCTCCCGGGAAGAGGACCTGGGGTGGAAGAGGTGATTCAGGGCTGAGTCAGCCACAGGGCGCAGAGAAGACAGGCCGATGTGGAGCTGGGGTGGCCCTAGGGCCTCGCGTCAGAAGCGAATAACCCAGGAACAGGATGAGGTGAAGGGAGCCCGCCGGCCCAGGAAGGAATGAGGAGGCCTGCATTGCGTGAACCGA
peak36008	putative enhancer	chr17	78301328	78301528	+	AGGACCGGATCAACTACTCTCTGTCCCCTCTCTGGGCCTTAGTCTTCTCCTCTGGTAAAAAAGGATTCACCTTGATGCTATCTAAGTCCCTCGAATGAGACTCTGGGGACAGGAAGTATTTCAGTCGATGTCGTCATGTTGCCAGCTTCACGGGGACCAACCAATGGGCAGGGGAAGGAAGGAGGGCCACGCCAGTGTGTCTCTTGTCCTGGCTACATTGCGTGAACCGA
peak36008_Reversed:	putative enhancer	chr17	78301328	78301528	-	AGGACCGGATCAACTTAGCCAGGACAAGAGACACACTGGCGTGGCCCTCCTTCCTTCCCCTGCCCATTGGTTGGTCCCCGTGAAGCTGGCAACATGACGACATCGACTGAAATACTTCCTGTCCCCAGAGTCTCATTCGAGGGACTTAGATAGCATCAAGGTGAATCCTTTTTTACCAGAGGAGAAGACTAAGGCCCAGAGAGGGGACAGAGAGTCATTGCGTGAACCGA
peak36009	putative enhancer	chr17	78307944	78308144	+	AGGACCGGATCAACTCAGTGATGTCACCTGGAAACTGTCCCTCTCCATCTCCCAGGTCGGCTTTCCTCTGCCATAGCTTCGCCCTCAGGCAGGCTCTCTCTAGCGGTAGCAGAAATGGCTGCAGCCAGCTCCAGGAAAAGGCCGGGGCTGGATGGCCTTGGCCTGGTTGGGTCTTGTCCCAACCGGGTCTGGACCAACTAGGGTGTGCATGCGGTCATTGCGTGAACCGA
peak36009_Reversed:	putative enhancer	chr17	78307944	78308144	-	AGGACCGGATCAACTACCGCATGCACACCCTAGTTGGTCCAGACCCGGTTGGGACAAGACCCAACCAGGCCAAGGCCATCCAGCCCCGGCCTTTTCCTGGAGCTGGCTGCAGCCATTTCTGCTACCGCTAGAGAGAGCCTGCCTGAGGGCGAAGCTATGGCAGAGGAAAGCCGACCTGGGAGATGGAGAGGGACAGTTTCCAGGTGACATCACTGCATTGCGTGAACCGA
peak3601	putative enhancer	chr1	58841565	58841765	+	AGGACCGGATCAACTAAGGGCCCAGCCAGAATGGAGCCTCACGTGCTGGGAAGAGCCATTTTCCCCAGGGCAGGCCAGGGAACCCCATCAGCTCCTGTTTCACATACCACTGACCCCTGCTGGTGAGTAAAGATGGTGCCAGCCTCCAAAGGTTCCTGGGGAGAAGGCCCCATGTCCATTTCAAAAACGGGGAAATGGACACCCACACACATTCACATTGCGTGAACCGA
peak3601_Reversed:	putative enhancer	chr1	58841565	58841765	-	AGGACCGGATCAACTTGAATGTGTGTGGGTGTCCATTTCCCCGTTTTTGAAATGGACATGGGGCCTTCTCCCCAGGAACCTTTGGAGGCTGGCACCATCTTTACTCACCAGCAGGGGTCAGTGGTATGTGAAACAGGAGCTGATGGGGTTCCCTGGCCTGCCCTGGGGAAAATGGCTCTTCCCAGCACGTGAGGCTCCATTCTGGCTGGGCCCTTCATTGCGTGAACCGA
peak36010	putative enhancer	chr17	78308289	78308489	+	AGGACCGGATCAACTGAACTAGATTCCAATCCAGTTCCATCTGACTCCAGGGTGCTGCTGTCAGTCACTGTGCTGAGAAGAGTCCCGGGTGTGGCCAGGACCTGTACTGGGTGCCAAACTCACTCCCAGGCGAGTCCTTCCCGGAAGGGGGGCACCGTGAAGGCACAGGCCCTCTGTAGAAAATAGGACACGGGCGGGGGAACAGCTTGCTTCTTCATTGCGTGAACCGA
peak36010_Reversed:	putative enhancer	chr17	78308289	78308489	-	AGGACCGGATCAACTAAGAAGCAAGCTGTTCCCCCGCCCGTGTCCTATTTTCTACAGAGGGCCTGTGCCTTCACGGTGCCCCCCTTCCGGGAAGGACTCGCCTGGGAGTGAGTTTGGCACCCAGTACAGGTCCTGGCCACACCCGGGACTCTTCTCAGCACAGTGACTGACAGCAGCACCCTGGAGTCAGATGGAACTGGATTGGAATCTAGTTCCATTGCGTGAACCGA
peak36011	putative enhancer	chr17	78308463	78308663	+	AGGACCGGATCAACTACGGGCGGGGGAACAGCTTGCTTCTTTTTTTTTTTTTTTTTTTTTTTTTTTTAGAGATAGGATCTCACTCTGTCATCCAGGCCAGAGTGCAGTGGCATGATCATACCTCACTGCTCCCTGGAACTCCAGGGCTCAAGTGATCCTCCCATCTCAGGTTTCCAAGTGGCTGGGACTATAGGTGCAGCACGTCACCATGCCTGCATTGCGTGAACCGA
peak36011_Reversed:	putative enhancer	chr17	78308463	78308663	-	AGGACCGGATCAACTCAGGCATGGTGACGTGCTGCACCTATAGTCCCAGCCACTTGGAAACCTGAGATGGGAGGATCACTTGAGCCCTGGAGTTCCAGGGAGCAGTGAGGTATGATCATGCCACTGCACTCTGGCCTGGATGACAGAGTGAGATCCTATCTCTAAAAAAAAAAAAAAAAAAAAAAAAAAAAGAAGCAAGCTGTTCCCCCGCCCGTCATTGCGTGAACCGA
peak36012	putative enhancer	chr17	78314283	78314483	+	AGGACCGGATCAACTAGGAGGGAGGGAGCTGGGGGCAGCCCGGGGAAGCCGTGGGGCGGGCTTTCAGCAGCTGCGAGGCGAACCCGCCTCCCTTCCCGGTATTCTCGCGGCCACCCGGTGGAAGGTGGCGCCACGCCAGGGCCAGGCGGAGGCGGGGAGCCAAGCCCGCAGCCACGCCCTGCCCAGGGCGCAGGTGGGCTCGGCTGGAGGAGGTGCATTGCGTGAACCGA
peak36012_Reversed:	putative enhancer	chr17	78314283	78314483	-	AGGACCGGATCAACTCACCTCCTCCAGCCGAGCCCACCTGCGCCCTGGGCAGGGCGTGGCTGCGGGCTTGGCTCCCCGCCTCCGCCTGGCCCTGGCGTGGCGCCACCTTCCACCGGGTGGCCGCGAGAATACCGGGAAGGGAGGCGGGTTCGCCTCGCAGCTGCTGAAAGCCCGCCCCACGGCTTCCCCGGGCTGCCCCCAGCTCCCTCCCTCCTCATTGCGTGAACCGA
peak36013	putative enhancer	chr17	78315554	78315754	+	AGGACCGGATCAACTTCTCTGAGGAGCAGTGGAGTCACCTGCAGGCCAAGGCTGGGAAACCCTCAGGAGTGTGGGGGAGGCCACCCCCTGAGGTGTGGTCCCCCCCTGGGTAGAGAGTGACTCAGGCCCCGCCCAGCCTCCCCACTGCCTGGGTTTGGTTTGTTTAAGAACAAATTAGTCACAGAGCAGGCAGCTTTCCCGAAAATAAAATGAGACATTGCGTGAACCGA
peak36013_Reversed:	putative enhancer	chr17	78315554	78315754	-	AGGACCGGATCAACTTCTCATTTTATTTTCGGGAAAGCTGCCTGCTCTGTGACTAATTTGTTCTTAAACAAACCAAACCCAGGCAGTGGGGAGGCTGGGCGGGGCCTGAGTCACTCTCTACCCAGGGGGGGACCACACCTCAGGGGGTGGCCTCCCCCACACTCCTGAGGGTTTCCCAGCCTTGGCCTGCAGGTGACTCCACTGCTCCTCAGAGACATTGCGTGAACCGA
peak36014	putative enhancer	chr17	78315900	78316100	+	AGGACCGGATCAACTCCTGTTGACTTTTTCCCTCACCGAACTCACTGAATCTCAGTCCTCACACACGCGCACCCACTCACTTCCTGCCCCTTATCGTTTCCCTCCCTGCATCTGTCTGTCTGTCCAGCCTCGATCTGTGCACCCACTGGCTCCTTTGGTGTTTACAGAGCACCTACCAAGTCCAGGCACTGTGCACCACGGGAGGGAGTGGGGAGCATTGCGTGAACCGA
peak36014_Reversed:	putative enhancer	chr17	78315900	78316100	-	AGGACCGGATCAACTCTCCCCACTCCCTCCCGTGGTGCACAGTGCCTGGACTTGGTAGGTGCTCTGTAAACACCAAAGGAGCCAGTGGGTGCACAGATCGAGGCTGGACAGACAGACAGATGCAGGGAGGGAAACGATAAGGGGCAGGAAGTGAGTGGGTGCGCGTGTGTGAGGACTGAGATTCAGTGAGTTCGGTGAGGGAAAAAGTCAACAGGCATTGCGTGAACCGA
peak36015	putative enhancer	chr17	78317584	78317784	+	AGGACCGGATCAACTAGGTGGGGGTTTGCAGTGCAGGGACAGCACTTCTTGTTTTCAGAGCTGGGAGAGTTGGGGTGGGGAATCTGGGTAGGGCTGGCCTCCCAGTCAGGTGACTTGCAGGCAGGGAGGGGAGGGGCTTTAGGAAGTTCAGAGAGTGGGAGGGAGGAACAGGGAAGGGCAAGGGTGGGGACCTTGGCTGGAAGGTTCAATGCAAACATTGCGTGAACCGA
peak36015_Reversed:	putative enhancer	chr17	78317584	78317784	-	AGGACCGGATCAACTTTTGCATTGAACCTTCCAGCCAAGGTCCCCACCCTTGCCCTTCCCTGTTCCTCCCTCCCACTCTCTGAACTTCCTAAAGCCCCTCCCCTCCCTGCCTGCAAGTCACCTGACTGGGAGGCCAGCCCTACCCAGATTCCCCACCCCAACTCTCCCAGCTCTGAAAACAAGAAGTGCTGTCCCTGCACTGCAAACCCCCACCTCATTGCGTGAACCGA
peak36016	putative enhancer	chr17	78325386	78325586	+	AGGACCGGATCAACTGGAAGAGGGTGGGGCGAGCTAAGAAGCTAGAAGCGTTTTGCCGTGAGCCAAGGACCAAGGACGGGAATGCACGATGTACGAGCGAGGAGTCAGGGACGGGGACTCCGATGGCCGATGACTCAGACCTGCTTTGCCTGGCTGGGGGAACTGGGCCATGGGAAGAACACAGGACTGGCCCCGGCCCAGGCCCAACCCCCGCTCATTGCGTGAACCGA
peak36016_Reversed:	putative enhancer	chr17	78325386	78325586	-	AGGACCGGATCAACTAGCGGGGGTTGGGCCTGGGCCGGGGCCAGTCCTGTGTTCTTCCCATGGCCCAGTTCCCCCAGCCAGGCAAAGCAGGTCTGAGTCATCGGCCATCGGAGTCCCCGTCCCTGACTCCTCGCTCGTACATCGTGCATTCCCGTCCTTGGTCCTTGGCTCACGGCAAAACGCTTCTAGCTTCTTAGCTCGCCCCACCCTCTTCCCATTGCGTGAACCGA
peak36017	putative enhancer	chr17	78341959	78342159	+	AGGACCGGATCAACTACCCGGGTGGGCGGGTCCGCGGGCGGGGTGGGGGCGGGGCGCGGGGCCGGGACCGGGATCCCGGGCGCGGGGCCAGCCCGAGGCGGGTGGAGCCGGGCGCTGACCTCACAGCCCGCGAGGAAGCCCGTCGGGGCCGGCGGGGCTGATGGAAGGCCTGAGGAATTCGCAGCCGGCGGCGCGGCCGGGCGCGTTCCCTTCCCCATTGCGTGAACCGA
peak36017_Reversed:	putative enhancer	chr17	78341959	78342159	-	AGGACCGGATCAACTGGGAAGGGAACGCGCCCGGCCGCGCCGCCGGCTGCGAATTCCTCAGGCCTTCCATCAGCCCCGCCGGCCCCGACGGGCTTCCTCGCGGGCTGTGAGGTCAGCGCCCGGCTCCACCCGCCTCGGGCTGGCCCCGCGCCCGGGATCCCGGTCCCGGCCCCGCGCCCCGCCCCCACCCCGCCCGCGGACCCGCCCACCCGGGTCATTGCGTGAACCGA
peak36018	putative enhancer	chr17	78352913	78353113	+	AGGACCGGATCAACTCAGCGCTCTCCGCCCGTAATCCCGTTGCCCCGGCGACCGCGCTCCGCGGGCGGGGGCGTGGCGGGGGCGTGGCGGGGGCGTGGCGTGGCGGGGCCGTACCCGAGGCGCAAGCTCTGCAGGGCGCAGCGGCGGCTGCGGCCGCGGCGATGCGGGCCCGGGAGGTGCCACCCCCCGTACTCGGCGCGGACATTCTTCGCATACATTGCGTGAACCGA
peak36018_Reversed:	putative enhancer	chr17	78352913	78353113	-	AGGACCGGATCAACTTATGCGAAGAATGTCCGCGCCGAGTACGGGGGGTGGCACCTCCCGGGCCCGCATCGCCGCGGCCGCAGCCGCCGCTGCGCCCTGCAGAGCTTGCGCCTCGGGTACGGCCCCGCCACGCCACGCCCCCGCCACGCCCCCGCCACGCCCCCGCCCGCGGAGCGCGGTCGCCGGGGCAACGGGATTACGGGCGGAGAGCGCTGCATTGCGTGAACCGA
peak36019	putative enhancer	chr17	78353099	78353299	+	AGGACCGGATCAACTACATTCTTCGCATAGCTCCGCCAGGGCTCCCGCGGTGTCCGGGAAGTGACTCTTCCTGGCAGAGGGCGGCCTCGAGGCGACGCGCCTGCCCGCCCGCCAGCCCGGCGGCCGCCAGATCTGGAGGGGAGTGGGGGCGGGGCGCAAGAAGGTGCTCCCAGCCCTGGGGCTCCTGTCACCCTCGGCCTCGATCATCCCGCCCCCATTGCGTGAACCGA
peak36019_Reversed:	putative enhancer	chr17	78353099	78353299	-	AGGACCGGATCAACTGGGGCGGGATGATCGAGGCCGAGGGTGACAGGAGCCCCAGGGCTGGGAGCACCTTCTTGCGCCCCGCCCCCACTCCCCTCCAGATCTGGCGGCCGCCGGGCTGGCGGGCGGGCAGGCGCGTCGCCTCGAGGCCGCCCTCTGCCAGGAAGAGTCACTTCCCGGACACCGCGGGAGCCCTGGCGGAGCTATGCGAAGAATGTCATTGCGTGAACCGA
peak3602	putative enhancer	chr1	58848894	58849094	+	AGGACCGGATCAACTAATAAAGGCCACCTGAGTCTATGCAGGGGAAAGCTTCCTTCGTGGGAGGCCTATCTGAATGGATGTGGCCTGCAGGAGGCCCTTGGAGCAGAGGCTCAGCCTCTGACTCACACTGAGCTGTCCCCCATCCGGTTAAGGCCAGCCCAGGAGCCGCCCACCTCTCCTGCACCCGCTGCCTTCTTGGCACAGACCTCTGGCTGCATTGCGTGAACCGA
peak3602_Reversed:	putative enhancer	chr1	58848894	58849094	-	AGGACCGGATCAACTCAGCCAGAGGTCTGTGCCAAGAAGGCAGCGGGTGCAGGAGAGGTGGGCGGCTCCTGGGCTGGCCTTAACCGGATGGGGGACAGCTCAGTGTGAGTCAGAGGCTGAGCCTCTGCTCCAAGGGCCTCCTGCAGGCCACATCCATTCAGATAGGCCTCCCACGAAGGAAGCTTTCCCCTGCATAGACTCAGGTGGCCTTTATTCATTGCGTGAACCGA
peak36020	putative enhancer	chr17	78353368	78353568	+	AGGACCGGATCAACTTACCCTTGCGGTGCCCCCTCCCAAACATCCTTACTCATTCCTAAGACTAGGACACATCGTGCAGGCTGATTTTCCATCGCTGGCTCCCCTGTCTGAGGCCTCCTTCCCCCCCTCCCCCAGAGCAGGACTTAGATTTCCCATTCTTGGCTCTAGCCTCAGGAGGCCTGCCCTAAAACAGCACCACCGGAGAGAGGATAGGGCATTGCGTGAACCGA
peak36020_Reversed:	putative enhancer	chr17	78353368	78353568	-	AGGACCGGATCAACTCCCTATCCTCTCTCCGGTGGTGCTGTTTTAGGGCAGGCCTCCTGAGGCTAGAGCCAAGAATGGGAAATCTAAGTCCTGCTCTGGGGGAGGGGGGGAAGGAGGCCTCAGACAGGGGAGCCAGCGATGGAAAATCAGCCTGCACGATGTGTCCTAGTCTTAGGAATGAGTAAGGATGTTTGGGAGGGGGCACCGCAAGGGTACATTGCGTGAACCGA
peak36021	putative enhancer	chr17	78356476	78356676	+	AGGACCGGATCAACTACAGCTCAGCTTGCTCCCTGCAAGCCCTTTGAAGCGCTTCCTTCGAACTTGCTTTGCATATTCTGGTCAGATCTGAATCAGACTTGCAGGAATTACCCCTCTCGGTAAGTCTAGGTGGCTGCCTTAGCTTGTCAGTGACACACGAGGCAGGCGTGCTGACGTAAGGCTGAGACGTATTCGATTCCACCCTCTGCGGCTCTCATTGCGTGAACCGA
peak36021_Reversed:	putative enhancer	chr17	78356476	78356676	-	AGGACCGGATCAACTAGAGCCGCAGAGGGTGGAATCGAATACGTCTCAGCCTTACGTCAGCACGCCTGCCTCGTGTGTCACTGACAAGCTAAGGCAGCCACCTAGACTTACCGAGAGGGGTAATTCCTGCAAGTCTGATTCAGATCTGACCAGAATATGCAAAGCAAGTTCGAAGGAAGCGCTTCAAAGGGCTTGCAGGGAGCAAGCTGAGCTGTCATTGCGTGAACCGA
peak36022	putative enhancer	chr17	78374303	78374503	+	AGGACCGGATCAACTCTCCTGGGGATAACATCACTATTGGAAAACCGCAGATCAGTGCGTGAGATATTTTGCAGACTCTGCATTCATGGATCAGCTGACACCACCCAGACCGGTTATCTGGCTCAACCAGTTCTGCCATCCCACCCAGGAATAGAAGATAGCAAGAAAAATTCACTTCAACCTTCTACGATTCCATCTCCAACCTGACCAATCAGCATTGCGTGAACCGA
peak36022_Reversed:	putative enhancer	chr17	78374303	78374503	-	AGGACCGGATCAACTCTGATTGGTCAGGTTGGAGATGGAATCGTAGAAGGTTGAAGTGAATTTTTCTTGCTATCTTCTATTCCTGGGTGGGATGGCAGAACTGGTTGAGCCAGATAACCGGTCTGGGTGGTGTCAGCTGATCCATGAATGCAGAGTCTGCAAAATATCTCACGCACTGATCTGCGGTTTTCCAATAGTGATGTTATCCCCAGGAGCATTGCGTGAACCGA
peak36023	putative enhancer	chr17	78381892	78382092	+	AGGACCGGATCAACTTTATTCATCATGTGTGTATTGAGCACTGCTGTGCTGTGCTAGGTACTCAGGAAGCAAAGATAAAGACACAGCCCCACCTCCAAGACGCTCAGACCCATAAACAATTACAAGAAGTAGGTAGAAGGTCATGGCAGTACCTTGGAGAGGTCATGGAAGGCTTCCTGGTGCAGTGGCTCAGAGCTGTTTTGAAGGAGGGGTCGCATTGCGTGAACCGA
peak36023_Reversed:	putative enhancer	chr17	78381892	78382092	-	AGGACCGGATCAACTCGACCCCTCCTTCAAAACAGCTCTGAGCCACTGCACCAGGAAGCCTTCCATGACCTCTCCAAGGTACTGCCATGACCTTCTACCTACTTCTTGTAATTGTTTATGGGTCTGAGCGTCTTGGAGGTGGGGCTGTGTCTTTATCTTTGCTTCCTGAGTACCTAGCACAGCACAGCAGTGCTCAATACACACATGATGAATAACATTGCGTGAACCGA
peak36024	putative enhancer	chr17	78390427	78390627	+	AGGACCGGATCAACTTTCTTGGCAGTGAATCGGCAGTGACAGACCGGTGGGCTTTCTGGGAAGTGCAGCTGTGGGCCATCTGTTGTCTGTGCAGGGACATTTACGAAGCCTGGGAAGATTGAGGGCTTTATCATGAAGCAAGTGAGTGAAATCATCTTCCTGGAATTTGTGGCCATTCAGGCCTTGGGATGTTTGAGCATCCTCTCCCCCACGTCCATTGCGTGAACCGA
peak36024_Reversed:	putative enhancer	chr17	78390427	78390627	-	AGGACCGGATCAACTGACGTGGGGGAGAGGATGCTCAAACATCCCAAGGCCTGAATGGCCACAAATTCCAGGAAGATGATTTCACTCACTTGCTTCATGATAAAGCCCTCAATCTTCCCAGGCTTCGTAAATGTCCCTGCACAGACAACAGATGGCCCACAGCTGCACTTCCCAGAAAGCCCACCGGTCTGTCACTGCCGATTCACTGCCAAGAACATTGCGTGAACCGA
peak36025	putative enhancer	chr17	78411597	78411797	+	AGGACCGGATCAACTCAGAGGGCTGCTTCCTCCCTCCCCAGGCTATCGTTCCTGCTGCACGTCTCCCTCATCTGATGGTTCCTGGAATAGTAAAGATGTCAGGCCCAAAGGTCAGGCCCTGGGATGAAGAGTCGGGCGTGATAACCAGTTTACAGCCTTGGACTGGGAAACAGATTTCCCGACAGCGAGTCCCAGGCCTGATAGTCTTAGCCCTGCATTGCGTGAACCGA
peak36025_Reversed:	putative enhancer	chr17	78411597	78411797	-	AGGACCGGATCAACTCAGGGCTAAGACTATCAGGCCTGGGACTCGCTGTCGGGAAATCTGTTTCCCAGTCCAAGGCTGTAAACTGGTTATCACGCCCGACTCTTCATCCCAGGGCCTGACCTTTGGGCCTGACATCTTTACTATTCCAGGAACCATCAGATGAGGGAGACGTGCAGCAGGAACGATAGCCTGGGGAGGGAGGAAGCAGCCCTCTGCATTGCGTGAACCGA
peak36026	putative enhancer	chr17	78412450	78412650	+	AGGACCGGATCAACTATCTTGGGGTCAGGAATGAGCAATAGATGGAGAAGCGGTTGTGCGTATGATGAAGTTGTGCACTGGAGGTGGCCTGTCTGCCTCAGCGCTGGCCTCTAGGTGGCCTCATAAAGAACCGAGCCAGTGCTTAGGTGGATTTGGCAAATAAAAAGCATGTGTAGAACCACGCACCTCCAGCCTTCCCCACCAGATTCTGTGGTCATTGCGTGAACCGA
peak36026_Reversed:	putative enhancer	chr17	78412450	78412650	-	AGGACCGGATCAACTACCACAGAATCTGGTGGGGAAGGCTGGAGGTGCGTGGTTCTACACATGCTTTTTATTTGCCAAATCCACCTAAGCACTGGCTCGGTTCTTTATGAGGCCACCTAGAGGCCAGCGCTGAGGCAGACAGGCCACCTCCAGTGCACAACTTCATCATACGCACAACCGCTTCTCCATCTATTGCTCATTCCTGACCCCAAGATCATTGCGTGAACCGA
peak36027	putative enhancer	chr17	78413131	78413331	+	AGGACCGGATCAACTTGCACACAGGCCAGCAAGTGGCTTTGATGTGGCCCTTGGAGGGGTGGAGACGAGCCCATTACAGGAACAGGCGTAGGGCCTCGTCACCTCTTACCCAAGATGTTCTTGGAAATGCTCTTGCTCTGAGTGAAGATTAGGAAACCGTCTTCTATTTTAGGAGCCTGGTGTATGTTACATACTGTGTTGACTCGCCCATGACACATTGCGTGAACCGA
peak36027_Reversed:	putative enhancer	chr17	78413131	78413331	-	AGGACCGGATCAACTTGTCATGGGCGAGTCAACACAGTATGTAACATACACCAGGCTCCTAAAATAGAAGACGGTTTCCTAATCTTCACTCAGAGCAAGAGCATTTCCAAGAACATCTTGGGTAAGAGGTGACGAGGCCCTACGCCTGTTCCTGTAATGGGCTCGTCTCCACCCCTCCAAGGGCCACATCAAAGCCACTTGCTGGCCTGTGTGCACATTGCGTGAACCGA
peak36028	putative enhancer	chr17	78422089	78422289	+	AGGACCGGATCAACTATCTAAAGGCAAAATGGAAAAACGTCACATTTTGTGGTTATTACCAGGGACTGAAGTGAGTTGCCCGGTGGCCCCTGGTGGCTTTAGCTCCCCTGGTCACCTGAAGGGCTGCAGTGACCCCTCCTGGCCAGCAGAGGTATTGGCCCAGCCAGGCTGGGGGAGGCTGAAACTGCTTCCCTTCTCTGCAGCCACAAAGGGCTCATTGCGTGAACCGA
peak36028_Reversed:	putative enhancer	chr17	78422089	78422289	-	AGGACCGGATCAACTAGCCCTTTGTGGCTGCAGAGAAGGGAAGCAGTTTCAGCCTCCCCCAGCCTGGCTGGGCCAATACCTCTGCTGGCCAGGAGGGGTCACTGCAGCCCTTCAGGTGACCAGGGGAGCTAAAGCCACCAGGGGCCACCGGGCAACTCACTTCAGTCCCTGGTAATAACCACAAAATGTGACGTTTTTCCATTTTGCCTTTAGATCATTGCGTGAACCGA
peak36029	putative enhancer	chr17	78444498	78444698	+	AGGACCGGATCAACTAGGGGATCAACTCAAGTCCACAGAGAGTCTAGCACAGCCGCTCGGTCAAGCTTCCATCAGGCCTGGGCCTCGGGGGCGGGGCCCCCGGCGCGGCGGGACACTCACTTGATAGCGTAGGTCATGCGATCTGGCCGCAGGCAGCGCACCATGCACAGCTTCTGCAGGGCCGTCTTGTTCTTCCACTCCTTGGGGAAGATCTCCATTGCGTGAACCGA
peak36029_Reversed:	putative enhancer	chr17	78444498	78444698	-	AGGACCGGATCAACTGAGATCTTCCCCAAGGAGTGGAAGAACAAGACGGCCCTGCAGAAGCTGTGCATGGTGCGCTGCCTGCGGCCAGATCGCATGACCTACGCTATCAAGTGAGTGTCCCGCCGCGCCGGGGGCCCCGCCCCCGAGGCCCAGGCCTGATGGAAGCTTGACCGAGCGGCTGTGCTAGACTCTCTGTGGACTTGAGTTGATCCCCTCATTGCGTGAACCGA
peak3603	putative enhancer	chr1	58849204	58849404	+	AGGACCGGATCAACTCCCTGCCTCCTTTATCAGTTGAATTGCTAAAGCCAAAGCTGAATTTCTCTCCCATTTCCTCCAAGGACCAGTATCCGGTAGGAATCATCTCTGCACTTGGGAGGCTAGGGAGAAGTCAAACACCAGGTCTGGCTCTTTGCCCCTGGAGGAAGAGTTAGTCACTTGGTTACTGCCGGCTGAAATCGACTGGAGATGTCACACATTGCGTGAACCGA
peak3603_Reversed:	putative enhancer	chr1	58849204	58849404	-	AGGACCGGATCAACTTGTGACATCTCCAGTCGATTTCAGCCGGCAGTAACCAAGTGACTAACTCTTCCTCCAGGGGCAAAGAGCCAGACCTGGTGTTTGACTTCTCCCTAGCCTCCCAAGTGCAGAGATGATTCCTACCGGATACTGGTCCTTGGAGGAAATGGGAGAGAAATTCAGCTTTGGCTTTAGCAATTCAACTGATAAAGGAGGCAGGGCATTGCGTGAACCGA
peak36030	putative enhancer	chr17	78445681	78445881	+	AGGACCGGATCAACTTGGGGGAACATCGAGGTGTACACACTTAACGCAGCCAGTAAAACGTCAGCAGCCCTGAAGATGCGCGCTGGACTCGAAGAGGAGTTCACACTCCCGGCCTGCAGGGGGCGCCCTGTCCTGCCCCTTTGGTTTGGGGTAAAGTTTTGTCTTCACCTCGTCTCGCTTTTTAAGTTGTGAAATACACATACCATAAAATTGACCATTGCGTGAACCGA
peak36030_Reversed:	putative enhancer	chr17	78445681	78445881	-	AGGACCGGATCAACTGTCAATTTTATGGTATGTGTATTTCACAACTTAAAAAGCGAGACGAGGTGAAGACAAAACTTTACCCCAAACCAAAGGGGCAGGACAGGGCGCCCCCTGCAGGCCGGGAGTGTGAACTCCTCTTCGAGTCCAGCGCGCATCTTCAGGGCTGCTGACGTTTTACTGGCTGCGTTAAGTGTGTACACCTCGATGTTCCCCCACATTGCGTGAACCGA
peak36031	putative enhancer	chr17	78466198	78466398	+	AGGACCGGATCAACTAGATGTGCTTTGTTAAACAGATGCTTGAAGGCAGCATGCTCGTTAAGAGTCATCACCACTCCCTAATCTCAAGTACCCAGGGACACAAACACTGCCGAAGGCCGGAAGGCCTCAGGGTCCTCTGCCTAGGAAAACCAGAGACCTTTGTTCACTTGTTTATCTGCTGACCTTCCCTCCACTATTGTCCTATGACCCTGCCACATTGCGTGAACCGA
peak36031_Reversed:	putative enhancer	chr17	78466198	78466398	-	AGGACCGGATCAACTTGGCAGGGTCATAGGACAATAGTGGAGGGAAGGTCAGCAGATAAACAAGTGAACAAAGGTCTCTGGTTTTCCTAGGCAGAGGACCCTGAGGCCTTCCGGCCTTCGGCAGTGTTTGTGTCCCTGGGTACTTGAGATTAGGGAGTGGTGATGACTCTTAACGAGCATGCTGCCTTCAAGCATCTGTTTAACAAAGCACATCTCATTGCGTGAACCGA
peak36032	putative enhancer	chr17	78484712	78484912	+	AGGACCGGATCAACTCCGTGTCTCCCTACCCACGTTGCAGCACCCCCCCCACCGCCCCACACCAGTCCTGCCCTACTGCCCTGGGGCTCCGCCTCTTCCTGCGCCCCGCCCTGGCCCCGCCCTCACCGCCCCGGGGCCACGCCTTCCCCTCCGGCCCCGCCCCGTCTAACCAGTGCCGGTGGTCCATGTGCTGCCGGATGAGGGTGTGCGGGGCCCATTGCGTGAACCGA
peak36032_Reversed:	putative enhancer	chr17	78484712	78484912	-	AGGACCGGATCAACTGGCCCCGCACACCCTCATCCGGCAGCACATGGACCACCGGCACTGGTTAGACGGGGCGGGGCCGGAGGGGAAGGCGTGGCCCCGGGGCGGTGAGGGCGGGGCCAGGGCGGGGCGCAGGAAGAGGCGGAGCCCCAGGGCAGTAGGGCAGGACTGGTGTGGGGCGGTGGGGGGGGTGCTGCAACGTGGGTAGGGAGACACGGCATTGCGTGAACCGA
peak36033	putative enhancer	chr17	78497174	78497374	+	AGGACCGGATCAACTGTCAGCTACGAGGTTAAACCTAGAGCATCAGGGGCCGTTGCCTGCTTGAGGTCTCCTCTGGAAACCTGCAGAAGACAGCTGTGTCTCTCCAAGTCACCACTTGAGGGGGCCCAATACTCGCGGTAAAGCTGCTCCCAGCACCTGCCTTTCCCTGTCTTCCCCAGGACAGCCAAGTCCTGGTGCCCTGGTGATCCCAGACACATTGCGTGAACCGA
peak36033_Reversed:	putative enhancer	chr17	78497174	78497374	-	AGGACCGGATCAACTTGTCTGGGATCACCAGGGCACCAGGACTTGGCTGTCCTGGGGAAGACAGGGAAAGGCAGGTGCTGGGAGCAGCTTTACCGCGAGTATTGGGCCCCCTCAAGTGGTGACTTGGAGAGACACAGCTGTCTTCTGCAGGTTTCCAGAGGAGACCTCAAGCAGGCAACGGCCCCTGATGCTCTAGGTTTAACCTCGTAGCTGACCATTGCGTGAACCGA
peak36034	putative enhancer	chr17	78528651	78528851	+	AGGACCGGATCAACTGCGGGGTCTCCTCGGTGGCCACACCTAGACGTGGCTGGGAGGCAGCTCTAGGACACACCCTCTCCATCCTCCCACCCTCGCCCAGCCTGCACACACCCCTCCACGCTGACAGCTGAGGTTCTTTGAATTCGCTATCAAGTGCTGTGCAAACGCAGCTGCCAGCCCCGCCCCCTTCAGCTGCCTAATCCCTCCCCAGGGTCCATTGCGTGAACCGA
peak36034_Reversed:	putative enhancer	chr17	78528651	78528851	-	AGGACCGGATCAACTGACCCTGGGGAGGGATTAGGCAGCTGAAGGGGGCGGGGCTGGCAGCTGCGTTTGCACAGCACTTGATAGCGAATTCAAAGAACCTCAGCTGTCAGCGTGGAGGGGTGTGTGCAGGCTGGGCGAGGGTGGGAGGATGGAGAGGGTGTGTCCTAGAGCTGCCTCCCAGCCACGTCTAGGTGTGGCCACCGAGGAGACCCCGCCATTGCGTGAACCGA
peak36035	putative enhancer	chr17	78541587	78541787	+	AGGACCGGATCAACTACGTGGTGACAGAGTTGTGCACAAGAGACAACACCATCTCATCACAGTTGGGGAACAGAATAGGCTGGCTTGTTGCCTCTGCCCCTCTTAGGCTCCTGTCCCTGCTGCTTGGCTTCAACCTCAGCCCAGTCCTGCCTCCTCGCCTGCCCTCTTGCTATGCTCCTGCCCTCTGAAACTTTACTAACCCTAAGTCAAATCTCCATTGCGTGAACCGA
peak36035_Reversed:	putative enhancer	chr17	78541587	78541787	-	AGGACCGGATCAACTGAGATTTGACTTAGGGTTAGTAAAGTTTCAGAGGGCAGGAGCATAGCAAGAGGGCAGGCGAGGAGGCAGGACTGGGCTGAGGTTGAAGCCAAGCAGCAGGGACAGGAGCCTAAGAGGGGCAGAGGCAACAAGCCAGCCTATTCTGTTCCCCAACTGTGATGAGATGGTGTTGTCTCTTGTGCACAACTCTGTCACCACGTCATTGCGTGAACCGA
peak36036	putative enhancer	chr17	78541921	78542121	+	AGGACCGGATCAACTGGGAACTGGGAATGAGGCACAACAGACTCTGGTTCAGTCAAGTCACTTCCTGGGGTGACGATCTTTAGAGCAATGATGTGACAATAGGAACAGCCAATAATGGCCCATCCCCCGGGTGTGGCCTGCTGGTCTGTCTAGATGATGTGACTCATCATTAAAGTCCACACCACTGATTTGCACCACCCACTGGAAACCGCCCCCATTGCGTGAACCGA
peak36036_Reversed:	putative enhancer	chr17	78541921	78542121	-	AGGACCGGATCAACTGGGGCGGTTTCCAGTGGGTGGTGCAAATCAGTGGTGTGGACTTTAATGATGAGTCACATCATCTAGACAGACCAGCAGGCCACACCCGGGGGATGGGCCATTATTGGCTGTTCCTATTGTCACATCATTGCTCTAAAGATCGTCACCCCAGGAAGTGACTTGACTGAACCAGAGTCTGTTGTGCCTCATTCCCAGTTCCCCATTGCGTGAACCGA
peak36037	putative enhancer	chr17	78559764	78559964	+	AGGACCGGATCAACTCTTCCTCGTCACCTCTCATCTCTTCTCCTACGACCTTCCCCTTTGCCCATTCCCCCGCCCCACTGGCCTCCTTGCTGCTCCTGGACTGCACCAGGCTCTCGGGCGCCACCTGGCCTTTTCTTTACCCGCATGCCGTGCTGCAAAGCTGTTCCCTCCATCTCTGCTCAGCGGCACTCTGACCTCCCACAAGTCTCTGCTCACATTGCGTGAACCGA
peak36037_Reversed:	putative enhancer	chr17	78559764	78559964	-	AGGACCGGATCAACTTGAGCAGAGACTTGTGGGAGGTCAGAGTGCCGCTGAGCAGAGATGGAGGGAACAGCTTTGCAGCACGGCATGCGGGTAAAGAAAAGGCCAGGTGGCGCCCGAGAGCCTGGTGCAGTCCAGGAGCAGCAAGGAGGCCAGTGGGGCGGGGGAATGGGCAAAGGGGAAGGTCGTAGGAGAAGAGATGAGAGGTGACGAGGAAGCATTGCGTGAACCGA
peak36038	putative enhancer	chr17	78563638	78563838	+	AGGACCGGATCAACTCTTTTGGAAAGGAAGCGAATTCTATTTTCCGCCAAAAGGAGATCATGTGGAAAATTGCTCTAGAACGTTCCTGGCTGTGTGCGAGTTGCTGATAATGAGAACTAACTCCGGAACAGGCAGGGGCTGGAAGGGACAACAAGGGAGAGAAACCCCAGGGCCCTATCCTATTTAGAGCACAGGGCTGTCAAACCAGGGGGAAACATTGCGTGAACCGA
peak36038_Reversed:	putative enhancer	chr17	78563638	78563838	-	AGGACCGGATCAACTTTTCCCCCTGGTTTGACAGCCCTGTGCTCTAAATAGGATAGGGCCCTGGGGTTTCTCTCCCTTGTTGTCCCTTCCAGCCCCTGCCTGTTCCGGAGTTAGTTCTCATTATCAGCAACTCGCACACAGCCAGGAACGTTCTAGAGCAATTTTCCACATGATCTCCTTTTGGCGGAAAATAGAATTCGCTTCCTTTCCAAAAGCATTGCGTGAACCGA
peak36039	putative enhancer	chr17	78568592	78568792	+	AGGACCGGATCAACTAGCTTTTTTTTGAAACAGGGTCTCACTTTGTCGCTCAGGCTGGACTGCAGTGGCGCAATCATGACTCACCACAGCCTCAAACTTCTGAGCTCAAGTGATCCTCCCTCCTCGGCCTGCCAGAGTTCTGGGATTACAGGTGTGAGCCACTGGGCTGGGCCATGCACCATTTTTAAGTTTTTATCTGCTGTGCGTCACTCCGTCATTGCGTGAACCGA
peak36039_Reversed:	putative enhancer	chr17	78568592	78568792	-	AGGACCGGATCAACTACGGAGTGACGCACAGCAGATAAAAACTTAAAAATGGTGCATGGCCCAGCCCAGTGGCTCACACCTGTAATCCCAGAACTCTGGCAGGCCGAGGAGGGAGGATCACTTGAGCTCAGAAGTTTGAGGCTGTGGTGAGTCATGATTGCGCCACTGCAGTCCAGCCTGAGCGACAAAGTGAGACCCTGTTTCAAAAAAAAGCTCATTGCGTGAACCGA
peak3604	putative enhancer	chr1	58858429	58858629	+	AGGACCGGATCAACTGGAAGTGCTTCCTCCAGCACAGCAGGCCCTGCTCTGCTGCCTTCCCCCAGCCCTTTTAAGCTCTCAGGGCACATACCACCTGCTCAATGAATCCTCCTCTGCTCACTCCCACTCAGATTTTTAGCATGATTTTCCTGTGCTTCTGCAGTATAGGGCTTGCTTATCTGGGTAAGGCATACTTCATTCAACAAACATTTCATCATTGCGTGAACCGA
peak3604_Reversed:	putative enhancer	chr1	58858429	58858629	-	AGGACCGGATCAACTATGAAATGTTTGTTGAATGAAGTATGCCTTACCCAGATAAGCAAGCCCTATACTGCAGAAGCACAGGAAAATCATGCTAAAAATCTGAGTGGGAGTGAGCAGAGGAGGATTCATTGAGCAGGTGGTATGTGCCCTGAGAGCTTAAAAGGGCTGGGGGAAGGCAGCAGAGCAGGGCCTGCTGTGCTGGAGGAAGCACTTCCCATTGCGTGAACCGA
peak36040	putative enhancer	chr17	78574071	78574271	+	AGGACCGGATCAACTGGCCATGGGCAGCAACCGTACCCGGCACAGCATGGCAGTCTCAATGCTGTCCAGAGAGAACAAGGGGATGCTCGGGGCTTCTCAGACTTCAAGGGCACGAGCACCACCTGGAGGTCTTGTTAGACAGCAGGTCTGTGGCCGGGCATGATGGCTCACGCCTATAATCCCAACAGTTTGGGAGGTTGAGGCAGGAGGATCGCCATTGCGTGAACCGA
peak36040_Reversed:	putative enhancer	chr17	78574071	78574271	-	AGGACCGGATCAACTGCGATCCTCCTGCCTCAACCTCCCAAACTGTTGGGATTATAGGCGTGAGCCATCATGCCCGGCCACAGACCTGCTGTCTAACAAGACCTCCAGGTGGTGCTCGTGCCCTTGAAGTCTGAGAAGCCCCGAGCATCCCCTTGTTCTCTCTGGACAGCATTGAGACTGCCATGCTGTGCCGGGTACGGTTGCTGCCCATGGCCCATTGCGTGAACCGA
peak36041	putative enhancer	chr17	78581050	78581250	+	AGGACCGGATCAACTCCTGGGATGTCACCTCCTTCCCCCTGGGGAGGTAGCAGCTTCCTGCTGCTGATCTCTGGGTCACCTCCCAGTCCCGCTGGGCTCCTCAGCTCTCCTGTCGTGTGCAACACAGCCTCTCCGGCTTGAGTACCCACGTGGTTCTCCTCCATGTTCTGCTTAGATACTGTCGCAGTTTCTTGTGGCTGCTATCAAAGCACCACCATTGCGTGAACCGA
peak36041_Reversed:	putative enhancer	chr17	78581050	78581250	-	AGGACCGGATCAACTGTGGTGCTTTGATAGCAGCCACAAGAAACTGCGACAGTATCTAAGCAGAACATGGAGGAGAACCACGTGGGTACTCAAGCCGGAGAGGCTGTGTTGCACACGACAGGAGAGCTGAGGAGCCCAGCGGGACTGGGAGGTGACCCAGAGATCAGCAGCAGGAAGCTGCTACCTCCCCAGGGGGAAGGAGGTGACATCCCAGGCATTGCGTGAACCGA
peak36042	putative enhancer	chr17	78583242	78583442	+	AGGACCGGATCAACTACTGAACTGGAGGGAAGAGATGTAACCTGAATGCCTTAACCCAGAGGCTGCTCATAGCTCGTTGGCTCACCCCATATTGGTCACGCCAGGTCACATGGTCACATCTCACTGCACAGGAGGCTGGGAAATGTAGTCTTTGGCTGTGATGTGGTTTGGATGCTTGTCTCCTCGAAATTTCATGTTGAAATGTGATCCCCCATCATTGCGTGAACCGA
peak36042_Reversed:	putative enhancer	chr17	78583242	78583442	-	AGGACCGGATCAACTATGGGGGATCACATTTCAACATGAAATTTCGAGGAGACAAGCATCCAAACCACATCACAGCCAAAGACTACATTTCCCAGCCTCCTGTGCAGTGAGATGTGACCATGTGACCTGGCGTGACCAATATGGGGTGAGCCAACGAGCTATGAGCAGCCTCTGGGTTAAGGCATTCAGGTTACATCTCTTCCCTCCAGTTCAGTCATTGCGTGAACCGA
peak36043	putative enhancer	chr17	78592463	78592663	+	AGGACCGGATCAACTTGACTCACGTCTGTCTGTCTCGAAATCTACCCCAAGGACATTTATTCCACTGTGACAGGGCTCATCTCTGAGGAGCACCAGACTCCTGCGGTGGGGAGGGAAGATTATCCGCGCTGCAGAGACTAGCTGGCCTCCGGAAGCCGCCTCCTGACCCCGCGTCAAGCACCGCGGTGGATGGCGCAACCCAGCTTTGGGAATTACATTGCGTGAACCGA
peak36043_Reversed:	putative enhancer	chr17	78592463	78592663	-	AGGACCGGATCAACTTAATTCCCAAAGCTGGGTTGCGCCATCCACCGCGGTGCTTGACGCGGGGTCAGGAGGCGGCTTCCGGAGGCCAGCTAGTCTCTGCAGCGCGGATAATCTTCCCTCCCCACCGCAGGAGTCTGGTGCTCCTCAGAGATGAGCCCTGTCACAGTGGAATAAATGTCCTTGGGGTAGATTTCGAGACAGACAGACGTGAGTCACATTGCGTGAACCGA
peak36044	putative enhancer	chr17	78598009	78598209	+	AGGACCGGATCAACTCCAAGCTCCTCAGGGTCCATGCTCAGCCATCCACATCACAGCATAGCATCTGCGGCAGAATCACTGAAGCAAGAGCGGCAGTTTTGGGAGGGTCAGAATCTTGTCACTTCCAGCCACGTGACTCCTAAACCACGATTTCTAATCTTGTGGCTCATGTTAGTCCTACAAAGGCAATCTAGTCCCCAGGCAAGAAGGTCTGCCATTGCGTGAACCGA
peak36044_Reversed:	putative enhancer	chr17	78598009	78598209	-	AGGACCGGATCAACTGCAGACCTTCTTGCCTGGGGACTAGATTGCCTTTGTAGGACTAACATGAGCCACAAGATTAGAAATCGTGGTTTAGGAGTCACGTGGCTGGAAGTGACAAGATTCTGACCCTCCCAAAACTGCCGCTCTTGCTTCAGTGATTCTGCCGCAGATGCTATGCTGTGATGTGGATGGCTGAGCATGGACCCTGAGGAGCTTGGCATTGCGTGAACCGA
peak36045	putative enhancer	chr17	78598259	78598459	+	AGGACCGGATCAACTTATAAACTATAAACTAAGTTTCTCCCAAAGCTAGTTCAGGAATGAGCTTTGGAATGAGCTCATTCCACCCACGGCCAAGAATGAGCAAGGACAGCTTGGAGGTTAGAAGCAAGATGGGGTCGGTTAAGTCAGATCTTTCACTGTCTCAGTCATCAGTTTGCAAAGGCAGTTTCGACACCACACTGTCACGATTACTGGAGCATTGCGTGAACCGA
peak36045_Reversed:	putative enhancer	chr17	78598259	78598459	-	AGGACCGGATCAACTCTCCAGTAATCGTGACAGTGTGGTGTCGAAACTGCCTTTGCAAACTGATGACTGAGACAGTGAAAGATCTGACTTAACCGACCCCATCTTGCTTCTAACCTCCAAGCTGTCCTTGCTCATTCTTGGCCGTGGGTGGAATGAGCTCATTCCAAAGCTCATTCCTGAACTAGCTTTGGGAGAAACTTAGTTTATAGTTTATACATTGCGTGAACCGA
peak36046	putative enhancer	chr17	78627226	78627426	+	AGGACCGGATCAACTCTGCCATCGGAGCCGTCTGGGGCCACCACCCAGAGGACAATGTTAAGGATGAAAATTCAGGGCCTCCAATTACACAGAAATCAACATAGCCATGAAATGATAAGGACACCGCAGCTTCCTCTTTTAAGAAGACACAAGGCAGCCGGGCGCAGTGGCTCACGCCTGTAATCCCAGCACTTTGGGAGGCTGAGGCGGGCAGACATTGCGTGAACCGA
peak36046_Reversed:	putative enhancer	chr17	78627226	78627426	-	AGGACCGGATCAACTTCTGCCCGCCTCAGCCTCCCAAAGTGCTGGGATTACAGGCGTGAGCCACTGCGCCCGGCTGCCTTGTGTCTTCTTAAAAGAGGAAGCTGCGGTGTCCTTATCATTTCATGGCTATGTTGATTTCTGTGTAATTGGAGGCCCTGAATTTTCATCCTTAACATTGTCCTCTGGGTGGTGGCCCCAGACGGCTCCGATGGCAGCATTGCGTGAACCGA
peak36047	putative enhancer	chr17	78632028	78632228	+	AGGACCGGATCAACTCCACAGACAGTGCCCTGTCTGGGCCACACAACAGGAAGTGAGCAAACGAAGCTTCATCTGTATTTGCAGCCACTCCTCATCACTCATGTTACCGCAGAACTCCGCCTCCTGTCAGATCAGTGGTGGCATTTGATTCTCAGAGGAGCACGAACGGTATTGTAAACTGCGCATGCGAGGGATCTAGGTTGTGGGCTTTTTTTCATTGCGTGAACCGA
peak36047_Reversed:	putative enhancer	chr17	78632028	78632228	-	AGGACCGGATCAACTAAAAAAAGCCCACAACCTAGATCCCTCGCATGCGCAGTTTACAATACCGTTCGTGCTCCTCTGAGAATCAAATGCCACCACTGATCTGACAGGAGGCGGAGTTCTGCGGTAACATGAGTGATGAGGAGTGGCTGCAAATACAGATGAAGCTTCGTTTGCTCACTTCCTGTTGTGTGGCCCAGACAGGGCACTGTCTGTGGCATTGCGTGAACCGA
peak36048	putative enhancer	chr17	78639069	78639269	+	AGGACCGGATCAACTGAGAAATGGAAAACCACCCGAGTCACTGTCGCAAGATAATTTTGTATTGAAGTAAGACACCTGACCACAGACTGACTTCACTTATATCTGCACAACTGAACCGAGCAAAAGGAAGTTCTCAAATCACCATTCAGTGCTCAACTCAGCCTGGGAAGCCAACAGCAAGCTTTCAAGGCGGGCCCTTGCTTTCTCGTTTGTGTCATTGCGTGAACCGA
peak36048_Reversed:	putative enhancer	chr17	78639069	78639269	-	AGGACCGGATCAACTACACAAACGAGAAAGCAAGGGCCCGCCTTGAAAGCTTGCTGTTGGCTTCCCAGGCTGAGTTGAGCACTGAATGGTGATTTGAGAACTTCCTTTTGCTCGGTTCAGTTGTGCAGATATAAGTGAAGTCAGTCTGTGGTCAGGTGTCTTACTTCAATACAAAATTATCTTGCGACAGTGACTCGGGTGGTTTTCCATTTCTCCATTGCGTGAACCGA
peak36049	putative enhancer	chr17	78645977	78646177	+	AGGACCGGATCAACTGATTATCCTGCTGAGGTCAGCAGCACATGGTTGTCCGACTCCTGGGAGAAAAGAGGATGTGAAACCCTCGGAAGGGTGAAGGGTGCGGCAGGCGGGACTCATCCGGGGAGGTGTGGCCAGGAGGATGTTCTGACGGGAAACGGCGTCATCGGAAAGCCCCTCCCCAGCTGCTCCTCAGTTGCAGGGAGGAAAAAGAAACACATTGCGTGAACCGA
peak36049_Reversed:	putative enhancer	chr17	78645977	78646177	-	AGGACCGGATCAACTTGTTTCTTTTTCCTCCCTGCAACTGAGGAGCAGCTGGGGAGGGGCTTTCCGATGACGCCGTTTCCCGTCAGAACATCCTCCTGGCCACACCTCCCCGGATGAGTCCCGCCTGCCGCACCCTTCACCCTTCCGAGGGTTTCACATCCTCTTTTCTCCCAGGAGTCGGACAACCATGTGCTGCTGACCTCAGCAGGATAATCCATTGCGTGAACCGA
peak3605	putative enhancer	chr1	58874966	58875166	+	AGGACCGGATCAACTATGTTTGGGACAAGGCCCCTGCCCACCAGGCTGCTGTTGTTGCAGCTGAATGCTGCCTTTGTGATCAGCCTCCTGGCCTGCCACCAGGCTCCAAAGAAATGACTCGGCCCAGATCTTTCTAAATAGTGTTTGTGTTTTAGTTGTCCACAAAGGGGGTGGGGGCAGCTCGAAACAACTTTAAGGAAATCATCTGGCCTATGCATTGCGTGAACCGA
peak3605_Reversed:	putative enhancer	chr1	58874966	58875166	-	AGGACCGGATCAACTCATAGGCCAGATGATTTCCTTAAAGTTGTTTCGAGCTGCCCCCACCCCCTTTGTGGACAACTAAAACACAAACACTATTTAGAAAGATCTGGGCCGAGTCATTTCTTTGGAGCCTGGTGGCAGGCCAGGAGGCTGATCACAAAGGCAGCATTCAGCTGCAACAACAGCAGCCTGGTGGGCAGGGGCCTTGTCCCAAACATCATTGCGTGAACCGA
peak36050	putative enhancer	chr17	78665964	78666164	+	AGGACCGGATCAACTCCTCAAAGCCGTCCCTGTGGCGTGCTGATAACCTATCGGGTCACATGTGGCAGTTTACTTTAAAGGCAAAGGGGTTTCCAAATGAACCTGCCCGGGCGGGGAAGCTCTTGTGGTTCCTGGCGGCATCCTGTCCCTCAGTAGAGAATCTTATCACGACTTCCTCAGGCTGTTGACATTCTGATTAGTGTGCAGTCCACAGACATTGCGTGAACCGA
peak36050_Reversed:	putative enhancer	chr17	78665964	78666164	-	AGGACCGGATCAACTTCTGTGGACTGCACACTAATCAGAATGTCAACAGCCTGAGGAAGTCGTGATAAGATTCTCTACTGAGGGACAGGATGCCGCCAGGAACCACAAGAGCTTCCCCGCCCGGGCAGGTTCATTTGGAAACCCCTTTGCCTTTAAAGTAAACTGCCACATGTGACCCGATAGGTTATCAGCACGCCACAGGGACGGCTTTGAGGCATTGCGTGAACCGA
peak36051	putative enhancer	chr17	78735905	78736105	+	AGGACCGGATCAACTTGTTGACCCAGGGCTTTAAGACACAGCTCTTCAGCAGAATCTCTTGGGATTTAGAAGGCACAGCTTGTCATCCCATTACTCATAGCTCCACTGTTTACAGTACAGGTGTGGAGCAGATAAAGGAAGTTCTACAGACCCTGCCCTCCCAGGCTTCAAACAGTCCTCACCTAACAACCAAAGGGAGAAGACCACATCGTCTTCATTGCGTGAACCGA
peak36051_Reversed:	putative enhancer	chr17	78735905	78736105	-	AGGACCGGATCAACTAAGACGATGTGGTCTTCTCCCTTTGGTTGTTAGGTGAGGACTGTTTGAAGCCTGGGAGGGCAGGGTCTGTAGAACTTCCTTTATCTGCTCCACACCTGTACTGTAAACAGTGGAGCTATGAGTAATGGGATGACAAGCTGTGCCTTCTAAATCCCAAGAGATTCTGCTGAAGAGCTGTGTCTTAAAGCCCTGGGTCAACACATTGCGTGAACCGA
peak36052	putative enhancer	chr17	78736409	78736609	+	AGGACCGGATCAACTTTCTCTCTCTCTCCTCTCTCTCACTCTCTGACACACACACACATACACACACACACACCCGAGAGAGCCTCAGCTTCCTAACCACTAAGAGACTATGCAGTCTTTCTCCTGAAAACAGTAAGATAAAAACCAGAGTCTAGGTTGGTCCTTAACTCCTCCCCAAAAGGCTCAGTAAACTATCCTCACAGGATTTCACATACCATTGCGTGAACCGA
peak36052_Reversed:	putative enhancer	chr17	78736409	78736609	-	AGGACCGGATCAACTGTATGTGAAATCCTGTGAGGATAGTTTACTGAGCCTTTTGGGGAGGAGTTAAGGACCAACCTAGACTCTGGTTTTTATCTTACTGTTTTCAGGAGAAAGACTGCATAGTCTCTTAGTGGTTAGGAAGCTGAGGCTCTCTCGGGTGTGTGTGTGTGTATGTGTGTGTGTGTCAGAGAGTGAGAGAGAGGAGAGAGAGAGAACATTGCGTGAACCGA
peak36053	putative enhancer	chr17	78736827	78737027	+	AGGACCGGATCAACTATACCTGTGAAGCTGTCCAGCCACTAGGGCAGCTCAGAGCTGCTTCCTGAACAGACAGGCAATGGCTGGCTGCACGCCTGGGCCAATCAACCTCCAGCCTCCAAAGAAGCGGCACTCCCAGTCAGTGCCACCACCCAGTTCCTGAAGTCGAGCTCAAGCACCTTCCGAGTGTGTTAACCATCTGCTTCCCTGAAAGCAATCATTGCGTGAACCGA
peak36053_Reversed:	putative enhancer	chr17	78736827	78737027	-	AGGACCGGATCAACTATTGCTTTCAGGGAAGCAGATGGTTAACACACTCGGAAGGTGCTTGAGCTCGACTTCAGGAACTGGGTGGTGGCACTGACTGGGAGTGCCGCTTCTTTGGAGGCTGGAGGTTGATTGGCCCAGGCGTGCAGCCAGCCATTGCCTGTCTGTTCAGGAAGCAGCTCTGAGCTGCCCTAGTGGCTGGACAGCTTCACAGGTATCATTGCGTGAACCGA
peak36054	putative enhancer	chr17	78737435	78737635	+	AGGACCGGATCAACTGAGCCCATGGAAAGCCGACTACATTTTCTTAAAATGGAATCATTAAAATCCCTGGTCCCCTCACAATGAGATAATAGCCCATTTCCCAAGAGCATGACTAAGAGATCGTAATCATTACAGCATGTTATGAGGTCACAGGCTAAAAGCAGAAAGCAGATATTAGAGGCAAAAAAAAAAAAAAAATCCAAGGGCCAAACTCCCATTGCGTGAACCGA
peak36054_Reversed:	putative enhancer	chr17	78737435	78737635	-	AGGACCGGATCAACTGGAGTTTGGCCCTTGGATTTTTTTTTTTTTTTTGCCTCTAATATCTGCTTTCTGCTTTTAGCCTGTGACCTCATAACATGCTGTAATGATTACGATCTCTTAGTCATGCTCTTGGGAAATGGGCTATTATCTCATTGTGAGGGGACCAGGGATTTTAATGATTCCATTTTAAGAAAATGTAGTCGGCTTTCCATGGGCTCCATTGCGTGAACCGA
peak36055	putative enhancer	chr17	78748807	78749007	+	AGGACCGGATCAACTCCTGTTTCCTTTGCTCTCCTGCCTTACTAATTATATATCACCCCTTCCTTGCAAAACCACAAGACCAAATGTTACAAGTTACAAAATTGGTGTACTCCACCCATCCTTTACTCAGCTGACACAGAGCAAACTGAACCAGCGCGGTCCTGCCACAGCCCTGAAGACGGAACCATCACATGACAGAGGAGCTTGCGAGAAGGCATTGCGTGAACCGA
peak36055_Reversed:	putative enhancer	chr17	78748807	78749007	-	AGGACCGGATCAACTCCTTCTCGCAAGCTCCTCTGTCATGTGATGGTTCCGTCTTCAGGGCTGTGGCAGGACCGCGCTGGTTCAGTTTGCTCTGTGTCAGCTGAGTAAAGGATGGGTGGAGTACACCAATTTTGTAACTTGTAACATTTGGTCTTGTGGTTTTGCAAGGAAGGGGTGATATATAATTAGTAAGGCAGGAGAGCAAAGGAAACAGGCATTGCGTGAACCGA
peak36056	putative enhancer	chr17	78758873	78759073	+	AGGACCGGATCAACTCTGATATTCCTGCTATTTGCTGTGCGATGTGTACTAATCTGCCTCATTCTGATCCAGTAGGTCTCGTTATCTACTTTCGGCATCCACGGAGTTATGGCATGTGCTTGTGGCCCTAGCTACTCAGGAAGCTGAGGTGGGAGGATTGCTTAAGCATAGGAGATCGAGGTTGCAGTGGGCTATGACAACACCACTGCACTCCACATTGCGTGAACCGA
peak36056_Reversed:	putative enhancer	chr17	78758873	78759073	-	AGGACCGGATCAACTTGGAGTGCAGTGGTGTTGTCATAGCCCACTGCAACCTCGATCTCCTATGCTTAAGCAATCCTCCCACCTCAGCTTCCTGAGTAGCTAGGGCCACAAGCACATGCCATAACTCCGTGGATGCCGAAAGTAGATAACGAGACCTACTGGATCAGAATGAGGCAGATTAGTACACATCGCACAGCAAATAGCAGGAATATCAGCATTGCGTGAACCGA
peak36057	putative enhancer	chr17	78759343	78759543	+	AGGACCGGATCAACTGCCTCTCTTTCATCCAACGGGGTAGGCAAAGGGGTCTTTTTAGGTTGCTTCCTCACTGTTGTACAGATCAGGGCTCTAAAACTGGCACCTGGCCACTGGCTGCCTAGCAACAGCTGCAACATAAAGAGACGGTATCTCTTAAAAGGAACAAAACAGAAAACCACACAAAGACACATGGGGAAGCTAAAGTGGGTAGGTAGCATTGCGTGAACCGA
peak36057_Reversed:	putative enhancer	chr17	78759343	78759543	-	AGGACCGGATCAACTCTACCTACCCACTTTAGCTTCCCCATGTGTCTTTGTGTGGTTTTCTGTTTTGTTCCTTTTAAGAGATACCGTCTCTTTATGTTGCAGCTGTTGCTAGGCAGCCAGTGGCCAGGTGCCAGTTTTAGAGCCCTGATCTGTACAACAGTGAGGAAGCAACCTAAAAAGACCCCTTTGCCTACCCCGTTGGATGAAAGAGAGGCCATTGCGTGAACCGA
peak36058	putative enhancer	chr17	78785104	78785304	+	AGGACCGGATCAACTACCTCTGCCTCTCAAAGCACTGGGATTACAGGCGTGAGCCACTGCGCCCAGCCAGAGAGGTCCTTTAGCTGTTATCTTTGCATGACATTTGGAAGCCGAGGCTAATAGACATCCAAATGCAGCCTACTTGCAAGCAGGAGTTAAGTCAGTTTCACTCTCGTATCTTGTATTTGTGCCCCCAGCCCTTGGAGCGTAATGAGCATTGCGTGAACCGA
peak36058_Reversed:	putative enhancer	chr17	78785104	78785304	-	AGGACCGGATCAACTCTCATTACGCTCCAAGGGCTGGGGGCACAAATACAAGATACGAGAGTGAAACTGACTTAACTCCTGCTTGCAAGTAGGCTGCATTTGGATGTCTATTAGCCTCGGCTTCCAAATGTCATGCAAAGATAACAGCTAAAGGACCTCTCTGGCTGGGCGCAGTGGCTCACGCCTGTAATCCCAGTGCTTTGAGAGGCAGAGGTCATTGCGTGAACCGA
peak36059	putative enhancer	chr17	78787506	78787706	+	AGGACCGGATCAACTGCTACTCGTTTACAGGTGTATATTCAGTCGCTGAACAAATCTCCGTTAGGGGCACTGTTCGTGTGCTGGGAACACACAGGTCAATGAAGAGCAGCCAGAAAGCCCCAAGCTCTGGAGGCTTCCACTCTCGTGAATCAGCACCGCTTGATCATCTGTGAGGTAGAGATTGGGAGCCACATTTAACTCTGAGAAGAGAACCTCATTGCGTGAACCGA
peak36059_Reversed:	putative enhancer	chr17	78787506	78787706	-	AGGACCGGATCAACTAGGTTCTCTTCTCAGAGTTAAATGTGGCTCCCAATCTCTACCTCACAGATGATCAAGCGGTGCTGATTCACGAGAGTGGAAGCCTCCAGAGCTTGGGGCTTTCTGGCTGCTCTTCATTGACCTGTGTGTTCCCAGCACACGAACAGTGCCCCTAACGGAGATTTGTTCAGCGACTGAATATACACCTGTAAACGAGTAGCCATTGCGTGAACCGA
peak3606	putative enhancer	chr1	58875196	58875396	+	AGGACCGGATCAACTTCTCACTTTGCAAATACCATTCAGAGAGCCGTGCCAGGTTGCTGCGGGAATGATGCAAGTTGCCACTCACTGAGCACCAGCATGTGTGGGGAGCTCTGTTCTTACAGGGTCCTCACAGCAGCATGGCCAGATAAGTCTGGCTATCTTACAGATGAGAAAATGAATGTTCATGGACGACACATAAGTTACTTCAGTTCATTCATTGCGTGAACCGA
peak3606_Reversed:	putative enhancer	chr1	58875196	58875396	-	AGGACCGGATCAACTAATGAACTGAAGTAACTTATGTGTCGTCCATGAACATTCATTTTCTCATCTGTAAGATAGCCAGACTTATCTGGCCATGCTGCTGTGAGGACCCTGTAAGAACAGAGCTCCCCACACATGCTGGTGCTCAGTGAGTGGCAACTTGCATCATTCCCGCAGCAACCTGGCACGGCTCTCTGAATGGTATTTGCAAAGTGAGACATTGCGTGAACCGA
peak36060	putative enhancer	chr17	78819036	78819236	+	AGGACCGGATCAACTTAAATAAAATACAGGAAAAAGTTGCTTTGGGCCAACACAGGAAAGAGCAAATTAAAGCAGATGTGGCTGAGTGATAAAACGGGCAGGCAGGAAGTCAACGTAAGCAAAGCTAGAAGATGCGCAAACACAGGGAGAGAAAACAGAAGCAGAGGCGCGCAGCTTGGAGAGCTGCAGGAAACAGACCTAAAGAAGAGTAAAGCCATTGCGTGAACCGA
peak36060_Reversed:	putative enhancer	chr17	78819036	78819236	-	AGGACCGGATCAACTGCTTTACTCTTCTTTAGGTCTGTTTCCTGCAGCTCTCCAAGCTGCGCGCCTCTGCTTCTGTTTTCTCTCCCTGTGTTTGCGCATCTTCTAGCTTTGCTTACGTTGACTTCCTGCCTGCCCGTTTTATCACTCAGCCACATCTGCTTTAATTTGCTCTTTCCTGTGTTGGCCCAAAGCAACTTTTTCCTGTATTTTATTTACATTGCGTGAACCGA
peak36061	putative enhancer	chr17	78828567	78828767	+	AGGACCGGATCAACTAACTGCTATTCCTTGAGTCTGCACCACCACATGCAGGGCTGTTAGCACAGAGGGATTCCCAAGACTTCATCCATGACTCACTCTTCTCTCCCTTCTACCAACTCCCCAGCACCTCCTACAGGGCGAGCACTTAGCAGGCCTTCAGTAACAGATGGAGAATGGCACAGTGGCTCGTGTCTGTAATCCCAACACTTTGGCAGCATTGCGTGAACCGA
peak36061_Reversed:	putative enhancer	chr17	78828567	78828767	-	AGGACCGGATCAACTCTGCCAAAGTGTTGGGATTACAGACACGAGCCACTGTGCCATTCTCCATCTGTTACTGAAGGCCTGCTAAGTGCTCGCCCTGTAGGAGGTGCTGGGGAGTTGGTAGAAGGGAGAGAAGAGTGAGTCATGGATGAAGTCTTGGGAATCCCTCTGTGCTAACAGCCCTGCATGTGGTGGTGCAGACTCAAGGAATAGCAGTTCATTGCGTGAACCGA
peak36062	putative enhancer	chr17	78852778	78852978	+	AGGACCGGATCAACTGGGATGACAGGCGTGAGCCACCACACCTGGTCTGCATCCCATATTTGACTCAGAGCTCACTGGCCTTGTTTCTCTGGAGGACACAGGGCGCCCCCTCCCGCCGGACAGGAGAGGCTCCTTGCAGAGGCTGATTCCCATTCTTGAGCTAGGAAGTGGCCGTTCTGAACATCGGATACAGCCACACGGAGAGAGCCCACGTTCATTGCGTGAACCGA
peak36062_Reversed:	putative enhancer	chr17	78852778	78852978	-	AGGACCGGATCAACTAACGTGGGCTCTCTCCGTGTGGCTGTATCCGATGTTCAGAACGGCCACTTCCTAGCTCAAGAATGGGAATCAGCCTCTGCAAGGAGCCTCTCCTGTCCGGCGGGAGGGGGCGCCCTGTGTCCTCCAGAGAAACAAGGCCAGTGAGCTCTGAGTCAAATATGGGATGCAGACCAGGTGTGGTGGCTCACGCCTGTCATCCCCATTGCGTGAACCGA
peak36063	putative enhancer	chr17	78854099	78854299	+	AGGACCGGATCAACTGGTGCTTTGGGGTTGCCGCTGAATAGAACAGGCTAAGGTGGCTTTGGAAGCATTTTGCAAGACCACGCCCAGGCCGCCAAGCTTCGGTTTCATTGCGTGTGTATGTTTACATAATGTGCCTGTATATCGTCAGTTTATCTTTACAACACAGGTGGGAGGAAACAAGAGATTCTCCTTATCATTACCGAGAAAGTTCTTCCCATTGCGTGAACCGA
peak36063_Reversed:	putative enhancer	chr17	78854099	78854299	-	AGGACCGGATCAACTGGAAGAACTTTCTCGGTAATGATAAGGAGAATCTCTTGTTTCCTCCCACCTGTGTTGTAAAGATAAACTGACGATATACAGGCACATTATGTAAACATACACACGCAATGAAACCGAAGCTTGGCGGCCTGGGCGTGGTCTTGCAAAATGCTTCCAAAGCCACCTTAGCCTGTTCTATTCAGCGGCAACCCCAAAGCACCCATTGCGTGAACCGA
peak36064	putative enhancer	chr17	78862095	78862295	+	AGGACCGGATCAACTCCTTTTGGAGAAGAGGAATGTAGAAGAAAATTACAGGGCCAACTCTGTATGAGTCTCCTGGTGCCCGACTCGACACGTGAGACTGAGTCATCGGTCCAGGAGGAGGTGGCCCGCTCAGGCCATGCGGTCACTCACTGGCCACAGCCAGCCAGAGCTGAGTGGTTCACTGTGCCCTGTGATTTCTGGTTAGCCCCTGGATACATTGCGTGAACCGA
peak36064_Reversed:	putative enhancer	chr17	78862095	78862295	-	AGGACCGGATCAACTTATCCAGGGGCTAACCAGAAATCACAGGGCACAGTGAACCACTCAGCTCTGGCTGGCTGTGGCCAGTGAGTGACCGCATGGCCTGAGCGGGCCACCTCCTCCTGGACCGATGACTCAGTCTCACGTGTCGAGTCGGGCACCAGGAGACTCATACAGAGTTGGCCCTGTAATTTTCTTCTACATTCCTCTTCTCCAAAAGGCATTGCGTGAACCGA
peak36065	putative enhancer	chr17	78862372	78862572	+	AGGACCGGATCAACTCATCTGACCAAGGCTGGGAAAGAAGTCAGATGAGAGAGGTTCCTCTCGCCATGAGGTGAGTCAGCCACTGTGGCCATTAACAGCTTCACCCCTGCTCCCCCTCCCAGGGAGAGGAGGATGAAGTAATGCAGCCTCATTGGTGGAGAAGATACACAGCCAGCTGGCCACTGGGCAGGTCTCACAATCTTTGTTGATTTTTACATTGCGTGAACCGA
peak36065_Reversed:	putative enhancer	chr17	78862372	78862572	-	AGGACCGGATCAACTTAAAAATCAACAAAGATTGTGAGACCTGCCCAGTGGCCAGCTGGCTGTGTATCTTCTCCACCAATGAGGCTGCATTACTTCATCCTCCTCTCCCTGGGAGGGGGAGCAGGGGTGAAGCTGTTAATGGCCACAGTGGCTGACTCACCTCATGGCGAGAGGAACCTCTCTCATCTGACTTCTTTCCCAGCCTTGGTCAGATGCATTGCGTGAACCGA
peak36066	putative enhancer	chr17	78865833	78866033	+	AGGACCGGATCAACTGATTCAGCTGGGTATGTTTGGACACCGGTGCTGGCTCAGACCAAGGTCACTTTTGCACCCAAGAGTCCTTCCGCAGCGCTGCAGTTTGGCCAGAAAGCCCCTAGAGGGCAGTGTGACGAAACTGAGCTGGGACGGCTGGGACTTACTTTAAAGGCTGTTCCCTGTGGATAGGAACAAACAGGATGCAGAAAACTGGAAGTCATTGCGTGAACCGA
peak36066_Reversed:	putative enhancer	chr17	78865833	78866033	-	AGGACCGGATCAACTACTTCCAGTTTTCTGCATCCTGTTTGTTCCTATCCACAGGGAACAGCCTTTAAAGTAAGTCCCAGCCGTCCCAGCTCAGTTTCGTCACACTGCCCTCTAGGGGCTTTCTGGCCAAACTGCAGCGCTGCGGAAGGACTCTTGGGTGCAAAAGTGACCTTGGTCTGAGCCAGCACCGGTGTCCAAACATACCCAGCTGAATCCATTGCGTGAACCGA
peak36067	putative enhancer	chr17	78883297	78883497	+	AGGACCGGATCAACTCTTGAGAGTTTGTGGGTGGCTGGGACAGAGAGGCCCCAGGTCCACCCTCAGTGGTGACTTGCAGCCCTGGTGCAGGGCGGGACCGTGACATCCAGGGTGAGGACAGAGGACTTGGCCAGCATGACTCAGGCCAGGGTGAAAAACGCCTGGAATGACAACTACTCAGAAAAGATATTTTGTTGGGGAGGGTGCGGAGGAGGCATTGCGTGAACCGA
peak36067_Reversed:	putative enhancer	chr17	78883297	78883497	-	AGGACCGGATCAACTCCTCCTCCGCACCCTCCCCAACAAAATATCTTTTCTGAGTAGTTGTCATTCCAGGCGTTTTTCACCCTGGCCTGAGTCATGCTGGCCAAGTCCTCTGTCCTCACCCTGGATGTCACGGTCCCGCCCTGCACCAGGGCTGCAAGTCACCACTGAGGGTGGACCTGGGGCCTCTCTGTCCCAGCCACCCACAAACTCTCAAGCATTGCGTGAACCGA
peak36068	putative enhancer	chr17	78883595	78883795	+	AGGACCGGATCAACTGCTCCAGGCCCTGCCGCCCCAGGGAATGCTCCCTCCCCGGCTGCCTGAGATTCTAGTGCACGTGAGCTGCTGGCCACTGGGTGCCCGTCTCCATGGAGACCAGCTCTCCCATCTCACTTCCTGCCCATTCGTTTTGGCTCCTCTTGGGAAACAGCATCTATCAGAGCACCTCAGCCACGCAGAGCAAAGCCGCCCTCTCTCATTGCGTGAACCGA
peak36068_Reversed:	putative enhancer	chr17	78883595	78883795	-	AGGACCGGATCAACTAGAGAGGGCGGCTTTGCTCTGCGTGGCTGAGGTGCTCTGATAGATGCTGTTTCCCAAGAGGAGCCAAAACGAATGGGCAGGAAGTGAGATGGGAGAGCTGGTCTCCATGGAGACGGGCACCCAGTGGCCAGCAGCTCACGTGCACTAGAATCTCAGGCAGCCGGGGAGGGAGCATTCCCTGGGGCGGCAGGGCCTGGAGCCATTGCGTGAACCGA
peak36069	putative enhancer	chr17	78915233	78915433	+	AGGACCGGATCAACTTTTCTAGGTCATAAACACAAATCTGTAATATCATTTGAAATGTCTGCTCACTCTGTTGCGGCAGGGAGAAAGATTAATTGATTTAGCTTATCTCCAGCAGACAGGCAAACCTCATGAACAAGGCCAGCCTCAGGAGCTCCTCTCCCTCCTCAGTGGCTCCATCCGTCACCTGTAGAGCTTCAGCCCAGCTCCACAGCCTACATTGCGTGAACCGA
peak36069_Reversed:	putative enhancer	chr17	78915233	78915433	-	AGGACCGGATCAACTTAGGCTGTGGAGCTGGGCTGAAGCTCTACAGGTGACGGATGGAGCCACTGAGGAGGGAGAGGAGCTCCTGAGGCTGGCCTTGTTCATGAGGTTTGCCTGTCTGCTGGAGATAAGCTAAATCAATTAATCTTTCTCCCTGCCGCAACAGAGTGAGCAGACATTTCAAATGATATTACAGATTTGTGTTTATGACCTAGAAACATTGCGTGAACCGA
peak3607	putative enhancer	chr1	58875550	58875750	+	AGGACCGGATCAACTACAGTGAAATGGAGAAATTTGGCCCTCACTGAAAGTTAATTTTATTTGTTCATGGGAACTTGATATGCTTGCTTATCATTGCAGACCAGGCATTGTGCGATTTTACTGGAATGGAAAGGCCCATGGCTTCCCATCTGGCTCCAGTTCTGTTTGGGAGAAAGGAGGCAGTGAAGGAAATTTGACTTAACGGCAGGTGTTACCATTGCGTGAACCGA
peak3607_Reversed:	putative enhancer	chr1	58875550	58875750	-	AGGACCGGATCAACTGTAACACCTGCCGTTAAGTCAAATTTCCTTCACTGCCTCCTTTCTCCCAAACAGAACTGGAGCCAGATGGGAAGCCATGGGCCTTTCCATTCCAGTAAAATCGCACAATGCCTGGTCTGCAATGATAAGCAAGCATATCAAGTTCCCATGAACAAATAAAATTAACTTTCAGTGAGGGCCAAATTTCTCCATTTCACTGTCATTGCGTGAACCGA
peak36070	putative enhancer	chr17	78936106	78936306	+	AGGACCGGATCAACTGGCAGAGCCTGGGCTGTCGGCACAGGGGGCTGAAGGTGAGTGCAGGGAGATGGAGACAGCGGCAGCTGTTGGTGGTGACTCACTGCTACTCCGATGATTGGAAACACATGTTCCCGCCGAGAGGCGCGTTTATTACTCACAGCCGAGGGTTCTTGGACGACATGGACGTCAACAGGGAGAGGGGTGGGGAGGGAGAGTGGCATTGCGTGAACCGA
peak36070_Reversed:	putative enhancer	chr17	78936106	78936306	-	AGGACCGGATCAACTCCACTCTCCCTCCCCACCCCTCTCCCTGTTGACGTCCATGTCGTCCAAGAACCCTCGGCTGTGAGTAATAAACGCGCCTCTCGGCGGGAACATGTGTTTCCAATCATCGGAGTAGCAGTGAGTCACCACCAACAGCTGCCGCTGTCTCCATCTCCCTGCACTCACCTTCAGCCCCCTGTGCCGACAGCCCAGGCTCTGCCCATTGCGTGAACCGA
peak36071	putative enhancer	chr17	78937664	78937864	+	AGGACCGGATCAACTCAAGCCATGATCTGATCTGATTCTCCTCCCACCGTGCAGTGCGGAAGGAGAGTTTAATACAGCAGCTCAACTGGGCTTGAGAATCAGATAAGCCGGAGTTCGCCTCCTACCGCCAGCTGGGTGACCTGAGCATGCGTGCTTCATGGGCTCCACCTCTCCTTCATTATTTGGAAAATGGGATCGTGCTAGTACCTGTCTGACATTGCGTGAACCGA
peak36071_Reversed:	putative enhancer	chr17	78937664	78937864	-	AGGACCGGATCAACTTCAGACAGGTACTAGCACGATCCCATTTTCCAAATAATGAAGGAGAGGTGGAGCCCATGAAGCACGCATGCTCAGGTCACCCAGCTGGCGGTAGGAGGCGAACTCCGGCTTATCTGATTCTCAAGCCCAGTTGAGCTGCTGTATTAAACTCTCCTTCCGCACTGCACGGTGGGAGGAGAATCAGATCAGATCATGGCTTGCATTGCGTGAACCGA
peak36072	putative enhancer	chr17	78971353	78971553	+	AGGACCGGATCAACTGTGCTTACCACCTGGAAACTGGTGAGGTGGTGGGAGAACTCCTGGTGGACCCTAGTGGAAGCCTTCCAGTAATTTCTTGAAGCTGAGCGCTCAGGTGAGTAGGGCGACATCTGGTGGCCGGTTGTTGAAGGTCATTGCAGAGAGGAAGGAAGCCGAGGAGGGGAGCCTGCAGTGAGGGCGTCCTGGGGTTCTCCGGTTCTCATTGCGTGAACCGA
peak36072_Reversed:	putative enhancer	chr17	78971353	78971553	-	AGGACCGGATCAACTAGAACCGGAGAACCCCAGGACGCCCTCACTGCAGGCTCCCCTCCTCGGCTTCCTTCCTCTCTGCAATGACCTTCAACAACCGGCCACCAGATGTCGCCCTACTCACCTGAGCGCTCAGCTTCAAGAAATTACTGGAAGGCTTCCACTAGGGTCCACCAGGAGTTCTCCCACCACCTCACCAGTTTCCAGGTGGTAAGCACCATTGCGTGAACCGA
peak36073	putative enhancer	chr17	78986080	78986280	+	AGGACCGGATCAACTGATGAGGAATAAAAGTGATGAGAGCAATGTCAGTTTCCTGGGTTTGGTAAATGTACTGTGCTTAGGTAATCAGTACACTGGAGGGAGCCACATGAATGCTGCACAGAAACACGACTGCTGGCCCCGCTTATCTGCAGTTTCACTTACTGCAGTTTCAGTTACCCACGGTCAACTGAGGTCTGAAAATATTAAATGGAAGACATTGCGTGAACCGA
peak36073_Reversed:	putative enhancer	chr17	78986080	78986280	-	AGGACCGGATCAACTTCTTCCATTTAATATTTTCAGACCTCAGTTGACCGTGGGTAACTGAAACTGCAGTAAGTGAAACTGCAGATAAGCGGGGCCAGCAGTCGTGTTTCTGTGCAGCATTCATGTGGCTCCCTCCAGTGTACTGATTACCTAAGCACAGTACATTTACCAAACCCAGGAAACTGACATTGCTCTCATCACTTTTATTCCTCATCCATTGCGTGAACCGA
peak36074	putative enhancer	chr17	78986878	78987078	+	AGGACCGGATCAACTGTGCTCAGTAAATTGGCACTTCACATAAGATAAGGTGAGCACAGTAGCTACCTGCCGAGGTCTTTAGCCTTTCCTCTGTCGCTCTCTGCTTAGGAACAAGAGGAAAGGCAGCTGCTTGCATGACTCAGCTCTCAGCTTCCTGTTTTTTCCTATTGGAAGGGTGCATTGCGGTTTTTATTTTCCTTTCATAGGACCTACTGCATTGCGTGAACCGA
peak36074_Reversed:	putative enhancer	chr17	78986878	78987078	-	AGGACCGGATCAACTCAGTAGGTCCTATGAAAGGAAAATAAAAACCGCAATGCACCCTTCCAATAGGAAAAAACAGGAAGCTGAGAGCTGAGTCATGCAAGCAGCTGCCTTTCCTCTTGTTCCTAAGCAGAGAGCGACAGAGGAAAGGCTAAAGACCTCGGCAGGTAGCTACTGTGCTCACCTTATCTTATGTGAAGTGCCAATTTACTGAGCACCATTGCGTGAACCGA
peak36075	putative enhancer	chr17	78988222	78988422	+	AGGACCGGATCAACTAACAACAACAACAACAAAACAGGCTGCAGTAAAGCCGGCTAAAACCCACCAAAATCAAGCGGCGATGAGAGTGACCTCTGGCTGTCCTCACTGCTATGCTCCTGCAAGCACCATGATAAATGCCATGGCAACATGAGGAAGTTACCCTCTATGGTCTAAAAACGGGAGGCATGAAGAATCCACCCCTTGTTTAGCATATCCATTGCGTGAACCGA
peak36075_Reversed:	putative enhancer	chr17	78988222	78988422	-	AGGACCGGATCAACTGATATGCTAAACAAGGGGTGGATTCTTCATGCCTCCCGTTTTTAGACCATAGAGGGTAACTTCCTCATGTTGCCATGGCATTTATCATGGTGCTTGCAGGAGCATAGCAGTGAGGACAGCCAGAGGTCACTCTCATCGCCGCTTGATTTTGGTGGGTTTTAGCCGGCTTTACTGCAGCCTGTTTTGTTGTTGTTGTTGTTCATTGCGTGAACCGA
peak36076	putative enhancer	chr17	78992617	78992817	+	AGGACCGGATCAACTAGAAGTCTTGAAAGGCATGAGGATTTCTGACAGTTCCTAGAAAAAGGCAACATTTTCTTTATCTTTGTATCCATTGGCCAAGAACGCCGACATGTGAGACTTGCTTCACCAGCCGCCACCGCTTCCTTACAATCTCCCGCACTGCTGGAGCGGGCTGGGTAACTACAGGACTGTGCTCTGTGTGATAAGATTTGGTGATTCATTGCGTGAACCGA
peak36076_Reversed:	putative enhancer	chr17	78992617	78992817	-	AGGACCGGATCAACTAATCACCAAATCTTATCACACAGAGCACAGTCCTGTAGTTACCCAGCCCGCTCCAGCAGTGCGGGAGATTGTAAGGAAGCGGTGGCGGCTGGTGAAGCAAGTCTCACATGTCGGCGTTCTTGGCCAATGGATACAAAGATAAAGAAAATGTTGCCTTTTTCTAGGAACTGTCAGAAATCCTCATGCCTTTCAAGACTTCTCATTGCGTGAACCGA
peak36077	putative enhancer	chr17	78993244	78993444	+	AGGACCGGATCAACTATAGGAAAGAAAAGAAACGAGGTCGGATGGAAGAAACGACCCAGCCAGTTAGGCAGGCCTTGAGTCAATGCCTGAAGTGACCGAAATCACCACCAGATGGCAGCATGGAAAGCAGTTCAGACCGCGGCCTCCGTGGGGCCCGGGGGTCCAGTGCCCGCACCACTATGGGGCCCGGGACTGGGCTCCCTGTCCAGACCTCCCATTGCGTGAACCGA
peak36077_Reversed:	putative enhancer	chr17	78993244	78993444	-	AGGACCGGATCAACTGGAGGTCTGGACAGGGAGCCCAGTCCCGGGCCCCATAGTGGTGCGGGCACTGGACCCCCGGGCCCCACGGAGGCCGCGGTCTGAACTGCTTTCCATGCTGCCATCTGGTGGTGATTTCGGTCACTTCAGGCATTGACTCAAGGCCTGCCTAACTGGCTGGGTCGTTTCTTCCATCCGACCTCGTTTCTTTTCTTTCCTATCATTGCGTGAACCGA
peak36078	putative enhancer	chr17	79019622	79019822	+	AGGACCGGATCAACTAAAGGACAAGACATTCTTTATTGAATCATTCATTCATATGTTGACATGCATTTACTCACTCATTTCATAGTTAAGTGCTTGGAACTGGGGAGTCCACCAGGGGGCCCTCCCATCTTATTTATCAAGTAAAATATTGCCTAGTCGATCAGTATATGCCTGTCTCCATGTAACTGAAAACATTCATTGCCAAAACAGGAGAGCATTGCGTGAACCGA
peak36078_Reversed:	putative enhancer	chr17	79019622	79019822	-	AGGACCGGATCAACTCTCTCCTGTTTTGGCAATGAATGTTTTCAGTTACATGGAGACAGGCATATACTGATCGACTAGGCAATATTTTACTTGATAAATAAGATGGGAGGGCCCCCTGGTGGACTCCCCAGTTCCAAGCACTTAACTATGAAATGAGTGAGTAAATGCATGTCAACATATGAATGAATGATTCAATAAAGAATGTCTTGTCCTTTCATTGCGTGAACCGA
peak36079	putative enhancer	chr17	79065195	79065395	+	AGGACCGGATCAACTTAAAGCTTCGACATTAAGACTTTGGGATGTGCACAATAAAGACAAATGGAATAGAGGGCTCAGGCACGTGTGGATGTGTGACTTTCCAGAAGGGGGCACTGCAGAGCCACAAAAGAGACTTTCTGGAAATCATGTGATGACTGGAGGGACATACGATAAAAAATAAAATAAAACGTGTCCCCTTCCCTCACGTCATAAATCATTGCGTGAACCGA
peak36079_Reversed:	putative enhancer	chr17	79065195	79065395	-	AGGACCGGATCAACTATTTATGACGTGAGGGAAGGGGACACGTTTTATTTTATTTTTTATCGTATGTCCCTCCAGTCATCACATGATTTCCAGAAAGTCTCTTTTGTGGCTCTGCAGTGCCCCCTTCTGGAAAGTCACACATCCACACGTGCCTGAGCCCTCTATTCCATTTGTCTTTATTGTGCACATCCCAAAGTCTTAATGTCGAAGCTTTACATTGCGTGAACCGA
peak3608	putative enhancer	chr1	58881617	58881817	+	AGGACCGGATCAACTCCCTCCTCAGGTCTGAAGTTCACCTCAGCCCATGACTCAGTGTGAAGGCTGATGGCTGGGTTCAGTGACCCCCAGGGAAAGCTGAGTCATGTCCAGGAAAGCAATGTCATCCCACCCGAACCAGAGTGGCCTGTGTTGTGAAATCTAGCAGAAAGGTCATCACCACAGGTTCCAAGATGCCTGGCTTAGCCACTGATTGCCATTGCGTGAACCGA
peak3608_Reversed:	putative enhancer	chr1	58881617	58881817	-	AGGACCGGATCAACTGCAATCAGTGGCTAAGCCAGGCATCTTGGAACCTGTGGTGATGACCTTTCTGCTAGATTTCACAACACAGGCCACTCTGGTTCGGGTGGGATGACATTGCTTTCCTGGACATGACTCAGCTTTCCCTGGGGGTCACTGAACCCAGCCATCAGCCTTCACACTGAGTCATGGGCTGAGGTGAACTTCAGACCTGAGGAGGGCATTGCGTGAACCGA
peak36080	putative enhancer	chr17	79082729	79082929	+	AGGACCGGATCAACTTGTGCCAGAGGACAATGGGACCGCGCAGCCACAGCCAGTTGGGGCCCAGCCCCTGCCCCCCTGCCCTTGCAGCAGCGCTGACCGCCTCTCCCGCGCCCTCTTCTGGCGGGCTTGTGGAACGACGGGGGTGATGCCCAGCAGCCTCCAGGTGCATCTAGGAGGGAGGGGTTGGACAGCTTCCCCCTCCCGTTTCTGAGCTGCATTGCGTGAACCGA
peak36080_Reversed:	putative enhancer	chr17	79082729	79082929	-	AGGACCGGATCAACTCAGCTCAGAAACGGGAGGGGGAAGCTGTCCAACCCCTCCCTCCTAGATGCACCTGGAGGCTGCTGGGCATCACCCCCGTCGTTCCACAAGCCCGCCAGAAGAGGGCGCGGGAGAGGCGGTCAGCGCTGCTGCAAGGGCAGGGGGGCAGGGGCTGGGCCCCAACTGGCTGTGGCTGCGCGGTCCCATTGTCCTCTGGCACACATTGCGTGAACCGA
peak36081	putative enhancer	chr17	79087669	79087869	+	AGGACCGGATCAACTAGTGCTGAGGGCTGGGATGCTCTGTGACCCCAGCTGGAGCCCACACCTAAGGGCTGGCATCCACATCATTTCACCCTGCAGTGAGGGAAGAGGCCACCAGGTGGCAGCACAGCCACACCCGTTCCCACGTCAGAGGAGGGCAAGGCTGGGTACTCAGCAGCCACTCTGAGCCGGGGCTCCTTCCAGGAGCTGAAATCCACCATTGCGTGAACCGA
peak36081_Reversed:	putative enhancer	chr17	79087669	79087869	-	AGGACCGGATCAACTGTGGATTTCAGCTCCTGGAAGGAGCCCCGGCTCAGAGTGGCTGCTGAGTACCCAGCCTTGCCCTCCTCTGACGTGGGAACGGGTGTGGCTGTGCTGCCACCTGGTGGCCTCTTCCCTCACTGCAGGGTGAAATGATGTGGATGCCAGCCCTTAGGTGTGGGCTCCAGCTGGGGTCACAGAGCATCCCAGCCCTCAGCACTCATTGCGTGAACCGA
peak36082	putative enhancer	chr17	79188049	79188249	+	AGGACCGGATCAACTAGAAAAGCCGGCAGAGGGTCCCTGCAAGCAGGGGTGAAGCAAGCCCAGGGATGAGCCGTCGGTGCAGCCCTGGCAGGCGAGGCCTCGCTGGAGGTGGCCAGCAGAGGGCCCACTCACACCACCTTCACCGGCTGGCCTGCGAGGAAGGGCTGCTGGGGTGCTCCCCACCCCCAACCCCCTCTGCCTCCCTCTGCCAGGGGCATTGCGTGAACCGA
peak36082_Reversed:	putative enhancer	chr17	79188049	79188249	-	AGGACCGGATCAACTCCCCTGGCAGAGGGAGGCAGAGGGGGTTGGGGGTGGGGAGCACCCCAGCAGCCCTTCCTCGCAGGCCAGCCGGTGAAGGTGGTGTGAGTGGGCCCTCTGCTGGCCACCTCCAGCGAGGCCTCGCCTGCCAGGGCTGCACCGACGGCTCATCCCTGGGCTTGCTTCACCCCTGCTTGCAGGGACCCTCTGCCGGCTTTTCTCATTGCGTGAACCGA
peak36083	putative enhancer	chr17	79294572	79294772	+	AGGACCGGATCAACTTATAAGCGTGAGCCACCACGCCCCGCTAGATACCTTTGCTTCTTGGAGAAACAGGAAAGATGCGGAATGGGGGAAGGCAGGAGTTCAGCACCACGGACAGCGACCTGCGGGTGGGAGACGCTGCCAGCCACGCGGCCGAACTCCGGACTGGGGGCCACGTGGAGGAGGCCTTGGTTCAGCTCTGCCCCATGCCTCACGGGCATTGCGTGAACCGA
peak36083_Reversed:	putative enhancer	chr17	79294572	79294772	-	AGGACCGGATCAACTCCCGTGAGGCATGGGGCAGAGCTGAACCAAGGCCTCCTCCACGTGGCCCCCAGTCCGGAGTTCGGCCGCGTGGCTGGCAGCGTCTCCCACCCGCAGGTCGCTGTCCGTGGTGCTGAACTCCTGCCTTCCCCCATTCCGCATCTTTCCTGTTTCTCCAAGAAGCAAAGGTATCTAGCGGGGCGTGGTGGCTCACGCTTATACATTGCGTGAACCGA
peak36084	putative enhancer	chr17	79306021	79306221	+	AGGACCGGATCAACTAGCAGCAGCGTCTACAGTCTGCCTTTATGTCCAGCGGGTGAAAGCCAGAAAGCACAGACGGAATCTAGCCGATAGGGCTCCATGCTCTGCAGAAAACATCCTGACCCGAGGCCTGCAGGCGGCGGCTGCTGCAGCCAGATAACGCCAGCCTGAGCCTCAGCTCTGCCAGTTCCCAGCTGGGTGGCCGTGACCTCCCTGAGCATTGCGTGAACCGA
peak36084_Reversed:	putative enhancer	chr17	79306021	79306221	-	AGGACCGGATCAACTCTCAGGGAGGTCACGGCCACCCAGCTGGGAACTGGCAGAGCTGAGGCTCAGGCTGGCGTTATCTGGCTGCAGCAGCCGCCGCCTGCAGGCCTCGGGTCAGGATGTTTTCTGCAGAGCATGGAGCCCTATCGGCTAGATTCCGTCTGTGCTTTCTGGCTTTCACCCGCTGGACATAAAGGCAGACTGTAGACGCTGCTGCTCATTGCGTGAACCGA
peak36085	putative enhancer	chr17	79372889	79373089	+	AGGACCGGATCAACTCGTGAAATGAGTCTATAACGCAGAGCAAGACAGGGCAGAAGGTGGGCGGGGACTGGCAGGAGTCAGGGGCTGATAAGGAACAAGGGCCAGCAATTAGAGCCCAGCCCAGGGTGGATGGGGCCGGCCCACTGGACTTTTATCTCACTCCTCGGAAGAGGAAGCTCACGTCGCCTCTCAGCAGGTGGGGCAGAGGCCTGGCCCATTGCGTGAACCGA
peak36085_Reversed:	putative enhancer	chr17	79372889	79373089	-	AGGACCGGATCAACTGGCCAGGCCTCTGCCCCACCTGCTGAGAGGCGACGTGAGCTTCCTCTTCCGAGGAGTGAGATAAAAGTCCAGTGGGCCGGCCCCATCCACCCTGGGCTGGGCTCTAATTGCTGGCCCTTGTTCCTTATCAGCCCCTGACTCCTGCCAGTCCCCGCCCACCTTCTGCCCTGTCTTGCTCTGCGTTATAGACTCATTTCACGCATTGCGTGAACCGA
peak36086	putative enhancer	chr17	79388571	79388771	+	AGGACCGGATCAACTGGATTTAAGCTGGCTCTGAGCGCCCCTGCTCCAGGAAGCTCACTGCACAGCTGCGGGCTGGATCTCGTTCCCACCTGCAGCAGCACTACCCTCTAGTGGCCACGGAGGATGTCCACGTCCCGGCCAGGGTTCCCGGCAAGGACACAGGTGGCAGCTCCTCAGCAGCCGCCTCCAGCCACCCCTCCTGCACATGCCCCGGTCATTGCGTGAACCGA
peak36086_Reversed:	putative enhancer	chr17	79388571	79388771	-	AGGACCGGATCAACTACCGGGGCATGTGCAGGAGGGGTGGCTGGAGGCGGCTGCTGAGGAGCTGCCACCTGTGTCCTTGCCGGGAACCCTGGCCGGGACGTGGACATCCTCCGTGGCCACTAGAGGGTAGTGCTGCTGCAGGTGGGAACGAGATCCAGCCCGCAGCTGTGCAGTGAGCTTCCTGGAGCAGGGGCGCTCAGAGCCAGCTTAAATCCCATTGCGTGAACCGA
peak36087	putative enhancer	chr17	79391854	79392054	+	AGGACCGGATCAACTATCTGTTAAAAAAAAAAGGCTCCAGGCTGGACAAGCCCCAGGTCCCCTCCTTCCCGGTTCTGAAGCTCACAGGTCGCGGGTTTGCTGAGAAGGCACGTGCTCCCCCTGGTGGAAGGAAACTTGTATGGCAACGCTCCCGCCAGGGCCCCGCGATGGTCAGGCTTTCTGCCGTCTTGGAAACAGACACCGACAAGCAACAGCATTGCGTGAACCGA
peak36087_Reversed:	putative enhancer	chr17	79391854	79392054	-	AGGACCGGATCAACTCTGTTGCTTGTCGGTGTCTGTTTCCAAGACGGCAGAAAGCCTGACCATCGCGGGGCCCTGGCGGGAGCGTTGCCATACAAGTTTCCTTCCACCAGGGGGAGCACGTGCCTTCTCAGCAAACCCGCGACCTGTGAGCTTCAGAACCGGGAAGGAGGGGACCTGGGGCTTGTCCAGCCTGGAGCCTTTTTTTTTTAACAGATCATTGCGTGAACCGA
peak36088	putative enhancer	chr17	79393356	79393556	+	AGGACCGGATCAACTATACACTGGGAGGGAGATGCTGGACGAAGCAAGCCTCTCAGGGGAGACCCGGCCAGTGAGCAGCCGCAGGGAAACGCTCTCCGTTCGTGTGGTCCCTGGCGCCACCTCGCGGCGCTGGCTGGCACTGCTGGGAGCTGGCTCCTGGTCGGCAATCTGCTCCTGCTCCTGGCCAGGGCAATAGCACACTGGATGCTGAGCGGCATTGCGTGAACCGA
peak36088_Reversed:	putative enhancer	chr17	79393356	79393556	-	AGGACCGGATCAACTCCGCTCAGCATCCAGTGTGCTATTGCCCTGGCCAGGAGCAGGAGCAGATTGCCGACCAGGAGCCAGCTCCCAGCAGTGCCAGCCAGCGCCGCGAGGTGGCGCCAGGGACCACACGAACGGAGAGCGTTTCCCTGCGGCTGCTCACTGGCCGGGTCTCCCCTGAGAGGCTTGCTTCGTCCAGCATCTCCCTCCCAGTGTATCATTGCGTGAACCGA
peak36089	putative enhancer	chr17	79401150	79401350	+	AGGACCGGATCAACTTCGGCAGGGGAGATCAATTCCTACAGGAACGATCAAAGGAAAGATAAGAACTTCGGGGCTCCGCGGTCAGGTTCCACTCACAGCCAGCTTCTCGGAAAGGAGCCCTGAGCGGCGGGAGCCACGCCCCTGCGCACGCTGCTGCTCACGCGCCCCACCAGGTGGTAGAACGGGGCTACTACCACTTTAAAATAGGTCAACTTCATTGCGTGAACCGA
peak36089_Reversed:	putative enhancer	chr17	79401150	79401350	-	AGGACCGGATCAACTAAGTTGACCTATTTTAAAGTGGTAGTAGCCCCGTTCTACCACCTGGTGGGGCGCGTGAGCAGCAGCGTGCGCAGGGGCGTGGCTCCCGCCGCTCAGGGCTCCTTTCCGAGAAGCTGGCTGTGAGTGGAACCTGACCGCGGAGCCCCGAAGTTCTTATCTTTCCTTTGATCGTTCCTGTAGGAATTGATCTCCCCTGCCGACATTGCGTGAACCGA
peak3609	putative enhancer	chr1	58883440	58883640	+	AGGACCGGATCAACTATGGACAGGAAATTGGGACATGAGAGAGTCGTGAGTCAGCAGCGTGGTGAGAGCTGCCAAGATTGCTGATGTGAACTCTGGTTGTATCACGAGGAGCATAATGTGTTGAATAACTAAGGTGATATTGCACTTCCTCTGTGGTAGAGCTGGAGCTGGAATGTGGGGTGAAGGTCTGGTTCCACATTTTCACGTAGTCATAGCATTGCGTGAACCGA
peak3609_Reversed:	putative enhancer	chr1	58883440	58883640	-	AGGACCGGATCAACTCTATGACTACGTGAAAATGTGGAACCAGACCTTCACCCCACATTCCAGCTCCAGCTCTACCACAGAGGAAGTGCAATATCACCTTAGTTATTCAACACATTATGCTCCTCGTGATACAACCAGAGTTCACATCAGCAATCTTGGCAGCTCTCACCACGCTGCTGACTCACGACTCTCTCATGTCCCAATTTCCTGTCCATCATTGCGTGAACCGA
peak36090	putative enhancer	chr17	79420321	79420521	+	AGGACCGGATCAACTAATACTTGTTTATCTACAAGTTTCTCAGAACATATGTGCAGCACCAAGTCAGGGACTCCCAATTAGAACGCCCCCACCCACGAAGGGAGCATGGGAGGAAAGTGTGAGTCAGCGGCCCCAGGGCTGCTGGGCGGAGTCCTCTGCCAGCCAGCCTGCTAGAGTCCCCTGGGACCTTCTCCCTCCACAGCCATGTCCAGGCTCATTGCGTGAACCGA
peak36090_Reversed:	putative enhancer	chr17	79420321	79420521	-	AGGACCGGATCAACTAGCCTGGACATGGCTGTGGAGGGAGAAGGTCCCAGGGGACTCTAGCAGGCTGGCTGGCAGAGGACTCCGCCCAGCAGCCCTGGGGCCGCTGACTCACACTTTCCTCCCATGCTCCCTTCGTGGGTGGGGGCGTTCTAATTGGGAGTCCCTGACTTGGTGCTGCACATATGTTCTGAGAAACTTGTAGATAAACAAGTATTCATTGCGTGAACCGA
peak36091	putative enhancer	chr17	79420628	79420828	+	AGGACCGGATCAACTGGGAAGTGCACGGGAACCGCTTGCCTCCCAGCCACTGCTCTGCAGCTGAAGAGCTCGGCCACCCGAGGGGAGGGTGGAGGAAAGAGGCCTTGCTGTGAGGAATCTCACCCCTGCCACAGGAGGGTCAGGCCTCTGCCCTCAGCTTCTAGGACAGGATGTCTAAGCCCCTGGAACGGCTTACTGATGAGTGTCTTTATTTACATTGCGTGAACCGA
peak36091_Reversed:	putative enhancer	chr17	79420628	79420828	-	AGGACCGGATCAACTTAAATAAAGACACTCATCAGTAAGCCGTTCCAGGGGCTTAGACATCCTGTCCTAGAAGCTGAGGGCAGAGGCCTGACCCTCCTGTGGCAGGGGTGAGATTCCTCACAGCAAGGCCTCTTTCCTCCACCCTCCCCTCGGGTGGCCGAGCTCTTCAGCTGCAGAGCAGTGGCTGGGAGGCAAGCGGTTCCCGTGCACTTCCCCATTGCGTGAACCGA
peak36092	putative enhancer	chr17	79473285	79473485	+	AGGACCGGATCAACTTCAGCCTGTTGCTAGGGAGCTGCTGTGGGTTTGAATTCTGTATGGCCCTGGGTTGGTCATTTATCTGCAGCTCAGCTTCCTCACAGAGCCCGAGTTGGAACTGTTGTGAGGATTCACGATGATTCATATATATTTTGGGACGAGAACCTCGGGTAAGATAACCTGCTCACATGTGTCATTCAGGGACGTCAGCCTGATGGCATTGCGTGAACCGA
peak36092_Reversed:	putative enhancer	chr17	79473285	79473485	-	AGGACCGGATCAACTCCATCAGGCTGACGTCCCTGAATGACACATGTGAGCAGGTTATCTTACCCGAGGTTCTCGTCCCAAAATATATATGAATCATCGTGAATCCTCACAACAGTTCCAACTCGGGCTCTGTGAGGAAGCTGAGCTGCAGATAAATGACCAACCCAGGGCCATACAGAATTCAAACCCACAGCAGCTCCCTAGCAACAGGCTGACATTGCGTGAACCGA
peak36093	putative enhancer	chr17	79473564	79473764	+	AGGACCGGATCAACTATTTGATCTTTGTTGAACTTGGGTTTATCTTTGCTTGCTTTCAGGCCCTCCCATAATGTTGACATCCTGATGAACCCCCGCTGGTGACGGCAGGTGGCCACACCCTGCAAGCTCCCTGTAATTCCAGCCATTACTCAGCAATGCTCAGCAATGCAAGGTCACTCAGAAACACCATCTGTCCAAGCTCCATCTCCCCTCCCCATTGCGTGAACCGA
peak36093_Reversed:	putative enhancer	chr17	79473564	79473764	-	AGGACCGGATCAACTGGGAGGGGAGATGGAGCTTGGACAGATGGTGTTTCTGAGTGACCTTGCATTGCTGAGCATTGCTGAGTAATGGCTGGAATTACAGGGAGCTTGCAGGGTGTGGCCACCTGCCGTCACCAGCGGGGGTTCATCAGGATGTCAACATTATGGGAGGGCCTGAAAGCAAGCAAAGATAAACCCAAGTTCAACAAAGATCAAATCATTGCGTGAACCGA
peak36094	putative enhancer	chr17	79501295	79501495	+	AGGACCGGATCAACTCCGCCCTGCCACACCTCCACATGTCCAGCGGAAGGTCCCAGACCCTTCATCTCGCTGGCCAGAGAGGCTGGTTGTCTGCAGCCCTCAGGCCCTTCTTCCTGCCTGTAAAAGCCTCACAGCTACCAAAGAAGAGATGTCCAACAGCTCCAGGAAACCTGAGTCACTGGGGTTGGTGGGGGAGGCCACTTTTGTTCCCGAGTCATTGCGTGAACCGA
peak36094_Reversed:	putative enhancer	chr17	79501295	79501495	-	AGGACCGGATCAACTACTCGGGAACAAAAGTGGCCTCCCCCACCAACCCCAGTGACTCAGGTTTCCTGGAGCTGTTGGACATCTCTTCTTTGGTAGCTGTGAGGCTTTTACAGGCAGGAAGAAGGGCCTGAGGGCTGCAGACAACCAGCCTCTCTGGCCAGCGAGATGAAGGGTCTGGGACCTTCCGCTGGACATGTGGAGGTGTGGCAGGGCGGCATTGCGTGAACCGA
peak36095	putative enhancer	chr17	79504403	79504603	+	AGGACCGGATCAACTATGACCACAAATAGAGTCGCTCAAAGCAACAGAAGCTTCTTCTCTCACTGAGGGAGACCAGATGTCCAAAGCCAGTTCCCTAGTTGAAGTCAAGATGTGAGCATGGCCGAGCTCCCTCCAGAGGCTCCAGGAGAGAAGCGTTGCCTGCCTCTTCCAGCCTCTGGGGCTGCAGCAACTCTCTGGCTTGTGGCTGCATCGCTCATTGCGTGAACCGA
peak36095_Reversed:	putative enhancer	chr17	79504403	79504603	-	AGGACCGGATCAACTAGCGATGCAGCCACAAGCCAGAGAGTTGCTGCAGCCCCAGAGGCTGGAAGAGGCAGGCAACGCTTCTCTCCTGGAGCCTCTGGAGGGAGCTCGGCCATGCTCACATCTTGACTTCAACTAGGGAACTGGCTTTGGACATCTGGTCTCCCTCAGTGAGAGAAGAAGCTTCTGTTGCTTTGAGCGACTCTATTTGTGGTCATCATTGCGTGAACCGA
peak36096	putative enhancer	chr17	79608001	79608201	+	AGGACCGGATCAACTCTCTTGAATGAGCCTCGGGAGCCCTCCCCATGTCCTCAGCAGCCTGAGGGCGGCCGCCCGCAGCGCCTCCAGCGGCCCTGGGACCGTGTCAGAGGAGGGAGGGCGAGGAGGGCAGGCTGTGGAGGCCCCGGCCCTGTCCTTGGTGCTGGCGCCCGCTGAGTGCCTGCTGAGCCACTCAGAGGCAGGGGCCGCCCATGCCGCATTGCGTGAACCGA
peak36096_Reversed:	putative enhancer	chr17	79608001	79608201	-	AGGACCGGATCAACTCGGCATGGGCGGCCCCTGCCTCTGAGTGGCTCAGCAGGCACTCAGCGGGCGCCAGCACCAAGGACAGGGCCGGGGCCTCCACAGCCTGCCCTCCTCGCCCTCCCTCCTCTGACACGGTCCCAGGGCCGCTGGAGGCGCTGCGGGCGGCCGCCCTCAGGCTGCTGAGGACATGGGGAGGGCTCCCGAGGCTCATTCAAGAGCATTGCGTGAACCGA
peak36097	putative enhancer	chr17	79612779	79612979	+	AGGACCGGATCAACTGGTCCAGGCTTTCGTGGCCTCCAACTCCCGGCTGGGCCCAGCCACTGCCTGGCAGGCACCTGTCTCCCTGCAGGCAGGGCTCTTGCCTCGCTGTGCCGGCAGTGCCCCCTGTCGGTCCCGCTTGTCCCTTGCCCACATTTCTTCTCCCTGGGGAGCCTTTTCCTCTCTGGTCCAGACCCTACTGCCCTTTGGAGCCTCCTCATTGCGTGAACCGA
peak36097_Reversed:	putative enhancer	chr17	79612779	79612979	-	AGGACCGGATCAACTAGGAGGCTCCAAAGGGCAGTAGGGTCTGGACCAGAGAGGAAAAGGCTCCCCAGGGAGAAGAAATGTGGGCAAGGGACAAGCGGGACCGACAGGGGGCACTGCCGGCACAGCGAGGCAAGAGCCCTGCCTGCAGGGAGACAGGTGCCTGCCAGGCAGTGGCTGGGCCCAGCCGGGAGTTGGAGGCCACGAAAGCCTGGACCCATTGCGTGAACCGA
peak36098	putative enhancer	chr17	79658940	79659140	+	AGGACCGGATCAACTACACACTCACATCTCATAGGTTTGCGGAAAGGTTTGTTTCTTGTTTATATCACAGTCGAGTGTGGTCCGGGCAGCTCTTCTTGGCAATGCTCCTCCTAGTGGTCACACCAAGACCCAGGCTCCTCACATCCCTGAGCCCTTCCTACTGACGTGAGTGGCCGCCTTGGTCACCGCACAGGAACAGGGAGTGTGGACCACGCCATTGCGTGAACCGA
peak36098_Reversed:	putative enhancer	chr17	79658940	79659140	-	AGGACCGGATCAACTGCGTGGTCCACACTCCCTGTTCCTGTGCGGTGACCAAGGCGGCCACTCACGTCAGTAGGAAGGGCTCAGGGATGTGAGGAGCCTGGGTCTTGGTGTGACCACTAGGAGGAGCATTGCCAAGAAGAGCTGCCCGGACCACACTCGACTGTGATATAAACAAGAAACAAACCTTTCCGCAAACCTATGAGATGTGAGTGTGTCATTGCGTGAACCGA
peak36099	putative enhancer	chr17	79708698	79708898	+	AGGACCGGATCAACTGTTGGAATAAAGTGGGGACAACACGATGAGAGACCCCAGCCCTGGAGGTGCCCTCGGCCAAAGCCCGAGATCAAAGCTGGGAGATTCGTGGCTGGACAGCACCACCTGGTGGACACGTTGGAGATTACCAAAGCCGAACAGTCAATTCGTTCTTGGTTCTGGGATTTTCTTAATTGGGTCTTAGCTGGGCCTTCCTTTCTCATTGCGTGAACCGA
peak36099_Reversed:	putative enhancer	chr17	79708698	79708898	-	AGGACCGGATCAACTAGAAAGGAAGGCCCAGCTAAGACCCAATTAAGAAAATCCCAGAACCAAGAACGAATTGACTGTTCGGCTTTGGTAATCTCCAACGTGTCCACCAGGTGGTGCTGTCCAGCCACGAATCTCCCAGCTTTGATCTCGGGCTTTGGCCGAGGGCACCTCCAGGGCTGGGGTCTCTCATCGTGTTGTCCCCACTTTATTCCAACCATTGCGTGAACCGA
peak361	putative enhancer	chr1	7680374	7680574	+	AGGACCGGATCAACTGGGGAAGGGGTGGGCGCCAGGGGACTGCAGCGCGGAGCAAACTGGGGCACGGCTGCCGGCGGCGCGCGTGCACACACTCTCTCCCACGCGCGCGCCCTCCCGCCGACGCGCAGCCGCAATGCGGGGCCCTTCGCGGAACTGCTGGCGGCGCCGCGCCCCGCGGGGTCTGGGGCCCCAGCAGGGACTGCGAGGACCGCGGGCATTGCGTGAACCGA
peak361_Reversed:	putative enhancer	chr1	7680374	7680574	-	AGGACCGGATCAACTCCCGCGGTCCTCGCAGTCCCTGCTGGGGCCCCAGACCCCGCGGGGCGCGGCGCCGCCAGCAGTTCCGCGAAGGGCCCCGCATTGCGGCTGCGCGTCGGCGGGAGGGCGCGCGCGTGGGAGAGAGTGTGTGCACGCGCGCCGCCGGCAGCCGTGCCCCAGTTTGCTCCGCGCTGCAGTCCCCTGGCGCCCACCCCTTCCCCCATTGCGTGAACCGA
peak3610	putative enhancer	chr1	58883985	58884185	+	AGGACCGGATCAACTCTCTCTCCCCTCTATGTGACCCTAAGCAAGTAACGTAATCTTCCTGAGGCTCAGTTCCTTATCTGAAAGTGGCAGGTGGTGTTACATGAGACTAACAATGTGCAGACTGAACGCAGTGTGGAGAGACGGCTGTGCACATGGCCCTGCGACTCTGGCTGCTGCAATTTAAACCTTAGCTTAGGGTGACCTTGGAAATTTGTCATTGCGTGAACCGA
peak3610_Reversed:	putative enhancer	chr1	58883985	58884185	-	AGGACCGGATCAACTACAAATTTCCAAGGTCACCCTAAGCTAAGGTTTAAATTGCAGCAGCCAGAGTCGCAGGGCCATGTGCACAGCCGTCTCTCCACACTGCGTTCAGTCTGCACATTGTTAGTCTCATGTAACACCACCTGCCACTTTCAGATAAGGAACTGAGCCTCAGGAAGATTACGTTACTTGCTTAGGGTCACATAGAGGGGAGAGAGCATTGCGTGAACCGA
peak36100	putative enhancer	chr17	79722489	79722689	+	AGGACCGGATCAACTGCCTCTGGGATCAAGTCCTGCTGGGCACCCAGAGCCCCCTAAGCAAGAAAAGCAGTGAATAAACACTTTCCTATGTGTCCATAAGGAGGAGCCCTCTCCCCTACAGACACTGGTTTGCCCATAACCACTGCACCCACAGTGGCCATCAGCCCTACCTCTCTAAGCTCACATCCATCTGCCTTAGGTGAGGAGTCCTCAGCCATTGCGTGAACCGA
peak36100_Reversed:	putative enhancer	chr17	79722489	79722689	-	AGGACCGGATCAACTGCTGAGGACTCCTCACCTAAGGCAGATGGATGTGAGCTTAGAGAGGTAGGGCTGATGGCCACTGTGGGTGCAGTGGTTATGGGCAAACCAGTGTCTGTAGGGGAGAGGGCTCCTCCTTATGGACACATAGGAAAGTGTTTATTCACTGCTTTTCTTGCTTAGGGGGCTCTGGGTGCCCAGCAGGACTTGATCCCAGAGGCCATTGCGTGAACCGA
peak36101	putative enhancer	chr17	79723778	79723978	+	AGGACCGGATCAACTTGATCCACCCTCCACAGCCTCCCAAAGTGCTGGAATTACAGGCGCGAGTCACTGCGCCCGGCCAGGCAGGAACAGCTCTTTATCTCTGCAAACCTCCTCCCCAAAAACCATAACCCCAGCCTGGCGATAAGGAAAACATCAGATAAATCCTAATTGAGGGACATTCTACAAAACACCTGACCAGCCCTCCTCAAAACTGTCATTGCGTGAACCGA
peak36101_Reversed:	putative enhancer	chr17	79723778	79723978	-	AGGACCGGATCAACTACAGTTTTGAGGAGGGCTGGTCAGGTGTTTTGTAGAATGTCCCTCAATTAGGATTTATCTGATGTTTTCCTTATCGCCAGGCTGGGGTTATGGTTTTTGGGGAGGAGGTTTGCAGAGATAAAGAGCTGTTCCTGCCTGGCCGGGCGCAGTGACTCGCGCCTGTAATTCCAGCACTTTGGGAGGCTGTGGAGGGTGGATCACATTGCGTGAACCGA
peak36102	putative enhancer	chr17	79742019	79742219	+	AGGACCGGATCAACTGCCCCTGCTCCTGCTCCTCCCCTTCGGGCCCCCTCCTCCTGCAAAACCCGCTCCCGAAGCGGCGCTGCCGTCTGCAGCCACGCGGGGGCGCGCGGGAGCTCTGCGGGCGCTGGAACCTGCAGACCCGGCCTCGGTCAGCTGGGAGGGGCCCGCCCCGGCACAAAGCACCCATGGGAATAAAGGCCAAGCCGCGACAGTCACATTGCGTGAACCGA
peak36102_Reversed:	putative enhancer	chr17	79742019	79742219	-	AGGACCGGATCAACTTGACTGTCGCGGCTTGGCCTTTATTCCCATGGGTGCTTTGTGCCGGGGCGGGCCCCTCCCAGCTGACCGAGGCCGGGTCTGCAGGTTCCAGCGCCCGCAGAGCTCCCGCGCGCCCCCGCGTGGCTGCAGACGGCAGCGCCGCTTCGGGAGCGGGTTTTGCAGGAGGAGGGGGCCCGAAGGGGAGGAGCAGGAGCAGGGGCCATTGCGTGAACCGA
peak36103	putative enhancer	chr17	79746240	79746440	+	AGGACCGGATCAACTACAGAAAAGAAAAGAAAAGAAAAGTGAAAGCCAGCTTGGTTAGGCAGCCCCTCCCCAGTGGAGTCAGCTCTGTATACTGTCACCAGGAGGCGGCGCTCTTGGGCCCCTCAACACTCCTGGAAGCCTTCCTCACTTCCTCAGGCACCTTTTGAAGCAGTGAGAATTGAGAACTCCCTTCTGTTCCTCCACCTCCTCCCTCTCATTGCGTGAACCGA
peak36103_Reversed:	putative enhancer	chr17	79746240	79746440	-	AGGACCGGATCAACTAGAGGGAGGAGGTGGAGGAACAGAAGGGAGTTCTCAATTCTCACTGCTTCAAAAGGTGCCTGAGGAAGTGAGGAAGGCTTCCAGGAGTGTTGAGGGGCCCAAGAGCGCCGCCTCCTGGTGACAGTATACAGAGCTGACTCCACTGGGGAGGGGCTGCCTAACCAAGCTGGCTTTCACTTTTCTTTTCTTTTCTTTTCTGTCATTGCGTGAACCGA
peak36104	putative enhancer	chr17	79750067	79750267	+	AGGACCGGATCAACTAGACACTTGGAGGCCATGACCCTAGGCCAGTTCCTTTTTGGACAGAAGAAGAAACTGAGGTTTAGGGGAGGAGAGTGACCTGTCCACTGTCCACAGCTGATAACAAGCAAGGGAGGCGGTGCAAACGCCCAACAGCCCAGGAAAGATGACACCCCCACCACCCATCGTTAGAGAAAAGTAAATTAATGCCACAGCACACCCATTGCGTGAACCGA
peak36104_Reversed:	putative enhancer	chr17	79750067	79750267	-	AGGACCGGATCAACTGGTGTGCTGTGGCATTAATTTACTTTTCTCTAACGATGGGTGGTGGGGGTGTCATCTTTCCTGGGCTGTTGGGCGTTTGCACCGCCTCCCTTGCTTGTTATCAGCTGTGGACAGTGGACAGGTCACTCTCCTCCCCTAAACCTCAGTTTCTTCTTCTGTCCAAAAAGGAACTGGCCTAGGGTCATGGCCTCCAAGTGTCTCATTGCGTGAACCGA
peak36105	putative enhancer	chr17	79789741	79789941	+	AGGACCGGATCAACTTGGCCCGACCCCACGCCGCCGCGACCTGCCCGAGGGCACCGGGAGCGATGGGTGCGGAGGGGCTGGGAGGACGGTCATCCGGGCGGCTGGACCTCTCCTTCCTCCCCTCCGCCTTCGTGGCTCGAGCGCCGGGCCTCAGGGAGGACGCAGAGGGGGCGCCCGTGGCGGTGGGCGCCCAGCGGTACCTTTGGGTCGGGGGGCATTGCGTGAACCGA
peak36105_Reversed:	putative enhancer	chr17	79789741	79789941	-	AGGACCGGATCAACTCCCCCCGACCCAAAGGTACCGCTGGGCGCCCACCGCCACGGGCGCCCCCTCTGCGTCCTCCCTGAGGCCCGGCGCTCGAGCCACGAAGGCGGAGGGGAGGAAGGAGAGGTCCAGCCGCCCGGATGACCGTCCTCCCAGCCCCTCCGCACCCATCGCTCCCGGTGCCCTCGGGCAGGTCGCGGCGGCGTGGGGTCGGGCCACATTGCGTGAACCGA
peak36106	putative enhancer	chr17	79789969	79790169	+	AGGACCGGATCAACTAACCAGAAAGCCACCGGCCCCCCGGGGGTAAGGGGTGGGCGCCGGCGACCCGGGCCGACGCCGCCACCTGCAGAGGGCGCGCGCGTCCCACCAAGGTCGGCCGCCGGCCCTTCGGACGGACGAGGGAAAAGCCAGCCGCGGCTCCAGGGTGCCCGAGACTCAATCGCACCACCTGCACCCCGGCCACCTCCGCCTCCGAACATTGCGTGAACCGA
peak36106_Reversed:	putative enhancer	chr17	79789969	79790169	-	AGGACCGGATCAACTTTCGGAGGCGGAGGTGGCCGGGGTGCAGGTGGTGCGATTGAGTCTCGGGCACCCTGGAGCCGCGGCTGGCTTTTCCCTCGTCCGTCCGAAGGGCCGGCGGCCGACCTTGGTGGGACGCGCGCGCCCTCTGCAGGTGGCGGCGTCGGCCCGGGTCGCCGGCGCCCACCCCTTACCCCCGGGGGGCCGGTGGCTTTCTGGTTCATTGCGTGAACCGA
peak36107	putative enhancer	chr17	79802785	79802985	+	AGGACCGGATCAACTCGCGCCGGCGTCCCCTCGGAGCGCCGAGGCCGGGCGAGCTGAGGGTGCGGTGCCGCTGGAGCACGCGCACAGCGCCCGAACCAGCACGCATGCGCGCCGCGGGCCGGCCCCATTTCCGCCCCCCCCCCACGCGCCCCCCCATCACACGCACACCCAATCCCCGGACTGCTCGCTGGTGCTGCTTGTGAGACCCATTCCTACATTGCGTGAACCGA
peak36107_Reversed:	putative enhancer	chr17	79802785	79802985	-	AGGACCGGATCAACTTAGGAATGGGTCTCACAAGCAGCACCAGCGAGCAGTCCGGGGATTGGGTGTGCGTGTGATGGGGGGGCGCGTGGGGGGGGGGCGGAAATGGGGCCGGCCCGCGGCGCGCATGCGTGCTGGTTCGGGCGCTGTGCGCGTGCTCCAGCGGCACCGCACCCTCAGCTCGCCCGGCCTCGGCGCTCCGAGGGGACGCCGGCGCGCATTGCGTGAACCGA
peak36108	putative enhancer	chr17	79803104	79803304	+	AGGACCGGATCAACTAGAAGGGGCTCAGACGGGACGGACTAGGCACAGCCAGGGGCGGGGACTGCGAGAGGCGAGGGGAGGCCGGCAGGGTGTGGCGGCAGAGCAGCCCGGGACAAGTGAGCGGCCTAGAGATCAAGGCCTTGGAGTCCCGTCCGAGAGCAGGACGTTATCAGAAACCTCCAGCCCCAACCCCTGCCTGGAGATGCCCGGGGCGCCATTGCGTGAACCGA
peak36108_Reversed:	putative enhancer	chr17	79803104	79803304	-	AGGACCGGATCAACTGCGCCCCGGGCATCTCCAGGCAGGGGTTGGGGCTGGAGGTTTCTGATAACGTCCTGCTCTCGGACGGGACTCCAAGGCCTTGATCTCTAGGCCGCTCACTTGTCCCGGGCTGCTCTGCCGCCACACCCTGCCGGCCTCCCCTCGCCTCTCGCAGTCCCCGCCCCTGGCTGTGCCTAGTCCGTCCCGTCTGAGCCCCTTCTCATTGCGTGAACCGA
peak36109	putative enhancer	chr17	79808771	79808971	+	AGGACCGGATCAACTAGGTGTGCTCCTCCCTCCAGCCCCACACTGCTGGCAGCAAGGCTGCAGCTCAGACTAATTCCAGGTACATTCTATAGGTGGCATCATGCTACTGGAAATGGCCTCCTTGGAGAAAGAGGCTCTCTTGTCAGCATCTCCAGGCACTGGCGAGCCGAGGCAAGGTTGACACAATCACAGTCTAAACTGCGCGGAGAAGGACACATTGCGTGAACCGA
peak36109_Reversed:	putative enhancer	chr17	79808771	79808971	-	AGGACCGGATCAACTTGTCCTTCTCCGCGCAGTTTAGACTGTGATTGTGTCAACCTTGCCTCGGCTCGCCAGTGCCTGGAGATGCTGACAAGAGAGCCTCTTTCTCCAAGGAGGCCATTTCCAGTAGCATGATGCCACCTATAGAATGTACCTGGAATTAGTCTGAGCTGCAGCCTTGCTGCCAGCAGTGTGGGGCTGGAGGGAGGAGCACACCTCATTGCGTGAACCGA
peak3611	putative enhancer	chr1	58885046	58885246	+	AGGACCGGATCAACTGCCCCTACCAGCATTGCATGATAGGATTTTCTGTGATAATGCTGTATCTGTGTTGTACAATACAGTAGCCACTAGCCACATGTGCTATTGAGCACTTGGAATATGCTCAGTCATAGGACTGAGCCATCAACATCCCTGTTTTATAGCTGAGGAAACTGACGCTCAGTCAGGGAGGTTGTTGAGGTTGCAGTTAGCCAGCCCATTGCGTGAACCGA
peak3611_Reversed:	putative enhancer	chr1	58885046	58885246	-	AGGACCGGATCAACTGGCTGGCTAACTGCAACCTCAACAACCTCCCTGACTGAGCGTCAGTTTCCTCAGCTATAAAACAGGGATGTTGATGGCTCAGTCCTATGACTGAGCATATTCCAAGTGCTCAATAGCACATGTGGCTAGTGGCTACTGTATTGTACAACACAGATACAGCATTATCACAGAAAATCCTATCATGCAATGCTGGTAGGGGCCATTGCGTGAACCGA
peak36110	putative enhancer	chr17	79810194	79810394	+	AGGACCGGATCAACTGAACAAGGTATAGCCTGTATTTAGGTTCCTGCCCTTATATGGCGATGTGCGCGAGCGCCCGCCGAGCGGCCGCACCATATAAGGGCACGCGGCGGGCGCCGGGCTGAGCTGGTGCGCGCTCATTGGCCCGCGCGTCTCTCGGCAACCGGCTCTCACGAGTGGAAACCAGCCAGCCGCCCCCGCCCGCTCCCCGCCCCCTCCATTGCGTGAACCGA
peak36110_Reversed:	putative enhancer	chr17	79810194	79810394	-	AGGACCGGATCAACTGAGGGGGCGGGGAGCGGGCGGGGGCGGCTGGCTGGTTTCCACTCGTGAGAGCCGGTTGCCGAGAGACGCGCGGGCCAATGAGCGCGCACCAGCTCAGCCCGGCGCCCGCCGCGTGCCCTTATATGGTGCGGCCGCTCGGCGGGCGCTCGCGCACATCGCCATATAAGGGCAGGAACCTAAATACAGGCTATACCTTGTTCCATTGCGTGAACCGA
peak36111	putative enhancer	chr17	79810635	79810835	+	AGGACCGGATCAACTGGCCCGGATGCGGGAGGGGAGCTTGTGTGCGTGTGTGTCTGTGCGTGTGTGTGTGTGTGCGTGTGTGTGTGTGTGTGTGAGAGTGTGTCGCTGCCGCAGTAGCCGCTGCAGCATCAGGTTCACTGCGTGCACGCACGGGGCTCTGGGAACAGTCCGAGACCGCCCCCCCCCACCCCCCTCCGCCACCTCCCCCCTAGATACATTGCGTGAACCGA
peak36111_Reversed:	putative enhancer	chr17	79810635	79810835	-	AGGACCGGATCAACTTATCTAGGGGGGAGGTGGCGGAGGGGGGTGGGGGGGGGCGGTCTCGGACTGTTCCCAGAGCCCCGTGCGTGCACGCAGTGAACCTGATGCTGCAGCGGCTACTGCGGCAGCGACACACTCTCACACACACACACACACACGCACACACACACACACGCACAGACACACACGCACACAAGCTCCCCTCCCGCATCCGGGCCCATTGCGTGAACCGA
peak36112	putative enhancer	chr17	79811398	79811598	+	AGGACCGGATCAACTCCACTCCTGTCCTGAGTTCACCCAAAGGGAACCGCTAAGACAATGGACACCCTAGTGCCCTTAGGGACTGTGCCTGTGACCGAGCTCGCCTCTAGGGCTGCCGCCTGCGGGAGGCGCCCGGCGATGCCCCCTGCTGGGCAGCCTGCGCCTGGAACACCGCGCAGGTGGGGGTCGCGTGGGAGGGCCAGCTAGAGTGGGGGCATTGCGTGAACCGA
peak36112_Reversed:	putative enhancer	chr17	79811398	79811598	-	AGGACCGGATCAACTCCCCCACTCTAGCTGGCCCTCCCACGCGACCCCCACCTGCGCGGTGTTCCAGGCGCAGGCTGCCCAGCAGGGGGCATCGCCGGGCGCCTCCCGCAGGCGGCAGCCCTAGAGGCGAGCTCGGTCACAGGCACAGTCCCTAAGGGCACTAGGGTGTCCATTGTCTTAGCGGTTCCCTTTGGGTGAACTCAGGACAGGAGTGGCATTGCGTGAACCGA
peak36113	putative enhancer	chr17	79819182	79819382	+	AGGACCGGATCAACTAGACCTTGTACACAAAACTCATTCATTCAATCAGTATTTATCTAGGACTTCCAGAAACAGTGCTAAGCTGTGCTGGAGAGTGATAGTAAAAAAGACACAGTCCCTACCAGCGAGAGACATTGGGTCCAGCTGATGAGTAAGACAAGCCAACAGAGTAGGGCAACAAGACCAGGATCCCTTCGGGGCATTACTGAGCACACCATTGCGTGAACCGA
peak36113_Reversed:	putative enhancer	chr17	79819182	79819382	-	AGGACCGGATCAACTGTGTGCTCAGTAATGCCCCGAAGGGATCCTGGTCTTGTTGCCCTACTCTGTTGGCTTGTCTTACTCATCAGCTGGACCCAATGTCTCTCGCTGGTAGGGACTGTGTCTTTTTTACTATCACTCTCCAGCACAGCTTAGCACTGTTTCTGGAAGTCCTAGATAAATACTGATTGAATGAATGAGTTTTGTGTACAAGGTCTCATTGCGTGAACCGA
peak36114	putative enhancer	chr17	79825570	79825770	+	AGGACCGGATCAACTCCCTGGTCCCTCTCTGTTCTGAGCTTCCAGGAGCTATCACTCCACCATCAATGGGCCAACCCTTTCCTCTGGGAGGGGCAGATGACTTACACTCCCCGTGGAGCTGACCCTGCGCCGTCCCTGGTCTTGGTTATGATGATGATTTGGTATGTTTGTGTGTGTTTCCCTCCTGGACCAACCCCTGGGACTTCCGCCCTTCTCATTGCGTGAACCGA
peak36114_Reversed:	putative enhancer	chr17	79825570	79825770	-	AGGACCGGATCAACTAGAAGGGCGGAAGTCCCAGGGGTTGGTCCAGGAGGGAAACACACACAAACATACCAAATCATCATCATAACCAAGACCAGGGACGGCGCAGGGTCAGCTCCACGGGGAGTGTAAGTCATCTGCCCCTCCCAGAGGAAAGGGTTGGCCCATTGATGGTGGAGTGATAGCTCCTGGAAGCTCAGAACAGAGAGGGACCAGGGCATTGCGTGAACCGA
peak36115	putative enhancer	chr17	79826365	79826565	+	AGGACCGGATCAACTCCCCAAGTCTCCCTCGCCCTGCTGGGCACTTCCTCTTTCCACCTCGGCGCTGGTGGGAGAGTCGGAGTGCGCCATAAACAAGGCAGGAAACGGCTATCATGATGCTCACTTCCGCTCTTCCTAGAAGGGATTCTGCTCGGCAATCTCTCCACTCCCCACCCCCTGCCATGCACAGGATTTTGTACTCCCAGCTCCTCTGGCATTGCGTGAACCGA
peak36115_Reversed:	putative enhancer	chr17	79826365	79826565	-	AGGACCGGATCAACTCCAGAGGAGCTGGGAGTACAAAATCCTGTGCATGGCAGGGGGTGGGGAGTGGAGAGATTGCCGAGCAGAATCCCTTCTAGGAAGAGCGGAAGTGAGCATCATGATAGCCGTTTCCTGCCTTGTTTATGGCGCACTCCGACTCTCCCACCAGCGCCGAGGTGGAAAGAGGAAGTGCCCAGCAGGGCGAGGGAGACTTGGGGCATTGCGTGAACCGA
peak36116	putative enhancer	chr17	79830404	79830604	+	AGGACCGGATCAACTGTGGGATCCAGGGATGGAGCAAACGCTAAAGGGCCGAACTTGGCTCTTCTGCAAATGAGCTGGGGGAGGGGCAGGCTGCACGGAGACCAGAGACTGGGGCGGGGCTGGGGTAGGCAGGGCTCGCTTTTCAGGGGTGGATACACAAGTGCTCCTCTCTCTGCCTGGGTGAGCTCCAGCCTGAATGCTGGAGGTTCAGCCCCCATTGCGTGAACCGA
peak36116_Reversed:	putative enhancer	chr17	79830404	79830604	-	AGGACCGGATCAACTGGGGCTGAACCTCCAGCATTCAGGCTGGAGCTCACCCAGGCAGAGAGAGGAGCACTTGTGTATCCACCCCTGAAAAGCGAGCCCTGCCTACCCCAGCCCCGCCCCAGTCTCTGGTCTCCGTGCAGCCTGCCCCTCCCCCAGCTCATTTGCAGAAGAGCCAAGTTCGGCCCTTTAGCGTTTGCTCCATCCCTGGATCCCACCATTGCGTGAACCGA
peak36117	putative enhancer	chr17	79831888	79832088	+	AGGACCGGATCAACTACTCCCAACGGCTTTTTTTTAAAGAACTTCCCTTCCCCCTCCCCTCCCCATGCTGGGCTCCCCTCCCCCACGTCCAGCCGCTGGTGGCCTGCAGCCAACACTGGCCACACTGTCCGCATTCAGGCCTCCCCGCCCTCCTGGCCCTCATCTCTCCCCAGCCTTCCCCACACTGGCTCTCTCGCCACCTCGCCACCCCCCACCATTGCGTGAACCGA
peak36117_Reversed:	putative enhancer	chr17	79831888	79832088	-	AGGACCGGATCAACTGTGGGGGGTGGCGAGGTGGCGAGAGAGCCAGTGTGGGGAAGGCTGGGGAGAGATGAGGGCCAGGAGGGCGGGGAGGCCTGAATGCGGACAGTGTGGCCAGTGTTGGCTGCAGGCCACCAGCGGCTGGACGTGGGGGAGGGGAGCCCAGCATGGGGAGGGGAGGGGGAAGGGAAGTTCTTTAAAAAAAAGCCGTTGGGAGTCATTGCGTGAACCGA
peak36118	putative enhancer	chr17	79836143	79836343	+	AGGACCGGATCAACTTGCTAATGACCTCATTAAGATTCCGATAACGAGTGCCTCCGGCAGAAGGGAGGGCCCTTTCTTAAAGGCCAGGCACTAAACAGGGGGAGGGGCTGCGCCCTTGTTTACACAGCGGCAAATGAGCCAATTAGGGGCTGGGGGCGGGGGCGGGCCACCAAGGCCAGGGTGTGGCCAGGTTTGTGGCCACCTGGTGAACGCTGCATTGCGTGAACCGA
peak36118_Reversed:	putative enhancer	chr17	79836143	79836343	-	AGGACCGGATCAACTCAGCGTTCACCAGGTGGCCACAAACCTGGCCACACCCTGGCCTTGGTGGCCCGCCCCCGCCCCCAGCCCCTAATTGGCTCATTTGCCGCTGTGTAAACAAGGGCGCAGCCCCTCCCCCTGTTTAGTGCCTGGCCTTTAAGAAAGGGCCCTCCCTTCTGCCGGAGGCACTCGTTATCGGAATCTTAATGAGGTCATTAGCACATTGCGTGAACCGA
peak36119	putative enhancer	chr17	79844861	79845061	+	AGGACCGGATCAACTCTTGGCTCCTCGCCTGCCAGTCCCGGGTGCCCAGGCAGGGCCCGGGCAGGGGCGCAGAGGAGCTTGCACTCGCCACGCCCTCCCCTAGGGGGCGGGCTCCCCCTGGCCGGTCCGGCAGCCCCTCCGCGCCTCTCCCGCAGGGGGGAAGGAGGTCCGGACGCGGGCAAAGCGGGGGTCTCGCTGCAATGAGAGATGGCCTGCATTGCGTGAACCGA
peak36119_Reversed:	putative enhancer	chr17	79844861	79845061	-	AGGACCGGATCAACTCAGGCCATCTCTCATTGCAGCGAGACCCCCGCTTTGCCCGCGTCCGGACCTCCTTCCCCCCTGCGGGAGAGGCGCGGAGGGGCTGCCGGACCGGCCAGGGGGAGCCCGCCCCCTAGGGGAGGGCGTGGCGAGTGCAAGCTCCTCTGCGCCCCTGCCCGGGCCCTGCCTGGGCACCCGGGACTGGCAGGCGAGGAGCCAAGCATTGCGTGAACCGA
peak3612	putative enhancer	chr1	58885426	58885626	+	AGGACCGGATCAACTACTCTAGAAAGCACCTGTGTTGTTTTACTGATAACAGTGTTTGCCCTTCCAAAGCCAGAGCCATAAAAGGCAGCTTTCAAAGTCACTGCCGCAGAAATGTCAACATGAGGGGGAGGCCAGTCATGGTTTCTGAGGCCCAATGTCACCTCCAGGCTGCTGCAAAGGCTGCTACAAAGACCTTCGGGTCCTGGAATCTGGACCATTGCGTGAACCGA
peak3612_Reversed:	putative enhancer	chr1	58885426	58885626	-	AGGACCGGATCAACTGTCCAGATTCCAGGACCCGAAGGTCTTTGTAGCAGCCTTTGCAGCAGCCTGGAGGTGACATTGGGCCTCAGAAACCATGACTGGCCTCCCCCTCATGTTGACATTTCTGCGGCAGTGACTTTGAAAGCTGCCTTTTATGGCTCTGGCTTTGGAAGGGCAAACACTGTTATCAGTAAAACAACACAGGTGCTTTCTAGAGTCATTGCGTGAACCGA
peak36120	putative enhancer	chr17	79845140	79845340	+	AGGACCGGATCAACTAGAAACAACCCGCTCCAGGGGACTTTGAACCTTGGGAGCCCCTGCGCCCTGAGCACGGAACAGGCCCCAGGGGTGCGGGCTATTGTCCCCGACGCGGGCCTCGTGCTCGGGGCCCTTCCACTCCCAGCGGGAAGTCCACACGAGCAGCACACACATATCTTTTTATTTGAGAGTTTAAAAGGAAATCTGAGGTCCAGAGGCATTGCGTGAACCGA
peak36120_Reversed:	putative enhancer	chr17	79845140	79845340	-	AGGACCGGATCAACTCCTCTGGACCTCAGATTTCCTTTTAAACTCTCAAATAAAAAGATATGTGTGTGCTGCTCGTGTGGACTTCCCGCTGGGAGTGGAAGGGCCCCGAGCACGAGGCCCGCGTCGGGGACAATAGCCCGCACCCCTGGGGCCTGTTCCGTGCTCAGGGCGCAGGGGCTCCCAAGGTTCAAAGTCCCCTGGAGCGGGTTGTTTCTCATTGCGTGAACCGA
peak36121	putative enhancer	chr17	79845720	79845920	+	AGGACCGGATCAACTCTGGATGAAGCTCCAGCTAGAGCTCAGTATTTCCTCTTTTTCTGGGCTCAGACAGACACAGACTGGAAGGAATCCTGTCCGTGTGGCTGTGGGAGTGTTCAGTTGATAAAGGGCATGTGTGGTGCAGGGGTGGGGCCAGCCCTGTGCTCTTCTGGGTGGGGCCCCTCTCCATCAGGCCCAGGAGGCTCCGTGCAGGGCCCCATTGCGTGAACCGA
peak36121_Reversed:	putative enhancer	chr17	79845720	79845920	-	AGGACCGGATCAACTGGGCCCTGCACGGAGCCTCCTGGGCCTGATGGAGAGGGGCCCCACCCAGAAGAGCACAGGGCTGGCCCCACCCCTGCACCACACATGCCCTTTATCAACTGAACACTCCCACAGCCACACGGACAGGATTCCTTCCAGTCTGTGTCTGTCTGAGCCCAGAAAAAGAGGAAATACTGAGCTCTAGCTGGAGCTTCATCCAGCATTGCGTGAACCGA
peak36122	putative enhancer	chr17	79850660	79850860	+	AGGACCGGATCAACTCCCAGCCCCTTTTCCTCTTCATCCCATTAAGGTTGCACCTCCCCAGGTCACCAGCAGCTGAGCAACTTACTCATGTGGGAGGAATGCCCCTGCAAGTGGGGTGCACCCCAGTGACTTGCGTGTCAGACTAGATGTGACTCATCTACTTGTCCTAGACAGCCTTGTCTTCAGCTTCGTGTGGGAGCCTCTATGGGCCTTGGCATTGCGTGAACCGA
peak36122_Reversed:	putative enhancer	chr17	79850660	79850860	-	AGGACCGGATCAACTCCAAGGCCCATAGAGGCTCCCACACGAAGCTGAAGACAAGGCTGTCTAGGACAAGTAGATGAGTCACATCTAGTCTGACACGCAAGTCACTGGGGTGCACCCCACTTGCAGGGGCATTCCTCCCACATGAGTAAGTTGCTCAGCTGCTGGTGACCTGGGGAGGTGCAACCTTAATGGGATGAAGAGGAAAAGGGGCTGGGCATTGCGTGAACCGA
peak36123	putative enhancer	chr17	79874464	79874664	+	AGGACCGGATCAACTCTTTTCTGTGGATTCCTTGAACATTAGGATTGAGGTTCATCTTGGTTGATTTATAGTCATCTAGAGGGCGTTTCTTTGTATCACTTCCCTAGTGGTCGCTCTGGTTATTACAAGGTACACGGGTAGCATTTTACCACCTGCAGTGAATGTGGAAGCCTTACTTCCATGTAGGTTCTTTAACCTGTCCCCCTTTTATTTTCCATTGCGTGAACCGA
peak36123_Reversed:	putative enhancer	chr17	79874464	79874664	-	AGGACCGGATCAACTGAAAATAAAAGGGGGACAGGTTAAAGAACCTACATGGAAGTAAGGCTTCCACATTCACTGCAGGTGGTAAAATGCTACCCGTGTACCTTGTAATAACCAGAGCGACCACTAGGGAAGTGATACAAAGAAACGCCCTCTAGATGACTATAAATCAACCAAGATGAACCTCAATCCTAATGTTCAAGGAATCCACAGAAAAGCATTGCGTGAACCGA
peak36124	putative enhancer	chr17	79887690	79887890	+	AGGACCGGATCAACTTCCACTGGAGTTGGGAGCATGGTTTGGGCTAGAGGTGTGACCTAAAGAGCTGATGACAGGAAGATGCTATTTAGTGCCATGGGACTGAGTGCGATCACCACTCATCTCTTATCTCTGCATCCATGTGGACCCGTTATCTCTTCCTGCTGTGATGGCGGAGCAGCAAACCCAGTCCCATCCTGCTCCTTCCAATACAGGAGCATTGCGTGAACCGA
peak36124_Reversed:	putative enhancer	chr17	79887690	79887890	-	AGGACCGGATCAACTCTCCTGTATTGGAAGGAGCAGGATGGGACTGGGTTTGCTGCTCCGCCATCACAGCAGGAAGAGATAACGGGTCCACATGGATGCAGAGATAAGAGATGAGTGGTGATCGCACTCAGTCCCATGGCACTAAATAGCATCTTCCTGTCATCAGCTCTTTAGGTCACACCTCTAGCCCAAACCATGCTCCCAACTCCAGTGGACATTGCGTGAACCGA
peak36125	putative enhancer	chr17	79905875	79906075	+	AGGACCGGATCAACTATCTGCTGGAGCCTTGATATTGGATTTCCAGCCACCAGAAGTGTGAGTCATAGACTTCTGTTGTTTCTACACCACCCAGTTTATGGTATTTTGCTCCAGCGCCCTGCACGGACTAACGCTGCCCACCAGGGGTGCAGTGACAAAGGCTTCCACCTGCCTTCCTCGTTTTGACAGCTCTTACTGGGATGAACGGACGAGGGCATTGCGTGAACCGA
peak36125_Reversed:	putative enhancer	chr17	79905875	79906075	-	AGGACCGGATCAACTCCCTCGTCCGTTCATCCCAGTAAGAGCTGTCAAAACGAGGAAGGCAGGTGGAAGCCTTTGTCACTGCACCCCTGGTGGGCAGCGTTAGTCCGTGCAGGGCGCTGGAGCAAAATACCATAAACTGGGTGGTGTAGAAACAACAGAAGTCTATGACTCACACTTCTGGTGGCTGGAAATCCAATATCAAGGCTCCAGCAGATCATTGCGTGAACCGA
peak36126	putative enhancer	chr17	79907952	79908152	+	AGGACCGGATCAACTGCTGCGTGTATTTCACTTCTTGAGATGCACATTCTCCCAACACTCCCCGCCTCCAGCCTCCTGCTGAGTAAGGAAGGGCTGAGAGGAAAAGAGCCGGAGTGGGCCCCGCCTTTCCCTGTCCTTCTATGCCATCACGTCAGCGTGAGTGCTTGGCTGATACAGGGAAATGACACAAGTCAGGAAGGACTTCATGGGCTGCCCATTGCGTGAACCGA
peak36126_Reversed:	putative enhancer	chr17	79907952	79908152	-	AGGACCGGATCAACTGGCAGCCCATGAAGTCCTTCCTGACTTGTGTCATTTCCCTGTATCAGCCAAGCACTCACGCTGACGTGATGGCATAGAAGGACAGGGAAAGGCGGGGCCCACTCCGGCTCTTTTCCTCTCAGCCCTTCCTTACTCAGCAGGAGGCTGGAGGCGGGGAGTGTTGGGAGAATGTGCATCTCAAGAAGTGAAATACACGCAGCCATTGCGTGAACCGA
peak36127	putative enhancer	chr17	79916203	79916403	+	AGGACCGGATCAACTCCACAGCATTCCCTTCCCAGGGAGGGGCTGACCCCTGGCCGCTGGATGCCGCTGCAGCTGAGTCACAGGTCACCTTGGGCAGGGAGGGGCTGGTCCAGAGGCTGGGCTGTAGGATGGCAGCATCACCCCAACTTTAGACGGATCCTGCCCCCTGGCTGTTTGCACGTGCAGAATAAAACATTCTCTTGTTCCTTTACTCACATTGCGTGAACCGA
peak36127_Reversed:	putative enhancer	chr17	79916203	79916403	-	AGGACCGGATCAACTTGAGTAAAGGAACAAGAGAATGTTTTATTCTGCACGTGCAAACAGCCAGGGGGCAGGATCCGTCTAAAGTTGGGGTGATGCTGCCATCCTACAGCCCAGCCTCTGGACCAGCCCCTCCCTGCCCAAGGTGACCTGTGACTCAGCTGCAGCGGCATCCAGCGGCCAGGGGTCAGCCCCTCCCTGGGAAGGGAATGCTGTGGCATTGCGTGAACCGA
peak36128	putative enhancer	chr17	79924457	79924657	+	AGGACCGGATCAACTGGTGGAAAAGGAAAGCCCTCTCGTTCTGAGTTGAGATCTCAGAACCCTTGGCCTTTCTGCAGGGCCTCCAAAGGCGTCTGGTGGACCCTGCACCTGCTCTGCAGCGCCCCCTCCAGGCCTTCTTGCACGGGACAGTGACAGGGAGTTCTGTCTCAGAGCGAGTCCAGCAGGGCCTCCACAGAGTGCAAGGTTGCCTGCCCCATTGCGTGAACCGA
peak36128_Reversed:	putative enhancer	chr17	79924457	79924657	-	AGGACCGGATCAACTGGGCAGGCAACCTTGCACTCTGTGGAGGCCCTGCTGGACTCGCTCTGAGACAGAACTCCCTGTCACTGTCCCGTGCAAGAAGGCCTGGAGGGGGCGCTGCAGAGCAGGTGCAGGGTCCACCAGACGCCTTTGGAGGCCCTGCAGAAAGGCCAAGGGTTCTGAGATCTCAACTCAGAACGAGAGGGCTTTCCTTTTCCACCCATTGCGTGAACCGA
peak36129	putative enhancer	chr17	79974892	79975092	+	AGGACCGGATCAACTCTGGGCGCCTTGCTTTCAGAGTGACTTTGTGGCTACCTCCCTGTCCGATTCCTGATTTGGCCTCGGTTTTTGCCTTTGACCTGGGGTTGGGGCCACCCCCGCAGCCACTGCGCCCTCTATAGGTAAGAAGGCCCAAGGAAGAAGCCCTCTGCTCCGTCACCTCCTCGCCATGCCGTCCCCACTGCCAGTGGGCGCAACGTCATTGCGTGAACCGA
peak36129_Reversed:	putative enhancer	chr17	79974892	79975092	-	AGGACCGGATCAACTACGTTGCGCCCACTGGCAGTGGGGACGGCATGGCGAGGAGGTGACGGAGCAGAGGGCTTCTTCCTTGGGCCTTCTTACCTATAGAGGGCGCAGTGGCTGCGGGGGTGGCCCCAACCCCAGGTCAAAGGCAAAAACCGAGGCCAAATCAGGAATCGGACAGGGAGGTAGCCACAAAGTCACTCTGAAAGCAAGGCGCCCAGCATTGCGTGAACCGA
peak3613	putative enhancer	chr1	58893360	58893560	+	AGGACCGGATCAACTAACTCCCAGGTCACCTCACCAACTTCTATCTTGCTGGGAGGCTTTCTGGAGGTGGCAGGTTATCTCGAAGCTGCAGCCTAAACACAAGCCCTTGTCTGACTCTGTGTAGACACCCGAGATTCCCGCCTTGAGCAGAGGCCCCATGGCCCCCTTTGCATCCTTGATATCAGGCTTGTTCTCCTAGGGAACCAAGGCAGATTCATTGCGTGAACCGA
peak3613_Reversed:	putative enhancer	chr1	58893360	58893560	-	AGGACCGGATCAACTAATCTGCCTTGGTTCCCTAGGAGAACAAGCCTGATATCAAGGATGCAAAGGGGGCCATGGGGCCTCTGCTCAAGGCGGGAATCTCGGGTGTCTACACAGAGTCAGACAAGGGCTTGTGTTTAGGCTGCAGCTTCGAGATAACCTGCCACCTCCAGAAAGCCTCCCAGCAAGATAGAAGTTGGTGAGGTGACCTGGGAGTTCATTGCGTGAACCGA
peak36130	putative enhancer	chr17	79991689	79991889	+	AGGACCGGATCAACTAGGCAGGTGGGGGTGGGGCGGGGCGGGGCGGGGAGGGGGAGGGCGGGGGCGTGCACCGCAGGCAGCGGCCAGCCCTGGGCTGATCTAGGGGAAGCCTGCCATCTGCTGGGCACCGGGATCCCTCCCGGAGCAGGAGTGCCACCTCCACGCAGATGGAGTTTGCAAGGGGCGGTGCCGCCATCTTCACAGAGGCTCCGGGCCATTGCGTGAACCGA
peak36130_Reversed:	putative enhancer	chr17	79991689	79991889	-	AGGACCGGATCAACTGCCCGGAGCCTCTGTGAAGATGGCGGCACCGCCCCTTGCAAACTCCATCTGCGTGGAGGTGGCACTCCTGCTCCGGGAGGGATCCCGGTGCCCAGCAGATGGCAGGCTTCCCCTAGATCAGCCCAGGGCTGGCCGCTGCCTGCGGTGCACGCCCCCGCCCTCCCCCTCCCCGCCCCGCCCCGCCCCACCCCCACCTGCCTCATTGCGTGAACCGA
peak36131	putative enhancer	chr17	80005882	80006082	+	AGGACCGGATCAACTTGGGGGACCCTAGGCCCCCGGGGTGGGGTGGGGGAGTTGTCCCTCCTGGCCAATCTCAGCCAGACACGCAGCCTGCACATGCAGTTCTTCAGATCCACCACTAGAGGGGACCCTCGAGCCAGCCTACCTGCTCTGCCCTCCGGGGGGACTCAACTCCGGGTTAATTATTAATAGACGCCCCACCGCTCAGAGTGGCGATGCATTGCGTGAACCGA
peak36131_Reversed:	putative enhancer	chr17	80005882	80006082	-	AGGACCGGATCAACTCATCGCCACTCTGAGCGGTGGGGCGTCTATTAATAATTAACCCGGAGTTGAGTCCCCCCGGAGGGCAGAGCAGGTAGGCTGGCTCGAGGGTCCCCTCTAGTGGTGGATCTGAAGAACTGCATGTGCAGGCTGCGTGTCTGGCTGAGATTGGCCAGGAGGGACAACTCCCCCACCCCACCCCGGGGGCCTAGGGTCCCCCACATTGCGTGAACCGA
peak36132	putative enhancer	chr17	80008494	80008694	+	AGGACCGGATCAACTGGGACCTTCCCCTCGCCTGGGCCCTGGGGATGCAGGGACACGGGGACGCCTGCAGGTTCTGCTGCACTGTTGGCCTGGCACCACCAGGGGGAGCTCCGACTGAGTCCGGCCTGCGGGACCCAGGCCAGGACCAGAGTTCGGGCCCCGCCTCCCCCACACCTCCTCGGGTTCCCTGGCGCCTGACGCCACCCAGCTCAGCACATTGCGTGAACCGA
peak36132_Reversed:	putative enhancer	chr17	80008494	80008694	-	AGGACCGGATCAACTTGCTGAGCTGGGTGGCGTCAGGCGCCAGGGAACCCGAGGAGGTGTGGGGGAGGCGGGGCCCGAACTCTGGTCCTGGCCTGGGTCCCGCAGGCCGGACTCAGTCGGAGCTCCCCCTGGTGGTGCCAGGCCAACAGTGCAGCAGAACCTGCAGGCGTCCCCGTGTCCCTGCATCCCCAGGGCCCAGGCGAGGGGAAGGTCCCCATTGCGTGAACCGA
peak36133	putative enhancer	chr17	80023936	80024136	+	AGGACCGGATCAACTAAGAGCGGGAGGAAAGAGCTCCGGCGGACAGGGCTCCCAGGCCCCTCCAGGACGAGGTTGGAGGACCAAGCGCAGAAGGTAAGGACGCAGCCCTCGGCGAGTGCGGGCGGGGCCCAAATCCCTCGCCGGCCGGCTAAGCAGAAGCGGCTTTTGGCTTTCCGCGACAAAGCGCAGCTCCGGGCCAGACGGTCCTGCCCGGCCATTGCGTGAACCGA
peak36133_Reversed:	putative enhancer	chr17	80023936	80024136	-	AGGACCGGATCAACTGCCGGGCAGGACCGTCTGGCCCGGAGCTGCGCTTTGTCGCGGAAAGCCAAAAGCCGCTTCTGCTTAGCCGGCCGGCGAGGGATTTGGGCCCCGCCCGCACTCGCCGAGGGCTGCGTCCTTACCTTCTGCGCTTGGTCCTCCAACCTCGTCCTGGAGGGGCCTGGGAGCCCTGTCCGCCGGAGCTCTTTCCTCCCGCTCTTCATTGCGTGAACCGA
peak36134	putative enhancer	chr17	80029335	80029535	+	AGGACCGGATCAACTTCACAATGCTGTTGGGAACTGGCCAGGCTGTTGGGTTGGAGCTGACACAGGGCGCAGCTGTGAGCCTGCTGTTAACCACACATGTTCCCTTCCCGTCCCCTAGGAGCCACTTGGCCACTGAAACTTGGCCTGGAACAGCCAAAGATTTGGTGACTCACTGTGTGAGCAGTGGGGGTGGGTCTTCTCTAGCAAATATTCACCATTGCGTGAACCGA
peak36134_Reversed:	putative enhancer	chr17	80029335	80029535	-	AGGACCGGATCAACTGTGAATATTTGCTAGAGAAGACCCACCCCCACTGCTCACACAGTGAGTCACCAAATCTTTGGCTGTTCCAGGCCAAGTTTCAGTGGCCAAGTGGCTCCTAGGGGACGGGAAGGGAACATGTGTGGTTAACAGCAGGCTCACAGCTGCGCCCTGTGTCAGCTCCAACCCAACAGCCTGGCCAGTTCCCAACAGCATTGTGACATTGCGTGAACCGA
peak36135	putative enhancer	chr17	80029597	80029797	+	AGGACCGGATCAACTCCTAGAAAAGAGAGTCCTCCTCAATGTAGAAAGTGGCAAAGTCACCAGAAAACCAGAAATGAGCAAACACAGATAAAGAAATGACACAACCGTCTCCCCTCTTGTCTCCTTTTGAAAGCCCTCATTCCACGCGTATGAGCTTCCTACGGCTGCTGTGACAAATGACACAAACTTACCAGCTACAACACAAATGCATAACCCATTGCGTGAACCGA
peak36135_Reversed:	putative enhancer	chr17	80029597	80029797	-	AGGACCGGATCAACTGGTTATGCATTTGTGTTGTAGCTGGTAAGTTTGTGTCATTTGTCACAGCAGCCGTAGGAAGCTCATACGCGTGGAATGAGGGCTTTCAAAAGGAGACAAGAGGGGAGACGGTTGTGTCATTTCTTTATCTGTGTTTGCTCATTTCTGGTTTTCTGGTGACTTTGCCACTTTCTACATTGAGGAGGACTCTCTTTTCTAGGCATTGCGTGAACCGA
peak36136	putative enhancer	chr17	80064282	80064482	+	AGGACCGGATCAACTAAGCTTGCCTGGGTGTCACGGCGTGCAGGCACTTCTGGGACTTGGCGTTCTACAGGACGCCCCAGTTGGCTGACTCGGGCCGCCAGCTTGCTCAAGTCACAGTGCTTGCATTGGGGATGACTCATCAAGAATCCCAAACACCACTCAAAACAAGACCGCGATCCAGGCCGTGCTGGGCATGCAGGCATCAACTCACTTGACATTGCGTGAACCGA
peak36136_Reversed:	putative enhancer	chr17	80064282	80064482	-	AGGACCGGATCAACTTCAAGTGAGTTGATGCCTGCATGCCCAGCACGGCCTGGATCGCGGTCTTGTTTTGAGTGGTGTTTGGGATTCTTGATGAGTCATCCCCAATGCAAGCACTGTGACTTGAGCAAGCTGGCGGCCCGAGTCAGCCAACTGGGGCGTCCTGTAGAACGCCAAGTCCCAGAAGTGCCTGCACGCCGTGACACCCAGGCAAGCTTCATTGCGTGAACCGA
peak36137	putative enhancer	chr17	80068821	80069021	+	AGGACCGGATCAACTTATAAACACCAAAGAACCGAATGCTCCACGCTCGGACTAGCAGATTCTTATCTGTGGGGGAGGACACAGGAGCGGATGACACAGACCCCTGCTCAGGGACCGGCTAGAGGGCGGAATGCCTGGGCCCCGGCCCTGTCTGCTTCCTGCTTCTTCCCCGAAGTTCATGGCCTGTCCGTCCACATGGGCGGGAGGTGTCCCGCCATTGCGTGAACCGA
peak36137_Reversed:	putative enhancer	chr17	80068821	80069021	-	AGGACCGGATCAACTGCGGGACACCTCCCGCCCATGTGGACGGACAGGCCATGAACTTCGGGGAAGAAGCAGGAAGCAGACAGGGCCGGGGCCCAGGCATTCCGCCCTCTAGCCGGTCCCTGAGCAGGGGTCTGTGTCATCCGCTCCTGTGTCCTCCCCCACAGATAAGAATCTGCTAGTCCGAGCGTGGAGCATTCGGTTCTTTGGTGTTTATACATTGCGTGAACCGA
peak36138	putative enhancer	chr17	80082745	80082945	+	AGGACCGGATCAACTTCCAGTTCCCAATCCCCAGGCCCCCGGGCCCCCGCCGAGCCCCTGTCTGGGCAGCCCGATAGGTCATACGTGTTTTGCTGCCAGTTTCCAGAAGAGGGCAGCAAAGAGTCTTGGACCAACACATTCGTCTATTACGACAATTTTCCAACCGATGCCAGTCCAGCTGCTGAAAAGAGTACCCCCGACACGATGTTTGAACTCATTGCGTGAACCGA
peak36138_Reversed:	putative enhancer	chr17	80082745	80082945	-	AGGACCGGATCAACTAGTTCAAACATCGTGTCGGGGGTACTCTTTTCAGCAGCTGGACTGGCATCGGTTGGAAAATTGTCGTAATAGACGAATGTGTTGGTCCAAGACTCTTTGCTGCCCTCTTCTGGAAACTGGCAGCAAAACACGTATGACCTATCGGGCTGCCCAGACAGGGGCTCGGCGGGGGCCCGGGGGCCTGGGGATTGGGAACTGGACATTGCGTGAACCGA
peak36139	putative enhancer	chr17	80123851	80124051	+	AGGACCGGATCAACTTGGGGGTCTCGTGGCTCAGCCCTCTCATATCTCTCCCAGCTCAGCCTCTAAAACAAGGCCTGCTGTTGGTGACAAAACGCTCTTGGCTCATGTTCTGGGCAATGAGTCACTGCGTGTGGCTGGGCCAGCTTCACAGGTGTGACCCATGCAGGCCCACAGGCCCCGAGCTCAGCAGGCTGCAGCTGGGTTTAATGCTCCACCATTGCGTGAACCGA
peak36139_Reversed:	putative enhancer	chr17	80123851	80124051	-	AGGACCGGATCAACTGTGGAGCATTAAACCCAGCTGCAGCCTGCTGAGCTCGGGGCCTGTGGGCCTGCATGGGTCACACCTGTGAAGCTGGCCCAGCCACACGCAGTGACTCATTGCCCAGAACATGAGCCAAGAGCGTTTTGTCACCAACAGCAGGCCTTGTTTTAGAGGCTGAGCTGGGAGAGATATGAGAGGGCTGAGCCACGAGACCCCCACATTGCGTGAACCGA
peak3614	putative enhancer	chr1	58896698	58896898	+	AGGACCGGATCAACTGTTTTGTTCAGTTGTGCTCTCAGGGTGCTAATGACAGCACACCCACATGCTGATAGAGCCCACATGCTGATAGAGACGATAAGAAAGGAACAGCTGGGAGGGAGGGAGGAAGGGAGGGCCAGCAGGAGCCTGGGCCAGCGGGTGGGGCTGGCGGCCAGTGTTTCCCTGTAGGGCGAGGGCACGCTCAAGGGACTGGCTTCCATTGCGTGAACCGA
peak3614_Reversed:	putative enhancer	chr1	58896698	58896898	-	AGGACCGGATCAACTGAAGCCAGTCCCTTGAGCGTGCCCTCGCCCTACAGGGAAACACTGGCCGCCAGCCCCACCCGCTGGCCCAGGCTCCTGCTGGCCCTCCCTTCCTCCCTCCCTCCCAGCTGTTCCTTTCTTATCGTCTCTATCAGCATGTGGGCTCTATCAGCATGTGGGTGTGCTGTCATTAGCACCCTGAGAGCACAACTGAACAAAACCATTGCGTGAACCGA
peak36140	putative enhancer	chr17	80152315	80152515	+	AGGACCGGATCAACTCCTGTCCTCACTGCTCCTTATATGCTAATTATAACGCATCAGCTGCCAAAAGACACTCCCACCAGCCATGACAGTCTCCAAATGCTATGGCCACCCCTGAAAGTTACCCTATGTGGTCTGAAACAGGGAGGAACCCTCAGTTCCGGGAATTGCCCACCCCTTTCCTGGAAAACTCATGAACAGTCCACCCCTTTTTAGCACATTGCGTGAACCGA
peak36140_Reversed:	putative enhancer	chr17	80152315	80152515	-	AGGACCGGATCAACTTGCTAAAAAGGGGTGGACTGTTCATGAGTTTTCCAGGAAAGGGGTGGGCAATTCCCGGAACTGAGGGTTCCTCCCTGTTTCAGACCACATAGGGTAACTTTCAGGGGTGGCCATAGCATTTGGAGACTGTCATGGCTGGTGGGAGTGTCTTTTGGCAGCTGATGCGTTATAATTAGCATATAAGGAGCAGTGAGGACAGGCATTGCGTGAACCGA
peak36141	putative enhancer	chr17	80254886	80255086	+	AGGACCGGATCAACTGGTAAACAGACTGTGGCGGGCACTAGGCACTATCAGTTTCATAAATCTGCATACCACCTGTGACTCAGCAGTTATGCTTCTCGGAATCTACTCAAACATGCTTGAGTCAGCCTTCCAGGAAGCAGGCACAAGGACGTTTGTGACAACTTGGTCAGTAATTTTAAGAAGTAGGAAGAAACCTGAGTTTCTCTGAATTCGGTCATTGCGTGAACCGA
peak36141_Reversed:	putative enhancer	chr17	80254886	80255086	-	AGGACCGGATCAACTACCGAATTCAGAGAAACTCAGGTTTCTTCCTACTTCTTAAAATTACTGACCAAGTTGTCACAAACGTCCTTGTGCCTGCTTCCTGGAAGGCTGACTCAAGCATGTTTGAGTAGATTCCGAGAAGCATAACTGCTGAGTCACAGGTGGTATGCAGATTTATGAAACTGATAGTGCCTAGTGCCCGCCACAGTCTGTTTACCCATTGCGTGAACCGA
peak36142	putative enhancer	chr17	80270708	80270908	+	AGGACCGGATCAACTTTATGATTGTTGGGACTGTTTATACTGGGAACAGCCTGAAACCCAGCTCTCCTAGGCTTGCTCAGCAAGAGAAACGTGCTGGGTCACCGTTGCCCAAGTCCAGGCTTGAGGGGTTCAAGTGTACTAGGGCTTTGCTCCATTTCTCTGATCCTGACAGCTCTGCCCTTCTCCACTGCCAGCTTTGTCTGCAGGTGGAGGAGCATTGCGTGAACCGA
peak36142_Reversed:	putative enhancer	chr17	80270708	80270908	-	AGGACCGGATCAACTCTCCTCCACCTGCAGACAAAGCTGGCAGTGGAGAAGGGCAGAGCTGTCAGGATCAGAGAAATGGAGCAAAGCCCTAGTACACTTGAACCCCTCAAGCCTGGACTTGGGCAACGGTGACCCAGCACGTTTCTCTTGCTGAGCAAGCCTAGGAGAGCTGGGTTTCAGGCTGTTCCCAGTATAAACAGTCCCAACAATCATAACATTGCGTGAACCGA
peak36143	putative enhancer	chr17	80270952	80271152	+	AGGACCGGATCAACTTGCACTGAGTGGCAGAAACCCCAGTAAGGGTCCAGAAGTATGGATGCTTCCATACTTCTTGCTGGTTGGCCCTTCCCTTAGTCAATCACTAGTGCCAGGGTAAATATCGGCCCTGATTGGATTAGGCTAGTCAGGGCCCGCCCCTGGTGGGAGGGTAGGTTGGTGGGAGGGTAGGTTGGTGGGAGGGGCAGGCTCAGAATCATTGCGTGAACCGA
peak36143_Reversed:	putative enhancer	chr17	80270952	80271152	-	AGGACCGGATCAACTATTCTGAGCCTGCCCCTCCCACCAACCTACCCTCCCACCAACCTACCCTCCCACCAGGGGCGGGCCCTGACTAGCCTAATCCAATCAGGGCCGATATTTACCCTGGCACTAGTGATTGACTAAGGGAAGGGCCAACCAGCAAGAAGTATGGAAGCATCCATACTTCTGGACCCTTACTGGGGTTTCTGCCACTCAGTGCACATTGCGTGAACCGA
peak36144	putative enhancer	chr17	80284735	80284935	+	AGGACCGGATCAACTGCTGTTTCCCGTTACTCCCTCGTGCCACACAGTGGCTTCCCCTGTGATCCACCTGCTACTCTGTCCTTCAGGGGACAAGACAGCGCCTCCTCTGGTGATTGATTCCTCTGGAGAGAGGAAGCGCTTCCTCAAATCTCATTGGCTCTGATTGGCTCACAGGCCAATCCCCCAGTGGGTCCCTATGGCCAGGATGATAGACACATTGCGTGAACCGA
peak36144_Reversed:	putative enhancer	chr17	80284735	80284935	-	AGGACCGGATCAACTTGTCTATCATCCTGGCCATAGGGACCCACTGGGGGATTGGCCTGTGAGCCAATCAGAGCCAATGAGATTTGAGGAAGCGCTTCCTCTCTCCAGAGGAATCAATCACCAGAGGAGGCGCTGTCTTGTCCCCTGAAGGACAGAGTAGCAGGTGGATCACAGGGGAAGCCACTGTGTGGCACGAGGGAGTAACGGGAAACAGCCATTGCGTGAACCGA
peak36145	putative enhancer	chr17	80361564	80361764	+	AGGACCGGATCAACTGTGACTATTCCTTCAATTCCCTACAAAATCAGGCAGTTGGTACCCCTTTGTCTACGAGCTCCCATTCAACAAGGCGTCCCCATTCCCCTTCACTCCGGAGCCCCCTGGAGGCAGGGGAGCGCCATGACTTAGACGCACTCCAGGCCGCTCCTTGGTTTCCTCTCTGCAGGACTGCCCAAGAAGTTCGTGGACATCTTTCACATTGCGTGAACCGA
peak36145_Reversed:	putative enhancer	chr17	80361564	80361764	-	AGGACCGGATCAACTTGAAAGATGTCCACGAACTTCTTGGGCAGTCCTGCAGAGAGGAAACCAAGGAGCGGCCTGGAGTGCGTCTAAGTCATGGCGCTCCCCTGCCTCCAGGGGGCTCCGGAGTGAAGGGGAATGGGGACGCCTTGTTGAATGGGAGCTCGTAGACAAAGGGGTACCAACTGCCTGATTTTGTAGGGAATTGAAGGAATAGTCACCATTGCGTGAACCGA
peak36146	putative enhancer	chr17	80362806	80363006	+	AGGACCGGATCAACTGTATGGCCGTATGATGGGTTATTGAGCAGCCATTAAAACCATGTTTTTCAAGTATACTCAGTCATAGGGAAAGTTCATGATGTCATGTTCAGTGGCAAAAAGCCCAGACGACACGGTGACCTTAACGTGGGAGGAGAGGCAGATAGAAAACTGGACAGAAGCAAACGGGACAGAATAGCACACATGGTTTCTAATTTCCTCATTGCGTGAACCGA
peak36146_Reversed:	putative enhancer	chr17	80362806	80363006	-	AGGACCGGATCAACTAGGAAATTAGAAACCATGTGTGCTATTCTGTCCCGTTTGCTTCTGTCCAGTTTTCTATCTGCCTCTCCTCCCACGTTAAGGTCACCGTGTCGTCTGGGCTTTTTGCCACTGAACATGACATCATGAACTTTCCCTATGACTGAGTATACTTGAAAAACATGGTTTTAATGGCTGCTCAATAACCCATCATACGGCCATACCATTGCGTGAACCGA
peak36147	putative enhancer	chr17	80364324	80364524	+	AGGACCGGATCAACTGCCTGGACCCCGGGTCCCGCATCTCTTCTCCCGTCTCCCTCCTCGTTTCACCCTTGGGTTCCTTGGTGGGAGCCGAGTGAGTGAGTGAGTGGCGCCCTCTTTTGACAGAGCCCAGTGGAGTCGGATTTTCTCCACCGCACTCTTCGTGGAGCACGTGCTCCTAGGAACCGAGAGCCGCGTCCCCGAGTTACAGGGGCTGGCATTGCGTGAACCGA
peak36147_Reversed:	putative enhancer	chr17	80364324	80364524	-	AGGACCGGATCAACTCCAGCCCCTGTAACTCGGGGACGCGGCTCTCGGTTCCTAGGAGCACGTGCTCCACGAAGAGTGCGGTGGAGAAAATCCGACTCCACTGGGCTCTGTCAAAAGAGGGCGCCACTCACTCACTCACTCGGCTCCCACCAAGGAACCCAAGGGTGAAACGAGGAGGGAGACGGGAGAAGAGATGCGGGACCCGGGGTCCAGGCCATTGCGTGAACCGA
peak36148	putative enhancer	chr17	80426978	80427178	+	AGGACCGGATCAACTGCAGCACCGGTGGAAAACCCCCAGGCCACCACCTTCGGGCCGGGGCCTTCCGGCTGCTGGCGCGCAGTGTGGCCTCCAGGGGGCAGCAGCAGCCCACATACCACAATGGCCCTCGCCCTGGGGAGCTGTGCTCAGTGGTGGCGTCTGAGAGCGGGCTCCACAGCCTTGCAGGGCTTTGCTCAGGGCACAGGTGTGTGGACCATTGCGTGAACCGA
peak36148_Reversed:	putative enhancer	chr17	80426978	80427178	-	AGGACCGGATCAACTGTCCACACACCTGTGCCCTGAGCAAAGCCCTGCAAGGCTGTGGAGCCCGCTCTCAGACGCCACCACTGAGCACAGCTCCCCAGGGCGAGGGCCATTGTGGTATGTGGGCTGCTGCTGCCCCCTGGAGGCCACACTGCGCGCCAGCAGCCGGAAGGCCCCGGCCCGAAGGTGGTGGCCTGGGGGTTTTCCACCGGTGCTGCCATTGCGTGAACCGA
peak36149	putative enhancer	chr17	80441178	80441378	+	AGGACCGGATCAACTTGGGCCCGCCTCACTGTAGGGGGCTGCGCTGGGCCCGCCTCACTGTCGGGGGCTGCGCTGGGCCTGCCTCACTGCACGGGAAGTGTGCTGCCGCTGTCCTTGGTGCTGAAGTCAAGGCTGGGGCCGGAGCCTCTCCTCCAGCCTCACTCCTCTTCAGCTTCCGCCCTGCTTCGCCTCCATTCCTGCCCAAGACCCCCTGGCATTGCGTGAACCGA
peak36149_Reversed:	putative enhancer	chr17	80441178	80441378	-	AGGACCGGATCAACTCCAGGGGGTCTTGGGCAGGAATGGAGGCGAAGCAGGGCGGAAGCTGAAGAGGAGTGAGGCTGGAGGAGAGGCTCCGGCCCCAGCCTTGACTTCAGCACCAAGGACAGCGGCAGCACACTTCCCGTGCAGTGAGGCAGGCCCAGCGCAGCCCCCGACAGTGAGGCGGGCCCAGCGCAGCCCCCTACAGTGAGGCGGGCCCACATTGCGTGAACCGA
peak3615	putative enhancer	chr1	58899078	58899278	+	AGGACCGGATCAACTCAGTCTCCCCTGCTCCCTTCCACCAGCTTGGTTCCTGTTTCTGCTGGTCCTGGGAGCCCCCAGCAGATGGACTGCCCTTATCAGCCGGCTCCAGGCCAGAGGAGGAATCCTCCGGTCACGTGTGGCTCTCTGGAGGGAGAGAGACCTCATAAATACATACAGCCCACGCAGAGGAAGGGGGGAGGGTCAAGGGGAAAGAACATTGCGTGAACCGA
peak3615_Reversed:	putative enhancer	chr1	58899078	58899278	-	AGGACCGGATCAACTTTCTTTCCCCTTGACCCTCCCCCCTTCCTCTGCGTGGGCTGTATGTATTTATGAGGTCTCTCTCCCTCCAGAGAGCCACACGTGACCGGAGGATTCCTCCTCTGGCCTGGAGCCGGCTGATAAGGGCAGTCCATCTGCTGGGGGCTCCCAGGACCAGCAGAAACAGGAACCAAGCTGGTGGAAGGGAGCAGGGGAGACTGCATTGCGTGAACCGA
peak36150	putative enhancer	chr17	80454722	80454922	+	AGGACCGGATCAACTCCCCGTCGGCCCCCGCGGCCGGCACCGGCCGGAAGCCCGCGAAGCCTAACTCTCGCGAGACGCCTCCTGAGTCCCGCCTCTCCGCGGTTCCGCCAGTCGCCGCGCTCCTGTCTGCGTTGCTGTGGCAGCCCCGCCGTGCGTCCGCGTTCCCGGAGCCAGCGCGGCGGCGCGCCTGTGCTCGGGGCTTGGCCGTAGCTTTTCATTGCGTGAACCGA
peak36150_Reversed:	putative enhancer	chr17	80454722	80454922	-	AGGACCGGATCAACTAAAAGCTACGGCCAAGCCCCGAGCACAGGCGCGCCGCCGCGCTGGCTCCGGGAACGCGGACGCACGGCGGGGCTGCCACAGCAACGCAGACAGGAGCGCGGCGACTGGCGGAACCGCGGAGAGGCGGGACTCAGGAGGCGTCTCGCGAGAGTTAGGCTTCGCGGGCTTCCGGCCGGTGCCGGCCGCGGGGGCCGACGGGGCATTGCGTGAACCGA
peak36151	putative enhancer	chr17	80455257	80455457	+	AGGACCGGATCAACTAGTTGGGGTCTGCAGCAGGGGAAAGAAGGAGGGAGACTGGGCAGCTCAAGTTCCCCAGACCGCACCTATCAGACGGAGGGCGGCCCGCTCCCGTCAGAGCCCGACCTCGGCGGACAGGGGAGGGGATGGGTTGAGAAGCGGGAGAAGGCCACTAGCTGGAAACTCCCTGACGACAGGGACACCGTTCTCGCCCCAGCCCCCATTGCGTGAACCGA
peak36151_Reversed:	putative enhancer	chr17	80455257	80455457	-	AGGACCGGATCAACTGGGGCTGGGGCGAGAACGGTGTCCCTGTCGTCAGGGAGTTTCCAGCTAGTGGCCTTCTCCCGCTTCTCAACCCATCCCCTCCCCTGTCCGCCGAGGTCGGGCTCTGACGGGAGCGGGCCGCCCTCCGTCTGATAGGTGCGGTCTGGGGAACTTGAGCTGCCCAGTCTCCCTCCTTCTTTCCCCTGCTGCAGACCCCAACTCATTGCGTGAACCGA
peak36152	putative enhancer	chr17	80456979	80457179	+	AGGACCGGATCAACTCCTGGAAAGCATTTCTGGCACATAGAGGCCATCTGCATGTTCTCCTCCTGCCCGCCCCACCCCGAGTAGCCACAGAGGATCTTCCCCAGCTGCCTTCACCTCCGCCCCCAGACAGAGCCTCCTGGCTACTCCCCCAGATAGTGTCTCCAAAATCACTTCCATTTCTCCTCTGCTCGCAGCCACTCAGTGGCTTTCGTTATCATTGCGTGAACCGA
peak36152_Reversed:	putative enhancer	chr17	80456979	80457179	-	AGGACCGGATCAACTATAACGAAAGCCACTGAGTGGCTGCGAGCAGAGGAGAAATGGAAGTGATTTTGGAGACACTATCTGGGGGAGTAGCCAGGAGGCTCTGTCTGGGGGCGGAGGTGAAGGCAGCTGGGGAAGATCCTCTGTGGCTACTCGGGGTGGGGCGGGCAGGAGGAGAACATGCAGATGGCCTCTATGTGCCAGAAATGCTTTCCAGGCATTGCGTGAACCGA
peak36153	putative enhancer	chr17	80457260	80457460	+	AGGACCGGATCAACTGTTGACTGGTTGCTGTGAGAGGATGTTAGGAAGGACCCGCAAGTCTCCTCGTGTTGGGAGAGCATGGTGGGAGGAGGAGTTGGGAGAGGCTCAAGGCAGCAGGGCTGACTCCACAGCTGGGTATCTTGATAACTTTTATCTAGAAGGCAGGAAGAACAAAATGCAGCTGAAGCTGAAATTGATCAAGCAGCAGCGGTCATCATTGCGTGAACCGA
peak36153_Reversed:	putative enhancer	chr17	80457260	80457460	-	AGGACCGGATCAACTATGACCGCTGCTGCTTGATCAATTTCAGCTTCAGCTGCATTTTGTTCTTCCTGCCTTCTAGATAAAAGTTATCAAGATACCCAGCTGTGGAGTCAGCCCTGCTGCCTTGAGCCTCTCCCAACTCCTCCTCCCACCATGCTCTCCCAACACGAGGAGACTTGCGGGTCCTTCCTAACATCCTCTCACAGCAACCAGTCAACCATTGCGTGAACCGA
peak36154	putative enhancer	chr17	80481437	80481637	+	AGGACCGGATCAACTCCCACAGGGTTGGGTGTGGGGCTGCTCTGACGGCAGCCAGTCCCACGGGGCCTCTGAGTCACAGCCTCAGCCCACCTGTGCCTTGGAGTCACTCCTGACAGCCCCACCCACCAGCTCTGTGTGATAAGGGACAGGTCCCTGCTCCCCGGCTCTGCTGAGGGAGGCGCCCCACCCGAGCCTTCCCCTCTGTCCTCTACATGCATTGCGTGAACCGA
peak36154_Reversed:	putative enhancer	chr17	80481437	80481637	-	AGGACCGGATCAACTCATGTAGAGGACAGAGGGGAAGGCTCGGGTGGGGCGCCTCCCTCAGCAGAGCCGGGGAGCAGGGACCTGTCCCTTATCACACAGAGCTGGTGGGTGGGGCTGTCAGGAGTGACTCCAAGGCACAGGTGGGCTGAGGCTGTGACTCAGAGGCCCCGTGGGACTGGCTGCCGTCAGAGCAGCCCCACACCCAACCCTGTGGGCATTGCGTGAACCGA
peak36155	putative enhancer	chr17	80501527	80501727	+	AGGACCGGATCAACTTGGGTTCTGACAGGTTCCAGCTTGTTTTTTGAGACCTTGTCAGCGTGGGGCCTGCCGGGAAGCAGGTGCTTGTCTTTAATGGGATGCCTTATCCTGGGCTCCACAGGCTGCACGGGGCGTTGTTCAGGTGACTCCTACACGCCGAGGCGTCTCTAGAGGAGGAGCCTCAAAAGGACTAGCAGGGGGTGCAGATAACTTTGCATTGCGTGAACCGA
peak36155_Reversed:	putative enhancer	chr17	80501527	80501727	-	AGGACCGGATCAACTCAAAGTTATCTGCACCCCCTGCTAGTCCTTTTGAGGCTCCTCCTCTAGAGACGCCTCGGCGTGTAGGAGTCACCTGAACAACGCCCCGTGCAGCCTGTGGAGCCCAGGATAAGGCATCCCATTAAAGACAAGCACCTGCTTCCCGGCAGGCCCCACGCTGACAAGGTCTCAAAAAACAAGCTGGAACCTGTCAGAACCCACATTGCGTGAACCGA
peak36156	putative enhancer	chr17	80575422	80575622	+	AGGACCGGATCAACTTTAATTGCATTTTGATCAGTAGACGTCTGTCAGCAGGGCAGTAGCAGGTGCACCGCACGTCTGTAGGGGGAGCCATCCACACCGTTGCCATGTGCGAATGGCGCCCCCTCGTGTTGTGGATGGTGTAGGTTGCACCGCTGTGTGCACACGTGTGCATACATGCATGCACACGCTTGGAATTTCAGCTGCTCTGTCCCTTACATTGCGTGAACCGA
peak36156_Reversed:	putative enhancer	chr17	80575422	80575622	-	AGGACCGGATCAACTTAAGGGACAGAGCAGCTGAAATTCCAAGCGTGTGCATGCATGTATGCACACGTGTGCACACAGCGGTGCAACCTACACCATCCACAACACGAGGGGGCGCCATTCGCACATGGCAACGGTGTGGATGGCTCCCCCTACAGACGTGCGGTGCACCTGCTACTGCCCTGCTGACAGACGTCTACTGATCAAAATGCAATTAACATTGCGTGAACCGA
peak36157	putative enhancer	chr17	80632066	80632266	+	AGGACCGGATCAACTCCAGGCTGCTTGTCCCCCACACCCCATGATGGAGCAGCTGTGTTTTGTGGCTGATTTCTTCAGATGCTCTCTTGGCTCACTGCTGGCTCCCGGTGACTGTGCTGGTTGAAATTGACTTCTTATTAGCCACCATGGACTCTTTCCACTTCATCCGTCCCTCGTCACAGCTGAATGTAATCAGTTATTTTCTCTTCCTCTACCATTGCGTGAACCGA
peak36157_Reversed:	putative enhancer	chr17	80632066	80632266	-	AGGACCGGATCAACTGTAGAGGAAGAGAAAATAACTGATTACATTCAGCTGTGACGAGGGACGGATGAAGTGGAAAGAGTCCATGGTGGCTAATAAGAAGTCAATTTCAACCAGCACAGTCACCGGGAGCCAGCAGTGAGCCAAGAGAGCATCTGAAGAAATCAGCCACAAAACACAGCTGCTCCATCATGGGGTGTGGGGGACAAGCAGCCTGGCATTGCGTGAACCGA
peak36158	putative enhancer	chr17	80632308	80632508	+	AGGACCGGATCAACTCGGATCCCTGTGTGTGCTCCGGGGACGGGACGCGCAGGCCCTTCGGGGTTGTGTAGGTGTCATCTGAGGATCCAGTTGCTCTTCCCTGCCTGAGGAGCCTGAGCTTTTATCAGAGCTCACCGCCCTCTCCCACACAGTCTCTTTGATCAGTATTTACACAATGTTAATGAGAATGGAAAAACTCCATGCTTCTTTCTTGGCATTGCGTGAACCGA
peak36158_Reversed:	putative enhancer	chr17	80632308	80632508	-	AGGACCGGATCAACTCCAAGAAAGAAGCATGGAGTTTTTCCATTCTCATTAACATTGTGTAAATACTGATCAAAGAGACTGTGTGGGAGAGGGCGGTGAGCTCTGATAAAAGCTCAGGCTCCTCAGGCAGGGAAGAGCAACTGGATCCTCAGATGACACCTACACAACCCCGAAGGGCCTGCGCGTCCCGTCCCCGGAGCACACACAGGGATCCGCATTGCGTGAACCGA
peak36159	putative enhancer	chr17	80649771	80649971	+	AGGACCGGATCAACTCTTCGTCTTCCCTCCTTTCTAGTGCTTCTCGCCTGAAAGCTTTTCCACGTGCGTGCCGTGTTCAGTGAGAACTCTGATTCATGCTCTTCAGCCAGAAGCCTTCGTAGTCAGCCCTGCCCACGCACTTCCTGCCTTGCCCTGTCCCCAGAGGCCATGGTATTGGAAGCAGCTTCCTGGAAGCAAGCTTAGATTATGCGAAGCATTGCGTGAACCGA
peak36159_Reversed:	putative enhancer	chr17	80649771	80649971	-	AGGACCGGATCAACTCTTCGCATAATCTAAGCTTGCTTCCAGGAAGCTGCTTCCAATACCATGGCCTCTGGGGACAGGGCAAGGCAGGAAGTGCGTGGGCAGGGCTGACTACGAAGGCTTCTGGCTGAAGAGCATGAATCAGAGTTCTCACTGAACACGGCACGCACGTGGAAAAGCTTTCAGGCGAGAAGCACTAGAAAGGAGGGAAGACGAAGCATTGCGTGAACCGA
peak3616	putative enhancer	chr1	58899425	58899625	+	AGGACCGGATCAACTTGTGCTGCTGGCTTGATCCAGGCCTAATCCTTTGCCCAGGACTGACCTTTCACAGTTTACAGAGCACTTTATCTCCTGGCTCAGTGAAGTCTCACAGAACCCTCCAGAGAGAAGGGAGTTTATCATCACCCTCAATTTACAGATGAGGAAGCTGAGGCTGCGATTGTAACTGACTGACTGCTGGCTACGCAGCTACAAGTCATTGCGTGAACCGA
peak3616_Reversed:	putative enhancer	chr1	58899425	58899625	-	AGGACCGGATCAACTACTTGTAGCTGCGTAGCCAGCAGTCAGTCAGTTACAATCGCAGCCTCAGCTTCCTCATCTGTAAATTGAGGGTGATGATAAACTCCCTTCTCTCTGGAGGGTTCTGTGAGACTTCACTGAGCCAGGAGATAAAGTGCTCTGTAAACTGTGAAAGGTCAGTCCTGGGCAAAGGATTAGGCCTGGATCAAGCCAGCAGCACACATTGCGTGAACCGA
peak36160	putative enhancer	chr17	80650122	80650322	+	AGGACCGGATCAACTGTTCTGCAGCCTCCTGGAGGATGGCAGCCTGTTGTGACTAGACTCCTCAGGGTTTCAGTCCATTAGAGCTGGTCCCAGAGGGGACCCCTGCTGGCCAGCCCTGTGTTGGACTCTTGCTCTCCGAGGCCACCTAGGGGATTCACTAGAGAGCCCATTTGGGATTGAAGAGCACGCGTGTTGACTAGAGTGGGTTGCAGCATCATTGCGTGAACCGA
peak36160_Reversed:	putative enhancer	chr17	80650122	80650322	-	AGGACCGGATCAACTATGCTGCAACCCACTCTAGTCAACACGCGTGCTCTTCAATCCCAAATGGGCTCTCTAGTGAATCCCCTAGGTGGCCTCGGAGAGCAAGAGTCCAACACAGGGCTGGCCAGCAGGGGTCCCCTCTGGGACCAGCTCTAATGGACTGAAACCCTGAGGAGTCTAGTCACAACAGGCTGCCATCCTCCAGGAGGCTGCAGAACCATTGCGTGAACCGA
peak36161	putative enhancer	chr17	80660634	80660834	+	AGGACCGGATCAACTTATTCTACCCTTTTGCGGCAAGGGACTAACAAGGGCCATGCATGCCTGGCAACACAGGCGGTCCCATCCTTCGCTCAAGCCCTAAGTGACCCCTGCTGGCCGCACTCAATGGTAACTGACTGCTGGAAGGATGGTCAGCCACTGTCCCCAATGCAGGCAGCCCCTTGGTCCCCCCATTCCCATCGTTCCCCACCCCATCTCATTGCGTGAACCGA
peak36161_Reversed:	putative enhancer	chr17	80660634	80660834	-	AGGACCGGATCAACTAGATGGGGTGGGGAACGATGGGAATGGGGGGACCAAGGGGCTGCCTGCATTGGGGACAGTGGCTGACCATCCTTCCAGCAGTCAGTTACCATTGAGTGCGGCCAGCAGGGGTCACTTAGGGCTTGAGCGAAGGATGGGACCGCCTGTGTTGCCAGGCATGCATGGCCCTTGTTAGTCCCTTGCCGCAAAAGGGTAGAATACATTGCGTGAACCGA
peak36162	putative enhancer	chr17	80660934	80661134	+	AGGACCGGATCAACTCAAGGTCAAGCTCCAACCCCCACCCCCAGCCCAGCTGCCCTTGGGGGTTTTCCTCTCCCTCTGCTGCGTTTCCTTCTCTTGGGCCTGCTCATCTTTCTCGGGCTCTTTTTCTTCTTTGTCTAAGTCTTACTGCCGACCTACCACACTTAAGGTTCTCTTCTGCTGCCATCTTCTGTCGGCCCTGGCCCCTGAGCACGGGACATTGCGTGAACCGA
peak36162_Reversed:	putative enhancer	chr17	80660934	80661134	-	AGGACCGGATCAACTTCCCGTGCTCAGGGGCCAGGGCCGACAGAAGATGGCAGCAGAAGAGAACCTTAAGTGTGGTAGGTCGGCAGTAAGACTTAGACAAAGAAGAAAAAGAGCCCGAGAAAGATGAGCAGGCCCAAGAGAAGGAAACGCAGCAGAGGGAGAGGAAAACCCCCAAGGGCAGCTGGGCTGGGGGTGGGGGTTGGAGCTTGACCTTGCATTGCGTGAACCGA
peak36163	putative enhancer	chr17	80667568	80667768	+	AGGACCGGATCAACTCCCATTTAAAAGATGTCAGTGGAAGTCATAGCAAATAGTAAGCCCTTCGCACCCATGACCTTTGTTTAGCTGAGTCTCTTGGGACAAAGATAACAAGTTGTTGACACACGGGAGAGAATGTTAGTATTCTTTGTGGTTTCATGGGACAAATATGGAGGCTCCTTCATTTGCTTGATACTAACTGCAGTTTGGACTTAAGCCATTGCGTGAACCGA
peak36163_Reversed:	putative enhancer	chr17	80667568	80667768	-	AGGACCGGATCAACTGCTTAAGTCCAAACTGCAGTTAGTATCAAGCAAATGAAGGAGCCTCCATATTTGTCCCATGAAACCACAAAGAATACTAACATTCTCTCCCGTGTGTCAACAACTTGTTATCTTTGTCCCAAGAGACTCAGCTAAACAAAGGTCATGGGTGCGAAGGGCTTACTATTTGCTATGACTTCCACTGACATCTTTTAAATGGGCATTGCGTGAACCGA
peak36164	putative enhancer	chr17	80678722	80678922	+	AGGACCGGATCAACTTTTTAAATAATGCATGAAGAAGGTGGAAGGAGCGGCGCCCTGGGATTGCAGTATCGTGGTGTTGAGTCACTTGCGATCTTTCCGGTTCAGTGACTCCTCAGTGTGCGTGGATTGGGGCCCTCCAGAGATGCTCTCTGTCTGTGTGTGTCATCGCAGCCCTCTGCTGTCCATGCCCGACAAGCCAGTGGCTTTCACTGCTGCATTGCGTGAACCGA
peak36164_Reversed:	putative enhancer	chr17	80678722	80678922	-	AGGACCGGATCAACTCAGCAGTGAAAGCCACTGGCTTGTCGGGCATGGACAGCAGAGGGCTGCGATGACACACACAGACAGAGAGCATCTCTGGAGGGCCCCAATCCACGCACACTGAGGAGTCACTGAACCGGAAAGATCGCAAGTGACTCAACACCACGATACTGCAATCCCAGGGCGCCGCTCCTTCCACCTTCTTCATGCATTATTTAAAACATTGCGTGAACCGA
peak36165	putative enhancer	chr17	80689338	80689538	+	AGGACCGGATCAACTTGGGAAGAGTTCTAGGTGTAGCAGGGGCGGAGGACGCCACCTGCTCCCTGACATCCGTCTTTCCGAAGCCATCGCTGGAGCCCTCTGCTGAGTGTGGGCAGTGAGGCCTCGTCTTACGCATGTGGTCAGAGGAGATAATGTGGCTAGAAGTGCTTTGTAAGCGCCAAGGATTGCTGTTATGAGGAATTTACTAGATTTCACATTGCGTGAACCGA
peak36165_Reversed:	putative enhancer	chr17	80689338	80689538	-	AGGACCGGATCAACTTGAAATCTAGTAAATTCCTCATAACAGCAATCCTTGGCGCTTACAAAGCACTTCTAGCCACATTATCTCCTCTGACCACATGCGTAAGACGAGGCCTCACTGCCCACACTCAGCAGAGGGCTCCAGCGATGGCTTCGGAAAGACGGATGTCAGGGAGCAGGTGGCGTCCTCCGCCCCTGCTACACCTAGAACTCTTCCCACATTGCGTGAACCGA
peak36166	putative enhancer	chr17	80755711	80755911	+	AGGACCGGATCAACTCTGGGTGACGGAGCAAGACCCTGTCTCAAAAAAAAAAAAAAAAAAAAGAAACAAAAAAAGAGGGGAGAGGAGCTGTCTGGAGGGGGCAGCAGAGAGGGATCTGCAGTGTTTCTGCTGTCCAGCCAGTACCCCCACCTTACCTGGCTGATGCAGACTTAGCCTGAAAGGGCCACTGTCCTCTGCACCCAGCGGAGCAGAGCCATTGCGTGAACCGA
peak36166_Reversed:	putative enhancer	chr17	80755711	80755911	-	AGGACCGGATCAACTGCTCTGCTCCGCTGGGTGCAGAGGACAGTGGCCCTTTCAGGCTAAGTCTGCATCAGCCAGGTAAGGTGGGGGTACTGGCTGGACAGCAGAAACACTGCAGATCCCTCTCTGCTGCCCCCTCCAGACAGCTCCTCTCCCCTCTTTTTTTGTTTCTTTTTTTTTTTTTTTTTTTTGAGACAGGGTCTTGCTCCGTCACCCAGCATTGCGTGAACCGA
peak36167	putative enhancer	chr17	80756064	80756264	+	AGGACCGGATCAACTCCTTCCCCCAAATGTATGTGCTGGAAACTTAATCCCCCACGCAACAGTGTTGGGAGGTGATTGCATCATGAGGGCTCTGCCCTCACATTTAGGTTAATGTCACTGTCACAGGGGTAGGTTAGTTATGTGAGAGCAGGTTGTGATAAAAGCAAGCCCAGCCCCTTGTGTTATCTTGCCCTTCCACCTTCTGCCATGGGATGCATTGCGTGAACCGA
peak36167_Reversed:	putative enhancer	chr17	80756064	80756264	-	AGGACCGGATCAACTCATCCCATGGCAGAAGGTGGAAGGGCAAGATAACACAAGGGGCTGGGCTTGCTTTTATCACAACCTGCTCTCACATAACTAACCTACCCCTGTGACAGTGACATTAACCTAAATGTGAGGGCAGAGCCCTCATGATGCAATCACCTCCCAACACTGTTGCGTGGGGGATTAAGTTTCCAGCACATACATTTGGGGGAAGGCATTGCGTGAACCGA
peak36168	putative enhancer	chr17	80792017	80792217	+	AGGACCGGATCAACTCTTGCCTCCCATAATCCTTCCAGTCCCATTGGCCAACCCGTCTGTCCCTCGCGTGATCTTTTTGGATCTGAAGTGGTGTTTCAGGACCCGGAGCGTGGCCTGCACTGCCTTGTTCTGTTTGTTTGTGCACCGGATTCATCGTGACTCATCCTGAGTCATCCAGGCAGTATGGAAGAACTTTGGAGTTATTTTAAACCCTTCATTGCGTGAACCGA
peak36168_Reversed:	putative enhancer	chr17	80792017	80792217	-	AGGACCGGATCAACTAAGGGTTTAAAATAACTCCAAAGTTCTTCCATACTGCCTGGATGACTCAGGATGAGTCACGATGAATCCGGTGCACAAACAAACAGAACAAGGCAGTGCAGGCCACGCTCCGGGTCCTGAAACACCACTTCAGATCCAAAAAGATCACGCGAGGGACAGACGGGTTGGCCAATGGGACTGGAAGGATTATGGGAGGCAAGCATTGCGTGAACCGA
peak36169	putative enhancer	chr17	80807976	80808176	+	AGGACCGGATCAACTGAAACTATAACGTGCATCCTGCTAAAAACTAATCTAAGCCTGGCACAGTGGCTCATGCCTGTAATCTTAATGCTTTGGAAAGCTGAGGCAGGAGGATCACTTGAGGCCAGGAGTTCAAGACCAGCCTGGGCAACATGATAAGACCCTATCTCTACCAAAAAAAAAAAGTTAGGCATGATGGTGTGCACCTGTAATCTCAACATTGCGTGAACCGA
peak36169_Reversed:	putative enhancer	chr17	80807976	80808176	-	AGGACCGGATCAACTTTGAGATTACAGGTGCACACCATCATGCCTAACTTTTTTTTTTTGGTAGAGATAGGGTCTTATCATGTTGCCCAGGCTGGTCTTGAACTCCTGGCCTCAAGTGATCCTCCTGCCTCAGCTTTCCAAAGCATTAAGATTACAGGCATGAGCCACTGTGCCAGGCTTAGATTAGTTTTTAGCAGGATGCACGTTATAGTTTCCATTGCGTGAACCGA
peak3617	putative enhancer	chr1	58928616	58928816	+	AGGACCGGATCAACTCAACTCCAGGGACCTTTGCTTTATTCCGCGGCAGCCACCTATACTCAGAGCCGCACCCAGCTTTCATCTCGGCTGGCTACTGCTCCACCTTTGAAATCTCAAATAGCTGGGTCTCACTCTGACCCCTCCCTCTTATCTTTTCAGAGCTCTCCTCAGACTGACTCATTGACCTCCTCCTGAATTCCAGACTCTGAACCCCTCATTGCGTGAACCGA
peak3617_Reversed:	putative enhancer	chr1	58928616	58928816	-	AGGACCGGATCAACTAGGGGTTCAGAGTCTGGAATTCAGGAGGAGGTCAATGAGTCAGTCTGAGGAGAGCTCTGAAAAGATAAGAGGGAGGGGTCAGAGTGAGACCCAGCTATTTGAGATTTCAAAGGTGGAGCAGTAGCCAGCCGAGATGAAAGCTGGGTGCGGCTCTGAGTATAGGTGGCTGCCGCGGAATAAAGCAAAGGTCCCTGGAGTTGCATTGCGTGAACCGA
peak36170	putative enhancer	chr17	80833220	80833420	+	AGGACCGGATCAACTAAACCCAGCTCTTGCCTGGATGACATGTTTTCCAGGCGAGTGACTCATCAGAACAGCCAACAGCTTAGAAAGTCCCTCTGCCCCCAGCTGCTGGGGGGGAGGAGCCCACGATGCAGATGAGCTGGTCACAGCTAATCACAGCCTCCTCCCCTCAGATCTGCACTCCAGCACTCCAGCCCTGCTTCTCCAGGCAGCTTGATCATTGCGTGAACCGA
peak36170_Reversed:	putative enhancer	chr17	80833220	80833420	-	AGGACCGGATCAACTATCAAGCTGCCTGGAGAAGCAGGGCTGGAGTGCTGGAGTGCAGATCTGAGGGGAGGAGGCTGTGATTAGCTGTGACCAGCTCATCTGCATCGTGGGCTCCTCCCCCCCAGCAGCTGGGGGCAGAGGGACTTTCTAAGCTGTTGGCTGTTCTGATGAGTCACTCGCCTGGAAAACATGTCATCCAGGCAAGAGCTGGGTTTCATTGCGTGAACCGA
peak36171	putative enhancer	chr17	80856555	80856755	+	AGGACCGGATCAACTGCACTCACCACTGGGCCATTTTCACTCCAGGTGCCTGAGGCCACAAATAGCTTGTAACAGAGTCAGGGCCTGAGTCATCGGAGGAAGGCTGGCGTGACTCGGTCACTTGGTGTGTGCGTGGTGGTGTCGCTTAGTCATCCTGGAAAGGCCTGCGTGGTATTGCGTGCACTCTAAGAAGACAGGAAGCATGTATTCATAACCATTGCGTGAACCGA
peak36171_Reversed:	putative enhancer	chr17	80856555	80856755	-	AGGACCGGATCAACTGTTATGAATACATGCTTCCTGTCTTCTTAGAGTGCACGCAATACCACGCAGGCCTTTCCAGGATGACTAAGCGACACCACCACGCACACACCAAGTGACCGAGTCACGCCAGCCTTCCTCCGATGACTCAGGCCCTGACTCTGTTACAAGCTATTTGTGGCCTCAGGCACCTGGAGTGAAAATGGCCCAGTGGTGAGTGCCATTGCGTGAACCGA
peak36172	putative enhancer	chr17	80866280	80866480	+	AGGACCGGATCAACTCGTGGACCCAGCTCTGAACAGTGCTGAGAGGGGAGTGTGTAGCAGCTGCTAGACAATGCATTGGAAAAGAGGGACGGTCTCCAACCGGAGATCCCGGCTTCCACCTGAAGAGGGCAGCGTGAGTGGAGTAAACCCAAAGCTGTCGGCCAAAGGAAATGATACAAATCAGACTGGAGACTAATACGAAAGAAGACAGTGAACATTGCGTGAACCGA
peak36172_Reversed:	putative enhancer	chr17	80866280	80866480	-	AGGACCGGATCAACTTTCACTGTCTTCTTTCGTATTAGTCTCCAGTCTGATTTGTATCATTTCCTTTGGCCGACAGCTTTGGGTTTACTCCACTCACGCTGCCCTCTTCAGGTGGAAGCCGGGATCTCCGGTTGGAGACCGTCCCTCTTTTCCAATGCATTGTCTAGCAGCTGCTACACACTCCCCTCTCAGCACTGTTCAGAGCTGGGTCCACGCATTGCGTGAACCGA
peak36173	putative enhancer	chr17	80891337	80891537	+	AGGACCGGATCAACTTAGAGCGGCGTTTTCAGCCAGGGTCCCAGTGGTCACCGTAAGCGAGAGGCTGTGAGGCCTCCTACCTTTCCCTCTCTGGAGTCCTGTGACTCACCGTGTCCTTACGAGACCCCCGATGCGTCGTGCGCCTCTAGCAGTGGGGAGGATTCTGGCAGGCATTCTGGGCTTCCCCCGTGAGCCAGTGGCCTGCCGTCTCCCAGCATTGCGTGAACCGA
peak36173_Reversed:	putative enhancer	chr17	80891337	80891537	-	AGGACCGGATCAACTCTGGGAGACGGCAGGCCACTGGCTCACGGGGGAAGCCCAGAATGCCTGCCAGAATCCTCCCCACTGCTAGAGGCGCACGACGCATCGGGGGTCTCGTAAGGACACGGTGAGTCACAGGACTCCAGAGAGGGAAAGGTAGGAGGCCTCACAGCCTCTCGCTTACGGTGACCACTGGGACCCTGGCTGAAAACGCCGCTCTACATTGCGTGAACCGA
peak36174	putative enhancer	chr17	80891618	80891818	+	AGGACCGGATCAACTCTTAACCTTTCTTTTTTCTGTTGGTGACTCAAGTCTCACTGCTGCTCCACAATCATTTTCCAGCCCCAGTGACTGTTATTGTCCCTTCTCCCTCTCGGCAGGAGCTGGTGGTGGCTCTGAGTCATCTTGTGGTTCAGTATGAAAGCAATTTCTGCACCGTGGCCCTGCAGTTCATAGAAGAGGAAAAGAACTACGCCTTGCATTGCGTGAACCGA
peak36174_Reversed:	putative enhancer	chr17	80891618	80891818	-	AGGACCGGATCAACTCAAGGCGTAGTTCTTTTCCTCTTCTATGAACTGCAGGGCCACGGTGCAGAAATTGCTTTCATACTGAACCACAAGATGACTCAGAGCCACCACCAGCTCCTGCCGAGAGGGAGAAGGGACAATAACAGTCACTGGGGCTGGAAAATGATTGTGGAGCAGCAGTGAGACTTGAGTCACCAACAGAAAAAAGAAAGGTTAAGCATTGCGTGAACCGA
peak36175	putative enhancer	chr17	80892148	80892348	+	AGGACCGGATCAACTGCGATGAGTAATTTCATCACACTGCTCTTGGCTCCGTGGCTCGGTGAGTCATGTCAGGCGTGCTTTCTCACACGTGTCGTTTTGACTGGAGAGTACAGTTCCTATCTCATCGCTGCCGGCAGCCCCTCCCGCTTCCACACAGCCGTCTCTGCCGTGCAGGGGCTTGTCATCAGCAGTGAGGCCTCACTGCTTCTAGGAAGCATTGCGTGAACCGA
peak36175_Reversed:	putative enhancer	chr17	80892148	80892348	-	AGGACCGGATCAACTCTTCCTAGAAGCAGTGAGGCCTCACTGCTGATGACAAGCCCCTGCACGGCAGAGACGGCTGTGTGGAAGCGGGAGGGGCTGCCGGCAGCGATGAGATAGGAACTGTACTCTCCAGTCAAAACGACACGTGTGAGAAAGCACGCCTGACATGACTCACCGAGCCACGGAGCCAAGAGCAGTGTGATGAAATTACTCATCGCCATTGCGTGAACCGA
peak36176	putative enhancer	chr17	80899420	80899620	+	AGGACCGGATCAACTAGTACTAGAAAATGTAAATTCATAGTATTCTGTTTTGATTACACATTTCCCCTGGCCCCGGCCACAGCTCCTGTGAATAGCTCTCTAGCGCCTCCAGCAGGTTAGTGCCACCTCTGCCCCAGTTCACGCTCATCAAGGTCAAGGTGATAGCTCCCTTCCGTCACGTGTAGGTTAGAGCAGGAGTCTGCAAACTCTTCCTGCATTGCGTGAACCGA
peak36176_Reversed:	putative enhancer	chr17	80899420	80899620	-	AGGACCGGATCAACTCAGGAAGAGTTTGCAGACTCCTGCTCTAACCTACACGTGACGGAAGGGAGCTATCACCTTGACCTTGATGAGCGTGAACTGGGGCAGAGGTGGCACTAACCTGCTGGAGGCGCTAGAGAGCTATTCACAGGAGCTGTGGCCGGGGCCAGGGGAAATGTGTAATCAAAACAGAATACTATGAATTTACATTTTCTAGTACTCATTGCGTGAACCGA
peak36177	putative enhancer	chr17	80981385	80981585	+	AGGACCGGATCAACTGGGTCCCGCCTGCGGGGTCCGGGGTCTCTCCCACCGGGGTCTGGGGGCCGCCCCAGCTGCGAGGGCCGCCGGCTTCCCCTGTCCTGCAGCGCCACCGCGTGGCCGCCGCGGCCGCTGCTCCTTCCCCTGGCGCGGGGGTCGCCGCTGCCAGCCGGGGCGGGACAGGCTGCTGGGACGTCAGCCCCGAGGCCCCGCGCCACCATTGCGTGAACCGA
peak36177_Reversed:	putative enhancer	chr17	80981385	80981585	-	AGGACCGGATCAACTGTGGCGCGGGGCCTCGGGGCTGACGTCCCAGCAGCCTGTCCCGCCCCGGCTGGCAGCGGCGACCCCCGCGCCAGGGGAAGGAGCAGCGGCCGCGGCGGCCACGCGGTGGCGCTGCAGGACAGGGGAAGCCGGCGGCCCTCGCAGCTGGGGCGGCCCCCAGACCCCGGTGGGAGAGACCCCGGACCCCGCAGGCGGGACCCCATTGCGTGAACCGA
peak36178	putative enhancer	chr17	80981604	80981804	+	AGGACCGGATCAACTACCGTAGCTCTCAAGCACCCAAAAGATGTCTTCGCCCTTAACCCCCTGCAGCCCAGCGCCCCCACTCCACGGGTCTCTGAGGGTCCCCAGCAAGCAGGGTCTTCCCTCTGGGCCACCCGGCCCTCCTCTGGGAGCAGCCCACTTCTCCCCGGCGCTGCCGCAGCCCCTCCGAGGACACCTTCTCTTCCCTAGGCCGCCCACATTGCGTGAACCGA
peak36178_Reversed:	putative enhancer	chr17	80981604	80981804	-	AGGACCGGATCAACTTGGGCGGCCTAGGGAAGAGAAGGTGTCCTCGGAGGGGCTGCGGCAGCGCCGGGGAGAAGTGGGCTGCTCCCAGAGGAGGGCCGGGTGGCCCAGAGGGAAGACCCTGCTTGCTGGGGACCCTCAGAGACCCGTGGAGTGGGGGCGCTGGGCTGCAGGGGGTTAAGGGCGAAGACATCTTTTGGGTGCTTGAGAGCTACGGTCATTGCGTGAACCGA
peak36179	putative enhancer	chr17	80984880	80985080	+	AGGACCGGATCAACTGTCAGATGCAACCCATTGGCTGAGTCCCTCATCACCTCCCCAAAACATTCCTTACAAAGGCCTGCAACTTGCCCACAAGGAGGCTCTGAGCTCTGCCGCCAACAAGACTGTGTCCCCTGATCTCTCACGTGACCCTGGAGTGGCAAAGACCGAGAGTCTGAGATGGGACAGGCTCGGTGACAGAAGGAGCGGCCAGCTGGCATTGCGTGAACCGA
peak36179_Reversed:	putative enhancer	chr17	80984880	80985080	-	AGGACCGGATCAACTCCAGCTGGCCGCTCCTTCTGTCACCGAGCCTGTCCCATCTCAGACTCTCGGTCTTTGCCACTCCAGGGTCACGTGAGAGATCAGGGGACACAGTCTTGTTGGCGGCAGAGCTCAGAGCCTCCTTGTGGGCAAGTTGCAGGCCTTTGTAAGGAATGTTTTGGGGAGGTGATGAGGGACTCAGCCAATGGGTTGCATCTGACCATTGCGTGAACCGA
peak3618	putative enhancer	chr1	58929788	58929988	+	AGGACCGGATCAACTAAGGCCTGCATGCTTCCCCCTCTCCAGACAGGTTTCTCTGGAACCCCAACAGACAGACAGACAGTGATCTTTCTCCTCTCCAGACATCCTCAGCCGCCGCCGCTGACTCAGCCTCCCCGCCCTCCCCGTGGGTGGAGTAGGTAGGCAGCCCAGTCCCTGGGGTTGAAGCTGTAGGTGACATAAGGGCAAAGTCGCAAACACATTGCGTGAACCGA
peak3618_Reversed:	putative enhancer	chr1	58929788	58929988	-	AGGACCGGATCAACTTGTTTGCGACTTTGCCCTTATGTCACCTACAGCTTCAACCCCAGGGACTGGGCTGCCTACCTACTCCACCCACGGGGAGGGCGGGGAGGCTGAGTCAGCGGCGGCGGCTGAGGATGTCTGGAGAGGAGAAAGATCACTGTCTGTCTGTCTGTTGGGGTTCCAGAGAAACCTGTCTGGAGAGGGGGAAGCATGCAGGCCTTCATTGCGTGAACCGA
peak36180	putative enhancer	chr17	81002442	81002642	+	AGGACCGGATCAACTTGCTGCTGTCACAGAGTGCTTGAGACTGGGTAATTTATAATGAACAATCAACTGGCTCACGGTACTGGACAGGTGCCAGCATCTGGCGAGGGCCGTCCAGCTGCGTCATCACATGGTGGAAGGCAGGAGGGGAGCCACCCCACCCTTTTATAACCAATCCCAGCCGTTAGGGCGCAGCCTTCATGGCCTAACCACCCTCTCATTGCGTGAACCGA
peak36180_Reversed:	putative enhancer	chr17	81002442	81002642	-	AGGACCGGATCAACTAGAGGGTGGTTAGGCCATGAAGGCTGCGCCCTAACGGCTGGGATTGGTTATAAAAGGGTGGGGTGGCTCCCCTCCTGCCTTCCACCATGTGATGACGCAGCTGGACGGCCCTCGCCAGATGCTGGCACCTGTCCAGTACCGTGAGCCAGTTGATTGTTCATTATAAATTACCCAGTCTCAAGCACTCTGTGACAGCAGCACATTGCGTGAACCGA
peak36181	putative enhancer	chr17	81002769	81002969	+	AGGACCGGATCAACTTTAAACCCCAAGTGAAACCATGACCTGTTTTACATCATCCTGGAGAGAACAGTGCAGCTCCAGTACTTGCTGAGCTGCAGAGACAGGGTCCATCCAACTCGACAGCATCCAGCAGCCACTCCAGGCCGCCAGCAGACAGATGTTGGGAGCAGCACTGATAGTTTGGGTTTTCGTTTGTTTTTTTAAGACAGGGTCTCACTCATTGCGTGAACCGA
peak36181_Reversed:	putative enhancer	chr17	81002769	81002969	-	AGGACCGGATCAACTAGTGAGACCCTGTCTTAAAAAAACAAACGAAAACCCAAACTATCAGTGCTGCTCCCAACATCTGTCTGCTGGCGGCCTGGAGTGGCTGCTGGATGCTGTCGAGTTGGATGGACCCTGTCTCTGCAGCTCAGCAAGTACTGGAGCTGCACTGTTCTCTCCAGGATGATGTAAAACAGGTCATGGTTTCACTTGGGGTTTAACATTGCGTGAACCGA
peak36182	putative enhancer	chr17	81003769	81003969	+	AGGACCGGATCAACTCACGTGCCAAACGCTTGTCCCTTTTTCCTGCTGGGTAATACTCCCGGTGCCGCCCTTGCTGTTCGTCGATGCACATCTGGCTGCTTTTCGCTGGCTGCGAGCGGAGCTGCTAGGGACATGGCCACGGGGCTGTGAGAGCGGAGTTTCCTCTCTCCGGTGACCCTGAGCTGCGCCTTTCTCAGCCGCCTCCCGAGGCCCCACATTGCGTGAACCGA
peak36182_Reversed:	putative enhancer	chr17	81003769	81003969	-	AGGACCGGATCAACTTGGGGCCTCGGGAGGCGGCTGAGAAAGGCGCAGCTCAGGGTCACCGGAGAGAGGAAACTCCGCTCTCACAGCCCCGTGGCCATGTCCCTAGCAGCTCCGCTCGCAGCCAGCGAAAAGCAGCCAGATGTGCATCGACGAACAGCAAGGGCGGCACCGGGAGTATTACCCAGCAGGAAAAAGGGACAAGCGTTTGGCACGTGCATTGCGTGAACCGA
peak36183	putative enhancer	chr17	81004111	81004311	+	AGGACCGGATCAACTCGCACCCCCCCAACCTCGGGTAAAGACGCTTCTGGAAGGAAGGGCGCCCCGCGGACCCCGCCCAACCCTGCCCAGCCCAGCCCAGCCCAGCCCAGCCCTTCCCGGGGCGGCGGCGCGGGAAGCAGGCGGCGGCGCACGGGCGTCGTCATGGCAACCCCACCGGCTCCGGGGGCCGGGACCGCTGCCCCCTCCGCCCCTCGCATTGCGTGAACCGA
peak36183_Reversed:	putative enhancer	chr17	81004111	81004311	-	AGGACCGGATCAACTCGAGGGGCGGAGGGGGCAGCGGTCCCGGCCCCCGGAGCCGGTGGGGTTGCCATGACGACGCCCGTGCGCCGCCGCCTGCTTCCCGCGCCGCCGCCCCGGGAAGGGCTGGGCTGGGCTGGGCTGGGCTGGGCAGGGTTGGGCGGGGTCCGCGGGGCGCCCTTCCTTCCAGAAGCGTCTTTACCCGAGGTTGGGGGGGTGCGCATTGCGTGAACCGA
peak36184	putative enhancer	chr17	81004461	81004661	+	AGGACCGGATCAACTCCTGGCTGCCTGCAATGGGCCCCCGGGCGAACCCCGGGCGGACCCAGGAGTGAGCACCCGGTGCGCGGCAACGATGATCCCGCAAGGGAAGCTCACGGGAGGCAGGAGCTGTGGCAGCCGCCCCAGGATGGGGCGCGGGGAGCGCGCTGAGCTGTCCTTTCCCGCAGCGGCCCCGCGGTTGAAGCGTGGGCTTGGGTTTTCATTGCGTGAACCGA
peak36184_Reversed:	putative enhancer	chr17	81004461	81004661	-	AGGACCGGATCAACTAAAACCCAAGCCCACGCTTCAACCGCGGGGCCGCTGCGGGAAAGGACAGCTCAGCGCGCTCCCCGCGCCCCATCCTGGGGCGGCTGCCACAGCTCCTGCCTCCCGTGAGCTTCCCTTGCGGGATCATCGTTGCCGCGCACCGGGTGCTCACTCCTGGGTCCGCCCGGGGTTCGCCCGGGGGCCCATTGCAGGCAGCCAGGCATTGCGTGAACCGA
peak36185	putative enhancer	chr17	81012069	81012269	+	AGGACCGGATCAACTTAGATATGGTGGGCATGTAAGGGAGAGAGGGAAAGAAGAAGGGGAAGGAGCGTTTGCAATGAGCTAGAGACTAGTCTCCTTTCCAAATAAGGAAAGGAATGTGAGCTGGTACTGATAAGCCTGGTCCTGTGGCGTGTCCAGGCATCTAACAAAGGCAGAAAAGAGAAAAAGGAAAAAGGGGTGGGGGAGGTACTATGAATCATTGCGTGAACCGA
peak36185_Reversed:	putative enhancer	chr17	81012069	81012269	-	AGGACCGGATCAACTATTCATAGTACCTCCCCCACCCCTTTTTCCTTTTTCTCTTTTCTGCCTTTGTTAGATGCCTGGACACGCCACAGGACCAGGCTTATCAGTACCAGCTCACATTCCTTTCCTTATTTGGAAAGGAGACTAGTCTCTAGCTCATTGCAAACGCTCCTTCCCCTTCTTCTTTCCCTCTCTCCCTTACATGCCCACCATATCTACATTGCGTGAACCGA
peak36186	putative enhancer	chr17	81013736	81013936	+	AGGACCGGATCAACTGTGGGGCCTGGTGGGAGGTGTTTGGGTCATGGGAGCTTGGGCCATCCCTTGGTGATAAGTGAGCTGTCTCTCTGAGTTCACACGAGATCTGGTCATTTACAAGTGTGTGGCACCTCCCCCATCCCCCCACTTGCTCCTGCCTTTGCCATGTGATGTCCCTCCTCCTGCTTTGCCTTTGACCATGATTGGAAGCCTCCTGGCATTGCGTGAACCGA
peak36186_Reversed:	putative enhancer	chr17	81013736	81013936	-	AGGACCGGATCAACTCCAGGAGGCTTCCAATCATGGTCAAAGGCAAAGCAGGAGGAGGGACATCACATGGCAAAGGCAGGAGCAAGTGGGGGGATGGGGGAGGTGCCACACACTTGTAAATGACCAGATCTCGTGTGAACTCAGAGAGACAGCTCACTTATCACCAAGGGATGGCCCAAGCTCCCATGACCCAAACACCTCCCACCAGGCCCCACCATTGCGTGAACCGA
peak36187	putative enhancer	chr17	81018232	81018432	+	AGGACCGGATCAACTTAATTTGAAACTTCCGGAAGGCAGAGCAGAATTGTTTACCTCGCTCAGGGCTAAGGAAGGGGAGGGCTCTAGTTGTCCACAGCAAACTGTCTGTTAATTTCCTGGAGGATTAGTTCCTAGAAACAAGCAACACAGAGATAGGCTCACCGAAAGGGCAGCTTGTCCTCAGCTCAGCTCAGTCCCTGATTGGAGCGAGGAGGCATTGCGTGAACCGA
peak36187_Reversed:	putative enhancer	chr17	81018232	81018432	-	AGGACCGGATCAACTCCTCCTCGCTCCAATCAGGGACTGAGCTGAGCTGAGGACAAGCTGCCCTTTCGGTGAGCCTATCTCTGTGTTGCTTGTTTCTAGGAACTAATCCTCCAGGAAATTAACAGACAGTTTGCTGTGGACAACTAGAGCCCTCCCCTTCCTTAGCCCTGAGCGAGGTAAACAATTCTGCTCTGCCTTCCGGAAGTTTCAAATTACATTGCGTGAACCGA
peak36188	putative enhancer	chr17	81019253	81019453	+	AGGACCGGATCAACTAAGAATCTGCAAACCCCAAGTTTTCCTGCCATGGCAGGTCTGAGCACAAGGCAGCCGGGAGAGGTTTAATCCTGGGTGAGTCAGGCCGAGTTCCAGTTATCACACTGAGAATCACCCAGTAAATGAAGCTGCTGTGACCAAAGTGACCAAAGGCTGTTTAGTACCTGAAGGTCTTGGGAGGCCCTGGACCTCATGGAGAGCATTGCGTGAACCGA
peak36188_Reversed:	putative enhancer	chr17	81019253	81019453	-	AGGACCGGATCAACTCTCTCCATGAGGTCCAGGGCCTCCCAAGACCTTCAGGTACTAAACAGCCTTTGGTCACTTTGGTCACAGCAGCTTCATTTACTGGGTGATTCTCAGTGTGATAACTGGAACTCGGCCTGACTCACCCAGGATTAAACCTCTCCCGGCTGCCTTGTGCTCAGACCTGCCATGGCAGGAAAACTTGGGGTTTGCAGATTCTTCATTGCGTGAACCGA
peak36189	putative enhancer	chr17	81023863	81024063	+	AGGACCGGATCAACTCCCCACTTGCTGTGGCCTCTCTATGCTGGTCTCCACAATGCTCAGCCGTCTTCGTCCGGGACACTGCACCCCTTCCGCCGCGCAGCCCACCAGCTACCACTCCCAGGCTGTCCACCAGGTGGCAGTGAAGGTCACCGATGTCAAGTTCGTGGCTCACCCTCCCAGCCCTGCACCCACCCTGGCTGCAGCAGAGTGGTGGGCATTGCGTGAACCGA
peak36189_Reversed:	putative enhancer	chr17	81023863	81024063	-	AGGACCGGATCAACTCCCACCACTCTGCTGCAGCCAGGGTGGGTGCAGGGCTGGGAGGGTGAGCCACGAACTTGACATCGGTGACCTTCACTGCCACCTGGTGGACAGCCTGGGAGTGGTAGCTGGTGGGCTGCGCGGCGGAAGGGGTGCAGTGTCCCGGACGAAGACGGCTGAGCATTGTGGAGACCAGCATAGAGAGGCCACAGCAAGTGGGGCATTGCGTGAACCGA
peak3619	putative enhancer	chr1	58933636	58933836	+	AGGACCGGATCAACTTTACAGATGAGGAAACAGAAGCTCATTGAAGGCAACTTGAAGGTGGATCTACATGTCCCTCCCCCACATTAGACCACAAGAGGCTCAAAGATAGGGAGAAATGCACACTCATGTTAAAGCTGCATTATTCACAACAGCCAAAAGGTGGAAGCAAGACAAGTAAGTGTCCGTTGATGGATGAATGGATATACAAACTGTGGCATTGCGTGAACCGA
peak3619_Reversed:	putative enhancer	chr1	58933636	58933836	-	AGGACCGGATCAACTCCACAGTTTGTATATCCATTCATCCATCAACGGACACTTACTTGTCTTGCTTCCACCTTTTGGCTGTTGTGAATAATGCAGCTTTAACATGAGTGTGCATTTCTCCCTATCTTTGAGCCTCTTGTGGTCTAATGTGGGGGAGGGACATGTAGATCCACCTTCAAGTTGCCTTCAATGAGCTTCTGTTTCCTCATCTGTAACATTGCGTGAACCGA
peak36190	putative enhancer	chr17	81040310	81040510	+	AGGACCGGATCAACTTCAGCCGCCCCCCACAGCCTGCGCTAAGATCCCTAGTAATTACAGGCAGGCGGGGATGGTGCTGGCACCGGCCTCCAACGCACTTCCACCTCCCCCGAGCGCTGATTCATTCCTGGCCCCTGGCTGTGCCTGTACAGCTGCACAATGACTTGAGGGGCCTCAACCCAGAGGCAGAAAGGGAGGCCGAGAAGGGACCCGTTCATTGCGTGAACCGA
peak36190_Reversed:	putative enhancer	chr17	81040310	81040510	-	AGGACCGGATCAACTAACGGGTCCCTTCTCGGCCTCCCTTTCTGCCTCTGGGTTGAGGCCCCTCAAGTCATTGTGCAGCTGTACAGGCACAGCCAGGGGCCAGGAATGAATCAGCGCTCGGGGGAGGTGGAAGTGCGTTGGAGGCCGGTGCCAGCACCATCCCCGCCTGCCTGTAATTACTAGGGATCTTAGCGCAGGCTGTGGGGGGCGGCTGACATTGCGTGAACCGA
peak36191	putative enhancer	chr17	81040889	81041089	+	AGGACCGGATCAACTCCAGAAAGCCCAGGGAGCAAGAGTGGAGGAGGCTGTGGAGATGGTGGGGAGGTAGGGCCTGAGCCCATGCTGTGCTGAGGAGTCCCCTCTAGGGGGCAGGAGGCTGGGGATCTGCCTCTGGCGGGGGCCCGTTTCTGCCTGTCAGGCACAGTGGCGCCCCCAGCACCTCCCTCAAGTTAACCCCCATCTGCCCCTGGTCTCATTGCGTGAACCGA
peak36191_Reversed:	putative enhancer	chr17	81040889	81041089	-	AGGACCGGATCAACTAGACCAGGGGCAGATGGGGGTTAACTTGAGGGAGGTGCTGGGGGCGCCACTGTGCCTGACAGGCAGAAACGGGCCCCCGCCAGAGGCAGATCCCCAGCCTCCTGCCCCCTAGAGGGGACTCCTCAGCACAGCATGGGCTCAGGCCCTACCTCCCCACCATCTCCACAGCCTCCTCCACTCTTGCTCCCTGGGCTTTCTGGCATTGCGTGAACCGA
peak36192	putative enhancer	chr17	81057163	81057363	+	AGGACCGGATCAACTGGTCAGGGCGGGGCTCCCTGTCAGGTGGAGGAGTTTGCCAGGCACTCCCTGGAGTCCCTGAGGAGGAAGCCCAGGCTCTTCCAGGAGCCTGCTCCACCCCTGTGGCTGTGGAGGAGTTCAGCAGGCCCGGAGCCCTTCACACCCACTTCTGATTAGATCAGACTCTGCCTCTGAGATGCTGGGAGGCCCCTCAGGCGGCGCATTGCGTGAACCGA
peak36192_Reversed:	putative enhancer	chr17	81057163	81057363	-	AGGACCGGATCAACTCGCCGCCTGAGGGGCCTCCCAGCATCTCAGAGGCAGAGTCTGATCTAATCAGAAGTGGGTGTGAAGGGCTCCGGGCCTGCTGAACTCCTCCACAGCCACAGGGGTGGAGCAGGCTCCTGGAAGAGCCTGGGCTTCCTCCTCAGGGACTCCAGGGAGTGCCTGGCAAACTCCTCCACCTGACAGGGAGCCCCGCCCTGACCCATTGCGTGAACCGA
peak36193	putative enhancer	chr17	81080605	81080805	+	AGGACCGGATCAACTGATTTGTTGTTGGCTGTTGTCTTCCAGATGTTCCTCTTGACTCCATTGTGTGTAGCCTTTTAGGGGAACACGTGCTTGTTATCTGGTCTTGACATTCACTTATAATTTGGGGCTGCAGAATGTGGCGGGAACCAGGCACGGTGCTGCATGCCTTTGCTCCCAGCTACTTGGGAGGCTGAGGTGGGAGGATCACAGAAACCCATTGCGTGAACCGA
peak36193_Reversed:	putative enhancer	chr17	81080605	81080805	-	AGGACCGGATCAACTGGTTTCTGTGATCCTCCCACCTCAGCCTCCCAAGTAGCTGGGAGCAAAGGCATGCAGCACCGTGCCTGGTTCCCGCCACATTCTGCAGCCCCAAATTATAAGTGAATGTCAAGACCAGATAACAAGCACGTGTTCCCCTAAAAGGCTACACACAATGGAGTCAAGAGGAACATCTGGAAGACAACAGCCAACAACAAATCCATTGCGTGAACCGA
peak36194	putative enhancer	chr17	81090879	81091079	+	AGGACCGGATCAACTCGGCCAGCGGGCTCTGTGGGACTTCTACTTTAGGGTGTGGCCGCTGGGGGCCCAGCTGTTGCATGTCCTCTCCACTTCTGAAGAGAGGAAGCACCCTGGGCTGGGGAACTGGGCTGGCTGGCCCCGCCTACTCATGTGCAGCCCCGCCCCTCCAGTGCATTCCACCCCGCCCCCACTTGTGTGGACCCGCCCCCACTTGTCATTGCGTGAACCGA
peak36194_Reversed:	putative enhancer	chr17	81090879	81091079	-	AGGACCGGATCAACTACAAGTGGGGGCGGGTCCACACAAGTGGGGGCGGGGTGGAATGCACTGGAGGGGCGGGGCTGCACATGAGTAGGCGGGGCCAGCCAGCCCAGTTCCCCAGCCCAGGGTGCTTCCTCTCTTCAGAAGTGGAGAGGACATGCAACAGCTGGGCCCCCAGCGGCCACACCCTAAAGTAGAAGTCCCACAGAGCCCGCTGGCCGCATTGCGTGAACCGA
peak36195	putative enhancer	chr17	81094940	81095140	+	AGGACCGGATCAACTATGAGGTAAACCAAAGCCGCCTTGGTTTTTTCTGGAATGCCCCTCCCCCACTCTGAGTCACCGCATGCTGCGGAGAGGAGAGATGTGTTCTGATCACTTTTGTCTTCTCTGATCACGGGGCTGTTCAGCCCAGGGTGACTAAGTGGGAGCATTCTGTGGGTCTTAAATGCTTTCAGCTGGGTGTTTCCATAGTGCTGTCGCATTGCGTGAACCGA
peak36195_Reversed:	putative enhancer	chr17	81094940	81095140	-	AGGACCGGATCAACTCGACAGCACTATGGAAACACCCAGCTGAAAGCATTTAAGACCCACAGAATGCTCCCACTTAGTCACCCTGGGCTGAACAGCCCCGTGATCAGAGAAGACAAAAGTGATCAGAACACATCTCTCCTCTCCGCAGCATGCGGTGACTCAGAGTGGGGGAGGGGCATTCCAGAAAAAACCAAGGCGGCTTTGGTTTACCTCATCATTGCGTGAACCGA
peak36196	putative enhancer	chr17	81101782	81101982	+	AGGACCGGATCAACTGACAGCAGCAGCACCTTTGACCCCTGGAGGCAGCCTCGCTGCTGAAGGACTCAGCGGTGACAGGCTGTGCTGCCACAGCTGCCAGGCAGGGAGCGCTGTGGAGCGCAGGCCTCCCGCCTGCTAGACCCAGGACAGTGGCGGGCGTCTGCGCCCTCTGGCGGGGGCCAGGCCCCATGACGGGGCCAGGGAGTGAGAGCGGGCATTGCGTGAACCGA
peak36196_Reversed:	putative enhancer	chr17	81101782	81101982	-	AGGACCGGATCAACTCCCGCTCTCACTCCCTGGCCCCGTCATGGGGCCTGGCCCCCGCCAGAGGGCGCAGACGCCCGCCACTGTCCTGGGTCTAGCAGGCGGGAGGCCTGCGCTCCACAGCGCTCCCTGCCTGGCAGCTGTGGCAGCACAGCCTGTCACCGCTGAGTCCTTCAGCAGCGAGGCTGCCTCCAGGGGTCAAAGGTGCTGCTGCTGTCCATTGCGTGAACCGA
peak36197	putative enhancer	chr17	81110092	81110292	+	AGGACCGGATCAACTCAGGGCACAGCCCGGCTCAGCCTGCCCGCTGGTGGGAGCCCCTGGGAAGCTGCGGCGCTCCTTTATCTGATGTGGTTTAGTAAAAGCCTCCCACACACCTCCCCGTGGCCTGGGACGTGGCTGGTAGTGTTTGTGTGGGAAGCAGCTCAAGACGCGGACCGCGTGACATTAAGGAGAGCTCAAGGGCGGACCGGGCCCTGCATTGCGTGAACCGA
peak36197_Reversed:	putative enhancer	chr17	81110092	81110292	-	AGGACCGGATCAACTCAGGGCCCGGTCCGCCCTTGAGCTCTCCTTAATGTCACGCGGTCCGCGTCTTGAGCTGCTTCCCACACAAACACTACCAGCCACGTCCCAGGCCACGGGGAGGTGTGTGGGAGGCTTTTACTAAACCACATCAGATAAAGGAGCGCCGCAGCTTCCCAGGGGCTCCCACCAGCGGGCAGGCTGAGCCGGGCTGTGCCCTGCATTGCGTGAACCGA
peak36198	putative enhancer	chr17	81119390	81119590	+	AGGACCGGATCAACTTCGGCGTCCGAGTCAGACACGTGCGTGATGGAGAAGCGGGACGTGGGCGCGGGCGACACCGTGAAGCGCGAGAAGGGAGCGGGCGTGGGCGTGGGCGCAGCCGGGGCGGGTGCGGCCGGGTCTAGGGCCATGGCGAAGGCTGCCTTGGCCGTCATCAGCGGGAAGTCGTCGTCCCACGCGAACCCACCACCTGCAGCCCACATTGCGTGAACCGA
peak36198_Reversed:	putative enhancer	chr17	81119390	81119590	-	AGGACCGGATCAACTTGGGCTGCAGGTGGTGGGTTCGCGTGGGACGACGACTTCCCGCTGATGACGGCCAAGGCAGCCTTCGCCATGGCCCTAGACCCGGCCGCACCCGCCCCGGCTGCGCCCACGCCCACGCCCGCTCCCTTCTCGCGCTTCACGGTGTCGCCCGCGCCCACGTCCCGCTTCTCCATCACGCACGTGTCTGACTCGGACGCCGACATTGCGTGAACCGA
peak36199	putative enhancer	chr17	81119751	81119951	+	AGGACCGGATCAACTCCGCCTTCCGTGACGTCACGTACCAGACCCGCCTCCCATGACGACACGGGCCAAAGCCCGCCTCCCACGCGTCAAGGACCAGGTGCTCCTCCCATGATGTCACACATTAGGCCCCGCCTCCCACACAGCACGGACCAGGCCCTGCCTCCCGTGACGTCACGGGCCCAGCCCCGCCCCTGCTCACCCTCTTCCGCTGTGGACATTGCGTGAACCGA
peak36199_Reversed:	putative enhancer	chr17	81119751	81119951	-	AGGACCGGATCAACTTCCACAGCGGAAGAGGGTGAGCAGGGGCGGGGCTGGGCCCGTGACGTCACGGGAGGCAGGGCCTGGTCCGTGCTGTGTGGGAGGCGGGGCCTAATGTGTGACATCATGGGAGGAGCACCTGGTCCTTGACGCGTGGGAGGCGGGCTTTGGCCCGTGTCGTCATGGGAGGCGGGTCTGGTACGTGACGTCACGGAAGGCGGCATTGCGTGAACCGA
peak362	putative enhancer	chr1	7704548	7704748	+	AGGACCGGATCAACTGTTCCGGCGCAGTCCCCGCGCCGAGCGGCTCCGCGCCCCGCACCAGCCTCTGCCCGGCTCCGGGTGACGTCGCATCCTCCGATTGGACCACGCGGCCTGGGGGGCGGGGTCTGGTCCGGTGAGCTCACCGCCGCGCCCCGCCATTGGTCCGGGCGGCGCACTCGGGCAGTGGCGGGGAGACCGCGGTACCCGGAGCCCCGCATTGCGTGAACCGA
peak362_Reversed:	putative enhancer	chr1	7704548	7704748	-	AGGACCGGATCAACTCGGGGCTCCGGGTACCGCGGTCTCCCCGCCACTGCCCGAGTGCGCCGCCCGGACCAATGGCGGGGCGCGGCGGTGAGCTCACCGGACCAGACCCCGCCCCCCAGGCCGCGTGGTCCAATCGGAGGATGCGACGTCACCCGGAGCCGGGCAGAGGCTGGTGCGGGGCGCGGAGCCGCTCGGCGCGGGGACTGCGCCGGAACCATTGCGTGAACCGA
peak3620	putative enhancer	chr1	58949382	58949582	+	AGGACCGGATCAACTCACATGGATTGGTATGACCAGAGAAAAGACTGGTGAGTGAGTGGGTGGAAGAGGAGCTACGTGGTTTTGGGGAGCGCAGGGCTGGTGTGCACTAACAGATGCCTCCTTCTGGGACAACTGTGCATTTGCAAAGCACTTTTTTAGTCACTTCTTTTTGAGTTAGGAGCTAGGGTAGGCAGAGGATGGGGCTGTGCCGAGTTCATTGCGTGAACCGA
peak3620_Reversed:	putative enhancer	chr1	58949382	58949582	-	AGGACCGGATCAACTAACTCGGCACAGCCCCATCCTCTGCCTACCCTAGCTCCTAACTCAAAAAGAAGTGACTAAAAAAGTGCTTTGCAAATGCACAGTTGTCCCAGAAGGAGGCATCTGTTAGTGCACACCAGCCCTGCGCTCCCCAAAACCACGTAGCTCCTCTTCCACCCACTCACTCACCAGTCTTTTCTCTGGTCATACCAATCCATGTGCATTGCGTGAACCGA
peak36200	putative enhancer	chr17	81142561	81142761	+	AGGACCGGATCAACTTCCAGCTCTGGAGCATTGGCTCTGCTGAGAGGTTGGGGTGGGAAGAGGCAGAGCCAGCCACAGGGAGCTGGCAGGGGACCAAGAGCAGGGAAGAGAAGGAGGTGCTTGGGGTGGAGACACCCCCACAACAGGCTGCCGGCTTTGAGTCAGTCCCACCCTCCTGGGAGTGGCTTCTCACCTGTGAGCCTCCCTGAGCAGTACATTGCGTGAACCGA
peak36200_Reversed:	putative enhancer	chr17	81142561	81142761	-	AGGACCGGATCAACTTACTGCTCAGGGAGGCTCACAGGTGAGAAGCCACTCCCAGGAGGGTGGGACTGACTCAAAGCCGGCAGCCTGTTGTGGGGGTGTCTCCACCCCAAGCACCTCCTTCTCTTCCCTGCTCTTGGTCCCCTGCCAGCTCCCTGTGGCTGGCTCTGCCTCTTCCCACCCCAACCTCTCAGCAGAGCCAATGCTCCAGAGCTGGACATTGCGTGAACCGA
peak36201	putative enhancer	chr17	81142798	81142998	+	AGGACCGGATCAACTCCCTGTCCCCGTCCCCCAAAGTCCACTTGACTTGTAACCACCCTATCCACGGAGGTGTGGACGCATCATCGGCGTGACCCTCACGCCCACCAGGTGGCACTCTCAGCCATTTTACACACGCAGTGGAAAGGACAGGAGGCTCCTGGGACTCTGGGCCACACACAGAGGAACAGGGAGGCCAGCTCCAGGCACAGCGTGGCCATTGCGTGAACCGA
peak36201_Reversed:	putative enhancer	chr17	81142798	81142998	-	AGGACCGGATCAACTGCCACGCTGTGCCTGGAGCTGGCCTCCCTGTTCCTCTGTGTGTGGCCCAGAGTCCCAGGAGCCTCCTGTCCTTTCCACTGCGTGTGTAAAATGGCTGAGAGTGCCACCTGGTGGGCGTGAGGGTCACGCCGATGATGCGTCCACACCTCCGTGGATAGGGTGGTTACAAGTCAAGTGGACTTTGGGGGACGGGGACAGGGCATTGCGTGAACCGA
peak36202	putative enhancer	chr17	81153390	81153590	+	AGGACCGGATCAACTAGTTTGTCTTTTCTGTTCAGCCCAACACACTGGGCGGAAAATTCAGATGAGACAGGAACTTCCGTTTAAAGATGCGTCATTTGCCTGCGTGGGTGTTCCTCCCAGCTGATGACACCCCGGAGCGTTCAGGGAATTAACAGCTGCATTTGCCCTAAGAAGCCGGGGAAGTTACTGACTGGCTCGAAAATACTCGTGCGTATCATTGCGTGAACCGA
peak36202_Reversed:	putative enhancer	chr17	81153390	81153590	-	AGGACCGGATCAACTATACGCACGAGTATTTTCGAGCCAGTCAGTAACTTCCCCGGCTTCTTAGGGCAAATGCAGCTGTTAATTCCCTGAACGCTCCGGGGTGTCATCAGCTGGGAGGAACACCCACGCAGGCAAATGACGCATCTTTAAACGGAAGTTCCTGTCTCATCTGAATTTTCCGCCCAGTGTGTTGGGCTGAACAGAAAAGACAAACTCATTGCGTGAACCGA
peak36203	putative enhancer	chr17	81189725	81189925	+	AGGACCGGATCAACTTCCTCTGCCTTCCGTTCTTCGACAGTGTTCCCGGCATCCCTGGTCACTTGGTACTTGGCGTGGGCCTCCTGTGCTGCTCCAGCAGCTCCTCCAGGTGGTCGGCCCGCTTCACCGCAGCCTGCAGCACACCCACAGGGTCAGGCCTGCTCCCAGCCCCGAGGTCCAGCAGGGCTGGCCACAGGGACTCACCTCATGTTGTGCATTGCGTGAACCGA
peak36203_Reversed:	putative enhancer	chr17	81189725	81189925	-	AGGACCGGATCAACTCACAACATGAGGTGAGTCCCTGTGGCCAGCCCTGCTGGACCTCGGGGCTGGGAGCAGGCCTGACCCTGTGGGTGTGCTGCAGGCTGCGGTGAAGCGGGCCGACCACCTGGAGGAGCTGCTGGAGCAGCACAGGAGGCCCACGCCAAGTACCAAGTGACCAGGGATGCCGGGAACACTGTCGAAGAACGGAAGGCAGAGGACATTGCGTGAACCGA
peak36204	putative enhancer	chr17	81200882	81201082	+	AGGACCGGATCAACTAGGGAACAGACTGGTGGCTGCTGGCATCTGGGCGGGGAAGGAGCTCGAGGGAAGCCTGGTGGTGCTGGGCCGTTTCCTTATCTTGGTCTGCTGTGTCCACAGACAGCACTATACACCCTGGTGGAATCTCATGGAACTGCACACTTACAATGGGCACCTTCTATTGTATACAAATTATACTAAGTAAAACTGATTAAGCACATTGCGTGAACCGA
peak36204_Reversed:	putative enhancer	chr17	81200882	81201082	-	AGGACCGGATCAACTTGCTTAATCAGTTTTACTTAGTATAATTTGTATACAATAGAAGGTGCCCATTGTAAGTGTGCAGTTCCATGAGATTCCACCAGGGTGTATAGTGCTGTCTGTGGACACAGCAGACCAAGATAAGGAAACGGCCCAGCACCACCAGGCTTCCCTCGAGCTCCTTCCCCGCCCAGATGCCAGCAGCCACCAGTCTGTTCCCTCATTGCGTGAACCGA
peak36205	putative enhancer	chr17	81230560	81230760	+	AGGACCGGATCAACTTCACAGGTCCCGGGCTGCCCATGCTGAGCTCCTGCAGCCACGGCCGGGTGCGGAGGAGGATGTGCTCCTGGGGGAGGAGGTCGCTGCTCCCCAGGGAGGCGATGGCACACAGCGCCCTCTGCGGGTGAAGGGAGGGGACATCAGCACCCATGGGGCAGCAGGTCCACGCCAGGGAGGCCTATTTGGCCATCTCTCTCCCTCATTGCGTGAACCGA
peak36205_Reversed:	putative enhancer	chr17	81230560	81230760	-	AGGACCGGATCAACTAGGGAGAGAGATGGCCAAATAGGCCTCCCTGGCGTGGACCTGCTGCCCCATGGGTGCTGATGTCCCCTCCCTTCACCCGCAGAGGGCGCTGTGTGCCATCGCCTCCCTGGGGAGCAGCGACCTCCTCCCCCAGGAGCACATCCTCCTCCGCACCCGGCCGTGGCTGCAGGAGCTCAGCATGGGCAGCCCGGGACCTGTGACATTGCGTGAACCGA
peak36206	putative enhancer	chr17	81253406	81253606	+	AGGACCGGATCAACTCATGTGTATTCACAACAAAAATATGTCAAAATGCGATTTACACCTAACTGGGGGCAGGGAGAACTAGACTCCATGTAATACTCAGTCATTACCACCAGATGGCGGCACGAGCCCACCGACCCACTCTCCCACAGTCCCCTCCATTACCATCACCTCCATCATCACCGTCATCACCGTCACCTCCACCACCACCACCACCACATTGCGTGAACCGA
peak36206_Reversed:	putative enhancer	chr17	81253406	81253606	-	AGGACCGGATCAACTTGGTGGTGGTGGTGGTGGAGGTGACGGTGATGACGGTGATGATGGAGGTGATGGTAATGGAGGGGACTGTGGGAGAGTGGGTCGGTGGGCTCGTGCCGCCATCTGGTGGTAATGACTGAGTATTACATGGAGTCTAGTTCTCCCTGCCCCCAGTTAGGTGTAAATCGCATTTTGACATATTTTTGTTGTGAATACACATGCATTGCGTGAACCGA
peak36207	putative enhancer	chr17	81267742	81267942	+	AGGACCGGATCAACTAAACACCCAACCAAAGACACTGGTAAACAGCTCTGTCAGCTCAGACTTGAGAGGTCCAGATCCCAGAGGACAGAGAAAAGCCCTTAGTCACAGAGAGGTCAAGCCTGTTGCCCTTGGAGACTCATCGATCATTGGGACTAAGCAGACAAGACAAGAGAGCACAACAGCCTAGAGCCTGGGCACACTCACAGGGCTGGGCACATTGCGTGAACCGA
peak36207_Reversed:	putative enhancer	chr17	81267742	81267942	-	AGGACCGGATCAACTTGCCCAGCCCTGTGAGTGTGCCCAGGCTCTAGGCTGTTGTGCTCTCTTGTCTTGTCTGCTTAGTCCCAATGATCGATGAGTCTCCAAGGGCAACAGGCTTGACCTCTCTGTGACTAAGGGCTTTTCTCTGTCCTCTGGGATCTGGACCTCTCAAGTCTGAGCTGACAGAGCTGTTTACCAGTGTCTTTGGTTGGGTGTTTCATTGCGTGAACCGA
peak36208	putative enhancer	chr17	81285147	81285347	+	AGGACCGGATCAACTTTTAACAGACAAAGAGACAAGTCCCTGCGATGCAGTCCTCCCACCCGGTGACCACTGGGGGCCGGCTGGAAACAGCATCCCACAGCCCAGCACGGCCGAACCCCGTGCTGCTGGCCAGAGCTTGCAGGTCCCCAGAGGGTTCAGTGCCGGTCCCAGGTACCCGAGCGCCACAGCCTGCACCAGAGGGACTCTGACGGAGGCATTGCGTGAACCGA
peak36208_Reversed:	putative enhancer	chr17	81285147	81285347	-	AGGACCGGATCAACTCCTCCGTCAGAGTCCCTCTGGTGCAGGCTGTGGCGCTCGGGTACCTGGGACCGGCACTGAACCCTCTGGGGACCTGCAAGCTCTGGCCAGCAGCACGGGGTTCGGCCGTGCTGGGCTGTGGGATGCTGTTTCCAGCCGGCCCCCAGTGGTCACCGGGTGGGAGGACTGCATCGCAGGGACTTGTCTCTTTGTCTGTTAAACATTGCGTGAACCGA
peak36209	putative enhancer	chr17	81285437	81285637	+	AGGACCGGATCAACTCCTGGGCTTGTGGTGTCCACGTGGACAGCTAATGAGGAGCCTTGCCGATGAGGAGCATGCGTTCCCGACGGGGCGGCCGAATGCGGAAGGAGCCGCCATTCTCTCCGCCCTGACCGCGGGATTCTCTGCAGCAGATGAGAAACGGCGCTGACTCAGCAGGGTCCCTCCCAGGCCCCGAGCGGTCATCTGGTGACCCCCGCCATTGCGTGAACCGA
peak36209_Reversed:	putative enhancer	chr17	81285437	81285637	-	AGGACCGGATCAACTGCGGGGGTCACCAGATGACCGCTCGGGGCCTGGGAGGGACCCTGCTGAGTCAGCGCCGTTTCTCATCTGCTGCAGAGAATCCCGCGGTCAGGGCGGAGAGAATGGCGGCTCCTTCCGCATTCGGCCGCCCCGTCGGGAACGCATGCTCCTCATCGGCAAGGCTCCTCATTAGCTGTCCACGTGGACACCACAAGCCCAGGCATTGCGTGAACCGA
peak3621	putative enhancer	chr1	58968472	58968672	+	AGGACCGGATCAACTTTTGTTTTCATGTTCCTTTACTTCCTCTCCAGTATCTCTACCTTTTTCATGCTGAAAGTTGGCCAGCAGTCCAGACCATCAGATCTAATCTGCTCTGGGGGAGTAGGGGCCTGGCCTGGTTCACAGGCAGTCCCCAGACTGGGTGGTGCCTCCTGAACCCTCTTTATTCCTTCTAGAAGGAATCCACTGTTTACTACCTTCATTGCGTGAACCGA
peak3621_Reversed:	putative enhancer	chr1	58968472	58968672	-	AGGACCGGATCAACTAAGGTAGTAAACAGTGGATTCCTTCTAGAAGGAATAAAGAGGGTTCAGGAGGCACCACCCAGTCTGGGGACTGCCTGTGAACCAGGCCAGGCCCCTACTCCCCCAGAGCAGATTAGATCTGATGGTCTGGACTGCTGGCCAACTTTCAGCATGAAAAAGGTAGAGATACTGGAGAGGAAGTAAAGGAACATGAAAACAAACATTGCGTGAACCGA
peak36210	putative enhancer	chr17	81291813	81292013	+	AGGACCGGATCAACTAGCGGACACCAGAACGCAAGCCAGACACTCGCACTAGACACCTGCACAGCAGGACCCACCCACCTCAGTTCAAACCAGGCAGCACCACCGTGGCACACTAGGGGTCAGCAGTGTGCCCCGGGTAGGCCGCCACGGCCACAGAGTACGCTCCTTAATTTGGGAGCTAGTCACACGGGTTTGCTCGTCATATGAAAATTCATCATTGCGTGAACCGA
peak36210_Reversed:	putative enhancer	chr17	81291813	81292013	-	AGGACCGGATCAACTATGAATTTTCATATGACGAGCAAACCCGTGTGACTAGCTCCCAAATTAAGGAGCGTACTCTGTGGCCGTGGCGGCCTACCCGGGGCACACTGCTGACCCCTAGTGTGCCACGGTGGTGCTGCCTGGTTTGAACTGAGGTGGGTGGGTCCTGCTGTGCAGGTGTCTAGTGCGAGTGTCTGGCTTGCGTTCTGGTGTCCGCTCATTGCGTGAACCGA
peak36211	putative enhancer	chr17	81309245	81309445	+	AGGACCGGATCAACTCGTGTGTTACCCAGGGCGGGGCCCCTGAGAGCTGGGGTGGTTCAGAGCCCGTCCCCACTCCGGGAGCAACGTCAGGGCGGGGCGGGGCTGGACGGACAATGTGACCTTTGCAATGTCCCCGAACAAGAACTGCAGATGGTAATCACGGCCACCAGGAGGAAACTTCCTCTGAATCTTCCACTACCGTGGTGTAACTAGGGCATTGCGTGAACCGA
peak36211_Reversed:	putative enhancer	chr17	81309245	81309445	-	AGGACCGGATCAACTCCCTAGTTACACCACGGTAGTGGAAGATTCAGAGGAAGTTTCCTCCTGGTGGCCGTGATTACCATCTGCAGTTCTTGTTCGGGGACATTGCAAAGGTCACATTGTCCGTCCAGCCCCGCCCCGCCCTGACGTTGCTCCCGGAGTGGGGACGGGCTCTGAACCACCCCAGCTCTCAGGGGCCCCGCCCTGGGTAACACACGCATTGCGTGAACCGA
peak36212	putative enhancer	chr17	81309595	81309795	+	AGGACCGGATCAACTTGACCACTTGGGCCTCAGAGAAACTCACAGGTGGCCACTACTCCTGTTTGGAGCTGGAGGCAGATCATCTGGGGCGCCTCGGGGTAGGGAGGAGCTGGTGGACAGCACGCCCCACTTCTTCCCCAGCCCCTCCAGGGGGAGCTGCCATTCCGCAGCTGGTCCACCCAGCCCCAGGAAGGGGGAGGCTCCCCAGGACAGTACATTGCGTGAACCGA
peak36212_Reversed:	putative enhancer	chr17	81309595	81309795	-	AGGACCGGATCAACTTACTGTCCTGGGGAGCCTCCCCCTTCCTGGGGCTGGGTGGACCAGCTGCGGAATGGCAGCTCCCCCTGGAGGGGCTGGGGAAGAAGTGGGGCGTGCTGTCCACCAGCTCCTCCCTACCCCGAGGCGCCCCAGATGATCTGCCTCCAGCTCCAAACAGGAGTAGTGGCCACCTGTGAGTTTCTCTGAGGCCCAAGTGGTCACATTGCGTGAACCGA
peak36213	putative enhancer	chr17	81322891	81323091	+	AGGACCGGATCAACTTGACCCCCCATCCTCACCCGCATCCCCATCCCCACTGGACGCCCCAAAGATCACAGCGCCCTCTGCTGACACCGGAGTCCCAATGCTGAGAAGGCTGATTGGCCCAGCTCTGTCAAACCCAGTCACGTGATCAGAGCAGGGCCTCCTCTGATTGGCCATCCTGGGGGCACTGTGAGTGGCAGCCTGCCAGGCCTTGCTTTCATTGCGTGAACCGA
peak36213_Reversed:	putative enhancer	chr17	81322891	81323091	-	AGGACCGGATCAACTAAAGCAAGGCCTGGCAGGCTGCCACTCACAGTGCCCCCAGGATGGCCAATCAGAGGAGGCCCTGCTCTGATCACGTGACTGGGTTTGACAGAGCTGGGCCAATCAGCCTTCTCAGCATTGGGACTCCGGTGTCAGCAGAGGGCGCTGTGATCTTTGGGGCGTCCAGTGGGGATGGGGATGCGGGTGAGGATGGGGGGTCACATTGCGTGAACCGA
peak36214	putative enhancer	chr17	81337560	81337760	+	AGGACCGGATCAACTGACGGTCCTTGGTGGGAGGGGCAGCAGGTGCAGACTCCATCCTCAGGAGTGGGGGTGGGGTGGCCTCGGACAGAGCCGGGGCCACTGGCTGGGAGTGGCCTGAAGTGGAACGAGGAGGTACCCTGCAGCGGCCCCGCCCACCATACCAAGGGTGGCCCCACGCAGGGCTGCACCGCATCTGGTTGAAACTCGGGAGGTCTCATTGCGTGAACCGA
peak36214_Reversed:	putative enhancer	chr17	81337560	81337760	-	AGGACCGGATCAACTAGACCTCCCGAGTTTCAACCAGATGCGGTGCAGCCCTGCGTGGGGCCACCCTTGGTATGGTGGGCGGGGCCGCTGCAGGGTACCTCCTCGTTCCACTTCAGGCCACTCCCAGCCAGTGGCCCCGGCTCTGTCCGAGGCCACCCCACCCCCACTCCTGAGGATGGAGTCTGCACCTGCTGCCCCTCCCACCAAGGACCGTCCATTGCGTGAACCGA
peak36215	putative enhancer	chr17	81345624	81345824	+	AGGACCGGATCAACTCTCCGAGGGCGGCCTCGCGGGCCCTCCGCTGGCGAAGGCCCCCAGAAGCCACTCCCCGCCCGGCTGCTCGCCCCACGGCCAGTCCCTCCCTCCCCGGCGACGCACCCCGCCGAGCCAGCTCACAGGAAGCGCCAGGAGCCGGAGACCTGGCTCGCCTTTCCGGGCGCTGCGTCCGTCTTCGACCGCCAGGGCCCGCGTCCCATTGCGTGAACCGA
peak36215_Reversed:	putative enhancer	chr17	81345624	81345824	-	AGGACCGGATCAACTGGACGCGGGCCCTGGCGGTCGAAGACGGACGCAGCGCCCGGAAAGGCGAGCCAGGTCTCCGGCTCCTGGCGCTTCCTGTGAGCTGGCTCGGCGGGGTGCGTCGCCGGGGAGGGAGGGACTGGCCGTGGGGCGAGCAGCCGGGCGGGGAGTGGCTTCTGGGGGCCTTCGCCAGCGGAGGGCCCGCGAGGCCGCCCTCGGAGCATTGCGTGAACCGA
peak36216	putative enhancer	chr17	81346218	81346418	+	AGGACCGGATCAACTGCTCCCGCCCGACCCGCGCGCCCGCCCGACCCGCCCCCAACCCCGCCCAATCACCGCCCTCCGCGGCTGCTCCCTTTGTCTGAGCCCCCGGCGCAGGCCAATGGAATCACGCGGAGGCGCGGGCGGCTTGGCCAATGGAAGGCCCAGGGGGCGTGGCTGGCGGGAGGGGCTGCGGGCGGCCGGGTTCTATGCGCTGAGACCATTGCGTGAACCGA
peak36216_Reversed:	putative enhancer	chr17	81346218	81346418	-	AGGACCGGATCAACTGTCTCAGCGCATAGAACCCGGCCGCCCGCAGCCCCTCCCGCCAGCCACGCCCCCTGGGCCTTCCATTGGCCAAGCCGCCCGCGCCTCCGCGTGATTCCATTGGCCTGCGCCGGGGGCTCAGACAAAGGGAGCAGCCGCGGAGGGCGGTGATTGGGCGGGGTTGGGGGCGGGTCGGGCGGGCGCGCGGGTCGGGCGGGAGCCATTGCGTGAACCGA
peak36217	putative enhancer	chr17	81349927	81350127	+	AGGACCGGATCAACTGAGAAAAGATGGTGGCTGTTCAAGGCCTGTCACTCAGGCAGCTCAGTCCAACAAAAGTGTGCAGGCCTACGGCAAAGATCAGATGAAGGCTCAGGTTGCGGGGGGAGGGGAGCAGATGGCTTAATGAATCATCTGTCAGTTGGACCCGGAAGACAGTCATCGGGACCCACGGAAAGGCTCTGCCCATCCTAGAGAGGCAGCATTGCGTGAACCGA
peak36217_Reversed:	putative enhancer	chr17	81349927	81350127	-	AGGACCGGATCAACTCTGCCTCTCTAGGATGGGCAGAGCCTTTCCGTGGGTCCCGATGACTGTCTTCCGGGTCCAACTGACAGATGATTCATTAAGCCATCTGCTCCCCTCCCCCCGCAACCTGAGCCTTCATCTGATCTTTGCCGTAGGCCTGCACACTTTTGTTGGACTGAGCTGCCTGAGTGACAGGCCTTGAACAGCCACCATCTTTTCTCCATTGCGTGAACCGA
peak36218	putative enhancer	chr17	81355025	81355225	+	AGGACCGGATCAACTAAACTTCCCAGCGCACGGGTTTGTCTCACGCAGTGCAATGGAAGGGGGTAGTAGTCCAAGGTGAATGCAGCCACTGGTGACATCATCTCAGATAAGGGTTCTGTCTCTTGGTGGCTTTCGGCTTCTGTCCTCGTGGTTACAGGATGGTTGCCGCCCCCCTAGTTATGATATCCTGTTCCAGAAGAAGAAGGAAGAGCTGACATTGCGTGAACCGA
peak36218_Reversed:	putative enhancer	chr17	81355025	81355225	-	AGGACCGGATCAACTTCAGCTCTTCCTTCTTCTTCTGGAACAGGATATCATAACTAGGGGGGCGGCAACCATCCTGTAACCACGAGGACAGAAGCCGAAAGCCACCAAGAGACAGAACCCTTATCTGAGATGATGTCACCAGTGGCTGCATTCACCTTGGACTACTACCCCCTTCCATTGCACTGCGTGAGACAAACCCGTGCGCTGGGAAGTTTCATTGCGTGAACCGA
peak36219	putative enhancer	chr17	81365185	81365385	+	AGGACCGGATCAACTAGCCCAGATCCCTCACACACGCAGTTCACAATAGGGTTCTCAGGTTCCGCGCCTATGAGAATCCAACGCCACCGCTGATCTGACGGGAGGCGGAGCTCAGGCGGGGACGCTTACTCACCCGCAGCTCACTTGCTGACGTGCAGTCCGGTTCCTAACAGGACACCAACAGGTCCGTGGCCCAGGGGTTGGGGACCCCTGACCATTGCGTGAACCGA
peak36219_Reversed:	putative enhancer	chr17	81365185	81365385	-	AGGACCGGATCAACTGTCAGGGGTCCCCAACCCCTGGGCCACGGACCTGTTGGTGTCCTGTTAGGAACCGGACTGCACGTCAGCAAGTGAGCTGCGGGTGAGTAAGCGTCCCCGCCTGAGCTCCGCCTCCCGTCAGATCAGCGGTGGCGTTGGATTCTCATAGGCGCGGAACCTGAGAACCCTATTGTGAACTGCGTGTGTGAGGGATCTGGGCTCATTGCGTGAACCGA
peak3622	putative enhancer	chr1	58971779	58971979	+	AGGACCGGATCAACTTGCCTGGATGGTGTTTGTGGTGCCACATGTCTGGTGTGGAGGCAAATTTCGTAATGGCCATGCCTGTCAGGTGATGCCGAGACCTCTGCTCAGAACAGATATCTTTCCAGTCGGGAGTGGCTGCTCTGACATCGCTGGGGAAGGACAGCTAGCAGCTGCTCTTTTGCAAGACTTGATTCATACAGCATGGAAGATACTAGCATTGCGTGAACCGA
peak3622_Reversed:	putative enhancer	chr1	58971779	58971979	-	AGGACCGGATCAACTCTAGTATCTTCCATGCTGTATGAATCAAGTCTTGCAAAAGAGCAGCTGCTAGCTGTCCTTCCCCAGCGATGTCAGAGCAGCCACTCCCGACTGGAAAGATATCTGTTCTGAGCAGAGGTCTCGGCATCACCTGACAGGCATGGCCATTACGAAATTTGCCTCCACACCAGACATGTGGCACCACAAACACCATCCAGGCACATTGCGTGAACCGA
peak36220	putative enhancer	chr17	81365756	81365956	+	AGGACCGGATCAACTAGAAAGACACGGGCCTGGAGCTCAGGGGAAAGGCTGGAAAGGGCCTTGGTCCTCCCAGCAGAGTGGACGCTTATCTCCACCGGAGCGCACAGAGGCTGGACGCACACCGCCCTCTGTGCTCACGGGTTCATTTGTTTGATGAATTTGTCATAACTTGAAAGGCTCTGGTTTATATGCTAACTTCCTGTTCCAGTTCAGTGCATTGCGTGAACCGA
peak36220_Reversed:	putative enhancer	chr17	81365756	81365956	-	AGGACCGGATCAACTCACTGAACTGGAACAGGAAGTTAGCATATAAACCAGAGCCTTTCAAGTTATGACAAATTCATCAAACAAATGAACCCGTGAGCACAGAGGGCGGTGTGCGTCCAGCCTCTGTGCGCTCCGGTGGAGATAAGCGTCCACTCTGCTGGGAGGACCAAGGCCCTTTCCAGCCTTTCCCCTGAGCTCCAGGCCCGTGTCTTTCTCATTGCGTGAACCGA
peak36221	putative enhancer	chr17	81372546	81372746	+	AGGACCGGATCAACTCCATTCCATGCTCTGCGGCAGGCTCCGGAGTCCACATCTCCAAGCCGAGTAGGCGTCCCTCACATGCTCCTGCTCGAACCGGCCGCCTGACCTCCTTGAGCCCAGCAGATGGCCACGCAGAGCCCTGAGTTGCAGTGGAACCTGCTGGCCCTCTGGCACCCATCTCATTGAGGGGCCCCCCCACCCCAGGAGTACAGGCCCATTGCGTGAACCGA
peak36221_Reversed:	putative enhancer	chr17	81372546	81372746	-	AGGACCGGATCAACTGGCCTGTACTCCTGGGGTGGGGGGGCCCCTCAATGAGATGGGTGCCAGAGGGCCAGCAGGTTCCACTGCAACTCAGGGCTCTGCGTGGCCATCTGCTGGGCTCAAGGAGGTCAGGCGGCCGGTTCGAGCAGGAGCATGTGAGGGACGCCTACTCGGCTTGGAGATGTGGACTCCGGAGCCTGCCGCAGAGCATGGAATGGCATTGCGTGAACCGA
peak36222	putative enhancer	chr17	81379714	81379914	+	AGGACCGGATCAACTCTCTTACCAGCAGGACCTGCCGGGCATCTGAGCTGCCTGGGGTGTCACAGGTGAGCCAGCAGTGGCGGGTGGGAAGTGACGTGTCATGGGTGAACAGCAGTGGAGGGTGGAGCTGTTGAGCCAGTCCTGGGCGGCGTATGGCTGGATAGGAGGTGTCCCAGGCCACACTTCGAAAAGGACAAATGGACTAGGTCGCTGCCCATTGCGTGAACCGA
peak36222_Reversed:	putative enhancer	chr17	81379714	81379914	-	AGGACCGGATCAACTGGCAGCGACCTAGTCCATTTGTCCTTTTCGAAGTGTGGCCTGGGACACCTCCTATCCAGCCATACGCCGCCCAGGACTGGCTCAACAGCTCCACCCTCCACTGCTGTTCACCCATGACACGTCACTTCCCACCCGCCACTGCTGGCTCACCTGTGACACCCCAGGCAGCTCAGATGCCCGGCAGGTCCTGCTGGTAAGAGCATTGCGTGAACCGA
peak36223	putative enhancer	chr17	81386886	81387086	+	AGGACCGGATCAACTGGCAGCCACCCAGGCGCGCCCCGCTCGTCACTCGCTCTCTTCTCCCACTTGCGCCGGCCGGGGGCGGGGCGCGGCGGCGAGGGTGGGGGCTGGGCAGCCGGGGTCCTCCCTCCCCCGCTGTGCTGGAGGCAGCGGGGCGCTCCCCGGAGCTGGGGCGCGGAGGGAGGGCCGAGGGCGCGTCGGAGCCTCATCCGGCCTGGCATTGCGTGAACCGA
peak36223_Reversed:	putative enhancer	chr17	81386886	81387086	-	AGGACCGGATCAACTCCAGGCCGGATGAGGCTCCGACGCGCCCTCGGCCCTCCCTCCGCGCCCCAGCTCCGGGGAGCGCCCCGCTGCCTCCAGCACAGCGGGGGAGGGAGGACCCCGGCTGCCCAGCCCCCACCCTCGCCGCCGCGCCCCGCCCCCGGCCGGCGCAAGTGGGAGAAGAGAGCGAGTGACGAGCGGGGCGCGCCTGGGTGGCTGCCCATTGCGTGAACCGA
peak36224	putative enhancer	chr17	81387316	81387516	+	AGGACCGGATCAACTCCTCCCCGAAAAGCGAGGGGGACGGGCCTGGAGGGAAACGGATTCGGTTTCGCTCCGCTCTCGTCAATTTTCTGTTTAATGTCACCGGGCCCCACTGTGGGAGTAGGAAGCGCGTCACCCGGGCCATAAATTTGCGGTGATGGCGCCTCCGGCCGCCTCCCCAGACGGAGGGACAGGGCCGACTCCGGAGCAGGTGGGGCCATTGCGTGAACCGA
peak36224_Reversed:	putative enhancer	chr17	81387316	81387516	-	AGGACCGGATCAACTGCCCCACCTGCTCCGGAGTCGGCCCTGTCCCTCCGTCTGGGGAGGCGGCCGGAGGCGCCATCACCGCAAATTTATGGCCCGGGTGACGCGCTTCCTACTCCCACAGTGGGGCCCGGTGACATTAAACAGAAAATTGACGAGAGCGGAGCGAAACCGAATCCGTTTCCCTCCAGGCCCGTCCCCCTCGCTTTTCGGGGAGGCATTGCGTGAACCGA
peak36225	putative enhancer	chr17	81412838	81413038	+	AGGACCGGATCAACTGGGGCCTCGGACATATCCAGACCCAGCTGTGGGGAGTCCCCTCCAGAGGCCACCCTCCGGCTGTCGTGGGTGTGGGAGTGTTGCCGGCTGCTGGCTGGAAGGAGAGAGTGAGAGAGCGCAGGACGGAAGCTCGGTGCGGGTGCGGCCTCACCTTGCGGGGGCAGTGGGTGGGTGTCACTTCCTCCACATCCTCTTTCTAGCATTGCGTGAACCGA
peak36225_Reversed:	putative enhancer	chr17	81412838	81413038	-	AGGACCGGATCAACTCTAGAAAGAGGATGTGGAGGAAGTGACACCCACCCACTGCCCCCGCAAGGTGAGGCCGCACCCGCACCGAGCTTCCGTCCTGCGCTCTCTCACTCTCTCCTTCCAGCCAGCAGCCGGCAACACTCCCACACCCACGACAGCCGGAGGGTGGCCTCTGGAGGGGACTCCCCACAGCTGGGTCTGGATATGTCCGAGGCCCCCATTGCGTGAACCGA
peak36226	putative enhancer	chr17	81423273	81423473	+	AGGACCGGATCAACTGGGGCCTTGGGGGCCCTGGGCTGGGAACTGGCTCAGCACAGCAGGAGCCTGCCAGGGCCGTGCAGGGCAGCCCCCGCCGCCCCCCTTGCCCCACCGCCTCTGCTGAGTCACCTCATGTCTGGGAAGTTCCCAGGGCCAAGCCAGGCTGGATGAGGCATCAGAAATTCACAAATTCCCCCTGCCTCCCGGGCAGGGGAATGCATTGCGTGAACCGA
peak36226_Reversed:	putative enhancer	chr17	81423273	81423473	-	AGGACCGGATCAACTCATTCCCCTGCCCGGGAGGCAGGGGGAATTTGTGAATTTCTGATGCCTCATCCAGCCTGGCTTGGCCCTGGGAACTTCCCAGACATGAGGTGACTCAGCAGAGGCGGTGGGGCAAGGGGGGCGGCGGGGGCTGCCCTGCACGGCCCTGGCAGGCTCCTGCTGTGCTGAGCCAGTTCCCAGCCCAGGGCCCCCAAGGCCCCCATTGCGTGAACCGA
peak36227	putative enhancer	chr17	81440850	81441050	+	AGGACCGGATCAACTCCTGAGACACCCAGATGAGAGGCCGAGGGGCTGGGAGCTCCCAGGGTGTCCAGCAGGTGGGTGAGCCCTTCCTCCGCGACCCACCCGTCCTTCCTCGCCTCTCCTCTGGGGGCGCCAGGAGCTGCGCCTGCCACCTGTCCCTGGTTTCCAAGGTCTTGGTGCCTGTTTGTAAAGACCCAGCAGAGATGCTCTGTAACACTCATTGCGTGAACCGA
peak36227_Reversed:	putative enhancer	chr17	81440850	81441050	-	AGGACCGGATCAACTAGTGTTACAGAGCATCTCTGCTGGGTCTTTACAAACAGGCACCAAGACCTTGGAAACCAGGGACAGGTGGCAGGCGCAGCTCCTGGCGCCCCCAGAGGAGAGGCGAGGAAGGACGGGTGGGTCGCGGAGGAAGGGCTCACCCACCTGCTGGACACCCTGGGAGCTCCCAGCCCCTCGGCCTCTCATCTGGGTGTCTCAGGCATTGCGTGAACCGA
peak36228	putative enhancer	chr17	81471820	81472020	+	AGGACCGGATCAACTTGGGGGGTGGAGTTGGAAAGCCAATCTACAGCGAGGGTGCAGAAGGCCAGAGGTGATGTCGGGGGGCCCGGACAGGAAGGGGACGAGCGCCCACTGCTGCGCAACCAGAGCCCAGGCAGCCTCTGCTCTCGGCTGTGAGCACTGTGGAGCAGCCGGGGATTCTGAAGGATCAGCAGGCAAACAGTGCTGCCCCCAGACACCATTGCGTGAACCGA
peak36228_Reversed:	putative enhancer	chr17	81471820	81472020	-	AGGACCGGATCAACTGTGTCTGGGGGCAGCACTGTTTGCCTGCTGATCCTTCAGAATCCCCGGCTGCTCCACAGTGCTCACAGCCGAGAGCAGAGGCTGCCTGGGCTCTGGTTGCGCAGCAGTGGGCGCTCGTCCCCTTCCTGTCCGGGCCCCCCGACATCACCTCTGGCCTTCTGCACCCTCGCTGTAGATTGGCTTTCCAACTCCACCCCCCACATTGCGTGAACCGA
peak36229	putative enhancer	chr17	81472128	81472328	+	AGGACCGGATCAACTCACGTGGATCCGAGGACAGCCATGCCACTCTCCGGTCACATGACCCACGCCAGGCCAATCACAACACCTCTGCTTCCTCTGCCACCGTGATTGGCTTTGGGTCGGGCATGTGACATAAGCTGAGCCAATCAGAGTTCACCACTGGGACCCAATGAGCGCACAGCTTTTCCTGCGGCCTCCTGCAGCTAACCCGCCACGTTCATTGCGTGAACCGA
peak36229_Reversed:	putative enhancer	chr17	81472128	81472328	-	AGGACCGGATCAACTAACGTGGCGGGTTAGCTGCAGGAGGCCGCAGGAAAAGCTGTGCGCTCATTGGGTCCCAGTGGTGAACTCTGATTGGCTCAGCTTATGTCACATGCCCGACCCAAAGCCAATCACGGTGGCAGAGGAAGCAGAGGTGTTGTGATTGGCCTGGCGTGGGTCATGTGACCGGAGAGTGGCATGGCTGTCCTCGGATCCACGTGCATTGCGTGAACCGA
peak3623	putative enhancer	chr1	58975978	58976178	+	AGGACCGGATCAACTGTGTGTGTGTGTGTGTGTGTGTGTGCGTGTTTGTTTGTGTGTCTTCCTCCTTACCGCTTCACTGTGTGTACAGAGAAACTAGAGCCAGAGACAGAAGTTGTGACATGTACAGACACGTGGGAGTTAACAGCAGAGCCAGGACTTGAAGACTTATCTCCAGTCTCCCAGGCCAGTGTTCTTATTTCACATCATAATAACAACATTGCGTGAACCGA
peak3623_Reversed:	putative enhancer	chr1	58975978	58976178	-	AGGACCGGATCAACTTTGTTATTATGATGTGAAATAAGAACACTGGCCTGGGAGACTGGAGATAAGTCTTCAAGTCCTGGCTCTGCTGTTAACTCCCACGTGTCTGTACATGTCACAACTTCTGTCTCTGGCTCTAGTTTCTCTGTACACACAGTGAAGCGGTAAGGAGGAAGACACACAAACAAACACGCACACACACACACACACACACACACCATTGCGTGAACCGA
peak36230	putative enhancer	chr17	81480632	81480832	+	AGGACCGGATCAACTTCCATGGGGCCTCGTTGCTCCCTGGCCTCCACCTAGTTCAGCCAATGCGTAGCCGGTAGACAAGCCAAGCGGTCAGGAGGGGTGAGGTCAGTGTACAGCAGCAGCTCCTCCCTGCCGGGTCGCTGTGTCCCTCTCCAAGGTCAGGGCTCCTGGAGACGGCCTCTCCTGTGGCTCCAGCTGCCCTCCAGGTCTCAGGGGGTCATTGCGTGAACCGA
peak36230_Reversed:	putative enhancer	chr17	81480632	81480832	-	AGGACCGGATCAACTACCCCCTGAGACCTGGAGGGCAGCTGGAGCCACAGGAGAGGCCGTCTCCAGGAGCCCTGACCTTGGAGAGGGACACAGCGACCCGGCAGGGAGGAGCTGCTGCTGTACACTGACCTCACCCCTCCTGACCGCTTGGCTTGTCTACCGGCTACGCATTGGCTGAACTAGGTGGAGGCCAGGGAGCAACGAGGCCCCATGGACATTGCGTGAACCGA
peak36231	putative enhancer	chr17	81481438	81481638	+	AGGACCGGATCAACTCCACGCGCCCCGCCCGCTGCGGTCCTCTAACAGCCCCTCGCGCCGCCCCACGTGGGGCCGCACGGGCTGGCGGCCCCCTCACCCGATTGGCCGCCGCACAGCCAATCAGAGAGCGGAGGCGATAGCGGCCGCGCCGATTGGCTGCGGCGGGCCGGCCCGGGGGAGGGGGCGGGACCCCTTTTGTTCTCTCCGCACCTCCGCATTGCGTGAACCGA
peak36231_Reversed:	putative enhancer	chr17	81481438	81481638	-	AGGACCGGATCAACTCGGAGGTGCGGAGAGAACAAAAGGGGTCCCGCCCCCTCCCCCGGGCCGGCCCGCCGCAGCCAATCGGCGCGGCCGCTATCGCCTCCGCTCTCTGATTGGCTGTGCGGCGGCCAATCGGGTGAGGGGGCCGCCAGCCCGTGCGGCCCCACGTGGGGCGGCGCGAGGGGCTGTTAGAGGACCGCAGCGGGCGGGGCGCGTGGCATTGCGTGAACCGA
peak36232	putative enhancer	chr17	81484323	81484523	+	AGGACCGGATCAACTGGTCAGGACTGCGACCTGAACTCGGCTCTGCGGCCTCCCGCTCCGGCCGCCGGTTCGCAATCCTGGCGTGAACCAGCAGATCAACCTCCGGCGCCCGCCACAGGCGCCCTCCCGCGGGAACCGGCAGGCAGGAGCGGTGCGGGGGCGCCCTCCAGCGGCCGTGGCCGGGATGGCGGCCTCCTGCCAGGCTCCAAGCGTGGCATTGCGTGAACCGA
peak36232_Reversed:	putative enhancer	chr17	81484323	81484523	-	AGGACCGGATCAACTCCACGCTTGGAGCCTGGCAGGAGGCCGCCATCCCGGCCACGGCCGCTGGAGGGCGCCCCCGCACCGCTCCTGCCTGCCGGTTCCCGCGGGAGGGCGCCTGTGGCGGGCGCCGGAGGTTGATCTGCTGGTTCACGCCAGGATTGCGAACCGGCGGCCGGAGCGGGAGGCCGCAGAGCCGAGTTCAGGTCGCAGTCCTGACCCATTGCGTGAACCGA
peak36233	putative enhancer	chr17	81484623	81484823	+	AGGACCGGATCAACTCACCCCCGCCCCTCCCTGCAAGGCCGGTGTTCCCAGCTGGAAGGGCAGGCAACCTGGGAACCAGAGGGAGCTGCTCTGGTTGGGAGGAAAAAGCCAGCTCGGTTCCCGCCTGAGCCCCGAAGGGGCGGGGCTGGGAAGGGGGCCTGGCCAGAGGGAAGGAGCACTCTGGGTTGGGGGTGCTGGGGGAGCACAAAGGCAGGCATTGCGTGAACCGA
peak36233_Reversed:	putative enhancer	chr17	81484623	81484823	-	AGGACCGGATCAACTCCTGCCTTTGTGCTCCCCCAGCACCCCCAACCCAGAGTGCTCCTTCCCTCTGGCCAGGCCCCCTTCCCAGCCCCGCCCCTTCGGGGCTCAGGCGGGAACCGAGCTGGCTTTTTCCTCCCAACCAGAGCAGCTCCCTCTGGTTCCCAGGTTGCCTGCCCTTCCAGCTGGGAACACCGGCCTTGCAGGGAGGGGCGGGGGTGCATTGCGTGAACCGA
peak36234	putative enhancer	chr17	81487939	81488139	+	AGGACCGGATCAACTCTCCCCATGCCTCGCCGCGGAGGCCCGCGCCGAGCCAGGAGCCGCGCATCCATTGGCCGAGAGCGCGGCCGCCCGGGCCAATCACAGGGCGGCCCCGGCGCCCCCGGGCGCGCCGTGGGGACAGAGTCAGGCGCGTGCGCACTCGGCCCTCCCCGGCGGCCTCCAGGCGGGACGCGGCGTCGGCGCCTGAAGTTGGGGCTCATTGCGTGAACCGA
peak36234_Reversed:	putative enhancer	chr17	81487939	81488139	-	AGGACCGGATCAACTAGCCCCAACTTCAGGCGCCGACGCCGCGTCCCGCCTGGAGGCCGCCGGGGAGGGCCGAGTGCGCACGCGCCTGACTCTGTCCCCACGGCGCGCCCGGGGGCGCCGGGGCCGCCCTGTGATTGGCCCGGGCGGCCGCGCTCTCGGCCAATGGATGCGCGGCTCCTGGCTCGGCGCGGGCCTCCGCGGCGAGGCATGGGGAGCATTGCGTGAACCGA
peak36235	putative enhancer	chr17	81493712	81493912	+	AGGACCGGATCAACTGGACATCAGCCATGTGCATGGTGGGCCTGGAGCTGCCCCACGCCCGCCAGCCAACCAGGTCAGTGCGGCCTCCCCTCCATCATGATTGGTTCAGGCAATCCAGGCCTCAGCCAATCAGAACAAAGCTCTGGTCCAGCTCGCCTGGAGCGCCTGACTTCTGCACTTTCCCAGCATGGCGGCCTGGAGATGTCTCACTCACTCATTGCGTGAACCGA
peak36235_Reversed:	putative enhancer	chr17	81493712	81493912	-	AGGACCGGATCAACTAGTGAGTGAGACATCTCCAGGCCGCCATGCTGGGAAAGTGCAGAAGTCAGGCGCTCCAGGCGAGCTGGACCAGAGCTTTGTTCTGATTGGCTGAGGCCTGGATTGCCTGAACCAATCATGATGGAGGGGAGGCCGCACTGACCTGGTTGGCTGGCGGGCGTGGGGCAGCTCCAGGCCCACCATGCACATGGCTGATGTCCCATTGCGTGAACCGA
peak36236	putative enhancer	chr17	81495109	81495309	+	AGGACCGGATCAACTGATGCTAGCCACCAGATGTCCACTAGCCTCACTGCCAGAACCGGTTCTATGCTGCTCCTGCTTATGGTGTGAAGACACCACAGGCTTCCAACTGAAGGTTGGAGGTGGATGCACCTGACTGGTGGAGCCTGGGCCATGTGACTGAGTCCTGACAGCAAGGGATGCTGGGAAAGTTAGTATCTACCGTTTTTCAATTTATACATTGCGTGAACCGA
peak36236_Reversed:	putative enhancer	chr17	81495109	81495309	-	AGGACCGGATCAACTTATAAATTGAAAAACGGTAGATACTAACTTTCCCAGCATCCCTTGCTGTCAGGACTCAGTCACATGGCCCAGGCTCCACCAGTCAGGTGCATCCACCTCCAACCTTCAGTTGGAAGCCTGTGGTGTCTTCACACCATAAGCAGGAGCAGCATAGAACCGGTTCTGGCAGTGAGGCTAGTGGACATCTGGTGGCTAGCATCCATTGCGTGAACCGA
peak36237	putative enhancer	chr17	81519543	81519743	+	AGGACCGGATCAACTGAGGCCGCACCTGTCGCGCTGCCGGAGCCCGCGCCTGCCCAGGAGCGCCAGGAGGGACCCCCGCTCCTCCCTCCGCCACTGGGCGGGGCCGGTCGCTGAGTCACGGCCGCACACCGGACGGTGACAGAGGCAGGGCTGCCTGGGGAGGGGCCGGTGACCTCAGTCAGGGCTGACGCGGAAAAGTGGGATGGGGTCACCCGCATTGCGTGAACCGA
peak36237_Reversed:	putative enhancer	chr17	81519543	81519743	-	AGGACCGGATCAACTCGGGTGACCCCATCCCACTTTTCCGCGTCAGCCCTGACTGAGGTCACCGGCCCCTCCCCAGGCAGCCCTGCCTCTGTCACCGTCCGGTGTGCGGCCGTGACTCAGCGACCGGCCCCGCCCAGTGGCGGAGGGAGGAGCGGGGGTCCCTCCTGGCGCTCCTGGGCAGGCGCGGGCTCCGGCAGCGCGACAGGTGCGGCCTCCATTGCGTGAACCGA
peak36238	putative enhancer	chr17	81523274	81523474	+	AGGACCGGATCAACTTCCCCAAGCTCTTCATTCCAACCCTGCCCTGCCCCCTGCCTTGCCGATGGAGCCTGTCACCCTAAACCTGGCCTCAGTAAACCAACCCAGGCCAGAGAAAGAGAAGTGCGGCCCCCTCGCCCGTGTAAGTGGAACTGCAGCGGAGCCGATAGCTCAGCCATGAAAAAATCATGAGGTCGCCAGGCTGCAGGTCTGTGCTCCATTGCGTGAACCGA
peak36238_Reversed:	putative enhancer	chr17	81523274	81523474	-	AGGACCGGATCAACTGAGCACAGACCTGCAGCCTGGCGACCTCATGATTTTTTCATGGCTGAGCTATCGGCTCCGCTGCAGTTCCACTTACACGGGCGAGGGGGCCGCACTTCTCTTTCTCTGGCCTGGGTTGGTTTACTGAGGCCAGGTTTAGGGTGACAGGCTCCATCGGCAAGGCAGGGGGCAGGGCAGGGTTGGAATGAAGAGCTTGGGGACATTGCGTGAACCGA
peak36239	putative enhancer	chr17	81579894	81580094	+	AGGACCGGATCAACTTCACCCCCCATTCTCCTCTGTGAGCTCACTCTCGGCAGCCGCTTATCTACTACTCAGCCAGGCTCATCAAAGCTCCCAACACCCCTGAGCTGCTGAAGGCAAAGCCTCCTCTCCTGACTCACCAGGGAGCTCCTTTCTTGCCTGCCTTCCAGGGCGCTATGCTCCTGCCCCTCCTCCCCAGCTCCTGCCTCCCAGTGCTCCATTGCGTGAACCGA
peak36239_Reversed:	putative enhancer	chr17	81579894	81580094	-	AGGACCGGATCAACTGAGCACTGGGAGGCAGGAGCTGGGGAGGAGGGGCAGGAGCATAGCGCCCTGGAAGGCAGGCAAGAAAGGAGCTCCCTGGTGAGTCAGGAGAGGAGGCTTTGCCTTCAGCAGCTCAGGGGTGTTGGGAGCTTTGATGAGCCTGGCTGAGTAGTAGATAAGCGGCTGCCGAGAGTGAGCTCACAGAGGAGAATGGGGGGTGACATTGCGTGAACCGA
peak3624	putative enhancer	chr1	58979751	58979951	+	AGGACCGGATCAACTTCTAGCCCTGAGATGAACTCCACCAGACTGCTGTATGAAAGTTTGCTCCCAAAGCCAGCCAACGCTCTTAGAACTCTCCGGGCCTCAGTCTAAGGGAGCTTCTCTTATCTGTGAGCTAACACTCACCAGCCTGTCCCCTCCTCTGCTTTGCAAAGCTCAGTTTTGCACAGCTAACTTCTTTAGTAGCTTAGAGAGATCAGCATTGCGTGAACCGA
peak3624_Reversed:	putative enhancer	chr1	58979751	58979951	-	AGGACCGGATCAACTCTGATCTCTCTAAGCTACTAAAGAAGTTAGCTGTGCAAAACTGAGCTTTGCAAAGCAGAGGAGGGGACAGGCTGGTGAGTGTTAGCTCACAGATAAGAGAAGCTCCCTTAGACTGAGGCCCGGAGAGTTCTAAGAGCGTTGGCTGGCTTTGGGAGCAAACTTTCATACAGCAGTCTGGTGGAGTTCATCTCAGGGCTAGACATTGCGTGAACCGA
peak36240	putative enhancer	chr17	81601602	81601802	+	AGGACCGGATCAACTCCTTTAAAAAAACTGAATCTGAATACTGTGTGCTTCGAAAAGCAGCATCCTGAGTACAGCACAGTGACCTAAGGGTTGAGACTTCACTGGCGGGGTCTCTACTGCCATCTAGTGTCTCTTTTTAAAAGAACCATGGCAAAGGCCTCATGAAACACTACATCTATTGCTATACAAAGATACCAAAAATGTCACTGAAAATCCATTGCGTGAACCGA
peak36240_Reversed:	putative enhancer	chr17	81601602	81601802	-	AGGACCGGATCAACTGATTTTCAGTGACATTTTTGGTATCTTTGTATAGCAATAGATGTAGTGTTTCATGAGGCCTTTGCCATGGTTCTTTTAAAAAGAGACACTAGATGGCAGTAGAGACCCCGCCAGTGAAGTCTCAACCCTTAGGTCACTGTGCTGTACTCAGGATGCTGCTTTTCGAAGCACACAGTATTCAGATTCAGTTTTTTTAAAGGCATTGCGTGAACCGA
peak36241	putative enhancer	chr17	81646898	81647098	+	AGGACCGGATCAACTCAGTGGCTCGATCTCGGCTCACTGTAAAGAGGGTAGCTGTCTGTTTTATCAGCTATCCCCAGTGCATGCACACCCCAAGCAGCACCTACTCTCCATGCCACACCCAGGACAGACGATATGCACTCTGTCTCCCAAGCCTTCTTGGTGCATGTATCCAGGAGCAGCTGAACACAAGAGATGAAGTCATAGGCAACCCTGAACATTGCGTGAACCGA
peak36241_Reversed:	putative enhancer	chr17	81646898	81647098	-	AGGACCGGATCAACTTTCAGGGTTGCCTATGACTTCATCTCTTGTGTTCAGCTGCTCCTGGATACATGCACCAAGAAGGCTTGGGAGACAGAGTGCATATCGTCTGTCCTGGGTGTGGCATGGAGAGTAGGTGCTGCTTGGGGTGTGCATGCACTGGGGATAGCTGATAAAACAGACAGCTACCCTCTTTACAGTGAGCCGAGATCGAGCCACTGCATTGCGTGAACCGA
peak36242	putative enhancer	chr17	81675969	81676169	+	AGGACCGGATCAACTAGAGATAGGAGCTGAGGGGACATAGTGAGTGAGGTGTGACCAGAAGACAAGAGTGCGAGCCTTCTGTTATGCCCAGACAGGGCCACCAGAGGGCTCCTTGGTCTAGCGGTAACGCCAGCATCTGGGAAGACGCCTGTTGACAAGCGGACCGTGGTCTAGCGGTAGCGTTAGTGTCAAGGAAAAACACCCGCTACTTAGCGCATTGCGTGAACCGA
peak36242_Reversed:	putative enhancer	chr17	81675969	81676169	-	AGGACCGGATCAACTCGCTAAGTAGCGGGTGTTTTTCCTTGACACTAACGCTACCGCTAGACCACGGTCCGCTTGTCAACAGGCGTCTTCCCAGATGCTGGCGTTACCGCTAGACCAAGGAGCCCTCTGGTGGCCCTGTCTGGGCATAACAGAAGGCTCGCACTCTTGTCTTCTGGTCACACCTCACTCACTATGTCCCCTCAGCTCCTATCTCTCATTGCGTGAACCGA
peak36243	putative enhancer	chr17	81722559	81722759	+	AGGACCGGATCAACTGTCAGTCCTGTGGTTTCATGGCCCTTAACCCACAGGCCCTGCAGGCCACCTGGTCCGAAGGCCAGAAGCCAGTCAGTTTCACGCTTGGGGGCCAGGGAGAGATCTGGACCCTGCTGAGTCAGCATTTCAGCAGTCACCTGCTGAGTCAGCAGTCATTTCCGTGCTTTTTTTTTTTTTTTTTTTTTTCTCTCCTTTTGGATCATTGCGTGAACCGA
peak36243_Reversed:	putative enhancer	chr17	81722559	81722759	-	AGGACCGGATCAACTATCCAAAAGGAGAGAAAAAAAAAAAAAAAAAAAAAAGCACGGAAATGACTGCTGACTCAGCAGGTGACTGCTGAAATGCTGACTCAGCAGGGTCCAGATCTCTCCCTGGCCCCCAAGCGTGAAACTGACTGGCTTCTGGCCTTCGGACCAGGTGGCCTGCAGGGCCTGTGGGTTAAGGGCCATGAAACCACAGGACTGACCATTGCGTGAACCGA
peak36244	putative enhancer	chr17	81729896	81730096	+	AGGACCGGATCAACTTACAAAAAAAAAAATAGCTGGGCATGGCGGCGTGTGCCTATTATCCCAGCTGCTGGGGAGGCTGAAGCAGGAGAATGGCGTGAACCCGGGAGGCGGAGCTTGCAGTAAGCTGAGATCGCGCCACCGCACCCCAGCCTGGGTGACAGAGCAAGACTCCATCTCAAAAAAAAAAAAAATTGCTTTGCAACCTAGTAGTAGAACATTGCGTGAACCGA
peak36244_Reversed:	putative enhancer	chr17	81729896	81730096	-	AGGACCGGATCAACTTTCTACTACTAGGTTGCAAAGCAATTTTTTTTTTTTTTGAGATGGAGTCTTGCTCTGTCACCCAGGCTGGGGTGCGGTGGCGCGATCTCAGCTTACTGCAAGCTCCGCCTCCCGGGTTCACGCCATTCTCCTGCTTCAGCCTCCCCAGCAGCTGGGATAATAGGCACACGCCGCCATGCCCAGCTATTTTTTTTTTTGTACATTGCGTGAACCGA
peak36245	putative enhancer	chr17	81733819	81734019	+	AGGACCGGATCAACTCAGGTGAGTGAGGAGAAGCCGGCAGAGGCGGTGGGGTGGATGGTCCACCCGGCTGGCCAGCGGCCTGTCACTCCCTGAGTGGCCTCTGGGTGGCAGCCATGTGGCGCTGTCGGCTCAGGAAGGCTTGGTGCTGGAATGGGGCTGGGACATGGCCAGCCAGGCAGGGTGAGGAGGGTGGCAGCGCCCAGTGCAGCCTGGACCATTGCGTGAACCGA
peak36245_Reversed:	putative enhancer	chr17	81733819	81734019	-	AGGACCGGATCAACTGTCCAGGCTGCACTGGGCGCTGCCACCCTCCTCACCCTGCCTGGCTGGCCATGTCCCAGCCCCATTCCAGCACCAAGCCTTCCTGAGCCGACAGCGCCACATGGCTGCCACCCAGAGGCCACTCAGGGAGTGACAGGCCGCTGGCCAGCCGGGTGGACCATCCACCCCACCGCCTCTGCCGGCTTCTCCTCACTCACCTGCATTGCGTGAACCGA
peak36246	putative enhancer	chr17	81735886	81736086	+	AGGACCGGATCAACTAACTGGGGACTTTGGTTTGACGGTTGGTGGAGGGGAGACTCTCCTAACTTCCAGGGGTGTGAGTCGCAGGCGGTGCAGATGATAGGACAGTGGCCGTTGCCTAGGGCTGAAACCAACACAGCGGTGGGCGGAGCACAGGGAACTTCGGAGAGGGAGCCCGGCCCCCGAGTCAGCTGCTCCTGCGGGTGCTCCCCAAATCACATTGCGTGAACCGA
peak36246_Reversed:	putative enhancer	chr17	81735886	81736086	-	AGGACCGGATCAACTTGATTTGGGGAGCACCCGCAGGAGCAGCTGACTCGGGGGCCGGGCTCCCTCTCCGAAGTTCCCTGTGCTCCGCCCACCGCTGTGTTGGTTTCAGCCCTAGGCAACGGCCACTGTCCTATCATCTGCACCGCCTGCGACTCACACCCCTGGAAGTTAGGAGAGTCTCCCCTCCACCAACCGTCAAACCAAAGTCCCCAGTTCATTGCGTGAACCGA
peak36247	putative enhancer	chr17	81740461	81740661	+	AGGACCGGATCAACTTTCATTTCAAAGGAAAAAAAAAACAAGGCCAGCGGTCATGTGGGAACAGGACTCGCTGTAATCCCCTCTTTAAAGGCCATATCTGTAAATACAGCCCCGTTCTCAGGAAATGAGGGTCAGGACCTCAATAAACACATTCTGAGGAGAGAACACCGCCGCGATTGGGTCTTCTGGATCTCACCGGAGGCCCTGAACTGCTGCATTGCGTGAACCGA
peak36247_Reversed:	putative enhancer	chr17	81740461	81740661	-	AGGACCGGATCAACTCAGCAGTTCAGGGCCTCCGGTGAGATCCAGAAGACCCAATCGCGGCGGTGTTCTCTCCTCAGAATGTGTTTATTGAGGTCCTGACCCTCATTTCCTGAGAACGGGGCTGTATTTACAGATATGGCCTTTAAAGAGGGGATTACAGCGAGTCCTGTTCCCACATGACCGCTGGCCTTGTTTTTTTTTTCCTTTGAAATGAACATTGCGTGAACCGA
peak36248	putative enhancer	chr17	81741907	81742107	+	AGGACCGGATCAACTCCAGGGGCCTCCGAGGCTGCCTACCCCAGTGCCTGCACCCGGCACCGTCGCTGGGGGCCCATGATCAGATTTGCAGCCGGGCCAGAGGGACACACCCTTCCCCCACCTCGCTGCACTGGGTCTTGGGTGTGCCTGGACGGGAGCCCCTCGCACCTCAGCCCTGGAGGCTCGCCCTGGCCAGGCCTTCTGGGGGAGAGGCACATTGCGTGAACCGA
peak36248_Reversed:	putative enhancer	chr17	81741907	81742107	-	AGGACCGGATCAACTTGCCTCTCCCCCAGAAGGCCTGGCCAGGGCGAGCCTCCAGGGCTGAGGTGCGAGGGGCTCCCGTCCAGGCACACCCAAGACCCAGTGCAGCGAGGTGGGGGAAGGGTGTGTCCCTCTGGCCCGGCTGCAAATCTGATCATGGGCCCCCAGCGACGGTGCCGGGTGCAGGCACTGGGGTAGGCAGCCTCGGAGGCCCCTGGCATTGCGTGAACCGA
peak36249	putative enhancer	chr17	81794440	81794640	+	AGGACCGGATCAACTTAGAGACACACACGGGCACGCACACAAGCACAGGCACACACAGACACAGACACACATAGACCCACATAGAGACACACAGACACACACATAGACACATAGACATACATATTCTCTGCCAGAACAAGCCAGTCTCCAGACGTGGGCAGGTAGGAGGGGCAGGGGCAGATGCAGAGTGACGGCCTCTCCCCAGCCAGCCGTCCCATTGCGTGAACCGA
peak36249_Reversed:	putative enhancer	chr17	81794440	81794640	-	AGGACCGGATCAACTGGACGGCTGGCTGGGGAGAGGCCGTCACTCTGCATCTGCCCCTGCCCCTCCTACCTGCCCACGTCTGGAGACTGGCTTGTTCTGGCAGAGAATATGTATGTCTATGTGTCTATGTGTGTGTCTGTGTGTCTCTATGTGGGTCTATGTGTGTCTGTGTCTGTGTGTGCCTGTGCTTGTGTGCGTGCCCGTGTGTGTCTCTACATTGCGTGAACCGA
peak3625	putative enhancer	chr1	58999781	58999981	+	AGGACCGGATCAACTCTGTCATCCTTGACCGATTCCGTGGAGTACAGGAAATTGTGGTAGGGGAAGGGACTCACTTTCTCATCCTCTGGGTACAGAAACCAGTTATCTTTGACTGCCATTCTTGACCACGTAATGTGTCAGTCATCACTGGTAGCAAAGATTTACAGAATGTCAACATCACACTGCACATCCCCTTCCAGCCCGTCGCTAGCCAGCATTGCGTGAACCGA
peak3625_Reversed:	putative enhancer	chr1	58999781	58999981	-	AGGACCGGATCAACTCTGGCTAGCGACGGGCTGGAAGGGGATGTGCAGTGTGATGTTGACATTCTGTAAATCTTTGCTACCAGTGATGACTGACACATTACGTGGTCAAGAATGGCAGTCAAAGATAACTGGTTTCTGTACCCAGAGGATGAGAAAGTGAGTCCCTTCCCCTACCACAATTTCCTGTACTCCACGGAATCGGTCAAGGATGACAGCATTGCGTGAACCGA
peak36250	putative enhancer	chr17	81794717	81794917	+	AGGACCGGATCAACTAGGTGGCTTTAAATCTCTGCCTCTGGCCAGCAGAACTGGCTGTGGCGGAGAGAGCAGTGTGTCCAAGGGGTGCCTCCCAGCAGGGCGGGTCAGAGGCTGGGCTTCCTCGCACAATCTCCAGAGAAAGGGAGCTCCTCCCAGGCCTGCCTGTGGCTAGACTGACCTCTCCACCTGCTCTCTTGCCCAGGCTGGAGTGCAGTCATTGCGTGAACCGA
peak36250_Reversed:	putative enhancer	chr17	81794717	81794917	-	AGGACCGGATCAACTACTGCACTCCAGCCTGGGCAAGAGAGCAGGTGGAGAGGTCAGTCTAGCCACAGGCAGGCCTGGGAGGAGCTCCCTTTCTCTGGAGATTGTGCGAGGAAGCCCAGCCTCTGACCCGCCCTGCTGGGAGGCACCCCTTGGACACACTGCTCTCTCCGCCACAGCCAGTTCTGCTGGCCAGAGGCAGAGATTTAAAGCCACCTCATTGCGTGAACCGA
peak36251	putative enhancer	chr17	81807018	81807218	+	AGGACCGGATCAACTGGCGGCTCCTGCTGCTCCTCACCCAGCCCGGCTCAGTGGCCGGAGCCGCCCAGGACAGTGGCAGTAGATGGGGCTGTTTGATCAGGATCAGGGAAGATAAGGCCCCTTGCGTGACCCCAGAGCTGGGGACGCCAAAACTGCCCCTCCTCCCCCACCCGCCTGCCGCTGTCTCCGCCAGGGAGAGGCCCCTACTCTGTGGGCATTGCGTGAACCGA
peak36251_Reversed:	putative enhancer	chr17	81807018	81807218	-	AGGACCGGATCAACTCCCACAGAGTAGGGGCCTCTCCCTGGCGGAGACAGCGGCAGGCGGGTGGGGGAGGAGGGGCAGTTTTGGCGTCCCCAGCTCTGGGGTCACGCAAGGGGCCTTATCTTCCCTGATCCTGATCAAACAGCCCCATCTACTGCCACTGTCCTGGGCGGCTCCGGCCACTGAGCCGGGCTGGGTGAGGAGCAGCAGGAGCCGCCCATTGCGTGAACCGA
peak36252	putative enhancer	chr17	81898448	81898648	+	AGGACCGGATCAACTTTTGTTAACATGGGGCCTGTTGGCTGCAGAGACTCAGGAGTTGAGAGTCTAATTTTTGGACCTGCTGATGGTTAAGTCATAGTGAGTCAGTGTTAACGCGCAAAGCGTTTGACGAGTCCAATGTGCTTCCATACTAAGCAGCACCAGGTTTCTTTTGCTAAAATTGAACTCCTGTGAAAAATTCAGAGTGACTAAGTTCACATTGCGTGAACCGA
peak36252_Reversed:	putative enhancer	chr17	81898448	81898648	-	AGGACCGGATCAACTTGAACTTAGTCACTCTGAATTTTTCACAGGAGTTCAATTTTAGCAAAAGAAACCTGGTGCTGCTTAGTATGGAAGCACATTGGACTCGTCAAACGCTTTGCGCGTTAACACTGACTCACTATGACTTAACCATCAGCAGGTCCAAAAATTAGACTCTCAACTCCTGAGTCTCTGCAGCCAACAGGCCCCATGTTAACAAACATTGCGTGAACCGA
peak36253	putative enhancer	chr17	81898701	81898901	+	AGGACCGGATCAACTTCCCAGGGGACTCTGGTGGCAGTGCAGTTTTGCCGAGAGGAGTTTTAATTTAAAAAAATGCAATCAGGAGACCAGCAGGTCCTGGAATGAGTCACCCTCAGTGCATCTGCGGACTCATCAGACACCCCAGGCCGGCTTCGGGTGGGGAATGCACTAGAACGAAGTGACACCTTTGACTAAACGAGGCCTCCCCCGAGTACCATTGCGTGAACCGA
peak36253_Reversed:	putative enhancer	chr17	81898701	81898901	-	AGGACCGGATCAACTGTACTCGGGGGAGGCCTCGTTTAGTCAAAGGTGTCACTTCGTTCTAGTGCATTCCCCACCCGAAGCCGGCCTGGGGTGTCTGATGAGTCCGCAGATGCACTGAGGGTGACTCATTCCAGGACCTGCTGGTCTCCTGATTGCATTTTTTTAAATTAAAACTCCTCTCGGCAAAACTGCACTGCCACCAGAGTCCCCTGGGACATTGCGTGAACCGA
peak36254	putative enhancer	chr17	81932150	81932350	+	AGGACCGGATCAACTTCTTGCTGTCTCCATACTCAGTAACTATGTGTTGGTTGAAGGAACCAGAGCACCCCTGGCCCTTGTAACCCAACCCTCAGCAGCTCCTCCAATCCTGTGGGCCTCCTGGAATGGGTGATTGTATGTGTCCACTTGACTGGGCTACAGGGTGCCTGAGTGTTTGGTCAAACATTATTCTGTTTCTGGCAGGGGTGGGGAGGCATTGCGTGAACCGA
peak36254_Reversed:	putative enhancer	chr17	81932150	81932350	-	AGGACCGGATCAACTCCTCCCCACCCCTGCCAGAAACAGAATAATGTTTGACCAAACACTCAGGCACCCTGTAGCCCAGTCAAGTGGACACATACAATCACCCATTCCAGGAGGCCCACAGGATTGGAGGAGCTGCTGAGGGTTGGGTTACAAGGGCCAGGGGTGCTCTGGTTCCTTCAACCAACACATAGTTACTGAGTATGGAGACAGCAAGACATTGCGTGAACCGA
peak36255	putative enhancer	chr17	81932401	81932601	+	AGGACCGGATCAACTTGACATTTTAATCAGTAAGGCAGATGCCCTCCAAGATGTGGGCGGGCCTTGTCTAATCAGTTGAAGGCCTCCACTATTCCACCCACAGTAACCACCCTCCCACACAGGCAGGGCCTCCCTCCTCATGTGGCAGACAGAAGTCAGGACACTGGGGGCTGGAAACCAACTTATAAAACTGAAAGGGCCAGGACAGAACTGATCATTGCGTGAACCGA
peak36255_Reversed:	putative enhancer	chr17	81932401	81932601	-	AGGACCGGATCAACTATCAGTTCTGTCCTGGCCCTTTCAGTTTTATAAGTTGGTTTCCAGCCCCCAGTGTCCTGACTTCTGTCTGCCACATGAGGAGGGAGGCCCTGCCTGTGTGGGAGGGTGGTTACTGTGGGTGGAATAGTGGAGGCCTTCAACTGATTAGACAAGGCCCGCCCACATCTTGGAGGGCATCTGCCTTACTGATTAAAATGTCACATTGCGTGAACCGA
peak36256	putative enhancer	chr17	81953529	81953729	+	AGGACCGGATCAACTGTGATCTGCCCCCATTGGCCTCCCAAAGTGCTGAGATAACAGGCGTGAGCCACCGTATCTAGCCTGGGTTTTTTTGTTTTGTTTTGTTTTTTGAGACAAGGTCTCCCTCTGCCTGTCAGGCTAGAATGCAGTGGTGTGATCACTGCTCACTGCAGCCTCAACCTCCTGAGTTCAAGTGATCCTCCCACCTCAGCCTCCTGCATTGCGTGAACCGA
peak36256_Reversed:	putative enhancer	chr17	81953529	81953729	-	AGGACCGGATCAACTCAGGAGGCTGAGGTGGGAGGATCACTTGAACTCAGGAGGTTGAGGCTGCAGTGAGCAGTGATCACACCACTGCATTCTAGCCTGACAGGCAGAGGGAGACCTTGTCTCAAAAAACAAAACAAAACAAAAAAACCCAGGCTAGATACGGTGGCTCACGCCTGTTATCTCAGCACTTTGGGAGGCCAATGGGGGCAGATCACCATTGCGTGAACCGA
peak36257	putative enhancer	chr17	81967968	81968168	+	AGGACCGGATCAACTCCCACGCTCCTGCTCCTGCCGCAACAGCGGCAGCAGGCCAGGGAGGCCATGTGACCTTCGCTCGCCCTCCCTCCCTCCCTGTGATCCCCACGTGGCCTCTGGGGAGGCAGAAACAAACCCTCAGATCTTGCCACTGGGAACCTTTCAGCGCCAGCGACATCAAAGAGGGGCGGCGGCGGCGGGGGCGGCCGGCGGATGCTCATTGCGTGAACCGA
peak36257_Reversed:	putative enhancer	chr17	81967968	81968168	-	AGGACCGGATCAACTAGCATCCGCCGGCCGCCCCCGCCGCCGCCGCCCCTCTTTGATGTCGCTGGCGCTGAAAGGTTCCCAGTGGCAAGATCTGAGGGTTTGTTTCTGCCTCCCCAGAGGCCACGTGGGGATCACAGGGAGGGAGGGAGGGCGAGCGAAGGTCACATGGCCTCCCTGGCCTGCTGCCGCTGTTGCGGCAGGAGCAGGAGCGTGGGCATTGCGTGAACCGA
peak36258	putative enhancer	chr17	82020023	82020223	+	AGGACCGGATCAACTCTGAGCCTCTCCCAGGGCAGGGGACAAGGGCCAGCCTAGTGCTTCGGGTGGCAGAAGCTGAAGCAGATGCGTGGGCAGCTCCACTAGGGGGCGCCAGGGCCCTGCACAGGGTCTGGGCTGGGAGCCTCCCTACGGCGTGAGTGGTCGCAGACACGGGAGCAGGCCCCGCTGCTGGGGCTCCAGGGAGAGAGTGGAGAAAGCATTGCGTGAACCGA
peak36258_Reversed:	putative enhancer	chr17	82020023	82020223	-	AGGACCGGATCAACTCTTTCTCCACTCTCTCCCTGGAGCCCCAGCAGCGGGGCCTGCTCCCGTGTCTGCGACCACTCACGCCGTAGGGAGGCTCCCAGCCCAGACCCTGTGCAGGGCCCTGGCGCCCCCTAGTGGAGCTGCCCACGCATCTGCTTCAGCTTCTGCCACCCGAAGCACTAGGCTGGCCCTTGTCCCCTGCCCTGGGAGAGGCTCAGCATTGCGTGAACCGA
peak36259	putative enhancer	chr17	82077195	82077395	+	AGGACCGGATCAACTTGAGGCTGTGGAGCTAAAGCAGTTTAGTTCTGAGGCCACCCCCAGATAGGCCTGTGAGCCTCTGTCCTCCCTGGTGGCCCTGAGCCTGTGTGCACGGCTGGGGTGGGAGTGGCCGGAGGAGGGGTGGAGAGAGGCCAGAGGGGACCACGGCTGAAGGGAGCAGCTGCCTAGTGTTGGGGGACCGCAGGAGGGGTGTGGCTCATTGCGTGAACCGA
peak36259_Reversed:	putative enhancer	chr17	82077195	82077395	-	AGGACCGGATCAACTAGCCACACCCCTCCTGCGGTCCCCCAACACTAGGCAGCTGCTCCCTTCAGCCGTGGTCCCCTCTGGCCTCTCTCCACCCCTCCTCCGGCCACTCCCACCCCAGCCGTGCACACAGGCTCAGGGCCACCAGGGAGGACAGAGGCTCACAGGCCTATCTGGGGGTGGCCTCAGAACTAAACTGCTTTAGCTCCACAGCCTCACATTGCGTGAACCGA
peak3626	putative enhancer	chr1	59008206	59008406	+	AGGACCGGATCAACTAAAAAGGCAGTGGAATGAATTCCACAACTAGTTTAAAATGCAGTGCCTCTTGCACTGGGAGCTCCGGGGGCTGCCCTCACATGACTCATGCCTTCCCCAACTCACCTCAGACCTCTCGTCCAGGCCCATCTGTCAAGGATAATAACAACAACACAGAAGTGATGCTGCCTTCACCTCCACCGTAGACTGCAGCGGCTCTTCATTGCGTGAACCGA
peak3626_Reversed:	putative enhancer	chr1	59008206	59008406	-	AGGACCGGATCAACTAAGAGCCGCTGCAGTCTACGGTGGAGGTGAAGGCAGCATCACTTCTGTGTTGTTGTTATTATCCTTGACAGATGGGCCTGGACGAGAGGTCTGAGGTGAGTTGGGGAAGGCATGAGTCATGTGAGGGCAGCCCCCGGAGCTCCCAGTGCAAGAGGCACTGCATTTTAAACTAGTTGTGGAATTCATTCCACTGCCTTTTTCATTGCGTGAACCGA
peak36260	putative enhancer	chr17	82077417	82077617	+	AGGACCGGATCAACTTGCTGTCCACACTCACGCCTGGACACTGCCCACCTGCAGCCGCTGCACCAGGCCCACCCCCCCAGCAGGGCCCGTGGTGTTCACTGTAGTCCTGGCCCACTACCCTGCCCTGGGAGATGGCCCCTGCGCCCACCCCTCCCCTGCCTCTCCAGCAGGGGCTCTCCCAGCCCCCCACCCACCTCTGTGCCTTGGCACTCACACATTGCGTGAACCGA
peak36260_Reversed:	putative enhancer	chr17	82077417	82077617	-	AGGACCGGATCAACTTGTGAGTGCCAAGGCACAGAGGTGGGTGGGGGGCTGGGAGAGCCCCTGCTGGAGAGGCAGGGGAGGGGTGGGCGCAGGGGCCATCTCCCAGGGCAGGGTAGTGGGCCAGGACTACAGTGAACACCACGGGCCCTGCTGGGGGGGTGGGCCTGGTGCAGCGGCTGCAGGTGGGCAGTGTCCAGGCGTGAGTGTGGACAGCACATTGCGTGAACCGA
peak36261	putative enhancer	chr17	82104015	82104215	+	AGGACCGGATCAACTAGCCCAGCCAGTCCTAGGTCAGAGGCACGGAGCTGGATGTGTCAAGGCGGCTGCCCCAGGCGTGACTCCCTGTGACCCCGGATTCTTCTACCTGATGCTAATCTGAGGTCAACCCAGTAACTGGTGTGTAAAAACGCTCTTGGCCTCCACCACTCTCTGCCCCGCCTTCTCGCCTGACCTGTTTTGCCGAGCCTGGCCGGCATTGCGTGAACCGA
peak36261_Reversed:	putative enhancer	chr17	82104015	82104215	-	AGGACCGGATCAACTCCGGCCAGGCTCGGCAAAACAGGTCAGGCGAGAAGGCGGGGCAGAGAGTGGTGGAGGCCAAGAGCGTTTTTACACACCAGTTACTGGGTTGACCTCAGATTAGCATCAGGTAGAAGAATCCGGGGTCACAGGGAGTCACGCCTGGGGCAGCCGCCTTGACACATCCAGCTCCGTGCCTCTGACCTAGGACTGGCTGGGCTCATTGCGTGAACCGA
peak36262	putative enhancer	chr17	82116383	82116583	+	AGGACCGGATCAACTCCCAGGGAGCGGCCCAGGGGCGGCCCACTGAGCCCTGGCCCCAATCTTGATGAGGCTCTACATGGCGGCCCTACCCACTTCTCCTATGCAGTCTTCCCCACCCCCACAGCACAGCCGAATTCCTCAGAAGCTCTGGCCAAGCATCTCCTCTGACCCCAGGACATGCTTGGCCCTCCCCCTGCTCTAATCAGACAAGTCCCCATTGCGTGAACCGA
peak36262_Reversed:	putative enhancer	chr17	82116383	82116583	-	AGGACCGGATCAACTGGGACTTGTCTGATTAGAGCAGGGGGAGGGCCAAGCATGTCCTGGGGTCAGAGGAGATGCTTGGCCAGAGCTTCTGAGGAATTCGGCTGTGCTGTGGGGGTGGGGAAGACTGCATAGGAGAAGTGGGTAGGGCCGCCATGTAGAGCCTCATCAAGATTGGGGCCAGGGCTCAGTGGGCCGCCCCTGGGCCGCTCCCTGGGCATTGCGTGAACCGA
peak36263	putative enhancer	chr17	82118897	82119097	+	AGGACCGGATCAACTTATTTTCGTGGTTTGCCTTGGAGTCCCTCCCTCGCCCTGGAATGCCTGGTAGTGTGTGGTCCCCGTGAGAGGAAGCGGAGATCAGAGTAAGCTGTGTTCCCACCCTGCCAATTGCTGAATGGTTCTTTCTTTCCTTGGCTCCTGGAGAACAACTACATTCTTATCTACCAGGCTCCACTGAGCGGGCGGGAGGTGGGGGCCATTGCGTGAACCGA
peak36263_Reversed:	putative enhancer	chr17	82118897	82119097	-	AGGACCGGATCAACTGCCCCCACCTCCCGCCCGCTCAGTGGAGCCTGGTAGATAAGAATGTAGTTGTTCTCCAGGAGCCAAGGAAAGAAAGAACCATTCAGCAATTGGCAGGGTGGGAACACAGCTTACTCTGATCTCCGCTTCCTCTCACGGGGACCACACACTACCAGGCATTCCAGGGCGAGGGAGGGACTCCAAGGCAAACCACGAAAATACATTGCGTGAACCGA
peak36264	putative enhancer	chr17	82121836	82122036	+	AGGACCGGATCAACTACGAGGAGATAAAGGCCGGGAAGCTCTGGTTCACGTCACTTTCATATCCTGTCCTGTGACTTGTAGCTAAAAGCATCTTAACTGATCCACACCAGCCCGCCTTCCCTCCCAGGCCACCCACACTCTCAGCCTCGGTGGACGTGTGCTGCTGTGTCAGGAACGCTCCTTCCTGCAGCACGGCCTCGGCCCCAGGTGACTCCCATTGCGTGAACCGA
peak36264_Reversed:	putative enhancer	chr17	82121836	82122036	-	AGGACCGGATCAACTGGAGTCACCTGGGGCCGAGGCCGTGCTGCAGGAAGGAGCGTTCCTGACACAGCAGCACACGTCCACCGAGGCTGAGAGTGTGGGTGGCCTGGGAGGGAAGGCGGGCTGGTGTGGATCAGTTAAGATGCTTTTAGCTACAAGTCACAGGACAGGATATGAAAGTGACGTGAACCAGAGCTTCCCGGCCTTTATCTCCTCGTCATTGCGTGAACCGA
peak36265	putative enhancer	chr17	82129213	82129413	+	AGGACCGGATCAACTTGACCTGATCCTGCTTCTTGAACCCATCACTGGTGCCTCTGCCCGCCCCATGCCTGATGTCTCCCCCCTTCTGGAGGGAAGACTGTGGAAAGGAAGCCAAAAGGGGGCACTAGGGAGCAAACCCTAAGAACATGGAAAGGAAACATGGAGGAAAACAGAAAGGGAAATTCAAAGCAGTGGGACCTGTACAGAGCCATGGACATTGCGTGAACCGA
peak36265_Reversed:	putative enhancer	chr17	82129213	82129413	-	AGGACCGGATCAACTTCCATGGCTCTGTACAGGTCCCACTGCTTTGAATTTCCCTTTCTGTTTTCCTCCATGTTTCCTTTCCATGTTCTTAGGGTTTGCTCCCTAGTGCCCCCTTTTGGCTTCCTTTCCACAGTCTTCCCTCCAGAAGGGGGGAGACATCAGGCATGGGGCGGGCAGAGGCACCAGTGATGGGTTCAAGAAGCAGGATCAGGTCACATTGCGTGAACCGA
peak36266	putative enhancer	chr17	82143406	82143606	+	AGGACCGGATCAACTAACCATCCAGTGGTTCCAGACAGCGACCTTTGAGGAAACCCCTGGAAAGGGGGAGGGGTGCTCTTACACACACACAGGCACACACACACACCCCACACGTGCACACACCCCACACGCGCACACACCCCACACGCACACACACGTGTCAGGGAGCACGTCTGACATGCCCCGTAAGATCTCCAGAAGAGATTAGACAGAAACATTGCGTGAACCGA
peak36266_Reversed:	putative enhancer	chr17	82143406	82143606	-	AGGACCGGATCAACTTTTCTGTCTAATCTCTTCTGGAGATCTTACGGGGCATGTCAGACGTGCTCCCTGACACGTGTGTGTGCGTGTGGGGTGTGTGCGCGTGTGGGGTGTGTGCACGTGTGGGGTGTGTGTGTGTGCCTGTGTGTGTGTAAGAGCACCCCTCCCCCTTTCCAGGGGTTTCCTCAAAGGTCGCTGTCTGGAACCACTGGATGGTTCATTGCGTGAACCGA
peak36267	putative enhancer	chr17	82170482	82170682	+	AGGACCGGATCAACTGGGCAACAGAGCAAGACTCTGTCCCAAAAAAAAAAAAAAAAAAGAGGAAGAGACACCAGGAGTGAGCATGCAGCGGGGGAGGAGTCACGTGAGCACGCAGGGGGAGAGTCCACATGAGCACGCAGGGGAGAGGGTGCCGTCTGCAAGCCACAGAGAGGCCTCAGGAGGAACCCACCCTGCCGGCAACCTGATCTCTGACACATTGCGTGAACCGA
peak36267_Reversed:	putative enhancer	chr17	82170482	82170682	-	AGGACCGGATCAACTTGTCAGAGATCAGGTTGCCGGCAGGGTGGGTTCCTCCTGAGGCCTCTCTGTGGCTTGCAGACGGCACCCTCTCCCCTGCGTGCTCATGTGGACTCTCCCCCTGCGTGCTCACGTGACTCCTCCCCCGCTGCATGCTCACTCCTGGTGTCTCTTCCTCTTTTTTTTTTTTTTTTTTGGGACAGAGTCTTGCTCTGTTGCCCCATTGCGTGAACCGA
peak36268	putative enhancer	chr17	82170762	82170962	+	AGGACCGGATCAACTATCATACGCCAATGCACACAGGAAGAGATGTTCAATCCCACGAATCTCATGAATTTGCAAATTAAACCAAAATAGGATGTGCTACGTGTCCACTAGAGGGAACAGAAGGAGCCGCTGACCACGTAAGTGTTGGCGCGCATGCAGCACCACGGCTACCTCGCACGATGTGGATGGATGCTTTGGAGAAGAATCTGGCATTACATTGCGTGAACCGA
peak36268_Reversed:	putative enhancer	chr17	82170762	82170962	-	AGGACCGGATCAACTTAATGCCAGATTCTTCTCCAAAGCATCCATCCACATCGTGCGAGGTAGCCGTGGTGCTGCATGCGCGCCAACACTTACGTGGTCAGCGGCTCCTTCTGTTCCCTCTAGTGGACACGTAGCACATCCTATTTTGGTTTAATTTGCAAATTCATGAGATTCGTGGGATTGAACATCTCTTCCTGTGTGCATTGGCGTATGATCATTGCGTGAACCGA
peak36269	putative enhancer	chr17	82200879	82201079	+	AGGACCGGATCAACTAAACAGAGCATGCAGCCGGCTCTCCTAACGTCTGTACACACGCATCACACAGGAAGGGCCTCTGTTAATGTGCTATGATGAACCTGCGGTACTTCTGAAGTGGGGGATGGAAGAGCTTATCAGAGAAGCCTGTCCTCCTTCCTTCCTGTCTCCTCAAACTCTCCACAGCATGGCTGGGTGAGTGGAGCTGAGGGGATACCCATTGCGTGAACCGA
peak36269_Reversed:	putative enhancer	chr17	82200879	82201079	-	AGGACCGGATCAACTGGTATCCCCTCAGCTCCACTCACCCAGCCATGCTGTGGAGAGTTTGAGGAGACAGGAAGGAAGGAGGACAGGCTTCTCTGATAAGCTCTTCCATCCCCCACTTCAGAAGTACCGCAGGTTCATCATAGCACATTAACAGAGGCCCTTCCTGTGTGATGCGTGTGTACAGACGTTAGGAGAGCCGGCTGCATGCTCTGTTTCATTGCGTGAACCGA
peak3627	putative enhancer	chr1	59008682	59008882	+	AGGACCGGATCAACTAAACCAAAGTAGAGAGGTGGAGAGGATACTACAGACCAGGGCTCAGGGTGGCCCAGGCAGTGCTATCTCCAGGCACATGGTTCTGTCTCCTGAGGCTGTGACTCATGACGGTGCCAGACCATCAGCTAGACAAACCGCCACCCACTGGGCCACTCCAGCCAATTGCAAACCTTTGGCTTCAGAACCAAACATGTGTCCACCATTGCGTGAACCGA
peak3627_Reversed:	putative enhancer	chr1	59008682	59008882	-	AGGACCGGATCAACTGTGGACACATGTTTGGTTCTGAAGCCAAAGGTTTGCAATTGGCTGGAGTGGCCCAGTGGGTGGCGGTTTGTCTAGCTGATGGTCTGGCACCGTCATGAGTCACAGCCTCAGGAGACAGAACCATGTGCCTGGAGATAGCACTGCCTGGGCCACCCTGAGCCCTGGTCTGTAGTATCCTCTCCACCTCTCTACTTTGGTTTCATTGCGTGAACCGA
peak36270	putative enhancer	chr17	82205118	82205318	+	AGGACCGGATCAACTCACACACAGGGAAAGAATTGGACTATCAGCAAATACACATTAAATGATGGAACACCACTGTGATCTCTGATGACTCAGAACCCTTCACACAGTGCCCGTGAGTCATGACAACGGTTCTCTGCAGAGCCTGAGGTCTGCGAGGTCTACGGGCCTCTTCTCTGAGGGACTGCTGTGGCCCCCGTCCTGTACCAGCTGCCCTGCATTGCGTGAACCGA
peak36270_Reversed:	putative enhancer	chr17	82205118	82205318	-	AGGACCGGATCAACTCAGGGCAGCTGGTACAGGACGGGGGCCACAGCAGTCCCTCAGAGAAGAGGCCCGTAGACCTCGCAGACCTCAGGCTCTGCAGAGAACCGTTGTCATGACTCACGGGCACTGTGTGAAGGGTTCTGAGTCATCAGAGATCACAGTGGTGTTCCATCATTTAATGTGTATTTGCTGATAGTCCAATTCTTTCCCTGTGTGTGCATTGCGTGAACCGA
peak36271	putative enhancer	chr17	82205961	82206161	+	AGGACCGGATCAACTCCCAAGGCTGAGATTAATTGGCTTTCAAAAGCACGGACTCAGCATCTGGACGCAATCTGCCTGTCGGCCAGCAGGCGTCCCCAGCAAGCACCTGGTTTCAAGAAGGACCATGAAGCTTCCGGGTTGGGGAGCGGCAGGAGAAGCCGCCGGGGAGGGAAGGCCTCGCTGTGCGTTCACCCTCTTTCAGGAGAACCAGTGGGCATTGCGTGAACCGA
peak36271_Reversed:	putative enhancer	chr17	82205961	82206161	-	AGGACCGGATCAACTCCCACTGGTTCTCCTGAAAGAGGGTGAACGCACAGCGAGGCCTTCCCTCCCCGGCGGCTTCTCCTGCCGCTCCCCAACCCGGAAGCTTCATGGTCCTTCTTGAAACCAGGTGCTTGCTGGGGACGCCTGCTGGCCGACAGGCAGATTGCGTCCAGATGCTGAGTCCGTGCTTTTGAAAGCCAATTAATCTCAGCCTTGGGCATTGCGTGAACCGA
peak36272	putative enhancer	chr17	82206222	82206422	+	AGGACCGGATCAACTTTTGATTTTCTCATTTTAAAAATACTGAGCTGAGCTAACGGTGATGTTGTAGGTTTACCTGTTGTGGTACAATGACACATCATGGTTTTCTTGCACAGTTCCTGGCTCATAACTCTCACACGTCACAGTCTTTTGTTGCAATGTTGGGCGTGTCAGGCCTCAGGAAACAGAATCCTTCCAGGTCTCCACTCTCACCTGACCATTGCGTGAACCGA
peak36272_Reversed:	putative enhancer	chr17	82206222	82206422	-	AGGACCGGATCAACTGTCAGGTGAGAGTGGAGACCTGGAAGGATTCTGTTTCCTGAGGCCTGACACGCCCAACATTGCAACAAAAGACTGTGACGTGTGAGAGTTATGAGCCAGGAACTGTGCAAGAAAACCATGATGTGTCATTGTACCACAACAGGTAAACCTACAACATCACCGTTAGCTCAGCTCAGTATTTTTAAAATGAGAAAATCAAACATTGCGTGAACCGA
peak36273	putative enhancer	chr17	82217734	82217934	+	AGGACCGGATCAACTAGTGTTGCGGCAAGGGGCAAGGGACAGGCACTGTCAGAAGCCCCATGCCCCTCCCCAACCCCCCAGGAAGTTCCACTGAGTTCTCAGTGCTGAGTCACTGGCTGCGGGGCCTGCGGTCCTGGCCGGACAGGAAGGTTGGGCAAGGCCTTGCCCTCCCCCTCAGGCGAGAGGCACAGATCCTGCCACACAGCCCGGCCCCACATTGCGTGAACCGA
peak36273_Reversed:	putative enhancer	chr17	82217734	82217934	-	AGGACCGGATCAACTTGGGGCCGGGCTGTGTGGCAGGATCTGTGCCTCTCGCCTGAGGGGGAGGGCAAGGCCTTGCCCAACCTTCCTGTCCGGCCAGGACCGCAGGCCCCGCAGCCAGTGACTCAGCACTGAGAACTCAGTGGAACTTCCTGGGGGGTTGGGGAGGGGCATGGGGCTTCTGACAGTGCCTGTCCCTTGCCCCTTGCCGCAACACTCATTGCGTGAACCGA
peak36274	putative enhancer	chr17	82225505	82225705	+	AGGACCGGATCAACTTGTGACAGTTGTGTCACCAGATCCTCTGGGCAGGGAGCTGTAAGGCAGGCAGGGTCAGGAGCTGGGCAGCCCAGGACCCCAGGGAGGCGGGGCTGTGGCTCGGCCGGAATGTCCTTCCCCGTGACTCGGCTTTCTTCCCCTGACCCGGCCAGTCCTGGCCCCAGTCCTGTCCATGGGGCGGCAACTGGTGCTGGGTGGTACATTGCGTGAACCGA
peak36274_Reversed:	putative enhancer	chr17	82225505	82225705	-	AGGACCGGATCAACTTACCACCCAGCACCAGTTGCCGCCCCATGGACAGGACTGGGGCCAGGACTGGCCGGGTCAGGGGAAGAAAGCCGAGTCACGGGGAAGGACATTCCGGCCGAGCCACAGCCCCGCCTCCCTGGGGTCCTGGGCTGCCCAGCTCCTGACCCTGCCTGCCTTACAGCTCCCTGCCCAGAGGATCTGGTGACACAACTGTCACACATTGCGTGAACCGA
peak36275	putative enhancer	chr17	82238847	82239047	+	AGGACCGGATCAACTGCGGAGGAGGAGAAGCTCCACAAGCCTCCTGCAGACTCGGGGGTGGACTTGCGGGAGGTGGAGCATTTCCTGAAGGCTGAGCCTGAGAAAAACGGGGAGGTGGTTCACACCCCGGAAACAAGTGTCTGAGTGGCTGGGCGGGGCCGGCAGGCACAGGGAGGAGGTACAGAAGCCGGCAACGCTTGCTATTTATTTTACAACATTGCGTGAACCGA
peak36275_Reversed:	putative enhancer	chr17	82238847	82239047	-	AGGACCGGATCAACTTTGTAAAATAAATAGCAAGCGTTGCCGGCTTCTGTACCTCCTCCCTGTGCCTGCCGGCCCCGCCCAGCCACTCAGACACTTGTTTCCGGGGTGTGAACCACCTCCCCGTTTTTCTCAGGCTCAGCCTTCAGGAAATGCTCCACCTCCCGCAAGTCCACCCCCGAGTCTGCAGGAGGCTTGTGGAGCTTCTCCTCCTCCGCCATTGCGTGAACCGA
peak36276	putative enhancer	chr17	82241961	82242161	+	AGGACCGGATCAACTTGCTTTTTCACTACAAACAAAAATATCCTCCTCTTAGGCAGCGTGACCCTGGCCAAGGGGCCAAGGGAGTGGCCTGGAGTGGAGAGTACTGGGTGGAGGTGGGGGTGGGAGGGGAGCTGGGAGGGGAGGCGGCCTAGCCTGGCTGAGCTCACCCACACACGAGCACAGGTTAGGAGTTGGTGCAGACCTCCCTGCTCTGGCATTGCGTGAACCGA
peak36276_Reversed:	putative enhancer	chr17	82241961	82242161	-	AGGACCGGATCAACTCCAGAGCAGGGAGGTCTGCACCAACTCCTAACCTGTGCTCGTGTGTGGGTGAGCTCAGCCAGGCTAGGCCGCCTCCCCTCCCAGCTCCCCTCCCACCCCCACCTCCACCCAGTACTCTCCACTCCAGGCCACTCCCTTGGCCCCTTGGCCAGGGTCACGCTGCCTAAGAGGAGGATATTTTTGTTTGTAGTGAAAAAGCACATTGCGTGAACCGA
peak36277	putative enhancer	chr17	82244386	82244586	+	AGGACCGGATCAACTTAATTTTTAGCAAAATGATACAAAACTGTCTTAACCAAGTAGAAGATTGGTAGTTACAGTGGAATCGTCAGGGAGTACAGGGCGGCCACCACTGGAGGGAGCTGAGGCCCTGGAAAAGGAGTCTGATTCTCTGCAATTCTCTCTCTGCTTTTCTTCCCAGCCCCGTTACAACCGAGTTCACGTGGGGGGCCGCAGTGCAGCATTGCGTGAACCGA
peak36277_Reversed:	putative enhancer	chr17	82244386	82244586	-	AGGACCGGATCAACTCTGCACTGCGGCCCCCCACGTGAACTCGGTTGTAACGGGGCTGGGAAGAAAAGCAGAGAGAGAATTGCAGAGAATCAGACTCCTTTTCCAGGGCCTCAGCTCCCTCCAGTGGTGGCCGCCCTGTACTCCCTGACGATTCCACTGTAACTACCAATCTTCTACTTGGTTAAGACAGTTTTGTATCATTTTGCTAAAAATTACATTGCGTGAACCGA
peak36278	putative enhancer	chr17	82267240	82267440	+	AGGACCGGATCAACTGGAGATCAGTGGTGAGGTCTGACGTCTGTTTCATGAGAGTTGTGGAGATGAATGGGTTAACAGTTTCTTTTACTGCTCTTTAAGATAAGGTTCCCTGATGAAAAGCAGAGTAAGGTCAAGTGAGCACTAGAGCAGTCTGCTGATATCCACACGTCCACTGAACACCCAGGAAGCCCCTCGTCTGCCCAGATGGCGGCATGCATTGCGTGAACCGA
peak36278_Reversed:	putative enhancer	chr17	82267240	82267440	-	AGGACCGGATCAACTCATGCCGCCATCTGGGCAGACGAGGGGCTTCCTGGGTGTTCAGTGGACGTGTGGATATCAGCAGACTGCTCTAGTGCTCACTTGACCTTACTCTGCTTTTCATCAGGGAACCTTATCTTAAAGAGCAGTAAAAGAAACTGTTAACCCATTCATCTCCACAACTCTCATGAAACAGACGTCAGACCTCACCACTGATCTCCCATTGCGTGAACCGA
peak36279	putative enhancer	chr17	82267635	82267835	+	AGGACCGGATCAACTAAGAGAAATGACTTCATCGAAAAATGTACTGTGTAAATGAAAAACCACTCTGAGTTCCTCTAAGGACCTGGACTCTGAACTCAACTCGCCAGCCGGGAGGGAGGGTGACTCATCCCACTAGTTATGTCAGCAGCTCCCTGCACCCCCAAGCAGGCGCAGTGCAGCCTCGGACAGTACCGCCACCCTCGCCAGCTGGCAGCCATTGCGTGAACCGA
peak36279_Reversed:	putative enhancer	chr17	82267635	82267835	-	AGGACCGGATCAACTGCTGCCAGCTGGCGAGGGTGGCGGTACTGTCCGAGGCTGCACTGCGCCTGCTTGGGGGTGCAGGGAGCTGCTGACATAACTAGTGGGATGAGTCACCCTCCCTCCCGGCTGGCGAGTTGAGTTCAGAGTCCAGGTCCTTAGAGGAACTCAGAGTGGTTTTTCATTTACACAGTACATTTTTCGATGAAGTCATTTCTCTTCATTGCGTGAACCGA
peak3628	putative enhancer	chr1	59020285	59020485	+	AGGACCGGATCAACTTTAATAGACAACATGATCATACTCCAGACTAGAAAATGAAACCAAAACCAATTGACCTAGGCAGAAAGTTAGGTTGTAACGGGTTTCCTGCAGCCAAAGAGCCATGAGTCACAGCAGCTGGCTCAAGGCTGGGAGGGGAAGTAAAACACTAAATCTAAGGACCACTCTATTCACCCTACAGTGACTGCTCTTTTTCCCTCCATTGCGTGAACCGA
peak3628_Reversed:	putative enhancer	chr1	59020285	59020485	-	AGGACCGGATCAACTGAGGGAAAAAGAGCAGTCACTGTAGGGTGAATAGAGTGGTCCTTAGATTTAGTGTTTTACTTCCCCTCCCAGCCTTGAGCCAGCTGCTGTGACTCATGGCTCTTTGGCTGCAGGAAACCCGTTACAACCTAACTTTCTGCCTAGGTCAATTGGTTTTGGTTTCATTTTCTAGTCTGGAGTATGATCATGTTGTCTATTAACATTGCGTGAACCGA
peak36280	putative enhancer	chr17	82288103	82288303	+	AGGACCGGATCAACTAAGAAACACCAGGAGTGAGCATGCAGGGAGAGGCCACGTGAGCACACAGAGGAGAGGCCACGTGAGCACGCAGGGAGAGGCCACATGAGGACACAGGGAAAGGTCATGTGAGGACGCAGGGAGAGGCCACGTGAGCATGCAGACAGGCTATAGGAGAATGCAGGGAGAGGTCACACGAGGACGCAGGGATGCTGTCTGTACATTGCGTGAACCGA
peak36280_Reversed:	putative enhancer	chr17	82288103	82288303	-	AGGACCGGATCAACTTACAGACAGCATCCCTGCGTCCTCGTGTGACCTCTCCCTGCATTCTCCTATAGCCTGTCTGCATGCTCACGTGGCCTCTCCCTGCGTCCTCACATGACCTTTCCCTGTGTCCTCATGTGGCCTCTCCCTGCGTGCTCACGTGGCCTCTCCTCTGTGTGCTCACGTGGCCTCTCCCTGCATGCTCACTCCTGGTGTTTCTTCATTGCGTGAACCGA
peak36281	putative enhancer	chr17	82290231	82290431	+	AGGACCGGATCAACTGAACCCGTCTATGGTCAGGGTCTCTTATCAGGGAAAAGTTACTGAAACGAGTCTCTTGTCCAAGGAAAGCTCTAGTTACGGCTGGTGGAGCAGGGGTGTGGGGCCAGGGTCGGCAGGGGGAGGAGCTGCGGTTGTTTCAATGCTGCTTATCTTGAGGCTAGTGCTTGTTTAGCTGCTACAGAAAAAGAGAAACCTGCGGCCATTGCGTGAACCGA
peak36281_Reversed:	putative enhancer	chr17	82290231	82290431	-	AGGACCGGATCAACTGCCGCAGGTTTCTCTTTTTCTGTAGCAGCTAAACAAGCACTAGCCTCAAGATAAGCAGCATTGAAACAACCGCAGCTCCTCCCCCTGCCGACCCTGGCCCCACACCCCTGCTCCACCAGCCGTAACTAGAGCTTTCCTTGGACAAGAGACTCGTTTCAGTAACTTTTCCCTGATAAGAGACCCTGACCATAGACGGGTTCCATTGCGTGAACCGA
peak36282	putative enhancer	chr17	82292783	82292983	+	AGGACCGGATCAACTGCTCCACCATAAATAGAAACGGGTGGTCTCTAATTGGCCTAGCTCTAATTGGCCTAGCTGTTGTCACGTGCTCTCCGATGGCCCAATCACTAAGGCTGGACGATGCTGCACTGTGAATGGCCAGGCCCGAGTCATGTGCCCGGAGAGGGCGGGGCTGGGCCCTTCCGCTCGCCGCGTCTGGCGATCGCGGCTACGGAGACCATTGCGTGAACCGA
peak36282_Reversed:	putative enhancer	chr17	82292783	82292983	-	AGGACCGGATCAACTGTCTCCGTAGCCGCGATCGCCAGACGCGGCGAGCGGAAGGGCCCAGCCCCGCCCTCTCCGGGCACATGACTCGGGCCTGGCCATTCACAGTGCAGCATCGTCCAGCCTTAGTGATTGGGCCATCGGAGAGCACGTGACAACAGCTAGGCCAATTAGAGCTAGGCCAATTAGAGACCACCCGTTTCTATTTATGGTGGAGCCATTGCGTGAACCGA
peak36283	putative enhancer	chr17	82293164	82293364	+	AGGACCGGATCAACTGTCGGAGAGGGGTCGCGGGTTTTGGGGCTGCGAGGAGGGAAGGAGGGAAGAGGAGGGAAGAGGAGGGCAAGGGGAGGGGAGGGCGGGGAGGAGAGAGGGCGCGGGCAGGGGAGTGGAGGGCGCGGGGAGGGGAGGGCGCGGGGAGGGGAGGGCGGGGAGGAGAGAGGGTGCGGAGAGGAGGGCGGGAAGGAGAGGGGACGCATTGCGTGAACCGA
peak36283_Reversed:	putative enhancer	chr17	82293164	82293364	-	AGGACCGGATCAACTCGTCCCCTCTCCTTCCCGCCCTCCTCTCCGCACCCTCTCTCCTCCCCGCCCTCCCCTCCCCGCGCCCTCCCCTCCCCGCGCCCTCCACTCCCCTGCCCGCGCCCTCTCTCCTCCCCGCCCTCCCCTCCCCTTGCCCTCCTCTTCCCTCCTCTTCCCTCCTTCCCTCCTCGCAGCCCCAAAACCCGCGACCCCTCTCCGACCATTGCGTGAACCGA
peak36284	putative enhancer	chr17	82293420	82293620	+	AGGACCGGATCAACTGGGTGGGGGAAGGAGGGAAGGGGAGGGGAGGGGAGGAGAGGGCGGGGAGGGGAGGGGAGGGCGCGGGCTGCGGGGCTGCGGGGAGGGAGGGGCGGGTTCAGGGCTGTGGGCCCCGCCCGGGGCACCGCCTGGATCAGGCCTGAGGCCGGCTGCAGAGAACTTGGGCACCGCGGACCAGATTGCTGGTCACCAGGATGAAACATTGCGTGAACCGA
peak36284_Reversed:	putative enhancer	chr17	82293420	82293620	-	AGGACCGGATCAACTTTTCATCCTGGTGACCAGCAATCTGGTCCGCGGTGCCCAAGTTCTCTGCAGCCGGCCTCAGGCCTGATCCAGGCGGTGCCCCGGGCGGGGCCCACAGCCCTGAACCCGCCCCTCCCTCCCCGCAGCCCCGCAGCCCGCGCCCTCCCCTCCCCTCCCCGCCCTCTCCTCCCCTCCCCTCCCCTTCCCTCCTTCCCCCACCCCATTGCGTGAACCGA
peak36285	putative enhancer	chr17	82293670	82293870	+	AGGACCGGATCAACTTGGCGTTCTGCTCAGGGGTTTTTGTTTAATGAAGAACGTCAAACATCTGGCAAGGTCGGAATGATTTTGCGATGAGCACCGCCTGGATTCTGCGGTGAAAGCGACTGTGTGCGCGCTCACGGCCTCGCCTGTCCCTGCATCAGCCCATCTCGTCAGGCAGATCAACATGAAGCTGTAAAACGGATGACTTAGGCCGGGCGCATTGCGTGAACCGA
peak36285_Reversed:	putative enhancer	chr17	82293670	82293870	-	AGGACCGGATCAACTCGCCCGGCCTAAGTCATCCGTTTTACAGCTTCATGTTGATCTGCCTGACGAGATGGGCTGATGCAGGGACAGGCGAGGCCGTGAGCGCGCACACAGTCGCTTTCACCGCAGAATCCAGGCGGTGCTCATCGCAAAATCATTCCGACCTTGCCAGATGTTTGACGTTCTTCATTAAACAAAAACCCCTGAGCAGAACGCCACATTGCGTGAACCGA
peak36286	putative enhancer	chr17	82297874	82298074	+	AGGACCGGATCAACTAGGTGAGAGCTGCTGTGCTGGGTGCGGGAAGCGCCTGGCCCCAGGTTCCTCCTGGACGGAGGCCAGAAGGGCTGAGCAAGAGCCAGCGAGGCTGGGGAGGAGGAGGAGGCGCTGGAACAGGAACGGCCGGCCGGGAGGGGCGAGGCTGGGGGACAGTCACGCAGGGCTGAGGCGGGCGTGTGGTGCGGGAGCGTGTGTGTCATTGCGTGAACCGA
peak36286_Reversed:	putative enhancer	chr17	82297874	82298074	-	AGGACCGGATCAACTACACACACGCTCCCGCACCACACGCCCGCCTCAGCCCTGCGTGACTGTCCCCCAGCCTCGCCCCTCCCGGCCGGCCGTTCCTGTTCCAGCGCCTCCTCCTCCTCCCCAGCCTCGCTGGCTCTTGCTCAGCCCTTCTGGCCTCCGTCCAGGAGGAACCTGGGGCCAGGCGCTTCCCGCACCCAGCACAGCAGCTCTCACCTCATTGCGTGAACCGA
peak36287	putative enhancer	chr17	82304524	82304724	+	AGGACCGGATCAACTCACCAAGAGCCCCAGGCTCCCCGCCTCCAGGCTGCTGGGTTCTGGCCGACCCACCCTGGTGGGAGCCGACTCATGTTCTCCCTGCTGACTCTGCGAGCCTGGAGGTGGCCCGGCCCCATCCATCCCCTCCCCTCCCCCTGCTCCCCACCCCTCCGCTCCTTGCCCCCTTATCTCCTTCCCTCTCCCTCCTCCCTTCCTCTCATTGCGTGAACCGA
peak36287_Reversed:	putative enhancer	chr17	82304524	82304724	-	AGGACCGGATCAACTAGAGGAAGGGAGGAGGGAGAGGGAAGGAGATAAGGGGGCAAGGAGCGGAGGGGTGGGGAGCAGGGGGAGGGGAGGGGATGGATGGGGCCGGGCCACCTCCAGGCTCGCAGAGTCAGCAGGGAGAACATGAGTCGGCTCCCACCAGGGTGGGTCGGCCAGAACCCAGCAGCCTGGAGGCGGGGAGCCTGGGGCTCTTGGTGCATTGCGTGAACCGA
peak36288	putative enhancer	chr17	82305239	82305439	+	AGGACCGGATCAACTCGGCAGATGGGATCTCTGACATGGGATCCGTGCTGGCGCCCTCCCTCCTGCAACACAGAACTAACAACCCCACCTTCAGGGCCTTTGATGCTGCGCACACACCACCGGCTCCGCGAGGCAGCCTGTCTGGCTGGACCTCGCTGAGGCCTGTTCACCCTGAAGCACCTGACCACAGACCTCAGCCCTCTTAAGGCCCTGGACATTGCGTGAACCGA
peak36288_Reversed:	putative enhancer	chr17	82305239	82305439	-	AGGACCGGATCAACTTCCAGGGCCTTAAGAGGGCTGAGGTCTGTGGTCAGGTGCTTCAGGGTGAACAGGCCTCAGCGAGGTCCAGCCAGACAGGCTGCCTCGCGGAGCCGGTGGTGTGTGCGCAGCATCAAAGGCCCTGAAGGTGGGGTTGTTAGTTCTGTGTTGCAGGAGGGAGGGCGCCAGCACGGATCCCATGTCAGAGATCCCATCTGCCGCATTGCGTGAACCGA
peak36289	putative enhancer	chr17	82321503	82321703	+	AGGACCGGATCAACTCCCCGGGTGGCCGAGGGACTGAGGGATGCGCGTCCAGCCCCGGAGGGCGGCGTCCACCTGACCCCCCAGCCCGAGCCGCCGCCGCCGCCTCCCAGCCCGGCCTGCGCTGCCCCCTGGCGGTGGGGCCAGGAGCCATCCCAGCCTCTAAGCCCCCGACCCTACCTCGGCCCCCGGGGCTGCCGCGGAAGGGCCCCCAAAGCCATTGCGTGAACCGA
peak36289_Reversed:	putative enhancer	chr17	82321503	82321703	-	AGGACCGGATCAACTGCTTTGGGGGCCCTTCCGCGGCAGCCCCGGGGGCCGAGGTAGGGTCGGGGGCTTAGAGGCTGGGATGGCTCCTGGCCCCACCGCCAGGGGGCAGCGCAGGCCGGGCTGGGAGGCGGCGGCGGCGGCTCGGGCTGGGGGGTCAGGTGGACGCCGCCCTCCGGGGCTGGACGCGCATCCCTCAGTCCCTCGGCCACCCGGGGCATTGCGTGAACCGA
peak3629	putative enhancer	chr1	59020668	59020868	+	AGGACCGGATCAACTGCATGTCCCCATAGGCCTCCTTCTCCATTCTCCTCTTCCCCTTGTTTTGTGCCTGGTTTGTTTCCTGTCCAAATTGGGTCCTCCTTTTCTAGACCATGAGCTTGCTGAGGTCAGGGAATGAGTCTTCGTATCCTTGGTACCCAGTTCAGAGCCTGCCTTTAGGGAGTGTTTACTCTAGCACTGTGGTTAGGCAAAGAGATCATTGCGTGAACCGA
peak3629_Reversed:	putative enhancer	chr1	59020668	59020868	-	AGGACCGGATCAACTATCTCTTTGCCTAACCACAGTGCTAGAGTAAACACTCCCTAAAGGCAGGCTCTGAACTGGGTACCAAGGATACGAAGACTCATTCCCTGACCTCAGCAAGCTCATGGTCTAGAAAAGGAGGACCCAATTTGGACAGGAAACAAACCAGGCACAAAACAAGGGGAAGAGGAGAATGGAGAAGGAGGCCTATGGGGACATGCCATTGCGTGAACCGA
peak36290	putative enhancer	chr17	82323605	82323805	+	AGGACCGGATCAACTGTGGCCGCTCAGGGCCTAGGGAGCAGGTGGGAGGGGCTTGGAGGGCAGAACAGAGGGCCTGGGGGCTGCTCTGCTGGCCACCACTGCTTTCTGGTTGAACCAGATAAGTAGCTGGTGGTGACGGCTGTGGGCCCTGAGTCGGGGGAGAAGAGGCAGAGGGAGCAGTGGGCTGGGCTAGTGGGGACATGAGTGGGTGGTGACATTGCGTGAACCGA
peak36290_Reversed:	putative enhancer	chr17	82323605	82323805	-	AGGACCGGATCAACTTCACCACCCACTCATGTCCCCACTAGCCCAGCCCACTGCTCCCTCTGCCTCTTCTCCCCCGACTCAGGGCCCACAGCCGTCACCACCAGCTACTTATCTGGTTCAACCAGAAAGCAGTGGTGGCCAGCAGAGCAGCCCCCAGGCCCTCTGTTCTGCCCTCCAAGCCCCTCCCACCTGCTCCCTAGGCCCTGAGCGGCCACCATTGCGTGAACCGA
peak36291	putative enhancer	chr17	82336564	82336764	+	AGGACCGGATCAACTCGTGAGCCACTGTGCTGGCGGCATTTGCTTTTCTTTGTAACTTGATTCTCTGGGTTCCCTTGCCTTTCATCCTTGCCCACCCACGTGACTGCAGCCTGTGGGGCTTCCTCCTAATGTCCCGAAGATAACTCGTCATCCTTGACCCCGCCGCCACCTCGGGTTCTAGTGGAGGATGTGGCCCGCCTGCCACCCCCACAGGCCATTGCGTGAACCGA
peak36291_Reversed:	putative enhancer	chr17	82336564	82336764	-	AGGACCGGATCAACTGCCTGTGGGGGTGGCAGGCGGGCCACATCCTCCACTAGAACCCGAGGTGGCGGCGGGGTCAAGGATGACGAGTTATCTTCGGGACATTAGGAGGAAGCCCCACAGGCTGCAGTCACGTGGGTGGGCAAGGATGAAAGGCAAGGGAACCCAGAGAATCAAGTTACAAAGAAAAGCAAATGCCGCCAGCACAGTGGCTCACGCATTGCGTGAACCGA
peak36292	putative enhancer	chr17	82339170	82339370	+	AGGACCGGATCAACTAATCGTCACCTTTTTCCTAGAAAATCTAATGATTATTCCACCCTCTAACTAGGAAAGCCCATAAAATAGAAACTCAGGCCTCGTTGTGTGTGACTCACTCTCGGAGCACGCCCGTGCCTCTCCTGTGCGCAGGCATTCACTTCACAATAAAAGCTTCTTGCCTTTTGTCTCATTCCTACTCATCCCGAATTCTTCCTCATCATTGCGTGAACCGA
peak36292_Reversed:	putative enhancer	chr17	82339170	82339370	-	AGGACCGGATCAACTATGAGGAAGAATTCGGGATGAGTAGGAATGAGACAAAAGGCAAGAAGCTTTTATTGTGAAGTGAATGCCTGCGCACAGGAGAGGCACGGGCGTGCTCCGAGAGTGAGTCACACACAACGAGGCCTGAGTTTCTATTTTATGGGCTTTCCTAGTTAGAGGGTGGAATAATCATTAGATTTTCTAGGAAAAAGGTGACGATTCATTGCGTGAACCGA
peak36293	putative enhancer	chr17	82343685	82343885	+	AGGACCGGATCAACTATTGCCATGCCAACACCCAGATGTTACTGCCCCTTTCCATGGCAATGACCCAGAAGTACCACCCCTTTTCTAGGAAATTCTGAATGCCCCACCTCTTAATTTGCATGTAGTTAAAAGTGGGTATAAATGTGACGGCTGCCCTGCCCTGAGCTGCTGCTCTCCGCACACTTCTCCGGGGCAGCCCTGCTCTGTATCATGGACATTGCGTGAACCGA
peak36293_Reversed:	putative enhancer	chr17	82343685	82343885	-	AGGACCGGATCAACTTCCATGATACAGAGCAGGGCTGCCCCGGAGAAGTGTGCGGAGAGCAGCAGCTCAGGGCAGGGCAGCCGTCACATTTATACCCACTTTTAACTACATGCAAATTAAGAGGTGGGGCATTCAGAATTTCCTAGAAAAGGGGTGGTACTTCTGGGTCATTGCCATGGAAAGGGGCAGTAACATCTGGGTGTTGGCATGGCAATCATTGCGTGAACCGA
peak36294	putative enhancer	chr17	82345266	82345466	+	AGGACCGGATCAACTCACCTGGACCCATCTAGATTAAACTTACTGAGGCTCCAGAGGAAGGTCTTCAGGACTCAGACCTCAGTTACAGATTAGAAGTTAGTCACTTAGTCTTCAGATGAATGCACACTTACACGTAGACGTAGCGTGTGGAAGGTAGATAAGCTCTGGAGGACTGTAATTTTGAGTTGGTCTGGAGATAATGTCCAGGCCTTCTCCATTGCGTGAACCGA
peak36294_Reversed:	putative enhancer	chr17	82345266	82345466	-	AGGACCGGATCAACTGAGAAGGCCTGGACATTATCTCCAGACCAACTCAAAATTACAGTCCTCCAGAGCTTATCTACCTTCCACACGCTACGTCTACGTGTAAGTGTGCATTCATCTGAAGACTAAGTGACTAACTTCTAATCTGTAACTGAGGTCTGAGTCCTGAAGACCTTCCTCTGGAGCCTCAGTAAGTTTAATCTAGATGGGTCCAGGTGCATTGCGTGAACCGA
peak36295	putative enhancer	chr17	82350319	82350519	+	AGGACCGGATCAACTCCATGTTGGCCAGGCTGGTCTTGAACTCCTGGCCTCAGGTGATCCGCCTGCCTTGGCCTCCATAAGTGCTGGGATTCCAGGCGTGCGCCACCGCCCCCTGCCGAAACTATTTCAATGTGACACCAGCATCATGTGTGGCATCTGCAGGCCTCTCTCGGGTTCCCCTCTGCACGGAGCCTGTGGTTTTCAGGGCGAGATGCCATTGCGTGAACCGA
peak36295_Reversed:	putative enhancer	chr17	82350319	82350519	-	AGGACCGGATCAACTGCATCTCGCCCTGAAAACCACAGGCTCCGTGCAGAGGGGAACCCGAGAGAGGCCTGCAGATGCCACACATGATGCTGGTGTCACATTGAAATAGTTTCGGCAGGGGGCGGTGGCGCACGCCTGGAATCCCAGCACTTATGGAGGCCAAGGCAGGCGGATCACCTGAGGCCAGGAGTTCAAGACCAGCCTGGCCAACATGGCATTGCGTGAACCGA
peak36296	putative enhancer	chr17	82351886	82352086	+	AGGACCGGATCAACTCAGTTCTTCCCAGCAACCAGTCCAGAGACCAGGCCAATGGCAGGGCCCCTTTGCGGGCTTGGCTGATTTGATGGTACAAAAGCACGAGCGTCCGTGCAGACTGAAGTGACCACCAGGGGGTGCTATTGGCACACAGCAAGTTGGCGCCCAAATCCAGAGCCTAGAAATTGATCCTGCTGCCTCCGGGCTGCTCTGCCGCACATTGCGTGAACCGA
peak36296_Reversed:	putative enhancer	chr17	82351886	82352086	-	AGGACCGGATCAACTTGCGGCAGAGCAGCCCGGAGGCAGCAGGATCAATTTCTAGGCTCTGGATTTGGGCGCCAACTTGCTGTGTGCCAATAGCACCCCCTGGTGGTCACTTCAGTCTGCACGGACGCTCGTGCTTTTGTACCATCAAATCAGCCAAGCCCGCAAAGGGGCCCTGCCATTGGCCTGGTCTCTGGACTGGTTGCTGGGAAGAACTGCATTGCGTGAACCGA
peak36297	putative enhancer	chr17	82352135	82352335	+	AGGACCGGATCAACTTGGCACAGGTGCACCCGGAAGCCCCCAGTTTCCATAATCTTCCCTCCCTGCCAGGAGGCGTGTGGGTTCGCCAAGTCCTGCTTCCAGTGCCTGCTTCTCCAGTCTCAGATCTCAGCGAGCACACCAGGGGTATGGGAGGCCTCACACCCAGGGGCTGTTGCAGCCACGCCGCTTCCTGTGTGTGGGCGCTGTGCATGGCACATTGCGTGAACCGA
peak36297_Reversed:	putative enhancer	chr17	82352135	82352335	-	AGGACCGGATCAACTTGCCATGCACAGCGCCCACACACAGGAAGCGGCGTGGCTGCAACAGCCCCTGGGTGTGAGGCCTCCCATACCCCTGGTGTGCTCGCTGAGATCTGAGACTGGAGAAGCAGGCACTGGAAGCAGGACTTGGCGAACCCACACGCCTCCTGGCAGGGAGGGAAGATTATGGAAACTGGGGGCTTCCGGGTGCACCTGTGCCACATTGCGTGAACCGA
peak36298	putative enhancer	chr17	82367948	82368148	+	AGGACCGGATCAACTCCCGCATGTCGCCTATTGGTTGTTGGGCAGGGGCTGTAGGGCACAGGTCCCTCCCCAGCTTCCTCATAGGCTGAGTACTAGGGGATCACAGTCTTCCTGCATGTCGCCTATTGGTTGTTGGGCAGGGGCTGCAGGGTGCAGGTCCCTCCCCAGGTTCCTCATAGGCTGAGTACTCTCGGGTCACAATCTTCCCGGATGTCCATTGCGTGAACCGA
peak36298_Reversed:	putative enhancer	chr17	82367948	82368148	-	AGGACCGGATCAACTGACATCCGGGAAGATTGTGACCCGAGAGTACTCAGCCTATGAGGAACCTGGGGAGGGACCTGCACCCTGCAGCCCCTGCCCAACAACCAATAGGCGACATGCAGGAAGACTGTGATCCCCTAGTACTCAGCCTATGAGGAAGCTGGGGAGGGACCTGTGCCCTACAGCCCCTGCCCAACAACCAATAGGCGACATGCGGGCATTGCGTGAACCGA
peak36299	putative enhancer	chr17	82388200	82388400	+	AGGACCGGATCAACTTGACGTGCAGTCAGGGACAGCGTCCAGTGTGGACGGAGCCTTCCTGATGCCTGAGCCACCCCTGAGCTCACGGGGCCACCCTCTGGCCGCGGGTCCTCCAGCTCCCCAGCCCAGAGCTGTCCAGCAGCAAGCGCTGACCTGGGAGACGTGCCAGGTGGCGAGTGGGCGTGGCACACACCGCTGGTGTCTCAGGCCCTTGGCATTGCGTGAACCGA
peak36299_Reversed:	putative enhancer	chr17	82388200	82388400	-	AGGACCGGATCAACTCCAAGGGCCTGAGACACCAGCGGTGTGTGCCACGCCCACTCGCCACCTGGCACGTCTCCCAGGTCAGCGCTTGCTGCTGGACAGCTCTGGGCTGGGGAGCTGGAGGACCCGCGGCCAGAGGGTGGCCCCGTGAGCTCAGGGGTGGCTCAGGCATCAGGAAGGCTCCGTCCACACTGGACGCTGTCCCTGACTGCACGTCACATTGCGTGAACCGA
peak363	putative enhancer	chr1	7752494	7752694	+	AGGACCGGATCAACTTCGAAAAATAATGAGGTTTCTTCGCCGCTGTCGCCACAGGTACACTAGTCCTTGTTTATACATTCTGCTCAGGGAGAATGATGAAGCAACCCTGACCTTCTTAACCCTCACTAACTCCTATGTAAAGCTAATCCCCCTGCAGATAATCAGGGCAGACGTCCCAAATTACAATAGGGCGGTAGAGCTCTTTAACTAGGGATCATTGCGTGAACCGA
peak363_Reversed:	putative enhancer	chr1	7752494	7752694	-	AGGACCGGATCAACTATCCCTAGTTAAAGAGCTCTACCGCCCTATTGTAATTTGGGACGTCTGCCCTGATTATCTGCAGGGGGATTAGCTTTACATAGGAGTTAGTGAGGGTTAAGAAGGTCAGGGTTGCTTCATCATTCTCCCTGAGCAGAATGTATAAACAAGGACTAGTGTACCTGTGGCGACAGCGGCGAAGAAACCTCATTATTTTTCGACATTGCGTGAACCGA
peak3630	putative enhancer	chr1	59026295	59026495	+	AGGACCGGATCAACTGCTTTCACTGAGCAACCAGATGCAGGCATTGTGCAGGGTTATGAAAGTGGAGATGTTTAAGACACGGTTTCCACCTTCAAGAAGTACACTGTCTAATCAGGAAGACTCACTGCAACATCCAGACTCAACTTGCTACACCCCACCCTGGTGTCCTCCCACTTGCCCTTTCTTCTACCTGGATGGAATGCCCTTGGCTCTCTCATTGCGTGAACCGA
peak3630_Reversed:	putative enhancer	chr1	59026295	59026495	-	AGGACCGGATCAACTAGAGAGCCAAGGGCATTCCATCCAGGTAGAAGAAAGGGCAAGTGGGAGGACACCAGGGTGGGGTGTAGCAAGTTGAGTCTGGATGTTGCAGTGAGTCTTCCTGATTAGACAGTGTACTTCTTGAAGGTGGAAACCGTGTCTTAAACATCTCCACTTTCATAACCCTGCACAATGCCTGCATCTGGTTGCTCAGTGAAAGCCATTGCGTGAACCGA
peak36300	putative enhancer	chr17	82414561	82414761	+	AGGACCGGATCAACTGAGAGCACCCACAACAACACACAACAGAAACACGTTCATTTTCTTGACTCCGAGGCGGTCCCGTCCCTCCCTGCGGCGCGGCTGGGACCACGTTCACGTGCGTCACAACGGCGCCCCTTTGTGGAAGAACTTGGCAATCTTTTCTTGGTTCAAGTGCAAAGCATTGAATTGAATTTTTAAAACCTGAATTCTGCCTCAAACATTGCGTGAACCGA
peak36300_Reversed:	putative enhancer	chr17	82414561	82414761	-	AGGACCGGATCAACTTTTGAGGCAGAATTCAGGTTTTAAAAATTCAATTCAATGCTTTGCACTTGAACCAAGAAAAGATTGCCAAGTTCTTCCACAAAGGGGCGCCGTTGTGACGCACGTGAACGTGGTCCCAGCCGCGCCGCAGGGAGGGACGGGACCGCCTCGGAGTCAAGAAAATGAACGTGTTTCTGTTGTGTGTTGTTGTGGGTGCTCTCCATTGCGTGAACCGA
peak36301	putative enhancer	chr17	82414802	82415002	+	AGGACCGGATCAACTTCCAGGTGGCATGGAATGTTCAAGAAAACAGAAGCGACAGGAGGCCTACAGGGGGTGTGCGGTGGCCGGCCCGGTCAGACCTGCTCCGAGGCCGTGCGCTCTCCAAGGTGCTGAACCCCGGCCCGGCCAACCGCAGCGCTGCTCCAGGCTCTGGGCTGCCCTGGAACCACCACCTCCCGCATCTCTCAGGCCCAGGCAGACATTGCGTGAACCGA
peak36301_Reversed:	putative enhancer	chr17	82414802	82415002	-	AGGACCGGATCAACTTCTGCCTGGGCCTGAGAGATGCGGGAGGTGGTGGTTCCAGGGCAGCCCAGAGCCTGGAGCAGCGCTGCGGTTGGCCGGGCCGGGGTTCAGCACCTTGGAGAGCGCACGGCCTCGGAGCAGGTCTGACCGGGCCGGCCACCGCACACCCCCTGTAGGCCTCCTGTCGCTTCTGTTTTCTTGAACATTCCATGCCACCTGGACATTGCGTGAACCGA
peak36302	putative enhancer	chr17	82424648	82424848	+	AGGACCGGATCAACTTAAATTCATCTCTTTAATTGTATGAAAACAAAGTTTCATTTCAAACATTCACTGGAGAGAATTTTGAAACATTTAAAGGGAAAGTAAGCATCAGCAGCGCCCCCTACAGGGAAGAGCTGCAGTTCCTGTCTCTGTCCTGCAGGCGTTTCTTCTGTTGATGGGAGAAGGCTGGACTACAGAAGGTTAGAGAAGGTTAGAGACATTGCGTGAACCGA
peak36302_Reversed:	putative enhancer	chr17	82424648	82424848	-	AGGACCGGATCAACTTCTCTAACCTTCTCTAACCTTCTGTAGTCCAGCCTTCTCCCATCAACAGAAGAAACGCCTGCAGGACAGAGACAGGAACTGCAGCTCTTCCCTGTAGGGGGCGCTGCTGATGCTTACTTTCCCTTTAAATGTTTCAAAATTCTCTCCAGTGAATGTTTGAAATGAAACTTTGTTTTCATACAATTAAAGAGATGAATTTACATTGCGTGAACCGA
peak36303	putative enhancer	chr17	82462002	82462202	+	AGGACCGGATCAACTCCAGGGGCCTCCCTCACCTGCCCTCTGGTTGTGTCGTTGTAGACAGATATCTAAGCCCTGTGAGCCTCGTTTCCTTATCAGAGGCCTGGGGAGTAGGGTTACCTCCCTCCCAGGACTGTGGTGAGGATGAGATAACGTGTGTACACAGCCTAAGTGGGCGCCCTGCCAGGTCAGTGATGGACACAGGGTGAGAGGAGTTGCATTGCGTGAACCGA
peak36303_Reversed:	putative enhancer	chr17	82462002	82462202	-	AGGACCGGATCAACTCAACTCCTCTCACCCTGTGTCCATCACTGACCTGGCAGGGCGCCCACTTAGGCTGTGTACACACGTTATCTCATCCTCACCACAGTCCTGGGAGGGAGGTAACCCTACTCCCCAGGCCTCTGATAAGGAAACGAGGCTCACAGGGCTTAGATATCTGTCTACAACGACACAACCAGAGGGCAGGTGAGGGAGGCCCCTGGCATTGCGTGAACCGA
peak36304	putative enhancer	chr17	82475594	82475794	+	AGGACCGGATCAACTTCATACATATATACTACATACATACAGCAAATCTCAAGCTAAAATAGGAAGCAAGGGGCTGGCCTGCAGCCAGTGGCTGGAGAAGAGAAAGGATTTGGTGACACATTTCTCAGAAATGCCGTCACTGAGAAGAGACCTCTCAGGGCCCCTACCTAGCATTGTGTTCACTGCCACAGGCGGAGGGATCACCGTTTCTATACCATTGCGTGAACCGA
peak36304_Reversed:	putative enhancer	chr17	82475594	82475794	-	AGGACCGGATCAACTGTATAGAAACGGTGATCCCTCCGCCTGTGGCAGTGAACACAATGCTAGGTAGGGGCCCTGAGAGGTCTCTTCTCAGTGACGGCATTTCTGAGAAATGTGTCACCAAATCCTTTCTCTTCTCCAGCCACTGGCTGCAGGCCAGCCCCTTGCTTCCTATTTTAGCTTGAGATTTGCTGTATGTATGTAGTATATATGTATGACATTGCGTGAACCGA
peak36305	putative enhancer	chr17	82494565	82494765	+	AGGACCGGATCAACTAAAGCTATGAGGCAAGGTATGCTCACATCAAGATTTGAACTCAGATTGCTGCTGTTGCCTGTCCTCCGTGCCTTGACACAAACAGGGACGTTATTGGGGCCTGGAGAAGAATTATGGGCCACAGGCTGCCCAGTCAGGAAAGAAAAGGGAGTCTATAGCAGAGGATGGTTTCGATCCATCGACCTCTGGGTTATGGGCCCCATTGCGTGAACCGA
peak36305_Reversed:	putative enhancer	chr17	82494565	82494765	-	AGGACCGGATCAACTGGGCCCATAACCCAGAGGTCGATGGATCGAAACCATCCTCTGCTATAGACTCCCTTTTCTTTCCTGACTGGGCAGCCTGTGGCCCATAATTCTTCTCCAGGCCCCAATAACGTCCCTGTTTGTGTCAAGGCACGGAGGACAGGCAACAGCAGCAATCTGAGTTCAAATCTTGATGTGAGCATACCTTGCCTCATAGCTTTCATTGCGTGAACCGA
peak36306	putative enhancer	chr17	82494709	82494909	+	AGGACCGGATCAACTAAGGGAGTCTATAGCAGAGGATGGTTTCGATCCATCGACCTCTGGGTTATGGGCCCAGCACGCTTCCGCTGCGCCACTCTGCTGGCTATAAGGGGGGAGCCTGAGTCAGATCATGACCACAGGAGTCATCTCCCTGCAGGCGGCGACCCCTACTGGCCAAGAGGGGCCAACAGAGGACTGGCTGGGCAAGGCACATGCTCCATTGCGTGAACCGA
peak36306_Reversed:	putative enhancer	chr17	82494709	82494909	-	AGGACCGGATCAACTGAGCATGTGCCTTGCCCAGCCAGTCCTCTGTTGGCCCCTCTTGGCCAGTAGGGGTCGCCGCCTGCAGGGAGATGACTCCTGTGGTCATGATCTGACTCAGGCTCCCCCCTTATAGCCAGCAGAGTGGCGCAGCGGAAGCGTGCTGGGCCCATAACCCAGAGGTCGATGGATCGAAACCATCCTCTGCTATAGACTCCCTTCATTGCGTGAACCGA
peak36307	putative enhancer	chr17	82497188	82497388	+	AGGACCGGATCAACTTGAAGGCGGAGGCGAGGGCCCCGCTCCTTGACCGTTCTTGCTCCTCCGCGGGAGCCGCCGGCCGTCACGTGGGAGGTCACGTGGGTGGTTTGTCAACTGCTCGCAGACGCCTTCGCGCGCAGCCCCGGCCCTCACGGGAGTGCGCAGTCCGAGCATGCGCAGCAGGAGGCGCGAGTTGTCCTCCACAGCGCGGCGGGGCGCATTGCGTGAACCGA
peak36307_Reversed:	putative enhancer	chr17	82497188	82497388	-	AGGACCGGATCAACTCGCCCCGCCGCGCTGTGGAGGACAACTCGCGCCTCCTGCTGCGCATGCTCGGACTGCGCACTCCCGTGAGGGCCGGGGCTGCGCGCGAAGGCGTCTGCGAGCAGTTGACAAACCACCCACGTGACCTCCCACGTGACGGCCGGCGGCTCCCGCGGAGGAGCAAGAACGGTCAAGGAGCGGGGCCCTCGCCTCCGCCTTCACATTGCGTGAACCGA
peak36308	putative enhancer	chr17	82531069	82531269	+	AGGACCGGATCAACTGTCCACACGTGATTAAACACAGCTGAAATCCTGTACACTTGAGTGAACTGCATGTAAGTGTTCTGTGGGCTGGGCTGATTCATCTTTACATTGTACACTTCCTGGGGTTGTAGCCTTTGACCCCTGGGTGACCTCCTCCAGGAATTCTGGGTACTCGATAGGACTCAAATGTTTATTGCTGAATTGGTTGGATGTGGGCTCATTGCGTGAACCGA
peak36308_Reversed:	putative enhancer	chr17	82531069	82531269	-	AGGACCGGATCAACTAGCCCACATCCAACCAATTCAGCAATAAACATTTGAGTCCTATCGAGTACCCAGAATTCCTGGAGGAGGTCACCCAGGGGTCAAAGGCTACAACCCCAGGAAGTGTACAATGTAAAGATGAATCAGCCCAGCCCACAGAACACTTACATGCAGTTCACTCAAGTGTACAGGATTTCAGCTGTGTTTAATCACGTGTGGACCATTGCGTGAACCGA
peak36309	putative enhancer	chr17	82551893	82552093	+	AGGACCGGATCAACTCCATTCCTGGGCCTGGCACGGTGCTCCACCTCCTGCACACCCCTTTCTGGGGCAGGTCCTTGGACTGTGGGGAAGCACCTGCTGCACTCTGGGTGGTGGCAGCCTTGGGCCCTGGGCTCCCCCTTGTGGAGTCCTCAGGGTGTGAGGCACCATAAAATTATTCAAAAAATGAAGTGGCTTCCAAACACTCTCCATGTCCGCATTGCGTGAACCGA
peak36309_Reversed:	putative enhancer	chr17	82551893	82552093	-	AGGACCGGATCAACTCGGACATGGAGAGTGTTTGGAAGCCACTTCATTTTTTGAATAATTTTATGGTGCCTCACACCCTGAGGACTCCACAAGGGGGAGCCCAGGGCCCAAGGCTGCCACCACCCAGAGTGCAGCAGGTGCTTCCCCACAGTCCAAGGACCTGCCCCAGAAAGGGGTGTGCAGGAGGTGGAGCACCGTGCCAGGCCCAGGAATGGCATTGCGTGAACCGA
peak3631	putative enhancer	chr1	59026672	59026872	+	AGGACCGGATCAACTCACGAGACAGGCACACGATCATTATTGGTGGAATGAATGAGTGAATGAATTCACAAGAAACATATGGCACTCAGAAACCTCAGGACCTCAGCTTAAATTCTAGCTCCAATGCTCATGTGTTGAGTGAAACTGACTGAGTTATTTAAGCCTCCTATGACTCACTTTTTCTATTTGCAAAATGGGAATAAGGGTTGTTGTGACATTGCGTGAACCGA
peak3631_Reversed:	putative enhancer	chr1	59026672	59026872	-	AGGACCGGATCAACTTCACAACAACCCTTATTCCCATTTTGCAAATAGAAAAAGTGAGTCATAGGAGGCTTAAATAACTCAGTCAGTTTCACTCAACACATGAGCATTGGAGCTAGAATTTAAGCTGAGGTCCTGAGGTTTCTGAGTGCCATATGTTTCTTGTGAATTCATTCACTCATTCATTCCACCAATAATGATCGTGTGCCTGTCTCGTGCATTGCGTGAACCGA
peak36310	putative enhancer	chr17	82554507	82554707	+	AGGACCGGATCAACTTTGTTGGTTTGTTCAAGTGAAGGAAATGGAATTTTTATCAGGGCCCTCTGAACAGGTTTGAAACTTTACTTAGGGATTTGCCATTCTGCTTTCTGCCACCTAGTGTTCCTTTCCTGTAGTGCATCTCTTAACCTGTCCCTTCCTTCCATTTTTGGTCAGACGTCTCAGGCTTGTAAACAGATTCCTAGTCTATACTGAGCCATTGCGTGAACCGA
peak36310_Reversed:	putative enhancer	chr17	82554507	82554707	-	AGGACCGGATCAACTGCTCAGTATAGACTAGGAATCTGTTTACAAGCCTGAGACGTCTGACCAAAAATGGAAGGAAGGGACAGGTTAAGAGATGCACTACAGGAAAGGAACACTAGGTGGCAGAAAGCAGAATGGCAAATCCCTAAGTAAAGTTTCAAACCTGTTCAGAGGGCCCTGATAAAAATTCCATTTCCTTCACTTGAACAAACCAACAACATTGCGTGAACCGA
peak36311	putative enhancer	chr17	82604289	82604489	+	AGGACCGGATCAACTTCCTCGGTTGCTCCTCCTCTCACTTTAGTAGAGTACGCGGTGGACAGCTGATCTCCTTCAGTCGTCTACCCACTTCCGTCATTGTCCTCCGCTAGAATAACAGAGTAGTTGGTAGTCATGGCCAGAAGGGGGGTGGGGGCAGTGTGAGGACTTGGGGTTTCTGTGCTGTGTGACACAAGGAGATAAGTGACAATCTTGAACATTGCGTGAACCGA
peak36311_Reversed:	putative enhancer	chr17	82604289	82604489	-	AGGACCGGATCAACTTTCAAGATTGTCACTTATCTCCTTGTGTCACACAGCACAGAAACCCCAAGTCCTCACACTGCCCCCACCCCCCTTCTGGCCATGACTACCAACTACTCTGTTATTCTAGCGGAGGACAATGACGGAAGTGGGTAGACGACTGAAGGAGATCAGCTGTCCACCGCGTACTCTACTAAAGTGAGAGGAGGAGCAACCGAGGACATTGCGTGAACCGA
peak36312	putative enhancer	chr17	82611649	82611849	+	AGGACCGGATCAACTCAGATCCTTGCCTGTTTTTTCCACATACCCGAGAGAGATTAGGAGATAATTAGCCCTCAGCTCGCATGCCCCAGAAGCGTCGTCAGACTCACCATCTGAAACATCTTACACAGATGACAGGCTTCTGGCTGGCAGCCAGCATGGACAACTCAAGATGGGGCCGCAGGTGTCTGTGGGAGGCTCAGAGCAAATGTCGGGGGCATTGCGTGAACCGA
peak36312_Reversed:	putative enhancer	chr17	82611649	82611849	-	AGGACCGGATCAACTCCCCCGACATTTGCTCTGAGCCTCCCACAGACACCTGCGGCCCCATCTTGAGTTGTCCATGCTGGCTGCCAGCCAGAAGCCTGTCATCTGTGTAAGATGTTTCAGATGGTGAGTCTGACGACGCTTCTGGGGCATGCGAGCTGAGGGCTAATTATCTCCTAATCTCTCTCGGGTATGTGGAAAAAACAGGCAAGGATCTGCATTGCGTGAACCGA
peak36313	putative enhancer	chr17	82615825	82616025	+	AGGACCGGATCAACTAGCCCGTGGCCCAGGAGGCCCCTGGGGCACTGGCACCAGCCCCGAGAGTCTGAAGGCGGCAGGTGGTGGGTGCTGTGGCGCCCCCAGCTGGAGTCACAGCTTGTCATCGGTCATCTCTAGAAACTGCGCGTAGACATCTCGGATGCACTCCCCCTTGGGGTTGAACAGGAATTTGTAGTAGCTGCCGTCTGCACAAATTGCATTGCGTGAACCGA
peak36313_Reversed:	putative enhancer	chr17	82615825	82616025	-	AGGACCGGATCAACTCAATTTGTGCAGACGGCAGCTACTACAAATTCCTGTTCAACCCCAAGGGGGAGTGCATCCGAGATGTCTACGCGCAGTTTCTAGAGATGACCGATGACAAGCTGTGACTCCAGCTGGGGGCGCCACAGCACCCACCACCTGCCGCCTTCAGACTCTCGGGGCTGGTGCCAGTGCCCCAGGGGCCTCCTGGGCCACGGGCTCATTGCGTGAACCGA
peak36314	putative enhancer	chr17	82632529	82632729	+	AGGACCGGATCAACTATGACAAAAGGATGACCAATGCTCTCTGAGGGGAGCAACAGGGGCACACTGATGAGAAACTCCCACGTTCTGCATGGTTCACGTAACTCAGGAGGACCATCCACCCACCCACTTCTGTGTCTGCAATGACCATGAGCTCTATCTCTCCAGTCACAGCTGCACGAAATGACTCAAAAGTTCCTCAGCTCGATCTTCGAGATCATTGCGTGAACCGA
peak36314_Reversed:	putative enhancer	chr17	82632529	82632729	-	AGGACCGGATCAACTATCTCGAAGATCGAGCTGAGGAACTTTTGAGTCATTTCGTGCAGCTGTGACTGGAGAGATAGAGCTCATGGTCATTGCAGACACAGAAGTGGGTGGGTGGATGGTCCTCCTGAGTTACGTGAACCATGCAGAACGTGGGAGTTTCTCATCAGTGTGCCCCTGTTGCTCCCCTCAGAGAGCATTGGTCATCCTTTTGTCATCATTGCGTGAACCGA
peak36315	putative enhancer	chr17	82668635	82668835	+	AGGACCGGATCAACTCCAACTGTGCTCCACGACTGGAGCGGGCGTGGGGAGTGAGGAGAGGCCAGGCATTTGGAGCAGGCACTTCTAAGCCTGCAGGGGGCAGGGGTGGCCTTCCCAGGCCTCCAAGAGCACAGAGACGCCCGCGTCTAGAGCTGCCCCAGGGCAGCGGGCCGCGGCACGCAGGGAAGGCGGAGCTGCTGCCTGATCCGTGGATCCATTGCGTGAACCGA
peak36315_Reversed:	putative enhancer	chr17	82668635	82668835	-	AGGACCGGATCAACTGATCCACGGATCAGGCAGCAGCTCCGCCTTCCCTGCGTGCCGCGGCCCGCTGCCCTGGGGCAGCTCTAGACGCGGGCGTCTCTGTGCTCTTGGAGGCCTGGGAAGGCCACCCCTGCCCCCTGCAGGCTTAGAAGTGCCTGCTCCAAATGCCTGGCCTCTCCTCACTCCCCACGCCCGCTCCAGTCGTGGAGCACAGTTGGCATTGCGTGAACCGA
peak36316	putative enhancer	chr17	82708256	82708456	+	AGGACCGGATCAACTTTTTCTCTCCTCTGCTGTCAAGAAGTAAATAGAAACTAACAGCTGAGCAGTTTGGATGTATGTTAGCTGATGACTCACGAAGCATTCACAGCCAGGGGGCCAGCTGCTCTTCTGCTATAGAAAGAAAACCTATTTTGGCCGGGCGCGGTGATTCACGCCTGTCATCCGAGCACTTTGGGAGGCCGAGGCGGGTGGATCACCATTGCGTGAACCGA
peak36316_Reversed:	putative enhancer	chr17	82708256	82708456	-	AGGACCGGATCAACTGTGATCCACCCGCCTCGGCCTCCCAAAGTGCTCGGATGACAGGCGTGAATCACCGCGCCCGGCCAAAATAGGTTTTCTTTCTATAGCAGAAGAGCAGCTGGCCCCCTGGCTGTGAATGCTTCGTGAGTCATCAGCTAACATACATCCAAACTGCTCAGCTGTTAGTTTCTATTTACTTCTTGACAGCAGAGGAGAGAAAACATTGCGTGAACCGA
peak36317	putative enhancer	chr17	82738340	82738540	+	AGGACCGGATCAACTTCTGTGGTGGACGCCAGCTCCCAGCCAGAGCCAGCTATCAGTGAATGAAGGTCCTTGTGACTCCCACGTGGTAGCTTCTGTCAAGGGCCCAGTGGGCAGAGGCCCTGGCTGAGTCAACAAGGCTGACAAGGCTGTGTTCTGGATGCAGGCCCGGCAGATGTTTGAGGGGGAGGTGGCCAGCCTGGAGGCCCTCAGGAGCACATTGCGTGAACCGA
peak36317_Reversed:	putative enhancer	chr17	82738340	82738540	-	AGGACCGGATCAACTTGCTCCTGAGGGCCTCCAGGCTGGCCACCTCCCCCTCAAACATCTGCCGGGCCTGCATCCAGAACACAGCCTTGTCAGCCTTGTTGACTCAGCCAGGGCCTCTGCCCACTGGGCCCTTGACAGAAGCTACCACGTGGGAGTCACAAGGACCTTCATTCACTGATAGCTGGCTCTGGCTGGGAGCTGGCGTCCACCACAGACATTGCGTGAACCGA
peak36318	putative enhancer	chr17	82738681	82738881	+	AGGACCGGATCAACTAGAGAGAGACTCAGAGACAAACAGAGAGAGACAGAGAAAGGGATAGAGATGGGGAGGGAGACAGAAACAGGGAGAAGCCTGTGGCTGAGCCGTCCACACAACTGCCCGGTTATCAGAGGCAGGGCCAAGAGTTCCACCCTGCCATTCTTAATGGAGATAAAAAGTTACTGCTTTCTGGTATGTGACTGGTTTTCCTAGATCATTGCGTGAACCGA
peak36318_Reversed:	putative enhancer	chr17	82738681	82738881	-	AGGACCGGATCAACTATCTAGGAAAACCAGTCACATACCAGAAAGCAGTAACTTTTTATCTCCATTAAGAATGGCAGGGTGGAACTCTTGGCCCTGCCTCTGATAACCGGGCAGTTGTGTGGACGGCTCAGCCACAGGCTTCTCCCTGTTTCTGTCTCCCTCCCCATCTCTATCCCTTTCTCTGTCTCTCTCTGTTTGTCTCTGAGTCTCTCTCTCATTGCGTGAACCGA
peak36319	putative enhancer	chr17	82740972	82741172	+	AGGACCGGATCAACTTTACACTACATTATGAAAATGAGATTATTAAATAAGAATTTTGATGTAGCTGATAAGCTAGTAGAATTGGCACATGATCCCTTTTATACCCAGCCCTCCTGTCTGGTGTGCTTGAGGTAATAATAACCCCTTTTATACCCAGCCCTGCTGTCTAGTGTGCTTGAGGTAGGAGTGTCCTGGCAGATCCATATATTGACTAACATTGCGTGAACCGA
peak36319_Reversed:	putative enhancer	chr17	82740972	82741172	-	AGGACCGGATCAACTTTAGTCAATATATGGATCTGCCAGGACACTCCTACCTCAAGCACACTAGACAGCAGGGCTGGGTATAAAAGGGGTTATTATTACCTCAAGCACACCAGACAGGAGGGCTGGGTATAAAAGGGATCATGTGCCAATTCTACTAGCTTATCAGCTACATCAAAATTCTTATTTAATAATCTCATTTTCATAATGTAGTGTAACATTGCGTGAACCGA
peak3632	putative enhancer	chr1	59043877	59044077	+	AGGACCGGATCAACTATCTGAGCTCTGTCTGCTTCCTCTGGCTATTGCGAAAGCTTTGGAAGGAATGACACCTCGGCTGCCTCCCAGGAACTAACCATCCCACTCTGCCCTTTTGGCCTCTCCCCAGCTTGTCAGAGTGCTGCCTTCCTTCACGTCCTTGGCTTCCAGCCCTCACAGGCATGAGATATCTGGGCCCCAACTGACTGATGACCAGCCATTGCGTGAACCGA
peak3632_Reversed:	putative enhancer	chr1	59043877	59044077	-	AGGACCGGATCAACTGCTGGTCATCAGTCAGTTGGGGCCCAGATATCTCATGCCTGTGAGGGCTGGAAGCCAAGGACGTGAAGGAAGGCAGCACTCTGACAAGCTGGGGAGAGGCCAAAAGGGCAGAGTGGGATGGTTAGTTCCTGGGAGGCAGCCGAGGTGTCATTCCTTCCAAAGCTTTCGCAATAGCCAGAGGAAGCAGACAGAGCTCAGATCATTGCGTGAACCGA
peak36320	putative enhancer	chr17	82754958	82755158	+	AGGACCGGATCAACTGTGTGCCCGTGAGGCAGCCTCAGGAGGTCACATGTCCCCAAGGAAGTCGGGCTACAGCTTAGTTTTACACGTTTTAGGGAGACGTGAGACATCAATCAATACCTGTAAGATGTACATTGGTCTCGTCAGGGAAGGCGGGACATCTTGGGTGGGAGGGCGTCCAGGGCATTGGTGGATTCAAATATTTCACGATTGGTGATCATTGCGTGAACCGA
peak36320_Reversed:	putative enhancer	chr17	82754958	82755158	-	AGGACCGGATCAACTATCACCAATCGTGAAATATTTGAATCCACCAATGCCCTGGACGCCCTCCCACCCAAGATGTCCCGCCTTCCCTGACGAGACCAATGTACATCTTACAGGTATTGATTGATGTCTCACGTCTCCCTAAAACGTGTAAAACTAAGCTGTAGCCCGACTTCCTTGGGGACATGTGACCTCCTGAGGCTGCCTCACGGGCACACCATTGCGTGAACCGA
peak36321	putative enhancer	chr17	82762621	82762821	+	AGGACCGGATCAACTGCCTGTAGTCCCAGCTACTCAGGAGGCTGAGGCACGAGAATTACTTGAATGTGGGAGGCAGAGGTTGCAGTAAGCTGAGATGACACCACTGCACTCCAGCCTGGGTCACAGAGTGAGACTCTGTCTCCAAAAAAAAAAAAAGTGTGTGACTCATCACCTGCCATACTGATGCCATGAAGATTGTACTGTTGACCATTTCTCATTGCGTGAACCGA
peak36321_Reversed:	putative enhancer	chr17	82762621	82762821	-	AGGACCGGATCAACTAGAAATGGTCAACAGTACAATCTTCATGGCATCAGTATGGCAGGTGATGAGTCACACACTTTTTTTTTTTTTGGAGACAGAGTCTCACTCTGTGACCCAGGCTGGAGTGCAGTGGTGTCATCTCAGCTTACTGCAACCTCTGCCTCCCACATTCAAGTAATTCTCGTGCCTCAGCCTCCTGAGTAGCTGGGACTACAGGCCATTGCGTGAACCGA
peak36322	putative enhancer	chr17	82767221	82767421	+	AGGACCGGATCAACTCGGTTTATAACCGTGCAGTGCGGTGGCTTGTCTCGGCGTGGATGTGACTGATGAGCGCTGTGGGGCATTTCCCTGCTGCCCTGCACTCCGTGCCCTTCTTTCCCTAGTACTTCTAGCGCCCCCCAGTGGAATGATTGCAGGGACAAATTGGGATGTTTTTTACTAATTACTGAAAATAAGGGTACTCCTTTTTTATTAGACATTGCGTGAACCGA
peak36322_Reversed:	putative enhancer	chr17	82767221	82767421	-	AGGACCGGATCAACTTCTAATAAAAAAGGAGTACCCTTATTTTCAGTAATTAGTAAAAAACATCCCAATTTGTCCCTGCAATCATTCCACTGGGGGGCGCTAGAAGTACTAGGGAAAGAAGGGCACGGAGTGCAGGGCAGCAGGGAAATGCCCCACAGCGCTCATCAGTCACATCCACGCCGAGACAAGCCACCGCACTGCACGGTTATAAACCGCATTGCGTGAACCGA
peak36323	putative enhancer	chr17	82775064	82775264	+	AGGACCGGATCAACTGAGTACTTCTCCCTCCGTGGGGTCCTCCGGGAAAAGAGCGCGCTGGCTCGGGATCCCGGGCGGACTCCCGGCGAGACACCGCAGCGCCACCTAGTGCCGGGATGAGCAGGTGCTTTTCGGCCGAGCCAGTTTCCGTGCAGAACACCTGAGCCTGGGATCCAGGAGAGGTGGTGCCTGGGGGCGTCGGTGCCGTGGAGCCTCATTGCGTGAACCGA
peak36323_Reversed:	putative enhancer	chr17	82775064	82775264	-	AGGACCGGATCAACTAGGCTCCACGGCACCGACGCCCCCAGGCACCACCTCTCCTGGATCCCAGGCTCAGGTGTTCTGCACGGAAACTGGCTCGGCCGAAAAGCACCTGCTCATCCCGGCACTAGGTGGCGCTGCGGTGTCTCGCCGGGAGTCCGCCCGGGATCCCGAGCCAGCGCGCTCTTTTCCCGGAGGACCCCACGGAGGGAGAAGTACTCCATTGCGTGAACCGA
peak36324	putative enhancer	chr17	82781871	82782071	+	AGGACCGGATCAACTTTCCCTCTGCTTTGGGTCCTGCCTCAGGCAGGGCTGGTTTCTGCGCTGGTGCTGGTGGATGGGCTTGGAGCCCCACCTGTTGCCAGCAGAGGGCAGTGGTGCCACGCAGCCGGGGCTCCCCAGGGTAGGTTTCTCTGCATCTGGGCTGCTTAGTTCCTGTTTAAGTGCAGAGACTGAACGAGCTCTAATAAAACAAGGTGCATTGCGTGAACCGA
peak36324_Reversed:	putative enhancer	chr17	82781871	82782071	-	AGGACCGGATCAACTCACCTTGTTTTATTAGAGCTCGTTCAGTCTCTGCACTTAAACAGGAACTAAGCAGCCCAGATGCAGAGAAACCTACCCTGGGGAGCCCCGGCTGCGTGGCACCACTGCCCTCTGCTGGCAACAGGTGGGGCTCCAAGCCCATCCACCAGCACCAGCGCAGAAACCAGCCCTGCCTGAGGCAGGACCCAAAGCAGAGGGAACATTGCGTGAACCGA
peak36325	putative enhancer	chr17	82859816	82860016	+	AGGACCGGATCAACTGAAAGATTCATCAGTGGGCGGTGAGTTGGGAACAGAAAGAAAACCCTTGAGATAACTGGGTTGGAGACAGGGAGCAGGCTTGTCATTGTGCACTGGTGACATGGCCTTTGGCCTCCCCAGCCGTCTGGCCTGGGCCTCGTGGTCCTGCTCTTGGGCTTCATGTGTCCTTGGGTGTCAGCTCCAGCATGGCGTCCTCTGGGCATTGCGTGAACCGA
peak36325_Reversed:	putative enhancer	chr17	82859816	82860016	-	AGGACCGGATCAACTCCCAGAGGACGCCATGCTGGAGCTGACACCCAAGGACACATGAAGCCCAAGAGCAGGACCACGAGGCCCAGGCCAGACGGCTGGGGAGGCCAAAGGCCATGTCACCAGTGCACAATGACAAGCCTGCTCCCTGTCTCCAACCCAGTTATCTCAAGGGTTTTCTTTCTGTTCCCAACTCACCGCCCACTGATGAATCTTTCCATTGCGTGAACCGA
peak36326	putative enhancer	chr17	82864040	82864240	+	AGGACCGGATCAACTGGAACCTCCTAACCAGTGTTCTTAGGGGCTGTCTTACCAGTGAAGGGAGCTGCCTGCTGTTGACGCTCCACAGGAGGTTTGCGGCATGGCTGCCATCTGTGTTGTGGCCTGGGACTTTCTTAGAGAGTGGGTAAAAGATGAGTCATCTCTTGTGTGATTTATCAGCTTCACTTGTGCTTCCAGGGCTCTTTGAAGCGTCTCATTGCGTGAACCGA
peak36326_Reversed:	putative enhancer	chr17	82864040	82864240	-	AGGACCGGATCAACTAGACGCTTCAAAGAGCCCTGGAAGCACAAGTGAAGCTGATAAATCACACAAGAGATGACTCATCTTTTACCCACTCTCTAAGAAAGTCCCAGGCCACAACACAGATGGCAGCCATGCCGCAAACCTCCTGTGGAGCGTCAACAGCAGGCAGCTCCCTTCACTGGTAAGACAGCCCCTAAGAACACTGGTTAGGAGGTTCCCATTGCGTGAACCGA
peak36327	putative enhancer	chr17	82868699	82868899	+	AGGACCGGATCAACTAGTCCTACAGTTGTTGCTTATGGTGTTTTGCCTAAGACCATTTCTAGGTGCATTTTTCTGGGAGATAATGTATCTGATGACAGTTGCATGTGCAGATAACCGGCCTCTCATGTATCCATCCCGGGAGTGCCTTTTCTCAGACTGTGTGTAGTGTTAGTGAACTTGATTGGTGGGTGTGAAGTGTACAGACGGCGTGTGCGCATTGCGTGAACCGA
peak36327_Reversed:	putative enhancer	chr17	82868699	82868899	-	AGGACCGGATCAACTCGCACACGCCGTCTGTACACTTCACACCCACCAATCAAGTTCACTAACACTACACACAGTCTGAGAAAAGGCACTCCCGGGATGGATACATGAGAGGCCGGTTATCTGCACATGCAACTGTCATCAGATACATTATCTCCCAGAAAAATGCACCTAGAAATGGTCTTAGGCAAAACACCATAAGCAACAACTGTAGGACTCATTGCGTGAACCGA
peak36328	putative enhancer	chr17	82868990	82869190	+	AGGACCGGATCAACTGCGTGGAGCGGGTCGTGTGCAGAGCCCTGAATGAGGCCTTGGTGTGTGGGTGCTTCAGCGTGAGGGCCACCTGGGGAGGAGTGCTTATCTGGGGAGGCTGAGCTGGGTTGGAGGCTTGGGTGCTCCCCCTGGCTCCGTGGGTCTCCATTGCTGGCTTCATAGCTGTGTTCCGTTTTCTTTGTTCAGCAGTTGATCTCAAGCATTGCGTGAACCGA
peak36328_Reversed:	putative enhancer	chr17	82868990	82869190	-	AGGACCGGATCAACTCTTGAGATCAACTGCTGAACAAAGAAAACGGAACACAGCTATGAAGCCAGCAATGGAGACCCACGGAGCCAGGGGGAGCACCCAAGCCTCCAACCCAGCTCAGCCTCCCCAGATAAGCACTCCTCCCCAGGTGGCCCTCACGCTGAAGCACCCACACACCAAGGCCTCATTCAGGGCTCTGCACACGACCCGCTCCACGCCATTGCGTGAACCGA
peak36329	putative enhancer	chr17	82876305	82876505	+	AGGACCGGATCAACTAGCAAACGGGCGAGGACACCTAGGGCACGTTTCAGCGCAGACAGGCCGGCCCTTCTCGCGGCCTCGCAGTGTCTCTCTCCAGGTTCCCGGGGATGGTAGATGAACGTGGTGACTCACTCAGGGTGTTCCTGCGAAGGGAAACTGAGAGGCCCACGTGGGACGTTGGGTGTCCTGTTGGAGTAGTCCTTTAGGAAGGAGCTCATTGCGTGAACCGA
peak36329_Reversed:	putative enhancer	chr17	82876305	82876505	-	AGGACCGGATCAACTAGCTCCTTCCTAAAGGACTACTCCAACAGGACACCCAACGTCCCACGTGGGCCTCTCAGTTTCCCTTCGCAGGAACACCCTGAGTGAGTCACCACGTTCATCTACCATCCCCGGGAACCTGGAGAGAGACACTGCGAGGCCGCGAGAAGGGCCGGCCTGTCTGCGCTGAAACGTGCCCTAGGTGTCCTCGCCCGTTTGCTCATTGCGTGAACCGA
peak3633	putative enhancer	chr1	59056043	59056243	+	AGGACCGGATCAACTGATTGCCAAGAGGTCCATCCTAGTGTTAGAAGCAACCAGGTCAAACCCCATCAGAAGATGCCTAGTCAGACTGGGAGGGACATTCCAGGCAAAGGCACAGCTTGTATTCCAGAAGCTCAAAAATGGGCAGGAGCACAGTGACCTGGAACAGAGAGATAAAGGGACGCTCATGAGAGATTTACACTGTAGGATGATAGATCCATTGCGTGAACCGA
peak3633_Reversed:	putative enhancer	chr1	59056043	59056243	-	AGGACCGGATCAACTGATCTATCATCCTACAGTGTAAATCTCTCATGAGCGTCCCTTTATCTCTCTGTTCCAGGTCACTGTGCTCCTGCCCATTTTTGAGCTTCTGGAATACAAGCTGTGCCTTTGCCTGGAATGTCCCTCCCAGTCTGACTAGGCATCTTCTGATGGGGTTTGACCTGGTTGCTTCTAACACTAGGATGGACCTCTTGGCAATCCATTGCGTGAACCGA
peak36330	putative enhancer	chr17	82876776	82876976	+	AGGACCGGATCAACTGCAGGAGCCAGCTTCGTTGAAGTGGGCCAGGCTGAAGTGAGGCCAGCTTTGCCTGCTGCAGCCCTGTGGTCTGTGTCCAAATTGCTGAGTACTGCCGGGAGAGGGAGCCGGGAGTGCCTGCGTCTCCTGCTGTCAGCCGGTCTGACTGCCTGAGCGGAGCTGTTGAAGTGGACTGAACAACAGTAACCTTAGAGGGTTAGCATTGCGTGAACCGA
peak36330_Reversed:	putative enhancer	chr17	82876776	82876976	-	AGGACCGGATCAACTCTAACCCTCTAAGGTTACTGTTGTTCAGTCCACTTCAACAGCTCCGCTCAGGCAGTCAGACCGGCTGACAGCAGGAGACGCAGGCACTCCCGGCTCCCTCTCCCGGCAGTACTCAGCAATTTGGACACAGACCACAGGGCTGCAGCAGGCAAAGCTGGCCTCACTTCAGCCTGGCCCACTTCAACGAAGCTGGCTCCTGCCATTGCGTGAACCGA
peak36331	putative enhancer	chr17	82881977	82882177	+	AGGACCGGATCAACTCCCAGAACCCAGGCCCTCTTGGCCATCTGGCTGCTGCCCCACCCAACCTTTGGCCTCTCCTGGGGCTCCTGGATGGTTGGGCGTCCCAAATCCCCATCAGCAGAGCACTTGGTCACAAGGCCCGAGTCACATGCCCCAGCTTCTCCGAGGAAGTGCAGAGTCCAGCCGCAGGGAGGACTTTCTCAACCGGCCCTGGGGCCCATTGCGTGAACCGA
peak36331_Reversed:	putative enhancer	chr17	82881977	82882177	-	AGGACCGGATCAACTGGCCCCAGGGCCGGTTGAGAAAGTCCTCCCTGCGGCTGGACTCTGCACTTCCTCGGAGAAGCTGGGGCATGTGACTCGGGCCTTGTGACCAAGTGCTCTGCTGATGGGGATTTGGGACGCCCAACCATCCAGGAGCCCCAGGAGAGGCCAAAGGTTGGGTGGGGCAGCAGCCAGATGGCCAAGAGGGCCTGGGTTCTGGGCATTGCGTGAACCGA
peak36332	putative enhancer	chr17	82885917	82886117	+	AGGACCGGATCAACTCATAATTGGGAATCATTTTTTGGAGCTGCTGCTTTCAGATAACAATGTCTCGGTCTTTCTGGCTCAGCTTGGCTTCCTGTTTGACGCTGTGTCACTGGGTGAGGTCACCCCTGTGAGGCCCTGAGGCCTCTTCAGCACCGGCCAGGAGGCAGCAGCAAAAGGCGTTGAAGTCCTGTCCCTCCTTGGGGCTGGACACGGTCCATTGCGTGAACCGA
peak36332_Reversed:	putative enhancer	chr17	82885917	82886117	-	AGGACCGGATCAACTGACCGTGTCCAGCCCCAAGGAGGGACAGGACTTCAACGCCTTTTGCTGCTGCCTCCTGGCCGGTGCTGAAGAGGCCTCAGGGCCTCACAGGGGTGACCTCACCCAGTGACACAGCGTCAAACAGGAAGCCAAGCTGAGCCAGAAAGACCGAGACATTGTTATCTGAAAGCAGCAGCTCCAAAAAATGATTCCCAATTATGCATTGCGTGAACCGA
peak36333	putative enhancer	chr17	82886310	82886510	+	AGGACCGGATCAACTAGCTGTGTTCGTTGCTGAATGCTGGTTTTTCTGCATATTGGAAGGAATCTAGCAGACCCCCAAACGTGCTGACATTGCAAGAAGACATGTCTCCCGGCGGGGAAGGAATGGGCAGTAGAGATGGGGTGTGGTCGTGGCTTCTTGTTCATCATGAGGAAGGGAGATGGGGCCCCGTTCACTCACAGTTAAAGTAAAGGCACCATTGCGTGAACCGA
peak36333_Reversed:	putative enhancer	chr17	82886310	82886510	-	AGGACCGGATCAACTGTGCCTTTACTTTAACTGTGAGTGAACGGGGCCCCATCTCCCTTCCTCATGATGAACAAGAAGCCACGACCACACCCCATCTCTACTGCCCATTCCTTCCCCGCCGGGAGACATGTCTTCTTGCAATGTCAGCACGTTTGGGGGTCTGCTAGATTCCTTCCAATATGCAGAAAAACCAGCATTCAGCAACGAACACAGCTCATTGCGTGAACCGA
peak36334	putative enhancer	chr17	82911884	82912084	+	AGGACCGGATCAACTCCAGGGTGAAGGGCTGGGTGTGTTTCTTCTGTGGAGGCGGCATCTGTGATGTGCTTGGTTTGTCCAGTGGTTCCTACGAGGGAGAGATTGAGAGATTGAGATTGAGAGAGAGAAAGAGGAAGTTGTGAGCTGGGAGGGGTTGCACCCAGGAGCCACTGGTTCTGGAAATTTCTCAGGAAGCAGAGGCAGCTGGGGCAGTGCATTGCGTGAACCGA
peak36334_Reversed:	putative enhancer	chr17	82911884	82912084	-	AGGACCGGATCAACTCACTGCCCCAGCTGCCTCTGCTTCCTGAGAAATTTCCAGAACCAGTGGCTCCTGGGTGCAACCCCTCCCAGCTCACAACTTCCTCTTTCTCTCTCTCAATCTCAATCTCTCAATCTCTCCCTCGTAGGAACCACTGGACAAACCAAGCACATCACAGATGCCGCCTCCACAGAAGAAACACACCCAGCCCTTCACCCTGGCATTGCGTGAACCGA
peak36335	putative enhancer	chr17	82917745	82917945	+	AGGACCGGATCAACTAGGGCTCTACCGCTTCTCCCTTTGGTCATCCTGGACTCCCGTTCTCCTGCTAGCTGGAGATGCTCCTGGATGCACTGTTGGGGGTTTCTGGTTCTTGTGGCGCCCCCTGGAGTCAGCCGTGAGCCGGGGAGAGTTGGCCCCCGCCGCTCTGTCCCTCTCAGGTCTTCGTGAGCTCTCTGGTAACTGCAGGCACTTCCTGTCATTGCGTGAACCGA
peak36335_Reversed:	putative enhancer	chr17	82917745	82917945	-	AGGACCGGATCAACTACAGGAAGTGCCTGCAGTTACCAGAGAGCTCACGAAGACCTGAGAGGGACAGAGCGGCGGGGGCCAACTCTCCCCGGCTCACGGCTGACTCCAGGGGGCGCCACAAGAACCAGAAACCCCCAACAGTGCATCCAGGAGCATCTCCAGCTAGCAGGAGAACGGGAGTCCAGGATGACCAAAGGGAGAAGCGGTAGAGCCCTCATTGCGTGAACCGA
peak36336	putative enhancer	chr17	83041466	83041666	+	AGGACCGGATCAACTAGATAAGGACAAAATATTGAAAGCGACAAGAGAAAATCACTTGTCACTTACAAGAGACCCTCAGTAAGATTAACCGCTTACTTCTCATCAGAAACAATGAAGGCCACAGGCAATGGGGTCACACACAGATGCTCCTCAACTGAGGGTGAGCCTATGTCTAGGTAAACCTGCTGTAAGTTTAAAACATCATAAGTCAAAAACATTGCGTGAACCGA
peak36336_Reversed:	putative enhancer	chr17	83041466	83041666	-	AGGACCGGATCAACTTTTTTGACTTATGATGTTTTAAACTTACAGCAGGTTTACCTAGACATAGGCTCACCCTCAGTTGAGGAGCATCTGTGTGTGACCCCATTGCCTGTGGCCTTCATTGTTTCTGATGAGAAGTAAGCGGTTAATCTTACTGAGGGTCTCTTGTAAGTGACAAGTGATTTTCTCTTGTCGCTTTCAATATTTTGTCCTTATCTCATTGCGTGAACCGA
peak36337	putative enhancer	chr17	83067714	83067914	+	AGGACCGGATCAACTTGTCCCCTTGTGTCACACTCATCTTACACTGTGCTTTATCTTGTTACCCTGCAGGCATTCACCTCAACCCCTCCCGTCCCCTCTGGGATGAGCCGGGCCACAGATAAAGGCCTCTTAGCGGAGCTACGAAAAGGATCACTTTAGCCCTTCTGGGAAGGAGGGATTTAGGTTAAGTCAGCTCAGCTTAGATTCCAAAAGACCATTGCGTGAACCGA
peak36337_Reversed:	putative enhancer	chr17	83067714	83067914	-	AGGACCGGATCAACTGTCTTTTGGAATCTAAGCTGAGCTGACTTAACCTAAATCCCTCCTTCCCAGAAGGGCTAAAGTGATCCTTTTCGTAGCTCCGCTAAGAGGCCTTTATCTGTGGCCCGGCTCATCCCAGAGGGGACGGGAGGGGTTGAGGTGAATGCCTGCAGGGTAACAAGATAAAGCACAGTGTAAGATGAGTGTGACACAAGGGGACACATTGCGTGAACCGA
peak36338	putative enhancer	chr17	83073008	83073208	+	AGGACCGGATCAACTAGGCATGGCTGGAGGAAGAGCGTGAAGCCAGCATCCCTGGGTGACCCTGTGCACTCCAGCTTGGCTGGATTTGGGGAGGCACACCCAGGCCCTGCCCCACCCCCGCCTTCACTTGCTCGGGCCCCACCCCGCTGGGCCCCTATCTACTCGACACTGTGGGGGTCCAGTTCTCTCTCCAAGATCGGCCAAGTCCACGTGACCATTGCGTGAACCGA
peak36338_Reversed:	putative enhancer	chr17	83073008	83073208	-	AGGACCGGATCAACTGTCACGTGGACTTGGCCGATCTTGGAGAGAGAACTGGACCCCCACAGTGTCGAGTAGATAGGGGCCCAGCGGGGTGGGGCCCGAGCAAGTGAAGGCGGGGGTGGGGCAGGGCCTGGGTGTGCCTCCCCAAATCCAGCCAAGCTGGAGTGCACAGGGTCACCCAGGGATGCTGGCTTCACGCTCTTCCTCCAGCCATGCCTCATTGCGTGAACCGA
peak36339	putative enhancer	chr17	83073588	83073788	+	AGGACCGGATCAACTAGCCGGGCTAATTACCTGCATGGGAGGGCCCCACTGGACAGGCTCCTGGTGAGGGTGTCTACCGCCACCCCCGCCTGCCTGGGCTGAGTCATCCAGGCGCAGCGTCGATGTGGGGAGGGCCTGTCCCTGGGGCTGTCCGTGGAGACTCGCCCTGTGGACTGGAGGAGGAGGCAGAACCCCGCCCGGCGGGGCAGGTCCTGCATTGCGTGAACCGA
peak36339_Reversed:	putative enhancer	chr17	83073588	83073788	-	AGGACCGGATCAACTCAGGACCTGCCCCGCCGGGCGGGGTTCTGCCTCCTCCTCCAGTCCACAGGGCGAGTCTCCACGGACAGCCCCAGGGACAGGCCCTCCCCACATCGACGCTGCGCCTGGATGACTCAGCCCAGGCAGGCGGGGGTGGCGGTAGACACCCTCACCAGGAGCCTGTCCAGTGGGGCCCTCCCATGCAGGTAATTAGCCCGGCTCATTGCGTGAACCGA
peak3634	putative enhancer	chr1	59061917	59062117	+	AGGACCGGATCAACTTGCATTTATGTGTTCACCCAACCTCACTTCCTTTTCATCCTGGACACACAGCTGACTACATTTCCCAGCCTGCCTTGCAGTTCTTTGGCTCTGTATAACTGAATTCTGGCCAATGGAATATGAAAAGAAGTGATGTACTTCCAGAGCTAGCCCACAAAAACTTCCCACTTCATCAGCTATTTGCTCTCTTTCCCCAGCTGCATTGCGTGAACCGA
peak3634_Reversed:	putative enhancer	chr1	59061917	59062117	-	AGGACCGGATCAACTCAGCTGGGGAAAGAGAGCAAATAGCTGATGAAGTGGGAAGTTTTTGTGGGCTAGCTCTGGAAGTACATCACTTCTTTTCATATTCCATTGGCCAGAATTCAGTTATACAGAGCCAAAGAACTGCAAGGCAGGCTGGGAAATGTAGTCAGCTGTGTGTCCAGGATGAAAAGGAAGTGAGGTTGGGTGAACACATAAATGCACATTGCGTGAACCGA
peak36340	putative enhancer	chr17	83103324	83103524	+	AGGACCGGATCAACTTGGGGAGGACTGTGGCACTGACCCCATGGGCCATGGTATCGCCTCAGGGCCCTGCCCCTCTGATGTCCGTCTCCTCGGGGCCCCGCCCCTCTGGATCTCGTCTCCTCAGGGCCCCGCCCCTCTGGATCTCGTCTCCTCGGCGCCCCGCCCCTCTGGATCCCTGTCTCCTCGGGGCCCCGCCCCTCTGGATCTCGTCTCCTCATTGCGTGAACCGA
peak36340_Reversed:	putative enhancer	chr17	83103324	83103524	-	AGGACCGGATCAACTAGGAGACGAGATCCAGAGGGGCGGGGCCCCGAGGAGACAGGGATCCAGAGGGGCGGGGCGCCGAGGAGACGAGATCCAGAGGGGCGGGGCCCTGAGGAGACGAGATCCAGAGGGGCGGGGCCCCGAGGAGACGGACATCAGAGGGGCAGGGCCCTGAGGCGATACCATGGCCCATGGGGTCAGTGCCACAGTCCTCCCCACATTGCGTGAACCGA
peak36341	putative enhancer	chr17	83104296	83104496	+	AGGACCGGATCAACTATGGTCGTTGCAAAAGAATATGGGAGGCCGGGTGCGGCGGCTCACGCCTGTAATCCCAGTACTTCTGGGAGGCCAAGGGGGGCGGATGACTTGAGGCCGTGCAACACCTGCCAGCACCAGCATTTGACACGGAATCGAAGAAAACAGGCAGGACATACCCTGACTACACTAGTACAAGTCATCGGCGTCTCGGGGTCCTGCATTGCGTGAACCGA
peak36341_Reversed:	putative enhancer	chr17	83104296	83104496	-	AGGACCGGATCAACTCAGGACCCCGAGACGCCGATGACTTGTACTAGTGTAGTCAGGGTATGTCCTGCCTGTTTTCTTCGATTCCGTGTCAAATGCTGGTGCTGGCAGGTGTTGCACGGCCTCAAGTCATCCGCCCCCCTTGGCCTCCCAGAAGTACTGGGATTACAGGCGTGAGCCGCCGCACCCGGCCTCCCATATTCTTTTGCAACGACCATCATTGCGTGAACCGA
peak36342	putative enhancer	chr17	83104527	83104727	+	AGGACCGGATCAACTGATGGGGTCCTGGGTTGGAGGCTGGAAGTGGAGGAATCGAGGCATAGGCAGAAACTTGAAGGAAGGGTCAGCCGAGCTGGCCAGAAGGGGGCTCCTCGCCACGGTCCCCAGGGAAGCACTTTGCTCATGGGCCCCGGCCCTGAGAGAGGAGCTCCTGCCTCTTCCCACTCGGAGAGGGCTGACAGGAGAGGCTTGGCCTGCATTGCGTGAACCGA
peak36342_Reversed:	putative enhancer	chr17	83104527	83104727	-	AGGACCGGATCAACTCAGGCCAAGCCTCTCCTGTCAGCCCTCTCCGAGTGGGAAGAGGCAGGAGCTCCTCTCTCAGGGCCGGGGCCCATGAGCAAAGTGCTTCCCTGGGGACCGTGGCGAGGAGCCCCCTTCTGGCCAGCTCGGCTGACCCTTCCTTCAAGTTTCTGCCTATGCCTCGATTCCTCCACTTCCAGCCTCCAACCCAGGACCCCATCCATTGCGTGAACCGA
peak36343	putative enhancer	chr17	83110402	83110602	+	AGGACCGGATCAACTCCTGCCCCTTTTAGAAAACTTGGAAATCACAGCAAGTCTCCAGCAGGGAAACAACGCCATGGGGGAGGGGTCTTATCTCTGGGCTGCGCTATCTCCCCACCCAAAGACCACGTCAGCCTTCCGGGCATTTCTTTCAGAATTTTAAGCCACATGTCTGTGTGTGTCTCTCTGTGCGTACAAACACGTCTGTTTATGTGTGTCATTGCGTGAACCGA
peak36343_Reversed:	putative enhancer	chr17	83110402	83110602	-	AGGACCGGATCAACTACACACATAAACAGACGTGTTTGTACGCACAGAGAGACACACACAGACATGTGGCTTAAAATTCTGAAAGAAATGCCCGGAAGGCTGACGTGGTCTTTGGGTGGGGAGATAGCGCAGCCCAGAGATAAGACCCCTCCCCCATGGCGTTGTTTCCCTGCTGGAGACTTGCTGTGATTTCCAAGTTTTCTAAAAGGGGCAGGCATTGCGTGAACCGA
peak36344	putative enhancer	chr17	83110841	83111041	+	AGGACCGGATCAACTGTTCTGTTTCTGCCTCTATGAAGCTGACAACCCAGGGACCGCGTACGAGTGGAATCAGCAGGATTTGCCCTTATGTGTCCGGTTATTTCCCTCGGCACAGTGTCCTCAGGGTTCATCCGTGTCACAGCAAGCGTCTGACTTTCCTTCCTCTTCCAGGCTGGGTCACAGCCCTTCATGTGGATGGACCACGTTTTATTCACCATTGCGTGAACCGA
peak36344_Reversed:	putative enhancer	chr17	83110841	83111041	-	AGGACCGGATCAACTGTGAATAAAACGTGGTCCATCCACATGAAGGGCTGTGACCCAGCCTGGAAGAGGAAGGAAAGTCAGACGCTTGCTGTGACACGGATGAACCCTGAGGACACTGTGCCGAGGGAAATAACCGGACACATAAGGGCAAATCCTGCTGATTCCACTCGTACGCGGTCCCTGGGTTGTCAGCTTCATAGAGGCAGAAACAGAACCATTGCGTGAACCGA
peak36345	putative enhancer	chr17	83119117	83119317	+	AGGACCGGATCAACTAGGGTCCTCGGCAGCAGGACCGCCCTCCTCACGGACAGATGGCAAGTGCTGGGGAGGCGGGGGAGGAACCAGCCTGTCACCACCGGCGGGAACGTGGGCGGGCGCAGCCACTGCAAAACAGCCGGTCACTCCTCAGATAACAGGCGCGGACTTCCCACACGACCCAGCAATCCACGCCTAGATGTAGCCAAAGAGAAGCACATTGCGTGAACCGA
peak36345_Reversed:	putative enhancer	chr17	83119117	83119317	-	AGGACCGGATCAACTTGCTTCTCTTTGGCTACATCTAGGCGTGGATTGCTGGGTCGTGTGGGAAGTCCGCGCCTGTTATCTGAGGAGTGACCGGCTGTTTTGCAGTGGCTGCGCCCGCCCACGTTCCCGCCGGTGGTGACAGGCTGGTTCCTCCCCCGCCTCCCCAGCACTTGCCATCTGTCCGTGAGGAGGGCGGTCCTGCTGCCGAGGACCCTCATTGCGTGAACCGA
peak36346	putative enhancer	chr17	83128060	83128260	+	AGGACCGGATCAACTGGAGGCAAAGCCAGAAGATCAGCTTAAAATAGTTTGGAGACGGGAGGCGGCGCAGGTCTCAGGGCTGTCCTGCCACTGTGCAGCAGTGTCCTTGGTAAATCCTGATCAACACATTGACTCGTCAGATAACGTGGACCCTTCTGAGTCATTTCTTGGTCTTTTGACCCTTCCCAGTTTGGGAGGGGGTACGTCACAGTCCCCATTGCGTGAACCGA
peak36346_Reversed:	putative enhancer	chr17	83128060	83128260	-	AGGACCGGATCAACTGGGACTGTGACGTACCCCCTCCCAAACTGGGAAGGGTCAAAAGACCAAGAAATGACTCAGAAGGGTCCACGTTATCTGACGAGTCAATGTGTTGATCAGGATTTACCAAGGACACTGCTGCACAGTGGCAGGACAGCCCTGAGACCTGCGCCGCCTCCCGTCTCCAAACTATTTTAAGCTGATCTTCTGGCTTTGCCTCCCATTGCGTGAACCGA
peak36347	putative enhancer	chr17	83131501	83131701	+	AGGACCGGATCAACTCTTCCTCTCATTGGTCATCGTCAGGAATGACTAGAAGGCACAGCATCCCTGTTGCTTATCTGTGAGCTCAAACCAAAAAGGCACCAAGTTATCTGGGGCTCACAGAGGCGCCGCATGGTACCAGTAGGCCTTGATACTTATCCCTGGAAGGAACCGTTTTCTGTTAAGGAACTTCACTAGATGGTTCTCTCACTCGAGGTCATTGCGTGAACCGA
peak36347_Reversed:	putative enhancer	chr17	83131501	83131701	-	AGGACCGGATCAACTACCTCGAGTGAGAGAACCATCTAGTGAAGTTCCTTAACAGAAAACGGTTCCTTCCAGGGATAAGTATCAAGGCCTACTGGTACCATGCGGCGCCTCTGTGAGCCCCAGATAACTTGGTGCCTTTTTGGTTTGAGCTCACAGATAAGCAACAGGGATGCTGTGCCTTCTAGTCATTCCTGACGATGACCAATGAGAGGAAGCATTGCGTGAACCGA
peak36348	putative enhancer	chr17	83131822	83132022	+	AGGACCGGATCAACTTGGACGCACAGCACCTGCTCCATGCCAGTCCTCTCGGAGACCCTCCTGACCCTGCAGGCAGAGTCGATGTCGCTGTCTCTTGAGGACCACTGGCCTCCTCATGCAGCTTCYGTGGGACTGAGATAAGGTGTCTGCATGTCTTCATCTGCCAGCTGAGCCCAGAACACCTTGAAGCCAGGGCTGGGCTCTGTTTCTCGGGGCATTGCGTGAACCGA
peak36348_Reversed:	putative enhancer	chr17	83131822	83132022	-	AGGACCGGATCAACTCCCCGAGAAACAGAGCCCAGCCCTGGCTTCAAGGTGTTCTGGGCTCAGCTGGCAGATGAAGACATGCAGACACCTTATCTCAGTCCCACRGAAGCTGCATGAGGAGGCCAGTGGTCCTCAAGAGACAGCGACATCGACTCTGCCTGCAGGGTCAGGAGGGTCTCCGAGAGGACTGGCATGGAGCAGGTGCTGTGCGTCCACATTGCGTGAACCGA
peak36349	putative enhancer	chr18	111767	111967	+	AGGACCGGATCAACTTGCGCACTGCGCGCAGGTCTAGCCAGGAGGCCGGCAAAGACAGCCAGAGGTGTGCCTTCGACCGCCAGGCGCTCCGTGCTGGCAGCCGGGAGGCCGCAGGGGCCCGGGCGGGCGGGCGACGGTGGCGCGCAGGCGCAGAGGAGGCGAGCCGCCGGAGGGTGTCAGGCCTGGACGCTGCGCGGGCCCGGCGTTTCGCGGGACATTGCGTGAACCGA
peak36349_Reversed:	putative enhancer	chr18	111767	111967	-	AGGACCGGATCAACTTCCCGCGAAACGCCGGGCCCGCGCAGCGTCCAGGCCTGACACCCTCCGGCGGCTCGCCTCCTCTGCGCCTGCGCGCCACCGTCGCCCGCCCGCCCGGGCCCCTGCGGCCTCCCGGCTGCCAGCACGGAGCGCCTGGCGGTCGAAGGCACACCTCTGGCTGTCTTTGCCGGCCTCCTGGCTAGACCTGCGCGCAGTGCGCACATTGCGTGAACCGA
peak3635	putative enhancer	chr1	59062812	59063012	+	AGGACCGGATCAACTATAACAAACGTTTTTAATCTCAATTCTGTGAGTCAGGAATCTGGGTGTGGTTTGGCTGAGTGTCTCTGACTTAACGTCTCACAAGGTTGTAAGCAGTCAGCTGAGGCTGCAGTCTTATCTGAGGGCTATCAGGGGCAGGGATGGTGATCTGCTTCCGAGCTAACTCATGTGTTTGCAGGCTGTGGCCCCACAGTATGTGGCATTGCGTGAACCGA
peak3635_Reversed:	putative enhancer	chr1	59062812	59063012	-	AGGACCGGATCAACTCCACATACTGTGGGGCCACAGCCTGCAAACACATGAGTTAGCTCGGAAGCAGATCACCATCCCTGCCCCTGATAGCCCTCAGATAAGACTGCAGCCTCAGCTGACTGCTTACAACCTTGTGAGACGTTAAGTCAGAGACACTCAGCCAAACCACACCCAGATTCCTGACTCACAGAATTGAGATTAAAAACGTTTGTTATCATTGCGTGAACCGA
peak36350	putative enhancer	chr18	136490	136690	+	AGGACCGGATCAACTTCAGGACAAAGAGCATCTCTGTTGCCTACTTATTCCAGGGGCCAGGGAACTCCTCCCATTAGCTGAGTCACATGTCTCTGGTTGAACCAATCACTACAGGCAGAGGGAAGCCGTGTTCTGATTGGTCACACCAGAGTCACGTGAGGTCAGACCCACACAAACCACCTGCACTGAAAGTGGCGGAAGGACTGGTTTGCAAACATTGCGTGAACCGA
peak36350_Reversed:	putative enhancer	chr18	136490	136690	-	AGGACCGGATCAACTTTTGCAAACCAGTCCTTCCGCCACTTTCAGTGCAGGTGGTTTGTGTGGGTCTGACCTCACGTGACTCTGGTGTGACCAATCAGAACACGGCTTCCCTCTGCCTGTAGTGATTGGTTCAACCAGAGACATGTGACTCAGCTAATGGGAGGAGTTCCCTGGCCCCTGGAATAAGTAGGCAACAGAGATGCTCTTTGTCCTGACATTGCGTGAACCGA
peak36351	putative enhancer	chr18	142686	142886	+	AGGACCGGATCAACTGAAGATGGGAGGGTAATGGCAAAGCTATGTGACAAGTAACTGAACTGAACTGGCCCTTGGCTTAGTGACTGGATGTGTCATATCCTAATATCAACATGGAGCAGGAGACCCCAAACACCAGGCTGGAGAACGTCAGAAAAAGACCAGAAGACAGGAGGGATGAAAACAGTGAGTCATCCTGCAAATTAGACGGTCCCCCACATTGCGTGAACCGA
peak36351_Reversed:	putative enhancer	chr18	142686	142886	-	AGGACCGGATCAACTTGGGGGACCGTCTAATTTGCAGGATGACTCACTGTTTTCATCCCTCCTGTCTTCTGGTCTTTTTCTGACGTTCTCCAGCCTGGTGTTTGGGGTCTCCTGCTCCATGTTGATATTAGGATATGACACATCCAGTCACTAAGCCAAGGGCCAGTTCAGTTCAGTTACTTGTCACATAGCTTTGCCATTACCCTCCCATCTTCCATTGCGTGAACCGA
peak36352	putative enhancer	chr18	142945	143145	+	AGGACCGGATCAACTAGTTCAGGCCATGATGGAAGAGGGGTTTAGGTGTACCTCATTATACCTCTCCAGCATTAATATCGACACAGACCTTAAGTCTGATAAGAAACATTTACAATCTATTCTCTCTGAAGTCTGCTACTTGGAGGCTTCATCTGCATGATAAAACCTTGGGCTCCACAACCCCTTATCATAACCCAGACATTCCTTTCTATTGACATTGCGTGAACCGA
peak36352_Reversed:	putative enhancer	chr18	142945	143145	-	AGGACCGGATCAACTTCAATAGAAAGGAATGTCTGGGTTATGATAAGGGGTTGTGGAGCCCAAGGTTTTATCATGCAGATGAAGCCTCCAAGTAGCAGACTTCAGAGAGAATAGATTGTAAATGTTTCTTATCAGACTTAAGGTCTGTGTCGATATTAATGCTGGAGAGGTATAATGAGGTACACCTAAACCCCTCTTCCATCATGGCCTGAACTCATTGCGTGAACCGA
peak36353	putative enhancer	chr18	183847	184047	+	AGGACCGGATCAACTATGCAACCATATTCTCTTCCTTATGTCCCAGTTGCAAATTATCTGAATAGGTAGTTTGCTGGGGTAGCTTTCTGGCTAGCACCCTTGGGAGTGGCTGATGGAGATAGCCTTGGCTCACTTCCAAGATTTCCTCTTTACTGTTTTCTTCTTGGATGCCTTTTAGCCTCTGTTCCTGAGAGAGTGCTCTTTTATGTTTTGGACATTGCGTGAACCGA
peak36353_Reversed:	putative enhancer	chr18	183847	184047	-	AGGACCGGATCAACTTCCAAAACATAAAAGAGCACTCTCTCAGGAACAGAGGCTAAAAGGCATCCAAGAAGAAAACAGTAAAGAGGAAATCTTGGAAGTGAGCCAAGGCTATCTCCATCAGCCACTCCCAAGGGTGCTAGCCAGAAAGCTACCCCAGCAAACTACCTATTCAGATAATTTGCAACTGGGACATAAGGAAGAGAATATGGTTGCATCATTGCGTGAACCGA
peak36354	putative enhancer	chr18	250792	250992	+	AGGACCGGATCAACTAAACATAACCAATAGGGATGAATTGTCTATACAGTCTTAGGCAAAATCTAAGCAGACAAAACTGCACTGGCCAGTGTCTTTTGGGCTGTTTACACTTCAGGTGACTCATCATCTTGTAGCCTACTAACTTGCCCCAGAGCCCTTATGTTGCTCAGGCCAGACCTTAAAGCCTACTTTATTCATGTATAATGAATAAATAGCATTGCGTGAACCGA
peak36354_Reversed:	putative enhancer	chr18	250792	250992	-	AGGACCGGATCAACTCTATTTATTCATTATACATGAATAAAGTAGGCTTTAAGGTCTGGCCTGAGCAACATAAGGGCTCTGGGGCAAGTTAGTAGGCTACAAGATGATGAGTCACCTGAAGTGTAAACAGCCCAAAAGACACTGGCCAGTGCAGTTTTGTCTGCTTAGATTTTGCCTAAGACTGTATAGACAATTCATCCCTATTGGTTATGTTTCATTGCGTGAACCGA
peak36355	putative enhancer	chr18	255302	255502	+	AGGACCGGATCAACTTGCGCTTAACAGTTAGCCAAGTTGTGAATGCAAAGATAAAGTTCTTGAGGGAAGTTAAAAGTGCCACTCCAGTGAATACATGAATGATAAGAAAGCAAAACAGCCTTACTGCTGATACAGAGAAAGTCTGAGTGGTCTGGATAGACAAGCAAACCAGCCAGAGAAAGGCTTTAACTCTCTTATTAATTCTGTGAAGGCTGCATTGCGTGAACCGA
peak36355_Reversed:	putative enhancer	chr18	255302	255502	-	AGGACCGGATCAACTCAGCCTTCACAGAATTAATAAGAGAGTTAAAGCCTTTCTCTGGCTGGTTTGCTTGTCTATCCAGACCACTCAGACTTTCTCTGTATCAGCAGTAAGGCTGTTTTGCTTTCTTATCATTCATGTATTCACTGGAGTGGCACTTTTAACTTCCCTCAAGAACTTTATCTTTGCATTCACAACTTGGCTAACTGTTAAGCGCACATTGCGTGAACCGA
peak36356	putative enhancer	chr18	261475	261675	+	AGGACCGGATCAACTAACAGCAGATTTCAACTCAATACAAGGGAACACACCAATAACCACATTTGTCTAACAGGACTCAAACAGTGAGCTCCACTAATGAGCATGATTCAGCAGAGGCTGAATGACCACCCACCAGGGATGTTACAGCAGAGAAGCAGTCTAGGCCAGAGATGAGACTGGACTAGGTGACCTCTAAAGTCCCTAACAATACTTAGCATTGCGTGAACCGA
peak36356_Reversed:	putative enhancer	chr18	261475	261675	-	AGGACCGGATCAACTCTAAGTATTGTTAGGGACTTTAGAGGTCACCTAGTCCAGTCTCATCTCTGGCCTAGACTGCTTCTCTGCTGTAACATCCCTGGTGGGTGGTCATTCAGCCTCTGCTGAATCATGCTCATTAGTGGAGCTCACTGTTTGAGTCCTGTTAGACAAATGTGGTTATTGGTGTGTTCCCTTGTATTGAGTTGAAATCTGCTGTTCATTGCGTGAACCGA
peak36357	putative enhancer	chr18	271969	272169	+	AGGACCGGATCAACTCAGCCTGACCAAGATGGTGTAACCCTATCTCTACTAAAAATACAAAAAATTAGCTGGGTGTGTTGGCCGCGCCTGTAATCCTAGCTACCCAGAAGGCTGAGGCAGGAGAAGCGCTGGAACGTGGGAGGTGGAGGTTTCAGTGAGCAGAGATCGTGCTACTGCACTCTAGCCTGGGTGACAGAGTGTGACTCTATCTCAAACATTGCGTGAACCGA
peak36357_Reversed:	putative enhancer	chr18	271969	272169	-	AGGACCGGATCAACTTTTGAGATAGAGTCACACTCTGTCACCCAGGCTAGAGTGCAGTAGCACGATCTCTGCTCACTGAAACCTCCACCTCCCACGTTCCAGCGCTTCTCCTGCCTCAGCCTTCTGGGTAGCTAGGATTACAGGCGCGGCCAACACACCCAGCTAATTTTTTGTATTTTTAGTAGAGATAGGGTTACACCATCTTGGTCAGGCTGCATTGCGTGAACCGA
peak36358	putative enhancer	chr18	306703	306903	+	AGGACCGGATCAACTAAGATGAAAACTACCAGCCTGCCCCATATTTTGCTCATAAGGAAATTCCTGGTGAGCTGTTAAAACTTCACCATGGAAACGCAGATTGATAGCTTATCTTCACAGGTGCAGTCACTCTGACTGCCAGACACAAATGCATATCTGATTGTTCCCTACCCCATTTTGTCTGTGTTGTCTTATGCAAAATGCAGAGTCCCCACCATTGCGTGAACCGA
peak36358_Reversed:	putative enhancer	chr18	306703	306903	-	AGGACCGGATCAACTGTGGGGACTCTGCATTTTGCATAAGACAACACAGACAAAATGGGGTAGGGAACAATCAGATATGCATTTGTGTCTGGCAGTCAGAGTGACTGCACCTGTGAAGATAAGCTATCAATCTGCGTTTCCATGGTGAAGTTTTAACAGCTCACCAGGAATTTCCTTATGAGCAAAATATGGGGCAGGCTGGTAGTTTTCATCTTCATTGCGTGAACCGA
peak36359	putative enhancer	chr18	322629	322829	+	AGGACCGGATCAACTAGCAGATTCATGCACAGAAGCTTGTGGCTGCTGCCTGAGAGGACAAGCCTGCCTCATGTGGAGGGTCTGGAAGAACATCTGCAGCGGAGGGTGCTTCCTATAAACAATGACTCATTACCGCACTGGCCACAGGGTGTCCTCGGGTCACCCGAGGAGACAGCCTGTATGGCCCTGTATCTTTGGACAATAACACCCGCAAACATTGCGTGAACCGA
peak36359_Reversed:	putative enhancer	chr18	322629	322829	-	AGGACCGGATCAACTTTTGCGGGTGTTATTGTCCAAAGATACAGGGCCATACAGGCTGTCTCCTCGGGTGACCCGAGGACACCCTGTGGCCAGTGCGGTAATGAGTCATTGTTTATAGGAAGCACCCTCCGCTGCAGATGTTCTTCCAGACCCTCCACATGAGGCAGGCTTGTCCTCTCAGGCAGCAGCCACAAGCTTCTGTGCATGAATCTGCTCATTGCGTGAACCGA
peak3636	putative enhancer	chr1	59072110	59072310	+	AGGACCGGATCAACTCCCAGCCATGGAATAAGTATAAGCTTTGTAATCAGAAAAACAGCAGAGCTACTTACTGGAAGTATGACTGTGGGTCTGACCCTTAACCTTTATAAGTCTTAGTTTCTGCATCTATAGAATAGGTGCAGTAAACCTCTACTTCAAATGGTCATTGTGATGGACTGGCACAGGCCAGGCACATATTAGGTAAACAATTTGTGCATTGCGTGAACCGA
peak3636_Reversed:	putative enhancer	chr1	59072110	59072310	-	AGGACCGGATCAACTCACAAATTGTTTACCTAATATGTGCCTGGCCTGTGCCAGTCCATCACAATGACCATTTGAAGTAGAGGTTTACTGCACCTATTCTATAGATGCAGAAACTAAGACTTATAAAGGTTAAGGGTCAGACCCACAGTCATACTTCCAGTAAGTAGCTCTGCTGTTTTTCTGATTACAAAGCTTATACTTATTCCATGGCTGGGCATTGCGTGAACCGA
peak36360	putative enhancer	chr18	478785	478985	+	AGGACCGGATCAACTTTTCGTCCTTCTCTTCTATTTGTACCGCTTGGCATCACTCTCTTCCAGCCTCTGTTTGTGCTCTCTAATATTTGTAAGTGGTTACCATGTCTCCTGTGAGTCATCCGTTGCAACTCCCACGCATAAATGTACTTTTTTGTGTGTTTTTCACCAAATCCCCAACCCATCCAACTGGTAATATGGCTGAGAAATTTATAAAACATTGCGTGAACCGA
peak36360_Reversed:	putative enhancer	chr18	478785	478985	-	AGGACCGGATCAACTTTTTATAAATTTCTCAGCCATATTACCAGTTGGATGGGTTGGGGATTTGGTGAAAAACACACAAAAAAGTACATTTATGCGTGGGAGTTGCAACGGATGACTCACAGGAGACATGGTAACCACTTACAAATATTAGAGAGCACAAACAGAGGCTGGAAGAGAGTGATGCCAAGCGGTACAAATAGAAGAGAAGGACGAAACATTGCGTGAACCGA
peak36361	putative enhancer	chr18	497076	497276	+	AGGACCGGATCAACTAAGTCATTTTCTTCTGGGTAATATATAATGATGTCATTATTTTGGTACTTGTGACTCCAGGGATGGAGGAAATGGATGTTTGCTGAATGCAACAGATAGGTGGCGCTGTGACTGACTGGCAGATGCAGGATTACACTCCAAGAGCCTGGTCACTACAAAGGCCATATCCAGGTTTAAATATCAGAATTAGAAAGTCACGTCATTGCGTGAACCGA
peak36361_Reversed:	putative enhancer	chr18	497076	497276	-	AGGACCGGATCAACTACGTGACTTTCTAATTCTGATATTTAAACCTGGATATGGCCTTTGTAGTGACCAGGCTCTTGGAGTGTAATCCTGCATCTGCCAGTCAGTCACAGCGCCACCTATCTGTTGCATTCAGCAAACATCCATTTCCTCCATCCCTGGAGTCACAAGTACCAAAATAATGACATCATTATATATTACCCAGAAGAAAATGACTTCATTGCGTGAACCGA
peak36362	putative enhancer	chr18	519019	519219	+	AGGACCGGATCAACTCGCTGGAGAATCTGCTGAAGAATTGGTTGCTTGGTGTGTGAGGAAAATCCCCCACATATCTGGTGTCAAAAGTGTTGAGTCACTGTGTGAGAGTAGAGAGGAGGAAACAGCTTGGTTTTCTTCTGTCTCACAGGCCTATTTGGAGCGACGTGAAATATGCCTTGCTGTTGGGCTCTCCCTCCTGTTCTCTGATGATCTGTCATTGCGTGAACCGA
peak36362_Reversed:	putative enhancer	chr18	519019	519219	-	AGGACCGGATCAACTACAGATCATCAGAGAACAGGAGGGAGAGCCCAACAGCAAGGCATATTTCACGTCGCTCCAAATAGGCCTGTGAGACAGAAGAAAACCAAGCTGTTTCCTCCTCTCTACTCTCACACAGTGACTCAACACTTTTGACACCAGATATGTGGGGGATTTTCCTCACACACCAAGCAACCAATTCTTCAGCAGATTCTCCAGCGCATTGCGTGAACCGA
peak36363	putative enhancer	chr18	519269	519469	+	AGGACCGGATCAACTGAGAAATGTGAAGCAGACCACGTGGCCTGGTAGCATTTGGTCCCAGAGGGATGAGACAGACACCCATGGGCCAGAATTGAAGCCAACCTGGGGCCTAGGGCCTACAGCCCAGAGGCTGTGCTAAAGCCTGGAGTCCAGCCAAACCCAGCGAAGTGACAGCCTGCCAGCAGCCCCATGTTCCTGAGAGTAAACAGTTATAACATTGCGTGAACCGA
peak36363_Reversed:	putative enhancer	chr18	519269	519469	-	AGGACCGGATCAACTTTATAACTGTTTACTCTCAGGAACATGGGGCTGCTGGCAGGCTGTCACTTCGCTGGGTTTGGCTGGACTCCAGGCTTTAGCACAGCCTCTGGGCTGTAGGCCCTAGGCCCCAGGTTGGCTTCAATTCTGGCCCATGGGTGTCTGTCTCATCCCTCTGGGACCAAATGCTACCAGGCCACGTGGTCTGCTTCACATTTCTCCATTGCGTGAACCGA
peak36364	putative enhancer	chr18	519547	519747	+	AGGACCGGATCAACTCTTCATGTTTGGAGATATTTGGTTTGCAGGTTTATTTTGAATGTGAGAGTTTTTGTTTGTTTCCTCTTCTCTGTGCTTATCACTGCCTGTTAGTACATTTCAGAAACCTTCCTGCAGGCCTCCTGGGCCTTGTGTCCAGAGCTAAGTCTTACGTGGATTCTTCATGTCCTATCGCCGGTTATAGAGGGAATAGTCCTCCACATTGCGTGAACCGA
peak36364_Reversed:	putative enhancer	chr18	519547	519747	-	AGGACCGGATCAACTTGGAGGACTATTCCCTCTATAACCGGCGATAGGACATGAAGAATCCACGTAAGACTTAGCTCTGGACACAAGGCCCAGGAGGCCTGCAGGAAGGTTTCTGAAATGTACTAACAGGCAGTGATAAGCACAGAGAAGAGGAAACAAACAAAAACTCTCACATTCAAAATAAACCTGCAAACCAAATATCTCCAAACATGAAGCATTGCGTGAACCGA
peak36365	putative enhancer	chr18	525183	525383	+	AGGACCGGATCAACTGTGAGTCAGAGTAGTGTGAACAACTACAAAGTGAGTCCATGGAAAGGAAATGAGCCATCTTCCAGGGAAAGCAAACCCCAACCCACTTATAATGGAGGTCAGGGAGGACAAACTGGCCTTAACCAAACCCCTTTCCTTCTCATGCTCAGATCCAATCTATACTGTGTCTATGGTTACCACCAGCAAGCTATAGAGGGCAGCATTGCGTGAACCGA
peak36365_Reversed:	putative enhancer	chr18	525183	525383	-	AGGACCGGATCAACTCTGCCCTCTATAGCTTGCTGGTGGTAACCATAGACACAGTATAGATTGGATCTGAGCATGAGAAGGAAAGGGGTTTGGTTAAGGCCAGTTTGTCCTCCCTGACCTCCATTATAAGTGGGTTGGGGTTTGCTTTCCCTGGAAGATGGCTCATTTCCTTTCCATGGACTCACTTTGTAGTTGTTCACACTACTCTGACTCACCATTGCGTGAACCGA
peak36366	putative enhancer	chr18	525488	525688	+	AGGACCGGATCAACTTTCTCACCCTCTGGGAGTAGTAAGGATCGCTAGCTAACATTGACTGATCATGTCCCATGAGCAAACACTCCACTGACTGCCCTGTGAACATGGTTGTTACTATGATCGTCCCCATTTTACAGATAAGGAAACTCAAGCTCTGAGAAGTTAAGTAACTTGCTCCAAGCACCACAAGTGATCAGGGACAGAACCAGGATTCACATTGCGTGAACCGA
peak36366_Reversed:	putative enhancer	chr18	525488	525688	-	AGGACCGGATCAACTTGAATCCTGGTTCTGTCCCTGATCACTTGTGGTGCTTGGAGCAAGTTACTTAACTTCTCAGAGCTTGAGTTTCCTTATCTGTAAAATGGGGACGATCATAGTAACAACCATGTTCACAGGGCAGTCAGTGGAGTGTTTGCTCATGGGACATGATCAGTCAATGTTAGCTAGCGATCCTTACTACTCCCAGAGGGTGAGAACATTGCGTGAACCGA
peak36367	putative enhancer	chr18	525636	525836	+	AGGACCGGATCAACTTAAGTAACTTGCTCCAAGCACCACAAGTGATCAGGGACAGAACCAGGATTCAAACTCATGGCTATCTGACCTCAGACAGTTTGCTTTTAACCCTGCCTGTGCTTTCTGAGTTGCAGAGACTCATTGTGGGGTTTGTGGGAAGTAGGTACAGCATGTCTATGGACAGCTGTGCTCTAGTTTCTTTGCTGGGCAGGGAAAATCATTGCGTGAACCGA
peak36367_Reversed:	putative enhancer	chr18	525636	525836	-	AGGACCGGATCAACTATTTTCCCTGCCCAGCAAAGAAACTAGAGCACAGCTGTCCATAGACATGCTGTACCTACTTCCCACAAACCCCACAATGAGTCTCTGCAACTCAGAAAGCACAGGCAGGGTTAAAAGCAAACTGTCTGAGGTCAGATAGCCATGAGTTTGAATCCTGGTTCTGTCCCTGATCACTTGTGGTGCTTGGAGCAAGTTACTTACATTGCGTGAACCGA
peak36368	putative enhancer	chr18	624082	624282	+	AGGACCGGATCAACTTGCTGACCCGTGAGGCACTCCAGGGGCAGGGCTGAGGCTCGCAGGGACAGGTGCCACTGCTGCTGGGCTCCTCACCACCCAGAGCAGGACTTGGCCAAGTACAGCAAGCACCACAAGGGGGAGCACTGGGAATATAAACAAGAAGAACAAAGCTTGTTTATATTCCCATTTATATTTATTTAATATTACATTATATATAACATTGCGTGAACCGA
peak36368_Reversed:	putative enhancer	chr18	624082	624282	-	AGGACCGGATCAACTTTATATATAATGTAATATTAAATAAATATAAATGGGAATATAAACAAGCTTTGTTCTTCTTGTTTATATTCCCAGTGCTCCCCCTTGTGGTGCTTGCTGTACTTGGCCAAGTCCTGCTCTGGGTGGTGAGGAGCCCAGCAGCAGTGGCACCTGTCCCTGCGAGCCTCAGCCCTGCCCCTGGAGTGCCTCACGGGTCAGCACATTGCGTGAACCGA
peak36369	putative enhancer	chr18	629390	629590	+	AGGACCGGATCAACTCCTCCCCTCCATGTTGTGTAGCAGCCTTACACAAGCATTGGTTACATTCCCATGTGCACAGGACTGTCAGTAGTGATTCAGACATGCCACAATCTAGATAATTTTTCAACCACTGTAACCCCCTCCCACACACCAGCTACGAACATAGGTTTCCACTGTCTGCCACCATTGCCTTCTCATTCACACAGCTGGGGGCCAGCCATTGCGTGAACCGA
peak36369_Reversed:	putative enhancer	chr18	629390	629590	-	AGGACCGGATCAACTGCTGGCCCCCAGCTGTGTGAATGAGAAGGCAATGGTGGCAGACAGTGGAAACCTATGTTCGTAGCTGGTGTGTGGGAGGGGGTTACAGTGGTTGAAAAATTATCTAGATTGTGGCATGTCTGAATCACTACTGACAGTCCTGTGCACATGGGAATGTAACCAATGCTTGTGTAAGGCTGCTACACAACATGGAGGGGAGGCATTGCGTGAACCGA
peak3637	putative enhancer	chr1	59072358	59072558	+	AGGACCGGATCAACTATAATTTATTCAACAAATATTTTAGAACATGCCCTGTAAGTGTTTTCTTCCTGTTCTCTCCTGCCCCCCTGCAGGTGCCTCTGACTCATGACTTCCTCTCTCATAAGTGTTCCTCGAAGTTTCCTCCCTACACGTTTACTTGCCTCCATGTCGTCTCTCCAAAACCAGAATCTTCACAGGGTCAGGAAGAAAGCACTCAACATTGCGTGAACCGA
peak3637_Reversed:	putative enhancer	chr1	59072358	59072558	-	AGGACCGGATCAACTTTGAGTGCTTTCTTCCTGACCCTGTGAAGATTCTGGTTTTGGAGAGACGACATGGAGGCAAGTAAACGTGTAGGGAGGAAACTTCGAGGAACACTTATGAGAGAGGAAGTCATGAGTCAGAGGCACCTGCAGGGGGGCAGGAGAGAACAGGAAGAAAACACTTACAGGGCATGTTCTAAAATATTTGTTGAATAAATTATCATTGCGTGAACCGA
peak36370	putative enhancer	chr18	629768	629968	+	AGGACCGGATCAACTTAGCCAGACAGTACACAGAAGCTACCGCAGAGGAGACACTGTCTTCCCAGATGAGCAAATGTGGACTGTTTATCAAGAATAGTCAGGCAGGCGCTCTACAGCACTTGAATGTGGTTTCCATCACTTTTCTGGACAGGTAGTTGGTGAGGAATAAGCCTACTGCCCCTAGAAAATCTGCCTAATGACTTGACACTTTGAGTCATTGCGTGAACCGA
peak36370_Reversed:	putative enhancer	chr18	629768	629968	-	AGGACCGGATCAACTACTCAAAGTGTCAAGTCATTAGGCAGATTTTCTAGGGGCAGTAGGCTTATTCCTCACCAACTACCTGTCCAGAAAAGTGATGGAAACCACATTCAAGTGCTGTAGAGCGCCTGCCTGACTATTCTTGATAAACAGTCCACATTTGCTCATCTGGGAAGACAGTGTCTCCTCTGCGGTAGCTTCTGTGTACTGTCTGGCTACATTGCGTGAACCGA
peak36371	putative enhancer	chr18	650418	650618	+	AGGACCGGATCAACTGTGGCATTAAGTACACTCACGTTGCTGTGCAACCATCACCACCGTCCATCTTCAGAACCTTTTTATCTTCCTAAACTGAAACTCTGTACTCGTTAAGCACTCACTTCCCTTTTCCCCATCCCCCAGCCCGTAGCAACCACGACTGTACTTTCTATGAATTTGACTACTCTAGGTACTGCATGTAGGTGGAATCATACAGTCATTGCGTGAACCGA
peak36371_Reversed:	putative enhancer	chr18	650418	650618	-	AGGACCGGATCAACTACTGTATGATTCCACCTACATGCAGTACCTAGAGTAGTCAAATTCATAGAAAGTACAGTCGTGGTTGCTACGGGCTGGGGGATGGGGAAAAGGGAAGTGAGTGCTTAACGAGTACAGAGTTTCAGTTTAGGAAGATAAAAAGGTTCTGAAGATGGACGGTGGTGATGGTTGCACAGCAACGTGAGTGTACTTAATGCCACCATTGCGTGAACCGA
peak36372	putative enhancer	chr18	666263	666463	+	AGGACCGGATCAACTTCGGTGGGACAAGGGACAAAATGCCCCCATTGCTTTGTTGTGGCTTTAATCTCCCTTTCGAGGCTGAGCCACAGCGTGCTGTAGGTGGCGCTGCTGTGAAGCGCAGTGCCAGGGTCACACTCCACTCCCAGCTCTGCAGAGGTGGAGAAAGAATGAAACATCTCACTCCTGGACTTCCACTTTCCTGTCACTGTTGGTGTCATTGCGTGAACCGA
peak36372_Reversed:	putative enhancer	chr18	666263	666463	-	AGGACCGGATCAACTACACCAACAGTGACAGGAAAGTGGAAGTCCAGGAGTGAGATGTTTCATTCTTTCTCCACCTCTGCAGAGCTGGGAGTGGAGTGTGACCCTGGCACTGCGCTTCACAGCAGCGCCACCTACAGCACGCTGTGGCTCAGCCTCGAAAGGGAGATTAAAGCCACAACAAAGCAATGGGGGCATTTTGTCCCTTGTCCCACCGACATTGCGTGAACCGA
peak36373	putative enhancer	chr18	730157	730357	+	AGGACCGGATCAACTTCTCAACAAAAAGCCTAGCGTATTCTCCAACATCTATCCAGTTTGGCTGGGCAAGAACTCCTCAGCACTCTGTAGCCTCTGAACTCTGCTCGACTCCCCAGCCTCCTAGTGGCTATTTTCTGTTAGGTCTCCCAGAGACTCTCCCTGTGTATGTGCAGATTAGAACTGACCAAGGACCCAAGAGGATTTTTTTTTTTTTTCATTGCGTGAACCGA
peak36373_Reversed:	putative enhancer	chr18	730157	730357	-	AGGACCGGATCAACTAAAAAAAAAAAAAATCCTCTTGGGTCCTTGGTCAGTTCTAATCTGCACATACACAGGGAGAGTCTCTGGGAGACCTAACAGAAAATAGCCACTAGGAGGCTGGGGAGTCGAGCAGAGTTCAGAGGCTACAGAGTGCTGAGGAGTTCTTGCCCAGCCAAACTGGATAGATGTTGGAGAATACGCTAGGCTTTTTGTTGAGACATTGCGTGAACCGA
peak36374	putative enhancer	chr18	731273	731473	+	AGGACCGGATCAACTAGACCAGGGTAATAGAAGAATCATCACCATGTGTATTAAGATGACAATGAGTTAAGACAGGAGAGGAGTTTTGTTGGAGAGGACAATGGTGAGTCATTAAATGAGAATAACTTGAATGGTATCAGTGAATAACAGCAACCAGACAAAGTGGGTGATAAAATTTGATGGCATTAGATCTACAGCTGGAGGGAACTGTAGGGCATTGCGTGAACCGA
peak36374_Reversed:	putative enhancer	chr18	731273	731473	-	AGGACCGGATCAACTCCCTACAGTTCCCTCCAGCTGTAGATCTAATGCCATCAAATTTTATCACCCACTTTGTCTGGTTGCTGTTATTCACTGATACCATTCAAGTTATTCTCATTTAATGACTCACCATTGTCCTCTCCAACAAAACTCCTCTCCTGTCTTAACTCATTGTCATCTTAATACACATGGTGATGATTCTTCTATTACCCTGGTCTCATTGCGTGAACCGA
peak36375	putative enhancer	chr18	741950	742150	+	AGGACCGGATCAACTACTTTTGGTTTCAGTCCCCTTTTGAGGGGAAAAATTTTCCTACAGCAAATATGTAACTTGTAGTTGTCCTTGTCACCACTAGATGGAACTACATCATTGACCAAGACACACCACTGGAGAGGGTGACATAATTAGTGACTACTGTATATTATTGGTTCAAGAGTAAAAATAATAATAAAGCAGATGAAATCAAACACATACATTGCGTGAACCGA
peak36375_Reversed:	putative enhancer	chr18	741950	742150	-	AGGACCGGATCAACTTATGTGTTTGATTTCATCTGCTTTATTATTATTTTTACTCTTGAACCAATAATATACAGTAGTCACTAATTATGTCACCCTCTCCAGTGGTGTGTCTTGGTCAATGATGTAGTTCCATCTAGTGGTGACAAGGACAACTACAAGTTACATATTTGCTGTAGGAAAATTTTTCCCCTCAAAAGGGGACTGAAACCAAAAGTCATTGCGTGAACCGA
peak36376	putative enhancer	chr18	742210	742410	+	AGGACCGGATCAACTGGGAAAAAGAGGAAAGAGTATCAATCTTCTCTTTATCCTCCCCCTAACTAACCCTGTTACTGAAGATCCCATCTTGTGGTCTAGAGTTAAGGAAAATGAAGAAACTTCCATTGAAGGTAGTGGGGAGGCCAGGCACAGTGGCTCATGCTGGTAATACCAGCACTTTGGGAGGCCAAAAAGGGAGGACTGCCTGAGGCCAGCATTGCGTGAACCGA
peak36376_Reversed:	putative enhancer	chr18	742210	742410	-	AGGACCGGATCAACTCTGGCCTCAGGCAGTCCTCCCTTTTTGGCCTCCCAAAGTGCTGGTATTACCAGCATGAGCCACTGTGCCTGGCCTCCCCACTACCTTCAATGGAAGTTTCTTCATTTTCCTTAACTCTAGACCACAAGATGGGATCTTCAGTAACAGGGTTAGTTAGGGGGAGGATAAAGAGAAGATTGATACTCTTTCCTCTTTTTCCCCATTGCGTGAACCGA
peak36377	putative enhancer	chr18	755621	755821	+	AGGACCGGATCAACTGGGATTTATCTTTTGCACCCACTGGCTGTTAATGAGGACATATATTGCTTGATTTGATGCTGGCAGCTGTTTTGCCAAGCCTAAGGATAAAGCAGACACTCCCAAGGGCTGCAGAATAGAGATAAAGAAATCTGAGTCCTTGATGACACCATGGAACTGCTCTATCAAGGAATCCTGAAACTCACTCTACCTTTTTAAGCCATTGCGTGAACCGA
peak36377_Reversed:	putative enhancer	chr18	755621	755821	-	AGGACCGGATCAACTGCTTAAAAAGGTAGAGTGAGTTTCAGGATTCCTTGATAGAGCAGTTCCATGGTGTCATCAAGGACTCAGATTTCTTTATCTCTATTCTGCAGCCCTTGGGAGTGTCTGCTTTATCCTTAGGCTTGGCAAAACAGCTGCCAGCATCAAATCAAGCAATATATGTCCTCATTAACAGCCAGTGGGTGCAAAAGATAAATCCCCATTGCGTGAACCGA
peak36378	putative enhancer	chr18	767168	767368	+	AGGACCGGATCAACTTTTTGAGACAAGGTCTGGCTACTCTGGCTGGAGTACAGTGACATGATAATGGGTCACTGAAACCTTCCCCTTCCAGGCTCAAGACATCCTCTTATCTCAGCCTTCTGAGCAGCTGGGACTATAGGCGAGCACCACCACGCCTGGCTCATTTTTGTATTTTTTTGTAAGGACAGAGTTTCACTATGTTGTCCAGGCTGTTCCATTGCGTGAACCGA
peak36378_Reversed:	putative enhancer	chr18	767168	767368	-	AGGACCGGATCAACTGAACAGCCTGGACAACATAGTGAAACTCTGTCCTTACAAAAAAATACAAAAATGAGCCAGGCGTGGTGGTGCTCGCCTATAGTCCCAGCTGCTCAGAAGGCTGAGATAAGAGGATGTCTTGAGCCTGGAAGGGGAAGGTTTCAGTGACCCATTATCATGTCACTGTACTCCAGCCAGAGTAGCCAGACCTTGTCTCAAAACATTGCGTGAACCGA
peak36379	putative enhancer	chr18	785890	786090	+	AGGACCGGATCAACTTTGTGCCACTGCACTCCAGCCTGGGCAAAAGAGTGACACTGTCTTTTTAAAGTGAGTTTCTCTCTCTCCCTCACTCTAACCCTCTCTCAGCCTCTTGCCTTCCACCATGAGATAACACAGCAAGAAGAAGGCCCTTGCCAGATGTCAGCACTTTGGTATTGGACCTCCCAGCCTCCAGAACTGTGAGAAGTAAATTTCTCCATTGCGTGAACCGA
peak36379_Reversed:	putative enhancer	chr18	785890	786090	-	AGGACCGGATCAACTGAGAAATTTACTTCTCACAGTTCTGGAGGCTGGGAGGTCCAATACCAAAGTGCTGACATCTGGCAAGGGCCTTCTTCTTGCTGTGTTATCTCATGGTGGAAGGCAAGAGGCTGAGAGAGGGTTAGAGTGAGGGAGAGAGAGAAACTCACTTTAAAAAGACAGTGTCACTCTTTTGCCCAGGCTGGAGTGCAGTGGCACAACATTGCGTGAACCGA
peak3638	putative enhancer	chr1	59072583	59072783	+	AGGACCGGATCAACTTCCAATCATCATTTGTTGACTAACCTCTGCTTGCTAACTGTTCACTACGGCTTTGTCTGGCTTCATACATCCTCTGAATGCCTTGGCCTCCCTTGGGATACCTCATGATGGGGCCAAAGCATCAGGACAAAAGAGCAGAGCAGAAAACATGCAAAGAAGACACTTCCCACCACACTCCACGGCTTCCTATTCTCAAGGCCCATTGCGTGAACCGA
peak3638_Reversed:	putative enhancer	chr1	59072583	59072783	-	AGGACCGGATCAACTGGCCTTGAGAATAGGAAGCCGTGGAGTGTGGTGGGAAGTGTCTTCTTTGCATGTTTTCTGCTCTGCTCTTTTGTCCTGATGCTTTGGCCCCATCATGAGGTATCCCAAGGGAGGCCAAGGCATTCAGAGGATGTATGAAGCCAGACAAAGCCGTAGTGAACAGTTAGCAAGCAGAGGTTAGTCAACAAATGATGATTGGACATTGCGTGAACCGA
peak36380	putative enhancer	chr18	786162	786362	+	AGGACCGGATCAACTTTGTTCTTCAAATAACCTCTAAATGAGAATTTGGCAGGAAGCTGGTCTCCACACAGGAATTACTCAAATCACCAGGACTCAAAAGATAGAAGATGGGGTGGGGGTGGGGGTTGACTTCCTTCTTTGTCACAATATCAAACATGGAGACTTTTTCCCTTTTTTCTTCCTCCCTAGAGTAGGAGGAAGGGGAGCTTCACATACATTGCGTGAACCGA
peak36380_Reversed:	putative enhancer	chr18	786162	786362	-	AGGACCGGATCAACTTATGTGAAGCTCCCCTTCCTCCTACTCTAGGGAGGAAGAAAAAAGGGAAAAAGTCTCCATGTTTGATATTGTGACAAAGAAGGAAGTCAACCCCCACCCCCACCCCATCTTCTATCTTTTGAGTCCTGGTGATTTGAGTAATTCCTGTGTGGAGACCAGCTTCCTGCCAAATTCTCATTTAGAGGTTATTTGAAGAACAACATTGCGTGAACCGA
peak36381	putative enhancer	chr18	830420	830620	+	AGGACCGGATCAACTAGGCACAGTGGCAGCCCAAGGAAATGAAGGCAAACTGTGGTCATGAGACCAAAGACAAGGGGAGCTGGGGAAGGGAATGATGTCATCAGAACAACAATAGAGGAAGATGGTTTTGGCAGCAGCTTTTGAATAGACTTTGAAGAAAAAAATCAGAGAGAGGGGAAAAAGGAAACGGGAAACGGAAGTCTGTTGAGAACTCACATTGCGTGAACCGA
peak36381_Reversed:	putative enhancer	chr18	830420	830620	-	AGGACCGGATCAACTTGAGTTCTCAACAGACTTCCGTTTCCCGTTTCCTTTTTCCCCTCTCTCTGATTTTTTTCTTCAAAGTCTATTCAAAAGCTGCTGCCAAAACCATCTTCCTCTATTGTTGTTCTGATGACATCATTCCCTTCCCCAGCTCCCCTTGTCTTTGGTCTCATGACCACAGTTTGCCTTCATTTCCTTGGGCTGCCACTGTGCCTCATTGCGTGAACCGA
peak36382	putative enhancer	chr18	831015	831215	+	AGGACCGGATCAACTTATGATTTTCACTACCCATTTTTCTGGTGTATTAATTTTTGCTAGAGTCCATACCTTGTTTCATTTGCAATATTGGCTGAAATTTTCCACAACTCAATTGTGCCCTCTAGTGTTTATTAGCATTTAGTGACGGCCACTTTGGATGTTTGTTTGTTTGTTTGTTTGAGACACAGTCTCGCTCTGTTGCCCAGGCTGGAGTGCATTGCGTGAACCGA
peak36382_Reversed:	putative enhancer	chr18	831015	831215	-	AGGACCGGATCAACTCACTCCAGCCTGGGCAACAGAGCGAGACTGTGTCTCAAACAAACAAACAAACAAACATCCAAAGTGGCCGTCACTAAATGCTAATAAACACTAGAGGGCACAATTGAGTTGTGGAAAATTTCAGCCAATATTGCAAATGAAACAAGGTATGGACTCTAGCAAAAATTAATACACCAGAAAAATGGGTAGTGAAAATCATACATTGCGTGAACCGA
peak36383	putative enhancer	chr18	832214	832414	+	AGGACCGGATCAACTCCGCCCCAGCTGGACTACCGCCAGGGAACTCAGCGCCAATTACCTCCAGGAGAAGCTGCAGCGGGACCTGGAGGCGGAGCATGTGGAGGTGGAGGACACGACCTTCAACCTGTAGCTTCCGAGTCCTGGTGGTGTCAGCTGCTGCTTCAGAGACACCAGCTGGTGAATGCGTGCCTAGCAGAAGAGCTCCCACACATCCACATTGCGTGAACCGA
peak36383_Reversed:	putative enhancer	chr18	832214	832414	-	AGGACCGGATCAACTTGGATGTGTGGGAGCTCTTCTGCTAGGCACGCATTCACCAGCTGGTGTCTCTGAAGCAGCAGCTGACACCACCAGGACTCGGAAGCTACAGGTTGAAGGTCGTGTCCTCCACCTCCACATGCTCCGCCTCCAGGTCCCGCTGCAGCTTCTCCTGGAGGTAATTGGCGCTGAGTTCCCTGGCGGTAGTCCAGCTGGGGCGGCATTGCGTGAACCGA
peak36384	putative enhancer	chr18	832511	832711	+	AGGACCGGATCAACTACCCCCCCCAAAAAAACAACAAAAAAACTTACATGAGCACACACTCTTCAATACCGTGACAGTTGATCTGATAACTGGGCCAGCTACTAAGTGATTGATGGGCAGGTAGTGTAGACGGCATGGAGACACTGGACAAAGGGATGATTCACAACCAGCCCCAAGCAGGAGGAAACAGGACAGCGAGAGATTTCATCCTGGTTCATTGCGTGAACCGA
peak36384_Reversed:	putative enhancer	chr18	832511	832711	-	AGGACCGGATCAACTAACCAGGATGAAATCTCTCGCTGTCCTGTTTCCTCCTGCTTGGGGCTGGTTGTGAATCATCCCTTTGTCCAGTGTCTCCATGCCGTCTACACTACCTGCCCATCAATCACTTAGTAGCTGGCCCAGTTATCAGATCAACTGTCACGGTATTGAAGAGTGTGTGCTCATGTAAGTTTTTTTGTTGTTTTTTTGGGGGGGGTCATTGCGTGAACCGA
peak36385	putative enhancer	chr18	839407	839607	+	AGGACCGGATCAACTGCTCTTTTTGGGAAATCGGCGGGCTGCCCTAGGTCTTTGCGAGCTGCCTTCCCTGAGGGCTGGAGTTGAGTTCACAGCTGTGCAGCGTCTGTGGAGCTCTGCGGGCGCCACCTGGTGGTCAAAACTGGCAGTGCCGTTAGCGGGCTCAGCGGGACGTGAGAACCCAGGCAGCTTGCTAGATGGGCTTCTATTTACATTAGCATTGCGTGAACCGA
peak36385_Reversed:	putative enhancer	chr18	839407	839607	-	AGGACCGGATCAACTCTAATGTAAATAGAAGCCCATCTAGCAAGCTGCCTGGGTTCTCACGTCCCGCTGAGCCCGCTAACGGCACTGCCAGTTTTGACCACCAGGTGGCGCCCGCAGAGCTCCACAGACGCTGCACAGCTGTGAACTCAACTCCAGCCCTCAGGGAAGGCAGCTCGCAAAGACCTAGGGCAGCCCGCCGATTTCCCAAAAAGAGCCATTGCGTGAACCGA
peak36386	putative enhancer	chr18	839680	839880	+	AGGACCGGATCAACTGAGCTGAACATGGCACAGTAGCCAGGATCTCATCATGAAAATCAGAATAACTCATCCACATATGTGAATAATTTATGGCATATGCAGCCTGTTGGAGAGAGAAGGCCCATGCTATTAGTCAGAACTTACTTACAATCAGCTTGCTTCAATTAGGTTTTCCTTTATTGAAACAGTGACCTTGAAAATGACTTCATTTTCATCATTGCGTGAACCGA
peak36386_Reversed:	putative enhancer	chr18	839680	839880	-	AGGACCGGATCAACTATGAAAATGAAGTCATTTTCAAGGTCACTGTTTCAATAAAGGAAAACCTAATTGAAGCAAGCTGATTGTAAGTAAGTTCTGACTAATAGCATGGGCCTTCTCTCTCCAACAGGCTGCATATGCCATAAATTATTCACATATGTGGATGAGTTATTCTGATTTTCATGATGAGATCCTGGCTACTGTGCCATGTTCAGCTCCATTGCGTGAACCGA
peak36387	putative enhancer	chr18	840122	840322	+	AGGACCGGATCAACTTTTCCTATCCATGGGCATAGAAGGTGTCTGCAACACAGGCTCTGTCACAAAACAAATGATATAAAATGATAATAGAGCGGAAGTGGGAGGGAGTTTTTCTGTCATTGTGTTAGTCCCTGAACCCTCAAGGAAAGAGATAACAGTGCCTCTGGCTTTGGACTACAGATACCCACTCCCTTTGTTTAACTCCTACTTTTTTTCATTGCGTGAACCGA
peak36387_Reversed:	putative enhancer	chr18	840122	840322	-	AGGACCGGATCAACTAAAAAAAGTAGGAGTTAAACAAAGGGAGTGGGTATCTGTAGTCCAAAGCCAGAGGCACTGTTATCTCTTTCCTTGAGGGTTCAGGGACTAACACAATGACAGAAAAACTCCCTCCCACTTCCGCTCTATTATCATTTTATATCATTTGTTTTGTGACAGAGCCTGTGTTGCAGACACCTTCTATGCCCATGGATAGGAAACATTGCGTGAACCGA
peak36388	putative enhancer	chr18	841630	841830	+	AGGACCGGATCAACTATAATAACCCCTGACCAAAACTACTGGTGTTATCTATACATTCCAGACATTGTATGAGAAAGCATACAATGAGAAAGCACTGTATGAGAAAGCGCTGTATGAGAAAGCACTGTAAAACTGTAAAACTTTTTGTTCTGTTAGCTGATGCATGTAACCCCCAGTCACGTTCCTCACGCTTACTTGATCTATTATGACCCTTTCATTGCGTGAACCGA
peak36388_Reversed:	putative enhancer	chr18	841630	841830	-	AGGACCGGATCAACTAAAGGGTCATAATAGATCAAGTAAGCGTGAGGAACGTGACTGGGGGTTACATGCATCAGCTAACAGAACAAAAAGTTTTACAGTTTTACAGTGCTTTCTCATACAGCGCTTTCTCATACAGTGCTTTCTCATTGTATGCTTTCTCATACAATGTCTGGAATGTATAGATAACACCAGTAGTTTTGGTCAGGGGTTATTATCATTGCGTGAACCGA
peak36389	putative enhancer	chr18	841916	842116	+	AGGACCGGATCAACTAACGCTCCTGGCCAAGTAAAAACCTCTTCCTTCTTTAATCCGGTGCCTGAGGAGTTTTGTCTGCGACTCGTCCTGCTACACAGCCACACCCAACCTCCTTTCTGTTTCTCAAAGATGTCAAACTCATTCCTGCTCCAAGGCCGTTGCCCGGGCTCTTCTCATTTACCAGCATATACTTTTCACTGCTTATTTCACAGCTGCATTGCGTGAACCGA
peak36389_Reversed:	putative enhancer	chr18	841916	842116	-	AGGACCGGATCAACTCAGCTGTGAAATAAGCAGTGAAAAGTATATGCTGGTAAATGAGAAGAGCCCGGGCAACGGCCTTGGAGCAGGAATGAGTTTGACATCTTTGAGAAACAGAAAGGAGGTTGGGTGTGGCTGTGTAGCAGGACGAGTCGCAGACAAAACTCCTCAGGCACCGGATTAAAGAAGGAAGAGGTTTTTACTTGGCCAGGAGCGTTCATTGCGTGAACCGA
peak3639	putative enhancer	chr1	59076596	59076796	+	AGGACCGGATCAACTTCATATAGAGGTTACATGAACTGGCCAAGGTTACAGAACTAGTAGGAGCAAGATATGGACTCTGGCAGTCTGCTTTAAAGCCTATGCTCTTAATCTCTAGCTATGTTACTTCTCTCTGGGAATTATCCCCATCTCTCCCCCTGCTGGTTTTATAGATAAGGAAAATGTGGTTCAGAGAATATGATTTTTCATATTCTCTGCATTGCGTGAACCGA
peak3639_Reversed:	putative enhancer	chr1	59076596	59076796	-	AGGACCGGATCAACTCAGAGAATATGAAAAATCATATTCTCTGAACCACATTTTCCTTATCTATAAAACCAGCAGGGGGAGAGATGGGGATAATTCCCAGAGAGAAGTAACATAGCTAGAGATTAAGAGCATAGGCTTTAAAGCAGACTGCCAGAGTCCATATCTTGCTCCTACTAGTTCTGTAACCTTGGCCAGTTCATGTAACCTCTATATGACATTGCGTGAACCGA
peak36390	putative enhancer	chr18	864895	865095	+	AGGACCGGATCAACTTAATTTAAAAAGATCGGCAAACCAGAAAGGCCAAGGACTGAGGTTTTGGATGCGTGAGTCCTTCAAAACGCCACTAGGTGACGGTGCTGCACCGTAAGTGCCAGAACCCGCTCGCCGTGGTGCTTCCAGGCCGGGAAACGTTACCGCAGAGAGAACTCGGATGACTGACGGAGCCGTTTAGGTTGGCCCAGCAGAGGTGGCATTGCGTGAACCGA
peak36390_Reversed:	putative enhancer	chr18	864895	865095	-	AGGACCGGATCAACTCCACCTCTGCTGGGCCAACCTAAACGGCTCCGTCAGTCATCCGAGTTCTCTCTGCGGTAACGTTTCCCGGCCTGGAAGCACCACGGCGAGCGGGTTCTGGCACTTACGGTGCAGCACCGTCACCTAGTGGCGTTTTGAAGGACTCACGCATCCAAAACCTCAGTCCTTGGCCTTTCTGGTTTGCCGATCTTTTTAAATTACATTGCGTGAACCGA
peak36391	putative enhancer	chr18	933166	933366	+	AGGACCGGATCAACTAGTGAGCATGAAAACGGTAATGGGATTTGAAGACAAATGAGAGGGTCATGGACAGCCTCTGCTGCATCAGCCTGCAGATCACATGTGAGGGAAAGGAGCTGGGAAGTGGATGTTTTCATTCAGATAAGCTGACTCTCCATAGCTTTAGTTCCACAATCTCTAGAGGCCACTATTTCCCATTGCCATCACAGACAACATCTCATTGCGTGAACCGA
peak36391_Reversed:	putative enhancer	chr18	933166	933366	-	AGGACCGGATCAACTAGATGTTGTCTGTGATGGCAATGGGAAATAGTGGCCTCTAGAGATTGTGGAACTAAAGCTATGGAGAGTCAGCTTATCTGAATGAAAACATCCACTTCCCAGCTCCTTTCCCTCACATGTGATCTGCAGGCTGATGCAGCAGAGGCTGTCCATGACCCTCTCATTTGTCTTCAAATCCCATTACCGTTTTCATGCTCACTCATTGCGTGAACCGA
peak36392	putative enhancer	chr18	933506	933706	+	AGGACCGGATCAACTTCTTCCAGGTCATTCAATTAGGTAGTGGCAGAGCTGGGTCTTAAGTGGTGGACTGAGAGGAAGTTCATGTTCTTAGTCTCTGTGCAGAGCTGCTCCTGACACATCCTCAGAGGCCTGTGAATCAGGGCTCTGCATTTGTCCTGCAAGGGAGAGGATCCAGAGGACAGGATTTCTAATAACAATGAGGACACAATTCTTTCCATTGCGTGAACCGA
peak36392_Reversed:	putative enhancer	chr18	933506	933706	-	AGGACCGGATCAACTGAAAGAATTGTGTCCTCATTGTTATTAGAAATCCTGTCCTCTGGATCCTCTCCCTTGCAGGACAAATGCAGAGCCCTGATTCACAGGCCTCTGAGGATGTGTCAGGAGCAGCTCTGCACAGAGACTAAGAACATGAACTTCCTCTCAGTCCACCACTTAAGACCCAGCTCTGCCACTACCTAATTGAATGACCTGGAAGACATTGCGTGAACCGA
peak36393	putative enhancer	chr18	933737	933937	+	AGGACCGGATCAACTATGACTTGTAATTCTACGTATTTTTGTTTACTTGTCTGTGGTCTCAGTTGCCTCAGTGTGTCAGCTACATGAGGGCAGAGATCAAGCTGCTAGGTCACCAAGGATCAGTGTGTCAGGAGTCAGTGAGTGGACAGCTCAGCCTCTCCCTCCTACTCCCAGACTGTGATCAACTGTAGGGACAGGCTCCTTCCTCTATTTACCATTGCGTGAACCGA
peak36393_Reversed:	putative enhancer	chr18	933737	933937	-	AGGACCGGATCAACTGTAAATAGAGGAAGGAGCCTGTCCCTACAGTTGATCACAGTCTGGGAGTAGGAGGGAGAGGCTGAGCTGTCCACTCACTGACTCCTGACACACTGATCCTTGGTGACCTAGCAGCTTGATCTCTGCCCTCATGTAGCTGACACACTGAGGCAACTGAGACCACAGACAAGTAAACAAAAATACGTAGAATTACAAGTCATCATTGCGTGAACCGA
peak36394	putative enhancer	chr18	957911	958111	+	AGGACCGGATCAACTAGTCACCTCTCACCCTTCGGCAGCACGTTGACGAGAACTCAAGTGTCTCATGGAGCTTGCTGGGTTGGATTCAGCTGCTGAGAAATGCTGCGGTTGTTGACTTGCTAGTTATCATGATGTCATGGGCGAGCTGTCACTAGCAAGCATGATCACAGTGAGGCATAAAAGGGAAAGGGAAAAAATACAACAGTTGGGCACAGCATTGCGTGAACCGA
peak36394_Reversed:	putative enhancer	chr18	957911	958111	-	AGGACCGGATCAACTCTGTGCCCAACTGTTGTATTTTTTCCCTTTCCCTTTTATGCCTCACTGTGATCATGCTTGCTAGTGACAGCTCGCCCATGACATCATGATAACTAGCAAGTCAACAACCGCAGCATTTCTCAGCAGCTGAATCCAACCCAGCAAGCTCCATGAGACACTTGAGTTCTCGTCAACGTGCTGCCGAAGGGTGAGAGGTGACTCATTGCGTGAACCGA
peak36395	putative enhancer	chr18	961644	961844	+	AGGACCGGATCAACTTCTGTATTTGGAAAGGGTTATGAAAGCTCTGGCTGGAGAAAAATGTTTTTGACTTGGCTCTTTGGAGACTTGCTGGTTGAAGTAGCTACGAAATTTAACAGCGACCCCTGGAGGCTAGCATCGGAACTGTCACCGGCATAATTTCGTTGTTTTTAACTTTTCAGTTAAAAAACTTTTAACTTTTCAGTTAAAAAAGAAAGCATTGCGTGAACCGA
peak36395_Reversed:	putative enhancer	chr18	961644	961844	-	AGGACCGGATCAACTCTTTCTTTTTTAACTGAAAAGTTAAAAGTTTTTTAACTGAAAAGTTAAAAACAACGAAATTATGCCGGTGACAGTTCCGATGCTAGCCTCCAGGGGTCGCTGTTAAATTTCGTAGCTACTTCAACCAGCAAGTCTCCAAAGAGCCAAGTCAAAAACATTTTTCTCCAGCCAGAGCTTTCATAACCCTTTCCAAATACAGACATTGCGTGAACCGA
peak36396	putative enhancer	chr18	961880	962080	+	AGGACCGGATCAACTGGGCACAACTGCTCTGTGGCACAGCCCTCTGTGATCGGCCGCGTGAGGGTCCTGTCATCTTGTCTTTCCCTTGTTTCTTCCTTCAGGGCGCTAGGGACACCACCAAAATGGTTTTATCTGATGATTGTGTTGCTCCAGTCTCTTGTGTTGTGCACGAATCGTTTTGAACAGGATGAGAAAACTCTTCTTCTCAAATGAACCATTGCGTGAACCGA
peak36396_Reversed:	putative enhancer	chr18	961880	962080	-	AGGACCGGATCAACTGTTCATTTGAGAAGAAGAGTTTTCTCATCCTGTTCAAAACGATTCGTGCACAACACAAGAGACTGGAGCAACACAATCATCAGATAAAACCATTTTGGTGGTGTCCCTAGCGCCCTGAAGGAAGAAACAAGGGAAAGACAAGATGACAGGACCCTCACGCGGCCGATCACAGAGGGCTGTGCCACAGAGCAGTTGTGCCCCATTGCGTGAACCGA
peak36397	putative enhancer	chr18	966367	966567	+	AGGACCGGATCAACTCCTAGGGCTTTTCTTCGGAAGCTGCAATATGGTGTACTCGAGTGTGGTGTCTCTAGTGACAAACTTCTCCATGGGGAGGCTTGTGGTTGCAGTTGCTGACTCAGCTGGTTGTTGGAGGGCCCTGGAGATGTAAGCTGCTGGGATGAACCCAGACTTACACTCAAAACAAGCCACCGTAAGTCAGCTGCCAGTTCTTCACACATTGCGTGAACCGA
peak36397_Reversed:	putative enhancer	chr18	966367	966567	-	AGGACCGGATCAACTTGTGAAGAACTGGCAGCTGACTTACGGTGGCTTGTTTTGAGTGTAAGTCTGGGTTCATCCCAGCAGCTTACATCTCCAGGGCCCTCCAACAACCAGCTGAGTCAGCAACTGCAACCACAAGCCTCCCCATGGAGAAGTTTGTCACTAGAGACACCACACTCGAGTACACCATATTGCAGCTTCCGAAGAAAAGCCCTAGGCATTGCGTGAACCGA
peak36398	putative enhancer	chr18	967149	967349	+	AGGACCGGATCAACTGATTGGAGAGGAGGAAGAGTTAGTTTTGAGTCTCTGACAACAGGGCTGCCACTGCCAGATTGCATCAAACCGTTTTAGGTTTTGTCTTCTGGGAAGCACCATTGCATCATAGTCAAACACGAGGGCCAGGAAGCCCAAGAAGTGTGGGTTTCAATTCCATCTCCACTTATCAGCCACACTTTTGTGCCTCAGTTTTCTTACATTGCGTGAACCGA
peak36398_Reversed:	putative enhancer	chr18	967149	967349	-	AGGACCGGATCAACTTAAGAAAACTGAGGCACAAAAGTGTGGCTGATAAGTGGAGATGGAATTGAAACCCACACTTCTTGGGCTTCCTGGCCCTCGTGTTTGACTATGATGCAATGGTGCTTCCCAGAAGACAAAACCTAAAACGGTTTGATGCAATCTGGCAGTGGCAGCCCTGTTGTCAGAGACTCAAAACTAACTCTTCCTCCTCTCCAATCCATTGCGTGAACCGA
peak36399	putative enhancer	chr18	968271	968471	+	AGGACCGGATCAACTCTGCACACAGGGACTGACCCAAGTATGGAAGCAGTCTAACACAATACTTGTAAGCTGAATCAGACCAGACTGAAATCTTGGACTTCACACACTGCCATTCATTATAGACCAAGTCCCTCTGGTTTGAGTGATAGGCTCTTATCTTAGCCTTTCCACATTTCTTTATTATTATTTTTTTGAGACGGAGTCTTGCTCTGTCGCATTGCGTGAACCGA
peak36399_Reversed:	putative enhancer	chr18	968271	968471	-	AGGACCGGATCAACTCGACAGAGCAAGACTCCGTCTCAAAAAAATAATAATAAAGAAATGTGGAAAGGCTAAGATAAGAGCCTATCACTCAAACCAGAGGGACTTGGTCTATAATGAATGGCAGTGTGTGAAGTCCAAGATTTCAGTCTGGTCTGATTCAGCTTACAAGTATTGTGTTAGACTGCTTCCATACTTGGGTCAGTCCCTGTGTGCAGCATTGCGTGAACCGA
peak364	putative enhancer	chr1	7752894	7753094	+	AGGACCGGATCAACTAGCGCGTGTCCAAACAGAAAACAGTTTCTAGTCTCAAGGAAGGGAAAGAAAACCACGAATTCCAAACAAGTTTTCTGATGTAGAATTTCCACCAGATAGCTGGTGCCCTCTGCTGGTCATGTAATCGCCAACATGCTCTATTATTAAACTATCAATTAAAGCCGGTCCGTGATGAGGAACAGGAGAGATCACTGGAATGCCATTGCGTGAACCGA
peak364_Reversed:	putative enhancer	chr1	7752894	7753094	-	AGGACCGGATCAACTGCATTCCAGTGATCTCTCCTGTTCCTCATCACGGACCGGCTTTAATTGATAGTTTAATAATAGAGCATGTTGGCGATTACATGACCAGCAGAGGGCACCAGCTATCTGGTGGAAATTCTACATCAGAAAACTTGTTTGGAATTCGTGGTTTTCTTTCCCTTCCTTGAGACTAGAAACTGTTTTCTGTTTGGACACGCGCTCATTGCGTGAACCGA
peak3640	putative enhancer	chr1	59096574	59096774	+	AGGACCGGATCAACTGTCCCAAAGGCCACTGATACACGGACTGAGCGGACTTCACGGACGTCACATCAAGTGTCACCCCTAGCAGCGGACAGTCTCCTCGGCTCCGTGCTGATAGCTGCAGACTCACACCCCTGACCATCCACTGGATTTTTGGCTTTAAGGACCCAAGGCATGTGACAAGAGATAAGCATTGCACTGAAGGTCTTTGTGTTTCACATTGCGTGAACCGA
peak3640_Reversed:	putative enhancer	chr1	59096574	59096774	-	AGGACCGGATCAACTTGAAACACAAAGACCTTCAGTGCAATGCTTATCTCTTGTCACATGCCTTGGGTCCTTAAAGCCAAAAATCCAGTGGATGGTCAGGGGTGTGAGTCTGCAGCTATCAGCACGGAGCCGAGGAGACTGTCCGCTGCTAGGGGTGACACTTGATGTGACGTCCGTGAAGTCCGCTCAGTCCGTGTATCAGTGGCCTTTGGGACCATTGCGTGAACCGA
peak36400	putative enhancer	chr18	987665	987865	+	AGGACCGGATCAACTACAGTGATTGGGTGTGTGATTGAGTCAGTCAGTGAGTGTAAAATGAGGTCCTAGGTGAAACATAGGTCAAATCCAGTGTCATACTGGGTCCAGTTGGTCTTCGCCAACTTGGTCCACACCCTGTTTTCCGTGGTCTTATCAACCCATAGCTTCTGCAGCTATTTCAACAATTTCCTTTTGCTTAGTCATGTGAAACTGCTCATTGCGTGAACCGA
peak36400_Reversed:	putative enhancer	chr18	987665	987865	-	AGGACCGGATCAACTAGCAGTTTCACATGACTAAGCAAAAGGAAATTGTTGAAATAGCTGCAGAAGCTATGGGTTGATAAGACCACGGAAAACAGGGTGTGGACCAAGTTGGCGAAGACCAACTGGACCCAGTATGACACTGGATTTGACCTATGTTTCACCTAGGACCTCATTTTACACTCACTGACTGACTCAATCACACACCCAATCACTGTCATTGCGTGAACCGA
peak36401	putative enhancer	chr18	1007049	1007249	+	AGGACCGGATCAACTACTGATATGTTGGGGTCCTGAGTCATTGGAAGGCATATTTCCTACACTTGAGAGTTCATGTGTCTTACCACGGCCTCCGGTGTACCTGCTGTATCTTGTTATCTGCCCTGGTTTGAACAGTGTTATCAATAGAGTGGGTCAGTGCTGTGCTATCTCAGAAGTCCAGTCAGTCCAGGATTGTTAGCTTATGCTATGGCAGACATTGCGTGAACCGA
peak36401_Reversed:	putative enhancer	chr18	1007049	1007249	-	AGGACCGGATCAACTTCTGCCATAGCATAAGCTAACAATCCTGGACTGACTGGACTTCTGAGATAGCACAGCACTGACCCACTCTATTGATAACACTGTTCAAACCAGGGCAGATAACAAGATACAGCAGGTACACCGGAGGCCGTGGTAAGACACATGAACTCTCAAGTGTAGGAAATATGCCTTCCAATGACTCAGGACCCCAACATATCAGTCATTGCGTGAACCGA
peak36402	putative enhancer	chr18	1037028	1037228	+	AGGACCGGATCAACTATTGCCACCAACACTGTGTGTTTTCTTTTCTCTGCAACCATGCAAACTCCGTGTTAGGTTGCCTGTTACTTTCATTTGAGCTTGTGTTAGCTGGTTTCCCTGACACCTGACTCAGCAATTTCTAGCTCAGGTCAGCTCCTAATAACTACTCTGATAATCTTGGGATGTTTTAGAAATTTTCATGTAGACAATTTGAAATCCATTGCGTGAACCGA
peak36402_Reversed:	putative enhancer	chr18	1037028	1037228	-	AGGACCGGATCAACTGATTTCAAATTGTCTACATGAAAATTTCTAAAACATCCCAAGATTATCAGAGTAGTTATTAGGAGCTGACCTGAGCTAGAAATTGCTGAGTCAGGTGTCAGGGAAACCAGCTAACACAAGCTCAAATGAAAGTAACAGGCAACCTAACACGGAGTTTGCATGGTTGCAGAGAAAAGAAAACACACAGTGTTGGTGGCAATCATTGCGTGAACCGA
peak36403	putative enhancer	chr18	1050096	1050296	+	AGGACCGGATCAACTGAGAGAAAACCCTCAAGATAAAGAGACCAGGGCACAGAAAGGGAAGAAGAGGCAAAGAGACAAATACATGAGGAAACATGGCAGGCTTGGAGGTGGGTGTGTGCATGACTCAGTAACTGTTGAGCTCTGTCATGAGTAAGCATTTTTGTCTGGGGAACAATCACTATAGCTGGAATAATTAAACTTTATTTCAGGGAGAGCATTGCGTGAACCGA
peak36403_Reversed:	putative enhancer	chr18	1050096	1050296	-	AGGACCGGATCAACTCTCTCCCTGAAATAAAGTTTAATTATTCCAGCTATAGTGATTGTTCCCCAGACAAAAATGCTTACTCATGACAGAGCTCAACAGTTACTGAGTCATGCACACACCCACCTCCAAGCCTGCCATGTTTCCTCATGTATTTGTCTCTTTGCCTCTTCTTCCCTTTCTGTGCCCTGGTCTCTTTATCTTGAGGGTTTTCTCTCCATTGCGTGAACCGA
peak36404	putative enhancer	chr18	1062669	1062869	+	AGGACCGGATCAACTTCCGGATCAAGGCTGAGAGGGGTCAATTAAGTTACAGGGCTGCTTCAGGATCCAGAGCTGAGACTGAGATCTGCAGTCCTGTCTCCAGAGGCAGAGATGAGTGTGCCTCCTGGTGGTTTCTTGGGCAAACACAATTGCCACTGGACCAAAGCTGAATGAGGCTAGAGCCAAGTTACAGGGCTGTTTCAGGATTGGTTGTGCATTGCGTGAACCGA
peak36404_Reversed:	putative enhancer	chr18	1062669	1062869	-	AGGACCGGATCAACTCACAACCAATCCTGAAACAGCCCTGTAACTTGGCTCTAGCCTCATTCAGCTTTGGTCCAGTGGCAATTGTGTTTGCCCAAGAAACCACCAGGAGGCACACTCATCTCTGCCTCTGGAGACAGGACTGCAGATCTCAGTCTCAGCTCTGGATCCTGAAGCAGCCCTGTAACTTAATTGACCCCTCTCAGCCTTGATCCGGACATTGCGTGAACCGA
peak36405	putative enhancer	chr18	1092351	1092551	+	AGGACCGGATCAACTACAAAGAAGACTCGGGTTTGGTTAGCCAGCAAAATCTGAGCGGAAATAAGGAAAAGCAAGCTGGAGCCAGTGTTTTTTTTTTTTTCCCCAGCCAGCACCAAGGACAGCTCCCAGAGACCCATCTGAGCACAGGTGTTTGTCCTGGCAATTGCCTCTGGCAGCCCAGGTACGGGCAGTGGTAGGAGTTCTTGGTCCAGTAACATTGCGTGAACCGA
peak36405_Reversed:	putative enhancer	chr18	1092351	1092551	-	AGGACCGGATCAACTTTACTGGACCAAGAACTCCTACCACTGCCCGTACCTGGGCTGCCAGAGGCAATTGCCAGGACAAACACCTGTGCTCAGATGGGTCTCTGGGAGCTGTCCTTGGTGCTGGCTGGGGAAAAAAAAAAAAACACTGGCTCCAGCTTGCTTTTCCTTATTTCCGCTCAGATTTTGCTGGCTAACCAAACCCGAGTCTTCTTTGTCATTGCGTGAACCGA
peak36406	putative enhancer	chr18	1094534	1094734	+	AGGACCGGATCAACTAACTGCTTCATCCCAGAGAAAACACATTTTCCTTGGTGAGATGAATCACCATTGACTGATTCATCTCCATCTCAGGGCGGAAGCTCGGTCTAGTGGTTCAAGCTGTGAGGTGTGAGTCAGTTGTTCTAGTTCTATTCCCTTTTTGGCTCTTCAATAGTTGGTTAAATCCCTGTCCAAAGGAGATGGTACCTCCCGATGTACATTGCGTGAACCGA
peak36406_Reversed:	putative enhancer	chr18	1094534	1094734	-	AGGACCGGATCAACTTACATCGGGAGGTACCATCTCCTTTGGACAGGGATTTAACCAACTATTGAAGAGCCAAAAAGGGAATAGAACTAGAACAACTGACTCACACCTCACAGCTTGAACCACTAGACCGAGCTTCCGCCCTGAGATGGAGATGAATCAGTCAATGGTGATTCATCTCACCAAGGAAAATGTGTTTTCTCTGGGATGAAGCAGTTCATTGCGTGAACCGA
peak36407	putative enhancer	chr18	1407137	1407337	+	AGGACCGGATCAACTCTAACAGGGTGAAACCCCGTCTCTGCTAAAAATACAAAAAATTAGCCGGGCATCATGGCGGGCGCCTGTAGTCCCAGCTACTCGGGAGTCTGACGCAGGAGAATGACGTGAACCCGGGAGGCGGAGCTTGCAGTGAGCCGAGATCGCGCCACCGCACTCCAGCCTGGGCGACAGCGAGACTTCGTCTCAAAAAAAAAAAACATTGCGTGAACCGA
peak36407_Reversed:	putative enhancer	chr18	1407137	1407337	-	AGGACCGGATCAACTTTTTTTTTTTTTGAGACGAAGTCTCGCTGTCGCCCAGGCTGGAGTGCGGTGGCGCGATCTCGGCTCACTGCAAGCTCCGCCTCCCGGGTTCACGTCATTCTCCTGCGTCAGACTCCCGAGTAGCTGGGACTACAGGCGCCCGCCATGATGCCCGGCTAATTTTTTGTATTTTTAGCAGAGACGGGGTTTCACCCTGTTAGCATTGCGTGAACCGA
peak36408	putative enhancer	chr18	1407412	1407612	+	AGGACCGGATCAACTAAAAAAAAAAAACCACAACACACCAATATTATAAAAACTCTTGCAGAGAATGGAAAGGGAGAGACCAGTGTAACTCTGAAGTCAAGTCCTGACAAGGACAGGAACTAACTTGCAGATTAGTCTCCTTCCTGAACAAAGATACAAAAACTGTAAATACAATATTAGCAAAGAGAATTCAAGAATATTAAAAGGGTAAATATCATTGCGTGAACCGA
peak36408_Reversed:	putative enhancer	chr18	1407412	1407612	-	AGGACCGGATCAACTATATTTACCCTTTTAATATTCTTGAATTCTCTTTGCTAATATTGTATTTACAGTTTTTGTATCTTTGTTCAGGAAGGAGACTAATCTGCAAGTTAGTTCCTGTCCTTGTCAGGACTTGACTTCAGAGTTACACTGGTCTCTCCCTTTCCATTCTCTGCAAGAGTTTTTATAATATTGGTGTGTTGTGGTTTTTTTTTTTTCATTGCGTGAACCGA
peak36409	putative enhancer	chr18	1438450	1438650	+	AGGACCGGATCAACTGGAAATTCCAAGAAAATAACCGAGAGTTCAGTAGAGCTGTGGACAGTAGCTGAAGGCATGCATGACACCTCTGAGTCATCTGCACAGGGAAGAGCTGAATCCACGGAGGCGAGGTCTGCAAGGAAGAGACTGCGGAGCAAGAGGAGCCGTCAGTCAGAATGGAACATGCAGGTTGCTTAAAGTTACAGGAAAATGACATTCATTGCGTGAACCGA
peak36409_Reversed:	putative enhancer	chr18	1438450	1438650	-	AGGACCGGATCAACTAATGTCATTTTCCTGTAACTTTAAGCAACCTGCATGTTCCATTCTGACTGACGGCTCCTCTTGCTCCGCAGTCTCTTCCTTGCAGACCTCGCCTCCGTGGATTCAGCTCTTCCCTGTGCAGATGACTCAGAGGTGTCATGCATGCCTTCAGCTACTGTCCACAGCTCTACTGAACTCTCGGTTATTTTCTTGGAATTTCCCATTGCGTGAACCGA
peak3641	putative enhancer	chr1	59117010	59117210	+	AGGACCGGATCAACTAGCCCCTGTCAGAGTCTTATGTCTTTGAATTGGGGAGAGAAAGGAACAAGAGCCCAGCCCAATGGAAGGAGGCTGCAGCCAAGAGCGAAGGGGGCAGTGAGTCACTGCCTTCAAGGGGCGGAGGATGAATACCACTGACATGCTGTCTGACATTTAGTCTTAATTGTTTCCTTTCCTGTGATGTGACTTTCCTCTTTTATCATTGCGTGAACCGA
peak3641_Reversed:	putative enhancer	chr1	59117010	59117210	-	AGGACCGGATCAACTATAAAAGAGGAAAGTCACATCACAGGAAAGGAAACAATTAAGACTAAATGTCAGACAGCATGTCAGTGGTATTCATCCTCCGCCCCTTGAAGGCAGTGACTCACTGCCCCCTTCGCTCTTGGCTGCAGCCTCCTTCCATTGGGCTGGGCTCTTGTTCCTTTCTCTCCCCAATTCAAAGACATAAGACTCTGACAGGGGCTCATTGCGTGAACCGA
peak36410	putative enhancer	chr18	1508905	1509105	+	AGGACCGGATCAACTGGCAAATGAAGTTTCTTTTTTTTTTTTTTTTTTTTTTGAGACGGAGTCTCGCTCTTCCGCCCAGGCTGGACTGCGGTGGCGCGCGGCTCATTGCAAGCTCCGCCCCCCGGGTTCACGTCATTCTCCTGCGTCAGCCTCCCGAGTAGCTGGGACTGCAGGCGCCCGCCACCATGCCTGGCTAATTTTTTGTATGTTTAGTACATTGCGTGAACCGA
peak36410_Reversed:	putative enhancer	chr18	1508905	1509105	-	AGGACCGGATCAACTTACTAAACATACAAAAAATTAGCCAGGCATGGTGGCGGGCGCCTGCAGTCCCAGCTACTCGGGAGGCTGACGCAGGAGAATGACGTGAACCCGGGGGGCGGAGCTTGCAATGAGCCGCGCGCCACCGCAGTCCAGCCTGGGCGGAAGAGCGAGACTCCGTCTCAAAAAAAAAAAAAAAAAAAAAAGAAACTTCATTTGCCCATTGCGTGAACCGA
peak36411	putative enhancer	chr18	1509204	1509404	+	AGGACCGGATCAACTCCACCATTCCCGGCCCAAAGTAAGTTTCTTTTAGGCAGCAAATATTTGTCTTTAAAAAAAAAATCCATTCAGGCAGTCTGCATCTTTTAATTGGGAAATTTCAGCTATTTACATTCAAGATTGTTACTGATAGGTGAGGAGTTACTCCCAGCATTTTGTTTATGTTTTCTGGTTTTTCATATCCTTTGTTCCTTTCTTCCCATTGCGTGAACCGA
peak36411_Reversed:	putative enhancer	chr18	1509204	1509404	-	AGGACCGGATCAACTGGAAGAAAGGAACAAAGGATATGAAAAACCAGAAAACATAAACAAAATGCTGGGAGTAACTCCTCACCTATCAGTAACAATCTTGAATGTAAATAGCTGAAATTTCCCAATTAAAAGATGCAGACTGCCTGAATGGATTTTTTTTTTAAAGACAAATATTTGCTGCCTAAAAGAAACTTACTTTGGGCCGGGAATGGTGGCATTGCGTGAACCGA
peak36412	putative enhancer	chr18	1511869	1512069	+	AGGACCGGATCAACTCGTGACTAGGATTCCAGGAGTCTGTGGGGGAATGTGGATTGCTGAGGATCTCTCACTTTTTGCCCGAAATAGGGAGTTCCTCCTGGCTCTGAGCCAATCTTGGCTGAGCTGGCTGTTTTGTGGTGGAGGCGAGTGCTGGCCTCTGGTCAGTCATGTTCCTCCCTTCCCTTACTCTAACAGTCACCTCTCAAAACCCAAATCATTGCGTGAACCGA
peak36412_Reversed:	putative enhancer	chr18	1511869	1512069	-	AGGACCGGATCAACTATTTGGGTTTTGAGAGGTGACTGTTAGAGTAAGGGAAGGGAGGAACATGACTGACCAGAGGCCAGCACTCGCCTCCACCACAAAACAGCCAGCTCAGCCAAGATTGGCTCAGAGCCAGGAGGAACTCCCTATTTCGGGCAAAAAGTGAGAGATCCTCAGCAATCCACATTCCCCCACAGACTCCTGGAATCCTAGTCACGCATTGCGTGAACCGA
peak36413	putative enhancer	chr18	1585937	1586137	+	AGGACCGGATCAACTTCTGTTATTACCTTTAACCAGCTTGCTTTTCGGCCAGATAAATGAGTGCGTGGTAAGTTCCTGCCCAATGTTCCGTCAAGTTAAGTGCGGGATTGAGCCTTCAGCACTACATCAATACATTTGAATTTTCTTCAAATTATCACTAGGTGGCAGTGTATCAAACCTTAATTCAGAATGTTAAAGCTTACGCGTTAGTAGTGCATTGCGTGAACCGA
peak36413_Reversed:	putative enhancer	chr18	1585937	1586137	-	AGGACCGGATCAACTCACTACTAACGCGTAAGCTTTAACATTCTGAATTAAGGTTTGATACACTGCCACCTAGTGATAATTTGAAGAAAATTCAAATGTATTGATGTAGTGCTGAAGGCTCAATCCCGCACTTAACTTGACGGAACATTGGGCAGGAACTTACCACGCACTCATTTATCTGGCCGAAAAGCAAGCTGGTTAAAGGTAATAACAGACATTGCGTGAACCGA
peak36414	putative enhancer	chr18	1664201	1664401	+	AGGACCGGATCAACTGCAAGAAAAGAGGCGCTCCTTCACACCCAGCCAGGAAGCGTATCAGTTTATCCCGTGGAACTTAGCACAAACTTCTCTCCTAGCTCTGTAGACTCGGCGCCCCCTAGGGGTTAGTCGCAAATGCAAAGTTGCACATGCATCCCCTTCTGGCCACATCCCCAGCTCCATCAGAAAGAACTACTTCATTCTACAGTGCAGACCATTGCGTGAACCGA
peak36414_Reversed:	putative enhancer	chr18	1664201	1664401	-	AGGACCGGATCAACTGTCTGCACTGTAGAATGAAGTAGTTCTTTCTGATGGAGCTGGGGATGTGGCCAGAAGGGGATGCATGTGCAACTTTGCATTTGCGACTAACCCCTAGGGGGCGCCGAGTCTACAGAGCTAGGAGAGAAGTTTGTGCTAAGTTCCACGGGATAAACTGATACGCTTCCTGGCTGGGTGTGAAGGAGCGCCTCTTTTCTTGCCATTGCGTGAACCGA
peak36415	putative enhancer	chr18	2002729	2002929	+	AGGACCGGATCAACTTTTCTAACAAAGAGCAGCCTGAAAGATCGAGCTGCAAACATAGATAAGGAAGCTGGAAGCTTGCACAATGGAATGCCTGCAGCTGCACCGATAGGAAGGGCTGCTTGGGGCCAGGCATATCCACCATGCGGGCTCCACCTTCCCTTTTTTGTTAGGACGTGTACAGTGAGAAAGAAAGAAGCAACATGGAGGAGCCGCCTCATTGCGTGAACCGA
peak36415_Reversed:	putative enhancer	chr18	2002729	2002929	-	AGGACCGGATCAACTAGGCGGCTCCTCCATGTTGCTTCTTTCTTTCTCACTGTACACGTCCTAACAAAAAAGGGAAGGTGGAGCCCGCATGGTGGATATGCCTGGCCCCAAGCAGCCCTTCCTATCGGTGCAGCTGCAGGCATTCCATTGTGCAAGCTTCCAGCTTCCTTATCTATGTTTGCAGCTCGATCTTTCAGGCTGCTCTTTGTTAGAAACATTGCGTGAACCGA
peak36416	putative enhancer	chr18	2003013	2003213	+	AGGACCGGATCAACTTATAAAAACCCCTGCATTTCACCATGGATCGGCAACCCATTTTTCCAGGACCCCTCTCTGTAGCAGAAAGCTATTCTCTTTCGCCTATTAAAATTCTGCCGTAAACCTCACCCTTTGTGTGTGTCCACGTCCTTGATCTCAGTGGCCATGAGACCAAGAACCTCTGGTGTCAACCCAGACAACGAGGACGCTTCAAAATTCATTGCGTGAACCGA
peak36416_Reversed:	putative enhancer	chr18	2003013	2003213	-	AGGACCGGATCAACTAATTTTGAAGCGTCCTCGTTGTCTGGGTTGACACCAGAGGTTCTTGGTCTCATGGCCACTGAGATCAAGGACGTGGACACACACAAAGGGTGAGGTTTACGGCAGAATTTTAATAGGCGAAAGAGAATAGCTTTCTGCTACAGAGAGGGGTCCTGGAAAAATGGGTTGCCGATCCATGGTGAAATGCAGGGGTTTTTATACATTGCGTGAACCGA
peak36417	putative enhancer	chr18	2083759	2083959	+	AGGACCGGATCAACTCAAACTGGAATAAATGATAAGGTGACAGTTAACCTCACATGACAGTGAACCTGAAGGAAGAGCAGACCGAGGAGCAGGCACATGGCTCACCTCTGCCTCCCTGTGGTTCTCCTGCCCCTGCTGCCCCACATTGACTTAGGCATCAGAAAACCACCAAGATGGTCACAGCTGTTTCTGGCCTCAGAGCAATAGCAGAAAAGCATTGCGTGAACCGA
peak36417_Reversed:	putative enhancer	chr18	2083759	2083959	-	AGGACCGGATCAACTCTTTTCTGCTATTGCTCTGAGGCCAGAAACAGCTGTGACCATCTTGGTGGTTTTCTGATGCCTAAGTCAATGTGGGGCAGCAGGGGCAGGAGAACCACAGGGAGGCAGAGGTGAGCCATGTGCCTGCTCCTCGGTCTGCTCTTCCTTCAGGTTCACTGTCATGTGAGGTTAACTGTCACCTTATCATTTATTCCAGTTTGCATTGCGTGAACCGA
peak36418	putative enhancer	chr18	2104963	2105163	+	AGGACCGGATCAACTAGCTCAAATGCTTTCCTTAGTGACAATTTCTTCCCAGCCCAGACCGTGCATCTATGGTTGGTGGTGTTACTGTCCTCGGTACCATTCTCCCGCCAGCAGGGGGCGCTGCTTCGCTTCTCCCCCCCAACTGCTGTAATTCTGTCCCTGCTTTCTGTCTCATCCCGCCCTCCTAAGTTCATCAGGTCCCTCATGGCTCCCACCATTGCGTGAACCGA
peak36418_Reversed:	putative enhancer	chr18	2104963	2105163	-	AGGACCGGATCAACTGTGGGAGCCATGAGGGACCTGATGAACTTAGGAGGGCGGGATGAGACAGAAAGCAGGGACAGAATTACAGCAGTTGGGGGGGAGAAGCGAAGCAGCGCCCCCTGCTGGCGGGAGAATGGTACCGAGGACAGTAACACCACCAACCATAGATGCACGGTCTGGGCTGGGAAGAAATTGTCACTAAGGAAAGCATTTGAGCTCATTGCGTGAACCGA
peak36419	putative enhancer	chr18	2165004	2165204	+	AGGACCGGATCAACTATATGCTAATTATAGTGCATTAGCATGCTAAGACACTCCCACCAATGCCAGGACAGTTTACGAATGCCGCGGCAATGTCAGGAAGTTACCTTATATGGCCTAAAAAGGGGAGGAACCTTCAGTTCCAGGAATTGCCCACCCCTTTCCAGGAAAACTCATGAATAATCCACTCCTTGTTTAGCATATAATCAAGAAATAACCATTGCGTGAACCGA
peak36419_Reversed:	putative enhancer	chr18	2165004	2165204	-	AGGACCGGATCAACTGTTATTTCTTGATTATATGCTAAACAAGGAGTGGATTATTCATGAGTTTTCCTGGAAAGGGGTGGGCAATTCCTGGAACTGAAGGTTCCTCCCCTTTTTAGGCCATATAAGGTAACTTCCTGACATTGCCGCGGCATTCGTAAACTGTCCTGGCATTGGTGGGAGTGTCTTAGCATGCTAATGCACTATAATTAGCATATCATTGCGTGAACCGA
peak3642	putative enhancer	chr1	59128308	59128508	+	AGGACCGGATCAACTAGGTGCTAGGGAGACTGGAAAATTGAATGTTTTAATAGGGTGTATGTGCTGCCTCCTCCACCCTAAATTAGGCATGAGTCACTGAGGAAGAAGGGGGATATGGGTAGCAAGTAGGCAACATATATAATCTCATTCCATGCTTCCAACAGTTCTGTGAAGTAAAGTTATCTACATTCTACAGATAGGAATATGAATGCAGACATTGCGTGAACCGA
peak3642_Reversed:	putative enhancer	chr1	59128308	59128508	-	AGGACCGGATCAACTTCTGCATTCATATTCCTATCTGTAGAATGTAGATAACTTTACTTCACAGAACTGTTGGAAGCATGGAATGAGATTATATATGTTGCCTACTTGCTACCCATATCCCCCTTCTTCCTCAGTGACTCATGCCTAATTTAGGGTGGAGGAGGCAGCACATACACCCTATTAAAACATTCAATTTTCCAGTCTCCCTAGCACCTCATTGCGTGAACCGA
peak36420	putative enhancer	chr18	2302630	2302830	+	AGGACCGGATCAACTCTAGAAGAGAAGGCAAGTCAAGTTTCCAGGGTGAAAATCTGTGTGTGTCAGCAGGACATGTACGATGGAAGAGGATGAATGTGACTGGAACACTCAGATATTTAGGGAGAATATTGCAAGGAATTTTAGGTGTGTCCTACCGGTCAATGATTAGTCACTGTTCTTTGCATTCCTTTAAAGAAACAGAAACACTCCATTTGCATTGCGTGAACCGA
peak36420_Reversed:	putative enhancer	chr18	2302630	2302830	-	AGGACCGGATCAACTCAAATGGAGTGTTTCTGTTTCTTTAAAGGAATGCAAAGAACAGTGACTAATCATTGACCGGTAGGACACACCTAAAATTCCTTGCAATATTCTCCCTAAATATCTGAGTGTTCCAGTCACATTCATCCTCTTCCATCGTACATGTCCTGCTGACACACACAGATTTTCACCCTGGAAACTTGACTTGCCTTCTCTTCTAGCATTGCGTGAACCGA
peak36421	putative enhancer	chr18	2302997	2303197	+	AGGACCGGATCAACTCAGTAAATAACTTCCCCGCCAGTTCTAATCAGTAGTTCACATCTGTTCCCCTGGTCACTTGCTCTGACCTGAATCATCCTGAGTTACCCGTTCTGTAACCGCCCCTCCCACCAAACTACTCACCCTGCCACTCCAGGTCATACCCCTGCTCTCTTTAAAATAGCCAGTGGGAATTAGCTTAGACTGTGCCCTCCAACCCTCATTGCGTGAACCGA
peak36421_Reversed:	putative enhancer	chr18	2302997	2303197	-	AGGACCGGATCAACTAGGGTTGGAGGGCACAGTCTAAGCTAATTCCCACTGGCTATTTTAAAGAGAGCAGGGGTATGACCTGGAGTGGCAGGGTGAGTAGTTTGGTGGGAGGGGCGGTTACAGAACGGGTAACTCAGGATGATTCAGGTCAGAGCAAGTGACCAGGGGAACAGATGTGAACTACTGATTAGAACTGGCGGGGAAGTTATTTACTGCATTGCGTGAACCGA
peak36422	putative enhancer	chr18	2303883	2304083	+	AGGACCGGATCAACTCAAGGGTCCTCATGTGTTTTACTCCCTAGGCTGAGACTATTTGAGGAGAACATGGAGATCTTCATTCCATTTGGCAGTCCACTGCCTAACTGTTCCTCAAACATGACTCATGAGCAGCAGAACTTTTTTTTGCTCCTGGCAAAATGACCCTCTAGGTACTTCAGTGAACAGATCTCTAATTAGATTCTCTCTTAACAGTCCATTGCGTGAACCGA
peak36422_Reversed:	putative enhancer	chr18	2303883	2304083	-	AGGACCGGATCAACTGACTGTTAAGAGAGAATCTAATTAGAGATCTGTTCACTGAAGTACCTAGAGGGTCATTTTGCCAGGAGCAAAAAAAAGTTCTGCTGCTCATGAGTCATGTTTGAGGAACAGTTAGGCAGTGGACTGCCAAATGGAATGAAGATCTCCATGTTCTCCTCAAATAGTCTCAGCCTAGGGAGTAAAACACATGAGGACCCTTGCATTGCGTGAACCGA
peak36423	putative enhancer	chr18	2325516	2325716	+	AGGACCGGATCAACTTGGGCCCCAAAGAGTTAAAGAAACTAATGACTAACAGAAATTCCTCGGTTTGCAAAATGGCAGATAAGAAAAGAAACAACTTGCCTAAGCACTGAAACTCCCTCTGCTTGTAAGATAACAAAACTGGCTGAAGTCAGTTCGAACCAATACCGCCAGCTAGAGATTGCACAGAATGAGCTTGCTGATGTTACAGCCTAAATCATTGCGTGAACCGA
peak36423_Reversed:	putative enhancer	chr18	2325516	2325716	-	AGGACCGGATCAACTATTTAGGCTGTAACATCAGCAAGCTCATTCTGTGCAATCTCTAGCTGGCGGTATTGGTTCGAACTGACTTCAGCCAGTTTTGTTATCTTACAAGCAGAGGGAGTTTCAGTGCTTAGGCAAGTTGTTTCTTTTCTTATCTGCCATTTTGCAAACCGAGGAATTTCTGTTAGTCATTAGTTTCTTTAACTCTTTGGGGCCCACATTGCGTGAACCGA
peak36424	putative enhancer	chr18	2325900	2326100	+	AGGACCGGATCAACTACAGGAAGATAGATTTGAGCTGGATTCCTGTCTCTTTGTTAGTCAACTTGTTATAAAAAACTTTTCCTTTCTCAAAAAACTAGTGCCATAATATTGGCTTCTAGTGCATTGAGCAGTGAGCCCCTTTTGCTTGGTAACTAACAGAAATAGCAGGTTGATGACTGTGGAGAGAAAATTAACTGTCTAGGGCCCACAGTGTGCATTGCGTGAACCGA
peak36424_Reversed:	putative enhancer	chr18	2325900	2326100	-	AGGACCGGATCAACTCACACTGTGGGCCCTAGACAGTTAATTTTCTCTCCACAGTCATCAACCTGCTATTTCTGTTAGTTACCAAGCAAAAGGGGCTCACTGCTCAATGCACTAGAAGCCAATATTATGGCACTAGTTTTTTGAGAAAGGAAAAGTTTTTTATAACAAGTTGACTAACAAAGAGACAGGAATCCAGCTCAAATCTATCTTCCTGTCATTGCGTGAACCGA
peak36425	putative enhancer	chr18	2402113	2402313	+	AGGACCGGATCAACTGGCTAAGGACATGAACAGACATTTTTCAAAAGAAGACATATAAATGGCAGACAGGTCTATGAAAAAGTGCTCAACATCACTAATCAGGGAAATGCAGACCGAAACCACAATGAGATGTCATCTTTCCCCAGTTAGAATGGCTATGATGAAAAAGACAAAAAATGGCAAGAATGCAAAGAAAAGGGAACTCTTATAAACTGCATTGCGTGAACCGA
peak36425_Reversed:	putative enhancer	chr18	2402113	2402313	-	AGGACCGGATCAACTCAGTTTATAAGAGTTCCCTTTTCTTTGCATTCTTGCCATTTTTTGTCTTTTTCATCATAGCCATTCTAACTGGGGAAAGATGACATCTCATTGTGGTTTCGGTCTGCATTTCCCTGATTAGTGATGTTGAGCACTTTTTCATAGACCTGTCTGCCATTTATATGTCTTCTTTTGAAAAATGTCTGTTCATGTCCTTAGCCCATTGCGTGAACCGA
peak36426	putative enhancer	chr18	2425784	2425984	+	AGGACCGGATCAACTGGTCAAACCCATTGTTAAGGTGTTCTAACCATCCAAGTTATCCATCCAATGGGATGTCTTCCCCATTCCTCCTCTCCATTGCCTGCTATCTTTTGCAATTTCTTACATCATCTTACCTCTGAGACCTAATGACTCACTGCCACTGCCAGCACTCTGAAAAAGCAAGAATATTTCATTCTTTCCCTCTTAACTTAGACACACATTGCGTGAACCGA
peak36426_Reversed:	putative enhancer	chr18	2425784	2425984	-	AGGACCGGATCAACTTGTGTCTAAGTTAAGAGGGAAAGAATGAAATATTCTTGCTTTTTCAGAGTGCTGGCAGTGGCAGTGAGTCATTAGGTCTCAGAGGTAAGATGATGTAAGAAATTGCAAAAGATAGCAGGCAATGGAGAGGAGGAATGGGGAAGACATCCCATTGGATGGATAACTTGGATGGTTAGAACACCTTAACAATGGGTTTGACCCATTGCGTGAACCGA
peak36427	putative enhancer	chr18	2471603	2471803	+	AGGACCGGATCAACTTGGACTTCCACTCTCCAAGACCAACCTAGCTAGGGCCACTGCTGAGTGCCCAATCTGCCAGCAGCAGAAAGCAACATGGTCCCCGGTATGACACCATTCCCTGAGGTGATCAGCCAGCCACCTAGTGGCAGGTTGAATGCATTAGAAGGCTTCCATTTTGGAAAGAGCAATATTTTGTTCTTATTTTGAAGTAGACCTTACATTGCGTGAACCGA
peak36427_Reversed:	putative enhancer	chr18	2471603	2471803	-	AGGACCGGATCAACTTAAGGTCTACTTCAAAATAAGAACAAAATATTGCTCTTTCCAAAATGGAAGCCTTCTAATGCATTCAACCTGCCACTAGGTGGCTGGCTGATCACCTCAGGGAATGGTGTCATACCGGGGACCATGTTGCTTTCTGCTGCTGGCAGATTGGGCACTCAGCAGTGGCCCTAGCTAGGTTGGTCTTGGAGAGTGGAAGTCCACATTGCGTGAACCGA
peak36428	putative enhancer	chr18	2516055	2516255	+	AGGACCGGATCAACTTAAAAGGAACGCTGACCTCACCCCTGCCCAGATGTGGTCATGGAGATTGGAGAGCAGCAGCAGTCACTTGGCCGGAATGCAAAGCAGGTGGGAGACCACTGGGTATCAGCAAGGGCAAATAGGTGCACTATGAAGTCTTCTGTTTTGACTCTCCAGCATCCAAACCCCCTTTCTACTGTGGGGGAAATCCCAGAGGAGGTCATTGCGTGAACCGA
peak36428_Reversed:	putative enhancer	chr18	2516055	2516255	-	AGGACCGGATCAACTACCTCCTCTGGGATTTCCCCCACAGTAGAAAGGGGGTTTGGATGCTGGAGAGTCAAAACAGAAGACTTCATAGTGCACCTATTTGCCCTTGCTGATACCCAGTGGTCTCCCACCTGCTTTGCATTCCGGCCAAGTGACTGCTGCTGCTCTCCAATCTCCATGACCACATCTGGGCAGGGGTGAGGTCAGCGTTCCTTTTACATTGCGTGAACCGA
peak36429	putative enhancer	chr18	2516307	2516507	+	AGGACCGGATCAACTCTTAGGTTCTGCCATCTCCATGTCCCGCTCTGGACCTTGAGACAGTCATGTAAGGGCACAGTGAACTTGAGAAATTTTTCACAGCACAAGCAGCAGTTCAAATGACGGTCCCATGACTCATCAGGACATGAGGTATATTGTAACATTAAACATGCCATACCCAATATTGTTCAGGCTTCAGTAGGGCAGGAAAGGACTTCCATTGCGTGAACCGA
peak36429_Reversed:	putative enhancer	chr18	2516307	2516507	-	AGGACCGGATCAACTGAAGTCCTTTCCTGCCCTACTGAAGCCTGAACAATATTGGGTATGGCATGTTTAATGTTACAATATACCTCATGTCCTGATGAGTCATGGGACCGTCATTTGAACTGCTGCTTGTGCTGTGAAAAATTTCTCAAGTTCACTGTGCCCTTACATGACTGTCTCAAGGTCCAGAGCGGGACATGGAGATGGCAGAACCTAAGCATTGCGTGAACCGA
peak3643	putative enhancer	chr1	59139422	59139622	+	AGGACCGGATCAACTGAGAGGGGAAGAGACGCCCCTTGAGATAGACAGGCAAACTCAGGTAGAGCGGAAGGCAGGGAAACTCACTCTCAGTGACTCAGCAGCCCAGCCCACTGTCTGGCCTTTTCCCCATATCACTGATATCTACTGAAAGGGTGATCCCTGCTTGTGTCCTGAAGCCCCAGGGGTAAGTGGCAACCTGAGTCACAAGGGACAGACATTGCGTGAACCGA
peak3643_Reversed:	putative enhancer	chr1	59139422	59139622	-	AGGACCGGATCAACTTCTGTCCCTTGTGACTCAGGTTGCCACTTACCCCTGGGGCTTCAGGACACAAGCAGGGATCACCCTTTCAGTAGATATCAGTGATATGGGGAAAAGGCCAGACAGTGGGCTGGGCTGCTGAGTCACTGAGAGTGAGTTTCCCTGCCTTCCGCTCTACCTGAGTTTGCCTGTCTATCTCAAGGGGCGTCTCTTCCCCTCTCCATTGCGTGAACCGA
peak36430	putative enhancer	chr18	2518796	2518996	+	AGGACCGGATCAACTCTTCAGCAAAATACAGCTGTTAGTGGACTGGGTTGCCAGGGAAGGGTGAGGCCTCTATCAGAATGGAAGTAACCAACTTCCAGTGACCTTTTAAGGAGGCAGAGCAGATAGCATGGCCATGCTATCTGTCCTCACACTCAAACTCACACGACTCCCGTTGCCCTTTTATCTTTTACATTTAAGTTTTCTATCATTTTGTTCATTGCGTGAACCGA
peak36430_Reversed:	putative enhancer	chr18	2518796	2518996	-	AGGACCGGATCAACTAACAAAATGATAGAAAACTTAAATGTAAAAGATAAAAGGGCAACGGGAGTCGTGTGAGTTTGAGTGTGAGGACAGATAGCATGGCCATGCTATCTGCTCTGCCTCCTTAAAAGGTCACTGGAAGTTGGTTACTTCCATTCTGATAGAGGCCTCACCCTTCCCTGGCAACCCAGTCCACTAACAGCTGTATTTTGCTGAAGCATTGCGTGAACCGA
peak36431	putative enhancer	chr18	2524902	2525102	+	AGGACCGGATCAACTTCAGTGTCTGACACATGACAGCTGATAGTGCTGATTTTGTCGTTGTCATTATCCTTAACTTGTGTTAGACTAAAGACCTCCCAAACGCAGTCAAGAACTGCTTATCAGTTAAATTCAAAAGAAAAACCCTCACTGGAAGCCATTATCTTCAGCAAACTAATGCAGGAACAGAAAAACAAACACCACATGTTCTCACTTATCATTGCGTGAACCGA
peak36431_Reversed:	putative enhancer	chr18	2524902	2525102	-	AGGACCGGATCAACTATAAGTGAGAACATGTGGTGTTTGTTTTTCTGTTCCTGCATTAGTTTGCTGAAGATAATGGCTTCCAGTGAGGGTTTTTCTTTTGAATTTAACTGATAAGCAGTTCTTGACTGCGTTTGGGAGGTCTTTAGTCTAACACAAGTTAAGGATAATGACAACGACAAAATCAGCACTATCAGCTGTCATGTGTCAGACACTGACATTGCGTGAACCGA
peak36432	putative enhancer	chr18	2547567	2547767	+	AGGACCGGATCAACTGCAAAAGAAGAAAACTAAGCAGGGATAAGACATGCATAACACAGACTCCACAAATGCAAAGCTCTTACTGCTATTTATTTGTGTAGCAAAATATAAAGCCACAGTGACACCCAGTGGACATATTATTACACACAAGACAAAAATCACCTTTTTTTTAACTAGTTTAAAATCGTCAGGCTGTATTTTTTTTTAGTCACTTCCATTGCGTGAACCGA
peak36432_Reversed:	putative enhancer	chr18	2547567	2547767	-	AGGACCGGATCAACTGAAGTGACTAAAAAAAAATACAGCCTGACGATTTTAAACTAGTTAAAAAAAAGGTGATTTTTGTCTTGTGTGTAATAATATGTCCACTGGGTGTCACTGTGGCTTTATATTTTGCTACACAAATAAATAGCAGTAAGAGCTTTGCATTTGTGGAGTCTGTGTTATGCATGTCTTATCCCTGCTTAGTTTTCTTCTTTTGCCATTGCGTGAACCGA
peak36433	putative enhancer	chr18	2627914	2628114	+	AGGACCGGATCAACTCAGGGGTGAAAGCTAGGTGATACCACTAGGTTTGTGTAAGTGCACTCTATGACATTCACACTATGATGAAATCACCTAATGACACATTTCTCAGAACAGATCCCTGTCATTAGGTGACTCATGGCTGTACTTGGGTGGTTGTAGACTGCAAAGGGTATTAACAGACAGTTGTAGGACAACTTGACATAGGATCTGAGTTGCATTGCGTGAACCGA
peak36433_Reversed:	putative enhancer	chr18	2627914	2628114	-	AGGACCGGATCAACTCAACTCAGATCCTATGTCAAGTTGTCCTACAACTGTCTGTTAATACCCTTTGCAGTCTACAACCACCCAAGTACAGCCATGAGTCACCTAATGACAGGGATCTGTTCTGAGAAATGTGTCATTAGGTGATTTCATCATAGTGTGAATGTCATAGAGTGCACTTACACAAACCTAGTGGTATCACCTAGCTTTCACCCCTGCATTGCGTGAACCGA
peak36434	putative enhancer	chr18	2659430	2659630	+	AGGACCGGATCAACTTGAATAAAGTTCACCTCATGGAAAAGGAGAGGGAAGAAATGGAAAGGACAAATCTGCAAGAAGCCCTTAGACCTCTGATAAGCAGCTGTTGACTCACCTGAGCCCTTGTGGCCTTGCAGAATCAACGATTAGAAGATGACTCATTTGGTTAGTTCTAAAATATGCCCAGATGTTAAGTCCCATGTGTGCATATCCCCCCACATTGCGTGAACCGA
peak36434_Reversed:	putative enhancer	chr18	2659430	2659630	-	AGGACCGGATCAACTTGGGGGGATATGCACACATGGGACTTAACATCTGGGCATATTTTAGAACTAACCAAATGAGTCATCTTCTAATCGTTGATTCTGCAAGGCCACAAGGGCTCAGGTGAGTCAACAGCTGCTTATCAGAGGTCTAAGGGCTTCTTGCAGATTTGTCCTTTCCATTTCTTCCCTCTCCTTTTCCATGAGGTGAACTTTATTCACATTGCGTGAACCGA
peak36435	putative enhancer	chr18	2826672	2826872	+	AGGACCGGATCAACTGGAAAACTGTAATTCTGAGGCAATGCGTGTTTTGAAACCTTATTTGGCCTCTCATTATCTCATTCATTGGGGCGGGAAGCACTCAGGCTGGGGTCACATGCTTGGCCTAGGGAGAGGATGACTATTCTGTCCTCGGACTGACCGGGCCCTGGAGTCGGGCAGGGAAGGCTGAAAATAGTCATTTCTTGGCTGCATTGGTCCATTGCGTGAACCGA
peak36435_Reversed:	putative enhancer	chr18	2826672	2826872	-	AGGACCGGATCAACTGACCAATGCAGCCAAGAAATGACTATTTTCAGCCTTCCCTGCCCGACTCCAGGGCCCGGTCAGTCCGAGGACAGAATAGTCATCCTCTCCCTAGGCCAAGCATGTGACCCCAGCCTGAGTGCTTCCCGCCCCAATGAATGAGATAATGAGAGGCCAAATAAGGTTTCAAAACACGCATTGCCTCAGAATTACAGTTTTCCCATTGCGTGAACCGA
peak36436	putative enhancer	chr18	2854201	2854401	+	AGGACCGGATCAACTCCCCCCTCAGCCCCTCGAGGCCTGTGTTGTATCTTGGTGGAATTTTTCCTATTAGCTCTTTTTCTAAAAAGATCTTACCAGTCGGGGGAGGGATCTGGGTGGGGCCAACACACAGAGCCTGTGCTGCTGAGATAAGGCCTGCCAGGAATTTGCAGCAGGTGTTGAGTTCCGTGGAGTTCAGGACACCTCTAATCCTCCTCCATTGCGTGAACCGA
peak36436_Reversed:	putative enhancer	chr18	2854201	2854401	-	AGGACCGGATCAACTGAGGAGGATTAGAGGTGTCCTGAACTCCACGGAACTCAACACCTGCTGCAAATTCCTGGCAGGCCTTATCTCAGCAGCACAGGCTCTGTGTGTTGGCCCCACCCAGATCCCTCCCCCGACTGGTAAGATCTTTTTAGAAAAAGAGCTAATAGGAAAAATTCCACCAAGATACAACACAGGCCTCGAGGGGCTGAGGGGGGCATTGCGTGAACCGA
peak36437	putative enhancer	chr18	2875189	2875389	+	AGGACCGGATCAACTAACTTGGGCCATTAAAAAAGAAAGGAAGTAATCAAAATAGAGTTGTTCAGCAGCTCTGAATAGAAAGGGTTGGATCACAAGTCCACGGAGGGAGGGTCGCTTCATGGTGAGCACCACGCTCATGGCTCAGGCCAGCAGATGTTCTCATGGCCGTGCCGTGGGAACACTCGGGGAGCTGATGAGGGAGGGATCGTGAGACCCATTGCGTGAACCGA
peak36437_Reversed:	putative enhancer	chr18	2875189	2875389	-	AGGACCGGATCAACTGGTCTCACGATCCCTCCCTCATCAGCTCCCCGAGTGTTCCCACGGCACGGCCATGAGAACATCTGCTGGCCTGAGCCATGAGCGTGGTGCTCACCATGAAGCGACCCTCCCTCCGTGGACTTGTGATCCAACCCTTTCTATTCAGAGCTGCTGAACAACTCTATTTTGATTACTTCCTTTCTTTTTTAATGGCCCAAGTTCATTGCGTGAACCGA
peak36438	putative enhancer	chr18	2875608	2875808	+	AGGACCGGATCAACTCACGCTTAGGGCAGTGCCTTGAGTTTTGTGATGCGTCTCCCACAGTGGAAGGCATGCATGAGCTATATTTCAAGGGGTTGGGCGCAGCCTGCAGTTGGAGATGATGTCATTTTTAGCCATGTGAGTTTGCTCAGAAGGAAGGTACGGCTCTCCTAGCAAATCTAAGAATAACAACTTCACTGTCTGCTGCAGCCAAGTTGCATTGCGTGAACCGA
peak36438_Reversed:	putative enhancer	chr18	2875608	2875808	-	AGGACCGGATCAACTCAACTTGGCTGCAGCAGACAGTGAAGTTGTTATTCTTAGATTTGCTAGGAGAGCCGTACCTTCCTTCTGAGCAAACTCACATGGCTAAAAATGACATCATCTCCAACTGCAGGCTGCGCCCAACCCCTTGAAATATAGCTCATGCATGCCTTCCACTGTGGGAGACGCATCACAAAACTCAAGGCACTGCCCTAAGCGTGCATTGCGTGAACCGA
peak36439	putative enhancer	chr18	2894369	2894569	+	AGGACCGGATCAACTCCCACTGCACCTCACTATTTATAACCCAGCCCTTCCCCCACTCCAGGGCCACTCAGCTCCTCTATCTCTGGAATGTTGAGTAGAGGTCACAAGACCATGTATGTGTTCATAGAATGATTGTCCCTTGTGGTGACAACGCTGTCTGGTCTGTGTCTTACGATAACAGGTTGAATCAGATATTTCCAGTTGATTTGGAACTCCATTGCGTGAACCGA
peak36439_Reversed:	putative enhancer	chr18	2894369	2894569	-	AGGACCGGATCAACTGAGTTCCAAATCAACTGGAAATATCTGATTCAACCTGTTATCGTAAGACACAGACCAGACAGCGTTGTCACCACAAGGGACAATCATTCTATGAACACATACATGGTCTTGTGACCTCTACTCAACATTCCAGAGATAGAGGAGCTGAGTGGCCCTGGAGTGGGGGAAGGGCTGGGTTATAAATAGTGAGGTGCAGTGGGCATTGCGTGAACCGA
peak3644	putative enhancer	chr1	59151089	59151289	+	AGGACCGGATCAACTAAATGAAACTGAACAGGCTGAGAAGCTTACTCACGCATCTGCTTTCCTTCAGTGTCCTCTGGGGAGGAAGGGGAGGGAGAGGGGGAGTTGGGAGCCTAGGAGGGCTGACAAGGTGCCCTCTTCAGCACTGAGTCAGCAACACCCGGCCCTGTGGACACAGGATGATCCTGATTTCAGGGGCTGAGTCACATGAATAACTGCATTGCGTGAACCGA
peak3644_Reversed:	putative enhancer	chr1	59151089	59151289	-	AGGACCGGATCAACTCAGTTATTCATGTGACTCAGCCCCTGAAATCAGGATCATCCTGTGTCCACAGGGCCGGGTGTTGCTGACTCAGTGCTGAAGAGGGCACCTTGTCAGCCCTCCTAGGCTCCCAACTCCCCCTCTCCCTCCCCTTCCTCCCCAGAGGACACTGAAGGAAAGCAGATGCGTGAGTAAGCTTCTCAGCCTGTTCAGTTTCATTTCATTGCGTGAACCGA
peak36440	putative enhancer	chr18	2898143	2898343	+	AGGACCGGATCAACTCCAGCCTTACCCCCACTCGAGTCTGAGTGACCCATGAGTGATTCATAGGGAATTACTCACAGGTATCCCCACAAGTGGGGGTGTGTCCTGGCCACAGGGTCTGCCTCCCAGGCACTGGGTGACCAGCAGAGGCTGACTCCCTGCCTGGGACCCAGGACTAGCCCGGCCTGCAGCCCAGTGGCAGCAGCATGTGGAGAATGCATTGCGTGAACCGA
peak36440_Reversed:	putative enhancer	chr18	2898143	2898343	-	AGGACCGGATCAACTCATTCTCCACATGCTGCTGCCACTGGGCTGCAGGCCGGGCTAGTCCTGGGTCCCAGGCAGGGAGTCAGCCTCTGCTGGTCACCCAGTGCCTGGGAGGCAGACCCTGTGGCCAGGACACACCCCCACTTGTGGGGATACCTGTGAGTAATTCCCTATGAATCACTCATGGGTCACTCAGACTCGAGTGGGGGTAAGGCTGGCATTGCGTGAACCGA
peak36441	putative enhancer	chr18	2898423	2898623	+	AGGACCGGATCAACTCACTGTTCCTCTCCCGGTAGAGGAAGGAAGGGGTGCTGGTGGCGAGCAGGAAGGGAAGGCAGAGGGACGTAGCTGTGTGCAGGGGACTTCTCTTTCCAGATGTCACGCTTCCAAGTAGAGACAGATGTCTCTTAGATCTCAGCACACTAGAGATAATGGCATCACTTCCTTTTTCTGCTCTCCCACCCCTTTCTGCTCATCATTGCGTGAACCGA
peak36441_Reversed:	putative enhancer	chr18	2898423	2898623	-	AGGACCGGATCAACTATGAGCAGAAAGGGGTGGGAGAGCAGAAAAAGGAAGTGATGCCATTATCTCTAGTGTGCTGAGATCTAAGAGACATCTGTCTCTACTTGGAAGCGTGACATCTGGAAAGAGAAGTCCCCTGCACACAGCTACGTCCCTCTGCCTTCCCTTCCTGCTCGCCACCAGCACCCCTTCCTTCCTCTACCGGGAGAGGAACAGTGCATTGCGTGAACCGA
peak36442	putative enhancer	chr18	2906729	2906929	+	AGGACCGGATCAACTCAGGGCTGAGGTTTCCTAATCCCGTGTGTTTCTTTCTCCCCGACGCCCGGCAGAGGCGCCCTCGCCCCCGCCGCCCGCAGAGGCCCCGAAGGAGCCGCTGCAGCCCGAGCCCGCCCCGCCGAGGCCCAGCGGCCCCGCAACCGCAGAGGACCCTGGGCGACGGCCCGTCCTGCCCCAGCGGCCCCCCGAGGAGAGGCCGCCATTGCGTGAACCGA
peak36442_Reversed:	putative enhancer	chr18	2906729	2906929	-	AGGACCGGATCAACTGCGGCCTCTCCTCGGGGGGCCGCTGGGGCAGGACGGGCCGTCGCCCAGGGTCCTCTGCGGTTGCGGGGCCGCTGGGCCTCGGCGGGGCGGGCTCGGGCTGCAGCGGCTCCTTCGGGGCCTCTGCGGGCGGCGGGGGCGAGGGCGCCTCTGCCGGGCGTCGGGGAGAAAGAAACACACGGGATTAGGAAACCTCAGCCCTGCATTGCGTGAACCGA
peak36443	putative enhancer	chr18	2906929	2907129	+	AGGACCGGATCAACTCCCAGCCGCCAGGCTCCACCGGGGTCATCGCGGAGACGGGCCAGGCCGGGCCCCCCGCAGGCGCAGGCGTGTCTGGGCGGGGTCTGCCGCGGGGCGTGGACGGCCAGACCGGGAGCGGCACCGTCCCCGGCGCAGAAGGCTTCGCGGGCGCACCAGGTGAGGCCCGGGGCTGCGCGGGGAGGAGCGCGGGGCTCTCCCGGCATTGCGTGAACCGA
peak36443_Reversed:	putative enhancer	chr18	2906929	2907129	-	AGGACCGGATCAACTCCGGGAGAGCCCCGCGCTCCTCCCCGCGCAGCCCCGGGCCTCACCTGGTGCGCCCGCGAAGCCTTCTGCGCCGGGGACGGTGCCGCTCCCGGTCTGGCCGTCCACGCCCCGCGGCAGACCCCGCCCAGACACGCCTGCGCCTGCGGGGGGCCCGGCCTGGCCCGTCTCCGCGATGACCCCGGTGGAGCCTGGCGGCTGGGCATTGCGTGAACCGA
peak36444	putative enhancer	chr18	2932278	2932478	+	AGGACCGGATCAACTCTTATTTTATTCAAAAAGCCAGTATTTTTATGTGAATTAAAAAAACAGTGACCCAGAGGTTTACTGGCTCTTTCAAACAAATCTCATCTTTGAGCAGTAGGTGGCAGCAGACTACAGATTATGTTTTAACTAGGTAACAGTTTCAAAACCTGTTTCCCATTTGAATCAACAAAAAAATTCAGGTTTTTGGATATTTTTTCCATTGCGTGAACCGA
peak36444_Reversed:	putative enhancer	chr18	2932278	2932478	-	AGGACCGGATCAACTGAAAAAATATCCAAAAACCTGAATTTTTTTGTTGATTCAAATGGGAAACAGGTTTTGAAACTGTTACCTAGTTAAAACATAATCTGTAGTCTGCTGCCACCTACTGCTCAAAGATGAGATTTGTTTGAAAGAGCCAGTAAACCTCTGGGTCACTGTTTTTTTAATTCACATAAAAATACTGGCTTTTTGAATAAAATAAGCATTGCGTGAACCGA
peak36445	putative enhancer	chr18	2976290	2976490	+	AGGACCGGATCAACTCCAGCCAGATGGACTACCATTGCAACTCCTGTAGCTAAGGTGGCAGCTACTAAATTAACAAGCACATGCAGGCCCAAAGTTCACAGTCAGTACTCTCAGTAACTGGGGTTGAAGGGTTTCTTATCAAGAAGTCTGATAGAGCACCTGCTTTAGAAAGCAAGCTACACGTGGAAAAAAGAATGTAGGCTGCCTTATCAAAACATTGCGTGAACCGA
peak36445_Reversed:	putative enhancer	chr18	2976290	2976490	-	AGGACCGGATCAACTTTTTGATAAGGCAGCCTACATTCTTTTTTCCACGTGTAGCTTGCTTTCTAAAGCAGGTGCTCTATCAGACTTCTTGATAAGAAACCCTTCAACCCCAGTTACTGAGAGTACTGACTGTGAACTTTGGGCCTGCATGTGCTTGTTAATTTAGTAGCTGCCACCTTAGCTACAGGAGTTGCAATGGTAGTCCATCTGGCTGGCATTGCGTGAACCGA
peak36446	putative enhancer	chr18	2985705	2985905	+	AGGACCGGATCAACTTTCTAGCTAGAATTTGCTTATCTGAAGCTGTACTAAGCTGGTTCAACAGAAATACCTTTACACCACAAGCATGTTATTTTACCATAAAACATGAAAATAATTGTACTCCCCCCCAGTGGCCATACTATGGAAACACAACACCTTGCTCCTGGATTACCAATGAAGATGTGACAAAACTAAGTTTTGATTATTAAAAAATCCATTGCGTGAACCGA
peak36446_Reversed:	putative enhancer	chr18	2985705	2985905	-	AGGACCGGATCAACTGATTTTTTAATAATCAAAACTTAGTTTTGTCACATCTTCATTGGTAATCCAGGAGCAAGGTGTTGTGTTTCCATAGTATGGCCACTGGGGGGGAGTACAATTATTTTCATGTTTTATGGTAAAATAACATGCTTGTGGTGTAAAGGTATTTCTGTTGAACCAGCTTAGTACAGCTTCAGATAAGCAAATTCTAGCTAGAACATTGCGTGAACCGA
peak36447	putative enhancer	chr18	2994675	2994875	+	AGGACCGGATCAACTTTCTTTGCTTGGGAGGTGAGGAGTGTAGCAGCCCTGGCCTCCAACCACCAGATGCCAGTAGCACCCTCCCCAGTGGTGACAGCCAAAAAAATGTCTCCGGTTATTTCTGAATGTCCCCGGCGGCGGGTGGGGGCGGTGTGTGGGCAAAATTGTCTGCAGCTGAGAACCACTGGTTTAAACAGATGGTATATGGCCCTGTACATTGCGTGAACCGA
peak36447_Reversed:	putative enhancer	chr18	2994675	2994875	-	AGGACCGGATCAACTTACAGGGCCATATACCATCTGTTTAAACCAGTGGTTCTCAGCTGCAGACAATTTTGCCCACACACCGCCCCCACCCGCCGCCGGGGACATTCAGAAATAACCGGAGACATTTTTTTGGCTGTCACCACTGGGGAGGGTGCTACTGGCATCTGGTGGTTGGAGGCCAGGGCTGCTACACTCCTCACCTCCCAAGCAAAGAACATTGCGTGAACCGA
peak36448	putative enhancer	chr18	3029278	3029478	+	AGGACCGGATCAACTCCGGCTCCAACCTCCCCTCAAAACACAACACACACAGTACTGAGACCTTCTGTGTCAGCCCAGGAGGGAAGCGATAAAAGAAAGGCACAAACAGGGGAGTGGCAAGGAGGAGGCTGACAAGGAGGAACCCCAGGCATCTGCATGCAATCGGCAATCAGCCATCAGCTTTAGTAACCCACTGCTCTGTGGACAAGAAACAACATTGCGTGAACCGA
peak36448_Reversed:	putative enhancer	chr18	3029278	3029478	-	AGGACCGGATCAACTTTGTTTCTTGTCCACAGAGCAGTGGGTTACTAAAGCTGATGGCTGATTGCCGATTGCATGCAGATGCCTGGGGTTCCTCCTTGTCAGCCTCCTCCTTGCCACTCCCCTGTTTGTGCCTTTCTTTTATCGCTTCCCTCCTGGGCTGACACAGAAGGTCTCAGTACTGTGTGTGTTGTGTTTTGAGGGGAGGTTGGAGCCGGCATTGCGTGAACCGA
peak36449	putative enhancer	chr18	3029701	3029901	+	AGGACCGGATCAACTAAGATTCTAAAGGAAATTCAAACCGGGAAAGTGGAATTTACAATGGAAACAAACAGTCTGTCTCCTGCTTTCAGATTGGAGTCTAAATTTAGATCACCATATAGAAGAGCATGCCGGGGCCTGGAAAGCTTTTCCTGCAGAGCTGACATCTCTTTACCTCTTCCCTTTTTAGCCTCCTAGAGGACATGTTGTTTTGTTTTCATTGCGTGAACCGA
peak36449_Reversed:	putative enhancer	chr18	3029701	3029901	-	AGGACCGGATCAACTAAAACAAAACAACATGTCCTCTAGGAGGCTAAAAAGGGAAGAGGTAAAGAGATGTCAGCTCTGCAGGAAAAGCTTTCCAGGCCCCGGCATGCTCTTCTATATGGTGATCTAAATTTAGACTCCAATCTGAAAGCAGGAGACAGACTGTTTGTTTCCATTGTAAATTCCACTTTCCCGGTTTGAATTTCCTTTAGAATCTTCATTGCGTGAACCGA
peak3645	putative enhancer	chr1	59193584	59193784	+	AGGACCGGATCAACTGCTGCTGTGAGTCAGAAATTCAAGAGCAGCTTAGCCAGGTGGTTCTGGCTTGGGGTTTGTCATGAGGCGACAGCTGAGATATCAGTCAGGTCTACAGTCATCTGAAGGCTTGACTGGGGCTGGAGGATCTGCTTCCAATTGATATGGCTGGCAGTTTGGTGCTGGTTGTAGGAAGGAGGCCTTGGTTCCTCTCCATGTAGCATTGCGTGAACCGA
peak3645_Reversed:	putative enhancer	chr1	59193584	59193784	-	AGGACCGGATCAACTCTACATGGAGAGGAACCAAGGCCTCCTTCCTACAACCAGCACCAAACTGCCAGCCATATCAATTGGAAGCAGATCCTCCAGCCCCAGTCAAGCCTTCAGATGACTGTAGACCTGACTGATATCTCAGCTGTCGCCTCATGACAAACCCCAAGCCAGAACCACCTGGCTAAGCTGCTCTTGAATTTCTGACTCACAGCAGCCATTGCGTGAACCGA
peak36450	putative enhancer	chr18	3037458	3037658	+	AGGACCGGATCAACTTGCTGATGCAGAAAATAGCAACTAACTGAGCCAGTTTTGTGACCAAAGATAGCTAGTCACAGTGGAGCTAGTTGGGAACAGAGCACAAAGCCCTGACTCACCGTGTAGCCTTTCCTCGTTGTGAAACCTTTCTCCTTCCTGTTTACATTTTCACTTCAGCCAACATATATTGCGTACCTAGAAGGGGGCTAAACATAGCACATTGCGTGAACCGA
peak36450_Reversed:	putative enhancer	chr18	3037458	3037658	-	AGGACCGGATCAACTTGCTATGTTTAGCCCCCTTCTAGGTACGCAATATATGTTGGCTGAAGTGAAAATGTAAACAGGAAGGAGAAAGGTTTCACAACGAGGAAAGGCTACACGGTGAGTCAGGGCTTTGTGCTCTGTTCCCAACTAGCTCCACTGTGACTAGCTATCTTTGGTCACAAAACTGGCTCAGTTAGTTGCTATTTTCTGCATCAGCACATTGCGTGAACCGA
peak36451	putative enhancer	chr18	3038578	3038778	+	AGGACCGGATCAACTCACCGCACTCCAGCCTGGGCGACAGAGCGAGACTCCGTGTCAAAAAATAAAAAAGAGAGATAGGATCTCGCTCTGTCACCCAGGCTAGAGTGCACTGGGGTGATAATGGCTCTCTGCAGTCTTGACCTCCCAGGCTCAAGCGATCCTCCACCTCAGCCCGCCTCAGCCTCCTGAATAGTTGGGACTACAGGCGTACGCCACATTGCGTGAACCGA
peak36451_Reversed:	putative enhancer	chr18	3038578	3038778	-	AGGACCGGATCAACTTGGCGTACGCCTGTAGTCCCAACTATTCAGGAGGCTGAGGCGGGCTGAGGTGGAGGATCGCTTGAGCCTGGGAGGTCAAGACTGCAGAGAGCCATTATCACCCCAGTGCACTCTAGCCTGGGTGACAGAGCGAGATCCTATCTCTCTTTTTTATTTTTTGACACGGAGTCTCGCTCTGTCGCCCAGGCTGGAGTGCGGTGCATTGCGTGAACCGA
peak36452	putative enhancer	chr18	3063052	3063252	+	AGGACCGGATCAACTCAACTCTCCTCTCTCTCTTATTCTTTCTCATACATTTTAGACGACCCCGCCTCATTGAACCTCAGTCTCTGTCCCCTCAATTCAATGAGACTGACAGGCTCCCCCTGCTGGGCTGCAGCCTGAGCACTCTGTCTAGGCAAGAAGAAGCTGGAGCAATCACAGGTGTCTCATCACTTTCCCCTTCTCTCAGGCATCTTGGGCATTGCGTGAACCGA
peak36452_Reversed:	putative enhancer	chr18	3063052	3063252	-	AGGACCGGATCAACTCCCAAGATGCCTGAGAGAAGGGGAAAGTGATGAGACACCTGTGATTGCTCCAGCTTCTTCTTGCCTAGACAGAGTGCTCAGGCTGCAGCCCAGCAGGGGGAGCCTGTCAGTCTCATTGAATTGAGGGGACAGAGACTGAGGTTCAATGAGGCGGGGTCGTCTAAAATGTATGAGAAAGAATAAGAGAGAGAGGAGAGTTGCATTGCGTGAACCGA
peak36453	putative enhancer	chr18	3120031	3120231	+	AGGACCGGATCAACTCAGGTTTGTTTTTTTTTTTCTACTTGTTGAGCATTTTATTTATTTACCTTCCATGTCAGACACACCCTAGGGTGACCCTCAATGAGTCACACCCCTTTTGTAATCTCCTGGGTGTGGATGAAACCGTGACCTCCTTGTAGCCTACAATAGAATGTGGCAAAGGGATTGGGAGATCAAGTCCTGTGATTGTGTCACCCCATCATTGCGTGAACCGA
peak36453_Reversed:	putative enhancer	chr18	3120031	3120231	-	AGGACCGGATCAACTATGGGGTGACACAATCACAGGACTTGATCTCCCAATCCCTTTGCCACATTCTATTGTAGGCTACAAGGAGGTCACGGTTTCATCCACACCCAGGAGATTACAAAAGGGGTGTGACTCATTGAGGGTCACCCTAGGGTGTGTCTGACATGGAAGGTAAATAAATAAAATGCTCAACAAGTAGAAAAAAAAAAACAAACCTGCATTGCGTGAACCGA
peak36454	putative enhancer	chr18	3120461	3120661	+	AGGACCGGATCAACTGAAGCCTCAGCCCTACAGCTGCAAGGAACTGAATTCTGCCAACAACCTGAGCGGGCTTGGAAGAGGAACTCAACATGAATGTGGCCCAGCTGATAACCGGATTGCAGCCCTGTGAGATCCTGAACAGACGACCCTGCAACGCCGTGCGCAGACCCCTGACTCAAGGACACCGTGATACAACAAATGTGCATTGTTTTCAGCATTGCGTGAACCGA
peak36454_Reversed:	putative enhancer	chr18	3120461	3120661	-	AGGACCGGATCAACTCTGAAAACAATGCACATTTGTTGTATCACGGTGTCCTTGAGTCAGGGGTCTGCGCACGGCGTTGCAGGGTCGTCTGTTCAGGATCTCACAGGGCTGCAATCCGGTTATCAGCTGGGCCACATTCATGTTGAGTTCCTCTTCCAAGCCCGCTCAGGTTGTTGGCAGAATTCAGTTCCTTGCAGCTGTAGGGCTGAGGCTTCCATTGCGTGAACCGA
peak36455	putative enhancer	chr18	3129381	3129581	+	AGGACCGGATCAACTGTTTGTTAGGTTTGCTGCCAAGCAAAGCATCTTTCTGGAAGGTTGGCGGGGAGGCTTCATGCACGCGCCCCCTGGAGGCGGTTAGTCCACCAGGCTCATCGCTCAGTGCGGGACACACATCTGGAGACACTCCTCCCCCTACAGTTGCCAGACAACAACAGAAACGCATTGAGCCCGGACAGAGTATCAGCTGCTCTTATCATTGCGTGAACCGA
peak36455_Reversed:	putative enhancer	chr18	3129381	3129581	-	AGGACCGGATCAACTATAAGAGCAGCTGATACTCTGTCCGGGCTCAATGCGTTTCTGTTGTTGTCTGGCAACTGTAGGGGGAGGAGTGTCTCCAGATGTGTGTCCCGCACTGAGCGATGAGCCTGGTGGACTAACCGCCTCCAGGGGGCGCGTGCATGAAGCCTCCCCGCCAACCTTCCAGAAAGATGCTTTGCTTGGCAGCAAACCTAACAAACCATTGCGTGAACCGA
peak36456	putative enhancer	chr18	3151502	3151702	+	AGGACCGGATCAACTAAAACCCTTAAGAGAATGGCTAAGGCAATGTTTGCGAAGGATTCTCCCCCTCGGATTTTCTGATGAAAAAAGGATTTCTTGTTCTTGTCTCCCTCTAGTGGAAGGGAGAGAAACAACCTTGCAATGAAGCTGATTCTTGCAGTCATTTTAAAAAGGTTTAGGGAAGGTCCTGAAAAATGAAAAGTGCTTACTTTTAAGTCCATTGCGTGAACCGA
peak36456_Reversed:	putative enhancer	chr18	3151502	3151702	-	AGGACCGGATCAACTGACTTAAAAGTAAGCACTTTTCATTTTTCAGGACCTTCCCTAAACCTTTTTAAAATGACTGCAAGAATCAGCTTCATTGCAAGGTTGTTTCTCTCCCTTCCACTAGAGGGAGACAAGAACAAGAAATCCTTTTTTCATCAGAAAATCCGAGGGGGAGAATCCTTCGCAAACATTGCCTTAGCCATTCTCTTAAGGGTTTTCATTGCGTGAACCGA
peak36457	putative enhancer	chr18	3162163	3162363	+	AGGACCGGATCAACTACCATTCTGGCTAAGGAGGGCCTGCCTTCCTGAGGCGAGCCAATTCTTAGGGCCCAGAGGGGAGCATGACTGATATGCAAACTAGCCACTTCAGCCACACCTCCTTTATCTGGCCTGTAGAACCCAGGAAACAATATGGTTCTGCCTTAATCATCCCCGGGGCCAGATACCAGGCAAGTAGGGACCACACCTGTAACTTACATTGCGTGAACCGA
peak36457_Reversed:	putative enhancer	chr18	3162163	3162363	-	AGGACCGGATCAACTTAAGTTACAGGTGTGGTCCCTACTTGCCTGGTATCTGGCCCCGGGGATGATTAAGGCAGAACCATATTGTTTCCTGGGTTCTACAGGCCAGATAAAGGAGGTGTGGCTGAAGTGGCTAGTTTGCATATCAGTCATGCTCCCCTCTGGGCCCTAAGAATTGGCTCGCCTCAGGAAGGCAGGCCCTCCTTAGCCAGAATGGTCATTGCGTGAACCGA
peak36458	putative enhancer	chr18	3178055	3178255	+	AGGACCGGATCAACTAGTGGCTATGGTGCTGGACCAGGCTTTTCTACTTAAACCATTTTCTGCCCAAAAGAGGAACTGGGTTTCACTTGTTTCCCTTTCAGACAGCCCACTTCGCACGCACAGATGACGTCAATAACCCTGATTAACATAGCTGACACAGAGAATTGACTATGAGCCAGGCAATGCTCTAAGCGCTTTATGCATACATTGGTAAGCATTGCGTGAACCGA
peak36458_Reversed:	putative enhancer	chr18	3178055	3178255	-	AGGACCGGATCAACTCTTACCAATGTATGCATAAAGCGCTTAGAGCATTGCCTGGCTCATAGTCAATTCTCTGTGTCAGCTATGTTAATCAGGGTTATTGACGTCATCTGTGCGTGCGAAGTGGGCTGTCTGAAAGGGAAACAAGTGAAACCCAGTTCCTCTTTTGGGCAGAAAATGGTTTAAGTAGAAAAGCCTGGTCCAGCACCATAGCCACTCATTGCGTGAACCGA
peak36459	putative enhancer	chr18	3213509	3213709	+	AGGACCGGATCAACTAGAAAATAAAACTTGCCTTGGACTGAGAAAGTAAATATCTGCCCAACATTCATCAGGCTGAAACAGCAGACACAGATAAGCCAACTGCAAAGTGAACAGGAAATGACATTTCTCCCAGGGACGTTGCTGTTGTAAAGTGTCATGGTAACGTCCTTCTTTGAGTGACTATAGATTCACTGAGAAACTTTCTTCTCTAATATCATTGCGTGAACCGA
peak36459_Reversed:	putative enhancer	chr18	3213509	3213709	-	AGGACCGGATCAACTATATTAGAGAAGAAAGTTTCTCAGTGAATCTATAGTCACTCAAAGAAGGACGTTACCATGACACTTTACAACAGCAACGTCCCTGGGAGAAATGTCATTTCCTGTTCACTTTGCAGTTGGCTTATCTGTGTCTGCTGTTTCAGCCTGATGAATGTTGGGCAGATATTTACTTTCTCAGTCCAAGGCAAGTTTTATTTTCTCATTGCGTGAACCGA
peak3646	putative enhancer	chr1	59224080	59224280	+	AGGACCGGATCAACTCTCAAAGTAGAAAGACCTGATCTACTATCTCTGTCTGCACCTTTGGCCAAGTCACTTTTCTGAAAAATGAAGTTCCTTCCAGTCTTGATGGTGTCCAGAACAAGCTAATAAACTATCAGATTCCAGGAAGTTCAGTTTACTGGGGGAACAGGAGGCTAAGAACCAAAGGGTGACCTCTTTATCAGCTAAGTTCTGTGAGTCATTGCGTGAACCGA
peak3646_Reversed:	putative enhancer	chr1	59224080	59224280	-	AGGACCGGATCAACTACTCACAGAACTTAGCTGATAAAGAGGTCACCCTTTGGTTCTTAGCCTCCTGTTCCCCCAGTAAACTGAACTTCCTGGAATCTGATAGTTTATTAGCTTGTTCTGGACACCATCAAGACTGGAAGGAACTTCATTTTTCAGAAAAGTGACTTGGCCAAAGGTGCAGACAGAGATAGTAGATCAGGTCTTTCTACTTTGAGCATTGCGTGAACCGA
peak36460	putative enhancer	chr18	3213753	3213953	+	AGGACCGGATCAACTAATAAAACATCTCACTCTTGCCTGCAGGATCTTAGTTGCTTAATTGAAGCAGAGAAGCAACCTCAATTCCCACTTCTGGTGAGAAGTCCCAGATAAGGGGCTTGGGGATGCAACAGTCCACATTTATCTTAACTTTATTGTTTCCAAAGAAATAGCACCCTGGGTTCACTTTGCAGACCAGACCTGCGTCTAAGCTCCACCATTGCGTGAACCGA
peak36460_Reversed:	putative enhancer	chr18	3213753	3213953	-	AGGACCGGATCAACTGTGGAGCTTAGACGCAGGTCTGGTCTGCAAAGTGAACCCAGGGTGCTATTTCTTTGGAAACAATAAAGTTAAGATAAATGTGGACTGTTGCATCCCCAAGCCCCTTATCTGGGACTTCTCACCAGAAGTGGGAATTGAGGTTGCTTCTCTGCTTCAATTAAGCAACTAAGATCCTGCAGGCAAGAGTGAGATGTTTTATTCATTGCGTGAACCGA
peak36461	putative enhancer	chr18	3230506	3230706	+	AGGACCGGATCAACTTCATTTGCATAGTAGTATAACTTTGTAACTTCACTTCAGCCTCTGATTGGTCACTTTCTGCAACCAATCAGACCTTTGCATAGGGTGTAACTTTGTAACCTTGCTTCAGCCTCTGATTGGCCCTCTCCTGCAATCAATCAGACTGATCTCAGGCCACTACTTCCTTTACCTAGGGTGTACACCAAGTAACCAATGGGGAACATTGCGTGAACCGA
peak36461_Reversed:	putative enhancer	chr18	3230506	3230706	-	AGGACCGGATCAACTTTCCCCATTGGTTACTTGGTGTACACCCTAGGTAAAGGAAGTAGTGGCCTGAGATCAGTCTGATTGATTGCAGGAGAGGGCCAATCAGAGGCTGAAGCAAGGTTACAAAGTTACACCCTATGCAAAGGTCTGATTGGTTGCAGAAAGTGACCAATCAGAGGCTGAAGTGAAGTTACAAAGTTATACTACTATGCAAATGACATTGCGTGAACCGA
peak36462	putative enhancer	chr18	3281521	3281721	+	AGGACCGGATCAACTGGATTGCACATATCACACAGTCTCTTAAGTGGATCTTTTTTTTTTAGAATGGTTGTCATAGGCAATTTTAGAGACAATAACTAGAAGTGTCACTAGGTGGCACTATTGTTCTTAATATAGTACTGTCTTAACCCATTCCCTAATGAATTTGAGATAAAGCAGCCAAATCATGAGTATCTAGACAGCATTATTGTCAGTAACATTGCGTGAACCGA
peak36462_Reversed:	putative enhancer	chr18	3281521	3281721	-	AGGACCGGATCAACTTTACTGACAATAATGCTGTCTAGATACTCATGATTTGGCTGCTTTATCTCAAATTCATTAGGGAATGGGTTAAGACAGTACTATATTAAGAACAATAGTGCCACCTAGTGACACTTCTAGTTATTGTCTCTAAAATTGCCTATGACAACCATTCTAAAAAAAAAAGATCCACTTAAGAGACTGTGTGATATGTGCAATCCCATTGCGTGAACCGA
peak36463	putative enhancer	chr18	3293672	3293872	+	AGGACCGGATCAACTGTAAGAGCCATACAAAAAAAATCCTGAGTCACACAATGTTCATATCCTATCTCTCTCACCTACAAAGACACATCAGAATTTCCTACTGATGGCATGGTCTGATGCAGTGACCAGAGTCAAGGGTGAGCAAGGAGACTCAGCAAATTGAAGGTGCCTGAAGCCAACACATGCTTCCTCTTTCAAAGAGATGGAGGACAAGGCATTGCGTGAACCGA
peak36463_Reversed:	putative enhancer	chr18	3293672	3293872	-	AGGACCGGATCAACTCCTTGTCCTCCATCTCTTTGAAAGAGGAAGCATGTGTTGGCTTCAGGCACCTTCAATTTGCTGAGTCTCCTTGCTCACCCTTGACTCTGGTCACTGCATCAGACCATGCCATCAGTAGGAAATTCTGATGTGTCTTTGTAGGTGAGAGAGATAGGATATGAACATTGTGTGACTCAGGATTTTTTTTGTATGGCTCTTACCATTGCGTGAACCGA
peak36464	putative enhancer	chr18	3294775	3294975	+	AGGACCGGATCAACTATGGTGGGCCATGAGGGAGATTCTTGTGAGATTCAGAAAGCAGATGGGAAGCTGCAGTCATTTTGTAGCTCACACACATTGTTGCTGATCTGCTGACTCACCTCATCAGCATGAAGCGGCAGCTGGGCCTGCTCTACCTTCCACTGGGTTTTCCCTCAGCTTCCCTGACTCCTGGGCCTGGTGTGTGTGTGTTTAGTTCCCATTGCGTGAACCGA
peak36464_Reversed:	putative enhancer	chr18	3294775	3294975	-	AGGACCGGATCAACTGGAACTAAACACACACACACCAGGCCCAGGAGTCAGGGAAGCTGAGGGAAAACCCAGTGGAAGGTAGAGCAGGCCCAGCTGCCGCTTCATGCTGATGAGGTGAGTCAGCAGATCAGCAACAATGTGTGTGAGCTACAAAATGACTGCAGCTTCCCATCTGCTTTCTGAATCTCACAAGAATCTCCCTCATGGCCCACCATCATTGCGTGAACCGA
peak36465	putative enhancer	chr18	3296984	3297184	+	AGGACCGGATCAACTGGCAGAACCAAGGAGTGACTGGGAAATGTGCTGCAGCCACGGGTGCAGGAGCTGGGCGCCCCTGCTTCACGGGCAGACTGGGAGGGGCGTGGCTTGAAAGCATTGGTTGTTCTCTCCTTCAGGAAGGCTTATGGCATGGGGCAGTCTTGAGTTCTGAATGCGGACTGCCTGGATTCTAACGAGCTGCTGCAAGCGGAACCCATTGCGTGAACCGA
peak36465_Reversed:	putative enhancer	chr18	3296984	3297184	-	AGGACCGGATCAACTGGTTCCGCTTGCAGCAGCTCGTTAGAATCCAGGCAGTCCGCATTCAGAACTCAAGACTGCCCCATGCCATAAGCCTTCCTGAAGGAGAGAACAACCAATGCTTTCAAGCCACGCCCCTCCCAGTCTGCCCGTGAAGCAGGGGCGCCCAGCTCCTGCACCCGTGGCTGCAGCACATTTCCCAGTCACTCCTTGGTTCTGCCCATTGCGTGAACCGA
peak36466	putative enhancer	chr18	3297461	3297661	+	AGGACCGGATCAACTATTTTTTGGCGCTCTATGGCCCCACCCATTACCTGAGTCACCAGAGTACCTCCCCTGGGTAACATGAGGCAAGCACAAATCCCACTGCTACTACGGCAGCTGGTGCTCTTTGGCAAGCGCCACCTTCTGGCTGGAGGCCAATTGACAGTCCATTACAGCATCTCCAAGTAGTGTAACACTGCACCAAGGAAGGAGAAAACCATTGCGTGAACCGA
peak36466_Reversed:	putative enhancer	chr18	3297461	3297661	-	AGGACCGGATCAACTGTTTTCTCCTTCCTTGGTGCAGTGTTACACTACTTGGAGATGCTGTAATGGACTGTCAATTGGCCTCCAGCCAGAAGGTGGCGCTTGCCAAAGAGCACCAGCTGCCGTAGTAGCAGTGGGATTTGTGCTTGCCTCATGTTACCCAGGGGAGGTACTCTGGTGACTCAGGTAATGGGTGGGGCCATAGAGCGCCAAAAAATCATTGCGTGAACCGA
peak36467	putative enhancer	chr18	3305405	3305605	+	AGGACCGGATCAACTTAGGAGGCTAGACCATCTAGGTTTATGTAAGTATACTCTATGACGTTCATACAGTGTCAAAGTTGCCTACCATGTGTTTCACAGAACATGTCCTGTGGTTAAGTGACTCATGGCTGCATTTATTCAGGGCCTAGGGTTTCCGTGCACTCTCATACTTGGCAGGCACTTGGTAGTCTGGATGTGTTTTTTCATTTACCGGCCATTGCGTGAACCGA
peak36467_Reversed:	putative enhancer	chr18	3305405	3305605	-	AGGACCGGATCAACTGCCGGTAAATGAAAAAACACATCCAGACTACCAAGTGCCTGCCAAGTATGAGAGTGCACGGAAACCCTAGGCCCTGAATAAATGCAGCCATGAGTCACTTAACCACAGGACATGTTCTGTGAAACACATGGTAGGCAACTTTGACACTGTATGAACGTCATAGAGTATACTTACATAAACCTAGATGGTCTAGCCTCCTACATTGCGTGAACCGA
peak36468	putative enhancer	chr18	3306034	3306234	+	AGGACCGGATCAACTAGGATTAGAGGGAGCCTCCTTGTTCAAATGTTTATGTGATTTCCTCTTCCAGCCACAGGTTGCTTCGTACTCACACGCAGCAGATAAGGCTCTGGTTCCTCTCCCTCAGACCTGAGCTCATCGCTTCCTCTGCTCTGTTGCTTCTTGTCTTCTGTCTCCTCTGGCCCTCGCCCAAGGTCAGCCTGCTGCCGAGTGTGTGTCATTGCGTGAACCGA
peak36468_Reversed:	putative enhancer	chr18	3306034	3306234	-	AGGACCGGATCAACTACACACACTCGGCAGCAGGCTGACCTTGGGCGAGGGCCAGAGGAGACAGAAGACAAGAAGCAACAGAGCAGAGGAAGCGATGAGCTCAGGTCTGAGGGAGAGGAACCAGAGCCTTATCTGCTGCGTGTGAGTACGAAGCAACCTGTGGCTGGAAGAGGAAATCACATAAACATTTGAACAAGGAGGCTCCCTCTAATCCTCATTGCGTGAACCGA
peak36469	putative enhancer	chr18	3321554	3321754	+	AGGACCGGATCAACTTGAATTGAAATTTGAGGCACACTTGGAGAAATTTCCCAGACACCACACAATCAAGATAGTGGAGTGCAATAGTCAGTCACTTGGCCTGGGGCCATGTCAGATGAGGACCTGGCCTCATCTTGGCTTGTTACCAGCTTGCTGAATCACTTTCAAGTCTCAATCATCTGAATGCTCTCAACCTCAATTTTCTTATTTATGAGCATTGCGTGAACCGA
peak36469_Reversed:	putative enhancer	chr18	3321554	3321754	-	AGGACCGGATCAACTCTCATAAATAAGAAAATTGAGGTTGAGAGCATTCAGATGATTGAGACTTGAAAGTGATTCAGCAAGCTGGTAACAAGCCAAGATGAGGCCAGGTCCTCATCTGACATGGCCCCAGGCCAAGTGACTGACTATTGCACTCCACTATCTTGATTGTGTGGTGTCTGGGAAATTTCTCCAAGTGTGCCTCAAATTTCAATTCACATTGCGTGAACCGA
peak3647	putative enhancer	chr1	59224398	59224598	+	AGGACCGGATCAACTCCAGGGGACCCCCCAGGACGAGTGATAGAGGAGAACAGCTGGACTTGCCACATGCTGAGCCCTGTGCAGTCCCCAGACCGAATTTCAAAGAGCTGCTATGTATGGTGCAACACCAGGGTAGGCCTCCTCCTGTGTTGTATCTCTCCCTGCTTTCTAGGTGCAGAAGGCCTTTCCCAGGGCAAGCCTATTGACATTGTATCCATTGCGTGAACCGA
peak3647_Reversed:	putative enhancer	chr1	59224398	59224598	-	AGGACCGGATCAACTGATACAATGTCAATAGGCTTGCCCTGGGAAAGGCCTTCTGCACCTAGAAAGCAGGGAGAGATACAACACAGGAGGAGGCCTACCCTGGTGTTGCACCATACATAGCAGCTCTTTGAAATTCGGTCTGGGGACTGCACAGGGCTCAGCATGTGGCAAGTCCAGCTGTTCTCCTCTATCACTCGTCCTGGGGGGTCCCCTGGCATTGCGTGAACCGA
peak36470	putative enhancer	chr18	3324074	3324274	+	AGGACCGGATCAACTAAAAGGAAAAATAAAGGAAGAAGTTAGAGAACGACAGATGGAGAGGCTGGAGAGGAAGACTAGAAACGAACAAAAGGGAAGTGATGAGTCAGGCTGAAGAATACAGGGTCAGCCAGGGGCCAACAGGGGAGGGTAGAATTATTTTCAAATTTGTGTTGGTCCTGCCTAATTTATTTCACCAGTTACACAAGGTCATAGGTCATTGCGTGAACCGA
peak36470_Reversed:	putative enhancer	chr18	3324074	3324274	-	AGGACCGGATCAACTACCTATGACCTTGTGTAACTGGTGAAATAAATTAGGCAGGACCAACACAAATTTGAAAATAATTCTACCCTCCCCTGTTGGCCCCTGGCTGACCCTGTATTCTTCAGCCTGACTCATCACTTCCCTTTTGTTCGTTTCTAGTCTTCCTCTCCAGCCTCTCCATCTGTCGTTCTCTAACTTCTTCCTTTATTTTTCCTTTTCATTGCGTGAACCGA
peak36471	putative enhancer	chr18	3333765	3333965	+	AGGACCGGATCAACTCCCCCATGATTCAATTATCTCCCACCGGGTCCCTCCCACAACACATGGGAATTATGGGAGCTACAAATCAAGATGGGATGTGGGTGGGGACACAGCCAACCCGTATCAGTGGATAAACAAAGTTTCTTCTCTACACTTTCAGCAAGTGTAGGATGGAATGATTAGGACTCCCCACTCAATCTACAGACAGCAGCGATCTCCATTGCGTGAACCGA
peak36471_Reversed:	putative enhancer	chr18	3333765	3333965	-	AGGACCGGATCAACTGAGATCGCTGCTGTCTGTAGATTGAGTGGGGAGTCCTAATCATTCCATCCTACACTTGCTGAAAGTGTAGAGAAGAAACTTTGTTTATCCACTGATACGGGTTGGCTGTGTCCCCACCCACATCCCATCTTGATTTGTAGCTCCCATAATTCCCATGTGTTGTGGGAGGGACCCGGTGGGAGATAATTGAATCATGGGGGCATTGCGTGAACCGA
peak36472	putative enhancer	chr18	3340038	3340238	+	AGGACCGGATCAACTAGGTTGTCTTGTGGCTGTCCTTTACCCAAAGCCCTATAAACTGAAGTTGGATGACGTGATATAAACTTCAAAGGACTCATCACTACAACAGTGTGAGTCACTGAGGAAGTTCACCACAACACCCATATCTTCCATGATCTGATCTGGGAAGTAACCATGACTGTGACTGTAATATCTATACCGTCACCAAAAATAATGACCATTGCGTGAACCGA
peak36472_Reversed:	putative enhancer	chr18	3340038	3340238	-	AGGACCGGATCAACTGTCATTATTTTTGGTGACGGTATAGATATTACAGTCACAGTCATGGTTACTTCCCAGATCAGATCATGGAAGATATGGGTGTTGTGGTGAACTTCCTCAGTGACTCACACTGTTGTAGTGATGAGTCCTTTGAAGTTTATATCACGTCATCCAACTTCAGTTTATAGGGCTTTGGGTAAAGGACAGCCACAAGACAACCTCATTGCGTGAACCGA
peak36473	putative enhancer	chr18	3340787	3340987	+	AGGACCGGATCAACTTAGGATCAGCGAGTGAGGATTTAGCTGTCCCTTATCATCACAAGGCCCAATAGAAACTTCCCTACTTTCCCATGGAGTCCAAACCCCACTCCCCCTCTCTGTTAAGTTGGTATATAAACCTTTAACTCTGCAGCCATAAAAAAGAATGAGATCATGTCCTTTGCAGGGAAGTGGGTGGAGCCTGTAAACCATTATCCTAACATTGCGTGAACCGA
peak36473_Reversed:	putative enhancer	chr18	3340787	3340987	-	AGGACCGGATCAACTTTAGGATAATGGTTTACAGGCTCCACCCACTTCCCTGCAAAGGACATGATCTCATTCTTTTTTATGGCTGCAGAGTTAAAGGTTTATATACCAACTTAACAGAGAGGGGGAGTGGGGTTTGGACTCCATGGGAAAGTAGGGAAGTTTCTATTGGGCCTTGTGATGATAAGGGACAGCTAAATCCTCACTCGCTGATCCTACATTGCGTGAACCGA
peak36474	putative enhancer	chr18	3374162	3374362	+	AGGACCGGATCAACTAAGAGTATTCCTGTGGCTGTAGCTGCCCCAACAGCTCAGCTGGGCAGTGAGGAAGGGACAGGTGACTCATTCTTGCCTTCTCCAGCCAGGGAATGCAGGCTGGGTGGGGGGATATCTGGGATGCAGAGTCGTGTGTGTGTGTGTGTGTGTGTGTGTGTGTGTGTGTGGTGCCTCGATGCTGAGTTGCTCCCCGCTGGCTCCATTGCGTGAACCGA
peak36474_Reversed:	putative enhancer	chr18	3374162	3374362	-	AGGACCGGATCAACTGAGCCAGCGGGGAGCAACTCAGCATCGAGGCACCACACACACACACACACACACACACACACACACACACGACTCTGCATCCCAGATATCCCCCCACCCAGCCTGCATTCCCTGGCTGGAGAAGGCAAGAATGAGTCACCTGTCCCTTCCTCACTGCCCAGCTGAGCTGTTGGGGCAGCTACAGCCACAGGAATACTCTTCATTGCGTGAACCGA
peak36475	putative enhancer	chr18	3403077	3403277	+	AGGACCGGATCAACTTTAGTTAACATGAGATCATACTGGAATGGGGAGGCCTCCTAATCCACTATGATTGGTACAGGATGATAACCATGTGAAGACAGACACACACAGGAAGAATGTCATGTGACCATGTGACCACAGAGGTAGTGATTAGAGTTATGCAGCTACAAGCCAAGCACTGCTTGTGACACCAGAAACTAAGAGAAAGGCATGCACAGCATTGCGTGAACCGA
peak36475_Reversed:	putative enhancer	chr18	3403077	3403277	-	AGGACCGGATCAACTCTGTGCATGCCTTTCTCTTAGTTTCTGGTGTCACAAGCAGTGCTTGGCTTGTAGCTGCATAACTCTAATCACTACCTCTGTGGTCACATGGTCACATGACATTCTTCCTGTGTGTGTCTGTCTTCACATGGTTATCATCCTGTACCAATCATAGTGGATTAGGAGGCCTCCCCATTCCAGTATGATCTCATGTTAACTAACATTGCGTGAACCGA
peak36476	putative enhancer	chr18	3420122	3420322	+	AGGACCGGATCAACTATTAAAGCACTTTGGGAGGACAAGGTGGGTGGATCACTTGAGGTCAGGCAGAGTTTGAGACCATCCTGGCCAACATGATGAAACCCTATCTCTACTAAACATACAAAAATTAGTCATGCTTGATGGTGGGTGCCTGTCATCCCAGCTACTCAGAGGAGGCTGAGGCAGAAGAATCACTTGAATCCAGGAGGTGGAGTTTGCATTGCGTGAACCGA
peak36476_Reversed:	putative enhancer	chr18	3420122	3420322	-	AGGACCGGATCAACTCAAACTCCACCTCCTGGATTCAAGTGATTCTTCTGCCTCAGCCTCCTCTGAGTAGCTGGGATGACAGGCACCCACCATCAAGCATGACTAATTTTTGTATGTTTAGTAGAGATAGGGTTTCATCATGTTGGCCAGGATGGTCTCAAACTCTGCCTGACCTCAAGTGATCCACCCACCTTGTCCTCCCAAAGTGCTTTAATCATTGCGTGAACCGA
peak36477	putative enhancer	chr18	3425523	3425723	+	AGGACCGGATCAACTGCCTTTTGGGACGTCTTTTCAGGCTTTTGCATTTCTAAGTACTGGATGGCCCCACCCAGACCAGTGACTCCTCTGGTGGGCCCCACCCAGAAGCCAACTCAGCATACAAGGACTGTTTTCCACACCCCTATGATTGCATCCCCAGCCAATCCGCATGGCCCCGTCCCTAGCCTCCTGCCTACCAAACTATCCTTGAAAAACATTGCGTGAACCGA
peak36477_Reversed:	putative enhancer	chr18	3425523	3425723	-	AGGACCGGATCAACTTTTTTCAAGGATAGTTTGGTAGGCAGGAGGCTAGGGACGGGGCCATGCGGATTGGCTGGGGATGCAATCATAGGGGTGTGGAAAACAGTCCTTGTATGCTGAGTTGGCTTCTGGGTGGGGCCCACCAGAGGAGTCACTGGTCTGGGTGGGGCCATCCAGTACTTAGAAATGCAAAAGCCTGAAAAGACGTCCCAAAAGGCCATTGCGTGAACCGA
peak36478	putative enhancer	chr18	3426361	3426561	+	AGGACCGGATCAACTTTTCACTGTGTTGTCTAGGCTGGTCTCAAACTCCTGACCTCCAGCGATCCGCCTGCCTCTGCCTCCCAAAGTGCTGGCATTACAGGCATGAGTCACTGCCCCTGGCCCAGCTAGGGTCCACTTATTCAGTCAACCCATAGACTGATAATGGAGAATGTTCTCAGAAAAGACTGGTGTTAGCTGTACAGATAACCTATGGGCATTGCGTGAACCGA
peak36478_Reversed:	putative enhancer	chr18	3426361	3426561	-	AGGACCGGATCAACTCCCATAGGTTATCTGTACAGCTAACACCAGTCTTTTCTGAGAACATTCTCCATTATCAGTCTATGGGTTGACTGAATAAGTGGACCCTAGCTGGGCCAGGGGCAGTGACTCATGCCTGTAATGCCAGCACTTTGGGAGGCAGAGGCAGGCGGATCGCTGGAGGTCAGGAGTTTGAGACCAGCCTAGACAACACAGTGAAACATTGCGTGAACCGA
peak36479	putative enhancer	chr18	3465921	3466121	+	AGGACCGGATCAACTTGGGACGTGTTATTCCCATTGTGTAGCTGAGGAAACTGACACTCTTCAAAGTTCAGCTTGTCTGTGGTTACCAGCTGTAATGGGGCCCCCAGTCATGGGGTGATTCTGTTTGCTCACACTCTTTCCACACCCTATCCCCGAAATGAAACAACTTGGAACTGTCTCCATTTTTATTATACTGTTCAATAAAAATTTGGGGGCATTGCGTGAACCGA
peak36479_Reversed:	putative enhancer	chr18	3465921	3466121	-	AGGACCGGATCAACTCCCCCAAATTTTTATTGAACAGTATAATAAAAATGGAGACAGTTCCAAGTTGTTTCATTTCGGGGATAGGGTGTGGAAAGAGTGTGAGCAAACAGAATCACCCCATGACTGGGGGCCCCATTACAGCTGGTAACCACAGACAAGCTGAACTTTGAAGAGTGTCAGTTTCCTCAGCTACACAATGGGAATAACACGTCCCACATTGCGTGAACCGA
peak3648	putative enhancer	chr1	59237959	59238159	+	AGGACCGGATCAACTATTATCATTATTCTAGTACGGTGGACACTGAGACACAGGAAGAGGAGGTCACCAGCTTGAAGTCAGACAGCAGCTCATTTGATAAAGACTGAATCACCATTCAAGCTATGGGGAACGTGGCTAAGAAGCCCTTGCTCTCCCTATGACCTCAATCCACCTTGCAATGAAAAATGCTGAATCAGAATATTCATGTAGAAGGTCATTGCGTGAACCGA
peak3648_Reversed:	putative enhancer	chr1	59237959	59238159	-	AGGACCGGATCAACTACCTTCTACATGAATATTCTGATTCAGCATTTTTCATTGCAAGGTGGATTGAGGTCATAGGGAGAGCAAGGGCTTCTTAGCCACGTTCCCCATAGCTTGAATGGTGATTCAGTCTTTATCAAATGAGCTGCTGTCTGACTTCAAGCTGGTGACCTCCTCTTCCTGTGTCTCAGTGTCCACCGTACTAGAATAATGATAATCATTGCGTGAACCGA
peak36480	putative enhancer	chr18	3466133	3466333	+	AGGACCGGATCAACTATAATCATATGCAAGCTCTATTTTCCAAATATCTCAACTTATTTTTCTGCTCTCTCGAATTCCTCCCTCCCCTCCCCCATTCCATTTCCTTGTGACCACATCTGCTTCTTGGAGAGACTTGCAGGATCTGACACATCCTCTTGGTTTCCTAAGTCTTATGACTAGCCAATGCCTGAAATAATGAACTCCTCCAAGGCAAGCATTGCGTGAACCGA
peak36480_Reversed:	putative enhancer	chr18	3466133	3466333	-	AGGACCGGATCAACTCTTGCCTTGGAGGAGTTCATTATTTCAGGCATTGGCTAGTCATAAGACTTAGGAAACCAAGAGGATGTGTCAGATCCTGCAAGTCTCTCCAAGAAGCAGATGTGGTCACAAGGAAATGGAATGGGGGAGGGGAGGGAGGAATTCGAGAGAGCAGAAAAATAAGTTGAGATATTTGGAAAATAGAGCTTGCATATGATTATCATTGCGTGAACCGA
peak36481	putative enhancer	chr18	3468964	3469164	+	AGGACCGGATCAACTCTTTCTCCAGTTTCTTACAACAGCAGCAGTAAAGTTCCCTTCCCCCGATCCTTAATGCTGTCTTTACTTCTCTCCTATGATGTTATACAAGGAAGTAGTGTGAGGGCTTCAGGCGGGGGCTGTAGGCTGGAGATAGTGGTGGCTGTTGTAGTGCTGATGAGGTCATCATCATCCCTGAAACCAAGCTGCGTGATTTTTTTCATTGCGTGAACCGA
peak36481_Reversed:	putative enhancer	chr18	3468964	3469164	-	AGGACCGGATCAACTAAAAAAATCACGCAGCTTGGTTTCAGGGATGATGATGACCTCATCAGCACTACAACAGCCACCACTATCTCCAGCCTACAGCCCCCGCCTGAAGCCCTCACACTACTTCCTTGTATAACATCATAGGAGAGAAGTAAAGACAGCATTAAGGATCGGGGGAAGGGAACTTTACTGCTGCTGTTGTAAGAAACTGGAGAAAGCATTGCGTGAACCGA
peak36482	putative enhancer	chr18	3481663	3481863	+	AGGACCGGATCAACTAGACGTGAGCCACCACGCTGGGCTGAACAGTCCTTATCAATGAACACCCAGGAACACAGAGAAGAATCTGAGTAAACTGGCCTTGCTAAGTTCCCTCTAGTTTATTACTATTACATCACACTCCCTTTGTCTCATCACACTTCTCCTCCACTGTCCCCTCTTCATCAAGTTTAACATAAAAACACGTTTCCCTGTTTCTTCATTGCGTGAACCGA
peak36482_Reversed:	putative enhancer	chr18	3481663	3481863	-	AGGACCGGATCAACTAAGAAACAGGGAAACGTGTTTTTATGTTAAACTTGATGAAGAGGGGACAGTGGAGGAGAAGTGTGATGAGACAAAGGGAGTGTGATGTAATAGTAATAAACTAGAGGGAACTTAGCAAGGCCAGTTTACTCAGATTCTTCTCTGTGTTCCTGGGTGTTCATTGATAAGGACTGTTCAGCCCAGCGTGGTGGCTCACGTCTCATTGCGTGAACCGA
peak36483	putative enhancer	chr18	3481924	3482124	+	AGGACCGGATCAACTGTTAATCTGTCTTTTGCTATAGGTGCCTCAGCCATGGACCTAGCAATGGGTAAGGAAAAGAATATTTTCTCCCCTACAGCACCCCTGGTGGCAAGCTCTGTTTTAGAGAGTATCGCCTTCTGTGCTATTTGAGTCAAGGCAGCTGTTCCTCCAGCTGCCTGCCTACTGCCCATGGTTCATTCTATAGATAAAGCCCCAGACATTGCGTGAACCGA
peak36483_Reversed:	putative enhancer	chr18	3481924	3482124	-	AGGACCGGATCAACTTCTGGGGCTTTATCTATAGAATGAACCATGGGCAGTAGGCAGGCAGCTGGAGGAACAGCTGCCTTGACTCAAATAGCACAGAAGGCGATACTCTCTAAAACAGAGCTTGCCACCAGGGGTGCTGTAGGGGAGAAAATATTCTTTTCCTTACCCATTGCTAGGTCCATGGCTGAGGCACCTATAGCAAAAGACAGATTAACCATTGCGTGAACCGA
peak36484	putative enhancer	chr18	3511839	3512039	+	AGGACCGGATCAACTATTGCAGTAGAGAATGACTATTTCAGTCCCATCACTGAATTCATAAGGTCTCTTTTCTGGTCCTGGAAAGGTGATCGCTAAGGGTCATTTTGAGTGTTAGACTGGGGCAATCTCACCAGCACAGTAGCACCCATAGTCAACATCAGCAGATTTTCTCTGAAAGTTAGAATGGGGGTTTTAAAGCTCTATGGGTGTTGAGTCATTGCGTGAACCGA
peak36484_Reversed:	putative enhancer	chr18	3511839	3512039	-	AGGACCGGATCAACTACTCAACACCCATAGAGCTTTAAAACCCCCATTCTAACTTTCAGAGAAAATCTGCTGATGTTGACTATGGGTGCTACTGTGCTGGTGAGATTGCCCCAGTCTAACACTCAAAATGACCCTTAGCGATCACCTTTCCAGGACCAGAAAAGAGACCTTATGAATTCAGTGATGGGACTGAAATAGTCATTCTCTACTGCAATCATTGCGTGAACCGA
peak36485	putative enhancer	chr18	3512156	3512356	+	AGGACCGGATCAACTAATAATTTTCTCTGCTGTGTCAGCCAGGCAAGCCGTTTAACCATGACTCATACCATCTATTTGTGTAATACTTAATCAGATAATAAGCCTTGTATTGCTGGGCAGTTCTTTTTACATAAGTAAATCTAGCCTCCCCAGACACCGTATAGGCACCTGATGGTGAGGCTTATAGACTCCTCCCTTTCCTTTCTTTCCCCAGCCATTGCGTGAACCGA
peak36485_Reversed:	putative enhancer	chr18	3512156	3512356	-	AGGACCGGATCAACTGCTGGGGAAAGAAAGGAAAGGGAGGAGTCTATAAGCCTCACCATCAGGTGCCTATACGGTGTCTGGGGAGGCTAGATTTACTTATGTAAAAAGAACTGCCCAGCAATACAAGGCTTATTATCTGATTAAGTATTACACAAATAGATGGTATGAGTCATGGTTAAACGGCTTGCCTGGCTGACACAGCAGAGAAAATTATTCATTGCGTGAACCGA
peak36486	putative enhancer	chr18	3526189	3526389	+	AGGACCGGATCAACTAGCTAGGCTAGAATGCAGCCATTGCTCCCCACTTAGAAACACACACGGGCTGGAGGCAGATGAATTGCAGAACTCACAGATACAGCTTTGTCTGCCACCCACTGTTTCACAGGCCGCAGAGACACAGCAGAGGCAATCCCAGGCGGATAAACCCTGGGTGATGGCACCGATAGACCATCACAATGACTGTGCACAGTTTCCATTGCGTGAACCGA
peak36486_Reversed:	putative enhancer	chr18	3526189	3526389	-	AGGACCGGATCAACTGAAACTGTGCACAGTCATTGTGATGGTCTATCGGTGCCATCACCCAGGGTTTATCCGCCTGGGATTGCCTCTGCTGTGTCTCTGCGGCCTGTGAAACAGTGGGTGGCAGACAAAGCTGTATCTGTGAGTTCTGCAATTCATCTGCCTCCAGCCCGTGTGTGTTTCTAAGTGGGGAGCAATGGCTGCATTCTAGCCTAGCTCATTGCGTGAACCGA
peak36487	putative enhancer	chr18	3526682	3526882	+	AGGACCGGATCAACTAACCTGAGCCTATGTTCTTTCCCCACAGTGGTAGACTGCATTCCTAGTTGGAGGCATTCAGCTCCATCTGGTCGTTTCATCCCCGGTTAGATAATACCAGACGTATCTATGTAACATACAAGCCACTGTCAAATAGCACTGAGCCATCTCCCTGAGACAGCTGTTTCACACAAGGGCTTCATTGTCTGAGAAGAGCTCGTCATTGCGTGAACCGA
peak36487_Reversed:	putative enhancer	chr18	3526682	3526882	-	AGGACCGGATCAACTACGAGCTCTTCTCAGACAATGAAGCCCTTGTGTGAAACAGCTGTCTCAGGGAGATGGCTCAGTGCTATTTGACAGTGGCTTGTATGTTACATAGATACGTCTGGTATTATCTAACCGGGGATGAAACGACCAGATGGAGCTGAATGCCTCCAACTAGGAATGCAGTCTACCACTGTGGGGAAAGAACATAGGCTCAGGTTCATTGCGTGAACCGA
peak36488	putative enhancer	chr18	3585031	3585231	+	AGGACCGGATCAACTCATTAGCCACTATGCCATGCCCGGCCCATCTTTATCATTTGAATGCAGCTCAACAATAAGTGTCGACTTCCTCATTTTTTAGCTAATGCACCTGACAGGAAATACGACTCAGGGAAAATACAGTGCTTGCAAGGTGCAGAGTCAGGAGCGAGCCAGCCAGCCTCAGGTTCTTCCCACTAGCCCACAGCTAAGCCTCTGGCCATTGCGTGAACCGA
peak36488_Reversed:	putative enhancer	chr18	3585031	3585231	-	AGGACCGGATCAACTGCCAGAGGCTTAGCTGTGGGCTAGTGGGAAGAACCTGAGGCTGGCTGGCTCGCTCCTGACTCTGCACCTTGCAAGCACTGTATTTTCCCTGAGTCGTATTTCCTGTCAGGTGCATTAGCTAAAAAATGAGGAAGTCGACACTTATTGTTGAGCTGCATTCAAATGATAAAGATGGGCCGGGCATGGCATAGTGGCTAATGCATTGCGTGAACCGA
peak36489	putative enhancer	chr18	3585866	3586066	+	AGGACCGGATCAACTCATACAGTAAAAATCCTGCCATGATGTGATAAGTGGGGGTGGGAGGGGCTAGTTCACATTGTTTCCAACGCATGACTGACCTTGGGGACTGAGCCTCCAGTGCGGCTCCTACACTCCCCAGGCCAACTGCAATTGGACGCCACCTGGTGGCTGTTGTCAGCTCATCTTCGCTATCGATAGGGATAACTCTGGATACCTTGCATTGCGTGAACCGA
peak36489_Reversed:	putative enhancer	chr18	3585866	3586066	-	AGGACCGGATCAACTCAAGGTATCCAGAGTTATCCCTATCGATAGCGAAGATGAGCTGACAACAGCCACCAGGTGGCGTCCAATTGCAGTTGGCCTGGGGAGTGTAGGAGCCGCACTGGAGGCTCAGTCCCCAAGGTCAGTCATGCGTTGGAAACAATGTGAACTAGCCCCTCCCACCCCCACTTATCACATCATGGCAGGATTTTTACTGTATGCATTGCGTGAACCGA
peak3649	putative enhancer	chr1	59251165	59251365	+	AGGACCGGATCAACTCTTGGAGGGTCCTATGCCGACGGAGCCTCACTCGTTTCTAGCACAGCAGTCTGAGATCAATTTGCAAGGCAGCAGTGAGGCTGGGGGAGGGGCGCCACTATTGCCGAGGCTTGAGTAGGTAAACAAAGTGGCTGGGAAGCTCGAACTGGGTGGAGCCCACCGCAGCTCAAGGAGGCCTGCCTGCCTCTTTAGACTCCACCCATTGCGTGAACCGA
peak3649_Reversed:	putative enhancer	chr1	59251165	59251365	-	AGGACCGGATCAACTGGTGGAGTCTAAAGAGGCAGGCAGGCCTCCTTGAGCTGCGGTGGGCTCCACCCAGTTCGAGCTTCCCAGCCACTTTGTTTACCTACTCAAGCCTCGGCAATAGTGGCGCCCCTCCCCCAGCCTCACTGCTGCCTTGCAAATTGATCTCAGACTGCTGTGCTAGAAACGAGTGAGGCTCCGTCGGCATAGGACCCTCCAAGCATTGCGTGAACCGA
peak36490	putative enhancer	chr18	3593647	3593847	+	AGGACCGGATCAACTTAAGACACGCCAGTTGGTAGTTGCTAGTATTCCAGACACTTCCTAACGCCAGACAAATGCCCCAAGCCTCGGCATGTCTGGCCTAGAGATCTATTCAACTGATAGCAGCCGCCTCTTCTGGGGAGAGCAGATCTTTCAGAAAGCACTGGCTGCGCTGCTAATCAAACGCAACATTGTTCTCAGCAAGGAGGAAGAATGGACATTGCGTGAACCGA
peak36490_Reversed:	putative enhancer	chr18	3593647	3593847	-	AGGACCGGATCAACTTCCATTCTTCCTCCTTGCTGAGAACAATGTTGCGTTTGATTAGCAGCGCAGCCAGTGCTTTCTGAAAGATCTGCTCTCCCCAGAAGAGGCGGCTGCTATCAGTTGAATAGATCTCTAGGCCAGACATGCCGAGGCTTGGGGCATTTGTCTGGCGTTAGGAAGTGTCTGGAATACTAGCAACTACCAACTGGCGTGTCTTACATTGCGTGAACCGA
peak36491	putative enhancer	chr18	3593974	3594174	+	AGGACCGGATCAACTCCAGGCAGGGAGGGGTCAGAGAGTTCGTCATTAAAGAAAAAAAAAAAAAAAAGCCCCAGGCACTTGATGCCTGGAAATGATGTCAGACGCAGCCACTCCTCTGTTAGAACTACAGCCAAACAATGCGCAGGCAATCCACAGCAGCTGCCCCTGCAAATGTCAGCGCCAGCCCAGTCAAAAGAGCTTGAAACCTACCAAGCCATTGCGTGAACCGA
peak36491_Reversed:	putative enhancer	chr18	3593974	3594174	-	AGGACCGGATCAACTGCTTGGTAGGTTTCAAGCTCTTTTGACTGGGCTGGCGCTGACATTTGCAGGGGCAGCTGCTGTGGATTGCCTGCGCATTGTTTGGCTGTAGTTCTAACAGAGGAGTGGCTGCGTCTGACATCATTTCCAGGCATCAAGTGCCTGGGGCTTTTTTTTTTTTTTTTCTTTAATGACGAACTCTCTGACCCCTCCCTGCCTGGCATTGCGTGAACCGA
peak36492	putative enhancer	chr18	3594339	3594539	+	AGGACCGGATCAACTACCCCCCTCCCTCCCTCCCTCCCTCCCAACCAAAAGTCTGTAAAAAACAAAACATTGACGCGGGCAGTCCTACTCTCTAGTGTCCCCTTGTGGCCAAGCCTGGAACATCACATCTGTACGTTGCAATCTGTGGATCAGCTACGAGGTAAGTCGCTCTTTGGAAGGGGTGGAGGTCTTTGCTGGACTTGTCTTCCGAAAAGCATTGCGTGAACCGA
peak36492_Reversed:	putative enhancer	chr18	3594339	3594539	-	AGGACCGGATCAACTCTTTTCGGAAGACAAGTCCAGCAAAGACCTCCACCCCTTCCAAAGAGCGACTTACCTCGTAGCTGATCCACAGATTGCAACGTACAGATGTGATGTTCCAGGCTTGGCCACAAGGGGACACTAGAGAGTAGGACTGCCCGCGTCAATGTTTTGTTTTTTACAGACTTTTGGTTGGGAGGGAGGGAGGGAGGGAGGGGGGTCATTGCGTGAACCGA
peak36493	putative enhancer	chr18	3595483	3595683	+	AGGACCGGATCAACTCTGGGAAACAGGCATGAGAAAAAAAAAAGGAAGTAGACAGACATTTGGCTAGTATGTGCCTGGACCACTTAACACTAAAGATTAGAAACCTAGGGCTCTGAGTAAGAATCATTTGACCAGTAGCTAAAGTGAGTCATGGCCTGCACAGAACTAGGGCACACATGTTGAAGTCAGGATGTTGAGAACATCAGGCTTACTAACATTGCGTGAACCGA
peak36493_Reversed:	putative enhancer	chr18	3595483	3595683	-	AGGACCGGATCAACTTTAGTAAGCCTGATGTTCTCAACATCCTGACTTCAACATGTGTGCCCTAGTTCTGTGCAGGCCATGACTCACTTTAGCTACTGGTCAAATGATTCTTACTCAGAGCCCTAGGTTTCTAATCTTTAGTGTTAAGTGGTCCAGGCACATACTAGCCAAATGTCTGTCTACTTCCTTTTTTTTTTCTCATGCCTGTTTCCCAGCATTGCGTGAACCGA
peak36494	putative enhancer	chr18	3596755	3596955	+	AGGACCGGATCAACTCAATCAGGAAGGGGAGGTGATCGGGGCAGGAGTAAAGTGGACACCTCAGCAAAGCCATTCGCTGTGATCTCTGATTGTGCAGTGTCATGTCCTGTCACCAGAGCCCCCTCGTGTTTGATGTTGGCCAATGCCGCCAGCATGATCTAGCAGGCCAAATCCTAATCTACCATTCTCTGACACCAGCTGGTCCCCTGGGTCGTCATTGCGTGAACCGA
peak36494_Reversed:	putative enhancer	chr18	3596755	3596955	-	AGGACCGGATCAACTACGACCCAGGGGACCAGCTGGTGTCAGAGAATGGTAGATTAGGATTTGGCCTGCTAGATCATGCTGGCGGCATTGGCCAACATCAAACACGAGGGGGCTCTGGTGACAGGACATGACACTGCACAATCAGAGATCACAGCGAATGGCTTTGCTGAGGTGTCCACTTTACTCCTGCCCCGATCACCTCCCCTTCCTGATTGCATTGCGTGAACCGA
peak36495	putative enhancer	chr18	3603099	3603299	+	AGGACCGGATCAACTGAAATGGATCAAGGAGAGGGAAGCGTTTTGATGGTCCCTGCTCCGAGGTTCAGCCCATTTGCAGTTGCTGATAACCTTGTCAGGTCACCAGATAAAGGCAAGTCTTGTCACCCTCAGGCACCTGGCTGCGAAGTAATAAAACGGTTGCCTTATCATCTAAAGGTGGAGTGAGTCAAACCTCAGCCCAGGGTAATTATAGTCATTGCGTGAACCGA
peak36495_Reversed:	putative enhancer	chr18	3603099	3603299	-	AGGACCGGATCAACTACTATAATTACCCTGGGCTGAGGTTTGACTCACTCCACCTTTAGATGATAAGGCAACCGTTTTATTACTTCGCAGCCAGGTGCCTGAGGGTGACAAGACTTGCCTTTATCTGGTGACCTGACAAGGTTATCAGCAACTGCAAATGGGCTGAACCTCGGAGCAGGGACCATCAAAACGCTTCCCTCTCCTTGATCCATTTCCATTGCGTGAACCGA
peak36496	putative enhancer	chr18	3603460	3603660	+	AGGACCGGATCAACTGACTCCCCTCACCCTGGGTTAACAGGATTGCCGACAGATCAGGCCCACGTGATGGTCAAGAAAAGAGGCTCAAGCTGATGAAAATCCAAGAAATCTTCTTAGGAGCCTTCCTTTCTAAATGTAAATGACTGAGTCATTGCTTTGCTAAGGAGGGAAGGAAGTTACAATCACACCAAGTGACTCATTCATTGCTGTTAGCTCATTGCGTGAACCGA
peak36496_Reversed:	putative enhancer	chr18	3603460	3603660	-	AGGACCGGATCAACTAGCTAACAGCAATGAATGAGTCACTTGGTGTGATTGTAACTTCCTTCCCTCCTTAGCAAAGCAATGACTCAGTCATTTACATTTAGAAAGGAAGGCTCCTAAGAAGATTTCTTGGATTTTCATCAGCTTGAGCCTCTTTTCTTGACCATCACGTGGGCCTGATCTGTCGGCAATCCTGTTAACCCAGGGTGAGGGGAGTCCATTGCGTGAACCGA
peak36497	putative enhancer	chr18	3604699	3604899	+	AGGACCGGATCAACTAGTTTTAATGTTATCTTCTGGAGTATCACAGCAACTTCCTTAACTCAAGGTTTCTCCAACTCTGAGTTGTCACTTAGTGGGTAGTGAAATAAGATGAGTCATGCAGTTTCACCATTTAGAAAATGCAAAATGTTAGGTAGAAAATGTCAGCGTACATCCTGTGTAGAAAAAGTAAGTCTTGTTGTGAAACCTCTTTCAGTCATTGCGTGAACCGA
peak36497_Reversed:	putative enhancer	chr18	3604699	3604899	-	AGGACCGGATCAACTACTGAAAGAGGTTTCACAACAAGACTTACTTTTTCTACACAGGATGTACGCTGACATTTTCTACCTAACATTTTGCATTTTCTAAATGGTGAAACTGCATGACTCATCTTATTTCACTACCCACTAAGTGACAACTCAGAGTTGGAGAAACCTTGAGTTAAGGAAGTTGCTGTGATACTCCAGAAGATAACATTAAAACTCATTGCGTGAACCGA
peak36498	putative enhancer	chr18	3604969	3605169	+	AGGACCGGATCAACTATTTGGAGAAATACGTTTCTACTTAGTCTCACTGGGTCTGTCTTTTCTGTTTCCAAACTATTGTGTACACTTAGAGGAAGAGTGGAAACCCTCCAGCAGGTCCTGTCAGTCTGCAGTTTACAAATCTCCCCTCAGGATAAGAGTTCCTATTCACCCTTTTCAGGTCTCAGAATTCTGCCTCCTCCTGACCACTTTTCCTTCATTGCGTGAACCGA
peak36498_Reversed:	putative enhancer	chr18	3604969	3605169	-	AGGACCGGATCAACTAAGGAAAAGTGGTCAGGAGGAGGCAGAATTCTGAGACCTGAAAAGGGTGAATAGGAACTCTTATCCTGAGGGGAGATTTGTAAACTGCAGACTGACAGGACCTGCTGGAGGGTTTCCACTCTTCCTCTAAGTGTACACAATAGTTTGGAAACAGAAAAGACAGACCCAGTGAGACTAAGTAGAAACGTATTTCTCCAAATCATTGCGTGAACCGA
peak36499	putative enhancer	chr18	3617591	3617791	+	AGGACCGGATCAACTAAAAAAAAAAAAAAAATTGTTGAAAACTGCTGACACAGAGACATGAAGTGAGCACATGCTGTTGGAAAAATGGTGTTGATAGACTTGCTCCATGCATGGTTGCCACAAACCCTTGATTTGTGAAAAACACATCTGCAAGGCCTGATAAAGAAAAGTGTAATTGCCGGGCATGGTGGCTCACTCCTGTAATCCCAGCACTTCATTGCGTGAACCGA
peak36499_Reversed:	putative enhancer	chr18	3617591	3617791	-	AGGACCGGATCAACTAAGTGCTGGGATTACAGGAGTGAGCCACCATGCCCGGCAATTACACTTTTCTTTATCAGGCCTTGCAGATGTGTTTTTCACAAATCAAGGGTTTGTGGCAACCATGCATGGAGCAAGTCTATCAACACCATTTTTCCAACAGCATGTGCTCACTTCATGTCTCTGTGTCAGCAGTTTTCAACAATTTTTTTTTTTTTTTTCATTGCGTGAACCGA
peak365	putative enhancer	chr1	7760742	7760942	+	AGGACCGGATCAACTTAAATTCCCCACAAGCTATTGCAGCTCTCAAAGCAACAGGTAATAATCAGAAAGCCGCATCCGCTGCCCTGTCTATTTTTGACGTCCAGCATTGCGAGAATATTCCCGCTGAACTCCACTGACTCATGAGACATTTCTCTGGCTGAGCATCACTGAGTAGATGTAATGAAGCAGCTTTGCCTTACGCTTTACCCATGGAGCATTGCGTGAACCGA
peak365_Reversed:	putative enhancer	chr1	7760742	7760942	-	AGGACCGGATCAACTCTCCATGGGTAAAGCGTAAGGCAAAGCTGCTTCATTACATCTACTCAGTGATGCTCAGCCAGAGAAATGTCTCATGAGTCAGTGGAGTTCAGCGGGAATATTCTCGCAATGCTGGACGTCAAAAATAGACAGGGCAGCGGATGCGGCTTTCTGATTATTACCTGTTGCTTTGAGAGCTGCAATAGCTTGTGGGGAATTTACATTGCGTGAACCGA
peak3650	putative enhancer	chr1	59278861	59279061	+	AGGACCGGATCAACTAGGAAGGCTGGGAAGAGTAAGGCTTGTCACTTCTGGCCCAGATTAAGTACTTTTTCCTGTGAGTTCCTGAAGTCCTCCTCCTCATCAACCTTTTATCTGATTCCCCAGCTGCTCTATGGGTAGGAGATGGAGGGCAATGACTAGACAATCTGAATGAGCTGGAATGGTTATCAGTTTCAGCCTGATTTAGGGCATTCCCACATTGCGTGAACCGA
peak3650_Reversed:	putative enhancer	chr1	59278861	59279061	-	AGGACCGGATCAACTTGGGAATGCCCTAAATCAGGCTGAAACTGATAACCATTCCAGCTCATTCAGATTGTCTAGTCATTGCCCTCCATCTCCTACCCATAGAGCAGCTGGGGAATCAGATAAAAGGTTGATGAGGAGGAGGACTTCAGGAACTCACAGGAAAAAGTACTTAATCTGGGCCAGAAGTGACAAGCCTTACTCTTCCCAGCCTTCCTCATTGCGTGAACCGA
peak36500	putative enhancer	chr18	3623591	3623791	+	AGGACCGGATCAACTAGCCTGGCCAATGTGTCTCTACTAAAAATACAAAAATCAGCCGGGCGTGGTGGCGCATGCCTGTAATCCCAGCTACTCAGGAGCCTGAGGCAGGAGAATCGCTTGAACCTGGGAGGCGGAGCTTGCAGTGAGCCGAGGTCACACTACTGCACCCCAGCCTGAGAGACAGAGCAAGACTCCGTCTCAAAAAAAAAAAAAAACATTGCGTGAACCGA
peak36500_Reversed:	putative enhancer	chr18	3623591	3623791	-	AGGACCGGATCAACTTTTTTTTTTTTTTTTGAGACGGAGTCTTGCTCTGTCTCTCAGGCTGGGGTGCAGTAGTGTGACCTCGGCTCACTGCAAGCTCCGCCTCCCAGGTTCAAGCGATTCTCCTGCCTCAGGCTCCTGAGTAGCTGGGATTACAGGCATGCGCCACCACGCCCGGCTGATTTTTGTATTTTTAGTAGAGACACATTGGCCAGGCTCATTGCGTGAACCGA
peak36501	putative enhancer	chr18	3624080	3624280	+	AGGACCGGATCAACTTGAGATTAATCAAATGCCAGTGTTAGGGGAAAGCAGCCTTTCCCTGAGTCACCTCTGCTCCACCTTTCTCATGACACAGAGCATGAGCCTGTCCAACGGTTGGCCTGTGCGTCAACCTCTGGCCAGGAGACAACGGGCGCCTGTGACCTGGGCGTGAACCGTCTGTTTGTGCGCATAGGTCTGACACTGCTGCTGGGCGACATTGCGTGAACCGA
peak36501_Reversed:	putative enhancer	chr18	3624080	3624280	-	AGGACCGGATCAACTTCGCCCAGCAGCAGTGTCAGACCTATGCGCACAAACAGACGGTTCACGCCCAGGTCACAGGCGCCCGTTGTCTCCTGGCCAGAGGTTGACGCACAGGCCAACCGTTGGACAGGCTCATGCTCTGTGTCATGAGAAAGGTGGAGCAGAGGTGACTCAGGGAAAGGCTGCTTTCCCCTAACACTGGCATTTGATTAATCTCACATTGCGTGAACCGA
peak36502	putative enhancer	chr18	3624363	3624563	+	AGGACCGGATCAACTCCCCTGACGGCAGATGAGATATTCTTCCAGCTCAACACTGATGTTGCAGGGTTTTTCCTCACCTACCGCATGACGACTGAATGAAAGCATTCCAGGAAACCAAAAGGGCTGGGCAGGCCTCTGGAATTTCAAAGCCGACAGCCTGGCCCTGCTGGCAGCTCATTTCTGCCGCGTCATTTTCTCTGAACTGTAGGAGTAGTCATTGCGTGAACCGA
peak36502_Reversed:	putative enhancer	chr18	3624363	3624563	-	AGGACCGGATCAACTACTACTCCTACAGTTCAGAGAAAATGACGCGGCAGAAATGAGCTGCCAGCAGGGCCAGGCTGTCGGCTTTGAAATTCCAGAGGCCTGCCCAGCCCTTTTGGTTTCCTGGAATGCTTTCATTCAGTCGTCATGCGGTAGGTGAGGAAAAACCCTGCAACATCAGTGTTGAGCTGGAAGAATATCTCATCTGCCGTCAGGGGCATTGCGTGAACCGA
peak36503	putative enhancer	chr18	3624908	3625108	+	AGGACCGGATCAACTGCCTCTCATAAGAACCAAAAATAGCGGTTTCCCGCAGATGCTCCCAGAAGCAAAGTCTACCTACCACACACACAATATGCAGAAGGGAAAAACCCAAGCCACAAGTCCCTAAACGCCTGAGTCGTGACTCATGGAGGCTGTCCTCCACCCCTGCCAAGTATAAGAAATGATTTCTACCCACCCACTTCTCTAAGGAGATGCATTGCGTGAACCGA
peak36503_Reversed:	putative enhancer	chr18	3624908	3625108	-	AGGACCGGATCAACTCATCTCCTTAGAGAAGTGGGTGGGTAGAAATCATTTCTTATACTTGGCAGGGGTGGAGGACAGCCTCCATGAGTCACGACTCAGGCGTTTAGGGACTTGTGGCTTGGGTTTTTCCCTTCTGCATATTGTGTGTGTGGTAGGTAGACTTTGCTTCTGGGAGCATCTGCGGGAAACCGCTATTTTTGGTTCTTATGAGAGGCCATTGCGTGAACCGA
peak36504	putative enhancer	chr18	3635477	3635677	+	AGGACCGGATCAACTCTTCTTGGCCAACTCATTCATTCATTCTTGCAGCAGTGGGTGTGGTGACCTCTACTGTGACTAGCTGAGGACAACCTCCTGGGGACCAGGGAAGCTGCTGGGGATGTACTTTAATGAGAATACTCACCAGCAGATGGCCACCATCTCTGTCTTGCAGTCAGTTACTTGCTAACAACTTCCTTATGTTTAACCCAATTCTCCATTGCGTGAACCGA
peak36504_Reversed:	putative enhancer	chr18	3635477	3635677	-	AGGACCGGATCAACTGAGAATTGGGTTAAACATAAGGAAGTTGTTAGCAAGTAACTGACTGCAAGACAGAGATGGTGGCCATCTGCTGGTGAGTATTCTCATTAAAGTACATCCCCAGCAGCTTCCCTGGTCCCCAGGAGGTTGTCCTCAGCTAGTCACAGTAGAGGTCACCACACCCACTGCTGCAAGAATGAATGAATGAGTTGGCCAAGAAGCATTGCGTGAACCGA
peak36505	putative enhancer	chr18	3639401	3639601	+	AGGACCGGATCAACTAAAAATCCCCAAAGCTGTGAACCATGACCTGGGTGCTATTAGCAGCGTCCAGAGGAGCCTGCACAGAAGCACAGGAAGAGCACGAACTGATGCTTTGTGGAGATAGCACAGGGCATTGGCGGTCACGGGGCTAGAATTTTGTATGGGAATCACAGCCCATTGGCTTAAAAGGAATCACAGCCCATTGGCTTAAAATCTGACATTGCGTGAACCGA
peak36505_Reversed:	putative enhancer	chr18	3639401	3639601	-	AGGACCGGATCAACTTCAGATTTTAAGCCAATGGGCTGTGATTCCTTTTAAGCCAATGGGCTGTGATTCCCATACAAAATTCTAGCCCCGTGACCGCCAATGCCCTGTGCTATCTCCACAAAGCATCAGTTCGTGCTCTTCCTGTGCTTCTGTGCAGGCTCCTCTGGACGCTGCTAATAGCACCCAGGTCATGGTTCACAGCTTTGGGGATTTTTCATTGCGTGAACCGA
peak36506	putative enhancer	chr18	3649779	3649979	+	AGGACCGGATCAACTGGGAAAAGATAAACTTAAAAAAAAAAGTAAAAAGATAAATGTGAGAGAGCTCTGAGATGAGGTCAATGGTTGGTCATTTGAGGTCAACTTTATCTGAGGTGAGGGTAATCACAAGATGACAAATGGCTAACCCTTGGAAATTTCTTTCCACACATCTTCCAGTTTCTGGGTCACGTGGCTCCACCTCTGCCATTTCAGGACATTGCGTGAACCGA
peak36506_Reversed:	putative enhancer	chr18	3649779	3649979	-	AGGACCGGATCAACTTCCTGAAATGGCAGAGGTGGAGCCACGTGACCCAGAAACTGGAAGATGTGTGGAAAGAAATTTCCAAGGGTTAGCCATTTGTCATCTTGTGATTACCCTCACCTCAGATAAAGTTGACCTCAAATGACCAACCATTGACCTCATCTCAGAGCTCTCTCACATTTATCTTTTTACTTTTTTTTTTAAGTTTATCTTTTCCCCATTGCGTGAACCGA
peak36507	putative enhancer	chr18	3652877	3653077	+	AGGACCGGATCAACTGGCTGGCTCATCTTGTCCCTCCAGGCCTGTGCCTGCTGGAACACTCCCACTCCCCATGTCTGAATACACCACTTCGGTTGGACCAAGAGTTTCCAGCTCGGGTGGCCCCTCCTTCCCTGGAAATAAATAGCTGCCTATAGAATATCAGAGTCATTCTGACTCAGGGGTGACTCAGCTCTTCCATGACCTGTGTTCCCACTCATTGCGTGAACCGA
peak36507_Reversed:	putative enhancer	chr18	3652877	3653077	-	AGGACCGGATCAACTAGTGGGAACACAGGTCATGGAAGAGCTGAGTCACCCCTGAGTCAGAATGACTCTGATATTCTATAGGCAGCTATTTATTTCCAGGGAAGGAGGGGCCACCCGAGCTGGAAACTCTTGGTCCAACCGAAGTGGTGTATTCAGACATGGGGAGTGGGAGTGTTCCAGCAGGCACAGGCCTGGAGGGACAAGATGAGCCAGCCCATTGCGTGAACCGA
peak36508	putative enhancer	chr18	3660810	3661010	+	AGGACCGGATCAACTGGACTTCAAGAAATATTAGTTAACTAACTTTATATTCAAATACCTCAATAATCTGCAGTTCTCTTGTCTCAACTGTCATCACCCTGGGCCAAATTATGACAGCAATGTTCACAGGAAACTGTATGATAAGGCACAATAGAGAAAGAGGAACTAAAAAAGAACTTCAGCCTTTAATATCCTTTTTCTAAGTTATTCCCATGCATTGCGTGAACCGA
peak36508_Reversed:	putative enhancer	chr18	3660810	3661010	-	AGGACCGGATCAACTCATGGGAATAACTTAGAAAAAGGATATTAAAGGCTGAAGTTCTTTTTTAGTTCCTCTTTCTCTATTGTGCCTTATCATACAGTTTCCTGTGAACATTGCTGTCATAATTTGGCCCAGGGTGATGACAGTTGAGACAAGAGAACTGCAGATTATTGAGGTATTTGAATATAAAGTTAGTTAACTAATATTTCTTGAAGTCCCATTGCGTGAACCGA
peak36509	putative enhancer	chr18	3661350	3661550	+	AGGACCGGATCAACTTGCTTTGACCATTAGAATACAGAGGAAATGATGCTGTCTGCCCAGATCTCATGAAACAGGCAGCTTCCCCTCTGGTGTCATGGACCACTCCCTCCGGGAAGCCTGAGACAGCAGGTTACAAGTCCTGAGACGGTCCTGATGGAAAGGCCACATGCAGACACTCATAAACATCAGCTGAGCCTAAGTGTCAAGTTTAGGCACATTGCGTGAACCGA
peak36509_Reversed:	putative enhancer	chr18	3661350	3661550	-	AGGACCGGATCAACTTGCCTAAACTTGACACTTAGGCTCAGCTGATGTTTATGAGTGTCTGCATGTGGCCTTTCCATCAGGACCGTCTCAGGACTTGTAACCTGCTGTCTCAGGCTTCCCGGAGGGAGTGGTCCATGACACCAGAGGGGAAGCTGCCTGTTTCATGAGATCTGGGCAGACAGCATCATTTCCTCTGTATTCTAATGGTCAAAGCACATTGCGTGAACCGA
peak3651	putative enhancer	chr1	59288141	59288341	+	AGGACCGGATCAACTTATGTTTCCTTTTTTTTGCCTAGTAACTTTTTAGGGAATTATCTCCCCTCACCATTCAGTCCTTCTGGTTAAGATAAGGCTTATCTCATTCCAACCCATCGTTAAGTGTGGGCACTTGATCCAAACTAGGCCAATTGAAGCCTTGCTCCGCACTCTTGTAAGAAATATGAGTGTAGAGGTATCATCACCCTCCTCCTACCCATTGCGTGAACCGA
peak3651_Reversed:	putative enhancer	chr1	59288141	59288341	-	AGGACCGGATCAACTGGTAGGAGGAGGGTGATGATACCTCTACACTCATATTTCTTACAAGAGTGCGGAGCAAGGCTTCAATTGGCCTAGTTTGGATCAAGTGCCCACACTTAACGATGGGTTGGAATGAGATAAGCCTTATCTTAACCAGAAGGACTGAATGGTGAGGGGAGATAATTCCCTAAAAAGTTACTAGGCAAAAAAAAGGAAACATACATTGCGTGAACCGA
peak36510	putative enhancer	chr18	3664943	3665143	+	AGGACCGGATCAACTTAACTGGGAAAGACTGTGACTTAATATGAGGCCACTGGTCCTACTATGCTATTGTCTGTGACGGCAGCTAAGCACAACTGAAGTTGCTGGAGTTCCTTTTTGTAACCGCTGGGGAAGAGGAAGCACAAGAGAGCCTCTGGGTGTGTGGGCGCAGGAATGCATAGAGAAAAAAGTAATTAGTGCCTGTTCACATTTATGTCCATTGCGTGAACCGA
peak36510_Reversed:	putative enhancer	chr18	3664943	3665143	-	AGGACCGGATCAACTGACATAAATGTGAACAGGCACTAATTACTTTTTTCTCTATGCATTCCTGCGCCCACACACCCAGAGGCTCTCTTGTGCTTCCTCTTCCCCAGCGGTTACAAAAAGGAACTCCAGCAACTTCAGTTGTGCTTAGCTGCCGTCACAGACAATAGCATAGTAGGACCAGTGGCCTCATATTAAGTCACAGTCTTTCCCAGTTACATTGCGTGAACCGA
peak36511	putative enhancer	chr18	3665837	3666037	+	AGGACCGGATCAACTTCCCTGAGTGCACAATACTGCATTTGTCCCTTTTGAACATGTAACAGATTAAAGAGCTGGGCAGGAGGCAGATGTAGGGGCACCTTTGATCTCTCATCCTTGGAGGTTAAGGGAGGGCAGACACCTGGCGGCTGCCGAGCTGGAAACAAAACACAGGCCCAGACTGGAATTACCTTAAAGGGAGCCCGGCTCCAACCGCACATTGCGTGAACCGA
peak36511_Reversed:	putative enhancer	chr18	3665837	3666037	-	AGGACCGGATCAACTTGCGGTTGGAGCCGGGCTCCCTTTAAGGTAATTCCAGTCTGGGCCTGTGTTTTGTTTCCAGCTCGGCAGCCGCCAGGTGTCTGCCCTCCCTTAACCTCCAAGGATGAGAGATCAAAGGTGCCCCTACATCTGCCTCCTGCCCAGCTCTTTAATCTGTTACATGTTCAAAAGGGACAAATGCAGTATTGTGCACTCAGGGACATTGCGTGAACCGA
peak36512	putative enhancer	chr18	3666350	3666550	+	AGGACCGGATCAACTTCTTTTTAGTAAGGATTTCCACCTTTGCCCCAGGATCCTGCCAATGTTCTTAGTCAAAGCCAGACCCGAGTTTCCTAGGATTCTTCGGTGAAACTGCATTGCCCCCTGGCGTTTGTGTGCTGTCATTACGCCGCACAGATAAAGCCCATGGAACACCTACCAATCCGAGGAAGGATGCAGCTCCTGGTTTCATCTACATGCATTGCGTGAACCGA
peak36512_Reversed:	putative enhancer	chr18	3666350	3666550	-	AGGACCGGATCAACTCATGTAGATGAAACCAGGAGCTGCATCCTTCCTCGGATTGGTAGGTGTTCCATGGGCTTTATCTGTGCGGCGTAATGACAGCACACAAACGCCAGGGGGCAATGCAGTTTCACCGAAGAATCCTAGGAAACTCGGGTCTGGCTTTGACTAAGAACATTGGCAGGATCCTGGGGCAAAGGTGGAAATCCTTACTAAAAAGACATTGCGTGAACCGA
peak36513	putative enhancer	chr18	3676154	3676354	+	AGGACCGGATCAACTTCCTCTGCCAGCCGCGTGTACAGCAAGGAGCAGACAAGATGGCGCAGCCCAAGGAGAAAGTTTATTTGCGTAATAAGATTAGGGTGGGGCAACCAGCCTTCCCTGCTCGCTATGTAAATGTCACACTTAATTGAACCAATCTGTGAGCATTATGTAAATCAGACACCGCCTCCTCAAACCTGACTATAAAATCTGGCACACATTGCGTGAACCGA
peak36513_Reversed:	putative enhancer	chr18	3676154	3676354	-	AGGACCGGATCAACTTGTGCCAGATTTTATAGTCAGGTTTGAGGAGGCGGTGTCTGATTTACATAATGCTCACAGATTGGTTCAATTAAGTGTGACATTTACATAGCGAGCAGGGAAGGCTGGTTGCCCCACCCTAATCTTATTACGCAAATAAACTTTCTCCTTGGGCTGCGCCATCTTGTCTGCTCCTTGCTGTACACGCGGCTGGCAGAGGACATTGCGTGAACCGA
peak36514	putative enhancer	chr18	3699827	3700027	+	AGGACCGGATCAACTGCCCTGCCCAGAGAGGAGGAAGCTAGAGAGGCAGTCTGGCTACAGTGGCTTTGCTGAGCTGCGGTTCAAACTTCCCCATGGCTTTGTTTACACTGTGAAGGGAAAACTGCCTACTCAAGCCTCAGCAATGGTGGACGCCCCGCCCCTGACCAAGCTCAAGCGTCCCAGGTGGACTTCAGGCTGCTGTTCTGGCAATGAGACATTGCGTGAACCGA
peak36514_Reversed:	putative enhancer	chr18	3699827	3700027	-	AGGACCGGATCAACTTCTCATTGCCAGAACAGCAGCCTGAAGTCCACCTGGGACGCTTGAGCTTGGTCAGGGGCGGGGCGTCCACCATTGCTGAGGCTTGAGTAGGCAGTTTTCCCTTCACAGTGTAAACAAAGCCATGGGGAAGTTTGAACCGCAGCTCAGCAAAGCCACTGTAGCCAGACTGCCTCTCTAGCTTCCTCCTCTCTGGGCAGGGCCATTGCGTGAACCGA
peak36515	putative enhancer	chr18	3703746	3703946	+	AGGACCGGATCAACTGAAACATTTTAGTTGCAGCTTCACAGACTCCATTTACGGTTGACATGCATTCTTTCCCCTATGAACACACCTCAGCAGCCGCCAGAGGGAGACTTTCCACACACGGTTTTTGCGAAGAGAATTTCCTTGGAGATTACTGCACCCTACATGATACAAATTCCTCCCCACGTTCCCCTTCACAGGCAGGGCTTCTAATCTTGCATTGCGTGAACCGA
peak36515_Reversed:	putative enhancer	chr18	3703746	3703946	-	AGGACCGGATCAACTCAAGATTAGAAGCCCTGCCTGTGAAGGGGAACGTGGGGAGGAATTTGTATCATGTAGGGTGCAGTAATCTCCAAGGAAATTCTCTTCGCAAAAACCGTGTGTGGAAAGTCTCCCTCTGGCGGCTGCTGAGGTGTGTTCATAGGGGAAAGAATGCATGTCAACCGTAAATGGAGTCTGTGAAGCTGCAACTAAAATGTTTCCATTGCGTGAACCGA
peak36516	putative enhancer	chr18	3706585	3706785	+	AGGACCGGATCAACTAACGTAATGTTAGTCTGCAAGCATAAATGTTGATGTTGGAGATGGAGCTTATCGAAGGCTTGCACATGTGAGACTCTGAGTGACGTCAGTGATGTGTTGAGCAACATTGTGATCTGGATGCAGAGAGAAACTGAAGAGATGACAGAATGATCTGATACAGACCACAGAGAGGCGACTCCAGCCAGAAGGGTATGTTGACTCATTGCGTGAACCGA
peak36516_Reversed:	putative enhancer	chr18	3706585	3706785	-	AGGACCGGATCAACTAGTCAACATACCCTTCTGGCTGGAGTCGCCTCTCTGTGGTCTGTATCAGATCATTCTGTCATCTCTTCAGTTTCTCTCTGCATCCAGATCACAATGTTGCTCAACACATCACTGACGTCACTCAGAGTCTCACATGTGCAAGCCTTCGATAAGCTCCATCTCCAACATCAACATTTATGCTTGCAGACTAACATTACGTTCATTGCGTGAACCGA
peak36517	putative enhancer	chr18	3713305	3713505	+	AGGACCGGATCAACTTTAACCCCACAACTGAGGAGATTAGGAGCAAAGAATGATAAGAATGAGGACAAGGTCAATCCAAGATGGATGGCGTTGAAGGCCTGTGGACACATCGCTCAGATAACTGAAGTTTTTACAGTAATTGGAAAGATTTGTGCATGTGGGGGAGGCTTCAGTCTAAAAGGGGAAATGAGTAAATGTTACAGTGGCTTGTTAGTCATTGCGTGAACCGA
peak36517_Reversed:	putative enhancer	chr18	3713305	3713505	-	AGGACCGGATCAACTACTAACAAGCCACTGTAACATTTACTCATTTCCCCTTTTAGACTGAAGCCTCCCCCACATGCACAAATCTTTCCAATTACTGTAAAAACTTCAGTTATCTGAGCGATGTGTCCACAGGCCTTCAACGCCATCCATCTTGGATTGACCTTGTCCTCATTCTTATCATTCTTTGCTCCTAATCTCCTCAGTTGTGGGGTTAACATTGCGTGAACCGA
peak36518	putative enhancer	chr18	3758628	3758828	+	AGGACCGGATCAACTCAGTTCTGCATGTCCTTCTTAACCTGGAGATGTGAAATTCTCAAGGGCAGGAATCACATGTCCTCCATAACATCCAGCATAAGCGTCATGCATAGTTGGATTAGTCATGCATATGACTCATGCATATGACTCCTCCAGCATAAGCGTCACGCATAGTAGGATTGCAGATGCCCGACTTTCTTCCTTTGTTCCAGATATTTCATTGCGTGAACCGA
peak36518_Reversed:	putative enhancer	chr18	3758628	3758828	-	AGGACCGGATCAACTAAATATCTGGAACAAAGGAAGAAAGTCGGGCATCTGCAATCCTACTATGCGTGACGCTTATGCTGGAGGAGTCATATGCATGAGTCATATGCATGACTAATCCAACTATGCATGACGCTTATGCTGGATGTTATGGAGGACATGTGATTCCTGCCCTTGAGAATTTCACATCTCCAGGTTAAGAAGGACATGCAGAACTGCATTGCGTGAACCGA
peak36519	putative enhancer	chr18	3771436	3771636	+	AGGACCGGATCAACTGCGTCTGTGTTTCCCCGGAGACGCGCTCGGCCCGGGGGCGGGTGGCGGCGTCAGTCCCGGGGAGGACCGGCAGGGGGCGGTCGAGGCTGAGGACTGCGCAGGACCGCCCGGGCGGGACGTGCCGTGTGTACTGCGGGACTTGCATAATACCACTCTCCAAGTCAGGGTGCCTTCCAGGAAATCCTGAGCGAGTTGCTCATCATTGCGTGAACCGA
peak36519_Reversed:	putative enhancer	chr18	3771436	3771636	-	AGGACCGGATCAACTATGAGCAACTCGCTCAGGATTTCCTGGAAGGCACCCTGACTTGGAGAGTGGTATTATGCAAGTCCCGCAGTACACACGGCACGTCCCGCCCGGGCGGTCCTGCGCAGTCCTCAGCCTCGACCGCCCCCTGCCGGTCCTCCCCGGGACTGACGCCGCCACCCGCCCCCGGGCCGAGCGCGTCTCCGGGGAAACACAGACGCCATTGCGTGAACCGA
peak3652	putative enhancer	chr1	59290290	59290490	+	AGGACCGGATCAACTCCCTTTTTGGAAAGCTCAAGCCAGAGAGTCCTGCCTTAGTGTCCTACGGCCTTAGGCTCGCTTCTGCCACCTGTGGCCTTGTTGTGGAAAACACGTGTTGAGGTTTAGGGTTGCATATTGCCATGGCTCATTACATGGTTTGCAGTTTTTAAAAAATGACTCATGACTAAGAGGCTGTGGGGTTGTGATTGGGTGGCGTTCATTGCGTGAACCGA
peak3652_Reversed:	putative enhancer	chr1	59290290	59290490	-	AGGACCGGATCAACTAACGCCACCCAATCACAACCCCACAGCCTCTTAGTCATGAGTCATTTTTTAAAAACTGCAAACCATGTAATGAGCCATGGCAATATGCAACCCTAAACCTCAACACGTGTTTTCCACAACAAGGCCACAGGTGGCAGAAGCGAGCCTAAGGCCGTAGGACACTAAGGCAGGACTCTCTGGCTTGAGCTTTCCAAAAAGGGCATTGCGTGAACCGA
peak36520	putative enhancer	chr18	3794767	3794967	+	AGGACCGGATCAACTACTGCTCAATCTATTCAGCAGCGGAGGAAGCTCTGCCAGTTCTCAGCACATAGGATCTGGCTAATCTGATAACATATGGAGGAGAAAAAGTGCGTCACTGGTTTCCTCTCGCACCACGCCTGACTTCTGCAAAGCAGCTTCTCTCCCACTTATCTCCCACTGCGAAGCCTTAGGCATTCATTCCTGTGTGATGGAGTCAGCATTGCGTGAACCGA
peak36520_Reversed:	putative enhancer	chr18	3794767	3794967	-	AGGACCGGATCAACTCTGACTCCATCACACAGGAATGAATGCCTAAGGCTTCGCAGTGGGAGATAAGTGGGAGAGAAGCTGCTTTGCAGAAGTCAGGCGTGGTGCGAGAGGAAACCAGTGACGCACTTTTTCTCCTCCATATGTTATCAGATTAGCCAGATCCTATGTGCTGAGAACTGGCAGAGCTTCCTCCGCTGCTGAATAGATTGAGCAGTCATTGCGTGAACCGA
peak36521	putative enhancer	chr18	3827353	3827553	+	AGGACCGGATCAACTCAAAGGGTGTGTTGTCGGTCCTGGAAGCTGAGTGAAAAAAGTTTTTCAAAGAGAAAGGAGTAACGTACTGTCACATTGACTTCTTCCCGTGATCTTAATCCCATGGGACACTAAGTCAGCAACGTTAATTTTATCTCTTAGTCTCAGTTGCCATAGACAAAGGATTCTGCTGTTCATGAATAGCTTTATCTTCCCAGCAACATTGCGTGAACCGA
peak36521_Reversed:	putative enhancer	chr18	3827353	3827553	-	AGGACCGGATCAACTTTGCTGGGAAGATAAAGCTATTCATGAACAGCAGAATCCTTTGTCTATGGCAACTGAGACTAAGAGATAAAATTAACGTTGCTGACTTAGTGTCCCATGGGATTAAGATCACGGGAAGAAGTCAATGTGACAGTACGTTACTCCTTTCTCTTTGAAAAACTTTTTTCACTCAGCTTCCAGGACCGACAACACACCCTTTGCATTGCGTGAACCGA
peak36522	putative enhancer	chr18	3869936	3870136	+	AGGACCGGATCAACTGCCCATTTTACAGATGTAGAAATAGAAGTGCTAAGTAGAGCCCAAAGTCATGTAGCAAGCCAGCATCAATAAAGCTTGCAGTCAGAGCGCCTGAATCCCATATTTTCATCTATTAGGCTCTACTGCCCCCTTCAGTAAATACAATGAGAAATTAAGCCTTACAGTTCCCTAGAACTGGGTTACTTAAAATGCAGTTCTGGCATTGCGTGAACCGA
peak36522_Reversed:	putative enhancer	chr18	3869936	3870136	-	AGGACCGGATCAACTCCAGAACTGCATTTTAAGTAACCCAGTTCTAGGGAACTGTAAGGCTTAATTTCTCATTGTATTTACTGAAGGGGGCAGTAGAGCCTAATAGATGAAAATATGGGATTCAGGCGCTCTGACTGCAAGCTTTATTGATGCTGGCTTGCTACATGACTTTGGGCTCTACTTAGCACTTCTATTTCTACATCTGTAAAATGGGCCATTGCGTGAACCGA
peak36523	putative enhancer	chr18	3885292	3885492	+	AGGACCGGATCAACTACCAAGAGCATCATTAGAAAGCTTCCTTGCCTGCTGCTGCAAAGACGACCAAATGCCTACAGTGAATCCCTAGTGGTCAGAGGGCTTATGATATATTGTGAGAGCCATGTCATAAGCCTTTTGGCCACTAGGGATTCAATGTATGCACTTCATGACCTAGCCACAAAAAAACATGAAAAGAGATAAATAACAATTCTCATCATTGCGTGAACCGA
peak36523_Reversed:	putative enhancer	chr18	3885292	3885492	-	AGGACCGGATCAACTATGAGAATTGTTATTTATCTCTTTTCATGTTTTTTTGTGGCTAGGTCATGAAGTGCATACATTGAATCCCTAGTGGCCAAAAGGCTTATGACATGGCTCTCACAATATATCATAAGCCCTCTGACCACTAGGGATTCACTGTAGGCATTTGGTCGTCTTTGCAGCAGCAGGCAAGGAAGCTTTCTAATGATGCTCTTGGTCATTGCGTGAACCGA
peak36524	putative enhancer	chr18	3916273	3916473	+	AGGACCGGATCAACTGCAGCATATGGACGGCTTGGGCTCCCTGCCATCTGTCAAGAGTGGGCAGGACAGCACGTGCAATCCCAATCTGCACCAATGCTTGGTAGATAACACTTTCCACAGGGAAAGGTCTGCTGGCCTCAGATAAGAACAGCTTTCAAATGGGGACTATGAAAAACTGTACAACAGTCACAACTCGGTTCCACTCCTCTCAGATCCATTGCGTGAACCGA
peak36524_Reversed:	putative enhancer	chr18	3916273	3916473	-	AGGACCGGATCAACTGATCTGAGAGGAGTGGAACCGAGTTGTGACTGTTGTACAGTTTTTCATAGTCCCCATTTGAAAGCTGTTCTTATCTGAGGCCAGCAGACCTTTCCCTGTGGAAAGTGTTATCTACCAAGCATTGGTGCAGATTGGGATTGCACGTGCTGTCCTGCCCACTCTTGACAGATGGCAGGGAGCCCAAGCCGTCCATATGCTGCCATTGCGTGAACCGA
peak36525	putative enhancer	chr18	3983373	3983573	+	AGGACCGGATCAACTAAGCTCATTTGCCTGATGTACTCACTATGTGTCAGTATCTGCTTTTAACAGAGGAAGCAGCTGAACCTCCAAGGATCTGTGGCTTGCCAGCTCACACTAGTTGTTGGGGGTGCCAAGAATCTATTTTCCATGAAGTAATGTACAAAATGAGCCATCTCAAGTACCACCGCTACTTGAGACATCATTAGGTTAAAAAAATGCATTGCGTGAACCGA
peak36525_Reversed:	putative enhancer	chr18	3983373	3983573	-	AGGACCGGATCAACTCATTTTTTTAACCTAATGATGTCTCAAGTAGCGGTGGTACTTGAGATGGCTCATTTTGTACATTACTTCATGGAAAATAGATTCTTGGCACCCCCAACAACTAGTGTGAGCTGGCAAGCCACAGATCCTTGGAGGTTCAGCTGCTTCCTCTGTTAAAAGCAGATACTGACACATAGTGAGTACATCAGGCAAATGAGCTTCATTGCGTGAACCGA
peak36526	putative enhancer	chr18	3983750	3983950	+	AGGACCGGATCAACTGCACTTGTAAAACTTGCCAGAATGGGAAAATAAATCATCAGCCCATTCTAACGTCTACCGCATTGTTTAAAGAGATAACAGAATCAGCAGGACCATTGCAGCTAGGCAAGTTCTTAGACAACACCCCTATAATGACTGAGTTACCACTGAAATGCTCCCCGGGAACATGAAACTGCAACTTGTGGTAGAGGTTTCTTTCCCATTGCGTGAACCGA
peak36526_Reversed:	putative enhancer	chr18	3983750	3983950	-	AGGACCGGATCAACTGGAAAGAAACCTCTACCACAAGTTGCAGTTTCATGTTCCCGGGGAGCATTTCAGTGGTAACTCAGTCATTATAGGGGTGTTGTCTAAGAACTTGCCTAGCTGCAATGGTCCTGCTGATTCTGTTATCTCTTTAAACAATGCGGTAGACGTTAGAATGGGCTGATGATTTATTTTCCCATTCTGGCAAGTTTTACAAGTGCCATTGCGTGAACCGA
peak36527	putative enhancer	chr18	3995572	3995772	+	AGGACCGGATCAACTAAAGTTAAACGAATGCATTCTTTTCTTGCTATTAGACCCCATTTATCGCACCAGCTGTTGGTGATTTCAGCGCACCTTTCCAAGCCTCTTGAGAGTTCTGCTCTAACCACACTGCCCCCTAGTGTTCTCTCGCTTTGGTGCAACGTGAGTAAAAAAAAAAAAACCACCAAGATTTACTTTCAATATATACACTGTATTCACATTGCGTGAACCGA
peak36527_Reversed:	putative enhancer	chr18	3995572	3995772	-	AGGACCGGATCAACTTGAATACAGTGTATATATTGAAAGTAAATCTTGGTGGTTTTTTTTTTTTTACTCACGTTGCACCAAAGCGAGAGAACACTAGGGGGCAGTGTGGTTAGAGCAGAACTCTCAAGAGGCTTGGAAAGGTGCGCTGAAATCACCAACAGCTGGTGCGATAAATGGGGTCTAATAGCAAGAAAAGAATGCATTCGTTTAACTTTCATTGCGTGAACCGA
peak36528	putative enhancer	chr18	3998820	3999020	+	AGGACCGGATCAACTAGCTTAAGATACTTTGCAGTTGTTTTTGTCATTATGATAACATTCCGCTAAAACAGGCAAATTATTGTGTTTTACGGTCACTTGGGAATAGTCCCTTTGGTGCTGTTCTGCCACCTACTGGACAGACAGGCTCAATAGGCTTATTTTACTTTTGATATTCAGGAATCACTTTATTTTAAATTGAATTTTGCTTTGTAATACATTGCGTGAACCGA
peak36528_Reversed:	putative enhancer	chr18	3998820	3999020	-	AGGACCGGATCAACTTATTACAAAGCAAAATTCAATTTAAAATAAAGTGATTCCTGAATATCAAAAGTAAAATAAGCCTATTGAGCCTGTCTGTCCAGTAGGTGGCAGAACAGCACCAAAGGGACTATTCCCAAGTGACCGTAAAACACAATAATTTGCCTGTTTTAGCGGAATGTTATCATAATGACAAAAACAACTGCAAAGTATCTTAAGCTCATTGCGTGAACCGA
peak36529	putative enhancer	chr18	4068650	4068850	+	AGGACCGGATCAACTAATAAATAATAGAAATGAAGAGAAATCATTATTTTTGGAATCATAGGGACCTGAAGAGAAGCAGCTAGGTTAGCCGGTTCTTGCTCTGTACTGCCATCTGCTGTGTGTTGGTAAAACTACAGTGAACATGTCAAATGTGTAAAAGCCAGGAACTGGGGAGCACCTTAGAAAACATCCAATCCGATGTCCACGCGTACAGGCATTGCGTGAACCGA
peak36529_Reversed:	putative enhancer	chr18	4068650	4068850	-	AGGACCGGATCAACTCCTGTACGCGTGGACATCGGATTGGATGTTTTCTAAGGTGCTCCCCAGTTCCTGGCTTTTACACATTTGACATGTTCACTGTAGTTTTACCAACACACAGCAGATGGCAGTACAGAGCAAGAACCGGCTAACCTAGCTGCTTCTCTTCAGGTCCCTATGATTCCAAAAATAATGATTTCTCTTCATTTCTATTATTTATTCATTGCGTGAACCGA
peak3653	putative enhancer	chr1	59361877	59362077	+	AGGACCGGATCAACTCTTGTCCAAGAGGGTGGGACTGAATACTAGACAGGGCCCTTTCCGCCTCTCTTGGGTGGTGGGGGGTGGCGTGTGACTCAGAGGCAGTGACATCAGCCATGACTTCATTCATCCACAGGAAAGACAGTGTGCAGACCGCGAACACGGCTGATTTCTGCCCTCCCTTCTCGATGCTTTGTCTTGCTGGGGACATTGTCATGCATTGCGTGAACCGA
peak3653_Reversed:	putative enhancer	chr1	59361877	59362077	-	AGGACCGGATCAACTCATGACAATGTCCCCAGCAAGACAAAGCATCGAGAAGGGAGGGCAGAAATCAGCCGTGTTCGCGGTCTGCACACTGTCTTTCCTGTGGATGAATGAAGTCATGGCTGATGTCACTGCCTCTGAGTCACACGCCACCCCCCACCACCCAAGAGAGGCGGAAAGGGCCCTGTCTAGTATTCAGTCCCACCCTCTTGGACAAGCATTGCGTGAACCGA
peak36530	putative enhancer	chr18	4106509	4106709	+	AGGACCGGATCAACTTAGCTGTTTTAACTGTGCAGGTCAGAAAATGTGCCCAGGTTTGCTAAAATAAATGCATAAATGCAACTCACGAAGTGCCAGTAGTACTTCCTTCAGCCGGCAGAGGGCAGAACAGAGGAACAGAACTTCACAAAGCAAGGCGCTGCCTGTCTTCTCAGACCAAAACACAAACCAGAAGCTGTGTTTTCCTTTGTTTCTTCCATTGCGTGAACCGA
peak36530_Reversed:	putative enhancer	chr18	4106509	4106709	-	AGGACCGGATCAACTGAAGAAACAAAGGAAAACACAGCTTCTGGTTTGTGTTTTGGTCTGAGAAGACAGGCAGCGCCTTGCTTTGTGAAGTTCTGTTCCTCTGTTCTGCCCTCTGCCGGCTGAAGGAAGTACTACTGGCACTTCGTGAGTTGCATTTATGCATTTATTTTAGCAAACCTGGGCACATTTTCTGACCTGCACAGTTAAAACAGCTACATTGCGTGAACCGA
peak36531	putative enhancer	chr18	5023399	5023599	+	AGGACCGGATCAACTACACACATACTGCTGATAAATCCATGGAAAAGCAGCACACCACCAGCCGCAGCAGCAGCTGTGGAACTAGGAAGCTCTCTCTTTCTCCAATCTCCCTCCAGCTCCCTCTACTGGCAAAGCTTGATATTGTACTTGCTGCAAAGAAATGCTTCATTACAGTGGAGAAGGTAATTGAAGGGTGAATGTGGAGCAGAAGCCATCATTGCGTGAACCGA
peak36531_Reversed:	putative enhancer	chr18	5023399	5023599	-	AGGACCGGATCAACTATGGCTTCTGCTCCACATTCACCCTTCAATTACCTTCTCCACTGTAATGAAGCATTTCTTTGCAGCAAGTACAATATCAAGCTTTGCCAGTAGAGGGAGCTGGAGGGAGATTGGAGAAAGAGAGAGCTTCCTAGTTCCACAGCTGCTGCTGCGGCTGGTGGTGTGCTGCTTTTCCATGGATTTATCAGCAGTATGTGTGTCATTGCGTGAACCGA
peak36532	putative enhancer	chr18	5057821	5058021	+	AGGACCGGATCAACTCATTGCCCACTAACCTCTCTTGAGACTCAAGAGACCTCACCAGCTGGCTGAGCCTGGAGACCTTGAAATCCAGAGGTGGCTACTGCAGGCTCTTCCCGGGTCGTGCCTGCCATCTTGTGGATATAAATGGTAACTACACCGAGGCTGGGCTCAAAACCCCCTTAAGGATCAAAGGACTTTGTTCCCTTAGTTAAAAACAACATTGCGTGAACCGA
peak36532_Reversed:	putative enhancer	chr18	5057821	5058021	-	AGGACCGGATCAACTTTGTTTTTAACTAAGGGAACAAAGTCCTTTGATCCTTAAGGGGGTTTTGAGCCCAGCCTCGGTGTAGTTACCATTTATATCCACAAGATGGCAGGCACGACCCGGGAAGAGCCTGCAGTAGCCACCTCTGGATTTCAAGGTCTCCAGGCTCAGCCAGCTGGTGAGGTCTCTTGAGTCTCAAGAGAGGTTAGTGGGCAATGCATTGCGTGAACCGA
peak36533	putative enhancer	chr18	5073356	5073556	+	AGGACCGGATCAACTCATGATATCATCTAAAGTTGGGGAGGAGCGAGTGGGAAAGGGAGGGTAGCAGACTTCAAGGATGATATTGTGTCATTTCAGAACACGGTCACCAGGTGACAGCATTGCACTTCATTTTGATATTGTTTCCAAGGACCGATTTTGCCATGCTGTAACTCCACCCATGTGCTTGTTACAAAAATAAGTTTCTTTCTCCTAGACATTGCGTGAACCGA
peak36533_Reversed:	putative enhancer	chr18	5073356	5073556	-	AGGACCGGATCAACTTCTAGGAGAAAGAAACTTATTTTTGTAACAAGCACATGGGTGGAGTTACAGCATGGCAAAATCGGTCCTTGGAAACAATATCAAAATGAAGTGCAATGCTGTCACCTGGTGACCGTGTTCTGAAATGACACAATATCATCCTTGAAGTCTGCTACCCTCCCTTTCCCACTCGCTCCTCCCCAACTTTAGATGATATCATGCATTGCGTGAACCGA
peak36534	putative enhancer	chr18	5086196	5086396	+	AGGACCGGATCAACTGCCGAGGGTTGACAGAGAGGAAAGCCATTCAGCTCCGGGGTCCTGACAACAAGTTGGTTGACCTGAGGCCATGAGCAGTACTCTCAAAGTCACGTTGCCCAAGCAAGACTCGCCCATCTATCCTATCTATCCTGACCCATGCCCCCTGGGTCCTAATGCCTGTCAGACAAACTTCCTCTCGCCTCTCTTCTCTGAGGCTACATTGCGTGAACCGA
peak36534_Reversed:	putative enhancer	chr18	5086196	5086396	-	AGGACCGGATCAACTTAGCCTCAGAGAAGAGAGGCGAGAGGAAGTTTGTCTGACAGGCATTAGGACCCAGGGGGCATGGGTCAGGATAGATAGGATAGATGGGCGAGTCTTGCTTGGGCAACGTGACTTTGAGAGTACTGCTCATGGCCTCAGGTCAACCAACTTGTTGTCAGGACCCCGGAGCTGAATGGCTTTCCTCTCTGTCAACCCTCGGCCATTGCGTGAACCGA
peak36535	putative enhancer	chr18	5237077	5237277	+	AGGACCGGATCAACTCAAAGACTTGGAGACCCAGAAGCCTGAAAGTGGTTCTTGACCGACTTTGTCCACTCAAATTAAGGCATCATGCAGCTGGTCATCACTTACATTGCTGGTTGCACGCAGGCACACACACACCAGTGCTCACAGCCAGCACTTGTTAAGAATGGTTGAGCTGGACCAAATGGTATACGTGTCTTTCATCAATATAAACATGGCATTGCGTGAACCGA
peak36535_Reversed:	putative enhancer	chr18	5237077	5237277	-	AGGACCGGATCAACTCCATGTTTATATTGATGAAAGACACGTATACCATTTGGTCCAGCTCAACCATTCTTAACAAGTGCTGGCTGTGAGCACTGGTGTGTGTGTGCCTGCGTGCAACCAGCAATGTAAGTGATGACCAGCTGCATGATGCCTTAATTTGAGTGGACAAAGTCGGTCAAGAACCACTTTCAGGCTTCTGGGTCTCCAAGTCTTTGCATTGCGTGAACCGA
peak36536	putative enhancer	chr18	5237241	5237441	+	AGGACCGGATCAACTAAATGGTATACGTGTCTTTCATCAATATAAACATGGACTGCATTCATCTGGACACGGGCCTTTCCCGCCTACCGAGCCTGCCCACCACCCGAAGTTTAAGCTCATCTTGGAGGACCTGACACTCAGGAAGCCGTCTCCCGTTGTTCCACCGGCTTTGTGGCCCCAATGTCTGTATAAGCTGCTGATTTGCCTTGGGAAAACATTGCGTGAACCGA
peak36536_Reversed:	putative enhancer	chr18	5237241	5237441	-	AGGACCGGATCAACTTTTTCCCAAGGCAAATCAGCAGCTTATACAGACATTGGGGCCACAAAGCCGGTGGAACAACGGGAGACGGCTTCCTGAGTGTCAGGTCCTCCAAGATGAGCTTAAACTTCGGGTGGTGGGCAGGCTCGGTAGGCGGGAAAGGCCCGTGTCCAGATGAATGCAGTCCATGTTTATATTGATGAAAGACACGTATACCATTTCATTGCGTGAACCGA
peak36537	putative enhancer	chr18	5237465	5237665	+	AGGACCGGATCAACTATTACTGGATAATTTGCGCTGTGAGGCGCCTAGATCGCAAGGCGCACTCCGCAAATGACAGCCGCTCCCGTGCACTTGTCCAGTCATTCGGGTGGCATACTGTCCGGGTGGAAGCCCGCCAAAATAATCCATTTGGAAGGGACGGAGGGCTTCGTCAGAAATTGCCTTCTTGTAGCTATGAGACATTGAGCAAAACAGATCATTGCGTGAACCGA
peak36537_Reversed:	putative enhancer	chr18	5237465	5237665	-	AGGACCGGATCAACTATCTGTTTTGCTCAATGTCTCATAGCTACAAGAAGGCAATTTCTGACGAAGCCCTCCGTCCCTTCCAAATGGATTATTTTGGCGGGCTTCCACCCGGACAGTATGCCACCCGAATGACTGGACAAGTGCACGGGAGCGGCTGTCATTTGCGGAGTGCGCCTTGCGATCTAGGCGCCTCACAGCGCAAATTATCCAGTAATCATTGCGTGAACCGA
peak36538	putative enhancer	chr18	5237715	5237915	+	AGGACCGGATCAACTGGGAGAAAGCGGCGGCTAGCAGGGACGAAGCTCAACTTCATGCGCCGCGCCCCGGAATGCTTTGCCTTTAGCCACTAGCGGAGCCGCCCGCCTGAGGGAGCCCTCCGGGAGTGAGCGCACGCAACCGTGCAGTCAGATTCCTCCGCCGACCGCGGCCCTCTCTCCTCGGGCTTTGCCTTCGCTCTCTAGCTTTTCTTCTTCATTGCGTGAACCGA
peak36538_Reversed:	putative enhancer	chr18	5237715	5237915	-	AGGACCGGATCAACTAAGAAGAAAAGCTAGAGAGCGAAGGCAAAGCCCGAGGAGAGAGGGCCGCGGTCGGCGGAGGAATCTGACTGCACGGTTGCGTGCGCTCACTCCCGGAGGGCTCCCTCAGGCGGGCGGCTCCGCTAGTGGCTAAAGGCAAAGCATTCCGGGGCGCGGCGCATGAAGTTGAGCTTCGTCCCTGCTAGCCGCCGCTTTCTCCCCATTGCGTGAACCGA
peak36539	putative enhancer	chr18	5237979	5238179	+	AGGACCGGATCAACTCCTGCCCGACGGAGCTCAAGGCTAGGCCTGGCCTTGTCCGCGGAGTCCGCCCCTCGCCGCCACCGGGATCCGCCCCCGCGCCGACACGCACTTCCGGCAGCGCCGCGGCCGGGAGGGACCGAGCGGGGAGCAAGGCCTGCGGGGAGGCGCAGGATGGACGCGTTGGCTGTCATGATGTAGGACCTCCTGACCTAGAACCACATTGCGTGAACCGA
peak36539_Reversed:	putative enhancer	chr18	5237979	5238179	-	AGGACCGGATCAACTTGGTTCTAGGTCAGGAGGTCCTACATCATGACAGCCAACGCGTCCATCCTGCGCCTCCCCGCAGGCCTTGCTCCCCGCTCGGTCCCTCCCGGCCGCGGCGCTGCCGGAAGTGCGTGTCGGCGCGGGGGCGGATCCCGGTGGCGGCGAGGGGCGGACTCCGCGGACAAGGCCAGGCCTAGCCTTGAGCTCCGTCGGGCAGGCATTGCGTGAACCGA
peak3654	putative enhancer	chr1	59393269	59393469	+	AGGACCGGATCAACTTCTGCTGTCTCCATGGAAAAGTCAGGTAGGTCAGTATGTGGGGGAGGGACCTCTGCAGTGGATGTGTTCCTGGCGGCTGGCCCTAGAGACACTGCACTCTGAGCCAACCGTGAAGTCATTTTGAATTTAAGGAGTCTTGCTAATCCAAGGCAATGTGTCTTAATTTGACAAAGTAAAGGCTGCCCGATAAGCAAGCCTCACATTGCGTGAACCGA
peak3654_Reversed:	putative enhancer	chr1	59393269	59393469	-	AGGACCGGATCAACTTGAGGCTTGCTTATCGGGCAGCCTTTACTTTGTCAAATTAAGACACATTGCCTTGGATTAGCAAGACTCCTTAAATTCAAAATGACTTCACGGTTGGCTCAGAGTGCAGTGTCTCTAGGGCCAGCCGCCAGGAACACATCCACTGCAGAGGTCCCTCCCCCACATACTGACCTACCTGACTTTTCCATGGAGACAGCAGACATTGCGTGAACCGA
peak36540	putative enhancer	chr18	5238417	5238617	+	AGGACCGGATCAACTCCGGCTGGCGGAGCAGTTCGTAGTCGCCTACATCGAGAGGGAGAGCCCCGTCCTGGCTCAGTACTGGGGCTTCGTGGACGCGCTGTAGCGGGTCTTCGCCGTCGTGGGTAGGAAACAGTCGGGCCGGATCCCCGGTGTCTGGGGAGCGGCTGCCGGCCGGGCCCGCGCGAGCCGCTTCACTCCTACAAGCCCGGCTCACTCATTGCGTGAACCGA
peak36540_Reversed:	putative enhancer	chr18	5238417	5238617	-	AGGACCGGATCAACTAGTGAGCCGGGCTTGTAGGAGTGAAGCGGCTCGCGCGGGCCCGGCCGGCAGCCGCTCCCCAGACACCGGGGATCCGGCCCGACTGTTTCCTACCCACGACGGCGAAGACCCGCTACAGCGCGTCCACGAAGCCCCAGTACTGAGCCAGGACGGGGCTCTCCCTCTCGATGTAGGCGACTACGAACTGCTCCGCCAGCCGGCATTGCGTGAACCGA
peak36541	putative enhancer	chr18	5868305	5868505	+	AGGACCGGATCAACTTGTATGTTTTTCTTCTCTGGCGGTAACTTGTGTAATAAAACGTTTTCCTTAGGAACTGTACGGTATCATGGCTGACACAAGAGGGCGCAGTAGGACTCTTGTGAGTTTTTCCTGGCACTAAGGCCGAGGGTGTAACCCTCTGTGAGCTGTCCAAGGTCTGAAGAAGGCAAGAGCCTTAATCCAGAACACAGAATGAAAGACATTGCGTGAACCGA
peak36541_Reversed:	putative enhancer	chr18	5868305	5868505	-	AGGACCGGATCAACTTCTTTCATTCTGTGTTCTGGATTAAGGCTCTTGCCTTCTTCAGACCTTGGACAGCTCACAGAGGGTTACACCCTCGGCCTTAGTGCCAGGAAAAACTCACAAGAGTCCTACTGCGCCCTCTTGTGTCAGCCATGATACCGTACAGTTCCTAAGGAAAACGTTTTATTACACAAGTTACCGCCAGAGAAGAAAAACATACACATTGCGTGAACCGA
peak36542	putative enhancer	chr18	6482639	6482839	+	AGGACCGGATCAACTCACAATTCACTCCCTGCTTAGCGTCTAAGGAGGAATCGCATTTCACCCTCGCTCCCTGGGAAGTGCGTGGCCGCCCCAGTCCTGGGTCCCGTGCTGCCTCAGCACCATCTGCTGGCTCACGAGGGAAGGGCCTGCAGGGAGGTCCTGCGGGGTCGGCCCAGCCCCACCCAAGGACCGCCTTACAGACCTCCTGGCAGGGACATTGCGTGAACCGA
peak36542_Reversed:	putative enhancer	chr18	6482639	6482839	-	AGGACCGGATCAACTTCCCTGCCAGGAGGTCTGTAAGGCGGTCCTTGGGTGGGGCTGGGCCGACCCCGCAGGACCTCCCTGCAGGCCCTTCCCTCGTGAGCCAGCAGATGGTGCTGAGGCAGCACGGGACCCAGGACTGGGGCGGCCACGCACTTCCCAGGGAGCGAGGGTGAAATGCGATTCCTCCTTAGACGCTAAGCAGGGAGTGAATTGTGCATTGCGTGAACCGA
peak36543	putative enhancer	chr18	6521902	6522102	+	AGGACCGGATCAACTCCAGTCTTTACATACTGGCTTCATGCAGGGAAGGCTTTCACCCATCAGCCCAGCTAGAGGTTCTAGGACCTCTCAAACCTTTTTTGATCTCTTGCTTCCCCTGCTGTCCACCTGTGGAACTGCAACTCTAATGTACAGCTTGCCTCTTTTCAAGCATCTTCCAACTCTATCATTGGTTCCTTTAGTGCTCCAAGTCAGGACATTGCGTGAACCGA
peak36543_Reversed:	putative enhancer	chr18	6521902	6522102	-	AGGACCGGATCAACTTCCTGACTTGGAGCACTAAAGGAACCAATGATAGAGTTGGAAGATGCTTGAAAAGAGGCAAGCTGTACATTAGAGTTGCAGTTCCACAGGTGGACAGCAGGGGAAGCAAGAGATCAAAAAAGGTTTGAGAGGTCCTAGAACCTCTAGCTGGGCTGATGGGTGAAAGCCTTCCCTGCATGAAGCCAGTATGTAAAGACTGGCATTGCGTGAACCGA
peak36544	putative enhancer	chr18	6561538	6561738	+	AGGACCGGATCAACTAAAAAAAAAAAAAAACCAGAGATCTTTGTGTTTCTTCTTTGCAAGAGTAGGATTAGCTCAGGCCGCTGCGGTGGGGCTGAGCCCACAGATAAGGATTATGTCAGCTTGGCTTCTAAGTTTGAGGAGTTAAAAGGAGATTGAGCAAGAGATTTACGGCTGGCTGCCAGAGGAACACTTCAGGTCACAGAGGCTTATGGAACCATTGCGTGAACCGA
peak36544_Reversed:	putative enhancer	chr18	6561538	6561738	-	AGGACCGGATCAACTGTTCCATAAGCCTCTGTGACCTGAAGTGTTCCTCTGGCAGCCAGCCGTAAATCTCTTGCTCAATCTCCTTTTAACTCCTCAAACTTAGAAGCCAAGCTGACATAATCCTTATCTGTGGGCTCAGCCCCACCGCAGCGGCCTGAGCTAATCCTACTCTTGCAAAGAAGAAACACAAAGATCTCTGGTTTTTTTTTTTTTTTCATTGCGTGAACCGA
peak36545	putative enhancer	chr18	6676196	6676396	+	AGGACCGGATCAACTCACACACACACACACACACACACACACACACACATTTAACCTGGACCCAATGGGCTCCTGCAATACCGATGCCTTGTCCCTGAGTCTTATCTTTCCTGCCAGCCTTCTGCCTTATCAGAGGCTTTTCAGGATGCCTCTTGCCTCTCCCTGAAGTCCTCTATTATCAACCCCACTAGTCCAGAAGACACATCTGTGGGTGTCATTGCGTGAACCGA
peak36545_Reversed:	putative enhancer	chr18	6676196	6676396	-	AGGACCGGATCAACTACACCCACAGATGTGTCTTCTGGACTAGTGGGGTTGATAATAGAGGACTTCAGGGAGAGGCAAGAGGCATCCTGAAAAGCCTCTGATAAGGCAGAAGGCTGGCAGGAAAGATAAGACTCAGGGACAAGGCATCGGTATTGCAGGAGCCCATTGGGTCCAGGTTAAATGTGTGTGTGTGTGTGTGTGTGTGTGTGTGTGTGCATTGCGTGAACCGA
peak36546	putative enhancer	chr18	6682442	6682642	+	AGGACCGGATCAACTGGGTGGAGGTAGAAAGGCTATCAGAGTTGTCTGGAATTTGTGACACAGCACTTTTTGCTCTGAGAGTTATTAAAGGTTTCCACTGCCTTTTCAACTCAAGTTCCCAGAACCTACTGGTCAACTCTACCCTGATTAGCTCCTTTGAATTTACAGCTCTTTCTTTGGCCTGTCATCAGATCCTCGTGGGATGGATCCGCTGGCATTGCGTGAACCGA
peak36546_Reversed:	putative enhancer	chr18	6682442	6682642	-	AGGACCGGATCAACTCCAGCGGATCCATCCCACGAGGATCTGATGACAGGCCAAAGAAAGAGCTGTAAATTCAAAGGAGCTAATCAGGGTAGAGTTGACCAGTAGGTTCTGGGAACTTGAGTTGAAAAGGCAGTGGAAACCTTTAATAACTCTCAGAGCAAAAAGTGCTGTGTCACAAATTCCAGACAACTCTGATAGCCTTTCTACCTCCACCCCATTGCGTGAACCGA
peak36547	putative enhancer	chr18	6682759	6682959	+	AGGACCGGATCAACTGTGTAGGGGCATTCTGTTTCACATCACCACTGTGACTGGAGTGTCCGGGAGCCGTGAAAAGAGTGCTGTCTCATCCACGCTGAGAAAAGTCCCTAAGTGCAGACAGGAATCTTTCCTGCGGGGCCACAGACTGCTATGTCTGAGATGCTGACAACCAGTGGGCACCGGCTGCCCCCAAGCTATTCCCAGGGCTTGGCTGGCATTGCGTGAACCGA
peak36547_Reversed:	putative enhancer	chr18	6682759	6682959	-	AGGACCGGATCAACTCCAGCCAAGCCCTGGGAATAGCTTGGGGGCAGCCGGTGCCCACTGGTTGTCAGCATCTCAGACATAGCAGTCTGTGGCCCCGCAGGAAAGATTCCTGTCTGCACTTAGGGACTTTTCTCAGCGTGGATGAGACAGCACTCTTTTCACGGCTCCCGGACACTCCAGTCACAGTGGTGATGTGAAACAGAATGCCCCTACACCATTGCGTGAACCGA
peak36548	putative enhancer	chr18	6683223	6683423	+	AGGACCGGATCAACTCCAATCTTATCAGCACTAAACAGAACCTGACTTCTGGAATCCACTCCCAGGAGAGGGTGCCCCGCCCCTGCCTGAGGATGCCCCGCCCCTGGCTTCTGCGCAGCCGCACTTGCAGCCACCCTGGGCAGGCAGTGGAAGGTGGGGCCGCGCTGCCTCTGGTGCGCAGAGGCAGAGGCCGCCATTGACCACCGAATCGGCTTCATTGCGTGAACCGA
peak36548_Reversed:	putative enhancer	chr18	6683223	6683423	-	AGGACCGGATCAACTAAGCCGATTCGGTGGTCAATGGCGGCCTCTGCCTCTGCGCACCAGAGGCAGCGCGGCCCCACCTTCCACTGCCTGCCCAGGGTGGCTGCAAGTGCGGCTGCGCAGAAGCCAGGGGCGGGGCATCCTCAGGCAGGGGCGGGGCACCCTCTCCTGGGAGTGGATTCCAGAAGTCAGGTTCTGTTTAGTGCTGATAAGATTGGCATTGCGTGAACCGA
peak36549	putative enhancer	chr18	6683675	6683875	+	AGGACCGGATCAACTAGATGGCCATTGACAAAAACAGCCCTGCTTGGGTGACTCCTGAGCCCTGATACCCGAATGAGTATGATCAAGCGGTGATGGACCTGGATCCGGCTGTGGGAGTGTCCTGATGAGCCCTGGGCCAGCGGAGGTAAGCCCCAGGCTGGCGGTCACTCCTGGGCACTGGATTTGAAGCTCAGGGCCTCCTTACCCCTGCCACCCATTGCGTGAACCGA
peak36549_Reversed:	putative enhancer	chr18	6683675	6683875	-	AGGACCGGATCAACTGGTGGCAGGGGTAAGGAGGCCCTGAGCTTCAAATCCAGTGCCCAGGAGTGACCGCCAGCCTGGGGCTTACCTCCGCTGGCCCAGGGCTCATCAGGACACTCCCACAGCCGGATCCAGGTCCATCACCGCTTGATCATACTCATTCGGGTATCAGGGCTCAGGAGTCACCCAAGCAGGGCTGTTTTTGTCAATGGCCATCTCATTGCGTGAACCGA
peak3655	putative enhancer	chr1	59393478	59393678	+	AGGACCGGATCAACTCTGTGAAACAGGGGGTGTTTGTAAGTTTAGATTGTGCTAGAGAAATGTGGTGATGTGGAAGAACGGGCTCATTTTCTCCTGTTTACTCCCTTTCCCACCCCATCCCCCTCCTCTCTCCCTTCTCTCTTACTTACTTTGGCCCAAATCAGCCCTGCAGTCTGGCCTCTGCAGTGGCTTGATGTGAAATTTGAGAAACATATCATTGCGTGAACCGA
peak3655_Reversed:	putative enhancer	chr1	59393478	59393678	-	AGGACCGGATCAACTATATGTTTCTCAAATTTCACATCAAGCCACTGCAGAGGCCAGACTGCAGGGCTGATTTGGGCCAAAGTAAGTAAGAGAGAAGGGAGAGAGGAGGGGGATGGGGTGGGAAAGGGAGTAAACAGGAGAAAATGAGCCCGTTCTTCCACATCACCACATTTCTCTAGCACAATCTAAACTTACAAACACCCCCTGTTTCACAGCATTGCGTGAACCGA
peak36550	putative enhancer	chr18	6683925	6684125	+	AGGACCGGATCAACTTTAACAGAGTTCCAGGTCCCTCTCATAAAAACGACTGGGAATCGTGTCCAGAGATGTAGGCTGGGCGGAGGCTGGAGACCTTGGATATAAGTGAGGCTGAGGATCTGAGATGCAGACCAGGCATGAGTCAACTGAGGTTTTCAAGCAAGATCAGCGTCAGTGCAGAGGTACAGCTGTCTCCGTTTGGAGATTGGGGAGAACATTGCGTGAACCGA
peak36550_Reversed:	putative enhancer	chr18	6683925	6684125	-	AGGACCGGATCAACTTTCTCCCCAATCTCCAAACGGAGACAGCTGTACCTCTGCACTGACGCTGATCTTGCTTGAAAACCTCAGTTGACTCATGCCTGGTCTGCATCTCAGATCCTCAGCCTCACTTATATCCAAGGTCTCCAGCCTCCGCCCAGCCTACATCTCTGGACACGATTCCCAGTCGTTTTTATGAGAGGGACCTGGAACTCTGTTAACATTGCGTGAACCGA
peak36551	putative enhancer	chr18	6741375	6741575	+	AGGACCGGATCAACTGTTGCAGAAAGCTGCAGGCTAGAGGACTCCCACCTCTTCCAGCTTCTGGAGGCATGGAATTGGAAAAAGCAGGCCAGGCTCTGCATGTCTAAAGCTGTGTCATCCTTCATGAGGCAATGATCCCACACCAGCTAAAATAACATGAGTCATTGCTTATAAGAAGCCCAAGTGAAGCTGATTTCGATTATACCAATCCTAAACATTGCGTGAACCGA
peak36551_Reversed:	putative enhancer	chr18	6741375	6741575	-	AGGACCGGATCAACTTTTAGGATTGGTATAATCGAAATCAGCTTCACTTGGGCTTCTTATAAGCAATGACTCATGTTATTTTAGCTGGTGTGGGATCATTGCCTCATGAAGGATGACACAGCTTTAGACATGCAGAGCCTGGCCTGCTTTTTCCAATTCCATGCCTCCAGAAGCTGGAAGAGGTGGGAGTCCTCTAGCCTGCAGCTTTCTGCAACCATTGCGTGAACCGA
peak36552	putative enhancer	chr18	6747771	6747971	+	AGGACCGGATCAACTTAGTGGTTCAGCCAGAGTGCCAGTATTCGGACTTCACATTTAGTAGAGACATACATAGCTCTTACCCCCAGTGACTCACACTTTCTGTGTTTACCTTGGCTTGTGGTTGGATGATCCAGCTGGGTATCCAGTGTTGTGCACCAAAGGCACATGGGGTAAGCAGAGGGGGAAGGCTTTAACTCGACACTAATGAAACACTGCATTGCGTGAACCGA
peak36552_Reversed:	putative enhancer	chr18	6747771	6747971	-	AGGACCGGATCAACTCAGTGTTTCATTAGTGTCGAGTTAAAGCCTTCCCCCTCTGCTTACCCCATGTGCCTTTGGTGCACAACACTGGATACCCAGCTGGATCATCCAACCACAAGCCAAGGTAAACACAGAAAGTGTGAGTCACTGGGGGTAAGAGCTATGTATGTCTCTACTAAATGTGAAGTCCGAATACTGGCACTCTGGCTGAACCACTACATTGCGTGAACCGA
peak36553	putative enhancer	chr18	6781167	6781367	+	AGGACCGGATCAACTTTGCATCTGGAGAGGCAGTCGGGACAGTCAGGGGGACCTGTGTTGGTGACTCAGCCTTCCTCTGCTGTCTGAGCTTTGACCCCAGGGGATTGGACACAGTGCTGCTGGGATGCAAGAGTGGATCTATGGGGTGGCTCCCACCTGGGTCTCTGATATGAGTTGAGCCTTCGTCCTGTTCCAGTTTCTGGAAGGAACTGTTCCATTGCGTGAACCGA
peak36553_Reversed:	putative enhancer	chr18	6781167	6781367	-	AGGACCGGATCAACTGAACAGTTCCTTCCAGAAACTGGAACAGGACGAAGGCTCAACTCATATCAGAGACCCAGGTGGGAGCCACCCCATAGATCCACTCTTGCATCCCAGCAGCACTGTGTCCAATCCCCTGGGGTCAAAGCTCAGACAGCAGAGGAAGGCTGAGTCACCAACACAGGTCCCCCTGACTGTCCCGACTGCCTCTCCAGATGCAACATTGCGTGAACCGA
peak36554	putative enhancer	chr18	6886327	6886527	+	AGGACCGGATCAACTAAGCCTAGATTCTCTGGTGTATTCTAAATTTTCAGCACAGCTGGTCGTGGATTATCCAGCTGTGGATGGAATCCCTGAGTATAAATGCCAACCCTCTGGCGCCATCTTGTGTCATTACTGAGGAAGAAAATACTCAACAATCTCCAAAGATCCAACTACAGTCATCACCTTCCCTAAGTGTCCATGGAAGATCTAGAATACATTGCGTGAACCGA
peak36554_Reversed:	putative enhancer	chr18	6886327	6886527	-	AGGACCGGATCAACTTATTCTAGATCTTCCATGGACACTTAGGGAAGGTGATGACTGTAGTTGGATCTTTGGAGATTGTTGAGTATTTTCTTCCTCAGTAATGACACAAGATGGCGCCAGAGGGTTGGCATTTATACTCAGGGATTCCATCCACAGCTGGATAATCCACGACCAGCTGTGCTGAAAATTTAGAATACACCAGAGAATCTAGGCTTCATTGCGTGAACCGA
peak36555	putative enhancer	chr18	6920110	6920310	+	AGGACCGGATCAACTCTTGCACTTGCAAACCTTTAGACGATCACTTTTTGCCTCTTAAACAGCTTTCTTACTATATATTCTGCTTTCCCGGTATTCGTCGCTAGACGGCAGCAGAGGATTTTGATTGGATTCCAAACTGGTTGGTTAAAGCAGCCTGAGCAGCTCAGAGGGAGGTTGTGGTTGTGTGTTGTGGTGCTGGTGTGTGGTTGTGGTTGCATTGCGTGAACCGA
peak36555_Reversed:	putative enhancer	chr18	6920110	6920310	-	AGGACCGGATCAACTCAACCACAACCACACACCAGCACCACAACACACAACCACAACCTCCCTCTGAGCTGCTCAGGCTGCTTTAACCAACCAGTTTGGAATCCAATCAAAATCCTCTGCTGCCGTCTAGCGACGAATACCGGGAAAGCAGAATATATAGTAAGAAAGCTGTTTAAGAGGCAAAAAGTGATCGTCTAAAGGTTTGCAAGTGCAAGCATTGCGTGAACCGA
peak36556	putative enhancer	chr18	6929869	6930069	+	AGGACCGGATCAACTATGCAACCGCCCAACCGCCCAACCGCCACTCCAAAGGTCACCAACCACTGCTCCAGGCCACGGGCTGCCTCTCCCCACGGCTCTAGGGCCCTTCCCCTCCACCGCAGGCTGACCCCGCCCACCTCACCAACAGACACGCCAACTGCGTCTGGCCCCGCCCCCGCCGTTCTCTCTTCCGGCTCCACGGCCCCACCCCTTCGCATTGCGTGAACCGA
peak36556_Reversed:	putative enhancer	chr18	6929869	6930069	-	AGGACCGGATCAACTCGAAGGGGTGGGGCCGTGGAGCCGGAAGAGAGAACGGCGGGGGCGGGGCCAGACGCAGTTGGCGTGTCTGTTGGTGAGGTGGGCGGGGTCAGCCTGCGGTGGAGGGGAAGGGCCCTAGAGCCGTGGGGAGAGGCAGCCCGTGGCCTGGAGCAGTGGTTGGTGACCTTTGGAGTGGCGGTTGGGCGGTTGGGCGGTTGCATCATTGCGTGAACCGA
peak36557	putative enhancer	chr18	7000589	7000789	+	AGGACCGGATCAACTGATCTCCTCATTCATGGATTTCTGCTTTTGTTTTACTCCTTTTTCTCAACATCCTCTACCCTCTGCCTTCACGTTTTAAATTACCAATGTGCCATCTAGAGGCTGAGCTGGGTGCATGCAAACTACTGGAGACAACAATAAAAAACAAAACCAGTTAGAGCCAAGTCTGGTTCCTTTTCGTTAGCAAGATGAAGTTTCCACATTGCGTGAACCGA
peak36557_Reversed:	putative enhancer	chr18	7000589	7000789	-	AGGACCGGATCAACTTGGAAACTTCATCTTGCTAACGAAAAGGAACCAGACTTGGCTCTAACTGGTTTTGTTTTTTATTGTTGTCTCCAGTAGTTTGCATGCACCCAGCTCAGCCTCTAGATGGCACATTGGTAATTTAAAACGTGAAGGCAGAGGGTAGAGGATGTTGAGAAAAAGGAGTAAAACAAAAGCAGAAATCCATGAATGAGGAGATCCATTGCGTGAACCGA
peak36558	putative enhancer	chr18	7022347	7022547	+	AGGACCGGATCAACTCATAATTATCCTGGTATGATAGCCAGTCAAGGTGGCCACCTGCTGGAGATCAGCTTGATTGGCCCAGGGCCATAAAACATTTCCAATCTCTCCACGTGTGCCTGGGAAAGTATGTTTTCTGTACAGCTGGTGCCCTCTTGTGTCCCCATGTCGTAGTACCATAGTATGACTGGCGTTTATATGAAATACTCAAAATAATTCATTGCGTGAACCGA
peak36558_Reversed:	putative enhancer	chr18	7022347	7022547	-	AGGACCGGATCAACTAATTATTTTGAGTATTTCATATAAACGCCAGTCATACTATGGTACTACGACATGGGGACACAAGAGGGCACCAGCTGTACAGAAAACATACTTTCCCAGGCACACGTGGAGAGATTGGAAATGTTTTATGGCCCTGGGCCAATCAAGCTGATCTCCAGCAGGTGGCCACCTTGACTGGCTATCATACCAGGATAATTATGCATTGCGTGAACCGA
peak36559	putative enhancer	chr18	7038320	7038520	+	AGGACCGGATCAACTGAACCCATCACCCCAGAACTCCCTGTTCCGGAAACAACTTGGCCTGCATTCCTAAACCCTGCACCACGTGCCGCTGTTCCCACCCTCGCCACTGGAGGGCCTCCTACTCCTTAGCGTCTTTGAGCTGGAAAATCCCCATGGCCCCACGGCCCTCTGGGCTCCCAGGCCTGAGAGCAGCAGGGGCGGGCGGAGGGAGAGCCCATTGCGTGAACCGA
peak36559_Reversed:	putative enhancer	chr18	7038320	7038520	-	AGGACCGGATCAACTGGCTCTCCCTCCGCCCGCCCCTGCTGCTCTCAGGCCTGGGAGCCCAGAGGGCCGTGGGGCCATGGGGATTTTCCAGCTCAAAGACGCTAAGGAGTAGGAGGCCCTCCAGTGGCGAGGGTGGGAACAGCGGCACGTGGTGCAGGGTTTAGGAATGCAGGCCAAGTTGTTTCCGGAACAGGGAGTTCTGGGGTGATGGGTTCCATTGCGTGAACCGA
peak3656	putative enhancer	chr1	59396462	59396662	+	AGGACCGGATCAACTTCAGCCCTGCTGTCTCAGACTCCCCTAACTGGTGAGTGAAGAAGGAGCCCAGAGGTGCAGGGATAACAGAGAAAGGGGAAGTAGCAGAATCAGTGAGTGGGGAATCAAAGTTTGATGTTATCGCACTTCCTAGAAGTGGCCTCAGGTCCTTTGGACTGTTGGTTTACAAATGGTAGAAAAAAGGGACACTGGACTTCAAACATTGCGTGAACCGA
peak3656_Reversed:	putative enhancer	chr1	59396462	59396662	-	AGGACCGGATCAACTTTTGAAGTCCAGTGTCCCTTTTTTCTACCATTTGTAAACCAACAGTCCAAAGGACCTGAGGCCACTTCTAGGAAGTGCGATAACATCAAACTTTGATTCCCCACTCACTGATTCTGCTACTTCCCCTTTCTCTGTTATCCCTGCACCTCTGGGCTCCTTCTTCACTCACCAGTTAGGGGAGTCTGAGACAGCAGGGCTGACATTGCGTGAACCGA
peak36560	putative enhancer	chr18	7038594	7038794	+	AGGACCGGATCAACTTTTTTTCCATAGAGAAATGTGTGTGGGAGTAAGCACATGACCTATAAAGAATCTTGAGAGGCAGACGGCTGCCTTTGACCCACGTCAGTATCATTGCATAGCGATGAGAGTGGTGTCACGGGAAGTCATCCTCATTTCCTCCTCACACAGCTCGTGCCAAGCTTGTGCAATACGACCTGCTCATTAAATCCCGCCGCGCACATTGCGTGAACCGA
peak36560_Reversed:	putative enhancer	chr18	7038594	7038794	-	AGGACCGGATCAACTTGCGCGGCGGGATTTAATGAGCAGGTCGTATTGCACAAGCTTGGCACGAGCTGTGTGAGGAGGAAATGAGGATGACTTCCCGTGACACCACTCTCATCGCTATGCAATGATACTGACGTGGGTCAAAGGCAGCCGTCTGCCTCTCAAGATTCTTTATAGGTCATGTGCTTACTCCCACACACATTTCTCTATGGAAAAAACATTGCGTGAACCGA
peak36561	putative enhancer	chr18	7157802	7158002	+	AGGACCGGATCAACTCAAGCAGTTGGCCTGTCCTGAACCTATCAGTGTTAGCAATGGTGATCCCTACAACCTCCACACAAGTCGGCTTGCCTTATCTTTTGATAAAAGCCTTAGCAAAGCAAAGCACACTAACCCAAAGTCTTTCTCTTTCAAGATAACAAGGCAAACTTTATCAAGACTGCAGCCAGGGGCGTAGTGTGGCTCTGATTTCTGGACATTGCGTGAACCGA
peak36561_Reversed:	putative enhancer	chr18	7157802	7158002	-	AGGACCGGATCAACTTCCAGAAATCAGAGCCACACTACGCCCCTGGCTGCAGTCTTGATAAAGTTTGCCTTGTTATCTTGAAAGAGAAAGACTTTGGGTTAGTGTGCTTTGCTTTGCTAAGGCTTTTATCAAAAGATAAGGCAAGCCGACTTGTGTGGAGGTTGTAGGGATCACCATTGCTAACACTGATAGGTTCAGGACAGGCCAACTGCTTGCATTGCGTGAACCGA
peak36562	putative enhancer	chr18	7177223	7177423	+	AGGACCGGATCAACTCAAGTATGAAATGATAATGAACCACTCCTAATCAGAAAGTAGCTTCACAGACCAGGCAGAGGCCAGCACTGGTTTACTGAGTAATGAAGGACCAACAGCTCCCCTTAGCGACATAATGGGGGTAGTACCTGCTCACACTAGCTAACAGGAACCCTGTGAAGGGAGCACAAATTCAGATTTAAACCTCATTTTATTGCAGACATTGCGTGAACCGA
peak36562_Reversed:	putative enhancer	chr18	7177223	7177423	-	AGGACCGGATCAACTTCTGCAATAAAATGAGGTTTAAATCTGAATTTGTGCTCCCTTCACAGGGTTCCTGTTAGCTAGTGTGAGCAGGTACTACCCCCATTATGTCGCTAAGGGGAGCTGTTGGTCCTTCATTACTCAGTAAACCAGTGCTGGCCTCTGCCTGGTCTGTGAAGCTACTTTCTGATTAGGAGTGGTTCATTATCATTTCATACTTGCATTGCGTGAACCGA
peak36563	putative enhancer	chr18	7221507	7221707	+	AGGACCGGATCAACTGTGCCCATCCTTCTTCAGTGAGCCTGTCTAGAAACCTAAGTGGATTGACTGTTGTCAGAGCCTGTGACACCTGCAGCCATTTAAGCACTAGAGGGAGCCATAAGCCCAGGCCTACTACAAGTCTCACAAAGACTCCAAGGTTGGTTGTTGCAGTATCCCGGTTTGGATGGACCTGGGGAAGACTTAAGGAGGGTAATCAGCATTGCGTGAACCGA
peak36563_Reversed:	putative enhancer	chr18	7221507	7221707	-	AGGACCGGATCAACTCTGATTACCCTCCTTAAGTCTTCCCCAGGTCCATCCAAACCGGGATACTGCAACAACCAACCTTGGAGTCTTTGTGAGACTTGTAGTAGGCCTGGGCTTATGGCTCCCTCTAGTGCTTAAATGGCTGCAGGTGTCACAGGCTCTGACAACAGTCAATCCACTTAGGTTTCTAGACAGGCTCACTGAAGAAGGATGGGCACCATTGCGTGAACCGA
peak36564	putative enhancer	chr18	7272355	7272555	+	AGGACCGGATCAACTGAATCCTTTGTGCGGTGTTCACATAGAATGCTTTGGCCCCCATTGTGCCACTCAGGGCACCTGCCTTGAAATACCCGCGACGCTCGGATCGGAGTCTGACGATGGTCAGCAGGTGGCACTCTCGTTTTAGGATTCCAGCCCCTAAGTAAGTAACAAGGGAAAATTTCAGGCCCATATAAAAATTTATTTATATATTTTTTCATTGCGTGAACCGA
peak36564_Reversed:	putative enhancer	chr18	7272355	7272555	-	AGGACCGGATCAACTAAAAAATATATAAATAAATTTTTATATGGGCCTGAAATTTTCCCTTGTTACTTACTTAGGGGCTGGAATCCTAAAACGAGAGTGCCACCTGCTGACCATCGTCAGACTCCGATCCGAGCGTCGCGGGTATTTCAAGGCAGGTGCCCTGAGTGGCACAATGGGGGCCAAAGCATTCTATGTGAACACCGCACAAAGGATTCCATTGCGTGAACCGA
peak36565	putative enhancer	chr18	7950830	7951030	+	AGGACCGGATCAACTCCCTGTCTGGCCACACCCATATTGAGTCAGAATATCCAGGGACACAGCCTCTGTTATAAAACCTCCAATGAGTCAGCCATATGCTCTGTTGTGAGATCACCACTGCCAGTGTTAGTTAGTCACACGTAGCTTATGGGGGACAGTGCACCCCAGTGAGGCCACCTCGAGAATCGTCTGCAGCAGTGACTGATGTTCGGCGTCATTGCGTGAACCGA
peak36565_Reversed:	putative enhancer	chr18	7950830	7951030	-	AGGACCGGATCAACTACGCCGAACATCAGTCACTGCTGCAGACGATTCTCGAGGTGGCCTCACTGGGGTGCACTGTCCCCCATAAGCTACGTGTGACTAACTAACACTGGCAGTGGTGATCTCACAACAGAGCATATGGCTGACTCATTGGAGGTTTTATAACAGAGGCTGTGTCCCTGGATATTCTGACTCAATATGGGTGTGGCCAGACAGGGCATTGCGTGAACCGA
peak36566	putative enhancer	chr18	8084258	8084458	+	AGGACCGGATCAACTTCATAATAGAGGTTTAGATCCGTCTCCTCCAAACTGCCTTGTTCCCTGGAGGTATCCGAATGGAGGACCAAGTAATCATACAGCGGTTACATCGCTGACGTCCTTCGCTCAGCCACTAGGGGGTAGATTGGCTTTGTCTCTTCTTGACTTCCTTAACCTTGCAGAGGAAGTCTGTTAGAGGATTAACAATAGATACTCTGCATTGCGTGAACCGA
peak36566_Reversed:	putative enhancer	chr18	8084258	8084458	-	AGGACCGGATCAACTCAGAGTATCTATTGTTAATCCTCTAACAGACTTCCTCTGCAAGGTTAAGGAAGTCAAGAAGAGACAAAGCCAATCTACCCCCTAGTGGCTGAGCGAAGGACGTCAGCGATGTAACCGCTGTATGATTACTTGGTCCTCCATTCGGATACCTCCAGGGAACAAGGCAGTTTGGAGGAGACGGATCTAAACCTCTATTATGACATTGCGTGAACCGA
peak36567	putative enhancer	chr18	8116406	8116606	+	AGGACCGGATCAACTGGAAAAGGTGTATTTTTGGAGACGAATTGACTCACCAAGGTGACTCAGCTGATAATCTGGGGGTCAAGGCCTGCACTCCTAGCCCCAGTGTTTCTTTCACCATTGCTCATGGCTCGTCACCCAGCAGCACCTCTGGCCAGTGACAGTATTGTGTAGTGTAAGCATCAGACCTCCTCTTGGTGAGGATTGAGTCACTGCCCCATTGCGTGAACCGA
peak36567_Reversed:	putative enhancer	chr18	8116406	8116606	-	AGGACCGGATCAACTGGGCAGTGACTCAATCCTCACCAAGAGGAGGTCTGATGCTTACACTACACAATACTGTCACTGGCCAGAGGTGCTGCTGGGTGACGAGCCATGAGCAATGGTGAAAGAAACACTGGGGCTAGGAGTGCAGGCCTTGACCCCCAGATTATCAGCTGAGTCACCTTGGTGAGTCAATTCGTCTCCAAAAATACACCTTTTCCCATTGCGTGAACCGA
peak36568	putative enhancer	chr18	8122187	8122387	+	AGGACCGGATCAACTTCTGGCTTTTTTTTCCCTCATGCATGCTGACCTGGAAATCCTCCTTTGCCTTAGCTGCGATAATCGTGACTCAGCTTACAACACCTTACATTCGCATCGCCCCCGCTGCAGGCGACGGCCAACTAACAGGTCAGATGTTCAAGTATAGACGAGTCATCTTGCCCATTTCCCACTCATTTTTCTCAGCTCTGTTTCCCCTCCATTGCGTGAACCGA
peak36568_Reversed:	putative enhancer	chr18	8122187	8122387	-	AGGACCGGATCAACTGAGGGGAAACAGAGCTGAGAAAAATGAGTGGGAAATGGGCAAGATGACTCGTCTATACTTGAACATCTGACCTGTTAGTTGGCCGTCGCCTGCAGCGGGGGCGATGCGAATGTAAGGTGTTGTAAGCTGAGTCACGATTATCGCAGCTAAGGCAAAGGAGGATTTCCAGGTCAGCATGCATGAGGGAAAAAAAAGCCAGACATTGCGTGAACCGA
peak36569	putative enhancer	chr18	8139100	8139300	+	AGGACCGGATCAACTACTTGCTATCTCTTTTGTATGTCAAATATCTCAAACCTCATTGGTCCAAAACTAAACTCTTGGTCTGCCCACCCACCCCTCCAAACCTGCTCCTCCTGCAGTTCTCGCCCTGTCAGTTAGTAGCAGCTGTGTCTGTCCAGTGACTCCTGCCAGAAATCTGGTTGTTATCCTAACACACTCGACATCCAGTTCATCGGCAACATTGCGTGAACCGA
peak36569_Reversed:	putative enhancer	chr18	8139100	8139300	-	AGGACCGGATCAACTTTGCCGATGAACTGGATGTCGAGTGTGTTAGGATAACAACCAGATTTCTGGCAGGAGTCACTGGACAGACACAGCTGCTACTAACTGACAGGGCGAGAACTGCAGGAGGAGCAGGTTTGGAGGGGTGGGTGGGCAGACCAAGAGTTTAGTTTTGGACCAATGAGGTTTGAGATATTTGACATACAAAAGAGATAGCAAGTCATTGCGTGAACCGA
peak3657	putative enhancer	chr1	59427235	59427435	+	AGGACCGGATCAACTGCGCCTCCCTGTCTGGTGACAGCAGCTGGGGCCCTTGCTGCCTCCCTCCCCACAAAAATCCAGTTGGGACCAGTGCATGCTGGGAATCTGCCTGCCTGACAGAAACAGATGGCCTCAGGTGGTGACTGATCTCTTGGTGACACTAACTGCATAGCTGCTGCTTTACTCATGACCGAATGAGACACGAGATGGCGGAGGTACATTGCGTGAACCGA
peak3657_Reversed:	putative enhancer	chr1	59427235	59427435	-	AGGACCGGATCAACTTACCTCCGCCATCTCGTGTCTCATTCGGTCATGAGTAAAGCAGCAGCTATGCAGTTAGTGTCACCAAGAGATCAGTCACCACCTGAGGCCATCTGTTTCTGTCAGGCAGGCAGATTCCCAGCATGCACTGGTCCCAACTGGATTTTTGTGGGGAGGGAGGCAGCAAGGGCCCCAGCTGCTGTCACCAGACAGGGAGGCGCCATTGCGTGAACCGA
peak36570	putative enhancer	chr18	8141213	8141413	+	AGGACCGGATCAACTTTTGTGTTTACACTGATGCTTCTGCAGAGTCCTAAACCCAAACACCCGACTCAACCGGATGGCCACTCCCAGGCAGCCCTCCCACCTTTTCTGAGTCACTGTCCCATTTAGCGTGGTTGCTACCGTCATCACGTTGCAACTGTGTCAGGCCAAGATAGAACATTTCATTCCCTTGACCTGCAATGTGAAATGAGTTAAAACATTGCGTGAACCGA
peak36570_Reversed:	putative enhancer	chr18	8141213	8141413	-	AGGACCGGATCAACTTTTTAACTCATTTCACATTGCAGGTCAAGGGAATGAAATGTTCTATCTTGGCCTGACACAGTTGCAACGTGATGACGGTAGCAACCACGCTAAATGGGACAGTGACTCAGAAAAGGTGGGAGGGCTGCCTGGGAGTGGCCATCCGGTTGAGTCGGGTGTTTGGGTTTAGGACTCTGCAGAAGCATCAGTGTAAACACAAACATTGCGTGAACCGA
peak36571	putative enhancer	chr18	8142205	8142405	+	AGGACCGGATCAACTGAAGGGTTTTTATTTCATAAGGTGTGTTTTTTGCATCATGGCTGCTGCTGTTGCGGCTCTCAAATGATTGGAATATGCTTTGTCATGGAAACACTGACGAGCTTCCAATTTGCTTCTTCCCTGACCTTGACTCACTTCCTGGGGTCAGTCTAATGACTACAGCCATGTTCAGAATGCAGGGCCTCATGTATAAAATCTCACATTGCGTGAACCGA
peak36571_Reversed:	putative enhancer	chr18	8142205	8142405	-	AGGACCGGATCAACTTGAGATTTTATACATGAGGCCCTGCATTCTGAACATGGCTGTAGTCATTAGACTGACCCCAGGAAGTGAGTCAAGGTCAGGGAAGAAGCAAATTGGAAGCTCGTCAGTGTTTCCATGACAAAGCATATTCCAATCATTTGAGAGCCGCAACAGCAGCAGCCATGATGCAAAAAACACACCTTATGAAATAAAAACCCTTCCATTGCGTGAACCGA
peak36572	putative enhancer	chr18	8314216	8314416	+	AGGACCGGATCAACTGAGGCTGAGGCTTGGTGCCTTTATTTCCTGGCCTGTGGTCACATGATGGATGGTGACAGCTTTGCTCTTGCTGGCTGATGCCCGCAGATACAGATAGGACTTAGGGAACTCACCAGTGACTAAGGCTAGGATCACATCTGCACATCCCAGAAGCCTGCACCGTGAGTTTGTAATCATCATTTGTCAAGGTGGGTGTCACACATTGCGTGAACCGA
peak36572_Reversed:	putative enhancer	chr18	8314216	8314416	-	AGGACCGGATCAACTTGTGACACCCACCTTGACAAATGATGATTACAAACTCACGGTGCAGGCTTCTGGGATGTGCAGATGTGATCCTAGCCTTAGTCACTGGTGAGTTCCCTAAGTCCTATCTGTATCTGCGGGCATCAGCCAGCAAGAGCAAAGCTGTCACCATCCATCATGTGACCACAGGCCAGGAAATAAAGGCACCAAGCCTCAGCCTCCATTGCGTGAACCGA
peak36573	putative enhancer	chr18	8367470	8367670	+	AGGACCGGATCAACTCTTTTCATTGTTCCCTCGCTTCGCTGGGAGAGCGGCGGCACCTGTTCCGCGGAAGCGCGGCCAAAGTTGGAAGCCCTGGCGGCTGCTGCCTGCAGCCGACGCGCGGGGGCGCCCGGCTTCATCCGGCCGCGGGGGACCAGGAGCCTGAGAGCCTGGAACTGGGTGCGGGGGGACAGCCAGCCCGAGAGGGCCCAGGGTCGCATTGCGTGAACCGA
peak36573_Reversed:	putative enhancer	chr18	8367470	8367670	-	AGGACCGGATCAACTCGACCCTGGGCCCTCTCGGGCTGGCTGTCCCCCCGCACCCAGTTCCAGGCTCTCAGGCTCCTGGTCCCCCGCGGCCGGATGAAGCCGGGCGCCCCCGCGCGTCGGCTGCAGGCAGCAGCCGCCAGGGCTTCCAACTTTGGCCGCGCTTCCGCGGAACAGGTGCCGCCGCTCTCCCAGCGAAGCGAGGGAACAATGAAAAGCATTGCGTGAACCGA
peak36574	putative enhancer	chr18	8389728	8389928	+	AGGACCGGATCAACTAGTTTACATTGGCATCCCCCAGTACTGGCCAGGAAAGAATCAAACCACTCCAGTCTTCCTCTTGGAGGTAAGAGCATGGCATTCAGCATAGTGTAGCGCCACCTAACGGCTGTGGGTGGAGAGTTCCCGGCTGAGACAAGACCTGCCGGTGCTTTGAAGTGAATGGTTCCTTGAGCCACAGATATTCAAGGTAGGCAAATCATTGCGTGAACCGA
peak36574_Reversed:	putative enhancer	chr18	8389728	8389928	-	AGGACCGGATCAACTATTTGCCTACCTTGAATATCTGTGGCTCAAGGAACCATTCACTTCAAAGCACCGGCAGGTCTTGTCTCAGCCGGGAACTCTCCACCCACAGCCGTTAGGTGGCGCTACACTATGCTGAATGCCATGCTCTTACCTCCAAGAGGAAGACTGGAGTGGTTTGATTCTTTCCTGGCCAGTACTGGGGGATGCCAATGTAAACTCATTGCGTGAACCGA
peak36575	putative enhancer	chr18	8426496	8426696	+	AGGACCGGATCAACTGGGACTAGCAACGCAGGTATTGAAGAAGTGTCACTCTCCAGGGACCTCGCTGCTGGAGCCAGGCCAGTGCTGGAATCCCCGCCAGCAGGGGGCAGCGTGCAGGCTTTCCGGGGCCTGCTCTAGCCTGCCAAGAGAATGTGAGATTCATGGGTACGCATGCGGGCGGCTGCACCCTTCCAGGCCACAGATTGGACCTAACACATTGCGTGAACCGA
peak36575_Reversed:	putative enhancer	chr18	8426496	8426696	-	AGGACCGGATCAACTTGTTAGGTCCAATCTGTGGCCTGGAAGGGTGCAGCCGCCCGCATGCGTACCCATGAATCTCACATTCTCTTGGCAGGCTAGAGCAGGCCCCGGAAAGCCTGCACGCTGCCCCCTGCTGGCGGGGATTCCAGCACTGGCCTGGCTCCAGCAGCGAGGTCCCTGGAGAGTGACACTTCTTCAATACCTGCGTTGCTAGTCCCCATTGCGTGAACCGA
peak36576	putative enhancer	chr18	8450018	8450218	+	AGGACCGGATCAACTAGTGATGCCCTTGGAGACAGGTCACTTTGTATTTTTGGCGTAGGAGCCTCTCCTGTGGGCAGTAATCTTGGGTCAGTCTCAGACCCACCACTAGGCGGACTCTCCTCTCCTCCATTCCCTTTTTCCCATACCGCCCTTGCTTTCCATTGTCTTGAGACCCGGACATGGGAAATGGCTTGCTGAGATTTGGTGTTCATTGCCATTGCGTGAACCGA
peak36576_Reversed:	putative enhancer	chr18	8450018	8450218	-	AGGACCGGATCAACTGCAATGAACACCAAATCTCAGCAAGCCATTTCCCATGTCCGGGTCTCAAGACAATGGAAAGCAAGGGCGGTATGGGAAAAAGGGAATGGAGGAGAGGAGAGTCCGCCTAGTGGTGGGTCTGAGACTGACCCAAGATTACTGCCCACAGGAGAGGCTCCTACGCCAAAAATACAAAGTGACCTGTCTCCAAGGGCATCACTCATTGCGTGAACCGA
peak36577	putative enhancer	chr18	8458915	8459115	+	AGGACCGGATCAACTCTTCAAGAGCTGATTGACTTCATTTTCCGGATGATCAGTGGGTGTCCTCCCTCTCCCAACCCTCGATCACTGGGTGAATCAGCACTCCTCCTGAGCCAGCTGAGCTGCTTCCTCGGTCTCCCTATCACGGTCACCATCAGGGTCATGCGGCTGATTACCTGCTGACAGGGGACGACTTCTGCTCTCAGTTTATTTCCTTGCATTGCGTGAACCGA
peak36577_Reversed:	putative enhancer	chr18	8458915	8459115	-	AGGACCGGATCAACTCAAGGAAATAAACTGAGAGCAGAAGTCGTCCCCTGTCAGCAGGTAATCAGCCGCATGACCCTGATGGTGACCGTGATAGGGAGACCGAGGAAGCAGCTCAGCTGGCTCAGGAGGAGTGCTGATTCACCCAGTGATCGAGGGTTGGGAGAGGGAGGACACCCACTGATCATCCGGAAAATGAAGTCAATCAGCTCTTGAAGCATTGCGTGAACCGA
peak36578	putative enhancer	chr18	8478758	8478958	+	AGGACCGGATCAACTTCAGCTACAGGTCTGGAGAGCAGGAGAATGCGGACCCTGCTGTCCTGGGATTGCAGGTTAAAGGAGGTCCTCGCAGAGTGCAGTTCCAGGCATAGCCAGCAGGTGGAGGGGCGGAGGGAGTGCTCTAGGAGGAGGCGGAGGATGCAGAGGATGCCGAGATGGTGCACAAAGCAAAGCTTCCAGGGGCAGGTGGAAGGTCTCATTGCGTGAACCGA
peak36578_Reversed:	putative enhancer	chr18	8478758	8478958	-	AGGACCGGATCAACTAGACCTTCCACCTGCCCCTGGAAGCTTTGCTTTGTGCACCATCTCGGCATCCTCTGCATCCTCCGCCTCCTCCTAGAGCACTCCCTCCGCCCCTCCACCTGCTGGCTATGCCTGGAACTGCACTCTGCGAGGACCTCCTTTAACCTGCAATCCCAGGACAGCAGGGTCCGCATTCTCCTGCTCTCCAGACCTGTAGCTGACATTGCGTGAACCGA
peak36579	putative enhancer	chr18	8480567	8480767	+	AGGACCGGATCAACTCTGCCTCCAGATCATAACCAGGAGGCCTGGTGAATCTTGGCCGCCAGTTGCAGATACCCTCATAGAAAACGTCCCTGGAACTTCACAAGCTTTGCTGTGGCTACAGAGCCATCTCGTGGTTCTGCACAGTATCAGCTACAAGGAAGAGGACTGCACCAGGCCTTCCTCAGTCTATCAGCACCTAAAATGCGGCTTGGGACCATTGCGTGAACCGA
peak36579_Reversed:	putative enhancer	chr18	8480567	8480767	-	AGGACCGGATCAACTGTCCCAAGCCGCATTTTAGGTGCTGATAGACTGAGGAAGGCCTGGTGCAGTCCTCTTCCTTGTAGCTGATACTGTGCAGAACCACGAGATGGCTCTGTAGCCACAGCAAAGCTTGTGAAGTTCCAGGGACGTTTTCTATGAGGGTATCTGCAACTGGCGGCCAAGATTCACCAGGCCTCCTGGTTATGATCTGGAGGCAGCATTGCGTGAACCGA
peak3658	putative enhancer	chr1	59443357	59443557	+	AGGACCGGATCAACTCCTTTGCCAGGAATTGTACATTATCTCTTTAAGGCAGAGCAGCCTTGGATGACCATATATTAATATGATAACTTGCTTTTCCTTGCTCCCCACCCCCCAACTAGTGGCTTTAGAATAGCTTTGCTATTTTTCACTTATTTCTTGGCAGTAGCACTAGATCCCAGGCTTACCGATTATGCACACTTTAGATAACTTTGGGTCATTGCGTGAACCGA
peak3658_Reversed:	putative enhancer	chr1	59443357	59443557	-	AGGACCGGATCAACTACCCAAAGTTATCTAAAGTGTGCATAATCGGTAAGCCTGGGATCTAGTGCTACTGCCAAGAAATAAGTGAAAAATAGCAAAGCTATTCTAAAGCCACTAGTTGGGGGGTGGGGAGCAAGGAAAAGCAAGTTATCATATTAATATATGGTCATCCAAGGCTGCTCTGCCTTAAAGAGATAATGTACAATTCCTGGCAAAGGCATTGCGTGAACCGA
peak36580	putative enhancer	chr18	8525886	8526086	+	AGGACCGGATCAACTTTCACATGGCGCAGCTGGCCCCACAGCCCCCTTCTCTCCCTGTGTGCAGAATGCCCCAACAGGCTCTCAAGGACCCTCCCTGGAGACCTGTGCTGCCCCCTAGGGAGAGCTCTCTGTACGGGACATTCTTCCCCTGGCCCCTCAGATCTGCTGTCCACCCTTCTCTACCGTGCCCATCCCCAGGAGGTGAACCACACACACATTGCGTGAACCGA
peak36580_Reversed:	putative enhancer	chr18	8525886	8526086	-	AGGACCGGATCAACTTGTGTGTGGTTCACCTCCTGGGGATGGGCACGGTAGAGAAGGGTGGACAGCAGATCTGAGGGGCCAGGGGAAGAATGTCCCGTACAGAGAGCTCTCCCTAGGGGGCAGCACAGGTCTCCAGGGAGGGTCCTTGAGAGCCTGTTGGGGCATTCTGCACACAGGGAGAGAAGGGGGCTGTGGGGCCAGCTGCGCCATGTGAACATTGCGTGAACCGA
peak36581	putative enhancer	chr18	8539042	8539242	+	AGGACCGGATCAACTGGGTGGGGGGAGGATAAAACTGGCTTACCAGCACATCACTAGGGGGTGAATACGTACCCAGCTAAAAGACTACATTTCCCAGCCTCCCTTGCAGGAAGATATGGCGAACTGGATGAAGCTGGTCCCTAATGACTTAAAGGCCCTGGTTACCTAACTCCAGGGCAAAAATCAACTTCTGCTTTTTTAAAAGCCATTTTTTACATTGCGTGAACCGA
peak36581_Reversed:	putative enhancer	chr18	8539042	8539242	-	AGGACCGGATCAACTTAAAAAATGGCTTTTAAAAAAGCAGAAGTTGATTTTTGCCCTGGAGTTAGGTAACCAGGGCCTTTAAGTCATTAGGGACCAGCTTCATCCAGTTCGCCATATCTTCCTGCAAGGGAGGCTGGGAAATGTAGTCTTTTAGCTGGGTACGTATTCACCCCCTAGTGATGTGCTGGTAAGCCAGTTTTATCCTCCCCCCACCCCATTGCGTGAACCGA
peak36582	putative enhancer	chr18	8602138	8602338	+	AGGACCGGATCAACTTATTGATTGTGCTCTGGGGAGTGGACTAGGATGAGGGCTCTACACATAAGCAGGGACTTGCATGGTTTGAATCTGTCACCAAAGGAGGGAGCACACAGGCTTTCTTATCAGCTTGCCCAGATGTGGGGCAGAAGCTGAAGAGGGCGAGGTGAGACTTCAGCAGTCAGACATCAAAAAATGGAGTTAGGCCGGGCACGGTGCATTGCGTGAACCGA
peak36582_Reversed:	putative enhancer	chr18	8602138	8602338	-	AGGACCGGATCAACTCACCGTGCCCGGCCTAACTCCATTTTTTGATGTCTGACTGCTGAAGTCTCACCTCGCCCTCTTCAGCTTCTGCCCCACATCTGGGCAAGCTGATAAGAAAGCCTGTGTGCTCCCTCCTTTGGTGACAGATTCAAACCATGCAAGTCCCTGCTTATGTGTAGAGCCCTCATCCTAGTCCACTCCCCAGAGCACAATCAATACATTGCGTGAACCGA
peak36583	putative enhancer	chr18	8615482	8615682	+	AGGACCGGATCAACTCCAGAATTCCCACTCCAAAAGCCCAAGCTCTGCAGCCCTGCAGTGTGGTTTTGCTCCATCTGGAGAGAACCTCACACAGACTCCCCTGCCAAAATGATGTAACATGATGACTCAGGGATGTGAGCGTGAGAGGAACCAACATTTAGTTCTTATACCCACATATGCTGTGTGTTGTGTGATTAGGTTTATTTAATGAACTTCATTGCGTGAACCGA
peak36583_Reversed:	putative enhancer	chr18	8615482	8615682	-	AGGACCGGATCAACTAAGTTCATTAAATAAACCTAATCACACAACACACAGCATATGTGGGTATAAGAACTAAATGTTGGTTCCTCTCACGCTCACATCCCTGAGTCATCATGTTACATCATTTTGGCAGGGGAGTCTGTGTGAGGTTCTCTCCAGATGGAGCAAAACCACACTGCAGGGCTGCAGAGCTTGGGCTTTTGGAGTGGGAATTCTGGCATTGCGTGAACCGA
peak36584	putative enhancer	chr18	8655150	8655350	+	AGGACCGGATCAACTTGACCTTGGCATATATCACAGGACCTGCTGAGGACAGGAGTGGGGGGTCTGTCAGTGACACAGCAGGGAGGGTCGTAGATAAGGAATCCACAAAAGACAGGGGTAGCCAAGGGCCACTTTCCACAAAGTGGCACTGTCCTCACAAGATTGGGAAAGTGTTTAAAGAAGACTCAGCCAGGCATGGTGGCTCATGCCTGTAACATTGCGTGAACCGA
peak36584_Reversed:	putative enhancer	chr18	8655150	8655350	-	AGGACCGGATCAACTTTACAGGCATGAGCCACCATGCCTGGCTGAGTCTTCTTTAAACACTTTCCCAATCTTGTGAGGACAGTGCCACTTTGTGGAAAGTGGCCCTTGGCTACCCCTGTCTTTTGTGGATTCCTTATCTACGACCCTCCCTGCTGTGTCACTGACAGACCCCCCACTCCTGTCCTCAGCAGGTCCTGTGATATATGCCAAGGTCACATTGCGTGAACCGA
peak36585	putative enhancer	chr18	8661845	8662045	+	AGGACCGGATCAACTGGCTCAGGCTCGTTTAAATATTTTCCCCTTCCTCTCCTTCCTGTGAATTTAACCAGGAAAACAGCACAGTCTGTCACCTAGGTAACTGGCTCTCCTGCTGACTGGTGGAGATTGGAAACCGCACCCTTTCTCACTGCAAATTTGCATTCGCAGCTGGGCTTCGGGTGACCTCGCCAGAGGACAGAAAGCTAATCCAATCCCATTGCGTGAACCGA
peak36585_Reversed:	putative enhancer	chr18	8661845	8662045	-	AGGACCGGATCAACTGGATTGGATTAGCTTTCTGTCCTCTGGCGAGGTCACCCGAAGCCCAGCTGCGAATGCAAATTTGCAGTGAGAAAGGGTGCGGTTTCCAATCTCCACCAGTCAGCAGGAGAGCCAGTTACCTAGGTGACAGACTGTGCTGTTTTCCTGGTTAAATTCACAGGAAGGAGAGGAAGGGGAAAATATTTAAACGAGCCTGAGCCCATTGCGTGAACCGA
peak36586	putative enhancer	chr18	8665644	8665844	+	AGGACCGGATCAACTTTCTTTTGATTTAGTTCTAGGAAGTCAGGGTGAATCAGCCTTAGGTTTCCTGCCTCCAGATCCTATTCTCCCCCACTTCAAAAAGTTAAACATATTACCATAAGACCCAGCATATGACTCACCATATGACTCAGCCACTTCTACTCTCTTGGATATATATTCGATAGAAACAAAGACATATATCACATACACACTTGTACCATTGCGTGAACCGA
peak36586_Reversed:	putative enhancer	chr18	8665644	8665844	-	AGGACCGGATCAACTGTACAAGTGTGTATGTGATATATGTCTTTGTTTCTATCGAATATATATCCAAGAGAGTAGAAGTGGCTGAGTCATATGGTGAGTCATATGCTGGGTCTTATGGTAATATGTTTAACTTTTTGAAGTGGGGGAGAATAGGATCTGGAGGCAGGAAACCTAAGGCTGATTCACCCTGACTTCCTAGAACTAAATCAAAAGAACATTGCGTGAACCGA
peak36587	putative enhancer	chr18	8696839	8697039	+	AGGACCGGATCAACTTAAATTATACATACACCCATCACCGTGGGGCTGACCATTCCATAATAGATTCTATTTTATCCCAGTGGGGAAGGGTGCCATCCCAAAAGCCACCACAAGGGGGCACCCTCCGGGACATCGCGGCTCTCTCGGGGCAGGAGCTGTCTCTTTCTCAACCCTGCCAGCCCCAGAGCCCCACCTGCTTTTTTTTTTTTTTTTTTCATTGCGTGAACCGA
peak36587_Reversed:	putative enhancer	chr18	8696839	8697039	-	AGGACCGGATCAACTAAAAAAAAAAAAAAAAAAGCAGGTGGGGCTCTGGGGCTGGCAGGGTTGAGAAAGAGACAGCTCCTGCCCCGAGAGAGCCGCGATGTCCCGGAGGGTGCCCCCTTGTGGTGGCTTTTGGGATGGCACCCTTCCCCACTGGGATAAAATAGAATCTATTATGGAATGGTCAGCCCCACGGTGATGGGTGTATGTATAATTTACATTGCGTGAACCGA
peak36588	putative enhancer	chr18	8730499	8730699	+	AGGACCGGATCAACTGGTCAAGTTTTTTGACAATGACTGTGAGTCATGAAATTGGCCTGTTTGGTTAGTGATAAGCGAAGCCGCTTCTGTTCATCAACTTCCTGAACGTCAGCCAGGCTCCTCGCTGGGCTTGGACAACGCCGGCTTGTCCCCTGTGCGCTGTACAGCTGCCTTCTTTTTATTTCCTGTGCAGTCTCGCCCACAGCACTGCAGGCCATTGCGTGAACCGA
peak36588_Reversed:	putative enhancer	chr18	8730499	8730699	-	AGGACCGGATCAACTGCCTGCAGTGCTGTGGGCGAGACTGCACAGGAAATAAAAAGAAGGCAGCTGTACAGCGCACAGGGGACAAGCCGGCGTTGTCCAAGCCCAGCGAGGAGCCTGGCTGACGTTCAGGAAGTTGATGAACAGAAGCGGCTTCGCTTATCACTAACCAAACAGGCCAATTTCATGACTCACAGTCATTGTCAAAAAACTTGACCCATTGCGTGAACCGA
peak36589	putative enhancer	chr18	8859156	8859356	+	AGGACCGGATCAACTCACCCCACAGCCACAAAGTGGGTGAGCCAAGTTGGAGCCCTGGTCTATCAGATCCCAGGCATCATGCTGTTCCTCCTTTGCTATACTTCAGAGGGAAGGCTGGAGCTACTTGAACCAACAGCATTTAAGATTAGAGCAGGGCTGATTTGATGAGTCACTGGGATATTAGAGTCCAATCCTGTGTTGCTTAACATTGGGGACATTGCGTGAACCGA
peak36589_Reversed:	putative enhancer	chr18	8859156	8859356	-	AGGACCGGATCAACTTCCCCAATGTTAAGCAACACAGGATTGGACTCTAATATCCCAGTGACTCATCAAATCAGCCCTGCTCTAATCTTAAATGCTGTTGGTTCAAGTAGCTCCAGCCTTCCCTCTGAAGTATAGCAAAGGAGGAACAGCATGATGCCTGGGATCTGATAGACCAGGGCTCCAACTTGGCTCACCCACTTTGTGGCTGTGGGGTGCATTGCGTGAACCGA
peak3659	putative enhancer	chr1	59446363	59446563	+	AGGACCGGATCAACTGGCAAGTCTGACCGAAAAAGCAATTTAATATTGCCCTGTGTTGCATCATTGCATATATTATTTCAGCCTGTCACGGGCCTGTCAGCAAGTCTTGATGAAGTACAGAGCCAATAGTAACAGGCCTGAAATCTGACAGCTCTTTAACAGAAGCTGCTCCGATTGGTGCAGTGGTATTTCTTCAGAAATTAAGGCCTTCTTGGCATTGCGTGAACCGA
peak3659_Reversed:	putative enhancer	chr1	59446363	59446563	-	AGGACCGGATCAACTCCAAGAAGGCCTTAATTTCTGAAGAAATACCACTGCACCAATCGGAGCAGCTTCTGTTAAAGAGCTGTCAGATTTCAGGCCTGTTACTATTGGCTCTGTACTTCATCAAGACTTGCTGACAGGCCCGTGACAGGCTGAAATAATATATGCAATGATGCAACACAGGGCAATATTAAATTGCTTTTTCGGTCAGACTTGCCCATTGCGTGAACCGA
peak36590	putative enhancer	chr18	8866064	8866264	+	AGGACCGGATCAACTTTTGCTGATCACCAGCTGTGAGCCCCTGGGCAAGTTGCTTGAGCTATCTGTATCTGTTTCCACTTACCACAGTGGGGAGATGTTAACGCCACCCTCCTGGGGTTGTGATGATAAGCCGTCCTCCACTGGGCAGGGAAAGCATGGAGCATAACAACGGCGCACAGAGATGTTCAGGAAATGAACCTCATGCACTGCTCCAACATTGCGTGAACCGA
peak36590_Reversed:	putative enhancer	chr18	8866064	8866264	-	AGGACCGGATCAACTTTGGAGCAGTGCATGAGGTTCATTTCCTGAACATCTCTGTGCGCCGTTGTTATGCTCCATGCTTTCCCTGCCCAGTGGAGGACGGCTTATCATCACAACCCCAGGAGGGTGGCGTTAACATCTCCCCACTGTGGTAAGTGGAAACAGATACAGATAGCTCAAGCAACTTGCCCAGGGGCTCACAGCTGGTGATCAGCAAACATTGCGTGAACCGA
peak36591	putative enhancer	chr18	8866502	8866702	+	AGGACCGGATCAACTCCTGGAACACTCTGAGGTAGGGACAAGACACTTCATTCTGAACTTGAACCCCAAAGTCCAACAGTCCAAGCTGAAAAGTTAACCGCAAAGCAAACCACACCACAAAAGACCACAACGTAAGGGCTAAAGAGATCCAACAATCCAGAAGCCAAATCACTGGGAGCTGTTAATCCAGGAGTGGAGCCAACACCAAAAGCCACCATTGCGTGAACCGA
peak36591_Reversed:	putative enhancer	chr18	8866502	8866702	-	AGGACCGGATCAACTGTGGCTTTTGGTGTTGGCTCCACTCCTGGATTAACAGCTCCCAGTGATTTGGCTTCTGGATTGTTGGATCTCTTTAGCCCTTACGTTGTGGTCTTTTGTGGTGTGGTTTGCTTTGCGGTTAACTTTTCAGCTTGGACTGTTGGACTTTGGGGTTCAAGTTCAGAATGAAGTGTCTTGTCCCTACCTCAGAGTGTTCCAGGCATTGCGTGAACCGA
peak36592	putative enhancer	chr18	8874958	8875158	+	AGGACCGGATCAACTATGAACCCCTCCATCTTCAAGCCAGCAAGGCTGCATCAAATCCATCGTGGGCTTCAAACTTGACTTCCTTATCTGTAGCCAGAGGGAGAAAACTGCTTTTAAAGGGGTCACGTGACTAGGTTGGTTCCCCTCGCCACAGATCATCTCCCTATCTTCACACCAACTTACGTGGTAACTTAATGACACCTGCAAAATGCCATCATTGCGTGAACCGA
peak36592_Reversed:	putative enhancer	chr18	8874958	8875158	-	AGGACCGGATCAACTATGGCATTTTGCAGGTGTCATTAAGTTACCACGTAAGTTGGTGTGAAGATAGGGAGATGATCTGTGGCGAGGGGAACCAACCTAGTCACGTGACCCCTTTAAAAGCAGTTTTCTCCCTCTGGCTACAGATAAGGAAGTCAAGTTTGAAGCCCACGATGGATTTGATGCAGCCTTGCTGGCTTGAAGATGGAGGGGTTCATCATTGCGTGAACCGA
peak36593	putative enhancer	chr18	8875413	8875613	+	AGGACCGGATCAACTCAATTAACCTCCAGAAGTGAGAAAGGCAGGACTGGGGGCTGAAAGAGAAGTTTCCCCCCAGTGTGTTGTAAACTGCAGCTCCAGCCTTTCCTAAGGGGAGCTGGATGGCCCTTCAGAGTTGGCCCAAACCGAGACAAGGAGGCTGGGCTTTTATATCCCCACATTGCCCAGTCACTTGGCACAAGCACAGAGACTGGATGCATTGCGTGAACCGA
peak36593_Reversed:	putative enhancer	chr18	8875413	8875613	-	AGGACCGGATCAACTCATCCAGTCTCTGTGCTTGTGCCAAGTGACTGGGCAATGTGGGGATATAAAAGCCCAGCCTCCTTGTCTCGGTTTGGGCCAACTCTGAAGGGCCATCCAGCTCCCCTTAGGAAAGGCTGGAGCTGCAGTTTACAACACACTGGGGGGAAACTTCTCTTTCAGCCCCCAGTCCTGCCTTTCTCACTTCTGGAGGTTAATTGCATTGCGTGAACCGA
peak36594	putative enhancer	chr18	8875636	8875836	+	AGGACCGGATCAACTGAAGGGGGTGATGCCTTATCTTGTGGAAGGGGGTGATGCCTAATCAGTTCCCTGTGGCTGAGGGCAGTTTCTGATGAGGGACCCAGCTGAGAGACACCTGCTGCTCTCAGTTGCTGTGAGATGGCTGCCTCTTCCCAGAAGAGGGGACACCAGTGAGTGCTACAACAATATCCACTCCACTCATCATCTGTTCTCCTTTCCATTGCGTGAACCGA
peak36594_Reversed:	putative enhancer	chr18	8875636	8875836	-	AGGACCGGATCAACTGAAAGGAGAACAGATGATGAGTGGAGTGGATATTGTTGTAGCACTCACTGGTGTCCCCTCTTCTGGGAAGAGGCAGCCATCTCACAGCAACTGAGAGCAGCAGGTGTCTCTCAGCTGGGTCCCTCATCAGAAACTGCCCTCAGCCACAGGGAACTGATTAGGCATCACCCCCTTCCACAAGATAAGGCATCACCCCCTTCCATTGCGTGAACCGA
peak36595	putative enhancer	chr18	8882630	8882830	+	AGGACCGGATCAACTCTTTATTTTTTTTTCCATGTTGCTGAGAGCTTGGGTTATTCCCATACTGAGGAATCATTTCTCACCCCTGAGGCTGCCACAAGGGGGCGGGGCGCGCCTCCTCACGAGACAGAACCAGAGACCATCCCAAGAGGGGAATGCAATCATGGGCGAGCCCCCAAATTGTTATATATAAAGTTTCAATGCCACAAAAGAAATAGCATTGCGTGAACCGA
peak36595_Reversed:	putative enhancer	chr18	8882630	8882830	-	AGGACCGGATCAACTCTATTTCTTTTGTGGCATTGAAACTTTATATATAACAATTTGGGGGCTCGCCCATGATTGCATTCCCCTCTTGGGATGGTCTCTGGTTCTGTCTCGTGAGGAGGCGCGCCCCGCCCCCTTGTGGCAGCCTCAGGGGTGAGAAATGATTCCTCAGTATGGGAATAACCCAAGCTCTCAGCAACATGGAAAAAAAAATAAAGCATTGCGTGAACCGA
peak36596	putative enhancer	chr18	8882981	8883181	+	AGGACCGGATCAACTTTCCCCTATTGGCTAGGGTTAGACTGCACAGGCTAAAATAATTCCGATTGGCTAATTTAAAGAGGGTGAGGGGGTGGGTGTTTTGGCAGGAAAAAATGGTTAAGCAGGGTGAAGAACGAGTCAGGGCGGAGCAGGTAGCAGGTAATCTGAATAAGTTAGAGTGGAGCAGGTGATTGGAATGAGTCAGAGTGGAGTAGATACATTGCGTGAACCGA
peak36596_Reversed:	putative enhancer	chr18	8882981	8883181	-	AGGACCGGATCAACTTATCTACTCCACTCTGACTCATTCCAATCACCTGCTCCACTCTAACTTATTCAGATTACCTGCTACCTGCTCCGCCCTGACTCGTTCTTCACCCTGCTTAACCATTTTTTCCTGCCAAAACACCCACCCCCTCACCCTCTTTAAATTAGCCAATCGGAATTATTTTAGCCTGTGCAGTCTAACCCTAGCCAATAGGGGAACATTGCGTGAACCGA
peak36597	putative enhancer	chr18	8883359	8883559	+	AGGACCGGATCAACTTAAATCTTAATGTATATAAAATTTTTTATTTATTTTTTATTTTTTTAGAGACAAAGGCTTGCTGTGTCATCCAGGCTGGAGTTCAGTTGCTTGATCATAGCTTACCACAGCCTTGAACTCCTGGGCTCAAGTGATCCTTGTGCTTCAGCCTCTTGAGTAGCTGGGACTACAGGCTACACACCCGGCTAATTTTCTCATTTCATTGCGTGAACCGA
peak36597_Reversed:	putative enhancer	chr18	8883359	8883559	-	AGGACCGGATCAACTAAATGAGAAAATTAGCCGGGTGTGTAGCCTGTAGTCCCAGCTACTCAAGAGGCTGAAGCACAAGGATCACTTGAGCCCAGGAGTTCAAGGCTGTGGTAAGCTATGATCAAGCAACTGAACTCCAGCCTGGATGACACAGCAAGCCTTTGTCTCTAAAAAAATAAAAAATAAATAAAAAATTTTATATACATTAAGATTTACATTGCGTGAACCGA
peak36598	putative enhancer	chr18	8891069	8891269	+	AGGACCGGATCAACTTAGTTTATTCTAATAAGGTGACTCATAGGAGGCTCTTCGACAGTTTCTAAGAGATGACTCGAGACAGAGGCTGGCCACTGAGAGAGAGACCAATTATGTCATTAGAGGGTTGGAATTTGAGCCAAGTGATATCAGCCTGATCTCCAGGGAGGGAAGAGGGGTGACTGGAGACTGAGTTCAGAGGGTGACTAGTGTTTCAACATTGCGTGAACCGA
peak36598_Reversed:	putative enhancer	chr18	8891069	8891269	-	AGGACCGGATCAACTTTGAAACACTAGTCACCCTCTGAACTCAGTCTCCAGTCACCCCTCTTCCCTCCCTGGAGATCAGGCTGATATCACTTGGCTCAAATTCCAACCCTCTAATGACATAATTGGTCTCTCTCTCAGTGGCCAGCCTCTGTCTCGAGTCATCTCTTAGAAACTGTCGAAGAGCCTCCTATGAGTCACCTTATTAGAATAAACTACATTGCGTGAACCGA
peak36599	putative enhancer	chr18	8893305	8893505	+	AGGACCGGATCAACTTTTTCCTGGAGCCCCTTGTCTTGGCTTGCAGACGGCCATCTTCTCTTTGTATCTTCATGTGGTTTTCCCTCTGCATGTGTTTGTCTTCATCTCCTCCTCTTATAAGGACACCATATTGGCCTAGGGCCCACCCAAATGACTTCACTTTACCTTAAGTATCTCTTTAAAGGCCCTATCTCCAAATGCAGGACATACTGGGGCATTGCGTGAACCGA
peak36599_Reversed:	putative enhancer	chr18	8893305	8893505	-	AGGACCGGATCAACTCCCCAGTATGTCCTGCATTTGGAGATAGGGCCTTTAAAGAGATACTTAAGGTAAAGTGAAGTCATTTGGGTGGGCCCTAGGCCAATATGGTGTCCTTATAAGAGGAGGAGATGAAGACAAACACATGCAGAGGGAAAACCACATGAAGATACAAAGAGAAGATGGCCGTCTGCAAGCCAAGACAAGGGGCTCCAGGAAAACATTGCGTGAACCGA
peak366	putative enhancer	chr1	7761209	7761409	+	AGGACCGGATCAACTCAGTCTTGCTATTCTAATTACTGTGAGTCTGAGCCAATAAGAGTTCTACTTTGCAAGTTACTGATAGGAGTCAGAAATGTGGCCGCACAGCTCTCCTGAGGGCAGCACTGGCGCTGTGGGAACTGTAGCTTCTGTCCTGCATTGCCTCTATGAGCTCAGGGAAGACTGCTTTGCCTGTCTTCTGTGTAAGTGAATTTAGACATTGCGTGAACCGA
peak366_Reversed:	putative enhancer	chr1	7761209	7761409	-	AGGACCGGATCAACTTCTAAATTCACTTACACAGAAGACAGGCAAAGCAGTCTTCCCTGAGCTCATAGAGGCAATGCAGGACAGAAGCTACAGTTCCCACAGCGCCAGTGCTGCCCTCAGGAGAGCTGTGCGGCCACATTTCTGACTCCTATCAGTAACTTGCAAAGTAGAACTCTTATTGGCTCAGACTCACAGTAATTAGAATAGCAAGACTGCATTGCGTGAACCGA
peak3660	putative enhancer	chr1	59484192	59484392	+	AGGACCGGATCAACTAAAATCTCATGCTTTTTACCAGTAAATTAGATCTCCAGTCATTTCAATCCCTGCATTTTTCATAGGGATGGTGCTGACTCATTTGGCTTCCTGGTTTTCTGACTCATCTCACTGAACAGGGCCAGATCCGATATGTCTTCTGCATTCTCCCTTATATCATCTTTCTCCCTGCTCCCTTTTCTATTATGGTCCACCTACTCCATTGCGTGAACCGA
peak3660_Reversed:	putative enhancer	chr1	59484192	59484392	-	AGGACCGGATCAACTGAGTAGGTGGACCATAATAGAAAAGGGAGCAGGGAGAAAGATGATATAAGGGAGAATGCAGAAGACATATCGGATCTGGCCCTGTTCAGTGAGATGAGTCAGAAAACCAGGAAGCCAAATGAGTCAGCACCATCCCTATGAAAAATGCAGGGATTGAAATGACTGGAGATCTAATTTACTGGTAAAAAGCATGAGATTTTCATTGCGTGAACCGA
peak36600	putative enhancer	chr18	8912518	8912718	+	AGGACCGGATCAACTGACATCAGTGAGTTTTCGGCCCCTTGACAGCACCTGTCTGGCAGCCTGGGCTATCAGCTGCTCTCCTGTCGCTCTGGCTGAGCACAGGGGACAGCCTTGGCCCAGCCCTGTGGAATCTTCCAGTCCACGCCCTCCTCCTCCTGGCAGCCCGGCACACACACACAACCTCGAGGGGACAAATGAGCAGTCAGTTTAGTTTCCATTGCGTGAACCGA
peak36600_Reversed:	putative enhancer	chr18	8912518	8912718	-	AGGACCGGATCAACTGAAACTAAACTGACTGCTCATTTGTCCCCTCGAGGTTGTGTGTGTGTGCCGGGCTGCCAGGAGGAGGAGGGCGTGGACTGGAAGATTCCACAGGGCTGGGCCAAGGCTGTCCCCTGTGCTCAGCCAGAGCGACAGGAGAGCAGCTGATAGCCCAGGCTGCCAGACAGGTGCTGTCAAGGGGCCGAAAACTCACTGATGTCCATTGCGTGAACCGA
peak36601	putative enhancer	chr18	8913386	8913586	+	AGGACCGGATCAACTACAGGTGTGAGCCACTACATCCAGCTAAATTTTTTTATTGAGATGAGTTCCAGCTATTTTGCCTAGGGTAGTCTCGAACTCTTGGTTTCAAGAGATCCTCCAGCCTTGGTCTCCCCAAATGCTAGGATTATAGGCATCAGCCACCACACTCAGCCTTCCTATTTATACACTAAAAATTTTAAGTGAAACCCTGTCTCTACCATTGCGTGAACCGA
peak36601_Reversed:	putative enhancer	chr18	8913386	8913586	-	AGGACCGGATCAACTGTAGAGACAGGGTTTCACTTAAAATTTTTAGTGTATAAATAGGAAGGCTGAGTGTGGTGGCTGATGCCTATAATCCTAGCATTTGGGGAGACCAAGGCTGGAGGATCTCTTGAAACCAAGAGTTCGAGACTACCCTAGGCAAAATAGCTGGAACTCATCTCAATAAAAAAATTTAGCTGGATGTAGTGGCTCACACCTGTCATTGCGTGAACCGA
peak36602	putative enhancer	chr18	8913824	8914024	+	AGGACCGGATCAACTAGACATTGTATAGAAAAGCACTGTGAAAATCCCTATCCTGTTCTGTTCTGTTCTAATTATTGGTGCATGCAGCCCCCAGTCACGTACCCCATGCTTGCTCAATCAATCATGACCCTCCCACACGGACCCCCTTAGAGTTGTGAGCCCTTAAAAGGGACAGGAATTTCTCACTCAGGGAGCTCGGTTGTTGGAAACGTGAGCATTGCGTGAACCGA
peak36602_Reversed:	putative enhancer	chr18	8913824	8914024	-	AGGACCGGATCAACTCTCACGTTTCCAACAACCGAGCTCCCTGAGTGAGAAATTCCTGTCCCTTTTAAGGGCTCACAACTCTAAGGGGGTCCGTGTGGGAGGGTCATGATTGATTGAGCAAGCATGGGGTACGTGACTGGGGGCTGCATGCACCAATAATTAGAACAGAACAGAACAGGATAGGGATTTTCACAGTGCTTTTCTATACAATGTCTCATTGCGTGAACCGA
peak36603	putative enhancer	chr18	8920916	8921116	+	AGGACCGGATCAACTACCCCTCATATTGTCTTATGCCCAATTTCTCCCTCCAAAGAAAGAAGAAGTAAAAACTAAAAGGCAGAAATGAAATCCACAAGCAGACAGCCCAGCGCCACACCCTGGGCCTGGTAGTTAAAGATAGACCCCTGACCTAATTGGTTATGTTATCTATAGATTACAGACATTGTATAGAAAAGCACTGTGAAAATCCCTGTCATTGCGTGAACCGA
peak36603_Reversed:	putative enhancer	chr18	8920916	8921116	-	AGGACCGGATCAACTACAGGGATTTTCACAGTGCTTTTCTATACAATGTCTGTAATCTATAGATAACATAACCAATTAGGTCAGGGGTCTATCTTTAACTACCAGGCCCAGGGTGTGGCGCTGGGCTGTCTGCTTGTGGATTTCATTTCTGCCTTTTAGTTTTTACTTCTTCTTTCTTTGGAGGGAGAAATTGGGCATAAGACAATATGAGGGGTCATTGCGTGAACCGA
peak36604	putative enhancer	chr18	8921207	8921407	+	AGGACCGGATCAACTCCCCTTAGAGTTGTGAGCTCTTAAAAGGGACAGGAATTTCTCACTCAGGGAGCTTGGTTGTTGGAGACGTGAGTCTTGCCGAAGCTCCCAGCTGAATAAAGCCCTTCCTTCTTTAACTCAGCGTCTGAGGGGTTTTGTCTGTGGCTTGTCCTGCTACAGGGAGACTGAAGCAGGAGAACTGCTTGAACCTGAGAGGTGAACATTGCGTGAACCGA
peak36604_Reversed:	putative enhancer	chr18	8921207	8921407	-	AGGACCGGATCAACTTTCACCTCTCAGGTTCAAGCAGTTCTCCTGCTTCAGTCTCCCTGTAGCAGGACAAGCCACAGACAAAACCCCTCAGACGCTGAGTTAAAGAAGGAAGGGCTTTATTCAGCTGGGAGCTTCGGCAAGACTCACGTCTCCAACAACCAAGCTCCCTGAGTGAGAAATTCCTGTCCCTTTTAAGAGCTCACAACTCTAAGGGGCATTGCGTGAACCGA
peak36605	putative enhancer	chr18	8921484	8921684	+	AGGACCGGATCAACTAATAATTTTTTTTTACTCACCAGGAATCACCCAGGAAAAGCTTAGGGTTAACATATAGCCAGCTTTCAAATCAACACAGGATTGAACAGGTTTGATGTGGCCCTAGAGGGCAGAAGTGAGACCAAGTTTCAACAGTGATGACAACTCAATGTATGTTTTAGAATCTATTCATATAAACTATTTTAACAGCAAAGGAAAAACATTGCGTGAACCGA
peak36605_Reversed:	putative enhancer	chr18	8921484	8921684	-	AGGACCGGATCAACTTTTTTCCTTTGCTGTTAAAATAGTTTATATGAATAGATTCTAAAACATACATTGAGTTGTCATCACTGTTGAAACTTGGTCTCACTTCTGCCCTCTAGGGCCACATCAAACCTGTTCAATCCTGTGTTGATTTGAAAGCTGGCTATATGTTAACCCTAAGCTTTTCCTGGGTGATTCCTGGTGAGTAAAAAAAAATTATTCATTGCGTGAACCGA
peak36606	putative enhancer	chr18	8929522	8929722	+	AGGACCGGATCAACTGTTGGTGGGCAGGGGACTAGGGAATGGGTGCTGCTGATTGGTTGGGGATGTAATCATAAGGGTGTGGAAAACAGCCCTCATGTGCTGAGTCCACTTCTGCATGAGGCCACAGGACCAGTTGAGTCATGAGTCATGGGTCTCAGTGAGCTCAGTCTGAAAAACATCTCAAAAAACCAATCTTAGGTTTTATAATAGTGAAGCATTGCGTGAACCGA
peak36606_Reversed:	putative enhancer	chr18	8929522	8929722	-	AGGACCGGATCAACTCTTCACTATTATAAAACCTAAGATTGGTTTTTTGAGATGTTTTTCAGACTGAGCTCACTGAGACCCATGACTCATGACTCAACTGGTCCTGTGGCCTCATGCAGAAGTGGACTCAGCACATGAGGGCTGTTTTCCACACCCTTATGATTACATCCCCAACCAATCAGCAGCACCCATTCCCTAGTCCCCTGCCCACCAACCATTGCGTGAACCGA
peak36607	putative enhancer	chr18	8938930	8939130	+	AGGACCGGATCAACTTCCCCTCGGTGCTATTCTCATGATAGTGAGAGAGTGACTTATCGTGAGATCTGGTTGCTTAAAAGCGTGTGTCATCTCCCCCATCTCTCTTCGTCCTGCTCTGATCATATAAGACAGCTGCTTCCTCTTGGCCTTACCCCAGGACTGTGAGCATCCTGAGGCCTCCCCAGAAGCAGAAGCTGCTATACTTCCTATGCAGCCATTGCGTGAACCGA
peak36607_Reversed:	putative enhancer	chr18	8938930	8939130	-	AGGACCGGATCAACTGCTGCATAGGAAGTATAGCAGCTTCTGCTTCTGGGGAGGCCTCAGGATGCTCACAGTCCTGGGGTAAGGCCAAGAGGAAGCAGCTGTCTTATATGATCAGAGCAGGACGAAGAGAGATGGGGGAGATGACACACGCTTTTAAGCAACCAGATCTCACGATAAGTCACTCTCTCACTATCATGAGAATAGCACCGAGGGGACATTGCGTGAACCGA
peak36608	putative enhancer	chr18	8943967	8944167	+	AGGACCGGATCAACTCCTTGCTGTATCCTCTTTCCTGTGTATATGAGTGAGAGAGTGAACAGAAAAATGGACAACAGCCAGACCACATATAAAAATAGAACTCTGACCCACAATCTGCAGTGACCAGCTCAGGAAGCCAACCTACTATCTACCAGTCACCCTTAGAGGAAGTCGGATCACTCTGTCTAGCAAACAACCCAAGCTGGACAATCACCCATTGCGTGAACCGA
peak36608_Reversed:	putative enhancer	chr18	8943967	8944167	-	AGGACCGGATCAACTGGTGATTGTCCAGCTTGGGTTGTTTGCTAGACAGAGTGATCCGACTTCCTCTAAGGGTGACTGGTAGATAGTAGGTTGGCTTCCTGAGCTGGTCACTGCAGATTGTGGGTCAGAGTTCTATTTTTATATGTGGTCTGGCTGTTGTCCATTTTTCTGTTCACTCTCTCACTCATATACACAGGAAAGAGGATACAGCAAGGCATTGCGTGAACCGA
peak36609	putative enhancer	chr18	8948739	8948939	+	AGGACCGGATCAACTCTTTCTCTCCACTGCCAGGAAGGTATGCAAAGCAGGAATAGAATGAATGCTGAATGAGTCAGCCCACAGTATCTTCCTCAGAAGGCAAGGAAGGCCAGTGTTTGAAAGAGGGAGTGGTTAGGCTGGCAGTGTCAGATGAGGCTGAAAGAGACAACGAACCTTTCCGGAATTTAGTAATGACAGGACACCTAAACAAAGCTCATTGCGTGAACCGA
peak36609_Reversed:	putative enhancer	chr18	8948739	8948939	-	AGGACCGGATCAACTAGCTTTGTTTAGGTGTCCTGTCATTACTAAATTCCGGAAAGGTTCGTTGTCTCTTTCAGCCTCATCTGACACTGCCAGCCTAACCACTCCCTCTTTCAAACACTGGCCTTCCTTGCCTTCTGAGGAAGATACTGTGGGCTGACTCATTCAGCATTCATTCTATTCCTGCTTTGCATACCTTCCTGGCAGTGGAGAGAAAGCATTGCGTGAACCGA
peak3661	putative enhancer	chr1	59487506	59487706	+	AGGACCGGATCAACTGTTCTGTCCTAGACATTGTTGTGGCTTTCTTCTCACCCGCCTTCAGGAAGATCCACCCAACTTCTTTCTCAGTTACTCAGCATTAAGATCTGTAGTTGCTGAGGCACTCAGTTAAGCTTAGGGTGGAGCTAAAACCTGCCTGGGCTGGTGCTTCTCTGATACAGAAACCCCTGAAACTGATGATTATCCAGAAATACTTGCATTGCGTGAACCGA
peak3661_Reversed:	putative enhancer	chr1	59487506	59487706	-	AGGACCGGATCAACTCAAGTATTTCTGGATAATCATCAGTTTCAGGGGTTTCTGTATCAGAGAAGCACCAGCCCAGGCAGGTTTTAGCTCCACCCTAAGCTTAACTGAGTGCCTCAGCAACTACAGATCTTAATGCTGAGTAACTGAGAAAGAAGTTGGGTGGATCTTCCTGAAGGCGGGTGAGAAGAAAGCCACAACAATGTCTAGGACAGAACCATTGCGTGAACCGA
peak36610	putative enhancer	chr18	8948965	8949165	+	AGGACCGGATCAACTCCTTGAAGAATGAATATAAAGTGAGAAAACGAAGACAGTGCCTATTATCAAGTGTTTCCAGAAACTTGGCTGTGTAGAGGTGGAAAGAGACAGGGCGGAGCTGCAGGGGTGAGGGGTGTGGAGGGACAACTCAGAGTCAATTTCCCTTCCTCTCCTTTGACTCTGATTGGTTTGGTTTCCAGATGTCTAAAAACCGATGACATTGCGTGAACCGA
peak36610_Reversed:	putative enhancer	chr18	8948965	8949165	-	AGGACCGGATCAACTTCATCGGTTTTTAGACATCTGGAAACCAAACCAATCAGAGTCAAAGGAGAGGAAGGGAAATTGACTCTGAGTTGTCCCTCCACACCCCTCACCCCTGCAGCTCCGCCCTGTCTCTTTCCACCTCTACACAGCCAAGTTTCTGGAAACACTTGATAATAGGCACTGTCTTCGTTTTCTCACTTTATATTCATTCTTCAAGGCATTGCGTGAACCGA
peak36611	putative enhancer	chr18	8949367	8949567	+	AGGACCGGATCAACTGGCTCGCAGACACGGTAGGAGAAAGACAGGCACAGCCATCTGGTAGCTTCTATTTTCTCTGTGAAGTGGGATGCTCAGTCATCGGCTGAGAGGGAGGAGGAGGAGCGGGCAGCTGAGAGCCAGGAGAGGGACAGCGCGATGGGTCCTCTGGAGAGTGAGAGGGCGAGGGGGGCCACAGACACAGCGAGGGGGGAATATCACATTGCGTGAACCGA
peak36611_Reversed:	putative enhancer	chr18	8949367	8949567	-	AGGACCGGATCAACTTGATATTCCCCCCTCGCTGTGTCTGTGGCCCCCCTCGCCCTCTCACTCTCCAGAGGACCCATCGCGCTGTCCCTCTCCTGGCTCTCAGCTGCCCGCTCCTCCTCCTCCCTCTCAGCCGATGACTGAGCATCCCACTTCACAGAGAAAATAGAAGCTACCAGATGGCTGTGCCTGTCTTTCTCCTACCGTGTCTGCGAGCCCATTGCGTGAACCGA
peak36612	putative enhancer	chr18	8951557	8951757	+	AGGACCGGATCAACTGGCTTCAATCCCCTGTACACCTGTGTTCCAAGGAATGGACCAGGGGTTCGGATGTCCCTCATAGATAAGGAGTGAGTCTCTGGGTTGGCCACTCCCAGACACACATTCTTCTTAGACCACAGGGTCATTCTCAGGGTGTGCTTAAGTTACTGCTGTCAGTTGCATCTGCCATACAGGAAGTCACTTAACCACCTTGACTGCATTGCGTGAACCGA
peak36612_Reversed:	putative enhancer	chr18	8951557	8951757	-	AGGACCGGATCAACTCAGTCAAGGTGGTTAAGTGACTTCCTGTATGGCAGATGCAACTGACAGCAGTAACTTAAGCACACCCTGAGAATGACCCTGTGGTCTAAGAAGAATGTGTGTCTGGGAGTGGCCAACCCAGAGACTCACTCCTTATCTATGAGGGACATCCGAACCCCTGGTCCATTCCTTGGAACACAGGTGTACAGGGGATTGAAGCCCATTGCGTGAACCGA
peak36613	putative enhancer	chr18	8970966	8971166	+	AGGACCGGATCAACTCAGCCTCTCCAGAGGCCGAACAGTGTGGCCCAAGGTCCCACCATAGATAACACTGTTAGGCTAGACTAGCCAGTGTGGCCCAAGGCCTGAGATGAGCAAAGACACCCCTATCAGGCAGAATATTCCAAGGGCTTAGAGGTTATCTCCCAGGAACCAGGCAAAGGCCAGACCTTTCTCTTAGATGTGCAGGGTTTGAATGACATTGCGTGAACCGA
peak36613_Reversed:	putative enhancer	chr18	8970966	8971166	-	AGGACCGGATCAACTTCATTCAAACCCTGCACATCTAAGAGAAAGGTCTGGCCTTTGCCTGGTTCCTGGGAGATAACCTCTAAGCCCTTGGAATATTCTGCCTGATAGGGGTGTCTTTGCTCATCTCAGGCCTTGGGCCACACTGGCTAGTCTAGCCTAACAGTGTTATCTATGGTGGGACCTTGGGCCACACTGTTCGGCCTCTGGAGAGGCTGCATTGCGTGAACCGA
peak36614	putative enhancer	chr18	8982545	8982745	+	AGGACCGGATCAACTGTCAGAGTCTCACTCTGTTGCCCAGGCCGGAGTGTACTGATGTGATCGACAAGTGACATTTTAAAATGAATGTTGTGTTTTACAGATGGCAACAGCGCCCTCACATGCTATGTACAATTCAGCCTACGGACGTACTTGGTGGCATTTCAGCGTGATGAGCCTTACAGGGGTTTTCAGACACAGACTTTACTAAGAACAACCATTGCGTGAACCGA
peak36614_Reversed:	putative enhancer	chr18	8982545	8982745	-	AGGACCGGATCAACTGTTGTTCTTAGTAAAGTCTGTGTCTGAAAACCCCTGTAAGGCTCATCACGCTGAAATGCCACCAAGTACGTCCGTAGGCTGAATTGTACATAGCATGTGAGGGCGCTGTTGCCATCTGTAAAACACAACATTCATTTTAAAATGTCACTTGTCGATCACATCAGTACACTCCGGCCTGGGCAACAGAGTGAGACTCTGACCATTGCGTGAACCGA
peak36615	putative enhancer	chr18	8988342	8988542	+	AGGACCGGATCAACTGCTGGTGGGCTGTGTGTGGGGTGGGGGATGCCTGCTACCAGGAGCCTGAGAGCTGCAGGGCCGACTCAGGATTGGTACATCGTCGCTGCTTTAGCGTGCTTCTATCGCCACCTAGCCACCTTGGGGAGAAATGCCCTCTCCGAGCAAGTCTGTCCAGACTTCCCCTGAATGTAGTTTGCCCACTTACAGGTGGGTACCTTCATTGCGTGAACCGA
peak36615_Reversed:	putative enhancer	chr18	8988342	8988542	-	AGGACCGGATCAACTAAGGTACCCACCTGTAAGTGGGCAAACTACATTCAGGGGAAGTCTGGACAGACTTGCTCGGAGAGGGCATTTCTCCCCAAGGTGGCTAGGTGGCGATAGAAGCACGCTAAAGCAGCGACGATGTACCAATCCTGAGTCGGCCCTGCAGCTCTCAGGCTCCTGGTAGCAGGCATCCCCCACCCCACACACAGCCCACCAGCCATTGCGTGAACCGA
peak36616	putative enhancer	chr18	8994427	8994627	+	AGGACCGGATCAACTGAGAGTGGGGAGGTGCCACACGCTTTTAAACAACCAGATCTTGTGAGAACTCACTCATTATTATGAGAACAGAAACAGCACTAAACAGAGATATCCACCCCTAAGATCCAATCACTTCCCACCAGGCCCCACCTCCAAGATTGGGGATTACATTTTGACATGAGATTTGGGTGGGACACAGATCCAAACTATAGCAAATGCATTGCGTGAACCGA
peak36616_Reversed:	putative enhancer	chr18	8994427	8994627	-	AGGACCGGATCAACTCATTTGCTATAGTTTGGATCTGTGTCCCACCCAAATCTCATGTCAAAATGTAATCCCCAATCTTGGAGGTGGGGCCTGGTGGGAAGTGATTGGATCTTAGGGGTGGATATCTCTGTTTAGTGCTGTTTCTGTTCTCATAATAATGAGTGAGTTCTCACAAGATCTGGTTGTTTAAAAGCGTGTGGCACCTCCCCACTCTCCATTGCGTGAACCGA
peak36617	putative enhancer	chr18	8994670	8994870	+	AGGACCGGATCAACTATTCAGTATATTTGGAACAAGTCCAGTAATTCTGCATGTCTAGCAAGCTCCCATGTCCCAGGTGACATCCATGCTGCTGGTCCAGGAACCACACTTTGGTGGCAAGAATGTGAGTCATTGTGTGTGTTGCTATCATTAGTCTTCCTGGTATTGGACTTGAGACCTTCTTAGTCATCTTTGTATCTCCAACACTTATAAGGCATTGCGTGAACCGA
peak36617_Reversed:	putative enhancer	chr18	8994670	8994870	-	AGGACCGGATCAACTCCTTATAAGTGTTGGAGATACAAAGATGACTAAGAAGGTCTCAAGTCCAATACCAGGAAGACTAATGATAGCAACACACACAATGACTCACATTCTTGCCACCAAAGTGTGGTTCCTGGACCAGCAGCATGGATGTCACCTGGGACATGGGAGCTTGCTAGACATGCAGAATTACTGGACTTGTTCCAAATATACTGAATCATTGCGTGAACCGA
peak36618	putative enhancer	chr18	8998726	8998926	+	AGGACCGGATCAACTTATATTTGTGCTGCTTAAAAGCATTTTAACTAGTATAGAGCAAAACATGTATTATCTTTTAGTTGCAGCCCTAGTTTCTAGAATCCCGGATTAGTGACTAGCCCCCTAAACCTCACAGCCACTAATCCACTGGGATGGCTCCTCTGCCTCTGTTGACGTTGGGTGCTTTCAGCCCCCAGTGAATTCTGCCTCTTTAATCTCATTGCGTGAACCGA
peak36618_Reversed:	putative enhancer	chr18	8998726	8998926	-	AGGACCGGATCAACTAGATTAAAGAGGCAGAATTCACTGGGGGCTGAAAGCACCCAACGTCAACAGAGGCAGAGGAGCCATCCCAGTGGATTAGTGGCTGTGAGGTTTAGGGGGCTAGTCACTAATCCGGGATTCTAGAAACTAGGGCTGCAACTAAAAGATAATACATGTTTTGCTCTATACTAGTTAAAATGCTTTTAAGCAGCACAAATATACATTGCGTGAACCGA
peak36619	putative enhancer	chr18	8999007	8999207	+	AGGACCGGATCAACTTTACAGACAAGCAAATAAACTTGGAGAGGGTAAGTAAGGTAACACAGGAGATCTGAGATAGAGCTAGGACTTTTGCCATCTATCCTTGTCATCAAAAGCACTCATTAATCTTATCGTCATTCTGTGGCAGGGTGGTGGAACAGCACAGGTCAATTTAGAGATTCAGGACAATGGGGAACACTCACTCTCTCCAGTTCTTTCATTGCGTGAACCGA
peak36619_Reversed:	putative enhancer	chr18	8999007	8999207	-	AGGACCGGATCAACTAAAGAACTGGAGAGAGTGAGTGTTCCCCATTGTCCTGAATCTCTAAATTGACCTGTGCTGTTCCACCACCCTGCCACAGAATGACGATAAGATTAATGAGTGCTTTTGATGACAAGGATAGATGGCAAAAGTCCTAGCTCTATCTCAGATCTCCTGTGTTACCTTACTTACCCTCTCCAAGTTTATTTGCTTGTCTGTAACATTGCGTGAACCGA
peak3662	putative enhancer	chr1	59505728	59505928	+	AGGACCGGATCAACTCCATTATAATGCATTTTCTGTCTCCCAGCAGTCCACATAGTCATTAATTTCTGCTGCTGACATCAGGAAAGAGGATTATGTGTGTGTCTGAAACTGTTCCCAAAGTGCTCATTAGTCATAGATAATTGAAAAACTGGTAGGGGAAGATTTGGTGTAATAGGAGCCCCCGCCTGTGAAGAGGGACTGCAACCACCAGATAACATTGCGTGAACCGA
peak3662_Reversed:	putative enhancer	chr1	59505728	59505928	-	AGGACCGGATCAACTTTATCTGGTGGTTGCAGTCCCTCTTCACAGGCGGGGGCTCCTATTACACCAAATCTTCCCCTACCAGTTTTTCAATTATCTATGACTAATGAGCACTTTGGGAACAGTTTCAGACACACACATAATCCTCTTTCCTGATGTCAGCAGCAGAAATTAATGACTATGTGGACTGCTGGGAGACAGAAAATGCATTATAATGGCATTGCGTGAACCGA
peak36620	putative enhancer	chr18	9005561	9005761	+	AGGACCGGATCAACTATGAACCATCTATTCCCTGGCTATGGGCATTCAAGGCATATAAGGATTGGATCCCAGGAGACCTGGGGCTTCCAGGGCTGCAGGACAGAGATAAGAAGCAGTGAGTCATAGTCCGGATAGGGAAGATGCTCTCACACTTGCTTGGCAAATAAGAGTAGCTTAGAAGAAAATTCTCCTATTTCTGGAAGGGAGTAAGGAGTCATTGCGTGAACCGA
peak36620_Reversed:	putative enhancer	chr18	9005561	9005761	-	AGGACCGGATCAACTACTCCTTACTCCCTTCCAGAAATAGGAGAATTTTCTTCTAAGCTACTCTTATTTGCCAAGCAAGTGTGAGAGCATCTTCCCTATCCGGACTATGACTCACTGCTTCTTATCTCTGTCCTGCAGCCCTGGAAGCCCCAGGTCTCCTGGGATCCAATCCTTATATGCCTTGAATGCCCATAGCCAGGGAATAGATGGTTCATCATTGCGTGAACCGA
peak36621	putative enhancer	chr18	9009105	9009305	+	AGGACCGGATCAACTGTCTTTTTGAAGTCATCTGGTCGGATACCTGGGGTAGGCTTTGTAACTGGTCTCAGCTGGTCTGGTTACAAAGGGAACTTTTTATCGCCGGTGTCCTGTTTCTTAAAGATAAGCAGAGTTAGAGCAAAGGAGAAATTCAGCTATGTCACGTAGGCATTATACCAACAGTTCCTGGAACCAGTCCCCCACAGATAACAAGGCATTGCGTGAACCGA
peak36621_Reversed:	putative enhancer	chr18	9009105	9009305	-	AGGACCGGATCAACTCCTTGTTATCTGTGGGGGACTGGTTCCAGGAACTGTTGGTATAATGCCTACGTGACATAGCTGAATTTCTCCTTTGCTCTAACTCTGCTTATCTTTAAGAAACAGGACACCGGCGATAAAAAGTTCCCTTTGTAACCAGACCAGCTGAGACCAGTTACAAAGCCTACCCCAGGTATCCGACCAGATGACTTCAAAAAGACCATTGCGTGAACCGA
peak36622	putative enhancer	chr18	9017165	9017365	+	AGGACCGGATCAACTAAGGAAATGAGTCTGGAGGAGCCGTAGACGAAAGAGATGCCGCCTCCTGCGGCTGGGATCACTCACAGATGCCTCAGGGAGGCGGCCAGCCCTGAGTCACGCTGAGCTCTGAGCGGGCTGTGACTCAGCGCGACCGCGGCCCCTTGGCTGCGCCTGGGTTGATTTGCGCCCCGCTTGTTTTCTGCAGAAGACAAGGCCGTCATTGCGTGAACCGA
peak36622_Reversed:	putative enhancer	chr18	9017165	9017365	-	AGGACCGGATCAACTACGGCCTTGTCTTCTGCAGAAAACAAGCGGGGCGCAAATCAACCCAGGCGCAGCCAAGGGGCCGCGGTCGCGCTGAGTCACAGCCCGCTCAGAGCTCAGCGTGACTCAGGGCTGGCCGCCTCCCTGAGGCATCTGTGAGTGATCCCAGCCGCAGGAGGCGGCATCTCTTTCGTCTACGGCTCCTCCAGACTCATTTCCTTCATTGCGTGAACCGA
peak36623	putative enhancer	chr18	9017724	9017924	+	AGGACCGGATCAACTGTCCTCGGTGGAAGTTTTTTCTTCTCGATTTGGTGAGTCAGAGCTGGCTCACACACAAACACCAAGCAGCAGCCTCAGGGACTAAAGTGCTTTAAGGACACGAGGACCTATCCTCCCTCCCCCTATCTCAGTGAGGTGGGCGCAGAGTTCCTGAAACCTGGCCCAGTGCAGTTCATTTGACAGGGAGAGGCTGAAAATGCCATTGCGTGAACCGA
peak36623_Reversed:	putative enhancer	chr18	9017724	9017924	-	AGGACCGGATCAACTGCATTTTCAGCCTCTCCCTGTCAAATGAACTGCACTGGGCCAGGTTTCAGGAACTCTGCGCCCACCTCACTGAGATAGGGGGAGGGAGGATAGGTCCTCGTGTCCTTAAAGCACTTTAGTCCCTGAGGCTGCTGCTTGGTGTTTGTGTGTGAGCCAGCTCTGACTCACCAAATCGAGAAGAAAAAACTTCCACCGAGGACCATTGCGTGAACCGA
peak36624	putative enhancer	chr18	9022861	9023061	+	AGGACCGGATCAACTGAGTGTAGGAACTATGGATCCATACCTCAACCCTGAGCACGCCCAAAACCTGGCTGACTTACCAAACTATCTCACTTTCACAAAGAGACAACGGAAGGCTGAGTGTGTGTCAGAGGGTGGCTAGGTGAAGGGGTCCCCACCCCCGCCCCCACCCACTGTGAGGCATTGCGTTTCACTGCTGGGCAGCTTCCAAAAGGGAACATTGCGTGAACCGA
peak36624_Reversed:	putative enhancer	chr18	9022861	9023061	-	AGGACCGGATCAACTTTCCCTTTTGGAAGCTGCCCAGCAGTGAAACGCAATGCCTCACAGTGGGTGGGGGCGGGGGTGGGGACCCCTTCACCTAGCCACCCTCTGACACACACTCAGCCTTCCGTTGTCTCTTTGTGAAAGTGAGATAGTTTGGTAAGTCAGCCAGGTTTTGGGCGTGCTCAGGGTTGAGGTATGGATCCATAGTTCCTACACTCCATTGCGTGAACCGA
peak36625	putative enhancer	chr18	9032613	9032813	+	AGGACCGGATCAACTAAGACTGGGAGATCAAGGCTGCAGTTGAACCGAGATTGTGCCACTGCACTCAAGCCTGGTTGAAGATAAGGAAAATTCTCAGCCTAGCCGTGTTGTTAAAAATGAAAAAGTGTGTTTGAGCAAGAACGTCAAGGGTGTGACCGAACACCCTTGCTAAGGAGATTAGTATGGACAGAAGGAAGCCAGATGCTACTCATCAACATTGCGTGAACCGA
peak36625_Reversed:	putative enhancer	chr18	9032613	9032813	-	AGGACCGGATCAACTTTGATGAGTAGCATCTGGCTTCCTTCTGTCCATACTAATCTCCTTAGCAAGGGTGTTCGGTCACACCCTTGACGTTCTTGCTCAAACACACTTTTTCATTTTTAACAACACGGCTAGGCTGAGAATTTTCCTTATCTTCAACCAGGCTTGAGTGCAGTGGCACAATCTCGGTTCAACTGCAGCCTTGATCTCCCAGTCTTCATTGCGTGAACCGA
peak36626	putative enhancer	chr18	9055036	9055236	+	AGGACCGGATCAACTTATTGCTGCATTTTGCTTTTGTCCAATATTCTCTTGGCATGTATGGACATGAACTACCATTCAGTGAAACTGACATGTTCTCTCTCCTTTGAGAAGGATCATGGAGGTTTCTGGTGCCATCGTTTTAAATGTTCCAAATAGAAGCAAACATCTACTGTTAGAAAAGTAAACCAAGTGAAGAAAAGAAAAGAAAATGACTTCATTGCGTGAACCGA
peak36626_Reversed:	putative enhancer	chr18	9055036	9055236	-	AGGACCGGATCAACTAAGTCATTTTCTTTTCTTTTCTTCACTTGGTTTACTTTTCTAACAGTAGATGTTTGCTTCTATTTGGAACATTTAAAACGATGGCACCAGAAACCTCCATGATCCTTCTCAAAGGAGAGAGAACATGTCAGTTTCACTGAATGGTAGTTCATGTCCATACATGCCAAGAGAATATTGGACAAAAGCAAAATGCAGCAATACATTGCGTGAACCGA
peak36627	putative enhancer	chr18	9055351	9055551	+	AGGACCGGATCAACTTGAGTAAAGGGAAAAATGTAGTAAGAACAAAATGACCTTTCCATTTTGTCCTAAAACCAAACAGGAAGAGGGAGTACTGCCATCTTTTGGTTACACAATATAATAATTTTAAATCGTTACACTTAACAACAGCCAGATGAATGCCAATATTAGTCATCACCAAATGAACAGAAACACTGACTTACCTGGCATGAGTTAGTCATTGCGTGAACCGA
peak36627_Reversed:	putative enhancer	chr18	9055351	9055551	-	AGGACCGGATCAACTACTAACTCATGCCAGGTAAGTCAGTGTTTCTGTTCATTTGGTGATGACTAATATTGGCATTCATCTGGCTGTTGTTAAGTGTAACGATTTAAAATTATTATATTGTGTAACCAAAAGATGGCAGTACTCCCTCTTCCTGTTTGGTTTTAGGACAAAATGGAAAGGTCATTTTGTTCTTACTACATTTTTCCCTTTACTCACATTGCGTGAACCGA
peak36628	putative enhancer	chr18	9066720	9066920	+	AGGACCGGATCAACTTTCCCTATACCAGCTCCACCCTGGAAGTTTCTTTGGCTCAGACTCCTAGAAAACCAGAAGCTGCCCTTGCCTTTGCCTTCTGTCCTTCTCAGTTTGTCCAAAATATTCCTCACCAAGCCATATAGGCTGGCTTGACCTTAAATGAATTTCAGCCCCTCTTCACTATGCTGTTCAGTTGGCACCTGGCCTGTTCTCAGTGGCATTGCGTGAACCGA
peak36628_Reversed:	putative enhancer	chr18	9066720	9066920	-	AGGACCGGATCAACTCCACTGAGAACAGGCCAGGTGCCAACTGAACAGCATAGTGAAGAGGGGCTGAAATTCATTTAAGGTCAAGCCAGCCTATATGGCTTGGTGAGGAATATTTTGGACAAACTGAGAAGGACAGAAGGCAAAGGCAAGGGCAGCTTCTGGTTTTCTAGGAGTCTGAGCCAAAGAAACTTCCAGGGTGGAGCTGGTATAGGGAACATTGCGTGAACCGA
peak36629	putative enhancer	chr18	9067066	9067266	+	AGGACCGGATCAACTTCTAATTCTCAGTTCATTTGCACAACAGAAATGACACCAAACCCAGTGGGTGTTCATGTCCCTCCCAGATCAGGTGACCAGCTCTGCAACCCCACTCTCTTCCCCTGGTTCTTTCTGATGATTCACCTATGAGTTACACACCTTCCCCTGTGCTAGGGCTGTCCTCTAGCCTAGACCCTACCGAGATATTCTGACAGTGTCATTGCGTGAACCGA
peak36629_Reversed:	putative enhancer	chr18	9067066	9067266	-	AGGACCGGATCAACTACACTGTCAGAATATCTCGGTAGGGTCTAGGCTAGAGGACAGCCCTAGCACAGGGGAAGGTGTGTAACTCATAGGTGAATCATCAGAAAGAACCAGGGGAAGAGAGTGGGGTTGCAGAGCTGGTCACCTGATCTGGGAGGGACATGAACACCCACTGGGTTTGGTGTCATTTCTGTTGTGCAAATGAACTGAGAATTAGACATTGCGTGAACCGA
peak3663	putative enhancer	chr1	59542005	59542205	+	AGGACCGGATCAACTACTACTAGCTGCTGCTGATGATAACAGCTAAGCCATTTTTGTGGCTGAGAGTCAGCAGCCACAGCCAGGGTGGAGGAGATCCTTGTAATCATAAGGTCAGAGGAAAGAGGGCCTCAGTAAAGAAGGCTTCTTAGGCCCATACAGCGGGAATTACTTCTTGCCAAAAGGCTTGTTTGTCCTCTCTTGAAGCCATGATTAGTCATTGCGTGAACCGA
peak3663_Reversed:	putative enhancer	chr1	59542005	59542205	-	AGGACCGGATCAACTACTAATCATGGCTTCAAGAGAGGACAAACAAGCCTTTTGGCAAGAAGTAATTCCCGCTGTATGGGCCTAAGAAGCCTTCTTTACTGAGGCCCTCTTTCCTCTGACCTTATGATTACAAGGATCTCCTCCACCCTGGCTGTGGCTGCTGACTCTCAGCCACAAAAATGGCTTAGCTGTTATCATCAGCAGCAGCTAGTAGTCATTGCGTGAACCGA
peak36630	putative enhancer	chr18	9073696	9073896	+	AGGACCGGATCAACTATATTCATCAGCTGGTTTGCTAACTAGGGCAAGTCTCTCTGAAGCAAATGCACGAAGGAACGCGGGTATCATTATCCACTAGGTGGCAATATAGAACAGGAGTAGCCTTAGCCTTAGCCTGTTTACTGACACGTGGGTGGTGTGAACCGCAAAAGAATTTCGAAATCCAGGACTCCCCAGTAATTCACATGGATTCAGACCATTGCGTGAACCGA
peak36630_Reversed:	putative enhancer	chr18	9073696	9073896	-	AGGACCGGATCAACTGTCTGAATCCATGTGAATTACTGGGGAGTCCTGGATTTCGAAATTCTTTTGCGGTTCACACCACCCACGTGTCAGTAAACAGGCTAAGGCTAAGGCTACTCCTGTTCTATATTGCCACCTAGTGGATAATGATACCCGCGTTCCTTCGTGCATTTGCTTCAGAGAGACTTGCCCTAGTTAGCAAACCAGCTGATGAATATCATTGCGTGAACCGA
peak36631	putative enhancer	chr18	9094432	9094632	+	AGGACCGGATCAACTGTAACCACTGTACATGTTTATTAAATGATGCTAGCCCTACCACTTTCCATTCCCCTGCGTCACATGCTTACACAAAGTCAAATTGGCCTGCTATGGTTATCTTAGAAGCCAGCCTTTCACACCCTGCTGTAGGTATGGTCCCTGAGAAAGTAAGGGCAGACTCTCTTTCCTTTGATAAATTTGTCTATCATCTCTGTCTTCATTGCGTGAACCGA
peak36631_Reversed:	putative enhancer	chr18	9094432	9094632	-	AGGACCGGATCAACTAAGACAGAGATGATAGACAAATTTATCAAAGGAAAGAGAGTCTGCCCTTACTTTCTCAGGGACCATACCTACAGCAGGGTGTGAAAGGCTGGCTTCTAAGATAACCATAGCAGGCCAATTTGACTTTGTGTAAGCATGTGACGCAGGGGAATGGAAAGTGGTAGGGCTAGCATCATTTAATAAACATGTACAGTGGTTACCATTGCGTGAACCGA
peak36632	putative enhancer	chr18	9094736	9094936	+	AGGACCGGATCAACTATACATATTAACACTAGCATTCCTTAGATGTTGATAGATGAGTAAGAATCAGATTGTGCACTTCATAAGTACAATGGGGTGGTAGTGGTGGGGTGCGGGGGGAGGTTACCAAGAACTACGGATACTGCAAAACAAATCCCTTAAGTAAATAGTGGAAAATGATAGTTTATTTTAAGCCCTTTGAAAAGTTGAAAAATGATCATTGCGTGAACCGA
peak36632_Reversed:	putative enhancer	chr18	9094736	9094936	-	AGGACCGGATCAACTATCATTTTTCAACTTTTCAAAGGGCTTAAAATAAACTATCATTTTCCACTATTTACTTAAGGGATTTGTTTTGCAGTATCCGTAGTTCTTGGTAACCTCCCCCCGCACCCCACCACTACCACCCCATTGTACTTATGAAGTGCACAATCTGATTCTTACTCATCTATCAACATCTAAGGAATGCTAGTGTTAATATGTATCATTGCGTGAACCGA
peak36633	putative enhancer	chr18	9095319	9095519	+	AGGACCGGATCAACTTTATTATCTGGCTTGAAAGTTCTGTCGTATGTCATCTTGCCATTAGCACGCAACAATTCACACACATAGTATGCAAGGCCCTGCCAAAAGCATCCACGAAGGACGATGAAAGCCTCCGCACCAACATCATGTGCCTCTGTTACTATGCACTGAAATGACCTGGCAGGAAGTGGGCCCCAGAGGAAGAAGGGGAACAACGACATTGCGTGAACCGA
peak36633_Reversed:	putative enhancer	chr18	9095319	9095519	-	AGGACCGGATCAACTTCGTTGTTCCCCTTCTTCCTCTGGGGCCCACTTCCTGCCAGGTCATTTCAGTGCATAGTAACAGAGGCACATGATGTTGGTGCGGAGGCTTTCATCGTCCTTCGTGGATGCTTTTGGCAGGGCCTTGCATACTATGTGTGTGAATTGTTGCGTGCTAATGGCAAGATGACATACGACAGAACTTTCAAGCCAGATAATAACATTGCGTGAACCGA
peak36634	putative enhancer	chr18	9095801	9096001	+	AGGACCGGATCAACTCCCAGGAAGGGCTATGTCTTTTGCCTTTGTATCTCCAGTGCCCTAGTGCCTGGCATATAAGAGGAGCTGAACATATATTTGCATAGTAAATGAATAAATGAAAGTCTTTTCTGACCAGTTTCATCCTGCTCCGACCACTCTTTCATTATACAGCTTAGACTATTTACATCTCACCACACAAGCATACACAGCAAATGAACCATTGCGTGAACCGA
peak36634_Reversed:	putative enhancer	chr18	9095801	9096001	-	AGGACCGGATCAACTGTTCATTTGCTGTGTATGCTTGTGTGGTGAGATGTAAATAGTCTAAGCTGTATAATGAAAGAGTGGTCGGAGCAGGATGAAACTGGTCAGAAAAGACTTTCATTTATTCATTTACTATGCAAATATATGTTCAGCTCCTCTTATATGCCAGGCACTAGGGCACTGGAGATACAAAGGCAAAAGACATAGCCCTTCCTGGGCATTGCGTGAACCGA
peak36635	putative enhancer	chr18	9118152	9118352	+	AGGACCGGATCAACTCCCTAACCTGATTCTCATCACACTTTGGGTTCTCAGTCATGTTGGCTTACTGAGAGTTTGGAGATTGTAACTTGTTGAATCCCAAAATGACACTAGTTTGAAACTCATGGATTTTAGTAATGTAGTAACTAGATTAGCAGCTGGTCTTTATATTTTTAGTTTCCGGAGTTTTAACTATAAATAGAAGTCTGTGAACTCCCCATTGCGTGAACCGA
peak36635_Reversed:	putative enhancer	chr18	9118152	9118352	-	AGGACCGGATCAACTGGGAGTTCACAGACTTCTATTTATAGTTAAAACTCCGGAAACTAAAAATATAAAGACCAGCTGCTAATCTAGTTACTACATTACTAAAATCCATGAGTTTCAAACTAGTGTCATTTTGGGATTCAACAAGTTACAATCTCCAAACTCTCAGTAAGCCAACATGACTGAGAACCCAAAGTGTGATGAGAATCAGGTTAGGGCATTGCGTGAACCGA
peak36636	putative enhancer	chr18	9118612	9118812	+	AGGACCGGATCAACTATCAAGAGATTCATTTCTGTATTCACCACACATACATAACATTAATTGATCGTAAGTGTTAATCTCAGTGTGACTCATTTGATTTCCTGTTGACATGCCATTTCTTGTCAGTTTTTGAAGAGGGCCTGCTTCTGCTCTTTTAAGAAGAGATAAAGCTTCTTGCTGTTGGCTATTATGGAAAACGTGGGAAAGAGATGGTGCATTGCGTGAACCGA
peak36636_Reversed:	putative enhancer	chr18	9118612	9118812	-	AGGACCGGATCAACTCACCATCTCTTTCCCACGTTTTCCATAATAGCCAACAGCAAGAAGCTTTATCTCTTCTTAAAAGAGCAGAAGCAGGCCCTCTTCAAAAACTGACAAGAAATGGCATGTCAACAGGAAATCAAATGAGTCACACTGAGATTAACACTTACGATCAATTAATGTTATGTATGTGTGGTGAATACAGAAATGAATCTCTTGATCATTGCGTGAACCGA
peak36637	putative enhancer	chr18	9147789	9147989	+	AGGACCGGATCAACTTTAGGAAGATCAGTTGTGTGGAGCAATAGGTCTAAAAGGAAGTGGTGAATTGCCAACTCATTTTGATTGGCTTTTTCACTGTACTTACTCTGTGAAATTTTACTTGGCCTTCAAACAGTTTACCATTTTGCTAGAAGAGAAAGGAGATGGCAGAATTCTTAATTATGAATTTTTCTAGTTTTCAGGGTTTTAGAATCCTTCATTGCGTGAACCGA
peak36637_Reversed:	putative enhancer	chr18	9147789	9147989	-	AGGACCGGATCAACTAAGGATTCTAAAACCCTGAAAACTAGAAAAATTCATAATTAAGAATTCTGCCATCTCCTTTCTCTTCTAGCAAAATGGTAAACTGTTTGAAGGCCAAGTAAAATTTCACAGAGTAAGTACAGTGAAAAAGCCAATCAAAATGAGTTGGCAATTCACCACTTCCTTTTAGACCTATTGCTCCACACAACTGATCTTCCTAACATTGCGTGAACCGA
peak36638	putative enhancer	chr18	9148029	9148229	+	AGGACCGGATCAACTATACAGTGGCTATTAGATTCTACTTTTCAACATTGGTAGTATTTTCTGCTCCCAGTGCCAGAAATGCAAGTAAAGCTGGCTAACCATTTTCTCTGAGCTGTTGCAGCCCTCTACTGGTTTATGGAAGTTGCAGCAATTTAGAACCTGTTAGGGCCAGAAGGTCAGTAAACTCAGCAACTCATTTAAAAAATCTCAGACCTCATTGCGTGAACCGA
peak36638_Reversed:	putative enhancer	chr18	9148029	9148229	-	AGGACCGGATCAACTAGGTCTGAGATTTTTTAAATGAGTTGCTGAGTTTACTGACCTTCTGGCCCTAACAGGTTCTAAATTGCTGCAACTTCCATAAACCAGTAGAGGGCTGCAACAGCTCAGAGAAAATGGTTAGCCAGCTTTACTTGCATTTCTGGCACTGGGAGCAGAAAATACTACCAATGTTGAAAAGTAGAATCTAATAGCCACTGTATCATTGCGTGAACCGA
peak36639	putative enhancer	chr18	9191699	9191899	+	AGGACCGGATCAACTCTGTATCTTCCAGGGCTAGCCAGTTCCTAGAGATAATAAACTCACTGTGAGCAAATCTTTCACTCTCAGACCGACCTATCTAGACCCCACATCCAAACCCCCAACTTTGTTGGGCTCTCACACTCTGGGCCACTGGCCATCTGTCCTAATCACCCCAGAACCAGGCACCAATTAGAGAAACAGCTCCCATACCCCAGAACCATTGCGTGAACCGA
peak36639_Reversed:	putative enhancer	chr18	9191699	9191899	-	AGGACCGGATCAACTGTTCTGGGGTATGGGAGCTGTTTCTCTAATTGGTGCCTGGTTCTGGGGTGATTAGGACAGATGGCCAGTGGCCCAGAGTGTGAGAGCCCAACAAAGTTGGGGGTTTGGATGTGGGGTCTAGATAGGTCGGTCTGAGAGTGAAAGATTTGCTCACAGTGAGTTTATTATCTCTAGGAACTGGCTAGCCCTGGAAGATACAGCATTGCGTGAACCGA
peak3664	putative enhancer	chr1	59550249	59550449	+	AGGACCGGATCAACTGCCTGTGAGTTCTCTGTGGATGGCAAAATATGTTTCTCCGGAAAGAAGAAAGCTCCTCCCACCTTTTCTTGCTTTTCCCTGCTTATCTCTGAACCTCTTTTCTCGGGGATAGCCCATCAAAGCACTGTGTGGCCAAAGGAAAAATAAGATGTCAGCTCTCCGACTCATGTGGTCTTGCAGTGAACATCAGCTATGCATGGCATTGCGTGAACCGA
peak3664_Reversed:	putative enhancer	chr1	59550249	59550449	-	AGGACCGGATCAACTCCATGCATAGCTGATGTTCACTGCAAGACCACATGAGTCGGAGAGCTGACATCTTATTTTTCCTTTGGCCACACAGTGCTTTGATGGGCTATCCCCGAGAAAAGAGGTTCAGAGATAAGCAGGGAAAAGCAAGAAAAGGTGGGAGGAGCTTTCTTCTTTCCGGAGAAACATATTTTGCCATCCACAGAGAACTCACAGGCCATTGCGTGAACCGA
peak36640	putative enhancer	chr18	9319388	9319588	+	AGGACCGGATCAACTGCAACATCTAATCAGGTCTCTTGAAACTATGTTCTACAAAATAGTTTTTGAGACACACTGATTCATTATTGCCATCTTATCTGGCAGACCAGACCCAGAGCAGGCAACTGCAAAGGCAAGTTTTAAGTTATCTCTGAGCTGAGTTAATGAAAACAAAAACAAATAAAAAGGAACCATTACAAGAATTTCGGGTTTTGTGGCATTGCGTGAACCGA
peak36640_Reversed:	putative enhancer	chr18	9319388	9319588	-	AGGACCGGATCAACTCCACAAAACCCGAAATTCTTGTAATGGTTCCTTTTTATTTGTTTTTGTTTTCATTAACTCAGCTCAGAGATAACTTAAAACTTGCCTTTGCAGTTGCCTGCTCTGGGTCTGGTCTGCCAGATAAGATGGCAATAATGAATCAGTGTGTCTCAAAAACTATTTTGTAGAACATAGTTTCAAGAGACCTGATTAGATGTTGCCATTGCGTGAACCGA
peak36641	putative enhancer	chr18	9321075	9321275	+	AGGACCGGATCAACTAATTAATAATTCAAACTTAAAGCCGTTGGAACTTTAGATTATTCTGAGCCTTGAGAGGAATGTGGCCATGTGGCCTGAGTCATGTGGCATGCAGCTGCAACTTCCGCCCTTTTTTCCTGTAAATAATTATGAAGACCAAATGGCGCCAGAGATAAGAACCCCCCTCAGACCATAATCCCTCCTCATGAAATAATAAAGTACATTGCGTGAACCGA
peak36641_Reversed:	putative enhancer	chr18	9321075	9321275	-	AGGACCGGATCAACTTACTTTATTATTTCATGAGGAGGGATTATGGTCTGAGGGGGGTTCTTATCTCTGGCGCCATTTGGTCTTCATAATTATTTACAGGAAAAAAGGGCGGAAGTTGCAGCTGCATGCCACATGACTCAGGCCACATGGCCACATTCCTCTCAAGGCTCAGAATAATCTAAAGTTCCAACGGCTTTAAGTTTGAATTATTAATTCATTGCGTGAACCGA
peak36642	putative enhancer	chr18	9392814	9393014	+	AGGACCGGATCAACTGGAGACCATAGTACGGTTACTAATTGGTCTTATTTCAATATTGCTGTGTCTCAGGGAAAAGGAGGCCAAAAGAGAGGGAGAGATACAGGAGAATGACCAGTTGGTGGAGCAGTCAGAATACAACCACAACAGTTATCAGTTGAGCTTGCATATGGAGGCACTTCCTGCTGCTGCAAGACAATTACAATAGTAACATCAAACATTGCGTGAACCGA
peak36642_Reversed:	putative enhancer	chr18	9392814	9393014	-	AGGACCGGATCAACTTTTGATGTTACTATTGTAATTGTCTTGCAGCAGCAGGAAGTGCCTCCATATGCAAGCTCAACTGATAACTGTTGTGGTTGTATTCTGACTGCTCCACCAACTGGTCATTCTCCTGTATCTCTCCCTCTCTTTTGGCCTCCTTTTCCCTGAGACACAGCAATATTGAAATAAGACCAATTAGTAACCGTACTATGGTCTCCCATTGCGTGAACCGA
peak36643	putative enhancer	chr18	9403862	9404062	+	AGGACCGGATCAACTAGGGGAGGCATCCAAGCCCAAGGCTCCAGGAGACATTGCAGACAACATGGCGCATCCGGCCCCATGGGGCTGCTCCAGACCTGGCAGGCACTGAGCTCAGTAAGCCAGGCAGACATGCCATTAGCGCCATTAGCTGGTGGGTGTTAGCCATTACAGCTCTTTGACCTTTGAGCTTTAACTAACCAGTAAAAAGTAAATGTCATTGCGTGAACCGA
peak36643_Reversed:	putative enhancer	chr18	9403862	9404062	-	AGGACCGGATCAACTACATTTACTTTTTACTGGTTAGTTAAAGCTCAAAGGTCAAAGAGCTGTAATGGCTAACACCCACCAGCTAATGGCGCTAATGGCATGTCTGCCTGGCTTACTGAGCTCAGTGCCTGCCAGGTCTGGAGCAGCCCCATGGGGCCGGATGCGCCATGTTGTCTGCAATGTCTCCTGGAGCCTTGGGCTTGGATGCCTCCCCTCATTGCGTGAACCGA
peak36644	putative enhancer	chr18	9404495	9404695	+	AGGACCGGATCAACTCAGTAATGCTGGGAAACCTGGAGTCCGCGCTGTGACTCACCGAATGACGCCTGGAGAGTGCAGGCGCCCCGCCAGTCAGGGAGACAGGACTTCCCTCACTGGGCTGAAGATAGCCCCTGAAGTTAGGCACAGTCACCGGCGAAATATCTTTATGGCAGAAATGTGTTTCCTGCCCGTCTAACTTAGGTACTTCCCTCTGCCATTGCGTGAACCGA
peak36644_Reversed:	putative enhancer	chr18	9404495	9404695	-	AGGACCGGATCAACTGCAGAGGGAAGTACCTAAGTTAGACGGGCAGGAAACACATTTCTGCCATAAAGATATTTCGCCGGTGACTGTGCCTAACTTCAGGGGCTATCTTCAGCCCAGTGAGGGAAGTCCTGTCTCCCTGACTGGCGGGGCGCCTGCACTCTCCAGGCGTCATTCGGTGAGTCACAGCGCGGACTCCAGGTTTCCCAGCATTACTGCATTGCGTGAACCGA
peak36645	putative enhancer	chr18	9405194	9405394	+	AGGACCGGATCAACTACAATGAGACAGAATGCGTTGCAGCCCTGGGTTTGTGGACTGCATTTGTGTCCCAAGACTCCTTGTCTCACAGCCTCGGCTGGCATCTCCTCTTCCTGTCTCATGTCTTATCCCCACTCCCATCACTGCTGACCCCTGCCTCAGCAGGCCAAGCTCGTGCTGCCGTCTCTCTCACCCTCAGGCTGTCGCAGGAGTTGTTTCATTGCGTGAACCGA
peak36645_Reversed:	putative enhancer	chr18	9405194	9405394	-	AGGACCGGATCAACTAAACAACTCCTGCGACAGCCTGAGGGTGAGAGAGACGGCAGCACGAGCTTGGCCTGCTGAGGCAGGGGTCAGCAGTGATGGGAGTGGGGATAAGACATGAGACAGGAAGAGGAGATGCCAGCCGAGGCTGTGAGACAAGGAGTCTTGGGACACAAATGCAGTCCACAAACCCAGGGCTGCAACGCATTCTGTCTCATTGTCATTGCGTGAACCGA
peak36646	putative enhancer	chr18	9410642	9410842	+	AGGACCGGATCAACTTCCAAGTGCAGGAAATGGTCTCTTGCTTGCAGCTCTTTGGTACTCTGCATGGCCATAATCTCAGGGAGCCCTCCACTACACCAGGCTCACATGTCAATCTCAGCAGGAAGAGATCATCACTATTCAGATAGCTAGGAGTCCCAGATAAGACTCCCACTGGCCCAGACTGGAAGTCAATCCTCCCAAGTCATGGGGACAGACATTGCGTGAACCGA
peak36646_Reversed:	putative enhancer	chr18	9410642	9410842	-	AGGACCGGATCAACTTCTGTCCCCATGACTTGGGAGGATTGACTTCCAGTCTGGGCCAGTGGGAGTCTTATCTGGGACTCCTAGCTATCTGAATAGTGATGATCTCTTCCTGCTGAGATTGACATGTGAGCCTGGTGTAGTGGAGGGCTCCCTGAGATTATGGCCATGCAGAGTACCAAAGAGCTGCAAGCAAGAGACCATTTCCTGCACTTGGACATTGCGTGAACCGA
peak36647	putative enhancer	chr18	9422033	9422233	+	AGGACCGGATCAACTATGAGCAACAAGGCTGTTTATTTCAGTTGGGTGCAAATGGACTGAGTCCGAAAAGAGAGTCAGCAAAGGGAGATAAGGGTGGAGCAGTTTTATGGGATTTGGGTAGGTAACGGAAAATTACAGTTAAAGGTGGTTATCTCTTGCTGGCAGGGGCGGAGGTCACAAGGTACAGAGTGGGGAGATCATGAGACTCATTGGGGCATTGCGTGAACCGA
peak36647_Reversed:	putative enhancer	chr18	9422033	9422233	-	AGGACCGGATCAACTCCCCAATGAGTCTCATGATCTCCCCACTCTGTACCTTGTGACCTCCGCCCCTGCCAGCAAGAGATAACCACCTTTAACTGTAATTTTCCGTTACCTACCCAAATCCCATAAAACTGCTCCACCCTTATCTCCCTTTGCTGACTCTCTTTTCGGACTCAGTCCATTTGCACCCAACTGAAATAAACAGCCTTGTTGCTCATCATTGCGTGAACCGA
peak36648	putative enhancer	chr18	9446906	9447106	+	AGGACCGGATCAACTGCTGTCCAAGCCATGCTTTTCTTATCTAAACATGCAAAGAAACGAGTAGCTCCCTGCAGTCATAACCACTCATTATAAACCTCCAAAACCGCAGCCCTCACTGGTGACTTTTCAGCCACTGCACACCCAAAGGTCACGTTCTCTCATAGCAGCAAGGCATCCCTGGTACTCCCACAGCTAGAGAGACCAGAGAACTCACTCATTGCGTGAACCGA
peak36648_Reversed:	putative enhancer	chr18	9446906	9447106	-	AGGACCGGATCAACTAGTGAGTTCTCTGGTCTCTCTAGCTGTGGGAGTACCAGGGATGCCTTGCTGCTATGAGAGAACGTGACCTTTGGGTGTGCAGTGGCTGAAAAGTCACCAGTGAGGGCTGCGGTTTTGGAGGTTTATAATGAGTGGTTATGACTGCAGGGAGCTACTCGTTTCTTTGCATGTTTAGATAAGAAAAGCATGGCTTGGACAGCCATTGCGTGAACCGA
peak36649	putative enhancer	chr18	9454419	9454619	+	AGGACCGGATCAACTTTAAGTGCTTCGGAAAGATTGGGAGCTGAAGTGAATGTTTCTGGCTGAGTCACAAATAGCGTATCTACATGTTGCAGCCAGAGGCAGAACCACAGATAGAGCAGTGAATCGGAATGTCTATGCTCCATTAAACAACCCTCTGCAAATCATACTATCACAGGCCTTGTTCAATCCAGCCAGGCCACAGACTTTAGAGAGGTCATTGCGTGAACCGA
peak36649_Reversed:	putative enhancer	chr18	9454419	9454619	-	AGGACCGGATCAACTACCTCTCTAAAGTCTGTGGCCTGGCTGGATTGAACAAGGCCTGTGATAGTATGATTTGCAGAGGGTTGTTTAATGGAGCATAGACATTCCGATTCACTGCTCTATCTGTGGTTCTGCCTCTGGCTGCAACATGTAGATACGCTATTTGTGACTCAGCCAGAAACATTCACTTCAGCTCCCAATCTTTCCGAAGCACTTAACATTGCGTGAACCGA
peak3665	putative enhancer	chr1	59653191	59653391	+	AGGACCGGATCAACTACTGCTGTCTTTTTGTTTGTCTGTGCCCTGCCCCCAGAGGTGGAGCCTACAGTGGCAGGCAGGCCTCCTTGAGCTGTGGTGGACTCCACCCAGTTCGAGCTTTTGGGCTGCTTTGTTTACCTAAGCAAGCCTGGGCAATGGCGGGCGCCCCTCCCCCAGCCTTGCTGCCGCCTTGCAGTTTGATCTCAGACTGCTGTGCTCATTGCGTGAACCGA
peak3665_Reversed:	putative enhancer	chr1	59653191	59653391	-	AGGACCGGATCAACTAGCACAGCAGTCTGAGATCAAACTGCAAGGCGGCAGCAAGGCTGGGGGAGGGGCGCCCGCCATTGCCCAGGCTTGCTTAGGTAAACAAAGCAGCCCAAAAGCTCGAACTGGGTGGAGTCCACCACAGCTCAAGGAGGCCTGCCTGCCACTGTAGGCTCCACCTCTGGGGGCAGGGCACAGACAAACAAAAAGACAGCAGTCATTGCGTGAACCGA
peak36650	putative enhancer	chr18	9506503	9506703	+	AGGACCGGATCAACTCACAAATGTAGTCTTCAAGTCTTTGGCTTGACTGTTCATTTTCTCTTTTTTTCTTTCTCTTTCCCTACAAGACAAGGCTTCCCGCTGTCACCCAGGCTGAAGTGCACTGTGGTCATGGCTCACTGCAGCTTACCTCCTGGGCTCAAGTGATCCTCTTGCCTTGGCCTCCCAAAGTGCTGGCATGAGTGACTGTGGTTGGCCATTGCGTGAACCGA
peak36650_Reversed:	putative enhancer	chr18	9506503	9506703	-	AGGACCGGATCAACTGCCAACCACAGTCACTCATGCCAGCACTTTGGGAGGCCAAGGCAAGAGGATCACTTGAGCCCAGGAGGTAAGCTGCAGTGAGCCATGACCACAGTGCACTTCAGCCTGGGTGACAGCGGGAAGCCTTGTCTTGTAGGGAAAGAGAAAGAAAAAAAGAGAAAATGAACAGTCAAGCCAAAGACTTGAAGACTACATTTGTGCATTGCGTGAACCGA
peak36651	putative enhancer	chr18	9575601	9575801	+	AGGACCGGATCAACTAAGAAGAATCAAGGAATTGAACTACCTTTAAATAGCTATTGCAGTAATGCTACACACCGGTAGGCGGCAAACATGGCCTTGATAGGCACACTGTTGAGGTCAGTGAAGTTTTACTGGAACACAGCCAAGCTTGTCCATTTATGTAATGTCTACGGCTGCTTATACACTGCAAAGGCCGAGTGAGTAGTTGTGAAACAGAACATTGCGTGAACCGA
peak36651_Reversed:	putative enhancer	chr18	9575601	9575801	-	AGGACCGGATCAACTTTCTGTTTCACAACTACTCACTCGGCCTTTGCAGTGTATAAGCAGCCGTAGACATTACATAAATGGACAAGCTTGGCTGTGTTCCAGTAAAACTTCACTGACCTCAACAGTGTGCCTATCAAGGCCATGTTTGCCGCCTACCGGTGTGTAGCATTACTGCAATAGCTATTTAAAGGTAGTTCAATTCCTTGATTCTTCTTCATTGCGTGAACCGA
peak36652	putative enhancer	chr18	9608402	9608602	+	AGGACCGGATCAACTGCTCAAATACCAACCACATTCATATCAATAAGGCCAGAAAGTAAGTTAAGTTTGCTCCTTAGTCTAGGGAGATAAGAAGCTAAGATGACTTAAAAGTTAGGAGAGTTAAGAAATGAATGTGGAGGAAGCAGCATTGATGATGTCACCAGCTCAAAGATCTGTGCTAAAAGCAGAGCAAGTTCCAGACCCTCTTATAGAAACATTGCGTGAACCGA
peak36652_Reversed:	putative enhancer	chr18	9608402	9608602	-	AGGACCGGATCAACTTTTCTATAAGAGGGTCTGGAACTTGCTCTGCTTTTAGCACAGATCTTTGAGCTGGTGACATCATCAATGCTGCTTCCTCCACATTCATTTCTTAACTCTCCTAACTTTTAAGTCATCTTAGCTTCTTATCTCCCTAGACTAAGGAGCAAACTTAACTTACTTTCTGGCCTTATTGATATGAATGTGGTTGGTATTTGAGCCATTGCGTGAACCGA
peak36653	putative enhancer	chr18	9609323	9609523	+	AGGACCGGATCAACTTCTGAATGATTCCCTGGCCACTACCAGATACAGCCCCAATATTTTGCTCCTCACCTCCCACCGGAAGCAAGGACTCTAAGCTTATCAGAACTGGTTTTGAAACATGGTAGGAAGGCCTGAAGATTCTGCACAGAGTGCGGTCTAGGCGGTTACCCTCAGTTAGTTCTGGACCCATCCTTCACTCTACTTCAACACCGCCCCATTGCGTGAACCGA
peak36653_Reversed:	putative enhancer	chr18	9609323	9609523	-	AGGACCGGATCAACTGGGCGGTGTTGAAGTAGAGTGAAGGATGGGTCCAGAACTAACTGAGGGTAACCGCCTAGACCGCACTCTGTGCAGAATCTTCAGGCCTTCCTACCATGTTTCAAAACCAGTTCTGATAAGCTTAGAGTCCTTGCTTCCGGTGGGAGGTGAGGAGCAAAATATTGGGGCTGTATCTGGTAGTGGCCAGGGAATCATTCAGACATTGCGTGAACCGA
peak36654	putative enhancer	chr18	9629880	9630080	+	AGGACCGGATCAACTTTTAGGACTGCAGTAATTGAGATAAGATGCTCTCAAAAGAACACTTGTTCAATAACACCATCTTCACCAATGAACTGACGACAACTCACTTTGAGCCTCTGGAACCAATTAGCTCAGTTTCTAAGCAGCTTATGTAAACTTCTCCCTTTCAGCCAATAGAACTTCCCTTTGCCCTTCCCCAGCTGGCTGCATTTGTGGCTCATTGCGTGAACCGA
peak36654_Reversed:	putative enhancer	chr18	9629880	9630080	-	AGGACCGGATCAACTAGCCACAAATGCAGCCAGCTGGGGAAGGGCAAAGGGAAGTTCTATTGGCTGAAAGGGAGAAGTTTACATAAGCTGCTTAGAAACTGAGCTAATTGGTTCCAGAGGCTCAAAGTGAGTTGTCGTCAGTTCATTGGTGAAGATGGTGTTATTGAACAAGTGTTCTTTTGAGAGCATCTTATCTCAATTACTGCAGTCCTAAACATTGCGTGAACCGA
peak36655	putative enhancer	chr18	9673297	9673497	+	AGGACCGGATCAACTTTAGTTCTCCCACACTTGTTCTTCAGAAACCTCTGAAACCACACCCTTGTGAGGTAAGAGGCCTTCCAGTCAACAAGTCATGCAGTTCTCTAGCTACCAGGGAAACCTGATTAGATACTAATAACAGGAACCTCTCGGCCAGATGGCATCCACTCACCTCTGTGCAGGGGTCAGGCATTTTAGTGTGCACTTCCTCAAACCATTGCGTGAACCGA
peak36655_Reversed:	putative enhancer	chr18	9673297	9673497	-	AGGACCGGATCAACTGTTTGAGGAAGTGCACACTAAAATGCCTGACCCCTGCACAGAGGTGAGTGGATGCCATCTGGCCGAGAGGTTCCTGTTATTAGTATCTAATCAGGTTTCCCTGGTAGCTAGAGAACTGCATGACTTGTTGACTGGAAGGCCTCTTACCTCACAAGGGTGTGGTTTCAGAGGTTTCTGAAGAACAAGTGTGGGAGAACTAACATTGCGTGAACCGA
peak36656	putative enhancer	chr18	9673575	9673775	+	AGGACCGGATCAACTGTAAAAGATGCTGCTTTCACCTATGAGTTTCTGTAGCACACATGCTTCCTCTTCATGGCTTGATACCAGCACGGTGGATCCCACAAGGGCGTTTTAGCTTAGAGTCACTGCCCTCTAATGTTAGAGGTTAGAAATCACCCAGAGGCTGGTCCAACCTCTTTGCAAAGAGCAGATTGCTCAAGGACACAGGCATCTGGGAGCATTGCGTGAACCGA
peak36656_Reversed:	putative enhancer	chr18	9673575	9673775	-	AGGACCGGATCAACTCTCCCAGATGCCTGTGTCCTTGAGCAATCTGCTCTTTGCAAAGAGGTTGGACCAGCCTCTGGGTGATTTCTAACCTCTAACATTAGAGGGCAGTGACTCTAAGCTAAAACGCCCTTGTGGGATCCACCGTGCTGGTATCAAGCCATGAAGAGGAAGCATGTGTGCTACAGAAACTCATAGGTGAAAGCAGCATCTTTTACCATTGCGTGAACCGA
peak36657	putative enhancer	chr18	9681278	9681478	+	AGGACCGGATCAACTTAAGTTGGCTGTACTATTTTAGTGAAGTCTATTTCCCTCATAGTATAAAGCTTCTGATGTCATTCTTCAGAGGACACAGACTTGGTCACATGCACAGTCACCCTGGGATGACAGTAGTTTAGTAGGGCACTTTCAACTATCTTTTTCCTTAATCTTTCTGTTAAGCTGTCTGCCTTTGTTTGAGTCACAACCAGCTCTTACATTGCGTGAACCGA
peak36657_Reversed:	putative enhancer	chr18	9681278	9681478	-	AGGACCGGATCAACTTAAGAGCTGGTTGTGACTCAAACAAAGGCAGACAGCTTAACAGAAAGATTAAGGAAAAAGATAGTTGAAAGTGCCCTACTAAACTACTGTCATCCCAGGGTGACTGTGCATGTGACCAAGTCTGTGTCCTCTGAAGAATGACATCAGAAGCTTTATACTATGAGGGAAATAGACTTCACTAAAATAGTACAGCCAACTTACATTGCGTGAACCGA
peak36658	putative enhancer	chr18	9684100	9684300	+	AGGACCGGATCAACTAGCTGCCTTGATCTCCTGACTCTCACCTCTGTCTCCTCAAGTCAGGGATCTACCAGGCTTTGCCTCTGTTCTCCACTCTGCACCACAGCCTGGAAACTGTCTCAAGGCCACAAGATGGGGCAGTAGCTTAGGGATCACTCATTGTCCTTCGTTGCCTAAATCCATGTTTTGAAACTTTTTTTTTAAGTCTCATCTTTTGTCATTGCGTGAACCGA
peak36658_Reversed:	putative enhancer	chr18	9684100	9684300	-	AGGACCGGATCAACTACAAAAGATGAGACTTAAAAAAAAAGTTTCAAAACATGGATTTAGGCAACGAAGGACAATGAGTGATCCCTAAGCTACTGCCCCATCTTGTGGCCTTGAGACAGTTTCCAGGCTGTGGTGCAGAGTGGAGAACAGAGGCAAAGCCTGGTAGATCCCTGACTTGAGGAGACAGAGGTGAGAGTCAGGAGATCAAGGCAGCTCATTGCGTGAACCGA
peak36659	putative enhancer	chr18	9688314	9688514	+	AGGACCGGATCAACTCCGAGGCTTAAAACTCTCCAGTATGAATGCTGTCTCCTCTTGAGTTTTCACAGCCCTGACCATGCTCCCTAAAGCAGCTTTCATGCGCATGCGCCATCGCTCATGCGGGATGTGGGTGTGGTCATCACAGACCTTCCCACCTCTATGAAATGGGGAAATGGAAGCGACACTGAGCTCTCCTGGATTGACTTGGATATATCCATTGCGTGAACCGA
peak36659_Reversed:	putative enhancer	chr18	9688314	9688514	-	AGGACCGGATCAACTGATATATCCAAGTCAATCCAGGAGAGCTCAGTGTCGCTTCCATTTCCCCATTTCATAGAGGTGGGAAGGTCTGTGATGACCACACCCACATCCCGCATGAGCGATGGCGCATGCGCATGAAAGCTGCTTTAGGGAGCATGGTCAGGGCTGTGAAAACTCAAGAGGAGACAGCATTCATACTGGAGAGTTTTAAGCCTCGGCATTGCGTGAACCGA
peak3666	putative enhancer	chr1	59653677	59653877	+	AGGACCGGATCAACTGTACCTCAGATGGAAATGCGGAAATCACCCGTCTTCTGCGTTGCTCACGCTGGGAGCTGTAGACTGGAGCTGTTCCTATTCGGCCATCTTGGCTCCTCCTCCTGCCACCATCTTTTAAGCCAGCAATGATGGGTCAAATCTTTCTCATGCTTTGAACCACTCCGATTTCTATTTCTGCTTCATCTCTCCTGTCTTCCTCTCATTGCGTGAACCGA
peak3666_Reversed:	putative enhancer	chr1	59653677	59653877	-	AGGACCGGATCAACTAGAGGAAGACAGGAGAGATGAAGCAGAAATAGAAATCGGAGTGGTTCAAAGCATGAGAAAGATTTGACCCATCATTGCTGGCTTAAAAGATGGTGGCAGGAGGAGGAGCCAAGATGGCCGAATAGGAACAGCTCCAGTCTACAGCTCCCAGCGTGAGCAACGCAGAAGACGGGTGATTTCCGCATTTCCATCTGAGGTACCATTGCGTGAACCGA
peak36660	putative enhancer	chr18	9700473	9700673	+	AGGACCGGATCAACTCTTATCCTCTATATGCAAATTTACATTTGGCAACCAGCAGGGAGCTTTCAGATTCCTTATCTCTCACACCCACCAGAACCTAATTTTGTTCATGGAGAGTAAAATAAATATTGCATTGGGGGAAAGATATGTGAAGGAACCCACGTGACAGAGAATGGCTGTCAGGATATGAACATATATAAAGTCAGACAGTCTGATTCCATTGCGTGAACCGA
peak36660_Reversed:	putative enhancer	chr18	9700473	9700673	-	AGGACCGGATCAACTGAATCAGACTGTCTGACTTTATATATGTTCATATCCTGACAGCCATTCTCTGTCACGTGGGTTCCTTCACATATCTTTCCCCCAATGCAATATTTATTTTACTCTCCATGAACAAAATTAGGTTCTGGTGGGTGTGAGAGATAAGGAATCTGAAAGCTCCCTGCTGGTTGCCAAATGTAAATTTGCATATAGAGGATAAGCATTGCGTGAACCGA
peak36661	putative enhancer	chr18	9737498	9737698	+	AGGACCGGATCAACTCATTTGTTTTCCATACACTGCTTGGTGTTGGGCGGGGAAATAATGCAGTTACTTATCTGCTACACTAACGAGCAGATGACTGTCCTCCTCTCCTGCGGCTCTTCTGCAGAAATGAGTCGCCACAGTGAATTGCTTGTGTTTATTATTCTGGTCATGGGTTAGCACCAGGTGTCACAGTGAATCAATCTTGGATTGGTAAACATTGCGTGAACCGA
peak36661_Reversed:	putative enhancer	chr18	9737498	9737698	-	AGGACCGGATCAACTTTTACCAATCCAAGATTGATTCACTGTGACACCTGGTGCTAACCCATGACCAGAATAATAAACACAAGCAATTCACTGTGGCGACTCATTTCTGCAGAAGAGCCGCAGGAGAGGAGGACAGTCATCTGCTCGTTAGTGTAGCAGATAAGTAACTGCATTATTTCCCCGCCCAACACCAAGCAGTGTATGGAAAACAAATGCATTGCGTGAACCGA
peak36662	putative enhancer	chr18	9743579	9743779	+	AGGACCGGATCAACTGCTCCTGGGTCCGGCCCTCCCGGATATGCTTCCTGCCCCAGGGCTTCAGGGGATCTGCGTTCTCAGGCCACATGCAAAACCAGTTGTTAATCATCCCTGACACACTCTGAGTCACCACCACCCTCTGGGAAGCCACAGGGAGACCTTGGCTGAAGCCACCGCAGCACCATGTTTCGCCATCTTGCAGCCAAGTCTGTTTACATTGCGTGAACCGA
peak36662_Reversed:	putative enhancer	chr18	9743579	9743779	-	AGGACCGGATCAACTTAAACAGACTTGGCTGCAAGATGGCGAAACATGGTGCTGCGGTGGCTTCAGCCAAGGTCTCCCTGTGGCTTCCCAGAGGGTGGTGGTGACTCAGAGTGTGTCAGGGATGATTAACAACTGGTTTTGCATGTGGCCTGAGAACGCAGATCCCCTGAAGCCCTGGGGCAGGAAGCATATCCGGGAGGGCCGGACCCAGGAGCCATTGCGTGAACCGA
peak36663	putative enhancer	chr18	9757903	9758103	+	AGGACCGGATCAACTTTCTATTTCATCTTCTTCCTTGTGTAAGAGCATGTACTTACCATAAATCTTGTCCTTAGGTCAAAACAACCTTGATGTTATCGTACTTACCGTAAATCTTGCTGTAAAGCAGTTGTTCCGCACATCCCTTCTGAAGCACGGACACTGTCCCCCTGTGGTGCGTAAGCCCTGGGCCTGGGGATGGTAGCACAGGGATCCCCCATTGCGTGAACCGA
peak36663_Reversed:	putative enhancer	chr18	9757903	9758103	-	AGGACCGGATCAACTGGGGATCCCTGTGCTACCATCCCCAGGCCCAGGGCTTACGCACCACAGGGGGACAGTGTCCGTGCTTCAGAAGGGATGTGCGGAACAACTGCTTTACAGCAAGATTTACGGTAAGTACGATAACATCAAGGTTGTTTTGACCTAAGGACAAGATTTATGGTAAGTACATGCTCTTACACAAGGAAGAAGATGAAATAGAACATTGCGTGAACCGA
peak36664	putative enhancer	chr18	9758301	9758501	+	AGGACCGGATCAACTGGAAAGCATAACCCAGGCCCCTCCATCCACATGTTCATGGGGAGGTGCTGGCTTCTTTGCCTCCTGGGGGGAAAAGCCCCAAATGTCTGACCACGCTGACTCACTCGGACAGCCTTCCTTCTCTGTGGCCTCTGCTTGTGTTCTCCTCCCCCCTCTTCCCTTCTCCATTCACCAGTCCTGCCTGTCTCTTTGCTGGGCTACATTGCGTGAACCGA
peak36664_Reversed:	putative enhancer	chr18	9758301	9758501	-	AGGACCGGATCAACTTAGCCCAGCAAAGAGACAGGCAGGACTGGTGAATGGAGAAGGGAAGAGGGGGGAGGAGAACACAAGCAGAGGCCACAGAGAAGGAAGGCTGTCCGAGTGAGTCAGCGTGGTCAGACATTTGGGGCTTTTCCCCCCAGGAGGCAAAGAAGCCAGCACCTCCCCATGAACATGTGGATGGAGGGGCCTGGGTTATGCTTTCCCATTGCGTGAACCGA
peak36665	putative enhancer	chr18	9758814	9759014	+	AGGACCGGATCAACTCATGAGGACAAAAGCAAGGGTGACTACAAAAATGACCACCGCTGCCGAGGCCTTTGCTCTGAAAGTGCAGCACAGTGGCTGGGACCGCAAGACAGTGTAACTGACGACGTCTGCAGAATTCAACCAGCGTGCTCTGTTGGGTGGGACAGGAAGTAGGGCAGTAGAAGATTAGACAGAATTGATAATCTTTGAGATCAAGCCATTGCGTGAACCGA
peak36665_Reversed:	putative enhancer	chr18	9758814	9759014	-	AGGACCGGATCAACTGCTTGATCTCAAAGATTATCAATTCTGTCTAATCTTCTACTGCCCTACTTCCTGTCCCACCCAACAGAGCACGCTGGTTGAATTCTGCAGACGTCGTCAGTTACACTGTCTTGCGGTCCCAGCCACTGTGCTGCACTTTCAGAGCAAAGGCCTCGGCAGCGGTGGTCATTTTTGTAGTCACCCTTGCTTTTGTCCTCATGCATTGCGTGAACCGA
peak36666	putative enhancer	chr18	9762761	9762961	+	AGGACCGGATCAACTCTGAAGAGTAGGGGAGGAGGAGAGAGTGGTGGTGCGGGCTTCCTTAAGAGCTGGGCTAGAGGAGACATGGAGCCTCTGGCACTTTGGTTTTTTGCTCCTGATAACGTCAGTGGCCCTGGCTTTCCTAGAACTCAGCAACAGGAGTTTCCTTTGCCACCAGCAGGGTAGGGGAGCTGCCACCATTGAGGCCAGAATGCTCACATTGCGTGAACCGA
peak36666_Reversed:	putative enhancer	chr18	9762761	9762961	-	AGGACCGGATCAACTTGAGCATTCTGGCCTCAATGGTGGCAGCTCCCCTACCCTGCTGGTGGCAAAGGAAACTCCTGTTGCTGAGTTCTAGGAAAGCCAGGGCCACTGACGTTATCAGGAGCAAAAAACCAAAGTGCCAGAGGCTCCATGTCTCCTCTAGCCCAGCTCTTAAGGAAGCCCGCACCACCACTCTCTCCTCCTCCCCTACTCTTCAGCATTGCGTGAACCGA
peak36667	putative enhancer	chr18	9771561	9771761	+	AGGACCGGATCAACTGTCACAGCCCTAGCGAGTTTCCTGCGGGGAAGGGCATTCCCAGCGCGGAGTGACTCCTTAGCCTGGCTCCTGGCCTGTCCTCAGCAAACCGCGGGTAGGGTGTGCCCCTGGTGGCCAGCCGAGGAACAGCAGTCGCCCCTGGAGGTCGGGAACTGCATCCACTTGAGCGGTCCCAAGCCACGGGTCAGAGAGGATTCGATCATTGCGTGAACCGA
peak36667_Reversed:	putative enhancer	chr18	9771561	9771761	-	AGGACCGGATCAACTATCGAATCCTCTCTGACCCGTGGCTTGGGACCGCTCAAGTGGATGCAGTTCCCGACCTCCAGGGGCGACTGCTGTTCCTCGGCTGGCCACCAGGGGCACACCCTACCCGCGGTTTGCTGAGGACAGGCCAGGAGCCAGGCTAAGGAGTCACTCCGCGCTGGGAATGCCCTTCCCCGCAGGAAACTCGCTAGGGCTGTGACCATTGCGTGAACCGA
peak36668	putative enhancer	chr18	9792656	9792856	+	AGGACCGGATCAACTCATACATCTTAGTGCCTCTGAGTTCTCACTGGCCTGCCTTAGGCCCCATGCCCACTCCTGAACTTCAGGTGGTACCTTGTTCTTGGGGGTTTGGTGCCCCTACTGGTGGGATCTGGCAGTACACTGACCCCTAGAGGCAAGGGCTGGTGTCAGCCCCACCTGAACCATGTTGGTTCAGGAAGTCAGGTAGGCTTAGCGCCCATTGCGTGAACCGA
peak36668_Reversed:	putative enhancer	chr18	9792656	9792856	-	AGGACCGGATCAACTGGCGCTAAGCCTACCTGACTTCCTGAACCAACATGGTTCAGGTGGGGCTGACACCAGCCCTTGCCTCTAGGGGTCAGTGTACTGCCAGATCCCACCAGTAGGGGCACCAAACCCCCAAGAACAAGGTACCACCTGAAGTTCAGGAGTGGGCATGGGGCCTAAGGCAGGCCAGTGAGAACTCAGAGGCACTAAGATGTATGCATTGCGTGAACCGA
peak36669	putative enhancer	chr18	9798157	9798357	+	AGGACCGGATCAACTTTTGGGATAACGATTTCAAAGTGAACATTTTTAGAGTCTAGATTTGTGGAGAGTGTGTGACTGATATCCATGTGGCTATGTGGTCACCTGATCTCCCCAGCCCTCGACGGCCTGATTTCATTATCCTTGGGCTGTCCTTGTCTGGTGTCCCCTGGTGGAGTCTTGCATCTCTCCAGTAATGGCAATTTTTCAATTGTTTTCATTGCGTGAACCGA
peak36669_Reversed:	putative enhancer	chr18	9798157	9798357	-	AGGACCGGATCAACTAAAACAATTGAAAAATTGCCATTACTGGAGAGATGCAAGACTCCACCAGGGGACACCAGACAAGGACAGCCCAAGGATAATGAAATCAGGCCGTCGAGGGCTGGGGAGATCAGGTGACCACATAGCCACATGGATATCAGTCACACACTCTCCACAAATCTAGACTCTAAAAATGTTCACTTTGAAATCGTTATCCCAAACATTGCGTGAACCGA
peak3667	putative enhancer	chr1	59654009	59654209	+	AGGACCGGATCAACTTATCTGCCCAGTTCCTTTAAAGCAGGGCCTCAGTTAGTGTTTAATTGAATAACCAGGGTACAGAATATTGAGGGGACATATTTAGGATTCTGCTTACCACATTGTGGTAGCACAGTCATCTGCATTTCTCAAATGTGGATAGGATTTAGGCAATGCCAAGTGTTAGCCTAGATTCCAGACACTTACTGACACCTCTAAATCATTGCGTGAACCGA
peak3667_Reversed:	putative enhancer	chr1	59654009	59654209	-	AGGACCGGATCAACTATTTAGAGGTGTCAGTAAGTGTCTGGAATCTAGGCTAACACTTGGCATTGCCTAAATCCTATCCACATTTGAGAAATGCAGATGACTGTGCTACCACAATGTGGTAAGCAGAATCCTAAATATGTCCCCTCAATATTCTGTACCCTGGTTATTCAATTAAACACTAACTGAGGCCCTGCTTTAAAGGAACTGGGCAGATACATTGCGTGAACCGA
peak36670	putative enhancer	chr18	9803480	9803680	+	AGGACCGGATCAACTGCAAACTGAGATCCCGGCAAGGGAAATATTCCCTTCCTCCATGCCCCTAGTAACTCTCTTGAAAGAGAAAACTGAGTGATGATTGTGTGGGGAGGAGGCAGGCCTGGAGCTTGAAGATAGGGTTTATGCTGTTGAAGTGAGATAAACAGCTGTGGTGAGGGCCATGCCTGCTGAGCTCCTTTAAGGAGAAGCCCCAGGAACATTGCGTGAACCGA
peak36670_Reversed:	putative enhancer	chr18	9803480	9803680	-	AGGACCGGATCAACTTTCCTGGGGCTTCTCCTTAAAGGAGCTCAGCAGGCATGGCCCTCACCACAGCTGTTTATCTCACTTCAACAGCATAAACCCTATCTTCAAGCTCCAGGCCTGCCTCCTCCCCACACAATCATCACTCAGTTTTCTCTTTCAAGAGAGTTACTAGGGGCATGGAGGAAGGGAATATTTCCCTTGCCGGGATCTCAGTTTGCCATTGCGTGAACCGA
peak36671	putative enhancer	chr18	9803791	9803991	+	AGGACCGGATCAACTCCCTGACGGCAGCTGTGCAGGTGGAGCAGGGACTGCCTCGGTCCACAGACGTGGCCCCCAGAACTGTCGTGCCATTTGCGGGGGTTGTGTCCTGTAAGAAAATAGGAATCTAGGTGCAGAACAGCCCTCCTGGGTGTCAGAATGCCAGCGACAGGAGAGAAGGAGGAAGGACATGTTCATATACGAAGATACCTTTCGGGCATTGCGTGAACCGA
peak36671_Reversed:	putative enhancer	chr18	9803791	9803991	-	AGGACCGGATCAACTCCCGAAAGGTATCTTCGTATATGAACATGTCCTTCCTCCTTCTCTCCTGTCGCTGGCATTCTGACACCCAGGAGGGCTGTTCTGCACCTAGATTCCTATTTTCTTACAGGACACAACCCCCGCAAATGGCACGACAGTTCTGGGGGCCACGTCTGTGGACCGAGGCAGTCCCTGCTCCACCTGCACAGCTGCCGTCAGGGCATTGCGTGAACCGA
peak36672	putative enhancer	chr18	9803955	9804155	+	AGGACCGGATCAACTGGAAGGACATGTTCATATACGAAGATACCTTTCGGGAGTTCTTAGGGAAACACTGTAAACAGCTCTGCCCTGAGCCCGGGAGGTGGCCATGCTGGCAGTGAGGGATGTGGCCTGGGCCGTGGGAACACAGAGGCGGCCAGAGGGGAAAGCCTCAGAGCTGCGTGGACAGGCTTCTTCTGCTTACACACGGGCTTCTGCCCCATTGCGTGAACCGA
peak36672_Reversed:	putative enhancer	chr18	9803955	9804155	-	AGGACCGGATCAACTGGGCAGAAGCCCGTGTGTAAGCAGAAGAAGCCTGTCCACGCAGCTCTGAGGCTTTCCCCTCTGGCCGCCTCTGTGTTCCCACGGCCCAGGCCACATCCCTCACTGCCAGCATGGCCACCTCCCGGGCTCAGGGCAGAGCTGTTTACAGTGTTTCCCTAAGAACTCCCGAAAGGTATCTTCGTATATGAACATGTCCTTCCCATTGCGTGAACCGA
peak36673	putative enhancer	chr18	9804203	9804403	+	AGGACCGGATCAACTCCCTTTGCTCTCCAGTGCGTGTCCCCTTCTTCCATATGCCCCCTCCTTGGTGGGGACAGGCTGCTCTGGGAGGTACAGTGACTGCGCTAGATGAACACCTTCCCAGGTCAGGCAATGACATTTTGCTGATGTGTGTTTTAGTCTGGGATGCCCTGAGTAGCTTCTAATTATGAGGCACTGTCTGTGCCTCTTGGGTGGAGCATTGCGTGAACCGA
peak36673_Reversed:	putative enhancer	chr18	9804203	9804403	-	AGGACCGGATCAACTCTCCACCCAAGAGGCACAGACAGTGCCTCATAATTAGAAGCTACTCAGGGCATCCCAGACTAAAACACACATCAGCAAAATGTCATTGCCTGACCTGGGAAGGTGTTCATCTAGCGCAGTCACTGTACCTCCCAGAGCAGCCTGTCCCCACCAAGGAGGGGGCATATGGAAGAAGGGGACACGCACTGGAGAGCAAAGGGCATTGCGTGAACCGA
peak36674	putative enhancer	chr18	9811073	9811273	+	AGGACCGGATCAACTGTTGGGCCGTCAGTGAGTACGGAAAGGCATGCATGGCAAATGTCGCTGTCCCCAAGTGCGTTCTGGAATGGGGGCAGTGGGTGGCGCCGGCCCTTCAGCATCTTCGGCCACCGCACAGTTCAGCTGTGAACTCCTTGGTTCACCCTGAGCTTCGTCCAACCTTCTCCCTTTTCTGAAACCCGCAGAGGCTCCAGAGTCCTCATTGCGTGAACCGA
peak36674_Reversed:	putative enhancer	chr18	9811073	9811273	-	AGGACCGGATCAACTAGGACTCTGGAGCCTCTGCGGGTTTCAGAAAAGGGAGAAGGTTGGACGAAGCTCAGGGTGAACCAAGGAGTTCACAGCTGAACTGTGCGGTGGCCGAAGATGCTGAAGGGCCGGCGCCACCCACTGCCCCCATTCCAGAACGCACTTGGGGACAGCGACATTTGCCATGCATGCCTTTCCGTACTCACTGACGGCCCAACCATTGCGTGAACCGA
peak36675	putative enhancer	chr18	9811988	9812188	+	AGGACCGGATCAACTAAGATCAAGGTGCTGGCAGATTCAGTGCCTGTGAGGGCCCCCTTTCTGGTATGCAGATACTCGCCTTCTTGCTGTATCTCACATAGGGGCAGGGCAGGGAGAGAAGGGAGATCTGGTCTCCTTCTCTCCTTATAAGGGACTAATCCCATCTGTGACCTCATCTAACCCTAATTACCTCCTAAGGGCCCCACCTCCTAATACATTGCGTGAACCGA
peak36675_Reversed:	putative enhancer	chr18	9811988	9812188	-	AGGACCGGATCAACTTATTAGGAGGTGGGGCCCTTAGGAGGTAATTAGGGTTAGATGAGGTCACAGATGGGATTAGTCCCTTATAAGGAGAGAAGGAGACCAGATCTCCCTTCTCTCCCTGCCCTGCCCCTATGTGAGATACAGCAAGAAGGCGAGTATCTGCATACCAGAAAGGGGGCCCTCACAGGCACTGAATCTGCCAGCACCTTGATCTTCATTGCGTGAACCGA
peak36676	putative enhancer	chr18	9825612	9825812	+	AGGACCGGATCAACTAAGGGTCATTCTCGGAAAAGCATTGCTTTCGTCAGTAGGAGTTTATGGTAGAGAAGAATGAGGAAGTCCCAGAATCTATCCTGGCATCTGTACAGGTCTCTAACTGCAGGCTGCACTGTCTGGGCTTCTCTCTTGCCCTTCAGGCTTCCTGGAGAATGAAAACAATGACTCATCATCTTTCAGGATTCAAAAGTGTCACCCATTGCGTGAACCGA
peak36676_Reversed:	putative enhancer	chr18	9825612	9825812	-	AGGACCGGATCAACTGGTGACACTTTTGAATCCTGAAAGATGATGAGTCATTGTTTTCATTCTCCAGGAAGCCTGAAGGGCAAGAGAGAAGCCCAGACAGTGCAGCCTGCAGTTAGAGACCTGTACAGATGCCAGGATAGATTCTGGGACTTCCTCATTCTTCTCTACCATAAACTCCTACTGACGAAAGCAATGCTTTTCCGAGAATGACCCTTCATTGCGTGAACCGA
peak36677	putative enhancer	chr18	9828326	9828526	+	AGGACCGGATCAACTTGTTGTGGCCCCAGGCTCCTCCTTAATGCAATGCCTCGGGTAGTCACTACCAGTTAAAGAGATCAAACCTATTGGCCATCCTCCAAGGAGGCTGTGGGAGCCGTTCTAGTGTCTTGAGTAAGTGTGTGATTCATGCAATTTCCTGTGCAATCTATAGCTGGAAACCAGGGTGAGCCTGTGCTTCCATAGTGTACACGGTCCATTGCGTGAACCGA
peak36677_Reversed:	putative enhancer	chr18	9828326	9828526	-	AGGACCGGATCAACTGACCGTGTACACTATGGAAGCACAGGCTCACCCTGGTTTCCAGCTATAGATTGCACAGGAAATTGCATGAATCACACACTTACTCAAGACACTAGAACGGCTCCCACAGCCTCCTTGGAGGATGGCCAATAGGTTTGATCTCTTTAACTGGTAGTGACTACCCGAGGCATTGCATTAAGGAGGAGCCTGGGGCCACAACACATTGCGTGAACCGA
peak36678	putative enhancer	chr18	9828862	9829062	+	AGGACCGGATCAACTTGCGTTTTCCTTATGTGAGATAATGAGGAAGAATAGAGTCTGTGCTGTTAAAATGTGTGTGCTCTGAGATGTGCCTGTCCGTGTTCTGCGACTGATGTGGTGCGGGTGGCCCCTCCCATTTACCTGCTGCTGTCACAGGAGGAGGGAGGGAGCTGAAGACTGAGCTGCCCAGAGAGCCCATCAAAGGCATCTGGAATCTTCATTGCGTGAACCGA
peak36678_Reversed:	putative enhancer	chr18	9828862	9829062	-	AGGACCGGATCAACTAAGATTCCAGATGCCTTTGATGGGCTCTCTGGGCAGCTCAGTCTTCAGCTCCCTCCCTCCTCCTGTGACAGCAGCAGGTAAATGGGAGGGGCCACCCGCACCACATCAGTCGCAGAACACGGACAGGCACATCTCAGAGCACACACATTTTAACAGCACAGACTCTATTCTTCCTCATTATCTCACATAAGGAAAACGCACATTGCGTGAACCGA
peak36679	putative enhancer	chr18	9829230	9829430	+	AGGACCGGATCAACTCACTTGTTTTCGTTATGCTTTACACCTACATTTGCATTTTCCAAGCAGTAGATTTGCCCGTTTTTGAACTTTGTAAGCGGAATGAGACTGTATGTGTCACGTGATGACGTGTCGTTCACTCAGCATGTTTGTCAGATTCACCTGATGGGGGTTAGCTGTGGTTTCTACATATTCATTGCTGTCTACTGTTCCGTTTTATGCATTGCGTGAACCGA
peak36679_Reversed:	putative enhancer	chr18	9829230	9829430	-	AGGACCGGATCAACTCATAAAACGGAACAGTAGACAGCAATGAATATGTAGAAACCACAGCTAACCCCCATCAGGTGAATCTGACAAACATGCTGAGTGAACGACACGTCATCACGTGACACATACAGTCTCATTCCGCTTACAAAGTTCAAAAACGGGCAAATCTACTGCTTGGAAAATGCAAATGTAGGTGTAAAGCATAACGAAAACAAGTGCATTGCGTGAACCGA
peak3668	putative enhancer	chr1	59678966	59679166	+	AGGACCGGATCAACTTGCACTCTCACCATCAACTTTCCCTGTCACGTTCCAGACAGACTCCTGTGTCTTCAAGACCAATACATGTAAGTGGCCAGTTGAGAGCTGTGATTACTCACCCTTTCTGTAATGTGTGCCCACAAGATAAACCATCCATGCTGACCGCAGTGGTCTACCCTTGAGGTCATTCCTTGCAAACATCCTCATTGCTTAGCTGACATTGCGTGAACCGA
peak3668_Reversed:	putative enhancer	chr1	59678966	59679166	-	AGGACCGGATCAACTTCAGCTAAGCAATGAGGATGTTTGCAAGGAATGACCTCAAGGGTAGACCACTGCGGTCAGCATGGATGGTTTATCTTGTGGGCACACATTACAGAAAGGGTGAGTAATCACAGCTCTCAACTGGCCACTTACATGTATTGGTCTTGAAGACACAGGAGTCTGTCTGGAACGTGACAGGGAAAGTTGATGGTGAGAGTGCACATTGCGTGAACCGA
peak36680	putative enhancer	chr18	9849545	9849745	+	AGGACCGGATCAACTGACAAGGCGCAGTGACAGTGGAGTCGGGGAGACAGCTGTGGGCACAGTCAGATCGGTGTCTGGTGACTCTTGGTAATTGGTGCTGCGCGGCGAAGGAGTGGACTGTGAGAGGTTACTATGGGGCGAGGGAGTGGCTTTAGATTGGGTGAGGAAGGCCTCCCCGGGGAAATGATTTTAAGCTGGACCTGAAAAACGAGAAACATTGCGTGAACCGA
peak36680_Reversed:	putative enhancer	chr18	9849545	9849745	-	AGGACCGGATCAACTTTTCTCGTTTTTCAGGTCCAGCTTAAAATCATTTCCCCGGGGAGGCCTTCCTCACCCAATCTAAAGCCACTCCCTCGCCCCATAGTAACCTCTCACAGTCCACTCCTTCGCCGCGCAGCACCAATTACCAAGAGTCACCAGACACCGATCTGACTGTGCCCACAGCTGTCTCCCCGACTCCACTGTCACTGCGCCTTGTCCATTGCGTGAACCGA
peak36681	putative enhancer	chr18	9869903	9870103	+	AGGACCGGATCAACTTAAGGGTTAACCAGCTCAGGCTGGAAATGCTGAATCACCCAATTAAAGGAGACTTGCTGCTTTGATGGGAAGGTCTGATCCAAAACTGCTGGGGTGACTCTCCTTGACCCTACCGTTTGGGCAGCTTCATTTATCTTTTCTGTGTCCCTGACCTTGATGTTGAAACCATTACTCAACCCTCAGTGAAGTTCTTAACCGGCCATTGCGTGAACCGA
peak36681_Reversed:	putative enhancer	chr18	9869903	9870103	-	AGGACCGGATCAACTGCCGGTTAAGAACTTCACTGAGGGTTGAGTAATGGTTTCAACATCAAGGTCAGGGACACAGAAAAGATAAATGAAGCTGCCCAAACGGTAGGGTCAAGGAGAGTCACCCCAGCAGTTTTGGATCAGACCTTCCCATCAAAGCAGCAAGTCTCCTTTAATTGGGTGATTCAGCATTTCCAGCCTGAGCTGGTTAACCCTTACATTGCGTGAACCGA
peak36682	putative enhancer	chr18	9877274	9877474	+	AGGACCGGATCAACTTTGTGAGATTTCAAAACTGGCTGAAATCGGTTGGAACCAAAATGGCCAACTGGATTTTGCACAGAACAGGCTTGCTGATGTCACAGCCCATGTTTCCACCATGTGTTTCATACTAACTCCCCCTGAAATTTATACACGCAACTCATGAGGTGGCAGTTATCAAGAGATAACTGTGCATGTCCGAGGAGTTTCCAGACCTCCATTGCGTGAACCGA
peak36682_Reversed:	putative enhancer	chr18	9877274	9877474	-	AGGACCGGATCAACTGAGGTCTGGAAACTCCTCGGACATGCACAGTTATCTCTTGATAACTGCCACCTCATGAGTTGCGTGTATAAATTTCAGGGGGAGTTAGTATGAAACACATGGTGGAAACATGGGCTGTGACATCAGCAAGCCTGTTCTGTGCAAAATCCAGTTGGCCATTTTGGTTCCAACCGATTTCAGCCAGTTTTGAAATCTCACAACATTGCGTGAACCGA
peak36683	putative enhancer	chr18	9889604	9889804	+	AGGACCGGATCAACTATTGTAAGATCTGGCAATCCAGGCTTGCCTTACCTCAAGAAAACCAATCTAACCTTCGGGTCTGAGCGGCAGCTGCCTCCATCTGATAGGGCGCACTCTCTCCAGTCTTCTGCTGCAGAACCTGGCTGGCTTCTTCACTTAGCCAGCTGAGTTGCAATCCCTATCTTAAGTTCAAGACTGGGACTGGGCGCGGTGGCTCACATTGCGTGAACCGA
peak36683_Reversed:	putative enhancer	chr18	9889604	9889804	-	AGGACCGGATCAACTTGAGCCACCGCGCCCAGTCCCAGTCTTGAACTTAAGATAGGGATTGCAACTCAGCTGGCTAAGTGAAGAAGCCAGCCAGGTTCTGCAGCAGAAGACTGGAGAGAGTGCGCCCTATCAGATGGAGGCAGCTGCCGCTCAGACCCGAAGGTTAGATTGGTTTTCTTGAGGTAAGGCAAGCCTGGATTGCCAGATCTTACAATCATTGCGTGAACCGA
peak36684	putative enhancer	chr18	9895600	9895800	+	AGGACCGGATCAACTTCTGCAGGCTGCTTCTTTTCCACCGCTAGGACTATTTCAGATTATGGTGTGCAGCGTCCTCACTTCATTCGTCTTCTCTCAACTTGTCCCAGCAGGCCTACCAGGGATAAGAAAATGGACTCATTGCTGAGTCATTTCCAGGCCTCCAGCCTGCTGAATTCTAGTGAGTGGTGCCTCCCAAATGGGAGATATGGGGGTTACATTGCGTGAACCGA
peak36684_Reversed:	putative enhancer	chr18	9895600	9895800	-	AGGACCGGATCAACTTAACCCCCATATCTCCCATTTGGGAGGCACCACTCACTAGAATTCAGCAGGCTGGAGGCCTGGAAATGACTCAGCAATGAGTCCATTTTCTTATCCCTGGTAGGCCTGCTGGGACAAGTTGAGAGAAGACGAATGAAGTGAGGACGCTGCACACCATAATCTGAAATAGTCCTAGCGGTGGAAAAGAAGCAGCCTGCAGACATTGCGTGAACCGA
peak36685	putative enhancer	chr18	9899141	9899341	+	AGGACCGGATCAACTACAAAGCTAAATGCAACTCTAATGACTCATAGATCAATATCTTTCACTGACCTTAGGAAGATACACGAGGAAGTCACCAGTTAGCTAATGATTCTCAGTTTAGAAAGGGCAGAGGAGGCTAGCCACCTCCCAGAGAAGGCTTTAAGGAAGACTTCCTTTAAGTCATACCAGTTAACATGGCTAGACGGTAATATATTGTCCATTGCGTGAACCGA
peak36685_Reversed:	putative enhancer	chr18	9899141	9899341	-	AGGACCGGATCAACTGACAATATATTACCGTCTAGCCATGTTAACTGGTATGACTTAAAGGAAGTCTTCCTTAAAGCCTTCTCTGGGAGGTGGCTAGCCTCCTCTGCCCTTTCTAAACTGAGAATCATTAGCTAACTGGTGACTTCCTCGTGTATCTTCCTAAGGTCAGTGAAAGATATTGATCTATGAGTCATTAGAGTTGCATTTAGCTTTGTCATTGCGTGAACCGA
peak36686	putative enhancer	chr18	9926323	9926523	+	AGGACCGGATCAACTTTGAAGGTAGTCATCACCTGCATTGCTGTGGCTACATTGTTTGTGTATTTGAGCAGAGCACCCAGCCTTCCTCATTAGTCTGCACTGCATAGCTAAGAATTTACAAAGACCTTGTCAAGAACTGTGAAGGGACTGAAAATTTAGCCTGCTGCAGTTTTGTAGATGTTGGTAGAAGACATGAGATTTCCTGAGTTAGACAGCATTGCGTGAACCGA
peak36686_Reversed:	putative enhancer	chr18	9926323	9926523	-	AGGACCGGATCAACTCTGTCTAACTCAGGAAATCTCATGTCTTCTACCAACATCTACAAAACTGCAGCAGGCTAAATTTTCAGTCCCTTCACAGTTCTTGACAAGGTCTTTGTAAATTCTTAGCTATGCAGTGCAGACTAATGAGGAAGGCTGGGTGCTCTGCTCAAATACACAAACAATGTAGCCACAGCAATGCAGGTGATGACTACCTTCAACATTGCGTGAACCGA
peak36687	putative enhancer	chr18	9926602	9926802	+	AGGACCGGATCAACTGGAGGTGACAGAGGTGTTCGGGTAGATGCTACTCACATAGTGAGTTTGCATCATAACTAGAAACCCTGAGCTTAGAGAACCGGAATCTTTCATAGTGGGCTGCACAGAAACCTACCTGACCTTTGTTCCAGTAGAAGACCTTATCTTGATTATATTGGTCAGTGAACAAACCTGCCCCTCTCCTCAGAAGGGAGGTGTTGCATTGCGTGAACCGA
peak36687_Reversed:	putative enhancer	chr18	9926602	9926802	-	AGGACCGGATCAACTCAACACCTCCCTTCTGAGGAGAGGGGCAGGTTTGTTCACTGACCAATATAATCAAGATAAGGTCTTCTACTGGAACAAAGGTCAGGTAGGTTTCTGTGCAGCCCACTATGAAAGATTCCGGTTCTCTAAGCTCAGGGTTTCTAGTTATGATGCAAACTCACTATGTGAGTAGCATCTACCCGAACACCTCTGTCACCTCCCATTGCGTGAACCGA
peak36688	putative enhancer	chr18	9946936	9947136	+	AGGACCGGATCAACTAAATAAGATTTTTAAAAAAACTTCTTTTCTTAAGACTAAGACATAGCACACACATTAGTCTAGGCCTGCACAGGGGCGGGATCATCAGTATCACTGCCTTCCACCTCCACATCCTGTCTCACTGTAATGTCTTCAGGGACAGTAACACTCATGGAGCTGACATCTCCTATGTTAACAGTGTCTTCTGGAATACCTCCTGACATTGCGTGAACCGA
peak36688_Reversed:	putative enhancer	chr18	9946936	9947136	-	AGGACCGGATCAACTTCAGGAGGTATTCCAGAAGACACTGTTAACATAGGAGATGTCAGCTCCATGAGTGTTACTGTCCCTGAAGACATTACAGTGAGACAGGATGTGGAGGTGGAAGGCAGTGATACTGATGATCCCGCCCCTGTGCAGGCCTAGACTAATGTGTGTGCTATGTCTTAGTCTTAAGAAAAGAAGTTTTTTTAAAAATCTTATTTCATTGCGTGAACCGA
peak36689	putative enhancer	chr18	9951331	9951531	+	AGGACCGGATCAACTAGCCTTTGCTGGGACCCTCTCCAAAAGAAGAAAAAAATCGATTTGTCATGTCTGCTTTGTGCCTCCACTATGCTGATCGCCTTCTACTGCTCTTACTTGTTAGAGGCCTTTCTCCCTCTAGTGGGCAGTAATTGCCTTGGTGGCAAGGGCAGTGCTTCATTTATCTCTGCATTCACCATACATGCATGTGGTAGTCATTCCATTGCGTGAACCGA
peak36689_Reversed:	putative enhancer	chr18	9951331	9951531	-	AGGACCGGATCAACTGAATGACTACCACATGCATGTATGGTGAATGCAGAGATAAATGAAGCACTGCCCTTGCCACCAAGGCAATTACTGCCCACTAGAGGGAGAAAGGCCTCTAACAAGTAAGAGCAGTAGAAGGCGATCAGCATAGTGGAGGCACAAAGCAGACATGACAAATCGATTTTTTTCTTCTTTTGGAGAGGGTCCCAGCAAAGGCTCATTGCGTGAACCGA
peak3669	putative enhancer	chr1	59699334	59699534	+	AGGACCGGATCAACTATGTCTGCCTTTTGCATAGTTATTGAAAGTGTTTCATATTAAATGTACTTTTTCTTTTTGACGGTTCAGGCTTCTGTTAGTTTTGCAATAGTGACACCTAGGGGCTGTAGAGAACATTGCATGGGCTGCTAAAATCTCAAAAACAACCCCTCTGCTCTTTTGCCATGGATAGAAAAAGTATTTGTGGGTCATTGGGGCTGCATTGCGTGAACCGA
peak3669_Reversed:	putative enhancer	chr1	59699334	59699534	-	AGGACCGGATCAACTCAGCCCCAATGACCCACAAATACTTTTTCTATCCATGGCAAAAGAGCAGAGGGGTTGTTTTTGAGATTTTAGCAGCCCATGCAATGTTCTCTACAGCCCCTAGGTGTCACTATTGCAAAACTAACAGAAGCCTGAACCGTCAAAAAGAAAAAGTACATTTAATATGAAACACTTTCAATAACTATGCAAAAGGCAGACATCATTGCGTGAACCGA
peak36690	putative enhancer	chr18	9953136	9953336	+	AGGACCGGATCAACTACCTCCTGCTTGGAGTGACTTCTGCTTTCTTCTGAGAAACCTTCTGCTCTAAAGACATAGTGCTGTGTGAAGCCATATCAGCAAGAATGAAGCAGCCTACTCTTGACTGGAGGATCTAAGTCATTTTGACACAGAGAAGCACCCTCATTTTCCAGTCCAGGTGCAGAGCTTCAGATAAGGGTTTCCTATGTACATTTCTCCATTGCGTGAACCGA
peak36690_Reversed:	putative enhancer	chr18	9953136	9953336	-	AGGACCGGATCAACTGAGAAATGTACATAGGAAACCCTTATCTGAAGCTCTGCACCTGGACTGGAAAATGAGGGTGCTTCTCTGTGTCAAAATGACTTAGATCCTCCAGTCAAGAGTAGGCTGCTTCATTCTTGCTGATATGGCTTCACACAGCACTATGTCTTTAGAGCAGAAGGTTTCTCAGAAGAAAGCAGAAGTCACTCCAAGCAGGAGGTCATTGCGTGAACCGA
peak36691	putative enhancer	chr18	9971418	9971618	+	AGGACCGGATCAACTTGAATAGTAACTTGAAGGCTGGTGATTCTGAATAGTAACTTGAAGGCTGGTGAACCATTAAATTCAACTGTTGTAAAATCTGATCCTGCCACGAGGTGGCAGTGTGGTCTTGTGTCTTGAGGCTTTCTGCACGATGGAAAACCCAAGTTGGTTTACACTGTCTGTACTGATAGACATTTAGTACAGACAGTATAAACCAACATTGCGTGAACCGA
peak36691_Reversed:	putative enhancer	chr18	9971418	9971618	-	AGGACCGGATCAACTTTGGTTTATACTGTCTGTACTAAATGTCTATCAGTACAGACAGTGTAAACCAACTTGGGTTTTCCATCGTGCAGAAAGCCTCAAGACACAAGACCACACTGCCACCTCGTGGCAGGATCAGATTTTACAACAGTTGAATTTAATGGTTCACCAGCCTTCAAGTTACTATTCAGAATCACCAGCCTTCAAGTTACTATTCACATTGCGTGAACCGA
peak36692	putative enhancer	chr18	10015283	10015483	+	AGGACCGGATCAACTAAGTTGCCTCCGTTCCTCCTGCCTGGGCAGTTAAAGTCGATATTCCCTGACTCAGTCTTTTATCTCTCGTAACCTAAGTACTCCCGGGTTGAGTTCAGCTATTCTGGTCATGATCTGACTCTTATTTTGTCCTCTTTCCTGAGCTCTAGGCTCCAATTTCAAACTTCTTGCAGCTAGTTCCGCCTCTGGGCCCTGCAGACCATTGCGTGAACCGA
peak36692_Reversed:	putative enhancer	chr18	10015283	10015483	-	AGGACCGGATCAACTGTCTGCAGGGCCCAGAGGCGGAACTAGCTGCAAGAAGTTTGAAATTGGAGCCTAGAGCTCAGGAAAGAGGACAAAATAAGAGTCAGATCATGACCAGAATAGCTGAACTCAACCCGGGAGTACTTAGGTTACGAGAGATAAAAGACTGAGTCAGGGAATATCGACTTTAACTGCCCAGGCAGGAGGAACGGAGGCAACTTCATTGCGTGAACCGA
peak36693	putative enhancer	chr18	10040762	10040962	+	AGGACCGGATCAACTGAGCCATATTCATGCCCAGGGCTGAGCACATTCTCAGGAAAGACTGGATAAGGCCATGAGCTCTCATATTTGACTAGCCTTGAGATTCTGCACAAGTGGGAAGTGAACGATAAGGCAGAGTTGTAAACAGCCTGGCTGAGTCACACTGAGCAGAGACTGGTAGACTTATTGGTTCCAGGCACTTAAAGATGGCCTCTTTCCATTGCGTGAACCGA
peak36693_Reversed:	putative enhancer	chr18	10040762	10040962	-	AGGACCGGATCAACTGAAAGAGGCCATCTTTAAGTGCCTGGAACCAATAAGTCTACCAGTCTCTGCTCAGTGTGACTCAGCCAGGCTGTTTACAACTCTGCCTTATCGTTCACTTCCCACTTGTGCAGAATCTCAAGGCTAGTCAAATATGAGAGCTCATGGCCTTATCCAGTCTTTCCTGAGAATGTGCTCAGCCCTGGGCATGAATATGGCTCCATTGCGTGAACCGA
peak36694	putative enhancer	chr18	10081558	10081758	+	AGGACCGGATCAACTGGACACAGCCATGGCCATGGAGCAAGGTGATGAACGAGGCAGAAGCGCCCAGCTGAAGCCCTAGCGCCATCCACCTCCCACTGCAAGCATGTTGACCTTTGACAGCTGGCTTTATCTCTACTGCACAGTGAAGGATCATATTACAGAAATAGCAATGCCTATGCCACTTGGCTGTTTGGATGATGAAACAACATGATTTTCATTGCGTGAACCGA
peak36694_Reversed:	putative enhancer	chr18	10081558	10081758	-	AGGACCGGATCAACTAAAATCATGTTGTTTCATCATCCAAACAGCCAAGTGGCATAGGCATTGCTATTTCTGTAATATGATCCTTCACTGTGCAGTAGAGATAAAGCCAGCTGTCAAAGGTCAACATGCTTGCAGTGGGAGGTGGATGGCGCTAGGGCTTCAGCTGGGCGCTTCTGCCTCGTTCATCACCTTGCTCCATGGCCATGGCTGTGTCCCATTGCGTGAACCGA
peak36695	putative enhancer	chr18	10230177	10230377	+	AGGACCGGATCAACTTGGAGCAGCCTAAATGGGGAGGAGCCCAGGCATGCAGCCCAAATCCGCAGCTGAGCTTCCTAGCCAACAGCAAGCACAGTCTTACTGGCCATGAGAGGGAGCTGTCTGGGACATGACCACCAGTTCCTGTGAGTCATCCCAGCTGGTGCCACATAGATTAGAGATGAGCTGTTCCTGCCAGGCCCAGCCCAGATCACAGACATTGCGTGAACCGA
peak36695_Reversed:	putative enhancer	chr18	10230177	10230377	-	AGGACCGGATCAACTTCTGTGATCTGGGCTGGGCCTGGCAGGAACAGCTCATCTCTAATCTATGTGGCACCAGCTGGGATGACTCACAGGAACTGGTGGTCATGTCCCAGACAGCTCCCTCTCATGGCCAGTAAGACTGTGCTTGCTGTTGGCTAGGAAGCTCAGCTGCGGATTTGGGCTGCATGCCTGGGCTCCTCCCCATTTAGGCTGCTCCACATTGCGTGAACCGA
peak36696	putative enhancer	chr18	10290973	10291173	+	AGGACCGGATCAACTATCCCTAAAATGATCGTGGATGGAGTTCCTCTCCCAGCCATGAGTCAGGGCCCTCAATGTGGTGTGGCTTTCACTGGGAAGCCATGAGCTCAGAGGGAGCAGTGGCCAGCTGACTGGCCCACGTGATCGGTGCCTGCGCTGCTGTCCGGGTGAGCCGCCTGGGCAGGACGACACTGAGAGACACTCTTCCCTGAGCCTGGCATTGCGTGAACCGA
peak36696_Reversed:	putative enhancer	chr18	10290973	10291173	-	AGGACCGGATCAACTCCAGGCTCAGGGAAGAGTGTCTCTCAGTGTCGTCCTGCCCAGGCGGCTCACCCGGACAGCAGCGCAGGCACCGATCACGTGGGCCAGTCAGCTGGCCACTGCTCCCTCTGAGCTCATGGCTTCCCAGTGAAAGCCACACCACATTGAGGGCCCTGACTCATGGCTGGGAGAGGAACTCCATCCACGATCATTTTAGGGATCATTGCGTGAACCGA
peak36697	putative enhancer	chr18	10419491	10419691	+	AGGACCGGATCAACTGTCAACTGAAGAATGATTAGGCTCATACATCTGGAAAGGAGAACTTCATTTCTCATAAAGGGCAGTGTGCTGGTGGCCAGTCTGATAGGCTGGGAATCGTAGCCTCTAGCCAGAAGCCAGAAACAGATACTCAGAGGGAGGGGCAAAGGGTGCAAGAATGTATACGGAATGGTGTGGCCAAGTATACATATTTAACAATCCATTGCGTGAACCGA
peak36697_Reversed:	putative enhancer	chr18	10419491	10419691	-	AGGACCGGATCAACTGATTGTTAAATATGTATACTTGGCCACACCATTCCGTATACATTCTTGCACCCTTTGCCCCTCCCTCTGAGTATCTGTTTCTGGCTTCTGGCTAGAGGCTACGATTCCCAGCCTATCAGACTGGCCACCAGCACACTGCCCTTTATGAGAAATGAAGTTCTCCTTTCCAGATGTATGAGCCTAATCATTCTTCAGTTGACCATTGCGTGAACCGA
peak36698	putative enhancer	chr18	10419831	10420031	+	AGGACCGGATCAACTAAAAGGTGAAGCAAAGGAAAAGAAAAAAAAAAACCCTCTCTGTGGATCCTCTGTAGACTGGCCAAAACCACACTGTGGTCAGTGGTAGTCTTATCAGGAAGGAATGCTGGTCAGTTGTTTTGAAACTGCAAAAGGGATGGGCACTGTCATGCAGTTGGTTGATATCAGGTGTGGAGTAGTCTTTCCAAAGGGCTGGTTTCCATTGCGTGAACCGA
peak36698_Reversed:	putative enhancer	chr18	10419831	10420031	-	AGGACCGGATCAACTGAAACCAGCCCTTTGGAAAGACTACTCCACACCTGATATCAACCAACTGCATGACAGTGCCCATCCCTTTTGCAGTTTCAAAACAACTGACCAGCATTCCTTCCTGATAAGACTACCACTGACCACAGTGTGGTTTTGGCCAGTCTACAGAGGATCCACAGAGAGGGTTTTTTTTTTTCTTTTCCTTTGCTTCACCTTTTCATTGCGTGAACCGA
peak36699	putative enhancer	chr18	10490765	10490965	+	AGGACCGGATCAACTGTCAGTTTCCTCAGACATGACAAGTTCCTGTGTCAGAGAGCAGGATCACGCTTCACACTCAGGTCTGCCACCTCCGGGTGACATCGTCATAACAGTCTGCAGCAGTAGTCTGATCCCGTGGTGGCATGCTAGGGTAACTCAGCAGCGCCACCACAAAGGGCCCGTCAGGGAGGCTGGCAGCCCAGCACATCCCTGATAGGCATTGCGTGAACCGA
peak36699_Reversed:	putative enhancer	chr18	10490765	10490965	-	AGGACCGGATCAACTCCTATCAGGGATGTGCTGGGCTGCCAGCCTCCCTGACGGGCCCTTTGTGGTGGCGCTGCTGAGTTACCCTAGCATGCCACCACGGGATCAGACTACTGCTGCAGACTGTTATGACGATGTCACCCGGAGGTGGCAGACCTGAGTGTGAAGCGTGATCCTGCTCTCTGACACAGGAACTTGTCATGTCTGAGGAAACTGACCATTGCGTGAACCGA
peak367	putative enhancer	chr1	7810486	7810686	+	AGGACCGGATCAACTGTCAGCAGCTCTACATTGAGTCAATGACCAAATCATCATTCAAGCCAGTGACGGGGACACGCACAGAACCGAATGGTGGTGGTGAGTCAGCGAATGGTGGTGGTGAGTCAGCCGGCAGCCCCAAGGATCTCCTTCCATGGGCTGTCACTCTCTGCATAGACGTCATGTATGTGATTCGTGAGCATAAAGTCATGACCCTGCATTGCGTGAACCGA
peak367_Reversed:	putative enhancer	chr1	7810486	7810686	-	AGGACCGGATCAACTCAGGGTCATGACTTTATGCTCACGAATCACATACATGACGTCTATGCAGAGAGTGACAGCCCATGGAAGGAGATCCTTGGGGCTGCCGGCTGACTCACCACCACCATTCGCTGACTCACCACCACCATTCGGTTCTGTGCGTGTCCCCGTCACTGGCTTGAATGATGATTTGGTCATTGACTCAATGTAGAGCTGCTGACCATTGCGTGAACCGA
peak3670	putative enhancer	chr1	59707286	59707486	+	AGGACCGGATCAACTGTAGAAAAACTGGGATTTGAGCCCAAGTCTGTCCAACTCTAAATCCCTAATGATATGCTTTTAATACATGCCTTGCCTCTGCTGGGAATGACTCAGAGGCCAAGCTGTAGGAGGAGGGGGAGAGAGGGATGACTGTGTTTCTCAGGGTGAACAGAGTAGGCAGCCACAGGGGCAGTAGGCCCGGAGCTAACAGGCCTTCACATTGCGTGAACCGA
peak3670_Reversed:	putative enhancer	chr1	59707286	59707486	-	AGGACCGGATCAACTTGAAGGCCTGTTAGCTCCGGGCCTACTGCCCCTGTGGCTGCCTACTCTGTTCACCCTGAGAAACACAGTCATCCCTCTCTCCCCCTCCTCCTACAGCTTGGCCTCTGAGTCATTCCCAGCAGAGGCAAGGCATGTATTAAAAGCATATCATTAGGGATTTAGAGTTGGACAGACTTGGGCTCAAATCCCAGTTTTTCTACCATTGCGTGAACCGA
peak36700	putative enhancer	chr18	10520184	10520384	+	AGGACCGGATCAACTAAATGTTGCCAGAATCTGACTGTAATCCCAAGAGGCAGAAACTAACCACTTTTGTTTGGACGGCTTGCAGCTTGTAAAGGCACGTGCAGGCAGCGCCACCATGTGTTTTCTGAAGAGACCCATAAGGCTACGCGGGAGAAGGAATGAACGCCAGGACTCTCCCCAGCCAACGTATACCTAAGTGGGACTTCTCAGTATAACATTGCGTGAACCGA
peak36700_Reversed:	putative enhancer	chr18	10520184	10520384	-	AGGACCGGATCAACTTTATACTGAGAAGTCCCACTTAGGTATACGTTGGCTGGGGAGAGTCCTGGCGTTCATTCCTTCTCCCGCGTAGCCTTATGGGTCTCTTCAGAAAACACATGGTGGCGCTGCCTGCACGTGCCTTTACAAGCTGCAAGCCGTCCAAACAAAAGTGGTTAGTTTCTGCCTCTTGGGATTACAGTCAGATTCTGGCAACATTTCATTGCGTGAACCGA
peak36701	putative enhancer	chr18	10529669	10529869	+	AGGACCGGATCAACTTTGAACCTGGGAGGCGGAAGTTGCAGTGAGCCGAGATAATACCACTGCACTCCAGCCTGGGTGACAGAGCGAGACCCTATCTCAAGAAAAAAAAAGAAGCTATGACTTTGTGGCAGTTCCCATGGCTGTCACATAATGAAGGCTGTACTTCTGAGTGCTCATACAGATGCCTCATCTTTCAGTTAAGATACTCCCCTGAGCATTGCGTGAACCGA
peak36701_Reversed:	putative enhancer	chr18	10529669	10529869	-	AGGACCGGATCAACTCTCAGGGGAGTATCTTAACTGAAAGATGAGGCATCTGTATGAGCACTCAGAAGTACAGCCTTCATTATGTGACAGCCATGGGAACTGCCACAAAGTCATAGCTTCTTTTTTTTTCTTGAGATAGGGTCTCGCTCTGTCACCCAGGCTGGAGTGCAGTGGTATTATCTCGGCTCACTGCAACTTCCGCCTCCCAGGTTCAACATTGCGTGAACCGA
peak36702	putative enhancer	chr18	10530947	10531147	+	AGGACCGGATCAACTAAAAACAAACAAAACAACTGTGCAAGCCCTTGAGTTTTTTTCCACTTGTTATTTTCAGATGTGTTGAGAGCTGAGTCAGAGTTCCTGGTACCTGCTGTCTATGACAGCAGGGATGGGGCGGGGTTGGTGATACACAGTAGTGGGTTTTTAGCGTTGCTTATATATTCTTTAACTCCAGTTATTTGAATACCATATCCATGCATTGCGTGAACCGA
peak36702_Reversed:	putative enhancer	chr18	10530947	10531147	-	AGGACCGGATCAACTCATGGATATGGTATTCAAATAACTGGAGTTAAAGAATATATAAGCAACGCTAAAAACCCACTACTGTGTATCACCAACCCCGCCCCATCCCTGCTGTCATAGACAGCAGGTACCAGGAACTCTGACTCAGCTCTCAACACATCTGAAAATAACAAGTGGAAAAAAACTCAAGGGCTTGCACAGTTGTTTTGTTTGTTTTTCATTGCGTGAACCGA
peak36703	putative enhancer	chr18	10560545	10560745	+	AGGACCGGATCAACTAATTTATTCCCCGCCTTCCCTCTGTTTTTGGCATAAGAAACAATTCAGGTTTATCAAGGAGAGTCCAGGGTCAGAATTTTTCTAACCACCAGGTGGCGCAGAGCAAGCTTACAGATTCCAGAGCAGGGAGAAAGCTGGTCCTGACTAAAGCACCAGGGCCCACTGCGACCAAGACTTTACGCGGACCAATCCCAAGCCTACATTGCGTGAACCGA
peak36703_Reversed:	putative enhancer	chr18	10560545	10560745	-	AGGACCGGATCAACTTAGGCTTGGGATTGGTCCGCGTAAAGTCTTGGTCGCAGTGGGCCCTGGTGCTTTAGTCAGGACCAGCTTTCTCCCTGCTCTGGAATCTGTAAGCTTGCTCTGCGCCACCTGGTGGTTAGAAAAATTCTGACCCTGGACTCTCCTTGATAAACCTGAATTGTTTCTTATGCCAAAAACAGAGGGAAGGCGGGGAATAAATTCATTGCGTGAACCGA
peak36704	putative enhancer	chr18	10565068	10565268	+	AGGACCGGATCAACTATTTTTCAACTCTGGGTTGGTGCTTTTTCAATCCCTATCTTCAGCCATGACTCTTCTAAAATTTCAGCCCCACCCAGTTGTTTATTATCTCGTTGACGTGAAGCTCCATGAACCCAACTCCCTCCTCCCATTCCTCTACCTCCTACTTAATTCCCTTCATGTTGTGTTTGGTTCTTCCAATCCTTCCTTGTCCCAATGATCATTGCGTGAACCGA
peak36704_Reversed:	putative enhancer	chr18	10565068	10565268	-	AGGACCGGATCAACTATCATTGGGACAAGGAAGGATTGGAAGAACCAAACACAACATGAAGGGAATTAAGTAGGAGGTAGAGGAATGGGAGGAGGGAGTTGGGTTCATGGAGCTTCACGTCAACGAGATAATAAACAACTGGGTGGGGCTGAAATTTTAGAAGAGTCATGGCTGAAGATAGGGATTGAAAAAGCACCAACCCAGAGTTGAAAAATCATTGCGTGAACCGA
peak36705	putative enhancer	chr18	10577870	10578070	+	AGGACCGGATCAACTTCCTTCTAACAGACAGGACCCTCAACTGCAGGTCTGTTGGAGTACCCTGCTGTGTGAGGTGTCAGTGTGCCCCTGTGGGTGGTGCCTCCCAGTTAGGCTGCTCGGGGGTCAGGGACTCACTTGAGGAGGCAGTCTGCCCGTTCTCAGATCTCCAGCTGCGTGCTGGGAGAACCACTGTTCTCTTCAAAGCTGTCAGACAGCATTGCGTGAACCGA
peak36705_Reversed:	putative enhancer	chr18	10577870	10578070	-	AGGACCGGATCAACTCTGTCTGACAGCTTTGAAGAGAACAGTGGTTCTCCCAGCACGCAGCTGGAGATCTGAGAACGGGCAGACTGCCTCCTCAAGTGAGTCCCTGACCCCCGAGCAGCCTAACTGGGAGGCACCACCCACAGGGGCACACTGACACCTCACACAGCAGGGTACTCCAACAGACCTGCAGTTGAGGGTCCTGTCTGTTAGAAGGACATTGCGTGAACCGA
peak36706	putative enhancer	chr18	10578101	10578301	+	AGGACCGGATCAACTCTTTTTGTTTGTCTGTGCCCTGCCCCCAGAGGTGGAGCCTACAGAGGCAGGCAGGCCTCCTTGAGCTGTGGTGTGCTCCACCCAGTTGGAGCTTCCTGGCTGCTTTGTTTACCTAAGCAAGCCTGGGCAATGGCGGGCGCCCCTCCCCCAGCCTCGCTGCAGCCTTGCAGTTTGAGCTCAGACTGCTGTGCTAGCAATCACATTGCGTGAACCGA
peak36706_Reversed:	putative enhancer	chr18	10578101	10578301	-	AGGACCGGATCAACTTGATTGCTAGCACAGCAGTCTGAGCTCAAACTGCAAGGCTGCAGCGAGGCTGGGGGAGGGGCGCCCGCCATTGCCCAGGCTTGCTTAGGTAAACAAAGCAGCCAGGAAGCTCCAACTGGGTGGAGCACACCACAGCTCAAGGAGGCCTGCCTGCCTCTGTAGGCTCCACCTCTGGGGGCAGGGCACAGACAAACAAAAAGCATTGCGTGAACCGA
peak36707	putative enhancer	chr18	10588897	10589097	+	AGGACCGGATCAACTCTTAAAAAATCTTTCTACTTGGGCCCTATGTGTGGTTCTTTCTGATGATTCACCTTTGACTATTACTCAAGGCTTACAAGGGGGTCGCATCACCTTCCAGGCTGTTGTTTGCTTCTGAACATGGCTTCGTGTGTGACAGGAGAGAGGCTTGTGTTTCTCGTGTGCTCCGGGAGTGTGAGCCCCAGCTTCTGCTTTCACTGCATTGCGTGAACCGA
peak36707_Reversed:	putative enhancer	chr18	10588897	10589097	-	AGGACCGGATCAACTCAGTGAAAGCAGAAGCTGGGGCTCACACTCCCGGAGCACACGAGAAACACAAGCCTCTCTCCTGTCACACACGAAGCCATGTTCAGAAGCAAACAACAGCCTGGAAGGTGATGCGACCCCCTTGTAAGCCTTGAGTAATAGTCAAAGGTGAATCATCAGAAAGAACCACACATAGGGCCCAAGTAGAAAGATTTTTTAAGCATTGCGTGAACCGA
peak36708	putative enhancer	chr18	10589136	10589336	+	AGGACCGGATCAACTATTTATTTCATTGGCTCGCTATTACTTGGCAGCGGCGGTGGCTCCTCAAGCCAGCGTGGGCTCCAGGTGGCCCCGGGCCGGGAGGCGATGGCCCCGGGCCAGGAGGCGTGGCCACGGCCGCTCGCCGGCGTCCGTCCCCAGGAACGGCCAGCACTGGGGCAGCGGAGGAGGCAGCGGTGGTGGTGGCACCGGGTAGAAGGCATTGCGTGAACCGA
peak36708_Reversed:	putative enhancer	chr18	10589136	10589336	-	AGGACCGGATCAACTCCTTCTACCCGGTGCCACCACCACCGCTGCCTCCTCCGCTGCCCCAGTGCTGGCCGTTCCTGGGGACGGACGCCGGCGAGCGGCCGTGGCCACGCCTCCTGGCCCGGGGCCATCGCCTCCCGGCCCGGGGCCACCTGGAGCCCACGCTGGCTTGAGGAGCCACCGCCGCTGCCAAGTAATAGCGAGCCAATGAAATAAATCATTGCGTGAACCGA
peak36709	putative enhancer	chr18	10629073	10629273	+	AGGACCGGATCAACTAGCCATGGTGCACACACGGCACTCTTGGGCTGCTGTGATCAGGAGATCCAGGATCCTTTGTGCCACCCTCCCTGGAGACGTTACCTAGAGGTCTCGCTTCAGGCAAAGAGGTCAAGCTCAGAGCCTGCTGGATCTGCTCTGCTGAAGCTAAGGGACATGACTCAGACACGCTCTACAGTGGGAAGCGGTTTCCAGGTTCACATTGCGTGAACCGA
peak36709_Reversed:	putative enhancer	chr18	10629073	10629273	-	AGGACCGGATCAACTTGAACCTGGAAACCGCTTCCCACTGTAGAGCGTGTCTGAGTCATGTCCCTTAGCTTCAGCAGAGCAGATCCAGCAGGCTCTGAGCTTGACCTCTTTGCCTGAAGCGAGACCTCTAGGTAACGTCTCCAGGGAGGGTGGCACAAAGGATCCTGGATCTCCTGATCACAGCAGCCCAAGAGTGCCGTGTGTGCACCATGGCTCATTGCGTGAACCGA
peak3671	putative enhancer	chr1	59730947	59731147	+	AGGACCGGATCAACTCTGTTAACTCACAGGTCAGGAAACTGAGCCTCAGACAGTTTAAGTGACTCGACAAAATGTCACCAATGCTGAGTGATGGAGCAAGTCGGCTTGAGGCCAAGGTCCATTTTCTCCCTGCTACAAAGATGACTAAGCACGACTCAGAGTCTGGTGGAGGAGCAGAACACATAAACAGTCTTTGATGATACCCATGCTCTTTTCATTGCGTGAACCGA
peak3671_Reversed:	putative enhancer	chr1	59730947	59731147	-	AGGACCGGATCAACTAAAAGAGCATGGGTATCATCAAAGACTGTTTATGTGTTCTGCTCCTCCACCAGACTCTGAGTCGTGCTTAGTCATCTTTGTAGCAGGGAGAAAATGGACCTTGGCCTCAAGCCGACTTGCTCCATCACTCAGCATTGGTGACATTTTGTCGAGTCACTTAAACTGTCTGAGGCTCAGTTTCCTGACCTGTGAGTTAACAGCATTGCGTGAACCGA
peak36710	putative enhancer	chr18	10682415	10682615	+	AGGACCGGATCAACTTCTCTGTTCGCTCTGAAATGGGGATAGCAACCTTGTCCCAATCTCGAAATGAAGTTAGGTAGTGATGTGAAGCTGTCCTGAGGTCGCTCCAGTACCCCCTGGTGGATCCACAGGGGCCAACAGGACTTAAGCGGCCTTCTCCCTTCAAGACTGTGGGTGGGTTTTCCTGGTGATGAACTCCTGGACCAAGGGATCAAGTACATTGCGTGAACCGA
peak36710_Reversed:	putative enhancer	chr18	10682415	10682615	-	AGGACCGGATCAACTTACTTGATCCCTTGGTCCAGGAGTTCATCACCAGGAAAACCCACCCACAGTCTTGAAGGGAGAAGGCCGCTTAAGTCCTGTTGGCCCCTGTGGATCCACCAGGGGGTACTGGAGCGACCTCAGGACAGCTTCACATCACTACCTAACTTCATTTCGAGATTGGGACAAGGTTGCTATCCCCATTTCAGAGCGAACAGAGACATTGCGTGAACCGA
peak36711	putative enhancer	chr18	10737077	10737277	+	AGGACCGGATCAACTAATTCAGCAATTTTGGTCTTCAGACAAGGCCAAAGTGAGGTGGAGGATTAGGCTTTGTCTGAATGGGCCCAAACCGTTGCAGATAAGCCAATCAGGACGATTCAGGACCAAGGTCAGTGTCACCAATCTCCTCCTTCACTTTACACTGTGCAGACCTGACTTCTCCACATGTAACACAAGGGACAAAACATACATGGCAACATTGCGTGAACCGA
peak36711_Reversed:	putative enhancer	chr18	10737077	10737277	-	AGGACCGGATCAACTTTGCCATGTATGTTTTGTCCCTTGTGTTACATGTGGAGAAGTCAGGTCTGCACAGTGTAAAGTGAAGGAGGAGATTGGTGACACTGACCTTGGTCCTGAATCGTCCTGATTGGCTTATCTGCAACGGTTTGGGCCCATTCAGACAAAGCCTAATCCTCCACCTCACTTTGGCCTTGTCTGAAGACCAAAATTGCTGAATTCATTGCGTGAACCGA
peak36712	putative enhancer	chr18	10746241	10746441	+	AGGACCGGATCAACTAAGACTGTGGGAGTATTTCTAAAGACATATCTGGGCTGATAGCCCCCTGAGGACCTGGCCTCTCCTGGCCTGGAGCTTATCACTCACCACTCACTGTCCTCATCTTCCAATCTCAGCGCTGCAGTCACTGTGAGCTTCTGATGGCTACTTCCCTCCGTAGTTTCACTGGGCTGCTTCCCCTGCCTTCTCCTCTGACTAACCATTGCGTGAACCGA
peak36712_Reversed:	putative enhancer	chr18	10746241	10746441	-	AGGACCGGATCAACTGTTAGTCAGAGGAGAAGGCAGGGGAAGCAGCCCAGTGAAACTACGGAGGGAAGTAGCCATCAGAAGCTCACAGTGACTGCAGCGCTGAGATTGGAAGATGAGGACAGTGAGTGGTGAGTGATAAGCTCCAGGCCAGGAGAGGCCAGGTCCTCAGGGGGCTATCAGCCCAGATATGTCTTTAGAAATACTCCCACAGTCTTCATTGCGTGAACCGA
peak36713	putative enhancer	chr18	10787403	10787603	+	AGGACCGGATCAACTAGAGGCTGAACCTTCCATAAGTGCCTATTTTGCAGGGTTGCTACGAGGATGAAATAGATATTGCTTATGGGTTCCTGCAAGCTATCTGGCCCATAGGGGGCGCTCAAGGAACAGTAGGGTAGGTGCTGCTGTCATTGTGGTTATCATTGCTCAGAGAAAACCACATCCATTTTGAAATTGAAAGCAATATTGTATGAATGCATTGCGTGAACCGA
peak36713_Reversed:	putative enhancer	chr18	10787403	10787603	-	AGGACCGGATCAACTCATTCATACAATATTGCTTTCAATTTCAAAATGGATGTGGTTTTCTCTGAGCAATGATAACCACAATGACAGCAGCACCTACCCTACTGTTCCTTGAGCGCCCCCTATGGGCCAGATAGCTTGCAGGAACCCATAAGCAATATCTATTTCATCCTCGTAGCAACCCTGCAAAATAGGCACTTATGGAAGGTTCAGCCTCTCATTGCGTGAACCGA
peak36714	putative enhancer	chr18	10798888	10799088	+	AGGACCGGATCAACTCACATACATGCAGGAAGCAGAAACAGGGAACGAAACAGTAGAGTTTGAAGCTATGCAGCTCTCAGGTGTCATCATGGGTTGGGTGTGAGGGTGGGGTGGGGGTGGTGGCTGACCTTGATTTAACCTTACTGCGGAATGTCAGATAATATGACTAACCAGTTGTACAGTTAAGTATTAAGAAGCCCTGTGGGGCAACTCCACATTGCGTGAACCGA
peak36714_Reversed:	putative enhancer	chr18	10798888	10799088	-	AGGACCGGATCAACTTGGAGTTGCCCCACAGGGCTTCTTAATACTTAACTGTACAACTGGTTAGTCATATTATCTGACATTCCGCAGTAAGGTTAAATCAAGGTCAGCCACCACCCCCACCCCACCCTCACACCCAACCCATGATGACACCTGAGAGCTGCATAGCTTCAAACTCTACTGTTTCGTTCCCTGTTTCTGCTTCCTGCATGTATGTGCATTGCGTGAACCGA
peak36715	putative enhancer	chr18	10822563	10822763	+	AGGACCGGATCAACTCTGGAAAGCATGGAGGGAACCAGGCCAGTGTCTGCTGGCCTCCAATCAGCCTAGTGGAATCAGCTCTCATAGGTCGGGAAGGAGTGAACCTGTGGACTAAAGAACGGCACAGCAGGAGCCGGCTCACCACATTTCCTGTTAGATGTTATCAATGCTTCTCTTTGCAATTTTGTGAACGCGTTGGGGTGCACTAAGCGGCTCATTGCGTGAACCGA
peak36715_Reversed:	putative enhancer	chr18	10822563	10822763	-	AGGACCGGATCAACTAGCCGCTTAGTGCACCCCAACGCGTTCACAAAATTGCAAAGAGAAGCATTGATAACATCTAACAGGAAATGTGGTGAGCCGGCTCCTGCTGTGCCGTTCTTTAGTCCACAGGTTCACTCCTTCCCGACCTATGAGAGCTGATTCCACTAGGCTGATTGGAGGCCAGCAGACACTGGCCTGGTTCCCTCCATGCTTTCCAGCATTGCGTGAACCGA
peak36716	putative enhancer	chr18	10840873	10841073	+	AGGACCGGATCAACTTTTTAATTGAGTGTTCAGATTATTACCCAACTCCTTCCCATCAGTGATGACACAGGCACACTAGTTAGATGTGGGATATGAGGAGAGCCATATGCAGTTCCTGATAAAGGAAAGGTTCCTCAATGTGTTTGCCAGCATCGTGATCTGAGATGATTTGTAGAGGAAGGGACAGACAACGTTTTGAACTTTTGGCATAACAACATTGCGTGAACCGA
peak36716_Reversed:	putative enhancer	chr18	10840873	10841073	-	AGGACCGGATCAACTTTGTTATGCCAAAAGTTCAAAACGTTGTCTGTCCCTTCCTCTACAAATCATCTCAGATCACGATGCTGGCAAACACATTGAGGAACCTTTCCTTTATCAGGAACTGCATATGGCTCTCCTCATATCCCACATCTAACTAGTGTGCCTGTGTCATCACTGATGGGAAGGAGTTGGGTAATAATCTGAACACTCAATTAAAACATTGCGTGAACCGA
peak36717	putative enhancer	chr18	10841310	10841510	+	AGGACCGGATCAACTACTAAATTCCCTCCCCTGGTGCTGGGAGGGAAACCCAGAAAGAGTTTGGCAAGTTTCATGAGCTGAAAAGATGTAGCTTGTAGTTGAGCCACAGTGGGGGAGGCCAAGGCAAGCTACATTTTGGAGGCAGCAAGACAGAAGTGACTCATCATGTACAAGAGATCCTCAATAAGATTATAAACTAATTTCTCAGCAGAAAACATTGCGTGAACCGA
peak36717_Reversed:	putative enhancer	chr18	10841310	10841510	-	AGGACCGGATCAACTTTTTCTGCTGAGAAATTAGTTTATAATCTTATTGAGGATCTCTTGTACATGATGAGTCACTTCTGTCTTGCTGCCTCCAAAATGTAGCTTGCCTTGGCCTCCCCCACTGTGGCTCAACTACAAGCTACATCTTTTCAGCTCATGAAACTTGCCAAACTCTTTCTGGGTTTCCCTCCCAGCACCAGGGGAGGGAATTTAGTCATTGCGTGAACCGA
peak36718	putative enhancer	chr18	10851825	10852025	+	AGGACCGGATCAACTGGTTCTCAAAGCCTTAACTATTTACTAAGCTTTACAGAGAAAGTTTGCCTGATCTAGTATTTTCGAGGTGGTTCTGAATATTCTTTGTATTTTCTACCCTCAGCCGCTAGATGGCATAAAAGATCCTTAAGCCAGTAGAAAGAATAAACCAAAAACCAAAAAACTTCTGCCCTACAGAGGATATTTACATTTTCAATTAACATTGCGTGAACCGA
peak36718_Reversed:	putative enhancer	chr18	10851825	10852025	-	AGGACCGGATCAACTTTAATTGAAAATGTAAATATCCTCTGTAGGGCAGAAGTTTTTTGGTTTTTGGTTTATTCTTTCTACTGGCTTAAGGATCTTTTATGCCATCTAGCGGCTGAGGGTAGAAAATACAAAGAATATTCAGAACCACCTCGAAAATACTAGATCAGGCAAACTTTCTCTGTAAAGCTTAGTAAATAGTTAAGGCTTTGAGAACCCATTGCGTGAACCGA
peak36719	putative enhancer	chr18	11310585	11310785	+	AGGACCGGATCAACTGGTAGCTCTTTTAAAGACTGGAGCACAAGACACAGCAGTTGGAAAGGCAGAGGGCAGGGGTGGATGGCAGGGCAGGGGCTGGCAGAACATGGCCACCAGAGGTCAGCATTGAGACCACAGTCCTTAGGGTCAAGTGCAGGTGCTAGATAAAGCTTTTCATTGAATCATCAGAAATAAGGCTTAACAAGTTACCATCCTTCCATTGCGTGAACCGA
