## Supplementary Table 3 for "Massively parallel characterization of transcriptional regulatory elements in three diverse human cell types" (part 72 of 146)

### Sheet: K562 large-scale (continued)
All coordinates are given for human genome build hg38 (elements of "control" type may have missing coordinates if they were synthetically designed).
peak36719_Reversed:	putative enhancer	chr18	11310585	11310785	-	AGGACCGGATCAACTGAAGGATGGTAACTTGTTAAGCCTTATTTCTGATGATTCAATGAAAAGCTTTATCTAGCACCTGCACTTGACCCTAAGGACTGTGGTCTCAATGCTGACCTCTGGTGGCCATGTTCTGCCAGCCCCTGCCCTGCCATCCACCCCTGCCCTCTGCCTTTCCAACTGCTGTGTCTTGTGCTCCAGTCTTTAAAAGAGCTACCCATTGCGTGAACCGA
peak3672	putative enhancer	chr1	59731248	59731448	+	AGGACCGGATCAACTGAGTTTTGTCAAAGAAGGCGGGAAAGAAAAATAAATGTGGGCTTCTGCTCTTTAAACCTCAGCCCAGTGAGGCAGACTTTCCCGGAATACTTCAGGCCTCTTCAAAGGCCTATTGTGGAAAGTGTCCAGATGTGCGTGGAAAACCTCACTGGGAAGCTTCCCGGTGAAGAGGCCTTTTAAGCATGAACCGAGATGAAGGACATTGCGTGAACCGA
peak3672_Reversed:	putative enhancer	chr1	59731248	59731448	-	AGGACCGGATCAACTTCCTTCATCTCGGTTCATGCTTAAAAGGCCTCTTCACCGGGAAGCTTCCCAGTGAGGTTTTCCACGCACATCTGGACACTTTCCACAATAGGCCTTTGAAGAGGCCTGAAGTATTCCGGGAAAGTCTGCCTCACTGGGCTGAGGTTTAAAGAGCAGAAGCCCACATTTATTTTTCTTTCCCGCCTTCTTTGACAAAACTCCATTGCGTGAACCGA
peak36720	putative enhancer	chr18	11387984	11388184	+	AGGACCGGATCAACTGAGGAGGACAGGATTCCTGGGCAGCTAAGGCAGTGATCAGACGATGGTACCTTGGACAACACAAGGGCACAACAGCCACCAAGCGGGACAGAAAGGAACTGCTGACACATCTGGCCACTTGCCAGTTTGGGCTGGGAATCCTGGAGGCACTAACATGAACTGTTTTGACGTACTCTACATAGAATCATAGCATTTCCACACATTGCGTGAACCGA
peak36720_Reversed:	putative enhancer	chr18	11387984	11388184	-	AGGACCGGATCAACTTGTGGAAATGCTATGATTCTATGTAGAGTACGTCAAAACAGTTCATGTTAGTGCCTCCAGGATTCCCAGCCCAAACTGGCAAGTGGCCAGATGTGTCAGCAGTTCCTTTCTGTCCCGCTTGGTGGCTGTTGTGCCCTTGTGTTGTCCAAGGTACCATCGTCTGATCACTGCCTTAGCTGCCCAGGAATCCTGTCCTCCTCCATTGCGTGAACCGA
peak36721	putative enhancer	chr18	11500542	11500742	+	AGGACCGGATCAACTATGGACAAGTGGAAGTAAGCTACAGCTATTTTTGTGACTCACCAAAACTAGAGGTCACAGCTGTGCCCCAGGGCAGTCCTGCCCAAAGCTACTTGCTTTCAACCTCACATGAGTCACCCTGTGCGGCTGGAAAGAGCAAAGTCTTGACGGAGATTCCATTTTTTTTTTTTCTGGCCGAATGACTAATAAAAGATCACCTTCATTGCGTGAACCGA
peak36721_Reversed:	putative enhancer	chr18	11500542	11500742	-	AGGACCGGATCAACTAAGGTGATCTTTTATTAGTCATTCGGCCAGAAAAAAAAAAAATGGAATCTCCGTCAAGACTTTGCTCTTTCCAGCCGCACAGGGTGACTCATGTGAGGTTGAAAGCAAGTAGCTTTGGGCAGGACTGCCCTGGGGCACAGCTGTGACCTCTAGTTTTGGTGAGTCACAAAAATAGCTGTAGCTTACTTCCACTTGTCCATCATTGCGTGAACCGA
peak36722	putative enhancer	chr18	11519166	11519366	+	AGGACCGGATCAACTCGAGGGTAGTGGGTTTGGGCTCTGCTATGCGAAGCCGGCTTTGGGTGTCCTTGCATTGCTGGGCCCTTGGGGGCAGGTTCTTGCACCTCTGTTGGCGGATGCGTGCCCTCTAGTGGCAATTTATGGCAGCCAATTCTGTCCTTAACACTGGGGGAGTTGTACATCCCATTCAGAATATGAAAGCTATGCGTTTATCTCCCCATTGCGTGAACCGA
peak36722_Reversed:	putative enhancer	chr18	11519166	11519366	-	AGGACCGGATCAACTGGGAGATAAACGCATAGCTTTCATATTCTGAATGGGATGTACAACTCCCCCAGTGTTAAGGACAGAATTGGCTGCCATAAATTGCCACTAGAGGGCACGCATCCGCCAACAGAGGTGCAAGAACCTGCCCCCAAGGGCCCAGCAATGCAAGGACACCCAAAGCCGGCTTCGCATAGCAGAGCCCAAACCCACTACCCTCGCATTGCGTGAACCGA
peak36723	putative enhancer	chr18	11677009	11677209	+	AGGACCGGATCAACTCAATGTTCCAGGCACTAGAAATACACCAGTGAGTGGTCAGACACACACACACACCCTTCCAAACACGTACATGCCCATAGGTTATCCAGCAGCCCACCACGTGTAGCGTGAGTCATGACATTGGGTGCTCACAGCAGGAGGCTGGTGTGTGATGCGAAGTGACCAGAATGGGAGCCAAGAGATCTGAAAATTGTGAGACGCATTGCGTGAACCGA
peak36723_Reversed:	putative enhancer	chr18	11677009	11677209	-	AGGACCGGATCAACTCGTCTCACAATTTTCAGATCTCTTGGCTCCCATTCTGGTCACTTCGCATCACACACCAGCCTCCTGCTGTGAGCACCCAATGTCATGACTCACGCTACACGTGGTGGGCTGCTGGATAACCTATGGGCATGTACGTGTTTGGAAGGGTGTGTGTGTGTGTCTGACCACTCACTGGTGTATTTCTAGTGCCTGGAACATTGCATTGCGTGAACCGA
peak36724	putative enhancer	chr18	11733055	11733255	+	AGGACCGGATCAACTGGTCCGCTGTGGACACCTGGACATGTGAAGAGAAGACTCTGATCTGTGCTCAGAGTCGGGTTGTTTCTCGAACGGCCGCCTGGTGGCGCTGTGGCACAGGGGCGCTGGCGAGGGAAAGGCTCCTGCAATGCACCAAGCTGCGCCCGGGCGCGGGGAGCCGTCGACTGGGGACTTGGAGGTGTGGGCCTCTCGTGCTGTGTCATTGCGTGAACCGA
peak36724_Reversed:	putative enhancer	chr18	11733055	11733255	-	AGGACCGGATCAACTACACAGCACGAGAGGCCCACACCTCCAAGTCCCCAGTCGACGGCTCCCCGCGCCCGGGCGCAGCTTGGTGCATTGCAGGAGCCTTTCCCTCGCCAGCGCCCCTGTGCCACAGCGCCACCAGGCGGCCGTTCGAGAAACAACCCGACTCTGAGCACAGATCAGAGTCTTCTCTTCACATGTCCAGGTGTCCACAGCGGACCCATTGCGTGAACCGA
peak36725	putative enhancer	chr18	11741619	11741819	+	AGGACCGGATCAACTGTGTTCAAAGAATGCTTTATGATGAATGAATGAATGAATGAACATGCGTTGCTTTAAAAGCACCTCAGAGCCTCCATCTGTCCCCCAGGCTCCATGTTGTCACCTGCTGGTGTAAAAGTATAATTGCAGTAAATGTGTCTAAGAACAAGGAATTGAAGTCACTCAGCTGTCATCAGGAGACTCTCTCCCACAATTGCTGTCATTGCGTGAACCGA
peak36725_Reversed:	putative enhancer	chr18	11741619	11741819	-	AGGACCGGATCAACTACAGCAATTGTGGGAGAGAGTCTCCTGATGACAGCTGAGTGACTTCAATTCCTTGTTCTTAGACACATTTACTGCAATTATACTTTTACACCAGCAGGTGACAACATGGAGCCTGGGGGACAGATGGAGGCTCTGAGGTGCTTTTAAAGCAACGCATGTTCATTCATTCATTCATTCATCATAAAGCATTCTTTGAACACCATTGCGTGAACCGA
peak36726	putative enhancer	chr18	11806827	11807027	+	AGGACCGGATCAACTAACATGTGTTATTTGGTATTCTGTTCTTGTGTTAGTTTGCTAAAAATAACCTGCAGCTCGAGCTCCTGACCTCAAGTGATCCGCCCGCCTCGGCCTCCCACAGTGCTGGTATTACAGGCGTGAGTCATCACAACTGGCCTGGCCAACATGGTGAAACCCCGTCTCTACTAAAAATACAAAAATTAGCCGGGCATGGTGGCCATTGCGTGAACCGA
peak36726_Reversed:	putative enhancer	chr18	11806827	11807027	-	AGGACCGGATCAACTGCCACCATGCCCGGCTAATTTTTGTATTTTTAGTAGAGACGGGGTTTCACCATGTTGGCCAGGCCAGTTGTGATGACTCACGCCTGTAATACCAGCACTGTGGGAGGCCGAGGCGGGCGGATCACTTGAGGTCAGGAGCTCGAGCTGCAGGTTATTTTTAGCAAACTAACACAAGAACAGAATACCAAATAACACATGTTCATTGCGTGAACCGA
peak36727	putative enhancer	chr18	11850065	11850265	+	AGGACCGGATCAACTGAGATGCATGGACACTAAAATCCAGGCAACAGGAACAGCATAGCCACAGGACCGGGCGTCAGTCACATTCTCCCCGCTGGCCGAATGACGCAAATAATGCTCAAATTCCATGCTGCGGTTTGCTTTGACTGGCGGAGGTGGAGGGGCGCGAAAGACGAGCCAGCATGCTGCACAGCAGGTTTAGCCTCCATGCCCGGGGTCATTGCGTGAACCGA
peak36727_Reversed:	putative enhancer	chr18	11850065	11850265	-	AGGACCGGATCAACTACCCCGGGCATGGAGGCTAAACCTGCTGTGCAGCATGCTGGCTCGTCTTTCGCGCCCCTCCACCTCCGCCAGTCAAAGCAAACCGCAGCATGGAATTTGAGCATTATTTGCGTCATTCGGCCAGCGGGGAGAATGTGACTGACGCCCGGTCCTGTGGCTATGCTGTTCCTGTTGCCTGGATTTTAGTGTCCATGCATCTCCATTGCGTGAACCGA
peak36728	putative enhancer	chr18	11866952	11867152	+	AGGACCGGATCAACTGTGGGGTGACTGAGGAGGGACTGCGGCTGAGAGAGGTGGAGCCACTTGCAGTCCAGGATCACACAGGGAGTGATGGTGCAGGCCAGTGACCCGAGCTTGACTCAAGACCCATGTGTGAACGCTGGAACCTGCTGATAGCAAAAGAGGAAAGCAAGCACGTTTGCCATTGTCCCCTGCTTCCCCCAAATAATTGTGTTCCTCATTGCGTGAACCGA
peak36728_Reversed:	putative enhancer	chr18	11866952	11867152	-	AGGACCGGATCAACTAGGAACACAATTATTTGGGGGAAGCAGGGGACAATGGCAAACGTGCTTGCTTTCCTCTTTTGCTATCAGCAGGTTCCAGCGTTCACACATGGGTCTTGAGTCAAGCTCGGGTCACTGGCCTGCACCATCACTCCCTGTGTGATCCTGGACTGCAAGTGGCTCCACCTCTCTCAGCCGCAGTCCCTCCTCAGTCACCCCACCATTGCGTGAACCGA
peak36729	putative enhancer	chr18	11872586	11872786	+	AGGACCGGATCAACTTAAATGTTTCCGAGTTTGACTTTCCATTGAAACCGTGCAGCAGAAGAAAGAGCCATTTTGGGATGTGACTGTGTCATGCTGGTATGAGCTCTCCCTCTAGTGCCTTTGGCTGGGTGTGACATGACAGGTGCCTTGTTAGTCCTTGATACAGACCTTCTCACTTCACCCTCAGATGACCCTGCATGGTAGTTTCTATTATTCATTGCGTGAACCGA
peak36729_Reversed:	putative enhancer	chr18	11872586	11872786	-	AGGACCGGATCAACTAATAATAGAAACTACCATGCAGGGTCATCTGAGGGTGAAGTGAGAAGGTCTGTATCAAGGACTAACAAGGCACCTGTCATGTCACACCCAGCCAAAGGCACTAGAGGGAGAGCTCATACCAGCATGACACAGTCACATCCCAAAATGGCTCTTTCTTCTGCTGCACGGTTTCAATGGAAAGTCAAACTCGGAAACATTTACATTGCGTGAACCGA
peak3673	putative enhancer	chr1	59743824	59744024	+	AGGACCGGATCAACTCCTGCAGCCTCCTTTCTGTCCATTGTTCATCTTCCTTCCCTTCATTAACCACAGGCATCAGCTGATATTCAATGTTGAATGGTCCCTGCATTCTGTGTTCTTTATCACTCCCCTGCCCAGGCAGCATGTCACATGCAGCAGCAGATTAGGAAGTGCTGTCTTTAAATAGTATCACTCAAGAGAACATTACAAGATCCTGTCATTGCGTGAACCGA
peak3673_Reversed:	putative enhancer	chr1	59743824	59744024	-	AGGACCGGATCAACTACAGGATCTTGTAATGTTCTCTTGAGTGATACTATTTAAAGACAGCACTTCCTAATCTGCTGCTGCATGTGACATGCTGCCTGGGCAGGGGAGTGATAAAGAACACAGAATGCAGGGACCATTCAACATTGAATATCAGCTGATGCCTGTGGTTAATGAAGGGAAGGAAGATGAACAATGGACAGAAAGGAGGCTGCAGGCATTGCGTGAACCGA
peak36730	putative enhancer	chr18	11880709	11880909	+	AGGACCGGATCAACTAGACCTTCCTTTTTGGAAGCTCCTCCCTTGACTTGCCTGCCGGGGCTTTCTCTGACCTATCCGTGCTGCTTCAGCCTCCTGGGGGCAATGATAAGGGTGAGGTTATCTGGGTCCTCGGCCGATGCTTGCATTGAGACCATTCCTGCCTCTAAGTGCTCCCATGCAAAACAAGCAGGCCACTGTCACCAAAGCCTCCAGCACATTGCGTGAACCGA
peak36730_Reversed:	putative enhancer	chr18	11880709	11880909	-	AGGACCGGATCAACTTGCTGGAGGCTTTGGTGACAGTGGCCTGCTTGTTTTGCATGGGAGCACTTAGAGGCAGGAATGGTCTCAATGCAAGCATCGGCCGAGGACCCAGATAACCTCACCCTTATCATTGCCCCCAGGAGGCTGAAGCAGCACGGATAGGTCAGAGAAAGCCCCGGCAGGCAAGTCAAGGGAGGAGCTTCCAAAAAGGAAGGTCTCATTGCGTGAACCGA
peak36731	putative enhancer	chr18	11901933	11902133	+	AGGACCGGATCAACTGGAGTCAACTGCTCTTGCTGAAATTCTCCTCCAAAACCCCACAACATCTTTATCAGCTGGTCAAGCTGTACTTTATCTTCTTCACTTAGAACTTTTGTCACCTCTCTTTTCTCTAAGGCAAACCACACATGCCGCATAATCGCAGTCACAACATACCTTTATCTTCCAACTGGGGACAGCTTTGAGTGAAAAATATCACTCATTGCGTGAACCGA
peak36731_Reversed:	putative enhancer	chr18	11901933	11902133	-	AGGACCGGATCAACTAGTGATATTTTTCACTCAAAGCTGTCCCCAGTTGGAAGATAAAGGTATGTTGTGACTGCGATTATGCGGCATGTGTGGTTTGCCTTAGAGAAAAGAGAGGTGACAAAAGTTCTAAGTGAAGAAGATAAAGTACAGCTTGACCAGCTGATAAAGATGTTGTGGGGTTTTGGAGGAGAATTTCAGCAAGAGCAGTTGACTCCCATTGCGTGAACCGA
peak36732	putative enhancer	chr18	11916994	11917194	+	AGGACCGGATCAACTTCAGCAAATGCACAGATAAAAACAAGGGCATGACAAAGCATGTGGTGGACATGAAGAGAGGAGAATCCAAAAATAGCATCAGGTTCCCCCAGGAAAGTGTGGCAAGAACAGCGGCTGAAAACAGGAAGGATTTCGCCCCATGCAGTAGTGAGTGAGTGCAAGGGGCCCATGGTGAGACCTGAAAGCCTAGAGCAATCCTTCATTGCGTGAACCGA
peak36732_Reversed:	putative enhancer	chr18	11916994	11917194	-	AGGACCGGATCAACTAAGGATTGCTCTAGGCTTTCAGGTCTCACCATGGGCCCCTTGCACTCACTCACTACTGCATGGGGCGAAATCCTTCCTGTTTTCAGCCGCTGTTCTTGCCACACTTTCCTGGGGGAACCTGATGCTATTTTTGGATTCTCCTCTCTTCATGTCCACCACATGCTTTGTCATGCCCTTGTTTTTATCTGTGCATTTGCTGACATTGCGTGAACCGA
peak36733	putative enhancer	chr18	11923577	11923777	+	AGGACCGGATCAACTCTCATTCTGCTTATAAACAAAAGTGAACAGCCTCAGACAGGTTCCTGCAGGAGGTGCTTCAGAAAGCATTGTTATCTTGTTGTCACAGGAGGTGACAGCTCCATGTGTGTTACTGTCCCTGAAGACCCTATAGTGAGACAAGATGTGGAGATGAAAATCAGTGATATTGATGATCCTGAGCCTGTGTAGGCCTAGGCTAACATTGCGTGAACCGA
peak36733_Reversed:	putative enhancer	chr18	11923577	11923777	-	AGGACCGGATCAACTTTAGCCTAGGCCTACACAGGCTCAGGATCATCAATATCACTGATTTTCATCTCCACATCTTGTCTCACTATAGGGTCTTCAGGGACAGTAACACACATGGAGCTGTCACCTCCTGTGACAACAAGATAACAATGCTTTCTGAAGCACCTCCTGCAGGAACCTGTCTGAGGCTGTTCACTTTTGTTTATAAGCAGAATGAGCATTGCGTGAACCGA
peak36734	putative enhancer	chr18	11925839	11926039	+	AGGACCGGATCAACTGTTTCTGCATGAGGGAGAAGTTTATTTTGGGGTTGGAACGTCTCTAGTTGGACGGGAGGTTATCTTGAGGCTGACATCTCTCTGGCCTGTGGGGAGGTTATCTCGGGGATGGCATGTCTCTGGTCGGGGAGGTGTTTATCTTGTGGTTGGAATGTTTCTGGCCAGAGTTGTCATTTGTGGTTTATGGCCATGCTGACCTTCATTGCGTGAACCGA
peak36734_Reversed:	putative enhancer	chr18	11925839	11926039	-	AGGACCGGATCAACTAAGGTCAGCATGGCCATAAACCACAAATGACAACTCTGGCCAGAAACATTCCAACCACAAGATAAACACCTCCCCGACCAGAGACATGCCATCCCCGAGATAACCTCCCCACAGGCCAGAGAGATGTCAGCCTCAAGATAACCTCCCGTCCAACTAGAGACGTTCCAACCCCAAAATAAACTTCTCCCTCATGCAGAAACCATTGCGTGAACCGA
peak36735	putative enhancer	chr18	11937971	11938171	+	AGGACCGGATCAACTGTTAGTCGGAGATATTGAAAGTGATCAGGTTGTGAACTCACTTGAATCGAGCCTATTACCTCATGAAATTATAAAATGATTAGCAATGTCCCCAGCAGATGGCGCAAGTGGCCCCTCTGCTGTGATGGGAAGCCAATCTGTTTCCTCTTCATATGACAATTGAACAGTAGATCCTAACCAGGTAAGGTGTTTAGTTAGGACATTGCGTGAACCGA
peak36735_Reversed:	putative enhancer	chr18	11937971	11938171	-	AGGACCGGATCAACTTCCTAACTAAACACCTTACCTGGTTAGGATCTACTGTTCAATTGTCATATGAAGAGGAAACAGATTGGCTTCCCATCACAGCAGAGGGGCCACTTGCGCCATCTGCTGGGGACATTGCTAATCATTTTATAATTTCATGAGGTAATAGGCTCGATTCAAGTGAGTTCACAACCTGATCACTTTCAATATCTCCGACTAACCATTGCGTGAACCGA
peak36736	putative enhancer	chr18	11947280	11947480	+	AGGACCGGATCAACTCAGCCGCTGGGCCTGGGCCTGTGTGTCCCTCAGGCGGCGACCTTTGGCCCACTTCAGGCCGGCCGTATTTACCAGCTTAGAGGCGCCGCGGCGTTGGCGAGTCCTTTTTCACCCACCCCTTCCCTCCGTTCTCAGGCTTGAACTTGAACAGGCACTCATGACTCAGCAAACGGTACTTGATAGGGTTCTTTACACGTCAGCATTGCGTGAACCGA
peak36736_Reversed:	putative enhancer	chr18	11947280	11947480	-	AGGACCGGATCAACTCTGACGTGTAAAGAACCCTATCAAGTACCGTTTGCTGAGTCATGAGTGCCTGTTCAAGTTCAAGCCTGAGAACGGAGGGAAGGGGTGGGTGAAAAAGGACTCGCCAACGCCGCGGCGCCTCTAAGCTGGTAAATACGGCCGGCCTGAAGTGGGCCAAAGGTCGCCGCCTGAGGGACACACAGGCCCAGGCCCAGCGGCTGCATTGCGTGAACCGA
peak36737	putative enhancer	chr18	11951544	11951744	+	AGGACCGGATCAACTTGTTGTGCTGGTTATTAAGCGTTTGTCTCTCAGCTCAAAACAACCCACCCCTGCTCTGCAATTTGATGCTGAGGCTAAGACTCTGCAGACACGTTTATCTCCCTTTGGCAGCTGACTCCTGTTAAAATCTAGCAGGAGGAGTGCGGGAAGGAGATGGTGGGGGAAGGGGCTGGAAGAGGGAGAAGGGACCTGCTCACCTGCATTGCGTGAACCGA
peak36737_Reversed:	putative enhancer	chr18	11951544	11951744	-	AGGACCGGATCAACTCAGGTGAGCAGGTCCCTTCTCCCTCTTCCAGCCCCTTCCCCCACCATCTCCTTCCCGCACTCCTCCTGCTAGATTTTAACAGGAGTCAGCTGCCAAAGGGAGATAAACGTGTCTGCAGAGTCTTAGCCTCAGCATCAAATTGCAGAGCAGGGGTGGGTTGTTTTGAGCTGAGAGACAAACGCTTAATAACCAGCACAACACATTGCGTGAACCGA
peak36738	putative enhancer	chr18	11953224	11953424	+	AGGACCGGATCAACTTTGTATGGAGGTGTCTTTGGCTTGATCACAGTGCTGACTTCCTTTCTACTAGGAAACTGAACATTAGTAATCTACAGCACATGGCGTCATCACTATCAGTCAAACTGTCACCAGCGGTTCACTGTGATGATACATCTGACGTGCATTGAAAGACCAAGGACCTGCTGCACTTGACTGTCATGGCAGCAATGATGATGACACATTGCGTGAACCGA
peak36738_Reversed:	putative enhancer	chr18	11953224	11953424	-	AGGACCGGATCAACTTGTCATCATCATTGCTGCCATGACAGTCAAGTGCAGCAGGTCCTTGGTCTTTCAATGCACGTCAGATGTATCATCACAGTGAACCGCTGGTGACAGTTTGACTGATAGTGATGACGCCATGTGCTGTAGATTACTAATGTTCAGTTTCCTAGTAGAAAGGAAGTCAGCACTGTGATCAAGCCAAAGACACCTCCATACAACATTGCGTGAACCGA
peak36739	putative enhancer	chr18	11961073	11961273	+	AGGACCGGATCAACTATGGAGAGAGCTAGGTTTCATTCCAAGCCAGAAGAGAAAGAGCTTTCCATGAAGAGGATGAGTGTGTGTTTGTGTGTGTGTGTGTGTGTGCGTGTGTGCGCGCGCACGCGTGCAGACGCACCTACACGCCCTGAAGTGGGTGTGTGTCCAGGGGGTTATTATCAGAGGGCCCAGCGACAGAGCCTGGGAAGCTTCTCAGCCATTGCGTGAACCGA
peak36739_Reversed:	putative enhancer	chr18	11961073	11961273	-	AGGACCGGATCAACTGCTGAGAAGCTTCCCAGGCTCTGTCGCTGGGCCCTCTGATAATAACCCCCTGGACACACACCCACTTCAGGGCGTGTAGGTGCGTCTGCACGCGTGCGCGCGCACACACGCACACACACACACACACACAAACACACACTCATCCTCTTCATGGAAAGCTCTTTCTCTTCTGGCTTGGAATGAAACCTAGCTCTCTCCATCATTGCGTGAACCGA
peak3674	putative enhancer	chr1	59759523	59759723	+	AGGACCGGATCAACTTTTAAGTTTTTTCCGTAAACCCCACGTGTTCAGAGAGTCCTCCGCTGCTTGCTGGGAGCTGGCAGCTGGCAGCTGTTCTCTGCGAAGGAGGCGGCACACACGGTGCTTTAGCACCATCTGCAGGCAACCCAGAGATTTGCAAGGAGACAGGAGAAGCCAGTTTCCTTCTGAGCCAACCTCATCTCATTGCCTAATAGATCCATTGCGTGAACCGA
peak3674_Reversed:	putative enhancer	chr1	59759523	59759723	-	AGGACCGGATCAACTGATCTATTAGGCAATGAGATGAGGTTGGCTCAGAAGGAAACTGGCTTCTCCTGTCTCCTTGCAAATCTCTGGGTTGCCTGCAGATGGTGCTAAAGCACCGTGTGTGCCGCCTCCTTCGCAGAGAACAGCTGCCAGCTGCCAGCTCCCAGCAAGCAGCGGAGGACTCTCTGAACACGTGGGGTTTACGGAAAAAACTTAAACATTGCGTGAACCGA
peak36740	putative enhancer	chr18	11962697	11962897	+	AGGACCGGATCAACTAATATTATCAGTCAGAGGATCTTTCAGGCTGCAAAGAGCCTGCAGATCATGATTAGAGGGTGTGGAAGGACTAGACAAGTCCTGGCAGCACTGACCCTTTATCCCTCCTCTTGCACTGCCCCCCCTCCCCCCACAACATTAAATCCACCCACTGAAAGTCCCATGAGCCTTTGGACAAAGTTTACATTATGCCGTTGGAACATTGCGTGAACCGA
peak36740_Reversed:	putative enhancer	chr18	11962697	11962897	-	AGGACCGGATCAACTTTCCAACGGCATAATGTAAACTTTGTCCAAAGGCTCATGGGACTTTCAGTGGGTGGATTTAATGTTGTGGGGGGAGGGGGGGCAGTGCAAGAGGAGGGATAAAGGGTCAGTGCTGCCAGGACTTGTCTAGTCCTTCCACACCCTCTAATCATGATCTGCAGGCTCTTTGCAGCCTGAAAGATCCTCTGACTGATAATATTCATTGCGTGAACCGA
peak36741	putative enhancer	chr18	11963972	11964172	+	AGGACCGGATCAACTTTTCCCCAGGGTAGTCTGGGAGGCCCTTCAGGTCGGTAGCCTGTGGAATTAGCATGGTTTGGTGCTCTCACTCCTCACGCTCTCCAGTAGCCAAGACAAGAGGCCCCTGGCTAGCTCTGGTAATGCACCTCCTGCTGGGAGGATGCTGACACCTCAGTGTTCATACTCTGGCTTAACCTTAACACTGTTGCCTCAGAATGCATTGCGTGAACCGA
peak36741_Reversed:	putative enhancer	chr18	11963972	11964172	-	AGGACCGGATCAACTCATTCTGAGGCAACAGTGTTAAGGTTAAGCCAGAGTATGAACACTGAGGTGTCAGCATCCTCCCAGCAGGAGGTGCATTACCAGAGCTAGCCAGGGGCCTCTTGTCTTGGCTACTGGAGAGCGTGAGGAGTGAGAGCACCAAACCATGCTAATTCCACAGGCTACCGACCTGAAGGGCCTCCCAGACTACCCTGGGGAAACATTGCGTGAACCGA
peak36742	putative enhancer	chr18	11995515	11995715	+	AGGACCGGATCAACTGCTACAAGGGCAAATCTGGAAGCTATTTTATGCTCCCTTCAGGGGTTTTGACTTTATCCACATAGTGACAGGGCGCCACCAAGTGCTCTGCTGGGGAGACGCATGGTCACCGTGACCATGTTTTAGGAAGTGCGTCTGGCTGTGCCGGGAGAGTGGGTCTGAGTGCAGGAAGCAGATCTGGTCTAGCTCCAGGAGGTGGGCATTGCGTGAACCGA
peak36742_Reversed:	putative enhancer	chr18	11995515	11995715	-	AGGACCGGATCAACTCCCACCTCCTGGAGCTAGACCAGATCTGCTTCCTGCACTCAGACCCACTCTCCCGGCACAGCCAGACGCACTTCCTAAAACATGGTCACGGTGACCATGCGTCTCCCCAGCAGAGCACTTGGTGGCGCCCTGTCACTATGTGGATAAAGTCAAAACCCCTGAAGGGAGCATAAAATAGCTTCCAGATTTGCCCTTGTAGCCATTGCGTGAACCGA
peak36743	putative enhancer	chr18	12039047	12039247	+	AGGACCGGATCAACTCCGGCCCGCGCGGCGGTATAGGCGGGCGCTGGGTGCTGGTCGCTGGGCGCGGAGGCTTTCTTTGCCAAGGGCAGCGCGCCCCCTGCTGTCCGAGCGGAAGAACTGCGCAGCACGCGAGGCCGCAGACGCCCTCTGGTCAGGGCCCTGCAGAATGGCTTGGGCTTGGGACTCGTCCTGCGCCCTTGGGCGAGGCCATTTGTCATTGCGTGAACCGA
peak36743_Reversed:	putative enhancer	chr18	12039047	12039247	-	AGGACCGGATCAACTACAAATGGCCTCGCCCAAGGGCGCAGGACGAGTCCCAAGCCCAAGCCATTCTGCAGGGCCCTGACCAGAGGGCGTCTGCGGCCTCGCGTGCTGCGCAGTTCTTCCGCTCGGACAGCAGGGGGCGCGCTGCCCTTGGCAAAGAAAGCCTCCGCGCCCAGCGACCAGCACCCAGCGCCCGCCTATACCGCCGCGCGGGCCGGCATTGCGTGAACCGA
peak36744	putative enhancer	chr18	12200338	12200538	+	AGGACCGGATCAACTGCATATCTGAACCTGGAAACCGCTTCCCACTGTAGAGCGTGTCTGAGTCATGTCCCTTAGCTTCAGCAGAGCAGATCCAGCAGGCTCTGAGCTTGGCCTCTTTGCCTGGAGCGAGACCTCTAGGTAATGTCTCCAGAGAGGGTGGCACAAAGGATCCTGGATCTCCTGATCACAGCAGCCCAAGAGTGCCGTGCGTGCACCATTGCGTGAACCGA
peak36744_Reversed:	putative enhancer	chr18	12200338	12200538	-	AGGACCGGATCAACTGTGCACGCACGGCACTCTTGGGCTGCTGTGATCAGGAGATCCAGGATCCTTTGTGCCACCCTCTCTGGAGACATTACCTAGAGGTCTCGCTCCAGGCAAAGAGGCCAAGCTCAGAGCCTGCTGGATCTGCTCTGCTGAAGCTAAGGGACATGACTCAGACACGCTCTACAGTGGGAAGCGGTTTCCAGGTTCAGATATGCCATTGCGTGAACCGA
peak36745	putative enhancer	chr18	12233210	12233410	+	AGGACCGGATCAACTACGAAGCTGCTATAAGCGTCTGCGCACAGGCTTTGTGTGGACACACGTTTTCAACCCATGTGGGTGAGCACCTGATGTGACTGTGGGATGGGTGTAAAGCACATGTATAGCTGGGCGGGGACCTGCCATCTGTCTTCCAAAGGGGCTGACACCATCTGCATCCCCACCAGCCATGAACGAGTTACTCTGTGGCTAGTTTACATTGCGTGAACCGA
peak36745_Reversed:	putative enhancer	chr18	12233210	12233410	-	AGGACCGGATCAACTTAAACTAGCCACAGAGTAACTCGTTCATGGCTGGTGGGGATGCAGATGGTGTCAGCCCCTTTGGAAGACAGATGGCAGGTCCCCGCCCAGCTATACATGTGCTTTACACCCATCCCACAGTCACATCAGGTGCTCACCCACATGGGTTGAAAACGTGTGTCCACACAAAGCCTGTGCGCAGACGCTTATAGCAGCTTCGTCATTGCGTGAACCGA
peak36746	putative enhancer	chr18	12233508	12233708	+	AGGACCGGATCAACTTCAAGTCTAGTTACTTACTTGAACTTTCTTATCAGTTGAATCCACCACACGCCTGCTATTTTCTCTGACCTGACAGTGGCTGTCTGATGGTGCAAACTTTGTATTCAGGAAATTCCCAAAGTGAGTCAGCAACAGCAGACCTTGTCACAATAACCTAAAACCCTCCCCTCGAGACCCCGGCCCCATTCCATGCTTGGTATCATTGCGTGAACCGA
peak36746_Reversed:	putative enhancer	chr18	12233508	12233708	-	AGGACCGGATCAACTATACCAAGCATGGAATGGGGCCGGGGTCTCGAGGGGAGGGTTTTAGGTTATTGTGACAAGGTCTGCTGTTGCTGACTCACTTTGGGAATTTCCTGAATACAAAGTTTGCACCATCAGACAGCCACTGTCAGGTCAGAGAAAATAGCAGGCGTGTGGTGGATTCAACTGATAAGAAAGTTCAAGTAAGTAACTAGACTTGACATTGCGTGAACCGA
peak36747	putative enhancer	chr18	12237286	12237486	+	AGGACCGGATCAACTGGGTGAGGACAGCAGGGGAGCCAGTCCAGGGGTGCTTTGTCTCAGCGGGAACTGTGCGGAGTTTGTCAGTGCCCGGTAACTGTCGTGTCGCCTGCCCCCTGGTGGCCGCGGGCGCACACCGCTCTCCCCAGGCCTTCCTGCACCGCCTCCTGATAGAGATGGGGCCATCTGGGGAGCAAACCGTGCCGGGAGCCAGTGTTCATTGCGTGAACCGA
peak36747_Reversed:	putative enhancer	chr18	12237286	12237486	-	AGGACCGGATCAACTAACACTGGCTCCCGGCACGGTTTGCTCCCCAGATGGCCCCATCTCTATCAGGAGGCGGTGCAGGAAGGCCTGGGGAGAGCGGTGTGCGCCCGCGGCCACCAGGGGGCAGGCGACACGACAGTTACCGGGCACTGACAAACTCCGCACAGTTCCCGCTGAGACAAAGCACCCCTGGACTGGCTCCCCTGCTGTCCTCACCCCATTGCGTGAACCGA
peak36748	putative enhancer	chr18	12246997	12247197	+	AGGACCGGATCAACTCGCCTGGGCCCAGGAATGGCACGACCAGCAGCGGATCACCACTGCCGACTGTGGACAGCGCTAACGATTTGACTTGTGTTTTCTCTTAACCACCGGCGCACTCCTTCTGTAGCTCAGGAGCGCCCCCTCCACCCCATTGCTCACAGCGTCCTATCATCTTTGTGCTCCCGCTGCAGTTCTTTGGCTTCCACAGTTTTCTTCATTGCGTGAACCGA
peak36748_Reversed:	putative enhancer	chr18	12246997	12247197	-	AGGACCGGATCAACTAAGAAAACTGTGGAAGCCAAAGAACTGCAGCGGGAGCACAAAGATGATAGGACGCTGTGAGCAATGGGGTGGAGGGGGCGCTCCTGAGCTACAGAAGGAGTGCGCCGGTGGTTAAGAGAAAACACAAGTCAAATCGTTAGCGCTGTCCACAGTCGGCAGTGGTGATCCGCTGCTGGTCGTGCCATTCCTGGGCCCAGGCGCATTGCGTGAACCGA
peak36749	putative enhancer	chr18	12271723	12271923	+	AGGACCGGATCAACTTTCGGCTGCGCAACCACCTCCCTGGATCCCAGCCACCTGTAGGCCTTTCTGGGCAAAACCAGTTTAGACTGAGACCAGAACGCTGGAGCAGGAAGCCGCCAGCAGGTGTCTCGCTCCCCGGTCCCAGCGCCCTCAGGAAGAGCGCGGCCCCGCAGCCCCCGCCCGGCGAGGCCCCAGCGGATCCGCGGCGGGAGGGCGTCCATTGCGTGAACCGA
peak36749_Reversed:	putative enhancer	chr18	12271723	12271923	-	AGGACCGGATCAACTGACGCCCTCCCGCCGCGGATCCGCTGGGGCCTCGCCGGGCGGGGGCTGCGGGGCCGCGCTCTTCCTGAGGGCGCTGGGACCGGGGAGCGAGACACCTGCTGGCGGCTTCCTGCTCCAGCGTTCTGGTCTCAGTCTAAACTGGTTTTGCCCAGAAAGGCCTACAGGTGGCTGGGATCCAGGGAGGTGGTTGCGCAGCCGAACATTGCGTGAACCGA
peak3675	putative enhancer	chr1	59769387	59769587	+	AGGACCGGATCAACTTAGGTTAAGTTTTCCTTCATGCTAGTCTGACTTATAAGTTATTTCTCCCATCCCGTCCGGCCCAGAAAGCCCTATCTCAAGTTAAACCATATGGAAGGCTTATCTACCTACACCCAGCAAAGAACTGACCGTACATATCTGCTTTGCCCTCCAGTTTCCCTGCTAGGGCCAAATGTTAAGTGAAAGGCTATCTAAATGGACATTGCGTGAACCGA
peak3675_Reversed:	putative enhancer	chr1	59769387	59769587	-	AGGACCGGATCAACTTCCATTTAGATAGCCTTTCACTTAACATTTGGCCCTAGCAGGGAAACTGGAGGGCAAAGCAGATATGTACGGTCAGTTCTTTGCTGGGTGTAGGTAGATAAGCCTTCCATATGGTTTAACTTGAGATAGGGCTTTCTGGGCCGGACGGGATGGGAGAAATAACTTATAAGTCAGACTAGCATGAAGGAAAACTTAACCTACATTGCGTGAACCGA
peak36750	putative enhancer	chr18	12271962	12272162	+	AGGACCGGATCAACTAATTAAAACTTTCAAAAGTCAGAAAGGGATGTGAGGCTCGGAAAAAGAGGCGCGGGACGGGAGGAGAAGCCCTCTCTGATGCCAGGATCTGAGCTTTCCAAACACGTTTCCCGGCTGAGGGCTCGCTGGCGCCCCCAAGAGGCCGCTGAGAGAAAACGGCCTCAGCCTCAGCTTTGAGTGTGTGTGTGGGGGGGGGGGGTCATTGCGTGAACCGA
peak36750_Reversed:	putative enhancer	chr18	12271962	12272162	-	AGGACCGGATCAACTACCCCCCCCCCCCACACACACACTCAAAGCTGAGGCTGAGGCCGTTTTCTCTCAGCGGCCTCTTGGGGGCGCCAGCGAGCCCTCAGCCGGGAAACGTGTTTGGAAAGCTCAGATCCTGGCATCAGAGAGGGCTTCTCCTCCCGTCCCGCGCCTCTTTTTCCGAGCCTCACATCCCTTTCTGACTTTTGAAAGTTTTAATTCATTGCGTGAACCGA
peak36751	putative enhancer	chr18	12283274	12283474	+	AGGACCGGATCAACTCTCATCCAGTCCATTGAAGGCCTTCAGAGAAAAAACTGACATCCCCTTAGAGAAAGAATTCTGCCCGCAGACAGCCCTGCGGGTGGCGCTGCGACATCAGCTCTTCCGGGGCTCCAGCCTGCAGCCTCCCTGCAGATTTCAGACTTCCCAGCCCGCACAGTCACACAACTGTACACACAGCTCATGGGAATGACATGTGGCATTGCGTGAACCGA
peak36751_Reversed:	putative enhancer	chr18	12283274	12283474	-	AGGACCGGATCAACTCCACATGTCATTCCCATGAGCTGTGTGTACAGTTGTGTGACTGTGCGGGCTGGGAAGTCTGAAATCTGCAGGGAGGCTGCAGGCTGGAGCCCCGGAAGAGCTGATGTCGCAGCGCCACCCGCAGGGCTGTCTGCGGGCAGAATTCTTTCTCTAAGGGGATGTCAGTTTTTTCTCTGAAGGCCTTCAATGGACTGGATGAGCATTGCGTGAACCGA
peak36752	putative enhancer	chr18	12283775	12283975	+	AGGACCGGATCAACTGTCAGGTTGGTGGCACCAGGTGAAAACAAAGAGATAAAGCAGATGAGCAATGGGTCTGGCTTCCTCCATGGTCCAGGACAGATAAACAAAGAGAGGAAACAGACATGCTGTGGGTCTGTTTTTCTTTATGGTCCAGGACATGTGGCCCTCCTGAGCAGATAACGTACAGAGCTCACAAGCTTCCTGCTTATCAACAAACACATTGCGTGAACCGA
peak36752_Reversed:	putative enhancer	chr18	12283775	12283975	-	AGGACCGGATCAACTTGTTTGTTGATAAGCAGGAAGCTTGTGAGCTCTGTACGTTATCTGCTCAGGAGGGCCACATGTCCTGGACCATAAAGAAAAACAGACCCACAGCATGTCTGTTTCCTCTCTTTGTTTATCTGTCCTGGACCATGGAGGAAGCCAGACCCATTGCTCATCTGCTTTATCTCTTTGTTTTCACCTGGTGCCACCAACCTGACCATTGCGTGAACCGA
peak36753	putative enhancer	chr18	12287825	12288025	+	AGGACCGGATCAACTAATCAGGTTCTGACCGAGTCCGCTGCAGCTGCAGGCGGGGGCGCCCTGCCGAGCAGATACCCAGCGGAGCTCCGGGGCCCCGTTTCTACTGTAAGCAGCTGGGGGCCAAATGTGCGCCCGGGCACGTCTCTTGGCCTCTCCCAGACTCGGCACCCTCATCTGTAAGAACGTGAACGATGTCCGCCCTGGACAGGACTGCGCATTGCGTGAACCGA
peak36753_Reversed:	putative enhancer	chr18	12287825	12288025	-	AGGACCGGATCAACTCGCAGTCCTGTCCAGGGCGGACATCGTTCACGTTCTTACAGATGAGGGTGCCGAGTCTGGGAGAGGCCAAGAGACGTGCCCGGGCGCACATTTGGCCCCCAGCTGCTTACAGTAGAAACGGGGCCCCGGAGCTCCGCTGGGTATCTGCTCGGCAGGGCGCCCCCGCCTGCAGCTGCAGCGGACTCGGTCAGAACCTGATTCATTGCGTGAACCGA
peak36754	putative enhancer	chr18	12288154	12288354	+	AGGACCGGATCAACTAGCGTTGCTGGGATGGGTGGGGAAAAATGTTTTCTGCATCACGGGGCCAGCTGGAGCGGGGAGTGGCCACCGCAGGATTCCTGGGTGCAGCTGAGACAGCTGGGGCGGGGCGTGCTGGGCTCACACTGAGTTCAACTCTCCAAATAGCCCTCGCGCCACTGTCCAGAACAGACGATAAGAATTTCACAGGACTTTCGTCTCATTGCGTGAACCGA
peak36754_Reversed:	putative enhancer	chr18	12288154	12288354	-	AGGACCGGATCAACTAGACGAAAGTCCTGTGAAATTCTTATCGTCTGTTCTGGACAGTGGCGCGAGGGCTATTTGGAGAGTTGAACTCAGTGTGAGCCCAGCACGCCCCGCCCCAGCTGTCTCAGCTGCACCCAGGAATCCTGCGGTGGCCACTCCCCGCTCCAGCTGGCCCCGTGATGCAGAAAACATTTTTCCCCACCCATCCCAGCAACGCTCATTGCGTGAACCGA
peak36755	putative enhancer	chr18	12296133	12296333	+	AGGACCGGATCAACTCAGGCCACTGATCTTGAAGCTCTGGTTGAGAGCTGCCTGCGTGTGACCCCTGATATGGCAGGATTCATGCCCCAAACCCGCTCTATGGGCCCCATCCACCTCCTGACTCATCATCACAGGAAAGAGGCCCTTGGAGACAACTCCTCTGAAGTCACCCTGCAGCTCACACTGGGCAGGGCCTCCCGCCACCTCAGGTCTTTCATTGCGTGAACCGA
peak36755_Reversed:	putative enhancer	chr18	12296133	12296333	-	AGGACCGGATCAACTAAAGACCTGAGGTGGCGGGAGGCCCTGCCCAGTGTGAGCTGCAGGGTGACTTCAGAGGAGTTGTCTCCAAGGGCCTCTTTCCTGTGATGATGAGTCAGGAGGTGGATGGGGCCCATAGAGCGGGTTTGGGGCATGAATCCTGCCATATCAGGGGTCACACGCAGGCAGCTCTCAACCAGAGCTTCAAGATCAGTGGCCTGCATTGCGTGAACCGA
peak36756	putative enhancer	chr18	12302546	12302746	+	AGGACCGGATCAACTGATGTGGGCCCCACCAGCCTCCCTGCAGCAGGCCTCACCACCAGCATGTGTGACCCCGCCAGCTCAGGGAGGGTAACCGCTTGGACGTATAGAGCCAGATGTTCACTGTGTTCAAACAGGGCCCCATGGTGCAAACAGGAGTTGCTAAAGATAAGAGGATCAGTTTGAGGGCTGGGGCCAGCTCTCCAACGTGGTCCAAACATTGCGTGAACCGA
peak36756_Reversed:	putative enhancer	chr18	12302546	12302746	-	AGGACCGGATCAACTTTTGGACCACGTTGGAGAGCTGGCCCCAGCCCTCAAACTGATCCTCTTATCTTTAGCAACTCCTGTTTGCACCATGGGGCCCTGTTTGAACACAGTGAACATCTGGCTCTATACGTCCAAGCGGTTACCCTCCCTGAGCTGGCGGGGTCACACATGCTGGTGGTGAGGCCTGCTGCAGGGAGGCTGGTGGGGCCCACATCCATTGCGTGAACCGA
peak36757	putative enhancer	chr18	12302839	12303039	+	AGGACCGGATCAACTAAATAAAACATACTATTAGTAATATTCCATAACTTTAAACACAGTCATGTGCCCTGTGGGCCCCCATCTGCATACTTACCCTGGGCCCTGCAGATGTAGGGAGGGCCTGTGGTCCACACCCAGCCTCCAGCGAGGGTTGTCTTGCCTGTTTCACACACCACCCTCAGCGTTGGGTGCTCTGGGACCCCACGTTACAGCTGCATTGCGTGAACCGA
peak36757_Reversed:	putative enhancer	chr18	12302839	12303039	-	AGGACCGGATCAACTCAGCTGTAACGTGGGGTCCCAGAGCACCCAACGCTGAGGGTGGTGTGTGAAACAGGCAAGACAACCCTCGCTGGAGGCTGGGTGTGGACCACAGGCCCTCCCTACATCTGCAGGGCCCAGGGTAAGTATGCAGATGGGGGCCCACAGGGCACATGACTGTGTTTAAAGTTATGGAATATTACTAATAGTATGTTTTATTTCATTGCGTGAACCGA
peak36758	putative enhancer	chr18	12327993	12328193	+	AGGACCGGATCAACTTGGAAACAATGCTTCATTGGGCACCTCCCAAAAACACCCTATGAGGAAAGGAAGTGGCCAGTGTGGCAATGCCTGCAGGTGCAAAGGTCCAGCAGGGGGCGCCTGTTCTCCTGGCATGCTGAGCTGTGGAGTCCAAACAGCTGCTTCCACGGCCTGCCGGGGACAGGTGGGTATCTCAGGCTGCTGGGAAGTAGCCATGGCATTGCGTGAACCGA
peak36758_Reversed:	putative enhancer	chr18	12327993	12328193	-	AGGACCGGATCAACTCCATGGCTACTTCCCAGCAGCCTGAGATACCCACCTGTCCCCGGCAGGCCGTGGAAGCAGCTGTTTGGACTCCACAGCTCAGCATGCCAGGAGAACAGGCGCCCCCTGCTGGACCTTTGCACCTGCAGGCATTGCCACACTGGCCACTTCCTTTCCTCATAGGGTGTTTTTGGGAGGTGCCCAATGAAGCATTGTTTCCACATTGCGTGAACCGA
peak36759	putative enhancer	chr18	12359642	12359842	+	AGGACCGGATCAACTGCAGGAGAATCGCGTGAACTGGGGTGGGGACAAAGGTTGCAGTGAGTCAAGATCATACGACTGCACTACAGCCTGGGCGACAGAGCGAAACCCCACCTCAAAAAAAAAAGAAAATGAATGAGTCATGCAAAAACTAGTGAGTTACTAATAGTTTTTTAAAAATCTGGCCAAACTGATAAAGGCCTGTTTGAGAATATAATCATTGCGTGAACCGA
peak36759_Reversed:	putative enhancer	chr18	12359642	12359842	-	AGGACCGGATCAACTATTATATTCTCAAACAGGCCTTTATCAGTTTGGCCAGATTTTTAAAAAACTATTAGTAACTCACTAGTTTTTGCATGACTCATTCATTTTCTTTTTTTTTTGAGGTGGGGTTTCGCTCTGTCGCCCAGGCTGTAGTGCAGTCGTATGATCTTGACTCACTGCAACCTTTGTCCCCACCCCAGTTCACGCGATTCTCCTGCCATTGCGTGAACCGA
peak3676	putative enhancer	chr1	59780051	59780251	+	AGGACCGGATCAACTAACACTAAATAGCAGGTGCTCAAAATGTTTGAAGAGTTGGATGAAGTCCATCGTGGTGAGAGTGGAATGATCCAGGGGATACGTGACCACAAGGGGGCCAAGGCTGGATCACATAAGACCTTGAAGGCCATGATAAGGAGTTCAGATGTTGTCATAGTGTAATGGAATGCCACTGAAGGGTTTTTAAAAGAGGAGGGAGTCATTGCGTGAACCGA
peak3676_Reversed:	putative enhancer	chr1	59780051	59780251	-	AGGACCGGATCAACTACTCCCTCCTCTTTTAAAAACCCTTCAGTGGCATTCCATTACACTATGACAACATCTGAACTCCTTATCATGGCCTTCAAGGTCTTATGTGATCCAGCCTTGGCCCCCTTGTGGTCACGTATCCCCTGGATCATTCCACTCTCACCACGATGGACTTCATCCAACTCTTCAAACATTTTGAGCACCTGCTATTTAGTGTTCATTGCGTGAACCGA
peak36760	putative enhancer	chr18	12361848	12362048	+	AGGACCGGATCAACTTGGTTACAAAGCCCCAAAACCTGCTCAGAATAGATTAACCACAGAGGATGGAACATTCCCCAACTCAGCCCCTGCTATCAACTGGGCAATGGGCCAAACGCCTGGCTCCCATCACAGAAGCAGTGTGAACCCAGGACCAGCAGCATAGTGCCACCCAGCAGCATGTTAGAAATGCAGATTCTCAGAACACAATCTAGATACATTGCGTGAACCGA
peak36760_Reversed:	putative enhancer	chr18	12361848	12362048	-	AGGACCGGATCAACTTATCTAGATTGTGTTCTGAGAATCTGCATTTCTAACATGCTGCTGGGTGGCACTATGCTGCTGGTCCTGGGTTCACACTGCTTCTGTGATGGGAGCCAGGCGTTTGGCCCATTGCCCAGTTGATAGCAGGGGCTGAGTTGGGGAATGTTCCATCCTCTGTGGTTAATCTATTCTGAGCAGGTTTTGGGGCTTTGTAACCACATTGCGTGAACCGA
peak36761	putative enhancer	chr18	12362105	12362305	+	AGGACCGGATCAACTTTTTATGCACACTAAAATTTGAAAACCACGACTGACTCACCCTATCTCATTTAAGCATTAAGCCCTTCTCTACTGTCACAGAGAAGGTAAGCCATCTACTAGTCAAGAGTAGAACTGATGTAAGGCTAAAGGCTGTGTGTGTGCAGCACTGCACAGTGATTAATACTGCTGCTCCATTCACAGCAAGACACTGAAAATCTCATTGCGTGAACCGA
peak36761_Reversed:	putative enhancer	chr18	12362105	12362305	-	AGGACCGGATCAACTAGATTTTCAGTGTCTTGCTGTGAATGGAGCAGCAGTATTAATCACTGTGCAGTGCTGCACACACACAGCCTTTAGCCTTACATCAGTTCTACTCTTGACTAGTAGATGGCTTACCTTCTCTGTGACAGTAGAGAAGGGCTTAATGCTTAAATGAGATAGGGTGAGTCAGTCGTGGTTTTCAAATTTTAGTGTGCATAAAACATTGCGTGAACCGA
peak36762	putative enhancer	chr18	12391746	12391946	+	AGGACCGGATCAACTTTGCCTGGTAAACATTAGTTTTTAGAAAATAATTTGTGTTTTGTGGCTAGGGCTTGGGCTCGCTACCCAGAGTTGTGCTGCATACGGTTCCCCACTAGGCGTCAGGAGAGCCCTATACATCTCTAGACAACGCCGTGCATTTCCAGAAAACCTTCAGATGTGTTCACAAGGCTGGTCTGGATTTTTCAAAAAATAATTTTCATTGCGTGAACCGA
peak36762_Reversed:	putative enhancer	chr18	12391746	12391946	-	AGGACCGGATCAACTAAAATTATTTTTTGAAAAATCCAGACCAGCCTTGTGAACACATCTGAAGGTTTTCTGGAAATGCACGGCGTTGTCTAGAGATGTATAGGGCTCTCCTGACGCCTAGTGGGGAACCGTATGCAGCACAACTCTGGGTAGCGAGCCCAAGCCCTAGCCACAAAACACAAATTATTTTCTAAAAACTAATGTTTACCAGGCAACATTGCGTGAACCGA
peak36763	putative enhancer	chr18	12396618	12396818	+	AGGACCGGATCAACTCAGAAACTATAAAACTGCAACAACAACAAAGGGACTGCTGGGCGTCGCTGAGTCAGACCCGTGTGTCACCTGGCCGCCCGCACCCCCATGCCTGCCTGCGAGGGCCTTTCTGGGCTGCTGTCCAGAGCGCATGCGCCGCCCTGCTGCGACCTCTCCGCAAGGGCTGCAGGGTGGGCCAGGTGCGTCTCTGCTGGAGCGCTCATTGCGTGAACCGA
peak36763_Reversed:	putative enhancer	chr18	12396618	12396818	-	AGGACCGGATCAACTAGCGCTCCAGCAGAGACGCACCTGGCCCACCCTGCAGCCCTTGCGGAGAGGTCGCAGCAGGGCGGCGCATGCGCTCTGGACAGCAGCCCAGAAAGGCCCTCGCAGGCAGGCATGGGGGTGCGGGCGGCCAGGTGACACACGGGTCTGACTCAGCGACGCCCAGCAGTCCCTTTGTTGTTGTTGCAGTTTTATAGTTTCTGCATTGCGTGAACCGA
peak36764	putative enhancer	chr18	12403981	12404181	+	AGGACCGGATCAACTATAGGTTGAAAAAATAAGTCTCCAGTTTCTTTGGAGTTTGCTGTTTAGGAAAAAATGCAACGTAAGTGTCTCAGGGTTGGCTGGGTATGATGACTCATGTCTGTAATCACAGTGACTCAGAAGGCTTCAGTGGGATGGATGGTTGAGTCCAGGAGTTTGAGACCAGCCTGAACAACATAGCAAGAGCCCGTCTCTAAAAACATTGCGTGAACCGA
peak36764_Reversed:	putative enhancer	chr18	12403981	12404181	-	AGGACCGGATCAACTTTTTTAGAGACGGGCTCTTGCTATGTTGTTCAGGCTGGTCTCAAACTCCTGGACTCAACCATCCATCCCACTGAAGCCTTCTGAGTCACTGTGATTACAGACATGAGTCATCATACCCAGCCAACCCTGAGACACTTACGTTGCATTTTTTCCTAAACAGCAAACTCCAAAGAAACTGGAGACTTATTTTTTCAACCTATCATTGCGTGAACCGA
peak36765	putative enhancer	chr18	12460987	12461187	+	AGGACCGGATCAACTTCAGTGCTGAGCAGAGCGGCTCTCCCACTGCCTGCTCACTGAGACCTTCCTCAGTGATTGCAAGTTAGTTTATCTTGCTCTCCTTCCTGCTCCACAAAAAAACAGTGCACGGCCTGACCTCGCAACACTAAGAGCTCTGCTTTAACAGGAAACAGACACAGTCATGGGCCCTTGGGGTCAGCTGAAGGTCTCAGCATAACCATTGCGTGAACCGA
peak36765_Reversed:	putative enhancer	chr18	12460987	12461187	-	AGGACCGGATCAACTGTTATGCTGAGACCTTCAGCTGACCCCAAGGGCCCATGACTGTGTCTGTTTCCTGTTAAAGCAGAGCTCTTAGTGTTGCGAGGTCAGGCCGTGCACTGTTTTTTTGTGGAGCAGGAAGGAGAGCAAGATAAACTAACTTGCAATCACTGAGGAAGGTCTCAGTGAGCAGGCAGTGGGAGAGCCGCTCTGCTCAGCACTGACATTGCGTGAACCGA
peak36766	putative enhancer	chr18	12468225	12468425	+	AGGACCGGATCAACTGAAAACTGAAAACATGAGGAAGCACAATCATCTGTATCTGAAGAGGTGGAGCCGGAGCACACTACTGCAGCCCAGCACTGGCCACACTTCCACTCAGCTCAAAGAATGGCAACATCTAGCTGTACATGCGATGTGGTCCTCTCATGTTTCCTTTATATTTCATGTCCCTTTTAGGTACATGTTGAGCTCCAAAACATGGACATTGCGTGAACCGA
peak36766_Reversed:	putative enhancer	chr18	12468225	12468425	-	AGGACCGGATCAACTTCCATGTTTTGGAGCTCAACATGTACCTAAAAGGGACATGAAATATAAAGGAAACATGAGAGGACCACATCGCATGTACAGCTAGATGTTGCCATTCTTTGAGCTGAGTGGAAGTGTGGCCAGTGCTGGGCTGCAGTAGTGTGCTCCGGCTCCACCTCTTCAGATACAGATGATTGTGCTTCCTCATGTTTTCAGTTTTCCATTGCGTGAACCGA
peak36767	putative enhancer	chr18	12468539	12468739	+	AGGACCGGATCAACTTTAAAATGACTACTCAATGTCTGATGGTCCTGAAAATCCTTTGAAGAAGCAAAGCAACTTAATCGAGAGGCTTCACTATGCCCAAATGAGCCAGTTCCACTCTAATCAGTCAGAAGAACCTGGGTGCATAACTCAGCATTTCTCAGAATCTTTTTTATCTAGAAAATGTGGTTGGGTGGAATACTCTTTATAGTCCTCTCCATTGCGTGAACCGA
peak36767_Reversed:	putative enhancer	chr18	12468539	12468739	-	AGGACCGGATCAACTGAGAGGACTATAAAGAGTATTCCACCCAACCACATTTTCTAGATAAAAAAGATTCTGAGAAATGCTGAGTTATGCACCCAGGTTCTTCTGACTGATTAGAGTGGAACTGGCTCATTTGGGCATAGTGAAGCCTCTCGATTAAGTTGCTTTGCTTCTTCAAAGGATTTTCAGGACCATCAGACATTGAGTAGTCATTTTAACATTGCGTGAACCGA
peak36768	putative enhancer	chr18	12491958	12492158	+	AGGACCGGATCAACTTACATTGGGAAAACAAAATGCAATGGTTTGGGGAGAGACAGGATGAGTTCACTTGTGGAAATATTGGGTTTGTCTTGCTTGTAGGATATGATAAGGCTCTATCTAGCAGACAGCTGGACGTATGAGTCTGCATTTTTACAGATCTGCAATGTAGACTGTGAGCTGGAAGGTAGTCAGAAACAAAAACCATGGAAGAGGGTCATTGCGTGAACCGA
peak36768_Reversed:	putative enhancer	chr18	12491958	12492158	-	AGGACCGGATCAACTACCCTCTTCCATGGTTTTTGTTTCTGACTACCTTCCAGCTCACAGTCTACATTGCAGATCTGTAAAAATGCAGACTCATACGTCCAGCTGTCTGCTAGATAGAGCCTTATCATATCCTACAAGCAAGACAAACCCAATATTTCCACAAGTGAACTCATCCTGTCTCTCCCCAAACCATTGCATTTTGTTTTCCCAATGTACATTGCGTGAACCGA
peak36769	putative enhancer	chr18	12516142	12516342	+	AGGACCGGATCAACTACAGCATTAATTTTTCAAGAAAGCCTCCCTGCTCCTTCCTCTGATAAAGATCCTTCTGTTGAGAAATGCATCCCATACGGTTTGAGCAGGGCTGACCCAGTACCTCACTTCCTATTTACAAGCGTAAGAACATGACCTAGACCAGCCAGCACAGCCTATCTCCTGGCCACTGTGACTGGTTACTAAGTGGGTATATGACTCATTGCGTGAACCGA
peak36769_Reversed:	putative enhancer	chr18	12516142	12516342	-	AGGACCGGATCAACTAGTCATATACCCACTTAGTAACCAGTCACAGTGGCCAGGAGATAGGCTGTGCTGGCTGGTCTAGGTCATGTTCTTACGCTTGTAAATAGGAAGTGAGGTACTGGGTCAGCCCTGCTCAAACCGTATGGGATGCATTTCTCAACAGAAGGATCTTTATCAGAGGAAGGAGCAGGGAGGCTTTCTTGAAAAATTAATGCTGTCATTGCGTGAACCGA
peak3677	putative enhancer	chr1	59879650	59879850	+	AGGACCGGATCAACTTCATGTTTCAAGAAAGTTGTCTAATTTGTGTTGGGCCGCATTCAAAGCCATCCTGGGCCGCTTGTGGACAAACTTACTCTACGTGATCCAACGCCAGAGGGCACCATTCACCTAGACTACAAGTGAATGGCAGCCTGGGGTTTTACAACATAGCAGCCATACTGAAGAATCTGTAATTTATCCTGTAGTCAGCAGGGAGACATTGCGTGAACCGA
peak3677_Reversed:	putative enhancer	chr1	59879650	59879850	-	AGGACCGGATCAACTTCTCCCTGCTGACTACAGGATAAATTACAGATTCTTCAGTATGGCTGCTATGTTGTAAAACCCCAGGCTGCCATTCACTTGTAGTCTAGGTGAATGGTGCCCTCTGGCGTTGGATCACGTAGAGTAAGTTTGTCCACAAGCGGCCCAGGATGGCTTTGAATGCGGCCCAACACAAATTAGACAACTTTCTTGAAACATGACATTGCGTGAACCGA
peak36770	putative enhancer	chr18	12539234	12539434	+	AGGACCGGATCAACTAACTGAATCATGGGGGCAGGTCTTCCCCTTGCTGTTCTCATGACAGTGAGTAAGTCTCATGAGATCTGATGGTTTTATAAGGAGGAGTTTCCCTGCACAAGCTCTTTTTTGGCCTGCTGCCAGCGATGTAAGACATGACTTGCTCCTCCTTGACTTCCGCCATGATTGTGAGGCCTCCTTAGCCACGTGGAACTGTGAGTCATTGCGTGAACCGA
peak36770_Reversed:	putative enhancer	chr18	12539234	12539434	-	AGGACCGGATCAACTACTCACAGTTCCACGTGGCTAAGGAGGCCTCACAATCATGGCGGAAGTCAAGGAGGAGCAAGTCATGTCTTACATCGCTGGCAGCAGGCCAAAAAAGAGCTTGTGCAGGGAAACTCCTCCTTATAAAACCATCAGATCTCATGAGACTTACTCACTGTCATGAGAACAGCAAGGGGAAGACCTGCCCCCATGATTCAGTTCATTGCGTGAACCGA
peak36771	putative enhancer	chr18	12539949	12540149	+	AGGACCGGATCAACTAAGAAAAAGAAAAAGAAAGCAGATGAGAGGTAGAAAATGAGGCCAGTGGTGGGGAGGGGCAATAATGTGGAAAGAGTGGTCAGTAGGTGGCACCAGAGCAGAGAGATCAATGAAGATTGGAGTGAGCCATGCACAGACCTAAGGAAAGAGTGTCCCAGGCATGGGAGGGCCAGTGGCTCCCACTGAACTTAAAACCCAAACATTGCGTGAACCGA
peak36771_Reversed:	putative enhancer	chr18	12539949	12540149	-	AGGACCGGATCAACTTTTGGGTTTTAAGTTCAGTGGGAGCCACTGGCCCTCCCATGCCTGGGACACTCTTTCCTTAGGTCTGTGCATGGCTCACTCCAATCTTCATTGATCTCTCTGCTCTGGTGCCACCTACTGACCACTCTTTCCACATTATTGCCCCTCCCCACCACTGGCCTCATTTTCTACCTCTCATCTGCTTTCTTTTTCTTTTTCTTCATTGCGTGAACCGA
peak36772	putative enhancer	chr18	12621989	12622189	+	AGGACCGGATCAACTAATTGAGAGAATATGTCGAGACACCATACTGAACTGCAGAAGCTCAATTAGCCTCCACCTAAATGACTCATCCATCTCTACTCCCTAATCCCCAGATCTATCATACTGACTTCTCTCCACGTCACAGGCCAGCTACTCCTTCAGTCACCAGGCATTTCTGTTCCTATGCTTACCATGGGTCAGTTGGGTTTGTTCCCAAACATTGCGTGAACCGA
peak36772_Reversed:	putative enhancer	chr18	12621989	12622189	-	AGGACCGGATCAACTTTTGGGAACAAACCCAACTGACCCATGGTAAGCATAGGAACAGAAATGCCTGGTGACTGAAGGAGTAGCTGGCCTGTGACGTGGAGAGAAGTCAGTATGATAGATCTGGGGATTAGGGAGTAGAGATGGATGAGTCATTTAGGTGGAGGCTAATTGAGCTTCTGCAGTTCAGTATGGTGTCTCGACATATTCTCTCAATTCATTGCGTGAACCGA
peak36773	putative enhancer	chr18	12631919	12632119	+	AGGACCGGATCAACTCTGTAGTCCCAGCTACTCAGAGGGCTGAGGTGGGAGGATGACTTGAACCTAGGAAGTTGAGGCTACAGTGAGCCGTTATCATGGCACTGCACTCCAGCCTGGGTGACAGAGCAAGACTCTGTCTCCAAAAAAAAAAAAGGCTGGATCTCATCTGCTTCTGCAGTCATTCTGACAGTCTTCCTCATGCCTCCAAAAACTCCCATTGCGTGAACCGA
peak36773_Reversed:	putative enhancer	chr18	12631919	12632119	-	AGGACCGGATCAACTGGAGTTTTTGGAGGCATGAGGAAGACTGTCAGAATGACTGCAGAAGCAGATGAGATCCAGCCTTTTTTTTTTTTGGAGACAGAGTCTTGCTCTGTCACCCAGGCTGGAGTGCAGTGCCATGATAACGGCTCACTGTAGCCTCAACTTCCTAGGTTCAAGTCATCCTCCCACCTCAGCCCTCTGAGTAGCTGGGACTACAGCATTGCGTGAACCGA
peak36774	putative enhancer	chr18	12632214	12632414	+	AGGACCGGATCAACTCTCAGAGACCACAGAGCCCTGGACCAGTCTTGGTTCTGAGCAGCACTACTCCAGACAACCATCGTCTCCCATGTGTTCCTGGGTCTGCTTCATTAGATAACCACTCTTGAACCTGGCTCACGCACTCCAGGCTCCCTCACACCACCACCACCAAATGGCCCATCGTCTCTAACCTAAAACGCAACAGAAAACTTCCTCCTCATTGCGTGAACCGA
peak36774_Reversed:	putative enhancer	chr18	12632214	12632414	-	AGGACCGGATCAACTAGGAGGAAGTTTTCTGTTGCGTTTTAGGTTAGAGACGATGGGCCATTTGGTGGTGGTGGTGTGAGGGAGCCTGGAGTGCGTGAGCCAGGTTCAAGAGTGGTTATCTAATGAAGCAGACCCAGGAACACATGGGAGACGATGGTTGTCTGGAGTAGTGCTGCTCAGAACCAAGACTGGTCCAGGGCTCTGTGGTCTCTGAGCATTGCGTGAACCGA
peak36775	putative enhancer	chr18	12638705	12638905	+	AGGACCGGATCAACTGAGGATGGTTTCTAATGGTGTAGCACCATCCATCCCCCTAGTGCTGTCCTGTGATAGCGAGTTATCATGAGATCTGGTTGTTTCAGTCTGTAGCACCTCCTCCTTCCCTCTTTCTTCCTCCTGCTCCAGCCATCCAGGACGTGCTGGCTTCCCCTTCACCTTTTGCGATGACTGTAAGTTTTCTGAGGCCTCCCCAGCCACATTGCGTGAACCGA
peak36775_Reversed:	putative enhancer	chr18	12638705	12638905	-	AGGACCGGATCAACTTGGCTGGGGAGGCCTCAGAAAACTTACAGTCATCGCAAAAGGTGAAGGGGAAGCCAGCACGTCCTGGATGGCTGGAGCAGGAGGAAGAAAGAGGGAAGGAGGAGGTGCTACAGACTGAAACAACCAGATCTCATGATAACTCGCTATCACAGGACAGCACTAGGGGGATGGATGGTGCTACACCATTAGAAACCATCCTCCATTGCGTGAACCGA
peak36776	putative enhancer	chr18	12727136	12727336	+	AGGACCGGATCAACTAACTTGGGGTGCTTATAGGAAGCTGTCATGCTTTGCCAGAGAGCCACTGAGAACAAAGGGGCGACTTGCAGCTGCAGCACTAGGGAACGTGCAATTCTGAAGACAGACACCAGAGGGAGCAAGAGATTACAAGATGAAAAACCAGCAACCTTCAGTTGGGAAATAACACAATCCTAAAAAGTTGAACTTGGAAAAACATTCATTGCGTGAACCGA
peak36776_Reversed:	putative enhancer	chr18	12727136	12727336	-	AGGACCGGATCAACTAATGTTTTTCCAAGTTCAACTTTTTAGGATTGTGTTATTTCCCAACTGAAGGTTGCTGGTTTTTCATCTTGTAATCTCTTGCTCCCTCTGGTGTCTGTCTTCAGAATTGCACGTTCCCTAGTGCTGCAGCTGCAAGTCGCCCCTTTGTTCTCAGTGGCTCTCTGGCAAAGCATGACAGCTTCCTATAAGCACCCCAAGTTCATTGCGTGAACCGA
peak36777	putative enhancer	chr18	12741388	12741588	+	AGGACCGGATCAACTAACATGAGTCTCATCCAGAAACACCCACAAAGACAGCCAGAAACATGTTTAACCAAACATCTGGGCCCCTTGGGGCCCACGTATGTTGACACAAAATTAATCATCACAGCTACACTCCTAGGAGTGGAATTGATGGACCACATGATAACCCTATGCTTCACTTTTTGAAAACCTGCCAAACTATTTTTCTACAGTGGCGGCATTGCGTGAACCGA
peak36777_Reversed:	putative enhancer	chr18	12741388	12741588	-	AGGACCGGATCAACTCCGCCACTGTAGAAAAATAGTTTGGCAGGTTTTCAAAAAGTGAAGCATAGGGTTATCATGTGGTCCATCAATTCCACTCCTAGGAGTGTAGCTGTGATGATTAATTTTGTGTCAACATACGTGGGCCCCAAGGGGCCCAGATGTTTGGTTAAACATGTTTCTGGCTGTCTTTGTGGGTGTTTCTGGATGAGACTCATGTTCATTGCGTGAACCGA
peak36778	putative enhancer	chr18	12744204	12744404	+	AGGACCGGATCAACTTCCTACCCTATGCCCCTCCTCCTGAGTGACCCATTTCCAGTTTGCTGAACGCTCTCTGACTTTTCTGTGAATCACAGTATGAAAGAATATGGCATGTCCAGCTTCCTATTAAACCTTCCAGTAGAGGGAACTGTTTGACTATCTTCTCTTTTGATGCATAAGTTCTATTTCTTTTTTCTTTATGAAAGTCTAAGCATTTTCATTGCGTGAACCGA
peak36778_Reversed:	putative enhancer	chr18	12744204	12744404	-	AGGACCGGATCAACTAAAATGCTTAGACTTTCATAAAGAAAAAAGAAATAGAACTTATGCATCAAAAGAGAAGATAGTCAAACAGTTCCCTCTACTGGAAGGTTTAATAGGAAGCTGGACATGCCATATTCTTTCATACTGTGATTCACAGAAAAGTCAGAGAGCGTTCAGCAAACTGGAAATGGGTCACTCAGGAGGAGGGGCATAGGGTAGGACATTGCGTGAACCGA
peak36779	putative enhancer	chr18	12767085	12767285	+	AGGACCGGATCAACTACACATCGTCGCCTGCCAGTGGGCTCGCCTCGGGAGTATGGGAAGGCAGCGGCCGCAGGGCTCCACCTTCCCTGAGCCAAGCCCTGGGTCAGATGTAAAGGTCAGCTCAGTGACAAACAGCGCCAGCTCCTCCTGCAGGACACTCGGCCCAGTGCTGCCGCAAGAGCTGCCACCTTGGTCTATTCCTGCGGCCCTGCCCCCATTGCGTGAACCGA
peak36779_Reversed:	putative enhancer	chr18	12767085	12767285	-	AGGACCGGATCAACTGGGGCAGGGCCGCAGGAATAGACCAAGGTGGCAGCTCTTGCGGCAGCACTGGGCCGAGTGTCCTGCAGGAGGAGCTGGCGCTGTTTGTCACTGAGCTGACCTTTACATCTGACCCAGGGCTTGGCTCAGGGAAGGTGGAGCCCTGCGGCCGCTGCCTTCCCATACTCCCGAGGCGAGCCCACTGGCAGGCGACGATGTGTCATTGCGTGAACCGA
peak3678	putative enhancer	chr1	59947403	59947603	+	AGGACCGGATCAACTGGCAATATAAAACAGCACCCAAGAGTGCAGTTAATTGGAGAGCTTAGGTGAAATCTGACGTTCTCAGCTGAGCCAGAGAGCTTCTGGGATGCGATGGGTTGAGTCCGCCCCCATGTGGTCTTAAGGTGCAACTACAGAAGTAAGCCAACTCCCAGAGTTGCTAGGAGAGCTTGGCTGTTTTCATGTTTCTTTCCAACCACCATTGCGTGAACCGA
peak3678_Reversed:	putative enhancer	chr1	59947403	59947603	-	AGGACCGGATCAACTGTGGTTGGAAAGAAACATGAAAACAGCCAAGCTCTCCTAGCAACTCTGGGAGTTGGCTTACTTCTGTAGTTGCACCTTAAGACCACATGGGGGCGGACTCAACCCATCGCATCCCAGAAGCTCTCTGGCTCAGCTGAGAACGTCAGATTTCACCTAAGCTCTCCAATTAACTGCACTCTTGGGTGCTGTTTTATATTGCCCATTGCGTGAACCGA
peak36780	putative enhancer	chr18	12893882	12894082	+	AGGACCGGATCAACTCAACATCTCTCTATCCTTTATCTTCTGTGTCTAATGGGTCGCTGGTTTCTGTTGCTTCTTGCCTCCCAAGAAATCTCTCAAATCAATGCTCTGCTCTCTGTCTCCCCCTGCTGCTGCCTTAATAAAGATTTCATCCTCTTCCTGTCTCCTGCTCTATCCTGATGCTCGACCTTGGGTACCACCATTGGGTACCAGTATGGCATTGCGTGAACCGA
peak36780_Reversed:	putative enhancer	chr18	12893882	12894082	-	AGGACCGGATCAACTCCATACTGGTACCCAATGGTGGTACCCAAGGTCGAGCATCAGGATAGAGCAGGAGACAGGAAGAGGATGAAATCTTTATTAAGGCAGCAGCAGGGGGAGACAGAGAGCAGAGCATTGATTTGAGAGATTTCTTGGGAGGCAAGAAGCAACAGAAACCAGCGACCCATTAGACACAGAAGATAAAGGATAGAGAGATGTTGCATTGCGTGAACCGA
peak36781	putative enhancer	chr18	12904034	12904234	+	AGGACCGGATCAACTATTAGCTTGCTAAGAGACACTCCCACCAGTGCCTTGACAGTTTACAATGCCATGGCAACGTCAGGAAGTTACCCTACATGGTCTAAAAGTGGGAGGAACCCTCAGTTCCGGGAACTGCCCGCCTTCTTCCTGGAAAACTCACGAATAATCCATTCCCTGTTTAGAATATGGTCAAGAAGTAACTGTAGAAATAGCTGACCCATTGCGTGAACCGA
peak36781_Reversed:	putative enhancer	chr18	12904034	12904234	-	AGGACCGGATCAACTGGTCAGCTATTTCTACAGTTACTTCTTGACCATATTCTAAACAGGGAATGGATTATTCGTGAGTTTTCCAGGAAGAAGGCGGGCAGTTCCCGGAACTGAGGGTTCCTCCCACTTTTAGACCATGTAGGGTAACTTCCTGACGTTGCCATGGCATTGTAAACTGTCAAGGCACTGGTGGGAGTGTCTCTTAGCAAGCTAATCATTGCGTGAACCGA
peak36782	putative enhancer	chr18	12934561	12934761	+	AGGACCGGATCAACTGCCCTGTGACAGACCACTGAAAAATTCAGCTGTGGCTGACACCTAGGAATTTGCAGTTACAGGACGTTTCCAAGTTCCATATGCGATGTCATAGTGCCGCCTGCTGGCTCCTGTCTCACAGGAATGCTACACATGCAGACGGTGGGTCTGACCCCGCAGCTCACACACAGTTCACGGATGAACCTGAGGAAAGTAGGAATCATTGCGTGAACCGA
peak36782_Reversed:	putative enhancer	chr18	12934561	12934761	-	AGGACCGGATCAACTATTCCTACTTTCCTCAGGTTCATCCGTGAACTGTGTGTGAGCTGCGGGGTCAGACCCACCGTCTGCATGTGTAGCATTCCTGTGAGACAGGAGCCAGCAGGCGGCACTATGACATCGCATATGGAACTTGGAAACGTCCTGTAACTGCAAATTCCTAGGTGTCAGCCACAGCTGAATTTTTCAGTGGTCTGTCACAGGGCCATTGCGTGAACCGA
peak36783	putative enhancer	chr18	12973911	12974111	+	AGGACCGGATCAACTATACAAAGAAGGGTATTCTAGAAAAAAACACCTTTCCTAGAAGTATCTTAGCAGGCTTCTTATCAGGTGCTGGCGGCTGGAGTTTGGTCATCCAGCCATGCCTTAGCTGCAAGAGAGTGAGACAGCAAGTGTCTGGCATTTTCAGCATCAAAAACGAGGGGAAGTGGTGTTGGGGAAAGAGTGTCTGCAGGTGGGGGTGTCATTGCGTGAACCGA
peak36783_Reversed:	putative enhancer	chr18	12973911	12974111	-	AGGACCGGATCAACTACACCCCCACCTGCAGACACTCTTTCCCCAACACCACTTCCCCTCGTTTTTGATGCTGAAAATGCCAGACACTTGCTGTCTCACTCTCTTGCAGCTAAGGCATGGCTGGATGACCAAACTCCAGCCGCCAGCACCTGATAAGAAGCCTGCTAAGATACTTCTAGGAAAGGTGTTTTTTTCTAGAATACCCTTCTTTGTATCATTGCGTGAACCGA
peak36784	putative enhancer	chr18	13003478	13003678	+	AGGACCGGATCAACTATGAGCCAAGACTTGAGGGAGGGAGTTAACTATGTGGACGCCAGGGGGAAGCAGACTTCAGGCCAAAGGTGCGGCCAGCCTGAAGGAACTAAGGCAGGAGAGTAGCCCATGTGGTTCACAGAGCACCAGGGAGGCTGGGGAGGTGGTGAGCAGGACCTTGACTCTGACTCAGAGATACGGGAAGCCACTAGAGGGCTCCACATTGCGTGAACCGA
peak36784_Reversed:	putative enhancer	chr18	13003478	13003678	-	AGGACCGGATCAACTTGGAGCCCTCTAGTGGCTTCCCGTATCTCTGAGTCAGAGTCAAGGTCCTGCTCACCACCTCCCCAGCCTCCCTGGTGCTCTGTGAACCACATGGGCTACTCTCCTGCCTTAGTTCCTTCAGGCTGGCCGCACCTTTGGCCTGAAGTCTGCTTCCCCCTGGCGTCCACATAGTTAACTCCCTCCCTCAAGTCTTGGCTCATCATTGCGTGAACCGA
peak36785	putative enhancer	chr18	13035426	13035626	+	AGGACCGGATCAACTTGAGGAAGAAGCAAAAGTGGAAACCTCTGATAAACCCATCAGATCTCGTGAGACTTATTCACTATCATGAGAATAGCATGGGAAAGACCGGCCTCCATGTTTCAGTTATCTCCCCCTGGGTCCCTCCCACAACATTTGAGAATTCTGGGAGATAACAATTCAAGTTGAGATTTGGGTGGAGACACAGCCAAACCATATTACATTGCGTGAACCGA
peak36785_Reversed:	putative enhancer	chr18	13035426	13035626	-	AGGACCGGATCAACTTAATATGGTTTGGCTGTGTCTCCACCCAAATCTCAACTTGAATTGTTATCTCCCAGAATTCTCAAATGTTGTGGGAGGGACCCAGGGGGAGATAACTGAAACATGGAGGCCGGTCTTTCCCATGCTATTCTCATGATAGTGAATAAGTCTCACGAGATCTGATGGGTTTATCAGAGGTTTCCACTTTTGCTTCTTCCTCACATTGCGTGAACCGA
peak36786	putative enhancer	chr18	13054431	13054631	+	AGGACCGGATCAACTGAGTTACTGAATACACAGCGTAGTGTGAGAGCATTACACCCCTTTCTTTGAAAGCTGTCTTTTTCATGTTGTTGTTAGATACTGAGTCTGCATGTTCTTAGCATAGTGGTTGAGAGCTGGGTTATGGTGTCAGATAACTTATCTTCTGCTGCCTCCTCAGACAGATTACTAAACCTCCCTCAACCTGTTTCTTCATCTGTCATTGCGTGAACCGA
peak36786_Reversed:	putative enhancer	chr18	13054431	13054631	-	AGGACCGGATCAACTACAGATGAAGAAACAGGTTGAGGGAGGTTTAGTAATCTGTCTGAGGAGGCAGCAGAAGATAAGTTATCTGACACCATAACCCAGCTCTCAACCACTATGCTAAGAACATGCAGACTCAGTATCTAACAACAACATGAAAAAGACAGCTTTCAAAGAAAGGGGTGTAATGCTCTCACACTACGCTGTGTATTCAGTAACTCCATTGCGTGAACCGA
peak36787	putative enhancer	chr18	13113092	13113292	+	AGGACCGGATCAACTGAGCTGCCACTGTGGAGCGTCTGGCGCTTGTCTTGTTCTGCCTCCTGTAGCCGCCGCCCCCCTCACTGTTGTCAGTCCTCTACAGCTCCTGGCCGCTGTGAGGCCCTTGTCCTGGTACTGCTTGGCCAGCAGAGGGTTCCATAAGCACACAAGGGAAGACAATTGCGGGTCTGTGGTTGGACCTTCCTCGTGTAGGTGTTCATTGCGTGAACCGA
peak36787_Reversed:	putative enhancer	chr18	13113092	13113292	-	AGGACCGGATCAACTAACACCTACACGAGGAAGGTCCAACCACAGACCCGCAATTGTCTTCCCTTGTGTGCTTATGGAACCCTCTGCTGGCCAAGCAGTACCAGGACAAGGGCCTCACAGCGGCCAGGAGCTGTAGAGGACTGACAACAGTGAGGGGGGCGGCGGCTACAGGAGGCAGAACAAGACAAGCGCCAGACGCTCCACAGTGGCAGCTCCATTGCGTGAACCGA
peak36788	putative enhancer	chr18	13159590	13159790	+	AGGACCGGATCAACTTTGGGATGTGTTCTCTCTGGGCGTGTGCATGTCATTTCCCAGTTAGAGGGGTTTTCTGGTTTCTTTTTCTGGAGCTTGTAATCTCTTACTCCCTCTGGTGTCTGTACGAAGTATTGCAGGTTCTTTGGAGCTGCAAGAAGCCACTGAGCTCTTTTGTTCTCTGTGGCTCCCAGGATATCCAAAGTATATCAGCTCCATCACATTGCGTGAACCGA
peak36788_Reversed:	putative enhancer	chr18	13159590	13159790	-	AGGACCGGATCAACTTGATGGAGCTGATATACTTTGGATATCCTGGGAGCCACAGAGAACAAAAGAGCTCAGTGGCTTCTTGCAGCTCCAAAGAACCTGCAATACTTCGTACAGACACCAGAGGGAGTAAGAGATTACAAGCTCCAGAAAAAGAAACCAGAAAACCCCTCTAACTGGGAAATGACATGCACACGCCCAGAGAGAACACATCCCAACATTGCGTGAACCGA
peak36789	putative enhancer	chr18	13310379	13310579	+	AGGACCGGATCAACTGTGGGCCTGCAAGGACATGCAGTTGGATAGAATTAGGACCATGTGTAGCATGGTGATAGACGTTGTGGTTGAAAAGGAAAAAAGACAGTCCTTGCCCTAGAGGTTTTGCGGTATAATCTAATCAGAGAGGCCAGCAGCATGGGTGTGGAAGAACCAGGAAAGCCAGAGCAGGGCTTTGTGGATGCTGCTGGGGGTATGGACATTGCGTGAACCGA
peak36789_Reversed:	putative enhancer	chr18	13310379	13310579	-	AGGACCGGATCAACTTCCATACCCCCAGCAGCATCCACAAAGCCCTGCTCTGGCTTTCCTGGTTCTTCCACACCCATGCTGCTGGCCTCTCTGATTAGATTATACCGCAAAACCTCTAGGGCAAGGACTGTCTTTTTTCCTTTTCAACCACAACGTCTATCACCATGCTACACATGGTCCTAATTCTATCCAACTGCATGTCCTTGCAGGCCCACCATTGCGTGAACCGA
peak3679	putative enhancer	chr1	59967431	59967631	+	AGGACCGGATCAACTTAACATGGCCTACCACAAGCAGCAGGGACAGGGATTCTGTTATCAAGGCGTGCTGTGGGCTGTGTTTCCTTTCCAGACTGCTGGGGCCTCTGCTTGCCTGCACCTGCCTTGTTATCTGCCTTCTGCAGACCAGACTTGCCTTTGTGTGTGTCGTCTTTCTGAGCATATATCCCTGAGCAAGGCTGGGCTTTCTAGGCTCTCATTGCGTGAACCGA
peak3679_Reversed:	putative enhancer	chr1	59967431	59967631	-	AGGACCGGATCAACTAGAGCCTAGAAAGCCCAGCCTTGCTCAGGGATATATGCTCAGAAAGACGACACACACAAAGGCAAGTCTGGTCTGCAGAAGGCAGATAACAAGGCAGGTGCAGGCAAGCAGAGGCCCCAGCAGTCTGGAAAGGAAACACAGCCCACAGCACGCCTTGATAACAGAATCCCTGTCCCTGCTGCTTGTGGTAGGCCATGTTACATTGCGTGAACCGA
peak36790	putative enhancer	chr18	13375377	13375577	+	AGGACCGGATCAACTACATAATAACATGTTTTTATTCAAAGGAAGTGAGGAGATGAGTCATTTCGATAGGAGTGATGTCTCCGACGTGGGGAATCCCTGTGGCTCGGCAGTGCGAGTGAGTCACAGCTGGCTCTGTGTGTTGGGCTGGAAATGAGGGCCTGCTGGGTCAGGGCAGGGCCGAAGCTGAGTGAGATGGGGAGGCTTGGGTTGGTGGTCATTGCGTGAACCGA
peak36790_Reversed:	putative enhancer	chr18	13375377	13375577	-	AGGACCGGATCAACTACCACCAACCCAAGCCTCCCCATCTCACTCAGCTTCGGCCCTGCCCTGACCCAGCAGGCCCTCATTTCCAGCCCAACACACAGAGCCAGCTGTGACTCACTCGCACTGCCGAGCCACAGGGATTCCCCACGTCGGAGACATCACTCCTATCGAAATGACTCATCTCCTCACTTCCTTTGAATAAAAACATGTTATTATGTCATTGCGTGAACCGA
peak36791	putative enhancer	chr18	13558169	13558369	+	AGGACCGGATCAACTTTGTGCAAAAATAGACCAGGGTGAATATTGAGTGGGACTGTATCGGAGGAGTGGGCTGCATTCCTCCATAGTTCCCAGTAGGTGTCACTCTGGCAGAAGAAAACAAGACATGATGGGTTCTGAAGACACATCCCTGGGGATCCGCCCAGGCCACAGGGGCATGCAGAAGCACCACTTGCCTACCTCAGTTCCCCTATTCGCATTGCGTGAACCGA
peak36791_Reversed:	putative enhancer	chr18	13558169	13558369	-	AGGACCGGATCAACTCGAATAGGGGAACTGAGGTAGGCAAGTGGTGCTTCTGCATGCCCCTGTGGCCTGGGCGGATCCCCAGGGATGTGTCTTCAGAACCCATCATGTCTTGTTTTCTTCTGCCAGAGTGACACCTACTGGGAACTATGGAGGAATGCAGCCCACTCCTCCGATACAGTCCCACTCAATATTCACCCTGGTCTATTTTTGCACAACATTGCGTGAACCGA
peak36792	putative enhancer	chr18	13584840	13585040	+	AGGACCGGATCAACTGAAGTGATTAACTTCTGCGGTAAACTTCCTCTTGTCCAGGCTCCAGGCTTCGTGCTGGGCCTGACAGCACTCAAGCTTTGCTGCCCACGTAGGCAATTAGGGTGTCCTTATCCTTCGGTTCCACTGCCTGGTGAAATATTAGATAACGAGGACAGAGCTTATCTTACACGCGTCTGAGCTGACAAATATGGCAGCCTTTCCATTGCGTGAACCGA
peak36792_Reversed:	putative enhancer	chr18	13584840	13585040	-	AGGACCGGATCAACTGAAAGGCTGCCATATTTGTCAGCTCAGACGCGTGTAAGATAAGCTCTGTCCTCGTTATCTAATATTTCACCAGGCAGTGGAACCGAAGGATAAGGACACCCTAATTGCCTACGTGGGCAGCAAAGCTTGAGTGCTGTCAGGCCCAGCACGAAGCCTGGAGCCTGGACAAGAGGAAGTTTACCGCAGAAGTTAATCACTTCCATTGCGTGAACCGA
peak36793	putative enhancer	chr18	13630228	13630428	+	AGGACCGGATCAACTTTGAGCAGAGTTGGGGGATCTTGAATCTGAGAAGTCTGATGATGGATTCCCCAGGAGGAAGAAAGGGGGAGGTGCAGTCTCTGACAGCCAGGGGTACTGGCCTCACATCCAGGCTGTGACTGCCATCTAGAGTGGAAAGGACGGTAGTGATAAAATATCAGGATGGTGGAGAGGCTGCATGAAAAAAGGGAGAAAACAGGCATTGCGTGAACCGA
peak36793_Reversed:	putative enhancer	chr18	13630228	13630428	-	AGGACCGGATCAACTCCTGTTTTCTCCCTTTTTTCATGCAGCCTCTCCACCATCCTGATATTTTATCACTACCGTCCTTTCCACTCTAGATGGCAGTCACAGCCTGGATGTGAGGCCAGTACCCCTGGCTGTCAGAGACTGCACCTCCCCCTTTCTTCCTCCTGGGGAATCCATCATCAGACTTCTCAGATTCAAGATCCCCCAACTCTGCTCAACATTGCGTGAACCGA
peak36794	putative enhancer	chr18	13796654	13796854	+	AGGACCGGATCAACTTTGCAAGGACAAGTGGAGGCCCCTGCACTCTGACGTGCCTGCGGGGCTGAGACCCCCCGGGGTCCTCCAGGGCCGGTAGAGGGTGCTGCTGCAAGCTCCCGCAGAGTGTCTGTGGGCCTGGCCACCACCCTTCAGCTGCTCCCCTAAGACGCCGTGGTATACGTTTTCCTCTTAATTTGTGTTGTGTTGGTGACAACTGCCATTGCGTGAACCGA
peak36794_Reversed:	putative enhancer	chr18	13796654	13796854	-	AGGACCGGATCAACTGCAGTTGTCACCAACACAACACAAATTAAGAGGAAAACGTATACCACGGCGTCTTAGGGGAGCAGCTGAAGGGTGGTGGCCAGGCCCACAGACACTCTGCGGGAGCTTGCAGCAGCACCCTCTACCGGCCCTGGAGGACCCCGGGGGGTCTCAGCCCCGCAGGCACGTCAGAGTGCAGGGGCCTCCACTTGTCCTTGCAACATTGCGTGAACCGA
peak36795	putative enhancer	chr18	13801048	13801248	+	AGGACCGGATCAACTCCCGGCAGGCGATGCGGAGGCAGCCGGAGAGAGGCTGGGTGCTGCCCGTGGCCACTCCCTGCGCTGGTGCAGCCTTGGTTCTGGTGGAGCGCTAGCGCCCCCGGGCCCGCAGGTGTCGGGACGGGAATGCTTCCCGCTGAGGCCGGTTTCTGCGGCCTCAGCGCGCTCCGCCTCCGCTCTGGATAGTCCCTGCCTCTTCACATTGCGTGAACCGA
peak36795_Reversed:	putative enhancer	chr18	13801048	13801248	-	AGGACCGGATCAACTTGAAGAGGCAGGGACTATCCAGAGCGGAGGCGGAGCGCGCTGAGGCCGCAGAAACCGGCCTCAGCGGGAAGCATTCCCGTCCCGACACCTGCGGGCCCGGGGGCGCTAGCGCTCCACCAGAACCAAGGCTGCACCAGCGCAGGGAGTGGCCACGGGCAGCACCCAGCCTCTCTCCGGCTGCCTCCGCATCGCCTGCCGGGCATTGCGTGAACCGA
peak36796	putative enhancer	chr18	13813365	13813565	+	AGGACCGGATCAACTCCTAATGTTGTAATGTTTCTTCTGAATATTGGATGTTGGTACAATAGACTTTCATGGGGCAGCTGAGGTAGTGCCATCTATGATCAGGAGAGGGCAGCAAAGAGCCACATGAGTCACAACTCTCTGGGCTGGGTCTGCCCAGGAATCAATTAAGGCAATGTAGGAAGCCAGGGAGAAAATCCCTGCTTGAGTTGATACCACATTGCGTGAACCGA
peak36796_Reversed:	putative enhancer	chr18	13813365	13813565	-	AGGACCGGATCAACTTGGTATCAACTCAAGCAGGGATTTTCTCCCTGGCTTCCTACATTGCCTTAATTGATTCCTGGGCAGACCCAGCCCAGAGAGTTGTGACTCATGTGGCTCTTTGCTGCCCTCTCCTGATCATAGATGGCACTACCTCAGCTGCCCCATGAAAGTCTATTGTACCAACATCCAATATTCAGAAGAAACATTACAACATTAGGCATTGCGTGAACCGA
peak36797	putative enhancer	chr18	13837570	13837770	+	AGGACCGGATCAACTCCATGTTTGGGGCTGTTCTCTGCCTCATACAGCAAAGTGTGGGGAGGTGGAGATTGTTTTCTAGGAAGACAAGGTTCTTCCTGGGAGAAAAAAACCTCTTACGCAGTTGGCTTTGGCATTTTCCAGGAAAAGGAGGGCGGGGCTTGAGTCTGGGTTTTCTGTGAAGGCCGAGAAAGAAGGCAAGGATTATAACCGGAAAGCATTGCGTGAACCGA
peak36797_Reversed:	putative enhancer	chr18	13837570	13837770	-	AGGACCGGATCAACTCTTTCCGGTTATAATCCTTGCCTTCTTTCTCGGCCTTCACAGAAAACCCAGACTCAAGCCCCGCCCTCCTTTTCCTGGAAAATGCCAAAGCCAACTGCGTAAGAGGTTTTTTTCTCCCAGGAAGAACCTTGTCTTCCTAGAAAACAATCTCCACCTCCCCACACTTTGCTGTATGAGGCAGAGAACAGCCCCAAACATGGCATTGCGTGAACCGA
peak36798	putative enhancer	chr18	14236449	14236649	+	AGGACCGGATCAACTTAAAGAGAGTGGTCCTGCAAACAGGTTTCCACCTCACAATTGAATACCAGGAGCACATGAGTTGAAGCAGCCAGGCTCCTCCCCTGCATAAGGCATGAATTTCTGGTGGCTCCACCTCATCCCCCCAGTGCATGTGGGCCTCTGGTCTGCTGCAGGCATGTCCAGGCAAGACAAGTCCAGGTTCCCTTATCTGCACTTAACATTGCGTGAACCGA
peak36798_Reversed:	putative enhancer	chr18	14236449	14236649	-	AGGACCGGATCAACTTTAAGTGCAGATAAGGGAACCTGGACTTGTCTTGCCTGGACATGCCTGCAGCAGACCAGAGGCCCACATGCACTGGGGGGATGAGGTGGAGCCACCAGAAATTCATGCCTTATGCAGGGGAGGAGCCTGGCTGCTTCAACTCATGTGCTCCTGGTATTCAATTGTGAGGTGGAAACCTGTTTGCAGGACCACTCTCTTTACATTGCGTGAACCGA
peak36799	putative enhancer	chr18	14435587	14435787	+	AGGACCGGATCAACTCACTTCCTTTCCACTGTGCAGGCACTGAGCTGACAGAGGAGTAAGAGCTTGAACCATCTACGTGGTCTGAGTGACCACATCCTTCACTCGGAGCCCTGTTCTACAACAGATAATTCTGAGTCACCCCAGCTAATGGCCGTGCACAGCATCCTGATGCTCTGATTAGGCTGAAGGGCATGTGGCGTGGTGGCTAGGCTGTCCATTGCGTGAACCGA
peak36799_Reversed:	putative enhancer	chr18	14435587	14435787	-	AGGACCGGATCAACTGACAGCCTAGCCACCACGCCACATGCCCTTCAGCCTAATCAGAGCATCAGGATGCTGTGCACGGCCATTAGCTGGGGTGACTCAGAATTATCTGTTGTAGAACAGGGCTCCGAGTGAAGGATGTGGTCACTCAGACCACGTAGATGGTTCAAGCTCTTACTCCTCTGTCAGCTCAGTGCCTGCACAGTGGAAAGGAAGTGCATTGCGTGAACCGA
peak368	putative enhancer	chr1	7827286	7827486	+	AGGACCGGATCAACTGCACACCTCGAGCCCGACCTTCCCACCTGCCGCCATGGTGCCCAGCCAGGCCCCTTACCTCGTCCCAGCTTTTCCCCTCCCAGCCGCGACCTCACCCGGAAGAGAATACGCAGCCCCCGGAACTGCACCGGAAGGCCTGCATGGGCTGCCCTTGTCCGAGGGCTTGCAGCCTTACCCAGCTTTCCCTTTTCCTTACTTGGCATTGCGTGAACCGA
peak368_Reversed:	putative enhancer	chr1	7827286	7827486	-	AGGACCGGATCAACTCCAAGTAAGGAAAAGGGAAAGCTGGGTAAGGCTGCAAGCCCTCGGACAAGGGCAGCCCATGCAGGCCTTCCGGTGCAGTTCCGGGGGCTGCGTATTCTCTTCCGGGTGAGGTCGCGGCTGGGAGGGGAAAAGCTGGGACGAGGTAAGGGGCCTGGCTGGGCACCATGGCGGCAGGTGGGAAGGTCGGGCTCGAGGTGTGCCATTGCGTGAACCGA
peak3680	putative enhancer	chr1	59971477	59971677	+	AGGACCGGATCAACTTAATCAGCCACTTTCTCTCTTCCTCCCTCTTCCCACGCTGATCCTGAGCTCCTTGACCGCAGATTTCCTTCGCCTTCCACTAGAGGGCGCTGGAGCCCATGTTACCGCGCTCTCGGCTGGGAGGCGGCGTCCAGGGACAGAAGGAAAAACGATGGGGTGTGTGCCGGATGAAGGCACCAGCCCTGACAGCTCCAGGCCCACATTGCGTGAACCGA
peak3680_Reversed:	putative enhancer	chr1	59971477	59971677	-	AGGACCGGATCAACTTGGGCCTGGAGCTGTCAGGGCTGGTGCCTTCATCCGGCACACACCCCATCGTTTTTCCTTCTGTCCCTGGACGCCGCCTCCCAGCCGAGAGCGCGGTAACATGGGCTCCAGCGCCCTCTAGTGGAAGGCGAAGGAAATCTGCGGTCAAGGAGCTCAGGATCAGCGTGGGAAGAGGGAGGAAGAGAGAAAGTGGCTGATTACATTGCGTGAACCGA
peak36800	putative enhancer	chr18	20973476	20973676	+	AGGACCGGATCAACTCGTGTTAGCCAGGCTGGTAGCGAACTCTTGACCCAAGTGATCCACCCACCTGGGCCTCCCAAATTGCTGGGATTACGGGCATGAGTCACCACACCCGACCAAGTCATATTCTTAAGTAGGCAGGAAGAGATAGGATCGAGGGACTAGCATTAGATAAGAGCGTTAGCTCATGATGTCCATTTACATCATCAGAAGGAAGGCATTGCGTGAACCGA
peak36800_Reversed:	putative enhancer	chr18	20973476	20973676	-	AGGACCGGATCAACTCCTTCCTTCTGATGATGTAAATGGACATCATGAGCTAACGCTCTTATCTAATGCTAGTCCCTCGATCCTATCTCTTCCTGCCTACTTAAGAATATGACTTGGTCGGGTGTGGTGACTCATGCCCGTAATCCCAGCAATTTGGGAGGCCCAGGTGGGTGGATCACTTGGGTCAAGAGTTCGCTACCAGCCTGGCTAACACGCATTGCGTGAACCGA
peak36801	putative enhancer	chr18	21131474	21131674	+	AGGACCGGATCAACTCAGCAATCTAGGCTCACTGCAAGCTCCGCTTCCCGGGTTCACGCCATTCTCCTGCCTCAGCCTCCACAGTACCTGGGACTACAGGCGCCTGCCGCCATCTTATGTCCGGAATTGGTGGATTCTTGCTCTCACTGACTTCAAGAATGAAGCCGCAGACCCTCCTGGTGAGTGTTACAGTTCTTAAAGGCGGCATGTCCGGACATTGCGTGAACCGA
peak36801_Reversed:	putative enhancer	chr18	21131474	21131674	-	AGGACCGGATCAACTTCCGGACATGCCGCCTTTAAGAACTGTAACACTCACCAGGAGGGTCTGCGGCTTCATTCTTGAAGTCAGTGAGAGCAAGAATCCACCAATTCCGGACATAAGATGGCGGCAGGCGCCTGTAGTCCCAGGTACTGTGGAGGCTGAGGCAGGAGAATGGCGTGAACCCGGGAAGCGGAGCTTGCAGTGAGCCTAGATTGCTGCATTGCGTGAACCGA
peak36802	putative enhancer	chr18	21131927	21132127	+	AGGACCGGATCAACTAAAAGCAAAAGAACAAAGCTACCACAGTGTAGAAGGACACCCGACCAGGTTTCCACTGGGAACTTGGGCAGCCTGGTTTTATTGTCTTATCTGGCCCCACCCACAGCCTACTGATTGGTCAATTTTATAGAGAGCCGATTGGTCTGTTTTACAGAGAGCTGATTGGTCCATTTTGACAAGGTGCTGATTGGTGCGTTTAGCATTGCGTGAACCGA
peak36802_Reversed:	putative enhancer	chr18	21131927	21132127	-	AGGACCGGATCAACTCTAAACGCACCAATCAGCACCTTGTCAAAATGGACCAATCAGCTCTCTGTAAAACAGACCAATCGGCTCTCTATAAAATTGACCAATCAGTAGGCTGTGGGTGGGGCCAGATAAGACAATAAAACCAGGCTGCCCAAGTTCCCAGTGGAAACCTGGTCGGGTGTCCTTCTACACTGTGGTAGCTTTGTTCTTTTGCTTTTCATTGCGTGAACCGA
peak36803	putative enhancer	chr18	21179702	21179902	+	AGGACCGGATCAACTAATGGAAGTCTCAGTTCTACTTTTCAGCCAGGCTGAGGGGAAGTCCTGAAGCCAGTATCGTGGCTCTTCGTTTAAAGACCACCAGAATGCCATTGCACTGCCATCTAGTGGTAGCATAGCCACATATAGGAAAAGAAATGGCGGAAAAACAAGCCTGAATGCAAAATGAGTGAATGTCATAGCTGTTTCGCAGATTCTGGCATTGCGTGAACCGA
peak36803_Reversed:	putative enhancer	chr18	21179702	21179902	-	AGGACCGGATCAACTCCAGAATCTGCGAAACAGCTATGACATTCACTCATTTTGCATTCAGGCTTGTTTTTCCGCCATTTCTTTTCCTATATGTGGCTATGCTACCACTAGATGGCAGTGCAATGGCATTCTGGTGGTCTTTAAACGAAGAGCCACGATACTGGCTTCAGGACTTCCCCTCAGCCTGGCTGAAAAGTAGAACTGAGACTTCCATTCATTGCGTGAACCGA
peak36804	putative enhancer	chr18	21192095	21192295	+	AGGACCGGATCAACTTACTGTGCTCTGAAATCTATTGCTGCATTTGCATCTGGAGTATGCTTGACATGAATGACGGTGGCAGGGAGCTAAGGGAAGCCTGCTCCTGGGAGACACTGGAGCCCTCTGCTGGCTGGCTTTGACTCAAGGACTCTCCGTTGTCTTTCCAAACCTCTCTTCACTTGGGGTCAGACTTGCGTTACAATCTGATGGTTGTCCATTGCGTGAACCGA
peak36804_Reversed:	putative enhancer	chr18	21192095	21192295	-	AGGACCGGATCAACTGACAACCATCAGATTGTAACGCAAGTCTGACCCCAAGTGAAGAGAGGTTTGGAAAGACAACGGAGAGTCCTTGAGTCAAAGCCAGCCAGCAGAGGGCTCCAGTGTCTCCCAGGAGCAGGCTTCCCTTAGCTCCCTGCCACCGTCATTCATGTCAAGCATACTCCAGATGCAAATGCAGCAATAGATTTCAGAGCACAGTACATTGCGTGAACCGA
peak36805	putative enhancer	chr18	21444547	21444747	+	AGGACCGGATCAACTCATTCTCTGTAACTTTTCCCTTTCCTCTCCTTCATTTCTTTTCTACTCCTTTCCTTTCCTCTTCTTTGGGTCCTAGAGGAGATGAATTGCACCACCTAGTGTCCAGTCTCATGATGCTGCAAAGGTCTCCAAAGTAGTTAAGGTAGGCAGAACCTTAAAGGGTTGTGCCTTGAGCACCCCTTCTCTGGGGAGCTTGGCCACATTGCGTGAACCGA
peak36805_Reversed:	putative enhancer	chr18	21444547	21444747	-	AGGACCGGATCAACTTGGCCAAGCTCCCCAGAGAAGGGGTGCTCAAGGCACAACCCTTTAAGGTTCTGCCTACCTTAACTACTTTGGAGACCTTTGCAGCATCATGAGACTGGACACTAGGTGGTGCAATTCATCTCCTCTAGGACCCAAAGAAGAGGAAAGGAAAGGAGTAGAAAAGAAATGAAGGAGAGGAAAGGGAAAAGTTACAGAGAATGCATTGCGTGAACCGA
peak36806	putative enhancer	chr18	21489210	21489410	+	AGGACCGGATCAACTCCAGGCTTAGGGGAAAATGGTACCAAAGGCTGCTGCTGCTACCAGGCTCAGATTTGCTTGGCTCCCTTGACGGAGCCAGGTCTCAGGTGATGAGGCTACAACACTAGGGGGTGCTATTTCTCCAGTCAGCTCCAAGTTTCTCCAGCACCAAGGAACAGTTTATGGAAAGATAGAAATTGCTATCTGTGAGGCTGACCTCACATTGCGTGAACCGA
peak36806_Reversed:	putative enhancer	chr18	21489210	21489410	-	AGGACCGGATCAACTTGAGGTCAGCCTCACAGATAGCAATTTCTATCTTTCCATAAACTGTTCCTTGGTGCTGGAGAAACTTGGAGCTGACTGGAGAAATAGCACCCCCTAGTGTTGTAGCCTCATCACCTGAGACCTGGCTCCGTCAAGGGAGCCAAGCAAATCTGAGCCTGGTAGCAGCAGCAGCCTTTGGTACCATTTTCCCCTAAGCCTGGCATTGCGTGAACCGA
peak36807	putative enhancer	chr18	21490025	21490225	+	AGGACCGGATCAACTACAGCATGGTCGTCCGCTGCTATCTTCTCATCCAGCAGTACTCTGAGGCCCTGATGGCTCTCACCACCATGGCGTCACTCCGCGACCACAGCACACCAGAAACACTCAGCATTATGGATGACCTCATCAGCTCCCCAGGCAAAAACAAAAGTGGGAGGGGACACATGCTCATTATCAGGGTGCCCTCGGTGCAGCTGGCGCATTGCGTGAACCGA
peak36807_Reversed:	putative enhancer	chr18	21490025	21490225	-	AGGACCGGATCAACTCGCCAGCTGCACCGAGGGCACCCTGATAATGAGCATGTGTCCCCTCCCACTTTTGTTTTTGCCTGGGGAGCTGATGAGGTCATCCATAATGCTGAGTGTTTCTGGTGTGCTGTGGTCGCGGAGTGACGCCATGGTGGTGAGAGCCATCAGGGCCTCAGAGTACTGCTGGATGAGAAGATAGCAGCGGACGACCATGCTGTCATTGCGTGAACCGA
peak36808	putative enhancer	chr18	21509166	21509366	+	AGGACCGGATCAACTATGACAGAGCTGTGGAGACTGTAGATGTCAGAATGCCTTCATTTTCCTTTCTCAGGCAGGACATCTCTAACTGAATCCAGTGTTTTAGAGCTGCGCTCTTCTGGACACTTCTTGCGCTGCAGTTCTAAACAGTTTGGCCCATCTGCTTCTGTCGGTGCCTCAGTGCCAAGTCAGGAGCTGCTTGTTCCCATTTTAAAGGGCATTGCGTGAACCGA
peak36808_Reversed:	putative enhancer	chr18	21509166	21509366	-	AGGACCGGATCAACTCCCTTTAAAATGGGAACAAGCAGCTCCTGACTTGGCACTGAGGCACCGACAGAAGCAGATGGGCCAAACTGTTTAGAACTGCAGCGCAAGAAGTGTCCAGAAGAGCGCAGCTCTAAAACACTGGATTCAGTTAGAGATGTCCTGCCTGAGAAAGGAAAATGAAGGCATTCTGACATCTACAGTCTCCACAGCTCTGTCATCATTGCGTGAACCGA
peak36809	putative enhancer	chr18	21650444	21650644	+	AGGACCGGATCAACTAAGTGCAAGTCTTCTGGGAAAGCTTTCACTTTCCTAAAAGGGGAGATGTGTCTGGCTCCACTCTTCCCTTTTCATTCTTTGAACACAAATGTGTCATCTGGAACTGCAGCAGCCATCCTGTGTTTAGGAGATAACTAGCCACCGTGATAAGGATGGAATAGAAACAGCCTGGGTCTTTGATGACATTGGTAAGCCTCTGCCATTGCGTGAACCGA
peak36809_Reversed:	putative enhancer	chr18	21650444	21650644	-	AGGACCGGATCAACTGCAGAGGCTTACCAATGTCATCAAAGACCCAGGCTGTTTCTATTCCATCCTTATCACGGTGGCTAGTTATCTCCTAAACACAGGATGGCTGCTGCAGTTCCAGATGACACATTTGTGTTCAAAGAATGAAAAGGGAAGAGTGGAGCCAGACACATCTCCCCTTTTAGGAAAGTGAAAGCTTTCCCAGAAGACTTGCACTTCATTGCGTGAACCGA
peak3681	putative enhancer	chr1	59976896	59977096	+	AGGACCGGATCAACTGGGAAGCGCATTTTCAGGAGGCAAGATTGGCAGAGCAGAAAGGACGGGAGTAACGAAGCCGGCACAGGGGCTGAACGTGCTGTTTCAGTTCTGGGCAGCAGAGGGCGATGTTGCCTCCTAATACTAAAATAGGATTTGGCAGGAAGGTGAGCGTGGCAGAATTTGGGAGAAGAAACTTGCCTTCTTACTAGCCATTGTAGCATTGCGTGAACCGA
peak3681_Reversed:	putative enhancer	chr1	59976896	59977096	-	AGGACCGGATCAACTCTACAATGGCTAGTAAGAAGGCAAGTTTCTTCTCCCAAATTCTGCCACGCTCACCTTCCTGCCAAATCCTATTTTAGTATTAGGAGGCAACATCGCCCTCTGCTGCCCAGAACTGAAACAGCACGTTCAGCCCCTGTGCCGGCTTCGTTACTCCCGTCCTTTCTGCTCTGCCAATCTTGCCTCCTGAAAATGCGCTTCCCCATTGCGTGAACCGA
peak36810	putative enhancer	chr18	21686620	21686820	+	AGGACCGGATCAACTTCACCACTCCATAAGGCTTTGATCCTAACAGTGTTCAATCAGTAGCAGTCATCATTGTATACTTAAAGCCTTGGACGTGGGGCAGAGAGATAAGGAAGAATGAGGAAGCAAAGCAGTTACAGAGGACGGCAGAAAGAAGGCTGCCATCCTGCCCTTTCTCCCACTCCAGCTGGGGATGAGCAACCAGCTCTTTTCATTTACATTGCGTGAACCGA
peak36810_Reversed:	putative enhancer	chr18	21686620	21686820	-	AGGACCGGATCAACTTAAATGAAAAGAGCTGGTTGCTCATCCCCAGCTGGAGTGGGAGAAAGGGCAGGATGGCAGCCTTCTTTCTGCCGTCCTCTGTAACTGCTTTGCTTCCTCATTCTTCCTTATCTCTCTGCCCCACGTCCAAGGCTTTAAGTATACAATGATGACTGCTACTGATTGAACACTGTTAGGATCAAAGCCTTATGGAGTGGTGACATTGCGTGAACCGA
peak36811	putative enhancer	chr18	21699562	21699762	+	AGGACCGGATCAACTAGAGTCTATTTCCCTACACTTTGACTCTGGGCTGATCATGTGACTTGCTTTGACCAGTAGCACTGTGGGAGTTCTCAGCCTGGGCCTCAAGAGGCCCTGCAGCTTCTGCTTTTGTAATTTTGTGTGTGTGTCTGTGAGATAGAGTTTCGCTCTTGTTGCCCAGGCTGGAGTGCAATTGCGCAATCTTGGCTCACTGCAACCATTGCGTGAACCGA
peak36811_Reversed:	putative enhancer	chr18	21699562	21699762	-	AGGACCGGATCAACTGTTGCAGTGAGCCAAGATTGCGCAATTGCACTCCAGCCTGGGCAACAAGAGCGAAACTCTATCTCACAGACACACACACAAAATTACAAAAGCAGAAGCTGCAGGGCCTCTTGAGGCCCAGGCTGAGAACTCCCACAGTGCTACTGGTCAAAGCAAGTCACATGATCAGCCCAGAGTCAAAGTGTAGGGAAATAGACTCTCATTGCGTGAACCGA
peak36812	putative enhancer	chr18	21735645	21735845	+	AGGACCGGATCAACTACAGCAGTCTGAGGTTGACCTGAGATGCTCAAGCTTGGTCGGGGGGAGGGGCATCCGCCATTGCTGAGGCTTGCGTAGGCAGTTTTACTCTCACAGTGTAAACAAAGCTGCCGGAAGTTCGAACTGGGTGGAGGCCCTCTGCAACTCAGCAATGACACTGCAGCCAGACTGCCTCTCTAGATTCCTCCTCTCTGGGCAGGCATTGCGTGAACCGA
peak36812_Reversed:	putative enhancer	chr18	21735645	21735845	-	AGGACCGGATCAACTCCTGCCCAGAGAGGAGGAATCTAGAGAGGCAGTCTGGCTGCAGTGTCATTGCTGAGTTGCAGAGGGCCTCCACCCAGTTCGAACTTCCGGCAGCTTTGTTTACACTGTGAGAGTAAAACTGCCTACGCAAGCCTCAGCAATGGCGGATGCCCCTCCCCCCGACCAAGCTTGAGCATCTCAGGTCAACCTCAGACTGCTGTCATTGCGTGAACCGA
peak36813	putative enhancer	chr18	21754016	21754216	+	AGGACCGGATCAACTCTCACCTCCTAACCCCCATCTCTGCCCTGTGAGGCTGGACTGGTTCTGCACACTGTATTTCTCCTTTGCCAGTTGGATCCCTGTTGGCTCTGCCAGTAGGAGGCACTAGAGGGAGACTGGAAGGCTGGATTGGGGATCTGACTTGCTCTTTCCTGTGTGGTATCATTCCACCCAGCAAGCTGGGATGGGATGTTGATTTCCATTGCGTGAACCGA
peak36813_Reversed:	putative enhancer	chr18	21754016	21754216	-	AGGACCGGATCAACTGAAATCAACATCCCATCCCAGCTTGCTGGGTGGAATGATACCACACAGGAAAGAGCAAGTCAGATCCCCAATCCAGCCTTCCAGTCTCCCTCTAGTGCCTCCTACTGGCAGAGCCAACAGGGATCCAACTGGCAAAGGAGAAATACAGTGTGCAGAACCAGTCCAGCCTCACAGGGCAGAGATGGGGGTTAGGAGGTGAGCATTGCGTGAACCGA
peak36814	putative enhancer	chr18	21754411	21754611	+	AGGACCGGATCAACTTCTGTCACCGTGTCCAGCCTCCCCACACTGCCTATGCTGCCCACCTATTTAGTCACTTAGTAGCTGCCTCTTATCAGATCAACTGTCATGGTATTGTGGGGCTCGTGTTCACATAACCCTTACTTGACTTTATAATGGCCCCAAAGCTGAAGAGCGGTGATGTTGGCAATTCAGACAGGTCAAAGAGAAGCCATCAAGTGCATTGCGTGAACCGA
peak36814_Reversed:	putative enhancer	chr18	21754411	21754611	-	AGGACCGGATCAACTCACTTGATGGCTTCTCTTTGACCTGTCTGAATTGCCAACATCACCGCTCTTCAGCTTTGGGGCCATTATAAAGTCAAGTAAGGGTTATGTGAACACGAGCCCCACAATACCATGACAGTTGATCTGATAAGAGGCAGCTACTAAGTGACTAAATAGGTGGGCAGCATAGGCAGTGTGGGGAGGCTGGACACGGTGACAGACATTGCGTGAACCGA
peak36815	putative enhancer	chr18	21755109	21755309	+	AGGACCGGATCAACTTGTGGTTTGTCTTGTTTAGCTTGTCTTATCATGTCTGGGAACATAGTTACAGCAATTTAACCATTTCCTCAGATGGAACTAGGAACACAACATTTTTTATCTTTGTAAGCCTGTAGATTAGCACTACGTAGTGTAAACAGGTTCTTGTGAACTAGTCTGATACCTAAGTTATCTTTAAACTTTTGTTTCTGAGGGAAAATCATTGCGTGAACCGA
peak36815_Reversed:	putative enhancer	chr18	21755109	21755309	-	AGGACCGGATCAACTATTTTCCCTCAGAAACAAAAGTTTAAAGATAACTTAGGTATCAGACTAGTTCACAAGAACCTGTTTACACTACGTAGTGCTAATCTACAGGCTTACAAAGATAAAAAATGTTGTGTTCCTAGTTCCATCTGAGGAAATGGTTAAATTGCTGTAACTATGTTCCCAGACATGATAAGACAAGCTAAACAAGACAAACCACACATTGCGTGAACCGA
peak36816	putative enhancer	chr18	21755364	21755564	+	AGGACCGGATCAACTTCTGTCACCCAGGCTGGAGTGCAATGGCACTATCTCGGCTCACTGCAACCTCTGCCTCCCAGGTTCAAGCGATTGTCCTGCCTCAGCCTCCTGAGTAGCTAGGATTACAGGCGCGTACCACCACGCCCAGCTAATTTTTACATGATTTCACCATGTTGGTCAGGCTGATCTTGAGCTCCTAACCTCGTGATCCGCCTGCCCATTGCGTGAACCGA
peak36816_Reversed:	putative enhancer	chr18	21755364	21755564	-	AGGACCGGATCAACTGGCAGGCGGATCACGAGGTTAGGAGCTCAAGATCAGCCTGACCAACATGGTGAAATCATGTAAAAATTAGCTGGGCGTGGTGGTACGCGCCTGTAATCCTAGCTACTCAGGAGGCTGAGGCAGGACAATCGCTTGAACCTGGGAGGCAGAGGTTGCAGTGAGCCGAGATAGTGCCATTGCACTCCAGCCTGGGTGACAGACATTGCGTGAACCGA
peak36817	putative enhancer	chr18	21897071	21897271	+	AGGACCGGATCAACTTTGCGTAGGACCCTAGGCATTTCCTACGGGAAAAGAAGTGAAGACACGCCCGAGCTAGGCTGCCCCGCCCGCTCTACAGAAGGGGTGGTGCTGTCCGTGACCCCTCCCAACCCTCTCCACCCCGGAATGGCCTGGCCTGCACGAGGTAAGCCGGGCTGTCTGGACAAGAAGTGGTTTCCATCTGTGTATACTGTCAGAGACATTGCGTGAACCGA
peak36817_Reversed:	putative enhancer	chr18	21897071	21897271	-	AGGACCGGATCAACTTCTCTGACAGTATACACAGATGGAAACCACTTCTTGTCCAGACAGCCCGGCTTACCTCGTGCAGGCCAGGCCATTCCGGGGTGGAGAGGGTTGGGAGGGGTCACGGACAGCACCACCCCTTCTGTAGAGCGGGCGGGGCAGCCTAGCTCGGGCGTGTCTTCACTTCTTTTCCCGTAGGAAATGCCTAGGGTCCTACGCAACATTGCGTGAACCGA
peak36818	putative enhancer	chr18	21897833	21898033	+	AGGACCGGATCAACTTGTTCCTTGAATTTTTCGGGTGAAGGACTGCAGGAGAACATGTTCCCCAAACTGGGATGTTTATTGGATGCACCAACCTCTTCTCCCACAAGGGGTCAGTAAAATCCCCTTAGTGAATAGAATGAAGCCCTGCTCCTCCCTGGCTTAGCGTTGGGGCAGTGAGGATCATTGCATTGGTGAATGGACCTCTGACCTTTACACATTGCGTGAACCGA
peak36818_Reversed:	putative enhancer	chr18	21897833	21898033	-	AGGACCGGATCAACTTGTAAAGGTCAGAGGTCCATTCACCAATGCAATGATCCTCACTGCCCCAACGCTAAGCCAGGGAGGAGCAGGGCTTCATTCTATTCACTAAGGGGATTTTACTGACCCCTTGTGGGAGAAGAGGTTGGTGCATCCAATAAACATCCCAGTTTGGGGAACATGTTCTCCTGCAGTCCTTCACCCGAAAAATTCAAGGAACACATTGCGTGAACCGA
peak36819	putative enhancer	chr18	21901016	21901216	+	AGGACCGGATCAACTGAATTGTAATTCCAGTGTTGGGGGAGGGACCTGGTGGAAGGTGATTGGATCATGGGGGTGGGTTTCTCCCTTGCTGTTCTCGGGGTATGAGTGAGTTCTCACGAGATCTGGTTGCTTAAAAGTGTGTGGCACTTCCTTTTTCGTGCACTCTCTCCCATGCTCTGCCATGATAAGACGTGCTTGCTTCCCGTTCACCTTCCCATTGCGTGAACCGA
peak36819_Reversed:	putative enhancer	chr18	21901016	21901216	-	AGGACCGGATCAACTGGAAGGTGAACGGGAAGCAAGCACGTCTTATCATGGCAGAGCATGGGAGAGAGTGCACGAAAAAGGAAGTGCCACACACTTTTAAGCAACCAGATCTCGTGAGAACTCACTCATACCCCGAGAACAGCAAGGGAGAAACCCACCCCCATGATCCAATCACCTTCCACCAGGTCCCTCCCCCAACACTGGAATTACAATTCCATTGCGTGAACCGA
peak3682	putative enhancer	chr1	59990517	59990717	+	AGGACCGGATCAACTCCAGAAACTAAGTCCAAATCAAAAGCATCTACAATAGCTGCATCGGCCTCCACTCTGACAATGCCTCCGCCACTACACTTAGGCTGGGGAGAAACATGTGTCTGGGTAAAAAGGGAGATAAGGGAAACATCTGTTCTCACAATATGGGCTTGTTATCATAGCTCCTTTAAGTACCGCAGTGCTGGCTCCAAGAGCATATTCATTGCGTGAACCGA
peak3682_Reversed:	putative enhancer	chr1	59990517	59990717	-	AGGACCGGATCAACTAATATGCTCTTGGAGCCAGCACTGCGGTACTTAAAGGAGCTATGATAACAAGCCCATATTGTGAGAACAGATGTTTCCCTTATCTCCCTTTTTACCCAGACACATGTTTCTCCCCAGCCTAAGTGTAGTGGCGGAGGCATTGTCAGAGTGGAGGCCGATGCAGCTATTGTAGATGCTTTTGATTTGGACTTAGTTTCTGGCATTGCGTGAACCGA
peak36820	putative enhancer	chr18	21914840	21915040	+	AGGACCGGATCAACTACTTGCTCGTTTAATGTTATTTAAATTTGATTTTTTTTTATCTTGAAACTTGTGGACATGCCTTATCTCCACCACTGGGGGTCAGGCTCAGTATGGGGAATTTCTGCTCATTCCATCCCACAATGCAGTTCTTGGGGGCAGCAGAGGGAAGAGGAGTTAAGTAGACTGAATAATGAGGAATGATGGGAAGGTAGAGATGGCATTGCGTGAACCGA
peak36820_Reversed:	putative enhancer	chr18	21914840	21915040	-	AGGACCGGATCAACTCCATCTCTACCTTCCCATCATTCCTCATTATTCAGTCTACTTAACTCCTCTTCCCTCTGCTGCCCCCAAGAACTGCATTGTGGGATGGAATGAGCAGAAATTCCCCATACTGAGCCTGACCCCCAGTGGTGGAGATAAGGCATGTCCACAAGTTTCAAGATAAAAAAAAATCAAATTTAAATAACATTAAACGAGCAAGTCATTGCGTGAACCGA
peak36821	putative enhancer	chr18	21956128	21956328	+	AGGACCGGATCAACTTGGTTGGGTTCAAGTTGTAAGTTCTGATCATCCTTCAGTGGTGTGTGGTTTCAATGTTCCACTAACACGCACTGCTATTCAGAGCAGTCCTGCATGTGCGCCACCTGGTGGCCAGTCTAGGCAGTCTAGGAGGTGGGACATGGTTCACCTCATAGTTTACAGTTGTATCTCAAAGCTTTTGATATACTGTTTAGGGTCAGCATTGCGTGAACCGA
peak36821_Reversed:	putative enhancer	chr18	21956128	21956328	-	AGGACCGGATCAACTCTGACCCTAAACAGTATATCAAAAGCTTTGAGATACAACTGTAAACTATGAGGTGAACCATGTCCCACCTCCTAGACTGCCTAGACTGGCCACCAGGTGGCGCACATGCAGGACTGCTCTGAATAGCAGTGCGTGTTAGTGGAACATTGAAACCACACACCACTGAAGGATGATCAGAACTTACAACTTGAACCCAACCACATTGCGTGAACCGA
peak36822	putative enhancer	chr18	21997686	21997886	+	AGGACCGGATCAACTATGGCTGCCGCAGAGGAGCTACCCTCCTTGGAGAAGCAAGGCTGCATCCCCTTTTTTTTGCTGACTTAACAACGTCCTGTTTCTACTTCGTGAGATGGCACTGACTCACCACTAGTGGTCGCTATTATTCACACCCTTACTTTCATAATTCAAACTAATTGGGAAACACGTATCTGTCAGCTTCTCTATGGGACTGGATTCATTGCGTGAACCGA
peak36822_Reversed:	putative enhancer	chr18	21997686	21997886	-	AGGACCGGATCAACTAATCCAGTCCCATAGAGAAGCTGACAGATACGTGTTTCCCAATTAGTTTGAATTATGAAAGTAAGGGTGTGAATAATAGCGACCACTAGTGGTGAGTCAGTGCCATCTCACGAAGTAGAAACAGGACGTTGTTAAGTCAGCAAAAAAAAGGGGATGCAGCCTTGCTTCTCCAAGGAGGGTAGCTCCTCTGCGGCAGCCATCATTGCGTGAACCGA
peak36823	putative enhancer	chr18	22032477	22032677	+	AGGACCGGATCAACTGTGCTAAGTAAATGTGTTTTGAATGAATGACATGTGTGAATCACTACCTATGGTGAGTTTGGAGTGAGTGAGCCTTCAAGGAATGTAAGTAGGGGAGTGATAGGAGGCGGGTAGGCGTGATTTAGGTGTTTGCTGAGTGACCATTATGAGTCAGATTTTGAAGGAAGCACAGATTACAGGTTGGCTGAAAAAAGAGAAAACATTGCGTGAACCGA
peak36823_Reversed:	putative enhancer	chr18	22032477	22032677	-	AGGACCGGATCAACTTTTTCTCTTTTTTCAGCCAACCTGTAATCTGTGCTTCCTTCAAAATCTGACTCATAATGGTCACTCAGCAAACACCTAAATCACGCCTACCCGCCTCCTATCACTCCCCTACTTACATTCCTTGAAGGCTCACTCACTCCAAACTCACCATAGGTAGTGATTCACACATGTCATTCATTCAAAACACATTTACTTAGCACCATTGCGTGAACCGA
peak36824	putative enhancer	chr18	22052832	22053032	+	AGGACCGGATCAACTTCACTCACATGTCTGGCATTTGGTGCTGTCTGTCGGGGCTGTCTCTCTCTGCATCTGGTCTCTTATCCTCAAGGAGGCCAGCCAGTCTGGGCTTTTCACAAGGTGGCAGCATTCCAAGAAGACACACACAGAAAGTCTGGACTCTTGAAGCCTAGACTCGGGTATTGCACAGTGTCATCTTAGCCACAATCCACTGCAGGCATTGCGTGAACCGA
peak36824_Reversed:	putative enhancer	chr18	22052832	22053032	-	AGGACCGGATCAACTCCTGCAGTGGATTGTGGCTAAGATGACACTGTGCAATACCCGAGTCTAGGCTTCAAGAGTCCAGACTTTCTGTGTGTGTCTTCTTGGAATGCTGCCACCTTGTGAAAAGCCCAGACTGGCTGGCCTCCTTGAGGATAAGAGACCAGATGCAGAGAGAGACAGCCCCGACAGACAGCACCAAATGCCAGACATGTGAGTGACATTGCGTGAACCGA
peak36825	putative enhancer	chr18	22065407	22065607	+	AGGACCGGATCAACTGTCAAGTTAGGGAGCCCAACTATGAACGCTTAAGTAGCAGTGGCGTCCTTAACAGTGGGGGTGAGAATATCAGGAAGCAAATGCGTGCTGAGAGCCAGCCGGGTCAGAGGTCTCTGAACAGAGAGCTGATGGAGGTGAAGAAGTAAGAGGGGTGGAGGGGTGGAGTGAAGCCCAACACAGGAATACAAAGGCTCTGTCCTCATTGCGTGAACCGA
peak36825_Reversed:	putative enhancer	chr18	22065407	22065607	-	AGGACCGGATCAACTAGGACAGAGCCTTTGTATTCCTGTGTTGGGCTTCACTCCACCCCTCCACCCCTCTTACTTCTTCACCTCCATCAGCTCTCTGTTCAGAGACCTCTGACCCGGCTGGCTCTCAGCACGCATTTGCTTCCTGATATTCTCACCCCCACTGTTAAGGACGCCACTGCTACTTAAGCGTTCATAGTTGGGCTCCCTAACTTGACCATTGCGTGAACCGA
peak36826	putative enhancer	chr18	22065683	22065883	+	AGGACCGGATCAACTTTTCTTTCTCCTCTTCCTCCCTTCCTCCCTTCTTGACGGGTCCTTCTCTACAGGGGTTTTGCCCAGTCTGGTCTCAGACTCCTGGCCTCAAGTGATCTTCTTGCCTCAAGCTCCCAAGCAGCTGGGATTCCAGGCGCTCTGCTATGCCCTTGCCCCACTTTCCGATAAACATGGCCATCTCATCCCCCACCTCCACACTCCATTGCGTGAACCGA
peak36826_Reversed:	putative enhancer	chr18	22065683	22065883	-	AGGACCGGATCAACTGAGTGTGGAGGTGGGGGATGAGATGGCCATGTTTATCGGAAAGTGGGGCAAGGGCATAGCAGAGCGCCTGGAATCCCAGCTGCTTGGGAGCTTGAGGCAAGAAGATCACTTGAGGCCAGGAGTCTGAGACCAGACTGGGCAAAACCCCTGTAGAGAAGGACCCGTCAAGAAGGGAGGAAGGGAGGAAGAGGAGAAAGAAACATTGCGTGAACCGA
peak36827	putative enhancer	chr18	22066107	22066307	+	AGGACCGGATCAACTTGGCCCTGATTTCCCCTGGACCATTGGTTGCAAAATAAGTAGTATGGATGGGTGGGTGGAGGAGATAAGATCCTCTGGGAGGTAGGTTAGAGCCAGATAACAGAGGGCCTTAAATGTTGCCTCGGTGCCTGGGCGTGGTGGCGCGGGCCTATATTCGCAACAGTTTGGGAGGGCGGGGTGGGAGGATCACTTGAGCCCAGCATTGCGTGAACCGA
peak36827_Reversed:	putative enhancer	chr18	22066107	22066307	-	AGGACCGGATCAACTCTGGGCTCAAGTGATCCTCCCACCCCGCCCTCCCAAACTGTTGCGAATATAGGCCCGCGCCACCACGCCCAGGCACCGAGGCAACATTTAAGGCCCTCTGTTATCTGGCTCTAACCTACCTCCCAGAGGATCTTATCTCCTCCACCCACCCATCCATACTACTTATTTTGCAACCAATGGTCCAGGGGAAATCAGGGCCACATTGCGTGAACCGA
peak36828	putative enhancer	chr18	22094050	22094250	+	AGGACCGGATCAACTTTCTCAAATTCCTCTGGAAATGAGGTTCCCGGAGGGACAAGCAGGCAGCTACGATGTCTGGATAGCTTGCCTCCACGTTCTCCACACCAGAAGGTGGTGGAGATAAGAGCAGTGGCCACCCACCCAGCCCTGCCTTGTGGAGCCGGCCAGACTTTGTTGGCTGGGGGGACAGCTGGCCGGTGTCTGACAAGAACAATAAGCATTGCGTGAACCGA
peak36828_Reversed:	putative enhancer	chr18	22094050	22094250	-	AGGACCGGATCAACTCTTATTGTTCTTGTCAGACACCGGCCAGCTGTCCCCCCAGCCAACAAAGTCTGGCCGGCTCCACAAGGCAGGGCTGGGTGGGTGGCCACTGCTCTTATCTCCACCACCTTCTGGTGTGGAGAACGTGGAGGCAAGCTATCCAGACATCGTAGCTGCCTGCTTGTCCCTCCGGGAACCTCATTTCCAGAGGAATTTGAGAACATTGCGTGAACCGA
peak36829	putative enhancer	chr18	22094456	22094656	+	AGGACCGGATCAACTCCAAGTTTATGACTTTTCTAGGGACTGCCTCCCTTGTAGAGACTGCCTCCCTTGTTGACAAGTCTAATACCCATGCTGGGTGGAGGCGAGGGGCAAAGATAACAGGGCCAGAGAGAATCCCCCAGAGCCCTTGGAAACAGCAGCTCGCAGCTCAGTGAAGGAGGGAGTTGTTAGCAAAAGCAAGGCCTTGTGAAGGCTCTCATTGCGTGAACCGA
peak36829_Reversed:	putative enhancer	chr18	22094456	22094656	-	AGGACCGGATCAACTAGAGCCTTCACAAGGCCTTGCTTTTGCTAACAACTCCCTCCTTCACTGAGCTGCGAGCTGCTGTTTCCAAGGGCTCTGGGGGATTCTCTCTGGCCCTGTTATCTTTGCCCCTCGCCTCCACCCAGCATGGGTATTAGACTTGTCAACAAGGGAGGCAGTCTCTACAAGGGAGGCAGTCCCTAGAAAAGTCATAAACTTGGCATTGCGTGAACCGA
peak3683	putative enhancer	chr1	60156969	60157169	+	AGGACCGGATCAACTAGGTGCCTTCCTTAGAAAGTCTGAGAAGGCTGGTGAGCCTCCAACCTGTGGGAGGTGGTTAAGGGAGGGCCTCGGGAGGCTGACTTGGCCACATGGTGTCAGTCTTGCAGCACTGATGTGAGAATTCTGGGACTTGTCTTTGGCAGCAAGAAATGTTCCATGCTTCCCCCATACAACTCTCACGTGAACCAGGATGAAATCATTGCGTGAACCGA
peak3683_Reversed:	putative enhancer	chr1	60156969	60157169	-	AGGACCGGATCAACTATTTCATCCTGGTTCACGTGAGAGTTGTATGGGGGAAGCATGGAACATTTCTTGCTGCCAAAGACAAGTCCCAGAATTCTCACATCAGTGCTGCAAGACTGACACCATGTGGCCAAGTCAGCCTCCCGAGGCCCTCCCTTAACCACCTCCCACAGGTTGGAGGCTCACCAGCCTTCTCAGACTTTCTAAGGAAGGCACCTCATTGCGTGAACCGA
peak36830	putative enhancer	chr18	22106692	22106892	+	AGGACCGGATCAACTATAGAACTCCAGGAATGTTATCAGCTGGCTCTCCTGGATCTGATTACCTTGTGGGCTGGGCTGGTGTTTAATACTCACTGGCTAATTTGTAGAGTCTTGGAAGCTGAGCCATAGACGGGCTAAGTGAGTCAGCAATGAGGTGCTGTCATTCCAGAAGTCACCCTGCAGCTCAGCCTCCAAACTGCCTTCTTTTACCTTGCCATTGCGTGAACCGA
peak36830_Reversed:	putative enhancer	chr18	22106692	22106892	-	AGGACCGGATCAACTGCAAGGTAAAAGAAGGCAGTTTGGAGGCTGAGCTGCAGGGTGACTTCTGGAATGACAGCACCTCATTGCTGACTCACTTAGCCCGTCTATGGCTCAGCTTCCAAGACTCTACAAATTAGCCAGTGAGTATTAAACACCAGCCCAGCCCACAAGGTAATCAGATCCAGGAGAGCCAGCTGATAACATTCCTGGAGTTCTATCATTGCGTGAACCGA
peak36831	putative enhancer	chr18	22110480	22110680	+	AGGACCGGATCAACTCCTGGCTCCAGGAAAACCTGGCTCAAAGTCAGCCAGAGCCTCTGAGGGTGTGGCTCACGTGGGGGTGGGGGGCGGGGAGAGTTCCAACCTCCTCTGGTCTGCCCCAGAGCATGACAAGGCAGAAAGGACTTCCAGGTCACCTAGTAAACCTCCTGCATTCTGTAAACTGCCCAAGTAACTTGCAAAGGAGAGGTCACAATCATTGCGTGAACCGA
peak36831_Reversed:	putative enhancer	chr18	22110480	22110680	-	AGGACCGGATCAACTATTGTGACCTCTCCTTTGCAAGTTACTTGGGCAGTTTACAGAATGCAGGAGGTTTACTAGGTGACCTGGAAGTCCTTTCTGCCTTGTCATGCTCTGGGGCAGACCAGAGGAGGTTGGAACTCTCCCCGCCCCCCACCCCCACGTGAGCCACACCCTCAGAGGCTCTGGCTGACTTTGAGCCAGGTTTTCCTGGAGCCAGGCATTGCGTGAACCGA
peak36832	putative enhancer	chr18	22194215	22194415	+	AGGACCGGATCAACTTGCTCTGCCTGTCTCCCACCTAACCCGGCCAGCTTTCAGTGCTAAGCCCAGGCTGGGTCTGGCCCTGATAACACATTCTTTCAACAGGAAGTGCCTCCATTTTCAGTTGTCTGTGGGAGGGTGGAGGGCAGATAAGCCTTGAATGGAAACACAGAGCCGATTTCTGCTCCACCCTCCTTGCACTTTGATCAGGGAGAGAGCATTGCGTGAACCGA
peak36832_Reversed:	putative enhancer	chr18	22194215	22194415	-	AGGACCGGATCAACTCTCTCTCCCTGATCAAAGTGCAAGGAGGGTGGAGCAGAAATCGGCTCTGTGTTTCCATTCAAGGCTTATCTGCCCTCCACCCTCCCACAGACAACTGAAAATGGAGGCACTTCCTGTTGAAAGAATGTGTTATCAGGGCCAGACCCAGCCTGGGCTTAGCACTGAAAGCTGGCCGGGTTAGGTGGGAGACAGGCAGAGCACATTGCGTGAACCGA
peak36833	putative enhancer	chr18	22219740	22219940	+	AGGACCGGATCAACTAGAGGAACCGTGTGAGATCCGATGAACCGTCTCCCTTGGCCAGGTTTCAGAGCAGCCCTCCCTCTTCCCAGGCTTATTGCCCAGAATTCCCATGATCTGACACCACCAGGTGGAGCTTTTTGGTCTTGAACCCAGATGAGCTTCTGGGCTTGGGGCTTTGGGGGATCTTTTTGGATTTGGCAGTATCACTGATGGTCAAGCATTGCGTGAACCGA
peak36833_Reversed:	putative enhancer	chr18	22219740	22219940	-	AGGACCGGATCAACTCTTGACCATCAGTGATACTGCCAAATCCAAAAAGATCCCCCAAAGCCCCAAGCCCAGAAGCTCATCTGGGTTCAAGACCAAAAAGCTCCACCTGGTGGTGTCAGATCATGGGAATTCTGGGCAATAAGCCTGGGAAGAGGGAGGGCTGCTCTGAAACCTGGCCAAGGGAGACGGTTCATCGGATCTCACACGGTTCCTCTCATTGCGTGAACCGA
peak36834	putative enhancer	chr18	22223741	22223941	+	AGGACCGGATCAACTTCAAGTGCTATGATCTCATCATCTGGCAGCCCCGGCGGGCAAGGAGTCCAAGGGAAACCCAGGGCGTTGACAAGTGGGTGACTCAGGTGCCGGCCCTGCTGGCGGTGAGCAACTGCGGGGTTGGAACCCGTGGGAGGGGCAGGGAGATGTGCTGAGCTCCTTTCTGGCCAGTGCTGATGTCATCAAAGCCCCAGGGCTAACATTGCGTGAACCGA
peak36834_Reversed:	putative enhancer	chr18	22223741	22223941	-	AGGACCGGATCAACTTTAGCCCTGGGGCTTTGATGACATCAGCACTGGCCAGAAAGGAGCTCAGCACATCTCCCTGCCCCTCCCACGGGTTCCAACCCCGCAGTTGCTCACCGCCAGCAGGGCCGGCACCTGAGTCACCCACTTGTCAACGCCCTGGGTTTCCCTTGGACTCCTTGCCCGCCGGGGCTGCCAGATGATGAGATCATAGCACTTGACATTGCGTGAACCGA
peak36835	putative enhancer	chr18	22282293	22282493	+	AGGACCGGATCAACTGCCTGAAGAATGCAGCTTGCCCAGCAGGGGAGTGTGTGGAGTGAGGAGGCGCAGCCCCATTGCACCTTGGCGCATTGTGGCCTGACCCAAAGCCATGAGTCTCTGGGGAGCCAGCTACTTCCCCTGCAGGGCAGGCTCCTGGAGCTGGGACCAGTGGCAGTGGCACTGAGAACCAGCACCAGCCACACCTTGAGTAGCTTCATTGCGTGAACCGA
peak36835_Reversed:	putative enhancer	chr18	22282293	22282493	-	AGGACCGGATCAACTAAGCTACTCAAGGTGTGGCTGGTGCTGGTTCTCAGTGCCACTGCCACTGGTCCCAGCTCCAGGAGCCTGCCCTGCAGGGGAAGTAGCTGGCTCCCCAGAGACTCATGGCTTTGGGTCAGGCCACAATGCGCCAAGGTGCAATGGGGCTGCGCCTCCTCACTCCACACACTCCCCTGCTGGGCAAGCTGCATTCTTCAGGCCATTGCGTGAACCGA
peak36836	putative enhancer	chr18	22282567	22282767	+	AGGACCGGATCAACTCATATACTTTTCCTGTAAGAGAATGACTTGTGACGATCTTCTAGCTTGTGACGATCTTCTAGAACGCTATTCAATTACAAAGAAAAACTGTGGCCTCATGTATGATTCATCATGCAGGAACTCTTCATTTGATAGGACCCATCTTTCTTATAACAGGAAGTAAATACGTGTTGCTAAGCTACTATGTCCACCAAAAGAAACATTGCGTGAACCGA
peak36836_Reversed:	putative enhancer	chr18	22282567	22282767	-	AGGACCGGATCAACTTTTCTTTTGGTGGACATAGTAGCTTAGCAACACGTATTTACTTCCTGTTATAAGAAAGATGGGTCCTATCAAATGAAGAGTTCCTGCATGATGAATCATACATGAGGCCACAGTTTTTCTTTGTAATTGAATAGCGTTCTAGAAGATCGTCACAAGCTAGAAGATCGTCACAAGTCATTCTCTTACAGGAAAAGTATATGCATTGCGTGAACCGA
peak36837	putative enhancer	chr18	22300693	22300893	+	AGGACCGGATCAACTTTCTGGTTTATACCTGTCCCTTACAATCTGTGTGTCCCCTGTTCCTGTGAGTCTCACTTGGCCAACCTTTACATTAAAAAAAAAAAAAAAAAAAGAGGCCAGGCACGGTGACTCATGCCTGTAATCCCAGCAATTTGGGAGCCCGAGGTGGGTGGATCACTTGAGGTCAGAAGTTCAGGACCAACCTGGCAACATGGTGACATTGCGTGAACCGA
peak36837_Reversed:	putative enhancer	chr18	22300693	22300893	-	AGGACCGGATCAACTTCACCATGTTGCCAGGTTGGTCCTGAACTTCTGACCTCAAGTGATCCACCCACCTCGGGCTCCCAAATTGCTGGGATTACAGGCATGAGTCACCGTGCCTGGCCTCTTTTTTTTTTTTTTTTTTTAATGTAAAGGTTGGCCAAGTGAGACTCACAGGAACAGGGGACACACAGATTGTAAGGGACAGGTATAAACCAGAACATTGCGTGAACCGA
peak36838	putative enhancer	chr18	22302235	22302435	+	AGGACCGGATCAACTCAGGGACTCTAACAAAGTGGAAGTTGATCTCACTTTCAAGTAAACACTATCTATGGTTGGTACGATTGCTCCCTTATCATCAGGGATCCAGGCTCTTCTCTTCTTGCCTCACCGTCCTCAACATGTGGCTTTCACTTTGTGGTCTGAGATGGCTTCTGTAGCCTGTGCCATCACGCTTAGATTTCAGTGAGCAAGAAAGGCATTGCGTGAACCGA
peak36838_Reversed:	putative enhancer	chr18	22302235	22302435	-	AGGACCGGATCAACTCCTTTCTTGCTCACTGAAATCTAAGCGTGATGGCACAGGCTACAGAAGCCATCTCAGACCACAAAGTGAAAGCCACATGTTGAGGACGGTGAGGCAAGAAGAGAAGAGCCTGGATCCCTGATGATAAGGGAGCAATCGTACCAACCATAGATAGTGTTTACTTGAAAGTGAGATCAACTTCCACTTTGTTAGAGTCCCTGCATTGCGTGAACCGA
peak36839	putative enhancer	chr18	22332685	22332885	+	AGGACCGGATCAACTTGGTTATTTAGCACGGTGCATAAGGCCCTCTTGGTCTGCATTTGCTGCCTGCTGCCTCTAGTGTTGCTGCATCATCCCCTTAGTACAAGACAATCTGTAGTTCCCCAAATGGACGATGGGAGGCAGGGTTTAATCTGGCCCCAGTGATCTCCACTTCCCAGTAGCCACATCACTGTAGAATCCCCTCTCCTGAGTGTGGGCATTGCGTGAACCGA
peak36839_Reversed:	putative enhancer	chr18	22332685	22332885	-	AGGACCGGATCAACTCCCACACTCAGGAGAGGGGATTCTACAGTGATGTGGCTACTGGGAAGTGGAGATCACTGGGGCCAGATTAAACCCTGCCTCCCATCGTCCATTTGGGGAACTACAGATTGTCTTGTACTAAGGGGATGATGCAGCAACACTAGAGGCAGCAGGCAGCAAATGCAGACCAAGAGGGCCTTATGCACCGTGCTAAATAACCACATTGCGTGAACCGA
peak3684	putative enhancer	chr1	60255664	60255864	+	AGGACCGGATCAACTTTGAAGGTGCTCCCATTCTTTAGCATTGATTCTCCTGGGGCCTCTCATTTCCTCTGGGATGAGGAGGAAAAATGAGCAGCCCTCCCCACACTAGGTCAACTCATCATGACTCATCATATTTGCTTTTCCACTTTATCATTTTCCTTCTTATATTCTGGGGGTGTGGGTGGTGGTAGCTAGTTGACCATCAGTGGTAGTAGCATTGCGTGAACCGA
peak3684_Reversed:	putative enhancer	chr1	60255664	60255864	-	AGGACCGGATCAACTCTACTACCACTGATGGTCAACTAGCTACCACCACCCACACCCCCAGAATATAAGAAGGAAAATGATAAAGTGGAAAAGCAAATATGATGAGTCATGATGAGTTGACCTAGTGTGGGGAGGGCTGCTCATTTTTCCTCCTCATCCCAGAGGAAATGAGAGGCCCCAGGAGAATCAATGCTAAAGAATGGGAGCACCTTCAACATTGCGTGAACCGA
peak36840	putative enhancer	chr18	22342733	22342933	+	AGGACCGGATCAACTAATCACCTTCAAAACAAAAGGACACCGAAGATAAGTCAGTGCATAAAAGAACCACAGGCTGAGCCAAGGTAAGAGGCCCTTTAGTGGAGGGCTGAGTAATGGTGGCGACTTGGGCCTCTGCCCATCAGTTAAGAGCATGACTCCTGTGGCTCCTTCAAGCAATCAGGATGGTAAGAACCCACTGCAGAACTGTGGTTTGCCATTGCGTGAACCGA
peak36840_Reversed:	putative enhancer	chr18	22342733	22342933	-	AGGACCGGATCAACTGCAAACCACAGTTCTGCAGTGGGTTCTTACCATCCTGATTGCTTGAAGGAGCCACAGGAGTCATGCTCTTAACTGATGGGCAGAGGCCCAAGTCGCCACCATTACTCAGCCCTCCACTAAAGGGCCTCTTACCTTGGCTCAGCCTGTGGTTCTTTTATGCACTGACTTATCTTCGGTGTCCTTTTGTTTTGAAGGTGATTCATTGCGTGAACCGA
peak36841	putative enhancer	chr18	22347066	22347266	+	AGGACCGGATCAACTTTCTCTATGGGTCACTCGCTCACAAGGTCAGCACAACAAACCCTCCTGCTGCAAGGATTGTCCCTGGGAAGCTGGGGGAGGAGCCTGCGTGCTTCCGCGTCTCCCTTGACTCCTGCCTGTCCGAGGCCAGAATGGGACTGCGCTGATTAGAGAGGGAGCAATTCTGGAGGGCAGGAGTGAGGTGGAGGAGGTGACCCTGACATTGCGTGAACCGA
peak36841_Reversed:	putative enhancer	chr18	22347066	22347266	-	AGGACCGGATCAACTTCAGGGTCACCTCCTCCACCTCACTCCTGCCCTCCAGAATTGCTCCCTCTCTAATCAGCGCAGTCCCATTCTGGCCTCGGACAGGCAGGAGTCAAGGGAGACGCGGAAGCACGCAGGCTCCTCCCCCAGCTTCCCAGGGACAATCCTTGCAGCAGGAGGGTTTGTTGTGCTGACCTTGTGAGCGAGTGACCCATAGAGAACATTGCGTGAACCGA
peak36842	putative enhancer	chr18	22391659	22391859	+	AGGACCGGATCAACTCCATAAATCCAATTAGTAATTCACTTTCTCTTTTGCTACAGGCTCCATTTCCCCTGAATGTGGAGAAGATATGCATGTTGGTCATACTCTGGAACCCGGCCAATCCCGAGGGCTCTGTGTCATCATGCCACAAAAACATTCATGACACCTTGCATGGGAAAATACTAGAATGATACACATCACCCTAGCAACAGTAGAAACATTGCGTGAACCGA
peak36842_Reversed:	putative enhancer	chr18	22391659	22391859	-	AGGACCGGATCAACTTTTCTACTGTTGCTAGGGTGATGTGTATCATTCTAGTATTTTCCCATGCAAGGTGTCATGAATGTTTTTGTGGCATGATGACACAGAGCCCTCGGGATTGGCCGGGTTCCAGAGTATGACCAACATGCATATCTTCTCCACATTCAGGGGAAATGGAGCCTGTAGCAAAAGAGAAAGTGAATTACTAATTGGATTTATGGCATTGCGTGAACCGA
peak36843	putative enhancer	chr18	22432687	22432887	+	AGGACCGGATCAACTCATATCTTCCTTCCTTAAAAGAATTGGCCAAGGAACGGCTTGGATGACTCATTGATCTCTGCCTGTGACCCGTGCCAGAGCCTTGCCTGCCGGGTTCTCTGAGTTTCTGGTGAAGCATTCAGACTCCATGCAGGAAGTGAGGTCATGATTGTTTTGGCAGTTTGGGTGGCGTTTATCCTTTGGTAGCGGCTGAAGTTTATCATTGCGTGAACCGA
peak36843_Reversed:	putative enhancer	chr18	22432687	22432887	-	AGGACCGGATCAACTATAAACTTCAGCCGCTACCAAAGGATAAACGCCACCCAAACTGCCAAAACAATCATGACCTCACTTCCTGCATGGAGTCTGAATGCTTCACCAGAAACTCAGAGAACCCGGCAGGCAAGGCTCTGGCACGGGTCACAGGCAGAGATCAATGAGTCATCCAAGCCGTTCCTTGGCCAATTCTTTTAAGGAAGGAAGATATGCATTGCGTGAACCGA
peak36844	putative enhancer	chr18	22432964	22433164	+	AGGACCGGATCAACTAGAAAAACGTGCAGTAAGTACAGATAAAGAACAAACGAGGGAGAACCTGGTGTTCCTGTCCACATCAGCCCCCCAGGGCACACAATCTATCCATGCTCTGATAGAGTCCGTGAGAAGGCGCCACCGGCGTTCTCGCTTTTTCTTTCTGGTAGCAGCTGCAAGTCAAGACATTTCTTGGAGAGCGGTTGGGAGTAGAGAAACATTGCGTGAACCGA
peak36844_Reversed:	putative enhancer	chr18	22432964	22433164	-	AGGACCGGATCAACTTTTCTCTACTCCCAACCGCTCTCCAAGAAATGTCTTGACTTGCAGCTGCTACCAGAAAGAAAAAGCGAGAACGCCGGTGGCGCCTTCTCACGGACTCTATCAGAGCATGGATAGATTGTGTGCCCTGGGGGGCTGATGTGGACAGGAACACCAGGTTCTCCCTCGTTTGTTCTTTATCTGTACTTACTGCACGTTTTTCTCATTGCGTGAACCGA
peak36845	putative enhancer	chr18	22451913	22452113	+	AGGACCGGATCAACTGCGAGGACAGGAAGAAAAAAGAGGGTAAGTGAAAGTTTGCTTGAAGGTCACCCAAAGGGGGAGCCGATAGTCAGACCAGGTCAGCTCTCCTTTTGGCCAAAGTCTCCTGACCGCTGAGATGAAAACAGCGGTGGGCTCCTCCAGGGAGGGTTTGGAGAGCAGAAGCTAAATCAGCCACAGGTTCCTTTTGTGTTGATTGACATTGCGTGAACCGA
peak36845_Reversed:	putative enhancer	chr18	22451913	22452113	-	AGGACCGGATCAACTTCAATCAACACAAAAGGAACCTGTGGCTGATTTAGCTTCTGCTCTCCAAACCCTCCCTGGAGGAGCCCACCGCTGTTTTCATCTCAGCGGTCAGGAGACTTTGGCCAAAAGGAGAGCTGACCTGGTCTGACTATCGGCTCCCCCTTTGGGTGACCTTCAAGCAAACTTTCACTTACCCTCTTTTTTCTTCCTGTCCTCGCCATTGCGTGAACCGA
peak36846	putative enhancer	chr18	22452241	22452441	+	AGGACCGGATCAACTAGAGGCCCTGCGTAAACGGCAGGGGATCCATGTCCACCTGACAGCCCTTGGAGCTAACGCTAAGGGAGGACAGCTTGCAACAAGGGGCACGGGGCCTGAGATAAAGGAAGCGGTCACCTAGAGGGACGGGCCATCTGTCAAGCCAGTTCTTTCCCTCCCCTCCCTTCCCTTCCCCTCCCCTCCCCTCCTTTTCCTTTCTTCATTGCGTGAACCGA
peak36846_Reversed:	putative enhancer	chr18	22452241	22452441	-	AGGACCGGATCAACTAAGAAAGGAAAAGGAGGGGAGGGGAGGGGAAGGGAAGGGAGGGGAGGGAAAGAACTGGCTTGACAGATGGCCCGTCCCTCTAGGTGACCGCTTCCTTTATCTCAGGCCCCGTGCCCCTTGTTGCAAGCTGTCCTCCCTTAGCGTTAGCTCCAAGGGCTGTCAGGTGGACATGGATCCCCTGCCGTTTACGCAGGGCCTCTCATTGCGTGAACCGA
peak36847	putative enhancer	chr18	22452655	22452855	+	AGGACCGGATCAACTCTGGGCCTCTTTGTTGCCCACGCTGGTTGCAAACTCCTGGGCTCAAGGGATCCTCTCACCTCGGCCTCCCAAAGCACTGGAATTAACAGGAGTGAGCTACTGTGCCCAGCCAAGCTTGTTATTTTCTTAGGGAGAGGACATCTTAGTGGCAAGAGCACATGTCTTGCATTGGTCTCCAGCAGATTTGAACTCATCCTACCCATTGCGTGAACCGA
peak36847_Reversed:	putative enhancer	chr18	22452655	22452855	-	AGGACCGGATCAACTGGTAGGATGAGTTCAAATCTGCTGGAGACCAATGCAAGACATGTGCTCTTGCCACTAAGATGTCCTCTCCCTAAGAAAATAACAAGCTTGGCTGGGCACAGTAGCTCACTCCTGTTAATTCCAGTGCTTTGGGAGGCCGAGGTGAGAGGATCCCTTGAGCCCAGGAGTTTGCAACCAGCGTGGGCAACAAAGAGGCCCAGCATTGCGTGAACCGA
peak36848	putative enhancer	chr18	22466122	22466322	+	AGGACCGGATCAACTGAGAGTGGGTTTGTCAAAATAAGCCAGCCCCACATTGAAAAAGTCACGTGTGCTTGGTGCTATCCACAAACATGAGTCACCCAGGGAGGTATGTAGATGCTTGTGACAAGAGAGGAGAGGCCTAAAAATAACAGTTCCACTGAAGGGTGGAGCTACAGGCTGCTGGTGTGTCATGTTTGGCTGCTGCTTCTGAAAATTCCCATTGCGTGAACCGA
peak36848_Reversed:	putative enhancer	chr18	22466122	22466322	-	AGGACCGGATCAACTGGAATTTTCAGAAGCAGCAGCCAAACATGACACACCAGCAGCCTGTAGCTCCACCCTTCAGTGGAACTGTTATTTTTAGGCCTCTCCTCTCTTGTCACAAGCATCTACATACCTCCCTGGGTGACTCATGTTTGTGGATAGCACCAAGCACACGTGACTTTTTCAATGTGGGGCTGGCTTATTTTGACAAACCCACTCTCCATTGCGTGAACCGA
peak36849	putative enhancer	chr18	22466803	22467003	+	AGGACCGGATCAACTATCATGCAACCTATCAGCAGGGGTAGGAGGGAAGCCAGCCTCTGACTCTCCACCCAGTGCTCTCACCTTTCCAACAAGCTAGCAATGACTCAGTGTGGCTAGAAGTGTCTTGTTGAGGGCAAAGACCAAACACGAGGTCTCTGGCTACTAGGCTGAGGTGGACAGTATGGGGCAGCAGTTCTGAGGGGGGCCAAAAGATACATTGCGTGAACCGA
peak36849_Reversed:	putative enhancer	chr18	22466803	22467003	-	AGGACCGGATCAACTTATCTTTTGGCCCCCCTCAGAACTGCTGCCCCATACTGTCCACCTCAGCCTAGTAGCCAGAGACCTCGTGTTTGGTCTTTGCCCTCAACAAGACACTTCTAGCCACACTGAGTCATTGCTAGCTTGTTGGAAAGGTGAGAGCACTGGGTGGAGAGTCAGAGGCTGGCTTCCCTCCTACCCCTGCTGATAGGTTGCATGATCATTGCGTGAACCGA
peak3685	putative enhancer	chr1	60281446	60281646	+	AGGACCGGATCAACTACAGCGAGTGTGTTCTTACACATACACACAATGCATCTACGGCCGCAGCATTTGTTCTAATTCCCTGAGCTGCAGTGAGCTCTGGATTCCAGCAGGGGACATCCATAGCCCAGACAAGGGAAACTGGGGCCAGCTCAGCCTTAGAGGTGATGAATGAAAATGATAAATCACTCAGACATGAGCCTGAGACTGGCCTGTTCCATTGCGTGAACCGA
peak3685_Reversed:	putative enhancer	chr1	60281446	60281646	-	AGGACCGGATCAACTGAACAGGCCAGTCTCAGGCTCATGTCTGAGTGATTTATCATTTTCATTCATCACCTCTAAGGCTGAGCTGGCCCCAGTTTCCCTTGTCTGGGCTATGGATGTCCCCTGCTGGAATCCAGAGCTCACTGCAGCTCAGGGAATTAGAACAAATGCTGCGGCCGTAGATGCATTGTGTGTATGTGTAAGAACACACTCGCTGTCATTGCGTGAACCGA
peak36850	putative enhancer	chr18	22467941	22468141	+	AGGACCGGATCAACTTGCCTGAAACCTCGAGTAGTACTGACCCTACATATACATGCTTTTTCCATGTGAGAACTGAGATGACTACTACGTGACTAAGGGTGGGGAGTTTCTACAGTGTGGATATGCTAGACAAAGGCATGATTCACGACCTGGGCAGGATGACGAGAGATTTCATCATGCTGCTCAGAATGGCACGCAATTTAAAATTTATGGATCATTGCGTGAACCGA
peak36850_Reversed:	putative enhancer	chr18	22467941	22468141	-	AGGACCGGATCAACTATCCATAAATTTTAAATTGCGTGCCATTCTGAGCAGCATGATGAAATCTCTCGTCATCCTGCCCAGGTCGTGAATCATGCCTTTGTCTAGCATATCCACACTGTAGAAACTCCCCACCCTTAGTCACGTAGTAGTCATCTCAGTTCTCACATGGAAAAAGCATGTATATGTAGGGTCAGTACTACTCGAGGTTTCAGGCACATTGCGTGAACCGA
peak36851	putative enhancer	chr18	22471872	22472072	+	AGGACCGGATCAACTCAGTCACTTTATCAGCTGATGTGCTGCTTATTTGTAAGTCATAAGGCATCAGCCTGGGGAACCCAGTGCCCTTCAGACACAGTGACTCAGGTTTGAGCCGACGGCAGGGACGTTATCGAAGGTCCACGGTTGGGCTATTTTTATGATTGCATTCAGTACTAATAGGGCTTTTGGAGTGTACACAGCCATGTGCTCATTGTCATTGCGTGAACCGA
peak36851_Reversed:	putative enhancer	chr18	22471872	22472072	-	AGGACCGGATCAACTACAATGAGCACATGGCTGTGTACACTCCAAAAGCCCTATTAGTACTGAATGCAATCATAAAAATAGCCCAACCGTGGACCTTCGATAACGTCCCTGCCGTCGGCTCAAACCTGAGTCACTGTGTCTGAAGGGCACTGGGTTCCCCAGGCTGATGCCTTATGACTTACAAATAAGCAGCACATCAGCTGATAAAGTGACTGCATTGCGTGAACCGA
peak36852	putative enhancer	chr18	22483516	22483716	+	AGGACCGGATCAACTAGGTGTGCATTGAGAGGAGGGGAAAGAAAGTCAGGGGAGGGTGCTCTAGGAAAGAGTACAGCACGAATAAAGGCTTGCAGCACAGAAGAGCTACAGGGAGTGTGGTGTTGCTGACAGATAAATCGAGAAGTGGGGAGCTGGAGAAGTAGACAAGGTCCTAAAGGGCCTCGCCACTCACATTAAAGGACTCGTGTTTTATTCATTGCGTGAACCGA
peak36852_Reversed:	putative enhancer	chr18	22483516	22483716	-	AGGACCGGATCAACTAATAAAACACGAGTCCTTTAATGTGAGTGGCGAGGCCCTTTAGGACCTTGTCTACTTCTCCAGCTCCCCACTTCTCGATTTATCTGTCAGCAACACCACACTCCCTGTAGCTCTTCTGTGCTGCAAGCCTTTATTCGTGCTGTACTCTTTCCTAGAGCACCCTCCCCTGACTTTCTTTCCCCTCCTCTCAATGCACACCTCATTGCGTGAACCGA
peak36853	putative enhancer	chr18	22485805	22486005	+	AGGACCGGATCAACTCACCTACTTATTCATTCAGTGAATATTTAGTGTAAGCATCCACACGTTCTGTGCTAGGTGATGGGCACACAGATGACTCAGACATGGTCTCGGCTCTTAAAGAGTTGACTATCCACTGGAAGAGGAGATGATGCAACATGAGCAAGTTACTCTGTGCCCTTGAAGGAACACAAGGTTCGTTCTCTTCTTTATTGTTTACTCATTGCGTGAACCGA
peak36853_Reversed:	putative enhancer	chr18	22485805	22486005	-	AGGACCGGATCAACTAGTAAACAATAAAGAAGAGAACGAACCTTGTGTTCCTTCAAGGGCACAGAGTAACTTGCTCATGTTGCATCATCTCCTCTTCCAGTGGATAGTCAACTCTTTAAGAGCCGAGACCATGTCTGAGTCATCTGTGTGCCCATCACCTAGCACAGAACGTGTGGATGCTTACACTAAATATTCACTGAATGAATAAGTAGGTGCATTGCGTGAACCGA
peak36854	putative enhancer	chr18	22490491	22490691	+	AGGACCGGATCAACTATATGCTTGGCTTGCACAATGCAAGTGATTCTTTTGTGAGAGCGGAAGGCCATAGGGTGTGATTACTTTATCTGCCACTAAGCTTCCTGGGCAGCCCAGGCCAAGCTAAAGATACCTATCACTCTTGTTCAAGGTCCGTTTCCTACTGAGTTGTCACACTGTTGAATTATTGTTGAGTTGAAGTCCAAAAGGGGAAATATCATTGCGTGAACCGA
peak36854_Reversed:	putative enhancer	chr18	22490491	22490691	-	AGGACCGGATCAACTATATTTCCCCTTTTGGACTTCAACTCAACAATAATTCAACAGTGTGACAACTCAGTAGGAAACGGACCTTGAACAAGAGTGATAGGTATCTTTAGCTTGGCCTGGGCTGCCCAGGAAGCTTAGTGGCAGATAAAGTAATCACACCCTATGGCCTTCCGCTCTCACAAAAGAATCACTTGCATTGTGCAAGCCAAGCATATCATTGCGTGAACCGA
peak36855	putative enhancer	chr18	22529536	22529736	+	AGGACCGGATCAACTAGAGGAAACACCTTCTAGAAACAGGCAGTGCCCAGAGAGAGAAGCACAGGTCCACGCAGGCAGCCAAAGCCATCTTCTTGGTTGAAAGATACTCTTTTCGGGGGGAGGAGCCAAGATGGCCGAGTAGGAACAGCTCCGGTCTACAGCTCCCAGCGTGAGCGACAAAGAAGACGGGTGATTTCTGCATTTGCATCTGAGGTCATTGCGTGAACCGA
peak36855_Reversed:	putative enhancer	chr18	22529536	22529736	-	AGGACCGGATCAACTACCTCAGATGCAAATGCAGAAATCACCCGTCTTCTTTGTCGCTCACGCTGGGAGCTGTAGACCGGAGCTGTTCCTACTCGGCCATCTTGGCTCCTCCCCCCGAAAAGAGTATCTTTCAACCAAGAAGATGGCTTTGGCTGCCTGCGTGGACCTGTGCTTCTCTCTCTGGGCACTGCCTGTTTCTAGAAGGTGTTTCCTCTCATTGCGTGAACCGA
peak36856	putative enhancer	chr18	22536273	22536473	+	AGGACCGGATCAACTTTACAGGCATGAACCACCGGGCTGGCCATCTTTTTTTCTCTTGTGTCAGTCTTGTTCTTTGATGGAAAAGATGAGAGGGATTGGAGGGGCCTTGAATGACAGCCTCATTTGGTGCATTCTCACAGGTCACAGTTCAGGCAACTCTAGGAAGTGAAACATTCTGAGAACTCTTCCCAAGGAGATATGCTTTATTTTGTTTTCATTGCGTGAACCGA
peak36856_Reversed:	putative enhancer	chr18	22536273	22536473	-	AGGACCGGATCAACTAAAACAAAATAAAGCATATCTCCTTGGGAAGAGTTCTCAGAATGTTTCACTTCCTAGAGTTGCCTGAACTGTGACCTGTGAGAATGCACCAAATGAGGCTGTCATTCAAGGCCCCTCCAATCCCTCTCATCTTTTCCATCAAAGAACAAGACTGACACAAGAGAAAAAAAGATGGCCAGCCCGGTGGTTCATGCCTGTAACATTGCGTGAACCGA
peak36857	putative enhancer	chr18	22536628	22536828	+	AGGACCGGATCAACTAACCTAAGCCTTTGTCTGGCGATCCTTCTCTCTGTTCCTGTGCAAGAAGGAGGGGCCAGAAGTTTTCTGGCCCCAGCAGGAGGCGTGGCAGGCCGAGCAACAAGTCACTATGGCGGACACATGGCGACTGCAGAGAGGCTGTCAGTGGAGCTATCTGGGCAAGCCCTGAAGGAATTCCAAAAGGGCCCTTTATCTCCAAACATTGCGTGAACCGA
peak36857_Reversed:	putative enhancer	chr18	22536628	22536828	-	AGGACCGGATCAACTTTTGGAGATAAAGGGCCCTTTTGGAATTCCTTCAGGGCTTGCCCAGATAGCTCCACTGACAGCCTCTCTGCAGTCGCCATGTGTCCGCCATAGTGACTTGTTGCTCGGCCTGCCACGCCTCCTGCTGGGGCCAGAAAACTTCTGGCCCCTCCTTCTTGCACAGGAACAGAGAGAAGGATCGCCAGACAAAGGCTTAGGTTCATTGCGTGAACCGA
peak36858	putative enhancer	chr18	22549415	22549615	+	AGGACCGGATCAACTAGCTCTTGTCAGTTCCTTTCTTACCACTCTACCTCCTATCTTTAGTCTCCACAGCTCCTGGCACTTTAGTTCCCTTTAGCCACGTCGGACTTTCTTGACTTGCTCTTATCTTCGGTTCTTTGCAGAGGTTGTTCTCTCTGCCTGAAATTGGCTTTTTTCCTGCTGTCTCCTCTCCTCTTATCTGACTAATTGCTACTCATCATTGCGTGAACCGA
peak36858_Reversed:	putative enhancer	chr18	22549415	22549615	-	AGGACCGGATCAACTATGAGTAGCAATTAGTCAGATAAGAGGAGAGGAGACAGCAGGAAAAAAGCCAATTTCAGGCAGAGAGAACAACCTCTGCAAAGAACCGAAGATAAGAGCAAGTCAAGAAAGTCCGACGTGGCTAAAGGGAACTAAAGTGCCAGGAGCTGTGGAGACTAAAGATAGGAGGTAGAGTGGTAAGAAAGGAACTGACAAGAGCTCATTGCGTGAACCGA
peak36859	putative enhancer	chr18	22557288	22557488	+	AGGACCGGATCAACTGACGTATCTGGCTGTGCATACCAAATACCATCTCAGAGTGGGGTTGTGACTTGTAGGATAGACATGAATATGATGCACCCAGCATGGCCATGCGTGGGAGCTCCTCCGTCAGGAAACGTGGTGTGTTAGATAAACTGGAAGAGATTCAGAGAGGCTGGAAATTGGGGGCAGGAGGGGGATGGTTAAGGCGGTAAAGGCGGCATTGCGTGAACCGA
peak36859_Reversed:	putative enhancer	chr18	22557288	22557488	-	AGGACCGGATCAACTCCGCCTTTACCGCCTTAACCATCCCCCTCCTGCCCCCAATTTCCAGCCTCTCTGAATCTCTTCCAGTTTATCTAACACACCACGTTTCCTGACGGAGGAGCTCCCACGCATGGCCATGCTGGGTGCATCATATTCATGTCTATCCTACAAGTCACAACCCCACTCTGAGATGGTATTTGGTATGCACAGCCAGATACGTCCATTGCGTGAACCGA
peak3686	putative enhancer	chr1	60281732	60281932	+	AGGACCGGATCAACTTTTCAAGTTCTCTTAATCCTGAATTTGCAAGCTGAGGTCCCGTGGAGTTTTGTCCATGTTAAAGGGACATAATTCCTTTCTCCCCAGGGCAGATCAAAGGAACCAGGTTTTGATGACTTACAGCTCACACAAGGTCATCCTGGGAAAACAGATCCTGAGAAGTACTGCAGAGCTTGTGAAGTACTGCACTGGCTGGTGTCCATTGCGTGAACCGA
peak3686_Reversed:	putative enhancer	chr1	60281732	60281932	-	AGGACCGGATCAACTGACACCAGCCAGTGCAGTACTTCACAAGCTCTGCAGTACTTCTCAGGATCTGTTTTCCCAGGATGACCTTGTGTGAGCTGTAAGTCATCAAAACCTGGTTCCTTTGATCTGCCCTGGGGAGAAAGGAATTATGTCCCTTTAACATGGACAAAACTCCACGGGACCTCAGCTTGCAAATTCAGGATTAAGAGAACTTGAAACATTGCGTGAACCGA
peak36860	putative enhancer	chr18	22559088	22559288	+	AGGACCGGATCAACTGCTTTCCTGTTTGCCTTTTTGAACTCTGTTTTCTTTGAGTCTTGGAGAGAGCCAGGGGCTGTGATGTCACTGTATAAACAGAGGGAAGGGTGGGGGCGAAAGTTGCATTGGAGCGAACCCGGCGGTGGAGGAGGGCTGGTGGGAGGATGGGGGTGGGGAGGGAGATTTTTTTTTTAAAAGTGGTTTGGTCTCGGGGGTGTCATTGCGTGAACCGA
peak36860_Reversed:	putative enhancer	chr18	22559088	22559288	-	AGGACCGGATCAACTACACCCCCGAGACCAAACCACTTTTAAAAAAAAAATCTCCCTCCCCACCCCCATCCTCCCACCAGCCCTCCTCCACCGCCGGGTTCGCTCCAATGCAACTTTCGCCCCCACCCTTCCCTCTGTTTATACAGTGACATCACAGCCCCTGGCTCTCTCCAAGACTCAAAGAAAACAGAGTTCAAAAAGGCAAACAGGAAAGCCATTGCGTGAACCGA
peak36861	putative enhancer	chr18	22559523	22559723	+	AGGACCGGATCAACTGCCGGGCCGCCTGGCGGCTCCATCCCGGGTGGGTGTCAGCGAGCGCGCAGCCCCCGACGCTTGTCCTCTCCCTGACAGGGCCCTGGCCAATGTCCTGCTGCTGCGGGTCGTGGTAATTTACATCCTCTCTGTGTACATTAACTTATCTGCAGCCGCGCTGGCTGCGCTCCTTCAGTCAGCCTGTCTCCTGCGCAGCCTGGCATTGCGTGAACCGA
peak36861_Reversed:	putative enhancer	chr18	22559523	22559723	-	AGGACCGGATCAACTCCAGGCTGCGCAGGAGACAGGCTGACTGAAGGAGCGCAGCCAGCGCGGCTGCAGATAAGTTAATGTACACAGAGAGGATGTAAATTACCACGACCCGCAGCAGCAGGACATTGGCCAGGGCCCTGTCAGGGAGAGGACAAGCGTCGGGGGCTGCGCGCTCGCTGACACCCACCCGGGATGGAGCCGCCAGGCGGCCCGGCCATTGCGTGAACCGA
peak36862	putative enhancer	chr18	22559819	22560019	+	AGGACCGGATCAACTCCCGCGGGGGCGGGGGACTCTGTGGGGCCAGGCGTGGAGGGCCGGCGAGCCCGGCTCGGGCAGGGCAGAGGCGGGCGGCCGGGGGCTGGCGGCGAACACTTAGTGGCTAATTCATGACTCATGACTCATGCGCAGGCTCCTCTTCAGTGACAGCCGGGACAGTTCCTGGTTATTTGTAGCCCCCCGGCTTTCATTTCGCTCATTGCGTGAACCGA
peak36862_Reversed:	putative enhancer	chr18	22559819	22560019	-	AGGACCGGATCAACTAGCGAAATGAAAGCCGGGGGGCTACAAATAACCAGGAACTGTCCCGGCTGTCACTGAAGAGGAGCCTGCGCATGAGTCATGAGTCATGAATTAGCCACTAAGTGTTCGCCGCCAGCCCCCGGCCGCCCGCCTCTGCCCTGCCCGAGCCGGGCTCGCCGGCCCTCCACGCCTGGCCCCACAGAGTCCCCCGCCCCCGCGGGCATTGCGTGAACCGA
peak36863	putative enhancer	chr18	22560084	22560284	+	AGGACCGGATCAACTTTGAGTTCCAGTGGGGGCAGCAGGGAGTGGAAGGGGAGGTTGGGAAGGAGGCGTGGAGGGCAAGAGGGTAATCGTCTCTGAGAACGCGTGCACTTTTCATAACTCTTCCCGTGACAGGCCCTGGTGCAGGCTCCGCAGACGCCGACGCCCGGCGCTCCGCTCCGGGGCGCGGGCCAGATCCTCTTCCCTGACACCCGCGGCATTGCGTGAACCGA
peak36863_Reversed:	putative enhancer	chr18	22560084	22560284	-	AGGACCGGATCAACTCCGCGGGTGTCAGGGAAGAGGATCTGGCCCGCGCCCCGGAGCGGAGCGCCGGGCGTCGGCGTCTGCGGAGCCTGCACCAGGGCCTGTCACGGGAAGAGTTATGAAAAGTGCACGCGTTCTCAGAGACGATTACCCTCTTGCCCTCCACGCCTCCTTCCCAACCTCCCCTTCCACTCCCTGCTGCCCCCACTGGAACTCAACATTGCGTGAACCGA
peak36864	putative enhancer	chr18	22563189	22563389	+	AGGACCGGATCAACTACTCCAAAGTGAAAGTCCAACCACTTAGGCGGATGAGCTTCAAGAAACTCTTCTCAGGACTGTGGAATGTGCACTGTGTCTACAGTCATCCATCCCTAAGCATATGTGGTTGTCACCCTCTAGTGGATGATCTATGATAATAGTTGGCAGCCTCCTGTGGGGCACAAGCACGATATTATCCAAGACTCACCTATCTTTAACATTGCGTGAACCGA
peak36864_Reversed:	putative enhancer	chr18	22563189	22563389	-	AGGACCGGATCAACTTTAAAGATAGGTGAGTCTTGGATAATATCGTGCTTGTGCCCCACAGGAGGCTGCCAACTATTATCATAGATCATCCACTAGAGGGTGACAACCACATATGCTTAGGGATGGATGACTGTAGACACAGTGCACATTCCACAGTCCTGAGAAGAGTTTCTTGAAGCTCATCCGCCTAAGTGGTTGGACTTTCACTTTGGAGTCATTGCGTGAACCGA
peak36865	putative enhancer	chr18	22567895	22568095	+	AGGACCGGATCAACTCTGAAGTTAATCTTCCAGACAATCTAATCTAGGCTTGACAAATACATGGAGTCAGGATAGGCACTTTCTTAGTTACTGTTTAAGGCAGACATAACTAATCAATCTCCAGACATAACTAATCAATCTCAGCAATTTCTAATTGAACACAGACATATACAGTCTCATAATTCTTCTTAAAACAGAGCTCTGGGTAGCCTCTACATTGCGTGAACCGA
peak36865_Reversed:	putative enhancer	chr18	22567895	22568095	-	AGGACCGGATCAACTTAGAGGCTACCCAGAGCTCTGTTTTAAGAAGAATTATGAGACTGTATATGTCTGTGTTCAATTAGAAATTGCTGAGATTGATTAGTTATGTCTGGAGATTGATTAGTTATGTCTGCCTTAAACAGTAACTAAGAAAGTGCCTATCCTGACTCCATGTATTTGTCAAGCCTAGATTAGATTGTCTGGAAGATTAACTTCAGCATTGCGTGAACCGA
peak36866	putative enhancer	chr18	22568138	22568338	+	AGGACCGGATCAACTGCTGGTATTCTCACTCCTTTAATATATATGCATGTGGAGGATGAAAAGCATGCAGTGACCTACTTGATCATTGTCACCCAGCTAGTAAATGAAAGCATTAGCGTTATAACCCTGATTATCTTTGCATGACCCCAGTCAAACTCGTAAAGTTATGGCATGTGTGACATTCAGCTGATTGCAATTGAGTACCTGCAATTCCACATTGCGTGAACCGA
peak36866_Reversed:	putative enhancer	chr18	22568138	22568338	-	AGGACCGGATCAACTTGGAATTGCAGGTACTCAATTGCAATCAGCTGAATGTCACACATGCCATAACTTTACGAGTTTGACTGGGGTCATGCAAAGATAATCAGGGTTATAACGCTAATGCTTTCATTTACTAGCTGGGTGACAATGATCAAGTAGGTCACTGCATGCTTTTCATCCTCCACATGCATATATATTAAAGGAGTGAGAATACCAGCCATTGCGTGAACCGA
peak36867	putative enhancer	chr18	22580297	22580497	+	AGGACCGGATCAACTACCTGAATTTGTGGTAATCTTCAATGAAACATAGAAATAACCTTTGAGAGAGACGTTGGAAGTCCACAGTCATGAGCAGCATGATGGATGACTCAGCATCATGAATGATTCAGCATCATGAATGATGATGCAACCAACATTGAATAAACGGTAGTGGAGAACTGAAGAGGCAAGAAGATCTATTGTGTCTCAATGAAGTTCATTGCGTGAACCGA
peak36867_Reversed:	putative enhancer	chr18	22580297	22580497	-	AGGACCGGATCAACTAACTTCATTGAGACACAATAGATCTTCTTGCCTCTTCAGTTCTCCACTACCGTTTATTCAATGTTGGTTGCATCATCATTCATGATGCTGAATCATTCATGATGCTGAGTCATCCATCATGCTGCTCATGACTGTGGACTTCCAACGTCTCTCTCAAAGGTTATTTCTATGTTTCATTGAAGATTACCACAAATTCAGGTCATTGCGTGAACCGA
peak36868	putative enhancer	chr18	22637595	22637795	+	AGGACCGGATCAACTAACCCACATGCTCACCTCTGCAGCACATTCCTTCTCCTCTTTCCACTTCTGAAATGCTTCCTTCATCTTTGGAATTTATAATGTAAAAGAATTTTGCTAGACATAGGAAGGACACGAAAAGGTCTCTGCCCTCAAGAATGTTTTTGAAGAGGTAAGATGTATGAACAAGATCCAAAAAATCAATACACTTGAAATATGGTCATTGCGTGAACCGA
peak36868_Reversed:	putative enhancer	chr18	22637595	22637795	-	AGGACCGGATCAACTACCATATTTCAAGTGTATTGATTTTTTGGATCTTGTTCATACATCTTACCTCTTCAAAAACATTCTTGAGGGCAGAGACCTTTTCGTGTCCTTCCTATGTCTAGCAAAATTCTTTTACATTATAAATTCCAAAGATGAAGGAAGCATTTCAGAAGTGGAAAGAGGAGAAGGAATGTGCTGCAGAGGTGAGCATGTGGGTTCATTGCGTGAACCGA
peak36869	putative enhancer	chr18	22637858	22638058	+	AGGACCGGATCAACTAGAATGTGGATTTTAACTGAACTTGTACTTACGGAAAGGACTTAGGTGGTGGGAGGAAAGGGATAAGGGAAACTAGGATGAGCAGAGACCTAGTGGGTGGAAAGTTCAAAGAGCTGTTTGGGGAAACAATGAGTCAGTGTGGCTCACTGAAGAATTTGTGTGATGAAATGGGAGAACTGCAGTTAAAAAATAGTTCTGTCCATTGCGTGAACCGA
peak36869_Reversed:	putative enhancer	chr18	22637858	22638058	-	AGGACCGGATCAACTGACAGAACTATTTTTTAACTGCAGTTCTCCCATTTCATCACACAAATTCTTCAGTGAGCCACACTGACTCATTGTTTCCCCAAACAGCTCTTTGAACTTTCCACCCACTAGGTCTCTGCTCATCCTAGTTTCCCTTATCCCTTTCCTCCCACCACCTAAGTCCTTTCCGTAAGTACAAGTTCAGTTAAAATCCACATTCTCATTGCGTGAACCGA
peak3687	putative enhancer	chr1	60489738	60489938	+	AGGACCGGATCAACTCCCTGGAAAGGACATAGTGTTCCAGTGGCCACTTGGTGACCTGGGTTCTAACTAACTTGTGTAGGCGAGTAGGAGGAGCAGACAAGTATTAACTTGCTGGCAAGCTGAGAAGATGGGCACTTCTTGAGCCTTCTCTGACTCCTCCCAGTGACGATTCCAGGTCTCTTAATCCTTGGAAGAAGTTTTTTCACAGATAGAGCCATTGCGTGAACCGA
peak3687_Reversed:	putative enhancer	chr1	60489738	60489938	-	AGGACCGGATCAACTGCTCTATCTGTGAAAAAACTTCTTCCAAGGATTAAGAGACCTGGAATCGTCACTGGGAGGAGTCAGAGAAGGCTCAAGAAGTGCCCATCTTCTCAGCTTGCCAGCAAGTTAATACTTGTCTGCTCCTCCTACTCGCCTACACAAGTTAGTTAGAACCCAGGTCACCAAGTGGCCACTGGAACACTATGTCCTTTCCAGGGCATTGCGTGAACCGA
peak36870	putative enhancer	chr18	22667241	22667441	+	AGGACCGGATCAACTTCTGAATGAGAGGAAATCCACACGCCAGACAGCCTCCTGTCACCAGACGGCCTGTATCAGCCTCACTATGTGGACTGGTGCAGTTAAGCCCTGAAAGATGGTGTGCGGGGGTGTCAGACACAGCCCAGGCAGGGGAGGGAGGAACTTCAGAGCAGGCAATCCCACCTCCTGGGAAGGACTGGCCTTGTGACCTTAGCCAGCATTGCGTGAACCGA
peak36870_Reversed:	putative enhancer	chr18	22667241	22667441	-	AGGACCGGATCAACTCTGGCTAAGGTCACAAGGCCAGTCCTTCCCAGGAGGTGGGATTGCCTGCTCTGAAGTTCCTCCCTCCCCTGCCTGGGCTGTGTCTGACACCCCCGCACACCATCTTTCAGGGCTTAACTGCACCAGTCCACATAGTGAGGCTGATACAGGCCGTCTGGTGACAGGAGGCTGTCTGGCGTGTGGATTTCCTCTCATTCAGACATTGCGTGAACCGA
peak36871	putative enhancer	chr18	22668075	22668275	+	AGGACCGGATCAACTCAGTGAATTACTCCTCATATTTCTATTTTCTAGTGGTCAGTGAGCTATGAGTCATGCAGTGACTCATAGCATCATCATCAATGTATATTTGGGGGTGCTCTCAGGGTTCCTGGGTTCGTGCTGATAAGGAAAGCCAGGCTTTGTTATGACTGAGTCTTTTTCCGTGCTATGTGTTTCGTGTGTTTTTTTAGCCGCCACAACATTGCGTGAACCGA
peak36871_Reversed:	putative enhancer	chr18	22668075	22668275	-	AGGACCGGATCAACTTTGTGGCGGCTAAAAAAACACACGAAACACATAGCACGGAAAAAGACTCAGTCATAACAAAGCCTGGCTTTCCTTATCAGCACGAACCCAGGAACCCTGAGAGCACCCCCAAATATACATTGATGATGATGCTATGAGTCACTGCATGACTCATAGCTCACTGACCACTAGAAAATAGAAATATGAGGAGTAATTCACTGCATTGCGTGAACCGA
peak36872	putative enhancer	chr18	22668569	22668769	+	AGGACCGGATCAACTCCTGATTCTACCGTAACACTTCATTAGGTTGCAAACTATGTCTAGAAGGTAGCAGCACCCCCATCTCTCATTCAAAGGGCCTTCTCAGGACACACCCTCCTCTACCAAGGCTGTGCTCACTGATGACTTCTCCATGAGCAGCTGACTGAACTTGGTTTGTAGGAAGTTCATACAATCTGCTGGCACCAGCAAGAAATGGACATTGCGTGAACCGA
peak36872_Reversed:	putative enhancer	chr18	22668569	22668769	-	AGGACCGGATCAACTTCCATTTCTTGCTGGTGCCAGCAGATTGTATGAACTTCCTACAAACCAAGTTCAGTCAGCTGCTCATGGAGAAGTCATCAGTGAGCACAGCCTTGGTAGAGGAGGGTGTGTCCTGAGAAGGCCCTTTGAATGAGAGATGGGGGTGCTGCTACCTTCTAGACATAGTTTGCAACCTAATGAAGTGTTACGGTAGAATCAGGCATTGCGTGAACCGA
peak36873	putative enhancer	chr18	22683179	22683379	+	AGGACCGGATCAACTCCTTCTTAAATTTCCTTGGCTGTGCTTCTTTCCCTCCCTTCCCAGGGCAGGTCTGTTTCAATTCAGCCGCTGGCTGGAACATCTGGCAGGTTGCCCACTCTTGACGTTTTCTGTTTGTGGAGCCAACAGGGTGGGGAGGTAGGGGGTTTGATCATCTTCACCACTGAGACATTGGAATCTGTTGAGTTAAACATTGCTCTCATTGCGTGAACCGA
peak36873_Reversed:	putative enhancer	chr18	22683179	22683379	-	AGGACCGGATCAACTAGAGCAATGTTTAACTCAACAGATTCCAATGTCTCAGTGGTGAAGATGATCAAACCCCCTACCTCCCCACCCTGTTGGCTCCACAAACAGAAAACGTCAAGAGTGGGCAACCTGCCAGATGTTCCAGCCAGCGGCTGAATTGAAACAGACCTGCCCTGGGAAGGGAGGGAAAGAAGCACAGCCAAGGAAATTTAAGAAGGCATTGCGTGAACCGA
peak36874	putative enhancer	chr18	22683368	22683568	+	AGGACCGGATCAACTAACATTGCTCTACTGTTACCATCCCCTCCCTTTCCTCCTCCCTCCCTGTGAATGAATCTGGAAAGAATGAACCTGAAGTCTATCTTGAACAGCTATAAAACCTTTATGGTACGTGGGCTGCTCCTCGAGTAGTGGAGCATTAGCCTCCCTGTTCGTTCCTAGAGTAAACAGAACACGTCAGCATATTCCCTAACACGGGGCATTGCGTGAACCGA
peak36874_Reversed:	putative enhancer	chr18	22683368	22683568	-	AGGACCGGATCAACTCCCCGTGTTAGGGAATATGCTGACGTGTTCTGTTTACTCTAGGAACGAACAGGGAGGCTAATGCTCCACTACTCGAGGAGCAGCCCACGTACCATAAAGGTTTTATAGCTGTTCAAGATAGACTTCAGGTTCATTCTTTCCAGATTCATTCACAGGGAGGGAGGAGGAAAGGGAGGGGATGGTAACAGTAGAGCAATGTTCATTGCGTGAACCGA
peak36875	putative enhancer	chr18	22695031	22695231	+	AGGACCGGATCAACTTACGGCAGCAGACTGCATCTTCTCGCTCTTTAGTGGTAATCCACATTGCTGGGTCCCTCCCACTTTTCTTAATAACCACTGGCGGTGGCAAGTTTCCCTGACTCAGACAGGCAGTGCTCATCGCGGACAGGGCCTCCGACATTTGACTGGCCTTGTAACTGGTGAGTCATGAATTCCCTGGGCTTTAGTTTCTTCATTTGCATTGCGTGAACCGA
peak36875_Reversed:	putative enhancer	chr18	22695031	22695231	-	AGGACCGGATCAACTCAAATGAAGAAACTAAAGCCCAGGGAATTCATGACTCACCAGTTACAAGGCCAGTCAAATGTCGGAGGCCCTGTCCGCGATGAGCACTGCCTGTCTGAGTCAGGGAAACTTGCCACCGCCAGTGGTTATTAAGAAAAGTGGGAGGGACCCAGCAATGTGGATTACCACTAAAGAGCGAGAAGATGCAGTCTGCTGCCGTACATTGCGTGAACCGA
peak36876	putative enhancer	chr18	22704403	22704603	+	AGGACCGGATCAACTGATTTTAGACTTTGGAAACTTGAGGGGGAAGAAACAATCTCTGCTATCTCGACATTAAGAGGTGTGTATCTCTGTCCCTAATAAGCAAGGAGGGGCTGCTATACTGCCACCTTGTGGTAAATATGCACAAAGCCAGTAAATAAACACAACCAACCTTCTCCTTAGTGTGTTATTACATAATGCCCAAAAGAGGAAAATACCATTGCGTGAACCGA
peak36876_Reversed:	putative enhancer	chr18	22704403	22704603	-	AGGACCGGATCAACTGTATTTTCCTCTTTTGGGCATTATGTAATAACACACTAAGGAGAAGGTTGGTTGTGTTTATTTACTGGCTTTGTGCATATTTACCACAAGGTGGCAGTATAGCAGCCCCTCCTTGCTTATTAGGGACAGAGATACACACCTCTTAATGTCGAGATAGCAGAGATTGTTTCTTCCCCCTCAAGTTTCCAAAGTCTAAAATCCATTGCGTGAACCGA
peak36877	putative enhancer	chr18	22799122	22799322	+	AGGACCGGATCAACTTCTTAGAATATGTTTACTATTCTTTGAATATTTATTTCTGAAATTCGTCCCTTCATTTGACAGAGCTGTATGTGGATTACTACAAATGTCCACCAGAGGGAGACTCAAGACTGAGTTTTCCCCTTGGGGTTCCTTCAGGTTTAATTAGTACTTGGGCCAAAATCTCTACCACATGTTGTTATAGGGAGGCAATCCAAGACCATTGCGTGAACCGA
peak36877_Reversed:	putative enhancer	chr18	22799122	22799322	-	AGGACCGGATCAACTGTCTTGGATTGCCTCCCTATAACAACATGTGGTAGAGATTTTGGCCCAAGTACTAATTAAACCTGAAGGAACCCCAAGGGGAAAACTCAGTCTTGAGTCTCCCTCTGGTGGACATTTGTAGTAATCCACATACAGCTCTGTCAAATGAAGGGACGAATTTCAGAAATAAATATTCAAAGAATAGTAAACATATTCTAAGACATTGCGTGAACCGA
peak36878	putative enhancer	chr18	22813735	22813935	+	AGGACCGGATCAACTATATTTATAACTTCCCCAAAGGTCCAAAGAACTTTTTTGGATGTTTTGTACTGGAGTTGGTCTTGAGTTTCTGCACATGTGATACACTAGGTGGTGCTAATTGACTGAGCTGAGCAGGGACACTCTTTGCAGCGACGTTAAAGACTAAACCTCACTGAATAGATGTTTTTACAGACGTCAATCAAAGGAGGAAATCTCAACATTGCGTGAACCGA
peak36878_Reversed:	putative enhancer	chr18	22813735	22813935	-	AGGACCGGATCAACTTTGAGATTTCCTCCTTTGATTGACGTCTGTAAAAACATCTATTCAGTGAGGTTTAGTCTTTAACGTCGCTGCAAAGAGTGTCCCTGCTCAGCTCAGTCAATTAGCACCACCTAGTGTATCACATGTGCAGAAACTCAAGACCAACTCCAGTACAAAACATCCAAAAAAGTTCTTTGGACCTTTGGGGAAGTTATAAATATCATTGCGTGAACCGA
peak36879	putative enhancer	chr18	22846189	22846389	+	AGGACCGGATCAACTGATGAAACAGTGTAATTTCCTATGTAGGGGCAAACTGCTCTAGAAAGAAGTGTTATCAATGTACATTCCCACAAATAATGTACGAGAGGAGAACACTAGGTGGTGCTAAGCATGCTAATTTATATTTATTATGTCGCCGGAACTGGTGAGGCTTATTATCTAGTTTGGGCCTTATCCCCAAATAAAACTAGACTAGTGCTCATTGCGTGAACCGA
peak36879_Reversed:	putative enhancer	chr18	22846189	22846389	-	AGGACCGGATCAACTAGCACTAGTCTAGTTTTATTTGGGGATAAGGCCCAAACTAGATAATAAGCCTCACCAGTTCCGGCGACATAATAAATATAAATTAGCATGCTTAGCACCACCTAGTGTTCTCCTCTCGTACATTATTTGTGGGAATGTACATTGATAACACTTCTTTCTAGAGCAGTTTGCCCCTACATAGGAAATTACACTGTTTCATCCATTGCGTGAACCGA
peak3688	putative enhancer	chr1	60490068	60490268	+	AGGACCGGATCAACTGCACTTTCAGAGGCTTCATTCCCCAGGAGTAGTGCAGAAAAGGGGCTTTAAAAATGTACCTTCCGGGAGGAGCCAAGATGGCCGAACAGGAACAGCTCCGGTCTACAGCTCCCAGTGTGAGCGAGGCAGAAGACAGGTGATTTCTGCATTTCCATCTGAGGTACCAGGTTCATCTCACTAGGGAGTGCCAGAGAGTGGGCCATTGCGTGAACCGA
peak3688_Reversed:	putative enhancer	chr1	60490068	60490268	-	AGGACCGGATCAACTGCCCACTCTCTGGCACTCCCTAGTGAGATGAACCTGGTACCTCAGATGGAAATGCAGAAATCACCTGTCTTCTGCCTCGCTCACACTGGGAGCTGTAGACCGGAGCTGTTCCTGTTCGGCCATCTTGGCTCCTCCCGGAAGGTACATTTTTAAAGCCCCTTTTCTGCACTACTCCTGGGGAATGAAGCCTCTGAAAGTGCCATTGCGTGAACCGA
peak36880	putative enhancer	chr18	22929537	22929737	+	AGGACCGGATCAACTGTGTGTGTGTGTGTATGTGTGTGTGTTTAAGAGACAGGTTCTGGCTGTCATTCAGCCTATACTGCAGTTTCTCAAATCTCAAGTGAGCCTCCCGCGGGCCTCCCACAGCGTTGAGGTTACAGATATGAGCCACCCTATCTGGCCTCAGGTTGTATTTTTAACTGCAAATGGTTTTGCCTAATTCGTAGGGTTGAGAAAGACATTGCGTGAACCGA
peak36880_Reversed:	putative enhancer	chr18	22929537	22929737	-	AGGACCGGATCAACTTCTTTCTCAACCCTACGAATTAGGCAAAACCATTTGCAGTTAAAAATACAACCTGAGGCCAGATAGGGTGGCTCATATCTGTAACCTCAACGCTGTGGGAGGCCCGCGGGAGGCTCACTTGAGATTTGAGAAACTGCAGTATAGGCTGAATGACAGCCAGAACCTGTCTCTTAAACACACACACATACACACACACACACCATTGCGTGAACCGA
peak36881	putative enhancer	chr18	22930183	22930383	+	AGGACCGGATCAACTCTTACCATTTTAACTATTTCACTAGTTTATTTAAATTCAGCATTCTAGCCAGGGGCCTCCAATAGGTGTGCTGGGACATTAAAAACCTAGCCCTGAAGGTGGCAGCACTGGGCCTGAGGTGACTAGTCTCAACTTCTGTTGCCACTGGATGGAAGCAGCCTCATCTTTTCATTACAATATATAACACAAGTGTTCATTTTCATTGCGTGAACCGA
peak36881_Reversed:	putative enhancer	chr18	22930183	22930383	-	AGGACCGGATCAACTAAAATGAACACTTGTGTTATATATTGTAATGAAAAGATGAGGCTGCTTCCATCCAGTGGCAACAGAAGTTGAGACTAGTCACCTCAGGCCCAGTGCTGCCACCTTCAGGGCTAGGTTTTTAATGTCCCAGCACACCTATTGGAGGCCCCTGGCTAGAATGCTGAATTTAAATAAACTAGTGAAATAGTTAAAATGGTAAGCATTGCGTGAACCGA
peak36882	putative enhancer	chr18	22971130	22971330	+	AGGACCGGATCAACTCATGCCAGGAGAGTCTTTAAAAAAAAAAAAAAGCTTCTTTGAACACCCACCCAATAACTTTTGCTTCAGTCTCACTAGCCAGGAACCACCCCGACCCTCCCACTCACTCCATCATTGGAAGATGACTAAGGATTTCTGAGGTCTTTCATTAGCTTTATTTTGCTGTAGATTGTCTAGGTAAAAATATTTGCAAATAGTGACATTGCGTGAACCGA
peak36882_Reversed:	putative enhancer	chr18	22971130	22971330	-	AGGACCGGATCAACTTCACTATTTGCAAATATTTTTACCTAGACAATCTACAGCAAAATAAAGCTAATGAAAGACCTCAGAAATCCTTAGTCATCTTCCAATGATGGAGTGAGTGGGAGGGTCGGGGTGGTTCCTGGCTAGTGAGACTGAAGCAAAAGTTATTGGGTGGGTGTTCAAAGAAGCTTTTTTTTTTTTTTAAAGACTCTCCTGGCATGCATTGCGTGAACCGA
peak36883	putative enhancer	chr18	23036708	23036908	+	AGGACCGGATCAACTGGCTGCTGGACTGACTATACTTATAGTAACTTCTTGTTTATATGCTAAACAAGGGTTGAGTTATTTATGAGTTTTCCAGGAAAGGGGTGGGCAATCCTTGGAACTGAGGGTTCCTCTTCATTTTAGACCCCATAGGATAACTTCCTGACGTTGCCATGGCATTTGTAAACTGTCATGGTTCTGATGGGAGTGTCTTTTAGCATTGCGTGAACCGA
peak36883_Reversed:	putative enhancer	chr18	23036708	23036908	-	AGGACCGGATCAACTCTAAAAGACACTCCCATCAGAACCATGACAGTTTACAAATGCCATGGCAACGTCAGGAAGTTATCCTATGGGGTCTAAAATGAAGAGGAACCCTCAGTTCCAAGGATTGCCCACCCCTTTCCTGGAAAACTCATAAATAACTCAACCCTTGTTTAGCATATAAACAAGAAGTTACTATAAGTATAGTCAGTCCAGCAGCCCATTGCGTGAACCGA
peak36884	putative enhancer	chr18	23095553	23095753	+	AGGACCGGATCAACTCCCAGCTATTTTGGAGGCTGAGATGGGAGGATTGCTTGAGTCTGAGAGGCAGAGGTTGTGAGTGAGCAGCACTGGAAGGTGGAGATTGCGCCACTGCACTCCAGAGGGGGCGAGAGAGCAACATTCTGTCTAAAAAAACAAACAAACCAAAAAGATATCAGAAAGTTTATCCAAAAGGTACATGCATTTGATGATACAATCATTGCGTGAACCGA
peak36884_Reversed:	putative enhancer	chr18	23095553	23095753	-	AGGACCGGATCAACTATTGTATCATCAAATGCATGTACCTTTTGGATAAACTTTCTGATATCTTTTTGGTTTGTTTGTTTTTTTAGACAGAATGTTGCTCTCTCGCCCCCTCTGGAGTGCAGTGGCGCAATCTCCACCTTCCAGTGCTGCTCACTCACAACCTCTGCCTCTCAGACTCAAGCAATCCTCCCATCTCAGCCTCCAAAATAGCTGGGCATTGCGTGAACCGA
peak36885	putative enhancer	chr18	23101904	23102104	+	AGGACCGGATCAACTGGCGAGTAGAATATGATGTTTGGATTCTTAGGTTTGTCCTTATCTGAAATCTTGTTGACACAGGCATGAATGTTTGAATTTCTGAAGGGTGTGTGTCTGTCTATCTGAGGCTTTTTATTGCTATGCCTGCTGGCACGCATTTCTCTTAATGAAGAGCTTTTGATAAGCTGTAAGAACCTCACAACATACAGACACTTCCTCATTGCGTGAACCGA
peak36885_Reversed:	putative enhancer	chr18	23101904	23102104	-	AGGACCGGATCAACTAGGAAGTGTCTGTATGTTGTGAGGTTCTTACAGCTTATCAAAAGCTCTTCATTAAGAGAAATGCGTGCCAGCAGGCATAGCAATAAAAAGCCTCAGATAGACAGACACACACCCTTCAGAAATTCAAACATTCATGCCTGTGTCAACAAGATTTCAGATAAGGACAAACCTAAGAATCCAAACATCATATTCTACTCGCCCATTGCGTGAACCGA
peak36886	putative enhancer	chr18	23115739	23115939	+	AGGACCGGATCAACTAGCCCCTGGCAACCACTATTCTGTCTCTAACAGCGTGATGATTCCATGGACCTCACATGAGTGAATCATACACTATTTGTCCTTTGGTGACTGGCTTGTTTCACTGAGCGTAACGTCCTCAGGGTTCATCCACGTTGTAGTATGAGTCAGAATTGCCTTCCTACTTAAGGCTGAATTACATTCCATCGTTTGTATACACCCATTGCGTGAACCGA
peak36886_Reversed:	putative enhancer	chr18	23115739	23115939	-	AGGACCGGATCAACTGGTGTATACAAACGATGGAATGTAATTCAGCCTTAAGTAGGAAGGCAATTCTGACTCATACTACAACGTGGATGAACCCTGAGGACGTTACGCTCAGTGAAACAAGCCAGTCACCAAAGGACAAATAGTGTATGATTCACTCATGTGAGGTCCATGGAATCATCACGCTGTTAGAGACAGAATAGTGGTTGCCAGGGGCTCATTGCGTGAACCGA
peak36887	putative enhancer	chr18	23131806	23132006	+	AGGACCGGATCAACTCCAAAGCTTGTATTATTCCGTAATAGTTGACCTCAAGTATGGATGTAAGAGTAAATCTGGACACTATTCTCTACCATTAAACATCTTCACCAGCAGAGGGCGCAAGAAGATGCATGGGTCTTCGAGTCAGGTTTGTATACTGGCCCACCCCAGCTAAGAGGTAGATGAGTCGGGGCAAATTATTTAATTCTTCTGAGCCTCATTGCGTGAACCGA
peak36887_Reversed:	putative enhancer	chr18	23131806	23132006	-	AGGACCGGATCAACTAGGCTCAGAAGAATTAAATAATTTGCCCCGACTCATCTACCTCTTAGCTGGGGTGGGCCAGTATACAAACCTGACTCGAAGACCCATGCATCTTCTTGCGCCCTCTGCTGGTGAAGATGTTTAATGGTAGAGAATAGTGTCCAGATTTACTCTTACATCCATACTTGAGGTCAACTATTACGGAATAATACAAGCTTTGGCATTGCGTGAACCGA
peak36888	putative enhancer	chr18	23143479	23143679	+	AGGACCGGATCAACTCCCGCTGTATCTTCTCAGCATCACCCTTTCCCCAACTGCCCCTCTGGCTGTTTATAAATAATACTTTCTTGGAAAAACCACACCCACTCGTGCAAGTCTTGCCTTTGGCTGCCTTTGTGCTACAAGGACAGAATCGAGTAGTTGCGACAGAGACCACATGGCCTATTCCCTGGCTTGTCACAGAGTGGTTGTGCTTCCCCCATTGCGTGAACCGA
peak36888_Reversed:	putative enhancer	chr18	23143479	23143679	-	AGGACCGGATCAACTGGGGAAGCACAACCACTCTGTGACAAGCCAGGGAATAGGCCATGTGGTCTCTGTCGCAACTACTCGATTCTGTCCTTGTAGCACAAAGGCAGCCAAAGGCAAGACTTGCACGAGTGGGTGTGGTTTTTCCAAGAAAGTATTATTTATAAACAGCCAGAGGGGCAGTTGGGGAAAGGGTGATGCTGAGAAGATACAGCGGGCATTGCGTGAACCGA
peak36889	putative enhancer	chr18	23151519	23151719	+	AGGACCGGATCAACTACTTGAATGTTCCCTGCCATTGGTGGAGCTTTTGTCTAATTGGAGAGAAGCTCTTGAGTAATCCACCGACAGATGGAAGACTGCAGGCCTGGGGTGAGTCACAGAGCGGGGACAGCCTTGATCCTGTTGGCCTGTGATAAGTGATGGTGGATTGGACTGCACTGTGGCAGGTTGAGGAAGGCTTGCTTCGGGAGGTGACTCATTGCGTGAACCGA
peak36889_Reversed:	putative enhancer	chr18	23151519	23151719	-	AGGACCGGATCAACTAGTCACCTCCCGAAGCAAGCCTTCCTCAACCTGCCACAGTGCAGTCCAATCCACCATCACTTATCACAGGCCAACAGGATCAAGGCTGTCCCCGCTCTGTGACTCACCCCAGGCCTGCAGTCTTCCATCTGTCGGTGGATTACTCAAGAGCTTCTCTCCAATTAGACAAAAGCTCCACCAATGGCAGGGAACATTCAAGTCATTGCGTGAACCGA
peak3689	putative enhancer	chr1	60600643	60600843	+	AGGACCGGATCAACTCAACATCCAAACTGTATCACATGGCCTTCTTTCTGAATGCACACAGACAGAGACACGTTCCAGTATCTCTTCCTCTTCTGAAAAGTGCAACAGCTCTATCAGATTAGGGCTCCACCCTTATGACCTCATTTAAACTCTACCATCTGCTTATGACCCTATCTCCAAATACATTCACATTGGTTGTTAGGGTTTCACATATGCATTGCGTGAACCGA
peak3689_Reversed:	putative enhancer	chr1	60600643	60600843	-	AGGACCGGATCAACTCATATGTGAAACCCTAACAACCAATGTGAATGTATTTGGAGATAGGGTCATAAGCAGATGGTAGAGTTTAAATGAGGTCATAAGGGTGGAGCCCTAATCTGATAGAGCTGTTGCACTTTTCAGAAGAGGAAGAGATACTGGAACGTGTCTCTGTCTGTGTGCATTCAGAAAGAAGGCCATGTGATACAGTTTGGATGTTGCATTGCGTGAACCGA
peak36890	putative enhancer	chr18	23200826	23201026	+	AGGACCGGATCAACTGCCGGGTGATTGTGAAGCTGGAGTTTCTGCAGGTGGCTGAAATTTGTCAGCTGACCATCATCAGCCTGAGGGCGAGTTTGAATAGAATAGCATGTGGTATTCCCGCCAGCGTTATCTCCTGCAGCCAGTTATCTCCTGCAGCATAGATGAGTGATTTGAGTGATTGGCGTAAAGGCCCAGAAGCCTCGTAGTCAGCCATGCATTGCGTGAACCGA
peak36890_Reversed:	putative enhancer	chr18	23200826	23201026	-	AGGACCGGATCAACTCATGGCTGACTACGAGGCTTCTGGGCCTTTACGCCAATCACTCAAATCACTCATCTATGCTGCAGGAGATAACTGGCTGCAGGAGATAACGCTGGCGGGAATACCACATGCTATTCTATTCAAACTCGCCCTCAGGCTGATGATGGTCAGCTGACAAATTTCAGCCACCTGCAGAAACTCCAGCTTCACAATCACCCGGCCATTGCGTGAACCGA
peak36891	putative enhancer	chr18	23207423	23207623	+	AGGACCGGATCAACTACTGTAGACTGGTTGCCACTTATCCCTGAGGTCTCAGTTATCACTTGCTCCAGGAAGCCCACCTTGCCTCCTTTAGGCTGGGTTATTCTTCCTGTGTGTTCAGTAGCGCCCCCTAGTTCCCATCAGAGAACTTACACCTCTGCATGGAGGTATCTCCCAACCACCCCTAAGCTTTGCAAGGAGGGAGCTCTTAGCTGGGCCATTGCGTGAACCGA
peak36891_Reversed:	putative enhancer	chr18	23207423	23207623	-	AGGACCGGATCAACTGCCCAGCTAAGAGCTCCCTCCTTGCAAAGCTTAGGGGTGGTTGGGAGATACCTCCATGCAGAGGTGTAAGTTCTCTGATGGGAACTAGGGGGCGCTACTGAACACACAGGAAGAATAACCCAGCCTAAAGGAGGCAAGGTGGGCTTCCTGGAGCAAGTGATAACTGAGACCTCAGGGATAAGTGGCAACCAGTCTACAGTCATTGCGTGAACCGA
peak36892	putative enhancer	chr18	23226623	23226823	+	AGGACCGGATCAACTGAGTTCCAACTTGCCAGCCCAGGAGCTTCTAGAGCACGACCCACTGGTGAGTGAGAGACTGCAGGTGTTGTATGGAGAACTAGTCCTAGAATTGTCCCTATGCATAAGGGAACCGACACCAGCCACCAAGTGCTCTTTACTTCCTGAGATCTGGATGTGGGTTGGTATTTCTGTACACATGGATCCGACCAGAAGAAAGTCATTGCGTGAACCGA
peak36892_Reversed:	putative enhancer	chr18	23226623	23226823	-	AGGACCGGATCAACTACTTTCTTCTGGTCGGATCCATGTGTACAGAAATACCAACCCACATCCAGATCTCAGGAAGTAAAGAGCACTTGGTGGCTGGTGTCGGTTCCCTTATGCATAGGGACAATTCTAGGACTAGTTCTCCATACAACACCTGCAGTCTCTCACTCACCAGTGGGTCGTGCTCTAGAAGCTCCTGGGCTGGCAAGTTGGAACTCCATTGCGTGAACCGA
peak36893	putative enhancer	chr18	23226902	23227102	+	AGGACCGGATCAACTTGATGTGTGTGTAGGTTCACACCCCTTAAGATAACCATACTTGACTGTATGATAGTCGCAGGAGTCACTTACTTACTACAGATGCATCAGAGACCATGTGATGAAGAAGATGGCTTCCCAGTGGAGTTGCAAGGTGCCTCTGGGGGGTGTGTTTTTAAATTGTCAACAGCTTCCACATGGTGTTTATATCCTTAACTTTTCATTGCGTGAACCGA
peak36893_Reversed:	putative enhancer	chr18	23226902	23227102	-	AGGACCGGATCAACTAAAAGTTAAGGATATAAACACCATGTGGAAGCTGTTGACAATTTAAAAACACACCCCCCAGAGGCACCTTGCAACTCCACTGGGAAGCCATCTTCTTCATCACATGGTCTCTGATGCATCTGTAGTAAGTAAGTGACTCCTGCGACTATCATACAGTCAAGTATGGTTATCTTAAGGGGTGTGAACCTACACACACATCACATTGCGTGAACCGA
peak36894	putative enhancer	chr18	23227275	23227475	+	AGGACCGGATCAACTTTTGTTGTGGAAAATTACACATTCACAAATTGTGTTTCTTTCCTCACACCAAGCATATTCCCACACAGAGACAGATTCTGGAATGATCTCATGGATGACTCATGCCATTATCTGGCTGTTTATAGGAGCTGCCTTTAGACAAAGATTTGGTCATAAGCTACGTTAAGACCCCTTCATTGTCTGCCAGTTGCCCTTGCAGGCATTGCGTGAACCGA
peak36894_Reversed:	putative enhancer	chr18	23227275	23227475	-	AGGACCGGATCAACTCCTGCAAGGGCAACTGGCAGACAATGAAGGGGTCTTAACGTAGCTTATGACCAAATCTTTGTCTAAAGGCAGCTCCTATAAACAGCCAGATAATGGCATGAGTCATCCATGAGATCATTCCAGAATCTGTCTCTGTGTGGGAATATGCTTGGTGTGAGGAAAGAAACACAATTTGTGAATGTGTAATTTTCCACAACAAACATTGCGTGAACCGA
peak36895	putative enhancer	chr18	23227520	23227720	+	AGGACCGGATCAACTGGGACTTCTAGACTAAAAGCTGCTTTTGACTTCACTTTTGTCCATCAACTGTGGACCCTGTTCCATTGTCTCTGAACTCTGGAGGCACCTTCTGCTTGATGTCAGCAAGCAGGCCTGGTCCAAGATGGCAGCTGCACTGTATCGGAAGGGCAACAAACGGGACTCTTAAGCTAAGGGGAAGACTTGTGTCGTCGACTTCCCATTGCGTGAACCGA
peak36895_Reversed:	putative enhancer	chr18	23227520	23227720	-	AGGACCGGATCAACTGGAAGTCGACGACACAAGTCTTCCCCTTAGCTTAAGAGTCCCGTTTGTTGCCCTTCCGATACAGTGCAGCTGCCATCTTGGACCAGGCCTGCTTGCTGACATCAAGCAGAAGGTGCCTCCAGAGTTCAGAGACAATGGAACAGGGTCCACAGTTGATGGACAAAAGTGAAGTCAAAAGCAGCTTTTAGTCTAGAAGTCCCCATTGCGTGAACCGA
peak36896	putative enhancer	chr18	23231334	23231534	+	AGGACCGGATCAACTCAAGCACTTAGTTGCCACACGTAACCATCGTATGGAACACGGTAGATAAGGACCATCTCCGTCATCACAGGAAGTTCTGTTGCGTGGCACTGGTCTGTAACAAGCCTCACGTGTCTCCAGTAGCAGTTGAGGGTGGCCCCACTATTCTTGCTTATTTTCTTACTCGGCTTAGCCTTAGCAATTTAGAAAGTAGAATGACGCATTGCGTGAACCGA
peak36896_Reversed:	putative enhancer	chr18	23231334	23231534	-	AGGACCGGATCAACTCGTCATTCTACTTTCTAAATTGCTAAGGCTAAGCCGAGTAAGAAAATAAGCAAGAATAGTGGGGCCACCCTCAACTGCTACTGGAGACACGTGAGGCTTGTTACAGACCAGTGCCACGCAACAGAACTTCCTGTGATGACGGAGATGGTCCTTATCTACCGTGTTCCATACGATGGTTACGTGTGGCAACTAAGTGCTTGCATTGCGTGAACCGA
peak36897	putative enhancer	chr18	23259783	23259983	+	AGGACCGGATCAACTAGGCCAGGCAGTAGACTGGCTCTGAGGTTTTGCCCTTTGACCTCCTCCACAGAGGGCAGCTTCAGCCCCTTGTAAGCCCTGCCCCCTCTCAGGACTGCCCTGAGGCCTCTCCAGTCCTCCCCACACTCAGAGATCTGTGGGGAAGCTCCGCCCAGCCACACTCCTTGGGATAATACTAGCCGGTTCTGCCTGATTCCTTTCATTGCGTGAACCGA
peak36897_Reversed:	putative enhancer	chr18	23259783	23259983	-	AGGACCGGATCAACTAAAGGAATCAGGCAGAACCGGCTAGTATTATCCCAAGGAGTGTGGCTGGGCGGAGCTTCCCCACAGATCTCTGAGTGTGGGGAGGACTGGAGAGGCCTCAGGGCAGTCCTGAGAGGGGGCAGGGCTTACAAGGGGCTGAAGCTGCCCTCTGTGGAGGAGGTCAAAGGGCAAAACCTCAGAGCCAGTCTACTGCCTGGCCTCATTGCGTGAACCGA
peak36898	putative enhancer	chr18	23260407	23260607	+	AGGACCGGATCAACTTCCATGTCATTCCTTCCTGTTCCCTTCATTCCCCAACAGCAAATAAAACTGTTGAATGCTCTGGCTGCTGAGTTCTTTATCTCTCACTCAGACGTTTCCGGCTTAGTGCTGAACAGCTGGCCCCTTGCCCTCCCCAGCCCTGGCTGCCTCCCGTGACTCCTGAGAGCCTGAAGCCTTTCTGCCCTGCTGCAAGCTTAAGTCATTGCGTGAACCGA
peak36898_Reversed:	putative enhancer	chr18	23260407	23260607	-	AGGACCGGATCAACTACTTAAGCTTGCAGCAGGGCAGAAAGGCTTCAGGCTCTCAGGAGTCACGGGAGGCAGCCAGGGCTGGGGAGGGCAAGGGGCCAGCTGTTCAGCACTAAGCCGGAAACGTCTGAGTGAGAGATAAAGAACTCAGCAGCCAGAGCATTCAACAGTTTTATTTGCTGTTGGGGAATGAAGGGAACAGGAAGGAATGACATGGACATTGCGTGAACCGA
peak36899	putative enhancer	chr18	23265747	23265947	+	AGGACCGGATCAACTAAAAAGAAATCTCTCTCCCCACTGGAGAGGGTGGATGGCACACTCTGCCGGAACCACTTGCTATAAATTATTTTTTAAAAATCGTGGCTTCCAGAAAAAGGAAGCAGATCGCCTCTGAGGCTTATCTAGAAGGCCCTGATGAAGCATACATACTGTTCTATGAGTGTCTAAGCCAGATACCATGTTCCCTAAGGCAGCTGCATTGCGTGAACCGA
peak36899_Reversed:	putative enhancer	chr18	23265747	23265947	-	AGGACCGGATCAACTCAGCTGCCTTAGGGAACATGGTATCTGGCTTAGACACTCATAGAACAGTATGTATGCTTCATCAGGGCCTTCTAGATAAGCCTCAGAGGCGATCTGCTTCCTTTTTCTGGAAGCCACGATTTTTAAAAAATAATTTATAGCAAGTGGTTCCGGCAGAGTGTGCCATCCACCCTCTCCAGTGGGGAGAGAGATTTCTTTTTCATTGCGTGAACCGA
peak369	putative enhancer	chr1	7827535	7827735	+	AGGACCGGATCAACTGTCGCCATCGTTTTTGCCATGTCCATTCCTGGGGGCGACAGCCTCTTCTGCGATATCACCCTCAATGTCGTCAGCAATGAGTCCAACTCTGGACCCACCCCCTTCAGTCACCAGCCAAAGGAGAGAGGAGGAAAAGTGGGAGGCACAAAGCGAGGGGCACCCGTTCATTACTTCGAGAAGCAGCTCACCCTTGCAGTTAACATTGCGTGAACCGA
peak369_Reversed:	putative enhancer	chr1	7827535	7827735	-	AGGACCGGATCAACTTTAACTGCAAGGGTGAGCTGCTTCTCGAAGTAATGAACGGGTGCCCCTCGCTTTGTGCCTCCCACTTTTCCTCCTCTCTCCTTTGGCTGGTGACTGAAGGGGGTGGGTCCAGAGTTGGACTCATTGCTGACGACATTGAGGGTGATATCGCAGAAGAGGCTGTCGCCCCCAGGAATGGACATGGCAAAAACGATGGCGACCATTGCGTGAACCGA
peak3690	putative enhancer	chr1	60639930	60640130	+	AGGACCGGATCAACTTATAAATACATTTATTTTAAAAATAAGGAAGATTAAAAACTAATGAACTAAGAATTTTTAAAAATGTATAAGAGGATTACCAGGAGAGGAGCCAAGATGGCCGAATAGCAACAGCTCCGGTCTACAGCTCCCAGCGTGAGCGACGCAGAAGACGGGTGATTTCTGCATTTCCATCTGAGGTACTGGGTTCATCTCACTAGCATTGCGTGAACCGA
peak3690_Reversed:	putative enhancer	chr1	60639930	60640130	-	AGGACCGGATCAACTCTAGTGAGATGAACCCAGTACCTCAGATGGAAATGCAGAAATCACCCGTCTTCTGCGTCGCTCACGCTGGGAGCTGTAGACCGGAGCTGTTGCTATTCGGCCATCTTGGCTCCTCTCCTGGTAATCCTCTTATACATTTTTAAAAATTCTTAGTTCATTAGTTTTTAATCTTCCTTATTTTTAAAATAAATGTATTTATACATTGCGTGAACCGA
peak36900	putative enhancer	chr18	23266091	23266291	+	AGGACCGGATCAACTGGCCAGAACGGTTTTTGGAAAAATATGCAGCCGGAAGGGGCCATTTCTCAGAAGCAGCCCTTAGGGAGCCCAGGGGCAGCTGACACTAGGAGGAGCAGGCACTGGAAGGCAGGAAAAGGTTCCAGAGCTAGGCAGACCGTGCGGCCTTATGCAAGCCACTGGCCAGCCCATGCCTGCTGGGGGTCATAGTACCTCCCATCCATTGCGTGAACCGA
peak36900_Reversed:	putative enhancer	chr18	23266091	23266291	-	AGGACCGGATCAACTGATGGGAGGTACTATGACCCCCAGCAGGCATGGGCTGGCCAGTGGCTTGCATAAGGCCGCACGGTCTGCCTAGCTCTGGAACCTTTTCCTGCCTTCCAGTGCCTGCTCCTCCTAGTGTCAGCTGCCCCTGGGCTCCCTAAGGGCTGCTTCTGAGAAATGGCCCCTTCCGGCTGCATATTTTTCCAAAAACCGTTCTGGCCCATTGCGTGAACCGA
peak36901	putative enhancer	chr18	23312536	23312736	+	AGGACCGGATCAACTGTAGAGAATGTAGACTGAAGTTGTTTGCACCGTGGGACAACTGTGGGGTTGGACGGGCCCATTTTTAATCTATTCGGTACAGGCAAGACTCCTCTGAAAGGATGATGTGTTCTCTCCCCAGCACGTGGTTTCTACGTGCGTGATGCCCCACTACTGTCCTATTAATCAGTGATCTGTTTACAAGCCTATCTCCCCTCTCTCATTGCGTGAACCGA
peak36901_Reversed:	putative enhancer	chr18	23312536	23312736	-	AGGACCGGATCAACTAGAGAGGGGAGATAGGCTTGTAAACAGATCACTGATTAATAGGACAGTAGTGGGGCATCACGCACGTAGAAACCACGTGCTGGGGAGAGAACACATCATCCTTTCAGAGGAGTCTTGCCTGTACCGAATAGATTAAAAATGGGCCCGTCCAACCCCACAGTTGTCCCACGGTGCAAACAACTTCAGTCTACATTCTCTACCATTGCGTGAACCGA
peak36902	putative enhancer	chr18	23354696	23354896	+	AGGACCGGATCAACTTCCTCTATGCCTCTAGCCACAGGGGTGGCATGATTCCATGTTGACCTGTCCTCTCAGTGCAGACTCTGGGCCAGGATAAGCTCGTGCAGGTTTGTGACTGACAGGCTTCTGGAAGCATCTGGGGCCCTTTTGCATCGCTTAACTTCTATGTCTGTGACTCATTTTTACATTACTCATGGATCTCTTATCTTTCTCCTTGCCATTGCGTGAACCGA
peak36902_Reversed:	putative enhancer	chr18	23354696	23354896	-	AGGACCGGATCAACTGCAAGGAGAAAGATAAGAGATCCATGAGTAATGTAAAAATGAGTCACAGACATAGAAGTTAAGCGATGCAAAAGGGCCCCAGATGCTTCCAGAAGCCTGTCAGTCACAAACCTGCACGAGCTTATCCTGGCCCAGAGTCTGCACTGAGAGGACAGGTCAACATGGAATCATGCCACCCCTGTGGCTAGAGGCATAGAGGACATTGCGTGAACCGA
peak36903	putative enhancer	chr18	23377772	23377972	+	AGGACCGGATCAACTTTTATCAAGAGCTTAACAGCTTGCTGCACTTTAGTATTTATTGAGGCTTTTTCTGCTTGGGCCAAATGAAGGATGACTCAGAATTCCAGAGTTGAGTCACTTCAGCAAAGTACTTTCACCATTAGAATGATGTTTACTCGTGAAAGATAAAATGACGCTGGGGCTGTGTCTTCAAAAATCTTACATGCTAAGAAGAGGAGCATTGCGTGAACCGA
peak36903_Reversed:	putative enhancer	chr18	23377772	23377972	-	AGGACCGGATCAACTCTCCTCTTCTTAGCATGTAAGATTTTTGAAGACACAGCCCCAGCGTCATTTTATCTTTCACGAGTAAACATCATTCTAATGGTGAAAGTACTTTGCTGAAGTGACTCAACTCTGGAATTCTGAGTCATCCTTCATTTGGCCCAAGCAGAAAAAGCCTCAATAAATACTAAAGTGCAGCAAGCTGTTAAGCTCTTGATAAACATTGCGTGAACCGA
peak36904	putative enhancer	chr18	23378908	23379108	+	AGGACCGGATCAACTTGTTTTAATGAACAGATTCTATTTTTGCAACTTTAGACTCTAATCTTGATCTTTGTCCAACCCTGCCTCTGCAGAGCACAGGACGCGAGGCCAACCGTGCTGTACTGCCATCTGCTGGGAAGTTAGCCCTCAAGAGCTGAAAGGAGGAGGGCAAAGGTGATCTGGCTCACACCTGCGTAACTGCCCCCGGTATGATAAATCATTGCGTGAACCGA
peak36904_Reversed:	putative enhancer	chr18	23378908	23379108	-	AGGACCGGATCAACTATTTATCATACCGGGGGCAGTTACGCAGGTGTGAGCCAGATCACCTTTGCCCTCCTCCTTTCAGCTCTTGAGGGCTAACTTCCCAGCAGATGGCAGTACAGCACGGTTGGCCTCGCGTCCTGTGCTCTGCAGAGGCAGGGTTGGACAAAGATCAAGATTAGAGTCTAAAGTTGCAAAAATAGAATCTGTTCATTAAAACACATTGCGTGAACCGA
peak36905	putative enhancer	chr18	23380347	23380547	+	AGGACCGGATCAACTCCCTGCTGGCACCCTTAGCCACCACTTGATGCTCCCTCTGCCTGCCTGACAAGGAGAGCCCTTTCTCCTTATCAAACTGGAAAGTCCCTTCCCATCCTGCCTGACTCAGCTCAAATCTATCCACCAGGGAAGCTTTCCTTGCTCCTCCCATGCCGAATTACTGGAGCTCACCCGCTGGCCCACCCATACCCTGTGCCAGCCATTGCGTGAACCGA
peak36905_Reversed:	putative enhancer	chr18	23380347	23380547	-	AGGACCGGATCAACTGCTGGCACAGGGTATGGGTGGGCCAGCGGGTGAGCTCCAGTAATTCGGCATGGGAGGAGCAAGGAAAGCTTCCCTGGTGGATAGATTTGAGCTGAGTCAGGCAGGATGGGAAGGGACTTTCCAGTTTGATAAGGAGAAAGGGCTCTCCTTGTCAGGCAGGCAGAGGGAGCATCAAGTGGTGGCTAAGGGTGCCAGCAGGGCATTGCGTGAACCGA
peak36906	putative enhancer	chr18	23380923	23381123	+	AGGACCGGATCAACTTTTTACTCTCCAAAAATGATTCTAGTAAAATCTACACATAGTAGACAAAATAGCCCTCATGGTAACATTTAACAGTCTGTGAGGTGGCGTGCAAGTGTGTTCCTTATGATAAGGGATGACTTCATCAAGGCTCCTAGCTGTATCATCAGAAATGTAAGTCTCATCAAGAACATATTACAGCAGCATCATAGAGCAGATTTCATTGCGTGAACCGA
peak36906_Reversed:	putative enhancer	chr18	23380923	23381123	-	AGGACCGGATCAACTAAATCTGCTCTATGATGCTGCTGTAATATGTTCTTGATGAGACTTACATTTCTGATGATACAGCTAGGAGCCTTGATGAAGTCATCCCTTATCATAAGGAACACACTTGCACGCCACCTCACAGACTGTTAAATGTTACCATGAGGGCTATTTTGTCTACTATGTGTAGATTTTACTAGAATCATTTTTGGAGAGTAAAACATTGCGTGAACCGA
peak36907	putative enhancer	chr18	23406284	23406484	+	AGGACCGGATCAACTTCCCTGGGCTGGGCTATGTTCTCAGTTCTAGTATAAGCCATGTCATGGGCGGCAGGGGGTGGGAAGGATGTACAAGTCCAGGGCAAAGGGTTTCATACAGTGGAAAGAATGTGACCTTCGTGGTGTTAAAGCAGATAAGAAGGAGGCCATTAGCCTGATCCTGTCTCTGCACTAGGAGCTCTTAAGTAAGCAGACCACACCATTGCGTGAACCGA
peak36907_Reversed:	putative enhancer	chr18	23406284	23406484	-	AGGACCGGATCAACTGTGTGGTCTGCTTACTTAAGAGCTCCTAGTGCAGAGACAGGATCAGGCTAATGGCCTCCTTCTTATCTGCTTTAACACCACGAAGGTCACATTCTTTCCACTGTATGAAACCCTTTGCCCTGGACTTGTACATCCTTCCCACCCCCTGCCGCCCATGACATGGCTTATACTAGAACTGAGAACATAGCCCAGCCCAGGGACATTGCGTGAACCGA
peak36908	putative enhancer	chr18	23411886	23412086	+	AGGACCGGATCAACTAGAGAACATCTACTCCCTGAAAACAATTTGCAGTTTAGCTCTTCATGGGTGCTGAAAAGGCTCCTGAAGCTGAATTTTTGAAAATTCTATGTTACACTGACACCTAGTGGACCAAAAAATAGTTTCCAAACATGAAAATAAAACAGCAAGAGGCCAGGCATGGTGGCTTACGCCTGTAATCCTAACATTTTGGGAGGCCGCATTGCGTGAACCGA
peak36908_Reversed:	putative enhancer	chr18	23411886	23412086	-	AGGACCGGATCAACTCGGCCTCCCAAAATGTTAGGATTACAGGCGTAAGCCACCATGCCTGGCCTCTTGCTGTTTTATTTTCATGTTTGGAAACTATTTTTTGGTCCACTAGGTGTCAGTGTAACATAGAATTTTCAAAAATTCAGCTTCAGGAGCCTTTTCAGCACCCATGAAGAGCTAAACTGCAAATTGTTTTCAGGGAGTAGATGTTCTCTCATTGCGTGAACCGA
peak36909	putative enhancer	chr18	23422908	23423108	+	AGGACCGGATCAACTATAAATGTCAAAACCCTGTTTTTCATGATAAATGACTTGAGACACCACACCTCAGAAGTGACTATGACCACAACCCACCCATGTGTTGCGACACTACAGTTGAGAACTCTGGCCTAAAGGACAAGTCACTTGGGTGTGACACATAAAGTCCTTCGGGACTTGCACCCGCCCCTCTCCACGGTCAGCTCCTGTCTGTCTGCCATTGCGTGAACCGA
peak36909_Reversed:	putative enhancer	chr18	23422908	23423108	-	AGGACCGGATCAACTGCAGACAGACAGGAGCTGACCGTGGAGAGGGGCGGGTGCAAGTCCCGAAGGACTTTATGTGTCACACCCAAGTGACTTGTCCTTTAGGCCAGAGTTCTCAACTGTAGTGTCGCAACACATGGGTGGGTTGTGGTCATAGTCACTTCTGAGGTGTGGTGTCTCAAGTCATTTATCATGAAAAACAGGGTTTTGACATTTATCATTGCGTGAACCGA
peak3691	putative enhancer	chr1	60640201	60640401	+	AGGACCGGATCAACTGTCTCACTTGGGAAGCGCAAGGGGTCAGGGAGTTCCCTTTCCGAGTCAAAGAAAGGGGTGACGGACGCACCTGGAAAATCGGGTCTCTCCCACCCGAATATTGCGCTTTCGGACCGGCTTAAAAAACGGCGCACCGCGAGATTATATCTTGCACCTGGCTAGGAGGGTCCTACGCCCACGGAGTCTCGCTGATTGCTAGCCATTGCGTGAACCGA
peak3691_Reversed:	putative enhancer	chr1	60640201	60640401	-	AGGACCGGATCAACTGCTAGCAATCAGCGAGACTCCGTGGGCGTAGGACCCTCCTAGCCAGGTGCAAGATATAATCTCGCGGTGCGCCGTTTTTTAAGCCGGTCCGAAAGCGCAATATTCGGGTGGGAGAGACCCGATTTTCCAGGTGCGTCCGTCACCCCTTTCTTTGACTCGGAAAGGGAACTCCCTGACCCCTTGCGCTTCCCAAGTGAGACCATTGCGTGAACCGA
peak36910	putative enhancer	chr18	23433466	23433666	+	AGGACCGGATCAACTGAGCTGAAGGCTCAATTGCTATGAGGGGAAGAAGGACAGCTGGCTGCCTAGGGCCTGATTACAGCTGGAACCTCCCAAAGGATGGAGGAACACGTCATCAGCCAGGGCCAGCCCAGGCCACCAAGCCAGAGCTCAAGGGTGTGGTGCTTTCTCCTCCCTCCCTACCTAGGGCAGCTTCCTTTGACAGCACACTTGCTGCTCATTGCGTGAACCGA
peak36910_Reversed:	putative enhancer	chr18	23433466	23433666	-	AGGACCGGATCAACTAGCAGCAAGTGTGCTGTCAAAGGAAGCTGCCCTAGGTAGGGAGGGAGGAGAAAGCACCACACCCTTGAGCTCTGGCTTGGTGGCCTGGGCTGGCCCTGGCTGATGACGTGTTCCTCCATCCTTTGGGAGGTTCCAGCTGTAATCAGGCCCTAGGCAGCCAGCTGTCCTTCTTCCCCTCATAGCAATTGAGCCTTCAGCTCCATTGCGTGAACCGA
peak36911	putative enhancer	chr18	23487998	23488198	+	AGGACCGGATCAACTCTGCTGTAAAAGGAAAACAAGCATGTCAAGTGCTTATCTTAAACACCAGGAGTTATATTGAGCTTTTTTGGTGGCTCCGGAAACACTGGCTCATAGTAAACTAAGAAAGGAGAAGAAAAACAAACTAATGAACTAAGCGCTGATTCAGTAACCCCAGCAGTGGGCAGGGCAGCCAGGTATCCATCAAGGGTAGAGCTGGCCATTGCGTGAACCGA
peak36911_Reversed:	putative enhancer	chr18	23487998	23488198	-	AGGACCGGATCAACTGCCAGCTCTACCCTTGATGGATACCTGGCTGCCCTGCCCACTGCTGGGGTTACTGAATCAGCGCTTAGTTCATTAGTTTGTTTTTCTTCTCCTTTCTTAGTTTACTATGAGCCAGTGTTTCCGGAGCCACCAAAAAAGCTCAATATAACTCCTGGTGTTTAAGATAAGCACTTGACATGCTTGTTTTCCTTTTACAGCAGCATTGCGTGAACCGA
peak36912	putative enhancer	chr18	23498907	23499107	+	AGGACCGGATCAACTTCTCACAGTTTTGGAGGCTAGAAGTCCTAGATCAAGGTGCCAGCAGCGTTGCTTCCTCTGAGGCAGCTCTTCTTGGCCTGTAGGTGGCGCCTTCTTGCTGTGTCTTCACATGGGCGGCCCCTCAGTCTGTGTGTCTAGGTCCTAATCTTCTCTTATAAACACACCAGTCATACTGGATTAGGGTCCATCATTTTACCTTACATTGCGTGAACCGA
peak36912_Reversed:	putative enhancer	chr18	23498907	23499107	-	AGGACCGGATCAACTTAAGGTAAAATGATGGACCCTAATCCAGTATGACTGGTGTGTTTATAAGAGAAGATTAGGACCTAGACACACAGACTGAGGGGCCGCCCATGTGAAGACACAGCAAGAAGGCGCCACCTACAGGCCAAGAAGAGCTGCCTCAGAGGAAGCAACGCTGCTGGCACCTTGATCTAGGACTTCTAGCCTCCAAAACTGTGAGACATTGCGTGAACCGA
peak36913	putative enhancer	chr18	23516030	23516230	+	AGGACCGGATCAACTCCCCAGTTGTCCCCTGTTCCTGTAGCATCCTAATGTGTCAGGCACGTTAGGGACAGGTTCCTCTAGCCGTAACGTCACCGCTCTGACCACTAGAGGGCACTCTGTATACCCGTCAGCTCCTGGAGCCATTCATTCTATGCTGGGCAGACAGGCTGTGAGAGGACATGGGGGACGGTGGAAAGGATCCAAAGACGAAGTCTCATTGCGTGAACCGA
peak36913_Reversed:	putative enhancer	chr18	23516030	23516230	-	AGGACCGGATCAACTAGACTTCGTCTTTGGATCCTTTCCACCGTCCCCCATGTCCTCTCACAGCCTGTCTGCCCAGCATAGAATGAATGGCTCCAGGAGCTGACGGGTATACAGAGTGCCCTCTAGTGGTCAGAGCGGTGACGTTACGGCTAGAGGAACCTGTCCCTAACGTGCCTGACACATTAGGATGCTACAGGAACAGGGGACAACTGGGGCATTGCGTGAACCGA
peak36914	putative enhancer	chr18	23528688	23528888	+	AGGACCGGATCAACTGTGGGAATCAGTAGGTCTGATCCCAAATGGCAGTTTCTGTGCCGTCCCACACGGTCTGCTGGGCTCCATAAACCGTCATGACTCAGCAGTGTGGGCCACTGACCAGCCACATGAGCAGCATCTGGAGTTTCTTGGAAATGCAAGTTCTCAGGCTACACCCCACAGCTATTGCATAATCTGCACGGATCTGAACTGCTTTTCATTGCGTGAACCGA
peak36914_Reversed:	putative enhancer	chr18	23528688	23528888	-	AGGACCGGATCAACTAAAAGCAGTTCAGATCCGTGCAGATTATGCAATAGCTGTGGGGTGTAGCCTGAGAACTTGCATTTCCAAGAAACTCCAGATGCTGCTCATGTGGCTGGTCAGTGGCCCACACTGCTGAGTCATGACGGTTTATGGAGCCCAGCAGACCGTGTGGGACGGCACAGAAACTGCCATTTGGGATCAGACCTACTGATTCCCACCATTGCGTGAACCGA
peak36915	putative enhancer	chr18	23529729	23529929	+	AGGACCGGATCAACTGGGCCCAAGTTAAAACAGAAGGAATTTAAAAAAAAAACACAGTCACTGTCTTAGAAGATGACTCATATGCTAAGACAGGTCTGCCTCCCTGACTCAGAATGCTGAGTGACTCCTGACATTATTAGTTGGAATGGGAAGTGTAAGGTCAAGTTGGGGTCTTTACCTGCATGACGAAACCACTTCTTGTAATGACAGACTTTCATTGCGTGAACCGA
peak36915_Reversed:	putative enhancer	chr18	23529729	23529929	-	AGGACCGGATCAACTAAAGTCTGTCATTACAAGAAGTGGTTTCGTCATGCAGGTAAAGACCCCAACTTGACCTTACACTTCCCATTCCAACTAATAATGTCAGGAGTCACTCAGCATTCTGAGTCAGGGAGGCAGACCTGTCTTAGCATATGAGTCATCTTCTAAGACAGTGACTGTGTTTTTTTTTTAAATTCCTTCTGTTTTAACTTGGGCCCCATTGCGTGAACCGA
peak36916	putative enhancer	chr18	23540390	23540590	+	AGGACCGGATCAACTATGTATTCATCATCAGCTAAAGAAGTTAAAAAAAAAAAAAAAAGGAAGTCATCTTACATCTGGCATCGAAAGAGACTGATCCAATCCAATATCTACTTTGTTCAGGACTGCGATGCTGAATGACAGAACACCCACAAATATTGCTATCTGGAACAACAAATGAATCATAAGACAGAGACTGCTTAGTAAATAAGCTTACGCATTGCGTGAACCGA
peak36916_Reversed:	putative enhancer	chr18	23540390	23540590	-	AGGACCGGATCAACTCGTAAGCTTATTTACTAAGCAGTCTCTGTCTTATGATTCATTTGTTGTTCCAGATAGCAATATTTGTGGGTGTTCTGTCATTCAGCATCGCAGTCCTGAACAAAGTAGATATTGGATTGGATCAGTCTCTTTCGATGCCAGATGTAAGATGACTTCCTTTTTTTTTTTTTTTTAACTTCTTTAGCTGATGATGAATACATCATTGCGTGAACCGA
peak36917	putative enhancer	chr18	23540974	23541174	+	AGGACCGGATCAACTAGAATCTCCTTCCCAGGCTGTCTGGCTTCTTAGAAGGCATGTGATAATCTGTTTCAGTGAGAGGAAAGAGAAAAACCACAGATAAGCGCATACCACAATTGGTCTCATCCAGTCCTTTAGCAGAAGTGGAGAATAGGAGTTTTTGAAGAAGCGAAACAAACAGCTCTCTGAGGCCTGGACGCTTGTTCCATCTTCAGCACCATTGCGTGAACCGA
peak36917_Reversed:	putative enhancer	chr18	23540974	23541174	-	AGGACCGGATCAACTGTGCTGAAGATGGAACAAGCGTCCAGGCCTCAGAGAGCTGTTTGTTTCGCTTCTTCAAAAACTCCTATTCTCCACTTCTGCTAAAGGACTGGATGAGACCAATTGTGGTATGCGCTTATCTGTGGTTTTTCTCTTTCCTCTCACTGAAACAGATTATCACATGCCTTCTAAGAAGCCAGACAGCCTGGGAAGGAGATTCTCATTGCGTGAACCGA
peak36918	putative enhancer	chr18	23574153	23574353	+	AGGACCGGATCAACTAAAACCTCTTATGTAAAGATTTCTCAAAAACCACTCACATTTCCCATGTGAGAGTCACAAGGTTGTCAGAAAATTCAGCGGAGGGGAGGGGTCAGTGTGAATCATCAGGTCAGTGCCTTGCTCTGAAGGCTGCTGCCCAAAACGCACCTGATCCTCTGCCTCACAATGGACTCAGAAAGCCACAGAGGGCCCAGCTTGCCCATTGCGTGAACCGA
peak36918_Reversed:	putative enhancer	chr18	23574153	23574353	-	AGGACCGGATCAACTGGCAAGCTGGGCCCTCTGTGGCTTTCTGAGTCCATTGTGAGGCAGAGGATCAGGTGCGTTTTGGGCAGCAGCCTTCAGAGCAAGGCACTGACCTGATGATTCACACTGACCCCTCCCCTCCGCTGAATTTTCTGACAACCTTGTGACTCTCACATGGGAAATGTGAGTGGTTTTTGAGAAATCTTTACATAAGAGGTTTTCATTGCGTGAACCGA
peak36919	putative enhancer	chr18	23574381	23574581	+	AGGACCGGATCAACTTACAGGGAAACAGAAGATATCAAGAAGCAGCCATGGCTCCCAAGAACCCTGATGGGAAAGCCATAAAAAAAAAACAAATCTGAACAGAAGTCACAACATGAAATTCTCTCCAGTGACAGTGGCACATGACCTGCACACAGGCAAGAAGCTAAGTCAGTCTGTGTTGGTCCTTCAGTATCAAAATACAAATCCCACAACAGCATTGCGTGAACCGA
peak36919_Reversed:	putative enhancer	chr18	23574381	23574581	-	AGGACCGGATCAACTCTGTTGTGGGATTTGTATTTTGATACTGAAGGACCAACACAGACTGACTTAGCTTCTTGCCTGTGTGCAGGTCATGTGCCACTGTCACTGGAGAGAATTTCATGTTGTGACTTCTGTTCAGATTTGTTTTTTTTTTATGGCTTTCCCATCAGGGTTCTTGGGAGCCATGGCTGCTTCTTGATATCTTCTGTTTCCCTGTACATTGCGTGAACCGA
peak3692	putative enhancer	chr1	60765308	60765508	+	AGGACCGGATCAACTTTCAAAACATAAAATTAAGACAATTTAATAATTTGCCTAAGGTCACAAGGGTACTTGGCAAGTGAATGGCAAGCTAATGAATGCCCCCTACTGGGCAGTAGAGGCGATGTTATGCGACATGGTTAACAGCTCAGACTAAACATCGTTCAAATCCAGGCTCTGCCACTTACTAGCTATGCAACCTTAGAGGAGTTGCAAACCATTGCGTGAACCGA
peak3692_Reversed:	putative enhancer	chr1	60765308	60765508	-	AGGACCGGATCAACTGTTTGCAACTCCTCTAAGGTTGCATAGCTAGTAAGTGGCAGAGCCTGGATTTGAACGATGTTTAGTCTGAGCTGTTAACCATGTCGCATAACATCGCCTCTACTGCCCAGTAGGGGGCATTCATTAGCTTGCCATTCACTTGCCAAGTACCCTTGTGACCTTAGGCAAATTATTAAATTGTCTTAATTTTATGTTTTGAACATTGCGTGAACCGA
peak36920	putative enhancer	chr18	23611288	23611488	+	AGGACCGGATCAACTTTGGCATTTTTAGGGTACATCTTAGATGACAGAACAATACTCCCATAGTAACTGCTCTCCCTTTCTTCCTCGCCTCCACCAGGAGAGTGCACCACTGTTCATTGATAACCACTGGCCGGGCGTGGTGCCTCATGTGTGTAATCCCAGCACTTTGGGAGGCCGAGGTGGGTGGATCACTTGAGGTCAGGAGTTCAAGACCACATTGCGTGAACCGA
peak36920_Reversed:	putative enhancer	chr18	23611288	23611488	-	AGGACCGGATCAACTTGGTCTTGAACTCCTGACCTCAAGTGATCCACCCACCTCGGCCTCCCAAAGTGCTGGGATTACACACATGAGGCACCACGCCCGGCCAGTGGTTATCAATGAACAGTGGTGCACTCTCCTGGTGGAGGCGAGGAAGAAAGGGAGAGCAGTTACTATGGGAGTATTGTTCTGTCATCTAAGATGTACCCTAAAAATGCCAACATTGCGTGAACCGA
peak36921	putative enhancer	chr18	23622315	23622515	+	AGGACCGGATCAACTGGAAGGCAGGAGGGGAGTGTGGGTCCAAGCTGGTGCCAATACTAATGCGCTTCTCCCTCCGTGCCTGCTCTGGGTCTGTTTTGTTCTTTGTCACTCTCTCCACCAGAGGGCGGGCAGGGAGAGGCAGCCAGCTGTCTATTCAATGTGCTTTTCAATGGCTTGGTCATTATTAGTAAACTTGTATTAACAATTGAAACTAACATTGCGTGAACCGA
peak36921_Reversed:	putative enhancer	chr18	23622315	23622515	-	AGGACCGGATCAACTTTAGTTTCAATTGTTAATACAAGTTTACTAATAATGACCAAGCCATTGAAAAGCACATTGAATAGACAGCTGGCTGCCTCTCCCTGCCCGCCCTCTGGTGGAGAGAGTGACAAAGAACAAAACAGACCCAGAGCAGGCACGGAGGGAGAAGCGCATTAGTATTGGCACCAGCTTGGACCCACACTCCCCTCCTGCCTTCCCATTGCGTGAACCGA
peak36922	putative enhancer	chr18	23631802	23632002	+	AGGACCGGATCAACTCATGTCACTCGGTGCTTTCGGCAGACGTGTGGATCAGCTGAGAGCATGATCCCCGGATGCTCCCTTCAGCCTGACAACATTCGCAGCGCAGGGTGAGCTTCATTGTTTTCAGACCACGGTGGAAAACCAGAGCACACCCTAGAGGAAAACACCTAGCAAACCCAGCTAATTACCACACCTCCCATTGGGAACACTAACCTCATTGCGTGAACCGA
peak36922_Reversed:	putative enhancer	chr18	23631802	23632002	-	AGGACCGGATCAACTAGGTTAGTGTTCCCAATGGGAGGTGTGGTAATTAGCTGGGTTTGCTAGGTGTTTTCCTCTAGGGTGTGCTCTGGTTTTCCACCGTGGTCTGAAAACAATGAAGCTCACCCTGCGCTGCGAATGTTGTCAGGCTGAAGGGAGCATCCGGGGATCATGCTCTCAGCTGATCCACACGTCTGCCGAAAGCACCGAGTGACATGCATTGCGTGAACCGA
peak36923	putative enhancer	chr18	23635325	23635525	+	AGGACCGGATCAACTTGTAAAGCACACATGCTCTGATGTGGAATGGGATATTCCTGTGTTCCATCTACTCTACTTTTATCTCTGCAGCCTAAATTAGAGCTTTTCTACCAACCACATCACACTGCTGACTCATTGAGTTTGTGGTCAACTAAAATCCTTAATTGTTTTCCTCAGGTGCTACAGCTAAGGCATTCTTTTTTCCCATCTAGCGTTGTCATTGCGTGAACCGA
peak36923_Reversed:	putative enhancer	chr18	23635325	23635525	-	AGGACCGGATCAACTACAACGCTAGATGGGAAAAAAGAATGCCTTAGCTGTAGCACCTGAGGAAAACAATTAAGGATTTTAGTTGACCACAAACTCAATGAGTCAGCAGTGTGATGTGGTTGGTAGAAAAGCTCTAATTTAGGCTGCAGAGATAAAAGTAGAGTAGATGGAACACAGGAATATCCCATTCCACATCAGAGCATGTGTGCTTTACACATTGCGTGAACCGA
peak36924	putative enhancer	chr18	23656128	23656328	+	AGGACCGGATCAACTGTGTCTGTGTTCTCAAGCAGAAGAGATTAGGAGTTGCCAGTTGTTAAAGGAAGTTTGCTGGAGGCAAAGTGGTACCAGTGAGAAGTCACTGATAACAGCTTGACGGAAAAACCATCAAAAGTAGACGCAAAGGAGTCATGTAGCTCAGATGCAAGCAGCCCTACATACATTGATTCTGAATCATCAAGAAGAGCCTAAATCATTGCGTGAACCGA
peak36924_Reversed:	putative enhancer	chr18	23656128	23656328	-	AGGACCGGATCAACTATTTAGGCTCTTCTTGATGATTCAGAATCAATGTATGTAGGGCTGCTTGCATCTGAGCTACATGACTCCTTTGCGTCTACTTTTGATGGTTTTTCCGTCAAGCTGTTATCAGTGACTTCTCACTGGTACCACTTTGCCTCCAGCAAACTTCCTTTAACAACTGGCAACTCCTAATCTCTTCTGCTTGAGAACACAGACACCATTGCGTGAACCGA
peak36925	putative enhancer	chr18	23695452	23695652	+	AGGACCGGATCAACTACTCAAAATGTGGCCCCTAAAAAGAATGAGAAGAGCTCTAGGCTGAACAAATATTTAGAGATCACGCACATTATGAGTCATCCTTAAGGCCAGGAATGGTGGCTCATACTTATAATCCTAGCACTTTGGGAGGCTGAGGCGGGTGAATCACTTGAGGTCAGGAGTTTAAAACCAGCCTGGCCAAATAAAAAATAAATTAGCATTGCGTGAACCGA
peak36925_Reversed:	putative enhancer	chr18	23695452	23695652	-	AGGACCGGATCAACTCTAATTTATTTTTTATTTGGCCAGGCTGGTTTTAAACTCCTGACCTCAAGTGATTCACCCGCCTCAGCCTCCCAAAGTGCTAGGATTATAAGTATGAGCCACCATTCCTGGCCTTAAGGATGACTCATAATGTGCGTGATCTCTAAATATTTGTTCAGCCTAGAGCTCTTCTCATTCTTTTTAGGGGCCACATTTTGAGTCATTGCGTGAACCGA
peak36926	putative enhancer	chr18	23703155	23703355	+	AGGACCGGATCAACTATAAAATTCTGATGCCTAGCTCCCACTAGAGATGCTGATTCTAAGTCCAGAAGCGTCTGCATTTCCAGCAAGCACTCCAGTGGTTCCAATGGTGGTATGATCACACCACCTGGTGTCTACTTCATGGATGACATCTCATTTAATCTTCAAACCACTGCGTAAGATAGGCAGTATTAACCCATTATAATAAAGAGAAAATGCATTGCGTGAACCGA
peak36926_Reversed:	putative enhancer	chr18	23703155	23703355	-	AGGACCGGATCAACTCATTTTCTCTTTATTATAATGGGTTAATACTGCCTATCTTACGCAGTGGTTTGAAGATTAAATGAGATGTCATCCATGAAGTAGACACCAGGTGGTGTGATCATACCACCATTGGAACCACTGGAGTGCTTGCTGGAAATGCAGACGCTTCTGGACTTAGAATCAGCATCTCTAGTGGGAGCTAGGCATCAGAATTTTATCATTGCGTGAACCGA
peak36927	putative enhancer	chr18	23710302	23710502	+	AGGACCGGATCAACTCAAGTTTGATTTTCAAAAGTATTGTCAGGTATTGCCCTTTTAAAAAGCCCCACGAGGTTATCTTCTCTCAAAACCTTGTTGCTTGGTGCCAAGGCTTTACTTGCAGGATTAGTCATAACCTTGGCCTCCCTGAGAAAGTTCTTCAACCGCAAGTCTACTTATCTAGGTAGCATGTCCACGTCGACTTAATTCTCCATGAACATTGCGTGAACCGA
peak36927_Reversed:	putative enhancer	chr18	23710302	23710502	-	AGGACCGGATCAACTTTCATGGAGAATTAAGTCGACGTGGACATGCTACCTAGATAAGTAGACTTGCGGTTGAAGAACTTTCTCAGGGAGGCCAAGGTTATGACTAATCCTGCAAGTAAAGCCTTGGCACCAAGCAACAAGGTTTTGAGAGAAGATAACCTCGTGGGGCTTTTTAAAAGGGCAATACCTGACAATACTTTTGAAAATCAAACTTGCATTGCGTGAACCGA
peak36928	putative enhancer	chr18	23716635	23716835	+	AGGACCGGATCAACTATTAAGAAAACATCAACATAGGAACAGTTCAGTACTTTGCTGGTTGCTGACAAACGTGAGTCATGGCATGCATATGCATAAGGCCTGTGTCCACCCACCCGCTCTGCTCTGCGAGGCTGCTGAGAATGTGGGTTCTGGAGTCAGCCTGGCCAGTTTGTCCTGATTGCTCTGCTCACTTGCTGTGTGGCCTTAACAAATATCATTGCGTGAACCGA
peak36928_Reversed:	putative enhancer	chr18	23716635	23716835	-	AGGACCGGATCAACTATATTTGTTAAGGCCACACAGCAAGTGAGCAGAGCAATCAGGACAAACTGGCCAGGCTGACTCCAGAACCCACATTCTCAGCAGCCTCGCAGAGCAGAGCGGGTGGGTGGACACAGGCCTTATGCATATGCATGCCATGACTCACGTTTGTCAGCAACCAGCAAAGTACTGAACTGTTCCTATGTTGATGTTTTCTTAATCATTGCGTGAACCGA
peak36929	putative enhancer	chr18	23718534	23718734	+	AGGACCGGATCAACTTCAAGCCCTGAAAAGGACTGAGTGTTGGCTTCAGAGGATGGAGGTGTGAGGAGAGAAGGTGACGTTGCCCCTGCTCTGCAGGGCTGCGGGGGAGTGAGGCCTGGAGACAGCAGATGTGGCTGCAGGAGCAGAGCTGCTGAGATGGTCCTTTGGGCCTCGTAGAGGCAAAGGCTGTGATGTCCACAGCTCCCTGGTCCCCCCATTGCGTGAACCGA
peak36929_Reversed:	putative enhancer	chr18	23718534	23718734	-	AGGACCGGATCAACTGGGGGACCAGGGAGCTGTGGACATCACAGCCTTTGCCTCTACGAGGCCCAAAGGACCATCTCAGCAGCTCTGCTCCTGCAGCCACATCTGCTGTCTCCAGGCCTCACTCCCCCGCAGCCCTGCAGAGCAGGGGCAACGTCACCTTCTCTCCTCACACCTCCATCCTCTGAAGCCAACACTCAGTCCTTTTCAGGGCTTGACATTGCGTGAACCGA
peak3693	putative enhancer	chr1	60833277	60833477	+	AGGACCGGATCAACTCAGGCCCAGGTTCAATGCATCATTCTTGAAGCAGTGAACAAAATCCCTCTTTGTTCCCCAGTGAAACTTATCTCTGAAGAGCTGCACTACTTCCTGTGAGATATAGCCCTGCAGATGTGTCGTGGGAGACCCGCCCGGCTGCACTGCCTTCCATAAAAGTGCAAGAATGGGCACTTTGTACTGCTGGACTGAAAATGACACATTGCGTGAACCGA
peak3693_Reversed:	putative enhancer	chr1	60833277	60833477	-	AGGACCGGATCAACTTGTCATTTTCAGTCCAGCAGTACAAAGTGCCCATTCTTGCACTTTTATGGAAGGCAGTGCAGCCGGGCGGGTCTCCCACGACACATCTGCAGGGCTATATCTCACAGGAAGTAGTGCAGCTCTTCAGAGATAAGTTTCACTGGGGAACAAAGAGGGATTTTGTTCACTGCTTCAAGAATGATGCATTGAACCTGGGCCTGCATTGCGTGAACCGA
peak36930	putative enhancer	chr18	23719745	23719945	+	AGGACCGGATCAACTCTGACTCAGATGTGGAGGGAAGCCTGGGCTAGTTTCTGATACTTTTGGGGCTTGAGGACTTTGGAGATTAACTTGGCTCTACAGATGGTTGGCTGATGAGGTCACTAAGGAGGGTGACTCAGCTGGTTCCCCGGGTGGACACAGCCCAATCCAGAAGGTGGATGGCTCTTGGTTTTGACCCAGTCTTTCTGGATTCCTGACATTGCGTGAACCGA
peak36930_Reversed:	putative enhancer	chr18	23719745	23719945	-	AGGACCGGATCAACTTCAGGAATCCAGAAAGACTGGGTCAAAACCAAGAGCCATCCACCTTCTGGATTGGGCTGTGTCCACCCGGGGAACCAGCTGAGTCACCCTCCTTAGTGACCTCATCAGCCAACCATCTGTAGAGCCAAGTTAATCTCCAAAGTCCTCAAGCCCCAAAAGTATCAGAAACTAGCCCAGGCTTCCCTCCACATCTGAGTCAGCATTGCGTGAACCGA
peak36931	putative enhancer	chr18	23720003	23720203	+	AGGACCGGATCAACTGTGTTCTGTTCACTACATGATGTTTTGCTTCCAACATCTTGCACAGTGTTTAGCATACAATAGTTGTTTAATAAATATTTGCTGAGTTAATGTAGAATGAACCAAGGATGACTCAGCATCAGCCTGAACTTTCCCAGGGTATAGTAGTAATGGAAACATATTGCTGTGAGACCAAATCTCTGGGTGAGGGTGGAAGAGTTCATTGCGTGAACCGA
peak36931_Reversed:	putative enhancer	chr18	23720003	23720203	-	AGGACCGGATCAACTAACTCTTCCACCCTCACCCAGAGATTTGGTCTCACAGCAATATGTTTCCATTACTACTATACCCTGGGAAAGTTCAGGCTGATGCTGAGTCATCCTTGGTTCATTCTACATTAACTCAGCAAATATTTATTAAACAACTATTGTATGCTAAACACTGTGCAAGATGTTGGAAGCAAAACATCATGTAGTGAACAGAACACCATTGCGTGAACCGA
peak36932	putative enhancer	chr18	23812638	23812838	+	AGGACCGGATCAACTGGTGGGAACAAGGAGGTGTGATAATTAAAGATGTACTTAGAAATTCTAGAACGTCTTTTAAATGGGCAATTAAAAGTCTCTTGGTACAATATTGCCCTCTTCTGGACAATACTAATGATGCTCAAAATTTTAGAATCTTTCCCTAATCTCCTCCTTCATCATCAATTAGAAGTGAACTGTCATGAGTAGACAGGATAGGGCATTGCGTGAACCGA
peak36932_Reversed:	putative enhancer	chr18	23812638	23812838	-	AGGACCGGATCAACTCCCTATCCTGTCTACTCATGACAGTTCACTTCTAATTGATGATGAAGGAGGAGATTAGGGAAAGATTCTAAAATTTTGAGCATCATTAGTATTGTCCAGAAGAGGGCAATATTGTACCAAGAGACTTTTAATTGCCCATTTAAAAGACGTTCTAGAATTTCTAAGTACATCTTTAATTATCACACCTCCTTGTTCCCACCCATTGCGTGAACCGA
peak36933	putative enhancer	chr18	23828551	23828751	+	AGGACCGGATCAACTACATACACGTACATATACAGGTATATGTATGTGTGTGTGTATTTGTGTGTGTGTGTTCCCTAGACAACAAGAGGTACCGTTGAGAAGGGGCAACCACCAGGAAGTGATGCTGATGACTCATCTAGGAGGTTCTAACCTCTGATTTAACCCAGAGCTATAGCACAGAGCTAGTCAGCAGGACCTCAAGGCTCTTTTACAATCATTGCGTGAACCGA
peak36933_Reversed:	putative enhancer	chr18	23828551	23828751	-	AGGACCGGATCAACTATTGTAAAAGAGCCTTGAGGTCCTGCTGACTAGCTCTGTGCTATAGCTCTGGGTTAAATCAGAGGTTAGAACCTCCTAGATGAGTCATCAGCATCACTTCCTGGTGGTTGCCCCTTCTCAACGGTACCTCTTGTTGTCTAGGGAACACACACACACAAATACACACACACATACATATACCTGTATATGTACGTGTATGTCATTGCGTGAACCGA
peak36934	putative enhancer	chr18	23833009	23833209	+	AGGACCGGATCAACTATTTTACTAAGGAGGACACCGAGGCATACAGATGTTAAGTAACTTGTGCAAGATCACACAGCTGGAGGCTGTCTGATTCCAGACCCCAAGCTCCTAACCAGTAGGTGATATCAGGGGAGGACACACTTTTTCTGTAAAGGGACAGATAGTAAATATTTTTGGTTTTGCAGGCCCTGTGGTCTCTGTCATCATAGCACAAACATTGCGTGAACCGA
peak36934_Reversed:	putative enhancer	chr18	23833009	23833209	-	AGGACCGGATCAACTTTTGTGCTATGATGACAGAGACCACAGGGCCTGCAAAACCAAAAATATTTACTATCTGTCCCTTTACAGAAAAAGTGTGTCCTCCCCTGATATCACCTACTGGTTAGGAGCTTGGGGTCTGGAATCAGACAGCCTCCAGCTGTGTGATCTTGCACAAGTTACTTAACATCTGTATGCCTCGGTGTCCTCCTTAGTAAAATCATTGCGTGAACCGA
peak36935	putative enhancer	chr18	23918526	23918726	+	AGGACCGGATCAACTCTTCTCTGTTTTCAAGTAGCTGAGATTCCTAGGGACCCTCTAAAATCTATTAGGTTAGAAAAGTCCAAAGTGACACTCTACAAGTGATCGTCAGCGCCATCTGCTGGTTGATGGAGAGTTGGCGTGATGTTTGCTGCTTTATACCTATAGCCGGCCTGGAGTTGAACCCTCCGGTGAATAGGAGCTTCTGTAGTTGCTCTCATTGCGTGAACCGA
peak36935_Reversed:	putative enhancer	chr18	23918526	23918726	-	AGGACCGGATCAACTAGAGCAACTACAGAAGCTCCTATTCACCGGAGGGTTCAACTCCAGGCCGGCTATAGGTATAAAGCAGCAAACATCACGCCAACTCTCCATCAACCAGCAGATGGCGCTGACGATCACTTGTAGAGTGTCACTTTGGACTTTTCTAACCTAATAGATTTTAGAGGGTCCCTAGGAATCTCAGCTACTTGAAAACAGAGAAGCATTGCGTGAACCGA
peak36936	putative enhancer	chr18	23964350	23964550	+	AGGACCGGATCAACTCTGCACTTAAGTGAGGAGGCAACAAGGTAGCCTTTCTAGTAGAATACAAAGCAGCACGAACCTCCTGAGCTGCTACAGCCGGGGGACATATATTGGTGTTGCACAGGAAGCGTCAGGGAGGCCATGGTGCTGCCCAGTGGTGGAAGCCATTTTTTTCCTCTCCCATCTCAGTTAGAAATAACTCTTTACCTCCAAAGAGACATTGCGTGAACCGA
peak36936_Reversed:	putative enhancer	chr18	23964350	23964550	-	AGGACCGGATCAACTTCTCTTTGGAGGTAAAGAGTTATTTCTAACTGAGATGGGAGAGGAAAAAAATGGCTTCCACCACTGGGCAGCACCATGGCCTCCCTGACGCTTCCTGTGCAACACCAATATATGTCCCCCGGCTGTAGCAGCTCAGGAGGTTCGTGCTGCTTTGTATTCTACTAGAAAGGCTACCTTGTTGCCTCCTCACTTAAGTGCAGCATTGCGTGAACCGA
peak36937	putative enhancer	chr18	23964610	23964810	+	AGGACCGGATCAACTATTACAGGCAGAGGGAAGAGCACAAGCAGAGGCACAGAGGAAAGAGGGCGTGGCTTAGGGGAACTAGAGAGAACCTCTGGTAGTGTGAGCAGGAAACGCAAGGGGGCAAGCGCTTGTAAGGAGATGATGCTGCGGGGCAGGGCTGTGCAGGAGCCAGGTCCTTGGGGGAACGTGCTGACCCCTGCTATCTACTGTGAAGCCATTGCGTGAACCGA
peak36937_Reversed:	putative enhancer	chr18	23964610	23964810	-	AGGACCGGATCAACTGCTTCACAGTAGATAGCAGGGGTCAGCACGTTCCCCCAAGGACCTGGCTCCTGCACAGCCCTGCCCCGCAGCATCATCTCCTTACAAGCGCTTGCCCCCTTGCGTTTCCTGCTCACACTACCAGAGGTTCTCTCTAGTTCCCCTAAGCCACGCCCTCTTTCCTCTGTGCCTCTGCTTGTGCTCTTCCCTCTGCCTGTAATCATTGCGTGAACCGA
peak36938	putative enhancer	chr18	23972511	23972711	+	AGGACCGGATCAACTCAATTTCACTAAAGAGTCTCACTGTCTACCTCACTGCTCAAGACAAAACCCTCTGAGTCATCTTTGATTCCTCCAGGCAGTCCTTTCGGCTCTGCCTCCTACGTACATCTCAAATCAGTACTCGTGTTTGTGTCTTCACTGTCACTCCCCAAATCAGGTCATCAATTTTTCTCCTGGGCCACTGTGATAGCCGCCTCACTCATTGCGTGAACCGA
peak36938_Reversed:	putative enhancer	chr18	23972511	23972711	-	AGGACCGGATCAACTAGTGAGGCGGCTATCACAGTGGCCCAGGAGAAAAATTGATGACCTGATTTGGGGAGTGACAGTGAAGACACAAACACGAGTACTGATTTGAGATGTACGTAGGAGGCAGAGCCGAAAGGACTGCCTGGAGGAATCAAAGATGACTCAGAGGGTTTTGTCTTGAGCAGTGAGGTAGACAGTGAGACTCTTTAGTGAAATTGCATTGCGTGAACCGA
peak36939	putative enhancer	chr18	24076262	24076462	+	AGGACCGGATCAACTAGCCACCGCGCCCGGCCTGCTCTGTGGTTTTTCTGCTGTCTCCACCTCCCTCCACAGACACAGCGATAACGACAGCTGAATGATTCATACTTGACCTTTCAGAGCAGCCAGATGAAAGGCTGTGCAGGGTGTATGGCTCTTAAATAGCGTGTTCTCTGCTTGTTGGGAAGACATGCACTCAGCTGCTGTGTCCTCTCATGCATTGCGTGAACCGA
peak36939_Reversed:	putative enhancer	chr18	24076262	24076462	-	AGGACCGGATCAACTCATGAGAGGACACAGCAGCTGAGTGCATGTCTTCCCAACAAGCAGAGAACACGCTATTTAAGAGCCATACACCCTGCACAGCCTTTCATCTGGCTGCTCTGAAAGGTCAAGTATGAATCATTCAGCTGTCGTTATCGCTGTGTCTGTGGAGGGAGGTGGAGACAGCAGAAAAACCACAGAGCAGGCCGGGCGCGGTGGCTCATTGCGTGAACCGA
peak3694	putative enhancer	chr1	60848674	60848874	+	AGGACCGGATCAACTTTGTTTGCTTAGGGCCAGAGGGACCAAAAAAAAAAAAAACCTAAAAACTCAGTTGCTTGTGGTTGCACCAGAAAACTTATAATACTACAGATAGACACCAGAGGGAGCAAGAGATTACAAGCTCTGAAAAAAACAACTTGCAAACCTCTCTAATTGGGAGAAACCAGAGAAAACACATCTCCAGAAAAGATGTGAGAGGCCATTGCGTGAACCGA
peak3694_Reversed:	putative enhancer	chr1	60848674	60848874	-	AGGACCGGATCAACTGCCTCTCACATCTTTTCTGGAGATGTGTTTTCTCTGGTTTCTCCCAATTAGAGAGGTTTGCAAGTTGTTTTTTTCAGAGCTTGTAATCTCTTGCTCCCTCTGGTGTCTATCTGTAGTATTATAAGTTTTCTGGTGCAACCACAAGCAACTGAGTTTTTAGGTTTTTTTTTTTTTTGGTCCCTCTGGCCCTAAGCAAACAACATTGCGTGAACCGA
peak36940	putative enhancer	chr18	24119079	24119279	+	AGGACCGGATCAACTGTATTTACATTGCATATCGTTATTAACACCTGTATTCTGTTTTGAATTAAGTGTTTTTTTGCCCATGTATGAGGAGATAGAGATGTGCTGCCACCTGGTGGCCAAAGTAGTTGTCTGCATCCTTCAATACCTAAAAGGCCACGTGATTCAGAGTTGTAGAGGTGTGGAATTGAAGAAAGCCAAGCGGTTGTACCTTTTCTCATTGCGTGAACCGA
peak36940_Reversed:	putative enhancer	chr18	24119079	24119279	-	AGGACCGGATCAACTAGAAAAGGTACAACCGCTTGGCTTTCTTCAATTCCACACCTCTACAACTCTGAATCACGTGGCCTTTTAGGTATTGAAGGATGCAGACAACTACTTTGGCCACCAGGTGGCAGCACATCTCTATCTCCTCATACATGGGCAAAAAAACACTTAATTCAAAACAGAATACAGGTGTTAATAACGATATGCAATGTAAATACCATTGCGTGAACCGA
peak36941	putative enhancer	chr18	24176840	24177040	+	AGGACCGGATCAACTGTGTAGGGATGAGCGTAGGAACTCATAATGCAGCTTCAGGGGACCCCTTTCTTGAGCTCCCTCCTCTTTGTGGTTTCCCCAACACTCTTAGACACCAGGGGGCGCTTTCTCTCCCCTCCGGCTGGCAAGCTGGGGTTTGAGCCTCTCTGCTCTGTCTTGTATCTCCCACAACTAGGTCTTCTTCTGGGGCAAAGGGGTAACATTGCGTGAACCGA
peak36941_Reversed:	putative enhancer	chr18	24176840	24177040	-	AGGACCGGATCAACTTTACCCCTTTGCCCCAGAAGAAGACCTAGTTGTGGGAGATACAAGACAGAGCAGAGAGGCTCAAACCCCAGCTTGCCAGCCGGAGGGGAGAGAAAGCGCCCCCTGGTGTCTAAGAGTGTTGGGGAAACCACAAAGAGGAGGGAGCTCAAGAAAGGGGTCCCCTGAAGCTGCATTATGAGTTCCTACGCTCATCCCTACACCATTGCGTGAACCGA
peak36942	putative enhancer	chr18	24248440	24248640	+	AGGACCGGATCAACTTTACAGGCATTGCCATCTTCTTCAACCTGGTTCAAGCAAAGAAAAGGAAATGCCACTCAGAATGACCTCTGCATATCTCTTCACTCAAGCTCCTCCATGGGAAAGAAGATAAGAACTTGTCTGGTTTTTGACGTACTGACCATGCTAAAAATAGAATGGCCTCAATGAAGCTTGTTCAACATCACTTTCTGCTAACAATCCATTGCGTGAACCGA
peak36942_Reversed:	putative enhancer	chr18	24248440	24248640	-	AGGACCGGATCAACTGATTGTTAGCAGAAAGTGATGTTGAACAAGCTTCATTGAGGCCATTCTATTTTTAGCATGGTCAGTACGTCAAAAACCAGACAAGTTCTTATCTTCTTTCCCATGGAGGAGCTTGAGTGAAGAGATATGCAGAGGTCATTCTGAGTGGCATTTCCTTTTCTTTGCTTGAACCAGGTTGAAGAAGATGGCAATGCCTGTAACATTGCGTGAACCGA
peak36943	putative enhancer	chr18	24359818	24360018	+	AGGACCGGATCAACTATCTGAAAGTAAAGTAAGGAACAAATACTAAACACAGTATTTTAAAATTCTGGTATTCTGATTTTTACCAAAGAACACTAGGGGGCACTAATGTACCAAGAAAAGCCCAAAGGTGCCTCAAGAGCTGGGGAACTGCATGATTTTTTTGTTTGTTCTGTTTTTGTTTGAGACAGAGTTTCGCTGTGGTCACCCAGGCTGGACATTGCGTGAACCGA
peak36943_Reversed:	putative enhancer	chr18	24359818	24360018	-	AGGACCGGATCAACTTCCAGCCTGGGTGACCACAGCGAAACTCTGTCTCAAACAAAAACAGAACAAACAAAAAAATCATGCAGTTCCCCAGCTCTTGAGGCACCTTTGGGCTTTTCTTGGTACATTAGTGCCCCCTAGTGTTCTTTGGTAAAAATCAGAATACCAGAATTTTAAAATACTGTGTTTAGTATTTGTTCCTTACTTTACTTTCAGATCATTGCGTGAACCGA
peak36944	putative enhancer	chr18	24487753	24487953	+	AGGACCGGATCAACTGACCAAAACTAAAAAGCAAATCTAAATCAACAAAATCCCGAAGTTAGGTCTTTCCCCCATCCATGTCAGCAGTCTCTGTGTTGTCCACCAGATGTCAGTAGCTCCACATAGTTTTTCTCTGTTCTGGTTCTGTCTGTGCAGCTACTGAGTACACGGGTAGGGTTGTTTTGTGTTACAATGTAAAGCAGTCTGATCACAGCCATTGCGTGAACCGA
peak36944_Reversed:	putative enhancer	chr18	24487753	24487953	-	AGGACCGGATCAACTGCTGTGATCAGACTGCTTTACATTGTAACACAAAACAACCCTACCCGTGTACTCAGTAGCTGCACAGACAGAACCAGAACAGAGAAAAACTATGTGGAGCTACTGACATCTGGTGGACAACACAGAGACTGCTGACATGGATGGGGGAAAGACCTAACTTCGGGATTTTGTTGATTTAGATTTGCTTTTTAGTTTTGGTCCATTGCGTGAACCGA
peak36945	putative enhancer	chr18	24488984	24489184	+	AGGACCGGATCAACTATGTTAAGTATCCAGTAAATTCAAGATCTCTAACTTCAAATATCTCCCCAGAAGCAGAATTTTCAACTTCTATTCTTTTTTTCCTTTACGAAAGCACCATCTACTGGCTATAGTTGGTATTGTAGCTCAGTTCCAGTTAATGCCCAACCCCAAAAGAAGCAACAGAGCTTCTTTTGTAATTAAATGATCAGGGTATAAACCATTGCGTGAACCGA
peak36945_Reversed:	putative enhancer	chr18	24488984	24489184	-	AGGACCGGATCAACTGTTTATACCCTGATCATTTAATTACAAAAGAAGCTCTGTTGCTTCTTTTGGGGTTGGGCATTAACTGGAACTGAGCTACAATACCAACTATAGCCAGTAGATGGTGCTTTCGTAAAGGAAAAAAAGAATAGAAGTTGAAAATTCTGCTTCTGGGGAGATATTTGAAGTTAGAGATCTTGAATTTACTGGATACTTAACATCATTGCGTGAACCGA
peak36946	putative enhancer	chr18	24514451	24514651	+	AGGACCGGATCAACTGCCTTGCTTTAGTCAATGAAATGCGACTGGAAATGACACATACCACTCCTGGGGGTAAGCTTTAAGTGTGCAATTTGTAATACTTCCTTTCACCACTAGGGGTTGTTGTGAAAGTGCATGCTAAAATGATGCCTCTGTGGGCCTGGATTACTGAGTGACTAATCTGAGCAGAATCCCATGCCAACTCATCATTCCCGTCTCATTGCGTGAACCGA
peak36946_Reversed:	putative enhancer	chr18	24514451	24514651	-	AGGACCGGATCAACTAGACGGGAATGATGAGTTGGCATGGGATTCTGCTCAGATTAGTCACTCAGTAATCCAGGCCCACAGAGGCATCATTTTAGCATGCACTTTCACAACAACCCCTAGTGGTGAAAGGAAGTATTACAAATTGCACACTTAAAGCTTACCCCCAGGAGTGGTATGTGTCATTTCCAGTCGCATTTCATTGACTAAAGCAAGGCCATTGCGTGAACCGA
peak36947	putative enhancer	chr18	24530732	24530932	+	AGGACCGGATCAACTATGGCTGACATCCCTGCTTCCTCCCCCAACTTCACCCCCACGCTGTAGATCAGTGCCAGCTCTGTGCATGAAGCATTAGTCATACTGTCTTTTTACACAGCAGTTAACCTTACTTGTCACTGCTTCCGGTGGGAGATCAAGAGCATTGAAATTACGGAGGTGGCACCATAAATCATGGTCACTTCTTGACATGGCCAGACCATTGCGTGAACCGA
peak36947_Reversed:	putative enhancer	chr18	24530732	24530932	-	AGGACCGGATCAACTGTCTGGCCATGTCAAGAAGTGACCATGATTTATGGTGCCACCTCCGTAATTTCAATGCTCTTGATCTCCCACCGGAAGCAGTGACAAGTAAGGTTAACTGCTGTGTAAAAAGACAGTATGACTAATGCTTCATGCACAGAGCTGGCACTGATCTACAGCGTGGGGGTGAAGTTGGGGGAGGAAGCAGGGATGTCAGCCATCATTGCGTGAACCGA
peak36948	putative enhancer	chr18	24544169	24544369	+	AGGACCGGATCAACTTGGTATAATTATTTCTAGGTTGGGGGAAAAAAAAAAAAAATCACAAACCTCATCCAGGTGTAACTTAATTGACCACTGGATGTCACCATTGCTCCATATAAGTACTGTGGACGGCTGCTGGACGCTAGAATTTGGGAGCATTTGAAGGTCTGTCTCTGCATTTTTAGCACTCTTGCTTTGTCCAATTTGCATTATAGTCACATTGCGTGAACCGA
peak36948_Reversed:	putative enhancer	chr18	24544169	24544369	-	AGGACCGGATCAACTTGACTATAATGCAAATTGGACAAAGCAAGAGTGCTAAAAATGCAGAGACAGACCTTCAAATGCTCCCAAATTCTAGCGTCCAGCAGCCGTCCACAGTACTTATATGGAGCAATGGTGACATCCAGTGGTCAATTAAGTTACACCTGGATGAGGTTTGTGATTTTTTTTTTTTTTCCCCCAACCTAGAAATAATTATACCACATTGCGTGAACCGA
peak36949	putative enhancer	chr18	24600151	24600351	+	AGGACCGGATCAACTGTTTTCAGTATCTCCCTGGGGAATTCATCTGGGCGAGCAGACTACTAAATGAATGACTACCAAATGAGTTTTGTCTACCAAGGGTCTACCAGAGAGACCACATGATGTCGCTGTTGCTTAAATATATACGAAAACTCTTTTGTGAGGATTAGTTTATAAAGGAAGTTTCAGGAAGATGGAAAAATGTTATTCCAATAAGACATTGCGTGAACCGA
peak36949_Reversed:	putative enhancer	chr18	24600151	24600351	-	AGGACCGGATCAACTTCTTATTGGAATAACATTTTTCCATCTTCCTGAAACTTCCTTTATAAACTAATCCTCACAAAAGAGTTTTCGTATATATTTAAGCAACAGCGACATCATGTGGTCTCTCTGGTAGACCCTTGGTAGACAAAACTCATTTGGTAGTCATTCATTTAGTAGTCTGCTCGCCCAGATGAATTCCCCAGGGAGATACTGAAAACCATTGCGTGAACCGA
peak3695	putative enhancer	chr1	60874808	60875008	+	AGGACCGGATCAACTACCCAACAAACTGTACCCTTCCTGCCAGGCTACATACAAATGAAGGCTTCTCCCTGAAGCCTTCTCAGGTCCCTTCAGGCAAAATGAGTCACTTCCCCGCCCCCTCCCTCTGGCCTCACAGCTGCTTGCTCATAGTACTATGACAGTGATTAAATTGTGTTGGAGTTTTTCTCTTTACTATCCAACCCCACTACATTGCTCATTGCGTGAACCGA
peak3695_Reversed:	putative enhancer	chr1	60874808	60875008	-	AGGACCGGATCAACTAGCAATGTAGTGGGGTTGGATAGTAAAGAGAAAAACTCCAACACAATTTAATCACTGTCATAGTACTATGAGCAAGCAGCTGTGAGGCCAGAGGGAGGGGGCGGGGAAGTGACTCATTTTGCCTGAAGGGACCTGAGAAGGCTTCAGGGAGAAGCCTTCATTTGTATGTAGCCTGGCAGGAAGGGTACAGTTTGTTGGGTCATTGCGTGAACCGA
peak36950	putative enhancer	chr18	24726782	24726982	+	AGGACCGGATCAACTGAATCCCTCACTCTCACTGCGAGTTAGAAAGCTCTAAGGACTTTAATGAAACCAGTCTGCACGTCCTAAAAAGTACTGAAACAGCTGGAGAGACAGCGCCACCTCGTGTCCACCTAAAAAAACTCCCTGGCAATCATCTTTGCGGAAATTGGCCCCAGTAACTTCCATGAAATAGGGCAAAGAAAATAAATCCATCAAAGCATTGCGTGAACCGA
peak36950_Reversed:	putative enhancer	chr18	24726782	24726982	-	AGGACCGGATCAACTCTTTGATGGATTTATTTTCTTTGCCCTATTTCATGGAAGTTACTGGGGCCAATTTCCGCAAAGATGATTGCCAGGGAGTTTTTTTAGGTGGACACGAGGTGGCGCTGTCTCTCCAGCTGTTTCAGTACTTTTTAGGACGTGCAGACTGGTTTCATTAAAGTCCTTAGAGCTTTCTAACTCGCAGTGAGAGTGAGGGATTCCATTGCGTGAACCGA
peak36951	putative enhancer	chr18	24964311	24964511	+	AGGACCGGATCAACTGAAATGGGTGCTGCTGCTTGGTTGGGGATGAAATCACAGGGGTGTGGCCTATGATTTCACGGTCCTCGGGCACTGTGTCTGCCTCTGGGTGGGGCCAAAGGACCAGTTGAGTGACAAGTCACAGGTCTGGGTGGAGTCAGCTTGTGGTTAGCAATGCAGAAGTCTGAAAAGACATCTTTAAAGGCCAATCTTAGGTTCCACATTGCGTGAACCGA
peak36951_Reversed:	putative enhancer	chr18	24964311	24964511	-	AGGACCGGATCAACTTGGAACCTAAGATTGGCCTTTAAAGATGTCTTTTCAGACTTCTGCATTGCTAACCACAAGCTGACTCCACCCAGACCTGTGACTTGTCACTCAACTGGTCCTTTGGCCCCACCCAGAGGCAGACACAGTGCCCGAGGACCGTGAAATCATAGGCCACACCCCTGTGATTTCATCCCCAACCAAGCAGCAGCACCCATTTCCATTGCGTGAACCGA
peak36952	putative enhancer	chr18	25016501	25016701	+	AGGACCGGATCAACTGTGGTTTGCCTGGGTTATAATAGGTGCTGGCAGCTGCTTTTGTGGCCCTGGCTTCGGCTGCAGGAGTGCAGGGAACATCTGGGCTGACCGGAGGTTCCATGGGCCCAGGACAGGGCAGTGGCGGGGGTTGCACATACCCCATGGCCCTGTCCATCTTGGGAGGTCCTGGATAGAACTCAGGGGAAGGTGGTGGAGAAGGGCATTGCGTGAACCGA
peak36952_Reversed:	putative enhancer	chr18	25016501	25016701	-	AGGACCGGATCAACTCCCTTCTCCACCACCTTCCCCTGAGTTCTATCCAGGACCTCCCAAGATGGACAGGGCCATGGGGTATGTGCAACCCCCGCCACTGCCCTGTCCTGGGCCCATGGAACCTCCGGTCAGCCCAGATGTTCCCTGCACTCCTGCAGCCGAAGCCAGGGCCACAAAAGCAGCTGCCAGCACCTATTATAACCCAGGCAAACCACCATTGCGTGAACCGA
peak36953	putative enhancer	chr18	25016749	25016949	+	AGGACCGGATCAACTACACATGTCCTGCCAGGCACGTGAGAGTGGCCGTAGGCTCCACTGAGGGCTTCACCCCTGGACGCTTGAGATGTCACCTGGAGCACCTGCTGTCCAGATTCAGTGGCGCCCCCTGCCGTGAAGGCGGACTTGCCGGAAGCAGAGCCTTCCCAGCCACCGCCTGCTTCGGTGTTCACTGTTCCCTTGATGCAGTTTGTGTCCATTGCGTGAACCGA
peak36953_Reversed:	putative enhancer	chr18	25016749	25016949	-	AGGACCGGATCAACTGACACAAACTGCATCAAGGGAACAGTGAACACCGAAGCAGGCGGTGGCTGGGAAGGCTCTGCTTCCGGCAAGTCCGCCTTCACGGCAGGGGGCGCCACTGAATCTGGACAGCAGGTGCTCCAGGTGACATCTCAAGCGTCCAGGGGTGAAGCCCTCAGTGGAGCCTACGGCCACTCTCACGTGCCTGGCAGGACATGTGTCATTGCGTGAACCGA
peak36954	putative enhancer	chr18	25223293	25223493	+	AGGACCGGATCAACTTGCCACACAGATGCCACATTTTGTGAGGCCAGGCTCTGTCTCAGTCTTCTCAGCCCGCCCCTGCCAGCTGACTGATGGCTATCTGCAGGGAGCCACAGGGGGGCCTCCGCCAGGGTGTGAGTGCAGAGACAAGATAAGGAAAATGCAGTAACCCCAAACTGAAGGGAGAAGGATCTCCCTGGGGTTTTCATTTGGATGGACATTGCGTGAACCGA
peak36954_Reversed:	putative enhancer	chr18	25223293	25223493	-	AGGACCGGATCAACTTCCATCCAAATGAAAACCCCAGGGAGATCCTTCTCCCTTCAGTTTGGGGTTACTGCATTTTCCTTATCTTGTCTCTGCACTCACACCCTGGCGGAGGCCCCCCTGTGGCTCCCTGCAGATAGCCATCAGTCAGCTGGCAGGGGCGGGCTGAGAAGACTGAGACAGAGCCTGGCCTCACAAAATGTGGCATCTGTGTGGCACATTGCGTGAACCGA
peak36955	putative enhancer	chr18	25229215	25229415	+	AGGACCGGATCAACTCCTTATCCACAGGAAACAGATGAGGATCATTCCTTTCCTGCATCTAGAAACTGATGACAACACCATCTCACTATCAATGCCAGATGGCAACCCTCTCACTCTGAGAAAACAACCAAACACCATTCCTGGATCCTTGCCCACTGCAACAAAGCTTCGCCATACAAGTTGAAAACCGCATGATTTTGCATCCTCATTTATAGCATTGCGTGAACCGA
peak36955_Reversed:	putative enhancer	chr18	25229215	25229415	-	AGGACCGGATCAACTCTATAAATGAGGATGCAAAATCATGCGGTTTTCAACTTGTATGGCGAAGCTTTGTTGCAGTGGGCAAGGATCCAGGAATGGTGTTTGGTTGTTTTCTCAGAGTGAGAGGGTTGCCATCTGGCATTGATAGTGAGATGGTGTTGTCATCAGTTTCTAGATGCAGGAAAGGAATGATCCTCATCTGTTTCCTGTGGATAAGGCATTGCGTGAACCGA
peak36956	putative enhancer	chr18	25239756	25239956	+	AGGACCGGATCAACTCTTCTGTTGTCAGAGCTGGAAATAGGAGGGGGGAGGAGAAGGAGGGCTTGATCTCAAGTGATTTTTATTGGCTTCATTTACATCCTGTTTAAGGTCTTCCAAGTAGCTCAAGGTGTCTTATCTCTGGCTACCAGGGGGTATTTTGCAGTCAAAGCAGTTAACATATTTTCTCTCTCCCTCTCCTCCTGTCCCTTTCCCTCCATTGCGTGAACCGA
peak36956_Reversed:	putative enhancer	chr18	25239756	25239956	-	AGGACCGGATCAACTGAGGGAAAGGGACAGGAGGAGAGGGAGAGAGAAAATATGTTAACTGCTTTGACTGCAAAATACCCCCTGGTAGCCAGAGATAAGACACCTTGAGCTACTTGGAAGACCTTAAACAGGATGTAAATGAAGCCAATAAAAATCACTTGAGATCAAGCCCTCCTTCTCCTCCCCCCTCCTATTTCCAGCTCTGACAACAGAAGCATTGCGTGAACCGA
peak36957	putative enhancer	chr18	25240164	25240364	+	AGGACCGGATCAACTGGCATCAGAAGTGCCCCTCAAATTTCCATGCATACAGAACATCCCATCTCCCCCATCAGAGTAAGAAGACTAGGGACAAAGTTGCTGGTCACTGTTGGACACTGACGTCACATGAGGCACTTCTGCCTTTATCAGACTCCTCCCCACTCTTAGGTGACTTATCCATGATCTCACAGGAAGTGGTAGCTTCAAACATCTATCATTGCGTGAACCGA
peak36957_Reversed:	putative enhancer	chr18	25240164	25240364	-	AGGACCGGATCAACTATAGATGTTTGAAGCTACCACTTCCTGTGAGATCATGGATAAGTCACCTAAGAGTGGGGAGGAGTCTGATAAAGGCAGAAGTGCCTCATGTGACGTCAGTGTCCAACAGTGACCAGCAACTTTGTCCCTAGTCTTCTTACTCTGATGGGGGAGATGGGATGTTCTGTATGCATGGAAATTTGAGGGGCACTTCTGATGCCCATTGCGTGAACCGA
peak36958	putative enhancer	chr18	25299010	25299210	+	AGGACCGGATCAACTCAAAATTCTAGATCCTACCACTTCCCACGTGGAAATCCAGCAAAGAAAAACAATCTGGAGATCACATGATCCAGGTTTGTCATCCTCTGCATCTGTCCCCATGTATAAACATCTTGATGCAGAAGGAAACTGACTCATCCCTATCAGGAAAAGTCAGCTTTCCTTTGCTTAACATATACCAGGGCTTGGGCCACATGAGGCATTGCGTGAACCGA
peak36958_Reversed:	putative enhancer	chr18	25299010	25299210	-	AGGACCGGATCAACTCCTCATGTGGCCCAAGCCCTGGTATATGTTAAGCAAAGGAAAGCTGACTTTTCCTGATAGGGATGAGTCAGTTTCCTTCTGCATCAAGATGTTTATACATGGGGACAGATGCAGAGGATGACAAACCTGGATCATGTGATCTCCAGATTGTTTTTCTTTGCTGGATTTCCACGTGGGAAGTGGTAGGATCTAGAATTTTGCATTGCGTGAACCGA
peak36959	putative enhancer	chr18	25310037	25310237	+	AGGACCGGATCAACTTGCTTTTATAACCAGTTACTAGTTCACAAGAGATCTGAATATCTACCTCCTATTCTAGTATCTCCCACAGCAGAAAACCAACATGTCTGAGGTCATCAAAATGGGCACAACTCCAAGAAAGCCACATAAGATGGATGAGTCTTCATTACATAGATAAACTGACATTAAAATCAGCATTTCTCAAGACTAATTGGAATTTTCATTGCGTGAACCGA
peak36959_Reversed:	putative enhancer	chr18	25310037	25310237	-	AGGACCGGATCAACTAAAATTCCAATTAGTCTTGAGAAATGCTGATTTTAATGTCAGTTTATCTATGTAATGAAGACTCATCCATCTTATGTGGCTTTCTTGGAGTTGTGCCCATTTTGATGACCTCAGACATGTTGGTTTTCTGCTGTGGGAGATACTAGAATAGGAGGTAGATATTCAGATCTCTTGTGAACTAGTAACTGGTTATAAAAGCACATTGCGTGAACCGA
peak3696	putative enhancer	chr1	60875187	60875387	+	AGGACCGGATCAACTAGGACTCTGCTTCCCCCAGAGCAGGAGCCTCAAGACTACAAGAGGTAGACTATCCAGCAAACTGCTGCCTGCCATGTGTTGATGGAGATTTGTGATGCCTGTGTGTTGACTGCTTGCTCTGTGTAGGCACTGAGCCCAGCAAGTGCTCTACACACATGGGAGCTTTTCTCAAAACATCCCTTTGACGTCAATATCATTGTCATTGCGTGAACCGA
peak3696_Reversed:	putative enhancer	chr1	60875187	60875387	-	AGGACCGGATCAACTACAATGATATTGACGTCAAAGGGATGTTTTGAGAAAAGCTCCCATGTGTGTAGAGCACTTGCTGGGCTCAGTGCCTACACAGAGCAAGCAGTCAACACACAGGCATCACAAATCTCCATCAACACATGGCAGGCAGCAGTTTGCTGGATAGTCTACCTCTTGTAGTCTTGAGGCTCCTGCTCTGGGGGAAGCAGAGTCCTCATTGCGTGAACCGA
peak36960	putative enhancer	chr18	25832110	25832310	+	AGGACCGGATCAACTGAACCAAAGGAGCAGCTGTGGAAGAACAGTTGCTAGGTTGTGTAAGGAAAAATAGTGGGCTCGGGAGCCATAGCCAGCAGTGCAGGGAATGGGGTCATGCGCCCCCATGTGGCAGCAGAACTGCCTCCCCAGCCAGGCCTTGGTTCTGTCCAGATTGCTGTCTATCTGTCTGTTACTCAGATGCAGATGCCCTCTCTCGTCATTGCGTGAACCGA
peak36960_Reversed:	putative enhancer	chr18	25832110	25832310	-	AGGACCGGATCAACTACGAGAGAGGGCATCTGCATCTGAGTAACAGACAGATAGACAGCAATCTGGACAGAACCAAGGCCTGGCTGGGGAGGCAGTTCTGCTGCCACATGGGGGCGCATGACCCCATTCCCTGCACTGCTGGCTATGGCTCCCGAGCCCACTATTTTTCCTTACACAACCTAGCAACTGTTCTTCCACAGCTGCTCCTTTGGTTCCATTGCGTGAACCGA
peak36961	putative enhancer	chr18	25873932	25874132	+	AGGACCGGATCAACTAAGCTGTATACCTGCCCCTTACTCACTTAGGAGCCATCTCAGTTATCAGATGAACTGCAGTAGTATCACAGTGCTTATCTTCAAGGCCAACAGTAGCCTGACATGACGTCACACTGCCTACATCATTCACTTCCTCTCAGCACATAGGAATTTTATCTTCTCATGTCAGCACAAGAAGAATGGTAAATGCAGTGCAATATCATTGCGTGAACCGA
peak36961_Reversed:	putative enhancer	chr18	25873932	25874132	-	AGGACCGGATCAACTATATTGCACTGCATTTACCATTCTTCTTGTGCTGACATGAGAAGATAAAATTCCTATGTGCTGAGAGGAAGTGAATGATGTAGGCAGTGTGACGTCATGTCAGGCTACTGTTGGCCTTGAAGATAAGCACTGTGATACTACTGCAGTTCATCTGATAACTGAGATGGCTCCTAAGTGAGTAAGGGGCAGGTATACAGCTTCATTGCGTGAACCGA
peak36962	putative enhancer	chr18	25896274	25896474	+	AGGACCGGATCAACTTCTATACCGTAACGTGAACAAAAATCATTCAAAGGAATCCTTTCTGCATCCAGCCAACACAGCAACGCCCGTACTACAATCGGTACTTCCCCCGTGTAGGTAGCATGACCCCTAGTGGGCACCAGTGGTAAATATCTAGATTTTTAGCATTGATAGAAATACTGTACAATGGTTTATTTTAATAAGTGGATAGAAAAATACATTGCGTGAACCGA
peak36962_Reversed:	putative enhancer	chr18	25896274	25896474	-	AGGACCGGATCAACTTATTTTTCTATCCACTTATTAAAATAAACCATTGTACAGTATTTCTATCAATGCTAAAAATCTAGATATTTACCACTGGTGCCCACTAGGGGTCATGCTACCTACACGGGGGAAGTACCGATTGTAGTACGGGCGTTGCTGTGTTGGCTGGATGCAGAAAGGATTCCTTTGAATGATTTTTGTTCACGTTACGGTATAGACATTGCGTGAACCGA
peak36963	putative enhancer	chr18	25921662	25921862	+	AGGACCGGATCAACTCTTTTGCAGAGCCAGTTTCTTGCCTCAGTTATCTGGGGATGGCTTATCTAGGAGCCCGTCAGCTTCTCCTTTCTGCATTTACTGCCCCATCCACCAGAGGGAGTCTGGCACCAGACTAAAGTGAATTTTGTGCGAAGGTAAAATGGACACCCCGTCAGTGCCTGGCTTCAAGATGGTAGCCATGAAGGCAGCGAGTTCCCCATTGCGTGAACCGA
peak36963_Reversed:	putative enhancer	chr18	25921662	25921862	-	AGGACCGGATCAACTGGGAACTCGCTGCCTTCATGGCTACCATCTTGAAGCCAGGCACTGACGGGGTGTCCATTTTACCTTCGCACAAAATTCACTTTAGTCTGGTGCCAGACTCCCTCTGGTGGATGGGGCAGTAAATGCAGAAAGGAGAAGCTGACGGGCTCCTAGATAAGCCATCCCCAGATAACTGAGGCAAGAAACTGGCTCTGCAAAAGCATTGCGTGAACCGA
peak36964	putative enhancer	chr18	25974812	25975012	+	AGGACCGGATCAACTTCTCCAGATTCTCAAGTCAGTGTTATTGTTAGAAGCATGAGAACGAGAACAACTCTATCTTGAGTAGGGCTGGGTACAATGAGGTTGAGACTTATTTGGCTGCATTCCCAGACAGTTAAGGCATTCTAAGTCACAGGATGAGATAGGAGGTCAGCACAAGACACAGGTCATAAAGACATTGCTGATAAAACAGGTTACAGCATTGCGTGAACCGA
peak36964_Reversed:	putative enhancer	chr18	25974812	25975012	-	AGGACCGGATCAACTCTGTAACCTGTTTTATCAGCAATGTCTTTATGACCTGTGTCTTGTGCTGACCTCCTATCTCATCCTGTGACTTAGAATGCCTTAACTGTCTGGGAATGCAGCCAAATAAGTCTCAACCTCATTGTACCCAGCCCTACTCAAGATAGAGTTGTTCTCGTTCTCATGCTTCTAACAATAACACTGACTTGAGAATCTGGAGACATTGCGTGAACCGA
peak36965	putative enhancer	chr18	25990587	25990787	+	AGGACCGGATCAACTGGATCCCAGTACCAGGAAGAGCAGCCTAATACCCGGCTGCTCAGATTAGACTTACTGTTCTGACCAAAGGCACTGATAACAGTGGGCAAGAAAACTGCCTTCCAGGAAGGGCGAGGTATTCAGAGAAAACGATCCTTTGTTTCCCGGAAGAAGGTAAAAATGATTCACAAGAGGGGGAAACATGAATAGACATGACACAACATTGCGTGAACCGA
peak36965_Reversed:	putative enhancer	chr18	25990587	25990787	-	AGGACCGGATCAACTTTGTGTCATGTCTATTCATGTTTCCCCCTCTTGTGAATCATTTTTACCTTCTTCCGGGAAACAAAGGATCGTTTTCTCTGAATACCTCGCCCTTCCTGGAAGGCAGTTTTCTTGCCCACTGTTATCAGTGCCTTTGGTCAGAACAGTAAGTCTAATCTGAGCAGCCGGGTATTAGGCTGCTCTTCCTGGTACTGGGATCCCATTGCGTGAACCGA
peak36966	putative enhancer	chr18	26059435	26059635	+	AGGACCGGATCAACTAGGACCACAAGAGGGGAAACATTCAAGAAAACTAGTCGAAATAGCAGGTAGGAGGCTAAAGAGCTCAGCAGAGATTCCAGCTGCTGCTCACTGATATGGAGACAAAGACTGGAGTGTAGGCCCCACCAAGTTAGAGGAGCCTTCATAAATAACTCCAACTCTCTGTTGAGACTACAGAAGGGCCAGCTACTCCTTAAGAGCATTGCGTGAACCGA
peak36966_Reversed:	putative enhancer	chr18	26059435	26059635	-	AGGACCGGATCAACTCTCTTAAGGAGTAGCTGGCCCTTCTGTAGTCTCAACAGAGAGTTGGAGTTATTTATGAAGGCTCCTCTAACTTGGTGGGGCCTACACTCCAGTCTTTGTCTCCATATCAGTGAGCAGCAGCTGGAATCTCTGCTGAGCTCTTTAGCCTCCTACCTGCTATTTCGACTAGTTTTCTTGAATGTTTCCCCTCTTGTGGTCCTCATTGCGTGAACCGA
peak36967	putative enhancer	chr18	26103669	26103869	+	AGGACCGGATCAACTCACAAATGTTCTTGTGAGGCAGGAGAATAGGGTCTAGAGACAGGAAGCCTTTACTTCAGCCTCCAATTGGTCGCAGGCCAAGTCTTCACCTGCAGAGGGCGTAACTTCACTTCAGTCTCTGACTGGTCCAGGGCCAAGCCTTCACATCAGCCTCAGATTGGTTGAGGGCCAAGTTTTCATTTGCGTAAGGTATAACTTCACATTGCGTGAACCGA
peak36967_Reversed:	putative enhancer	chr18	26103669	26103869	-	AGGACCGGATCAACTTGAAGTTATACCTTACGCAAATGAAAACTTGGCCCTCAACCAATCTGAGGCTGATGTGAAGGCTTGGCCCTGGACCAGTCAGAGACTGAAGTGAAGTTACGCCCTCTGCAGGTGAAGACTTGGCCTGCGACCAATTGGAGGCTGAAGTAAAGGCTTCCTGTCTCTAGACCCTATTCTCCTGCCTCACAAGAACATTTGTGCATTGCGTGAACCGA
peak36968	putative enhancer	chr18	26237426	26237626	+	AGGACCGGATCAACTCCAGGTTGGGCCAAATTTCCCTTCCCCTACAGCTTGAAGGGGATGTAACCGATAGCCTGGGGTTTTTTTTGTGGTCCCTTGGAGATTTCTTGCTTGTTTCCTTCTGGGTGGGGGAGATTAGAGGAGGCTTATCATTAATAGGAAGGGGAGCTGTAGGGAAGCTAGGATATGGAGGTAAGCTGAGAGGTCCTCCTGTGGGACATTGCGTGAACCGA
peak36968_Reversed:	putative enhancer	chr18	26237426	26237626	-	AGGACCGGATCAACTTCCCACAGGAGGACCTCTCAGCTTACCTCCATATCCTAGCTTCCCTACAGCTCCCCTTCCTATTAATGATAAGCCTCCTCTAATCTCCCCCACCCAGAAGGAAACAAGCAAGAAATCTCCAAGGGACCACAAAAAAAACCCCAGGCTATCGGTTACATCCCCTTCAAGCTGTAGGGGAAGGGAAATTTGGCCCAACCTGGCATTGCGTGAACCGA
peak36969	putative enhancer	chr18	26255881	26256081	+	AGGACCGGATCAACTGAAACAACTGGTGTTCTGTTAGAACCAGAAGCCATCTCTGTATCTGAGCCGTCATCTGACTGGTTACTGTAACAAGGAGATTGAGCTGGGAGGCACTGGAGGTGGTACTGTGAGCATCAGAATTACGATGTTTAAATTCCTTCTGCAGTTTACTGATATGGTTGCTCTTTATCTTGTTCCCAGATAGAGTCACTTTCTTTCATTGCGTGAACCGA
peak36969_Reversed:	putative enhancer	chr18	26255881	26256081	-	AGGACCGGATCAACTAAAGAAAGTGACTCTATCTGGGAACAAGATAAAGAGCAACCATATCAGTAAACTGCAGAAGGAATTTAAACATCGTAATTCTGATGCTCACAGTACCACCTCCAGTGCCTCCCAGCTCAATCTCCTTGTTACAGTAACCAGTCAGATGACGGCTCAGATACAGAGATGGCTTCTGGTTCTAACAGAACACCAGTTGTTTCCATTGCGTGAACCGA
peak3697	putative enhancer	chr1	60887043	60887243	+	AGGACCGGATCAACTGAGAGAAGGGAAGGAGAGAAGCAGCTCACTGCAAATGGGGGCAGGGGAGGGAGGAGGAGTGCCTTGCTACCAAAGGCCCAGCACCCGGCAGGGAGGCCTGGAAGGATGCAACAGGAGCGGGGTTGCCTGATAAGACAGCGATAGAAAACCAAGAGATAAAGGAAGTCTGGCCAGCAGCAGCTAGTCTAGAGGCAGGCAGGCATTGCGTGAACCGA
peak3697_Reversed:	putative enhancer	chr1	60887043	60887243	-	AGGACCGGATCAACTCCTGCCTGCCTCTAGACTAGCTGCTGCTGGCCAGACTTCCTTTATCTCTTGGTTTTCTATCGCTGTCTTATCAGGCAACCCCGCTCCTGTTGCATCCTTCCAGGCCTCCCTGCCGGGTGCTGGGCCTTTGGTAGCAAGGCACTCCTCCTCCCTCCCCTGCCCCCATTTGCAGTGAGCTGCTTCTCTCCTTCCCTTCTCTCCATTGCGTGAACCGA
peak36970	putative enhancer	chr18	26307282	26307482	+	AGGACCGGATCAACTTTGTGACTTTTTCTGCTAAGAAGATTCTGTTTTCTATTCTGCTTGTCAGTATAGCTGGGGTGAATTTGGGAAGCTGTATTGTGCTTAAACACCAGAGGGTGCCAGAGATTCATGTTCTTTCCATCATACTTCAGAATCAGAAGTGGCAAACAGGATAGTACCTCTGCATGTTTGCATAACCGTATTTCAACTGAAGATGTCATTGCGTGAACCGA
peak36970_Reversed:	putative enhancer	chr18	26307282	26307482	-	AGGACCGGATCAACTACATCTTCAGTTGAAATACGGTTATGCAAACATGCAGAGGTACTATCCTGTTTGCCACTTCTGATTCTGAAGTATGATGGAAAGAACATGAATCTCTGGCACCCTCTGGTGTTTAAGCACAATACAGCTTCCCAAATTCACCCCAGCTATACTGACAAGCAGAATAGAAAACAGAATCTTCTTAGCAGAAAAAGTCACAACATTGCGTGAACCGA
peak36971	putative enhancer	chr18	26429652	26429852	+	AGGACCGGATCAACTTGCGTTCCCTGATGGACATAGGAACATTAGGGTGTCATCAGTATTCATAACCTTGGAATGACTCAGGACTCAGAGCCTGGGAGGATCAGGTTTCAGGCTGGGAGGAGAGAATATGAGAGGGAGAGGCTGTGCTTCCCAGGCTAAAGCTTCGTTGCATGGCTGACAGCCTGCCCACACTGGAGTGGATTACACACTCTGCTCATTGCGTGAACCGA
peak36971_Reversed:	putative enhancer	chr18	26429652	26429852	-	AGGACCGGATCAACTAGCAGAGTGTGTAATCCACTCCAGTGTGGGCAGGCTGTCAGCCATGCAACGAAGCTTTAGCCTGGGAAGCACAGCCTCTCCCTCTCATATTCTCTCCTCCCAGCCTGAAACCTGATCCTCCCAGGCTCTGAGTCCTGAGTCATTCCAAGGTTATGAATACTGATGACACCCTAATGTTCCTATGTCCATCAGGGAACGCACATTGCGTGAACCGA
peak36972	putative enhancer	chr18	26458030	26458230	+	AGGACCGGATCAACTGGGACAGGCTTTCTGGGCTTTAAAGAGGCTTAAACTGCTGAGGCCGTCTCAGGAACGCTGTGCAGGGCCATGCGGGAGCACCACACACCTCCAGGGGACGCTCTCCGCACAGGTGAGAACGCGAATCTCGTCCTCGGGAACCCTGCGACCCAGCAGCCAGCCCGCCGCCTGGGAGCATGTGCCTTCCGCTAGCATGCTTACATTGCGTGAACCGA
peak36972_Reversed:	putative enhancer	chr18	26458030	26458230	-	AGGACCGGATCAACTTAAGCATGCTAGCGGAAGGCACATGCTCCCAGGCGGCGGGCTGGCTGCTGGGTCGCAGGGTTCCCGAGGACGAGATTCGCGTTCTCACCTGTGCGGAGAGCGTCCCCTGGAGGTGTGTGGTGCTCCCGCATGGCCCTGCACAGCGTTCCTGAGACGGCCTCAGCAGTTTAAGCCTCTTTAAAGCCCAGAAAGCCTGTCCCCATTGCGTGAACCGA
peak36973	putative enhancer	chr18	26468935	26469135	+	AGGACCGGATCAACTGACGTGCAGACTGAAAGCTCCTATGTGTACCTGTATTTGTGACTCCTGTAAACTGCACTGCTCCTGCTGATGCAATTCCATCACCAGCCACCAGAGCGGAAGGACCCCTTCAGCTTCTGCTGCCCCTCCCAGGTCCCAGAACACCCTGTACTGTAATTTACAGCCTGTCACCAGAGGTTCTGTGGGAAATGTTTTAAGGCCATTGCGTGAACCGA
peak36973_Reversed:	putative enhancer	chr18	26468935	26469135	-	AGGACCGGATCAACTGCCTTAAAACATTTCCCACAGAACCTCTGGTGACAGGCTGTAAATTACAGTACAGGGTGTTCTGGGACCTGGGAGGGGCAGCAGAAGCTGAAGGGGTCCTTCCGCTCTGGTGGCTGGTGATGGAATTGCATCAGCAGGAGCAGTGCAGTTTACAGGAGTCACAAATACAGGTACACATAGGAGCTTTCAGTCTGCACGTCCATTGCGTGAACCGA
peak36974	putative enhancer	chr18	26575452	26575652	+	AGGACCGGATCAACTGACGGGGCGGTTTCTAACTTTCCTCTCTCTGTCTCTCCAGGGGTGGAGGGAGGGGCATGATCCAGACACCAGAACAAAGACAGCCAGGTCAGAAATGGTGTGGTCTGTTTCTGCAAGTCACGGTCTTTGTGACCTGGGGAAATGGCTTAGTCTCTAGCCTGCCAGCTAGAAAGGGAAAGCCTTTATTTGCTCAAGTGCTTCATTGCGTGAACCGA
peak36974_Reversed:	putative enhancer	chr18	26575452	26575652	-	AGGACCGGATCAACTAAGCACTTGAGCAAATAAAGGCTTTCCCTTTCTAGCTGGCAGGCTAGAGACTAAGCCATTTCCCCAGGTCACAAAGACCGTGACTTGCAGAAACAGACCACACCATTTCTGACCTGGCTGTCTTTGTTCTGGTGTCTGGATCATGCCCCTCCCTCCACCCCTGGAGAGACAGAGAGAGGAAAGTTAGAAACCGCCCCGTCCATTGCGTGAACCGA
peak36975	putative enhancer	chr18	26575744	26575944	+	AGGACCGGATCAACTTTCTCAGGGAATTTGGATCACTCAGAAACTTTAGCGTGCTATCGTCCCTTACTCATCCTGCCCTCCCTAAAGCCTCATTGAAAGCACTGATCTTTTGATTATTGGAGCTTCTGAAACAGAGCCAAGGATGAGGCTTTAAGTGTCAGCTACGACGATATTCGGTGTTATTTTGCTATTAGCATGGCTTGCTTGCTTTTTTACATTGCGTGAACCGA
peak36975_Reversed:	putative enhancer	chr18	26575744	26575944	-	AGGACCGGATCAACTTAAAAAAGCAAGCAAGCCATGCTAATAGCAAAATAACACCGAATATCGTCGTAGCTGACACTTAAAGCCTCATCCTTGGCTCTGTTTCAGAAGCTCCAATAATCAAAAGATCAGTGCTTTCAATGAGGCTTTAGGGAGGGCAGGATGAGTAAGGGACGATAGCACGCTAAAGTTTCTGAGTGATCCAAATTCCCTGAGAACATTGCGTGAACCGA
peak36976	putative enhancer	chr18	26575984	26576184	+	AGGACCGGATCAACTTAAGTAAATACATATATTCACAGAAGGATACACCTCATACATGCCTTGGCACTCCTGTGTCTATACTCCCTGTAGATAGCATCGCCTCCAGGAAGCTTTGCTAACACTGCTCCATCCGCTTCAGTAGGAGTAGATGTCCCTTTATAGCCCTCTCCAGGTTCTTATGCATACATCTGTCACAGCACTTTTCACCGTGTCTCCATTGCGTGAACCGA
peak36976_Reversed:	putative enhancer	chr18	26575984	26576184	-	AGGACCGGATCAACTGAGACACGGTGAAAAGTGCTGTGACAGATGTATGCATAAGAACCTGGAGAGGGCTATAAAGGGACATCTACTCCTACTGAAGCGGATGGAGCAGTGTTAGCAAAGCTTCCTGGAGGCGATGCTATCTACAGGGAGTATAGACACAGGAGTGCCAAGGCATGTATGAGGTGTATCCTTCTGTGAATATATGTATTTACTTACATTGCGTGAACCGA
peak36977	putative enhancer	chr18	26621513	26621713	+	AGGACCGGATCAACTAGGGGCGACACTGGGGGAGAGGAGGGAGGGGAAGGCAGAGGAAAGAAGCAGCTCATCTTCGCCCCACCCCGAGCCGTCCTAAGGAAATGCACTAATAGGAAACTTGCACAAGGGGGCAGGGCAGAGCCGCGGTGAACGCCAACCTGTTGGCTCTTGGTCTTTGCTAATGGTATTCTTTAAATAGTATTGGTTAATACGGACATTGCGTGAACCGA
peak36977_Reversed:	putative enhancer	chr18	26621513	26621713	-	AGGACCGGATCAACTTCCGTATTAACCAATACTATTTAAAGAATACCATTAGCAAAGACCAAGAGCCAACAGGTTGGCGTTCACCGCGGCTCTGCCCTGCCCCCTTGTGCAAGTTTCCTATTAGTGCATTTCCTTAGGACGGCTCGGGGTGGGGCGAAGATGAGCTGCTTCTTTCCTCTGCCTTCCCCTCCCTCCTCTCCCCCAGTGTCGCCCCTCATTGCGTGAACCGA
peak36978	putative enhancer	chr18	26649804	26650004	+	AGGACCGGATCAACTGGCTTTCCTTTTCCAGGAGAGAGAGGCAATGGTGAGAAACTAACAGCAAGACCAGAGGCGATTCCAAGTTTACTTGCCAATGTGTGTCACTGCCATCTGCTGGATGGAATGGGTATCAGACCGGGTCCCGTGTTTCTTCTCAGTGTTAATACGCAAATTCAGTGACTCCCATTGTGGGGGTTCAGAACCTAGTGGTGCATCATTGCGTGAACCGA
peak36978_Reversed:	putative enhancer	chr18	26649804	26650004	-	AGGACCGGATCAACTATGCACCACTAGGTTCTGAACCCCCACAATGGGAGTCACTGAATTTGCGTATTAACACTGAGAAGAAACACGGGACCCGGTCTGATACCCATTCCATCCAGCAGATGGCAGTGACACACATTGGCAAGTAAACTTGGAATCGCCTCTGGTCTTGCTGTTAGTTTCTCACCATTGCCTCTCTCTCCTGGAAAAGGAAAGCCCATTGCGTGAACCGA
peak36979	putative enhancer	chr18	27462051	27462251	+	AGGACCGGATCAACTATAGAGTGGTGGCTCTACCCCAAGAACCTCACTCAGGCCAAGAATGTTGTGACCCCAGTTACCCTGTCCTCATCCATGCTTCCTCCCCACCTTGCTCATAGGTCAGAGGTCCACATCTGGAGAGTTAAGATAAGACACCAGAGGCTACCTCCCCCACAAAGTGTCCTGATTATAAAGCAGAAGTGTCACTGCAAGAGAAGCATTGCGTGAACCGA
peak36979_Reversed:	putative enhancer	chr18	27462051	27462251	-	AGGACCGGATCAACTCTTCTCTTGCAGTGACACTTCTGCTTTATAATCAGGACACTTTGTGGGGGAGGTAGCCTCTGGTGTCTTATCTTAACTCTCCAGATGTGGACCTCTGACCTATGAGCAAGGTGGGGAGGAAGCATGGATGAGGACAGGGTAACTGGGGTCACAACATTCTTGGCCTGAGTGAGGTTCTTGGGGTAGAGCCACCACTCTATCATTGCGTGAACCGA
peak3698	putative enhancer	chr1	60895243	60895443	+	AGGACCGGATCAACTCTCTCCCTGTCCCTCTCATGGCTCCTAAGGCGGTGACTGAGGTTTTCAGGTCTGGTGATTCACTGGCTTGTCCCTCAACAAAAAATAAAAACACACACAGCTTCCAAAAAGGGTTGGTCGTGGGGCTTTATCAGTCTTCTTTGGCTTAGTTTGAGGTTTTTGGCCATTGAAATGAGATGACGCTGCTCTCGAAATGTCTGCATTGCGTGAACCGA
peak3698_Reversed:	putative enhancer	chr1	60895243	60895443	-	AGGACCGGATCAACTCAGACATTTCGAGAGCAGCGTCATCTCATTTCAATGGCCAAAAACCTCAAACTAAGCCAAAGAAGACTGATAAAGCCCCACGACCAACCCTTTTTGGAAGCTGTGTGTGTTTTTATTTTTTGTTGAGGGACAAGCCAGTGAATCACCAGACCTGAAAACCTCAGTCACCGCCTTAGGAGCCATGAGAGGGACAGGGAGAGCATTGCGTGAACCGA
peak36980	putative enhancer	chr18	27599299	27599499	+	AGGACCGGATCAACTTAATCCAAATCTAGTTATTCATCAATTCATTGATTCTTAATCATGGTAACTTCTGCCCATTGGAAAAAGGAGAGTGCATTGGCTAAAAACCCACTGCTGCCACCTAGTGTTACTGGGCAAGCACTGCCTCAGCTTGACACCTTGCCTTTGTGCATCAGAAAGACATCATCCTTTGTATTGTGACACACACACACACACACCATTGCGTGAACCGA
peak36980_Reversed:	putative enhancer	chr18	27599299	27599499	-	AGGACCGGATCAACTGTGTGTGTGTGTGTGTGTCACAATACAAAGGATGATGTCTTTCTGATGCACAAAGGCAAGGTGTCAAGCTGAGGCAGTGCTTGCCCAGTAACACTAGGTGGCAGCAGTGGGTTTTTAGCCAATGCACTCTCCTTTTTCCAATGGGCAGAAGTTACCATGATTAAGAATCAATGAATTGATGAATAACTAGATTTGGATTACATTGCGTGAACCGA
peak36981	putative enhancer	chr18	27605330	27605530	+	AGGACCGGATCAACTCAGCAGGATAATTGAATCTTCACATTCCTGTTTTAGAATCACATTGAGCCAACACAAAGCTTGATGTACCACTTTCTCTAGGCCAGTAGAGGGCAGCACACACTTCATTAACCAGGGAAGCAAGGTTGTGCTAGTCACACTTCAGCAGCCGGAGCTTGGAATAAGTGTTCTGGCAACAGAGATCCCAGGATTCTACCACTCATTGCGTGAACCGA
peak36981_Reversed:	putative enhancer	chr18	27605330	27605530	-	AGGACCGGATCAACTAGTGGTAGAATCCTGGGATCTCTGTTGCCAGAACACTTATTCCAAGCTCCGGCTGCTGAAGTGTGACTAGCACAACCTTGCTTCCCTGGTTAATGAAGTGTGTGCTGCCCTCTACTGGCCTAGAGAAAGTGGTACATCAAGCTTTGTGTTGGCTCAATGTGATTCTAAAACAGGAATGTGAAGATTCAATTATCCTGCTGCATTGCGTGAACCGA
peak36982	putative enhancer	chr18	28189501	28189701	+	AGGACCGGATCAACTTCATTTCTTTGGCACCCAACTCATAATGTCTTAAGTCCAAGCATTTGCTAGGACTTAAGAGAGGCATTAGGCGTGCACTGCATAATGTTGATGATGACACCTACTGGCAGGACAGGATTTTGCACCCTAGTTCCATAAGACACTGAAGCCCTTTGTTACCTATCTAAAATAAAGATATTTGAAATCTGTACTTTTATTTTCATTGCGTGAACCGA
peak36982_Reversed:	putative enhancer	chr18	28189501	28189701	-	AGGACCGGATCAACTAAAATAAAAGTACAGATTTCAAATATCTTTATTTTAGATAGGTAACAAAGGGCTTCAGTGTCTTATGGAACTAGGGTGCAAAATCCTGTCCTGCCAGTAGGTGTCATCATCAACATTATGCAGTGCACGCCTAATGCCTCTCTTAAGTCCTAGCAAATGCTTGGACTTAAGACATTATGAGTTGGGTGCCAAAGAAATGACATTGCGTGAACCGA
peak36983	putative enhancer	chr18	30676146	30676346	+	AGGACCGGATCAACTTATGTAATACACTCTAACAAAAAAAAATTCTAGGAACTGTTCTCCAAGCACATGTCTGCAATTTTAAACAGACTCACGCTGCCATCTGCTCCTTCTGATAAGAGACTCGTCTGTCTGCTAAGAAGGTAGGGAAAAGGCTCACTAAGAAAGAATAATGCAACTCTGCAACCTCTACAGCCTCGCTGGGTGGCTCATGGACCCATTGCGTGAACCGA
peak36983_Reversed:	putative enhancer	chr18	30676146	30676346	-	AGGACCGGATCAACTGGTCCATGAGCCACCCAGCGAGGCTGTAGAGGTTGCAGAGTTGCATTATTCTTTCTTAGTGAGCCTTTTCCCTACCTTCTTAGCAGACAGACGAGTCTCTTATCAGAAGGAGCAGATGGCAGCGTGAGTCTGTTTAAAATTGCAGACATGTGCTTGGAGAACAGTTCCTAGAATTTTTTTTTGTTAGAGTGTATTACATACATTGCGTGAACCGA
peak36984	putative enhancer	chr18	30679663	30679863	+	AGGACCGGATCAACTTAGACGTGACCATGTGATAGAGTTTTGGCCGGTTATAATGGACACCAGTGATAAAGGCTCCCTTTAGTCTTAGCTCACATGACCCTGTGCTCTTTATCTCTCTCATTCTTATCTCAATGTACAGAGTGACTGGGGAAGTAAGGCACTAAAGTTAGCAGAGCCTCCACCAGCTTGGATCCCTAAACAACCATCTGGAGTAGCATTGCGTGAACCGA
peak36984_Reversed:	putative enhancer	chr18	30679663	30679863	-	AGGACCGGATCAACTCTACTCCAGATGGTTGTTTAGGGATCCAAGCTGGTGGAGGCTCTGCTAACTTTAGTGCCTTACTTCCCCAGTCACTCTGTACATTGAGATAAGAATGAGAGAGATAAAGAGCACAGGGTCATGTGAGCTAAGACTAAAGGGAGCCTTTATCACTGGTGTCCATTATAACCGGCCAAAACTCTATCACATGGTCACGTCTACATTGCGTGAACCGA
peak36985	putative enhancer	chr18	30970284	30970484	+	AGGACCGGATCAACTAGTCTCTTTTTTCTATTATGCCACAGAAGCAGATGGCTCAAACCATTTTTTTAAACATTGGATTTCTCCACTTTATTCATTTCTCAGGTAACCACAGGATGGCAGCATAGGACGATAAATCAAAATTGATTGCTTAATTCAAAAACATCCACCAGCGGTTATTAATCAGACTTCAATCCTTTCCTGCCTAACACATGGAACATTGCGTGAACCGA
peak36985_Reversed:	putative enhancer	chr18	30970284	30970484	-	AGGACCGGATCAACTTTCCATGTGTTAGGCAGGAAAGGATTGAAGTCTGATTAATAACCGCTGGTGGATGTTTTTGAATTAAGCAATCAATTTTGATTTATCGTCCTATGCTGCCATCCTGTGGTTACCTGAGAAATGAATAAAGTGGAGAAATCCAATGTTTAAAAAAATGGTTTGAGCCATCTGCTTCTGTGGCATAATAGAAAAAAGAGACTCATTGCGTGAACCGA
peak36986	putative enhancer	chr18	30971475	30971675	+	AGGACCGGATCAACTAAACAATTTTTGTGAAGATTGTACACCATATAACTTTGACCTAACCATGAAAATGATTGAATTTATCAATATATATTGCCATCTAGTGGCCATTTCTTAAATCACATTTTGGATCTGAAAACGGAGTGGACATTTGCCTCAAAAGTGCCACACTGCAGTGATTACATCCAGAAAGATAATTTTAGAGTAATCTCTGAACTCATTGCGTGAACCGA
peak36986_Reversed:	putative enhancer	chr18	30971475	30971675	-	AGGACCGGATCAACTAGTTCAGAGATTACTCTAAAATTATCTTTCTGGATGTAATCACTGCAGTGTGGCACTTTTGAGGCAAATGTCCACTCCGTTTTCAGATCCAAAATGTGATTTAAGAAATGGCCACTAGATGGCAATATATATTGATAAATTCAATCATTTTCATGGTTAGGTCAAAGTTATATGGTGTACAATCTTCACAAAAATTGTTTCATTGCGTGAACCGA
peak36987	putative enhancer	chr18	30987492	30987692	+	AGGACCGGATCAACTAGATCCTTTTCTCTTTGAAGTTGTCTTTAGTAACAGTCCTGGCACTGTCAATGAGTCTGTCCAGCCCCAAGTGTCTATTCCTGTTTGTTCATGGGCGTGGGAGAGGTCTGAGTCACTGAAGGGTGTGTCCCCCACTTTCTTGTAGATACTTGAAAAGGAGCCATGCACACTGGTGCCCAGAGGCAAAGGCAGAACACCTGCATTGCGTGAACCGA
peak36987_Reversed:	putative enhancer	chr18	30987492	30987692	-	AGGACCGGATCAACTCAGGTGTTCTGCCTTTGCCTCTGGGCACCAGTGTGCATGGCTCCTTTTCAAGTATCTACAAGAAAGTGGGGGACACACCCTTCAGTGACTCAGACCTCTCCCACGCCCATGAACAAACAGGAATAGACACTTGGGGCTGGACAGACTCATTGACAGTGCCAGGACTGTTACTAAAGACAACTTCAAAGAGAAAAGGATCTCATTGCGTGAACCGA
peak36988	putative enhancer	chr18	31015798	31015998	+	AGGACCGGATCAACTTTGACTCATTTGCAGGAGAAACCAAGGCTTGGTGGGGGTGAGGTAGGAGATCAGCAGGACTTGTTTTCTGAGCATCAGTCATGACCCTGCTGATTAAAACAGAATCTCATCGAAACAGTATGCAGTCAAGAAACCAGCCACAATCAGTTAAACCAAGAAGATGAGGACAGAGACCTCTAGTTGACCTCAATGCTCATTATCATTGCGTGAACCGA
peak36988_Reversed:	putative enhancer	chr18	31015798	31015998	-	AGGACCGGATCAACTATAATGAGCATTGAGGTCAACTAGAGGTCTCTGTCCTCATCTTCTTGGTTTAACTGATTGTGGCTGGTTTCTTGACTGCATACTGTTTCGATGAGATTCTGTTTTAATCAGCAGGGTCATGACTGATGCTCAGAAAACAAGTCCTGCTGATCTCCTACCTCACCCCCACCAAGCCTTGGTTTCTCCTGCAAATGAGTCAACATTGCGTGAACCGA
peak36989	putative enhancer	chr18	31030991	31031191	+	AGGACCGGATCAACTAGCACAGTAACCTCTTTCTGTGTCTGTTTCCTTTTGTCAGAAAGCCATATGGTAAATGATCTTTTCTTATCAGACAGCGCAACAGCCCTGGCTGTGTACACTGACCCATCATTTAGAACTCTGAAATCAGGATCACTTGACCGGATGAGGTCTGCAGACCTGAAGCACTCTTCCAAATTAACTGCAAGTAAAAATTTCCACATTGCGTGAACCGA
peak36989_Reversed:	putative enhancer	chr18	31030991	31031191	-	AGGACCGGATCAACTTGGAAATTTTTACTTGCAGTTAATTTGGAAGAGTGCTTCAGGTCTGCAGACCTCATCCGGTCAAGTGATCCTGATTTCAGAGTTCTAAATGATGGGTCAGTGTACACAGCCAGGGCTGTTGCGCTGTCTGATAAGAAAAGATCATTTACCATATGGCTTTCTGACAAAAGGAAACAGACACAGAAAGAGGTTACTGTGCTCATTGCGTGAACCGA
peak3699	putative enhancer	chr1	60925099	60925299	+	AGGACCGGATCAACTCTCACCCAGCTGCCTGAGGTCCTGCACCTCCCAATCACTCTCCTCATATTTTTAACTCTCACTTATTATCTCTGCATCGCCATTTTTTTGGCTGCGGGCCACAGCAAACAGAATGTGAGAAAGCAAAAACTAATGAGCTTCTTCAAGAGAGGATAGGGAGCTTCTGTTATCTCATTTAGTCCTCGGAGTTTAACTCCTGGCATTGCGTGAACCGA
peak3699_Reversed:	putative enhancer	chr1	60925099	60925299	-	AGGACCGGATCAACTCCAGGAGTTAAACTCCGAGGACTAAATGAGATAACAGAAGCTCCCTATCCTCTCTTGAAGAAGCTCATTAGTTTTTGCTTTCTCACATTCTGTTTGCTGTGGCCCGCAGCCAAAAAAATGGCGATGCAGAGATAATAAGTGAGAGTTAAAAATATGAGGAGAGTGATTGGGAGGTGCAGGACCTCAGGCAGCTGGGTGAGCATTGCGTGAACCGA
peak36990	putative enhancer	chr18	31049369	31049569	+	AGGACCGGATCAACTTGGCTTAGCAAACCATATCTGGCTCAAAGGCTATCATACAGGCTGCAATCAAGATGGTTAGCTGGGGCTGCACTCATCTCAAGGCTGGATGAGGGAGGATCTGTTTCTAAGCTCACTCATGTAGCAGTTGGCAGACGTCCAGTTCTTGATGATTGTTGACCAGAGACATCAGTTGCTTGTCACAAGGGCCTCTCTAGGGGCATTGCGTGAACCGA
peak36990_Reversed:	putative enhancer	chr18	31049369	31049569	-	AGGACCGGATCAACTCCCCTAGAGAGGCCCTTGTGACAAGCAACTGATGTCTCTGGTCAACAATCATCAAGAACTGGACGTCTGCCAACTGCTACATGAGTGAGCTTAGAAACAGATCCTCCCTCATCCAGCCTTGAGATGAGTGCAGCCCCAGCTAACCATCTTGATTGCAGCCTGTATGATAGCCTTTGAGCCAGATATGGTTTGCTAAGCCACATTGCGTGAACCGA
peak36991	putative enhancer	chr18	31061952	31062152	+	AGGACCGGATCAACTCCCAGAAAGCAAAACACATAGGTCTGTCCTACATGTCCTACGTGAGAAGAGCAGGGCTGGGAACTACCTCTTACGTGTTATCTTCCAAGTGACATTATCAGTTCACAGCACAATATAGGCATTGCCTCTGAGGCTCATTGCTATGCATTTCTTTCCCTATTCTCTACTTCTTGTGTGAAGATTTTCTTCTCTCAGGGCACCATTGCGTGAACCGA
peak36991_Reversed:	putative enhancer	chr18	31061952	31062152	-	AGGACCGGATCAACTGTGCCCTGAGAGAAGAAAATCTTCACACAAGAAGTAGAGAATAGGGAAAGAAATGCATAGCAATGAGCCTCAGAGGCAATGCCTATATTGTGCTGTGAACTGATAATGTCACTTGGAAGATAACACGTAAGAGGTAGTTCCCAGCCCTGCTCTTCTCACGTAGGACATGTAGGACAGACCTATGTGTTTTGCTTTCTGGGCATTGCGTGAACCGA
peak36992	putative enhancer	chr18	31195154	31195354	+	AGGACCGGATCAACTACTATCTTCTACAGCAGATTAAGTTGTGCCTTCATCAGCAGAGAAGTGAAGCTTTTTTCTTTTTAACGGCCATCTTAATTAATCTCAAGAAAACTTTGTGCAGCCATTCTTGAGTCATGTGTTTACCCCTGTGGCTCGATGAGATTATTATGATTAAGATCTCCCTCTAAAAATATGAGGTTAAAAGGAAAGGAGGATGGCATTGCGTGAACCGA
peak36992_Reversed:	putative enhancer	chr18	31195154	31195354	-	AGGACCGGATCAACTCCATCCTCCTTTCCTTTTAACCTCATATTTTTAGAGGGAGATCTTAATCATAATAATCTCATCGAGCCACAGGGGTAAACACATGACTCAAGAATGGCTGCACAAAGTTTTCTTGAGATTAATTAAGATGGCCGTTAAAAAGAAAAAAGCTTCACTTCTCTGCTGATGAAGGCACAACTTAATCTGCTGTAGAAGATAGTCATTGCGTGAACCGA
peak36993	putative enhancer	chr18	31203177	31203377	+	AGGACCGGATCAACTTGTGTGGAATCGTCAGCTGAGGCTCAAGAGCCTGGGCTCAGTTGATACGAAGGCAATTTCTGTACCATATCCTCAGTGTGTTACAAAGAGCATGAGTGCTTAGGCCATTGGTGAAACGGTCTAGGGTCAATGAAGCAGTCTTATTGTCTGAGGTGTTATCTGAGCTCTTGGTCTCACAACCAAGGAAATTAAAAAGCAAGCATTGCGTGAACCGA
peak36993_Reversed:	putative enhancer	chr18	31203177	31203377	-	AGGACCGGATCAACTCTTGCTTTTTAATTTCCTTGGTTGTGAGACCAAGAGCTCAGATAACACCTCAGACAATAAGACTGCTTCATTGACCCTAGACCGTTTCACCAATGGCCTAAGCACTCATGCTCTTTGTAACACACTGAGGATATGGTACAGAAATTGCCTTCGTATCAACTGAGCCCAGGCTCTTGAGCCTCAGCTGACGATTCCACACACATTGCGTGAACCGA
peak36994	putative enhancer	chr18	31206819	31207019	+	AGGACCGGATCAACTTCCGATACCATCTTCTGTGTTCCAGAGATGAGCAACCTTGCTTGTGCTTGCTCAAGCGAAACACAGTCAACTGCTCCGGTGTCACTCGCTCCTCAAGTGGCCTGAAGCCGTCCAGCGGTCTCGGTGAGTAATGCAGTGACTAAAGCCCACACAAAAAGGAAGCAGTGCCCTTTTAATAGAGCCACAATATAAAGAAAACACATTGCGTGAACCGA
peak36994_Reversed:	putative enhancer	chr18	31206819	31207019	-	AGGACCGGATCAACTTGTTTTCTTTATATTGTGGCTCTATTAAAAGGGCACTGCTTCCTTTTTGTGTGGGCTTTAGTCACTGCATTACTCACCGAGACCGCTGGACGGCTTCAGGCCACTTGAGGAGCGAGTGACACCGGAGCAGTTGACTGTGTTTCGCTTGAGCAAGCACAAGCAAGGTTGCTCATCTCTGGAACACAGAAGATGGTATCGGACATTGCGTGAACCGA
peak36995	putative enhancer	chr18	31207028	31207228	+	AGGACCGGATCAACTGTTCCAGCTACTGTGAATGATTTATTGGGTGAGCCCTGCCCGACTAGGCCCAGCAATTTCCCATTTGTTGCGTCCCAATCCTGCCCCTCCCACATCTCCACCCTCCTGCTGCGGGCCCTTCCCAGGCACCTCCCTCTTTTTATGGTGACTGCAACTCTGCAGCTAACAGCTCACACACCACACCCTGACTCCTGCACTGGCATTGCGTGAACCGA
peak36995_Reversed:	putative enhancer	chr18	31207028	31207228	-	AGGACCGGATCAACTCCAGTGCAGGAGTCAGGGTGTGGTGTGTGAGCTGTTAGCTGCAGAGTTGCAGTCACCATAAAAAGAGGGAGGTGCCTGGGAAGGGCCCGCAGCAGGAGGGTGGAGATGTGGGAGGGGCAGGATTGGGACGCAACAAATGGGAAATTGCTGGGCCTAGTCGGGCAGGGCTCACCCAATAAATCATTCACAGTAGCTGGAACCATTGCGTGAACCGA
peak36996	putative enhancer	chr18	31278748	31278948	+	AGGACCGGATCAACTACTGCAATTCCACAGAAGGCATTCAAGGCCCTGCTATCCTATCTCCAGTGACAACTTTCCAGCCTGACCTTCACACTACTGATCTCCCTGCTCTCAAGCACACCCTGCAAGCTCAAACTCTGAGCCTTTGCTTATCTAGGCTCGGCTGAGCTTTATGCTACTTGGTGAAGTCTGACTCATTCTGCAGGGTCCATTTAAATCATTGCGTGAACCGA
peak36996_Reversed:	putative enhancer	chr18	31278748	31278948	-	AGGACCGGATCAACTATTTAAATGGACCCTGCAGAATGAGTCAGACTTCACCAAGTAGCATAAAGCTCAGCCGAGCCTAGATAAGCAAAGGCTCAGAGTTTGAGCTTGCAGGGTGTGCTTGAGAGCAGGGAGATCAGTAGTGTGAAGGTCAGGCTGGAAAGTTGTCACTGGAGATAGGATAGCAGGGCCTTGAATGCCTTCTGTGGAATTGCAGTCATTGCGTGAACCGA
peak36997	putative enhancer	chr18	31419441	31419641	+	AGGACCGGATCAACTTGGGCAGGCCCAATTTTATGAGGTGGCACTGGGACGGCCCTCAGGAATCCTCATGATAGTCTGTCTGTGTTCTGTTGAGACACCAGGTGGCTCGTTCACTGAGGTGGAGAGCCTAGTGTTTGTCTCTGTGGAAGTCACGATCTTCTGATAAGTCACCATTCCAAGCCTAGGAAATCCTTTAGGTCACCACTGAGGTGAGCCATTGCGTGAACCGA
peak36997_Reversed:	putative enhancer	chr18	31419441	31419641	-	AGGACCGGATCAACTGCTCACCTCAGTGGTGACCTAAAGGATTTCCTAGGCTTGGAATGGTGACTTATCAGAAGATCGTGACTTCCACAGAGACAAACACTAGGCTCTCCACCTCAGTGAACGAGCCACCTGGTGTCTCAACAGAACACAGACAGACTATCATGAGGATTCCTGAGGGCCGTCCCAGTGCCACCTCATAAAATTGGGCCTGCCCACATTGCGTGAACCGA
peak36998	putative enhancer	chr18	31419733	31419933	+	AGGACCGGATCAACTTTTAAGTGAGGTGTTTGGACTAATTGTAGTTCCTAGAACAGGGCCTGCTTTCTCATACCTCTGTCACGCTGCTCCACCCTAGTTTCTTAATCTGGAGCCCTCTCCACTCCCCTCATCTGTTTAGCTTTTCCTTACTTACTCACCTCAAGCATTGCCACTTCTCAGAAACATTTCTTGTTATCTCTTCCACCACCCCAGCCCATTGCGTGAACCGA
peak36998_Reversed:	putative enhancer	chr18	31419733	31419933	-	AGGACCGGATCAACTGGCTGGGGTGGTGGAAGAGATAACAAGAAATGTTTCTGAGAAGTGGCAATGCTTGAGGTGAGTAAGTAAGGAAAAGCTAAACAGATGAGGGGAGTGGAGAGGGCTCCAGATTAAGAAACTAGGGTGGAGCAGCGTGACAGAGGTATGAGAAAGCAGGCCCTGTTCTAGGAACTACAATTAGTCCAAACACCTCACTTAAACATTGCGTGAACCGA
peak36999	putative enhancer	chr18	31420133	31420333	+	AGGACCGGATCAACTGTCTAGTATATAGCATGCATTCATTTAATTGTAGAAGTGAAAAATATAGTCAAGTTCTCTCAAGCACCTAAAAGTAAGTGTCTACAGTTCAACAGTGTCGCCTCTAGATAGCAGCCTTCTGAATGATCTCCAAAAAGCTTGTGTCAATGTCACCCTTAAGGAGAAGATGCAAGCATATTAACTAACAGGACAATCACATTCATTGCGTGAACCGA
peak36999_Reversed:	putative enhancer	chr18	31420133	31420333	-	AGGACCGGATCAACTAATGTGATTGTCCTGTTAGTTAATATGCTTGCATCTTCTCCTTAAGGGTGACATTGACACAAGCTTTTTGGAGATCATTCAGAAGGCTGCTATCTAGAGGCGACACTGTTGAACTGTAGACACTTACTTTTAGGTGCTTGAGAGAACTTGACTATATTTTTCACTTCTACAATTAAATGAATGCATGCTATATACTAGACCATTGCGTGAACCGA
peak37	putative enhancer	chr1	1079409	1079609	+	AGGACCGGATCAACTGAGGCTATGGGGACTCTGTGCAGGGCCGCTGTGAGGCCCTGAAAGCACTCGTCGGAGGCTCCTGCTTCCTGAGGTCCGTGACTCGGGTCACATGCCGCCTCCAGGAAGCACCCTGGCCCCTGCAGCTCTGGGAACGTCCTCCCGACAGCTCCTGGGAATATCCTGGCACTGAGGTCACTCTGGGCTCCCGGCTGACACTCCATTGCGTGAACCGA
peak37_Reversed:	putative enhancer	chr1	1079409	1079609	-	AGGACCGGATCAACTGAGTGTCAGCCGGGAGCCCAGAGTGACCTCAGTGCCAGGATATTCCCAGGAGCTGTCGGGAGGACGTTCCCAGAGCTGCAGGGGCCAGGGTGCTTCCTGGAGGCGGCATGTGACCCGAGTCACGGACCTCAGGAAGCAGGAGCCTCCGACGAGTGCTTTCAGGGCCTCACAGCGGCCCTGCACAGAGTCCCCATAGCCTCCATTGCGTGAACCGA
peak370	putative enhancer	chr1	7831522	7831722	+	AGGACCGGATCAACTAGTCTTAAGGGGAAAGCAGTCAGTGTTTCACCATTAAGTACGATGTTAAGTATAAGTTTTCCTTGAATGCCCTTATCAGATTGAGGAAGTTCACTTCTATTGCTGCTCCACTGAGTTGCCCTTTCTGCGTCTGTTGAGATAATCATGTGGTTTTCCTCCCTTATTCTATTAATATGGTGAATTACATCAGTTTTCTGATACATTGCGTGAACCGA
peak370_Reversed:	putative enhancer	chr1	7831522	7831722	-	AGGACCGGATCAACTTATCAGAAAACTGATGTAATTCACCATATTAATAGAATAAGGGAGGAAAACCACATGATTATCTCAACAGACGCAGAAAGGGCAACTCAGTGGAGCAGCAATAGAAGTGAACTTCCTCAATCTGATAAGGGCATTCAAGGAAAACTTATACTTAACATCGTACTTAATGGTGAAACACTGACTGCTTTCCCCTTAAGACTCATTGCGTGAACCGA
peak3700	putative enhancer	chr1	60925539	60925739	+	AGGACCGGATCAACTTGGAATGAATGCAGCACTGTGCATGCAATCCACTGCTGTGCAGCACCCTGATGGCTGAAGACCCTGCCAGACCTGCTGCGCCTGGCCGGGAGGTGGAGCCCAGGTCTCTGGATTTAGCCCTGAGGCTAAATTGACCTCCTAACCTACAGAGTGACCTGGGCAGGTCACTCAAGCTGTCTGTGTCCTGTTTCTGTCTCACCCATTGCGTGAACCGA
peak3700_Reversed:	putative enhancer	chr1	60925539	60925739	-	AGGACCGGATCAACTGGTGAGACAGAAACAGGACACAGACAGCTTGAGTGACCTGCCCAGGTCACTCTGTAGGTTAGGAGGTCAATTTAGCCTCAGGGCTAAATCCAGAGACCTGGGCTCCACCTCCCGGCCAGGCGCAGCAGGTCTGGCAGGGTCTTCAGCCATCAGGGTGCTGCACAGCAGTGGATTGCATGCACAGTGCTGCATTCATTCCACATTGCGTGAACCGA
peak37000	putative enhancer	chr18	31424488	31424688	+	AGGACCGGATCAACTAGCTGCCCACATCACAAAATCGTAGTATAATTGTGCATTTCACATCATCAGCAAATGGTGGTAACGAGTGATGCCGGCTATATCCCAAAGGTGGCGCTGTAACCTAAAAGCACGGAGCCCAGGAAATGCCCTGCAAACTCTAAGGGTCTCTCTGTAGGACTATGTGCTGAAGGAGCTGACTCAGACATAGTCCTCCACCTCATTGCGTGAACCGA
peak37000_Reversed:	putative enhancer	chr18	31424488	31424688	-	AGGACCGGATCAACTAGGTGGAGGACTATGTCTGAGTCAGCTCCTTCAGCACATAGTCCTACAGAGAGACCCTTAGAGTTTGCAGGGCATTTCCTGGGCTCCGTGCTTTTAGGTTACAGCGCCACCTTTGGGATATAGCCGGCATCACTCGTTACCACCATTTGCTGATGATGTGAAATGCACAATTATACTACGATTTTGTGATGTGGGCAGCTCATTGCGTGAACCGA
peak37001	putative enhancer	chr18	31454153	31454353	+	AGGACCGGATCAACTACCTTATTGTGTATTAGAAGAATCATTCTCTGTAGGGCTAGTCCAAGCATGATTCATATTTTCGGGATGACTCTCCAGTTTTCCTGTAAAGGGGAGCCTGCCTGGCCCATCCCTCCTCTCATGTGTAGCTGAGTCATTTTTATGCGCTGAGAAAGGAATTGTGCAGTTACTACATTTATCTGGTCTTTTCTACCAAGTAACATTGCGTGAACCGA
peak37001_Reversed:	putative enhancer	chr18	31454153	31454353	-	AGGACCGGATCAACTTTACTTGGTAGAAAAGACCAGATAAATGTAGTAACTGCACAATTCCTTTCTCAGCGCATAAAAATGACTCAGCTACACATGAGAGGAGGGATGGGCCAGGCAGGCTCCCCTTTACAGGAAAACTGGAGAGTCATCCCGAAAATATGAATCATGCTTGGACTAGCCCTACAGAGAATGATTCTTCTAATACACAATAAGGTCATTGCGTGAACCGA
peak37002	putative enhancer	chr18	31486289	31486489	+	AGGACCGGATCAACTGGGTCAGTGTGATGGTTTCCCTCTGAAACTCAGTAAGTACTGCTGTGCCTGCCCTAAAAGCCTGCAAGCCCTGTCATGCTGGTGATGGATTCCAGTCCAGGACTGCTGTTAGCAACCAAGGACTCCCCTGCTCTCTTTCTTTGCTATTTCCCTTATCTTTCCAAGAACTTCCATAAACAAAACTTAGGGTGAAACCGAAACATTGCGTGAACCGA
peak37002_Reversed:	putative enhancer	chr18	31486289	31486489	-	AGGACCGGATCAACTTTTCGGTTTCACCCTAAGTTTTGTTTATGGAAGTTCTTGGAAAGATAAGGGAAATAGCAAAGAAAGAGAGCAGGGGAGTCCTTGGTTGCTAACAGCAGTCCTGGACTGGAATCCATCACCAGCATGACAGGGCTTGCAGGCTTTTAGGGCAGGCACAGCAGTACTTACTGAGTTTCAGAGGGAAACCATCACACTGACCCCATTGCGTGAACCGA
peak37003	putative enhancer	chr18	31487737	31487937	+	AGGACCGGATCAACTGCTTGGCTCAGAGACTTTGCATCCAAAGCAGTCAGTCCATGTATACTGACTCACAAGGAGGAACATGTGGGGAAAGCTCAGTGAGACACTGTGACTCACGGCACTGGGACTCTCACTCTTTCGGGATGTTGACGTCTGAGGCTGTGATCTCAGGGCTGCCTATTTTTGCTCCCCCAGAATGAGGGGACTGTTCATTAAGGCATTGCGTGAACCGA
peak37003_Reversed:	putative enhancer	chr18	31487737	31487937	-	AGGACCGGATCAACTCCTTAATGAACAGTCCCCTCATTCTGGGGGAGCAAAAATAGGCAGCCCTGAGATCACAGCCTCAGACGTCAACATCCCGAAAGAGTGAGAGTCCCAGTGCCGTGAGTCACAGTGTCTCACTGAGCTTTCCCCACATGTTCCTCCTTGTGAGTCAGTATACATGGACTGACTGCTTTGGATGCAAAGTCTCTGAGCCAAGCCATTGCGTGAACCGA
peak37004	putative enhancer	chr18	31512550	31512750	+	AGGACCGGATCAACTTATCATTTCCAAACATAAAAGCTTCCAGTGGCTTCCTCTCACACTCAGGATAAAACCCAAAGTCCTCTCCCTGACTGGGTACTGGCCTATCCCTGTGACATCATCATCACTGATTCACCACCGCATGGCCTGGGCGTTCCTTTTGCAGGGCTCTGCCTGACTGGCTTCCTCATACCATTCACGTCTCTGTGCAGATGCAGCATTGCGTGAACCGA
peak37004_Reversed:	putative enhancer	chr18	31512550	31512750	-	AGGACCGGATCAACTCTGCATCTGCACAGAGACGTGAATGGTATGAGGAAGCCAGTCAGGCAGAGCCCTGCAAAAGGAACGCCCAGGCCATGCGGTGGTGAATCAGTGATGATGATGTCACAGGGATAGGCCAGTACCCAGTCAGGGAGAGGACTTTGGGTTTTATCCTGAGTGTGAGAGGAAGCCACTGGAAGCTTTTATGTTTGGAAATGATACATTGCGTGAACCGA
peak37005	putative enhancer	chr18	31513626	31513826	+	AGGACCGGATCAACTATTACTCTCCTGTTACAGATAAGGAAATTCAGACTAAAGCATCTTGTCTGGCAGGATCTCCTCCCCGCTTCCCTCTGCCCTGAGGATGGGTTAGACTTAATGACTCACTCCCAAAGAATGGAATAGGGACTGGGAAAAATAGTAACTTTACAACGGAGAAACTGCAATCAGTACCTTAGCCAGTGGTGTCATGTGGCTATCATTGCGTGAACCGA
peak37005_Reversed:	putative enhancer	chr18	31513626	31513826	-	AGGACCGGATCAACTATAGCCACATGACACCACTGGCTAAGGTACTGATTGCAGTTTCTCCGTTGTAAAGTTACTATTTTTCCCAGTCCCTATTCCATTCTTTGGGAGTGAGTCATTAAGTCTAACCCATCCTCAGGGCAGAGGGAAGCGGGGAGGAGATCCTGCCAGACAAGATGCTTTAGTCTGAATTTCCTTATCTGTAACAGGAGAGTAATCATTGCGTGAACCGA
peak37006	putative enhancer	chr18	31536194	31536394	+	AGGACCGGATCAACTTTTTAAGATTATCCTAGAAAAACCATCACTGGCACAGTCCTTATCAATGTTGAAGACATCAACGACAACTGTCCCACACTGATAGAGCCTGTGCAGACAATCTGTCACGATGCAGAGTATGTGAATGTTACTGCAGAGGACCTGGATGGACACCCAAACAGTGGCCCTTTCAGTTTCTCCGTCATTGACAAACCACCTGGCATTGCGTGAACCGA
peak37006_Reversed:	putative enhancer	chr18	31536194	31536394	-	AGGACCGGATCAACTCCAGGTGGTTTGTCAATGACGGAGAAACTGAAAGGGCCACTGTTTGGGTGTCCATCCAGGTCCTCTGCAGTAACATTCACATACTCTGCATCGTGACAGATTGTCTGCACAGGCTCTATCAGTGTGGGACAGTTGTCGTTGATGTCTTCAACATTGATAAGGACTGTGCCAGTGATGGTTTTTCTAGGATAATCTTAAAACATTGCGTGAACCGA
peak37007	putative enhancer	chr18	31555971	31556171	+	AGGACCGGATCAACTATCCATGTGTTTCTACACTTAAGAGATCCTCTGGACTACAGAAATAAGATGGAACAGAAGCACTGTGGCATAACTATGAGTGTTATATGCTTTATGGCCACAAGATGGCACTATGCACGCAGTAAAAGAGGCAAAGTCAATCTATCAAAGCTAGGAAGAAAAAAAAAAATCAAGCAATTTAATAAGTTCGTGAGCAACACCATTGCGTGAACCGA
peak37007_Reversed:	putative enhancer	chr18	31555971	31556171	-	AGGACCGGATCAACTGTGTTGCTCACGAACTTATTAAATTGCTTGATTTTTTTTTTTCTTCCTAGCTTTGATAGATTGACTTTGCCTCTTTTACTGCGTGCATAGTGCCATCTTGTGGCCATAAAGCATATAACACTCATAGTTATGCCACAGTGCTTCTGTTCCATCTTATTTCTGTAGTCCAGAGGATCTCTTAAGTGTAGAAACACATGGATCATTGCGTGAACCGA
peak37008	putative enhancer	chr18	31563885	31564085	+	AGGACCGGATCAACTTATATTTTTGTTACAAAATTTAATTCTTCATTCCACTGATGGGGTTGGGGTGGGGGGGTGGGGTGCAGGAATAATAGAATGGGCCTGCCATCTAGTGGCAAAATGAGACAAAAAGAACACCAAACTGTACCAGCATCCTTGTATCTATAAGGAGGAGAACAAGGAATATATTTCCTGGATTCAAGGTATCAAAAATTGTACATTGCGTGAACCGA
peak37008_Reversed:	putative enhancer	chr18	31563885	31564085	-	AGGACCGGATCAACTTACAATTTTTGATACCTTGAATCCAGGAAATATATTCCTTGTTCTCCTCCTTATAGATACAAGGATGCTGGTACAGTTTGGTGTTCTTTTTGTCTCATTTTGCCACTAGATGGCAGGCCCATTCTATTATTCCTGCACCCCACCCCCCCACCCCAACCCCATCAGTGGAATGAAGAATTAAATTTTGTAACAAAAATATACATTGCGTGAACCGA
peak37009	putative enhancer	chr18	31576654	31576854	+	AGGACCGGATCAACTCACAATGAACAAGCTCCTCTACTGAATTTATAAGTGACTATGACACGGCAACACCAAGTCACTATCTGGGTAACTCATCTGCCTGTGGAAACCTGTGTTGATCGTTGCTTTTGCACCAGCCTTCCTAAGCTAGTGCTGTCTGCAAACAGACCTTTCTGTGCAGATTAAAGAGAGCCTGATTCAGTAGAACCCACATGTCACATTGCGTGAACCGA
peak37009_Reversed:	putative enhancer	chr18	31576654	31576854	-	AGGACCGGATCAACTTGACATGTGGGTTCTACTGAATCAGGCTCTCTTTAATCTGCACAGAAAGGTCTGTTTGCAGACAGCACTAGCTTAGGAAGGCTGGTGCAAAAGCAACGATCAACACAGGTTTCCACAGGCAGATGAGTTACCCAGATAGTGACTTGGTGTTGCCGTGTCATAGTCACTTATAAATTCAGTAGAGGAGCTTGTTCATTGTGCATTGCGTGAACCGA
peak3701	putative enhancer	chr1	60958115	60958315	+	AGGACCGGATCAACTAAATCTACCACAAAGGAAAGAACCCCAGTCTCAAAGTATAACGGCCCTTTCTCTTCCTGTAGATAACAGAGTTAGGACCATGCCTTGACATGACCCCGTGCCTGGACCTTACTGTGACTCAGCCCATGACTCCAACAAATTAAGGCAAGACCAGTTTTCATCTCACTCCCAAGCACAAATTGTTGCTGCTTAATAATCTCCATTGCGTGAACCGA
peak3701_Reversed:	putative enhancer	chr1	60958115	60958315	-	AGGACCGGATCAACTGAGATTATTAAGCAGCAACAATTTGTGCTTGGGAGTGAGATGAAAACTGGTCTTGCCTTAATTTGTTGGAGTCATGGGCTGAGTCACAGTAAGGTCCAGGCACGGGGTCATGTCAAGGCATGGTCCTAACTCTGTTATCTACAGGAAGAGAAAGGGCCGTTATACTTTGAGACTGGGGTTCTTTCCTTTGTGGTAGATTTCATTGCGTGAACCGA
peak37010	putative enhancer	chr18	31625342	31625542	+	AGGACCGGATCAACTTTTTCTCTTCGGAGGGAGCTCTCTTAACTTCCGATCTTAAGTAGTGGCTTCCCGTTTCTGCGGTGCTCGCCACAGGGGTGTGTCTCAGAGCAGGGAGGACGGGTGAGAGAAGGGTGACTGTATATAGTCCCACTCTGTAAACACTGTGGACTGCTGGCTCTTCTCAGAGAAAAGGGCACTGTGACACAGCCAATCACTGACATTGCGTGAACCGA
peak37010_Reversed:	putative enhancer	chr18	31625342	31625542	-	AGGACCGGATCAACTTCAGTGATTGGCTGTGTCACAGTGCCCTTTTCTCTGAGAAGAGCCAGCAGTCCACAGTGTTTACAGAGTGGGACTATATACAGTCACCCTTCTCTCACCCGTCCTCCCTGCTCTGAGACACACCCCTGTGGCGAGCACCGCAGAAACGGGAAGCCACTACTTAAGATCGGAAGTTAAGAGAGCTCCCTCCGAAGAGAAAACATTGCGTGAACCGA
peak37011	putative enhancer	chr18	31626470	31626670	+	AGGACCGGATCAACTTGCTCTAATCCAGGGTTCCCCAACCCCTGGGCCACAAACCAGTATAGGTCCATGGCCTGTTAAAAACTGGGCCGCACAGCAGGAGGTGAGCGATCATTACTGCTTGAGCTCCACCTCCTGTCGGATCAGCGAATGGCATTAGATTTTCAGAGGAACACAAACCCTATTGTAAACTGCACATGTGAGGGATCTAGGTTGTACATTGCGTGAACCGA
peak37011_Reversed:	putative enhancer	chr18	31626470	31626670	-	AGGACCGGATCAACTTACAACCTAGATCCCTCACATGTGCAGTTTACAATAGGGTTTGTGTTCCTCTGAAAATCTAATGCCATTCGCTGATCCGACAGGAGGTGGAGCTCAAGCAGTAATGATCGCTCACCTCCTGCTGTGCGGCCCAGTTTTTAACAGGCCATGGACCTATACTGGTTTGTGGCCCAGGGGTTGGGGAACCCTGGATTAGAGCACATTGCGTGAACCGA
peak37012	putative enhancer	chr18	31633241	31633441	+	AGGACCGGATCAACTCTGAGATCCTGGCAGGAAGAGACACAAGCAGGTGGACGTCGAGAGGAACACACCAGCGATAAAGTTGCTCCTCTACTTAAGAACCTCCAGAAGGCAGTGGGGGGTTTTAAGCGGAGGAGAGACTTACATTAGGTCAGCATACATTAATATAAAACTACCACCTATCACATACATTTAAATGTGAAATATGAGGTAACAATCATTGCGTGAACCGA
peak37012_Reversed:	putative enhancer	chr18	31633241	31633441	-	AGGACCGGATCAACTATTGTTACCTCATATTTCACATTTAAATGTATGTGATAGGTGGTAGTTTTATATTAATGTATGCTGACCTAATGTAAGTCTCTCCTCCGCTTAAAACCCCCCACTGCCTTCTGGAGGTTCTTAAGTAGAGGAGCAACTTTATCGCTGGTGTGTTCCTCTCGACGTCCACCTGCTTGTGTCTCTTCCTGCCAGGATCTCAGCATTGCGTGAACCGA
peak37013	putative enhancer	chr18	31633561	31633761	+	AGGACCGGATCAACTTAATCTACCTAACACAGGATAATCCAAGCCCTCACCCTGCACTTCCTTATTTGCTTCTCTGATTTCCTCCCCAGAATGTTCCTCAGCCGGCTGCTCTGGCAACATCGACCTCTTTGCTCAAACACACCAAGTATTCTCCTGCCTTCTCCAGAGTGCACAGCCTCTACAACAGCATGGCGTGCTCCTTTACATCATTCCAGCATTGCGTGAACCGA
peak37013_Reversed:	putative enhancer	chr18	31633561	31633761	-	AGGACCGGATCAACTCTGGAATGATGTAAAGGAGCACGCCATGCTGTTGTAGAGGCTGTGCACTCTGGAGAAGGCAGGAGAATACTTGGTGTGTTTGAGCAAAGAGGTCGATGTTGCCAGAGCAGCCGGCTGAGGAACATTCTGGGGAGGAAATCAGAGAAGCAAATAAGGAAGTGCAGGGTGAGGGCTTGGATTATCCTGTGTTAGGTAGATTACATTGCGTGAACCGA
peak37014	putative enhancer	chr18	31633890	31634090	+	AGGACCGGATCAACTGTCCTTCTGGGCCAGCAAAAGAAGGGGACTTGTCTGGTTTGTTCACTGCCACATCCCTTTTGTTGAATAAATGAAACCGGGCTGCAGGGACCTGATAAAGTGACAGGCTGGCCTTTTCTTTTGGAGACCTTCAAATATCAGATCTGGACTCTTTTTCCTGGAGATAATTCATTTCTCTAGCGAAGACACCACTATGCCCTCATTGCGTGAACCGA
peak37014_Reversed:	putative enhancer	chr18	31633890	31634090	-	AGGACCGGATCAACTAGGGCATAGTGGTGTCTTCGCTAGAGAAATGAATTATCTCCAGGAAAAAGAGTCCAGATCTGATATTTGAAGGTCTCCAAAAGAAAAGGCCAGCCTGTCACTTTATCAGGTCCCTGCAGCCCGGTTTCATTTATTCAACAAAAGGGATGTGGCAGTGAACAAACCAGACAAGTCCCCTTCTTTTGCTGGCCCAGAAGGACCATTGCGTGAACCGA
peak37015	putative enhancer	chr18	31649027	31649227	+	AGGACCGGATCAACTTTAGGGTAAATTCCTCTCCAAAGCTAGAAAAGCATTTTTATGACAAGATGGGACATTCCCTCCCACACTCTGTGCTGCCTCCTAAGCACAGCTCTGAGGCTGAACAGTTATGAGTCATCCAGCCATTGGTCACCTCCTGTCCTTTCTGAAGCCAACACTAGATACTGCCTATTTCAAATGCTTTACTTAAGCTTCTCGACCATTGCGTGAACCGA
peak37015_Reversed:	putative enhancer	chr18	31649027	31649227	-	AGGACCGGATCAACTGTCGAGAAGCTTAAGTAAAGCATTTGAAATAGGCAGTATCTAGTGTTGGCTTCAGAAAGGACAGGAGGTGACCAATGGCTGGATGACTCATAACTGTTCAGCCTCAGAGCTGTGCTTAGGAGGCAGCACAGAGTGTGGGAGGGAATGTCCCATCTTGTCATAAAAATGCTTTTCTAGCTTTGGAGAGGAATTTACCCTAACATTGCGTGAACCGA
peak37016	putative enhancer	chr18	31658225	31658425	+	AGGACCGGATCAACTGGAACTAGAGAACAGCAAACTGCTGCGGGGAACAGACCTCTCAGCATGATTTCCCAAGAGACATCTAGAGAGCAGCACACCCTTATCCTTGCACACAGACATGGCAGTCCCACTTGCAACCATGTGAGAACACCTGCTCCCGTCCCTCCCCTGGCTGAGCCCGATCTACAGGGAGTGTGAAAGTACACCAGGGAATCCCCCATTGCGTGAACCGA
peak37016_Reversed:	putative enhancer	chr18	31658225	31658425	-	AGGACCGGATCAACTGGGGATTCCCTGGTGTACTTTCACACTCCCTGTAGATCGGGCTCAGCCAGGGGAGGGACGGGAGCAGGTGTTCTCACATGGTTGCAAGTGGGACTGCCATGTCTGTGTGCAAGGATAAGGGTGTGCTGCTCTCTAGATGTCTCTTGGGAAATCATGCTGAGAGGTCTGTTCCCCGCAGCAGTTTGCTGTTCTCTAGTTCCCATTGCGTGAACCGA
peak37017	putative enhancer	chr18	31694360	31694560	+	AGGACCGGATCAACTGTGGAAGTACTACTGCTTGCATTAAGCACAACACTTCTTTCCTTACCCAGAACACAAATGTGTCCCAAGCAAGACTGAATATCTTTAAACACACCAACCTCTTCAGGACAATGGAGCACTAGATAAAGAACAATCGCTCAGAGTCTCTCTAAACTCTGCAGTTAGTTGAAACAGCCAGTATACCAAGGAGAGGCCATGAACATTGCGTGAACCGA
peak37017_Reversed:	putative enhancer	chr18	31694360	31694560	-	AGGACCGGATCAACTTTCATGGCCTCTCCTTGGTATACTGGCTGTTTCAACTAACTGCAGAGTTTAGAGAGACTCTGAGCGATTGTTCTTTATCTAGTGCTCCATTGTCCTGAAGAGGTTGGTGTGTTTAAAGATATTCAGTCTTGCTTGGGACACATTTGTGTTCTGGGTAAGGAAAGAAGTGTTGTGCTTAATGCAAGCAGTAGTACTTCCACCATTGCGTGAACCGA
peak37018	putative enhancer	chr18	31695419	31695619	+	AGGACCGGATCAACTCACTTGGGACACAGCAGAATTCTTTGTAGTGGAACCCCCGAGAGGCAAAACAGCCACTGCCTCCTGTAGGAGAGGCCATATCTAGGCTGCCTGGACCTCTCTGACCTCTTTTGACCATGCGGGAAGGGAAGAAGTTTTCAACCAACAATGCATAGACACAACATTTCTGTAAGAAGCAAGCTACTGATGTGCAATGAGAGCATTGCGTGAACCGA
peak37018_Reversed:	putative enhancer	chr18	31695419	31695619	-	AGGACCGGATCAACTCTCTCATTGCACATCAGTAGCTTGCTTCTTACAGAAATGTTGTGTCTATGCATTGTTGGTTGAAAACTTCTTCCCTTCCCGCATGGTCAAAAGAGGTCAGAGAGGTCCAGGCAGCCTAGATATGGCCTCTCCTACAGGAGGCAGTGGCTGTTTTGCCTCTCGGGGGTTCCACTACAAAGAATTCTGCTGTGTCCCAAGTGCATTGCGTGAACCGA
peak37019	putative enhancer	chr18	31702534	31702734	+	AGGACCGGATCAACTATCCCTGTAGGCAGCAAATAGCACAGTCATGCTAGATAATCTGAGTTTTAACAGGAGACTGTTTATAAGTTCTGGGTGGGGTGCGGAGAAACCTCTAGAGATAGGATGAGGCACTGTAACCACAAAAAGGCCTAAACAGGTGAAGGAAAGGCACAAATACCATAAATGGAAGAAGAGAGTAGCTGGAGAGAGCCACAGTGCATTGCGTGAACCGA
peak37019_Reversed:	putative enhancer	chr18	31702534	31702734	-	AGGACCGGATCAACTCACTGTGGCTCTCTCCAGCTACTCTCTTCTTCCATTTATGGTATTTGTGCCTTTCCTTCACCTGTTTAGGCCTTTTTGTGGTTACAGTGCCTCATCCTATCTCTAGAGGTTTCTCCGCACCCCACCCAGAACTTATAAACAGTCTCCTGTTAAAACTCAGATTATCTAGCATGACTGTGCTATTTGCTGCCTACAGGGATCATTGCGTGAACCGA
peak3702	putative enhancer	chr1	60960862	60961062	+	AGGACCGGATCAACTATTGACTGCCCACAGCCCAGAGACAGTTGGAGCCCTTAATGGCAAGAGTACAAGTAGAAGCACAGGCTTGTCATTATCTTACCCAACACAGCCCTGAGACCAAGCAGAGGGCAGGGCTGTTTCAGAACACTTGGGACTTCATGAGGTTGACAGGGAGGAGGGAAAAGAAAGGGAAAGTCTCCAGGCAGCTCCCTGGGTTACATTGCGTGAACCGA
peak3702_Reversed:	putative enhancer	chr1	60960862	60961062	-	AGGACCGGATCAACTTAACCCAGGGAGCTGCCTGGAGACTTTCCCTTTCTTTTCCCTCCTCCCTGTCAACCTCATGAAGTCCCAAGTGTTCTGAAACAGCCCTGCCCTCTGCTTGGTCTCAGGGCTGTGTTGGGTAAGATAATGACAAGCCTGTGCTTCTACTTGTACTCTTGCCATTAAGGGCTCCAACTGTCTCTGGGCTGTGGGCAGTCAATCATTGCGTGAACCGA
peak37020	putative enhancer	chr18	31710961	31711161	+	AGGACCGGATCAACTCCTCATGTTTGGGGCTGCCACATTGAGTTGTACAGACTCCCTGGCTAGAAGACCTTCTGTAATGCACAGCCTGCAATCTACAGGCACTCTGCCCTCAAAGCTATGCACCCTGCCATGAGGCTGCAATGCATGTTTTTCACACAAAGGTGTCACTCTGTCCCAAAGAGGTATCTCTTAAAAATTTGTACAAAAATGGCATGCATTGCGTGAACCGA
peak37020_Reversed:	putative enhancer	chr18	31710961	31711161	-	AGGACCGGATCAACTCATGCCATTTTTGTACAAATTTTTAAGAGATACCTCTTTGGGACAGAGTGACACCTTTGTGTGAAAAACATGCATTGCAGCCTCATGGCAGGGTGCATAGCTTTGAGGGCAGAGTGCCTGTAGATTGCAGGCTGTGCATTACAGAAGGTCTTCTAGCCAGGGAGTCTGTACAACTCAATGTGGCAGCCCCAAACATGAGGCATTGCGTGAACCGA
peak37021	putative enhancer	chr18	31711877	31712077	+	AGGACCGGATCAACTAATTATTAAAAAGTAAAGACCACAAATTCACCAGTCATTGTCTATCTCCCACAGACAGGCCTCTGTTCTCTCCTGCCTCTCCCCAACTGGATGATAGCTCTATAAGAGCACAGCCCTGACTACTTGCTCCTCCCACCCTGCATTTAATCACACACTCAAATGTTTGTTTTCTAAGCACTTTTCTCATAATCAGATATCCTCATTGCGTGAACCGA
peak37021_Reversed:	putative enhancer	chr18	31711877	31712077	-	AGGACCGGATCAACTAGGATATCTGATTATGAGAAAAGTGCTTAGAAAACAAACATTTGAGTGTGTGATTAAATGCAGGGTGGGAGGAGCAAGTAGTCAGGGCTGTGCTCTTATAGAGCTATCATCCAGTTGGGGAGAGGCAGGAGAGAACAGAGGCCTGTCTGTGGGAGATAGACAATGACTGGTGAATTTGTGGTCTTTACTTTTTAATAATTCATTGCGTGAACCGA
peak37022	putative enhancer	chr18	31722463	31722663	+	AGGACCGGATCAACTATTTATAAGGAAAGGATGCAGAATCCTGGGTGGCTGCTCACATTACAATGAGTCTTCCTCAGTAGTGCTCTCAGGTTTGTGATTGTTCTGCCCCCTAGAGGCGGCTTTGAGAAGTGCTTGAGATGAACGTCTCTGTGACTCCCTCATCAGCAGGCTCAGCTTAGCCTAGGAGCACAGGCCTGAAGTGGGTGCTCACAGGACATTGCGTGAACCGA
peak37022_Reversed:	putative enhancer	chr18	31722463	31722663	-	AGGACCGGATCAACTTCCTGTGAGCACCCACTTCAGGCCTGTGCTCCTAGGCTAAGCTGAGCCTGCTGATGAGGGAGTCACAGAGACGTTCATCTCAAGCACTTCTCAAAGCCGCCTCTAGGGGGCAGAACAATCACAAACCTGAGAGCACTACTGAGGAAGACTCATTGTAATGTGAGCAGCCACCCAGGATTCTGCATCCTTTCCTTATAAATCATTGCGTGAACCGA
peak37023	putative enhancer	chr18	31738627	31738827	+	AGGACCGGATCAACTAGGGCCTAGGGCTGCTGCCAGGAGCTCAAAGCACTGTGCAGTGGGTAGGTCTTGAGGCAAGCTAGGATTTTCCATATGACTGGAGAGACAAGTATCTTAATCTCAAATCAGGTTGAATGGGTGCAAAAGCTCTAGATTTGTGGTAGGACAGGAATTTAGGAAGATCGAATCCAACTCAGCATACTTATGTTTGGGGATAACATTGCGTGAACCGA
peak37023_Reversed:	putative enhancer	chr18	31738627	31738827	-	AGGACCGGATCAACTTTATCCCCAAACATAAGTATGCTGAGTTGGATTCGATCTTCCTAAATTCCTGTCCTACCACAAATCTAGAGCTTTTGCACCCATTCAACCTGATTTGAGATTAAGATACTTGTCTCTCCAGTCATATGGAAAATCCTAGCTTGCCTCAAGACCTACCCACTGCACAGTGCTTTGAGCTCCTGGCAGCAGCCCTAGGCCCTCATTGCGTGAACCGA
peak37024	putative enhancer	chr18	31738963	31739163	+	AGGACCGGATCAACTCCTTGCCTCTAGCTTCAGTAAACAACTTTCCTGCCAGTTCTAATCAGTAGTTCACATCTGTTCCCCTGGTCACCGGCTTTAACCTGAGTCACCCCTGGTCACCTGCTCTGTCCTGACTCATCCTGAGTCACCCGTTCTGTAACCGCCTTTCCCGCCAAACTACTCACCCCGCCACTCTGGCTCGTACCCCTGCTCTCTTTCATTGCGTGAACCGA
peak37024_Reversed:	putative enhancer	chr18	31738963	31739163	-	AGGACCGGATCAACTAAAGAGAGCAGGGGTACGAGCCAGAGTGGCGGGGTGAGTAGTTTGGCGGGAAAGGCGGTTACAGAACGGGTGACTCAGGATGAGTCAGGACAGAGCAGGTGACCAGGGGTGACTCAGGTTAAAGCCGGTGACCAGGGGAACAGATGTGAACTACTGATTAGAACTGGCAGGAAAGTTGTTTACTGAAGCTAGAGGCAAGGCATTGCGTGAACCGA
peak37025	putative enhancer	chr18	31741238	31741438	+	AGGACCGGATCAACTAAACAAGATGACCACTGTTAGTGGAAGTCTTATAGACCCTAACTATGACAGTAGAGTTTGATACCTGTTACACCAATGGGTTGTAATACTGGCTTGCCTCCACTAGATGGCGCTGTACATTACCAGAAACATTAATATAAAAGTAACATTTTCCTTGAGAAAAGCATACATTTCCCCCTTGACTTGCCAGTAGAGAACAACATTGCGTGAACCGA
peak37025_Reversed:	putative enhancer	chr18	31741238	31741438	-	AGGACCGGATCAACTTTGTTCTCTACTGGCAAGTCAAGGGGGAAATGTATGCTTTTCTCAAGGAAAATGTTACTTTTATATTAATGTTTCTGGTAATGTACAGCGCCATCTAGTGGAGGCAAGCCAGTATTACAACCCATTGGTGTAACAGGTATCAAACTCTACTGTCATAGTTAGGGTCTATAAGACTTCCACTAACAGTGGTCATCTTGTTTCATTGCGTGAACCGA
peak37026	putative enhancer	chr18	31785478	31785678	+	AGGACCGGATCAACTGAATAGCAGTGATCCTGTGGTTCCTGTTACAAGTTTCTTAAGAGGCAACCGGGGAGAGTCACTGGAAAGAAACCTGGGACTGAAAGGCAGCAGCTGACAGAATTTTGACTTATGAGTCACCGAGGCTGGAGTGCAGTGGCGCAATCTCAGCTCACTGCAAGCTCCGCCTCCCGGCTTCACGCCATCCTCCTGCCTCAGCCCATTGCGTGAACCGA
peak37026_Reversed:	putative enhancer	chr18	31785478	31785678	-	AGGACCGGATCAACTGGCTGAGGCAGGAGGATGGCGTGAAGCCGGGAGGCGGAGCTTGCAGTGAGCTGAGATTGCGCCACTGCACTCCAGCCTCGGTGACTCATAAGTCAAAATTCTGTCAGCTGCTGCCTTTCAGTCCCAGGTTTCTTTCCAGTGACTCTCCCCGGTTGCCTCTTAAGAAACTTGTAACAGGAACCACAGGATCACTGCTATTCCATTGCGTGAACCGA
peak37027	putative enhancer	chr18	31789454	31789654	+	AGGACCGGATCAACTGGCTCGAGCATGTGCACGAAGAGGTAAAATGGCAGAGTTTAACTGGTATATGACCTTCCTCTAGGAGCACTCGACTGGTAAGGAAAGAATGCCTTTAGTGAGCATGCGCACAACTTTAGTAAACACACTGCACATGCGGCCCCTCCCACGTGCTGGCAGGCCAGTGTGCAGGCGGACAGCCCACCCCAGGGGAAGAATCACATTGCGTGAACCGA
peak37027_Reversed:	putative enhancer	chr18	31789454	31789654	-	AGGACCGGATCAACTTGATTCTTCCCCTGGGGTGGGCTGTCCGCCTGCACACTGGCCTGCCAGCACGTGGGAGGGGCCGCATGTGCAGTGTGTTTACTAAAGTTGTGCGCATGCTCACTAAAGGCATTCTTTCCTTACCAGTCGAGTGCTCCTAGAGGAAGGTCATATACCAGTTAAACTCTGCCATTTTACCTCTTCGTGCACATGCTCGAGCCCATTGCGTGAACCGA
peak37028	putative enhancer	chr18	31819714	31819914	+	AGGACCGGATCAACTCTCCAAACTCTGCTATGTGTTACCTCATATAATGCTAATTTCAACATTTTAAAGGCAAAGGGTATGGACAACATTGATGCAAACTTGCACTCCTAGTGCCCTCTAGTGGATATAGTTGGTTTCAGTTATCACTTGGTAGGTTTTAGTGAAACTTTCCATAAAAAGGAATGCTCTGTCACTATACTCTCTCCTCTCTCCTTCATTGCGTGAACCGA
peak37028_Reversed:	putative enhancer	chr18	31819714	31819914	-	AGGACCGGATCAACTAAGGAGAGAGGAGAGAGTATAGTGACAGAGCATTCCTTTTTATGGAAAGTTTCACTAAAACCTACCAAGTGATAACTGAAACCAACTATATCCACTAGAGGGCACTAGGAGTGCAAGTTTGCATCAATGTTGTCCATACCCTTTGCCTTTAAAATGTTGAAATTAGCATTATATGAGGTAACACATAGCAGAGTTTGGAGCATTGCGTGAACCGA
peak37029	putative enhancer	chr18	31821814	31822014	+	AGGACCGGATCAACTCTTCCTGGGTAATCAGTAAGCTTCACTTACATACGGTGGGTCCCAGTAAGCACATTCCTTTCCTGTTTTGGACATACTCAGATAAGGAAGCTGGAAGTTTGCATGGAATATGCCTGCAGCTGCACCGATAGGAAGGGTTACCTGGTGCCAGGCACGTCAACCACGGGGGCTTCACCTTCCCCTTTTTTTAAGCACATGCACATTGCGTGAACCGA
peak37029_Reversed:	putative enhancer	chr18	31821814	31822014	-	AGGACCGGATCAACTTGCATGTGCTTAAAAAAAGGGGAAGGTGAAGCCCCCGTGGTTGACGTGCCTGGCACCAGGTAACCCTTCCTATCGGTGCAGCTGCAGGCATATTCCATGCAAACTTCCAGCTTCCTTATCTGAGTATGTCCAAAACAGGAAAGGAATGTGCTTACTGGGACCCACCGTATGTAAGTGAAGCTTACTGATTACCCAGGAAGCATTGCGTGAACCGA
peak3703	putative enhancer	chr1	60972858	60973058	+	AGGACCGGATCAACTTATTGGGTGTAGGAGCCCAGCCTAAAACATCTCTGTAGTCTCTATGCCTCATACATAGGGAATGCTTTTGTGTTGACTCAGTCAAGAACATGGGAGGAGGAGTCAAACAGACCAAGTCCAGTCCTAGCTCAACCACAGATTAACTTTATGACCTTGAGCATGTCAGTTAGCTTCTGAGTCTCAGTTTTCTCATTTATAAACATTGCGTGAACCGA
peak3703_Reversed:	putative enhancer	chr1	60972858	60973058	-	AGGACCGGATCAACTTTTATAAATGAGAAAACTGAGACTCAGAAGCTAACTGACATGCTCAAGGTCATAAAGTTAATCTGTGGTTGAGCTAGGACTGGACTTGGTCTGTTTGACTCCTCCTCCCATGTTCTTGACTGAGTCAACACAAAAGCATTCCCTATGTATGAGGCATAGAGACTACAGAGATGTTTTAGGCTGGGCTCCTACACCCAATACATTGCGTGAACCGA
peak37030	putative enhancer	chr18	31957032	31957232	+	AGGACCGGATCAACTCTCCCAAAGTGCTGGGCTTATGGGAGTGAGCCATTGCTTAAGGTGTTAAGTGATTCTTTTTTTAGATGGAGTTTTGCTCTTGTTGCCCAGGCTGTAGTGCAATGGCGCCATCTAGGCTCACTGAAACCTCAGCCTCCCAATTAGTCGGGATTACAGGCACCTGCCACCATGCCCGGCTAATTTTGTATTTTTAGTAGAGACATTGCGTGAACCGA
peak37030_Reversed:	putative enhancer	chr18	31957032	31957232	-	AGGACCGGATCAACTTCTCTACTAAAAATACAAAATTAGCCGGGCATGGTGGCAGGTGCCTGTAATCCCGACTAATTGGGAGGCTGAGGTTTCAGTGAGCCTAGATGGCGCCATTGCACTACAGCCTGGGCAACAAGAGCAAAACTCCATCTAAAAAAAGAATCACTTAACACCTTAAGCAATGGCTCACTCCCATAAGCCCAGCACTTTGGGAGCATTGCGTGAACCGA
peak37031	putative enhancer	chr18	31977351	31977551	+	AGGACCGGATCAACTTAACTTCAGGCTCTACAAATTGGAGTTTTCCCTTTGAAACCTGTAAGCCTTTTTATCCGAAATGGTTAAGGAGGCCAATGGAGAGTAATTTCAGTGGGCCTTATCCTTTGGAGCCCCCTGCTGGAAGGTGGATAACATAATACTTGCTTTTTGTTTTTGCTTACGTATACTTTCTGAGCTTCCCTAAGGAGTTCATTCATCATTGCGTGAACCGA
peak37031_Reversed:	putative enhancer	chr18	31977351	31977551	-	AGGACCGGATCAACTATGAATGAACTCCTTAGGGAAGCTCAGAAAGTATACGTAAGCAAAAACAAAAAGCAAGTATTATGTTATCCACCTTCCAGCAGGGGGCTCCAAAGGATAAGGCCCACTGAAATTACTCTCCATTGGCCTCCTTAACCATTTCGGATAAAAAGGCTTACAGGTTTCAAAGGGAAAACTCCAATTTGTAGAGCCTGAAGTTACATTGCGTGAACCGA
peak37032	putative enhancer	chr18	32037754	32037954	+	AGGACCGGATCAACTAGTGCTCTGTAAAACGCATCAATCAGTGCTCTGTAAAGTGCACCAATCAGCACTCTGTAAAACGCACCAATCAGCAGGATTCTGAAAGTAGCCAATCGCAGGGAGGATTGGAAAAACTGCACTCTGATAGGACAGAAACGGAACATGGGCGGGGACGATAAGGGAATAAAAGCTGGCCACCCCAGCTAGCAGTGACAACCCATTGCGTGAACCGA
peak37032_Reversed:	putative enhancer	chr18	32037754	32037954	-	AGGACCGGATCAACTGGTTGTCACTGCTAGCTGGGGTGGCCAGCTTTTATTCCCTTATCGTCCCCGCCCATGTTCCGTTTCTGTCCTATCAGAGTGCAGTTTTTCCAATCCTCCCTGCGATTGGCTACTTTCAGAATCCTGCTGATTGGTGCGTTTTACAGAGTGCTGATTGGTGCACTTTACAGAGCACTGATTGATGCGTTTTACAGAGCACTCATTGCGTGAACCGA
peak37033	putative enhancer	chr18	32057772	32057972	+	AGGACCGGATCAACTGGCGGTTGTTCTCAAACTTTATCATGCATGAGAATCATCTACAAGACCTGTTTAAACATAGATTGCTGGCCTCTGCCCCTAGAGTGTCTGATAAAATAGGTCTGAGCTAGGGCCTGAAAATTTGCATTTCTAACAAGTTACCAGATGGTGACAATGCTGCTGGTCTGAGGACCCCACGCTGAGAACCATTGCTTCCTTTACATTGCGTGAACCGA
peak37033_Reversed:	putative enhancer	chr18	32057772	32057972	-	AGGACCGGATCAACTTAAAGGAAGCAATGGTTCTCAGCGTGGGGTCCTCAGACCAGCAGCATTGTCACCATCTGGTAACTTGTTAGAAATGCAAATTTTCAGGCCCTAGCTCAGACCTATTTTATCAGACACTCTAGGGGCAGAGGCCAGCAATCTATGTTTAAACAGGTCTTGTAGATGATTCTCATGCATGATAAAGTTTGAGAACAACCGCCCATTGCGTGAACCGA
peak37034	putative enhancer	chr18	32138424	32138624	+	AGGACCGGATCAACTAAATCATTTGAGCATACATATGTGAGTTTCTTTTGGGGTTCTCTGTTCTGTTCCATTGATCTATGTGTCTTATCACTCTGTCACAGGGTGAACCACAAAGCTGGGGCTTAGCCCAGAAGGCCAGGCAGGTTCTTTGCTTTGCACAGGAAAGAATTCAAGAGTGAGCTGACAGAGTAAAGTGAAAGCAAGTTTATTAAAAACATTGCGTGAACCGA
peak37034_Reversed:	putative enhancer	chr18	32138424	32138624	-	AGGACCGGATCAACTTTTTTAATAAACTTGCTTTCACTTTACTCTGTCAGCTCACTCTTGAATTCTTTCCTGTGCAAAGCAAAGAACCTGCCTGGCCTTCTGGGCTAAGCCCCAGCTTTGTGGTTCACCCTGTGACAGAGTGATAAGACACATAGATCAATGGAACAGAACAGAGAACCCCAAAAGAAACTCACATATGTATGCTCAAATGATTTCATTGCGTGAACCGA
peak37035	putative enhancer	chr18	32138652	32138852	+	AGGACCGGATCAACTTAGGCAGAGTAGCAGTGTGGGCTGCTTGACTGGCTATACTTATGGTTATTTCTGGATTATATGCTAAGCAAGGGATGGATTATTCATGAATTTTCCAGGAAAGGGGTGAGGAGTTCCTGGAACTGAGGGTTTGTCCCCCTTTTAGAGCATGTAGGGTAACTTCTGGATGTAGCCATGGCATTTATAAACAGTCATGGCACCATTGCGTGAACCGA
peak37035_Reversed:	putative enhancer	chr18	32138652	32138852	-	AGGACCGGATCAACTGTGCCATGACTGTTTATAAATGCCATGGCTACATCCAGAAGTTACCCTACATGCTCTAAAAGGGGGACAAACCCTCAGTTCCAGGAACTCCTCACCCCTTTCCTGGAAAATTCATGAATAATCCATCCCTTGCTTAGCATATAATCCAGAAATAACCATAAGTATAGCCAGTCAAGCAGCCCACACTGCTACTCTGCCTACATTGCGTGAACCGA
peak37036	putative enhancer	chr18	32158108	32158308	+	AGGACCGGATCAACTAACGCAGAAAGCAAAAGGAACCGCATCAAATTACAAGTAGAGCTAGGCAAGCGGCACATTGAAGAGGCTGCTTAAAACACACACGTGGGATGGCCACAAGGTGGCAGCTTAGAACCGTGACATTACGCATCGACCATTCAAAGACCGAACAGCGGGGAATGTGGCAGGCTGGAGAGTGGAGAGCGGGTTTATTGGGGCAACATTGCGTGAACCGA
peak37036_Reversed:	putative enhancer	chr18	32158108	32158308	-	AGGACCGGATCAACTTTGCCCCAATAAACCCGCTCTCCACTCTCCAGCCTGCCACATTCCCCGCTGTTCGGTCTTTGAATGGTCGATGCGTAATGTCACGGTTCTAAGCTGCCACCTTGTGGCCATCCCACGTGTGTGTTTTAAGCAGCCTCTTCAATGTGCCGCTTGCCTAGCTCTACTTGTAATTTGATGCGGTTCCTTTTGCTTTCTGCGTTCATTGCGTGAACCGA
peak37037	putative enhancer	chr18	32289598	32289798	+	AGGACCGGATCAACTAATTTTCCTTTGTGATTTCATTCTTGGGTGCTATGCTTCTAGCTGAGATGATATAGATTCATGATTCTGAACCAGGGGTGACTATACCCACTAGGGGGCAATGTTTGGAGACAGCTTTGATTGCCATGACTGGGGAAGCTGCTGTTTGCATCTAGTGGGTAGAGGCCAGGGAAGCTGCTCAATATGCTATAATGCCCAGGCATTGCGTGAACCGA
peak37037_Reversed:	putative enhancer	chr18	32289598	32289798	-	AGGACCGGATCAACTCCTGGGCATTATAGCATATTGAGCAGCTTCCCTGGCCTCTACCCACTAGATGCAAACAGCAGCTTCCCCAGTCATGGCAATCAAAGCTGTCTCCAAACATTGCCCCCTAGTGGGTATAGTCACCCCTGGTTCAGAATCATGAATCTATATCATCTCAGCTAGAAGCATAGCACCCAAGAATGAAATCACAAAGGAAAATTCATTGCGTGAACCGA
peak37038	putative enhancer	chr18	32308855	32309055	+	AGGACCGGATCAACTGAAGAAGAAATGACTTAGCTTAGACAATGAAATGGGCAGAACCGTTTCTCCAATAAGGGGCTGTCCTAGGCATCTCCTCCCTTTCCTGAAGAGTGTGGGTGGAATGACTCATCCACAAAGACACTGCTGCATTCTTGGGCCAAGACACCATGTAGTCTGTTTTTCACATAGAGTGGATTTCTAAGAAACAGGAATCTTGACATTGCGTGAACCGA
peak37038_Reversed:	putative enhancer	chr18	32308855	32309055	-	AGGACCGGATCAACTTCAAGATTCCTGTTTCTTAGAAATCCACTCTATGTGAAAAACAGACTACATGGTGTCTTGGCCCAAGAATGCAGCAGTGTCTTTGTGGATGAGTCATTCCACCCACACTCTTCAGGAAAGGGAGGAGATGCCTAGGACAGCCCCTTATTGGAGAAACGGTTCTGCCCATTTCATTGTCTAAGCTAAGTCATTTCTTCTTCCATTGCGTGAACCGA
peak37039	putative enhancer	chr18	32549340	32549540	+	AGGACCGGATCAACTAGAAGCATATGAGAAATAGAATTTGATGCTTAGCACTGAGAAGGTAATTACCCTGCTGGGAAGGACGCCTGACCTAGGGTCCCCTAACAGGCACCACCACCACCTGGTGGCTCTTGATGACGTTGCAGGAGTAAAGCCTCAGAGGAAGCCTTTAGCTTCTGGGGAGCATTTCTTACAAATTCAAATTTTTTTTTTCAGTGCATTGCGTGAACCGA
peak37039_Reversed:	putative enhancer	chr18	32549340	32549540	-	AGGACCGGATCAACTCACTGAAAAAAAAAATTTGAATTTGTAAGAAATGCTCCCCAGAAGCTAAAGGCTTCCTCTGAGGCTTTACTCCTGCAACGTCATCAAGAGCCACCAGGTGGTGGTGGTGCCTGTTAGGGGACCCTAGGTCAGGCGTCCTTCCCAGCAGGGTAATTACCTTCTCAGTGCTAAGCATCAAATTCTATTTCTCATATGCTTCTCATTGCGTGAACCGA
peak3704	putative enhancer	chr1	60973147	60973347	+	AGGACCGGATCAACTAGATAAGTGGAAGGGTTTGTAACTAGTTTAGTCTAGATGAAACCACCGCCTGAGGATATCTGAAGGTCTCTGCTCGAGGGCTGTGGTCACCCTACTTCAAAAGCAGAAGGGACAGATCCCTTCAAAGGGGCCCTGTTTGTAGAACTCTTGCTAAGCCACATAATGTTATCACAAAAGCATGTTGCAGAGAGGACCTCCTGCATTGCGTGAACCGA
peak3704_Reversed:	putative enhancer	chr1	60973147	60973347	-	AGGACCGGATCAACTCAGGAGGTCCTCTCTGCAACATGCTTTTGTGATAACATTATGTGGCTTAGCAAGAGTTCTACAAACAGGGCCCCTTTGAAGGGATCTGTCCCTTCTGCTTTTGAAGTAGGGTGACCACAGCCCTCGAGCAGAGACCTTCAGATATCCTCAGGCGGTGGTTTCATCTAGACTAAACTAGTTACAAACCCTTCCACTTATCTCATTGCGTGAACCGA
peak37040	putative enhancer	chr18	32552517	32552717	+	AGGACCGGATCAACTGTTAAGAGATACGAACCACAAGACCTACAGGTGTGCGAATCTGTTGGCCAGCCCAACACCCTCGCAGCTGCTTTTGAGAAGACTCTTACTCAGAGACCACACTCCACCTGGTGGCAATTTACCTAAACTGCAAGTACCTCTTCCCTTGGTGTTGGTGACTCCTTTTCTTTGCCTTCTCTCTTCCTACCGATTCTTCTTTCCATTGCGTGAACCGA
peak37040_Reversed:	putative enhancer	chr18	32552517	32552717	-	AGGACCGGATCAACTGAAAGAAGAATCGGTAGGAAGAGAGAAGGCAAAGAAAAGGAGTCACCAACACCAAGGGAAGAGGTACTTGCAGTTTAGGTAAATTGCCACCAGGTGGAGTGTGGTCTCTGAGTAAGAGTCTTCTCAAAAGCAGCTGCGAGGGTGTTGGGCTGGCCAACAGATTCGCACACCTGTAGGTCTTGTGGTTCGTATCTCTTAACCATTGCGTGAACCGA
peak37041	putative enhancer	chr18	32556238	32556438	+	AGGACCGGATCAACTAATGATACGGTTCGGCTCTGTGTCCCCACCCACATCTCATGTTGACTTGTAATGCCCATGTGTTGGAGGAGGGGCCTGGTGGGAGGTGATTGGATCATGGGGGTGGATTTCCCCCTTGCTCTGCTCGTGATAGTGAGTGAGTTCTCACGAGATCTCATGGTTTAAAAGTGTGCGGCACTTTCCCCTTCACGCTTTCTTTCCATTGCGTGAACCGA
peak37041_Reversed:	putative enhancer	chr18	32556238	32556438	-	AGGACCGGATCAACTGAAAGAAAGCGTGAAGGGGAAAGTGCCGCACACTTTTAAACCATGAGATCTCGTGAGAACTCACTCACTATCACGAGCAGAGCAAGGGGGAAATCCACCCCCATGATCCAATCACCTCCCACCAGGCCCCTCCTCCAACACATGGGCATTACAAGTCAACATGAGATGTGGGTGGGGACACAGAGCCGAACCGTATCATTCATTGCGTGAACCGA
peak37042	putative enhancer	chr18	33210657	33210857	+	AGGACCGGATCAACTGCCTTCTTGCTTTGAGAGGTGCATTGGAGTCTAAGCTTCCTCCAATCCATTCGTAGCTCACACATCTGAAACTCAGCCATCGGTTTCAGCAACTGCTCTAAGAAGAGGCATCACGTATTGCCACTAGATGGCACCAATTATTTTCATATTTTTAGGTCAAGAAAACCCTTTTCTAAAATGTAATGGCCACATTTAAAATACATTGCGTGAACCGA
peak37042_Reversed:	putative enhancer	chr18	33210657	33210857	-	AGGACCGGATCAACTTATTTTAAATGTGGCCATTACATTTTAGAAAAGGGTTTTCTTGACCTAAAAATATGAAAATAATTGGTGCCATCTAGTGGCAATACGTGATGCCTCTTCTTAGAGCAGTTGCTGAAACCGATGGCTGAGTTTCAGATGTGTGAGCTACGAATGGATTGGAGGAAGCTTAGACTCCAATGCACCTCTCAAAGCAAGAAGGCCATTGCGTGAACCGA
peak37043	putative enhancer	chr18	33232117	33232317	+	AGGACCGGATCAACTGGAGCAAAGGAAGTGACAATATCTCAGAAGCTGGAAAGAGGGCACATTCAACAGTCACCTTTGACCTGCAGCCTGGTTTTAGCAGTCACAAACCAGAAGGTGGCAGCAGAGAGCTACACTGCTGGAATAGATTCCTGTACTAGGACAAAAGATAGCTGAAAGGAGGACAAACAGTCAATACTGAGTCCGGAAACCCACATCATTGCGTGAACCGA
peak37043_Reversed:	putative enhancer	chr18	33232117	33232317	-	AGGACCGGATCAACTATGTGGGTTTCCGGACTCAGTATTGACTGTTTGTCCTCCTTTCAGCTATCTTTTGTCCTAGTACAGGAATCTATTCCAGCAGTGTAGCTCTCTGCTGCCACCTTCTGGTTTGTGACTGCTAAAACCAGGCTGCAGGTCAAAGGTGACTGTTGAATGTGCCCTCTTTCCAGCTTCTGAGATATTGTCACTTCCTTTGCTCCCATTGCGTGAACCGA
peak37044	putative enhancer	chr18	33469827	33470027	+	AGGACCGGATCAACTCAGTTTCTCAGTCATTACTCCTTCCAGATATGCATGGTCATGAGAGATAAGGATGAATGTGGGTGGAAAAATATAAGCTAAGAGAAGCAATCAGCTCTAGGGTACTTTTATCCTGGCCAGTCATGCAGTCCCTCAGGTTTAGGCGACTAGTCACACCACTCCCCAAAATGTTCTTGATCATTGGGTCACATAGCCTTCTCCATTGCGTGAACCGA
peak37044_Reversed:	putative enhancer	chr18	33469827	33470027	-	AGGACCGGATCAACTGAGAAGGCTATGTGACCCAATGATCAAGAACATTTTGGGGAGTGGTGTGACTAGTCGCCTAAACCTGAGGGACTGCATGACTGGCCAGGATAAAAGTACCCTAGAGCTGATTGCTTCTCTTAGCTTATATTTTTCCACCCACATTCATCCTTATCTCTCATGACCATGCATATCTGGAAGGAGTAATGACTGAGAAACTGCATTGCGTGAACCGA
peak37045	putative enhancer	chr18	33839550	33839750	+	AGGACCGGATCAACTTCCAGCAAAAAGAAAAATTGTGTTTCTTGGTAAAAAAAAAAAAGCTTCAGTGCTCTTTTGCTAGTCCCTGTTTGTCATTACTCTCTCTTCCAGTAGAGGGCAGGATGTAGCAATCTGTGAACTCACACTTCTAAGGGGTTAAATGAGGAGGAGTATCATGCTCATTTCGAGTTGCTGTTTAAGTAATTAAAAAGCTGGGTCATTGCGTGAACCGA
peak37045_Reversed:	putative enhancer	chr18	33839550	33839750	-	AGGACCGGATCAACTACCCAGCTTTTTAATTACTTAAACAGCAACTCGAAATGAGCATGATACTCCTCCTCATTTAACCCCTTAGAAGTGTGAGTTCACAGATTGCTACATCCTGCCCTCTACTGGAAGAGAGAGTAATGACAAACAGGGACTAGCAAAAGAGCACTGAAGCTTTTTTTTTTTTACCAAGAAACACAATTTTTCTTTTTGCTGGACATTGCGTGAACCGA
peak37046	putative enhancer	chr18	34647401	34647601	+	AGGACCGGATCAACTGGAAAAATGGCATAGAAAAAGGGCAGCTTTACAGGAGCAGGCGCCTAGAAGTACCTCGTATCACCTTTGTTCACAGCCCATTGGCTACAACTTAACCACATGACTTCACTGCAAAGGAGTCTGGGAAATGTAGTAGAGCTGCGTGCCAGGAAGAGGAGAACAGTCAGTGGTCTTTGCCACACCTACCGTTCCATATGTTCCATTGCGTGAACCGA
peak37046_Reversed:	putative enhancer	chr18	34647401	34647601	-	AGGACCGGATCAACTGAACATATGGAACGGTAGGTGTGGCAAAGACCACTGACTGTTCTCCTCTTCCTGGCACGCAGCTCTACTACATTTCCCAGACTCCTTTGCAGTGAAGTCATGTGGTTAAGTTGTAGCCAATGGGCTGTGAACAAAGGTGATACGAGGTACTTCTAGGCGCCTGCTCCTGTAAAGCTGCCCTTTTTCTATGCCATTTTTCCCATTGCGTGAACCGA
peak37047	putative enhancer	chr18	34659724	34659924	+	AGGACCGGATCAACTCTTCCTCTCACCAGCCCTTTCTGAAGGAGCATGTGAGCCTGTTATCTTGCGCATTAACCGGTGACCGTATTTAGTGCTGTCAGAGCTGCTGACTCATTGCCTATGAATGGCCCCGCTGCCAGTGGTGATTGTTTGACAGAATGCCAGTAATGGCTGCCTACGGCTGCTGAAAAGCTGACCTTGTAACAACATCCACATTCCATTGCGTGAACCGA
peak37047_Reversed:	putative enhancer	chr18	34659724	34659924	-	AGGACCGGATCAACTGAATGTGGATGTTGTTACAAGGTCAGCTTTTCAGCAGCCGTAGGCAGCCATTACTGGCATTCTGTCAAACAATCACCACTGGCAGCGGGGCCATTCATAGGCAATGAGTCAGCAGCTCTGACAGCACTAAATACGGTCACCGGTTAATGCGCAAGATAACAGGCTCACATGCTCCTTCAGAAAGGGCTGGTGAGAGGAAGCATTGCGTGAACCGA
peak37048	putative enhancer	chr18	34661594	34661794	+	AGGACCGGATCAACTAGACAAAGGATGAGTTTCGCATAGATGAGTTTTCAATAAACAGGATGAATGAACATTCAGCTAGTTGTTTTGGCATATTTTCACCACTAGAGGGAGATAAAGGCGCCTCTCCATCCACTGTTCCCACCCTCTTTGCCCCAAGATAGGAGAGGTGACAGAGTTAAGTGCAGAGGATAATGGTCAGTGAGATCATGGAGGGACATTGCGTGAACCGA
peak37048_Reversed:	putative enhancer	chr18	34661594	34661794	-	AGGACCGGATCAACTTCCCTCCATGATCTCACTGACCATTATCCTCTGCACTTAACTCTGTCACCTCTCCTATCTTGGGGCAAAGAGGGTGGGAACAGTGGATGGAGAGGCGCCTTTATCTCCCTCTAGTGGTGAAAATATGCCAAAACAACTAGCTGAATGTTCATTCATCCTGTTTATTGAAAACTCATCTATGCGAAACTCATCCTTTGTCTCATTGCGTGAACCGA
peak37049	putative enhancer	chr18	34788036	34788236	+	AGGACCGGATCAACTTAGATGAGGGAATTCCTCCTATCTCCTGTGCCTAGTAGCAGGTGCTCTATTAATGGACGACTGGTTTGATAGCTATTTAGTAAAATGCGCGCAGTGCCATCTAGTGGTTCATAGTCATTATTACACAACCTAAATGTCATCTAAAATGATTTAACTAGCACAGCAGTAAGCAACATATTTATACAACTGTCAGACTTTTACATTGCGTGAACCGA
peak37049_Reversed:	putative enhancer	chr18	34788036	34788236	-	AGGACCGGATCAACTTAAAAGTCTGACAGTTGTATAAATATGTTGCTTACTGCTGTGCTAGTTAAATCATTTTAGATGACATTTAGGTTGTGTAATAATGACTATGAACCACTAGATGGCACTGCGCGCATTTTACTAAATAGCTATCAAACCAGTCGTCCATTAATAGAGCACCTGCTACTAGGCACAGGAGATAGGAGGAATTCCCTCATCTACATTGCGTGAACCGA
peak3705	putative enhancer	chr1	60979050	60979250	+	AGGACCGGATCAACTGGCCATCAGAAACACAGAGGCAGCCATCGAAAACACAGAAGATGGTGCCTGTCAGTTCTTTGCAAGAGTAGAGAGGGGGTGAAGCTTGTCCTGCCCTGGAGGTGGCGACACTCACACACAGCAGGGGCCCTTAAAGGCTAGATCTCAGTATCAGTTTCCTTTAACTTTATTCTTGGATATGTTTATAGTTTACTCCTCTACATTGCGTGAACCGA
peak3705_Reversed:	putative enhancer	chr1	60979050	60979250	-	AGGACCGGATCAACTTAGAGGAGTAAACTATAAACATATCCAAGAATAAAGTTAAAGGAAACTGATACTGAGATCTAGCCTTTAAGGGCCCCTGCTGTGTGTGAGTGTCGCCACCTCCAGGGCAGGACAAGCTTCACCCCCTCTCTACTCTTGCAAAGAACTGACAGGCACCATCTTCTGTGTTTTCGATGGCTGCCTCTGTGTTTCTGATGGCCCATTGCGTGAACCGA
peak37050	putative enhancer	chr18	34809838	34810038	+	AGGACCGGATCAACTAACATAATTTCCAGTAATTAGGGCACCATTCAGTGGTAGGGTGTTCCCTGTGTAATTCCAGGGAGCATCATTGACACAGCTTAGGAGATGAAGGGCGCCCCCTGCAGTCATGTGCCATGGCAACCTAAACATAAACTTACCTAATAACACTACTATTTTGTCAGATTGTTCTTGGCCCAATTATAAGCTGTTTTAATGGGCATTGCGTGAACCGA
peak37050_Reversed:	putative enhancer	chr18	34809838	34810038	-	AGGACCGGATCAACTCCCATTAAAACAGCTTATAATTGGGCCAAGAACAATCTGACAAAATAGTAGTGTTATTAGGTAAGTTTATGTTTAGGTTGCCATGGCACATGACTGCAGGGGGCGCCCTTCATCTCCTAAGCTGTGTCAATGATGCTCCCTGGAATTACACAGGGAACACCCTACCACTGAATGGTGCCCTAATTACTGGAAATTATGTTCATTGCGTGAACCGA
peak37051	putative enhancer	chr18	34859443	34859643	+	AGGACCGGATCAACTGTACACCCTGTGTAAATGAGGACTTGGCCCAGGACCACTCTGATTGCTTGCAGGAGGCGACCAATCAGAGGCTGAAGTGAAGTTACAAAGTGACATCCTATGCAAACATTTGATTGGTTGCAGGAGGGGACCAATCAGAAGTACTTTCCATTATTCATCTGCCTCACCATACAAAGGGAGTAGCCTCGGATCCTTTTGTTCATTGCGTGAACCGA
peak37051_Reversed:	putative enhancer	chr18	34859443	34859643	-	AGGACCGGATCAACTAACAAAAGGATCCGAGGCTACTCCCTTTGTATGGTGAGGCAGATGAATAATGGAAAGTACTTCTGATTGGTCCCCTCCTGCAACCAATCAAATGTTTGCATAGGATGTCACTTTGTAACTTCACTTCAGCCTCTGATTGGTCGCCTCCTGCAAGCAATCAGAGTGGTCCTGGGCCAAGTCCTCATTTACACAGGGTGTACCATTGCGTGAACCGA
peak37052	putative enhancer	chr18	34859691	34859891	+	AGGACCGGATCAACTGTCAGTACAAATCGTCCTTAGTTTCGCTGCCTCCAGTCCCTATTCTCCTGACTCAATCAGATTCTGCCGCTGCATTTCAGTGCACTTCTCAGAGTCAGAAGCTAGGGAGTAGCAGGCCTTGGAAAAGAAATGTGGTTTCTCCTACTACTCCCACGCTGCAAAATGAGTCTTGCTGTGGGCTCCATTTCAGACTAGCTTCTCATTGCGTGAACCGA
peak37052_Reversed:	putative enhancer	chr18	34859691	34859891	-	AGGACCGGATCAACTAGAAGCTAGTCTGAAATGGAGCCCACAGCAAGACTCATTTTGCAGCGTGGGAGTAGTAGGAGAAACCACATTTCTTTTCCAAGGCCTGCTACTCCCTAGCTTCTGACTCTGAGAAGTGCACTGAAATGCAGCGGCAGAATCTGATTGAGTCAGGAGAATAGGGACTGGAGGCAGCGAAACTAAGGACGATTTGTACTGACCATTGCGTGAACCGA
peak37053	putative enhancer	chr18	34860657	34860857	+	AGGACCGGATCAACTCATACTTTCATTTTTGTCTTAAAACCACAATGAACTTTCTCAACGATCATGTTTCCCTTTCCCTTTTCACTTTCGCCACAAGAAAACTGAAAGCTGAGTCACAGCCAGAAGTGACAATGAATATGAATGATAGGCATTTCTATGTGCTAATCTGACGCTTTGCTGCATACTAACTCTACATACACTGTCCCGTAAAATTACATTGCGTGAACCGA
peak37053_Reversed:	putative enhancer	chr18	34860657	34860857	-	AGGACCGGATCAACTTAATTTTACGGGACAGTGTATGTAGAGTTAGTATGCAGCAAAGCGTCAGATTAGCACATAGAAATGCCTATCATTCATATTCATTGTCACTTCTGGCTGTGACTCAGCTTTCAGTTTTCTTGTGGCGAAAGTGAAAAGGGAAAGGGAAACATGATCGTTGAGAAAGTTCATTGTGGTTTTAAGACAAAAATGAAAGTATGCATTGCGTGAACCGA
peak37054	putative enhancer	chr18	34929349	34929549	+	AGGACCGGATCAACTCTTTCAGAGAAGGGCATTTTCCAGGCAAGTGGATTAGGGCTTTGTAAATATTTGTTGAATGAATCATAAGTCACTTTAGCTAAACAAATTCTGGAAAGAGAGGAAGGGAGGGAGGGAAGGAGAGAATCTAAAAGCCTTAGTCATTGAGCCCAGATAAGTCGAACTCATCTGCAACCCCATAATTAGCTGTGATGATAGCCCATTGCGTGAACCGA
peak37054_Reversed:	putative enhancer	chr18	34929349	34929549	-	AGGACCGGATCAACTGGCTATCATCACAGCTAATTATGGGGTTGCAGATGAGTTCGACTTATCTGGGCTCAATGACTAAGGCTTTTAGATTCTCTCCTTCCCTCCCTCCCTTCCTCTCTTTCCAGAATTTGTTTAGCTAAAGTGACTTATGATTCATTCAACAAATATTTACAAAGCCCTAATCCACTTGCCTGGAAAATGCCCTTCTCTGAAAGCATTGCGTGAACCGA
peak37055	putative enhancer	chr18	34929590	34929790	+	AGGACCGGATCAACTTTCAATAATCTATGAAAAAATTACTTAGGCCTCTTCTTCCCATTTTCCTTAATCCCCTCATGAGGCTGGCCACAGAGCTGAGTCATGGGTTGGGTAGAAAGGTCAGGTGTTGCAAAGCTGAAACTATGAGATTTAAGGCAGAGCATATGATGTGAGTCCCCATTGGTTGTGGTCAAGTCATGTAACCTAACAAGCATCTGCATTGCGTGAACCGA
peak37055_Reversed:	putative enhancer	chr18	34929590	34929790	-	AGGACCGGATCAACTCAGATGCTTGTTAGGTTACATGACTTGACCACAACCAATGGGGACTCACATCATATGCTCTGCCTTAAATCTCATAGTTTCAGCTTTGCAACACCTGACCTTTCTACCCAACCCATGACTCAGCTCTGTGGCCAGCCTCATGAGGGGATTAAGGAAAATGGGAAGAAGAGGCCTAAGTAATTTTTTCATAGATTATTGAACATTGCGTGAACCGA
peak37056	putative enhancer	chr18	34947738	34947938	+	AGGACCGGATCAACTTTTTGTTATATACACTGCAGCTAAGTGTTTATGTGATCAACATTAAAAGCCCTGAGTTTACAAAGTGCTGAGTCACACATATTTAAATCTCATGATCTTTAACCAGGGGAAGGCCACATTCCAAATGACAGATGCACTGAAATATACGCAGAATATGAAAAGATGGCATCATATTGCCATAATGTGCTTTTCCTCACACTCATTGCGTGAACCGA
peak37056_Reversed:	putative enhancer	chr18	34947738	34947938	-	AGGACCGGATCAACTAGTGTGAGGAAAAGCACATTATGGCAATATGATGCCATCTTTTCATATTCTGCGTATATTTCAGTGCATCTGTCATTTGGAATGTGGCCTTCCCCTGGTTAAAGATCATGAGATTTAAATATGTGTGACTCAGCACTTTGTAAACTCAGGGCTTTTAATGTTGATCACATAAACACTTAGCTGCAGTGTATATAACAAAACATTGCGTGAACCGA
peak37057	putative enhancer	chr18	34972864	34973064	+	AGGACCGGATCAACTCTCAGAATCACCAAGATTCCTAGAAAGTACGATCTAGAATCTTGGTGATTCCTAGAAACATAAACATAGCCCTTAAAGTTAGGCAATGACCATGTGACTTTCCTTGACAAGAGAAATGTGAGAAGTGACCTGTATCACTTCTGGATGAAAGCACTTGAGGTTTGGTGTGCAGTTCTCCACATCCTTCCTCTGCCATGGTGCATTGCGTGAACCGA
peak37057_Reversed:	putative enhancer	chr18	34972864	34973064	-	AGGACCGGATCAACTCACCATGGCAGAGGAAGGATGTGGAGAACTGCACACCAAACCTCAAGTGCTTTCATCCAGAAGTGATACAGGTCACTTCTCACATTTCTCTTGTCAAGGAAAGTCACATGGTCATTGCCTAACTTTAAGGGCTATGTTTATGTTTCTAGGAATCACCAAGATTCTAGATCGTACTTTCTAGGAATCTTGGTGATTCTGAGCATTGCGTGAACCGA
peak37058	putative enhancer	chr18	35006067	35006267	+	AGGACCGGATCAACTCCTTCAGTTATTTCGAACTATTACTCTAAGTCTCTGTAAGTAATGTCTTCAAGAGTCACCTCCAGGAGCCCTTAGAACAAAGGAACAATTAACTGAAATTCCACCAGATGGCAATGTTTGGAAAGCCATTCAGAGAGGTCCCAAGCTACAAGCTATTATTGTTCACACAGAATAGTCTCACAAAGTGTGGTGTAACATCCCATTGCGTGAACCGA
peak37058_Reversed:	putative enhancer	chr18	35006067	35006267	-	AGGACCGGATCAACTGGATGTTACACCACACTTTGTGAGACTATTCTGTGTGAACAATAATAGCTTGTAGCTTGGGACCTCTCTGAATGGCTTTCCAAACATTGCCATCTGGTGGAATTTCAGTTAATTGTTCCTTTGTTCTAAGGGCTCCTGGAGGTGACTCTTGAAGACATTACTTACAGAGACTTAGAGTAATAGTTCGAAATAACTGAAGGCATTGCGTGAACCGA
peak37059	putative enhancer	chr18	35026499	35026699	+	AGGACCGGATCAACTAGATTTGACTTTTTTTTTTTAGTTGCTTCCATGGCAACCCTCCCCATGAAAACAGGCGCAGTCTGCAGAGGCCTGTTCTTTTCTGTTGATGTTTGTCACTACCACATGGGGTCAGGTTTGTTCTTTCTCCCTCCCCAAAAATATTTGCTAGCTCTGTGGAAAAACTGCTGTTGCCCTAAACAGTTTACCTGCATCTGTACCATTGCGTGAACCGA
peak37059_Reversed:	putative enhancer	chr18	35026499	35026699	-	AGGACCGGATCAACTGTACAGATGCAGGTAAACTGTTTAGGGCAACAGCAGTTTTTCCACAGAGCTAGCAAATATTTTTGGGGAGGGAGAAAGAACAAACCTGACCCCATGTGGTAGTGACAAACATCAACAGAAAAGAACAGGCCTCTGCAGACTGCGCCTGTTTTCATGGGGAGGGTTGCCATGGAAGCAACTAAAAAAAAAAAGTCAAATCTCATTGCGTGAACCGA
peak3706	putative enhancer	chr1	60994461	60994661	+	AGGACCGGATCAACTGAGGGCACCTTCTCACTGAGTCGTCACACGATAGAAGGGAAAAGAGCTTCCTCCAAGCCTCTTGTATACAGGCACTAATCCCATTCATCAGGGCTCCACCCTCATGACCTAATCATCTCCTAAAGGCCCTGCCCCCTGATACCATGACCTTGAGGTTTAGGATTTCAACATATGAATTTTGGGGGAAAACAAACAGACCACATTGCGTGAACCGA
peak3706_Reversed:	putative enhancer	chr1	60994461	60994661	-	AGGACCGGATCAACTTGGTCTGTTTGTTTTCCCCCAAAATTCATATGTTGAAATCCTAAACCTCAAGGTCATGGTATCAGGGGGCAGGGCCTTTAGGAGATGATTAGGTCATGAGGGTGGAGCCCTGATGAATGGGATTAGTGCCTGTATACAAGAGGCTTGGAGGAAGCTCTTTTCCCTTCTATCGTGTGACGACTCAGTGAGAAGGTGCCCTCCATTGCGTGAACCGA
peak37060	putative enhancer	chr18	35095739	35095939	+	AGGACCGGATCAACTATTTGCTCCATCTGGCGGTCCTTCAAAAGAAAGAACTGGATAGTGGGTGATGACTCAAAGAATACCCTCCAGATCATGATGTTTCTCTTTCCTCCCCCAGTGTCTTTTTTTTTCCTTTGATTTGTTTTATTTTGTCTTCTCTTTAAGAGAACCCATCTGCTTGACTAGGAACTTACTAGTTAGTATTCAGGGTATGTCATCATTGCGTGAACCGA
peak37060_Reversed:	putative enhancer	chr18	35095739	35095939	-	AGGACCGGATCAACTATGACATACCCTGAATACTAACTAGTAAGTTCCTAGTCAAGCAGATGGGTTCTCTTAAAGAGAAGACAAAATAAAACAAATCAAAGGAAAAAAAAAGACACTGGGGGAGGAAAGAGAAACATCATGATCTGGAGGGTATTCTTTGAGTCATCACCCACTATCCAGTTCTTTCTTTTGAAGGACCGCCAGATGGAGCAAATCATTGCGTGAACCGA
peak37061	putative enhancer	chr18	35096095	35096295	+	AGGACCGGATCAACTTGTCTCAGTAAAGGATGCCTAACCTTTATTTCACATGAGAGACAGAGCAGTTCTTGCTTCCTAAAGTGAGTCACCCAAGTAGAAGGACTGGCTCTTCACAGAAGTCTTGGTAGTGTAAAGGATGAGGGGAGGCACTTCATGTTCCAGAAAGACTGATCATGAGCACATCATAGAGAGAGACCAAGAGATCTGGAGATAGCCATTGCGTGAACCGA
peak37061_Reversed:	putative enhancer	chr18	35096095	35096295	-	AGGACCGGATCAACTGCTATCTCCAGATCTCTTGGTCTCTCTCTATGATGTGCTCATGATCAGTCTTTCTGGAACATGAAGTGCCTCCCCTCATCCTTTACACTACCAAGACTTCTGTGAAGAGCCAGTCCTTCTACTTGGGTGACTCACTTTAGGAAGCAAGAACTGCTCTGTCTCTCATGTGAAATAAAGGTTAGGCATCCTTTACTGAGACACATTGCGTGAACCGA
peak37062	putative enhancer	chr18	35110750	35110950	+	AGGACCGGATCAACTATTTTTTGCCTGTAAGCACTTTAAAGATGTTATTCCACTGCATGTGGCCTCCAAAGATAAGAAGTGCATACTCATTCTACCCTGGAATGGAATACATAGTTTTTCTCTGAGTGCAGTCAAAATTTTCTCCTTATCTTTGGTTTTGAGTAGTGCGACTATGATGTGCCTAATTATGGTTCTGTTTGAATTTATCTTGTTTCCATTGCGTGAACCGA
peak37062_Reversed:	putative enhancer	chr18	35110750	35110950	-	AGGACCGGATCAACTGAAACAAGATAAATTCAAACAGAACCATAATTAGGCACATCATAGTCGCACTACTCAAAACCAAAGATAAGGAGAAAATTTTGACTGCACTCAGAGAAAAACTATGTATTCCATTCCAGGGTAGAATGAGTATGCACTTCTTATCTTTGGAGGCCACATGCAGTGGAATAACATCTTTAAAGTGCTTACAGGCAAAAAATCATTGCGTGAACCGA
peak37063	putative enhancer	chr18	35117962	35118162	+	AGGACCGGATCAACTTGAAACCAGAGTGACTCAAGCAGAGCCTGGAAAATACTGGAGAATCACATGATGGCTAAAAATAAGCACATCATCTCTAGCAGGGACAGTAAGCAGCAGGGCAGAAGTAACTCAGTATGTGAAGGCTCACACTCACTGGACATGCTCAGGAGAGTCAGGCCCTCTGTCCTTGGCAGGGGCAGGCTTTGAGACCACAAGTCCATTGCGTGAACCGA
peak37063_Reversed:	putative enhancer	chr18	35117962	35118162	-	AGGACCGGATCAACTGACTTGTGGTCTCAAAGCCTGCCCCTGCCAAGGACAGAGGGCCTGACTCTCCTGAGCATGTCCAGTGAGTGTGAGCCTTCACATACTGAGTTACTTCTGCCCTGCTGCTTACTGTCCCTGCTAGAGATGATGTGCTTATTTTTAGCCATCATGTGATTCTCCAGTATTTTCCAGGCTCTGCTTGAGTCACTCTGGTTTCACATTGCGTGAACCGA
peak37064	putative enhancer	chr18	35122964	35123164	+	AGGACCGGATCAACTCAAGTGGCTGTGTGTGGCTAGAAGGGGGAGAGCATCAGTAACTGCAGCAGCTGTGCCCTCCCTCCCTGCCGTGAGCCATGCTGAGCGCCTCCAGCGGCCGGGGATTCTCCCTGCGTGTCTCACTGCTCTCCTGGCCAGTGTCCTCTGCTTCTTCATAGTTGCTCTTCCCCGATAACGTGGCTTTGCCCAGGGGTTTGGCTCATTGCGTGAACCGA
peak37064_Reversed:	putative enhancer	chr18	35122964	35123164	-	AGGACCGGATCAACTAGCCAAACCCCTGGGCAAAGCCACGTTATCGGGGAAGAGCAACTATGAAGAAGCAGAGGACACTGGCCAGGAGAGCAGTGAGACACGCAGGGAGAATCCCCGGCCGCTGGAGGCGCTCAGCATGGCTCACGGCAGGGAGGGAGGGCACAGCTGCTGCAGTTACTGATGCTCTCCCCCTTCTAGCCACACACAGCCACTTGCATTGCGTGAACCGA
peak37065	putative enhancer	chr18	35127274	35127474	+	AGGACCGGATCAACTTCACAAATCTCAAAGCTGTACATTAAGATGGGGCAGATGGCTCAGCCTTGCTGCAGACTTCAGGCTACCTTCCCCTCCCCTGCTCCTCAGGGCCGTCAAGAGCTCCAGGCTAGACCGTTGCCCATCCTGCCCACTTCTGGCCATTCTAGATAGTGCTGCATTAGGGTGAGTCTGCCTCCCTCTCTTTTTAAAGGCTGGGTCATTGCGTGAACCGA
peak37065_Reversed:	putative enhancer	chr18	35127274	35127474	-	AGGACCGGATCAACTACCCAGCCTTTAAAAAGAGAGGGAGGCAGACTCACCCTAATGCAGCACTATCTAGAATGGCCAGAAGTGGGCAGGATGGGCAACGGTCTAGCCTGGAGCTCTTGACGGCCCTGAGGAGCAGGGGAGGGGAAGGTAGCCTGAAGTCTGCAGCAAGGCTGAGCCATCTGCCCCATCTTAATGTACAGCTTTGAGATTTGTGACATTGCGTGAACCGA
peak37066	putative enhancer	chr18	35128742	35128942	+	AGGACCGGATCAACTTTCTTTTGGTATCTTTCTTATCTTGTGTTTCTTCATGACTCCTCCCTCTCTTCCCCGTCTGCCACACCCAGTGTCCCACCTCTCCAGCCCAAAGTATAACCACGTGGAAACCTTGAGGTTCTCTCCCGCTTATAGCCTGAACCGCCCAGCCCCACTTCCCCTCCTTGGGGCTGGCTGTAGGCTCCCGCTAGCTCTCCAGACATTGCGTGAACCGA
peak37066_Reversed:	putative enhancer	chr18	35128742	35128942	-	AGGACCGGATCAACTTCTGGAGAGCTAGCGGGAGCCTACAGCCAGCCCCAAGGAGGGGAAGTGGGGCTGGGCGGTTCAGGCTATAAGCGGGAGAGAACCTCAAGGTTTCCACGTGGTTATACTTTGGGCTGGAGAGGTGGGACACTGGGTGTGGCAGACGGGGAAGAGAGGGAGGAGTCATGAAGAAACACAAGATAAGAAAGATACCAAAAGAACATTGCGTGAACCGA
peak37067	putative enhancer	chr18	35136348	35136548	+	AGGACCGGATCAACTCTGGACTAAGTGCTGGCTATAGAAAAAGACCCAACCCTACCTCAGAGGAGCTCCCAGTCCCAGTAAGGGAGACAGACAGGGACATGACTAACTGGAATATGTGTCAGATGATGACAAATGTGATAATGGGGACATAAATAAACTTGTGTGGGGAGCAGATAAAAGCCGCCTGGAGGACCACGCAGAGACTTCACAGCGAACATTGCGTGAACCGA
peak37067_Reversed:	putative enhancer	chr18	35136348	35136548	-	AGGACCGGATCAACTTTCGCTGTGAAGTCTCTGCGTGGTCCTCCAGGCGGCTTTTATCTGCTCCCCACACAAGTTTATTTATGTCCCCATTATCACATTTGTCATCATCTGACACATATTCCAGTTAGTCATGTCCCTGTCTGTCTCCCTTACTGGGACTGGGAGCTCCTCTGAGGTAGGGTTGGGTCTTTTTCTATAGCCAGCACTTAGTCCAGCATTGCGTGAACCGA
peak37068	putative enhancer	chr18	35137717	35137917	+	AGGACCGGATCAACTGAGACAGATGTGTAGCCACCCAGCAAGAACACACGCGGGACTGTGGTGCGCCCTCCCACCGAAGCAGAAACTGAGGATAGGAAGCTTGGAGAGGGAAGCCATTATCTCGGGGCTGCAGGCAGTGAGAGAGGCTTCAGGGAGGAGTGACTTTCTCATAATTTAGAGGAGCATGTGGCGGGACAGACAGCTGGGAGTTCCCACATTGCGTGAACCGA
peak37068_Reversed:	putative enhancer	chr18	35137717	35137917	-	AGGACCGGATCAACTTGGGAACTCCCAGCTGTCTGTCCCGCCACATGCTCCTCTAAATTATGAGAAAGTCACTCCTCCCTGAAGCCTCTCTCACTGCCTGCAGCCCCGAGATAATGGCTTCCCTCTCCAAGCTTCCTATCCTCAGTTTCTGCTTCGGTGGGAGGGCGCACCACAGTCCCGCGTGTGTTCTTGCTGGGTGGCTACACATCTGTCTCCATTGCGTGAACCGA
peak37069	putative enhancer	chr18	35144047	35144247	+	AGGACCGGATCAACTCAGGCCACACTGGGATGCAGACGTTACCCTGGAGCCTGCAGGTTACTGGGCTTCAGCTAATACCCTTTTCACCGTGAAGAGTGCCAGCCTTCCCTACGCTGCTTCCAAGCACCACCTAGAGGCCAGTTTGGTTTCTCTACTGTCCTTTGGCCACTATTTTCCAGTCACTTGCCTTTAGGCACATTTCTATTAAAATAAGTCATTGCGTGAACCGA
peak37069_Reversed:	putative enhancer	chr18	35144047	35144247	-	AGGACCGGATCAACTACTTATTTTAATAGAAATGTGCCTAAAGGCAAGTGACTGGAAAATAGTGGCCAAAGGACAGTAGAGAAACCAAACTGGCCTCTAGGTGGTGCTTGGAAGCAGCGTAGGGAAGGCTGGCACTCTTCACGGTGAAAAGGGTATTAGCTGAAGCCCAGTAACCTGCAGGCTCCAGGGTAACGTCTGCATCCCAGTGTGGCCTGCATTGCGTGAACCGA
peak3707	putative enhancer	chr1	61012523	61012723	+	AGGACCGGATCAACTTAGGACAAGGTTCTGTGCCCTTTTTTGGAGTCATGAGATCTTTTGTTAATCTGCTAAGGTAAACACTTTGAGACCTCTTTCCATAGAAAAAAAGCGACTTCATGTCAGTAGAATAGAACCCAAGTCTCTACTCCAGGGTCAGAGCTCTTGCAACAGAAGTGGCCTCAGAAGCCATCTGTCAGACAAGGGTGAGGGTGCTGCATTGCGTGAACCGA
peak3707_Reversed:	putative enhancer	chr1	61012523	61012723	-	AGGACCGGATCAACTCAGCACCCTCACCCTTGTCTGACAGATGGCTTCTGAGGCCACTTCTGTTGCAAGAGCTCTGACCCTGGAGTAGAGACTTGGGTTCTATTCTACTGACATGAAGTCGCTTTTTTTCTATGGAAAGAGGTCTCAAAGTGTTTACCTTAGCAGATTAACAAAAGATCTCATGACTCCAAAAAAGGGCACAGAACCTTGTCCTACATTGCGTGAACCGA
peak37070	putative enhancer	chr18	35155752	35155952	+	AGGACCGGATCAACTAGCCTAAGTTTAGTAAATACTGAATGGCAGTGTGACCTTGGCAACTACTAAAGGACAGACACTGAATGCTGCTGATCAACACCCGGTTCCTTTCCCAACAGTCAGCACATGGAGGGGAGGGGCTGTTCTCAGGCTACAGGCTGAGGAGCCCGGCCAGGCCACAAGCCACAGGCCACCCCACCCCTGGCAGGTGGGAGGAGCATTGCGTGAACCGA
peak37070_Reversed:	putative enhancer	chr18	35155752	35155952	-	AGGACCGGATCAACTCTCCTCCCACCTGCCAGGGGTGGGGTGGCCTGTGGCTTGTGGCCTGGCCGGGCTCCTCAGCCTGTAGCCTGAGAACAGCCCCTCCCCTCCATGTGCTGACTGTTGGGAAAGGAACCGGGTGTTGATCAGCAGCATTCAGTGTCTGTCCTTTAGTAGTTGCCAAGGTCACACTGCCATTCAGTATTTACTAAACTTAGGCTCATTGCGTGAACCGA
peak37071	putative enhancer	chr18	35159846	35160046	+	AGGACCGGATCAACTGCTCCCAATTGCCCAGTGAGAACCCATAGCACACTCTGCTTTAGCCACCTCTAATGATAACTAAGGCAGTGACCCACTGATGGTCTATTCTCTGCTCCTTCCGACATGCACTGAGTCATTCTTCTACCAGCACAGTGAGTAAGGACTCGTATTTTAAGTGTGCAAGTTGTTGGGTTATTTACTGAAACTTACTCAGCTTCCATTGCGTGAACCGA
peak37071_Reversed:	putative enhancer	chr18	35159846	35160046	-	AGGACCGGATCAACTGAAGCTGAGTAAGTTTCAGTAAATAACCCAACAACTTGCACACTTAAAATACGAGTCCTTACTCACTGTGCTGGTAGAAGAATGACTCAGTGCATGTCGGAAGGAGCAGAGAATAGACCATCAGTGGGTCACTGCCTTAGTTATCATTAGAGGTGGCTAAAGCAGAGTGTGCTATGGGTTCTCACTGGGCAATTGGGAGCCATTGCGTGAACCGA
peak37072	putative enhancer	chr18	35174355	35174555	+	AGGACCGGATCAACTAATCCGATAGGGCAGGTGTCCTTATAAGAAGAGGAAGTGAAACCGTAGCACTCTCTCTCTCTCCCTCCCTCTTTATCCCCCTCCCCCTCCCTTCCTCCTTCCCTCCCTCTCTCCGTTTCCCGCCAATCCCTCCCCCACCCACTCCACCCCCATCCCCACTGTCTTCCTGCACAAACACAGAGGAAAGGTTGTGTGAGGACCATTGCGTGAACCGA
peak37072_Reversed:	putative enhancer	chr18	35174355	35174555	-	AGGACCGGATCAACTGTCCTCACACAACCTTTCCTCTGTGTTTGTGCAGGAAGACAGTGGGGATGGGGGTGGAGTGGGTGGGGGAGGGATTGGCGGGAAACGGAGAGAGGGAGGGAAGGAGGAAGGGAGGGGGAGGGGGATAAAGAGGGAGGGAGAGAGAGAGAGTGCTACGGTTTCACTTCCTCTTCTTATAAGGACACCTGCCCTATCGGATTCATTGCGTGAACCGA
peak37073	putative enhancer	chr18	35178363	35178563	+	AGGACCGGATCAACTGCACTATCTGAAGGTTCACTGATTCAGTTCTGATGGATGAAACTGGCTGTCAGCTGAGACCTCAGCTGGGGCTAGACCCACAACACCAAGCCTCTCCATGTGGCCTGGGCATCCTTACAACATGGTGACTCATCCCAAGAGAGAGTCAGTCAGAAGCTGTGTCACCTCTTTTAACCTAGTCTTTTAAGTCAAAGAATTTGCATTGCGTGAACCGA
peak37073_Reversed:	putative enhancer	chr18	35178363	35178563	-	AGGACCGGATCAACTCAAATTCTTTGACTTAAAAGACTAGGTTAAAAGAGGTGACACAGCTTCTGACTGACTCTCTCTTGGGATGAGTCACCATGTTGTAAGGATGCCCAGGCCACATGGAGAGGCTTGGTGTTGTGGGTCTAGCCCCAGCTGAGGTCTCAGCTGACAGCCAGTTTCATCCATCAGAACTGAATCAGTGAACCTTCAGATAGTGCCATTGCGTGAACCGA
peak37074	putative enhancer	chr18	35193395	35193595	+	AGGACCGGATCAACTACATATACAACAGGTCTAGATGGCTGCCAACTTTAAGGGTCTCTTTCTGACAGATTAGACTCCTTCTCAGTCACAGGCTAATGTTGCCAAGTCATCTCTCTGCAGAGGTGAACGGCAGGCACTCTCATTGTTTGCTCTTCTTTCTACTGAAGTGAAATATACCCTTTCCATTACTACACCCTGGCCATGACACAGGGAGACATTGCGTGAACCGA
peak37074_Reversed:	putative enhancer	chr18	35193395	35193595	-	AGGACCGGATCAACTTCTCCCTGTGTCATGGCCAGGGTGTAGTAATGGAAAGGGTATATTTCACTTCAGTAGAAAGAAGAGCAAACAATGAGAGTGCCTGCCGTTCACCTCTGCAGAGAGATGACTTGGCAACATTAGCCTGTGACTGAGAAGGAGTCTAATCTGTCAGAAAGAGACCCTTAAAGTTGGCAGCCATCTAGACCTGTTGTATATGTCATTGCGTGAACCGA
peak37075	putative enhancer	chr18	35219434	35219634	+	AGGACCGGATCAACTTTGAAGACAGCTTTAGAGAATGCCCCCACCCTAGCTCTCCATGACTCATCCCAACCCTTTTCATTACCCACAGCTGAAGTGCAGGGCTGTGCAGTCAGAATTCTTACACAAGAACTTGGACCACGCCCTGTAGCCTTTTTATCCAAACAACTTGACCTTACTGTTTTGCCTAGCCCTCAAGTCTGCATGCGGTGGCCGCTCATTGCGTGAACCGA
peak37075_Reversed:	putative enhancer	chr18	35219434	35219634	-	AGGACCGGATCAACTAGCGGCCACCGCATGCAGACTTGAGGGCTAGGCAAAACAGTAAGGTCAAGTTGTTTGGATAAAAAGGCTACAGGGCGTGGTCCAAGTTCTTGTGTAAGAATTCTGACTGCACAGCCCTGCACTTCAGCTGTGGGTAATGAAAAGGGTTGGGATGAGTCATGGAGAGCTAGGGTGGGGGCATTCTCTAAAGCTGTCTTCAACATTGCGTGAACCGA
peak37076	putative enhancer	chr18	35231075	35231275	+	AGGACCGGATCAACTTGTGTTACTGGGAATGAGAAATTACACTGCAGGCTCCGCTAGGATCCTTCTGAACGTGCCCTGCTTTAAATGGCCAACAGGGGGCAGCATGTTCTAGGGCAATGTCTCGAATCCTGCAACAGTCTTTGTGACGAAAAACAGTCGCCGAACTGCCACCAGAACTCTTGGACTGTGGAATGCAGGGTAAACAAAAATCTATTCATTGCGTGAACCGA
peak37076_Reversed:	putative enhancer	chr18	35231075	35231275	-	AGGACCGGATCAACTAATAGATTTTTGTTTACCCTGCATTCCACAGTCCAAGAGTTCTGGTGGCAGTTCGGCGACTGTTTTTCGTCACAAAGACTGTTGCAGGATTCGAGACATTGCCCTAGAACATGCTGCCCCCTGTTGGCCATTTAAAGCAGGGCACGTTCAGAAGGATCCTAGCGGAGCCTGCAGTGTAATTTCTCATTCCCAGTAACACACATTGCGTGAACCGA
peak37077	putative enhancer	chr18	35282546	35282746	+	AGGACCGGATCAACTAGATGTGTAATGTGGAAAGGAAATAGTAGCCATTTGTAGTTCACATATGTTGTTGCTGACTGGTGACTCACTTTGTTGACTCATTTTGTAGCAGCTTGGCCTGCAACTACTCTACCATCCTCTAGATCCTCCTTCAGCTTCTCCAACTCCTGGCCTATGTATGTGTGTTTATGACAAACAGCCCCAGCTTCTGAAGGATACATTGCGTGAACCGA
peak37077_Reversed:	putative enhancer	chr18	35282546	35282746	-	AGGACCGGATCAACTTATCCTTCAGAAGCTGGGGCTGTTTGTCATAAACACACATACATAGGCCAGGAGTTGGAGAAGCTGAAGGAGGATCTAGAGGATGGTAGAGTAGTTGCAGGCCAAGCTGCTACAAAATGAGTCAACAAAGTGAGTCACCAGTCAGCAACAACATATGTGAACTACAAATGGCTACTATTTCCTTTCCACATTACACATCTCATTGCGTGAACCGA
peak37078	putative enhancer	chr18	35283993	35284193	+	AGGACCGGATCAACTTCAGAGGAGACCCTGGAGTGGGTAGCTCCTCTCTGCAGGCAGCTTGTCCCATCATCGCTGCAGCTGTCAGCAAAGAGGAGGCCCTGAAGTGGGTAGCTCCTCTCTGCAGGTTGGTCCTCCTGTTGTCTCTGCAGCTCTCAGCAGAAAAGAGGCCCTGGAGTAGGTAGCTCCTCTCTGCTGGCAGGTCTTCTCCCCCAGTCCATTGCGTGAACCGA
peak37078_Reversed:	putative enhancer	chr18	35283993	35284193	-	AGGACCGGATCAACTGACTGGGGGAGAAGACCTGCCAGCAGAGAGGAGCTACCTACTCCAGGGCCTCTTTTCTGCTGAGAGCTGCAGAGACAACAGGAGGACCAACCTGCAGAGAGGAGCTACCCACTTCAGGGCCTCCTCTTTGCTGACAGCTGCAGCGATGATGGGACAAGCTGCCTGCAGAGAGGAGCTACCCACTCCAGGGTCTCCTCTGACATTGCGTGAACCGA
peak37079	putative enhancer	chr18	35322613	35322813	+	AGGACCGGATCAACTTTAATATAGAGGCTCAGCCTGTTTGCAATGCCACCTCCTGGAATGAGACACAGTTGTTTAAACTAATCTATTCTCAGGACTAGGAAGCTGACTCAACAAGGGTGTGGATGGTTGAAGCTCGTATCTTCCAGGCTTCAACAGTCCCCAGTCAAGCTGATGATGGAACAACATATACTATACTAGGAGTATCTAAGTCCCTACATTGCGTGAACCGA
peak37079_Reversed:	putative enhancer	chr18	35322613	35322813	-	AGGACCGGATCAACTTAGGGACTTAGATACTCCTAGTATAGTATATGTTGTTCCATCATCAGCTTGACTGGGGACTGTTGAAGCCTGGAAGATACGAGCTTCAACCATCCACACCCTTGTTGAGTCAGCTTCCTAGTCCTGAGAATAGATTAGTTTAAACAACTGTGTCTCATTCCAGGAGGTGGCATTGCAAACAGGCTGAGCCTCTATATTAACATTGCGTGAACCGA
peak3708	putative enhancer	chr1	61013013	61013213	+	AGGACCGGATCAACTTAGTGGCGATGAAGGGGCCAGTTGAGAAAGTAGTGTGTTGGGAGAATGTAAAAGTCCCAAGAGCAGAGCATGCCTTGGCTTGCGGGGAAAAGGCAGTTTATCAGCTCACCTTCCTCTCAGATGTCTGTTCTTCCCAAAATTGTTGGCCTGCCTTCTTCCCATACTTGGGGCCAGCCGGTCATTGTATATTTTTGTAAATTCATTGCGTGAACCGA
peak3708_Reversed:	putative enhancer	chr1	61013013	61013213	-	AGGACCGGATCAACTAATTTACAAAAATATACAATGACCGGCTGGCCCCAAGTATGGGAAGAAGGCAGGCCAACAATTTTGGGAAGAACAGACATCTGAGAGGAAGGTGAGCTGATAAACTGCCTTTTCCCCGCAAGCCAAGGCATGCTCTGCTCTTGGGACTTTTACATTCTCCCAACACACTACTTTCTCAACTGGCCCCTTCATCGCCACTACATTGCGTGAACCGA
peak37080	putative enhancer	chr18	35323040	35323240	+	AGGACCGGATCAACTAACTCTCTGAAGAAACTAAGATAAGCAGCATCCCACCATAAATCTTACTCAAGGCACCATATCTGCTGATTGTGGGACCTTGAAAAACCACAATAAGCAACACCCAAACATGAATTTCACTCAAAGGAGTTAACCCTATCACCTACATGTGCACAAAACCAGAAGAATGACCAATCTTTGACCCATGCTTCATTATAATACATTGCGTGAACCGA
peak37080_Reversed:	putative enhancer	chr18	35323040	35323240	-	AGGACCGGATCAACTTATTATAATGAAGCATGGGTCAAAGATTGGTCATTCTTCTGGTTTTGTGCACATGTAGGTGATAGGGTTAACTCCTTTGAGTGAAATTCATGTTTGGGTGTTGCTTATTGTGGTTTTTCAAGGTCCCACAATCAGCAGATATGGTGCCTTGAGTAAGATTTATGGTGGGATGCTGCTTATCTTAGTTTCTTCAGAGAGTTCATTGCGTGAACCGA
peak37081	putative enhancer	chr18	35355152	35355352	+	AGGACCGGATCAACTTTGCAAGTTCTGATCTGCATTGTGTGGGCTGTAGTTCCAATGTCAGTTCAGGTTTCACACATTTCCAGTTCAATTTGGGTCTTTGTGTCTGCCACCCAGTGGCCAATCTGGGGCCTAAGCGGTAGTCTATCTTGTAGCTCAGTTCTCAATGCCTGTGATGTGCCAGTTAGGGTCAGCTTCACACATGCGCAGTTTAGAGGCATTGCGTGAACCGA
peak37081_Reversed:	putative enhancer	chr18	35355152	35355352	-	AGGACCGGATCAACTCCTCTAAACTGCGCATGTGTGAAGCTGACCCTAACTGGCACATCACAGGCATTGAGAACTGAGCTACAAGATAGACTACCGCTTAGGCCCCAGATTGGCCACTGGGTGGCAGACACAAAGACCCAAATTGAACTGGAAATGTGTGAAACCTGAACTGACATTGGAACTACAGCCCACACAATGCAGATCAGAACTTGCAACATTGCGTGAACCGA
peak37082	putative enhancer	chr18	35361679	35361879	+	AGGACCGGATCAACTTCACTTATTTTGTGGTGGAATGTCATCAGTTAAGGCAGGAACCAGTCATCTGGATGTGTACATGCAGGTCACAGGAGATATGATGGCTTAGCTTGGGCTCAGAGGCCTGACAAGGGGGAGTGTGCTTACTCTATCTTCCCTGGAGTCAGAGCCTCTGTTCTTGTTTTTATCATTTTACTTGGTTTAAGTTGCTTTTTTTGCATTGCGTGAACCGA
peak37082_Reversed:	putative enhancer	chr18	35361679	35361879	-	AGGACCGGATCAACTCAAAAAAAGCAACTTAAACCAAGTAAAATGATAAAAACAAGAACAGAGGCTCTGACTCCAGGGAAGATAGAGTAAGCACACTCCCCCTTGTCAGGCCTCTGAGCCCAAGCTAAGCCATCATATCTCCTGTGACCTGCATGTACACATCCAGATGACTGGTTCCTGCCTTAACTGATGACATTCCACCACAAAATAAGTGACATTGCGTGAACCGA
peak37083	putative enhancer	chr18	35362048	35362248	+	AGGACCGGATCAACTCATAGCTCTTTCTTCCACATGTGTCAGCTTCATCTTCCAGCTGATGCAGCATTTCCTAGCATCATAACCATTCACAGTAACATGTGGGAATAGGACGATATCATCTGTATGTCTCTTTTTTTTTTTTAGAAGAAAGCAAGCTTTTCCCAGAAGTCAGGGGGCAGGCTTCTCCTGATGTCTCATTGGCCTGGATTGGGTGACATTGCGTGAACCGA
peak37083_Reversed:	putative enhancer	chr18	35362048	35362248	-	AGGACCGGATCAACTTCACCCAATCCAGGCCAATGAGACATCAGGAGAAGCCTGCCCCCTGACTTCTGGGAAAAGCTTGCTTTCTTCTAAAAAAAAAAAAGAGACATACAGATGATATCGTCCTATTCCCACATGTTACTGTGAATGGTTATGATGCTAGGAAATGCTGCATCAGCTGGAAGATGAAGCTGACACATGTGGAAGAAAGAGCTATGCATTGCGTGAACCGA
peak37084	putative enhancer	chr18	35386618	35386818	+	AGGACCGGATCAACTTTGATAAACCAAATCACAGGAGGAAAAATAAGAAAAAAGCTCCTTAACAGTAGGCGTGATGTTAACAATTTGTCAGCAGGAGGCGCTAGAGAGACATTGCAGGAGGAAGGGCTTCCCTTCTGGGTCTGGTGCGCACAGCTTCTCTAGCATCCAGTAACAGCTCCTCCCTGTTTGCTCTTGCATCCTTTGGGGCAGTTTTGCATTGCGTGAACCGA
peak37084_Reversed:	putative enhancer	chr18	35386618	35386818	-	AGGACCGGATCAACTCAAAACTGCCCCAAAGGATGCAAGAGCAAACAGGGAGGAGCTGTTACTGGATGCTAGAGAAGCTGTGCGCACCAGACCCAGAAGGGAAGCCCTTCCTCCTGCAATGTCTCTCTAGCGCCTCCTGCTGACAAATTGTTAACATCACGCCTACTGTTAAGGAGCTTTTTTCTTATTTTTCCTCCTGTGATTTGGTTTATCAACATTGCGTGAACCGA
peak37085	putative enhancer	chr18	35387139	35387339	+	AGGACCGGATCAACTCACCAAAACTGACCTAGCGAACACCACCATGTGTACCTACTTTGTCAACAGCAGAGGCCAGTACTAAGCCCTTCAAATGGTCCTCCACCGTTTGAAGAGGGCAACACTAAGCCCTTCAAATAGTCCATGGGAACCAGCCAGCCACCTGGTGGCAGGTTGATTACATTGGACCATTTTATTCATAGAGGAAACAGATTAATCATTGCGTGAACCGA
peak37085_Reversed:	putative enhancer	chr18	35387139	35387339	-	AGGACCGGATCAACTATTAATCTGTTTCCTCTATGAATAAAATGGTCCAATGTAATCAACCTGCCACCAGGTGGCTGGCTGGTTCCCATGGACTATTTGAAGGGCTTAGTGTTGCCCTCTTCAAACGGTGGAGGACCATTTGAAGGGCTTAGTACTGGCCTCTGCTGTTGACAAAGTAGGTACACATGGTGGTGTTCGCTAGGTCAGTTTTGGTGCATTGCGTGAACCGA
peak37086	putative enhancer	chr18	35406774	35406974	+	AGGACCGGATCAACTAAATACAGAGTTAAGAAGAGCAAAGACACTCTTGAAAGGAGAATGTAGGTGATAAGACTTGCTCTACTGGTTATCAAGATTCATTAAACGGGCCAGGCGTGGTGACTCACGCTTGCAATCCTAGTACTTTGGAAGGCTGAGGCAGGAGGATTGCTTGAGCCCAGGAGTTTTAAACAGGCGTGGGCAACAAAGAGAGACCCCATTGCGTGAACCGA
peak37086_Reversed:	putative enhancer	chr18	35406774	35406974	-	AGGACCGGATCAACTGGGTCTCTCTTTGTTGCCCACGCCTGTTTAAAACTCCTGGGCTCAAGCAATCCTCCTGCCTCAGCCTTCCAAAGTACTAGGATTGCAAGCGTGAGTCACCACGCCTGGCCCGTTTAATGAATCTTGATAACCAGTAGAGCAAGTCTTATCACCTACATTCTCCTTTCAAGAGTGTCTTTGCTCTTCTTAACTCTGTATTTCATTGCGTGAACCGA
peak37087	putative enhancer	chr18	35407969	35408169	+	AGGACCGGATCAACTACATTGTATTGCAACTGTATGTTAGAGGAAGAGGATGAACTAAATTCCCGTTTTCTGAGGTAGTATTATAGTATTCTTTGCCTTCTTCTCCACAAGAGGGCGCAAGGTGAATGAACCTTTCCTTTTGTGGCCTGGTCTTCATACTCTGCCGTTGGCATTTCAATCTAATCCACAAGTATTTTCAAAGCAATGGCTCTTTTCATTGCGTGAACCGA
peak37087_Reversed:	putative enhancer	chr18	35407969	35408169	-	AGGACCGGATCAACTAAAAGAGCCATTGCTTTGAAAATACTTGTGGATTAGATTGAAATGCCAACGGCAGAGTATGAAGACCAGGCCACAAAAGGAAAGGTTCATTCACCTTGCGCCCTCTTGTGGAGAAGAAGGCAAAGAATACTATAATACTACCTCAGAAAACGGGAATTTAGTTCATCCTCTTCCTCTAACATACAGTTGCAATACAATGTCATTGCGTGAACCGA
peak37088	putative enhancer	chr18	35410011	35410211	+	AGGACCGGATCAACTCCTTACAGGGAGGAAAGAACTTGCTTCAGAGAGGGCTGATTCCAGATCATCACAAAGTTCCAAGTTATGTGAGAATCCTGCTGCCCCACCCTCCTTAGCTCCACCCTGGGTGTGGCCAAAACCCACAGCAAAGGGTGGAGCTGAAGAAACAAAAGAGCTTGGAGAAGAAAAGAGAGAAATGTATCAGGACGCGTCTCCCTCATTGCGTGAACCGA
peak37088_Reversed:	putative enhancer	chr18	35410011	35410211	-	AGGACCGGATCAACTAGGGAGACGCGTCCTGATACATTTCTCTCTTTTCTTCTCCAAGCTCTTTTGTTTCTTCAGCTCCACCCTTTGCTGTGGGTTTTGGCCACACCCAGGGTGGAGCTAAGGAGGGTGGGGCAGCAGGATTCTCACATAACTTGGAACTTTGTGATGATCTGGAATCAGCCCTCTCTGAAGCAAGTTCTTTCCTCCCTGTAAGGCATTGCGTGAACCGA
peak37089	putative enhancer	chr18	35430827	35431027	+	AGGACCGGATCAACTGGCCCATCTGATAAGGTGGCTGGTGCCCACTGCTGGTGGCCTTTGCTGGGGCTCAAATAGAGAAGAGCCACCAGGATGAGGGTAGGGTCCCCAGCATCCCCTCTCTGTGAGTCAGCTTACAAAAGGCCATGTTGACTTGGATGTGAATCACGCCTATCTGTTCCAAGCAAGATTAAAAACCCAAGAAAATTATTGTTGAGCATTGCGTGAACCGA
peak37089_Reversed:	putative enhancer	chr18	35430827	35431027	-	AGGACCGGATCAACTCTCAACAATAATTTTCTTGGGTTTTTAATCTTGCTTGGAACAGATAGGCGTGATTCACATCCAAGTCAACATGGCCTTTTGTAAGCTGACTCACAGAGAGGGGATGCTGGGGACCCTACCCTCATCCTGGTGGCTCTTCTCTATTTGAGCCCCAGCAAAGGCCACCAGCAGTGGGCACCAGCCACCTTATCAGATGGGCCCATTGCGTGAACCGA
peak3709	putative enhancer	chr1	61013341	61013541	+	AGGACCGGATCAACTATAGGTCAGAGCCTTTGCCAGCCCCCACCTCAGGGCCCAGGGATAACAGAAAGCCAGCTGAGAGGGCGAGATAAGCCCTAATGCATAATCTTCCCCACCCATCCACATCTGAGTTTGCAAATAGGCATTCCAAAGTGACCCTGGCTCAGAGGGTTTTCAAAGTGATGAATTCTCCCTCAGCCACACTCTGCCCTGCCTTTCATTGCGTGAACCGA
peak3709_Reversed:	putative enhancer	chr1	61013341	61013541	-	AGGACCGGATCAACTAAAGGCAGGGCAGAGTGTGGCTGAGGGAGAATTCATCACTTTGAAAACCCTCTGAGCCAGGGTCACTTTGGAATGCCTATTTGCAAACTCAGATGTGGATGGGTGGGGAAGATTATGCATTAGGGCTTATCTCGCCCTCTCAGCTGGCTTTCTGTTATCCCTGGGCCCTGAGGTGGGGGCTGGCAAAGGCTCTGACCTATCATTGCGTGAACCGA
peak37090	putative enhancer	chr18	35431153	35431353	+	AGGACCGGATCAACTACCGCTTGTGGTTGGTTGACGCACAACTGTCTCTTGGGCATCATTTCTAGGCAAAGATTGTCATTTTGTAAACAAGGGTTTATCTCCCAGACTTCCTTGTTTTTGGATAGCTGATTGCCAGACATTGCTGGCACATGCATACTCACACAGTTATCTATACTTGTTCCTTGCTGCTTATTGCTCATGCTAAAACCTCTTGACATTGCGTGAACCGA
peak37090_Reversed:	putative enhancer	chr18	35431153	35431353	-	AGGACCGGATCAACTTCAAGAGGTTTTAGCATGAGCAATAAGCAGCAAGGAACAAGTATAGATAACTGTGTGAGTATGCATGTGCCAGCAATGTCTGGCAATCAGCTATCCAAAAACAAGGAAGTCTGGGAGATAAACCCTTGTTTACAAAATGACAATCTTTGCCTAGAAATGATGCCCAAGAGACAGTTGTGCGTCAACCAACCACAAGCGGTCATTGCGTGAACCGA
peak37091	putative enhancer	chr18	35456238	35456438	+	AGGACCGGATCAACTAAATGCCAAATCCATTGCTAACTAAATGAGACAACCCGTAAGGAGGACTTGACAAAGCATACAGGACACTCAGTAAAAGCTGAGCTGCACCCTTCCTGGACCTGGCCTTTTTGGGTCAGGTTTTCTGTGTTGACTCATACACAGATGAAGGTCGTGCTCTGGACAAGGAAGAACATAAAACCAGAAAAAAAGCTGGCAAACATTGCGTGAACCGA
peak37091_Reversed:	putative enhancer	chr18	35456238	35456438	-	AGGACCGGATCAACTTTTGCCAGCTTTTTTTCTGGTTTTATGTTCTTCCTTGTCCAGAGCACGACCTTCATCTGTGTATGAGTCAACACAGAAAACCTGACCCAAAAAGGCCAGGTCCAGGAAGGGTGCAGCTCAGCTTTTACTGAGTGTCCTGTATGCTTTGTCAAGTCCTCCTTACGGGTTGTCTCATTTAGTTAGCAATGGATTTGGCATTTCATTGCGTGAACCGA
peak37092	putative enhancer	chr18	35456476	35456676	+	AGGACCGGATCAACTGAAGAAGCCCAAGAGACAGATGAGCTGCAGACATGACAGGGAAAACAAAACAATGAGATGCTAAGATTGCAGAGTTGGGCAGGTCTGCATGACAGGGTTCATGGAGTATATTTCAGTTTTTCAAAGACCGTTGCCAGGACTTTTTTTCCATTTATTTCTTTATGGCTGGGTGCAGCGGTGACTCATGCCTGTAGTCCCAGCATTGCGTGAACCGA
peak37092_Reversed:	putative enhancer	chr18	35456476	35456676	-	AGGACCGGATCAACTCTGGGACTACAGGCATGAGTCACCGCTGCACCCAGCCATAAAGAAATAAATGGAAAAAAAGTCCTGGCAACGGTCTTTGAAAAACTGAAATATACTCCATGAACCCTGTCATGCAGACCTGCCCAACTCTGCAATCTTAGCATCTCATTGTTTTGTTTTCCCTGTCATGTCTGCAGCTCATCTGTCTCTTGGGCTTCTTCCATTGCGTGAACCGA
peak37093	putative enhancer	chr18	35459004	35459204	+	AGGACCGGATCAACTCATGTGCTTCTGCATGGAAAGTCCCCTGGCTGCTGCAGGATGTCCTTTGCAGAGCCCCATCCTGTCCTCCTTATCGCAGCTGCAGGCAGCCTGAGCCACATTCCTCCTGCCTGAGTCACTGTTCCAGGCCACAGGCCACCTTGCCTCCAGCTTGGCCTATGGACCAGGCCACTGTCCATTCCATCATTTGCCAGACACTGCATTGCGTGAACCGA
peak37093_Reversed:	putative enhancer	chr18	35459004	35459204	-	AGGACCGGATCAACTCAGTGTCTGGCAAATGATGGAATGGACAGTGGCCTGGTCCATAGGCCAAGCTGGAGGCAAGGTGGCCTGTGGCCTGGAACAGTGACTCAGGCAGGAGGAATGTGGCTCAGGCTGCCTGCAGCTGCGATAAGGAGGACAGGATGGGGCTCTGCAAAGGACATCCTGCAGCAGCCAGGGGACTTTCCATGCAGAAGCACATGCATTGCGTGAACCGA
peak37094	putative enhancer	chr18	35463203	35463403	+	AGGACCGGATCAACTGCCTTGGCTGGCTCCCTGATAAAAGCCCTTGCAGTATTCCACACTGCAGAACCCCAGGCTATGCCCTCCTGGATTCATACTAGAAAGATCCAAGGCTCCAAGCCACCAGGGCTGATGGATGTGACTCATCTTCCTGACCCCAGGGGAGGCGAGTGGTGTGTTTGGTGCACACTGTGCACCTGTCAGTAGTCAGCATCCTGCATTGCGTGAACCGA
peak37094_Reversed:	putative enhancer	chr18	35463203	35463403	-	AGGACCGGATCAACTCAGGATGCTGACTACTGACAGGTGCACAGTGTGCACCAAACACACCACTCGCCTCCCCTGGGGTCAGGAAGATGAGTCACATCCATCAGCCCTGGTGGCTTGGAGCCTTGGATCTTTCTAGTATGAATCCAGGAGGGCATAGCCTGGGGTTCTGCAGTGTGGAATACTGCAAGGGCTTTTATCAGGGAGCCAGCCAAGGCCATTGCGTGAACCGA
peak37095	putative enhancer	chr18	35465057	35465257	+	AGGACCGGATCAACTGAAGAAATGCAAACATATACCAAAGGCAGAATAGTATAAAGAACCCCCATGGACTTATCACTCAGCTTCAACTATAACTGACTCATGGCCAATCTTATTTCAACACGATTCTCATCCACTTCCTCTCTCTCATATCATTCTGAAGCAAATCCCAGATGTCATATCATTCCATCCATAAATATTTCAGTAGGTGTCTCTAACATTGCGTGAACCGA
peak37095_Reversed:	putative enhancer	chr18	35465057	35465257	-	AGGACCGGATCAACTTTAGAGACACCTACTGAAATATTTATGGATGGAATGATATGACATCTGGGATTTGCTTCAGAATGATATGAGAGAGAGGAAGTGGATGAGAATCGTGTTGAAATAAGATTGGCCATGAGTCAGTTATAGTTGAAGCTGAGTGATAAGTCCATGGGGGTTCTTTATACTATTCTGCCTTTGGTATATGTTTGCATTTCTTCCATTGCGTGAACCGA
peak37096	putative enhancer	chr18	35478621	35478821	+	AGGACCGGATCAACTCCACCAGCTATTTTCACGATCTCACACTACATGGGCTGATGGTGATGAAATGCCAAATGAGCCAATAACTGGATCTGAGCACCCTGACACCCTCATGTCCACACCCAGACGAATGAATGACTAGCTCACTTGTCACCCATGTGAGTCACCCCCATGAAAGAAGTACAGTGGAGTAGGAGATGGTGAGAACTTTGAACTTGCATTGCGTGAACCGA
peak37096_Reversed:	putative enhancer	chr18	35478621	35478821	-	AGGACCGGATCAACTCAAGTTCAAAGTTCTCACCATCTCCTACTCCACTGTACTTCTTTCATGGGGGTGACTCACATGGGTGACAAGTGAGCTAGTCATTCATTCGTCTGGGTGTGGACATGAGGGTGTCAGGGTGCTCAGATCCAGTTATTGGCTCATTTGGCATTTCATCACCATCAGCCCATGTAGTGTGAGATCGTGAAAATAGCTGGTGGCATTGCGTGAACCGA
peak37097	putative enhancer	chr18	35491786	35491986	+	AGGACCGGATCAACTACTAAGGACTTTACAAGATGAACTGTCCCGCCCCAAGATATGAACACCCTAAGAGGAGAGGAAGGAACGCCTAGCACTAAGGGGCGCCCCCTCTTTGCAGCACTAACAGAGCTGATGTAAGTCTCAGGGAAGAGAAATCCAGCCTGCTACTCAGGAAACACACGCCTATGCTAATAGACTGGAGTTCACAAGGCCTGGGTCATTGCGTGAACCGA
peak37097_Reversed:	putative enhancer	chr18	35491786	35491986	-	AGGACCGGATCAACTACCCAGGCCTTGTGAACTCCAGTCTATTAGCATAGGCGTGTGTTTCCTGAGTAGCAGGCTGGATTTCTCTTCCCTGAGACTTACATCAGCTCTGTTAGTGCTGCAAAGAGGGGGCGCCCCTTAGTGCTAGGCGTTCCTTCCTCTCCTCTTAGGGTGTTCATATCTTGGGGCGGGACAGTTCATCTTGTAAAGTCCTTAGTCATTGCGTGAACCGA
peak37098	putative enhancer	chr18	35506231	35506431	+	AGGACCGGATCAACTCATTTTTTTAAGGCATAACACATAAAAAATGTGCACAAATCATTTGTGGACAGCCACGTGAATTTTTACAAAGTAAACATACTTGGTAATCCAGCTTACGAAACAGAATGTTATCAGCACCTAAAAGCCCCTGCTTCATGCCCATTGCCAATCCCCAAGGTTACCACTTTCCTGGCTTCAACCACCAGAGATTAGTTCTGCATTGCGTGAACCGA
peak37098_Reversed:	putative enhancer	chr18	35506231	35506431	-	AGGACCGGATCAACTCAGAACTAATCTCTGGTGGTTGAAGCCAGGAAAGTGGTAACCTTGGGGATTGGCAATGGGCATGAAGCAGGGGCTTTTAGGTGCTGATAACATTCTGTTTCGTAAGCTGGATTACCAAGTATGTTTACTTTGTAAAAATTCACGTGGCTGTCCACAAATGATTTGTGCACATTTTTTATGTGTTATGCCTTAAAAAAATGCATTGCGTGAACCGA
peak37099	putative enhancer	chr18	35507730	35507930	+	AGGACCGGATCAACTTCCCAGGATCCACACCTTCAACCCACCCCGCCCCCAAAGTACACAATTGTCACATGTCCAGAAGTGACACAACTTCTCAAAACCATGCAAAATATGCGGGAGGACTTGTCAAACCAAGAGGTGGCCAGAGCAAGCCACTATAGTTTCCCATTATCTGAAGTAGCCATCTGCAAGGCAAGGGCTTGTTCCTAGTCCCAGAACATTGCGTGAACCGA
peak37099_Reversed:	putative enhancer	chr18	35507730	35507930	-	AGGACCGGATCAACTTTCTGGGACTAGGAACAAGCCCTTGCCTTGCAGATGGCTACTTCAGATAATGGGAAACTATAGTGGCTTGCTCTGGCCACCTCTTGGTTTGACAAGTCCTCCCGCATATTTTGCATGGTTTTGAGAAGTTGTGTCACTTCTGGACATGTGACAATTGTGTACTTTGGGGGCGGGGTGGGTTGAAGGTGTGGATCCTGGGACATTGCGTGAACCGA
peak371	putative enhancer	chr1	7849753	7849953	+	AGGACCGGATCAACTAAATAATATTACTAAATTATGTCTAGTTTCTGGTCTTTTTCCACACTGCAGCAAGCTTTTCTTGAATGCAGACAGACAGGCACTCCTGTTCTTATCTCGAATTCACAGAAGTCACTGCATTGTCCTCAGTAACTTCGCAGTCCAGTAGCTCGTCAAAGATATTTTATAACAAATGAACTCCTGTCTATTAAACAATACCTCATTGCGTGAACCGA
peak371_Reversed:	putative enhancer	chr1	7849753	7849953	-	AGGACCGGATCAACTAGGTATTGTTTAATAGACAGGAGTTCATTTGTTATAAAATATCTTTGACGAGCTACTGGACTGCGAAGTTACTGAGGACAATGCAGTGACTTCTGTGAATTCGAGATAAGAACAGGAGTGCCTGTCTGTCTGCATTCAAGAAAAGCTTGCTGCAGTGTGGAAAAAGACCAGAAACTAGACATAATTTAGTAATATTATTTCATTGCGTGAACCGA
peak3710	putative enhancer	chr1	61024672	61024872	+	AGGACCGGATCAACTCTTTCTGGCTTGCAGACGGCCTTCTTCTTGCTATGTCTTCACATGGTTTTCCTTTGGCATATGCACATGGGGAGATAGCAATATCTCTCACTCTTCCTCTTCTTATAAGGCCACCGATCCTCTCAAAGTAGGGCCTCATCTCACCTTAATCATCTCCTAAAAGCCCTATCTCCAAATACAGCAACATTGTAGGTCAGGGACATTGCGTGAACCGA
peak3710_Reversed:	putative enhancer	chr1	61024672	61024872	-	AGGACCGGATCAACTTCCCTGACCTACAATGTTGCTGTATTTGGAGATAGGGCTTTTAGGAGATGATTAAGGTGAGATGAGGCCCTACTTTGAGAGGATCGGTGGCCTTATAAGAAGAGGAAGAGTGAGAGATATTGCTATCTCCCCATGTGCATATGCCAAAGGAAAACCATGTGAAGACATAGCAAGAAGAAGGCCGTCTGCAAGCCAGAAAGCATTGCGTGAACCGA
peak37100	putative enhancer	chr18	35508071	35508271	+	AGGACCGGATCAACTAAATGCACACACATCACAAACACCGGTGTTGTCCTCCTTAGCCCTTGGCCCTCCTGGCCATTCCCTGTGGGGCTGGCCCGATGAGCTGGCTTTTGTGTCACTGGGTGCTCTTCCTGAGGCCAGCTATGGGCAGATTATGAAACTGCCGCATCTGCCCTTTCTCTCCCCAGCCTCACCTCATGCCTATACGGTCCTTCCTCCATTGCGTGAACCGA
peak37100_Reversed:	putative enhancer	chr18	35508071	35508271	-	AGGACCGGATCAACTGAGGAAGGACCGTATAGGCATGAGGTGAGGCTGGGGAGAGAAAGGGCAGATGCGGCAGTTTCATAATCTGCCCATAGCTGGCCTCAGGAAGAGCACCCAGTGACACAAAAGCCAGCTCATCGGGCCAGCCCCACAGGGAATGGCCAGGAGGGCCAAGGGCTAAGGAGGACAACACCGGTGTTTGTGATGTGTGTGCATTTCATTGCGTGAACCGA
peak37101	putative enhancer	chr18	35526899	35527099	+	AGGACCGGATCAACTCTAATAAATGCCCAAGGGAAGGCATTAATATATTCATGAGGGAACCACTCCCATGACTCAATCACCTCCCATTAGGCCCACCTCCAGCATTGGGGATCAGATTTCAACATGAGATTTGGAGGTGACAAACACCCAAACCGAAGCAAGCTCCAAGAGAAGCTGTCTCCTTCTGACCTGAGGATGGGAAAGGGAGCCCATAACATTGCGTGAACCGA
peak37101_Reversed:	putative enhancer	chr18	35526899	35527099	-	AGGACCGGATCAACTTTATGGGCTCCCTTTCCCATCCTCAGGTCAGAAGGAGACAGCTTCTCTTGGAGCTTGCTTCGGTTTGGGTGTTTGTCACCTCCAAATCTCATGTTGAAATCTGATCCCCAATGCTGGAGGTGGGCCTAATGGGAGGTGATTGAGTCATGGGAGTGGTTCCCTCATGAATATATTAATGCCTTCCCTTGGGCATTTATTAGCATTGCGTGAACCGA
peak37102	putative enhancer	chr18	35528864	35529064	+	AGGACCGGATCAACTAGAGCGAGAACAAAGTGGGAGGTGCTACACACTTTAAATCAACCAGATCTTGTGAGAACTCTGTCATGAGACAGCACTAAGCGGACGGTGCTAAGACATTAGAAAACACCCTCATGATCCAATCACCTCCCACCAAGCTCCTCCTCCAACACTGGGAATTGCAATTTGACATGAGATTGGGGTGGGGACACAGAGCCAAACATTGCGTGAACCGA
peak37102_Reversed:	putative enhancer	chr18	35528864	35529064	-	AGGACCGGATCAACTTTTGGCTCTGTGTCCCCACCCCAATCTCATGTCAAATTGCAATTCCCAGTGTTGGAGGAGGAGCTTGGTGGGAGGTGATTGGATCATGAGGGTGTTTTCTAATGTCTTAGCACCGTCCGCTTAGTGCTGTCTCATGACAGAGTTCTCACAAGATCTGGTTGATTTAAAGTGTGTAGCACCTCCCACTTTGTTCTCGCTCTCATTGCGTGAACCGA
peak37103	putative enhancer	chr18	35581011	35581211	+	AGGACCGGATCAACTGTCCTCCCTCAGTCCCGGGCCTCCTGCATCGCGGTCGCCAGGCGCAGGCTCAGCGCGGCTGACAGCGCTCCAGCTCCCGCGCTCGCGGCCGCCTCAGGCAGCCGACCGGGTTGGGGCGGCCCCGCGCTCGGCCCGGGAGCCGATCCGCTGTGAGGGCTCCTCCATCTCCTCCCACCCCGTGACCTGCTCGACGCGCAACACATTGCGTGAACCGA
peak37103_Reversed:	putative enhancer	chr18	35581011	35581211	-	AGGACCGGATCAACTTGTTGCGCGTCGAGCAGGTCACGGGGTGGGAGGAGATGGAGGAGCCCTCACAGCGGATCGGCTCCCGGGCCGAGCGCGGGGCCGCCCCAACCCGGTCGGCTGCCTGAGGCGGCCGCGAGCGCGGGAGCTGGAGCGCTGTCAGCCGCGCTGAGCCTGCGCCTGGCGACCGCGATGCAGGAGGCCCGGGACTGAGGGAGGACCATTGCGTGAACCGA
peak37104	putative enhancer	chr18	35581328	35581528	+	AGGACCGGATCAACTGGTCGGTCCGGGAGGGGCGCCGCGCCCGACCCCGGAGTCCCGAGCCCGAGGGGAGCGTCGCGGCCCCGCGGTGGGCTCGCCGCAGCGGAGGGGGCGCGCATCCGGGTGAGCGCCGGCGCCCCCGCCTCCCCCGCGCAGCCGCACGGGCCGCCGCCGCCGCTGCCGCCGAGCACGCAGCGCAGGGAGGACCGCGCCCGAGCCATTGCGTGAACCGA
peak37104_Reversed:	putative enhancer	chr18	35581328	35581528	-	AGGACCGGATCAACTGCTCGGGCGCGGTCCTCCCTGCGCTGCGTGCTCGGCGGCAGCGGCGGCGGCGGCCCGTGCGGCTGCGCGGGGGAGGCGGGGGCGCCGGCGCTCACCCGGATGCGCGCCCCCTCCGCTGCGGCGAGCCCACCGCGGGGCCGCGACGCTCCCCTCGGGCTCGGGACTCCGGGGTCGGGCGCGGCGCCCCTCCCGGACCGACCCATTGCGTGAACCGA
peak37105	putative enhancer	chr18	35583218	35583418	+	AGGACCGGATCAACTTGTCACCTCAGACTCAAGTAATGCAGAATGTGAAGCCCCGCTGCACATCAACTGAATCAGTATCTGCTTTACCAGGATTTCAAGTTATTTGTGTGCACTTTGAAACCTGAGAAGCCTTTGTTCAGCGTGCTGGTGATAACTGCGTTTAATGACTGCTCTGCTGGTTTGTTTGGTGCCTCTTAAGCAGCAGACTGCAAAACCATTGCGTGAACCGA
peak37105_Reversed:	putative enhancer	chr18	35583218	35583418	-	AGGACCGGATCAACTGTTTTGCAGTCTGCTGCTTAAGAGGCACCAAACAAACCAGCAGAGCAGTCATTAAACGCAGTTATCACCAGCACGCTGAACAAAGGCTTCTCAGGTTTCAAAGTGCACACAAATAACTTGAAATCCTGGTAAAGCAGATACTGATTCAGTTGATGTGCAGCGGGGCTTCACATTCTGCATTACTTGAGTCTGAGGTGACACATTGCGTGAACCGA
peak37106	putative enhancer	chr18	35618759	35618959	+	AGGACCGGATCAACTAGGAAGCAAATCCTATAATCAGCCCTCCAAAGAGCTGAAACAAATATGAAGAAAAGGCGCTTGAGGTCATCCCCTAGAATGGATCTTAACTGATAGCAATGCAGAAGCAGCCTGAGACTACAGGGCAGACCGAGTTGAGGGAGGGAGGCAGAGAATAGCTTTTCACAGGAAAATCAGCAGGCAAGAATGCAAAACAATCACATTGCGTGAACCGA
peak37106_Reversed:	putative enhancer	chr18	35618759	35618959	-	AGGACCGGATCAACTTGATTGTTTTGCATTCTTGCCTGCTGATTTTCCTGTGAAAAGCTATTCTCTGCCTCCCTCCCTCAACTCGGTCTGCCCTGTAGTCTCAGGCTGCTTCTGCATTGCTATCAGTTAAGATCCATTCTAGGGGATGACCTCAAGCGCCTTTTCTTCATATTTGTTTCAGCTCTTTGGAGGGCTGATTATAGGATTTGCTTCCTCATTGCGTGAACCGA
peak37107	putative enhancer	chr18	35620081	35620281	+	AGGACCGGATCAACTGTTTTTTCCTCTCAGGATATGGCAGCTATGTGGTCAGCAAAGACCCAGCTCCTATCTTTCTGTGTTGCAGTCTTTAGCTTATGACTTTCCTTCTCAGGGTTATCTCCTGGTTGCAAAGAAGGTCCTTGCAGCTCCATCCGTTGTGTTTGTTTTTCAGGCAGCAGAATCGAGGGGTGAGGGCAAAATGGCCCTTCTCTCTGCATTGCGTGAACCGA
peak37107_Reversed:	putative enhancer	chr18	35620081	35620281	-	AGGACCGGATCAACTCAGAGAGAAGGGCCATTTTGCCCTCACCCCTCGATTCTGCTGCCTGAAAAACAAACACAACGGATGGAGCTGCAAGGACCTTCTTTGCAACCAGGAGATAACCCTGAGAAGGAAAGTCATAAGCTAAAGACTGCAACACAGAAAGATAGGAGCTGGGTCTTTGCTGACCACATAGCTGCCATATCCTGAGAGGAAAAAACCATTGCGTGAACCGA
peak37108	putative enhancer	chr18	35642926	35643126	+	AGGACCGGATCAACTTGTTTTTGGCTGCAAGTGGCCTTCTCCATGTCGGGGGCAGTGTGACTGAGCGCAGTCCTAGAGCACAGCCTTCCAGGTCTGTGACTCAGGCCAAGGAGTCAGGTCCTGTGGTCAGCCTGGCTAGGTCATACTGTGGCCAGGCAACTGGATCTGTTACCAGAAGAAACCTTTTGAGGAGGGGAGGAGAGGTTAAGGGTCAGCATTGCGTGAACCGA
peak37108_Reversed:	putative enhancer	chr18	35642926	35643126	-	AGGACCGGATCAACTCTGACCCTTAACCTCTCCTCCCCTCCTCAAAAGGTTTCTTCTGGTAACAGATCCAGTTGCCTGGCCACAGTATGACCTAGCCAGGCTGACCACAGGACCTGACTCCTTGGCCTGAGTCACAGACCTGGAAGGCTGTGCTCTAGGACTGCGCTCAGTCACACTGCCCCCGACATGGAGAAGGCCACTTGCAGCCAAAAACACATTGCGTGAACCGA
peak37109	putative enhancer	chr18	35682560	35682760	+	AGGACCGGATCAACTGATCGGAAAAATGTTTTCTCTTTGCTTTGAGGAAGTTGCACCTTTTCTGCTTTTTAAAGTCAGTTGTGAACTTTGGAGGTAAGGTTTATCTTATCCTATATGCTTGCCTGTGTCCTGAGGAGCATAACCTCTTATCTGAACTCTCCAGGATAGCTATTGATTTCATACACCCACATACTCTCCCTTTCCCCTTTTGCCCACATTGCGTGAACCGA
peak37109_Reversed:	putative enhancer	chr18	35682560	35682760	-	AGGACCGGATCAACTTGGGCAAAAGGGGAAAGGGAGAGTATGTGGGTGTATGAAATCAATAGCTATCCTGGAGAGTTCAGATAAGAGGTTATGCTCCTCAGGACACAGGCAAGCATATAGGATAAGATAAACCTTACCTCCAAAGTTCACAACTGACTTTAAAAAGCAGAAAAGGTGCAACTTCCTCAAAGCAAAGAGAAAACATTTTTCCGATCCATTGCGTGAACCGA
peak3711	putative enhancer	chr1	61048949	61049149	+	AGGACCGGATCAACTCCCACCTCGGCCTCCCAAAGAGCTGGGATTACAGATGTGAGCCACAGCACCCGGCCTACAGCCGTTGTCTATGAGGAGATAAGCTAGTTATCAAAACTCCCCATAACCCATCCTGTTTCCTACTCAAACACTGAAACCTCTTAGCTCTCTCCCACTTCCTCTAAGGCCCTAATCTTCAAGGAACAGAAAGAAGCTAAACACATTGCGTGAACCGA
peak3711_Reversed:	putative enhancer	chr1	61048949	61049149	-	AGGACCGGATCAACTTGTTTAGCTTCTTTCTGTTCCTTGAAGATTAGGGCCTTAGAGGAAGTGGGAGAGAGCTAAGAGGTTTCAGTGTTTGAGTAGGAAACAGGATGGGTTATGGGGAGTTTTGATAACTAGCTTATCTCCTCATAGACAACGGCTGTAGGCCGGGTGCTGTGGCTCACATCTGTAATCCCAGCTCTTTGGGAGGCCGAGGTGGGCATTGCGTGAACCGA
peak37110	putative enhancer	chr18	35688843	35689043	+	AGGACCGGATCAACTTTAAGGAGTTTGAGATCTAAACTCAGTTAGGACCTGAGGGCCAAGAAAGATAGAAAGTACTCTTAGGACTGTGACAGAGAGGGATGTCTGGGCAGAAGCATGACACAGCAAGTCTAGCAGTCAGCATGACCATGGTGCAGGTCATGTGTGAAGACCAAATAACACAGCATAAAACACAGAAAGCCCCTGGGGCGTATGAACATTGCGTGAACCGA
peak37110_Reversed:	putative enhancer	chr18	35688843	35689043	-	AGGACCGGATCAACTTTCATACGCCCCAGGGGCTTTCTGTGTTTTATGCTGTGTTATTTGGTCTTCACACATGACCTGCACCATGGTCATGCTGACTGCTAGACTTGCTGTGTCATGCTTCTGCCCAGACATCCCTCTCTGTCACAGTCCTAAGAGTACTTTCTATCTTTCTTGGCCCTCAGGTCCTAACTGAGTTTAGATCTCAAACTCCTTAACATTGCGTGAACCGA
peak37111	putative enhancer	chr18	35730135	35730335	+	AGGACCGGATCAACTCCTTTGTGGTCGTTTCCAGTACAGCCTGCTTTTTCCTCATCCTACTGACTCAAAAACCCAACACAGCTCACAGCTGCTGGCTACAATAAATCCTAATGGTCAACACCAGAGTCACAAAAATAAGTTCCCCATTCAGCAGGTTTTTGTTAACTAATCAGTCTACAACTCCTGAGAGAAAGCCTAAAGGTTAATGCCTATGGCATTGCGTGAACCGA
peak37111_Reversed:	putative enhancer	chr18	35730135	35730335	-	AGGACCGGATCAACTCCATAGGCATTAACCTTTAGGCTTTCTCTCAGGAGTTGTAGACTGATTAGTTAACAAAAACCTGCTGAATGGGGAACTTATTTTTGTGACTCTGGTGTTGACCATTAGGATTTATTGTAGCCAGCAGCTGTGAGCTGTGTTGGGTTTTTGAGTCAGTAGGATGAGGAAAAAGCAGGCTGTACTGGAAACGACCACAAAGGCATTGCGTGAACCGA
peak37112	putative enhancer	chr18	35730418	35730618	+	AGGACCGGATCAACTACCTCTTGTTGGCTCCAGATGTCCCAACACCTCATAGGCACCCCTAACCTCTCTGGGACCTGTGAGTAATAAATTTCTTCTGTTTCACAAACTTTGGTTTCACTTTCTCATTGTGTCTCACCTGACAGACACACTTGAACCTAATTATCCCCCCAGTCAGGGCTCTCTTAGAGGGTGGCTATCTTAGCTTATAGCCACTGCATTGCGTGAACCGA
peak37112_Reversed:	putative enhancer	chr18	35730418	35730618	-	AGGACCGGATCAACTCAGTGGCTATAAGCTAAGATAGCCACCCTCTAAGAGAGCCCTGACTGGGGGGATAATTAGGTTCAAGTGTGTCTGTCAGGTGAGACACAATGAGAAAGTGAAACCAAAGTTTGTGAAACAGAAGAAATTTATTACTCACAGGTCCCAGAGAGGTTAGGGGTGCCTATGAGGTGTTGGGACATCTGGAGCCAACAAGAGGTCATTGCGTGAACCGA
peak37113	putative enhancer	chr18	35730767	35730967	+	AGGACCGGATCAACTTGAAAGAACGCTGCGGGGGCTGTAGGCAGGTGAAAGGTTGTTTTATTCAGTAACTCTCTTAGCAGCAGCTCACTCACACTAGCTCTGTCACACTGTTCGCCTTGTCTTGGCTGCTTAGCCCGGCGGCTCCCACACACAGCTGCATGGCTGGCTCTCCCTTCAGGGTCAGCAGCTTAACTCTTTCTCTCTCTCTGTGGGTACATTGCGTGAACCGA
peak37113_Reversed:	putative enhancer	chr18	35730767	35730967	-	AGGACCGGATCAACTTACCCACAGAGAGAGAGAAAGAGTTAAGCTGCTGACCCTGAAGGGAGAGCCAGCCATGCAGCTGTGTGTGGGAGCCGCCGGGCTAAGCAGCCAAGACAAGGCGAACAGTGTGACAGAGCTAGTGTGAGTGAGCTGCTGCTAAGAGAGTTACTGAATAAAACAACCTTTCACCTGCCTACAGCCCCCGCAGCGTTCTTTCACATTGCGTGAACCGA
peak37114	putative enhancer	chr18	35731069	35731269	+	AGGACCGGATCAACTGTCAGCAGGTCAGTAATACCTTTTACAGACAATAGTGGCTTAGAGCCAAATGATGAGCCTTCTTATGTTATGGCTACATGGCTAAGATAACAAGTGGAGTTATATGCCTGTGCTGTAAACTCACTGAGTCACTCTAGATGTTTACCTCAGCCTATCCATGACCAAAGCACAGCCATGTTCTTTACACTCCCCAGATCTGACATTGCGTGAACCGA
peak37114_Reversed:	putative enhancer	chr18	35731069	35731269	-	AGGACCGGATCAACTTCAGATCTGGGGAGTGTAAAGAACATGGCTGTGCTTTGGTCATGGATAGGCTGAGGTAAACATCTAGAGTGACTCAGTGAGTTTACAGCACAGGCATATAACTCCACTTGTTATCTTAGCCATGTAGCCATAACATAAGAAGGCTCATCATTTGGCTCTAAGCCACTATTGTCTGTAAAAGGTATTACTGACCTGCTGACCATTGCGTGAACCGA
peak37115	putative enhancer	chr18	35756578	35756778	+	AGGACCGGATCAACTGGGGATGGCAGGCCAAAGAGTCACAAAGCATCCTCGCGTCAGGCATTCAGTTCCAGCAAGAGCTTGGTCACAGCTGCCTTGGAACAAAAAAAAAGTTTATTTGGCTTCTCTTCCAGCAGGTGGCGCTGTTATACTAGGAACTGCCTCTGAGTAGTCCTGCAGCCATTAAATCTTTAATTAAATTGATTTCTCTTTCTCTTCATTGCGTGAACCGA
peak37115_Reversed:	putative enhancer	chr18	35756578	35756778	-	AGGACCGGATCAACTAAGAGAAAGAGAAATCAATTTAATTAAAGATTTAATGGCTGCAGGACTACTCAGAGGCAGTTCCTAGTATAACAGCGCCACCTGCTGGAAGAGAAGCCAAATAAACTTTTTTTTTGTTCCAAGGCAGCTGTGACCAAGCTCTTGCTGGAACTGAATGCCTGACGCGAGGATGCTTTGTGACTCTTTGGCCTGCCATCCCCCATTGCGTGAACCGA
peak37116	putative enhancer	chr18	35827654	35827854	+	AGGACCGGATCAACTACTAAGCCACTAGAGACTCTTACTGATGGAGAAAGCACTGACTTAAATTTGCATAACAAACCTTATCCTTGTTGACCAAGCTTTTTCTAGTCACCTTCCCATAATCCACCTCCCCCACACTCTTCTTGCTTTGTTTCAGCAGATAATGGTATTGAAGCCTGAATTTACAGGCAGCTCTCAGAGATTTATTCATTTCACTGCATTGCGTGAACCGA
peak37116_Reversed:	putative enhancer	chr18	35827654	35827854	-	AGGACCGGATCAACTCAGTGAAATGAATAAATCTCTGAGAGCTGCCTGTAAATTCAGGCTTCAATACCATTATCTGCTGAAACAAAGCAAGAAGAGTGTGGGGGAGGTGGATTATGGGAAGGTGACTAGAAAAAGCTTGGTCAACAAGGATAAGGTTTGTTATGCAAATTTAAGTCAGTGCTTTCTCCATCAGTAAGAGTCTCTAGTGGCTTAGTCATTGCGTGAACCGA
peak37117	putative enhancer	chr18	35827999	35828199	+	AGGACCGGATCAACTATGGGTCACAAAGGTAATGATTGCCTAAGTTGTTTTTCAGGAACTTAAAGTCAGCTCTTGTCCAGTTCAAACTGGTTGAAACCACCAACCCTTCAACTGGGCCTGTGTAAATGTCCAGTGGGTGACCTTTTGACATCAGAGACCTGAGAGCTCCAAACTCAGATCATGCTAACACTACCATTTTTCAAACATGCATCCTACATTGCGTGAACCGA
peak37117_Reversed:	putative enhancer	chr18	35827999	35828199	-	AGGACCGGATCAACTTAGGATGCATGTTTGAAAAATGGTAGTGTTAGCATGATCTGAGTTTGGAGCTCTCAGGTCTCTGATGTCAAAAGGTCACCCACTGGACATTTACACAGGCCCAGTTGAAGGGTTGGTGGTTTCAACCAGTTTGAACTGGACAAGAGCTGACTTTAAGTTCCTGAAAAACAACTTAGGCAATCATTACCTTTGTGACCCATCATTGCGTGAACCGA
peak37118	putative enhancer	chr18	35880575	35880775	+	AGGACCGGATCAACTTACAGACATACAGAGGACCCCAGTAAGTACAGTCCTCTCCCTTCTTGGAAATGCTCAGACAAGGAGGCTTGCACAGGAGGAATGCCTGGAGCAGCACCAGTAAGAAGAGGCACCCTGTTGGGAGGCCAATGTGGGCGGATCACGAGGTCAGGAGATTAAGACCATCCTGGCCACATGGTGAAACCCCGTCTCTACTAAAACATTGCGTGAACCGA
peak37118_Reversed:	putative enhancer	chr18	35880575	35880775	-	AGGACCGGATCAACTTTTTAGTAGAGACGGGGTTTCACCATGTGGCCAGGATGGTCTTAATCTCCTGACCTCGTGATCCGCCCACATTGGCCTCCCAACAGGGTGCCTCTTCTTACTGGTGCTGCTCCAGGCATTCCTCCTGTGCAAGCCTCCTTGTCTGAGCATTTCCAAGAAGGGAGAGGACTGTACTTACTGGGGTCCTCTGTATGTCTGTACATTGCGTGAACCGA
peak37119	putative enhancer	chr18	35880848	35881048	+	AGGACCGGATCAACTGCTTGAACCTGGGAGGCAGAGGTTGCAGTGAGCCGAGATTGCGCCACTGCACTCGAGCCTGGCGACAGAGGGACAACTTGTCTCATGCGCATGTCTCTCTTTTTTACACATGCGCACTGGGAAGAGATAAGCAACATGGAGTAACTCAGGCTAAGAAACCCACATGTGCACTAGAAAGGGTGGGGTGGGGACTCACAAATCATTGCGTGAACCGA
peak37119_Reversed:	putative enhancer	chr18	35880848	35881048	-	AGGACCGGATCAACTATTTGTGAGTCCCCACCCCACCCTTTCTAGTGCACATGTGGGTTTCTTAGCCTGAGTTACTCCATGTTGCTTATCTCTTCCCAGTGCGCATGTGTAAAAAAGAGAGACATGCGCATGAGACAAGTTGTCCCTCTGTCGCCAGGCTCGAGTGCAGTGGCGCAATCTCGGCTCACTGCAACCTCTGCCTCCCAGGTTCAAGCCATTGCGTGAACCGA
peak3712	putative enhancer	chr1	61049981	61050181	+	AGGACCGGATCAACTGCCTTGCTAGGCTTGCTGGGACGGGGCCACATTACTTTGCAGGCGCGTCTTTCTCCTGCCTGCTATCTAGAGCTCGCCTGTAGGTGGCGCCCTGCTTCGCTCAGGGGAATTTGGAGGGCGAGGACACGGGTCACCAGCTGCCTCCCCTGAAGGCCAATTTAAGTTGTCCCCTGGCTTGAACTGAGCGCAGGAACCTCGGTCATTGCGTGAACCGA
peak3712_Reversed:	putative enhancer	chr1	61049981	61050181	-	AGGACCGGATCAACTACCGAGGTTCCTGCGCTCAGTTCAAGCCAGGGGACAACTTAAATTGGCCTTCAGGGGAGGCAGCTGGTGACCCGTGTCCTCGCCCTCCAAATTCCCCTGAGCGAAGCAGGGCGCCACCTACAGGCGAGCTCTAGATAGCAGGCAGGAGAAAGACGCGCCTGCAAAGTAATGTGGCCCCGTCCCAGCAAGCCTAGCAAGGCCATTGCGTGAACCGA
peak37120	putative enhancer	chr18	35917151	35917351	+	AGGACCGGATCAACTTTTGGGTGGTTGTTTTCCAGAGGTCCACAGTGAAAGTTCAGATTGTGAGAAACACAGTCACAGATTTCTCCCTTCACCCTGCCAGCAGAGGAGGCTGTTCCTCAGTCTAGAGCTTATCAGACTGTTCAGGGCAGAGTAATCCTGACATTTTTTCAGTTTCTGGAAGCCACCTGCTTCCTTAGCTTGTGACTGTGTCACTCCATTGCGTGAACCGA
peak37120_Reversed:	putative enhancer	chr18	35917151	35917351	-	AGGACCGGATCAACTGAGTGACACAGTCACAAGCTAAGGAAGCAGGTGGCTTCCAGAAACTGAAAAAATGTCAGGATTACTCTGCCCTGAACAGTCTGATAAGCTCTAGACTGAGGAACAGCCTCCTCTGCTGGCAGGGTGAAGGGAGAAATCTGTGACTGTGTTTCTCACAATCTGAACTTTCACTGTGGACCTCTGGAAAACAACCACCCAAACATTGCGTGAACCGA
peak37121	putative enhancer	chr18	35934135	35934335	+	AGGACCGGATCAACTAGCCACTGCACCTGGCCAACTCATACGTTTTAAATTGTGTGCTGTTCTGAGTAGCATGATGAAATCTCAGGCCATCTGTCCCGTCCCTCCTAGGATGTGAATCATCCCTTTGTCTCGTGGATCTACACTGTAGATGCTACCTGCCTATGGGTCATTTAGTAGCCATCTGGGTTATCAGATCAACTGCCGTGACATCACAGCATTGCGTGAACCGA
peak37121_Reversed:	putative enhancer	chr18	35934135	35934335	-	AGGACCGGATCAACTCTGTGATGTCACGGCAGTTGATCTGATAACCCAGATGGCTACTAAATGACCCATAGGCAGGTAGCATCTACAGTGTAGATCCACGAGACAAAGGGATGATTCACATCCTAGGAGGGACGGGACAGATGGCCTGAGATTTCATCATGCTACTCAGAACAGCACACAATTTAAAACGTATGAGTTGGCCAGGTGCAGTGGCTCATTGCGTGAACCGA
peak37122	putative enhancer	chr18	35939254	35939454	+	AGGACCGGATCAACTCAGAGTGAAGAATCATTATTGGGCTGAATTTCACAGGAACCACAAGCAGGGAAGGGGAGGCCACAGCAAGTCCCTTCTCCCTCCCGCAGCCTTGCAGTTTCTATCTAGCACCCCCTATTGACAGAGCCTTACTGGAGAAGCAGAAATGGGATTTGCGGAGTAGCAGCCCCAGCCTCACAGAGCAGAGCAGGGCAGGGTGGCATTGCGTGAACCGA
peak37122_Reversed:	putative enhancer	chr18	35939254	35939454	-	AGGACCGGATCAACTCCACCCTGCCCTGCTCTGCTCTGTGAGGCTGGGGCTGCTACTCCGCAAATCCCATTTCTGCTTCTCCAGTAAGGCTCTGTCAATAGGGGGTGCTAGATAGAAACTGCAAGGCTGCGGGAGGGAGAAGGGACTTGCTGTGGCCTCCCCTTCCCTGCTTGTGGTTCCTGTGAAATTCAGCCCAATAATGATTCTTCACTCTGCATTGCGTGAACCGA
peak37123	putative enhancer	chr18	35950240	35950440	+	AGGACCGGATCAACTCGAGTTCCCGGGCGCGGCCACACTGGGTCCCCCTCCTGCTCGCGCCGCCCTGGGCGCCCCGGAGGAAGCTCTGTGCGGCTGCAACCCTGAGTCCCAGGCGGAGCGGTCAGCGGAGAGTTCCAGCCAACTTATTCCGTGCGCCTCGAAAGGGAGGGTTGCTGGGCGTATAGATATTCTATTTCGCGGGGCCTTTGCGCTCCCATTGCGTGAACCGA
peak37123_Reversed:	putative enhancer	chr18	35950240	35950440	-	AGGACCGGATCAACTGGAGCGCAAAGGCCCCGCGAAATAGAATATCTATACGCCCAGCAACCCTCCCTTTCGAGGCGCACGGAATAAGTTGGCTGGAACTCTCCGCTGACCGCTCCGCCTGGGACTCAGGGTTGCAGCCGCACAGAGCTTCCTCCGGGGCGCCCAGGGCGGCGCGAGCAGGAGGGGGACCCAGTGTGGCCGCGCCCGGGAACTCGCATTGCGTGAACCGA
peak37124	putative enhancer	chr18	35950459	35950659	+	AGGACCGGATCAACTGTTCCTCCGAACGCTAATCGGGGGCTCCGCGCTCTCCCCTCGCTTCCCTTTGCTTGGGGAATTGGCAGCGGGGCGCAGGGATCCATCGGAAACGCAAAACTACTTTTTCCCCCTGCTGGTCACTGTGAGGAACTGCACGTGGTGGAACTAACCTGTAAGTAAGGATTCCTTCCCTCTAAGGAGAGAAGCTTGGGGTCTTTCATTGCGTGAACCGA
peak37124_Reversed:	putative enhancer	chr18	35950459	35950659	-	AGGACCGGATCAACTAAAGACCCCAAGCTTCTCTCCTTAGAGGGAAGGAATCCTTACTTACAGGTTAGTTCCACCACGTGCAGTTCCTCACAGTGACCAGCAGGGGGAAAAAGTAGTTTTGCGTTTCCGATGGATCCCTGCGCCCCGCTGCCAATTCCCCAAGCAAAGGGAAGCGAGGGGAGAGCGCGGAGCCCCCGATTAGCGTTCGGAGGAACCATTGCGTGAACCGA
peak37125	putative enhancer	chr18	36017489	36017689	+	AGGACCGGATCAACTTTATCAACCTCTACTGGGCCTGACATTCAAGTGCCCTCCACAATGTGGCTCCAAACTACTTTTCAATCTCATCTCACTTCTAAGAACTGATACAGTAACAACAAAATGTAATCTTTGTTAGCAGTTTATTAAGGACTTCGTCTCAAGAAAGCGTAACTGCCTATATGCATCATTGTTTTAACCATCAGAGTTCTATGAATCATTGCGTGAACCGA
peak37125_Reversed:	putative enhancer	chr18	36017489	36017689	-	AGGACCGGATCAACTATTCATAGAACTCTGATGGTTAAAACAATGATGCATATAGGCAGTTACGCTTTCTTGAGACGAAGTCCTTAATAAACTGCTAACAAAGATTACATTTTGTTGTTACTGTATCAGTTCTTAGAAGTGAGATGAGATTGAAAAGTAGTTTGGAGCCACATTGTGGAGGGCACTTGAATGTCAGGCCCAGTAGAGGTTGATAACATTGCGTGAACCGA
peak37126	putative enhancer	chr18	36017763	36017963	+	AGGACCGGATCAACTGGCAATAGAGTGTAAATTCCTCTCTGTTACATACTTTAACGTAAAAGAATGAACACTGGCTTAAGGACTCTGGTTTCATCTGTAGCTCCCGCTCTTCCACTAGATGGCACTATTACTCTTTACAAATTCAGTACTTATACAATGCTAAGGATTACTACTGTTCATTTCTTATTCACGTTATTCTCACATATTGTTAGTGTCATTGCGTGAACCGA
peak37126_Reversed:	putative enhancer	chr18	36017763	36017963	-	AGGACCGGATCAACTACACTAACAATATGTGAGAATAACGTGAATAAGAAATGAACAGTAGTAATCCTTAGCATTGTATAAGTACTGAATTTGTAAAGAGTAATAGTGCCATCTAGTGGAAGAGCGGGAGCTACAGATGAAACCAGAGTCCTTAAGCCAGTGTTCATTCTTTTACGTTAAAGTATGTAACAGAGAGGAATTTACACTCTATTGCCCATTGCGTGAACCGA
peak37127	putative enhancer	chr18	36057839	36058039	+	AGGACCGGATCAACTATTCCATAAACTAGGATAGGTTCCCAATTACATTTCTCCTTTGTATTACTGTGCAGTTACTAGTTTGGCAAAGTCCATTTGCCTGGCTGATATGTAAGCTCCATGAACACAGCTGTATGTCCCTTTATCTGCTCAATCATCCTTGTTCACTAAGACAGTAAGGAGGTCAACAAGTATTTCTTGAATAAAGAAACCTAATACATTGCGTGAACCGA
peak37127_Reversed:	putative enhancer	chr18	36057839	36058039	-	AGGACCGGATCAACTTATTAGGTTTCTTTATTCAAGAAATACTTGTTGACCTCCTTACTGTCTTAGTGAACAAGGATGATTGAGCAGATAAAGGGACATACAGCTGTGTTCATGGAGCTTACATATCAGCCAGGCAAATGGACTTTGCCAAACTAGTAACTGCACAGTAATACAAAGGAGAAATGTAATTGGGAACCTATCCTAGTTTATGGAATCATTGCGTGAACCGA
peak37128	putative enhancer	chr18	36096021	36096221	+	AGGACCGGATCAACTATAGCTAGTAATTGAACACTAGTAGCATCATTTCTAAATTAGTCATCTTCTCAATTTGTAAAATTTGAAGTTGTGTTAAAATTCCACAAGGTGGCAGACTGGTTCTACTAAGTTGGGCTTACTGCATGGGTTTAAATAACATCCTAAATGTGTTATATGCATTCAATGGAATAGTATTTAGCTTTAAAAAAGTGATATTCCATTGCGTGAACCGA
peak37128_Reversed:	putative enhancer	chr18	36096021	36096221	-	AGGACCGGATCAACTGAATATCACTTTTTTAAAGCTAAATACTATTCCATTGAATGCATATAACACATTTAGGATGTTATTTAAACCCATGCAGTAAGCCCAACTTAGTAGAACCAGTCTGCCACCTTGTGGAATTTTAACACAACTTCAAATTTTACAAATTGAGAAGATGACTAATTTAGAAATGATGCTACTAGTGTTCAATTACTAGCTATCATTGCGTGAACCGA
peak37129	putative enhancer	chr18	36099455	36099655	+	AGGACCGGATCAACTCTATCTTGAATAATCATCTATTCAGAGGTCTTGTTGGTGTTATCTTGACTTCAGTCTGGTGGTGGTGAACTAATTGTTTATGGACTCCCCTAAAAAGATGGATTTCCCAAGGCCTCCATGCCTGGTTTGTTTCAAGATTAGTCCCTGGAACTTTTAAACAAGGAGATGGTTAGATAAGTGTGTATGGTGCAAGGGAGTGTCATTGCGTGAACCGA
peak37129_Reversed:	putative enhancer	chr18	36099455	36099655	-	AGGACCGGATCAACTACACTCCCTTGCACCATACACACTTATCTAACCATCTCCTTGTTTAAAAGTTCCAGGGACTAATCTTGAAACAAACCAGGCATGGAGGCCTTGGGAAATCCATCTTTTTAGGGGAGTCCATAAACAATTAGTTCACCACCACCAGACTGAAGTCAAGATAACACCAACAAGACCTCTGAATAGATGATTATTCAAGATAGCATTGCGTGAACCGA
peak3713	putative enhancer	chr1	61050579	61050779	+	AGGACCGGATCAACTGCCAGGAGCTGCGGCTTGGGAAGGGGGGCCCGGTCACCGCGAGCGCCGCAGTCCCCGCCCCGCACTCGCCGCCCCTTGGAGCCGCCGCGGCCCCGCCCGGGCCCTGCGCTTTCATCCTCCCCACGGGACAGCGGCCGCGCGGGGCGGGGGCGGCTCTGGCCGGCGCGCTCCCGGCGGGGTCTTCCTTCCCTCCGGCCCCTCATTGCGTGAACCGA
peak3713_Reversed:	putative enhancer	chr1	61050579	61050779	-	AGGACCGGATCAACTAGGGGCCGGAGGGAAGGAAGACCCCGCCGGGAGCGCGCCGGCCAGAGCCGCCCCCGCCCCGCGCGGCCGCTGTCCCGTGGGGAGGATGAAAGCGCAGGGCCCGGGCGGGGCCGCGGCGGCTCCAAGGGGCGGCGAGTGCGGGGCGGGGACTGCGGCGCTCGCGGTGACCGGGCCCCCCTTCCCAAGCCGCAGCTCCTGGCCATTGCGTGAACCGA
peak37130	putative enhancer	chr18	36180080	36180280	+	AGGACCGGATCAACTTGTCTACAGGGTCAAGGACCCAGGCTCTTATTTCGCTGTCTGACGTCCTTAGTATGAGGCTTTCACCTTCCAGGATGGCTGCTTGGCCTCCTGCCATGGTCTTTGCGTTCCAGCCAGCAAAGAGGAAGAAGGCATGAAGAAAGGCCTGCCCCTGACTTTAAAAACATTTCTTGGAAGTCCCATACTATTTTGCTTAATCTCATTGCGTGAACCGA
peak37130_Reversed:	putative enhancer	chr18	36180080	36180280	-	AGGACCGGATCAACTAGATTAAGCAAAATAGTATGGGACTTCCAAGAAATGTTTTTAAAGTCAGGGGCAGGCCTTTCTTCATGCCTTCTTCCTCTTTGCTGGCTGGAACGCAAAGACCATGGCAGGAGGCCAAGCAGCCATCCTGGAAGGTGAAAGCCTCATACTAAGGACGTCAGACAGCGAAATAAGAGCCTGGGTCCTTGACCCTGTAGACACATTGCGTGAACCGA
peak37131	putative enhancer	chr18	36200438	36200638	+	AGGACCGGATCAACTGTTGCTGGCAGGGACAGGCTGATGGCAGGGCTCAGATCTGGGAGGCAGAAGTTGACTGGAGGTGACACAGGTGTTCAGTGAACTCTACCCCCATTTGAGAGGCTTCTCCAGAGCTGTGAGAGGACTGGGGCCTGCAGATAAGAACTGCACACAGGAGAGATAAAAGGCCCTCATGGGGTAAGGAGGGTGAGCTACCAGGCCATTGCGTGAACCGA
peak37131_Reversed:	putative enhancer	chr18	36200438	36200638	-	AGGACCGGATCAACTGCCTGGTAGCTCACCCTCCTTACCCCATGAGGGCCTTTTATCTCTCCTGTGTGCAGTTCTTATCTGCAGGCCCCAGTCCTCTCACAGCTCTGGAGAAGCCTCTCAAATGGGGGTAGAGTTCACTGAACACCTGTGTCACCTCCAGTCAACTTCTGCCTCCCAGATCTGAGCCCTGCCATCAGCCTGTCCCTGCCAGCAACCATTGCGTGAACCGA
peak37132	putative enhancer	chr18	36211766	36211966	+	AGGACCGGATCAACTAGACTTTGACACTCCTCCATGGAGGGCTGGGGATCTGTGGGTCTTCCCCTAGAATCTGGGCTGATCTGTGACTCGCTCATAGCTAACAGAGTGCCGGGAGGATGACACTGCATGGCTTCTAAGGCTAGATCAGAAGAGATGATGCCCTATTGGCTTTGTTCCCTGGGACACTAGCTTTGGAGCCTGGAGTTACGCTGTCACATTGCGTGAACCGA
peak37132_Reversed:	putative enhancer	chr18	36211766	36211966	-	AGGACCGGATCAACTTGACAGCGTAACTCCAGGCTCCAAAGCTAGTGTCCCAGGGAACAAAGCCAATAGGGCATCATCTCTTCTGATCTAGCCTTAGAAGCCATGCAGTGTCATCCTCCCGGCACTCTGTTAGCTATGAGCGAGTCACAGATCAGCCCAGATTCTAGGGGAAGACCCACAGATCCCCAGCCCTCCATGGAGGAGTGTCAAAGTCTCATTGCGTGAACCGA
peak37133	putative enhancer	chr18	36212596	36212796	+	AGGACCGGATCAACTTGGCTTCTTCTCACACACCAGAGGAGATGGCCAAAGTGAAGACTGCCGTGGTCTTGATAAGGGTCTGTGGGAGGCATCGTTGCCCAGCCAAGATCCCTGGCTGACCACACGGTGACCTCTGGCCACCCCACATGTGACTTCCCAGGGAGAAAAATTCAAAGGCTCACTCAGCTGAGCAAGATGTGTTTATTTTCCTGAATCATTGCGTGAACCGA
peak37133_Reversed:	putative enhancer	chr18	36212596	36212796	-	AGGACCGGATCAACTATTCAGGAAAATAAACACATCTTGCTCAGCTGAGTGAGCCTTTGAATTTTTCTCCCTGGGAAGTCACATGTGGGGTGGCCAGAGGTCACCGTGTGGTCAGCCAGGGATCTTGGCTGGGCAACGATGCCTCCCACAGACCCTTATCAAGACCACGGCAGTCTTCACTTTGGCCATCTCCTCTGGTGTGTGAGAAGAAGCCACATTGCGTGAACCGA
peak37134	putative enhancer	chr18	36265143	36265343	+	AGGACCGGATCAACTTTCCTTTAAGAGCATCTTATCTGAACTGCTGCAGTCCTGAAGAATGTCTAGTGATAAACCCTGTCTAGAAATACGTGCATACATGCAAGACATGGATCATGAAAAGCATGAGATGCATGAAGGACATGGAGGAATTTCTTGTGGGATTATTTTAGAAAGTCCTTGAGACAGTCGTTATCTCAGAAATGCAAGCATGAACTCATTGCGTGAACCGA
peak37134_Reversed:	putative enhancer	chr18	36265143	36265343	-	AGGACCGGATCAACTAGTTCATGCTTGCATTTCTGAGATAACGACTGTCTCAAGGACTTTCTAAAATAATCCCACAAGAAATTCCTCCATGTCCTTCATGCATCTCATGCTTTTCATGATCCATGTCTTGCATGTATGCACGTATTTCTAGACAGGGTTTATCACTAGACATTCTTCAGGACTGCAGCAGTTCAGATAAGATGCTCTTAAAGGAACATTGCGTGAACCGA
peak37135	putative enhancer	chr18	36265214	36265414	+	AGGACCGGATCAACTTACGTGCATACATGCAAGACATGGATCATGAAAAGCATGAGATGCATGAAGGACATGGAGGAATTTCTTGTGGGATTATTTTAGAAAGTCCTTGAGACAGTCGTTATCTCAGAAATGCAAGCATGAACTCCCTGCCTTCGTGCCATCCTGGCTCCAATTTCTTCGGGTCTAATCAGTGATTTCATCCTGGTATCTGCAACCATTGCGTGAACCGA
peak37135_Reversed:	putative enhancer	chr18	36265214	36265414	-	AGGACCGGATCAACTGTTGCAGATACCAGGATGAAATCACTGATTAGACCCGAAGAAATTGGAGCCAGGATGGCACGAAGGCAGGGAGTTCATGCTTGCATTTCTGAGATAACGACTGTCTCAAGGACTTTCTAAAATAATCCCACAAGAAATTCCTCCATGTCCTTCATGCATCTCATGCTTTTCATGATCCATGTCTTGCATGTATGCACGTACATTGCGTGAACCGA
peak37136	putative enhancer	chr18	36284453	36284653	+	AGGACCGGATCAACTAGCAGCAGAAACCTTCACTGGGCAGGCAGTGTTCCCAGCACCTCGGATCTCCAAGAAAGGCTGAGGCTCTTCTTGCCAAGGGAAGAGTTCAGGACATCCTTGGAAGCAGAAGGAAAGCTAGGATCCATCCACCTGGCAGGCACCTTCAGCCTGTCTTTCCTTTTTGTTTTTAGTCTTTTCCCTATTCTCTTGTTTGTGCACATTGCGTGAACCGA
peak37136_Reversed:	putative enhancer	chr18	36284453	36284653	-	AGGACCGGATCAACTTGCACAAACAAGAGAATAGGGAAAAGACTAAAAACAAAAAGGAAAGACAGGCTGAAGGTGCCTGCCAGGTGGATGGATCCTAGCTTTCCTTCTGCTTCCAAGGATGTCCTGAACTCTTCCCTTGGCAAGAAGAGCCTCAGCCTTTCTTGGAGATCCGAGGTGCTGGGAACACTGCCTGCCCAGTGAAGGTTTCTGCTGCTCATTGCGTGAACCGA
peak37137	putative enhancer	chr18	36284779	36284979	+	AGGACCGGATCAACTAAAACCACAGGATCTATCTTATAGAATCGAGATCAAATGAGCCAGTTTGTATTTTAGCTCAGTGCCTCAAAATAATTATGCCTGAGTAATCCAAGTCTACCACCTGCTGGCAGCATTAGGTAAGTGCAGAATTTGTTTCTTCAAGAGGCTAAAAACTGGTGCAAATTGGGTCAGCAAATCCTAAAGAGAAGAATGGCAAACATTGCGTGAACCGA
peak37137_Reversed:	putative enhancer	chr18	36284779	36284979	-	AGGACCGGATCAACTTTTGCCATTCTTCTCTTTAGGATTTGCTGACCCAATTTGCACCAGTTTTTAGCCTCTTGAAGAAACAAATTCTGCACTTACCTAATGCTGCCAGCAGGTGGTAGACTTGGATTACTCAGGCATAATTATTTTGAGGCACTGAGCTAAAATACAAACTGGCTCATTTGATCTCGATTCTATAAGATAGATCCTGTGGTTTTCATTGCGTGAACCGA
peak37138	putative enhancer	chr18	36309501	36309701	+	AGGACCGGATCAACTGGATCTGTTACTCATTCCCATATCAGATCATAGCTTCAGGCTGCAGGAGGACTCAGGCAGGCTCCTGACCGCAGCTTCTGTGAATCACCAGACACCGGCAGTCCGGGAGCGGCTAGTGTCTGAGCTGCCAGTGCCCGGAAGTGAGAGAGGTTATCCAGTCTTCCTGCTGCTCCTCCATCCAACCTCAGCAGCACCATGTGCATTGCGTGAACCGA
peak37138_Reversed:	putative enhancer	chr18	36309501	36309701	-	AGGACCGGATCAACTCACATGGTGCTGCTGAGGTTGGATGGAGGAGCAGCAGGAAGACTGGATAACCTCTCTCACTTCCGGGCACTGGCAGCTCAGACACTAGCCGCTCCCGGACTGCCGGTGTCTGGTGATTCACAGAAGCTGCGGTCAGGAGCCTGCCTGAGTCCTCCTGCAGCCTGAAGCTATGATCTGATATGGGAATGAGTAACAGATCCCATTGCGTGAACCGA
peak37139	putative enhancer	chr18	36379555	36379755	+	AGGACCGGATCAACTACAAAACTGATAATGGAGAATGAAGTCCCATTGATAGGGATGCCTGTAGCATGTGTTACCAGATAAGTTTAAATCACGTGCTGGCAGTTAGACTCCTAAGTTCCTATCCAGCAAAACATCAGTTATATGCAGAAAACAACTTCTGATAGGGAAACCACCCTGGTTTTGACTAGAGTGTCTGCATAAATACTTTCCTTTCACATTGCGTGAACCGA
peak37139_Reversed:	putative enhancer	chr18	36379555	36379755	-	AGGACCGGATCAACTTGAAAGGAAAGTATTTATGCAGACACTCTAGTCAAAACCAGGGTGGTTTCCCTATCAGAAGTTGTTTTCTGCATATAACTGATGTTTTGCTGGATAGGAACTTAGGAGTCTAACTGCCAGCACGTGATTTAAACTTATCTGGTAACACATGCTACAGGCATCCCTATCAATGGGACTTCATTCTCCATTATCAGTTTTGTCATTGCGTGAACCGA
peak3714	putative enhancer	chr1	61053911	61054111	+	AGGACCGGATCAACTCCCCTCCTTCCCCTTGGGATGTGCCAGGCGGGCGACAGATAAGGGGGCGCGGCGCGGGGTCAGCCACCGAGCCAGAGGGCGGCGCCCGGTTGCAGCGCTCCACAGCCGCCTCCTGCAGCCTCGCGGTCGTGACCTTGCCGAGCAGCTCCTGCGCCTCAGGCTCGGTCCCTGCACCCGCCCTCACTCCAGTCCCTCTCAGGCATTGCGTGAACCGA
peak3714_Reversed:	putative enhancer	chr1	61053911	61054111	-	AGGACCGGATCAACTCCTGAGAGGGACTGGAGTGAGGGCGGGTGCAGGGACCGAGCCTGAGGCGCAGGAGCTGCTCGGCAAGGTCACGACCGCGAGGCTGCAGGAGGCGGCTGTGGAGCGCTGCAACCGGGCGCCGCCCTCTGGCTCGGTGGCTGACCCCGCGCCGCGCCCCCTTATCTGTCGCCCGCCTGGCACATCCCAAGGGGAAGGAGGGGCATTGCGTGAACCGA
peak37140	putative enhancer	chr18	36411779	36411979	+	AGGACCGGATCAACTTGAAAGCCCCCTAACTTATTCCAGTGCCTTGGCACTCTCCTGCCTCTAGTCCTAAAACAAGGCCACCATGTGGCCATTTGGGAGATTGACCTGCCCACTGGCTTTTTCTCTTTGGGTAGCTGCTGCTCCAAGCAATGGCGCCTCCCTTGGCCTTTCTTCTCTCACCTACAACCAGATGCTCCTAAAATAGACTCTTCCTGCATTGCGTGAACCGA
peak37140_Reversed:	putative enhancer	chr18	36411779	36411979	-	AGGACCGGATCAACTCAGGAAGAGTCTATTTTAGGAGCATCTGGTTGTAGGTGAGAGAAGAAAGGCCAAGGGAGGCGCCATTGCTTGGAGCAGCAGCTACCCAAAGAGAAAAAGCCAGTGGGCAGGTCAATCTCCCAAATGGCCACATGGTGGCCTTGTTTTAGGACTAGAGGCAGGAGAGTGCCAAGGCACTGGAATAAGTTAGGGGGCTTTCACATTGCGTGAACCGA
peak37141	putative enhancer	chr18	36412005	36412205	+	AGGACCGGATCAACTACTGGAGTGGTGAGTAGGATTTGAGCCCTTTGTGTAAAGTGTGTGTAAAGTGCTTGCCTAATTATAACCAGAACTGTTTCCCACAATCCCCCATCCCACGCAGGCAGGAAGGGGCGGGGCTGGAGGGCAGTTAATATTGCTCAGGGTCATTGCTTTAGGGGATGGGTTGCAGGGGATTGAAAAGCTGCTCAAACTCACTGCATTGCGTGAACCGA
peak37141_Reversed:	putative enhancer	chr18	36412005	36412205	-	AGGACCGGATCAACTCAGTGAGTTTGAGCAGCTTTTCAATCCCCTGCAACCCATCCCCTAAAGCAATGACCCTGAGCAATATTAACTGCCCTCCAGCCCCGCCCCTTCCTGCCTGCGTGGGATGGGGGATTGTGGGAAACAGTTCTGGTTATAATTAGGCAAGCACTTTACACACACTTTACACAAAGGGCTCAAATCCTACTCACCACTCCAGTCATTGCGTGAACCGA
peak37142	putative enhancer	chr18	36420910	36421110	+	AGGACCGGATCAACTGCTGTTGACTCCTCAGTAGTGCTGGATTTTTTATGTTTATCACTGTCTCTTTCACCCCCACCCTCTCTTACCCAGAAGACAAATGGTGAGGTTAAATTTGGCCATGACTCAGCCAAAGTCTGGTGGTGGCCATCAGGAAAGAGTGTCAGAGGTCTTAGAATTGGCACTCGGGTGCTTGAACTGTTTTTAGTTTTCACTAACATTGCGTGAACCGA
peak37142_Reversed:	putative enhancer	chr18	36420910	36421110	-	AGGACCGGATCAACTTTAGTGAAAACTAAAAACAGTTCAAGCACCCGAGTGCCAATTCTAAGACCTCTGACACTCTTTCCTGATGGCCACCACCAGACTTTGGCTGAGTCATGGCCAAATTTAACCTCACCATTTGTCTTCTGGGTAAGAGAGGGTGGGGGTGAAAGAGACAGTGATAAACATAAAAAATCCAGCACTACTGAGGAGTCAACAGCCATTGCGTGAACCGA
peak37143	putative enhancer	chr18	36424820	36425020	+	AGGACCGGATCAACTGTCCCTAAGCTGAAATCATCCCTTTGTTCAGCGTTTCTGTGCAGCATACACTACCTGGCCATTAGTCACCCAGTGGCCATCTCAGTTATCACATCGGAGCCATTGTGGTACAGCAGTGCTTGTGTTCATGTAACTCTTATCTGACTTCATAATGGCCCCAAAGCACAAGACTAGTAATGCTGGCAATTCAGATAAGCCAACATTGCGTGAACCGA
peak37143_Reversed:	putative enhancer	chr18	36424820	36425020	-	AGGACCGGATCAACTTTGGCTTATCTGAATTGCCAGCATTACTAGTCTTGTGCTTTGGGGCCATTATGAAGTCAGATAAGAGTTACATGAACACAAGCACTGCTGTACCACAATGGCTCCGATGTGATAACTGAGATGGCCACTGGGTGACTAATGGCCAGGTAGTGTATGCTGCACAGAAACGCTGAACAAAGGGATGATTTCAGCTTAGGGACCATTGCGTGAACCGA
peak37144	putative enhancer	chr18	36468287	36468487	+	AGGACCGGATCAACTCTGCCTGGAGGACAAGGCTGTTACGGAAAAATGTGGCACTAAGAATAGCCAGCTAGACGTGGTGATAAGGGCCCAGATGGCCAGGGATGTCAGCTGGGGACAGGGAAGGCGGAGGTGGTGGAGAAAGAAGAGGGTGATAAGATAGGGGCAGCAACACCGGAATGCACAGCTGGGGCTCTGGAGACAGGCCACAGGAGTCTCATTGCGTGAACCGA
peak37144_Reversed:	putative enhancer	chr18	36468287	36468487	-	AGGACCGGATCAACTAGACTCCTGTGGCCTGTCTCCAGAGCCCCAGCTGTGCATTCCGGTGTTGCTGCCCCTATCTTATCACCCTCTTCTTTCTCCACCACCTCCGCCTTCCCTGTCCCCAGCTGACATCCCTGGCCATCTGGGCCCTTATCACCACGTCTAGCTGGCTATTCTTAGTGCCACATTTTTCCGTAACAGCCTTGTCCTCCAGGCAGCATTGCGTGAACCGA
peak37145	putative enhancer	chr18	36491006	36491206	+	AGGACCGGATCAACTCCTACCCCAGCCAGACACTGCCAGGGGCTGGAGGGAAACCACTGTGGATGAGAGCTGGCCCTGGTGTGGGGAGATCACAGAAGTGTGCATGGACAGATAAGCGATGATTCATGGCAGAAAATGCCAAATCCCAGGCCTGGGGCTGCATGTGTTTGCGGAAGGGGTTGTAAAGAGTTGTGCCCTCCATGAGCCTGGGGACTCATTGCGTGAACCGA
peak37145_Reversed:	putative enhancer	chr18	36491006	36491206	-	AGGACCGGATCAACTAGTCCCCAGGCTCATGGAGGGCACAACTCTTTACAACCCCTTCCGCAAACACATGCAGCCCCAGGCCTGGGATTTGGCATTTTCTGCCATGAATCATCGCTTATCTGTCCATGCACACTTCTGTGATCTCCCCACACCAGGGCCAGCTCTCATCCACAGTGGTTTCCCTCCAGCCCCTGGCAGTGTCTGGCTGGGGTAGGCATTGCGTGAACCGA
peak37146	putative enhancer	chr18	36533944	36534144	+	AGGACCGGATCAACTACTAACTTCCCATCCATGGCTCCTTCTCTCCCACACAAGTGGACCTCCTGCCTCCAATGATAAGAAGCTCACCGCCCTTAGAGTGGTGATGACCCATCCTGTTTGTGGACACTTCTGACCCACAAAAGTCCTTCCTTCCCAGAGTCCACATCATCCTAACTTCCTCTTCTTGGCCCTGAATGTGGGACGTGCAGCCAACTCATTGCGTGAACCGA
peak37146_Reversed:	putative enhancer	chr18	36533944	36534144	-	AGGACCGGATCAACTAGTTGGCTGCACGTCCCACATTCAGGGCCAAGAAGAGGAAGTTAGGATGATGTGGACTCTGGGAAGGAAGGACTTTTGTGGGTCAGAAGTGTCCACAAACAGGATGGGTCATCACCACTCTAAGGGCGGTGAGCTTCTTATCATTGGAGGCAGGAGGTCCACTTGTGTGGGAGAGAAGGAGCCATGGATGGGAAGTTAGTCATTGCGTGAACCGA
peak37147	putative enhancer	chr18	36572336	36572536	+	AGGACCGGATCAACTGTTCTTCTGTGTGGGTTTTATTCTCAGGCCCACGTTTGAGGTTGGTGGGTTTTTGCTGCTTGTAGTGCAATATTAACCCACATGAATCTATTTAGCGCCATCTCGTGTCTGGAGCGGTTTACAGGCCGGATTGCTTTAGTAGTAGTGGGTAGGTACAAAAAAGATGTAGTGGGAAAGATTTGATTACCAAAATATGAAAACATTGCGTGAACCGA
peak37147_Reversed:	putative enhancer	chr18	36572336	36572536	-	AGGACCGGATCAACTTTTTCATATTTTGGTAATCAAATCTTTCCCACTACATCTTTTTTGTACCTACCCACTACTACTAAAGCAATCCGGCCTGTAAACCGCTCCAGACACGAGATGGCGCTAAATAGATTCATGTGGGTTAATATTGCACTACAAGCAGCAAAAACCCACCAACCTCAAACGTGGGCCTGAGAATAAAACCCACACAGAAGAACCATTGCGTGAACCGA
peak37148	putative enhancer	chr18	36603863	36604063	+	AGGACCGGATCAACTAGAAAATTGTTCACATGTCAGGAAGACACGAGGTGCACGTGTTCCACTGCATATTGAAGTTGGACTCTTGGGCTGAGATAAGGAATCCTGGGGGTAGGTCCCACTTGTCTCACGTGATGGTGACCACACCTCTTGCTGTCATTCCTCCTGTTGCGTCCCTCCCTGATCACCACCTTGTAGGGCAGTCTTGGTCCTTGGTGCATTGCGTGAACCGA
peak37148_Reversed:	putative enhancer	chr18	36603863	36604063	-	AGGACCGGATCAACTCACCAAGGACCAAGACTGCCCTACAAGGTGGTGATCAGGGAGGGACGCAACAGGAGGAATGACAGCAAGAGGTGTGGTCACCATCACGTGAGACAAGTGGGACCTACCCCCAGGATTCCTTATCTCAGCCCAAGAGTCCAACTTCAATATGCAGTGGAACACGTGCACCTCGTGTCTTCCTGACATGTGAACAATTTTCTCATTGCGTGAACCGA
peak37149	putative enhancer	chr18	36604124	36604324	+	AGGACCGGATCAACTTCTCAGGTCTGGAGTTTCTCCATTTGGATCGACATGCCTTAGAGCACAGGCACCTCGCCAGCCACCCCATGGGCCTTCCTTGTACTCTCCTTACACGCTCATGCTGGGTGTGAGCCTGCAGGACCATCTGCAGTGATGGTTAGGGCTTCAGAAAGATCCAGAGTCCATTCCTGAAATACAGCTGGAGAAACATTTTCCCTCATTGCGTGAACCGA
peak37149_Reversed:	putative enhancer	chr18	36604124	36604324	-	AGGACCGGATCAACTAGGGAAAATGTTTCTCCAGCTGTATTTCAGGAATGGACTCTGGATCTTTCTGAAGCCCTAACCATCACTGCAGATGGTCCTGCAGGCTCACACCCAGCATGAGCGTGTAAGGAGAGTACAAGGAAGGCCCATGGGGTGGCTGGCGAGGTGCCTGTGCTCTAAGGCATGTCGATCCAAATGGAGAAACTCCAGACCTGAGACATTGCGTGAACCGA
peak3715	putative enhancer	chr1	61056969	61057169	+	AGGACCGGATCAACTCCGCTTCATATACGTGAAGCAATCTGGAATCATTCCACTTGGCTCTGACGCGCGCGCGCGCACACACACACGCGCGCGCACACACACACTCTCACACACACGTGTACCGTGCATGTGTGGGCGCCTATGGATCTGTGTATGCGCGCGTTTGTGATTTAAAGTGACAGGACCAAGAACTGGCTGAAGCAGAGAATTGTTTTCATTGCGTGAACCGA
peak3715_Reversed:	putative enhancer	chr1	61056969	61057169	-	AGGACCGGATCAACTAAAACAATTCTCTGCTTCAGCCAGTTCTTGGTCCTGTCACTTTAAATCACAAACGCGCGCATACACAGATCCATAGGCGCCCACACATGCACGGTACACGTGTGTGTGAGAGTGTGTGTGTGCGCGCGCGTGTGTGTGTGCGCGCGCGCGCGTCAGAGCCAAGTGGAATGATTCCAGATTGCTTCACGTATATGAAGCGGCATTGCGTGAACCGA
peak37150	putative enhancer	chr18	36662102	36662302	+	AGGACCGGATCAACTGCAAACAACCACACCTCAAGCGCATATGTGGTTGTGAGGCTTTGGGAAAGGCCGGGCCCATCCTCTTCCCTTCCCTGTAGTGACATCTCCATCTTGTGGACTTTCTCATCAATGGCGGCTGGAGGCTTGCCTTGTCAATGTGAGGAAACAGTACGCCCAAGCCCTGGGACTGAAGGTACCCTAAGACAGTCCTTGTTCTGCATTGCGTGAACCGA
peak37150_Reversed:	putative enhancer	chr18	36662102	36662302	-	AGGACCGGATCAACTCAGAACAAGGACTGTCTTAGGGTACCTTCAGTCCCAGGGCTTGGGCGTACTGTTTCCTCACATTGACAAGGCAAGCCTCCAGCCGCCATTGATGAGAAAGTCCACAAGATGGAGATGTCACTACAGGGAAGGGAAGAGGATGGGCCCGGCCTTTCCCAAAGCCTCACAACCACATATGCGCTTGAGGTGTGGTTGTTTGCCATTGCGTGAACCGA
peak37151	putative enhancer	chr18	36688120	36688320	+	AGGACCGGATCAACTATGCAGAGAAACAGTGGAAACTGGTTTTACAAGTAGACTGGCAAAAGACAAGTTTTCACCCCCAGCTCTTTATAGCCTGCAGTTGTCCCCTCTACCACCAGGTGGGGTGACTGCATGGAGAGATGGAAAGACTGCTTTTAACACCTTTTATGCTGGAGCCAGCTGGGAACCTAACAATTTCTGGACTGGGCCAATAAGAACATTGCGTGAACCGA
peak37151_Reversed:	putative enhancer	chr18	36688120	36688320	-	AGGACCGGATCAACTTTCTTATTGGCCCAGTCCAGAAATTGTTAGGTTCCCAGCTGGCTCCAGCATAAAAGGTGTTAAAAGCAGTCTTTCCATCTCTCCATGCAGTCACCCCACCTGGTGGTAGAGGGGACAACTGCAGGCTATAAAGAGCTGGGGGTGAAAACTTGTCTTTTGCCAGTCTACTTGTAAAACCAGTTTCCACTGTTTCTCTGCATCATTGCGTGAACCGA
peak37152	putative enhancer	chr18	36753615	36753815	+	AGGACCGGATCAACTTTTTGAAGAACTGCCAGATCATTTTCTATGGCTGCTAAACCATTTTATCTTCCTACCAGCACTGTGGAAAGGGTCCAATTTCTCCACATCCTCACCAACATTTGTTCTAGCCTGTCTCTTTTATTACAGCCATCCTGGTGGGTGTATGTGGTGTCTCCTTGTGGTTCTGATGTGTATTCCTTAGTGATGTTGAGCAGCTTCATTGCGTGAACCGA
peak37152_Reversed:	putative enhancer	chr18	36753615	36753815	-	AGGACCGGATCAACTAAGCTGCTCAACATCACTAAGGAATACACATCAGAACCACAAGGAGACACCACATACACCCACCAGGATGGCTGTAATAAAAGAGACAGGCTAGAACAAATGTTGGTGAGGATGTGGAGAAATTGGACCCTTTCCACAGTGCTGGTAGGAAGATAAAATGGTTTAGCAGCCATAGAAAATGATCTGGCAGTTCTTCAAAACATTGCGTGAACCGA
peak37153	putative enhancer	chr18	36757202	36757402	+	AGGACCGGATCAACTTAAATTCCCATTAAAATCTGGACAGGATAGGCTTCGTCAGGATTCATTCTCAGCCTAGTCCATGTTTTTAATGGCCAAAGTGGCATCATTCATGTAGAAGGATTGCCCTCTGCTGGAACATTAGGATATTGTCCCTTAAGGAAAACTACAGCCTTGGGTTTTTCCAACTCAATTATTAAGGGCTCATTGTGCATCCAGCACATTGCGTGAACCGA
peak37153_Reversed:	putative enhancer	chr18	36757202	36757402	-	AGGACCGGATCAACTTGCTGGATGCACAATGAGCCCTTAATAATTGAGTTGGAAAAACCCAAGGCTGTAGTTTTCCTTAAGGGACAATATCCTAATGTTCCAGCAGAGGGCAATCCTTCTACATGAATGATGCCACTTTGGCCATTAAAAACATGGACTAGGCTGAGAATGAATCCTGACGAAGCCTATCCTGTCCAGATTTTAATGGGAATTTACATTGCGTGAACCGA
peak37154	putative enhancer	chr18	36769714	36769914	+	AGGACCGGATCAACTGTGTACCAGGGGTGAGCACGATGGGCTAGTGGAGCCCATCGTCAAGTCCAGCCTAAGATGCTCTGCTGGAGGCTGTGTTTCTGCCCTGCACCCAGCACCAGGGGGCGCTTGTGGGGCTGGAGACTGGCCTCTCCTGGGTTCATCGCTGCCCACAAGCATGTTGAAGGCAAAAACTAGGGTAGCAAGGGATTTGATGGTCACATTGCGTGAACCGA
peak37154_Reversed:	putative enhancer	chr18	36769714	36769914	-	AGGACCGGATCAACTTGACCATCAAATCCCTTGCTACCCTAGTTTTTGCCTTCAACATGCTTGTGGGCAGCGATGAACCCAGGAGAGGCCAGTCTCCAGCCCCACAAGCGCCCCCTGGTGCTGGGTGCAGGGCAGAAACACAGCCTCCAGCAGAGCATCTTAGGCTGGACTTGACGATGGGCTCCACTAGCCCATCGTGCTCACCCCTGGTACACCATTGCGTGAACCGA
peak37155	putative enhancer	chr18	36798819	36799019	+	AGGACCGGATCAACTATTTTTGCTAGATCAGTAGATTGATCTATCTGCTGGTCTCTGACCATCTGGAAGTCCAGTCAGGCTATCTAGGCAGCTACTCCTTTTCTGTGTGTCATAGCATTCCCCTCCCCCGGTAGGGGGGCGGAATACTGTGGTCTCAGCTTTCCTGAGAGAGAAAAACACTGAATGGCTTAGGTTTTTTTGAAGAAGTCTCTATCCATTGCGTGAACCGA
peak37155_Reversed:	putative enhancer	chr18	36798819	36799019	-	AGGACCGGATCAACTGATAGAGACTTCTTCAAAAAAACCTAAGCCATTCAGTGTTTTTCTCTCTCAGGAAAGCTGAGACCACAGTATTCCGCCCCCCTACCGGGGGAGGGGAATGCTATGACACACAGAAAAGGAGTAGCTGCCTAGATAGCCTGACTGGACTTCCAGATGGTCAGAGACCAGCAGATAGATCAATCTACTGATCTAGCAAAAATCATTGCGTGAACCGA
peak37156	putative enhancer	chr18	36809638	36809838	+	AGGACCGGATCAACTTCCCACTCCTAAAACCCTGGTACAGGAAGCCTACAGTTACCAGTGTTCTGCAAGGTCCTTGCTCCTCTCGTCGCCCCAAAAGGACAGCATTGCTCTGACATTTTGATCACTAGTGCCATCTAGTGGTGAAGACAAGGAAACTACTGTCTATCCGCCTTTCTTAATGGGGATTCCATGAGATCCAGGCTGAGGGCAGGTGGCATTGCGTGAACCGA
peak37156_Reversed:	putative enhancer	chr18	36809638	36809838	-	AGGACCGGATCAACTCCACCTGCCCTCAGCCTGGATCTCATGGAATCCCCATTAAGAAAGGCGGATAGACAGTAGTTTCCTTGTCTTCACCACTAGATGGCACTAGTGATCAAAATGTCAGAGCAATGCTGTCCTTTTGGGGCGACGAGAGGAGCAAGGACCTTGCAGAACACTGGTAACTGTAGGCTTCCTGTACCAGGGTTTTAGGAGTGGGACATTGCGTGAACCGA
peak37157	putative enhancer	chr18	36813822	36814022	+	AGGACCGGATCAACTAGAGAGAAGGGTTGACTGGTGGAGAACACAGAGAATCTCCCAGGCAGAGTAAGAGCATGAAGTGAGGGGGTCACTAGTCACATGGTGTCGCAGGATGATTTCTTCTACTGGAAATGCTTATCATAAATTCACAGTGGGGCGTGTAACAAACAGATCTTCAAGAAGGTTCAGAACCCACTCTGTAGACTGTAGAAAAACTGCATTGCGTGAACCGA
peak37157_Reversed:	putative enhancer	chr18	36813822	36814022	-	AGGACCGGATCAACTCAGTTTTTCTACAGTCTACAGAGTGGGTTCTGAACCTTCTTGAAGATCTGTTTGTTACACGCCCCACTGTGAATTTATGATAAGCATTTCCAGTAGAAGAAATCATCCTGCGACACCATGTGACTAGTGACCCCCTCACTTCATGCTCTTACTCTGCCTGGGAGATTCTCTGTGTTCTCCACCAGTCAACCCTTCTCTCTCATTGCGTGAACCGA
peak37158	putative enhancer	chr18	36815091	36815291	+	AGGACCGGATCAACTTGTCTCCAAGGAGACAGGCCTCTAGGGTCAGTTCTCTAGAGAAGTAGGAATTATCAGCCCCTTGGGATCCTCCTGCTTCTCTGGTACAGGCATTTCTGGAAGCAGGCACACAGCAGGGGTGGCTTATCAAGCCTGCTCCTGTGTCAACATGCTCTTCAGTAACCTCTAGGGTGAGAAAGTGAGACAAGCGAGTTACAGAGCATTGCGTGAACCGA
peak37158_Reversed:	putative enhancer	chr18	36815091	36815291	-	AGGACCGGATCAACTCTCTGTAACTCGCTTGTCTCACTTTCTCACCCTAGAGGTTACTGAAGAGCATGTTGACACAGGAGCAGGCTTGATAAGCCACCCCTGCTGTGTGCCTGCTTCCAGAAATGCCTGTACCAGAGAAGCAGGAGGATCCCAAGGGGCTGATAATTCCTACTTCTCTAGAGAACTGACCCTAGAGGCCTGTCTCCTTGGAGACACATTGCGTGAACCGA
peak37159	putative enhancer	chr18	36850640	36850840	+	AGGACCGGATCAACTCATTATTTACTAAAATAAGAGTTACTTAACCACAAGCACTGTCATAGCTCAATCTGATAACTGAGAGGGATGCTACATGACTAACGCCTATACAGTGTGGATATGCTGGCCAAAGGATGATTCATGTCCCAGGCAGGACTGAGTTGAACTGCACCAGCATTCATTATTTCTCTTCCTTGCCTTAGTGCTCTGCCTAGAATCATTGCGTGAACCGA
peak37159_Reversed:	putative enhancer	chr18	36850640	36850840	-	AGGACCGGATCAACTATTCTAGGCAGAGCACTAAGGCAAGGAAGAGAAATAATGAATGCTGGTGCAGTTCAACTCAGTCCTGCCTGGGACATGAATCATCCTTTGGCCAGCATATCCACACTGTATAGGCGTTAGTCATGTAGCATCCCTCTCAGTTATCAGATTGAGCTATGACAGTGCTTGTGGTTAAGTAACTCTTATTTTAGTAAATAATGCATTGCGTGAACCGA
peak3716	putative enhancer	chr1	61057176	61057376	+	AGGACCGGATCAACTAAATCAACTTGATTGTCTCCACACTGTACTTCCATTATTCACCCGAGTGCTCGGTGGTTACGGCGGACGTGCACTGCGGCAAAAATGTCCTCGGAGCCGCTAATTTTGTGGCCACTGCGGCGGCTGCGGCGGCTGCGGCAGCGGAGGCGCGGGGGCGCGAGCACGGGTTGATTTTTCAAGATCTATCTCCTTTAGTGCAACATTGCGTGAACCGA
peak3716_Reversed:	putative enhancer	chr1	61057176	61057376	-	AGGACCGGATCAACTTTGCACTAAAGGAGATAGATCTTGAAAAATCAACCCGTGCTCGCGCCCCCGCGCCTCCGCTGCCGCAGCCGCCGCAGCCGCCGCAGTGGCCACAAAATTAGCGGCTCCGAGGACATTTTTGCCGCAGTGCACGTCCGCCGTAACCACCGAGCACTCGGGTGAATAATGGAAGTACAGTGTGGAGACAATCAAGTTGATTTCATTGCGTGAACCGA
peak37160	putative enhancer	chr18	36895747	36895947	+	AGGACCGGATCAACTGCTGAAGATAGGGTTTTTAGGAGGCAATTAAGGTTAAATGAGGTCATACTGGTAGAGCCCTAATCCAATGACTGTTGTCCTAGAAGAAGAGCAGAGAGATCTCTCTGTCACACACCACACCCCCACGTTGTCCTGTGTGAGGCCACAGCAAGAAGGTAGAAGCCTGAAAGCCAAGAGAGCCCTCACCAGAAACCAAACCCCATTGCGTGAACCGA
peak37160_Reversed:	putative enhancer	chr18	36895747	36895947	-	AGGACCGGATCAACTGGGTTTGGTTTCTGGTGAGGGCTCTCTTGGCTTTCAGGCTTCTACCTTCTTGCTGTGGCCTCACACAGGACAACGTGGGGGTGTGGTGTGTGACAGAGAGATCTCTCTGCTCTTCTTCTAGGACAACAGTCATTGGATTAGGGCTCTACCAGTATGACCTCATTTAACCTTAATTGCCTCCTAAAAACCCTATCTTCAGCCATTGCGTGAACCGA
peak37161	putative enhancer	chr18	36901286	36901486	+	AGGACCGGATCAACTAATGTGTATTGTAAAATTATGAGTCACTTGGTGGGGGAGGCATGTCAAATGTGACAGCAGAACTAATGTGGAAGGATAGATTTATGGCAAAACTCTCTGCCTTTTGGAGCACTATCAGCTTGTCCATGTGCACTATTAGCTTTTGTTTCTCCAACACTTGTGGATGCTTTTGTGAATGCTGTCAGTCAGATGTCTGGAAACATTGCGTGAACCGA
peak37161_Reversed:	putative enhancer	chr18	36901286	36901486	-	AGGACCGGATCAACTTTTCCAGACATCTGACTGACAGCATTCACAAAAGCATCCACAAGTGTTGGAGAAACAAAAGCTAATAGTGCACATGGACAAGCTGATAGTGCTCCAAAAGGCAGAGAGTTTTGCCATAAATCTATCCTTCCACATTAGTTCTGCTGTCACATTTGACATGCCTCCCCCACCAAGTGACTCATAATTTTACAATACACATTCATTGCGTGAACCGA
peak37162	putative enhancer	chr18	36942358	36942558	+	AGGACCGGATCAACTAGTGGTGTAGCAGAACTGACTGTATATGAAATTTCACGCTTTGTTAGAGACATAGAACAAACCTTTAATTTTACTGCAATTCAGTTCCACAGGCAGTAGGGGGAGTAGTAGGTTCACAAATCGCAGCACCACTGACGAGTGCTTTTCTTAGTTTTGCAGCTATACGTATGGTAAATTATCATTTTATAGTTACAGTTATACATTGCGTGAACCGA
peak37162_Reversed:	putative enhancer	chr18	36942358	36942558	-	AGGACCGGATCAACTTATAACTGTAACTATAAAATGATAATTTACCATACGTATAGCTGCAAAACTAAGAAAAGCACTCGTCAGTGGTGCTGCGATTTGTGAACCTACTACTCCCCCTACTGCCTGTGGAACTGAATTGCAGTAAAATTAAAGGTTTGTTCTATGTCTCTAACAAAGCGTGAAATTTCATATACAGTCAGTTCTGCTACACCACTCATTGCGTGAACCGA
peak37163	putative enhancer	chr18	36950376	36950576	+	AGGACCGGATCAACTTCCTTTACTTTTATTTCTATACTCATTCCTCTAACATTTTTAAAGTGCCTGCTGTGTGCTGAAGAGATACCAAGATTAGTACACTACGATTTCCAGGAAAACACAGTCTGCTTCAGGTGATAGTAATATAGTCAAATAATTTTAACTTTATGGTATTTACTATGATAAAGGTGCTTAACTCTGCCTGGGAGGTCAGTGAACATTGCGTGAACCGA
peak37163_Reversed:	putative enhancer	chr18	36950376	36950576	-	AGGACCGGATCAACTTTCACTGACCTCCCAGGCAGAGTTAAGCACCTTTATCATAGTAAATACCATAAAGTTAAAATTATTTGACTATATTACTATCACCTGAAGCAGACTGTGTTTTCCTGGAAATCGTAGTGTACTAATCTTGGTATCTCTTCAGCACACAGCAGGCACTTTAAAAATGTTAGAGGAATGAGTATAGAAATAAAAGTAAAGGACATTGCGTGAACCGA
peak37164	putative enhancer	chr18	36950856	36951056	+	AGGACCGGATCAACTTCTCTCTTTTGTAAAGCTTCTCTCCCTGACAAGAAAATAGCCTAACTGTTCATCTACCAAAACAGTCGGGGGAGATGATGGACAACCAAGTAATGTCAAACTGATGTTTTGCAAGGGTCACCAATGGCTTCTCAACTCAGTCTTTAACTGGGGTGGCTGCTTTTCAGCACTGGACACAGTCGACTTCATCTTTTTATTTACATTGCGTGAACCGA
peak37164_Reversed:	putative enhancer	chr18	36950856	36951056	-	AGGACCGGATCAACTTAAATAAAAAGATGAAGTCGACTGTGTCCAGTGCTGAAAAGCAGCCACCCCAGTTAAAGACTGAGTTGAGAAGCCATTGGTGACCCTTGCAAAACATCAGTTTGACATTACTTGGTTGTCCATCATCTCCCCCGACTGTTTTGGTAGATGAACAGTTAGGCTATTTTCTTGTCAGGGAGAGAAGCTTTACAAAAGAGAGACATTGCGTGAACCGA
peak37165	putative enhancer	chr18	37247554	37247754	+	AGGACCGGATCAACTAATCATAAGAGAACTGAAAAGAACTCAAAGGATGGAGGAAGCCAGCAGACAAACATGGGCACATCAACACACACACACGCACACACACACGCACGCACACACATACACACATACACACACACGGTTGTTTATGCAGACACATGATACACTGTGAACAGAAGCAGAACCTCACACAGGGCCACTAAGGGCATCCATCATGCCATTGCGTGAACCGA
peak37165_Reversed:	putative enhancer	chr18	37247554	37247754	-	AGGACCGGATCAACTGCATGATGGATGCCCTTAGTGGCCCTGTGTGAGGTTCTGCTTCTGTTCACAGTGTATCATGTGTCTGCATAAACAACCGTGTGTGTGTATGTGTGTATGTGTGTGCGTGCGTGTGTGTGTGCGTGTGTGTGTGTTGATGTGCCCATGTTTGTCTGCTGGCTTCCTCCATCCTTTGAGTTCTTTTCAGTTCTCTTATGATTCATTGCGTGAACCGA
peak37166	putative enhancer	chr18	37247811	37248011	+	AGGACCGGATCAACTCCCTCAAACCACCTTGGCCAGCAAGCAATCTCAGGGAGCAGGCGCTCTGCTTTTCATCACCCTTGATTCTTTCTCTCCCCCAGGGGTGGCGCTCCCTCCCTCCTCAGCTTTCTGTGACTACAGCCTGTGGGCCAGCAGGGGATGTCTGTCAAGGTGGCCCTGGTCAGCTGGGTAGGTCAGAGGCTTGCTATGGTAACTGCCATTGCGTGAACCGA
peak37166_Reversed:	putative enhancer	chr18	37247811	37248011	-	AGGACCGGATCAACTGCAGTTACCATAGCAAGCCTCTGACCTACCCAGCTGACCAGGGCCACCTTGACAGACATCCCCTGCTGGCCCACAGGCTGTAGTCACAGAAAGCTGAGGAGGGAGGGAGCGCCACCCCTGGGGGAGAGAAAGAATCAAGGGTGATGAAAAGCAGAGCGCCTGCTCCCTGAGATTGCTTGCTGGCCAAGGTGGTTTGAGGGCATTGCGTGAACCGA
peak37167	putative enhancer	chr18	37254003	37254203	+	AGGACCGGATCAACTAGGGGTCGGGGGACAGGGGGGCGGGGCGGGCCTGAGGCTCTCCCCCTCGGGCCCCGCCCCCGGCCCCGCCCCGGTGCCCGCCCCTCTCCAGCCCGCGCGCGCGTGCTAGGCCCCTCCGGGGGCAGGCGCTGGCGGGGACCCGGCTCGCTGACCTGCGCCTAGTCTCTGGCCGCGTCACTCGCCCGGCGCCCGCTCCCCAACATTGCGTGAACCGA
peak37167_Reversed:	putative enhancer	chr18	37254003	37254203	-	AGGACCGGATCAACTTTGGGGAGCGGGCGCCGGGCGAGTGACGCGGCCAGAGACTAGGCGCAGGTCAGCGAGCCGGGTCCCCGCCAGCGCCTGCCCCCGGAGGGGCCTAGCACGCGCGCGCGGGCTGGAGAGGGGCGGGCACCGGGGCGGGGCCGGGGGCGGGGCCCGAGGGGGAGAGCCTCAGGCCCGCCCCGCCCCCCTGTCCCCCGACCCCTCATTGCGTGAACCGA
peak37168	putative enhancer	chr18	37270139	37270339	+	AGGACCGGATCAACTAAAGGTAATCAGGAGCAGGCCTCTTGGATCTTTCCGTGTGCCAGACTATTTGAAAAAATAGTCTAGGAGCTGTCCAAGGTGCTGGGCTGTCTGTGGTGCTGACCTGTCCATGGTGCTGATCACGCTTTGCGTGCACCATGATCGCGCTTTTGTGTGCACCAAGGGATGGACTGGTCTGTACTAGACAGACTGCCAATCGTCATTGCGTGAACCGA
peak37168_Reversed:	putative enhancer	chr18	37270139	37270339	-	AGGACCGGATCAACTACGATTGGCAGTCTGTCTAGTACAGACCAGTCCATCCCTTGGTGCACACAAAAGCGCGATCATGGTGCACGCAAAGCGTGATCAGCACCATGGACAGGTCAGCACCACAGACAGCCCAGCACCTTGGACAGCTCCTAGACTATTTTTTCAAATAGTCTGGCACACGGAAAGATCCAAGAGGCCTGCTCCTGATTACCTTTCATTGCGTGAACCGA
peak37169	putative enhancer	chr18	37282470	37282670	+	AGGACCGGATCAACTTCTGAATCTACATCTGTGCAGTTTTCAAGGTTGCCTGACCACTCCACCCCAAAACCCAGAGGCTTCCTTTTCTTCCCCTTTGCCAGCCCTTGTAGAGCCACCTCACTGCCCCAGGGGGCAGCATACAGCAGCAGAACTGCCTTCTAAGTAGGGATGCAGTGGATAGGGACAGGGGTCTGCACTCCCATCCTTGGAGGCTGCATTGCGTGAACCGA
peak37169_Reversed:	putative enhancer	chr18	37282470	37282670	-	AGGACCGGATCAACTCAGCCTCCAAGGATGGGAGTGCAGACCCCTGTCCCTATCCACTGCATCCCTACTTAGAAGGCAGTTCTGCTGCTGTATGCTGCCCCCTGGGGCAGTGAGGTGGCTCTACAAGGGCTGGCAAAGGGGAAGAAAAGGAAGCCTCTGGGTTTTGGGGTGGAGTGGTCAGGCAACCTTGAAAACTGCACAGATGTAGATTCAGACATTGCGTGAACCGA
peak3717	putative enhancer	chr1	61057780	61057980	+	AGGACCGGATCAACTGTCTGGCTAACTTTAGTAGAGACGGGGTTTCACCATGTGGGTCAGGCTGGTCGCGAACTCCTGACCTCAGGTGATCCACTCGCCTCGGCCTCCCAAAGTGTTGGGATTACAGGCGTGAGCCACAGCGCCTGGCCGGAAGTGACACTTTTAATCTGTTTCTTACCTCTGTCCCTCCCTCCCTCACCCACCTCCACCTCGTCCATTGCGTGAACCGA
peak3717_Reversed:	putative enhancer	chr1	61057780	61057980	-	AGGACCGGATCAACTGACGAGGTGGAGGTGGGTGAGGGAGGGAGGGACAGAGGTAAGAAACAGATTAAAAGTGTCACTTCCGGCCAGGCGCTGTGGCTCACGCCTGTAATCCCAACACTTTGGGAGGCCGAGGCGAGTGGATCACCTGAGGTCAGGAGTTCGCGACCAGCCTGACCCACATGGTGAAACCCCGTCTCTACTAAAGTTAGCCAGACCATTGCGTGAACCGA
peak37170	putative enhancer	chr18	37295036	37295236	+	AGGACCGGATCAACTTGTAGGTGAACTGCAATTCTCTTTCTGTCTCTGGGGCTCTGACTTGAAAGCAGGGAGGAGGCATTTCCCCAAGCTGTGCCTCACCTTCCTCCAGGAGGGGGCGCCCTGAAAGCACCAGTCCCTGGGCCTCTCCTGGATGCTGGCTTGGCTTGTCCCAGATCCCTGCCCCTGCCCGAATGAATGAGGAGGGCTGCAAACGTCATTGCGTGAACCGA
peak37170_Reversed:	putative enhancer	chr18	37295036	37295236	-	AGGACCGGATCAACTACGTTTGCAGCCCTCCTCATTCATTCGGGCAGGGGCAGGGATCTGGGACAAGCCAAGCCAGCATCCAGGAGAGGCCCAGGGACTGGTGCTTTCAGGGCGCCCCCTCCTGGAGGAAGGTGAGGCACAGCTTGGGGAAATGCCTCCTCCCTGCTTTCAAGTCAGAGCCCCAGAGACAGAAAGAGAATTGCAGTTCACCTACACATTGCGTGAACCGA
peak37171	putative enhancer	chr18	37299673	37299873	+	AGGACCGGATCAACTGTTCCCATGGCAACCAAAGCCTCAAAGTTACTCTCACAATTCTGTTTTCTCAAATGTGTTTCTCTGGCTGATTGCACAGGGTTTTCTGGAAGCCAGCCAGGCTGAGTGAGTCACATTCCCTGCCCTGTGCTCCCATGCTTTTTCCCTTCCCCCTCCAGGGTCCAGCCAGCCAGCATGGTCCCCACCCCCATCTCTCCCACCATTGCGTGAACCGA
peak37171_Reversed:	putative enhancer	chr18	37299673	37299873	-	AGGACCGGATCAACTGTGGGAGAGATGGGGGTGGGGACCATGCTGGCTGGCTGGACCCTGGAGGGGGAAGGGAAAAAGCATGGGAGCACAGGGCAGGGAATGTGACTCACTCAGCCTGGCTGGCTTCCAGAAAACCCTGTGCAATCAGCCAGAGAAACACATTTGAGAAAACAGAATTGTGAGAGTAACTTTGAGGCTTTGGTTGCCATGGGAACCATTGCGTGAACCGA
peak37172	putative enhancer	chr18	37309139	37309339	+	AGGACCGGATCAACTTCCTCATCCTTAATGGATCTGATGGTTGGTATTGATGCTGGAAGAACTTCCTCTAGGTGTCAGCACCCCAGCACAGATCCGAGGGAGGACAGCAAGGCTTGGAAGACTGCCCAGAAAGACAGAGGTGCAAAGGCTGATTACTAGCCATGTGTTGTTGAGGAAGTCACCTCTCTTCTCCAAGCTCTCATTTTCCCCTCCATCATTGCGTGAACCGA
peak37172_Reversed:	putative enhancer	chr18	37309139	37309339	-	AGGACCGGATCAACTATGGAGGGGAAAATGAGAGCTTGGAGAAGAGAGGTGACTTCCTCAACAACACATGGCTAGTAATCAGCCTTTGCACCTCTGTCTTTCTGGGCAGTCTTCCAAGCCTTGCTGTCCTCCCTCGGATCTGTGCTGGGGTGCTGACACCTAGAGGAAGTTCTTCCAGCATCAATACCAACCATCAGATCCATTAAGGATGAGGACATTGCGTGAACCGA
peak37173	putative enhancer	chr18	37320389	37320589	+	AGGACCGGATCAACTCATGGGTGTTCTCAATTTTTCTAAACCCTTTCCGGGCTGCTCCTGTCTCTGGCGGAAGAGCAGCCAAGGTCTCTCCCATAGTGGGAGGAGGCTGGAGGTAGGAAGCCACCGCCCGTCTGTCCTCTGGGAGTGTCTCACTTCTGTATGGCTGTTTGGCTCACTGCCTGGCTGTGCCTCTGTGGGAACTTGGGCTGGGGGCCCATTGCGTGAACCGA
peak37173_Reversed:	putative enhancer	chr18	37320389	37320589	-	AGGACCGGATCAACTGGCCCCCAGCCCAAGTTCCCACAGAGGCACAGCCAGGCAGTGAGCCAAACAGCCATACAGAAGTGAGACACTCCCAGAGGACAGACGGGCGGTGGCTTCCTACCTCCAGCCTCCTCCCACTATGGGAGAGACCTTGGCTGCTCTTCCGCCAGAGACAGGAGCAGCCCGGAAAGGGTTTAGAAAAATTGAGAACACCCATGCATTGCGTGAACCGA
peak37174	putative enhancer	chr18	37322511	37322711	+	AGGACCGGATCAACTTGTCTGGGTGCCAGGAGGACAGGAGAGCAATGCCTGACTCCCCTAGCCGCCGGCCTCTCTCTTCCCTCTCGGGGATCTGTGTCAATGGCCCATTCAGGGCACTAGGGGTCTCTGGACTCCAAGCATCCCGGGCTTGGCTGCCTGGCTTCAGGGCTCACCGGGAGGCACCAGGGTGGGCTCTACAGCCCGGAGGTCTCAGACATTGCGTGAACCGA
peak37174_Reversed:	putative enhancer	chr18	37322511	37322711	-	AGGACCGGATCAACTTCTGAGACCTCCGGGCTGTAGAGCCCACCCTGGTGCCTCCCGGTGAGCCCTGAAGCCAGGCAGCCAAGCCCGGGATGCTTGGAGTCCAGAGACCCCTAGTGCCCTGAATGGGCCATTGACACAGATCCCCGAGAGGGAAGAGAGAGGCCGGCGGCTAGGGGAGTCAGGCATTGCTCTCCTGTCCTCCTGGCACCCAGACACATTGCGTGAACCGA
peak37175	putative enhancer	chr18	37343381	37343581	+	AGGACCGGATCAACTCGGGGTGGGGAGGGGGATGCCACTTCTGGGTGTGACATCCCAAAGGCTCCAAAATCCTGAAATCTTAGAGGGCGCAGAGCTGCATACAGCCACCAGATGGCAGCCGGGTGCAGTCTAAGGGTTGCCGGCCAGGCTCGGCTTTGTGTTCAGCCTCCCCACCTCCCATCCCACCCCTGGTATATGTGGTGCATATGTGTGTACATTGCGTGAACCGA
peak37175_Reversed:	putative enhancer	chr18	37343381	37343581	-	AGGACCGGATCAACTTACACACATATGCACCACATATACCAGGGGTGGGATGGGAGGTGGGGAGGCTGAACACAAAGCCGAGCCTGGCCGGCAACCCTTAGACTGCACCCGGCTGCCATCTGGTGGCTGTATGCAGCTCTGCGCCCTCTAAGATTTCAGGATTTTGGAGCCTTTGGGATGTCACACCCAGAAGTGGCATCCCCCTCCCCACCCCGCATTGCGTGAACCGA
peak37176	putative enhancer	chr18	37394056	37394256	+	AGGACCGGATCAACTCGCGTTCCTCTGGGCGGCGCTGGGCTCCGAGACCCGCGGGAGGGGCCCGCGGCAGATGCTCGGGGACCGGCCCGACGGGGGCGGGGCAGCGGGGTTCCGGCCTCCATAGCAACCGAGCTGTGACCATGGCCAGAGAGATGGCTCGGCAGCCGCCACCTCCCACTCTGGACAGGCGCGAGGGGCGGGGCGGAGGGCGCGGGCATTGCGTGAACCGA
peak37176_Reversed:	putative enhancer	chr18	37394056	37394256	-	AGGACCGGATCAACTCCCGCGCCCTCCGCCCCGCCCCTCGCGCCTGTCCAGAGTGGGAGGTGGCGGCTGCCGAGCCATCTCTCTGGCCATGGTCACAGCTCGGTTGCTATGGAGGCCGGAACCCCGCTGCCCCGCCCCCGTCGGGCCGGTCCCCGAGCATCTGCCGCGGGCCCCTCCCGCGGGTCTCGGAGCCCAGCGCCGCCCAGAGGAACGCGCATTGCGTGAACCGA
peak37177	putative enhancer	chr18	37430804	37431004	+	AGGACCGGATCAACTCCCACCCCAGGGGAAGTGCTTGCTCCTTCTCCTTACCCCATGGGGATCTGGCACATTAGCAGGTCTCACTTGGTCTGGAGGTGGCGCTGGTGCTTTTTATAGCTGTAGGTGTCTCTGGGTAAGGCCGCCTCCCCCACACTCCCATCCATTGCCTGCTTCTTCCCTCCCACAACCCTGGTCTGGGGAACTTGGCCTTAGGCCATTGCGTGAACCGA
peak37177_Reversed:	putative enhancer	chr18	37430804	37431004	-	AGGACCGGATCAACTGCCTAAGGCCAAGTTCCCCAGACCAGGGTTGTGGGAGGGAAGAAGCAGGCAATGGATGGGAGTGTGGGGGAGGCGGCCTTACCCAGAGACACCTACAGCTATAAAAAGCACCAGCGCCACCTCCAGACCAAGTGAGACCTGCTAATGTGCCAGATCCCCATGGGGTAAGGAGAAGGAGCAAGCACTTCCCCTGGGGTGGGCATTGCGTGAACCGA
peak37178	putative enhancer	chr18	37444806	37445006	+	AGGACCGGATCAACTCCCGTACCTCCCTCCCGGAGTAAGATTCTGAGAGACACTAGGTATGGTCACCAAAAGAACTTGAGTTGACTCTCAGAAAATAAAGGGAGTTTCCAGGAGAGGGTGCTGTTGGAACATCCTGTGTGCGTGACGCGGGCTCCTGGGCTTGCGGCCTGCAGAAGGGCACACACAGCCTGCCAGCTTCAGGTGCAGACAGAGGCCATTGCGTGAACCGA
peak37178_Reversed:	putative enhancer	chr18	37444806	37445006	-	AGGACCGGATCAACTGCCTCTGTCTGCACCTGAAGCTGGCAGGCTGTGTGTGCCCTTCTGCAGGCCGCAAGCCCAGGAGCCCGCGTCACGCACACAGGATGTTCCAACAGCACCCTCTCCTGGAAACTCCCTTTATTTTCTGAGAGTCAACTCAAGTTCTTTTGGTGACCATACCTAGTGTCTCTCAGAATCTTACTCCGGGAGGGAGGTACGGGCATTGCGTGAACCGA
peak37179	putative enhancer	chr18	37476293	37476493	+	AGGACCGGATCAACTCTGTGCTGGGCACAGGGTTGGGCACACCAGGCTCACCATTAAACACACTGTGCTCCTTCAGCCACCAGAAGGGGATGCCACCCACATGGCGCCCCCTGGTGGGCTCATGGGAACATACCACAAATGCCTTTGATTAAAAAAAAGGGTGCTTGAACCACAGTAAACTACGGCGCCCTAGAGAGACCTTATCTCCCCTGCACCATTGCGTGAACCGA
peak37179_Reversed:	putative enhancer	chr18	37476293	37476493	-	AGGACCGGATCAACTGTGCAGGGGAGATAAGGTCTCTCTAGGGCGCCGTAGTTTACTGTGGTTCAAGCACCCTTTTTTTTAATCAAAGGCATTTGTGGTATGTTCCCATGAGCCCACCAGGGGGCGCCATGTGGGTGGCATCCCCTTCTGGTGGCTGAAGGAGCACAGTGTGTTTAATGGTGAGCCTGGTGTGCCCAACCCTGTGCCCAGCACAGCATTGCGTGAACCGA
peak3718	putative enhancer	chr1	61091652	61091852	+	AGGACCGGATCAACTGTAACAGTAAAGCTAATTTATGACCAGTCTTTACCAGATGATCTGTATCAGAATCTACAATATACCCGGCACGTGGCAAGGTCACAATTTAAGTTGTTAAGGTCATAACCTTAGCCACCAGGCATTTGACCTTTTAGATAAAGTTAACCTTTGTTCATTAGTAGGCACTCAACCGAGAAGTTTCTGGAGAGTTGTTGTTTCATTGCGTGAACCGA
peak3718_Reversed:	putative enhancer	chr1	61091652	61091852	-	AGGACCGGATCAACTAAACAACAACTCTCCAGAAACTTCTCGGTTGAGTGCCTACTAATGAACAAAGGTTAACTTTATCTAAAAGGTCAAATGCCTGGTGGCTAAGGTTATGACCTTAACAACTTAAATTGTGACCTTGCCACGTGCCGGGTATATTGTAGATTCTGATACAGATCATCTGGTAAAGACTGGTCATAAATTAGCTTTACTGTTACCATTGCGTGAACCGA
peak37180	putative enhancer	chr18	37483655	37483855	+	AGGACCGGATCAACTGGTGGAAAGGGGGCTGGCGCGTCGCTCCAATGTGCTCCTGATTTCCCCTGGGCCTTTCTGCCTGGTAATAAGCCTTCTTTAATCTGGCAGGCCCCTTGGTGAAATCAGCACCACGGACAGTGATATTGATTGCTTCTGAGAAACCATCACAGCTGCTCAACCAAATTACCTTTGATATGTGACCTTTAATGTAATTACTGCATTGCGTGAACCGA
peak37180_Reversed:	putative enhancer	chr18	37483655	37483855	-	AGGACCGGATCAACTCAGTAATTACATTAAAGGTCACATATCAAAGGTAATTTGGTTGAGCAGCTGTGATGGTTTCTCAGAAGCAATCAATATCACTGTCCGTGGTGCTGATTTCACCAAGGGGCCTGCCAGATTAAAGAAGGCTTATTACCAGGCAGAAAGGCCCAGGGGAAATCAGGAGCACATTGGAGCGACGCGCCAGCCCCCTTTCCACCCATTGCGTGAACCGA
peak37181	putative enhancer	chr18	37485109	37485309	+	AGGACCGGATCAACTGCTCCTTAAATAAACCGCGGTGATCTCACTTGCGGCGCCCCCTCCCACGCCGGCCCCCTCCTCCCCCACTAGAGCGGCCCGCGTCGACTCGATGGGCGGACTCGATCGCGCACGCGGCCCGCGGGCCCGGCGGAGGCAGCTCCCGCTCCGGGGACCCGGGACGCGCCGCTCCCCCGCCCCAGGCTGCCCGCGCAGGAACTCATTGCGTGAACCGA
peak37181_Reversed:	putative enhancer	chr18	37485109	37485309	-	AGGACCGGATCAACTAGTTCCTGCGCGGGCAGCCTGGGGCGGGGGAGCGGCGCGTCCCGGGTCCCCGGAGCGGGAGCTGCCTCCGCCGGGCCCGCGGGCCGCGTGCGCGATCGAGTCCGCCCATCGAGTCGACGCGGGCCGCTCTAGTGGGGGAGGAGGGGGCCGGCGTGGGAGGGGGCGCCGCAAGTGAGATCACCGCGGTTTATTTAAGGAGCCATTGCGTGAACCGA
peak37182	putative enhancer	chr18	37485423	37485623	+	AGGACCGGATCAACTGCCCTGCCGTCCTCTCCCCGCGCGCCGCGCCGCCGCCCGGCCTCCCGAAGTCGCCCCCTGTCGGCGCGTCGGCCGCTTGCGCCACGGCGGGCGCCACTTACCCCGGGCAGAGTCTTCTGCTCGTGCAGCGCGCTCTGGGCCTTCAGCGCTGACTCACGCTCGCAGTAGGTGAGGAAGGCGCAGCCTGGGGAGGAAAGCAACATTGCGTGAACCGA
peak37182_Reversed:	putative enhancer	chr18	37485423	37485623	-	AGGACCGGATCAACTTTGCTTTCCTCCCCAGGCTGCGCCTTCCTCACCTACTGCGAGCGTGAGTCAGCGCTGAAGGCCCAGAGCGCGCTGCACGAGCAGAAGACTCTGCCCGGGGTAAGTGGCGCCCGCCGTGGCGCAAGCGGCCGACGCGCCGACAGGGGGCGACTTCGGGAGGCCGGGCGGCGGCGCGGCGCGCGGGGAGAGGACGGCAGGGCCATTGCGTGAACCGA
peak37183	putative enhancer	chr18	37537956	37538156	+	AGGACCGGATCAACTACAGACATTTGTGCCCTGTGCCCCGGAGAGTCCCAGGCGCTGAATCCAGCTCTGGAGGCGGCCGGCTCCTTGGTCCGGGTTGTGCAGTAGTCCTGGTGCCCTCTGCTGGCCACGTCTGAAAACACAGGCGGCCTCTCGCCGCATCGGGCGGACCTTCCGGGAGGCCAGAGGGATGGCGGGGTGGGAGGGCGGCCTCCTCACATTGCGTGAACCGA
peak37183_Reversed:	putative enhancer	chr18	37537956	37538156	-	AGGACCGGATCAACTTGAGGAGGCCGCCCTCCCACCCCGCCATCCCTCTGGCCTCCCGGAAGGTCCGCCCGATGCGGCGAGAGGCCGCCTGTGTTTTCAGACGTGGCCAGCAGAGGGCACCAGGACTACTGCACAACCCGGACCAAGGAGCCGGCCGCCTCCAGAGCTGGATTCAGCGCCTGGGACTCTCCGGGGCACAGGGCACAAATGTCTGTCATTGCGTGAACCGA
peak37184	putative enhancer	chr18	37553800	37554000	+	AGGACCGGATCAACTAGAGGTTTGAGTTGGAGCTCCTGGGGTGAGGCAGGGCCTGGGCTGCTGCAGGAGCTGGGCACTTCAGACTGGGGCCCGCAGTGTGTGTGTAAGAAGTTCTTCGTCTCACCGTCAGAGGGCAGGCGACAGCTGGAGGAAAGAGGAACCCTCCCCTCACACGCAATTTAGGGGCTTCCTCCCCAGGTATGAAAAAGGTGTAACATTGCGTGAACCGA
peak37184_Reversed:	putative enhancer	chr18	37553800	37554000	-	AGGACCGGATCAACTTTACACCTTTTTCATACCTGGGGAGGAAGCCCCTAAATTGCGTGTGAGGGGAGGGTTCCTCTTTCCTCCAGCTGTCGCCTGCCCTCTGACGGTGAGACGAAGAACTTCTTACACACACACTGCGGGCCCCAGTCTGAAGTGCCCAGCTCCTGCAGCAGCCCAGGCCCTGCCTCACCCCAGGAGCTCCAACTCAAACCTCTCATTGCGTGAACCGA
peak37185	putative enhancer	chr18	37667097	37667297	+	AGGACCGGATCAACTGTTTTCTGCCTTGCCCTGAAAGTAGGTCACCCATGGATAGATGAGACCATCCCACTTGAGGTAAATATGGAATCTAACCACAGCCATGGTGTGGGTAGCTCTGATAATCACCAGGACGACTCTGGGCAGCTCAGAAAAGCTCTTATCTCAGACCATCTCTCTGCTTAAAGACTTGTCTCAGGAATACAGTTGGACAGAAGCATTGCGTGAACCGA
peak37185_Reversed:	putative enhancer	chr18	37667097	37667297	-	AGGACCGGATCAACTCTTCTGTCCAACTGTATTCCTGAGACAAGTCTTTAAGCAGAGAGATGGTCTGAGATAAGAGCTTTTCTGAGCTGCCCAGAGTCGTCCTGGTGATTATCAGAGCTACCCACACCATGGCTGTGGTTAGATTCCATATTTACCTCAAGTGGGATGGTCTCATCTATCCATGGGTGACCTACTTTCAGGGCAAGGCAGAAAACCATTGCGTGAACCGA
peak37186	putative enhancer	chr18	37670242	37670442	+	AGGACCGGATCAACTCTGATCTGACGAAACCAGCCTCCTTATTGAAAGTTGTGGTTGTCAGTCTAATGGCGCTCTAGAAAGCTCGTGATCTAGACCTGGCCAATCAGAGCACAAGGATTAGTTAAAGCAGGGCACATGATCTTAGGATGGCCAGTCAGAGGCCAGCCTTGCACTTCGGAAAGAAGGAGCTCTCCTTAGGCTGGGAGGGGCCAAGCCATTGCGTGAACCGA
peak37186_Reversed:	putative enhancer	chr18	37670242	37670442	-	AGGACCGGATCAACTGCTTGGCCCCTCCCAGCCTAAGGAGAGCTCCTTCTTTCCGAAGTGCAAGGCTGGCCTCTGACTGGCCATCCTAAGATCATGTGCCCTGCTTTAACTAATCCTTGTGCTCTGATTGGCCAGGTCTAGATCACGAGCTTTCTAGAGCGCCATTAGACTGACAACCACAACTTTCAATAAGGAGGCTGGTTTCGTCAGATCAGCATTGCGTGAACCGA
peak37187	putative enhancer	chr18	37778603	37778803	+	AGGACCGGATCAACTTCTGCACCTGAGGCCTTGCGGCTGGCGCTGTGTCTGCTCAGGGGCCTAAATAAAGCCGAAAAAGGAAGGAGATGCTGTTCGCCTTCCCAGATGGGACCACCAGGGGGCAGTGGAGCACACTCGCAGGCTGCAGGCTGCCGGCCGCCTCAGGACTAGGAAAAGGCGTCGGGAGCTGCTGTGGCAGGGGAAACAGGCGACCCCATTGCGTGAACCGA
peak37187_Reversed:	putative enhancer	chr18	37778603	37778803	-	AGGACCGGATCAACTGGGTCGCCTGTTTCCCCTGCCACAGCAGCTCCCGACGCCTTTTCCTAGTCCTGAGGCGGCCGGCAGCCTGCAGCCTGCGAGTGTGCTCCACTGCCCCCTGGTGGTCCCATCTGGGAAGGCGAACAGCATCTCCTTCCTTTTTCGGCTTTATTTAGGCCCCTGAGCAGACACAGCGCCAGCCGCAAGGCCTCAGGTGCAGACATTGCGTGAACCGA
peak37188	putative enhancer	chr18	38718634	38718834	+	AGGACCGGATCAACTAGCTCCTCACTGCCCAGGGCTTGCGGGCTGGCGGGCTGATCCCAGTGCCGGCCGGCGGAGCCCACGCCCACCCGGAACTTGCGCTGGCCCACAGCGCATGTGCAGCGCCGGTTCCCGCCCACGCTTATCCCTCCACACTTACCCGCAAGCTGAGGGAGCAGCCTGCGGCCTTGGCCAGGCCAGAAAGGGGCTCCCATAGTCATTGCGTGAACCGA
peak37188_Reversed:	putative enhancer	chr18	38718634	38718834	-	AGGACCGGATCAACTACTATGGGAGCCCCTTTCTGGCCTGGCCAAGGCCGCAGGCTGCTCCCTCAGCTTGCGGGTAAGTGTGGAGGGATAAGCGTGGGCGGGAACCGGCGCTGCACATGCGCTGTGGGCCAGCGCAAGTTCCGGGTGGGCGTGGGCTCCGCCGGCCGGCACTGGGATCAGCCCGCCAGCCCGCAAGCCCTGGGCAGTGAGGAGCTCATTGCGTGAACCGA
peak37189	putative enhancer	chr18	38940900	38941100	+	AGGACCGGATCAACTTGGGTCAACAGGGACTTCCCCAGGGGGACTTTCCCCTAAGCCAAAATGAGTCATAGCTGCAAGGTACGGGATTGAAACTTCACCCAATCAACAGGGACTTTCCCCTAAGCCAAAATGAGTCATAGCTGCAAGCGAAGGGATTAAAACTTCAACCAATGAAAGGGGACTTTCCCCTAAACCAAAATGAGTCATAGCTGCAACATTGCGTGAACCGA
peak37189_Reversed:	putative enhancer	chr18	38940900	38941100	-	AGGACCGGATCAACTTTGCAGCTATGACTCATTTTGGTTTAGGGGAAAGTCCCCTTTCATTGGTTGAAGTTTTAATCCCTTCGCTTGCAGCTATGACTCATTTTGGCTTAGGGGAAAGTCCCTGTTGATTGGGTGAAGTTTCAATCCCGTACCTTGCAGCTATGACTCATTTTGGCTTAGGGGAAAGTCCCCCTGGGGAAGTCCCTGTTGACCCACATTGCGTGAACCGA
peak3719	putative enhancer	chr1	61120446	61120646	+	AGGACCGGATCAACTTTACTACACAGGGTTGAGCATTCCAGGCACACTCTGGTCGTTTTGTTATTCTAATGTCCACTTATTTCATGTCTGCCGTGACCGTGACAGTTTTCAGTCACACAGAGCTGCCATCAAAAGAGTGATAAGCTTGTAAGTGAAGCCTTTGGGGAAGCAATAAAGTCATTTTTCTGGTCCCATCTCAAAAGACATTATTGGAACATTGCGTGAACCGA
peak3719_Reversed:	putative enhancer	chr1	61120446	61120646	-	AGGACCGGATCAACTTTCCAATAATGTCTTTTGAGATGGGACCAGAAAAATGACTTTATTGCTTCCCCAAAGGCTTCACTTACAAGCTTATCACTCTTTTGATGGCAGCTCTGTGTGACTGAAAACTGTCACGGTCACGGCAGACATGAAATAAGTGGACATTAGAATAACAAAACGACCAGAGTGTGCCTGGAATGCTCAACCCTGTGTAGTAACATTGCGTGAACCGA
peak37190	putative enhancer	chr18	38941255	38941455	+	AGGACCGGATCAACTCCCACAAGCGGATAGAAAATAAGCTAATCCTACAGGACAGGAAAAGGAAAAGGGGAGGAGTCATAAGGGGACATAAGCCTAAGACACCCAAGCCAGAAACGGCAGCCATTCCGGATCCCCATGGAAGCTTTACTTTCTCTTTTGCTTTACTTTCGCTTTTGCTTTACTTCCGCTTTTGCTTTACTTTCGCTTTTGCTTTACATTGCGTGAACCGA
peak37190_Reversed:	putative enhancer	chr18	38941255	38941455	-	AGGACCGGATCAACTTAAAGCAAAAGCGAAAGTAAAGCAAAAGCGGAAGTAAAGCAAAAGCGAAAGTAAAGCAAAAGAGAAAGTAAAGCTTCCATGGGGATCCGGAATGGCTGCCGTTTCTGGCTTGGGTGTCTTAGGCTTATGTCCCCTTATGACTCCTCCCCTTTTCCTTTTCCTGTCCTGTAGGATTAGCTTATTTTCTATCCGCTTGTGGGCATTGCGTGAACCGA
peak37191	putative enhancer	chr18	38941531	38941731	+	AGGACCGGATCAACTTTAGCCGCTGTGGTCCAGGGCTTCATTCCTTGAAGCCCGTGAGACCATGAATCCTTCAATTGAGAAAAACCTTCAATAGGAAGACTTCTCATCTCAGAATCTTCTAGGGGAGATTGTTAAAGCTCAAGTTGTTGGGCCCAACCCTAGAGATTCTGATTCAGTAGTTTGGGGTTAGGGTCTGAGAATTTCAGGTGATGTATCATTGCGTGAACCGA
peak37191_Reversed:	putative enhancer	chr18	38941531	38941731	-	AGGACCGGATCAACTATACATCACCTGAAATTCTCAGACCCTAACCCCAAACTACTGAATCAGAATCTCTAGGGTTGGGCCCAACAACTTGAGCTTTAACAATCTCCCCTAGAAGATTCTGAGATGAGAAGTCTTCCTATTGAAGGTTTTTCTCAATTGAAGGATTCATGGTCTCACGGGCTTCAAGGAATGAAGCCCTGGACCACAGCGGCTAACATTGCGTGAACCGA
peak37192	putative enhancer	chr18	38941721	38941921	+	AGGACCGGATCAACTGGTGATGTATTCAGGTGACGCAACTGACAGTGATGCTGCCTGTCCTGGGACTGTGCGCTGAAAGCCACTGCTCTACAGTGCAATTAGCTGCAGTTTAGAGTTAGAGAAGGACATTCGAACTGTGCTTCATTTCTAGGCAGAGGCTGGAGATTTTCCTTCACAGCTCACGCTTTGGCTTGGCAATAATCTCAATCATTGTGCATTGCGTGAACCGA
peak37192_Reversed:	putative enhancer	chr18	38941721	38941921	-	AGGACCGGATCAACTCACAATGATTGAGATTATTGCCAAGCCAAAGCGTGAGCTGTGAAGGAAAATCTCCAGCCTCTGCCTAGAAATGAAGCACAGTTCGAATGTCCTTCTCTAACTCTAAACTGCAGCTAATTGCACTGTAGAGCAGTGGCTTTCAGCGCACAGTCCCAGGACAGGCAGCATCACTGTCAGTTGCGTCACCTGAATACATCACCCATTGCGTGAACCGA
peak37193	putative enhancer	chr18	41391693	41391893	+	AGGACCGGATCAACTTGCAGCTCCTCGGTGCAGACCCAGCATGTACGTGTTTGCGTTTGTGTGTGTGGCTTGTGTGCGCATTGGTGGCCCCGCCGGGCGCGGCTGGCCTGTCTGGCTTTCTCCTTTTGCAACAGCTCCACCTTTGGGCTTCTAAAGGGAAAGGTCCTTTTTTGCTAAAGGATATGAAAGAAAAGGCAACAGCCAGAAAAATGCACCATTGCGTGAACCGA
peak37193_Reversed:	putative enhancer	chr18	41391693	41391893	-	AGGACCGGATCAACTGTGCATTTTTCTGGCTGTTGCCTTTTCTTTCATATCCTTTAGCAAAAAAGGACCTTTCCCTTTAGAAGCCCAAAGGTGGAGCTGTTGCAAAAGGAGAAAGCCAGACAGGCCAGCCGCGCCCGGCGGGGCCACCAATGCGCACACAAGCCACACACACAAACGCAAACACGTACATGCTGGGTCTGCACCGAGGAGCTGCACATTGCGTGAACCGA
peak37194	putative enhancer	chr18	41906733	41906933	+	AGGACCGGATCAACTCACCCCTCCTGACTTCTTGTGGGGGAGGAAGTGGGCTGCATAACAGCAAAACCTCAGATTCTATTCTGACCACACCACAGGTACTCTTATTTTCACCGCAGTCAATTTCAAATACTGTACACAAGTGCCATCTAGTGGTTAGCAATAAATTAACATGTCACTTTAAGAAAGAAGAAAAGACTTAAAGCCTTTCATAAATACATTGCGTGAACCGA
peak37194_Reversed:	putative enhancer	chr18	41906733	41906933	-	AGGACCGGATCAACTTATTTATGAAAGGCTTTAAGTCTTTTCTTCTTTCTTAAAGTGACATGTTAATTTATTGCTAACCACTAGATGGCACTTGTGTACAGTATTTGAAATTGACTGCGGTGAAAATAAGAGTACCTGTGGTGTGGTCAGAATAGAATCTGAGGTTTTGCTGTTATGCAGCCCACTTCCTCCCCCACAAGAAGTCAGGAGGGGTGCATTGCGTGAACCGA
peak37195	putative enhancer	chr18	41936862	41937062	+	AGGACCGGATCAACTGGAGGGACACATACACAGAAAACCCACATAGAAAACACTTCCTTGTGTTACTGTTCACCTCGATATCTCATGACCAAGTAATCTGTCACACTCACAGGAGGAGAGCTGACATTGGGAAGAACAGAAAGGGGAGGGTGGATAGAATGAGAAACAGAGTACGAACTTGAAGTTTCTGAGGTGTCACTTCCTCCTGTCTGCAGCATTGCGTGAACCGA
peak37195_Reversed:	putative enhancer	chr18	41936862	41937062	-	AGGACCGGATCAACTCTGCAGACAGGAGGAAGTGACACCTCAGAAACTTCAAGTTCGTACTCTGTTTCTCATTCTATCCACCCTCCCCTTTCTGTTCTTCCCAATGTCAGCTCTCCTCCTGTGAGTGTGACAGATTACTTGGTCATGAGATATCGAGGTGAACAGTAACACAAGGAAGTGTTTTCTATGTGGGTTTTCTGTGTATGTGTCCCTCCCATTGCGTGAACCGA
peak37196	putative enhancer	chr18	41938545	41938745	+	AGGACCGGATCAACTATCATCACAGCAGGAGGTAACAATCCTTCTGAGGCTAAATTTAGCATTTCAGGAAGCTGAATTCTCAGAGTAGAGCTTTCATGGACTGTCCGCCTACTTCTAAATCATGCTCATGACTAAGCCAAGCACACCAAGCCTCACATTCATGTTTGCCCCTGGTGGGATTCAGGACACATTACGCTGAAATATGGCACCTTGACCATTGCGTGAACCGA
peak37196_Reversed:	putative enhancer	chr18	41938545	41938745	-	AGGACCGGATCAACTGTCAAGGTGCCATATTTCAGCGTAATGTGTCCTGAATCCCACCAGGGGCAAACATGAATGTGAGGCTTGGTGTGCTTGGCTTAGTCATGAGCATGATTTAGAAGTAGGCGGACAGTCCATGAAAGCTCTACTCTGAGAATTCAGCTTCCTGAAATGCTAAATTTAGCCTCAGAAGGATTGTTACCTCCTGCTGTGATGATCATTGCGTGAACCGA
peak37197	putative enhancer	chr18	41996132	41996332	+	AGGACCGGATCAACTTCACAGATCAGCAGTTCTGTTATCATTTGGGGCTTTCCATAAATGTGTTATCTCTGGAGACAGAACTGCATATACTGTATACTTTCATGTCAGTAGTATTCTTAGAAGCTGGCCCTAAGACATTGCCTGAGAGGACTTAGTGTGTACACATGCCTTGTTGTATGCATTGACTTTAAAAGAGTTTATTGTGTGCACATTTTCATTGCGTGAACCGA
peak37197_Reversed:	putative enhancer	chr18	41996132	41996332	-	AGGACCGGATCAACTAAAATGTGCACACAATAAACTCTTTTAAAGTCAATGCATACAACAAGGCATGTGTACACACTAAGTCCTCTCAGGCAATGTCTTAGGGCCAGCTTCTAAGAATACTACTGACATGAAAGTATACAGTATATGCAGTTCTGTCTCCAGAGATAACACATTTATGGAAAGCCCCAAATGATAACAGAACTGCTGATCTGTGACATTGCGTGAACCGA
peak37198	putative enhancer	chr18	42053282	42053482	+	AGGACCGGATCAACTGTCTCAATTATGGATTTCCCAGACCTTTTTTTGGCCCATGCTTTGTTTTTGAATACTTCTAGCTTGGTTGAAGTTTACTCAGCTTGCACAGCAGAGGGCGCTGTGTATCCACCATAAATGTAAAAGTGTAGCGATTGTATTGTCAGTGTATTGTCATGTGATTAATTATAACGCTGTTTTCTTGAAACAAGTTTGGGGTGCATTGCGTGAACCGA
peak37198_Reversed:	putative enhancer	chr18	42053282	42053482	-	AGGACCGGATCAACTCACCCCAAACTTGTTTCAAGAAAACAGCGTTATAATTAATCACATGACAATACACTGACAATACAATCGCTACACTTTTACATTTATGGTGGATACACAGCGCCCTCTGCTGTGCAAGCTGAGTAAACTTCAACCAAGCTAGAAGTATTCAAAAACAAAGCATGGGCCAAAAAAAGGTCTGGGAAATCCATAATTGAGACCATTGCGTGAACCGA
peak37199	putative enhancer	chr18	42114425	42114625	+	AGGACCGGATCAACTTCATGCACGAGGCCGCTGATGGCAGTTTAAATGTCTTCCCAGAAGCCATTCAGCTAATTGTTGGTAAAACTGAAACCAGAAACAAAATCCTTCCACTAGATGGCGGTGCTCACTAAGCTAGAGGCTTGGGTGGTCCGGCCAACTGTCTAGGGCTTGTTTCTCAGCACAGAAGCCTGAAACGTTTTTTGTTTTTTTGTTTTCATTGCGTGAACCGA
peak37199_Reversed:	putative enhancer	chr18	42114425	42114625	-	AGGACCGGATCAACTAAAACAAAAAAACAAAAAACGTTTCAGGCTTCTGTGCTGAGAAACAAGCCCTAGACAGTTGGCCGGACCACCCAAGCCTCTAGCTTAGTGAGCACCGCCATCTAGTGGAAGGATTTTGTTTCTGGTTTCAGTTTTACCAACAATTAGCTGAATGGCTTCTGGGAAGACATTTAAACTGCCATCAGCGGCCTCGTGCATGACATTGCGTGAACCGA
peak372	putative enhancer	chr1	7856449	7856649	+	AGGACCGGATCAACTAACAGGGCAGCCATCCGTTCAGTGGTGAGTGGAGTGTGGAGCCTCCAGCGAGAGAAGTCGGGGAAGCGTGGCCTCCGAGGAGGAGGAACTGAAAGAAGATTCCTGCGAGGGCAAATAAAGTGAAGAGAGTCCCTGGGGGACCCCTGCTGGCAGGAGAGCCCAGGGCGAGTGCTCGCACACTGTCCTCTAAGATGGAAAGTCATTGCGTGAACCGA
peak372_Reversed:	putative enhancer	chr1	7856449	7856649	-	AGGACCGGATCAACTACTTTCCATCTTAGAGGACAGTGTGCGAGCACTCGCCCTGGGCTCTCCTGCCAGCAGGGGTCCCCCAGGGACTCTCTTCACTTTATTTGCCCTCGCAGGAATCTTCTTTCAGTTCCTCCTCCTCGGAGGCCACGCTTCCCCGACTTCTCTCGCTGGAGGCTCCACACTCCACTCACCACTGAACGGATGGCTGCCCTGTTCATTGCGTGAACCGA
peak3720	putative enhancer	chr1	61140110	61140310	+	AGGACCGGATCAACTCTGAGACAGGCAGGCAGTAGGGCTGCAAGGCTGAGATAAGTACTGAAAATTGGCCCATATACATTTTGTTTTAACATAGCTCCTTCCTTTACACTTTTCTGTACCCCTGGCCTGAAGGCTCTACAGCTTGTTACATACTGATAGCTAAGTAAATGCAATCAACATTCCATGCTACTGCCTGCAGAAAAACCGAAATTGTTCATTGCGTGAACCGA
peak3720_Reversed:	putative enhancer	chr1	61140110	61140310	-	AGGACCGGATCAACTAACAATTTCGGTTTTTCTGCAGGCAGTAGCATGGAATGTTGATTGCATTTACTTAGCTATCAGTATGTAACAAGCTGTAGAGCCTTCAGGCCAGGGGTACAGAAAAGTGTAAAGGAAGGAGCTATGTTAAAACAAAATGTATATGGGCCAATTTTCAGTACTTATCTCAGCCTTGCAGCCCTACTGCCTGCCTGTCTCAGCATTGCGTGAACCGA
peak37200	putative enhancer	chr18	42298843	42299043	+	AGGACCGGATCAACTTTTGGCAGAATTAATGGACCTATTGCTGTGCAGACACTGCTGCTTGAAGGCAATGGAATTGGAAATTTCCATGCACCAGGGCTCCCTGGCCAGCAGATGGCGATGTTTCTTAGTTTTACAGGAAGATGCCAGGCCAGAGGCCGTTAGTTATGCAGGGCGTGTTTATCAGATGGCTGTTAAATCGGTTCAAAATCTGTAAACATTGCGTGAACCGA
peak37200_Reversed:	putative enhancer	chr18	42298843	42299043	-	AGGACCGGATCAACTTTTACAGATTTTGAACCGATTTAACAGCCATCTGATAAACACGCCCTGCATAACTAACGGCCTCTGGCCTGGCATCTTCCTGTAAAACTAAGAAACATCGCCATCTGCTGGCCAGGGAGCCCTGGTGCATGGAAATTTCCAATTCCATTGCCTTCAAGCAGCAGTGTCTGCACAGCAATAGGTCCATTAATTCTGCCAAACATTGCGTGAACCGA
peak37201	putative enhancer	chr18	43271933	43272133	+	AGGACCGGATCAACTACTTATTTTTATTTTAATATTCTAAGGAATTGAAGAGTAACTAAAAGCTTTTGAGCAGTACCATCGCTGCTTGAAAAACCACTGCCTGCCATCTTGTGGTCTTGTTTGGTACTACAGGAAGTTAAAATTGGCAATAAATTGGCCACACCCATTACTTAGAAATGTTTAAAGGATATTTAAATTATATCCTACACAGGATTCATTGCGTGAACCGA
peak37201_Reversed:	putative enhancer	chr18	43271933	43272133	-	AGGACCGGATCAACTAATCCTGTGTAGGATATAATTTAAATATCCTTTAAACATTTCTAAGTAATGGGTGTGGCCAATTTATTGCCAATTTTAACTTCCTGTAGTACCAAACAAGACCACAAGATGGCAGGCAGTGGTTTTTCAAGCAGCGATGGTACTGCTCAAAAGCTTTTAGTTACTCTTCAATTCCTTAGAATATTAAAATAAAAATAAGTCATTGCGTGAACCGA
peak37202	putative enhancer	chr18	44725663	44725863	+	AGGACCGGATCAACTTAAGGGACATCCTCCCGGTGCTATGTGAGGTTGTGGCAGAGCTGGGACCTCCTCCCCCTCGGCCCCCTGACTTCCCAGCGGCTCTGGGTGTGCTGTCACCTCTTCCAGGAAGTGATGACTCAGATTATTTTCATCAACATACCTCCCCCCTCCAACTCCGTTTTCTTCCCACAGCCACCAAAGCCAATAATAGACTAAGGCATTGCGTGAACCGA
peak37202_Reversed:	putative enhancer	chr18	44725663	44725863	-	AGGACCGGATCAACTCCTTAGTCTATTATTGGCTTTGGTGGCTGTGGGAAGAAAACGGAGTTGGAGGGGGGAGGTATGTTGATGAAAATAATCTGAGTCATCACTTCCTGGAAGAGGTGACAGCACACCCAGAGCCGCTGGGAAGTCAGGGGGCCGAGGGGGAGGAGGTCCCAGCTCTGCCACAACCTCACATAGCACCGGGAGGATGTCCCTTACATTGCGTGAACCGA
peak37203	putative enhancer	chr18	44729934	44730134	+	AGGACCGGATCAACTAGCTGTGAGATCAGAAGCCAGTGAAGAAGATGCAGAAACTGTCATGTAGACTAATCTTTGCAGAAGCCTGAGTGTGACGTGAGGTCTAGCTATGCATCTGTGTGAGTCAACTTCTTGAAAACTCAGCGTGGAACATCTGCAGAAGCCTAGAGTGGTGCGGCTGAGACCTTATCTGCCCTTGTTATATGGGTAGCACTAAACATTGCGTGAACCGA
peak37203_Reversed:	putative enhancer	chr18	44729934	44730134	-	AGGACCGGATCAACTTTTAGTGCTACCCATATAACAAGGGCAGATAAGGTCTCAGCCGCACCACTCTAGGCTTCTGCAGATGTTCCACGCTGAGTTTTCAAGAAGTTGACTCACACAGATGCATAGCTAGACCTCACGTCACACTCAGGCTTCTGCAAAGATTAGTCTACATGACAGTTTCTGCATCTTCTTCACTGGCTTCTGATCTCACAGCTCATTGCGTGAACCGA
peak37204	putative enhancer	chr18	44733476	44733676	+	AGGACCGGATCAACTCAAATGCTTGTGCACACTGTGGAGTCTGGTGTTTTCTTTCCTAACTCCACCAGGCCCATGCAAGTCCACATGACTCATGAGAAGAGATGAGTCGCAGCTCCAGTATCCCTGTGGGTTTGGGGAGGGGTCAGGCTGTGAATAAACCACTACGTGGCTGATTTTACATCCTTCTCTTTCACCACAAAAACCTCAATTTCCCTCATTGCGTGAACCGA
peak37204_Reversed:	putative enhancer	chr18	44733476	44733676	-	AGGACCGGATCAACTAGGGAAATTGAGGTTTTTGTGGTGAAAGAGAAGGATGTAAAATCAGCCACGTAGTGGTTTATTCACAGCCTGACCCCTCCCCAAACCCACAGGGATACTGGAGCTGCGACTCATCTCTTCTCATGAGTCATGTGGACTTGCATGGGCCTGGTGGAGTTAGGAAAGAAAACACCAGACTCCACAGTGTGCACAAGCATTTGCATTGCGTGAACCGA
peak37205	putative enhancer	chr18	44736751	44736951	+	AGGACCGGATCAACTTTAGAATACTTAATGCATTATTTGTTGACTGACTTGCTCATACAGTTTGCATGACTTTGCAGTTCTTTGGAAAAGAGGTATTGCTGGAAAGGGAGTTTTATCTGGAAGTGTTTCATAAAGCCTACTCTTATCTCCATTGTGCCCCAGGCAAACTTAGCCACTGTGTCCTCTGTGCTCACTCTCTCTCTCTTACACACTTCCATTGCGTGAACCGA
peak37205_Reversed:	putative enhancer	chr18	44736751	44736951	-	AGGACCGGATCAACTGAAGTGTGTAAGAGAGAGAGAGTGAGCACAGAGGACACAGTGGCTAAGTTTGCCTGGGGCACAATGGAGATAAGAGTAGGCTTTATGAAACACTTCCAGATAAAACTCCCTTTCCAGCAATACCTCTTTTCCAAAGAACTGCAAAGTCATGCAAACTGTATGAGCAAGTCAGTCAACAAATAATGCATTAAGTATTCTAACATTGCGTGAACCGA
peak37206	putative enhancer	chr18	44839254	44839454	+	AGGACCGGATCAACTGGGTGAAGAGCCACCAGGGAAGTAGCAGACATTCTGCCAAAATAGAAAGTCTAATCTGTTTCTCCACTTCCGTCACCCCGGGGGATGGGCAGACTGGTGTGTGAATGGGGAAGGAAGAAGAATGAGTCAGCATGCTAGGCAAACCTGGGTGTTGCTGCTGCTGCTGCTGCTGCTGCTGCGAGGCTGCCCTTAGCCCGCACCATTGCGTGAACCGA
peak37206_Reversed:	putative enhancer	chr18	44839254	44839454	-	AGGACCGGATCAACTGTGCGGGCTAAGGGCAGCCTCGCAGCAGCAGCAGCAGCAGCAGCAGCAACACCCAGGTTTGCCTAGCATGCTGACTCATTCTTCTTCCTTCCCCATTCACACACCAGTCTGCCCATCCCCCGGGGTGACGGAAGTGGAGAAACAGATTAGACTTTCTATTTTGGCAGAATGTCTGCTACTTCCCTGGTGGCTCTTCACCCCATTGCGTGAACCGA
peak37207	putative enhancer	chr18	44869649	44869849	+	AGGACCGGATCAACTACTCGCATGTCTGTAATCTTTGCGGCAAATGCCTCCTAGTCAAGGCCTGATAGCCAAGTTAATCTCAGACTCCTGCAGAGGCAGACAGTTGAGGTTTGCTGATCTTGGTCAGGAAATGGGCCACTGTTATCTCTGGCCAGAGTGGTGTTTGGAGGTTACTATGGGCAAACTGTGTGAGGATGTAGGCAAGGGCTTTCTGGCATTGCGTGAACCGA
peak37207_Reversed:	putative enhancer	chr18	44869649	44869849	-	AGGACCGGATCAACTCCAGAAAGCCCTTGCCTACATCCTCACACAGTTTGCCCATAGTAACCTCCAAACACCACTCTGGCCAGAGATAACAGTGGCCCATTTCCTGACCAAGATCAGCAAACCTCAACTGTCTGCCTCTGCAGGAGTCTGAGATTAACTTGGCTATCAGGCCTTGACTAGGAGGCATTTGCCGCAAAGATTACAGACATGCGAGTCATTGCGTGAACCGA
peak37208	putative enhancer	chr18	44876871	44877071	+	AGGACCGGATCAACTCTCTGCCTGCTAGCTAGACATTCTCTCTGGGTCTAAAAGATAATCCAAAAAGATCCAGCTTCACAATGCTGCCCTGAAGAGATAATGCATTAGGCGGCCCTGATGCAGCATTCACTGTCTTCCAGGGCAGGCTTGATCCCATGAGTTTGCTTGCTCAGACGATCACTTAGGAAACACATGCCTTTACTCTCTAGGCCTTTCATTGCGTGAACCGA
peak37208_Reversed:	putative enhancer	chr18	44876871	44877071	-	AGGACCGGATCAACTAAAGGCCTAGAGAGTAAAGGCATGTGTTTCCTAAGTGATCGTCTGAGCAAGCAAACTCATGGGATCAAGCCTGCCCTGGAAGACAGTGAATGCTGCATCAGGGCCGCCTAATGCATTATCTCTTCAGGGCAGCATTGTGAAGCTGGATCTTTTTGGATTATCTTTTAGACCCAGAGAGAATGTCTAGCTAGCAGGCAGAGCATTGCGTGAACCGA
peak37209	putative enhancer	chr18	44895516	44895716	+	AGGACCGGATCAACTTTAGAAAATGGCAGTGACCTTTGACAGCAGAAGTGAAATGGCTGCTGAACGTACCATAGCAAGTTGTTGGAGCAGGAAGTTGGACTCACAGAGAAGTGCTCTTTCCATTACCCCATGCTGCCTCCCAGTGGGAAGGTGGCAATGGTGTTAGGATGTAATCTCATAAGTTACTATCTTTTCTTCCCACTGGACAGGTGGCTCATTGCGTGAACCGA
peak37209_Reversed:	putative enhancer	chr18	44895516	44895716	-	AGGACCGGATCAACTAGCCACCTGTCCAGTGGGAAGAAAAGATAGTAACTTATGAGATTACATCCTAACACCATTGCCACCTTCCCACTGGGAGGCAGCATGGGGTAATGGAAAGAGCACTTCTCTGTGAGTCCAACTTCCTGCTCCAACAACTTGCTATGGTACGTTCAGCAGCCATTTCACTTCTGCTGTCAAAGGTCACTGCCATTTTCTAACATTGCGTGAACCGA
peak3721	putative enhancer	chr1	61141358	61141558	+	AGGACCGGATCAACTAACCCTGTCGTCCAAACCAGAAACCGGGCATCATCTTTGACTGGTCCCCTTTACTCAGGGGGAAAAAAAACCATGTCTTTTAAAGTCAGCGCCTATAATACTGGTCTTTGGTTTATCTCCAATAACTCGATTGTTAACAGCCCTTGAAGGGGAGGCAATACTGTTAAACTTGATAATTTCTAAAGAGTTTTGAGCTATTTCATTGCGTGAACCGA
peak3721_Reversed:	putative enhancer	chr1	61141358	61141558	-	AGGACCGGATCAACTAAATAGCTCAAAACTCTTTAGAAATTATCAAGTTTAACAGTATTGCCTCCCCTTCAAGGGCTGTTAACAATCGAGTTATTGGAGATAAACCAAAGACCAGTATTATAGGCGCTGACTTTAAAAGACATGGTTTTTTTTCCCCCTGAGTAAAGGGGACCAGTCAAAGATGATGCCCGGTTTCTGGTTTGGACGACAGGGTTCATTGCGTGAACCGA
peak37210	putative enhancer	chr18	45051048	45051248	+	AGGACCGGATCAACTGCAGACTCTGGGAAGCTGATGATCCAGGCCCTTATTTATATGAGAGCATATGTCTGTGTTTTGTTTATGACTCACTCTCCTACTCCACGCATTGTAACTTGGATTTGTTTACACTAACTTTTCCTAGAATCCAAGCCACATGGTGTATGAGCCAATAATTTATGGTCTCTAAAAGGGAAAGATGATGAATGAGCTTTTTCCATTGCGTGAACCGA
peak37210_Reversed:	putative enhancer	chr18	45051048	45051248	-	AGGACCGGATCAACTGAAAAAGCTCATTCATCATCTTTCCCTTTTAGAGACCATAAATTATTGGCTCATACACCATGTGGCTTGGATTCTAGGAAAAGTTAGTGTAAACAAATCCAAGTTACAATGCGTGGAGTAGGAGAGTGAGTCATAAACAAAACACAGACATATGCTCTCATATAAATAAGGGCCTGGATCATCAGCTTCCCAGAGTCTGCCATTGCGTGAACCGA
peak37211	putative enhancer	chr18	45059789	45059989	+	AGGACCGGATCAACTCGCCATCTTAGAAAACTCTGTTGGACAGCCCTACTCTAGTGGCTTAATAAAACTCTATGAGGTTGCCTTGGGGGGAAGTAGATGTTGAGTAGTAGGTGAGTCATCCACCAAATCTTTGACTCACAGTTGATCTCCTACACAGCAGTCACTTTAAACCTCCACAACTGGACTCTGAAGATAAAATAAAAGTTCAAGATGTACATTGCGTGAACCGA
peak37211_Reversed:	putative enhancer	chr18	45059789	45059989	-	AGGACCGGATCAACTTACATCTTGAACTTTTATTTTATCTTCAGAGTCCAGTTGTGGAGGTTTAAAGTGACTGCTGTGTAGGAGATCAACTGTGAGTCAAAGATTTGGTGGATGACTCACCTACTACTCAACATCTACTTCCCCCCAAGGCAACCTCATAGAGTTTTATTAAGCCACTAGAGTAGGGCTGTCCAACAGAGTTTTCTAAGATGGCGCATTGCGTGAACCGA
peak37212	putative enhancer	chr18	45060148	45060348	+	AGGACCGGATCAACTGTTGATTAATTAGATTGTTCTCAGTTTTCTGTATCATACACTGAGCTTCAAGGAACATCCTTATATGACTTTTGCCTCCTGATATATATGAGTAAAGCAGGCAAGCTTGACCTGAAATTGCTGGGACACTGAATGTGTACATCTTCAACTCTAACAGTTATTGCCCAATCACTCTCCAAAATGATTATAACAATTTACACCATTGCGTGAACCGA
peak37212_Reversed:	putative enhancer	chr18	45060148	45060348	-	AGGACCGGATCAACTGTGTAAATTGTTATAATCATTTTGGAGAGTGATTGGGCAATAACTGTTAGAGTTGAAGATGTACACATTCAGTGTCCCAGCAATTTCAGGTCAAGCTTGCCTGCTTTACTCATATATATCAGGAGGCAAAAGTCATATAAGGATGTTCCTTGAAGCTCAGTGTATGATACAGAAAACTGAGAACAATCTAATTAATCAACCATTGCGTGAACCGA
peak37213	putative enhancer	chr18	45384490	45384690	+	AGGACCGGATCAACTAATTTCTTAGGGCTGCAGGGGACACCCCTGAGTCACCCCCAACCTGCCTTAGCCTGAATCTGAGTAAAGGAAGGGATTTATGATCTAATGTTAGGCACTGCTGCCCTCTGCTGGATGGTATGTAGCCAACTACCCCCGCCCCCAACCAAAAGGTATTCAGTGCCTCTCCCCCCGACAACCCCCAGCTGTCCAGGGGCTGCCATTGCGTGAACCGA
peak37213_Reversed:	putative enhancer	chr18	45384490	45384690	-	AGGACCGGATCAACTGCAGCCCCTGGACAGCTGGGGGTTGTCGGGGGGAGAGGCACTGAATACCTTTTGGTTGGGGGCGGGGGTAGTTGGCTACATACCATCCAGCAGAGGGCAGCAGTGCCTAACATTAGATCATAAATCCCTTCCTTTACTCAGATTCAGGCTAAGGCAGGTTGGGGGTGACTCAGGGGTGTCCCCTGCAGCCCTAAGAAATTCATTGCGTGAACCGA
peak37214	putative enhancer	chr18	45386361	45386561	+	AGGACCGGATCAACTCTGGAACTCTGATTTCTGCAGTATCTTCTAGAACTCAAAGACCGCAGGAGGGTCTTGCAAAACCAAAGCCAGCCATAAGCTTGTAGTCTGAAGGCACACGGCGCCCCCTAATGGACCCAAGCATTCCCTCTGTACCTGGATTCTCTCTGTTCTCCACTATGGCTACCTGGCTGGGTACCATCCCGAAAAGATTTGCTTCCCATTGCGTGAACCGA
peak37214_Reversed:	putative enhancer	chr18	45386361	45386561	-	AGGACCGGATCAACTGGAAGCAAATCTTTTCGGGATGGTACCCAGCCAGGTAGCCATAGTGGAGAACAGAGAGAATCCAGGTACAGAGGGAATGCTTGGGTCCATTAGGGGGCGCCGTGTGCCTTCAGACTACAAGCTTATGGCTGGCTTTGGTTTTGCAAGACCCTCCTGCGGTCTTTGAGTTCTAGAAGATACTGCAGAAATCAGAGTTCCAGCATTGCGTGAACCGA
peak37215	putative enhancer	chr18	45500585	45500785	+	AGGACCGGATCAACTAAAAAAAAAAAGAAATCCTGCCCTTATCCTGACGCATGAGTGTGTTAGTAATCTCTAGCAGGTTTCCAGTTCCTCAAGAAAGAGCATGGTGGTCAGAACTGTTGCACATTCCTTGTTCCCAGCCCCTTCTTTACTTCACTGCACCCAGCCAAGACTCAGAATATAAAGGTCAGGGGCAAATGCAAACAGACCAGCAAAGTCATTGCGTGAACCGA
peak37215_Reversed:	putative enhancer	chr18	45500585	45500785	-	AGGACCGGATCAACTACTTTGCTGGTCTGTTTGCATTTGCCCCTGACCTTTATATTCTGAGTCTTGGCTGGGTGCAGTGAAGTAAAGAAGGGGCTGGGAACAAGGAATGTGCAACAGTTCTGACCACCATGCTCTTTCTTGAGGAACTGGAAACCTGCTAGAGATTACTAACACACTCATGCGTCAGGATAAGGGCAGGATTTCTTTTTTTTTTTCATTGCGTGAACCGA
peak37216	putative enhancer	chr18	45500836	45501036	+	AGGACCGGATCAACTGAGGTGGGATTTTCACAGCACTATGAGAAGGAAGGGATCAGCTATTGTCTTGTGAGAACAAGCCTGGTCACTGTCAGATAAGATAACATAGCAAGAAGTATTTCTCAAAAGGACCTCCTTTGCAGGGGTGAGGAAAGACAAGGGTCTGGGGCTCCACATACAAGGGCAGGAAGAGAGGAAACGGGAGAGAAGCTAACATTCATTGCGTGAACCGA
peak37216_Reversed:	putative enhancer	chr18	45500836	45501036	-	AGGACCGGATCAACTAATGTTAGCTTCTCTCCCGTTTCCTCTCTTCCTGCCCTTGTATGTGGAGCCCCAGACCCTTGTCTTTCCTCACCCCTGCAAAGGAGGTCCTTTTGAGAAATACTTCTTGCTATGTTATCTTATCTGACAGTGACCAGGCTTGTTCTCACAAGACAATAGCTGATCCCTTCCTTCTCATAGTGCTGTGAAAATCCCACCTCCATTGCGTGAACCGA
peak37217	putative enhancer	chr18	45556336	45556536	+	AGGACCGGATCAACTTGGCCTCCTGAAAACCCCAGATGCCACACCACAGACCTGAAGACATGGAAGGAATCTTATCAAACCCTACCCATAAGGCAAAAATTCTCTTATCAGCATCCCTGACAAGTCTTCCTTTATGCCTTGTGTAGATACCTCCAGTAGCGCATAGAAACTAAGACCTTCAAGGAGGTCTGGGTTCTCGGCCTACTTCAGACACTCATTGCGTGAACCGA
peak37217_Reversed:	putative enhancer	chr18	45556336	45556536	-	AGGACCGGATCAACTAGTGTCTGAAGTAGGCCGAGAACCCAGACCTCCTTGAAGGTCTTAGTTTCTATGCGCTACTGGAGGTATCTACACAAGGCATAAAGGAAGACTTGTCAGGGATGCTGATAAGAGAATTTTTGCCTTATGGGTAGGGTTTGATAAGATTCCTTCCATGTCTTCAGGTCTGTGGTGTGGCATCTGGGGTTTTCAGGAGGCCACATTGCGTGAACCGA
peak37218	putative enhancer	chr18	45559867	45560067	+	AGGACCGGATCAACTGAAAGTACCAGGTTTCAGCCCAAAGGCTGTTCCCTAGGGAAGAGAATGTTTGACCCAAGGTGTCTGGCCTTCAGGAGATAAGGGATCACCACATCAAGGTCATGGAGCAGAGGCTTCCTGGGTGTGGCCCAAGTCCCTATTAAATGTCCTCTGCCTACACGTTGCCCTGGACCTCTGGACCCACCTATGAACATATGCCCCATTGCGTGAACCGA
peak37218_Reversed:	putative enhancer	chr18	45559867	45560067	-	AGGACCGGATCAACTGGGCATATGTTCATAGGTGGGTCCAGAGGTCCAGGGCAACGTGTAGGCAGAGGACATTTAATAGGGACTTGGGCCACACCCAGGAAGCCTCTGCTCCATGACCTTGATGTGGTGATCCCTTATCTCCTGAAGGCCAGACACCTTGGGTCAAACATTCTCTTCCCTAGGGAACAGCCTTTGGGCTGAAACCTGGTACTTTCCATTGCGTGAACCGA
peak37219	putative enhancer	chr18	45560964	45561164	+	AGGACCGGATCAACTAGGTCATTCCCTGACAGAGAGATACAAAGATAAGGCATTGTCCCTGTCACCAAGATATAAGCAACAGCACAGGATACTGTGTGGTGAAAGACAAAATAAGCAGTAGAGATAAGATTTCTGAGGACTGGAGGGAGGATATGAGGAGTGAGGGATGAGCCACGGGAGGCCACTGTCACCAGCCACAGTGGCCTGGACCAGGCCATTGCGTGAACCGA
peak37219_Reversed:	putative enhancer	chr18	45560964	45561164	-	AGGACCGGATCAACTGCCTGGTCCAGGCCACTGTGGCTGGTGACAGTGGCCTCCCGTGGCTCATCCCTCACTCCTCATATCCTCCCTCCAGTCCTCAGAAATCTTATCTCTACTGCTTATTTTGTCTTTCACCACACAGTATCCTGTGCTGTTGCTTATATCTTGGTGACAGGGACAATGCCTTATCTTTGTATCTCTCTGTCAGGGAATGACCTCATTGCGTGAACCGA
peak3722	putative enhancer	chr1	61141626	61141826	+	AGGACCGGATCAACTTTTCTGAAGGCCAAGGTTAAGTTCTGTGTGACTCAGCACATTGACTTTCTATATGACCCTAAATCCCTTCTATTTCCTGATCTACTTGTCTTGACCTGTTTCATTTCCACACCAAAATAGTTTCATTAACACAGCGATCATGCTCAGGAGATAGTGGCTAACTGATGTAATTAACTGACATGTCAAAGGCTATTGGTTTACATTGCGTGAACCGA
peak3722_Reversed:	putative enhancer	chr1	61141626	61141826	-	AGGACCGGATCAACTTAAACCAATAGCCTTTGACATGTCAGTTAATTACATCAGTTAGCCACTATCTCCTGAGCATGATCGCTGTGTTAATGAAACTATTTTGGTGTGGAAATGAAACAGGTCAAGACAAGTAGATCAGGAAATAGAAGGGATTTAGGGTCATATAGAAAGTCAATGTGCTGAGTCACACAGAACTTAACCTTGGCCTTCAGAAACATTGCGTGAACCGA
peak37220	putative enhancer	chr18	45567250	45567450	+	AGGACCGGATCAACTAGTCATAAATCTCAAGCCTGTGGGAAAAGGGCCCACCCTTCCTAAGCTGAGATAGACAGAGACGCTGGCCCAGACAGACAGAGTGTGGAAACTTCCACTGGCCTGCATTTGACCTCCCTACCTCCAAGTTTTGCATCTTAAAGGGACCCCGACTGATAGAGAGCAAGCTGGCTGGACAGCCCAGATCTGTCTGCTGATTTCATTGCGTGAACCGA
peak37220_Reversed:	putative enhancer	chr18	45567250	45567450	-	AGGACCGGATCAACTAAATCAGCAGACAGATCTGGGCTGTCCAGCCAGCTTGCTCTCTATCAGTCGGGGTCCCTTTAAGATGCAAAACTTGGAGGTAGGGAGGTCAAATGCAGGCCAGTGGAAGTTTCCACACTCTGTCTGTCTGGGCCAGCGTCTCTGTCTATCTCAGCTTAGGAAGGGTGGGCCCTTTTCCCACAGGCTTGAGATTTATGACTCATTGCGTGAACCGA
peak37221	putative enhancer	chr18	45612052	45612252	+	AGGACCGGATCAACTGATAAGGGGCTCCTGGCTGTCTCCTAGAGATGAGACATATACATAAACAGCAATGACAGATAGCTGAGGCCTGGAAAAGGAAAGATAAAGAGCTCTCAAGCAGTTGCTGCTGCTCCCAGCCTCCATTTAAGGTGTTTACTCAGAGATCTTCCAGCCCAAGGTCAACAGAGAGAACTGCCCAGAGCTCAGTGGGAAAGAGCCATTGCGTGAACCGA
peak37221_Reversed:	putative enhancer	chr18	45612052	45612252	-	AGGACCGGATCAACTGCTCTTTCCCACTGAGCTCTGGGCAGTTCTCTCTGTTGACCTTGGGCTGGAAGATCTCTGAGTAAACACCTTAAATGGAGGCTGGGAGCAGCAGCAACTGCTTGAGAGCTCTTTATCTTTCCTTTTCCAGGCCTCAGCTATCTGTCATTGCTGTTTATGTATATGTCTCATCTCTAGGAGACAGCCAGGAGCCCCTTATCCATTGCGTGAACCGA
peak37222	putative enhancer	chr18	45621049	45621249	+	AGGACCGGATCAACTTGCAGATTGTGTGTCTAGATATCTGATTGCCCCTGCTTACTTTTCATATGGTTGGCTTGGAGGGAAATTTTTACCAAGGGCCAGGGATGCTGTATCACCTCTTGGCCACCAGAGGGAGAGAGCGCATTGGAGAGGAACAGGTTCTGGGGCTTGTCGGATTTCACTGTCTCCTAAACCTTTCCAGCATGCCCCCTCTATGGCATTGCGTGAACCGA
peak37222_Reversed:	putative enhancer	chr18	45621049	45621249	-	AGGACCGGATCAACTCCATAGAGGGGGCATGCTGGAAAGGTTTAGGAGACAGTGAAATCCGACAAGCCCCAGAACCTGTTCCTCTCCAATGCGCTCTCTCCCTCTGGTGGCCAAGAGGTGATACAGCATCCCTGGCCCTTGGTAAAAATTTCCCTCCAAGCCAACCATATGAAAAGTAAGCAGGGGCAATCAGATATCTAGACACACAATCTGCACATTGCGTGAACCGA
peak37223	putative enhancer	chr18	45665186	45665386	+	AGGACCGGATCAACTAGTGTTTTGACACCCTGACGACTCATGAGTGCAGAACGGGGGAACAGGCAATTCAGTCTGAAAACACAGGGTAGTCAGAGCCCAGCCTGCTATTCTCACACTTGACCACAGGAGGGAACCAAAGCATCAAGAAGGAAACTTCCAGGGGCCTGAACATCTTTCAGGATGCATAAAACCCTACTGAAATTGGTGGTCTCTAACATTGCGTGAACCGA
peak37223_Reversed:	putative enhancer	chr18	45665186	45665386	-	AGGACCGGATCAACTTTAGAGACCACCAATTTCAGTAGGGTTTTATGCATCCTGAAAGATGTTCAGGCCCCTGGAAGTTTCCTTCTTGATGCTTTGGTTCCCTCCTGTGGTCAAGTGTGAGAATAGCAGGCTGGGCTCTGACTACCCTGTGTTTTCAGACTGAATTGCCTGTTCCCCCGTTCTGCACTCATGAGTCGTCAGGGTGTCAAAACACTCATTGCGTGAACCGA
peak37224	putative enhancer	chr18	45670337	45670537	+	AGGACCGGATCAACTCACTCACAGTATTAAGTCAGCCTAGAGAAATGTGCCTATTAGCCAGCCACCTTATCTAACAAGGCACGTTTTCTCCAAGGCCCTCCTACTTTCCGTTACACGAAACGGCTCCACAGTCTGGCGCTCACTCTGAGACTTCGTTATTGGCAACTCATCATCTGACCACAAAATCACTTGGGCTTGTTGAAGGAACTTTCTCTCATTGCGTGAACCGA
peak37224_Reversed:	putative enhancer	chr18	45670337	45670537	-	AGGACCGGATCAACTAGAGAAAGTTCCTTCAACAAGCCCAAGTGATTTTGTGGTCAGATGATGAGTTGCCAATAACGAAGTCTCAGAGTGAGCGCCAGACTGTGGAGCCGTTTCGTGTAACGGAAAGTAGGAGGGCCTTGGAGAAAACGTGCCTTGTTAGATAAGGTGGCTGGCTAATAGGCACATTTCTCTAGGCTGACTTAATACTGTGAGTGCATTGCGTGAACCGA
peak37225	putative enhancer	chr18	45670631	45670831	+	AGGACCGGATCAACTATTTAGCAAGAAAACTATTCGATTTTGGGGTTTCTGTTTTTGTTTCAGAGATAGAGTCTCATTCTGTCACCCCGGCTGGAGTGCAGTGACGCAATCACAGCTCACTGCAGCCTCAAACTCCTGTGTTCAAGGGATCCTCCCACCTCAGCCTTCTGAGTAGCTGGGACTACAGTCATGTGCCACCAGGCCCAGCTAATTCTCATTGCGTGAACCGA
peak37225_Reversed:	putative enhancer	chr18	45670631	45670831	-	AGGACCGGATCAACTAGAATTAGCTGGGCCTGGTGGCACATGACTGTAGTCCCAGCTACTCAGAAGGCTGAGGTGGGAGGATCCCTTGAACACAGGAGTTTGAGGCTGCAGTGAGCTGTGATTGCGTCACTGCACTCCAGCCGGGGTGACAGAATGAGACTCTATCTCTGAAACAAAAACAGAAACCCCAAAATCGAATAGTTTTCTTGCTAAATCATTGCGTGAACCGA
peak37226	putative enhancer	chr18	45686877	45687077	+	AGGACCGGATCAACTGAGGAGCACAGACAGCACAGAGAATCCTCTAAAGTGAAGTTTCTCTCTTTCTCACTGTTGTTGGGGACTCACCCTGCACCACAAAGAAGACTAGATAAAGAAAACCACTAACCAGTAACATCCGGCTCAGTAGGCTGAGCACAAAAGCAAGGTTTTGCTTTGGCCCTAGACCTAGAAGCCTGCTGAGTGAGCGCCTTGGCCATTGCGTGAACCGA
peak37226_Reversed:	putative enhancer	chr18	45686877	45687077	-	AGGACCGGATCAACTGCCAAGGCGCTCACTCAGCAGGCTTCTAGGTCTAGGGCCAAAGCAAAACCTTGCTTTTGTGCTCAGCCTACTGAGCCGGATGTTACTGGTTAGTGGTTTTCTTTATCTAGTCTTCTTTGTGGTGCAGGGTGAGTCCCCAACAACAGTGAGAAAGAGAGAAACTTCACTTTAGAGGATTCTCTGTGCTGTCTGTGCTCCTCCATTGCGTGAACCGA
peak37227	putative enhancer	chr18	45687800	45688000	+	AGGACCGGATCAACTTGCCAAAGCTCCCCAGGGGGCCCCATCAGTAGAAGGTGTGGGGGCTGCTCGGTGCTGTGCTGTGCTGCTCTGTGCAGGGCTGCAGGGAGAAGATTCTCTAGAGAGCTCTCAAGTGGGAGGAGCCCCAGGCAGCATGATTTTGTCAAATGGAGATTGTCTCTGTCCCTGAGGTCAGAGGAGGGCTGTAACCATACAGTTCTCATTGCGTGAACCGA
peak37227_Reversed:	putative enhancer	chr18	45687800	45688000	-	AGGACCGGATCAACTAGAACTGTATGGTTACAGCCCTCCTCTGACCTCAGGGACAGAGACAATCTCCATTTGACAAAATCATGCTGCCTGGGGCTCCTCCCACTTGAGAGCTCTCTAGAGAATCTTCTCCCTGCAGCCCTGCACAGAGCAGCACAGCACAGCACCGAGCAGCCCCCACACCTTCTACTGATGGGGCCCCCTGGGGAGCTTTGGCACATTGCGTGAACCGA
peak37228	putative enhancer	chr18	45691352	45691552	+	AGGACCGGATCAACTTTCTGTGCCCTTTTGCATGCTCACACATCCTTCTGTATGATCAACGGACTTGGGCACGCTGCACACTCCTTGGCTTATGAAACTTTCACACTGTCAGCAGAGGGCGCCAGAGACCCTCCAAAAGCCACGGAATGCTCCATTTGCTCGTTGCCCTCCTTTTGCATTCCAGGCTTTTGCATTCTATTCTAGGCATCTAGTTTCATTGCGTGAACCGA
peak37228_Reversed:	putative enhancer	chr18	45691352	45691552	-	AGGACCGGATCAACTAAACTAGATGCCTAGAATAGAATGCAAAAGCCTGGAATGCAAAAGGAGGGCAACGAGCAAATGGAGCATTCCGTGGCTTTTGGAGGGTCTCTGGCGCCCTCTGCTGACAGTGTGAAAGTTTCATAAGCCAAGGAGTGTGCAGCGTGCCCAAGTCCGTTGATCATACAGAAGGATGTGTGAGCATGCAAAAGGGCACAGAACATTGCGTGAACCGA
peak37229	putative enhancer	chr18	45761624	45761824	+	AGGACCGGATCAACTAGGATTTGACTCGTTAGTCAAATGAGGTGTGAGCCCAGGCTAAGAAGCAGCTTCCCTCCTCCATGCCATTTACGTGGTTACTTCCTCTTCTTGTAATCTTCAAATCCCAGCTTGCCTGCTCTAATGGCCATTTGTTGTTTTTGTCTTCCCCGCATGCTTCCCACCTTCTTCTAGTAACAGCGACTCCCCTTCCTTAAGGGCATTGCGTGAACCGA
peak37229_Reversed:	putative enhancer	chr18	45761624	45761824	-	AGGACCGGATCAACTCCCTTAAGGAAGGGGAGTCGCTGTTACTAGAAGAAGGTGGGAAGCATGCGGGGAAGACAAAAACAACAAATGGCCATTAGAGCAGGCAAGCTGGGATTTGAAGATTACAAGAAGAGGAAGTAACCACGTAAATGGCATGGAGGAGGGAAGCTGCTTCTTAGCCTGGGCTCACACCTCATTTGACTAACGAGTCAAATCCTCATTGCGTGAACCGA
peak3723	putative enhancer	chr1	61160601	61160801	+	AGGACCGGATCAACTGGACGGTTAAAACCTCACCTCTCTGGAACTCGGAATAGATTATAATTGCATTGACTTACACTGGTCTAGCTTATCCAGTTTTGGGGCTGCTTTAGTAGCCCACAAACGCTGACTAATGCAGATGACTGTACACACTGAGAAAGTTCTCTTCCATTTTAGTTTCCTCCTTACTCTCTTCCTGTTCCCCGAATGGTTGTCATCATTGCGTGAACCGA
peak3723_Reversed:	putative enhancer	chr1	61160601	61160801	-	AGGACCGGATCAACTATGACAACCATTCGGGGAACAGGAAGAGAGTAAGGAGGAAACTAAAATGGAAGAGAACTTTCTCAGTGTGTACAGTCATCTGCATTAGTCAGCGTTTGTGGGCTACTAAAGCAGCCCCAAAACTGGATAAGCTAGACCAGTGTAAGTCAATGCAATTATAATCTATTCCGAGTTCCAGAGAGGTGAGGTTTTAACCGTCCCATTGCGTGAACCGA
peak37230	putative enhancer	chr18	45775237	45775437	+	AGGACCGGATCAACTGAAGACTCTGAGCTTGAGAACCCTGAAGAAGGCGGAACTGTTGGGTTGCCGGCAGCCGGGAAGGGTTTGCCTGACACTCTTGGCTGGGCGGGAAGAAATGGGGGGAAGGAGAAGGGCGGCGCACTGGGCTGCTGGAAGCTGGGTTCCTTCCGAAGGGACGTTACGCTACCGTCCGTAATATCACCCCAAGCCCTAGCATTCATTGCGTGAACCGA
peak37230_Reversed:	putative enhancer	chr18	45775237	45775437	-	AGGACCGGATCAACTAATGCTAGGGCTTGGGGTGATATTACGGACGGTAGCGTAACGTCCCTTCGGAAGGAACCCAGCTTCCAGCAGCCCAGTGCGCCGCCCTTCTCCTTCCCCCCATTTCTTCCCGCCCAGCCAAGAGTGTCAGGCAAACCCTTCCCGGCTGCCGGCAACCCAACAGTTCCGCCTTCTTCAGGGTTCTCAAGCTCAGAGTCTTCCATTGCGTGAACCGA
peak37231	putative enhancer	chr18	45802848	45803048	+	AGGACCGGATCAACTTCAGGGTCAATTTGCTCTAAATCTAGTCAAGTCAGAACCCAGCATTAGTAGGTGGCCTGACCACATGGCCCCTTCCCCCAGTCTCTTAAGGCATAGTGAGTCACTCACAGAGGCCAGCTTAGCCCTTCATGAGTCAGTATCTCCTGTTTATGTACAGAGTCATTACTTTCTCTATAGGAAAAAAAGGAGGTGGTGGTGGACATTGCGTGAACCGA
peak37231_Reversed:	putative enhancer	chr18	45802848	45803048	-	AGGACCGGATCAACTTCCACCACCACCTCCTTTTTTTCCTATAGAGAAAGTAATGACTCTGTACATAAACAGGAGATACTGACTCATGAAGGGCTAAGCTGGCCTCTGTGAGTGACTCACTATGCCTTAAGAGACTGGGGGAAGGGGCCATGTGGTCAGGCCACCTACTAATGCTGGGTTCTGACTTGACTAGATTTAGAGCAAATTGACCCTGACATTGCGTGAACCGA
peak37232	putative enhancer	chr18	45803176	45803376	+	AGGACCGGATCAACTTGATCCTTTATAAAATATGGGATGAGGCCAGAAGAGCCATTTTACTATGTGACAGTCAGTACAACTCAGTGGCTAGGAATCAGGATCTGGATCGAGTTCCACTTCTGGTATGGCTGAGTAAACGCTTACTGTACTGAGCTTCCTGCCAATAACAACTATAAACTCAGGGGTTGGGAGAGGACAAAATCTATCTGAAGGCCCATTGCGTGAACCGA
peak37232_Reversed:	putative enhancer	chr18	45803176	45803376	-	AGGACCGGATCAACTGGCCTTCAGATAGATTTTGTCCTCTCCCAACCCCTGAGTTTATAGTTGTTATTGGCAGGAAGCTCAGTACAGTAAGCGTTTACTCAGCCATACCAGAAGTGGAACTCGATCCAGATCCTGATTCCTAGCCACTGAGTTGTACTGACTGTCACATAGTAAAATGGCTCTTCTGGCCTCATCCCATATTTTATAAAGGATCACATTGCGTGAACCGA
peak37233	putative enhancer	chr18	45880047	45880247	+	AGGACCGGATCAACTACACGTCAGAGACCAAAGGCTACACACCTGCTTGTCTGACAAGAGAGCATCAGAAGAGCTGGGAAGCACGGCGCCCTCGGTGGACGCTGCCCCCTGCTGGCAGCTGGGGGCGCAGCAGCCCAGGGCTCTCAGAGTGGCCTTCCAACACTCGGGGCTCAGAAGCTGCTCCGCGGAGCCTGCCAGCAGGGACAGGAAGAGCACATTGCGTGAACCGA
peak37233_Reversed:	putative enhancer	chr18	45880047	45880247	-	AGGACCGGATCAACTTGCTCTTCCTGTCCCTGCTGGCAGGCTCCGCGGAGCAGCTTCTGAGCCCCGAGTGTTGGAAGGCCACTCTGAGAGCCCTGGGCTGCTGCGCCCCCAGCTGCCAGCAGGGGGCAGCGTCCACCGAGGGCGCCGTGCTTCCCAGCTCTTCTGATGCTCTCTTGTCAGACAAGCAGGTGTGTAGCCTTTGGTCTCTGACGTGTCATTGCGTGAACCGA
peak37234	putative enhancer	chr18	45910499	45910699	+	AGGACCGGATCAACTTGGCTAAATAACCATACTCACCTCACCAGCTCCTTGTGCAGTTCTGGTGAAGTCAGGTAACCAGGGGTGCCAGAGTGGCTCTCTGGCAGCCCTTCACTGCCCTCTGCTGGAACACGGAGGGCCTTGCTTGCAGCATGGTGGAAGTCAGCCACCTCGGTCAAACGTCTCTTCATTTCTTTCAACAAATTGATATGAGCAGGCATTGCGTGAACCGA
peak37234_Reversed:	putative enhancer	chr18	45910499	45910699	-	AGGACCGGATCAACTCCTGCTCATATCAATTTGTTGAAAGAAATGAAGAGACGTTTGACCGAGGTGGCTGACTTCCACCATGCTGCAAGCAAGGCCCTCCGTGTTCCAGCAGAGGGCAGTGAAGGGCTGCCAGAGAGCCACTCTGGCACCCCTGGTTACCTGACTTCACCAGAACTGCACAAGGAGCTGGTGAGGTGAGTATGGTTATTTAGCCACATTGCGTGAACCGA
peak37235	putative enhancer	chr18	45974164	45974364	+	AGGACCGGATCAACTGTAAAAGCAAGGTTCAGTGAAAGCTGCTGAACTCTAGAAGGTACGCTGGGTTGACCTTTCTTAAATCTCCTTCCAAAATTCCATTCCAGAGTCTCTGTTGCCATCTGGTGGCAATGCCTGCTTGGTGAAACCTCTTACATATGATTTCCGAGAAGTCATTCATGATACAGATAGTTACTTTCTGTACATCATAACAGCACCATTGCGTGAACCGA
peak37235_Reversed:	putative enhancer	chr18	45974164	45974364	-	AGGACCGGATCAACTGTGCTGTTATGATGTACAGAAAGTAACTATCTGTATCATGAATGACTTCTCGGAAATCATATGTAAGAGGTTTCACCAAGCAGGCATTGCCACCAGATGGCAACAGAGACTCTGGAATGGAATTTTGGAAGGAGATTTAAGAAAGGTCAACCCAGCGTACCTTCTAGAGTTCAGCAGCTTTCACTGAACCTTGCTTTTACCATTGCGTGAACCGA
peak37236	putative enhancer	chr18	45980364	45980564	+	AGGACCGGATCAACTTTGCCCTCACCTGAACCAAAGGAGTTTAGTCTAAGATGAAAGTTTACTAGCCTGCAGAATAGTTCCTTTTGTCTGTTCTTATCAGCCTGCCCAGCTATTTAGGTCATAAGTCAAATACTTGAACAGCGCCTGAGCTAGGATTGCAATGCATTCTGGGCTGCAACAAGATGCAGCAAGACAACCCTAAAAAAATACCTAAACATTGCGTGAACCGA
peak37236_Reversed:	putative enhancer	chr18	45980364	45980564	-	AGGACCGGATCAACTTTTAGGTATTTTTTTAGGGTTGTCTTGCTGCATCTTGTTGCAGCCCAGAATGCATTGCAATCCTAGCTCAGGCGCTGTTCAAGTATTTGACTTATGACCTAAATAGCTGGGCAGGCTGATAAGAACAGACAAAAGGAACTATTCTGCAGGCTAGTAAACTTTCATCTTAGACTAAACTCCTTTGGTTCAGGTGAGGGCAACATTGCGTGAACCGA
peak37237	putative enhancer	chr18	45998369	45998569	+	AGGACCGGATCAACTTGGCTGTTTCACAGCAGATAAGAGCTACCGGGGCTGAAATGGTCTTTTAGATAGATGCCCCAATACATCAGAGGAAGCACCTGATTGCAAAGCCGCTACCACATGACTCCACCATCTCACTCCCATGTAAGGCAGCAAGATCTAAGCAGACAGAAGCCAGAAACAGTGGCCTCATAGCCTCCTCCCACCTTCCGGGGTTCCATTGCGTGAACCGA
peak37237_Reversed:	putative enhancer	chr18	45998369	45998569	-	AGGACCGGATCAACTGAACCCCGGAAGGTGGGAGGAGGCTATGAGGCCACTGTTTCTGGCTTCTGTCTGCTTAGATCTTGCTGCCTTACATGGGAGTGAGATGGTGGAGTCATGTGGTAGCGGCTTTGCAATCAGGTGCTTCCTCTGATGTATTGGGGCATCTATCTAAAAGACCATTTCAGCCCCGGTAGCTCTTATCTGCTGTGAAACAGCCACATTGCGTGAACCGA
peak37238	putative enhancer	chr18	46010216	46010416	+	AGGACCGGATCAACTTAGAATCAGCCTTAACAGCTGGCTGCTTATCAGATATGCTCATTGCAGACAGCAAGCTCAGGCCCAGGATAAGGAAAGGTTTCCAAAGGGACCCCCGGGCAGGGTGAAAGAGGTCACCAAAAGTCACGCAGAGCTGTGCCGGGAGACCTGGTTAGACATCTTTGGGTGCCAGATAGAGAAGAGCTTGTCTCCCATGTGAGCATTGCGTGAACCGA
peak37238_Reversed:	putative enhancer	chr18	46010216	46010416	-	AGGACCGGATCAACTCTCACATGGGAGACAAGCTCTTCTCTATCTGGCACCCAAAGATGTCTAACCAGGTCTCCCGGCACAGCTCTGCGTGACTTTTGGTGACCTCTTTCACCCTGCCCGGGGGTCCCTTTGGAAACCTTTCCTTATCCTGGGCCTGAGCTTGCTGTCTGCAATGAGCATATCTGATAAGCAGCCAGCTGTTAAGGCTGATTCTACATTGCGTGAACCGA
peak37239	putative enhancer	chr18	46040044	46040244	+	AGGACCGGATCAACTACTCTGGGGGAAAGACAACATGGCATCAGACCAGGAACAGAAGGCAGCCCCCAAGGCCGGAGAGAAGATAAGACAAAAGAGGTGGGAAGCTGGCCACGGAACGTTGCTGACTCACTTTGAGATGGCGCAGGGACCCACTTAGGAGCCTGTCAGGCTTCTCCACCCCCACCCTGGAGATGAAAGAACATGTTTCAGTTCCTCATTGCGTGAACCGA
peak37239_Reversed:	putative enhancer	chr18	46040044	46040244	-	AGGACCGGATCAACTAGGAACTGAAACATGTTCTTTCATCTCCAGGGTGGGGGTGGAGAAGCCTGACAGGCTCCTAAGTGGGTCCCTGCGCCATCTCAAAGTGAGTCAGCAACGTTCCGTGGCCAGCTTCCCACCTCTTTTGTCTTATCTTCTCTCCGGCCTTGGGGGCTGCCTTCTGTTCCTGGTCTGATGCCATGTTGTCTTTCCCCCAGAGTCATTGCGTGAACCGA
peak3724	putative enhancer	chr1	61162611	61162811	+	AGGACCGGATCAACTATTATGCTGGGAACTTGTTCCTTTTAGCCCACTATCTGTCCCATGGAAAACAGTACTCTGAATCAGACCCCATGGAGGGTGGAACATTCTGATTAGCCAGCAAGGGCAGTTAGGCCCGTAGCTGTGGTGTCTGCTGCCACAGCAGAATGGATAAGCAGTTCTCAGCCACCACCCCCCACAACATAATCCATAAAACTCTTCATTGCGTGAACCGA
peak3724_Reversed:	putative enhancer	chr1	61162611	61162811	-	AGGACCGGATCAACTAAGAGTTTTATGGATTATGTTGTGGGGGGTGGTGGCTGAGAACTGCTTATCCATTCTGCTGTGGCAGCAGACACCACAGCTACGGGCCTAACTGCCCTTGCTGGCTAATCAGAATGTTCCACCCTCCATGGGGTCTGATTCAGAGTACTGTTTTCCATGGGACAGATAGTGGGCTAAAAGGAACAAGTTCCCAGCATAATCATTGCGTGAACCGA
peak37240	putative enhancer	chr18	46040808	46041008	+	AGGACCGGATCAACTACAGACAAATCACAGGCACGTGGATGAGGGAGCTGGCTAGGCTGAGGTCCCTCTATGGATCCTCTACTGAAGCCCAAATTCAGGCCAGGAGAGGGAGAAGGAGCTGGGCGCCCACTCCAGCCTTCTGTCATGTGCTTCCTCATACTGCCGGATGGAAACTGACTCACGCTACAGGACCATGTAACCTGGTGCTATAAAATCATTGCGTGAACCGA
peak37240_Reversed:	putative enhancer	chr18	46040808	46041008	-	AGGACCGGATCAACTATTTTATAGCACCAGGTTACATGGTCCTGTAGCGTGAGTCAGTTTCCATCCGGCAGTATGAGGAAGCACATGACAGAAGGCTGGAGTGGGCGCCCAGCTCCTTCTCCCTCTCCTGGCCTGAATTTGGGCTTCAGTAGAGGATCCATAGAGGGACCTCAGCCTAGCCAGCTCCCTCATCCACGTGCCTGTGATTTGTCTGTCATTGCGTGAACCGA
peak37241	putative enhancer	chr18	46060364	46060564	+	AGGACCGGATCAACTCCCACAATTCCACCTCCTTAACACAACTATGACGTACTTTATCATTTGAAACACATTGTAGTCCTAAAATTGGGCTTGCCAGATATCATTATCCTCACTGCACAACAGGAAGCTCAAGTCCAGAGTGGTTAGCTGGGTGGCACTGGACAAGTCACTCATTTAGTCTGAGTACAATAGCGTGTAGACCCCAAATGACTCCTCATTGCGTGAACCGA
peak37241_Reversed:	putative enhancer	chr18	46060364	46060564	-	AGGACCGGATCAACTAGGAGTCATTTGGGGTCTACACGCTATTGTACTCAGACTAAATGAGTGACTTGTCCAGTGCCACCCAGCTAACCACTCTGGACTTGAGCTTCCTGTTGTGCAGTGAGGATAATGATATCTGGCAAGCCCAATTTTAGGACTACAATGTGTTTCAAATGATAAAGTACGTCATAGTTGTGTTAAGGAGGTGGAATTGTGGGCATTGCGTGAACCGA
peak37242	putative enhancer	chr18	46060637	46060837	+	AGGACCGGATCAACTAATCACAATTCCCTCTAAATGGCTGCAGTCTTTGTACACTCAAACTTTACATGGCAGGGGAGGGTGCTGGTCTTTCCAGGCTTCCAGCTTCCCCATGTGAGGCTCCGCCCAGAGGACTGGTTTCTTTGCCCTCTGAGAGCAGACAGGCTTCTACAATAACTTGCTGAGCCCTTTGGCCTTGGGCTTTTCTGCTTAGTTTCCATTGCGTGAACCGA
peak37242_Reversed:	putative enhancer	chr18	46060637	46060837	-	AGGACCGGATCAACTGAAACTAAGCAGAAAAGCCCAAGGCCAAAGGGCTCAGCAAGTTATTGTAGAAGCCTGTCTGCTCTCAGAGGGCAAAGAAACCAGTCCTCTGGGCGGAGCCTCACATGGGGAAGCTGGAAGCCTGGAAAGACCAGCACCCTCCCCTGCCATGTAAAGTTTGAGTGTACAAAGACTGCAGCCATTTAGAGGGAATTGTGATTCATTGCGTGAACCGA
peak37243	putative enhancer	chr18	46067551	46067751	+	AGGACCGGATCAACTAGCCACAACCTAACTTAGTGTGTAAACAAACCGTAACCTAACTAAGAGTATATTCTTGTAACAAGTAGCTGGGTCTCTGCCAATCATAACAGGGGAGCTTTCAGCCAATCCCAGGCTGCAGACTGCCCAGTCAAGTCCAAATAAGGCAACCACCCAGGTGTAACCAATCAGGCTATTTCTGTATCACCTCTTTTTTCTGTCATTGCGTGAACCGA
peak37243_Reversed:	putative enhancer	chr18	46067551	46067751	-	AGGACCGGATCAACTACAGAAAAAAGAGGTGATACAGAAATAGCCTGATTGGTTACACCTGGGTGGTTGCCTTATTTGGACTTGACTGGGCAGTCTGCAGCCTGGGATTGGCTGAAAGCTCCCCTGTTATGATTGGCAGAGACCCAGCTACTTGTTACAAGAATATACTCTTAGTTAGGTTACGGTTTGTTTACACACTAAGTTAGGTTGTGGCTCATTGCGTGAACCGA
peak37244	putative enhancer	chr18	46088664	46088864	+	AGGACCGGATCAACTTGAGACAGCCTGAGATATGGCCTCGTGGGAAGGGAAAGACCTGACCATCCCCCAGCCCGATACTCGTAAAGGGTCTGTGCTGAGGAGGATTAGTGAAAGAGGAAAGCCTCTTTGCAGTTGAGATAAGATGAAGGCATCTGTCTCCTGCTTGTCCCGGGGAATGGAATGTCTTGGTGTAAAACCCAATCGTACATTCTATTCATTGCGTGAACCGA
peak37244_Reversed:	putative enhancer	chr18	46088664	46088864	-	AGGACCGGATCAACTAATAGAATGTACGATTGGGTTTTACACCAAGACATTCCATTCCCCGGGACAAGCAGGAGACAGATGCCTTCATCTTATCTCAACTGCAAAGAGGCTTTCCTCTTTCACTAATCCTCCTCAGCACAGACCCTTTACGAGTATCGGGCTGGGGGATGGTCAGGTCTTTCCCTTCCCACGAGGCCATATCTCAGGCTGTCTCACATTGCGTGAACCGA
peak37245	putative enhancer	chr18	46148848	46149048	+	AGGACCGGATCAACTCTCACTCCTTCCTAGGACATTCAATCACTTGTTAGGATCATGTTTGAAGGGCAGGGGGCCGTTGACATATATAATTTTAGCCACCAGAGGGCAGTCATATCTTTAAGATACTTTCAAAGTGAAGGGGAAAAGGACAAAACCAGTCCTTCAAAGGCTATCCCTGGGATTCTGGGGCCAAAGTCAAATCACATGGTAAGATTCATTGCGTGAACCGA
peak37245_Reversed:	putative enhancer	chr18	46148848	46149048	-	AGGACCGGATCAACTAATCTTACCATGTGATTTGACTTTGGCCCCAGAATCCCAGGGATAGCCTTTGAAGGACTGGTTTTGTCCTTTTCCCCTTCACTTTGAAAGTATCTTAAAGATATGACTGCCCTCTGGTGGCTAAAATTATATATGTCAACGGCCCCCTGCCCTTCAAACATGATCCTAACAAGTGATTGAATGTCCTAGGAAGGAGTGAGCATTGCGTGAACCGA
peak37246	putative enhancer	chr18	46153327	46153527	+	AGGACCGGATCAACTTGAGAGCTGAGAGCTGGCTGGGAGGAGGCTGAAGGTGCACATGAGGGTAGCCGATAAGGAGGAGGCCACAGGCAGTGGAGGGAGAGGGGAGACAAAAGCAGGTGTCAGCTGCAGCCTGATGCAGGGAGATAGCCTCCTAACTGCCTCCCAGGCCTCTGTGCTCAGCCCTGCCCCAACATATGAGTCCAGGCCAGCACAAACATTGCGTGAACCGA
peak37246_Reversed:	putative enhancer	chr18	46153327	46153527	-	AGGACCGGATCAACTTTTGTGCTGGCCTGGACTCATATGTTGGGGCAGGGCTGAGCACAGAGGCCTGGGAGGCAGTTAGGAGGCTATCTCCCTGCATCAGGCTGCAGCTGACACCTGCTTTTGTCTCCCCTCTCCCTCCACTGCCTGTGGCCTCCTCCTTATCGGCTACCCTCATGTGCACCTTCAGCCTCCTCCCAGCCAGCTCTCAGCTCTCACATTGCGTGAACCGA
peak37247	putative enhancer	chr18	46163997	46164197	+	AGGACCGGATCAACTCTGCTATTGTGATGTGTTTCTAGGTTGAGCCCTGTTCTTAGACAGACAGCAGTAATCTTGAGGGAGGTGACCATGTTCTCTTCCAGGAATCCTGACTCCCTCCCTGACCTTTAGCCCATGTGACTTGCTTAGGTGAATTGTCTTCTCTGAGCCTAAGTTTCCTCCTCTGTAAAACCTACCTGTCCTGCTCATTGTCATGACATTGCGTGAACCGA
peak37247_Reversed:	putative enhancer	chr18	46163997	46164197	-	AGGACCGGATCAACTTCATGACAATGAGCAGGACAGGTAGGTTTTACAGAGGAGGAAACTTAGGCTCAGAGAAGACAATTCACCTAAGCAAGTCACATGGGCTAAAGGTCAGGGAGGGAGTCAGGATTCCTGGAAGAGAACATGGTCACCTCCCTCAAGATTACTGCTGTCTGTCTAAGAACAGGGCTCAACCTAGAAACACATCACAATAGCAGCATTGCGTGAACCGA
peak37248	putative enhancer	chr18	46169500	46169700	+	AGGACCGGATCAACTGTGGCCTAGAAGGTGCTGGCCTGGAGTGCTGCCATCAGAGCGGCAGCCTCTTTCTAGAGCATTCTGTCTGAGCCGAGCATGGAGCTGAGAGCTGAAATCATGAGTCATTCTACCCTCACTCCTCCAGAGCCTGCAAGGGAGTACTGGGGGGTCATCCATGTCTGGCAGGCGAGGACAATGGGGCTCAGTGAGGTTACATACATTGCGTGAACCGA
peak37248_Reversed:	putative enhancer	chr18	46169500	46169700	-	AGGACCGGATCAACTTATGTAACCTCACTGAGCCCCATTGTCCTCGCCTGCCAGACATGGATGACCCCCCAGTACTCCCTTGCAGGCTCTGGAGGAGTGAGGGTAGAATGACTCATGATTTCAGCTCTCAGCTCCATGCTCGGCTCAGACAGAATGCTCTAGAAAGAGGCTGCCGCTCTGATGGCAGCACTCCAGGCCAGCACCTTCTAGGCCACCATTGCGTGAACCGA
peak37249	putative enhancer	chr18	46169788	46169988	+	AGGACCGGATCAACTCTGATCTTCCACTACTCAGAGTCCTTAGAATGCTTCTGGATGTCCTTGTGTTGGAGGAGGCCATTTAATCCTATGGAATGACGCTGTGAGGCAGAGCGAGTCATGTTAACCCTGGAAGCGGTGACTTGTCTGAGGTTCTGTGGCTACTATTGTGCAGAAGGTCAGCATTTCCCCAGAGGCCACTGCCTTCTAGCAGGTCCCATTGCGTGAACCGA
peak37249_Reversed:	putative enhancer	chr18	46169788	46169988	-	AGGACCGGATCAACTGGACCTGCTAGAAGGCAGTGGCCTCTGGGGAAATGCTGACCTTCTGCACAATAGTAGCCACAGAACCTCAGACAAGTCACCGCTTCCAGGGTTAACATGACTCGCTCTGCCTCACAGCGTCATTCCATAGGATTAAATGGCCTCCTCCAACACAAGGACATCCAGAAGCATTCTAAGGACTCTGAGTAGTGGAAGATCAGCATTGCGTGAACCGA
peak3725	putative enhancer	chr1	61170317	61170517	+	AGGACCGGATCAACTCTGATCCACAGCATTTTCTAGAACTTCCTTTTACCTCGATGGGGGAGGAGGAATGCCTGTGAACTTGAGCTGACCTTCAAGACGCTGTAGGGCTCTTGGGCAAATTATGGACAAGACCTACATTGTTAGGATAGGCCCAGAAATCCAGCTTGCTAATAAATAGCCTTGGGAGGTGCTCACAGTCGAGTCATAGCATTTGGCATTGCGTGAACCGA
peak3725_Reversed:	putative enhancer	chr1	61170317	61170517	-	AGGACCGGATCAACTCCAAATGCTATGACTCGACTGTGAGCACCTCCCAAGGCTATTTATTAGCAAGCTGGATTTCTGGGCCTATCCTAACAATGTAGGTCTTGTCCATAATTTGCCCAAGAGCCCTACAGCGTCTTGAAGGTCAGCTCAAGTTCACAGGCATTCCTCCTCCCCCATCGAGGTAAAAGGAAGTTCTAGAAAATGCTGTGGATCAGCATTGCGTGAACCGA
peak37250	putative enhancer	chr18	46199577	46199777	+	AGGACCGGATCAACTCAGCCTCCCAAAATGCTGTGATTACACTTTCCTGTGTCTTTCTTGTAAGGTTGGGCACAAGAGAGATTACTGTAGGAGATTTGGAGAGTGGCCATTTTGTTGTTTACATACATTGTTGCTTATCTGTTGAGTCACCTCACTTCTTTGTAGTGAAGCAGCTTATGGGACTGCAACTGTTTAACTCTCCCCTAGATCTCCTTCATTGCGTGAACCGA
peak37250_Reversed:	putative enhancer	chr18	46199577	46199777	-	AGGACCGGATCAACTAAGGAGATCTAGGGGAGAGTTAAACAGTTGCAGTCCCATAAGCTGCTTCACTACAAAGAAGTGAGGTGACTCAACAGATAAGCAACAATGTATGTAAACAACAAAATGGCCACTCTCCAAATCTCCTACAGTAATCTCTCTTGTGCCCAACCTTACAAGAAAGACACAGGAAAGTGTAATCACAGCATTTTGGGAGGCTGCATTGCGTGAACCGA
peak37251	putative enhancer	chr18	46222771	46222971	+	AGGACCGGATCAACTCCCATGTACCCCCTTCTCCCACGTAGCCACGGCTTCCCCTACTATCAACATCCTGCACTAGAATGGACATTTGTTACAATTATGAACCTACATTGACACATCATTATCACCCAAAGTCTGTAGTTTACTGTTAGGGTTCACTCTTGGTGTTGTAAGTTCTGTGGGCTTTGATAAATGCGTAAGTGGTTCCTGTTTTTAAGCATTGCGTGAACCGA
peak37251_Reversed:	putative enhancer	chr18	46222771	46222971	-	AGGACCGGATCAACTCTTAAAAACAGGAACCACTTACGCATTTATCAAAGCCCACAGAACTTACAACACCAAGAGTGAACCCTAACAGTAAACTACAGACTTTGGGTGATAATGATGTGTCAATGTAGGTTCATAATTGTAACAAATGTCCATTCTAGTGCAGGATGTTGATAGTAGGGGAAGCCGTGGCTACGTGGGAGAAGGGGGTACATGGGCATTGCGTGAACCGA
peak37252	putative enhancer	chr18	46250586	46250786	+	AGGACCGGATCAACTACTGGTTTTGTTGCCTCCAGTATTTCCTGTCCTGCTTGCTATCAGTTTCATTTCTATACTCTGAAAGGAAATTCTTTAAAATGCAAAACCAGATGACGTCACCCCTCTGCTTACCCTCTGCTTAAATGGTTCAGTGGCTTCCTACTTCTCAAAGCTAAGTCCAGACAGCTTACCATGATCTGACCTGCTGACTTTGGTAGCATTGCGTGAACCGA
peak37252_Reversed:	putative enhancer	chr18	46250586	46250786	-	AGGACCGGATCAACTCTACCAAAGTCAGCAGGTCAGATCATGGTAAGCTGTCTGGACTTAGCTTTGAGAAGTAGGAAGCCACTGAACCATTTAAGCAGAGGGTAAGCAGAGGGGTGACGTCATCTGGTTTTGCATTTTAAAGAATTTCCTTTCAGAGTATAGAAATGAAACTGATAGCAAGCAGGACAGGAAATACTGGAGGCAACAAAACCAGTCATTGCGTGAACCGA
peak37253	putative enhancer	chr18	46262602	46262802	+	AGGACCGGATCAACTGCCCTATCATGAAGATCCCAGAGGTGTAAATGAGTCCAGAGAAACATCCTGTCACCCATGGTCAGTGACACAACTCAGGAGTTTCTGGCTGAGATAAGACCCTTGGCCTTTTTAAGGCTAAACTGAGAGAGGGACCAAGTGGGGTGTGGTGGGGTAGGGAGAGAGGGAGACAGAGATGGAGGGAAGGATATTGATTGTGGCATTGCGTGAACCGA
peak37253_Reversed:	putative enhancer	chr18	46262602	46262802	-	AGGACCGGATCAACTCCACAATCAATATCCTTCCCTCCATCTCTGTCTCCCTCTCTCCCTACCCCACCACACCCCACTTGGTCCCTCTCTCAGTTTAGCCTTAAAAAGGCCAAGGGTCTTATCTCAGCCAGAAACTCCTGAGTTGTGTCACTGACCATGGGTGACAGGATGTTTCTCTGGACTCATTTACACCTCTGGGATCTTCATGATAGGGCCATTGCGTGAACCGA
peak37254	putative enhancer	chr18	46281255	46281455	+	AGGACCGGATCAACTCTGGAACTCCCTCTCCACAGCCACGCAGAGCAGAGCCCTCCTGCCCAGGGGCACTTTACCAGGCTCATGATGCAGTCCCGGCAGTGCCCAGCAGAGGCCAACCTAGCTCTTCCCTAGTTCCGTCTCTGGCAGGAGAACGGAGGACTTGCTTGGAGATTTGGAGGCTGTTTCTCTAAGCTAATGTTTTGAAAACTTTGTTGCATTGCGTGAACCGA
peak37254_Reversed:	putative enhancer	chr18	46281255	46281455	-	AGGACCGGATCAACTCAACAAAGTTTTCAAAACATTAGCTTAGAGAAACAGCCTCCAAATCTCCAAGCAAGTCCTCCGTTCTCCTGCCAGAGACGGAACTAGGGAAGAGCTAGGTTGGCCTCTGCTGGGCACTGCCGGGACTGCATCATGAGCCTGGTAAAGTGCCCCTGGGCAGGAGGGCTCTGCTCTGCGTGGCTGTGGAGAGGGAGTTCCAGCATTGCGTGAACCGA
peak37255	putative enhancer	chr18	46281536	46281736	+	AGGACCGGATCAACTTTACTGTCACTACCTGAGTGTATTCTTGTCTATTTCTGTTCAGGTCTGCCAGATTGGGTCATTTAAAAGATGCTGCTTACACCCACTGGTTGATCTCACAACCCACCAATAGATGGAGACTTGTACTCGGAAACCCACTGGGAGTCTAGACTGGGCATGTGGGTCCGGTGGTGGGGGAGAGCTTTGGGGTCACCTGATAACATTGCGTGAACCGA
peak37255_Reversed:	putative enhancer	chr18	46281536	46281736	-	AGGACCGGATCAACTTTATCAGGTGACCCCAAAGCTCTCCCCCACCACCGGACCCACATGCCCAGTCTAGACTCCCAGTGGGTTTCCGAGTACAAGTCTCCATCTATTGGTGGGTTGTGAGATCAACCAGTGGGTGTAAGCAGCATCTTTTAAATGACCCAATCTGGCAGACCTGAACAGAAATAGACAAGAATACACTCAGGTAGTGACAGTAACATTGCGTGAACCGA
peak37256	putative enhancer	chr18	46281888	46282088	+	AGGACCGGATCAACTGGAGGCGTTCAGTTTCTAACTTTTTCCAGTTAGAAACAAGGATTGCTGTGGAGTGCGCAGCCTGCCTGGGTGTCTCGTGGATTCATTGACCCAACCTCTGTTGACACTGGTTACCAAAGATAACAGAGAAAGCTGTGGCCTGGCCGGGGTAGTGGAGGAGCACACAGACAATTAGAATAGATGTGATAAGGGCTTAGGTGCATTGCGTGAACCGA
peak37256_Reversed:	putative enhancer	chr18	46281888	46282088	-	AGGACCGGATCAACTCACCTAAGCCCTTATCACATCTATTCTAATTGTCTGTGTGCTCCTCCACTACCCCGGCCAGGCCACAGCTTTCTCTGTTATCTTTGGTAACCAGTGTCAACAGAGGTTGGGTCAATGAATCCACGAGACACCCAGGCAGGCTGCGCACTCCACAGCAATCCTTGTTTCTAACTGGAAAAAGTTAGAAACTGAACGCCTCCCATTGCGTGAACCGA
peak37257	putative enhancer	chr18	46283365	46283565	+	AGGACCGGATCAACTTTCCAGCACCAGGCTCTCTCTGTTCTGTAGACCGAGGCTGGGCCATAGGCATAGTGAGAGGAGCCTGCTGACTCACACTTCCCCCCACCCGACTTCCCAGGAACAATTTGAGTGTTTTGGAGTCATTCGTCATCCCTCGGTTGAAGACAGTGAAGGCCCATCCAGGCAGACTTACTTCTTGTTACTTGAATGTGTCGTGCCATTGCGTGAACCGA
peak37257_Reversed:	putative enhancer	chr18	46283365	46283565	-	AGGACCGGATCAACTGCACGACACATTCAAGTAACAAGAAGTAAGTCTGCCTGGATGGGCCTTCACTGTCTTCAACCGAGGGATGACGAATGACTCCAAAACACTCAAATTGTTCCTGGGAAGTCGGGTGGGGGGAAGTGTGAGTCAGCAGGCTCCTCTCACTATGCCTATGGCCCAGCCTCGGTCTACAGAACAGAGAGAGCCTGGTGCTGGAACATTGCGTGAACCGA
peak37258	putative enhancer	chr18	46324682	46324882	+	AGGACCGGATCAACTGCAATCCATCTTCCAGTTAGTGCAAATGATAAAGAGGTGGAGAAAGGCACAGCTCTTTGCCTTAAAGAACACTTCCTGGGAGTCACACATGAACTTCTGCTTACATCCCATTGCTCAGAATTAATCATGCCTGACTGCAAAGGAATCTGGGAAATGTAGTCTTTAATCCAGGTGGCCATATGCTGAACTAAAAGTCAGAGCATTGCGTGAACCGA
peak37258_Reversed:	putative enhancer	chr18	46324682	46324882	-	AGGACCGGATCAACTCTCTGACTTTTAGTTCAGCATATGGCCACCTGGATTAAAGACTACATTTCCCAGATTCCTTTGCAGTCAGGCATGATTAATTCTGAGCAATGGGATGTAAGCAGAAGTTCATGTGTGACTCCCAGGAAGTGTTCTTTAAGGCAAAGAGCTGTGCCTTTCTCCACCTCTTTATCATTTGCACTAACTGGAAGATGGATTGCCATTGCGTGAACCGA
peak37259	putative enhancer	chr18	46375037	46375237	+	AGGACCGGATCAACTGGCACAAGCATGCTTTGCCGGAGGATTTGGGGTTTCTCCCCACAAACCTCACCCAGGCAGGCTTTATCTGCATCTGCCTGAGTCTCTTCTGGCACCCTCCCAACTCCCCCCGCCCTCAGAGGCCCCAGGCTCCTTCCAGGCCGCCCTGGCCGCATTCTTTTGTGCTGTCACTGGCCGCATCTATATATTGACTCTAGATACATTGCGTGAACCGA
peak37259_Reversed:	putative enhancer	chr18	46375037	46375237	-	AGGACCGGATCAACTTATCTAGAGTCAATATATAGATGCGGCCAGTGACAGCACAAAAGAATGCGGCCAGGGCGGCCTGGAAGGAGCCTGGGGCCTCTGAGGGCGGGGGGAGTTGGGAGGGTGCCAGAAGAGACTCAGGCAGATGCAGATAAAGCCTGCCTGGGTGAGGTTTGTGGGGAGAAACCCCAAATCCTCCGGCAAAGCATGCTTGTGCCCATTGCGTGAACCGA
peak3726	putative enhancer	chr1	61170708	61170908	+	AGGACCGGATCAACTAGCATTTCTTTACCTTGGAACTTTAGAAGAGGGTCTGAACTGAGCAAAAATTAGTGTCCCTGCCTTTTTAACGGCTGGACACTTATCACAAAGCTGTGCCAACATCAGTGATGGTGCACCCACAAAGGTGTTTGGTCTTGATAAGCTTCTAAAGAAGCAGACTTTGTTGTTGTTTTAAACAGTAATGAACTGTTTCAGTTCATTGCGTGAACCGA
peak3726_Reversed:	putative enhancer	chr1	61170708	61170908	-	AGGACCGGATCAACTAACTGAAACAGTTCATTACTGTTTAAAACAACAACAAAGTCTGCTTCTTTAGAAGCTTATCAAGACCAAACACCTTTGTGGGTGCACCATCACTGATGTTGGCACAGCTTTGTGATAAGTGTCCAGCCGTTAAAAAGGCAGGGACACTAATTTTTGCTCAGTTCAGACCCTCTTCTAAAGTTCCAAGGTAAAGAAATGCTCATTGCGTGAACCGA
peak37260	putative enhancer	chr18	46393319	46393519	+	AGGACCGGATCAACTAGCAGTCTCGAGGTGTGGGGTGCATCTGGCCAGGCCCTGCCTGACAGGCAGACACCTTCCCGCTGACCACCAGCTCTCTGTGGGAGGCAGGCCTGAGGGCAGACGCCAGAAGGGTGCGCTGTTTCCTCTTCTGGCCCAGGGCTTTAGAAATGGGGCTGGGAGGCTTCCTTCTCTTTCTGCCAGAGCTTCATACCCTGTCTCATTGCGTGAACCGA
peak37260_Reversed:	putative enhancer	chr18	46393319	46393519	-	AGGACCGGATCAACTAGACAGGGTATGAAGCTCTGGCAGAAAGAGAAGGAAGCCTCCCAGCCCCATTTCTAAAGCCCTGGGCCAGAAGAGGAAACAGCGCACCCTTCTGGCGTCTGCCCTCAGGCCTGCCTCCCACAGAGAGCTGGTGGTCAGCGGGAAGGTGTCTGCCTGTCAGGCAGGGCCTGGCCAGATGCACCCCACACCTCGAGACTGCTCATTGCGTGAACCGA
peak37261	putative enhancer	chr18	46408438	46408638	+	AGGACCGGATCAACTATGTCCATAGAGGTTAAAGAGCACACAGAGCCTTCAAATTCCAGGTCTAACCCATTAAAACCCACCAGCAGAGGGCCATGAGGAACTTACCCGTAGTCAAACAGAGTTAAGGTTATCAGCCTGCTGCGGGGAGGAAGAGAGCACATCATGGGAACTGTGGGGCATCCTAAAGGGGGCACTGTAGGAGGGACACTTAACAGCATTGCGTGAACCGA
peak37261_Reversed:	putative enhancer	chr18	46408438	46408638	-	AGGACCGGATCAACTCTGTTAAGTGTCCCTCCTACAGTGCCCCCTTTAGGATGCCCCACAGTTCCCATGATGTGCTCTCTTCCTCCCCGCAGCAGGCTGATAACCTTAACTCTGTTTGACTACGGGTAAGTTCCTCATGGCCCTCTGCTGGTGGGTTTTAATGGGTTAGACCTGGAATTTGAAGGCTCTGTGTGCTCTTTAACCTCTATGGACATCATTGCGTGAACCGA
peak37262	putative enhancer	chr18	46408729	46408929	+	AGGACCGGATCAACTAGCCATTAGGGAATTGCTGTCAGATCAGTTTGTCTGTGGTCTTATCTTGGAACAGATGGTTGTGAATGAGCTGGTGTCAAAAGACTTTGAGCTTAGATAGTCTGTGATGAGCCTTCATCCCAGTGGTACTGTTATCTGTTTTCTGAGTCATCACACAGGACTTTCTGCAAGTTGTGGCTTTTGTTCCAAGTCTCAGTTCCCATTGCGTGAACCGA
peak37262_Reversed:	putative enhancer	chr18	46408729	46408929	-	AGGACCGGATCAACTGGAACTGAGACTTGGAACAAAAGCCACAACTTGCAGAAAGTCCTGTGTGATGACTCAGAAAACAGATAACAGTACCACTGGGATGAAGGCTCATCACAGACTATCTAAGCTCAAAGTCTTTTGACACCAGCTCATTCACAACCATCTGTTCCAAGATAAGACCACAGACAAACTGATCTGACAGCAATTCCCTAATGGCTCATTGCGTGAACCGA
peak37263	putative enhancer	chr18	46416798	46416998	+	AGGACCGGATCAACTGAGGCAGGAGACCAAGAGAGAGTGGAAACTGCAAGGTCTCTTGAGGCCTGGGCTCAGAATTGGCATGATGTCACTTCTGCTACCTTCTATTGGCCTAAGCCAGTCACGTGGCCATGCCCAGAGGCAAGGGGTGGGAAAGTAGACTCTGCCTTTAATGGGAGGAGCTTGTATGGGAGGGTAAGCATACAAGGAGGGGAGAACATTGCGTGAACCGA
peak37263_Reversed:	putative enhancer	chr18	46416798	46416998	-	AGGACCGGATCAACTTTCTCCCCTCCTTGTATGCTTACCCTCCCATACAAGCTCCTCCCATTAAAGGCAGAGTCTACTTTCCCACCCCTTGCCTCTGGGCATGGCCACGTGACTGGCTTAGGCCAATAGAAGGTAGCAGAAGTGACATCATGCCAATTCTGAGCCCAGGCCTCAAGAGACCTTGCAGTTTCCACTCTCTCTTGGTCTCCTGCCTCCATTGCGTGAACCGA
peak37264	putative enhancer	chr18	46422647	46422847	+	AGGACCGGATCAACTCCAGTTTGGCAACTTTAACTATGATCAGGCCAAAAGGAGGGTAGATGTTGCAGGGAATTTGCATCATCTCCTGGTGGGCCAAAAAGGGCCCTGGAAGTACTCCAGGTCACACCCCCGCCCTTTGCTGGTGTTCACACTCCTCTTCTGAGCAGTTAGTGGGCCTCTGCATGGACATCTGCAGTGATAAGGAACTTTGGGAGCATTGCGTGAACCGA
peak37264_Reversed:	putative enhancer	chr18	46422647	46422847	-	AGGACCGGATCAACTCTCCCAAAGTTCCTTATCACTGCAGATGTCCATGCAGAGGCCCACTAACTGCTCAGAAGAGGAGTGTGAACACCAGCAAAGGGCGGGGGTGTGACCTGGAGTACTTCCAGGGCCCTTTTTGGCCCACCAGGAGATGATGCAAATTCCCTGCAACATCTACCCTCCTTTTGGCCTGATCATAGTTAAAGTTGCCAAACTGGCATTGCGTGAACCGA
peak37265	putative enhancer	chr18	46481159	46481359	+	AGGACCGGATCAACTACACACAGTGTTAAGCAAGTGGTTTTATAATGCAGAATGTAGGTTCCTTCTAGAATGAGGCCATGTGAATTGTCACCACGATTAAACATGCCTGCAAAGTCCCCCTTCTGGACGAAGGTGGTATTTCTGCAGGCGACAGGTTTTCATCCAGCAGAGACCACTGAGAACTGCAGGCGACAGGTTTTCATCCAGCAGAGAATCATTGCGTGAACCGA
peak37265_Reversed:	putative enhancer	chr18	46481159	46481359	-	AGGACCGGATCAACTATTCTCTGCTGGATGAAAACCTGTCGCCTGCAGTTCTCAGTGGTCTCTGCTGGATGAAAACCTGTCGCCTGCAGAAATACCACCTTCGTCCAGAAGGGGGACTTTGCAGGCATGTTTAATCGTGGTGACAATTCACATGGCCTCATTCTAGAAGGAACCTACATTCTGCATTATAAAACCACTTGCTTAACACTGTGTGTCATTGCGTGAACCGA
peak37266	putative enhancer	chr18	46497235	46497435	+	AGGACCGGATCAACTGTGGTGGGGTGGGGTGTCAAGCTCTTTGGAGAGGCTGGCATCTGAACAACAATAGTAGCAACCAGTCACAAGGTTGGAGTGGTTTAGAGCTGTCCACGGTGCTGAACCCGCCTCTTTCAGATTTTGACCGTGAGGAGATGGAAGGAATTGGCTGATTGGAGTCACGTTTTTGCATAGTAGAAAAATGCATCAGGAAAACTCATTGCGTGAACCGA
peak37266_Reversed:	putative enhancer	chr18	46497235	46497435	-	AGGACCGGATCAACTAGTTTTCCTGATGCATTTTTCTACTATGCAAAAACGTGACTCCAATCAGCCAATTCCTTCCATCTCCTCACGGTCAAAATCTGAAAGAGGCGGGTTCAGCACCGTGGACAGCTCTAAACCACTCCAACCTTGTGACTGGTTGCTACTATTGTTGTTCAGATGCCAGCCTCTCCAAAGAGCTTGACACCCCACCCCACCACCATTGCGTGAACCGA
peak37267	putative enhancer	chr18	46536543	46536743	+	AGGACCGGATCAACTAGCTGTCTATTAGTGGGGACTTCATTGATAAAAACTCCCCGGAAGTCATGCCGAGGTGTGATCACAGCCTCAGCCGCTGACGGCATCAGGCCTGGATGACTCACGCACCATGACATCTTGGGTGGATGAGATGTTAGCTTTGTGTGGATTAATGAATCACCCTTAAATTTTCTCGTTAAAAGACTCAGCAAAGGTGACAGCATTGCGTGAACCGA
peak37267_Reversed:	putative enhancer	chr18	46536543	46536743	-	AGGACCGGATCAACTCTGTCACCTTTGCTGAGTCTTTTAACGAGAAAATTTAAGGGTGATTCATTAATCCACACAAAGCTAACATCTCATCCACCCAAGATGTCATGGTGCGTGAGTCATCCAGGCCTGATGCCGTCAGCGGCTGAGGCTGTGATCACACCTCGGCATGACTTCCGGGGAGTTTTTATCAATGAAGTCCCCACTAATAGACAGCTCATTGCGTGAACCGA
peak37268	putative enhancer	chr18	46632830	46633030	+	AGGACCGGATCAACTTCCCTGTGCCGGCTCTGTGTATGTCTGAAATGCTTATTCACGTGTGATGTCTGACTGAACCATTCCATTGACAGGTTGAGGGCAGCCAGCCAAGACTGGGGCGCCCACTCCTACTGATTCACATGGGGATGAGTCAAGAGAATCCAGGAGGTTTCTCCAGGAGCCTTGAAGTCTTGCGCAAGAACTGAGGAGTTGAGGTGCATTGCGTGAACCGA
peak37268_Reversed:	putative enhancer	chr18	46632830	46633030	-	AGGACCGGATCAACTCACCTCAACTCCTCAGTTCTTGCGCAAGACTTCAAGGCTCCTGGAGAAACCTCCTGGATTCTCTTGACTCATCCCCATGTGAATCAGTAGGAGTGGGCGCCCCAGTCTTGGCTGGCTGCCCTCAACCTGTCAATGGAATGGTTCAGTCAGACATCACACGTGAATAAGCATTTCAGACATACACAGAGCCGGCACAGGGACATTGCGTGAACCGA
peak37269	putative enhancer	chr18	46711493	46711693	+	AGGACCGGATCAACTCCCTGACTCTGACAGCCATCGTTCTCTGGGGGGTTTTCTCAGTCAGCAGCCCTTCCCCCTCCCAAAGGCAACAGCCCTTCAGTGAGCTCAGCGCTATTTCTAGAGCCAGAACAGCTGCCGTCTCGAGATAGCACACGACCCGTCACAGCAAACGCACAGAAATCAGTCTGAAAATTGCAGCCTGACAATTCAAAGGACTGCATTGCGTGAACCGA
peak37269_Reversed:	putative enhancer	chr18	46711493	46711693	-	AGGACCGGATCAACTCAGTCCTTTGAATTGTCAGGCTGCAATTTTCAGACTGATTTCTGTGCGTTTGCTGTGACGGGTCGTGTGCTATCTCGAGACGGCAGCTGTTCTGGCTCTAGAAATAGCGCTGAGCTCACTGAAGGGCTGTTGCCTTTGGGAGGGGGAAGGGCTGCTGACTGAGAAAACCCCCCAGAGAACGATGGCTGTCAGAGTCAGGGCATTGCGTGAACCGA
peak3727	putative enhancer	chr1	61184210	61184410	+	AGGACCGGATCAACTGCTTCTCCTGGTGTGGGTTCAGGCCGCCATTTTAAGGAGCCAGTGAAGGGCGACGTTCCGCTCCTTACATGGCGGCTGTATTTACTCGGCCGCAGCCAATCAGCCGGCAGTGCCAAGCCACGTGACATGCCACGAGGGCACGCACAGCCATTTCCTTGTTTCTAAAAAACTTGCTACCTCCACAGAGTACTTTACCTTGTCATTGCGTGAACCGA
peak3727_Reversed:	putative enhancer	chr1	61184210	61184410	-	AGGACCGGATCAACTACAAGGTAAAGTACTCTGTGGAGGTAGCAAGTTTTTTAGAAACAAGGAAATGGCTGTGCGTGCCCTCGTGGCATGTCACGTGGCTTGGCACTGCCGGCTGATTGGCTGCGGCCGAGTAAATACAGCCGCCATGTAAGGAGCGGAACGTCGCCCTTCACTGGCTCCTTAAAATGGCGGCCTGAACCCACACCAGGAGAAGCCATTGCGTGAACCGA
peak37270	putative enhancer	chr18	46767309	46767509	+	AGGACCGGATCAACTAATTTCTTTTAATGCCTGTTTCAGTCTAGTTAACAAGATGGAGGAAGAGATAAAGAAGGACATTCCCCAAAGTCTCACAGAACTCTTCTGCTCACATCTCATTGGCTAACATGAGTCACATGGTGAACCTGGATGCAGGGAGGCTGAAGAAGACAGTCATCTTGCTGGGCAGAAGGAAAGGAAGGAGGACCTATGAACAGCATTGCGTGAACCGA
peak37270_Reversed:	putative enhancer	chr18	46767309	46767509	-	AGGACCGGATCAACTCTGTTCATAGGTCCTCCTTCCTTTCCTTCTGCCCAGCAAGATGACTGTCTTCTTCAGCCTCCCTGCATCCAGGTTCACCATGTGACTCATGTTAGCCAATGAGATGTGAGCAGAAGAGTTCTGTGAGACTTTGGGGAATGTCCTTCTTTATCTCTTCCTCCATCTTGTTAACTAGACTGAAACAGGCATTAAAAGAAATTCATTGCGTGAACCGA
peak37271	putative enhancer	chr18	46865363	46865563	+	AGGACCGGATCAACTACCCCATCTCTACTAAAAACACAAAAATTAGCCAGTCATGGTGGCACGTGCCTGTAATCCCAGCTACTCCAGAGGCTGAGGCAGAAGAATCGCTTGAACCTGGGAGGTGGAGGTTGCAGTGCGCTGAGATCACACCAGTGCACTACAGCGATAGTCTTCAAAAAAAAAAAAAAAAAAGGCAAATGGTCCTTGTATATAACCATTGCGTGAACCGA
peak37271_Reversed:	putative enhancer	chr18	46865363	46865563	-	AGGACCGGATCAACTGTTATATACAAGGACCATTTGCCTTTTTTTTTTTTTTTTTTGAAGACTATCGCTGTAGTGCACTGGTGTGATCTCAGCGCACTGCAACCTCCACCTCCCAGGTTCAAGCGATTCTTCTGCCTCAGCCTCTGGAGTAGCTGGGATTACAGGCACGTGCCACCATGACTGGCTAATTTTTGTGTTTTTAGTAGAGATGGGGTCATTGCGTGAACCGA
peak37272	putative enhancer	chr18	46939669	46939869	+	AGGACCGGATCAACTTCCATTAGTCAGAGACAGCATTCTTTTCCTTGCAAGTTTGAGCTGATTGATGTGTAGGCTAAAGAAGTTTGAAGATGAGTCATACTAATGGCAGGACACTTTGGAGTGAAGGGAACAGCTGTTGAGGCCCCTGAAGCTACACTGGTCTCTGCCCTTTCTGAACCTTGTTGCTCAATGTTTCCTTGGCTTAATGACATAGGCATTGCGTGAACCGA
peak37272_Reversed:	putative enhancer	chr18	46939669	46939869	-	AGGACCGGATCAACTCCTATGTCATTAAGCCAAGGAAACATTGAGCAACAAGGTTCAGAAAGGGCAGAGACCAGTGTAGCTTCAGGGGCCTCAACAGCTGTTCCCTTCACTCCAAAGTGTCCTGCCATTAGTATGACTCATCTTCAAACTTCTTTAGCCTACACATCAATCAGCTCAAACTTGCAAGGAAAAGAATGCTGTCTCTGACTAATGGACATTGCGTGAACCGA
peak37273	putative enhancer	chr18	47075224	47075424	+	AGGACCGGATCAACTGAGGACTTTAAGTCTATAAGCTTGAACACTTGCTTGCTTTTCCCCCACCCAGGTGTTATTTGAGCTTGCCCGCTACCACGCCCCATCCACGATCTTCCTGGACGAGCTGGAGTCGGTGATGAGTCAGAGAGGCACAGCTTCTGGGTAACAGACAGGGTTGGGGTTTTTGTTGTTGTTGTTTTTTGTCATGGCTTCTCCCCCATTGCGTGAACCGA
peak37273_Reversed:	putative enhancer	chr18	47075224	47075424	-	AGGACCGGATCAACTGGGGAGAAGCCATGACAAAAAACAACAACAACAAAAACCCCAACCCTGTCTGTTACCCAGAAGCTGTGCCTCTCTGACTCATCACCGACTCCAGCTCGTCCAGGAAGATCGTGGATGGGGCGTGGTAGCGGGCAAGCTCAAATAACACCTGGGTGGGGGAAAAGCAAGCAAGTGTTCAAGCTTATAGACTTAAAGTCCTCCATTGCGTGAACCGA
peak37274	putative enhancer	chr18	47075626	47075826	+	AGGACCGGATCAACTGAAGATCCTCTAGCCCCAGGATCCCAGGCTGCCATATCGGTTCTGCTGGCTGAAAATAGCCGCTGTGATGGCCTCCTCTGGAGCCAGAGGGGCTGCCCCTGGGGAATGAGTCTTGCCCACTCAGCCACTGTGCAGGGCCACGTCTGTACTTCACTCCTGAGAGGCAGTCCTCGACGGTGTGTGAAGCCTGGGAAAACACCCATTGCGTGAACCGA
peak37274_Reversed:	putative enhancer	chr18	47075626	47075826	-	AGGACCGGATCAACTGGTGTTTTCCCAGGCTTCACACACCGTCGAGGACTGCCTCTCAGGAGTGAAGTACAGACGTGGCCCTGCACAGTGGCTGAGTGGGCAAGACTCATTCCCCAGGGGCAGCCCCTCTGGCTCCAGAGGAGGCCATCACAGCGGCTATTTTCAGCCAGCAGAACCGATATGGCAGCCTGGGATCCTGGGGCTAGAGGATCTTCCATTGCGTGAACCGA
peak37275	putative enhancer	chr18	47075830	47076030	+	AGGACCGGATCAACTCTCTGTGGCATCAGGTTATGGCTCAGCAGGGCTGACTTTAAATATGTTACATATATTATCTCTAAAGATTGTCACTGAATATCCTCAGCAGGCAGGAACACTTCTCAGACTGTAATAAGCCTTCTGTTTGTGCTTCCAAAAGCCAGAGTAGTGTTGTGCTTTTTGTTCGTTCGTTTTTAAGATCAGCTTTCTGTCTTGATCATTGCGTGAACCGA
peak37275_Reversed:	putative enhancer	chr18	47075830	47076030	-	AGGACCGGATCAACTATCAAGACAGAAAGCTGATCTTAAAAACGAACGAACAAAAAGCACAACACTACTCTGGCTTTTGGAAGCACAAACAGAAGGCTTATTACAGTCTGAGAAGTGTTCCTGCCTGCTGAGGATATTCAGTGACAATCTTTAGAGATAATATATGTAACATATTTAAAGTCAGCCCTGCTGAGCCATAACCTGATGCCACAGAGCATTGCGTGAACCGA
peak37276	putative enhancer	chr18	47100335	47100535	+	AGGACCGGATCAACTCACTTGAAAATCACCAGTCAGGTATGGGTTGGATCACCATGAAGGTGTTCCAGGAATTTGTGTAAAAATCCCTCTCACCAGCAGATGGAGCCTGGCGCCTGTTCTTGGTGCCGCTTTACACTTGGCAATGCGTTTTTTGGTCAAATCATCCCTCACTCAACTCATTCCTCCGTGGGTGTTCTGATTTGGATCGACTTTGCCATTGCGTGAACCGA
peak37276_Reversed:	putative enhancer	chr18	47100335	47100535	-	AGGACCGGATCAACTGCAAAGTCGATCCAAATCAGAACACCCACGGAGGAATGAGTTGAGTGAGGGATGATTTGACCAAAAAACGCATTGCCAAGTGTAAAGCGGCACCAAGAACAGGCGCCAGGCTCCATCTGCTGGTGAGAGGGATTTTTACACAAATTCCTGGAACACCTTCATGGTGATCCAACCCATACCTGACTGGTGATTTTCAAGTGCATTGCGTGAACCGA
peak37277	putative enhancer	chr18	47144143	47144343	+	AGGACCGGATCAACTGAATAAAAGCAAGAAACTCAGGAGATGAGCAGAACCCTGTGGCCTGTTTTGGCTCCAAACGTATCTGTCACACTATGTGACCTTAAGTTATCTTTTTCCCCATGGGCCTCTTCAGGGAATAAAAGATAAACTCAGAGCCCATCTGAAGAGATAGATCCTCTGACCTAAAAACCAAGACCTCACTGTAAGGGTGAGCCAGACATTGCGTGAACCGA
peak37277_Reversed:	putative enhancer	chr18	47144143	47144343	-	AGGACCGGATCAACTTCTGGCTCACCCTTACAGTGAGGTCTTGGTTTTTAGGTCAGAGGATCTATCTCTTCAGATGGGCTCTGAGTTTATCTTTTATTCCCTGAAGAGGCCCATGGGGAAAAAGATAACTTAAGGTCACATAGTGTGACAGATACGTTTGGAGCCAAAACAGGCCACAGGGTTCTGCTCATCTCCTGAGTTTCTTGCTTTTATTCCATTGCGTGAACCGA
peak37278	putative enhancer	chr18	47158533	47158733	+	AGGACCGGATCAACTGTTTCGTCATGTTACCCAGGCTGGTCTTGAACTCCTGGGCTCAAGCGATCGACCCACTTTGGCCTCCCGGATTACAGGCATGAGTCACCGCACCCAGCCCTCATTTACGTTTTTAAAAGGGGAGTTATCTTTTAAAGAATTTGGGGGCTGGGCATGGTGACTCACGCCTATAATTCCAGCACTTTGGGAGGCCAAGGCTGCATTGCGTGAACCGA
peak37278_Reversed:	putative enhancer	chr18	47158533	47158733	-	AGGACCGGATCAACTCAGCCTTGGCCTCCCAAAGTGCTGGAATTATAGGCGTGAGTCACCATGCCCAGCCCCCAAATTCTTTAAAAGATAACTCCCCTTTTAAAAACGTAAATGAGGGCTGGGTGCGGTGACTCATGCCTGTAATCCGGGAGGCCAAAGTGGGTCGATCGCTTGAGCCCAGGAGTTCAAGACCAGCCTGGGTAACATGACGAAACCATTGCGTGAACCGA
peak37279	putative enhancer	chr18	47184746	47184946	+	AGGACCGGATCAACTTGTAAGGGTAATAGCTGTGCTTTAGTCTGGAGTAGGCTGAAGTGGCCTTCTGGTGCAGCATGACTCAGCAGGTTTGGAGAGCAGGCGCACAACTGCACACATTATGAAACCACACCATGTGAGTGAGATGCATTAGATAACCACTCACATGAGTTCGTGCTTGGCTCGGAGCCACTATTATCTGTAAAAGGTATAACTACCATTGCGTGAACCGA
peak37279_Reversed:	putative enhancer	chr18	47184746	47184946	-	AGGACCGGATCAACTGTAGTTATACCTTTTACAGATAATAGTGGCTCCGAGCCAAGCACGAACTCATGTGAGTGGTTATCTAATGCATCTCACTCACATGGTGTGGTTTCATAATGTGTGCAGTTGTGCGCCTGCTCTCCAAACCTGCTGAGTCATGCTGCACCAGAAGGCCACTTCAGCCTACTCCAGACTAAAGCACAGCTATTACCCTTACACATTGCGTGAACCGA
peak3728	putative enhancer	chr1	61184433	61184633	+	AGGACCGGATCAACTGAATGTGTCTAGCAGACTGGCATTTGTCCATAAAGTTATTTTAGTAGGTAAAAAGTCTCTGAGCACTTGAGCTTTGTGCATTCTTTATGTAAAATGGATTTCCCTTCTTGGCCAGAGGCCAAGGGTACAGCACACTCGCTGGGTGAGAAGAGAGCTTCTCTGCTGAGAAACTGGTGGACCGACACACTCTAATTTTTTGGCATTGCGTGAACCGA
peak3728_Reversed:	putative enhancer	chr1	61184433	61184633	-	AGGACCGGATCAACTCCAAAAAATTAGAGTGTGTCGGTCCACCAGTTTCTCAGCAGAGAAGCTCTCTTCTCACCCAGCGAGTGTGCTGTACCCTTGGCCTCTGGCCAAGAAGGGAAATCCATTTTACATAAAGAATGCACAAAGCTCAAGTGCTCAGAGACTTTTTACCTACTAAAATAACTTTATGGACAAATGCCAGTCTGCTAGACACATTCCATTGCGTGAACCGA
peak37280	putative enhancer	chr18	47192012	47192212	+	AGGACCGGATCAACTGCAGGAATGGAGCTTGGGAAGTGACATAGCCAGTGAGCTTCCAGCCCGGCCATGGGTCTGTAGCTCCCTCTGGTTGTGTATGCCATTTCTACTGACTTTGGTGTTGCTTGTCTCTGTTTTGACTAGGCCAGGCTCTGGCAATCACCTTCTCTTGACTCCTGTTTGCCTTGTTGCTTCAGATGACTCACAGCCTCTGCTTCCATTGCGTGAACCGA
peak37280_Reversed:	putative enhancer	chr18	47192012	47192212	-	AGGACCGGATCAACTGAAGCAGAGGCTGTGAGTCATCTGAAGCAACAAGGCAAACAGGAGTCAAGAGAAGGTGATTGCCAGAGCCTGGCCTAGTCAAAACAGAGACAAGCAACACCAAAGTCAGTAGAAATGGCATACACAACCAGAGGGAGCTACAGACCCATGGCCGGGCTGGAAGCTCACTGGCTATGTCACTTCCCAAGCTCCATTCCTGCCATTGCGTGAACCGA
peak37281	putative enhancer	chr18	47205001	47205201	+	AGGACCGGATCAACTTCTGTTATTCTCCCTCCAAACTCCTGGGCCAAGCTGCTCTTGCTCTGAGAAGCTATCTGGTCCTAGAGTTTGCATTGGATTCTATAGAAAATGACCTCTGCTGTCCCCTGGTGGCTAGTCATGAAGCCAGGTTTGTGACCTCCCAGATGATTTTCTGCCACCTCTGATATCCTTGGCTTAAAGTACAAAGCTAAGAGCCACATTGCGTGAACCGA
peak37281_Reversed:	putative enhancer	chr18	47205001	47205201	-	AGGACCGGATCAACTTGGCTCTTAGCTTTGTACTTTAAGCCAAGGATATCAGAGGTGGCAGAAAATCATCTGGGAGGTCACAAACCTGGCTTCATGACTAGCCACCAGGGGACAGCAGAGGTCATTTTCTATAGAATCCAATGCAAACTCTAGGACCAGATAGCTTCTCAGAGCAAGAGCAGCTTGGCCCAGGAGTTTGGAGGGAGAATAACAGACATTGCGTGAACCGA
peak37282	putative enhancer	chr18	47215640	47215840	+	AGGACCGGATCAACTTGATTGAACATTATTTTAATTGAGGCTTTTAATGAAGAACTTTGAGACCAATTCCCCCTAGCTGCGTGTGACTGCAGAATTCTGGAAAAACAGCAGAGGGCACTTAAAGACTAGCACATTTTCCCCATCAACACGCCTTGTGGTAGTGATCTGACAAGTTCAAAGGATGTGAATCTGGGTCTAGCCATTTATCATGTGCTCATTGCGTGAACCGA
peak37282_Reversed:	putative enhancer	chr18	47215640	47215840	-	AGGACCGGATCAACTAGCACATGATAAATGGCTAGACCCAGATTCACATCCTTTGAACTTGTCAGATCACTACCACAAGGCGTGTTGATGGGGAAAATGTGCTAGTCTTTAAGTGCCCTCTGCTGTTTTTCCAGAATTCTGCAGTCACACGCAGCTAGGGGGAATTGGTCTCAAAGTTCTTCATTAAAAGCCTCAATTAAAATAATGTTCAATCACATTGCGTGAACCGA
peak37283	putative enhancer	chr18	47254652	47254852	+	AGGACCGGATCAACTAGCCGGGCCTGGGCCCAGTTTCCTCCACCTGGGACACAGTCGGTTTCCGAGCCGGCGTTGAACTCCGCGGTATAGGAGGCCACAACAAAACCCGGGTGGGAACTGTCCGCGGTGCTGACGAGATGCATCGTTCCAAAGCACAGCGAATCCTACTGTGTTCAAGTCGGGAAGAAGCCTCCCAGCATGTAATTGAGCCCTAGCATTGCGTGAACCGA
peak37283_Reversed:	putative enhancer	chr18	47254652	47254852	-	AGGACCGGATCAACTCTAGGGCTCAATTACATGCTGGGAGGCTTCTTCCCGACTTGAACACAGTAGGATTCGCTGTGCTTTGGAACGATGCATCTCGTCAGCACCGCGGACAGTTCCCACCCGGGTTTTGTTGTGGCCTCCTATACCGCGGAGTTCAACGCCGGCTCGGAAACCGACTGTGTCCCAGGTGGAGGAAACTGGGCCCAGGCCCGGCTCATTGCGTGAACCGA
peak37284	putative enhancer	chr18	47283592	47283792	+	AGGACCGGATCAACTTGATCCATGTTGCTATGTGTATCTACTCCATTGCCTTTAAATGCTGCATAATACTCCACGGTGTTTGTCGATCATGTTTTACTCATCTTTGCCCCCTAGTGGAAACCATGATGGCCTCCAACTCTGCACACAAATAGTTTCAAACAAGAACCGCTGGTGAAATGTGACTGCTGATGGACCTGGGTGGGAATTTCTCTGGGCATTGCGTGAACCGA
peak37284_Reversed:	putative enhancer	chr18	47283592	47283792	-	AGGACCGGATCAACTCCCAGAGAAATTCCCACCCAGGTCCATCAGCAGTCACATTTCACCAGCGGTTCTTGTTTGAAACTATTTGTGTGCAGAGTTGGAGGCCATCATGGTTTCCACTAGGGGGCAAAGATGAGTAAAACATGATCGACAAACACCGTGGAGTATTATGCAGCATTTAAAGGCAATGGAGTAGATACACATAGCAACATGGATCACATTGCGTGAACCGA
peak37285	putative enhancer	chr18	47353677	47353877	+	AGGACCGGATCAACTTTTGTTTATCTGTGCCCTGCCCCCAGAGGTGGAGCCTACAGAGGCAGGCAGGCCTCCTGGAGCTGTGGTGGGCTCCACCCAGTTCGAGCTTCCTGGCTGCTTCGTTTACCTAATCAAGCCTAGGCAATGGCGGGCGCCCCTCCCCCAGCCTCGCTGCCGCCTTGCAGTTTGATCTCAGAGTGCTGTGCTAGCAATCAGCGCATTGCGTGAACCGA
peak37285_Reversed:	putative enhancer	chr18	47353677	47353877	-	AGGACCGGATCAACTCGCTGATTGCTAGCACAGCACTCTGAGATCAAACTGCAAGGCGGCAGCGAGGCTGGGGGAGGGGCGCCCGCCATTGCCTAGGCTTGATTAGGTAAACGAAGCAGCCAGGAAGCTCGAACTGGGTGGAGCCCACCACAGCTCCAGGAGGCCTGCCTGCCTCTGTAGGCTCCACCTCTGGGGGCAGGGCACAGATAAACAAACATTGCGTGAACCGA
peak37286	putative enhancer	chr18	47422619	47422819	+	AGGACCGGATCAACTAAAGAAGGCAGCATTAGAGGGATAATGAACTCCAAGACTTACAGATGCGATCTATGGCTAGTGGCCACCCAGCGGCAGCCCGGGCTGGCTGCAGAGGGAGTTATCCCATAGGTCTGTGTAAAAGCCTGGCTGGGTAACAGCCCATGATGTAATCAAGGCAGTCTCTGGGATGACTGGCGTTTTTTTTTTTTTTTTTTTTTCATTGCGTGAACCGA
peak37286_Reversed:	putative enhancer	chr18	47422619	47422819	-	AGGACCGGATCAACTAAAAAAAAAAAAAAAAAAAAACGCCAGTCATCCCAGAGACTGCCTTGATTACATCATGGGCTGTTACCCAGCCAGGCTTTTACACAGACCTATGGGATAACTCCCTCTGCAGCCAGCCCGGGCTGCCGCTGGGTGGCCACTAGCCATAGATCGCATCTGTAAGTCTTGGAGTTCATTATCCCTCTAATGCTGCCTTCTTTCATTGCGTGAACCGA
peak37287	putative enhancer	chr18	47596207	47596407	+	AGGACCGGATCAACTAGAAGACACTCATGACACTGAACTGCAAGGGCAGCCTTGCAGCCTGTCACCAGCCTAAGTTTGGGGGGGATTAGAGGGGTAGTTAGTGACCACGATTGACCGGCCAGTAGGGGGCAGTCCAGCCCAATGGGAAAGGAGGCTGAAATGGATGTCCAGAAAAATCCTGGTTTTATTACCACTTGACTATTGATTCACTGTGACATTGCGTGAACCGA
peak37287_Reversed:	putative enhancer	chr18	47596207	47596407	-	AGGACCGGATCAACTTCACAGTGAATCAATAGTCAAGTGGTAATAAAACCAGGATTTTTCTGGACATCCATTTCAGCCTCCTTTCCCATTGGGCTGGACTGCCCCCTACTGGCCGGTCAATCGTGGTCACTAACTACCCCTCTAATCCCCCCCAAACTTAGGCTGGTGACAGGCTGCAAGGCTGCCCTTGCAGTTCAGTGTCATGAGTGTCTTCTCATTGCGTGAACCGA
peak37288	putative enhancer	chr18	47749219	47749419	+	AGGACCGGATCAACTCTGCCGCCGCCCAGCCCTGAGCCCCGCGCTTCGCGCCCGCGGCCCTGAGCTCTGCTGACCCCTGGCGGCCGCCGCGCGCCGCGCCGTCTGGACTGCGAAGGGCAGCCGCGCGAAACCCGACGCTCTGGCGCCCCCTGGTGTCCGCGATGCCGCACTGACCCGCGGACGGACGGGAGGCCTACGGATCCAGGATGGCTCCTCATTGCGTGAACCGA
peak37288_Reversed:	putative enhancer	chr18	47749219	47749419	-	AGGACCGGATCAACTAGGAGCCATCCTGGATCCGTAGGCCTCCCGTCCGTCCGCGGGTCAGTGCGGCATCGCGGACACCAGGGGGCGCCAGAGCGTCGGGTTTCGCGCGGCTGCCCTTCGCAGTCCAGACGGCGCGGCGCGCGGCGGCCGCCAGGGGTCAGCAGAGCTCAGGGCCGCGGGCGCGAAGCGCGGGGCTCAGGGCTGGGCGGCGGCAGCATTGCGTGAACCGA
peak37289	putative enhancer	chr18	47754364	47754564	+	AGGACCGGATCAACTCCACCCAACACGGATCCCAGCCTCCGTCCCCAGCCTCCTGCCCTGGCGCCGCCGCCCCCGCAGTCCGCTGAAACCGGAAGCCCCGGGCCAGTTCAAGACAAGGGCGCCCCGCACCCGGCGCAACTCCCCTCCTTCCACGACACAGCCCTGCTGCTGTGGCATGGCCCTGGCTCTCAGCGGGGCGGTCCCCTTCCCTGCTCCATTGCGTGAACCGA
peak37289_Reversed:	putative enhancer	chr18	47754364	47754564	-	AGGACCGGATCAACTGAGCAGGGAAGGGGACCGCCCCGCTGAGAGCCAGGGCCATGCCACAGCAGCAGGGCTGTGTCGTGGAAGGAGGGGAGTTGCGCCGGGTGCGGGGCGCCCTTGTCTTGAACTGGCCCGGGGCTTCCGGTTTCAGCGGACTGCGGGGGCGGCGGCGCCAGGGCAGGAGGCTGGGGACGGAGGCTGGGATCCGTGTTGGGTGGCATTGCGTGAACCGA
peak3729	putative enhancer	chr1	61184672	61184872	+	AGGACCGGATCAACTAAAATAACACATTATTGTGTGATAGGAGCCGTGCTCCAAGAGAGCAGGAACTCAGAGGAACTTCATACTGGCCCCTTTTAAAAAAGCATTGTCACTTTGGGGAGCTTTCTTAGAGAAACGAGAGGAAAATGGTAAAATGCAACCTGGAGAGTAAGGTATAATTTGCACATGAACACGAAGGAAGGAACTGAAAGAAAACACATTGCGTGAACCGA
peak3729_Reversed:	putative enhancer	chr1	61184672	61184872	-	AGGACCGGATCAACTTGTTTTCTTTCAGTTCCTTCCTTCGTGTTCATGTGCAAATTATACCTTACTCTCCAGGTTGCATTTTACCATTTTCCTCTCGTTTCTCTAAGAAAGCTCCCCAAAGTGACAATGCTTTTTTAAAAGGGGCCAGTATGAAGTTCCTCTGAGTTCCTGCTCTCTTGGAGCACGGCTCCTATCACACAATAATGTGTTATTTTCATTGCGTGAACCGA
peak37290	putative enhancer	chr18	47754615	47754815	+	AGGACCGGATCAACTAAGGGAAAGTCCTGGGGAGGAAGCTCTCCCCTGCCAGCGTCCACTCCAGCCTCCAGGAGTCCCTCTCCGCAGGTCTCCATCTTTCCCGCGGGTTCCGCTGTGCTGTGGCGCCCTCTGCTGGTGGGTCCCATGCAGTGCGAGAGTGCTCACCTGGTCCTGGCGTCCTGAAAGCCCATGTCCCCTACCTTCAAGTTCCTCCCCATTGCGTGAACCGA
peak37290_Reversed:	putative enhancer	chr18	47754615	47754815	-	AGGACCGGATCAACTGGGAGGAACTTGAAGGTAGGGGACATGGGCTTTCAGGACGCCAGGACCAGGTGAGCACTCTCGCACTGCATGGGACCCACCAGCAGAGGGCGCCACAGCACAGCGGAACCCGCGGGAAAGATGGAGACCTGCGGAGAGGGACTCCTGGAGGCTGGAGTGGACGCTGGCAGGGGAGAGCTTCCTCCCCAGGACTTTCCCTTCATTGCGTGAACCGA
peak37291	putative enhancer	chr18	47756476	47756676	+	AGGACCGGATCAACTTGAATAGACCACACTCCTCTCCCCTTGTCCAGAGCTATCAGAACCCTGCCTCTTGCCAATCAAATGGCCCGCCACTGTCCACTCCCTGGAATGTAGCACCACCTAGTGGCAGCCTGCAGCCTGACAGCGCCGCAAGTGAAATTTCAGCACAGCAAGTCTTTACTGATTATCAACCATACACAAGGCATTATGCCAGGCCTCATTGCGTGAACCGA
peak37291_Reversed:	putative enhancer	chr18	47756476	47756676	-	AGGACCGGATCAACTAGGCCTGGCATAATGCCTTGTGTATGGTTGATAATCAGTAAAGACTTGCTGTGCTGAAATTTCACTTGCGGCGCTGTCAGGCTGCAGGCTGCCACTAGGTGGTGCTACATTCCAGGGAGTGGACAGTGGCGGGCCATTTGATTGGCAAGAGGCAGGGTTCTGATAGCTCTGGACAAGGGGAGAGGAGTGTGGTCTATTCACATTGCGTGAACCGA
peak37292	putative enhancer	chr18	47772739	47772939	+	AGGACCGGATCAACTGCCTTTCCTAGGGCTTGTCCAGACAGGAAGTCGGCCCAGGGGTTTTCCAATTGCCCAAAGGTGCTATGCACCCCACCACCAGAAGGCGGCGCCCAGGAATCAGCCACTGCCTGTGTCTCCACTCCGTGGCTCCTAACAAAGCTCTTAACTCCTAAGTGCAGAGGCTGAAGCAGGAAGGACCTCGAGGGAGATCATCCACGCATTGCGTGAACCGA
peak37292_Reversed:	putative enhancer	chr18	47772739	47772939	-	AGGACCGGATCAACTCGTGGATGATCTCCCTCGAGGTCCTTCCTGCTTCAGCCTCTGCACTTAGGAGTTAAGAGCTTTGTTAGGAGCCACGGAGTGGAGACACAGGCAGTGGCTGATTCCTGGGCGCCGCCTTCTGGTGGTGGGGTGCATAGCACCTTTGGGCAATTGGAAAACCCCTGGGCCGACTTCCTGTCTGGACAAGCCCTAGGAAAGGCCATTGCGTGAACCGA
peak37293	putative enhancer	chr18	47776059	47776259	+	AGGACCGGATCAACTTTGTACACAGCTCTGTCTTCTTTAAGAGCAGGCGCTCAACAGAGCTCAACAGGCTTTTCTCAACATTTCAGGGTCGTTCATGTATTCCTTGGTTGTTCGCTAGATGGCAGGCCCTGTTCTAGCACTAGGAATAACGACAGTGGCCAAGACAGACATGGTCACTGGCTTACAAGTGAGTGAGGAAAATCAATCTAATAAATCATTGCGTGAACCGA
peak37293_Reversed:	putative enhancer	chr18	47776059	47776259	-	AGGACCGGATCAACTATTTATTAGATTGATTTTCCTCACTCACTTGTAAGCCAGTGACCATGTCTGTCTTGGCCACTGTCGTTATTCCTAGTGCTAGAACAGGGCCTGCCATCTAGCGAACAACCAAGGAATACATGAACGACCCTGAAATGTTGAGAAAAGCCTGTTGAGCTCTGTTGAGCGCCTGCTCTTAAAGAAGACAGAGCTGTGTACAACATTGCGTGAACCGA
peak37294	putative enhancer	chr18	47788538	47788738	+	AGGACCGGATCAACTATAAAATAGAAACTTACTTCTATCTCACACCCAAGATGAAAAGTAGGTGGACCAGGGCTGCTGAGACACCCCATAGTGTCATGACGAGGTGGCTTTTATCTTGGAGTTCCATCGTGTGTGGTTCACAAGGTCATTTCAAGGCCCAAGATTGCTCCTCCAGCACCAGCCATCTCATCTGCTTTTCAGAGAGCAGCAAAAAGCATTGCGTGAACCGA
peak37294_Reversed:	putative enhancer	chr18	47788538	47788738	-	AGGACCGGATCAACTCTTTTTGCTGCTCTCTGAAAAGCAGATGAGATGGCTGGTGCTGGAGGAGCAATCTTGGGCCTTGAAATGACCTTGTGAACCACACACGATGGAACTCCAAGATAAAAGCCACCTCGTCATGACACTATGGGGTGTCTCAGCAGCCCTGGTCCACCTACTTTTCATCTTGGGTGTGAGATAGAAGTAAGTTTCTATTTTATCATTGCGTGAACCGA
peak37295	putative enhancer	chr18	47815987	47816187	+	AGGACCGGATCAACTCCACTTGGCTAAGAAGCTGAGGAGGAACTGGCAGTGAGGGAGGAGGTTGAGAATGAAAGTTCTGGAGAGTCACCTAAGAGACGGTAAACACATACCTCATGTCTTGGCTTCTAGAGCCCGGAGATAAGATCAGCTTCCCTTGAAAATGTTAGCTCCCATGCCACATTTAGTCAAGACAACAATAACAAAAGGCTTTCTTCCATTGCGTGAACCGA
peak37295_Reversed:	putative enhancer	chr18	47815987	47816187	-	AGGACCGGATCAACTGAAGAAAGCCTTTTGTTATTGTTGTCTTGACTAAATGTGGCATGGGAGCTAACATTTTCAAGGGAAGCTGATCTTATCTCCGGGCTCTAGAAGCCAAGACATGAGGTATGTGTTTACCGTCTCTTAGGTGACTCTCCAGAACTTTCATTCTCAACCTCCTCCCTCACTGCCAGTTCCTCCTCAGCTTCTTAGCCAAGTGGCATTGCGTGAACCGA
peak37296	putative enhancer	chr18	47853243	47853443	+	AGGACCGGATCAACTGGCCGTAGTATACCCCTGGTCGTGTAGCAGTGAAAGTGGTTTGGTTTAGACGTCCGGGAATTGCATCTGTTTTTAAGCCTAATGTGGGGACAGCTCATGAGTGTAAGACGTCTTGTGATGTAATTATTATACGAATGGGGGCTTCAACCGGGAGTACTACTCGATTGTCAAAGTCAAGGAGTCGCAGGTCGCCTCGCTTGCATTGCGTGAACCGA
peak37296_Reversed:	putative enhancer	chr18	47853243	47853443	-	AGGACCGGATCAACTCAAGCGAGGCGACCTGCGACTCCTTGACTTTGACAATCGAGTAGTACTCCCGGTTGAAGCCCCCATTCGTATAATAATTACATCACAAGACGTCTTACACTCATGAGCTGTCCCCACATTAGGCTTAAAAACAGATGCAATTCCCGGACGTCTAAACCAAACCACTTTCACTGCTACACGACCAGGGGTATACTACGGCCCATTGCGTGAACCGA
peak37297	putative enhancer	chr18	47911945	47912145	+	AGGACCGGATCAACTCCACAAAGTATGCTCTAGAGGAGCCAACTACAGACACCGTAGTATCATGTGACACAGTCTTATCCTAGCACAGAGAACAGGATTCAACCTTTGGAAGGGAAAGGTGACACTAAAGTTGACACCAGAGCACAAGTATTGAGAGAGATAGTACAGCAGGCAGAAAGTTCAGCATGTTTTCTAAAGACAGGAAACGTTTTAGGCATTGCGTGAACCGA
peak37297_Reversed:	putative enhancer	chr18	47911945	47912145	-	AGGACCGGATCAACTCCTAAAACGTTTCCTGTCTTTAGAAAACATGCTGAACTTTCTGCCTGCTGTACTATCTCTCTCAATACTTGTGCTCTGGTGTCAACTTTAGTGTCACCTTTCCCTTCCAAAGGTTGAATCCTGTTCTCTGTGCTAGGATAAGACTGTGTCACATGATACTACGGTGTCTGTAGTTGGCTCCTCTAGAGCATACTTTGTGGCATTGCGTGAACCGA
peak37298	putative enhancer	chr18	47912408	47912608	+	AGGACCGGATCAACTCACTATTAGGAATGAGGAAAGAGAAGCAACCCTGAAGGCTAAAGGGTCAGTTTTATACATGCCTTTATGTAAGTAACTATGTTCATCACATGGCCAGGAGGCAGCATAAAATATAGTAGACTCAGGGGAGCTAGCAGTCAGTGTACAAGTAAGAGTGTGTGCCAGAGCTAGGCAGAGACAACTGGTGTCTTGAAGAAAAGCATTGCGTGAACCGA
peak37298_Reversed:	putative enhancer	chr18	47912408	47912608	-	AGGACCGGATCAACTCTTTTCTTCAAGACACCAGTTGTCTCTGCCTAGCTCTGGCACACACTCTTACTTGTACACTGACTGCTAGCTCCCCTGAGTCTACTATATTTTATGCTGCCTCCTGGCCATGTGATGAACATAGTTACTTACATAAAGGCATGTATAAAACTGACCCTTTAGCCTTCAGGGTTGCTTCTCTTTCCTCATTCCTAATAGTGCATTGCGTGAACCGA
peak37299	putative enhancer	chr18	47926403	47926603	+	AGGACCGGATCAACTTCAGGCTTTGACTATTTTTGTGTCTTGTAGATTATCTCTATTATCCTCACCGAGCTGTTATCTGTTTTTTCTGACAAGAGACACTAGGCTAACATCCTACTCCCCAGCCCCCACCACACCCCCTCTAAGCCTCCCACAGTACCCATAATCTACTTGTTTCTAATCTAGTGCAGGTTTAGAAGCCAGATAACTTTGCTTGTCATTGCGTGAACCGA
peak37299_Reversed:	putative enhancer	chr18	47926403	47926603	-	AGGACCGGATCAACTACAAGCAAAGTTATCTGGCTTCTAAACCTGCACTAGATTAGAAACAAGTAGATTATGGGTACTGTGGGAGGCTTAGAGGGGGTGTGGTGGGGGCTGGGGAGTAGGATGTTAGCCTAGTGTCTCTTGTCAGAAAAAACAGATAACAGCTCGGTGAGGATAATAGAGATAATCTACAAGACACAAAAATAGTCAAAGCCTGACATTGCGTGAACCGA
peak373	putative enhancer	chr1	7885654	7885854	+	AGGACCGGATCAACTGGCGGGGCGTGACTTGAGAGGGCATGGCATGGGCCAGAGGGGCGGGGCCAAGGAGTGGGCGTGGCAAGGGAAGAATGGGCATGGCCTAGGGTGGTGAGCAGAGCTAGAGGGCGTGGTCAAGTCTGGGCGGGACTAGGACGATGTGGGGCAGAGCCAGGAAAGGTGAGGTGGGGAAATCAGGAAGGGCGAGGCCCAGGAGACATTGCGTGAACCGA
peak373_Reversed:	putative enhancer	chr1	7885654	7885854	-	AGGACCGGATCAACTTCTCCTGGGCCTCGCCCTTCCTGATTTCCCCACCTCACCTTTCCTGGCTCTGCCCCACATCGTCCTAGTCCCGCCCAGACTTGACCACGCCCTCTAGCTCTGCTCACCACCCTAGGCCATGCCCATTCTTCCCTTGCCACGCCCACTCCTTGGCCCCGCCCCTCTGGCCCATGCCATGCCCTCTCAAGTCACGCCCCGCCCATTGCGTGAACCGA
peak3730	putative enhancer	chr1	61204617	61204817	+	AGGACCGGATCAACTTTCCAGCTGTGGGTATTTGTATTATGTCTGCCTTAGTCCACCTTCTGCCCCCCCCACCCTTGGGTTGATGTGGTTACTGAAGATAGTGAGGCTATCTGGAGATTGGACATTGACCTTCACTATAGAACAAACTCAACTGTTCTTATCTACCAGGGATGGTGAGTTGAAGACACCTGTAGTCTATGATTAGTTTATTGTGTCATTGCGTGAACCGA
peak3730_Reversed:	putative enhancer	chr1	61204617	61204817	-	AGGACCGGATCAACTACACAATAAACTAATCATAGACTACAGGTGTCTTCAACTCACCATCCCTGGTAGATAAGAACAGTTGAGTTTGTTCTATAGTGAAGGTCAATGTCCAATCTCCAGATAGCCTCACTATCTTCAGTAACCACATCAACCCAAGGGTGGGGGGGGCAGAAGGTGGACTAAGGCAGACATAATACAAATACCCACAGCTGGAACATTGCGTGAACCGA
peak37300	putative enhancer	chr18	47945596	47945796	+	AGGACCGGATCAACTCACCTCTTGCCTCAGGCTGACGAAAGTGATCTAATACAGGGTTGGTTTGTGGAGATCCTTTAAAGCCCTAGAGAGGGGGGAGTGTTGTGAGGTTTAAAGAACATTTGACAATGACTCATACCTGAGTTTATCTCAACTCTGCCATGTGCTAACGAAGTGGGCATTGTGCCTTAGGGTTTCATTGAAGAATCTCTAAAAGTCATTGCGTGAACCGA
peak37300_Reversed:	putative enhancer	chr18	47945596	47945796	-	AGGACCGGATCAACTACTTTTAGAGATTCTTCAATGAAACCCTAAGGCACAATGCCCACTTCGTTAGCACATGGCAGAGTTGAGATAAACTCAGGTATGAGTCATTGTCAAATGTTCTTTAAACCTCACAACACTCCCCCCTCTCTAGGGCTTTAAAGGATCTCCACAAACCAACCCTGTATTAGATCACTTTCGTCAGCCTGAGGCAAGAGGTGCATTGCGTGAACCGA
peak37301	putative enhancer	chr18	47970817	47971017	+	AGGACCGGATCAACTGCTGCCAGGGCTGGGTACCCATGAAGGTATGGTGTCATTGAGAGCTGATTAAGGGCAGTAAGTAAAGGTGTTAGCTGTGATATCATCAAGAGGAAGCTAAGAAAAAAGAGGAAGTGTGCCGGTTTATGTCATCTTGGCTGTTCTGACACATTCTCAAGTGTCTCCAACAGGAGCTTCAGACTCTTAGAATGATATTATCGCATTGCGTGAACCGA
peak37301_Reversed:	putative enhancer	chr18	47970817	47971017	-	AGGACCGGATCAACTCGATAATATCATTCTAAGAGTCTGAAGCTCCTGTTGGAGACACTTGAGAATGTGTCAGAACAGCCAAGATGACATAAACCGGCACACTTCCTCTTTTTTCTTAGCTTCCTCTTGATGATATCACAGCTAACACCTTTACTTACTGCCCTTAATCAGCTCTCAATGACACCATACCTTCATGGGTACCCAGCCCTGGCAGCCATTGCGTGAACCGA
peak37302	putative enhancer	chr18	47971157	47971357	+	AGGACCGGATCAACTAAGTGTGCTGGGGCTGAAGCAATAAACAGCTTTGTCTATGTCATGGGACAAAGTCAGTTAAGCTTTTCTAGGAGACAAAGCCTTACAGTGATGAGTCTGCACTTAGCAGCCATGGAGTAAAGGGTTAGGGAAGAGATGTTTGTTTCTTTGTTAAGCTATAGAGGTCCCTTCTGTTGTTTGATAAGACCAGAAGAGCTAAACATTGCGTGAACCGA
peak37302_Reversed:	putative enhancer	chr18	47971157	47971357	-	AGGACCGGATCAACTTTTAGCTCTTCTGGTCTTATCAAACAACAGAAGGGACCTCTATAGCTTAACAAAGAAACAAACATCTCTTCCCTAACCCTTTACTCCATGGCTGCTAAGTGCAGACTCATCACTGTAAGGCTTTGTCTCCTAGAAAAGCTTAACTGACTTTGTCCCATGACATAGACAAAGCTGTTTATTGCTTCAGCCCCAGCACACTTCATTGCGTGAACCGA
peak37303	putative enhancer	chr18	47997588	47997788	+	AGGACCGGATCAACTCAGGATGTAGGGTCTGTGGTCTCTGACAGTGCTGATTACTGTTAGCCATACTTGTAAGCCGGAATAGGTTAACAACCCGGCAGTGCAGGAATAGTGACCAGCAGCGCCCCCATGTGGCTGCAATGGAAGCAGCACAAATACTCAGTCGAGCACACTTGGGAGCTCTCTCTGGCTGGTATTTGCAACCTGAACTGACTTTGCATTGCGTGAACCGA
peak37303_Reversed:	putative enhancer	chr18	47997588	47997788	-	AGGACCGGATCAACTCAAAGTCAGTTCAGGTTGCAAATACCAGCCAGAGAGAGCTCCCAAGTGTGCTCGACTGAGTATTTGTGCTGCTTCCATTGCAGCCACATGGGGGCGCTGCTGGTCACTATTCCTGCACTGCCGGGTTGTTAACCTATTCCGGCTTACAAGTATGGCTAACAGTAATCAGCACTGTCAGAGACCACAGACCCTACATCCTGCATTGCGTGAACCGA
peak37304	putative enhancer	chr18	47999989	48000189	+	AGGACCGGATCAACTGCAGAGTTGTGGCAAATGGGCCCCATGTGGGACACCTTATTTCTCTGCTTTCCTTGCAGCTATTTCCGTGTGGCCATGTGACAAAGTTCTCACCAACAGAAAATGAGTGGAGTGACAGGGGCAAGTTTTGCATCACTCGTTTAGGAGGAAATAGCGTGTCCTTCCCTTTTCCTCTTTCTGGGCTCCCATGTGCTGGGTCACATTGCGTGAACCGA
peak37304_Reversed:	putative enhancer	chr18	47999989	48000189	-	AGGACCGGATCAACTTGACCCAGCACATGGGAGCCCAGAAAGAGGAAAAGGGAAGGACACGCTATTTCCTCCTAAACGAGTGATGCAAAACTTGCCCCTGTCACTCCACTCATTTTCTGTTGGTGAGAACTTTGTCACATGGCCACACGGAAATAGCTGCAAGGAAAGCAGAGAAATAAGGTGTCCCACATGGGGCCCATTTGCCACAACTCTGCCATTGCGTGAACCGA
peak37305	putative enhancer	chr18	48008311	48008511	+	AGGACCGGATCAACTCGGCCACGCGGGGGCGCTGGGCCGGGGGCGGGGGCCAGGGCTGGGGGTGGGGCGCGCCCCCGGGCCACCTCCCCCGCCCCTCCCGGCTCCTCCCCGCTCCTCCTCCCATGCCCCGGCCCCCGCCTCGCAGCTGGGCTCGGACTCAGGCTTAGCCGCAGTCTGTGAGCCTCCTCCCCGCACCTGGCCGGCCAGGCCAGCCCCATTGCGTGAACCGA
peak37305_Reversed:	putative enhancer	chr18	48008311	48008511	-	AGGACCGGATCAACTGGGCTGGCCTGGCCGGCCAGGTGCGGGGAGGAGGCTCACAGACTGCGGCTAAGCCTGAGTCCGAGCCCAGCTGCGAGGCGGGGGCCGGGGCATGGGAGGAGGAGCGGGGAGGAGCCGGGAGGGGCGGGGGAGGTGGCCCGGGGGCGCGCCCCACCCCCAGCCCTGGCCCCCGCCCCCGGCCCAGCGCCCCCGCGTGGCCGCATTGCGTGAACCGA
peak37306	putative enhancer	chr18	48022726	48022926	+	AGGACCGGATCAACTTTGGGTGGTTCTGGGCTTCCTTGTTTCCAGGCCGTGTGCTACCCCTAGTCCACTTGGCGACTTTGTGCAAATTAGACGATTAGGCACCCCTTCAAGATGCTTTACTGCCCTCTGCTGGAAAATTCTTTAGTACACAAATGTACCAATCTGTCTAGGGTGTGAATGGCAGCCTCTAAATGTAGTGGTGTTGTGTAGTATGCCATTGCGTGAACCGA
peak37306_Reversed:	putative enhancer	chr18	48022726	48022926	-	AGGACCGGATCAACTGCATACTACACAACACCACTACATTTAGAGGCTGCCATTCACACCCTAGACAGATTGGTACATTTGTGTACTAAAGAATTTTCCAGCAGAGGGCAGTAAAGCATCTTGAAGGGGTGCCTAATCGTCTAATTTGCACAAAGTCGCCAAGTGGACTAGGGGTAGCACACGGCCTGGAAACAAGGAAGCCCAGAACCACCCAACATTGCGTGAACCGA
peak37307	putative enhancer	chr18	48031096	48031296	+	AGGACCGGATCAACTGTCCTCCCTAAGATGGCCAGATTTAAACCCTGTTTAACGTAATCCTAGGACAGCAGGTGCAGGTCCTAGGCTCCTGGTGTCTCCTGGCCACTAGAGGTCTCACCAGCTCTCATTTTCAAAATGGTTCTCCAGGGGCAGAGCAGGAGAGAAAAGGACATTCCCATGAATACTGGCAGGCACTGTGAGAGGAGGATCAGAGACATTGCGTGAACCGA
peak37307_Reversed:	putative enhancer	chr18	48031096	48031296	-	AGGACCGGATCAACTTCTCTGATCCTCCTCTCACAGTGCCTGCCAGTATTCATGGGAATGTCCTTTTCTCTCCTGCTCTGCCCCTGGAGAACCATTTTGAAAATGAGAGCTGGTGAGACCTCTAGTGGCCAGGAGACACCAGGAGCCTAGGACCTGCACCTGCTGTCCTAGGATTACGTTAAACAGGGTTTAAATCTGGCCATCTTAGGGAGGACCATTGCGTGAACCGA
peak37308	putative enhancer	chr18	48054221	48054421	+	AGGACCGGATCAACTTTGGCGCTGTATTTGAGGAAGGTGTCAGCAAGAAGCAGTCCTGGAGCAGGGAGGGAAGGGCGGCCGGAACCAGTTAGGAGATTGTATCTCCTGACCCAGGAAGCCGCTCTGCATTATTCACGGCCACTCCCCTGCCCTTCTCTACCCCAGACCTCCATGTGGGATCTGGCCGGGGAGGAGCTGCCGTGGGGGGTGGCAGCCATTGCGTGAACCGA
peak37308_Reversed:	putative enhancer	chr18	48054221	48054421	-	AGGACCGGATCAACTGCTGCCACCCCCCACGGCAGCTCCTCCCCGGCCAGATCCCACATGGAGGTCTGGGGTAGAGAAGGGCAGGGGAGTGGCCGTGAATAATGCAGAGCGGCTTCCTGGGTCAGGAGATACAATCTCCTAACTGGTTCCGGCCGCCCTTCCCTCCCTGCTCCAGGACTGCTTCTTGCTGACACCTTCCTCAAATACAGCGCCAACATTGCGTGAACCGA
peak37309	putative enhancer	chr18	48090513	48090713	+	AGGACCGGATCAACTTGCTGTGGGCCTCTAGCTGGGCTGAGCATCAGCACCAACAAAGAGAGAAGCAGAGGACTGGGGATGAGTCCTGGGGAAGTGGACAGAGGCTGAGACCTTGAATGCTCAGCATGACCCAGGCCTATCTGTCCAGCCTTAACTTCCCATGGTCCCTACCAAAGCCTTCACTTCCAGAAAAGTTGTCCGGCCAGGCACTTGGCCATTGCGTGAACCGA
peak37309_Reversed:	putative enhancer	chr18	48090513	48090713	-	AGGACCGGATCAACTGCCAAGTGCCTGGCCGGACAACTTTTCTGGAAGTGAAGGCTTTGGTAGGGACCATGGGAAGTTAAGGCTGGACAGATAGGCCTGGGTCATGCTGAGCATTCAAGGTCTCAGCCTCTGTCCACTTCCCCAGGACTCATCCCCAGTCCTCTGCTTCTCTCTTTGTTGGTGCTGATGCTCAGCCCAGCTAGAGGCCCACAGCACATTGCGTGAACCGA
peak3731	putative enhancer	chr1	61238463	61238663	+	AGGACCGGATCAACTTTCCCTTGTCTCCTGTACCCTTCTGTCAAGAAACTGCATTTGTCTCTGAGGTTATGTTGCAAGTCAATGGAGAATTGCCTTCCACCGTACACTGCTTGGTTTCAGCTTGAATTATCTCAGACAGACATCCTGGCTAGCTGCAATGCAAGCTCACAGGGCTCAAGCCTGAGAAGACCTAAGTTTGGCAGCGCACTAAGTTGCATTGCGTGAACCGA
peak3731_Reversed:	putative enhancer	chr1	61238463	61238663	-	AGGACCGGATCAACTCAACTTAGTGCGCTGCCAAACTTAGGTCTTCTCAGGCTTGAGCCCTGTGAGCTTGCATTGCAGCTAGCCAGGATGTCTGTCTGAGATAATTCAAGCTGAAACCAAGCAGTGTACGGTGGAAGGCAATTCTCCATTGACTTGCAACATAACCTCAGAGACAAATGCAGTTTCTTGACAGAAGGGTACAGGAGACAAGGGAACATTGCGTGAACCGA
peak37310	putative enhancer	chr18	48090773	48090973	+	AGGACCGGATCAACTCCTGTCTTACCAGAATCAGACCCATCTACCTTCCAGTTCCACTGCCTCCAACCCCTTGTCAGATGACTCCAGCCCACAGTGCTCTTTCCTCTCTTAACTCCTGAAGCAGAGGTGGCCTGAGTGCTGGTTATCTCTTTGTGCAGCTTCTCTCTCGAACAGAACTGTCCAATAGAAATACACTGTGAGCCACCTATGCAATTCATTGCGTGAACCGA
peak37310_Reversed:	putative enhancer	chr18	48090773	48090973	-	AGGACCGGATCAACTAATTGCATAGGTGGCTCACAGTGTATTTCTATTGGACAGTTCTGTTCGAGAGAGAAGCTGCACAAAGAGATAACCAGCACTCAGGCCACCTCTGCTTCAGGAGTTAAGAGAGGAAAGAGCACTGTGGGCTGGAGTCATCTGACAAGGGGTTGGAGGCAGTGGAACTGGAAGGTAGATGGGTCTGATTCTGGTAAGACAGGCATTGCGTGAACCGA
peak37311	putative enhancer	chr18	48161743	48161943	+	AGGACCGGATCAACTGCCCCTCCTCTATCCCCGCCCCTTCCCGGGCGCCCCGCCCTCTCCCTCCACTCTGCGCCCCCGCGGCCTCTCTCTCCTCCTGCGGGAGCCATCGCCCTCCTCCCGGGCGCCCCTCCCCGCGGCCGCAGCCTGTTTCCCGGGCCTCTCCTCCGCATTCTCACATCGCTCCAGCTCGACCTCCCCACCCGCCCGCCTCCCCGCATTGCGTGAACCGA
peak37311_Reversed:	putative enhancer	chr18	48161743	48161943	-	AGGACCGGATCAACTCGGGGAGGCGGGCGGGTGGGGAGGTCGAGCTGGAGCGATGTGAGAATGCGGAGGAGAGGCCCGGGAAACAGGCTGCGGCCGCGGGGAGGGGCGCCCGGGAGGAGGGCGATGGCTCCCGCAGGAGGAGAGAGAGGCCGCGGGGGCGCAGAGTGGAGGGAGAGGGCGGGGCGCCCGGGAAGGGGCGGGGATAGAGGAGGGGCCATTGCGTGAACCGA
peak37312	putative enhancer	chr18	48193594	48193794	+	AGGACCGGATCAACTGGGGGCACTTGCCGCAGCGCTGAGAGCATATCTCAGAGATGACTCCCCTGGCTGCTCCTGCTCTGCTTTGCTCCCCTCCCCAGCAGGATGGACACTCACCAGCTCCTGCAGGGAAGGGTGGAGAGGCCAGGATCCACTGAAACAAGGTGGCAGGCGCGTGGAGTCATCTCTGAGCATCCTGCCTCGTCAGTGTGGAGACACATTGCGTGAACCGA
peak37312_Reversed:	putative enhancer	chr18	48193594	48193794	-	AGGACCGGATCAACTTGTCTCCACACTGACGAGGCAGGATGCTCAGAGATGACTCCACGCGCCTGCCACCTTGTTTCAGTGGATCCTGGCCTCTCCACCCTTCCCTGCAGGAGCTGGTGAGTGTCCATCCTGCTGGGGAGGGGAGCAAAGCAGAGCAGGAGCAGCCAGGGGAGTCATCTCTGAGATATGCTCTCAGCGCTGCGGCAAGTGCCCCCCATTGCGTGAACCGA
peak37313	putative enhancer	chr18	48193888	48194088	+	AGGACCGGATCAACTCCCTGCCACCTAGCCAGCAGGGCATGAAGCCATGGTGTGATTCAGAGGGAGTGGGGGAGGTTGTGTCTGTGTGTGGCTGAGATAATGGAATCCTCCTTCAGTCATTGCTCTGGGGTGACAGCCCCTTAGAAGTCCACATTTCTGTGACCTTGGCCTAGAATCTTAAAATAGCCCTGAGAAAGAGGGAGGGCTGAGCCCAGCATTGCGTGAACCGA
peak37313_Reversed:	putative enhancer	chr18	48193888	48194088	-	AGGACCGGATCAACTCTGGGCTCAGCCCTCCCTCTTTCTCAGGGCTATTTTAAGATTCTAGGCCAAGGTCACAGAAATGTGGACTTCTAAGGGGCTGTCACCCCAGAGCAATGACTGAAGGAGGATTCCATTATCTCAGCCACACACAGACACAACCTCCCCCACTCCCTCTGAATCACACCATGGCTTCATGCCCTGCTGGCTAGGTGGCAGGGCATTGCGTGAACCGA
peak37314	putative enhancer	chr18	48204404	48204604	+	AGGACCGGATCAACTAGGCTCAGAGCCAGGTGGAACTGGAGAGGATGACTAATGCCCTTTTATAATCTCGCTGGGAGACAAGGCCCATGCAGGAAGGGAAGGTACAGGTTGGAAAGCCTGATAGCTTTCCTTGCTGATAGAGCCGGAACTTAAACCCAGGCCTCCAGACTCCTGAGACATTCCTTCCCTTCATGTAGCTTAAGCTTTGCCTCCTTCATTGCGTGAACCGA
peak37314_Reversed:	putative enhancer	chr18	48204404	48204604	-	AGGACCGGATCAACTAAGGAGGCAAAGCTTAAGCTACATGAAGGGAAGGAATGTCTCAGGAGTCTGGAGGCCTGGGTTTAAGTTCCGGCTCTATCAGCAAGGAAAGCTATCAGGCTTTCCAACCTGTACCTTCCCTTCCTGCATGGGCCTTGTCTCCCAGCGAGATTATAAAAGGGCATTAGTCATCCTCTCCAGTTCCACCTGGCTCTGAGCCTCATTGCGTGAACCGA
peak37315	putative enhancer	chr18	48222244	48222444	+	AGGACCGGATCAACTAGCATCCTGTGAACCCGGATACTGCGAAAGCTGCCTATGAAACCGACACAGCTAAGGTGTGCTCCCTGCTCTCCACCAGCTGCATCCTGCATGATCTTGGAGCTCAGCCAACACACATGACATGTGAGATGCCTGCCCATTGAGCAACTGTGGCCAAGGAGAGGAGAGTGTGGGAGGAACCACAGCCTTGTGTTGAGAGCCATTGCGTGAACCGA
peak37315_Reversed:	putative enhancer	chr18	48222244	48222444	-	AGGACCGGATCAACTGCTCTCAACACAAGGCTGTGGTTCCTCCCACACTCTCCTCTCCTTGGCCACAGTTGCTCAATGGGCAGGCATCTCACATGTCATGTGTGTTGGCTGAGCTCCAAGATCATGCAGGATGCAGCTGGTGGAGAGCAGGGAGCACACCTTAGCTGTGTCGGTTTCATAGGCAGCTTTCGCAGTATCCGGGTTCACAGGATGCTCATTGCGTGAACCGA
peak37316	putative enhancer	chr18	48230590	48230790	+	AGGACCGGATCAACTGGAATTGAACATGCTGGAAGGGGATGGACATAGGATGGGAAGAGGTGAAGACATCATCACATCTGGTGCAAGGATGTGAGCTGCCAGTGGGTGGGGCTGTGCAGCTACTGATAGTCCAAGGCGAAAGGGCAGCCTGAGGCCAGCAGCATGGCGCCATAGAGGAAGAGTTAACAAACACTGCTAGGGGAAGGTGCAGAGTGCATTGCGTGAACCGA
peak37316_Reversed:	putative enhancer	chr18	48230590	48230790	-	AGGACCGGATCAACTCACTCTGCACCTTCCCCTAGCAGTGTTTGTTAACTCTTCCTCTATGGCGCCATGCTGCTGGCCTCAGGCTGCCCTTTCGCCTTGGACTATCAGTAGCTGCACAGCCCCACCCACTGGCAGCTCACATCCTTGCACCAGATGTGATGATGTCTTCACCTCTTCCCATCCTATGTCCATCCCCTTCCAGCATGTTCAATTCCCATTGCGTGAACCGA
peak37317	putative enhancer	chr18	48284805	48285005	+	AGGACCGGATCAACTAAAAAACAGAGAGAGAGAGAGAGAAGAAAGAAACATCATCCCCAGCCTCCTTTGGTTTTATAGTTATCTCACCCTCTCCTGAGCCTTGCTCTTGTCCAGCATGGATAAGACTGCCTTTATCTTATAAGACTGGACTAATGCGTAAAGGCAGAGGAAGTTCTTTTTATCATTGAATTCTAGTTGCATGATGGTAGAGAATGCATTGCGTGAACCGA
peak37317_Reversed:	putative enhancer	chr18	48284805	48285005	-	AGGACCGGATCAACTCATTCTCTACCATCATGCAACTAGAATTCAATGATAAAAAGAACTTCCTCTGCCTTTACGCATTAGTCCAGTCTTATAAGATAAAGGCAGTCTTATCCATGCTGGACAAGAGCAAGGCTCAGGAGAGGGTGAGATAACTATAAAACCAAAGGAGGCTGGGGATGATGTTTCTTTCTTCTCTCTCTCTCTCTCTGTTTTTTCATTGCGTGAACCGA
peak37318	putative enhancer	chr18	48294652	48294852	+	AGGACCGGATCAACTTGTTGACCTGCCCCCCACCCCTCCCTTCCTGGTCACTGCTTGTCCCCACACAGAGGGCTTCACCCCTCCCCCAACACCAGCAGGACAGTTATTCCAGCTGATCTCATGCAGCCCCAGGGCTGTGGCAGGGAAGGCTATCTTGGCTCCATGAGTCAGCTAAGTGAGTTATTAGTTCCCAAAATTTTAATCTGTACCTTCCCCATTGCGTGAACCGA
peak37318_Reversed:	putative enhancer	chr18	48294652	48294852	-	AGGACCGGATCAACTGGGAAGGTACAGATTAAAATTTTGGGAACTAATAACTCACTTAGCTGACTCATGGAGCCAAGATAGCCTTCCCTGCCACAGCCCTGGGGCTGCATGAGATCAGCTGGAATAACTGTCCTGCTGGTGTTGGGGGAGGGGTGAAGCCCTCTGTGTGGGGACAAGCAGTGACCAGGAAGGGAGGGGTGGGGGGCAGGTCAACACATTGCGTGAACCGA
peak37319	putative enhancer	chr18	48300502	48300702	+	AGGACCGGATCAACTCAGCTGGTGAAGTCCCTTGGCCCCAGCCAGGTCGTTTTTTTACTCTTGCTACAGATACCAAGCAGGGAGGCTCCCTAGAAGAGGAAGAGCTAGAGGGGCGGGGCCAGGAGGAGGTGCAAGTGACAAAAGACATGCAGACAGGAAATGAATGGCAAAAAAAATGCCGGGAAGAAAGGCAGAAGAGGACAGCCCCTGTTCCTCATTGCGTGAACCGA
peak37319_Reversed:	putative enhancer	chr18	48300502	48300702	-	AGGACCGGATCAACTAGGAACAGGGGCTGTCCTCTTCTGCCTTTCTTCCCGGCATTTTTTTTGCCATTCATTTCCTGTCTGCATGTCTTTTGTCACTTGCACCTCCTCCTGGCCCCGCCCCTCTAGCTCTTCCTCTTCTAGGGAGCCTCCCTGCTTGGTATCTGTAGCAAGAGTAAAAAAACGACCTGGCTGGGGCCAAGGGACTTCACCAGCTGCATTGCGTGAACCGA
peak3732	putative enhancer	chr1	61253454	61253654	+	AGGACCGGATCAACTCAGGTCAGAGGCTAAAGCATGGCTTACTGCTGTGGCTCATGGTGAACTTGAGCTTCTCATGGCCCCTCCTATCTCCTGAGGATGGCTGAGCTCACAGATGGGGACTGTTATGTAATCAGAGGTCAAGTGGTTTAGCTGGGGTGGCAGAGAGCCAGGTGAAGACTGAAAGTGTTCAAATAAGGAAGAGAACAGAATTGCTTCATTGCGTGAACCGA
peak3732_Reversed:	putative enhancer	chr1	61253454	61253654	-	AGGACCGGATCAACTAAGCAATTCTGTTCTCTTCCTTATTTGAACACTTTCAGTCTTCACCTGGCTCTCTGCCACCCCAGCTAAACCACTTGACCTCTGATTACATAACAGTCCCCATCTGTGAGCTCAGCCATCCTCAGGAGATAGGAGGGGCCATGAGAAGCTCAAGTTCACCATGAGCCACAGCAGTAAGCCATGCTTTAGCCTCTGACCTGCATTGCGTGAACCGA
peak37320	putative enhancer	chr18	48445571	48445771	+	AGGACCGGATCAACTGCTGGCCCCACCATCACCACAGTGAAGCAAGGAGGAGCTCTCCTGCCAGCCACATCCCAAGGCTGCTATTGTGTCCTCCTCCAGCAGGGGTCAGCAGACTGTTTCTGTAAAGGGCCAGAGAGCAAACATTCAGTGTAGGTGGGGCAATATGGTCTCTGTTGCAACTGCTTAACCCTGCTGCTGTAGCACAAAAGCAGACACATTGCGTGAACCGA
peak37320_Reversed:	putative enhancer	chr18	48445571	48445771	-	AGGACCGGATCAACTTGTCTGCTTTTGTGCTACAGCAGCAGGGTTAAGCAGTTGCAACAGAGACCATATTGCCCCACCTACACTGAATGTTTGCTCTCTGGCCCTTTACAGAAACAGTCTGCTGACCCCTGCTGGAGGAGGACACAATAGCAGCCTTGGGATGTGGCTGGCAGGAGAGCTCCTCCTTGCTTCACTGTGGTGATGGTGGGGCCAGCCATTGCGTGAACCGA
peak37321	putative enhancer	chr18	48446690	48446890	+	AGGACCGGATCAACTTTTTCTCTCTGCAGTGCCACGACATCCGACCCCGGCCTTCTCAGAGGACGCTAACCCGCCTGCCCGCCCGAGACTGCCAGCCCTGTCTGTGGGTGCCCTCTGGTGGCCTGTCGGCTGGAGAGCCTCGGCGCCTGTTAAGGCAATCAGTCAGGGAGAAGGAGGAAGCGTGAGACTGAGTTGCAGACATTTCCACCAGCTCCCATTGCGTGAACCGA
peak37321_Reversed:	putative enhancer	chr18	48446690	48446890	-	AGGACCGGATCAACTGGAGCTGGTGGAAATGTCTGCAACTCAGTCTCACGCTTCCTCCTTCTCCCTGACTGATTGCCTTAACAGGCGCCGAGGCTCTCCAGCCGACAGGCCACCAGAGGGCACCCACAGACAGGGCTGGCAGTCTCGGGCGGGCAGGCGGGTTAGCGTCCTCTGAGAAGGCCGGGGTCGGATGTCGTGGCACTGCAGAGAGAAAACATTGCGTGAACCGA
peak37322	putative enhancer	chr18	48465320	48465520	+	AGGACCGGATCAACTTAAATAAATAAATGCATTTCAAGAGTAAGTTTTTGCAGTCTCTATTCAACATCCTTTACTCCTGCATGAGTCTCACTGTGCCCTCTGGTGGTGGCTGTGAATTTAATTGGGTTTGTTTATTCCTAGACTCTAAAGGAGTGTTGGAAATTCTCATGCTGGAGCGTTGGAACTTCATCCTTGCAAAAGATTCTGGTAATCACCATTGCGTGAACCGA
peak37322_Reversed:	putative enhancer	chr18	48465320	48465520	-	AGGACCGGATCAACTGTGATTACCAGAATCTTTTGCAAGGATGAAGTTCCAACGCTCCAGCATGAGAATTTCCAACACTCCTTTAGAGTCTAGGAATAAACAAACCCAATTAAATTCACAGCCACCACCAGAGGGCACAGTGAGACTCATGCAGGAGTAAAGGATGTTGAATAGAGACTGCAAAAACTTACTCTTGAAATGCATTTATTTATTTACATTGCGTGAACCGA
peak37323	putative enhancer	chr18	48475991	48476191	+	AGGACCGGATCAACTGGTTCCATCCTCCGGGTCTCCACCTGATCCCAGACACAGGCACTCAGACTTGCTGGAGCACTTGCTATCAGCTCCCACTAGGTGTCTCTGTTACTTTATTTTTTGTGTGCCAGAAGGCAAACCAAGGCCACTTACTTAAAACTATTCAAATCCAGATAAACGGGCTGCCTGGAACTCTGTGGTGGCCTCAGAGAAACCAGCATTGCGTGAACCGA
peak37323_Reversed:	putative enhancer	chr18	48475991	48476191	-	AGGACCGGATCAACTCTGGTTTCTCTGAGGCCACCACAGAGTTCCAGGCAGCCCGTTTATCTGGATTTGAATAGTTTTAAGTAAGTGGCCTTGGTTTGCCTTCTGGCACACAAAAAATAAAGTAACAGAGACACCTAGTGGGAGCTGATAGCAAGTGCTCCAGCAAGTCTGAGTGCCTGTGTCTGGGATCAGGTGGAGACCCGGAGGATGGAACCCATTGCGTGAACCGA
peak37324	putative enhancer	chr18	48488626	48488826	+	AGGACCGGATCAACTAGGGCACTCACAGAGATTTGGACCAGGGCTGGCCTCCATCCAGCTTTCTACATTATCTTGAGCTCACTTGGTGAGATAACATAGCTAGCAGCTTCTGCATTCCTTCCTGGAATGCCTGTGATGTTTGGAGCCCTGCCACATGGCTCAGGCATTAATCATCAACCAGTGGATAAATGTTGACTGAGCATACTCTGTTAGGTCATTGCGTGAACCGA
peak37324_Reversed:	putative enhancer	chr18	48488626	48488826	-	AGGACCGGATCAACTACCTAACAGAGTATGCTCAGTCAACATTTATCCACTGGTTGATGATTAATGCCTGAGCCATGTGGCAGGGCTCCAAACATCACAGGCATTCCAGGAAGGAATGCAGAAGCTGCTAGCTATGTTATCTCACCAAGTGAGCTCAAGATAATGTAGAAAGCTGGATGGAGGCCAGCCCTGGTCCAAATCTCTGTGAGTGCCCTCATTGCGTGAACCGA
peak37325	putative enhancer	chr18	48543273	48543473	+	AGGACCGGATCAACTAATTGCAGTTTCTGAGAATTCTCCACACGTGGTGGCATTTCTGCATAACTTACCTGATAACACAGCCCCATTTGATGTCCTTGGCTTGGCAGGGGGAGGGGGCGTCTACCTCTGGGCCTCACTGCTGACTCACCGGCACCCTGAGCTCAGCTGCTTCCTTTCAGGTTTGGGTTTTCTTTTGCCCCTGCCTCCCGCTGTGTCATTGCGTGAACCGA
peak37325_Reversed:	putative enhancer	chr18	48543273	48543473	-	AGGACCGGATCAACTACACAGCGGGAGGCAGGGGCAAAAGAAAACCCAAACCTGAAAGGAAGCAGCTGAGCTCAGGGTGCCGGTGAGTCAGCAGTGAGGCCCAGAGGTAGACGCCCCCTCCCCCTGCCAAGCCAAGGACATCAAATGGGGCTGTGTTATCAGGTAAGTTATGCAGAAATGCCACCACGTGTGGAGAATTCTCAGAAACTGCAATTCATTGCGTGAACCGA
peak37326	putative enhancer	chr18	48545791	48545991	+	AGGACCGGATCAACTGCCACTGAGCGTAACCACGGTGAGGGCTGCTGTAGACAATGAGAGCAGACCTCTTCCTCCCATTGTCAGATAATCCTTTGTCATGCCGGCCGCTGTCGTCAGGGAAGCCAGGCGGGGATGCTGTGTCATGCTGGAGGCCCAGCTGGCAGAATCCAGCGACAGCCAAGAGCGTGTTTCAGCTGGAAGCATTAGAGTGAGTTCATTGCGTGAACCGA
peak37326_Reversed:	putative enhancer	chr18	48545791	48545991	-	AGGACCGGATCAACTAACTCACTCTAATGCTTCCAGCTGAAACACGCTCTTGGCTGTCGCTGGATTCTGCCAGCTGGGCCTCCAGCATGACACAGCATCCCCGCCTGGCTTCCCTGACGACAGCGGCCGGCATGACAAAGGATTATCTGACAATGGGAGGAAGAGGTCTGCTCTCATTGTCTACAGCAGCCCTCACCGTGGTTACGCTCAGTGGCCATTGCGTGAACCGA
peak37327	putative enhancer	chr18	48563133	48563333	+	AGGACCGGATCAACTCTGTTTGCAGATTAGTGACTTGATTGGCCCCTCCTCCACCCCCACCATTCCCATAAGGGACTGGTTAGTCTGCAGGGATGACACCCAGCCTCCTCCACCCTTGGGGATGTAAACTGTACTAGGAGCAGGAAAGGCTGGGGTGACTCACTTTCCTGCCAGTGAAAAGCTGACCTCAATCTTGGTAGTGGTTTGAAGGTGACCATTGCGTGAACCGA
peak37327_Reversed:	putative enhancer	chr18	48563133	48563333	-	AGGACCGGATCAACTGTCACCTTCAAACCACTACCAAGATTGAGGTCAGCTTTTCACTGGCAGGAAAGTGAGTCACCCCAGCCTTTCCTGCTCCTAGTACAGTTTACATCCCCAAGGGTGGAGGAGGCTGGGTGTCATCCCTGCAGACTAACCAGTCCCTTATGGGAATGGTGGGGGTGGAGGAGGGGCCAATCAAGTCACTAATCTGCAAACAGCATTGCGTGAACCGA
peak37328	putative enhancer	chr18	48566764	48566964	+	AGGACCGGATCAACTTTTGGAAAGGCTGTGGAAACCCCTTTGGGCTCTGGGTGGATAACATGAGTGGGGCCATTGGAAGGGGTAAAGAATGCTGAGTCATGTCTAAATGACAGCACTTCCTGGGCACTCCTACATGACTTGCAATACCCCACAGGCAGGGCCCTTCATCTCAGCCTGTCTAACAGACTGTGGATTTGGATTTTCATTCAACCATTCATTGCGTGAACCGA
peak37328_Reversed:	putative enhancer	chr18	48566764	48566964	-	AGGACCGGATCAACTAATGGTTGAATGAAAATCCAAATCCACAGTCTGTTAGACAGGCTGAGATGAAGGGCCCTGCCTGTGGGGTATTGCAAGTCATGTAGGAGTGCCCAGGAAGTGCTGTCATTTAGACATGACTCAGCATTCTTTACCCCTTCCAATGGCCCCACTCATGTTATCCACCCAGAGCCCAAAGGGGTTTCCACAGCCTTTCCAAACATTGCGTGAACCGA
peak37329	putative enhancer	chr18	48573650	48573850	+	AGGACCGGATCAACTTGTGACAAAAGCTCCAGGTGGTTTCTGTGACAAAAGCTCCAGGTTGACACATGGTGGCAGGGCGGAGCTTGAGAGGGGTGTGGTTAGGTCAGGTCAGCGGACAAGGGCCATATCCAGCCACCCACGCTGGCCATTCGCAGTGTGCCATCACTGTGCGGGGACGGGAAGGCAGCACACTGCACTGTGAATGTGCAAGTATACATTGCGTGAACCGA
peak37329_Reversed:	putative enhancer	chr18	48573650	48573850	-	AGGACCGGATCAACTTATACTTGCACATTCACAGTGCAGTGTGCTGCCTTCCCGTCCCCGCACAGTGATGGCACACTGCGAATGGCCAGCGTGGGTGGCTGGATATGGCCCTTGTCCGCTGACCTGACCTAACCACACCCCTCTCAAGCTCCGCCCTGCCACCATGTGTCAACCTGGAGCTTTTGTCACAGAAACCACCTGGAGCTTTTGTCACACATTGCGTGAACCGA
peak3733	putative enhancer	chr1	61270743	61270943	+	AGGACCGGATCAACTCAATAATGTTGCAGGGATGGCTTTTTAAGCAGGTCTTTGTTTACATGGGAGTGGGTAGGTGATCGGGTAGACTCAATAACTTGAGTTCTGAATTAATCAGCAGGCACCGCTGTGAACACAGCGCCTCTTATGGGGAAAACAAAATTCAAAATGATTACCTAGACATTTTAGTTTAGTTTAGTCAAAGCGTCTTCTCAAAGCATTGCGTGAACCGA
peak3733_Reversed:	putative enhancer	chr1	61270743	61270943	-	AGGACCGGATCAACTCTTTGAGAAGACGCTTTGACTAAACTAAACTAAAATGTCTAGGTAATCATTTTGAATTTTGTTTTCCCCATAAGAGGCGCTGTGTTCACAGCGGTGCCTGCTGATTAATTCAGAACTCAAGTTATTGAGTCTACCCGATCACCTACCCACTCCCATGTAAACAAAGACCTGCTTAAAAAGCCATCCCTGCAACATTATTGCATTGCGTGAACCGA
peak37330	putative enhancer	chr18	48605552	48605752	+	AGGACCGGATCAACTTCTAGTGGGTGAAATTAACCACAGAAATAATGGGAAGTAGAGACCAAAGACTCTGATGGACTAATTAGAACAGCCATCAGGAGCTGCCCCCTGTGGGCTCTCTGCTGCAAGGCATCTGGCTGCACCTGGGAGTCCTTCCTCACTGCAGCTGTCCCAGACTAGCCTGTGGGAGGAGCTCTTAGGTCACAGAGGCCCACCATCATTGCGTGAACCGA
peak37330_Reversed:	putative enhancer	chr18	48605552	48605752	-	AGGACCGGATCAACTATGGTGGGCCTCTGTGACCTAAGAGCTCCTCCCACAGGCTAGTCTGGGACAGCTGCAGTGAGGAAGGACTCCCAGGTGCAGCCAGATGCCTTGCAGCAGAGAGCCCACAGGGGGCAGCTCCTGATGGCTGTTCTAATTAGTCCATCAGAGTCTTTGGTCTCTACTTCCCATTATTTCTGTGGTTAATTTCACCCACTAGACATTGCGTGAACCGA
peak37331	putative enhancer	chr18	48664351	48664551	+	AGGACCGGATCAACTATCTGCTCTGCCAGGTTCAGCCTGGCCCCCTGGTTCCGTCAGTAACTGGGCTGTTGCCCTCTTGCCTCCGTTTCTCACCCTCCCTCGCCCTCTAGTGGTGCCACCTGGGACCTGCAGCCGGAAAAGCTGGACTTCACCCAGTTCCACCGCAAAGTCCGACACACGCCCAAGCAGCCCCTGCCACACATCGACCGCGAAGGCATTGCGTGAACCGA
peak37331_Reversed:	putative enhancer	chr18	48664351	48664551	-	AGGACCGGATCAACTCCTTCGCGGTCGATGTGTGGCAGGGGCTGCTTGGGCGTGTGTCGGACTTTGCGGTGGAACTGGGTGAAGTCCAGCTTTTCCGGCTGCAGGTCCCAGGTGGCACCACTAGAGGGCGAGGGAGGGTGAGAAACGGAGGCAAGAGGGCAACAGCCCAGTTACTGACGGAACCAGGGGGCCAGGCTGAACCTGGCAGAGCAGATCATTGCGTGAACCGA
peak37332	putative enhancer	chr18	48675339	48675539	+	AGGACCGGATCAACTAGTGTGGCCCCAGTGTTGAGGACTGCTGGAGTGGAGGCCTCGCCAGGATCGGTGGCTGTATGGTGGTGTGCTCCCACTAGAGGGCACCAGCGCACCACTCTGCAGGCTCCAGCCTGGTGCTTGCTGTGGGAAGTCCCCTGGTCCCAGCGCCAGCAGCCAAAGGCGTCTTCACCGGCCATGCCTCCTGGTCAGCGCTGCACCATTGCGTGAACCGA
peak37332_Reversed:	putative enhancer	chr18	48675339	48675539	-	AGGACCGGATCAACTGTGCAGCGCTGACCAGGAGGCATGGCCGGTGAAGACGCCTTTGGCTGCTGGCGCTGGGACCAGGGGACTTCCCACAGCAAGCACCAGGCTGGAGCCTGCAGAGTGGTGCGCTGGTGCCCTCTAGTGGGAGCACACCACCATACAGCCACCGATCCTGGCGAGGCCTCCACTCCAGCAGTCCTCAACACTGGGGCCACACTCATTGCGTGAACCGA
peak37333	putative enhancer	chr18	48676871	48677071	+	AGGACCGGATCAACTCATGGCTCCATGAAATGACACTCAGGTGTCCCTCACTCCTGGAGGAGTGAAAATGGTGGCCGATAAGGAATGGCCTGGCAGCCCCAGCAGGTGGCGCTGCTGCTATTTAGTAATGGGGGTCCTGGGCGGGAGGCCGGGGCCGCGGCTGGGGCTGCCCCACACTGGGGTTGAAGCCTCTGTAGCCGGGTTCCCAGACCTCCCATTGCGTGAACCGA
peak37333_Reversed:	putative enhancer	chr18	48676871	48677071	-	AGGACCGGATCAACTGGAGGTCTGGGAACCCGGCTACAGAGGCTTCAACCCCAGTGTGGGGCAGCCCCAGCCGCGGCCCCGGCCTCCCGCCCAGGACCCCCATTACTAAATAGCAGCAGCGCCACCTGCTGGGGCTGCCAGGCCATTCCTTATCGGCCACCATTTTCACTCCTCCAGGAGTGAGGGACACCTGAGTGTCATTTCATGGAGCCATGCATTGCGTGAACCGA
peak37334	putative enhancer	chr18	48693723	48693923	+	AGGACCGGATCAACTCGGCCATGATCCACGCGCCAAGTCCAGCCCTCCATTGGTTTTTATAAATAAAGCTTTATTGGAACACAGCCACACTTCTGTAGCTGTTTTTGCCATACAGCTGCAGAGCTGAGTCATTGTGACAAAGACCTTATGGCCTGCAAAGCCTAAAATATTTAGTATTTGACTCTTTACAGGAAATCTGCTGATCCCTGCTCTAGCATTGCGTGAACCGA
peak37334_Reversed:	putative enhancer	chr18	48693723	48693923	-	AGGACCGGATCAACTCTAGAGCAGGGATCAGCAGATTTCCTGTAAAGAGTCAAATACTAAATATTTTAGGCTTTGCAGGCCATAAGGTCTTTGTCACAATGACTCAGCTCTGCAGCTGTATGGCAAAAACAGCTACAGAAGTGTGGCTGTGTTCCAATAAAGCTTTATTTATAAAAACCAATGGAGGGCTGGACTTGGCGCGTGGATCATGGCCGCATTGCGTGAACCGA
peak37335	putative enhancer	chr18	48712018	48712218	+	AGGACCGGATCAACTCAACAATAGTGGTCCTCAGAAAATAGGACTGGCTGGCTGTGTGTTTTGAGACATGGCCTCCAGGAGGCTCCTGGAGCTCACAAGTGCAAGAGTATCTGTTTTCCTCCTCCCTGGTCATTGGGGGTTGTCCCTCATGCGTGCTGGCTCTGCTGTCACAGGCAACACACAGATCAGCAATGGCACATGCTACTGCTCCCAAACATTGCGTGAACCGA
peak37335_Reversed:	putative enhancer	chr18	48712018	48712218	-	AGGACCGGATCAACTTTTGGGAGCAGTAGCATGTGCCATTGCTGATCTGTGTGTTGCCTGTGACAGCAGAGCCAGCACGCATGAGGGACAACCCCCAATGACCAGGGAGGAGGAAAACAGATACTCTTGCACTTGTGAGCTCCAGGAGCCTCCTGGAGGCCATGTCTCAAAACACACAGCCAGCCAGTCCTATTTTCTGAGGACCACTATTGTTGCATTGCGTGAACCGA
peak37336	putative enhancer	chr18	48720418	48720618	+	AGGACCGGATCAACTTGTCATCCGAGCCCAGGGACCGCGAGACAGATCTATGCTCACTTTGCCCACGGTTTGTCTTTCCATCCCAGCAAGGAAATTGCCCTCATTAAGTCCCTGCTAAAGATAGATAAGAAAATGGGACAGGCAAACCCCCACCTGGCAGGCAGCCCTGTCAGATTCTAAGCAAAATGAGTCAGATAAGAATTATTTTTAGGATCCATTGCGTGAACCGA
peak37336_Reversed:	putative enhancer	chr18	48720418	48720618	-	AGGACCGGATCAACTGATCCTAAAAATAATTCTTATCTGACTCATTTTGCTTAGAATCTGACAGGGCTGCCTGCCAGGTGGGGGTTTGCCTGTCCCATTTTCTTATCTATCTTTAGCAGGGACTTAATGAGGGCAATTTCCTTGCTGGGATGGAAAGACAAACCGTGGGCAAAGTGAGCATAGATCTGTCTCGCGGTCCCTGGGCTCGGATGACACATTGCGTGAACCGA
peak37337	putative enhancer	chr18	48727259	48727459	+	AGGACCGGATCAACTAGTTCTGTTCCTGCCCAGGAATTATTCTACAAGGCTGTCTCCGCCCTCTGCATTCAGGGTCTTTCATGAGATTGCAGCAAGTCATGAGCCCAGTGAATACTCTGGGCTCTTGGTTCTGCCTCTGAGTCATCCTTCCTTTTCTATGAAAGGTAGCATGTCTTTGCAGCTGATTTGTTGCTCAGATAGCTTCCTGCTGGTAGCATTGCGTGAACCGA
peak37337_Reversed:	putative enhancer	chr18	48727259	48727459	-	AGGACCGGATCAACTCTACCAGCAGGAAGCTATCTGAGCAACAAATCAGCTGCAAAGACATGCTACCTTTCATAGAAAAGGAAGGATGACTCAGAGGCAGAACCAAGAGCCCAGAGTATTCACTGGGCTCATGACTTGCTGCAATCTCATGAAAGACCCTGAATGCAGAGGGCGGAGACAGCCTTGTAGAATAATTCCTGGGCAGGAACAGAACTCATTGCGTGAACCGA
peak37338	putative enhancer	chr18	48728501	48728701	+	AGGACCGGATCAACTGTTCTGGCTCAGGGTCTCTCGTGAGATTGTGGTCAGGCTGTTGGCCAGGATTGCGGTCATCTGACACTTGACTCAGATGGGACTGGAAGAGCCACTTCCCAGCTCACGGATGTGGTTGCTGGCAGGCCTTGGCTCCTCACTGGCTGTTGGCTGGAGGCTTCATTTCCTTGCAACGTGGGCCTCTCTGTAGGGTGCTCATGCATTGCGTGAACCGA
peak37338_Reversed:	putative enhancer	chr18	48728501	48728701	-	AGGACCGGATCAACTCATGAGCACCCTACAGAGAGGCCCACGTTGCAAGGAAATGAAGCCTCCAGCCAACAGCCAGTGAGGAGCCAAGGCCTGCCAGCAACCACATCCGTGAGCTGGGAAGTGGCTCTTCCAGTCCCATCTGAGTCAAGTGTCAGATGACCGCAATCCTGGCCAACAGCCTGACCACAATCTCACGAGAGACCCTGAGCCAGAACCATTGCGTGAACCGA
peak37339	putative enhancer	chr18	48733150	48733350	+	AGGACCGGATCAACTCAGTATCCCAAGGCACTCGGACACCTCTGTCACTAACTTTTTCAAGTTTGTGGATTATAGATAAGGGAGGAGGCGAGGAGGGGCCGAGAGGGAAGTGGGAAACTGTGTGGGAGGGGGTGGGTGCTCAGAGTGGAAGTGAAGATCAAGCTGAGTCCTCTAATGATGGTGCTGGGCCCCTGCCTGTCTCTTCTGGGAGTCACCATTGCGTGAACCGA
peak37339_Reversed:	putative enhancer	chr18	48733150	48733350	-	AGGACCGGATCAACTGTGACTCCCAGAAGAGACAGGCAGGGGCCCAGCACCATCATTAGAGGACTCAGCTTGATCTTCACTTCCACTCTGAGCACCCACCCCCTCCCACACAGTTTCCCACTTCCCTCTCGGCCCCTCCTCGCCTCCTCCCTTATCTATAATCCACAAACTTGAAAAAGTTAGTGACAGAGGTGTCCGAGTGCCTTGGGATACTGCATTGCGTGAACCGA
peak3734	putative enhancer	chr1	61271188	61271388	+	AGGACCGGATCAACTAGTTATGCCATTTCATTTTTTTCTCAACGTGTTAGAACTGTGTATCATTCTGCAACCTCCTTGTGCATGTAGAAAAATAACACATTGATGAGTAGGTGATAAGGCAGTTGACTCACTCTTCAACTTAAACAGTCTTATCATCGTACACAGTACCGACTAAACAGATGGGCCCTGGAATACCAACATTAATGAAATACCAGCATTGCGTGAACCGA
peak3734_Reversed:	putative enhancer	chr1	61271188	61271388	-	AGGACCGGATCAACTCTGGTATTTCATTAATGTTGGTATTCCAGGGCCCATCTGTTTAGTCGGTACTGTGTACGATGATAAGACTGTTTAAGTTGAAGAGTGAGTCAACTGCCTTATCACCTACTCATCAATGTGTTATTTTTCTACATGCACAAGGAGGTTGCAGAATGATACACAGTTCTAACACGTTGAGAAAAAAATGAAATGGCATAACTCATTGCGTGAACCGA
peak37340	putative enhancer	chr18	48735155	48735355	+	AGGACCGGATCAACTGAAAGGAAAGGCTTTGCAGTTTAGAGTAGCCAAGAAGCCTTCCTGGAGGAGGTGGAACCTGATCCGTCTCTGCAATGGGGCCAGCAGAGGGCAAGGGGAGAGCATTCCTGATAAGTGACTGAGCAGAGACAAAGGCCCAGAGGTAGGAGCAGAGAACACTGTTAGGAAAGAGGCCAAGCCAGGGAGGAAGGTGTGAGAAGCATTGCGTGAACCGA
peak37340_Reversed:	putative enhancer	chr18	48735155	48735355	-	AGGACCGGATCAACTCTTCTCACACCTTCCTCCCTGGCTTGGCCTCTTTCCTAACAGTGTTCTCTGCTCCTACCTCTGGGCCTTTGTCTCTGCTCAGTCACTTATCAGGAATGCTCTCCCCTTGCCCTCTGCTGGCCCCATTGCAGAGACGGATCAGGTTCCACCTCCTCCAGGAAGGCTTCTTGGCTACTCTAAACTGCAAAGCCTTTCCTTTCCATTGCGTGAACCGA
peak37341	putative enhancer	chr18	48735356	48735556	+	AGGACCGGATCAACTCAGTGAAGAATTAGAGCCAGTGCGCCAATTCTTCACTGCATCTGTGGCTGCATCTTTGGATGTCTTGCATGCAGATGTACAGGCAGCAAGTCCAAGAGAGCGTGTTGCTGGAGGGACAGCCGGCGCACAGGCACGTGGCAGGAAGCACGTGGCAGGTGGAGGATGTGGAGGAAGCAAGTGCATGCTTGAGAGAAGGAGACCATTGCGTGAACCGA
peak37341_Reversed:	putative enhancer	chr18	48735356	48735556	-	AGGACCGGATCAACTGTCTCCTTCTCTCAAGCATGCACTTGCTTCCTCCACATCCTCCACCTGCCACGTGCTTCCTGCCACGTGCCTGTGCGCCGGCTGTCCCTCCAGCAACACGCTCTCTTGGACTTGCTGCCTGTACATCTGCATGCAAGACATCCAAAGATGCAGCCACAGATGCAGTGAAGAATTGGCGCACTGGCTCTAATTCTTCACTGCATTGCGTGAACCGA
peak37342	putative enhancer	chr18	48777155	48777355	+	AGGACCGGATCAACTTCCTTCCCACCCGCCTGGCCCCATTTACAGAGTCTGGGGCCTGCTTGGCTTGTGTGTGCTGGCGGCAGCACCTGCTGGGTGGGCAGGGCGGCCTGCAGGGGGCACCAGTGTGCAAGGCCAGCCCTTCCTGCCTGCGGCCACCTCCCAGCATCTTGGCATCCTGGGGGCTGTCCCACAGGGAAGATTTAAACTATATGATGCATTGCGTGAACCGA
peak37342_Reversed:	putative enhancer	chr18	48777155	48777355	-	AGGACCGGATCAACTCATCATATAGTTTAAATCTTCCCTGTGGGACAGCCCCCAGGATGCCAAGATGCTGGGAGGTGGCCGCAGGCAGGAAGGGCTGGCCTTGCACACTGGTGCCCCCTGCAGGCCGCCCTGCCCACCCAGCAGGTGCTGCCGCCAGCACACACAAGCCAAGCAGGCCCCAGACTCTGTAAATGGGGCCAGGCGGGTGGGAAGGACATTGCGTGAACCGA
peak37343	putative enhancer	chr18	48781309	48781509	+	AGGACCGGATCAACTGGCGGCTGGGAGGGCAGAGGCGACTGTCTGATTAGCAGAGACTCGGCGTCACAGTCTAGGGCAAAGAGGGTGCGGGGGATTTGGCCGGGCCCCAGGGGCCAGTGGCTGTGGGTGGTGACCAGGGGAGGCAGCCAGGCTGGAAGAAATCTGCTGTTTGAGAAGTGGAGGAAACGGGCTGGAGAGGAGAGATAACAGCCCGTCATTGCGTGAACCGA
peak37343_Reversed:	putative enhancer	chr18	48781309	48781509	-	AGGACCGGATCAACTACGGGCTGTTATCTCTCCTCTCCAGCCCGTTTCCTCCACTTCTCAAACAGCAGATTTCTTCCAGCCTGGCTGCCTCCCCTGGTCACCACCCACAGCCACTGGCCCCTGGGGCCCGGCCAAATCCCCCGCACCCTCTTTGCCCTAGACTGTGACGCCGAGTCTCTGCTAATCAGACAGTCGCCTCTGCCCTCCCAGCCGCCCATTGCGTGAACCGA
peak37344	putative enhancer	chr18	48798083	48798283	+	AGGACCGGATCAACTCAGGATTGATAGTTCCAGCCTCCTGTCCTTTCCTTCTGCAGACCTGTGAGGGAGCTGGTGTTATTTTTATCTGGGGACACTGGCGTGGGAGGTATTTGTTAACGTCATCTGGTAAACGCAGTTGAATTATCTGTTGTCCAAGGAACCCTCAAATAAGTAGTGTTAAGCATGCTAAGCCGCTCACATTTAAAGATACAGTTCATTGCGTGAACCGA
peak37344_Reversed:	putative enhancer	chr18	48798083	48798283	-	AGGACCGGATCAACTAACTGTATCTTTAAATGTGAGCGGCTTAGCATGCTTAACACTACTTATTTGAGGGTTCCTTGGACAACAGATAATTCAACTGCGTTTACCAGATGACGTTAACAAATACCTCCCACGCCAGTGTCCCCAGATAAAAATAACACCAGCTCCCTCACAGGTCTGCAGAAGGAAAGGACAGGAGGCTGGAACTATCAATCCTGCATTGCGTGAACCGA
peak37345	putative enhancer	chr18	48814002	48814202	+	AGGACCGGATCAACTCTCAAGCTACCCCCTGTCTTTGGTCTTCTGGGTCCCCTGGGCAACCAGAATTTGTTGGTGACAGCACTTTAGTTAATGATGTCACCTCCTGAGTCTGGGAGGAGTCTGCTGGGGAACTGTTATCTTCCTTCTCAGTGTTGCTGTGGGACTTTGTTCTTTGATGTGTGCCTTCATGGGTATTTTTAGGGAATATAAGGAAACATTGCGTGAACCGA
peak37345_Reversed:	putative enhancer	chr18	48814002	48814202	-	AGGACCGGATCAACTTTTCCTTATATTCCCTAAAAATACCCATGAAGGCACACATCAAAGAACAAAGTCCCACAGCAACACTGAGAAGGAAGATAACAGTTCCCCAGCAGACTCCTCCCAGACTCAGGAGGTGACATCATTAACTAAAGTGCTGTCACCAACAAATTCTGGTTGCCCAGGGGACCCAGAAGACCAAAGACAGGGGGTAGCTTGAGCATTGCGTGAACCGA
peak37346	putative enhancer	chr18	48828892	48829092	+	AGGACCGGATCAACTCTTGCCCTCCCATCTCCTTCCCCCGCCTGCTCCTCCTCCTCCCTCTTATCTCCTGGGGCCATGCCTTGTAATTTTGAAAAATCTTCTGACTGGGTAATTAATGTCTGAACTTCAAGAGGCCCCTGCTATCTGCAGAGCTGAGCTGAAGGTGGGAGGGGACCGGCAGCTGCTGAAGGCTTGGAGGAGGGAGGGGGTGCAGACATTGCGTGAACCGA
peak37346_Reversed:	putative enhancer	chr18	48828892	48829092	-	AGGACCGGATCAACTTCTGCACCCCCTCCCTCCTCCAAGCCTTCAGCAGCTGCCGGTCCCCTCCCACCTTCAGCTCAGCTCTGCAGATAGCAGGGGCCTCTTGAAGTTCAGACATTAATTACCCAGTCAGAAGATTTTTCAAAATTACAAGGCATGGCCCCAGGAGATAAGAGGGAGGAGGAGGAGCAGGCGGGGGAAGGAGATGGGAGGGCAAGCATTGCGTGAACCGA
peak37347	putative enhancer	chr18	48834742	48834942	+	AGGACCGGATCAACTGGGTGGTTTTCTATCTCTAGCCGCCTTCAGCGATCTGCCCTGCCAGCTCACACTGCCCAAGGCTCTAGCCGAGATACAGGAAATGTGGATGTGTCCCCCGGAGCCCGAGAGCAGCAGGGCTGCAGTGAGTCATTTCCCGTGAGTGGAGCTGGCATGCGCTGAGCCTTCCTCGTGCTGTCAGTTCGCTCCCTTCTGACCACCATTGCGTGAACCGA
peak37347_Reversed:	putative enhancer	chr18	48834742	48834942	-	AGGACCGGATCAACTGTGGTCAGAAGGGAGCGAACTGACAGCACGAGGAAGGCTCAGCGCATGCCAGCTCCACTCACGGGAAATGACTCACTGCAGCCCTGCTGCTCTCGGGCTCCGGGGGACACATCCACATTTCCTGTATCTCGGCTAGAGCCTTGGGCAGTGTGAGCTGGCAGGGCAGATCGCTGAAGGCGGCTAGAGATAGAAAACCACCCCATTGCGTGAACCGA
peak37348	putative enhancer	chr18	48841789	48841989	+	AGGACCGGATCAACTAGGCGGCTATCAGTGGCCATCTCGGGTGGGAGGGCAGGGTGGCTCTCAGGGAAGGATTCCAGACTGTTTCCTTCTGGGGCTGAGCTCCAACGCCCTTATCTCCTTTCCTGCCAGGCAGGGACTCCTCAGCGCTCACACACAAAAGAGAACTCCACCCAAGACGCACAGCCCCTACCTACTGGAAGGTGGAGGAGGCTTTGCATTGCGTGAACCGA
peak37348_Reversed:	putative enhancer	chr18	48841789	48841989	-	AGGACCGGATCAACTCAAAGCCTCCTCCACCTTCCAGTAGGTAGGGGCTGTGCGTCTTGGGTGGAGTTCTCTTTTGTGTGTGAGCGCTGAGGAGTCCCTGCCTGGCAGGAAAGGAGATAAGGGCGTTGGAGCTCAGCCCCAGAAGGAAACAGTCTGGAATCCTTCCCTGAGAGCCACCCTGCCCTCCCACCCGAGATGGCCACTGATAGCCGCCTCATTGCGTGAACCGA
peak37349	putative enhancer	chr18	48845277	48845477	+	AGGACCGGATCAACTGCCCAGCCCAGGCTTCCACTGCCCCAGTAGCAGCACTGAAGTCATCATGGCAAAGGTCACCCATGCTCTTCTAATCACCAAATCCAGGGGACCTTGGTCATTGTTCGTTTTACTTGACCTCTCTGAGCTTTGACACTGGTGACCTTGTACTTCTTGGAACTCTTGGCCCTCATGACGCCATTTCCTCCTGTTCTGCTTAACATTGCGTGAACCGA
peak37349_Reversed:	putative enhancer	chr18	48845277	48845477	-	AGGACCGGATCAACTTTAAGCAGAACAGGAGGAAATGGCGTCATGAGGGCCAAGAGTTCCAAGAAGTACAAGGTCACCAGTGTCAAAGCTCAGAGAGGTCAAGTAAAACGAACAATGACCAAGGTCCCCTGGATTTGGTGATTAGAAGAGCATGGGTGACCTTTGCCATGATGACTTCAGTGCTGCTACTGGGGCAGTGGAAGCCTGGGCTGGGCCATTGCGTGAACCGA
peak3735	putative enhancer	chr1	61271465	61271665	+	AGGACCGGATCAACTAAGAAAATGGTAGTAACCTAGATTATGTAACAGTCTTAAGTAGGCCTTGACAATGCGGTACAGGGGAGTGACTAAGGGGTGGATCTCCAGAGCAGCTGGCAGCCCCCAGGGTGGTCTGGTGGAGGGAGCCCTTCCAAGTGGCTGCTGCAGGAACACAGACCTTGCTCCCTGTCTGAATCAGGAGTAGAGGAGATGAGGACCATTGCGTGAACCGA
peak3735_Reversed:	putative enhancer	chr1	61271465	61271665	-	AGGACCGGATCAACTGTCCTCATCTCCTCTACTCCTGATTCAGACAGGGAGCAAGGTCTGTGTTCCTGCAGCAGCCACTTGGAAGGGCTCCCTCCACCAGACCACCCTGGGGGCTGCCAGCTGCTCTGGAGATCCACCCCTTAGTCACTCCCCTGTACCGCATTGTCAAGGCCTACTTAAGACTGTTACATAATCTAGGTTACTACCATTTTCTTCATTGCGTGAACCGA
peak37350	putative enhancer	chr18	48850943	48851143	+	AGGACCGGATCAACTGGAGGGACAAGTAAGATGAGAAACTCCTTCCCTGACTTCCTTGAGAAAACCCAGCAGGCCGTTTGCAAGAGGGCCTCTCGCACAATGTGGTTTTTGGCTTCATGCAGACTTTCCCAAACAACCCAGAGAAAGATAAGGTTGGAAGGGGGGGCTCTAGGGTTGAGAACCCGCCCCCAGCTCTGCCTTAGGGCCCTGGGCAGCATTGCGTGAACCGA
peak37350_Reversed:	putative enhancer	chr18	48850943	48851143	-	AGGACCGGATCAACTCTGCCCAGGGCCCTAAGGCAGAGCTGGGGGCGGGTTCTCAACCCTAGAGCCCCCCCTTCCAACCTTATCTTTCTCTGGGTTGTTTGGGAAAGTCTGCATGAAGCCAAAAACCACATTGTGCGAGAGGCCCTCTTGCAAACGGCCTGCTGGGTTTTCTCAAGGAAGTCAGGGAAGGAGTTTCTCATCTTACTTGTCCCTCCCATTGCGTGAACCGA
peak37351	putative enhancer	chr18	48872844	48873044	+	AGGACCGGATCAACTCAAAACTTTTTATTTTCATTTTTTGGTAGCAATCTTTCCCCGGGGGATCCTCCACATCCCAAATTTCTCAGAAGTCAGCGTGTGTTGACTTCCTTGGTGACTCAGGTCCTTCTGACAAGGCTAATGAGTAGACTAGACTGCAACACGGGGTTAGCCTCAGGATTGTCAAGGTAGACCCCGTCTGCCTTGCTTTTTTAATTCATTGCGTGAACCGA
peak37351_Reversed:	putative enhancer	chr18	48872844	48873044	-	AGGACCGGATCAACTAATTAAAAAAGCAAGGCAGACGGGGTCTACCTTGACAATCCTGAGGCTAACCCCGTGTTGCAGTCTAGTCTACTCATTAGCCTTGTCAGAAGGACCTGAGTCACCAAGGAAGTCAACACACGCTGACTTCTGAGAAATTTGGGATGTGGAGGATCCCCCGGGGAAAGATTGCTACCAAAAAATGAAAATAAAAAGTTTTGCATTGCGTGAACCGA
peak37352	putative enhancer	chr18	48873414	48873614	+	AGGACCGGATCAACTGGGTTGGGGATGGGACTTATTCTAGTTTTCCAGGGAGGAAGGCTGAGCCTCAGAGGATCAGAATGGGCCAAGATCAGACAGTGAGTCAGGGTGAGTCATGCGGCCTCGAGGCCACACCACACGTCCCAGCATCAGAGCTGGGCAGAAGGGAACTGGAGGCCCCTGCTCTCAGGGAAAGGGCACTGGATTGAGAGTCGGCACATTGCGTGAACCGA
peak37352_Reversed:	putative enhancer	chr18	48873414	48873614	-	AGGACCGGATCAACTTGCCGACTCTCAATCCAGTGCCCTTTCCCTGAGAGCAGGGGCCTCCAGTTCCCTTCTGCCCAGCTCTGATGCTGGGACGTGTGGTGTGGCCTCGAGGCCGCATGACTCACCCTGACTCACTGTCTGATCTTGGCCCATTCTGATCCTCTGAGGCTCAGCCTTCCTCCCTGGAAAACTAGAATAAGTCCCATCCCCAACCCCATTGCGTGAACCGA
peak37353	putative enhancer	chr18	48878521	48878721	+	AGGACCGGATCAACTGGACCTGTGGGATGAAGGGGCAGGACGGTGGCTCACAGCGCAGCGGGGTGGGCGAGGCCAGCAAGGTCTGCTACACTCTGTGTAGGAAGTGACCTTGTCAGGGCTGACCAGTGGGGAACAATACTGAGAAAGGCGGAGCCAGGAAGCCACCCGGTCACCTCAGGAACCCTGAGGTGGACGCAGAGGCCAAGGTCAGACTCCATTGCGTGAACCGA
peak37353_Reversed:	putative enhancer	chr18	48878521	48878721	-	AGGACCGGATCAACTGAGTCTGACCTTGGCCTCTGCGTCCACCTCAGGGTTCCTGAGGTGACCGGGTGGCTTCCTGGCTCCGCCTTTCTCAGTATTGTTCCCCACTGGTCAGCCCTGACAAGGTCACTTCCTACACAGAGTGTAGCAGACCTTGCTGGCCTCGCCCACCCCGCTGCGCTGTGAGCCACCGTCCTGCCCCTTCATCCCACAGGTCCCATTGCGTGAACCGA
peak37354	putative enhancer	chr18	48896855	48897055	+	AGGACCGGATCAACTCCTGTATGGAGAACAGAAAAGGGCCAGAACAAGGGCCACACCTCCTCCTGTGTCCCCACCCCTCCAGACCCAGGGTGCTGAACACACAGTTGAGCCTTAGTCAGCCCTCTGTGGTTTGGCCTATGACATGAGGGCAGTGGGCGTGGTGTTTTTGGTGTAGACAAAGATGGAGGTGGCTTGTGGACAGATGTGAGGCTTGGCATTGCGTGAACCGA
peak37354_Reversed:	putative enhancer	chr18	48896855	48897055	-	AGGACCGGATCAACTCCAAGCCTCACATCTGTCCACAAGCCACCTCCATCTTTGTCTACACCAAAAACACCACGCCCACTGCCCTCATGTCATAGGCCAAACCACAGAGGGCTGACTAAGGCTCAACTGTGTGTTCAGCACCCTGGGTCTGGAGGGGTGGGGACACAGGAGGAGGTGTGGCCCTTGTTCTGGCCCTTTTCTGTTCTCCATACAGGCATTGCGTGAACCGA
peak37355	putative enhancer	chr18	48902070	48902270	+	AGGACCGGATCAACTGGCTGTGCGGGTGCCTCCCTCCCCTCCTCAGCCCGGCCCGACCAGCCCCCAGGCAGGCTGGAGGCCTGTTTGCCTTGGCCCCGGGCCAGGGCCGCCCCGCCAGTGAGTAATGCGTGAGGACCGCCTGGCTCCGGTTCAAGGGAAACGGGCTGGAGACGAGACGGGGCCTTCTAGGCCTTCATGGGGCTAGGTTCCGGGGGCATTGCGTGAACCGA
peak37355_Reversed:	putative enhancer	chr18	48902070	48902270	-	AGGACCGGATCAACTCCCCCGGAACCTAGCCCCATGAAGGCCTAGAAGGCCCCGTCTCGTCTCCAGCCCGTTTCCCTTGAACCGGAGCCAGGCGGTCCTCACGCATTACTCACTGGCGGGGCGGCCCTGGCCCGGGGCCAAGGCAAACAGGCCTCCAGCCTGCCTGGGGGCTGGTCGGGCCGGGCTGAGGAGGGGAGGGAGGCACCCGCACAGCCCATTGCGTGAACCGA
peak37356	putative enhancer	chr18	48922764	48922964	+	AGGACCGGATCAACTGGTGCCCCCTCTCTCCCCTCCTTCCACAGAAGCATCTGGAGCCTGCAGGGCGCCCTGCTCCGCCCTCATCCCTCCCCTGCAGGCCCCGCCCCGCTTCCCTACACAGTCTTCCCACAGGCAGCCTGGGGGCCGGGGTGATTCTGGTAAGGTAATTTTCCTCAACAGGCACTTGGAGGACTTTAAAAGGGGGGTCACACGGACATTGCGTGAACCGA
peak37356_Reversed:	putative enhancer	chr18	48922764	48922964	-	AGGACCGGATCAACTTCCGTGTGACCCCCCTTTTAAAGTCCTCCAAGTGCCTGTTGAGGAAAATTACCTTACCAGAATCACCCCGGCCCCCAGGCTGCCTGTGGGAAGACTGTGTAGGGAAGCGGGGCGGGGCCTGCAGGGGAGGGATGAGGGCGGAGCAGGGCGCCCTGCAGGCTCCAGATGCTTCTGTGGAAGGAGGGGAGAGAGGGGGCACCCATTGCGTGAACCGA
peak37357	putative enhancer	chr18	48922972	48923172	+	AGGACCGGATCAACTGAGCCCCGGCGGCGGGCATTCTGACTCCTCCTTAAGTAGGAGCCAGCGGGCAGGCCTCAGACTTGGGACCATAAATCTCCCCAGCCCAGCCAGACTGCAGGAACGCTGTGGTTTGTGGCAGCAGGGTGGAGACCGGAAGTCTTGTATTTGTTAACAAAAATGGGGACAGCAGAGGGGGAAAAGCAGAGGGGAAGGGCCCCCATTGCGTGAACCGA
peak37357_Reversed:	putative enhancer	chr18	48922972	48923172	-	AGGACCGGATCAACTGGGGCCCTTCCCCTCTGCTTTTCCCCCTCTGCTGTCCCCATTTTTGTTAACAAATACAAGACTTCCGGTCTCCACCCTGCTGCCACAAACCACAGCGTTCCTGCAGTCTGGCTGGGCTGGGGAGATTTATGGTCCCAAGTCTGAGGCCTGCCCGCTGGCTCCTACTTAAGGAGGAGTCAGAATGCCCGCCGCCGGGGCTCCATTGCGTGAACCGA
peak37358	putative enhancer	chr18	48924649	48924849	+	AGGACCGGATCAACTGAAGTCCATTTGGTGCCCTAACCCACCGCAGGGAGACTCCTGCCTGCTCCTCCCTCGCTGTCCCCTCCAGCTCCCCCACCAGCAGCCTCTGTCCTCCCGTTAGGACAGCTCCAGTCTCCTCCTGCCGGGACTATCTCTAAGCACACACAAAAAACAAGCTTTCCAGCAAAACCATTCGGCAACAGCAAAGGCCCCTCGAACATTGCGTGAACCGA
peak37358_Reversed:	putative enhancer	chr18	48924649	48924849	-	AGGACCGGATCAACTTTCGAGGGGCCTTTGCTGTTGCCGAATGGTTTTGCTGGAAAGCTTGTTTTTTGTGTGTGCTTAGAGATAGTCCCGGCAGGAGGAGACTGGAGCTGTCCTAACGGGAGGACAGAGGCTGCTGGTGGGGGAGCTGGAGGGGACAGCGAGGGAGGAGCAGGCAGGAGTCTCCCTGCGGTGGGTTAGGGCACCAAATGGACTTCCATTGCGTGAACCGA
peak37359	putative enhancer	chr18	48924920	48925120	+	AGGACCGGATCAACTTCCCCTTTGCCCTGAATTCCCCGCCATTTGGGCTCATTTCTGGGAAATGCTCAGCTTCATCTTCACAGAAACACAGTTCCCTGAATCGGGCCCACAGCCCACACGAGTCTCCCCACAAAGGTCTGTGTGGACGCTTTGCTCCCAGGGACTTCCCGGGCCACGTGTCGAGGGGCTGGGAAGTTCAGTCAGTACAAGGACTACATTGCGTGAACCGA
peak37359_Reversed:	putative enhancer	chr18	48924920	48925120	-	AGGACCGGATCAACTTAGTCCTTGTACTGACTGAACTTCCCAGCCCCTCGACACGTGGCCCGGGAAGTCCCTGGGAGCAAAGCGTCCACACAGACCTTTGTGGGGAGACTCGTGTGGGCTGTGGGCCCGATTCAGGGAACTGTGTTTCTGTGAAGATGAAGCTGAGCATTTCCCAGAAATGAGCCCAAATGGCGGGGAATTCAGGGCAAAGGGGACATTGCGTGAACCGA
peak3736	putative enhancer	chr1	61299525	61299725	+	AGGACCGGATCAACTCTGTAGATAACAAATTTGAGGAAAATGTCTGGCAACACAGACTTCTGCAAGTTTGAGGCTCTTGGTGAAATCTCAAACAGTCCAAATGGAAAATTACCCAGTCTGTTTCCTCAAGATAGACTTGTTTGTACAGCGACTCAAAGTTTAAATGGCTGAACAGTAGGTACACACGCTGTACTTATAAGCTGTTTGTATTACAACATTGCGTGAACCGA
peak3736_Reversed:	putative enhancer	chr1	61299525	61299725	-	AGGACCGGATCAACTTTGTAATACAAACAGCTTATAAGTACAGCGTGTGTACCTACTGTTCAGCCATTTAAACTTTGAGTCGCTGTACAAACAAGTCTATCTTGAGGAAACAGACTGGGTAATTTTCCATTTGGACTGTTTGAGATTTCACCAAGAGCCTCAAACTTGCAGAAGTCTGTGTTGCCAGACATTTTCCTCAAATTTGTTATCTACAGCATTGCGTGAACCGA
peak37360	putative enhancer	chr18	48932244	48932444	+	AGGACCGGATCAACTGGGACAGGGGACAGGGACAATCATTTAACCTCCGAGTGAGCCACCCCAGAAAATGCAGACAGCTAATCTGCCAACGGCACAGTCATATCTTGGCGTCTTATTGTTTTTGTTCCTGTTGAGTGACAGTCGCAGATCAAAACGTAAGAAAGCAATACTGAAATGAGCACACAGTCGCTGGCCTGGTTATCTGAGTTGTCTTCCATTGCGTGAACCGA
peak37360_Reversed:	putative enhancer	chr18	48932244	48932444	-	AGGACCGGATCAACTGAAGACAACTCAGATAACCAGGCCAGCGACTGTGTGCTCATTTCAGTATTGCTTTCTTACGTTTTGATCTGCGACTGTCACTCAACAGGAACAAAAACAATAAGACGCCAAGATATGACTGTGCCGTTGGCAGATTAGCTGTCTGCATTTTCTGGGGTGGCTCACTCGGAGGTTAAATGATTGTCCCTGTCCCCTGTCCCCATTGCGTGAACCGA
peak37361	putative enhancer	chr18	48933078	48933278	+	AGGACCGGATCAACTTCAGCAAGAAGCGGGGTGGGGAGGCGGGCTGGAACCAAAACCCGGGAGACCTACCTCTGTTTATCCACAAGCTTTGCTTTATCTCAATTCTCAACAGACCACACAACCAAAGCAGAAGTAGAAGTGGATGACTCAAGAGCTAGGCCCATCCCAGGGGGCCCACCCTGCACCTCCCCCACCTATGGCCTGGCTTCATGGAGCATTGCGTGAACCGA
peak37361_Reversed:	putative enhancer	chr18	48933078	48933278	-	AGGACCGGATCAACTCTCCATGAAGCCAGGCCATAGGTGGGGGAGGTGCAGGGTGGGCCCCCTGGGATGGGCCTAGCTCTTGAGTCATCCACTTCTACTTCTGCTTTGGTTGTGTGGTCTGTTGAGAATTGAGATAAAGCAAAGCTTGTGGATAAACAGAGGTAGGTCTCCCGGGTTTTGGTTCCAGCCCGCCTCCCCACCCCGCTTCTTGCTGACATTGCGTGAACCGA
peak37362	putative enhancer	chr18	48934049	48934249	+	AGGACCGGATCAACTAGAACAATGACATCAACAAAGAGGGGATTTAGAAACCCAGAGACAAAAAATGGAACTGGACCTTATCTGCACCACTGTAGGGCTGTGATAAGCCCCCTCTCTGGGAGATGCTTCTAGGTGAACCATATCACTCCTTCCTCCAAAGCACAGCACCGTTACTGGACACAGCTGTACCAGGGCAGCTCCGAGACCCATTTCCCCATTGCGTGAACCGA
peak37362_Reversed:	putative enhancer	chr18	48934049	48934249	-	AGGACCGGATCAACTGGGAAATGGGTCTCGGAGCTGCCCTGGTACAGCTGTGTCCAGTAACGGTGCTGTGCTTTGGAGGAAGGAGTGATATGGTTCACCTAGAAGCATCTCCCAGAGAGGGGGCTTATCACAGCCCTACAGTGGTGCAGATAAGGTCCAGTTCCATTTTTTGTCTCTGGGTTTCTAAATCCCCTCTTTGTTGATGTCATTGTTCTCATTGCGTGAACCGA
peak37363	putative enhancer	chr18	48959904	48960104	+	AGGACCGGATCAACTAACAAACACTGAATTAACAATGTCTTGTGTCTTCTGTGTGCCAGACTCAGCGTGAGGCTCCAAGAACAAAGTCCTCACGGTGGGGTTGCTGGGAGGAGACGTTCACACCACAAGAGCCCCAGTGCTATGTAAACCAAGTGGTATACAGATGCTAATTATCATATTATCATGGATTCTGAGGTCCTAGCTGCCCAATAAGCCATTGCGTGAACCGA
peak37363_Reversed:	putative enhancer	chr18	48959904	48960104	-	AGGACCGGATCAACTGCTTATTGGGCAGCTAGGACCTCAGAATCCATGATAATATGATAATTAGCATCTGTATACCACTTGGTTTACATAGCACTGGGGCTCTTGTGGTGTGAACGTCTCCTCCCAGCAACCCCACCGTGAGGACTTTGTTCTTGGAGCCTCACGCTGAGTCTGGCACACAGAAGACACAAGACATTGTTAATTCAGTGTTTGTTCATTGCGTGAACCGA
peak37364	putative enhancer	chr18	48960190	48960390	+	AGGACCGGATCAACTCTTTTTCTAGTGGCTGGGATTTTGTTTGTGTGGGGGTTTTTTGTTTTCAGTTTTTTGAGACAGAGTCTCGCTCTGTCACGCAGGCTGGAGTGCTGTGGCAGGATCGTGACTCACCGCAACCTCCGCCTCCCAGATTCAAGCGATTCTCCTGCCTCAGCCTCCTGAGTGGCTGGGATTACAGTGTGCACCACCACACTTGGCATTGCGTGAACCGA
peak37364_Reversed:	putative enhancer	chr18	48960190	48960390	-	AGGACCGGATCAACTCCAAGTGTGGTGGTGCACACTGTAATCCCAGCCACTCAGGAGGCTGAGGCAGGAGAATCGCTTGAATCTGGGAGGCGGAGGTTGCGGTGAGTCACGATCCTGCCACAGCACTCCAGCCTGCGTGACAGAGCGAGACTCTGTCTCAAAAAACTGAAAACAAAAAACCCCCACACAAACAAAATCCCAGCCACTAGAAAAAGCATTGCGTGAACCGA
peak37365	putative enhancer	chr18	48975316	48975516	+	AGGACCGGATCAACTGACTATTTTTAAAAATTTAAGGACGTCTTCCAGTCCACAGTCCACACCGCCTACACCCCCGCAGGTCAGACAGGCGCGAGTTCAGCCCGGTGACCCCGCCATCCTCGCGGCCCCCACCCTGGGGCCAGGGAAGAGGGCGTGGCCGACCCCAGCCCCCTCACCGAAACCGGGCCTGTCCCCTCCCCCATCGCGGTCCCGCACATTGCGTGAACCGA
peak37365_Reversed:	putative enhancer	chr18	48975316	48975516	-	AGGACCGGATCAACTTGCGGGACCGCGATGGGGGAGGGGACAGGCCCGGTTTCGGTGAGGGGGCTGGGGTCGGCCACGCCCTCTTCCCTGGCCCCAGGGTGGGGGCCGCGAGGATGGCGGGGTCACCGGGCTGAACTCGCGCCTGTCTGACCTGCGGGGGTGTAGGCGGTGTGGACTGTGGACTGGAAGACGTCCTTAAATTTTTAAAAATAGTCCATTGCGTGAACCGA
peak37366	putative enhancer	chr18	48975476	48975676	+	AGGACCGGATCAACTCCGAAACCGGGCCTGTCCCCTCCCCCATCGCGGTCCCGCACGGCGGCGGAGGGGCCGAGGGGTGGCGGCACCGGGATCCCGCCGCCACCCCGGCGCGCACGGAGGCAGGGTTGGGGGAAACACGATTCCTGGGGAGATTGGAGGAGGCGATGCCGCCGAGGCTGCGGGGGAGTTCTCCCGGAGAACTCGGGGGCCGGGTGCATTGCGTGAACCGA
peak37366_Reversed:	putative enhancer	chr18	48975476	48975676	-	AGGACCGGATCAACTCACCCGGCCCCCGAGTTCTCCGGGAGAACTCCCCCGCAGCCTCGGCGGCATCGCCTCCTCCAATCTCCCCAGGAATCGTGTTTCCCCCAACCCTGCCTCCGTGCGCGCCGGGGTGGCGGCGGGATCCCGGTGCCGCCACCCCTCGGCCCCTCCGCCGCCGTGCGGGACCGCGATGGGGGAGGGGACAGGCCCGGTTTCGGCATTGCGTGAACCGA
peak37367	putative enhancer	chr18	48975784	48975984	+	AGGACCGGATCAACTGTGCAGGCCCGAGGGGCCCGTGCAGTCAGACGTGCAGTGTGCGCGGCCCGTGACTCAGCCGGGTGGCGACGCGAGGCCGGGGAGGCAGGGGGAAGGGGCGGGCGGGCCGGGCGCGCAACCGGGACCCCGCGGCCTCGGGAGAAGCGAGGTGCGCGCGCCCAGGAGTGGGGGGCGGGGCGGCGGGCGCGCGCGCAGCGGAGCATTGCGTGAACCGA
peak37367_Reversed:	putative enhancer	chr18	48975784	48975984	-	AGGACCGGATCAACTCTCCGCTGCGCGCGCGCCCGCCGCCCCGCCCCCCACTCCTGGGCGCGCGCACCTCGCTTCTCCCGAGGCCGCGGGGTCCCGGTTGCGCGCCCGGCCCGCCCGCCCCTTCCCCCTGCCTCCCCGGCCTCGCGTCGCCACCCGGCTGAGTCACGGGCCGCGCACACTGCACGTCTGACTGCACGGGCCCCTCGGGCCTGCACCATTGCGTGAACCGA
peak37368	putative enhancer	chr18	48976311	48976511	+	AGGACCGGATCAACTACCCGGGCCGGGCGCGGCTCGGGCCGCACAGCCGCGGCGGCGGCTGCAGACCTGTAAACCTTAATGACAGCAATCTTGCCCGTCTGCGCCTCTGACTCACGTGGTGACCCAGCCTCCAGTCACCCGGCGGCCGCCCTCCGGCCTCAGTTTCCCCCGCCGCCGAACAATGAAGCCACTGTGTCGCCGTTCATTTCTGAGCGCATTGCGTGAACCGA
peak37368_Reversed:	putative enhancer	chr18	48976311	48976511	-	AGGACCGGATCAACTCGCTCAGAAATGAACGGCGACACAGTGGCTTCATTGTTCGGCGGCGGGGGAAACTGAGGCCGGAGGGCGGCCGCCGGGTGACTGGAGGCTGGGTCACCACGTGAGTCAGAGGCGCAGACGGGCAAGATTGCTGTCATTAAGGTTTACAGGTCTGCAGCCGCCGCCGCGGCTGTGCGGCCCGAGCCGCGCCCGGCCCGGGTCATTGCGTGAACCGA
peak37369	putative enhancer	chr18	48982325	48982525	+	AGGACCGGATCAACTAGCACCTCTCCAAGCCCATGGGCCACCCACAGTCTAGACTATCCTTCCCCTTCTTCTGTGACTGCGTGCACAGTACAGCTTATCTCACCTTCCTGCTTCCCTTCCTCCCCACCGCTAACTGCCCAGGAAATCCCTCTCACTCACTGTTCGGCACCCAGCTCACACATCACCCCTCCTCTGTGTGTCTGCTGGCCACCCTCCATTGCGTGAACCGA
peak37369_Reversed:	putative enhancer	chr18	48982325	48982525	-	AGGACCGGATCAACTGAGGGTGGCCAGCAGACACACAGAGGAGGGGTGATGTGTGAGCTGGGTGCCGAACAGTGAGTGAGAGGGATTTCCTGGGCAGTTAGCGGTGGGGAGGAAGGGAAGCAGGAAGGTGAGATAAGCTGTACTGTGCACGCAGTCACAGAAGAAGGGGAAGGATAGTCTAGACTGTGGGTGGCCCATGGGCTTGGAGAGGTGCTCATTGCGTGAACCGA
peak3737	putative enhancer	chr1	61310176	61310376	+	AGGACCGGATCAACTCTGGGCCGATGGCCACATTTTCTGCTGTGTATATGTGATATCAAACTTTAACAAGTCTGTTGCAACAAGGATAAGACACAGCAGTAGGAAAAGACCACTGGAGATAAAGGGGCTCAACTCTCTTCCCAGTGAGAACTGCCATGTTATCTTCCATCTGATCACATTACTGGAAGCTTACTACTCTTCAGGAACTCTTCAGCCATTGCGTGAACCGA
peak3737_Reversed:	putative enhancer	chr1	61310176	61310376	-	AGGACCGGATCAACTGCTGAAGAGTTCCTGAAGAGTAGTAAGCTTCCAGTAATGTGATCAGATGGAAGATAACATGGCAGTTCTCACTGGGAAGAGAGTTGAGCCCCTTTATCTCCAGTGGTCTTTTCCTACTGCTGTGTCTTATCCTTGTTGCAACAGACTTGTTAAAGTTTGATATCACATATACACAGCAGAAAATGTGGCCATCGGCCCAGCATTGCGTGAACCGA
peak37370	putative enhancer	chr18	48983837	48984037	+	AGGACCGGATCAACTCCACCGCACACTGCCAGTTCTGCATTTTTTAAACAGGTCCCTGAAGTGATCCTGAGGCTCACTGCAGTTCATGCACCATTGTCATACAGCACTGAGCGCTTGGCAGGCAGCCAGGATTTGCTGATGAAAGGAAGGAAAAACAGAGAAGGAAGGGACTGAGAGCTCACTGAAGTATTTCACAAGATAATCTTTTTCTGCTTCATTGCGTGAACCGA
peak37370_Reversed:	putative enhancer	chr18	48983837	48984037	-	AGGACCGGATCAACTAAGCAGAAAAAGATTATCTTGTGAAATACTTCAGTGAGCTCTCAGTCCCTTCCTTCTCTGTTTTTCCTTCCTTTCATCAGCAAATCCTGGCTGCCTGCCAAGCGCTCAGTGCTGTATGACAATGGTGCATGAACTGCAGTGAGCCTCAGGATCACTTCAGGGACCTGTTTAAAAAATGCAGAACTGGCAGTGTGCGGTGGCATTGCGTGAACCGA
peak37371	putative enhancer	chr18	48990765	48990965	+	AGGACCGGATCAACTCCCATGCTGTGGGCTCCCTGGTAGCAAAGGGCTGCACACCCACACTCTCCCCTCAGTGAGCTTCCAAGAGGGGGCAGGGCACACAGGCCATGCTCGGTATGTGTCACCATTAGTGAGTCATGGCAGTGTTTGGAAAGTCCACAGGAGCAGGCCTCTGGAGTCCGGGATTCTAGAACTGACCAGACCACCAGGTGCTGCGCCATTGCGTGAACCGA
peak37371_Reversed:	putative enhancer	chr18	48990765	48990965	-	AGGACCGGATCAACTGCGCAGCACCTGGTGGTCTGGTCAGTTCTAGAATCCCGGACTCCAGAGGCCTGCTCCTGTGGACTTTCCAAACACTGCCATGACTCACTAATGGTGACACATACCGAGCATGGCCTGTGTGCCCTGCCCCCTCTTGGAAGCTCACTGAGGGGAGAGTGTGGGTGTGCAGCCCTTTGCTACCAGGGAGCCCACAGCATGGGCATTGCGTGAACCGA
peak37372	putative enhancer	chr18	48992811	48993011	+	AGGACCGGATCAACTTTTCCCAATGCACAAATGACAGCGTCATCCGACAGATTTCCTCAACCTTGTCCTTGACTCCTTCCTGCCCCCACCCCTACTAACTTCATGGCTGATTTCAGCACTTACTTCCCCATTCTGTCTACTGCTCTCCACCTCCCTCCACCAGCCTGGGCCAGGCATTGTCATTTGTCACCAAACCACTGCAGCCATCTGTTAACCATTGCGTGAACCGA
peak37372_Reversed:	putative enhancer	chr18	48992811	48993011	-	AGGACCGGATCAACTGTTAACAGATGGCTGCAGTGGTTTGGTGACAAATGACAATGCCTGGCCCAGGCTGGTGGAGGGAGGTGGAGAGCAGTAGACAGAATGGGGAAGTAAGTGCTGAAATCAGCCATGAAGTTAGTAGGGGTGGGGGCAGGAAGGAGTCAAGGACAAGGTTGAGGAAATCTGTCGGATGACGCTGTCATTTGTGCATTGGGAAACATTGCGTGAACCGA
peak37373	putative enhancer	chr18	48998181	48998381	+	AGGACCGGATCAACTTGTTTATGGGGCTGCTCTGAGAGGGGACGTGGGCGTGGGGCTGTGCTCACAGCTTCCTCCCTCCTGCTGGGTGCTTGCTTTTCTGTGGCCATCAGGAGAGACATCCGTAGTGACTCAGGGCCCTGGACATGATGTAACACCCCTGGCTCCCAGGGTGGTGGGGAATGCGTGACTGCCTTGGAATTCCAGGCGGGACCCTTCATTGCGTGAACCGA
peak37373_Reversed:	putative enhancer	chr18	48998181	48998381	-	AGGACCGGATCAACTAAGGGTCCCGCCTGGAATTCCAAGGCAGTCACGCATTCCCCACCACCCTGGGAGCCAGGGGTGTTACATCATGTCCAGGGCCCTGAGTCACTACGGATGTCTCTCCTGATGGCCACAGAAAAGCAAGCACCCAGCAGGAGGGAGGAAGCTGTGAGCACAGCCCCACGCCCACGTCCCCTCTCAGAGCAGCCCCATAAACACATTGCGTGAACCGA
peak37374	putative enhancer	chr18	49017185	49017385	+	AGGACCGGATCAACTAGGGTCAACGGCTGGGGGACTCGGGGGAGCCCTCTCCAGCGCTGGAAGCCCATTCTCCCACATCCAGGGTGTGTGTGTGTGGAGGGGGGCATTCTTTTAAGGTGACTCATGCACCCTGCCTGCTCAGCTCTGCACGCCTGGGCTCCCGGGCTCTAATGAAGGTAATGAGGCCAACGAGGTATTTATGGCGCGTCCTCCTGCATTGCGTGAACCGA
peak37374_Reversed:	putative enhancer	chr18	49017185	49017385	-	AGGACCGGATCAACTCAGGAGGACGCGCCATAAATACCTCGTTGGCCTCATTACCTTCATTAGAGCCCGGGAGCCCAGGCGTGCAGAGCTGAGCAGGCAGGGTGCATGAGTCACCTTAAAAGAATGCCCCCCTCCACACACACACACCCTGGATGTGGGAGAATGGGCTTCCAGCGCTGGAGAGGGCTCCCCCGAGTCCCCCAGCCGTTGACCCTCATTGCGTGAACCGA
peak37375	putative enhancer	chr18	49021598	49021798	+	AGGACCGGATCAACTTTCCCTGCCTGATGGCAGGGCCCATGGTAGACAAAACCCATGACCTCACCTCTCCTGGCTCCAGGGCTCAGCCCTGCCCACTTCTGGAGAATTCCATGACTCAGGTAACAGAGGAGGGGCCTAGCCAGTCTCAGAGCCAAGGTCACACCGCCCTACACCTTGCTGTCCCCACAGCATCTGCAGGAGGAGCATGCCAGGACCATTGCGTGAACCGA
peak37375_Reversed:	putative enhancer	chr18	49021598	49021798	-	AGGACCGGATCAACTGTCCTGGCATGCTCCTCCTGCAGATGCTGTGGGGACAGCAAGGTGTAGGGCGGTGTGACCTTGGCTCTGAGACTGGCTAGGCCCCTCCTCTGTTACCTGAGTCATGGAATTCTCCAGAAGTGGGCAGGGCTGAGCCCTGGAGCCAGGAGAGGTGAGGTCATGGGTTTTGTCTACCATGGGCCCTGCCATCAGGCAGGGAACATTGCGTGAACCGA
peak37376	putative enhancer	chr18	49021899	49022099	+	AGGACCGGATCAACTGGGCCTGGGCCTGGCGTCAGGGAGGTTACCTAGCAGACGGTCCCACAGTCCACACTCAGGGCTGCCAGGTACAGCTGCATGGGTTGTGCACTGCTTAACTGCAGAGGGCGCCCCACACACAGACTTGACATGCTGGCTGGACCACAACGTGATGGCCCTGATTGTTACACACAGACACATACACACGCACGTGCACACACCATTGCGTGAACCGA
peak37376_Reversed:	putative enhancer	chr18	49021899	49022099	-	AGGACCGGATCAACTGTGTGTGCACGTGCGTGTGTATGTGTCTGTGTGTAACAATCAGGGCCATCACGTTGTGGTCCAGCCAGCATGTCAAGTCTGTGTGTGGGGCGCCCTCTGCAGTTAAGCAGTGCACAACCCATGCAGCTGTACCTGGCAGCCCTGAGTGTGGACTGTGGGACCGTCTGCTAGGTAACCTCCCTGACGCCAGGCCCAGGCCCCATTGCGTGAACCGA
peak37377	putative enhancer	chr18	49042014	49042214	+	AGGACCGGATCAACTATGCTTTGGAAACAAATTAAAGTTGCAAATTATTTCCCCACATAGTAAATACATATCCTTGCTACCTGAAATGATAATCATCACTCCCCCTGCTGGCTGAGAGCGCTTCTCCTCCTTCAGACTGGCTCTGCCACAAAGCTAAGTATTAGTAGAAGTTGTTGCCAAGCCTCACCTCTAGCCTGTACATGGGCTCTGAGGTGCATTGCGTGAACCGA
peak37377_Reversed:	putative enhancer	chr18	49042014	49042214	-	AGGACCGGATCAACTCACCTCAGAGCCCATGTACAGGCTAGAGGTGAGGCTTGGCAACAACTTCTACTAATACTTAGCTTTGTGGCAGAGCCAGTCTGAAGGAGGAGAAGCGCTCTCAGCCAGCAGGGGGAGTGATGATTATCATTTCAGGTAGCAAGGATATGTATTTACTATGTGGGGAAATAATTTGCAACTTTAATTTGTTTCCAAAGCATCATTGCGTGAACCGA
peak37378	putative enhancer	chr18	49055905	49056105	+	AGGACCGGATCAACTCAAAAGATGAACAAGCAACCAGCGGCTGACTCTAATGGAACAACGGCTTCCCGCTGCTGGCCAGTGAGGATGGAGGTGGTGACACTGCCACGGCAGCTGAGGCGACTCAGCCCAGCAGCCACGTGAGCCTGGCTAGGGGAAGTGAGTAATGAGGGGGCTGGGGGAGGTGCAGGCTGAAGGAAACTTTGGGGTTTCTCAAGCATTGCGTGAACCGA
peak37378_Reversed:	putative enhancer	chr18	49055905	49056105	-	AGGACCGGATCAACTCTTGAGAAACCCCAAAGTTTCCTTCAGCCTGCACCTCCCCCAGCCCCCTCATTACTCACTTCCCCTAGCCAGGCTCACGTGGCTGCTGGGCTGAGTCGCCTCAGCTGCCGTGGCAGTGTCACCACCTCCATCCTCACTGGCCAGCAGCGGGAAGCCGTTGTTCCATTAGAGTCAGCCGCTGGTTGCTTGTTCATCTTTTGCATTGCGTGAACCGA
peak37379	putative enhancer	chr18	49059122	49059322	+	AGGACCGGATCAACTCTGATTAAATCCCTCTTGCAAGGATTATTAGTGTCCTTATAGAAAAGACCACAGCCAGCCAGCTAGTCCCGTCCACCATGTAAGGACACAGCTAGAGGGTGCTGTCTACGAACCACAAAGTGGGCCCTCAGCAGACACCAAATCTGCTGGTGCTTTGATCTTAGACTTCTCAGCCTCCAGGACAGTGAAAAGTAAGTTCTCATTGCGTGAACCGA
peak37379_Reversed:	putative enhancer	chr18	49059122	49059322	-	AGGACCGGATCAACTAGAACTTACTTTTCACTGTCCTGGAGGCTGAGAAGTCTAAGATCAAAGCACCAGCAGATTTGGTGTCTGCTGAGGGCCCACTTTGTGGTTCGTAGACAGCACCCTCTAGCTGTGTCCTTACATGGTGGACGGGACTAGCTGGCTGGCTGTGGTCTTTTCTATAAGGACACTAATAATCCTTGCAAGAGGGATTTAATCAGCATTGCGTGAACCGA
peak3738	putative enhancer	chr1	61318290	61318490	+	AGGACCGGATCAACTTACAAGCAATGGTAATAAGTCGCTGAGGAGAATGGACCCCGGCATGTTGGAATCCGTGGTTGCAAGCTGACACTTTGAGGGAATGTTCTTAGCAAAACACTCACTTCAACGGAAATTAGGTCAGCCTTCTGGAACATTTATCATGTATACCTGTCACCAGCAAGACCCAGTCCTTAAAGTGAATTGAGATCACAAGCAATCATTGCGTGAACCGA
peak3738_Reversed:	putative enhancer	chr1	61318290	61318490	-	AGGACCGGATCAACTATTGCTTGTGATCTCAATTCACTTTAAGGACTGGGTCTTGCTGGTGACAGGTATACATGATAAATGTTCCAGAAGGCTGACCTAATTTCCGTTGAAGTGAGTGTTTTGCTAAGAACATTCCCTCAAAGTGTCAGCTTGCAACCACGGATTCCAACATGCCGGGGTCCATTCTCCTCAGCGACTTATTACCATTGCTTGTACATTGCGTGAACCGA
peak37380	putative enhancer	chr18	49061962	49062162	+	AGGACCGGATCAACTTTTCTGATACGGTCTCTCTTTGAGCCAGTTTGCCTCTGGGAAAGGGTCTCTGTGCAGCTGACCTCATGGTGCCTGGATGTTCAGTTTAGCAGTAGCTGCAGAGACAAGCCTCCAGGCCTGATAGCCTCATAGCCCAGATTAAGCAAGCTGTCTGGAAGGCTTGTCAGAATTATAATTCTCCTGCCTTTATCTTCAAAGGTCATTGCGTGAACCGA
peak37380_Reversed:	putative enhancer	chr18	49061962	49062162	-	AGGACCGGATCAACTACCTTTGAAGATAAAGGCAGGAGAATTATAATTCTGACAAGCCTTCCAGACAGCTTGCTTAATCTGGGCTATGAGGCTATCAGGCCTGGAGGCTTGTCTCTGCAGCTACTGCTAAACTGAACATCCAGGCACCATGAGGTCAGCTGCACAGAGACCCTTTCCCAGAGGCAAACTGGCTCAAAGAGAGACCGTATCAGAAACATTGCGTGAACCGA
peak37381	putative enhancer	chr18	49062288	49062488	+	AGGACCGGATCAACTGGCTTAGGAACAAGGGCAGACTCACTGTCACCAACGATTAACTTTCTGATCACAGTCTAGGAAGCACACTCTTATCTAGCCCAGCTCAGGACCTGCTGACTATGACCTAGTCAGTCCCCAGGCCTTGACTGTGGGATCTCCGAGGCCTGCAAATACAGCCACTGATGGACTCTTCTGGTCCTCCTGCCATAAATGTGAAGCATTGCGTGAACCGA
peak37381_Reversed:	putative enhancer	chr18	49062288	49062488	-	AGGACCGGATCAACTCTTCACATTTATGGCAGGAGGACCAGAAGAGTCCATCAGTGGCTGTATTTGCAGGCCTCGGAGATCCCACAGTCAAGGCCTGGGGACTGACTAGGTCATAGTCAGCAGGTCCTGAGCTGGGCTAGATAAGAGTGTGCTTCCTAGACTGTGATCAGAAAGTTAATCGTTGGTGACAGTGAGTCTGCCCTTGTTCCTAAGCCCATTGCGTGAACCGA
peak37382	putative enhancer	chr18	49072678	49072878	+	AGGACCGGATCAACTTTTCGGAACGTTTGAGAGCTGAGACTTTATGAAAGGCTCCTTGAAGGAGTCAGCCTGTCTTTGCTTATCATTGCTGAGACAGACAGCGCCGTGCAAATAGGAGAGCTGCCAGACTCCATTTAGAGCCCTTGCTGAAGCACAACTGATAGGGCTTCACAAACATGTGATATCCCTTTAAGAAAGGACATTGCTATCGTGTGCATTGCGTGAACCGA
peak37382_Reversed:	putative enhancer	chr18	49072678	49072878	-	AGGACCGGATCAACTCACACGATAGCAATGTCCTTTCTTAAAGGGATATCACATGTTTGTGAAGCCCTATCAGTTGTGCTTCAGCAAGGGCTCTAAATGGAGTCTGGCAGCTCTCCTATTTGCACGGCGCTGTCTGTCTCAGCAATGATAAGCAAAGACAGGCTGACTCCTTCAAGGAGCCTTTCATAAAGTCTCAGCTCTCAAACGTTCCGAAACATTGCGTGAACCGA
peak37383	putative enhancer	chr18	49109591	49109791	+	AGGACCGGATCAACTAAGTTTGTTAGTCACAGCAATAGCAGTGATCAGAGCATCTGCATTACCACACTGGCTCCCCAAGCCCCAGTTTGCTTAGGGTTATGTGACAAGGGTCAGACAACACCTGCACATGCAGTAAATTATGTTAAAGGACAGAACCCTGAGCTTAGGGAACCCGAATCTCTTAGAGTGGTCAGTAACCATGCCTATCTTTTACTCATTGCGTGAACCGA
peak37383_Reversed:	putative enhancer	chr18	49109591	49109791	-	AGGACCGGATCAACTAGTAAAAGATAGGCATGGTTACTGACCACTCTAAGAGATTCGGGTTCCCTAAGCTCAGGGTTCTGTCCTTTAACATAATTTACTGCATGTGCAGGTGTTGTCTGACCCTTGTCACATAACCCTAAGCAAACTGGGGCTTGGGGAGCCAGTGTGGTAATGCAGATGCTCTGATCACTGCTATTGCTGTGACTAACAAACTTCATTGCGTGAACCGA
peak37384	putative enhancer	chr18	49111244	49111444	+	AGGACCGGATCAACTGGCTGTACAAAGGCAAGCTGTGGGCTGCATTTGCCTGATGGGTCCCACTTAGTTGACCTTCACACCAGATCTTTGAAACTGATAAATCATAATTACAGTCCCAGCCTGACAGTTCCAACATCTGAGTCATCACTGAGTCTGGGTCTGTTGCCACCATTACATTTTTCTTGCCTTTTTATGTCTCATAATGCTTGGCTGAACATTGCGTGAACCGA
peak37384_Reversed:	putative enhancer	chr18	49111244	49111444	-	AGGACCGGATCAACTTTCAGCCAAGCATTATGAGACATAAAAAGGCAAGAAAAATGTAATGGTGGCAACAGACCCAGACTCAGTGATGACTCAGATGTTGGAACTGTCAGGCTGGGACTGTAATTATGATTTATCAGTTTCAAAGATCTGGTGTGAAGGTCAACTAAGTGGGACCCATCAGGCAAATGCAGCCCACAGCTTGCCTTTGTACAGCCCATTGCGTGAACCGA
peak37385	putative enhancer	chr18	49161729	49161929	+	AGGACCGGATCAACTTGACATCACATACCCACACACACACGAGAAAAAACTAGCACCAGTCAGGCTGTGGCTGCACACAGCTATCTTTGTTTATCATTGACTGATATCTGGACTGGGTACTGTTCCCACAGTCTCATATCAGGACAACCATTTAGAAATGAAACAAACCACAGGAAAGAAGCAAGGCAACTCTACAGCTGTCTGGTATGCATCATCATTGCGTGAACCGA
peak37385_Reversed:	putative enhancer	chr18	49161729	49161929	-	AGGACCGGATCAACTATGATGCATACCAGACAGCTGTAGAGTTGCCTTGCTTCTTTCCTGTGGTTTGTTTCATTTCTAAATGGTTGTCCTGATATGAGACTGTGGGAACAGTACCCAGTCCAGATATCAGTCAATGATAAACAAAGATAGCTGTGTGCAGCCACAGCCTGACTGGTGCTAGTTTTTTCTCGTGTGTGTGTGGGTATGTGATGTCACATTGCGTGAACCGA
peak37386	putative enhancer	chr18	49178867	49179067	+	AGGACCGGATCAACTCTATTTTAAGAACTGTAATTAATGTTTAACCATGTAACCCCCCCACCACGCCCCCATTTTCCTAAAACCCAGACATAAATTCATGCTTCGTGCTCCCTCTGCTGGCTCAAAAGCTACAGTTAATTCCCATTACAGCACACTGAAGGGCATTGATACATTATATTTGGGATCTTCACAATGTAATCCAGCTCCCTTCTTTGCATTGCGTGAACCGA
peak37386_Reversed:	putative enhancer	chr18	49178867	49179067	-	AGGACCGGATCAACTCAAAGAAGGGAGCTGGATTACATTGTGAAGATCCCAAATATAATGTATCAATGCCCTTCAGTGTGCTGTAATGGGAATTAACTGTAGCTTTTGAGCCAGCAGAGGGAGCACGAAGCATGAATTTATGTCTGGGTTTTAGGAAAATGGGGGCGTGGTGGGGGGGTTACATGGTTAAACATTAATTACAGTTCTTAAAATAGCATTGCGTGAACCGA
peak37387	putative enhancer	chr18	49323974	49324174	+	AGGACCGGATCAACTTAAAAACATAAAAAATTAGGAATGGTGGCAGGTGCCTATAATCCCAGCTACTCAGGCAGCTGAGGCACGACAATCGCTTGAGCCTGGGAGGCGGAGGTTGCAGTGAGCTTACATCATGTCACTGCACTCCAGCCTGAGTGACAGAGCCAGATAGGCTCTGTCTCAAAAAAAAAAAAAAAAAAAAAAAAAAAAAAATCTTTCATTGCGTGAACCGA
peak37387_Reversed:	putative enhancer	chr18	49323974	49324174	-	AGGACCGGATCAACTAAAGATTTTTTTTTTTTTTTTTTTTTTTTTTTTTTTGAGACAGAGCCTATCTGGCTCTGTCACTCAGGCTGGAGTGCAGTGACATGATGTAAGCTCACTGCAACCTCCGCCTCCCAGGCTCAAGCGATTGTCGTGCCTCAGCTGCCTGAGTAGCTGGGATTATAGGCACCTGCCACCATTCCTAATTTTTTATGTTTTTACATTGCGTGAACCGA
peak37388	putative enhancer	chr18	49350703	49350903	+	AGGACCGGATCAACTTCAAGAAAAAAAGAAAAAAAAAGAAAAAAAAAAAAAAAACAAGAAACACTTTTTATGCGGTATGCTATGAATGGGAGAGGGAATAGAAGATTAGACAGTAAGGGTCCAAAGTGAGAAGATGACTTATTATATTCCCTTTCATACCGTCTGATTTTTTCCATGCACACATATTACCTATTAAAAATAAGTATTTTAGTACACATTGCGTGAACCGA
peak37388_Reversed:	putative enhancer	chr18	49350703	49350903	-	AGGACCGGATCAACTTGTACTAAAATACTTATTTTTAATAGGTAATATGTGTGCATGGAAAAAATCAGACGGTATGAAAGGGAATATAATAAGTCATCTTCTCACTTTGGACCCTTACTGTCTAATCTTCTATTCCCTCTCCCATTCATAGCATACCGCATAAAAAGTGTTTCTTGTTTTTTTTTTTTTTTTCTTTTTTTTTCTTTTTTTCTTGACATTGCGTGAACCGA
peak37389	putative enhancer	chr18	49351053	49351253	+	AGGACCGGATCAACTAAAGTTGAGATAAGAGAGGTTAAATCTACAAAGTCCAGTATCTGACTTGAACATGAGTTTTAGAGAGACTTAAAAAAAGAGGGAAGGGCCGGGTACGGTGGCTCTCGCCTGTAATCCTAGCACTTTGGGAGGCTGAAGAGGGCAGAACACTTGAGGTCAGGAGCTCAAGACCAGCCTGGCCAACATGGTGAAACCCTGGCCATTGCGTGAACCGA
peak37389_Reversed:	putative enhancer	chr18	49351053	49351253	-	AGGACCGGATCAACTGCCAGGGTTTCACCATGTTGGCCAGGCTGGTCTTGAGCTCCTGACCTCAAGTGTTCTGCCCTCTTCAGCCTCCCAAAGTGCTAGGATTACAGGCGAGAGCCACCGTACCCGGCCCTTCCCTCTTTTTTTAAGTCTCTCTAAAACTCATGTTCAAGTCAGATACTGGACTTTGTAGATTTAACCTCTCTTATCTCAACTTTCATTGCGTGAACCGA
peak3739	putative enhancer	chr1	61334834	61335034	+	AGGACCGGATCAACTGTACAGAATCACCCCCAGCCTCTCCTCCTCCTTCCACTCCCTGTCTTTCCTTTTAAGGTCTTATATCCCAAAGCTTATCAGTTCCAAGTTTGAGTAGAACTCTGGTCAGTCTAAGATAGCTTGGCTGCCAAATGAATTCTAAACCTGCCTTCAAGACTGCCAGAGATTATGGCTGAACAGGGATTGAGTTTGCAGAGGGACATTGCGTGAACCGA
peak3739_Reversed:	putative enhancer	chr1	61334834	61335034	-	AGGACCGGATCAACTTCCCTCTGCAAACTCAATCCCTGTTCAGCCATAATCTCTGGCAGTCTTGAAGGCAGGTTTAGAATTCATTTGGCAGCCAAGCTATCTTAGACTGACCAGAGTTCTACTCAAACTTGGAACTGATAAGCTTTGGGATATAAGACCTTAAAAGGAAAGACAGGGAGTGGAAGGAGGAGGAGAGGCTGGGGGTGATTCTGTACCATTGCGTGAACCGA
peak37390	putative enhancer	chr18	49447908	49448108	+	AGGACCGGATCAACTGAATCTCTCTTTCTCTGCCCTTGGTCTGGAGAGCACATGGCATTTTCCAGGTCTCTCTCTGCCCTTGGTCTAGAGAGTATGTGGTGTTTCAAGGTCAACAGCGCCACCTAGTGAAATAGGAATCCTCTCCATGAAGCACACTGTCAGTCCAATGAAACATCCTAGCCTCCCAATTCTCTTTCCTTTTTGTGCCTCTCTACCATTGCGTGAACCGA
peak37390_Reversed:	putative enhancer	chr18	49447908	49448108	-	AGGACCGGATCAACTGTAGAGAGGCACAAAAAGGAAAGAGAATTGGGAGGCTAGGATGTTTCATTGGACTGACAGTGTGCTTCATGGAGAGGATTCCTATTTCACTAGGTGGCGCTGTTGACCTTGAAACACCACATACTCTCTAGACCAAGGGCAGAGAGAGACCTGGAAAATGCCATGTGCTCTCCAGACCAAGGGCAGAGAAAGAGAGATTCCATTGCGTGAACCGA
peak37391	putative enhancer	chr18	49476936	49477136	+	AGGACCGGATCAACTACTCTGTCTCTAAAAAATAATAACAAATGAAAAGATCAGCGGTTGGAGTTTCTTTTTAATCCAGGCATTCTGTCAACATGCCAGTTCTGAATGGTCACTTTAAGGAAGTGCTGAGTCACCTATGTTTCCTAAGAAGGCAGCCTAGTAATGGAAAAAAAAAAAAAAAAGTGATGAAACCCAAGTTTTAGCCTCAAGTAATTCATTGCGTGAACCGA
peak37391_Reversed:	putative enhancer	chr18	49476936	49477136	-	AGGACCGGATCAACTAATTACTTGAGGCTAAAACTTGGGTTTCATCACTTTTTTTTTTTTTTTTCCATTACTAGGCTGCCTTCTTAGGAAACATAGGTGACTCAGCACTTCCTTAAAGTGACCATTCAGAACTGGCATGTTGACAGAATGCCTGGATTAAAAAGAAACTCCAACCGCTGATCTTTTCATTTGTTATTATTTTTTAGAGACAGAGTCATTGCGTGAACCGA
peak37392	putative enhancer	chr18	49479851	49480051	+	AGGACCGGATCAACTGGGGAGCAGAGACTTGGGAGGGGCAAATGAAAGACACCTGGCACACTCATGCTATGAACACTGATGATGTAAGCAAAATTTACAAAAGCACTTGGGAGGATGTGTGGGAGGAGCAGAGGCAGTGTAAGATAGCGGCATCTCAACCATTATGGGAAACAATGTCTGAAGTTGATGGCTCAAAATATAACAGTATAGCCAGGCATTGCGTGAACCGA
peak37392_Reversed:	putative enhancer	chr18	49479851	49480051	-	AGGACCGGATCAACTCCTGGCTATACTGTTATATTTTGAGCCATCAACTTCAGACATTGTTTCCCATAATGGTTGAGATGCCGCTATCTTACACTGCCTCTGCTCCTCCCACACATCCTCCCAAGTGCTTTTGTAAATTTTGCTTACATCATCAGTGTTCATAGCATGAGTGTGCCAGGTGTCTTTCATTTGCCCCTCCCAAGTCTCTGCTCCCCCATTGCGTGAACCGA
peak37393	putative enhancer	chr18	49510733	49510933	+	AGGACCGGATCAACTTGCCAAGGGTTAGTCCGGAAAGAAGCCCTAAATACTACTATTCACAAAAACTTCATTTCTGTGGTGGAGTGGCTGAGGGACACCATGGGCCACTAGATGGCACCAGTTCAGCGTCGGAAGAAGCTTTCCCCCATCATTTTTGTGGGCAAAGGGTGCGTGGAGCACCCTGTCCCTGCTCCCCAGGGTGGCACAAGAGAATGCATTGCGTGAACCGA
peak37393_Reversed:	putative enhancer	chr18	49510733	49510933	-	AGGACCGGATCAACTCATTCTCTTGTGCCACCCTGGGGAGCAGGGACAGGGTGCTCCACGCACCCTTTGCCCACAAAAATGATGGGGGAAAGCTTCTTCCGACGCTGAACTGGTGCCATCTAGTGGCCCATGGTGTCCCTCAGCCACTCCACCACAGAAATGAAGTTTTTGTGAATAGTAGTATTTAGGGCTTCTTTCCGGACTAACCCTTGGCACATTGCGTGAACCGA
peak37394	putative enhancer	chr18	49514747	49514947	+	AGGACCGGATCAACTGGAGTTTTATTATCCTGACTGTGCCGATAAGGAGACTGGCCGACCTAGGCAGAGAAAGTGGAGGCCACTGTCCGGTATCTCTTGGCAGGTCACACTCATTCCTTTTCTGTTCACATCAGCTGGGCTTGTAACAGCTCCCAGTGATAGCGTATCCAGGCTGGTCACCCGACGGTGGAGTCTTGTCCATTTGGAAGGCCCAGCATTGCGTGAACCGA
peak37394_Reversed:	putative enhancer	chr18	49514747	49514947	-	AGGACCGGATCAACTCTGGGCCTTCCAAATGGACAAGACTCCACCGTCGGGTGACCAGCCTGGATACGCTATCACTGGGAGCTGTTACAAGCCCAGCTGATGTGAACAGAAAAGGAATGAGTGTGACCTGCCAAGAGATACCGGACAGTGGCCTCCACTTTCTCTGCCTAGGTCGGCCAGTCTCCTTATCGGCACAGTCAGGATAATAAAACTCCCATTGCGTGAACCGA
peak37395	putative enhancer	chr18	49524449	49524649	+	AGGACCGGATCAACTGCTGAACAGGGGCTGATGACGCCATTCAGAGAATAGCAGTAGAAAGAATACCTACCATCCTTAGGTCAGAGTCAAGGGAAGGAGGTGGTGTCACCAGAGCCAAGGGCTGGGATCACCCAAAGGAGGCTGGAATCACAGCTGGTCTGGCTGATAGCAATTGGAGCCATGCTGGAGCCATTGTCTCCCCTGGAGACAGAGAGCATTGCGTGAACCGA
peak37395_Reversed:	putative enhancer	chr18	49524449	49524649	-	AGGACCGGATCAACTCTCTCTGTCTCCAGGGGAGACAATGGCTCCAGCATGGCTCCAATTGCTATCAGCCAGACCAGCTGTGATTCCAGCCTCCTTTGGGTGATCCCAGCCCTTGGCTCTGGTGACACCACCTCCTTCCCTTGACTCTGACCTAAGGATGGTAGGTATTCTTTCTACTGCTATTCTCTGAATGGCGTCATCAGCCCCTGTTCAGCCATTGCGTGAACCGA
peak37396	putative enhancer	chr18	49529729	49529929	+	AGGACCGGATCAACTTGTTGGTTTATGGTTATTACAACAGGGGCTACTCTTGGGTGTTTAAGATAAGTAAGGGTGTGGTTTAGACACTTAGAGAAACGTTTCTGTAACAAAGTGCACTGTAAAAGCATTACATGGCCTAGTCCCACGACAGCTCTTTTTTTGGAGACCCAGGATTCCCTGTGAGCTCTGCTTAGAGCTCAGAGATCCAGTTAAAACATTGCGTGAACCGA
peak37396_Reversed:	putative enhancer	chr18	49529729	49529929	-	AGGACCGGATCAACTTTTTAACTGGATCTCTGAGCTCTAAGCAGAGCTCACAGGGAATCCTGGGTCTCCAAAAAAAGAGCTGTCGTGGGACTAGGCCATGTAATGCTTTTACAGTGCACTTTGTTACAGAAACGTTTCTCTAAGTGTCTAAACCACACCCTTACTTATCTTAAACACCCAAGAGTAGCCCCTGTTGTAATAACCATAAACCAACACATTGCGTGAACCGA
peak37397	putative enhancer	chr18	49608407	49608607	+	AGGACCGGATCAACTGTTAAAAATGAGTAAGGAGAGCCCATGTGTAAGATTCTGAGTGTTGAAGGAGGGAAGCTGCAGCTGAGTTTGTACCTCCTGGAGTGCTCCTAGGACCACAGCTGAGGGCTGTGTAGGGAGATAAGGAGGGGGCCTGGCCTGGACACTGCAGAGGCTGAAGCGAGTAGGCACTTGATACTTGAATGGACAAATTCTGAAGTCATTGCGTGAACCGA
peak37397_Reversed:	putative enhancer	chr18	49608407	49608607	-	AGGACCGGATCAACTACTTCAGAATTTGTCCATTCAAGTATCAAGTGCCTACTCGCTTCAGCCTCTGCAGTGTCCAGGCCAGGCCCCCTCCTTATCTCCCTACACAGCCCTCAGCTGTGGTCCTAGGAGCACTCCAGGAGGTACAAACTCAGCTGCAGCTTCCCTCCTTCAACACTCAGAATCTTACACATGGGCTCTCCTTACTCATTTTTAACCATTGCGTGAACCGA
peak37398	putative enhancer	chr18	49678131	49678331	+	AGGACCGGATCAACTGTCAGGCCTTCATAGTTAGTTCCCCACCAGGGGCAACAGCAGACACAAGTGAGGGAGGAACCCTGAGGACCAGAAACCATCTGGCCTCCCTTCCGCCTCACTGGCTGTCCCCAGGGCAACTGACAGTGGCCTCTGGCTCAGCCACAAGAGCAATAAGGAAGATGTCTATCTTTTCTCTTAGTTCAGTTCGGTTTGGAACTCATTGCGTGAACCGA
peak37398_Reversed:	putative enhancer	chr18	49678131	49678331	-	AGGACCGGATCAACTAGTTCCAAACCGAACTGAACTAAGAGAAAAGATAGACATCTTCCTTATTGCTCTTGTGGCTGAGCCAGAGGCCACTGTCAGTTGCCCTGGGGACAGCCAGTGAGGCGGAAGGGAGGCCAGATGGTTTCTGGTCCTCAGGGTTCCTCCCTCACTTGTGTCTGCTGTTGCCCCTGGTGGGGAACTAACTATGAAGGCCTGACCATTGCGTGAACCGA
peak37399	putative enhancer	chr18	49723864	49724064	+	AGGACCGGATCAACTATTTGCAAAGAGAAACTCTGAGCCTTTTCGAGAGTGAGATGTTATCAGAAGGGAGGCGTCAGCGGACAATTGAGCATTGTTCTTTATCGGTGATTTCTCCGTCTGACTCACCTCCTCCCACATTCTCAGTCAACAGTAGTTGTCACCCTGTCAAAGTTGTGGCACCCCAGGACCACCTCTCAGTGCCATTTGCACTCTGACATTGCGTGAACCGA
peak37399_Reversed:	putative enhancer	chr18	49723864	49724064	-	AGGACCGGATCAACTTCAGAGTGCAAATGGCACTGAGAGGTGGTCCTGGGGTGCCACAACTTTGACAGGGTGACAACTACTGTTGACTGAGAATGTGGGAGGAGGTGAGTCAGACGGAGAAATCACCGATAAAGAACAATGCTCAATTGTCCGCTGACGCCTCCCTTCTGATAACATCTCACTCTCGAAAAGGCTCAGAGTTTCTCTTTGCAAATCATTGCGTGAACCGA
peak374	putative enhancer	chr1	7899804	7900004	+	AGGACCGGATCAACTGAGCTATGTAGTTCTGGCTCAGGGTCTCTCAGGAAGTTGTGGTCAATGTGTTGGTCAGAGCTGAAGTCATCTGGAAGCTTCACGAGGGAAAGACCTGCTTCCAGGCTCACTGTGTGACTGTCAACATGTAGGCCTCTCAGATACAGCAATTGGCTTCCTCCAGAGACAGCAATCGCAGAGAGAGCGAGAGTGTACCCAACCATTGCGTGAACCGA
peak374_Reversed:	putative enhancer	chr1	7899804	7900004	-	AGGACCGGATCAACTGTTGGGTACACTCTCGCTCTCTCTGCGATTGCTGTCTCTGGAGGAAGCCAATTGCTGTATCTGAGAGGCCTACATGTTGACAGTCACACAGTGAGCCTGGAAGCAGGTCTTTCCCTCGTGAAGCTTCCAGATGACTTCAGCTCTGACCAACACATTGACCACAACTTCCTGAGAGACCCTGAGCCAGAACTACATAGCTCCATTGCGTGAACCGA
peak3740	putative enhancer	chr1	61357117	61357317	+	AGGACCGGATCAACTCCTTCTTCCCCACCTCAGCCATCCTAAACAGCTGGCAGTTCTCTGAACATATCACACTTCACTCACAATGTGGCTTCTTCCTGATAGGCTCCTCCCTTCTGGGGGTTATGTTCGAAATATCTGATAACCTGTGTGACATGAGCATACCAATTAGAACAGACACTGCCCTGCTTGCAGGGCTTTCTTTGGCTAGGTCCTGGCATTGCGTGAACCGA
peak3740_Reversed:	putative enhancer	chr1	61357117	61357317	-	AGGACCGGATCAACTCCAGGACCTAGCCAAAGAAAGCCCTGCAAGCAGGGCAGTGTCTGTTCTAATTGGTATGCTCATGTCACACAGGTTATCAGATATTTCGAACATAACCCCCAGAAGGGAGGAGCCTATCAGGAAGAAGCCACATTGTGAGTGAAGTGTGATATGTTCAGAGAACTGCCAGCTGTTTAGGATGGCTGAGGTGGGGAAGAAGGCATTGCGTGAACCGA
peak37400	putative enhancer	chr18	49725977	49726177	+	AGGACCGGATCAACTTTGCTGTACTGAAGTGAATTCCAGTAAGATTAACACCCTTGATAAGGGAAGAGAGATGAAGAGGGAAGAGCTCTTTGACTTGGTCCTGGGAAATACACTTCTGTCTCTTGCCACCCTGGAGGGCCAGCAATAGCTGAGCTGCCAGGGAGTGGGGGTCGGGCTGTAAAGTGAGACTTCCTTCAGTCCCCCACCTCCACTTCCATTGCGTGAACCGA
peak37400_Reversed:	putative enhancer	chr18	49725977	49726177	-	AGGACCGGATCAACTGAAGTGGAGGTGGGGGACTGAAGGAAGTCTCACTTTACAGCCCGACCCCCACTCCCTGGCAGCTCAGCTATTGCTGGCCCTCCAGGGTGGCAAGAGACAGAAGTGTATTTCCCAGGACCAAGTCAAAGAGCTCTTCCCTCTTCATCTCTCTTCCCTTATCAAGGGTGTTAATCTTACTGGAATTCACTTCAGTACAGCAACATTGCGTGAACCGA
peak37401	putative enhancer	chr18	49726266	49726466	+	AGGACCGGATCAACTGAGAAGCCACACACAGAGGGTGAGTCACAGGGGTCCAGCCTTGCATTGGCTGGGAGGATCTCCTGATCCCTTGGAAGAAAGCTAGTCCTGCTCCTATTGGAGGGGAGCAGACCCAAAGGCCGCAGCGATTGCCTGGCTCGGTGACGCTGGAACGCATTTCTACCACCGGGGCCTCCCAGCTTCTGCTCAGCTCCTGGCAGCATTGCGTGAACCGA
peak37401_Reversed:	putative enhancer	chr18	49726266	49726466	-	AGGACCGGATCAACTCTGCCAGGAGCTGAGCAGAAGCTGGGAGGCCCCGGTGGTAGAAATGCGTTCCAGCGTCACCGAGCCAGGCAATCGCTGCGGCCTTTGGGTCTGCTCCCCTCCAATAGGAGCAGGACTAGCTTTCTTCCAAGGGATCAGGAGATCCTCCCAGCCAATGCAAGGCTGGACCCCTGTGACTCACCCTCTGTGTGTGGCTTCTCCATTGCGTGAACCGA
peak37402	putative enhancer	chr18	49728663	49728863	+	AGGACCGGATCAACTGAGGGGGAGGCCAAATGGCCTCCACTGGGCCTTTGGTGGCAACATTCTCCTCTCAGCATAGATTCTGGGAAAGGTGAGGCTTTCTGGCGCCCCCTAGGGCCCAAAGGCTGGAGCAAGCCCGATGGGGAAAAGGCACTGCAGTTGCTCTGGGCCTTGGATGAGACTTCCTCTCATGGGCCTCCATTCCCCTATCTGTGAGACATTGCGTGAACCGA
peak37402_Reversed:	putative enhancer	chr18	49728663	49728863	-	AGGACCGGATCAACTTCTCACAGATAGGGGAATGGAGGCCCATGAGAGGAAGTCTCATCCAAGGCCCAGAGCAACTGCAGTGCCTTTTCCCCATCGGGCTTGCTCCAGCCTTTGGGCCCTAGGGGGCGCCAGAAAGCCTCACCTTTCCCAGAATCTATGCTGAGAGGAGAATGTTGCCACCAAAGGCCCAGTGGAGGCCATTTGGCCTCCCCCTCCATTGCGTGAACCGA
peak37403	putative enhancer	chr18	49758088	49758288	+	AGGACCGGATCAACTCCGGGGGTAAGAGCTGGGGTTTGCTGAGCAGCTGAGGGCAGCAGGTGGGGCGGGGCCGGCAGGGATGGGTGGGGCTTTCTCAAGTGGGCGGGGATGTGGGTGGGGCACCTCGGGATGGGCGGGGAGGTGGGAGGGGCTGGAGCAGGCAGAGCAGATGAAGCCAGAAGGACTGGGAATGTTTCTCCAAATGCAATGGAAAGCATTGCGTGAACCGA
peak37403_Reversed:	putative enhancer	chr18	49758088	49758288	-	AGGACCGGATCAACTCTTTCCATTGCATTTGGAGAAACATTCCCAGTCCTTCTGGCTTCATCTGCTCTGCCTGCTCCAGCCCCTCCCACCTCCCCGCCCATCCCGAGGTGCCCCACCCACATCCCCGCCCACTTGAGAAAGCCCCACCCATCCCTGCCGGCCCCGCCCCACCTGCTGCCCTCAGCTGCTCAGCAAACCCCAGCTCTTACCCCCGGCATTGCGTGAACCGA
peak37404	putative enhancer	chr18	49765068	49765268	+	AGGACCGGATCAACTCCTCTTGTCGGAAATGAAATACACAGAGGAATTCCCTTTCTTGCATTGACTCCAGTGTAGACAGGGAGCAGATGGGACTGCTGTCTGCTGTCTACACTACACACTACTACACTGCTGTCTGCTGTGTGTGATAAGGACACAGATAGTCCTGGAGGACCTGAGGGACTTCTGAGGGTCAGACATATTCAGGGACACTCAAGCATTGCGTGAACCGA
peak37404_Reversed:	putative enhancer	chr18	49765068	49765268	-	AGGACCGGATCAACTCTTGAGTGTCCCTGAATATGTCTGACCCTCAGAAGTCCCTCAGGTCCTCCAGGACTATCTGTGTCCTTATCACACACAGCAGACAGCAGTGTAGTAGTGTGTAGTGTAGACAGCAGACAGCAGTCCCATCTGCTCCCTGTCTACACTGGAGTCAATGCAAGAAAGGGAATTCCTCTGTGTATTTCATTTCCGACAAGAGGCATTGCGTGAACCGA
peak37405	putative enhancer	chr18	49768097	49768297	+	AGGACCGGATCAACTCTCAAGTCCCAGGAAGTGAAAGGGAAGGAGTTAGGCCAATTTCGCTGAGATGCTTCTTTGAGATGCTGATGAGAAGGTGACCGAGGGAGCCCAAGCCTGAGGCGCCACCTAGGGTACAAGGTGTGCCCGGGCTTATTGCTGGACTACTGCAAGTCACCCAGTCAATGAAGTTCTAGTACTCACATTTAAAATTTAAAATACATTGCGTGAACCGA
peak37405_Reversed:	putative enhancer	chr18	49768097	49768297	-	AGGACCGGATCAACTTATTTTAAATTTTAAATGTGAGTACTAGAACTTCATTGACTGGGTGACTTGCAGTAGTCCAGCAATAAGCCCGGGCACACCTTGTACCCTAGGTGGCGCCTCAGGCTTGGGCTCCCTCGGTCACCTTCTCATCAGCATCTCAAAGAAGCATCTCAGCGAAATTGGCCTAACTCCTTCCCTTTCACTTCCTGGGACTTGAGCATTGCGTGAACCGA
peak37406	putative enhancer	chr18	49858806	49859006	+	AGGACCGGATCAACTAAAAACCAGTCAACCAACTTGCTTCAGCCGTTGGTTCCCAGAGGAAAGAACCCCTGGAGGAGCTCCTCCAGCTCCACTTAGGCCATTATGGGCCAAGGCCAGGGAGGGAGCGCCACCTCCTGGTGGGAAAAGAAAAAGCCCAAACTACTTGGCTCAGGATTTTTTGTTGAAAATGTAAGTGCTTGATATCAATTAATAAACATTGCGTGAACCGA
peak37406_Reversed:	putative enhancer	chr18	49858806	49859006	-	AGGACCGGATCAACTTTTATTAATTGATATCAAGCACTTACATTTTCAACAAAAAATCCTGAGCCAAGTAGTTTGGGCTTTTTCTTTTCCCACCAGGAGGTGGCGCTCCCTCCCTGGCCTTGGCCCATAATGGCCTAAGTGGAGCTGGAGGAGCTCCTCCAGGGGTTCTTTCCTCTGGGAACCAACGGCTGAAGCAAGTTGGTTGACTGGTTTTTCATTGCGTGAACCGA
peak37407	putative enhancer	chr18	49864092	49864292	+	AGGACCGGATCAACTCCTAGGGTCACCCCTCGGCAGCCCCACCGCGGGCCGCCATCTTGTTACCGCGTTCCTGCCGGCGAGTCGCCGCTGGTCGGCGCTCACGATCTGGGTCCTGAGGATGAGCACCTCCTCCTTGCGCACCTCGAGCTCCTCGTGGGCCAGCTTGAGCTGGTTCAGCAGGAGGCTGTAGCTATCTGGGGAGCCGTGGCTGGAGTCATTGCGTGAACCGA
peak37407_Reversed:	putative enhancer	chr18	49864092	49864292	-	AGGACCGGATCAACTACTCCAGCCACGGCTCCCCAGATAGCTACAGCCTCCTGCTGAACCAGCTCAAGCTGGCCCACGAGGAGCTCGAGGTGCGCAAGGAGGAGGTGCTCATCCTCAGGACCCAGATCGTGAGCGCCGACCAGCGGCGACTCGCCGGCAGGAACGCGGTAACAAGATGGCGGCCCGCGGTGGGGCTGCCGAGGGGTGACCCTAGGCATTGCGTGAACCGA
peak37408	putative enhancer	chr18	49880687	49880887	+	AGGACCGGATCAACTCATGAAAAGTCTATCACAAGCTCACATGCCTTGTTGAGGAACTTGCAAAGATAACAGGCTTTCTGTAGAGAGCTGAAGGCCTGTGGATCGTGACCAAGTCAGCATTCCACTGAGGCTACATGATCCAATAGCAAACTGTTTATCATGAATGCAGGATGTGGGCAAACTCACATCTGCACCTGCCACCAGAAGGTTTGCTGCATTGCGTGAACCGA
peak37408_Reversed:	putative enhancer	chr18	49880687	49880887	-	AGGACCGGATCAACTCAGCAAACCTTCTGGTGGCAGGTGCAGATGTGAGTTTGCCCACATCCTGCATTCATGATAAACAGTTTGCTATTGGATCATGTAGCCTCAGTGGAATGCTGACTTGGTCACGATCCACAGGCCTTCAGCTCTCTACAGAAAGCCTGTTATCTTTGCAAGTTCCTCAACAAGGCATGTGAGCTTGTGATAGACTTTTCATGCATTGCGTGAACCGA
peak37409	putative enhancer	chr18	49887463	49887663	+	AGGACCGGATCAACTTTCACGTGAGATCTGGTTGTTTAAAAACATGTGGCACCTCCCCGCTCTCTCTTGCTCCCACTATCGCCATGTGATGCCTGCTCCCCCTTCAACTTTTGCCATGGCTGGAAGCTCCCTGAGGCCCTCATCAGGACAGATGCCAGCACTACACTTCCTGTACAGACTATAGAACTGTGAGTCAATTAGACATTTTTACTTATCATTGCGTGAACCGA
peak37409_Reversed:	putative enhancer	chr18	49887463	49887663	-	AGGACCGGATCAACTATAAGTAAAAATGTCTAATTGACTCACAGTTCTATAGTCTGTACAGGAAGTGTAGTGCTGGCATCTGTCCTGATGAGGGCCTCAGGGAGCTTCCAGCCATGGCAAAAGTTGAAGGGGGAGCAGGCATCACATGGCGATAGTGGGAGCAAGAGAGAGCGGGGAGGTGCCACATGTTTTTAAACAACCAGATCTCACGTGAACATTGCGTGAACCGA
peak3741	putative enhancer	chr1	61392920	61393120	+	AGGACCGGATCAACTACGCAGGCCTATGTGTCCCAGTGGTGCATGTGTGCGCACAGGCACACACAGGCATAGACCCACGTATCCATACATAGTGAAGGCAGTGGTTCTGAGCAAGGTTTCTTAGAAACCCCCTCATTTTAAGACTTCCTGGTATCGTACGCTTGGACTGTACCTTGCGTAGTCAGATAAGCCCCGTTCTTTCTGGTTTAGCTTAACATTGCGTGAACCGA
peak3741_Reversed:	putative enhancer	chr1	61392920	61393120	-	AGGACCGGATCAACTTTAAGCTAAACCAGAAAGAACGGGGCTTATCTGACTACGCAAGGTACAGTCCAAGCGTACGATACCAGGAAGTCTTAAAATGAGGGGGTTTCTAAGAAACCTTGCTCAGAACCACTGCCTTCACTATGTATGGATACGTGGGTCTATGCCTGTGTGTGCCTGTGCGCACACATGCACCACTGGGACACATAGGCCTGCGTCATTGCGTGAACCGA
peak37410	putative enhancer	chr18	49893108	49893308	+	AGGACCGGATCAACTGTTTAGAGTGCTGAAGTCCCCAAGTTGTAGCATTTAGCAGGAAGCAGGGACGCGGGGCTGGGAAGCTGATGAGTCAAGTGCTATCTGTTGGGACAGAGATAGGTGAGACCTGATTTTGTGGATCTGCTGGGTAAACAGACTTTGCAGATGTCTCATCTGACTGGGACACACATGCAGGGAATGTTTTTTCTCCCAGGGTCCATTGCGTGAACCGA
peak37410_Reversed:	putative enhancer	chr18	49893108	49893308	-	AGGACCGGATCAACTGACCCTGGGAGAAAAAACATTCCCTGCATGTGTGTCCCAGTCAGATGAGACATCTGCAAAGTCTGTTTACCCAGCAGATCCACAAAATCAGGTCTCACCTATCTCTGTCCCAACAGATAGCACTTGACTCATCAGCTTCCCAGCCCCGCGTCCCTGCTTCCTGCTAAATGCTACAACTTGGGGACTTCAGCACTCTAAACCATTGCGTGAACCGA
peak37411	putative enhancer	chr18	49898557	49898757	+	AGGACCGGATCAACTGTCTCAAGAACCAGCATTGTATATATCACCGTAGGATATGGTGAAGGATGTGGCTTGTCACGTCACAGATTATGAAAGCCCACAGGAAAAACAAGTCAGCACCACGGACAGCTCCAAATCCTCTTGAACTGCATGGTTCTTTTCTATTAAGAACTCTCAAGCCACTCAGTTTTCTTCCTGTTACTGTTTGCATAGAAACTCATTGCGTGAACCGA
peak37411_Reversed:	putative enhancer	chr18	49898557	49898757	-	AGGACCGGATCAACTAGTTTCTATGCAAACAGTAACAGGAAGAAAACTGAGTGGCTTGAGAGTTCTTAATAGAAAAGAACCATGCAGTTCAAGAGGATTTGGAGCTGTCCGTGGTGCTGACTTGTTTTTCCTGTGGGCTTTCATAATCTGTGACGTGACAAGCCACATCCTTCACCATATCCTACGGTGATATATACAATGCTGGTTCTTGAGACCATTGCGTGAACCGA
peak37412	putative enhancer	chr18	49944787	49944987	+	AGGACCGGATCAACTCCTGTCTCTCTTCTCACTTTACCATCGATCACCTCGAGCAAGGCATCCACAGACAGACACCGCCTTCCACGCCGCTCCTCCTCAGACCTCCCTCCACCAGATGGCCTCCTCCCCATGCTGCTGAAATGTACCTTGAAAGCAACTCCAGTGCTTGTCAAGTCCAATGGCTAGAAGTGGTGTGCTTTCATTTTTGATCCTACCATTGCGTGAACCGA
peak37412_Reversed:	putative enhancer	chr18	49944787	49944987	-	AGGACCGGATCAACTGTAGGATCAAAAATGAAAGCACACCACTTCTAGCCATTGGACTTGACAAGCACTGGAGTTGCTTTCAAGGTACATTTCAGCAGCATGGGGAGGAGGCCATCTGGTGGAGGGAGGTCTGAGGAGGAGCGGCGTGGAAGGCGGTGTCTGTCTGTGGATGCCTTGCTCGAGGTGATCGATGGTAAAGTGAGAAGAGAGACAGGCATTGCGTGAACCGA
peak37413	putative enhancer	chr18	50038565	50038765	+	AGGACCGGATCAACTACGTAGCACGCAATTCACATTTCCGTATCATACTCCGAGGTCACGTGTTTTCCTTAAACATCCTGGCCCCTCCAGAGCAGCATCTAGTGCTTCCTGGATGACTCAGACTTCTGTGCCATTCAGTCACTCTGAACAGCTTGAACTGGAGGAGTCAAGATGCATTTGGATAAATATGTACAGACACTGGGACATCTTAGAGGCATTGCGTGAACCGA
peak37413_Reversed:	putative enhancer	chr18	50038565	50038765	-	AGGACCGGATCAACTCCTCTAAGATGTCCCAGTGTCTGTACATATTTATCCAAATGCATCTTGACTCCTCCAGTTCAAGCTGTTCAGAGTGACTGAATGGCACAGAAGTCTGAGTCATCCAGGAAGCACTAGATGCTGCTCTGGAGGGGCCAGGATGTTTAAGGAAAACACGTGACCTCGGAGTATGATACGGAAATGTGAATTGCGTGCTACGTCATTGCGTGAACCGA
peak37414	putative enhancer	chr18	50071542	50071742	+	AGGACCGGATCAACTATCTAAATAACTCATCAGCACAGGGCTGTCACCAGCTCGAGAACATCTGGGCACAAGGAAGAGCAGCTCTGTCTTCAAACTCCAGCATGGAGTCTGATGACACTGCACTTCTCTCTGCAGAGTTAGCACAGCCATAGCTCCTGTAACTTCTAGGTCTTATCTGTCACTACTCCTGGTTCTGTGGGAATTTCTGGGTCCTACATTGCGTGAACCGA
peak37414_Reversed:	putative enhancer	chr18	50071542	50071742	-	AGGACCGGATCAACTTAGGACCCAGAAATTCCCACAGAACCAGGAGTAGTGACAGATAAGACCTAGAAGTTACAGGAGCTATGGCTGTGCTAACTCTGCAGAGAGAAGTGCAGTGTCATCAGACTCCATGCTGGAGTTTGAAGACAGAGCTGCTCTTCCTTGTGCCCAGATGTTCTCGAGCTGGTGACAGCCCTGTGCTGATGAGTTATTTAGATCATTGCGTGAACCGA
peak37415	putative enhancer	chr18	50183658	50183858	+	AGGACCGGATCAACTTTGAATTTCAGGTATGCTGTGGTTTAGATATGAATCATTTGTCCTCAAAGCTCATGTTGAAATTTGATCCCCAATGTGGCGGGGGTGGGAGGCGGGGCCTAGTGGGATGTGTTTGGGTTATAGGGGCGGATCCCTCATGAATGGTATGGTGCTGTTCTCATGGTAGTGAGTTCTCACTATAGTGAGACTGGATTCGTTCTCATTGCGTGAACCGA
peak37415_Reversed:	putative enhancer	chr18	50183658	50183858	-	AGGACCGGATCAACTAGAACGAATCCAGTCTCACTATAGTGAGAACTCACTACCATGAGAACAGCACCATACCATTCATGAGGGATCCGCCCCTATAACCCAAACACATCCCACTAGGCCCCGCCTCCCACCCCCGCCACATTGGGGATCAAATTTCAACATGAGCTTTGAGGACAAATGATTCATATCTAAACCACAGCATACCTGAAATTCAACATTGCGTGAACCGA
peak37416	putative enhancer	chr18	50204039	50204239	+	AGGACCGGATCAACTCTCCAACAGACACTTGCCCCTCACCACAATCGGCTCTCACCTAAGCAGCTGCCGGTCCCTTTCCGGAAGATCGCAGAGGCCGCGGGAATGTTTTATCCCCAGCGTCTCACGCCCTCTTCTGGACACTTTTCCCAACAGCTAGTTCTGTTTCTGCGTTTTCTCATTTTTCAATCCCTCTCACTTCACCTGAGAGGAAGTCTCATTGCGTGAACCGA
peak37416_Reversed:	putative enhancer	chr18	50204039	50204239	-	AGGACCGGATCAACTAGACTTCCTCTCAGGTGAAGTGAGAGGGATTGAAAAATGAGAAAACGCAGAAACAGAACTAGCTGTTGGGAAAAGTGTCCAGAAGAGGGCGTGAGACGCTGGGGATAAAACATTCCCGCGGCCTCTGCGATCTTCCGGAAAGGGACCGGCAGCTGCTTAGGTGAGAGCCGATTGTGGTGAGGGGCAAGTGTCTGTTGGAGCATTGCGTGAACCGA
peak37417	putative enhancer	chr18	50218294	50218494	+	AGGACCGGATCAACTTAGAATCCACCGGGTGGCTGCAGGAGGGAGACAGCACTCTCAGTGAAGGCTTAGATGCGGGGAAATGGTGGGGCTGTCCGTTTGGAGACCAGTGACTGTCAGTTCAGCACAGCTGGATATGGGTTGCTCAGATTATCACAAAAGTGAGCTAACAGTGGCCTCTGTGCATTGGCACCAAGGTTGTTTATTTATTTACTGTTCATTGCGTGAACCGA
peak37417_Reversed:	putative enhancer	chr18	50218294	50218494	-	AGGACCGGATCAACTAACAGTAAATAAATAAACAACCTTGGTGCCAATGCACAGAGGCCACTGTTAGCTCACTTTTGTGATAATCTGAGCAACCCATATCCAGCTGTGCTGAACTGACAGTCACTGGTCTCCAAACGGACAGCCCCACCATTTCCCCGCATCTAAGCCTTCACTGAGAGTGCTGTCTCCCTCCTGCAGCCACCCGGTGGATTCTACATTGCGTGAACCGA
peak37418	putative enhancer	chr18	50218563	50218763	+	AGGACCGGATCAACTCCCAAACAAGCAAATGTTTAGCCATCTAGAGCCTGCCTGCTTTGCATACCCGGTGCAACTTCATCCCACAGCTGTCCCCTGTTGATAAGATAGGCCTGGCAGTAGTGAGGTCCCAAACAGTGTGGCCCTGGGATCTCTGAACCCAAAGACACCACACTAGGCTGCCTGGTGATACATCCTCCTGTCTCCAGGAGCTCGCCCATTGCGTGAACCGA
peak37418_Reversed:	putative enhancer	chr18	50218563	50218763	-	AGGACCGGATCAACTGGCGAGCTCCTGGAGACAGGAGGATGTATCACCAGGCAGCCTAGTGTGGTGTCTTTGGGTTCAGAGATCCCAGGGCCACACTGTTTGGGACCTCACTACTGCCAGGCCTATCTTATCAACAGGGGACAGCTGTGGGATGAAGTTGCACCGGGTATGCAAAGCAGGCAGGCTCTAGATGGCTAAACATTTGCTTGTTTGGGCATTGCGTGAACCGA
peak37419	putative enhancer	chr18	50218873	50219073	+	AGGACCGGATCAACTTTAAAGATCACACCTTTGACGGTAGGTTTCCCTCTGCCTCTCTGCCAGGCTTAGAGGGATTTGAGGCTGATCAAGGAGAAAGATAGGACCACAAGGTGGCAGCAGCAAACACAGGTGCTTAATAGAGCTTTGGACAGGGTGGCTTAGGAGGGAGTCCCTCACAGCCTCTGTACGCCTCCCCACCTGGTGTGGGGGGTCAGCATTGCGTGAACCGA
peak37419_Reversed:	putative enhancer	chr18	50218873	50219073	-	AGGACCGGATCAACTCTGACCCCCCACACCAGGTGGGGAGGCGTACAGAGGCTGTGAGGGACTCCCTCCTAAGCCACCCTGTCCAAAGCTCTATTAAGCACCTGTGTTTGCTGCTGCCACCTTGTGGTCCTATCTTTCTCCTTGATCAGCCTCAAATCCCTCTAAGCCTGGCAGAGAGGCAGAGGGAAACCTACCGTCAAAGGTGTGATCTTTAACATTGCGTGAACCGA
peak3742	putative enhancer	chr1	61393230	61393430	+	AGGACCGGATCAACTGCCTCGCCCTCTCCCTCTCTCTCTCTCTCTCTCTCTCTCTCTCTCTCTCTCTCTCTCTCTCCCTCTTTCTCTCCCTCTCTCCCCGTCTCTCCCCCTCCCCAACCCCACCCGCACCCAGGTCTGCTATTCTCTGTGTGAGCTTTGTGCTTAGGCTAAATATCCTCAGACTGTGGCCCAGATAGCCACAGTGAGCAGCTCCACATTGCGTGAACCGA
peak3742_Reversed:	putative enhancer	chr1	61393230	61393430	-	AGGACCGGATCAACTTGGAGCTGCTCACTGTGGCTATCTGGGCCACAGTCTGAGGATATTTAGCCTAAGCACAAAGCTCACACAGAGAATAGCAGACCTGGGTGCGGGTGGGGTTGGGGAGGGGGAGAGACGGGGAGAGAGGGAGAGAAAGAGGGAGAGAGAGAGAGAGAGAGAGAGAGAGAGAGAGAGAGAGAGAGAGAGGGAGAGGGCGAGGCCATTGCGTGAACCGA
peak37420	putative enhancer	chr18	50307743	50307943	+	AGGACCGGATCAACTTTTTTGTCTTTCCTGGGTGCGCCCGGAGCTAAGAAGGGAAACCGTGGCGGTTAGAGACCAGAAGTAGGCTCTGTCACTATGGAAACCGAGGACGCTGGGGCTCGTGCCCTCCTATTGGGGCTGAGTTGCTGAGTCTGCGCAGTTTTCATCTCATGTCGGTCACGCCCCCAGCTGCGCTGCACGCTGGCTCTCGGGTTCAGCATTGCGTGAACCGA
peak37420_Reversed:	putative enhancer	chr18	50307743	50307943	-	AGGACCGGATCAACTCTGAACCCGAGAGCCAGCGTGCAGCGCAGCTGGGGGCGTGACCGACATGAGATGAAAACTGCGCAGACTCAGCAACTCAGCCCCAATAGGAGGGCACGAGCCCCAGCGTCCTCGGTTTCCATAGTGACAGAGCCTACTTCTGGTCTCTAACCGCCACGGTTTCCCTTCTTAGCTCCGGGCGCACCCAGGAAAGACAAAAACATTGCGTGAACCGA
peak37421	putative enhancer	chr18	50308221	50308421	+	AGGACCGGATCAACTAAGCGTTGCTAGCAGAAAGCCTTCAATTGTAAGTCCTCTTCTGAGTTGCCTAAGCCAAAGAGAGTTACACACTGAAGGTCACGCCCGTTTCCTGGACAGTTCACATCCAATGACGCATCAGTGACATGGAGTATAAAGCCTTTCCTGATTGCCTCAATCCTGGGCAATTCTTGCAGGTTGTCCCAGCTTCAGAGCTCCATCATTGCGTGAACCGA
peak37421_Reversed:	putative enhancer	chr18	50308221	50308421	-	AGGACCGGATCAACTATGGAGCTCTGAAGCTGGGACAACCTGCAAGAATTGCCCAGGATTGAGGCAATCAGGAAAGGCTTTATACTCCATGTCACTGATGCGTCATTGGATGTGAACTGTCCAGGAAACGGGCGTGACCTTCAGTGTGTAACTCTCTTTGGCTTAGGCAACTCAGAAGAGGACTTACAATTGAAGGCTTTCTGCTAGCAACGCTTCATTGCGTGAACCGA
peak37422	putative enhancer	chr18	50357309	50357509	+	AGGACCGGATCAACTAGAGAGCGAAAGTTCAACTTCATAAACTTGAAGAGCACTGCTGACTTCCTACCTGTGGCCACGTAGTCCTAGCTGCGTTTTTCTGGTGGCTTCCAGAAGAATGGCACTGCCCTGCCACCTTGTGGCCATGTGGCAAGTAAACCTTCCAGCCAGCATTACAATAAAGCCAAAATCTGTTTTCTCACGTTTGAGGAAGATGACATTGCGTGAACCGA
peak37422_Reversed:	putative enhancer	chr18	50357309	50357509	-	AGGACCGGATCAACTTCATCTTCCTCAAACGTGAGAAAACAGATTTTGGCTTTATTGTAATGCTGGCTGGAAGGTTTACTTGCCACATGGCCACAAGGTGGCAGGGCAGTGCCATTCTTCTGGAAGCCACCAGAAAAACGCAGCTAGGACTACGTGGCCACAGGTAGGAAGTCAGCAGTGCTCTTCAAGTTTATGAAGTTGAACTTTCGCTCTCTCATTGCGTGAACCGA
peak37423	putative enhancer	chr18	50358938	50359138	+	AGGACCGGATCAACTTCCTGATGGCAGAGGGAGGGGTGGGGGGTCACACACAGGGGCACAGGAGCAACCCTACAGGCAGCTGTTGCTGTGAGATAAACGTCCAAGCAGGAGGTGCTGAAAGATGAAGCTGATGAGGCAGGCAGGGGCCAAATCAAGAGAGGATGTGTGCCTCATGCAAAGAAGCCTGGGTTTCCACATCAGCATTTCAGAAAGGGCATTGCGTGAACCGA
peak37423_Reversed:	putative enhancer	chr18	50358938	50359138	-	AGGACCGGATCAACTCCCTTTCTGAAATGCTGATGTGGAAACCCAGGCTTCTTTGCATGAGGCACACATCCTCTCTTGATTTGGCCCCTGCCTGCCTCATCAGCTTCATCTTTCAGCACCTCCTGCTTGGACGTTTATCTCACAGCAACAGCTGCCTGTAGGGTTGCTCCTGTGCCCCTGTGTGTGACCCCCCACCCCTCCCTCTGCCATCAGGACATTGCGTGAACCGA
peak37424	putative enhancer	chr18	50396128	50396328	+	AGGACCGGATCAACTGCTACTGACACGCAGTACAAGCTTCAGTTAGTTAATCTCTTAGAACCACAGTCTTCTTATCTTCTGTAACAAGATAATCACGGCAGTCACCTGGTTGCCCTTGCTGACTCCACTTGGGGGTAGGAGGTGAGAGAAGTACTGGTGAAACTTGAGAGTGCAATTAAAGGGAGATGGATATCCTAAAAACCAGCCCAATTGAGCATTGCGTGAACCGA
peak37424_Reversed:	putative enhancer	chr18	50396128	50396328	-	AGGACCGGATCAACTCTCAATTGGGCTGGTTTTTAGGATATCCATCTCCCTTTAATTGCACTCTCAAGTTTCACCAGTACTTCTCTCACCTCCTACCCCCAAGTGGAGTCAGCAAGGGCAACCAGGTGACTGCCGTGATTATCTTGTTACAGAAGATAAGAAGACTGTGGTTCTAAGAGATTAACTAACTGAAGCTTGTACTGCGTGTCAGTAGCCATTGCGTGAACCGA
peak37425	putative enhancer	chr18	50400524	50400724	+	AGGACCGGATCAACTCCTTCATTTGCAAGACATCAAGGGCTCCTTACCCACCCCCTTCCTCAAGGACTCGTGCAAGCTGACTCCCAGCACATCAAAGAGTGCAATTAGCCAATAAGGTACTGTGGCAAGCTATGTCCACAGTTCCCAGAAATTCGCCCAAGTGATAGTACCCTAAGCCCCCGCGTTTGTGTCTGGTAGATAGCAGCCAAAGCCCTCATTGCGTGAACCGA
peak37425_Reversed:	putative enhancer	chr18	50400524	50400724	-	AGGACCGGATCAACTAGGGCTTTGGCTGCTATCTACCAGACACAAACGCGGGGGCTTAGGGTACTATCACTTGGGCGAATTTCTGGGAACTGTGGACATAGCTTGCCACAGTACCTTATTGGCTAATTGCACTCTTTGATGTGCTGGGAGTCAGCTTGCACGAGTCCTTGAGGAAGGGGGTGGGTAAGGAGCCCTTGATGTCTTGCAAATGAAGGCATTGCGTGAACCGA
peak37426	putative enhancer	chr18	50402040	50402240	+	AGGACCGGATCAACTGACTTCCCCGAGCACCAGCGTATCTGCACCTGGCTTAGAACGCAGAGGCCCGGCCTGCTGTGGTGACCTTGGCCCCGGGCCAGACTTCTGAGCTGGGCTTGCAGTGCCTGACAGGGCCTGGAGGCGGGGCGGGGTACCGCGGAGTCATCCTGGCAACCCCGTGCTGCTCAGCAGGGCTCCTCCCAGCCTGAAAAGATCTGCATTGCGTGAACCGA
peak37426_Reversed:	putative enhancer	chr18	50402040	50402240	-	AGGACCGGATCAACTCAGATCTTTTCAGGCTGGGAGGAGCCCTGCTGAGCAGCACGGGGTTGCCAGGATGACTCCGCGGTACCCCGCCCCGCCTCCAGGCCCTGTCAGGCACTGCAAGCCCAGCTCAGAAGTCTGGCCCGGGGCCAAGGTCACCACAGCAGGCCGGGCCTCTGCGTTCTAAGCCAGGTGCAGATACGCTGGTGCTCGGGGAAGTCCATTGCGTGAACCGA
peak37427	putative enhancer	chr18	50410081	50410281	+	AGGACCGGATCAACTGATGGAGTCCTGCTAACAAGCTCCCCACCTCACAGATTGAATCCCAGGCCACCACACAGGATCTGAAGAGGCCAGGCTCCTCCCACCTGCCCATGGCTCCACCCCGTTTCCCCAGTGCACATGTGGGCATGTGCAGAAAAGGCCCTGAGCAGGTTCCCTCATCTGCACAAAAGCATCCGATGTAAACACTTATGGGGCATCATTGCGTGAACCGA
peak37427_Reversed:	putative enhancer	chr18	50410081	50410281	-	AGGACCGGATCAACTATGCCCCATAAGTGTTTACATCGGATGCTTTTGTGCAGATGAGGGAACCTGCTCAGGGCCTTTTCTGCACATGCCCACATGTGCACTGGGGAAACGGGGTGGAGCCATGGGCAGGTGGGAGGAGCCTGGCCTCTTCAGATCCTGTGTGGTGGCCTGGGATTCAATCTGTGAGGTGGGGAGCTTGTTAGCAGGACTCCATCCATTGCGTGAACCGA
peak37428	putative enhancer	chr18	50425237	50425437	+	AGGACCGGATCAACTGTCATGAGACATGCCTGAGCAGGACTGGACTGCAGCCATCTAGGCACCATAGTGAAGGATATGAGATAAGCTTGTGCAAGGCTCTTGAGCAAGCTGAGATAACAGCCATCTGGGCCGCATAGCAAGAGTCACATGAAAGCCTGAGTTATGAACCTGTCACAGTTTGATTAACTGCCTTTGTTCTGCTTCCGTACACTTGCCATTGCGTGAACCGA
peak37428_Reversed:	putative enhancer	chr18	50425237	50425437	-	AGGACCGGATCAACTGCAAGTGTACGGAAGCAGAACAAAGGCAGTTAATCAAACTGTGACAGGTTCATAACTCAGGCTTTCATGTGACTCTTGCTATGCGGCCCAGATGGCTGTTATCTCAGCTTGCTCAAGAGCCTTGCACAAGCTTATCTCATATCCTTCACTATGGTGCCTAGATGGCTGCAGTCCAGTCCTGCTCAGGCATGTCTCATGACCATTGCGTGAACCGA
peak37429	putative enhancer	chr18	50433029	50433229	+	AGGACCGGATCAACTGATCAACTTCCAATAAAAGTCTTCAATACCAAGGCTTGGATGAGTTTCCCTGGATGACAGTACTCTGTGTGAGTCATCACGCATCCCTGCTAGGAGGAGTAAGCACTCTCTCTGCTACCGCACTGATAAAGACAATGGAAGCTTGTGCCTGGTCTCTCCTGGACTCCTCCCCATGCACCTTTTTCCTTTGCTGATTTGATCATTGCGTGAACCGA
peak37429_Reversed:	putative enhancer	chr18	50433029	50433229	-	AGGACCGGATCAACTATCAAATCAGCAAAGGAAAAAGGTGCATGGGGAGGAGTCCAGGAGAGACCAGGCACAAGCTTCCATTGTCTTTATCAGTGCGGTAGCAGAGAGAGTGCTTACTCCTCCTAGCAGGGATGCGTGATGACTCACACAGAGTACTGTCATCCAGGGAAACTCATCCAAGCCTTGGTATTGAAGACTTTTATTGGAAGTTGATCCATTGCGTGAACCGA
peak3743	putative enhancer	chr1	61446777	61446977	+	AGGACCGGATCAACTTCTTCCTGCACAATCCACACTAAGGTCTCCTTGATTGATTGGCTCTCAACCTGAGTCATGTTTGGGAAGAGCAAGAGCGAGGAGGCACGGAGTAGAATGATTATTACAATGTGGCCACGCTCTGCTGAGCTCCGGCCTCCACTCCCACGCCTCTCTTTTTAAACAAGAAAGGTTACCTCCCTGGGCCACCATTGGGCCAACATTGCGTGAACCGA
peak3743_Reversed:	putative enhancer	chr1	61446777	61446977	-	AGGACCGGATCAACTTTGGCCCAATGGTGGCCCAGGGAGGTAACCTTTCTTGTTTAAAAAGAGAGGCGTGGGAGTGGAGGCCGGAGCTCAGCAGAGCGTGGCCACATTGTAATAATCATTCTACTCCGTGCCTCCTCGCTCTTGCTCTTCCCAAACATGACTCAGGTTGAGAGCCAATCAATCAAGGAGACCTTAGTGTGGATTGTGCAGGAAGACATTGCGTGAACCGA
peak37430	putative enhancer	chr18	50507224	50507424	+	AGGACCGGATCAACTAGCAGGATGTTCAGTGTCCCCCAATTAATCCTGGTATGTCTCTGGTGAGTTCTGGACCATTGAGGTCCCCAGCCCACAGGCCACTTGAGGGCAGTGTCTCCCCACTGCAGCTGCTGCTGGGCTGCTCTCCAAAAGCAATGATTCTCCCTGCCTAGGCTGCTGTTTCCTGGGCCCCCAAAACTGCAAAGTCCTTCTGAGGCCATTGCGTGAACCGA
peak37430_Reversed:	putative enhancer	chr18	50507224	50507424	-	AGGACCGGATCAACTGCCTCAGAAGGACTTTGCAGTTTTGGGGGCCCAGGAAACAGCAGCCTAGGCAGGGAGAATCATTGCTTTTGGAGAGCAGCCCAGCAGCAGCTGCAGTGGGGAGACACTGCCCTCAAGTGGCCTGTGGGCTGGGGACCTCAATGGTCCAGAACTCACCAGAGACATACCAGGATTAATTGGGGGACACTGAACATCCTGCTCATTGCGTGAACCGA
peak37431	putative enhancer	chr18	50570065	50570265	+	AGGACCGGATCAACTGGCTCAAATTACCCAGTTCACTGCTGGCAGGAGGTGGGACCCAGTCAGATCATCTTAGAGACTGACAGGAGAGAAACACAAGTGACCAGCTGCTCTTTGCCTGACTGTGACTAGAGAACTTTATCTGCTCCCAACACAACACCCTGGTTGCAGCTGGAAAGCAGAAGTTGGGATGGATATATTTCAACTAACTGGACATACATTGCGTGAACCGA
peak37431_Reversed:	putative enhancer	chr18	50570065	50570265	-	AGGACCGGATCAACTTATGTCCAGTTAGTTGAAATATATCCATCCCAACTTCTGCTTTCCAGCTGCAACCAGGGTGTTGTGTTGGGAGCAGATAAAGTTCTCTAGTCACAGTCAGGCAAAGAGCAGCTGGTCACTTGTGTTTCTCTCCTGTCAGTCTCTAAGATGATCTGACTGGGTCCCACCTCCTGCCAGCAGTGAACTGGGTAATTTGAGCCCATTGCGTGAACCGA
peak37432	putative enhancer	chr18	50717023	50717223	+	AGGACCGGATCAACTCTGAGGCTGTTGGCACCTACGTCATGGCCTCCCTCTCCACAATTGGTCCCACATCATTCTGGCTGTGAGGCTGATGTGACTCACTTATCTACTATCCTGACACAGAGCCCCACATCCTCAGTTCCTGGGACACTCACTGCCCTTGTTGTCAGCCTGTCCTCCCCACATCCACCCTGGACTTTGTGTCATCACCCAGAACTCATTGCGTGAACCGA
peak37432_Reversed:	putative enhancer	chr18	50717023	50717223	-	AGGACCGGATCAACTAGTTCTGGGTGATGACACAAAGTCCAGGGTGGATGTGGGGAGGACAGGCTGACAACAAGGGCAGTGAGTGTCCCAGGAACTGAGGATGTGGGGCTCTGTGTCAGGATAGTAGATAAGTGAGTCACATCAGCCTCACAGCCAGAATGATGTGGGACCAATTGTGGAGAGGGAGGCCATGACGTAGGTGCCAACAGCCTCAGCATTGCGTGAACCGA
peak37433	putative enhancer	chr18	50737175	50737375	+	AGGACCGGATCAACTGGAGTCCAGGGTTTCTATGGGGATGGTCAAAGATAGCCATGCAGTGCCTACGTGACCTACTTAGTCTCCAGCCCCCAGAGGTCACACTGATACAGCATGGCCCAGGGACTCAGGCACACAAAAAAAACCACTCTTATCAGGCCGTCTATTCCAAGGGCTCAGAGGTTATCTCCCAGAGGCCAATCAAGAACCTGTCCTCCCATTGCGTGAACCGA
peak37433_Reversed:	putative enhancer	chr18	50737175	50737375	-	AGGACCGGATCAACTGGAGGACAGGTTCTTGATTGGCCTCTGGGAGATAACCTCTGAGCCCTTGGAATAGACGGCCTGATAAGAGTGGTTTTTTTTGTGTGCCTGAGTCCCTGGGCCATGCTGTATCAGTGTGACCTCTGGGGGCTGGAGACTAAGTAGGTCACGTAGGCACTGCATGGCTATCTTTGACCATCCCCATAGAAACCCTGGACTCCCATTGCGTGAACCGA
peak37434	putative enhancer	chr18	50775324	50775524	+	AGGACCGGATCAACTAGCGGGTCCCTGGAGAAACTCCCACCAGCCTGCCCACTGAGGTAGAGCCTCAGGAAGTTCACGCCCTTTGCATCGGGGAGGGGCCTGGCCCCTCCTCTTCCTGTGTGGAACTTGGGATTCAAACGGCCTGACAGGAGGCGCTTTAGTGGAGGGACTCTGGCCTTGCAAGAGTCCCTGTTTCCCCACTTCTTCCCTTTTTACATTGCGTGAACCGA
peak37434_Reversed:	putative enhancer	chr18	50775324	50775524	-	AGGACCGGATCAACTTAAAAAGGGAAGAAGTGGGGAAACAGGGACTCTTGCAAGGCCAGAGTCCCTCCACTAAAGCGCCTCCTGTCAGGCCGTTTGAATCCCAAGTTCCACACAGGAAGAGGAGGGGCCAGGCCCCTCCCCGATGCAAAGGGCGTGAACTTCCTGAGGCTCTACCTCAGTGGGCAGGCTGGTGGGAGTTTCTCCAGGGACCCGCTCATTGCGTGAACCGA
peak37435	putative enhancer	chr18	50784836	50785036	+	AGGACCGGATCAACTAAAGCCTTCCTTGGTGTGAGAATTCCAAGTGTGGTCTGGAGAGTCTAAACCTGTCTGTTGAAAGAATGGCTCTTAGAGGGTGAAAAGCAGGGATGTTGTCGCCCTCCTCTGGTCACTGAGCAGCTTTGGTGTCCCCCCCTCTGACTGAGGTGGCCACCACTGCTGTGAGTGCAGAACCCAGGGCTGGAGATGTTTGGCAGCATTGCGTGAACCGA
peak37435_Reversed:	putative enhancer	chr18	50784836	50785036	-	AGGACCGGATCAACTCTGCCAAACATCTCCAGCCCTGGGTTCTGCACTCACAGCAGTGGTGGCCACCTCAGTCAGAGGGGGGGACACCAAAGCTGCTCAGTGACCAGAGGAGGGCGACAACATCCCTGCTTTTCACCCTCTAAGAGCCATTCTTTCAACAGACAGGTTTAGACTCTCCAGACCACACTTGGAATTCTCACACCAAGGAAGGCTTTCATTGCGTGAACCGA
peak37436	putative enhancer	chr18	50803701	50803901	+	AGGACCGGATCAACTGGTGAGACACATGTGCCCAGCTCCCATATGAGCTCCAAGTTACATAAGGTCAAGGCCTCTTCTCCCCTTCTGTCCTGCTGACACATCTGGCTCTCGCCACGTGGCTCCGGAGAGAATTAGGGCGTGGGGAGATGCAAATCTCTCTGGGAGTAAATAAACGGTCTGTTCGCTGTTCTGTAGGTCTTGTCTTTCAGGGACAGCATTGCGTGAACCGA
peak37436_Reversed:	putative enhancer	chr18	50803701	50803901	-	AGGACCGGATCAACTCTGTCCCTGAAAGACAAGACCTACAGAACAGCGAACAGACCGTTTATTTACTCCCAGAGAGATTTGCATCTCCCCACGCCCTAATTCTCTCCGGAGCCACGTGGCGAGAGCCAGATGTGTCAGCAGGACAGAAGGGGAGAAGAGGCCTTGACCTTATGTAACTTGGAGCTCATATGGGAGCTGGGCACATGTGTCTCACCCATTGCGTGAACCGA
peak37437	putative enhancer	chr18	50805775	50805975	+	AGGACCGGATCAACTGGTAACAGCTGTGAGTTTATCCTTCCTGCAGCTCTGTCTCTCACAGCTGATATTGCTGAGGTGTCATGAGCCTAAGATGACCCTGAATGAGTGACACCCTGAATGAGTCTCCTCCCCTTGAGTGCAGAAGGAACCTGTGACTCGCTTCCAGCCTACGGACATGACTTTACATTGCATAAGACTCTATCTTTTTTTTTTTTCATTGCGTGAACCGA
peak37437_Reversed:	putative enhancer	chr18	50805775	50805975	-	AGGACCGGATCAACTAAAAAAAAAAAAGATAGAGTCTTATGCAATGTAAAGTCATGTCCGTAGGCTGGAAGCGAGTCACAGGTTCCTTCTGCACTCAAGGGGAGGAGACTCATTCAGGGTGTCACTCATTCAGGGTCATCTTAGGCTCATGACACCTCAGCAATATCAGCTGTGAGAGACAGAGCTGCAGGAAGGATAAACTCACAGCTGTTACCCATTGCGTGAACCGA
peak37438	putative enhancer	chr18	50806183	50806383	+	AGGACCGGATCAACTCTTGGCCTCCCAAAGTGCTGGAACTGCAGGCGTGAACCACTACGGCCCAGCCCATAAGACTCTATCTTAGCAGACAGGAGGAGGCGACACCCTCCTGCTGGCCTGGAGGAAGTGAGCTGCCTGCTGTGACAGAGTGGCCTGTAGGCATCGAAAGTGGCCCCCGGCATACAGCAGGCAAAAAAACAGAAACCTCTGTCCCACATTGCGTGAACCGA
peak37438_Reversed:	putative enhancer	chr18	50806183	50806383	-	AGGACCGGATCAACTTGGGACAGAGGTTTCTGTTTTTTTGCCTGCTGTATGCCGGGGGCCACTTTCGATGCCTACAGGCCACTCTGTCACAGCAGGCAGCTCACTTCCTCCAGGCCAGCAGGAGGGTGTCGCCTCCTCCTGTCTGCTAAGATAGAGTCTTATGGGCTGGGCCGTAGTGGTTCACGCCTGCAGTTCCAGCACTTTGGGAGGCCAAGCATTGCGTGAACCGA
peak37439	putative enhancer	chr18	50806406	50806606	+	AGGACCGGATCAACTCCAACAACGATGTAAGCGAACCCTGAGCTTCAGGAAGGAATGCAGTCTGGCAGACGCTTGATTGCAGCCTCGTGAGATCCTAAGCAGATGACCCAGCTGAGCTGCACCTGGACTCCTGACCCGCGAAAACCCGAGATAATCAACACGTGTTGCTGTAAGCTGCTAAGTGTGCGGTGGTTTGTTCCGGGGTGATAGATAACCATTGCGTGAACCGA
peak37439_Reversed:	putative enhancer	chr18	50806406	50806606	-	AGGACCGGATCAACTGTTATCTATCACCCCGGAACAAACCACCGCACACTTAGCAGCTTACAGCAACACGTGTTGATTATCTCGGGTTTTCGCGGGTCAGGAGTCCAGGTGCAGCTCAGCTGGGTCATCTGCTTAGGATCTCACGAGGCTGCAATCAAGCGTCTGCCAGACTGCATTCCTTCCTGAAGCTCAGGGTTCGCTTACATCGTTGTTGGCATTGCGTGAACCGA
peak3744	putative enhancer	chr1	61453164	61453364	+	AGGACCGGATCAACTATGTGTTTGCAGTGGGCCTGCTACGTCAGAACCACTGGAAGGTTGGTGGGAGGAGAGCAGAGGGTTTCTTGCTAATGATAGTCACGTCTGGGTCTGTCTGGTTGCTCTTAGCAACCAGACATGATGTAACACCAGGATGAACTTGAACTTGGGGGACTTGAAAAGAGAACAATAGACCAGAGCAATCAATAAAGCCTATTCATTGCGTGAACCGA
peak3744_Reversed:	putative enhancer	chr1	61453164	61453364	-	AGGACCGGATCAACTAATAGGCTTTATTGATTGCTCTGGTCTATTGTTCTCTTTTCAAGTCCCCCAAGTTCAAGTTCATCCTGGTGTTACATCATGTCTGGTTGCTAAGAGCAACCAGACAGACCCAGACGTGACTATCATTAGCAAGAAACCCTCTGCTCTCCTCCCACCAACCTTCCAGTGGTTCTGACGTAGCAGGCCCACTGCAAACACATCATTGCGTGAACCGA
peak37440	putative enhancer	chr18	50840103	50840303	+	AGGACCGGATCAACTTGAACTGGGGCTCTGCGATGTTCATGACCTCTGCCACAGTGTTCAAGTGTTTTCTGAAGCAGGGGCTTATCACGTCCCTGTGCCTGCCTCCTGAAAGTCAGACATTGTCCTGTAATCTAAGCTCCATAGCCTCTGGGCTACGCTTGTGGAAGTCCAGCCTGGGTCAGTTAGATAAAGGGTGAGCACTTACTTCCACAGGACATTGCGTGAACCGA
peak37440_Reversed:	putative enhancer	chr18	50840103	50840303	-	AGGACCGGATCAACTTCCTGTGGAAGTAAGTGCTCACCCTTTATCTAACTGACCCAGGCTGGACTTCCACAAGCGTAGCCCAGAGGCTATGGAGCTTAGATTACAGGACAATGTCTGACTTTCAGGAGGCAGGCACAGGGACGTGATAAGCCCCTGCTTCAGAAAACACTTGAACACTGTGGCAGAGGTCATGAACATCGCAGAGCCCCAGTTCACATTGCGTGAACCGA
peak37441	putative enhancer	chr18	50841924	50842124	+	AGGACCGGATCAACTTTAAAAAAGCCTCTCCTCCTGTTTCCATCCCCTGTGGGCTGGCAGCCTCTCTCATGCGCACAAATAGCTCTCTTGGCTTTCTCCATGGGAGCCCTTATCACATTGGACCACATTGTTCTCTCCCCTAGAGTGTACACGTCTTTTTTTTTGAGATGGAGTCTTGCTCTGTCACCCAGGCTGGAGTGCAGTGACACTATCTTCATTGCGTGAACCGA
peak37441_Reversed:	putative enhancer	chr18	50841924	50842124	-	AGGACCGGATCAACTAAGATAGTGTCACTGCACTCCAGCCTGGGTGACAGAGCAAGACTCCATCTCAAAAAAAAAGACGTGTACACTCTAGGGGAGAGAACAATGTGGTCCAATGTGATAAGGGCTCCCATGGAGAAAGCCAAGAGAGCTATTTGTGCGCATGAGAGAGGCTGCCAGCCCACAGGGGATGGAAACAGGAGGAGAGGCTTTTTTAACATTGCGTGAACCGA
peak37442	putative enhancer	chr18	50854034	50854234	+	AGGACCGGATCAACTATATTCAAGTTCCCCAGCAAATGAGGTCAGAGATTAGAGTTAGGGCTTTGTAAGGTTGAGGCAAAGGTTATGTTGAAATTCCCAGAGTGCTGAGTCTCAGAGCAGTCAGTGAGTCAACTGCGAAGGCGCTGAGTAACGAACTACGAGATCTGAGCGGCATCTCACACAGGACACTGAAGAAAGGCATTTTGTAGACGGATCATTGCGTGAACCGA
peak37442_Reversed:	putative enhancer	chr18	50854034	50854234	-	AGGACCGGATCAACTATCCGTCTACAAAATGCCTTTCTTCAGTGTCCTGTGTGAGATGCCGCTCAGATCTCGTAGTTCGTTACTCAGCGCCTTCGCAGTTGACTCACTGACTGCTCTGAGACTCAGCACTCTGGGAATTTCAACATAACCTTTGCCTCAACCTTACAAAGCCCTAACTCTAATCTCTGACCTCATTTGCTGGGGAACTTGAATATCATTGCGTGAACCGA
peak37443	putative enhancer	chr18	50868695	50868895	+	AGGACCGGATCAACTGCAGTAGGTAGTGTGTCAACATAAAACCGACAATCTTACTCATATACTACTCTCATTACAAAGATAATAACCTTCTGTAAGTCTCTGAAATCTCAATAATATGGATTTTGGCCAGGGAGGGTGACTCATGCCTGTAATCCCAGCACTTTGGGAGGCCGAGGAGGGCAGATTCCTTGAGCTCAGGAGTAAGAGACCAGCCTCATTGCGTGAACCGA
peak37443_Reversed:	putative enhancer	chr18	50868695	50868895	-	AGGACCGGATCAACTAGGCTGGTCTCTTACTCCTGAGCTCAAGGAATCTGCCCTCCTCGGCCTCCCAAAGTGCTGGGATTACAGGCATGAGTCACCCTCCCTGGCCAAAATCCATATTATTGAGATTTCAGAGACTTACAGAAGGTTATTATCTTTGTAATGAGAGTAGTATATGAGTAAGATTGTCGGTTTTATGTTGACACACTACCTACTGCCATTGCGTGAACCGA
peak37444	putative enhancer	chr18	50918254	50918454	+	AGGACCGGATCAACTGGGTGGGTGGGGTAAGAACCAAAGTTTTGTTTTGTTTTCCTTTATTTCTTTCCTGTGTAGATAAGCAGGAGGCGATTAAATTTTTGAGAACTTTGTTCTGCCTGGCTGTTTCTGCCTGATTAGATGTGCCGATATGAGGTGGTACCCATGGTCTGCCTTGCTTTCTTGAGTTACCTGACATTTTGAGGGAAGTCTGCCCTCATTGCGTGAACCGA
peak37444_Reversed:	putative enhancer	chr18	50918254	50918454	-	AGGACCGGATCAACTAGGGCAGACTTCCCTCAAAATGTCAGGTAACTCAAGAAAGCAAGGCAGACCATGGGTACCACCTCATATCGGCACATCTAATCAGGCAGAAACAGCCAGGCAGAACAAAGTTCTCAAAAATTTAATCGCCTCCTGCTTATCTACACAGGAAAGAAATAAAGGAAAACAAAACAAAACTTTGGTTCTTACCCCACCCACCCCATTGCGTGAACCGA
peak37445	putative enhancer	chr18	50928685	50928885	+	AGGACCGGATCAACTAGGCCTGGGGTATTTCCAGTTTGCCCTTTCTCCTGATATCCACCCCTTTGGGTATGAATCATCAAAAGTCCTGAGGTATTTATCAGCACCTCTCATCCTTAACGGTCCCTGAACATCCATTTTCCTCTCTGTCATCATGAGACTTTGGGTGGCTTTGCTGTTCAGGGTCTCAGTCACAGCTTTTGATTTGGAAATCAGCACATTGCGTGAACCGA
peak37445_Reversed:	putative enhancer	chr18	50928685	50928885	-	AGGACCGGATCAACTTGCTGATTTCCAAATCAAAAGCTGTGACTGAGACCCTGAACAGCAAAGCCACCCAAAGTCTCATGATGACAGAGAGGAAAATGGATGTTCAGGGACCGTTAAGGATGAGAGGTGCTGATAAATACCTCAGGACTTTTGATGATTCATACCCAAAGGGGTGGATATCAGGAGAAAGGGCAAACTGGAAATACCCCAGGCCTCATTGCGTGAACCGA
peak37446	putative enhancer	chr18	50933786	50933986	+	AGGACCGGATCAACTGGTAGTTGTTTGATCCTTACCCTCTTCCCGCCCTCTACCCTTAAGTAGGCCCCAGTGTCTGTTGTTCCCTTCTTTGTGTCCATGAGTTCTTATCACTTAGCTCCACTTGCAAGTGAGAACATACGGCATTTGGTTTTCTGTTCCTGTGTTAGTTCACTTAGGATAATAGCCTCCAGCTCCATGCATGTTACTGCAAAGGACATTGCGTGAACCGA
peak37446_Reversed:	putative enhancer	chr18	50933786	50933986	-	AGGACCGGATCAACTTCCTTTGCAGTAACATGCATGGAGCTGGAGGCTATTATCCTAAGTGAACTAACACAGGAACAGAAAACCAAATGCCGTATGTTCTCACTTGCAAGTGGAGCTAAGTGATAAGAACTCATGGACACAAAGAAGGGAACAACAGACACTGGGGCCTACTTAAGGGTAGAGGGCGGGAAGAGGGTAAGGATCAAACAACTACCCATTGCGTGAACCGA
peak37447	putative enhancer	chr18	50953920	50954120	+	AGGACCGGATCAACTTTGCAGTTGATATTTTTGTGTTCCCTTTGTTAACATACCAAGCACTAATTATTGACTTCAAGGAAGCCACGTATTGCAAGTCATTGCTTAGCCTTTCACATCTGAGTGTTGATAAGATGACGGAATGGGTAGTCTTGTAGTAATTGCTTATGGGAATGCTAGTTTAAGAGGAATGCCTTGTATAGAACATATTATACCAGCATTGCGTGAACCGA
peak37447_Reversed:	putative enhancer	chr18	50953920	50954120	-	AGGACCGGATCAACTCTGGTATAATATGTTCTATACAAGGCATTCCTCTTAAACTAGCATTCCCATAAGCAATTACTACAAGACTACCCATTCCGTCATCTTATCAACACTCAGATGTGAAAGGCTAAGCAATGACTTGCAATACGTGGCTTCCTTGAAGTCAATAATTAGTGCTTGGTATGTTAACAAAGGGAACACAAAAATATCAACTGCAACATTGCGTGAACCGA
peak37448	putative enhancer	chr18	51007042	51007242	+	AGGACCGGATCAACTTGCAGCTGACCCTTACCCTGAATACTCTGCAGCTGCATTCCTAAACCCTTATCTAGGCGCCACAGCAAGGTCACCAGACTTGCTGAGCAAACCCTGATTATAGCCCCCCGGGCGGCACTGGAGAGGTCAGGAGAAACCTAGGTTACACCCTCTTGTAAATTCCTATTTTCACAAGATAATATACTGTAAGCCGGTCAAGACATTGCGTGAACCGA
peak37448_Reversed:	putative enhancer	chr18	51007042	51007242	-	AGGACCGGATCAACTTCTTGACCGGCTTACAGTATATTATCTTGTGAAAATAGGAATTTACAAGAGGGTGTAACCTAGGTTTCTCCTGACCTCTCCAGTGCCGCCCGGGGGGCTATAATCAGGGTTTGCTCAGCAAGTCTGGTGACCTTGCTGTGGCGCCTAGATAAGGGTTTAGGAATGCAGCTGCAGAGTATTCAGGGTAAGGGTCAGCTGCACATTGCGTGAACCGA
peak37449	putative enhancer	chr18	51009214	51009414	+	AGGACCGGATCAACTCTCCACTTATCCCCAGGGATAAGCACACACTCTAGGTATGGCCAAGTGGTGTGCTCCAGATGATTAGTCAGAAATGAGCTCACCACCTAAGCTTGGCCAATCCATGACTTCCTCAAGATCATTCTCACTGGAGTTAGGGAAGAGGAAGTAGCCCCTTGACATGTGTCACATTATTGAGCTAGAAGGCTGTGAATTAAGGGCATTGCGTGAACCGA
peak37449_Reversed:	putative enhancer	chr18	51009214	51009414	-	AGGACCGGATCAACTCCCTTAATTCACAGCCTTCTAGCTCAATAATGTGACACATGTCAAGGGGCTACTTCCTCTTCCCTAACTCCAGTGAGAATGATCTTGAGGAAGTCATGGATTGGCCAAGCTTAGGTGGTGAGCTCATTTCTGACTAATCATCTGGAGCACACCACTTGGCCATACCTAGAGTGTGTGCTTATCCCTGGGGATAAGTGGAGCATTGCGTGAACCGA
peak3745	putative enhancer	chr1	61453448	61453648	+	AGGACCGGATCAACTTTTTTTTTTTTTTTTTTTTGCTTTGCTTTTTAAGAGAAGTGCAGAGGCACTGCAGATTTTTGTAGTGCCCTGAGGTCTCGTCCAGAAACTGTGGTGTGGAGAACTGCTCCCCCTGCTGACTCACTGGGTGCCAGGCCTTTGCTTCAAGAACTACCTTAGTGTCAGATTGAAGAAGTCTGGAATTTCACAACCGACTTAGACATTGCGTGAACCGA
peak3745_Reversed:	putative enhancer	chr1	61453448	61453648	-	AGGACCGGATCAACTTCTAAGTCGGTTGTGAAATTCCAGACTTCTTCAATCTGACACTAAGGTAGTTCTTGAAGCAAAGGCCTGGCACCCAGTGAGTCAGCAGGGGGAGCAGTTCTCCACACCACAGTTTCTGGACGAGACCTCAGGGCACTACAAAAATCTGCAGTGCCTCTGCACTTCTCTTAAAAAGCAAAGCAAAAAAAAAAAAAAAAAAACATTGCGTGAACCGA
peak37450	putative enhancer	chr18	51100770	51100970	+	AGGACCGGATCAACTCCAGCCTCTGCACCTGCCCATCTGCACACTCCCCCTAGGGGTTTGAGCTGCAGGGTGACCAAATAGGCGAGCCACACCCCTGTCACAAGTCCTGCAAGGGGAATCAGGGAACTCTCCTGTTTCAGGAAGATTATACTGTCTTTCCCCCAAGTTGATACCATGTGACCTGCTCTGACCTTTGAAATGCAGCAGAAGTAATACATTGCGTGAACCGA
peak37450_Reversed:	putative enhancer	chr18	51100770	51100970	-	AGGACCGGATCAACTTATTACTTCTGCTGCATTTCAAAGGTCAGAGCAGGTCACATGGTATCAACTTGGGGGAAAGACAGTATAATCTTCCTGAAACAGGAGAGTTCCCTGATTCCCCTTGCAGGACTTGTGACAGGGGTGTGGCTCGCCTATTTGGTCACCCTGCAGCTCAAACCCCTAGGGGGAGTGTGCAGATGGGCAGGTGCAGAGGCTGGCATTGCGTGAACCGA
peak37451	putative enhancer	chr18	51110420	51110620	+	AGGACCGGATCAACTGGAAGAGGGCAGTGGGGTCAGAGGGCCCCAGCGCCTGCCCCGGGCTGGGGATACCACGCAGCCGAGTTCCCACGGCCACCACTGGGTGTCGCCCTTGCCCCGCGAAGGGAGCAGGCGCGCGTTTCCCGAGGCGCCTCTGTCCTCCCAGCTCCTCCGGGCTAGATAGACAATGTCCCGGGACCCAGGTGGGCGTAGTGGACCATTGCGTGAACCGA
peak37451_Reversed:	putative enhancer	chr18	51110420	51110620	-	AGGACCGGATCAACTGTCCACTACGCCCACCTGGGTCCCGGGACATTGTCTATCTAGCCCGGAGGAGCTGGGAGGACAGAGGCGCCTCGGGAAACGCGCGCCTGCTCCCTTCGCGGGGCAAGGGCGACACCCAGTGGTGGCCGTGGGAACTCGGCTGCGTGGTATCCCCAGCCCGGGGCAGGCGCTGGGGCCCTCTGACCCCACTGCCCTCTTCCCATTGCGTGAACCGA
peak37452	putative enhancer	chr18	51124152	51124352	+	AGGACCGGATCAACTCTCAAAGACCAGCTGCTTGTCTTTTTCCTCCAATGTATTCCTCCCGACTTCCAGCTGCTTCTGTGTCTGCCCTCTAGGGGGTCATGGGTTTTTATAGGCCCAAGATGTGGGCGTGGCAGGCCAGGGTAGTCTTGGGGAATGCAACATTTGGGCAGAAAAATGCCTGTCCTCACCTAGGTCCGTGGGGGTGGAGCCCTAGCCATTGCGTGAACCGA
peak37452_Reversed:	putative enhancer	chr18	51124152	51124352	-	AGGACCGGATCAACTGCTAGGGCTCCACCCCCACGGACCTAGGTGAGGACAGGCATTTTTCTGCCCAAATGTTGCATTCCCCAAGACTACCCTGGCCTGCCACGCCCACATCTTGGGCCTATAAAAACCCATGACCCCCTAGAGGGCAGACACAGAAGCAGCTGGAAGTCGGGAGGAATACATTGGAGGAAAAAGACAAGCAGCTGGTCTTTGAGCATTGCGTGAACCGA
peak37453	putative enhancer	chr18	51135473	51135673	+	AGGACCGGATCAACTTAAGTTTTAAATCGTGGCTGTTCTGAGTAGCGTGATGAGCATGATGAAATACTGTGCTGTCCTGCTCTGTCCTGCCCGGGATGTGAATCATCCCTTTTCCAGCATGTCCATGCTGCCGACACTCCCCACCAAGTTAGTCACTTAGAGACGCCTCAGTTATCAGATCCACTGTCACAGAATCACAGTGTTTGTGTCCCAGTCATTGCGTGAACCGA
peak37453_Reversed:	putative enhancer	chr18	51135473	51135673	-	AGGACCGGATCAACTACTGGGACACAAACACTGTGATTCTGTGACAGTGGATCTGATAACTGAGGCGTCTCTAAGTGACTAACTTGGTGGGGAGTGTCGGCAGCATGGACATGCTGGAAAAGGGATGATTCACATCCCGGGCAGGACAGAGCAGGACAGCACAGTATTTCATCATGCTCATCACGCTACTCAGAACAGCCACGATTTAAAACTTACATTGCGTGAACCGA
peak37454	putative enhancer	chr18	51150198	51150398	+	AGGACCGGATCAACTGATGAAGACCCATTGAGCAGGCATAGAGTATAGCTGCCAGCAAAGCAGTCTAAGTCCCATAGCTCCTCGGAATCTGCAGTGTCTGAGAGAGGTGACTCATGGCCCAGCATGTGATGTTGCATCTGGAGTCAGAGGTGTGTTCTAGCCAGGCCTGGGAGCTCTATGTATTGCTTAGCTGTCCCAGTAATGGTGTCTCTTCACATTGCGTGAACCGA
peak37454_Reversed:	putative enhancer	chr18	51150198	51150398	-	AGGACCGGATCAACTTGAAGAGACACCATTACTGGGACAGCTAAGCAATACATAGAGCTCCCAGGCCTGGCTAGAACACACCTCTGACTCCAGATGCAACATCACATGCTGGGCCATGAGTCACCTCTCTCAGACACTGCAGATTCCGAGGAGCTATGGGACTTAGACTGCTTTGCTGGCAGCTATACTCTATGCCTGCTCAATGGGTCTTCATCCATTGCGTGAACCGA
peak37455	putative enhancer	chr18	51184147	51184347	+	AGGACCGGATCAACTAGCTGTGAGCTAGAAGGAAAATGGAGGTAGAGGTCATCATCCTGCAACACCCACCTCCCACTCCCTACTCAAAATGAATTTTATCAAAAACCAGCAAGCTTGGGTGAGGACATGAGCCGCAGATAAGCACTGCAGTCCTGCCCAATACCTTGATTTGAACACAGTGAGACCCTGAACAGACACACCATGCCTAGACTTCTCATTGCGTGAACCGA
peak37455_Reversed:	putative enhancer	chr18	51184147	51184347	-	AGGACCGGATCAACTAGAAGTCTAGGCATGGTGTGTCTGTTCAGGGTCTCACTGTGTTCAAATCAAGGTATTGGGCAGGACTGCAGTGCTTATCTGCGGCTCATGTCCTCACCCAAGCTTGCTGGTTTTTGATAAAATTCATTTTGAGTAGGGAGTGGGAGGTGGGTGTTGCAGGATGATGACCTCTACCTCCATTTTCCTTCTAGCTCACAGCTCATTGCGTGAACCGA
peak37456	putative enhancer	chr18	51211704	51211904	+	AGGACCGGATCAACTCCGTACAAGGGAGATTATATCTGCGAGCAGAGTTGTGAAAGCTGTGTGAAATAACAGTTCATTGTGATCTAGCCAAGTGAGTGGTCATGACATTAGTGGTCACTTCCTCTCTGTGGTAAGTGGGTGGGGCAGGGAGGCCACACTAAGGGCTTGTGAAGAGGAAAATGACATCATTGAAGGGATAGATGTGAGGTTTGGGGCATTGCGTGAACCGA
peak37456_Reversed:	putative enhancer	chr18	51211704	51211904	-	AGGACCGGATCAACTCCCCAAACCTCACATCTATCCCTTCAATGATGTCATTTTCCTCTTCACAAGCCCTTAGTGTGGCCTCCCTGCCCCACCCACTTACCACAGAGAGGAAGTGACCACTAATGTCATGACCACTCACTTGGCTAGATCACAATGAACTGTTATTTCACACAGCTTTCACAACTCTGCTCGCAGATATAATCTCCCTTGTACGGCATTGCGTGAACCGA
peak37457	putative enhancer	chr18	51229423	51229623	+	AGGACCGGATCAACTTATATTCCACTTCCATTTGATGATGAAATACTGCTGTGTAGGCCCAACTTCACGGCTAAATGGGTCAGAAAGCACCCAGGTCATGATAGGCAGCTCAGATTGCCTGATAACTTGGTGACTCATAGTCAAATGTTCAGTTTCCACCAAGGCCCAGTAGCAGACCAAGAGCTATCTTTCGAAAGGAGATTAGTTACCTGCAGCATTGCGTGAACCGA
peak37457_Reversed:	putative enhancer	chr18	51229423	51229623	-	AGGACCGGATCAACTCTGCAGGTAACTAATCTCCTTTCGAAAGATAGCTCTTGGTCTGCTACTGGGCCTTGGTGGAAACTGAACATTTGACTATGAGTCACCAAGTTATCAGGCAATCTGAGCTGCCTATCATGACCTGGGTGCTTTCTGACCCATTTAGCCGTGAAGTTGGGCCTACACAGCAGTATTTCATCATCAAATGGAAGTGGAATATACATTGCGTGAACCGA
peak37458	putative enhancer	chr18	51236283	51236483	+	AGGACCGGATCAACTAAAGATCCAAATAAGCCTCAAACCAGACAATGGGCCTCTGAATCATGGAAGCTGATTGGCTATGGACCGTAGAGTCCCTTCGGCAATCTCTGGTATGAGTCACAGGCTTCACCACCCAAGGCATTCAATCCCATGAGGCAATCCTTTCCTTATCTATTTGTATAGTATGAGAGAGGGCCAACCACTGACAGGCCAGAAACCATTGCGTGAACCGA
peak37458_Reversed:	putative enhancer	chr18	51236283	51236483	-	AGGACCGGATCAACTGTTTCTGGCCTGTCAGTGGTTGGCCCTCTCTCATACTATACAAATAGATAAGGAAAGGATTGCCTCATGGGATTGAATGCCTTGGGTGGTGAAGCCTGTGACTCATACCAGAGATTGCCGAAGGGACTCTACGGTCCATAGCCAATCAGCTTCCATGATTCAGAGGCCCATTGTCTGGTTTGAGGCTTATTTGGATCTTTCATTGCGTGAACCGA
peak37459	putative enhancer	chr18	51278130	51278330	+	AGGACCGGATCAACTCATGCTCTGTAATTTCTCTTATTGGAGCCAGTGATTTTACATCAGGCTTGCAGCCTTAAAGCTTTTCCTTACCCACAGGGCAGCCCCATCACACACCTCTAGGGGGCACTGTTTGCTTTCATCCTCTATGACTGGCACCTGCTGGAGATGGGCAGTGCACTTTCATCCTCTGGCATGGCTGATGTTGGGCAGTGCACTTTCATTGCGTGAACCGA
peak37459_Reversed:	putative enhancer	chr18	51278130	51278330	-	AGGACCGGATCAACTAAAGTGCACTGCCCAACATCAGCCATGCCAGAGGATGAAAGTGCACTGCCCATCTCCAGCAGGTGCCAGTCATAGAGGATGAAAGCAAACAGTGCCCCCTAGAGGTGTGTGATGGGGCTGCCCTGTGGGTAAGGAAAAGCTTTAAGGCTGCAAGCCTGATGTAAAATCACTGGCTCCAATAAGAGAAATTACAGAGCATGCATTGCGTGAACCGA
peak3746	putative enhancer	chr1	61461545	61461745	+	AGGACCGGATCAACTCCCAGATTAGGGGGATGGTATGTGGGGAGCAGATAGCGGAAATGCTTAGAAAGATAAGGGGGACCACCCACAGCTGGTCGTGAGAACAGGGAGACAGTGTGTGGGGGTGGGACCTCATCTGTGTGCCTGGTATCCTGAGTTTTACATGTAGATGCATTCGCCTATTTGATTCAGAAAAATAAACTTTCCCAAAATGTGTCCATTGCGTGAACCGA
peak3746_Reversed:	putative enhancer	chr1	61461545	61461745	-	AGGACCGGATCAACTGACACATTTTGGGAAAGTTTATTTTTCTGAATCAAATAGGCGAATGCATCTACATGTAAAACTCAGGATACCAGGCACACAGATGAGGTCCCACCCCCACACACTGTCTCCCTGTTCTCACGACCAGCTGTGGGTGGTCCCCCTTATCTTTCTAAGCATTTCCGCTATCTGCTCCCCACATACCATCCCCCTAATCTGGGCATTGCGTGAACCGA
peak37460	putative enhancer	chr18	51342973	51343173	+	AGGACCGGATCAACTGGTGGGGCTGTGGCAAATGACTCACTAGACTGTGGGAAAATAGTAAAACTTATTTATGTATGCTAAAAAAGCAAGTGAAACATTGCCTGGTATTTATCTACAGAGTGACATTGCACCTTCACCTCATTTAGTCCATATGGTGAGCAGCCATGAGTCATACAGGACTTGAAGTATTCTGAAGGATAAACAGAGGCTCCACTCATTGCGTGAACCGA
peak37460_Reversed:	putative enhancer	chr18	51342973	51343173	-	AGGACCGGATCAACTAGTGGAGCCTCTGTTTATCCTTCAGAATACTTCAAGTCCTGTATGACTCATGGCTGCTCACCATATGGACTAAATGAGGTGAAGGTGCAATGTCACTCTGTAGATAAATACCAGGCAATGTTTCACTTGCTTTTTTAGCATACATAAATAAGTTTTACTATTTTCCCACAGTCTAGTGAGTCATTTGCCACAGCCCCACCCATTGCGTGAACCGA
peak37461	putative enhancer	chr18	51361558	51361758	+	AGGACCGGATCAACTCATCTTGCTTCATGCCTGAGAAACCAAATATACAAACCGACAATGACCAGGCCACATCTAAAAATAGAACTTTGACCCACAGCCTGCAGCAATCTGCTCAGGAAACCAACTTTTGATCTACAGTGAGCAATTCAGGAAGCCAGCCTGCTAGAAGTCAGACTTCCAGGAAGCCAGACTGCTGTCTTTAGTGATAATCCAGGCATTGCGTGAACCGA
peak37461_Reversed:	putative enhancer	chr18	51361558	51361758	-	AGGACCGGATCAACTCCTGGATTATCACTAAAGACAGCAGTCTGGCTTCCTGGAAGTCTGACTTCTAGCAGGCTGGCTTCCTGAATTGCTCACTGTAGATCAAAAGTTGGTTTCCTGAGCAGATTGCTGCAGGCTGTGGGTCAAAGTTCTATTTTTAGATGTGGCCTGGTCATTGTCGGTTTGTATATTTGGTTTCTCAGGCATGAAGCAAGATGCATTGCGTGAACCGA
peak37462	putative enhancer	chr18	51384550	51384750	+	AGGACCGGATCAACTAACCTGTGCTTTTAATTTGTAGCAGGCCCTGCAAATTATGTAGCGGGATTTCATAACATCTTTTTTTACCCTGCAGTGCCTGTTGATGGCCCCCTACTGGTGGCATTTCAGAAGGATGGAAAAGGACTGCTTCACTAGTGGTGGGAAGCAAAAGCAGTTCAGGATGAGAATGCGATTTCCCCAAGAAGAGAGTGTGGTAGCATTGCGTGAACCGA
peak37462_Reversed:	putative enhancer	chr18	51384550	51384750	-	AGGACCGGATCAACTCTACCACACTCTCTTCTTGGGGAAATCGCATTCTCATCCTGAACTGCTTTTGCTTCCCACCACTAGTGAAGCAGTCCTTTTCCATCCTTCTGAAATGCCACCAGTAGGGGGCCATCAACAGGCACTGCAGGGTAAAAAAAGATGTTATGAAATCCCGCTACATAATTTGCAGGGCCTGCTACAAATTAAAAGCACAGGTTCATTGCGTGAACCGA
peak37463	putative enhancer	chr18	51621204	51621404	+	AGGACCGGATCAACTCTTTCCAACTTAGTCCACCCCAAAAGAACTGTCTCTTTCCACCTAGCCCAGTCAACAATGAACCCAGCTTTGAAGCACTTGGAGCAAAGGCTGCTAGATGGCGCTGTTTCCCCAGATTTGCAGGGAATCGGCGTTTCAGCAGACGGCTGTTGGAGAAGAATTAACAATTAATGTCCACTGTATCAGCCAAAGCCGGCAGACATTGCGTGAACCGA
peak37463_Reversed:	putative enhancer	chr18	51621204	51621404	-	AGGACCGGATCAACTTCTGCCGGCTTTGGCTGATACAGTGGACATTAATTGTTAATTCTTCTCCAACAGCCGTCTGCTGAAACGCCGATTCCCTGCAAATCTGGGGAAACAGCGCCATCTAGCAGCCTTTGCTCCAAGTGCTTCAAAGCTGGGTTCATTGTTGACTGGGCTAGGTGGAAAGAGACAGTTCTTTTGGGGTGGACTAAGTTGGAAAGCATTGCGTGAACCGA
peak37464	putative enhancer	chr18	51668218	51668418	+	AGGACCGGATCAACTTGATCACATCCAGGGGTGCACCCCGCCCCTGGCATTTCCACCTGGCCCCTCAGTGGAAGAGGTTAGTGCAGTGAGAGATTTCTCCACGAGGTGGCGCTCATAGCTTAGCTTTATTTTTACTTTCATTGATGGGAAAATTTGCCCTGCTACCGCCGCCGGAGAACGCACATGACTTATGCTTTCTAATTCATGTGCAGATTCATTGCGTGAACCGA
peak37464_Reversed:	putative enhancer	chr18	51668218	51668418	-	AGGACCGGATCAACTAATCTGCACATGAATTAGAAAGCATAAGTCATGTGCGTTCTCCGGCGGCGGTAGCAGGGCAAATTTTCCCATCAATGAAAGTAAAAATAAAGCTAAGCTATGAGCGCCACCTCGTGGAGAAATCTCTCACTGCACTAACCTCTTCCACTGAGGGGCCAGGTGGAAATGCCAGGGGCGGGGTGCACCCCTGGATGTGATCACATTGCGTGAACCGA
peak37465	putative enhancer	chr18	54119564	54119764	+	AGGACCGGATCAACTTTTTAGGTGACATTTTTTACTAATGTGGTTTTTATTGTAAAACATAACCTGTGTGTGTTTCAATAGATATGCCATATCTGCCCTCTAGTGGAAAGATGGGATTAGCACTTCAAGCTTGCTGTTCTGGTTTCCACAACAGAAATTTGCCTGCAACTAGAGGAACATCGTTACTGAACTACCAGAGGAGTACGGATTCCGTCCATTGCGTGAACCGA
peak37465_Reversed:	putative enhancer	chr18	54119564	54119764	-	AGGACCGGATCAACTGACGGAATCCGTACTCCTCTGGTAGTTCAGTAACGATGTTCCTCTAGTTGCAGGCAAATTTCTGTTGTGGAAACCAGAACAGCAAGCTTGAAGTGCTAATCCCATCTTTCCACTAGAGGGCAGATATGGCATATCTATTGAAACACACACAGGTTATGTTTTACAATAAAAACCACATTAGTAAAAAATGTCACCTAAAACATTGCGTGAACCGA
peak37466	putative enhancer	chr18	54127853	54128053	+	AGGACCGGATCAACTCAGCATGAAGTAATGGGACTGTTACCTCATTAGAATGAAATAGGAACAAAGCTATGCTTGAAACCTTAAAGACCCGGCTCCAGGGCCTGAGCTTTGGCCATTTTTTACGCTGCACTGACCCCTAGAGGTTCTTCCTTTTCATTCACAATGTGCTATACACTTGGCCCAGGGGAAAAAAATAAAATAAGAGAAAATGTTGCCATTGCGTGAACCGA
peak37466_Reversed:	putative enhancer	chr18	54127853	54128053	-	AGGACCGGATCAACTGCAACATTTTCTCTTATTTTATTTTTTTCCCCTGGGCCAAGTGTATAGCACATTGTGAATGAAAAGGAAGAACCTCTAGGGGTCAGTGCAGCGTAAAAAATGGCCAAAGCTCAGGCCCTGGAGCCGGGTCTTTAAGGTTTCAAGCATAGCTTTGTTCCTATTTCATTCTAATGAGGTAACAGTCCCATTACTTCATGCTGCATTGCGTGAACCGA
peak37467	putative enhancer	chr18	54149085	54149285	+	AGGACCGGATCAACTAACAACAAAGATTGTGACCATTCCTTGAATGAATACAAAGTTCCAGTAAAGTTGAGTGTGTTTCTGACTCACTGAGTAATAATGCATTCACCCTTCCCCCAGCCCTCCACCCCCAGTGTTAAATGTTTTCAGAGTTAGGTGACTAATTCATCCTCTTCTCACAGCAGCTTCTGTAAAACCAAAATCTTGTTTGTTCCAAACATTGCGTGAACCGA
peak37467_Reversed:	putative enhancer	chr18	54149085	54149285	-	AGGACCGGATCAACTTTTGGAACAAACAAGATTTTGGTTTTACAGAAGCTGCTGTGAGAAGAGGATGAATTAGTCACCTAACTCTGAAAACATTTAACACTGGGGGTGGAGGGCTGGGGGAAGGGTGAATGCATTATTACTCAGTGAGTCAGAAACACACTCAACTTTACTGGAACTTTGTATTCATTCAAGGAATGGTCACAATCTTTGTTGTTCATTGCGTGAACCGA
peak37468	putative enhancer	chr18	54149443	54149643	+	AGGACCGGATCAACTGTTGCTATTTGTATCAGTCCCCTCAAGTTTCCAAATGTTTCTGTTTTCTCACAACTAGCTACTGTTGGGTGTAAGGCCTTCGTATGAATCATGCTGTGTTCAACAAGCATATTCTTGCTTGCTATCAACCTCTCCCAACACACACACAATTAACTCCCTGCTTTGGTTCTCTCTCAGTCCAGGGAATATTTATCCAGTCACATTGCGTGAACCGA
peak37468_Reversed:	putative enhancer	chr18	54149443	54149643	-	AGGACCGGATCAACTTGACTGGATAAATATTCCCTGGACTGAGAGAGAACCAAAGCAGGGAGTTAATTGTGTGTGTGTTGGGAGAGGTTGATAGCAAGCAAGAATATGCTTGTTGAACACAGCATGATTCATACGAAGGCCTTACACCCAACAGTAGCTAGTTGTGAGAAAACAGAAACATTTGGAAACTTGAGGGGACTGATACAAATAGCAACCATTGCGTGAACCGA
peak37469	putative enhancer	chr18	54197832	54198032	+	AGGACCGGATCAACTCTGTACTCAACAGTGGCCCACACTTATCCCTTGGAGGGACTTTAGGGCCTAGAAATGCTAGACTTATCACCTACGACCTATTCGTTCCCCTTCCCTGTCCCCAACTTTATCTACAGAGACCAGACAACACTCAGTTGAGCAAGACTTTAATAACTGACAAAAAGGGTATCAGTATCTTTGGCAACAATTTTACTTTCTCCCATTGCGTGAACCGA
peak37469_Reversed:	putative enhancer	chr18	54197832	54198032	-	AGGACCGGATCAACTGGAGAAAGTAAAATTGTTGCCAAAGATACTGATACCCTTTTTGTCAGTTATTAAAGTCTTGCTCAACTGAGTGTTGTCTGGTCTCTGTAGATAAAGTTGGGGACAGGGAAGGGGAACGAATAGGTCGTAGGTGATAAGTCTAGCATTTCTAGGCCCTAAAGTCCCTCCAAGGGATAAGTGTGGGCCACTGTTGAGTACAGCATTGCGTGAACCGA
peak3747	putative enhancer	chr1	61588763	61588963	+	AGGACCGGATCAACTGAGGGAAGTGACAGATACAAAGTTTTCATACTCAGCTCCTAACTGCCCCCAGCTCATCCTGGCAGCTGAAGAGTTAATCTGCTGCCACCTAGTGGTTCTTGGCCAACCTGCGGGAACCCCAGCTCACATAAGGTGAGGGTGAATGGGGTGGGTGTGGACTGTCTCCATGAAGAGGACAAGGTTCTCAAGTGGCTTTGTCTCATTGCGTGAACCGA
peak3747_Reversed:	putative enhancer	chr1	61588763	61588963	-	AGGACCGGATCAACTAGACAAAGCCACTTGAGAACCTTGTCCTCTTCATGGAGACAGTCCACACCCACCCCATTCACCCTCACCTTATGTGAGCTGGGGTTCCCGCAGGTTGGCCAAGAACCACTAGGTGGCAGCAGATTAACTCTTCAGCTGCCAGGATGAGCTGGGGGCAGTTAGGAGCTGAGTATGAAAACTTTGTATCTGTCACTTCCCTCCATTGCGTGAACCGA
peak37470	putative enhancer	chr18	54198071	54198271	+	AGGACCGGATCAACTTTTCAGTTTGGATGGAGGAATCCTACGAAGGTAGAAGCCAAGAGGCAGTTCTTACCACACTATGCCCTACCAGGAGCTGGTCATCAGAATGGTCCTACCACAGGGCTCTGATGGTGGTGAACTGACCATGAAGTACCTCAGGCAGAAATAAGTCAACCCAGTAAGGCATTACTTCATTAACTGAAAAATCCATAGTCAAACATTGCGTGAACCGA
peak37470_Reversed:	putative enhancer	chr18	54198071	54198271	-	AGGACCGGATCAACTTTTGACTATGGATTTTTCAGTTAATGAAGTAATGCCTTACTGGGTTGACTTATTTCTGCCTGAGGTACTTCATGGTCAGTTCACCACCATCAGAGCCCTGTGGTAGGACCATTCTGATGACCAGCTCCTGGTAGGGCATAGTGTGGTAAGAACTGCCTCTTGGCTTCTACCTTCGTAGGATTCCTCCATCCAAACTGAAACATTGCGTGAACCGA
peak37471	putative enhancer	chr18	54261924	54262124	+	AGGACCGGATCAACTTCACAGATTGTAAAAAGCAGATACTAGGAGCCCAGTACAGCAGGCCAAACCAGAGATAACTGTATGTATGTGGGCTGGGGCGCGGGGGTGGGGGTAGTGTCAGTACAGACACAGAGAAGTAGAGGGATTTGAGAGAACATTTGGAGGTAGACCCGACAGGCCTCATGTGTCATAATGTGCTTGTAAATAAAGTCTGCAAGCATTGCGTGAACCGA
peak37471_Reversed:	putative enhancer	chr18	54261924	54262124	-	AGGACCGGATCAACTCTTGCAGACTTTATTTACAAGCACATTATGACACATGAGGCCTGTCGGGTCTACCTCCAAATGTTCTCTCAAATCCCTCTACTTCTCTGTGTCTGTACTGACACTACCCCCACCCCCGCGCCCCAGCCCACATACATACAGTTATCTCTGGTTTGGCCTGCTGTACTGGGCTCCTAGTATCTGCTTTTTACAATCTGTGACATTGCGTGAACCGA
peak37472	putative enhancer	chr18	54388823	54389023	+	AGGACCGGATCAACTGGGTAACTGTGGCTCGCTGGATTGCAGTGAAAGTTATGGTTTGCTCAGACCAGTGCTGGCTGGTGTTTAGTTACCAGGCAAGCAGGAAGCCACAATGGTGACTCAGTGTGTGAGAATGCAGAAAGAGTTGGGGGAGGGGCACTAGTGCTGGCAGGACATCTGGAGTGTGAGGTGTCTCTTTTGGGAGGGTCGTAGAAGGTCATTGCGTGAACCGA
peak37472_Reversed:	putative enhancer	chr18	54388823	54389023	-	AGGACCGGATCAACTACCTTCTACGACCCTCCCAAAAGAGACACCTCACACTCCAGATGTCCTGCCAGCACTAGTGCCCCTCCCCCAACTCTTTCTGCATTCTCACACACTGAGTCACCATTGTGGCTTCCTGCTTGCCTGGTAACTAAACACCAGCCAGCACTGGTCTGAGCAAACCATAACTTTCACTGCAATCCAGCGAGCCACAGTTACCCCATTGCGTGAACCGA
peak37473	putative enhancer	chr18	54392648	54392848	+	AGGACCGGATCAACTAGTTCATGGTGTCAGAATTTCAGCCAGTAATGACTGCCTGTAGAAACAGAAGCGTTATTAATAGTAAGAGCTGTTATGCTTTTTTATTCCACTAGAGGGCACCTTTCTCCTTCTGGAAACCTGATGTAGACATAAAGCATTATGACTCTGGCCCCAACTCACTTCACTTCCCTTTAGCATCCTCAGCCCCAGGATTCCTGCATTGCGTGAACCGA
peak37473_Reversed:	putative enhancer	chr18	54392648	54392848	-	AGGACCGGATCAACTCAGGAATCCTGGGGCTGAGGATGCTAAAGGGAAGTGAAGTGAGTTGGGGCCAGAGTCATAATGCTTTATGTCTACATCAGGTTTCCAGAAGGAGAAAGGTGCCCTCTAGTGGAATAAAAAAGCATAACAGCTCTTACTATTAATAACGCTTCTGTTTCTACAGGCAGTCATTACTGGCTGAAATTCTGACACCATGAACTCATTGCGTGAACCGA
peak37474	putative enhancer	chr18	54444406	54444606	+	AGGACCGGATCAACTATGGAATCCAAGTGGATGGCCTCGCGTTTTGATGACATTTTGTGGTTAGGATATCAAGCCTGTAACCAGGTCTGAAACTGAAGCCACCCTGTCTCTGGGCGTCAGGTGGCGCTCATACACCACCAGAGAAGTTTTTGCAACTCAGACTGAAGTTTCTGTTTTACAAATGGGATAGCTGTGGCTCTCAGGGAAATTCTGTACATTGCGTGAACCGA
peak37474_Reversed:	putative enhancer	chr18	54444406	54444606	-	AGGACCGGATCAACTTACAGAATTTCCCTGAGAGCCACAGCTATCCCATTTGTAAAACAGAAACTTCAGTCTGAGTTGCAAAAACTTCTCTGGTGGTGTATGAGCGCCACCTGACGCCCAGAGACAGGGTGGCTTCAGTTTCAGACCTGGTTACAGGCTTGATATCCTAACCACAAAATGTCATCAAAACGCGAGGCCATCCACTTGGATTCCATCATTGCGTGAACCGA
peak37475	putative enhancer	chr18	54616540	54616740	+	AGGACCGGATCAACTCTGAAATGAGTATAGACTTTGAGATTCTTCTCTTCCCTGTGGTCCACATCTGGGAAAGCTGATAAGAAAGCCTGGGTGCCTCCTCTTTTGCACTAGCAGGAAGTTCAAGCCATGCATGCAGAAACTGTCACTCTGACATCACTCCCTAACCACAGGAAAGCCAGACACCTTTCTTTTCTTTCTTTCTCAAGCCATTTTCACATTGCGTGAACCGA
peak37475_Reversed:	putative enhancer	chr18	54616540	54616740	-	AGGACCGGATCAACTTGAAAATGGCTTGAGAAAGAAAGAAAAGAAAGGTGTCTGGCTTTCCTGTGGTTAGGGAGTGATGTCAGAGTGACAGTTTCTGCATGCATGGCTTGAACTTCCTGCTAGTGCAAAAGAGGAGGCACCCAGGCTTTCTTATCAGCTTTCCCAGATGTGGACCACAGGGAAGAGAAGAATCTCAAAGTCTATACTCATTTCAGCATTGCGTGAACCGA
peak37476	putative enhancer	chr18	54647292	54647492	+	AGGACCGGATCAACTTATATGAGGAAATATTGTAAGTTTTACTCTGCCAGTAGGTGTTTCTGAAAGCAATAGGCCTTTTTGAAAAGAACACCTTGAGGGAGAGGGGAGACATCTGGTGGACGCCAGTTAGAAAGAAGGCAAAAGAGTCACCGGGTAAGAGGCCCTAGCAAGGGGGTTTTAATTTATGTATCTTTGTAAGATAATACTGGCTAAACCATTGCGTGAACCGA
peak37476_Reversed:	putative enhancer	chr18	54647292	54647492	-	AGGACCGGATCAACTGTTTAGCCAGTATTATCTTACAAAGATACATAAATTAAAACCCCCTTGCTAGGGCCTCTTACCCGGTGACTCTTTTGCCTTCTTTCTAACTGGCGTCCACCAGATGTCTCCCCTCTCCCTCAAGGTGTTCTTTTCAAAAAGGCCTATTGCTTTCAGAAACACCTACTGGCAGAGTAAAACTTACAATATTTCCTCATATACATTGCGTGAACCGA
peak37477	putative enhancer	chr18	54679666	54679866	+	AGGACCGGATCAACTAATGCTGAATAGTGCTGTTGAGCTAGGATTCCTTATGACACAGAAAATAATCTCTAAAAATCCAGACCACAAGAAAAGAAACCAACCAGTAGATGTCTCTGTGGTGCTTCAGTTGATCATGTTCTTGCACGATTAGCCACAGATGTCTGTGGGTTTGGAAATGCAATGATATGAACATTTGTACCTTTTATTTGGGGCAACATTGCGTGAACCGA
peak37477_Reversed:	putative enhancer	chr18	54679666	54679866	-	AGGACCGGATCAACTTTGCCCCAAATAAAAGGTACAAATGTTCATATCATTGCATTTCCAAACCCACAGACATCTGTGGCTAATCGTGCAAGAACATGATCAACTGAAGCACCACAGAGACATCTACTGGTTGGTTTCTTTTCTTGTGGTCTGGATTTTTAGAGATTATTTTCTGTGTCATAAGGAATCCTAGCTCAACAGCACTATTCAGCATTCATTGCGTGAACCGA
peak37478	putative enhancer	chr18	54700697	54700897	+	AGGACCGGATCAACTAACTGGAGGGCTTTGGAACCCAAGAAAAAAGAGAGCCAGAAAAAAGGATCAGTAGTGTCAAAGGCCAGGAGAGGTCAAGTAAACGAGGCATTCTCACTGTGACTAAGCAGCAATGACAGAGCAAAGGGTCACAAGGAGATGCTGAAAGTGTCCATGCAGAGGATTTGGATGTATTCTTTCCAGAAGTTTGGCTGTGAATACATTGCGTGAACCGA
peak37478_Reversed:	putative enhancer	chr18	54700697	54700897	-	AGGACCGGATCAACTTATTCACAGCCAAACTTCTGGAAAGAATACATCCAAATCCTCTGCATGGACACTTTCAGCATCTCCTTGTGACCCTTTGCTCTGTCATTGCTGCTTAGTCACAGTGAGAATGCCTCGTTTACTTGACCTCTCCTGGCCTTTGACACTACTGATCCTTTTTTCTGGCTCTCTTTTTTCTTGGGTTCCAAAGCCCTCCAGTTCATTGCGTGAACCGA
peak37479	putative enhancer	chr18	54734155	54734355	+	AGGACCGGATCAACTTAGTCCTGGTGATTAATTTTTCTTCTTGCCTTGGATCTGAGGTCAGCGGTCTGCCTGTGTGTAATACGTCTGCTAGTGGACTGAAAGGAGCCTAGGAGATGATGACTCACTCCACTGTAGAGTCGGAGAGTTGTCTAAGCCATGAGAATTTGGAAACCTATCCCTAAGAGCCTGTTCTTTGCAGAGTACTTGATACTGTCCATTGCGTGAACCGA
peak37479_Reversed:	putative enhancer	chr18	54734155	54734355	-	AGGACCGGATCAACTGACAGTATCAAGTACTCTGCAAAGAACAGGCTCTTAGGGATAGGTTTCCAAATTCTCATGGCTTAGACAACTCTCCGACTCTACAGTGGAGTGAGTCATCATCTCCTAGGCTCCTTTCAGTCCACTAGCAGACGTATTACACACAGGCAGACCGCTGACCTCAGATCCAAGGCAAGAAGAAAAATTAATCACCAGGACTACATTGCGTGAACCGA
peak3748	putative enhancer	chr1	61616063	61616263	+	AGGACCGGATCAACTCATCATTTTTCACTCGGATTACTGTGACAGGTCTCTCCCCCCAGTCCATTTCCCTCTTAATCTATGCTGCCATCAACACACGCTTGGGCCGGGCACAGTGACTCATGCCTGTAATCCCAGCACTTTGGGAGGCTGAGGCGAGTGGATCGCTTGAGGTCAGGAGTTCAAGATAAGCCTGGCCAACATGGCGAAATCCCATCCATTGCGTGAACCGA
peak3748_Reversed:	putative enhancer	chr1	61616063	61616263	-	AGGACCGGATCAACTGATGGGATTTCGCCATGTTGGCCAGGCTTATCTTGAACTCCTGACCTCAAGCGATCCACTCGCCTCAGCCTCCCAAAGTGCTGGGATTACAGGCATGAGTCACTGTGCCCGGCCCAAGCGTGTGTTGATGGCAGCATAGATTAAGAGGGAAATGGACTGGGGGGAGAGACCTGTCACAGTAATCCGAGTGAAAAATGATGCATTGCGTGAACCGA
peak37480	putative enhancer	chr18	54765729	54765929	+	AGGACCGGATCAACTATACCCACTTCAACCACACAATTAGCTGCCTACAGGAAACATTTTGTAAATTCTTTTTAGTAAAACAAAGTATTGAAGGAGGAGATATTTGCCCACACCCCATTGCTCACTGTGATAAGGCAACTTACTAATGTTTGTTTTGTGGGAGATTAGTTGTTTCAGAAACTTAGGTACACACAAGGGCTTTCACATTCAAATATCATTGCGTGAACCGA
peak37480_Reversed:	putative enhancer	chr18	54765729	54765929	-	AGGACCGGATCAACTATATTTGAATGTGAAAGCCCTTGTGTGTACCTAAGTTTCTGAAACAACTAATCTCCCACAAAACAAACATTAGTAAGTTGCCTTATCACAGTGAGCAATGGGGTGTGGGCAAATATCTCCTCCTTCAATACTTTGTTTTACTAAAAAGAATTTACAAAATGTTTCCTGTAGGCAGCTAATTGTGTGGTTGAAGTGGGTATCATTGCGTGAACCGA
peak37481	putative enhancer	chr18	54776306	54776506	+	AGGACCGGATCAACTAGGCCTCAATAAAATCAAGCCTCTGACCTTCAGGCAGAAAGCAGGAGCAGCCTGATTCATATTGAGTATTACTGAGCCCTGCGTTGTGTAGGCAACAGGGATCAGTAAAGCCCAACTGGCTGGGGGTTTCCTGAAACCTCCATCTCTTGTGGTTGAATGAATCATAATAAGGACAATCCAGAAGAGAGTAGTCATCACTCCATTGCGTGAACCGA
peak37481_Reversed:	putative enhancer	chr18	54776306	54776506	-	AGGACCGGATCAACTGAGTGATGACTACTCTCTTCTGGATTGTCCTTATTATGATTCATTCAACCACAAGAGATGGAGGTTTCAGGAAACCCCCAGCCAGTTGGGCTTTACTGATCCCTGTTGCCTACACAACGCAGGGCTCAGTAATACTCAATATGAATCAGGCTGCTCCTGCTTTCTGCCTGAAGGTCAGAGGCTTGATTTTATTGAGGCCTCATTGCGTGAACCGA
peak37482	putative enhancer	chr18	54806130	54806330	+	AGGACCGGATCAACTTTTTTTGTTCTGATACCCACATCCTGTGCTCTGTGGAGAGTCACAGTTTTTGAAATATGTTGACAGCCAGCACAGATAAGCAGTGTACTTAGCCTTTGGTCAAGGACTGGAAACTGGCTAGTATCTGAATCATCTGCTTAATGCAGAACTGCCCTCCTCTTAGGGAGATGCAGCCTGGTGTGTGGTATGACATGGAGCTCCATTGCGTGAACCGA
peak37482_Reversed:	putative enhancer	chr18	54806130	54806330	-	AGGACCGGATCAACTGAGCTCCATGTCATACCACACACCAGGCTGCATCTCCCTAAGAGGAGGGCAGTTCTGCATTAAGCAGATGATTCAGATACTAGCCAGTTTCCAGTCCTTGACCAAAGGCTAAGTACACTGCTTATCTGTGCTGGCTGTCAACATATTTCAAAAACTGTGACTCTCCACAGAGCACAGGATGTGGGTATCAGAACAAAAAACATTGCGTGAACCGA
peak37483	putative enhancer	chr18	54823282	54823482	+	AGGACCGGATCAACTTGTGATTAAACAGACTTCTTCACATGAACAGAAAATCAGCAGGAGGTAGGGGCACACCCGTGCATAACTTTCTGGTGAAGCCTTCCCTGCAATCGCAAGAGAAGGGTTACGAAATCTCGGATCTCATCAGTGAGGGGGTCAAGTCAAGAGAAATTTTTAAGAGGATGGTGAAGGATGAAAGGCATTATCATGACCAGAAGCATTGCGTGAACCGA
peak37483_Reversed:	putative enhancer	chr18	54823282	54823482	-	AGGACCGGATCAACTCTTCTGGTCATGATAATGCCTTTCATCCTTCACCATCCTCTTAAAAATTTCTCTTGACTTGACCCCCTCACTGATGAGATCCGAGATTTCGTAACCCTTCTCTTGCGATTGCAGGGAAGGCTTCACCAGAAAGTTATGCACGGGTGTGCCCCTACCTCCTGCTGATTTTCTGTTCATGTGAAGAAGTCTGTTTAATCACACATTGCGTGAACCGA
peak37484	putative enhancer	chr18	54852968	54853168	+	AGGACCGGATCAACTATCTGTCTCAAGGTCATTTCCTGATAATATTATCTTCCAGTAATTTGAGGCATAGGTTCAGGGAGGAGAGTAGGACGGAATTCTATTCCTGGCTTAGCTGTTTTCCTCTGTCTCCATCTTTAAAGCAATTTTGAAAGTCTCTTGCATATGGTTGATGTTCAGTAAAGGTTGGATGAACTGTCTTGACGTTCTTTTTGAAACATTGCGTGAACCGA
peak37484_Reversed:	putative enhancer	chr18	54852968	54853168	-	AGGACCGGATCAACTTTTCAAAAAGAACGTCAAGACAGTTCATCCAACCTTTACTGAACATCAACCATATGCAAGAGACTTTCAAAATTGCTTTAAAGATGGAGACAGAGGAAAACAGCTAAGCCAGGAATAGAATTCCGTCCTACTCTCCTCCCTGAACCTATGCCTCAAATTACTGGAAGATAATATTATCAGGAAATGACCTTGAGACAGATCATTGCGTGAACCGA
peak37485	putative enhancer	chr18	54853307	54853507	+	AGGACCGGATCAACTAAGAGCAATTGATCTTGAAATCTTAACATTCATCAATAAGTAGATGAGAAAGAAGTTTATAAAGTCATTGAATTTCAGAGAGAACTTGATGCCTGGCAGTCTATGGCAAGTTGTGGACTTGCTTTATGTATATATATATATATCCATGAAACCACAATTTGATTGATTCCAGTAGTTTTGACTTGGGTCTTGGCCCAGAACATTGCGTGAACCGA
peak37485_Reversed:	putative enhancer	chr18	54853307	54853507	-	AGGACCGGATCAACTTTCTGGGCCAAGACCCAAGTCAAAACTACTGGAATCAATCAAATTGTGGTTTCATGGATATATATATATATACATAAAGCAAGTCCACAACTTGCCATAGACTGCCAGGCATCAAGTTCTCTCTGAAATTCAATGACTTTATAAACTTCTTTCTCATCTACTTATTGATGAATGTTAAGATTTCAAGATCAATTGCTCTTCATTGCGTGAACCGA
peak37486	putative enhancer	chr18	54873263	54873463	+	AGGACCGGATCAACTACATTTCAGTTCTTTTCCCTACTCTTTTTAGCCCCTTGCCTTCCCATGAAGGGCTTGTCTGTATCTAAAAGTCCTCCTGGTTCTTGTGGTACAGCTTGTGATACCACGATAAAGACTAAGTGAGATGCATTTCCTGAAACACTGCAGTCTTCTGGCCTTTTCTTCCCTTTTATATCCACAGAACCAAGAACCAGCAAGACCATTGCGTGAACCGA
peak37486_Reversed:	putative enhancer	chr18	54873263	54873463	-	AGGACCGGATCAACTGTCTTGCTGGTTCTTGGTTCTGTGGATATAAAAGGGAAGAAAAGGCCAGAAGACTGCAGTGTTTCAGGAAATGCATCTCACTTAGTCTTTATCGTGGTATCACAAGCTGTACCACAAGAACCAGGAGGACTTTTAGATACAGACAAGCCCTTCATGGGAAGGCAAGGGGCTAAAAAGAGTAGGGAAAAGAACTGAAATGTCATTGCGTGAACCGA
peak37487	putative enhancer	chr18	54945797	54945997	+	AGGACCGGATCAACTGGGTCCTCTGAAGTATCTTCCGGGATTAAGATATTGGTGCAAAACAACATTTAAATGCTTGAAGTAAGAGAAACACCCATAGAGTCAATATGCAGTGTGCTTGGAAGCCAGAGAGAGGATGGTCAGGCCAGGGTAGGGGTCAGCAAACCCCAGCCTGGGAGCTCAATCCAGTTTCCCTCCTGTTTGTACAGCCCCAGAGCCATTGCGTGAACCGA
peak37487_Reversed:	putative enhancer	chr18	54945797	54945997	-	AGGACCGGATCAACTGCTCTGGGGCTGTACAAACAGGAGGGAAACTGGATTGAGCTCCCAGGCTGGGGTTTGCTGACCCCTACCCTGGCCTGACCATCCTCTCTCTGGCTTCCAAGCACACTGCATATTGACTCTATGGGTGTTTCTCTTACTTCAAGCATTTAAATGTTGTTTTGCACCAATATCTTAATCCCGGAAGATACTTCAGAGGACCCCATTGCGTGAACCGA
peak37488	putative enhancer	chr18	54946203	54946403	+	AGGACCGGATCAACTATAGCCATTCATGTACATATCTTTTATGTCGCTTTGGCGCCACAAACAGCAGAGTTCAGTAGTTGTGACAGAGAAAGTACGTGGCAGGCAACGCCTAAAATATTTCCTTATCTAGCCCTTTACAGGAAACGTTTGCTGACCTTTGGGTTGGGGCTTGGCAAGGAGTGGGGGCAGGACCAGTGGGAAAATAGAGGCAAGCACATTGCGTGAACCGA
peak37488_Reversed:	putative enhancer	chr18	54946203	54946403	-	AGGACCGGATCAACTTGCTTGCCTCTATTTTCCCACTGGTCCTGCCCCCACTCCTTGCCAAGCCCCAACCCAAAGGTCAGCAAACGTTTCCTGTAAAGGGCTAGATAAGGAAATATTTTAGGCGTTGCCTGCCACGTACTTTCTCTGTCACAACTACTGAACTCTGCTGTTTGTGGCGCCAAAGCGACATAAAAGATATGTACATGAATGGCTATCATTGCGTGAACCGA
peak37489	putative enhancer	chr18	54983165	54983365	+	AGGACCGGATCAACTTGATAAAATTGTTAAGTATCAGATAAGGTGAATGTGGTTTTTCAGGATCCCTGTTAGAAATTTAGACAGTGCGGACAGTAAATATGACAACATGTTGCCACCTAGTGGACATTTCATAAAACGTCTAGACATCCAGGTTCCTGAAACAGTGTACGTATTTAGGATCCTGGAGTAGGGCTGAGGGGATCTTCTTAGATATTCATTGCGTGAACCGA
peak37489_Reversed:	putative enhancer	chr18	54983165	54983365	-	AGGACCGGATCAACTAATATCTAAGAAGATCCCCTCAGCCCTACTCCAGGATCCTAAATACGTACACTGTTTCAGGAACCTGGATGTCTAGACGTTTTATGAAATGTCCACTAGGTGGCAACATGTTGTCATATTTACTGTCCGCACTGTCTAAATTTCTAACAGGGATCCTGAAAAACCACATTCACCTTATCTGATACTTAACAATTTTATCACATTGCGTGAACCGA
peak3749	putative enhancer	chr1	61641789	61641989	+	AGGACCGGATCAACTGATGTTGAGGGAGACCGCACATGAGAGAGGGAGAAGGAGGAAAAGAGAGCTGGAGAGCAAACCTACCGCTCGGCGGCCGCCGCAGAGAGCAGGCCCAGGGCTTCTCAGCCGGGGGATCTGGCTCCACCTACAGGAATCAGAAGGCAAACCTAGTAGACGCCTCGGCGTCTGCAGGAACCCGGTGGGGGCTGGGGGAACTTCATTGCGTGAACCGA
peak3749_Reversed:	putative enhancer	chr1	61641789	61641989	-	AGGACCGGATCAACTAAGTTCCCCCAGCCCCCACCGGGTTCCTGCAGACGCCGAGGCGTCTACTAGGTTTGCCTTCTGATTCCTGTAGGTGGAGCCAGATCCCCCGGCTGAGAAGCCCTGGGCCTGCTCTCTGCGGCGGCCGCCGAGCGGTAGGTTTGCTCTCCAGCTCTCTTTTCCTCCTTCTCCCTCTCTCATGTGCGGTCTCCCTCAACATCCATTGCGTGAACCGA
peak37490	putative enhancer	chr18	55047599	55047799	+	AGGACCGGATCAACTCACTGGACAGCAAGAAGTAGCTGATGTGTCATGTAGGCAGAACTTGCTGGACATCTGTCCTCTGAAATCCTGCAGGAAGGTGCTGGGCTTGAGAACTCACTGCAAAGTCACCCAGGAAATTGGTGTGGGAGGCCCTTCACAGGCCTAAGCCTTGCTGTCAGCACTCCACTCTGAAGCCTCAGAGGAGGTTCCAGGAAGCTCATTGCGTGAACCGA
peak37490_Reversed:	putative enhancer	chr18	55047599	55047799	-	AGGACCGGATCAACTAGCTTCCTGGAACCTCCTCTGAGGCTTCAGAGTGGAGTGCTGACAGCAAGGCTTAGGCCTGTGAAGGGCCTCCCACACCAATTTCCTGGGTGACTTTGCAGTGAGTTCTCAAGCCCAGCACCTTCCTGCAGGATTTCAGAGGACAGATGTCCAGCAAGTTCTGCCTACATGACACATCAGCTACTTCTTGCTGTCCAGTGCATTGCGTGAACCGA
peak37491	putative enhancer	chr18	55096379	55096579	+	AGGACCGGATCAACTGTGCCTCTTCCTGGGAGCTTTTGCGTACTCATGCCTTCATTTCTTTATGCTCATCCATGTCTCTTAAGCACGCCAAGAAGTTTCTGAGCCCACACTAGATGGCAGCATGGTTTACTGGTCATGTGGGCAGAGCCAAGGCCCCAGCAGCCTGAGCCCACATGATGCTCATCCTTGCTTTCTCTCTCTCTCTGTCCCTCTGTCATTGCGTGAACCGA
peak37491_Reversed:	putative enhancer	chr18	55096379	55096579	-	AGGACCGGATCAACTACAGAGGGACAGAGAGAGAGAGAAAGCAAGGATGAGCATCATGTGGGCTCAGGCTGCTGGGGCCTTGGCTCTGCCCACATGACCAGTAAACCATGCTGCCATCTAGTGTGGGCTCAGAAACTTCTTGGCGTGCTTAAGAGACATGGATGAGCATAAAGAAATGAAGGCATGAGTACGCAAAAGCTCCCAGGAAGAGGCACCATTGCGTGAACCGA
peak37492	putative enhancer	chr18	55119442	55119642	+	AGGACCGGATCAACTGACTCCCATCCTTTTCTCTCCATCTCCACTTCCACCCCTGCCCCCAGGCCTACCGTGTCAAGTCATCTTTCCTCAGCTGGATGACTGCGATAGCCTCCTACTGGTTTCCTGTCGTCCACTCTAATCTCTTTCCCACAGCCACAGTGAACTTTGTCCAAAGGAAATCAGATTGTGTACTCCCCTGCTTAAAACCTTCCAATCATTGCGTGAACCGA
peak37492_Reversed:	putative enhancer	chr18	55119442	55119642	-	AGGACCGGATCAACTATTGGAAGGTTTTAAGCAGGGGAGTACACAATCTGATTTCCTTTGGACAAAGTTCACTGTGGCTGTGGGAAAGAGATTAGAGTGGACGACAGGAAACCAGTAGGAGGCTATCGCAGTCATCCAGCTGAGGAAAGATGACTTGACACGGTAGGCCTGGGGGCAGGGGTGGAAGTGGAGATGGAGAGAAAAGGATGGGAGTCCATTGCGTGAACCGA
peak37493	putative enhancer	chr18	55163596	55163796	+	AGGACCGGATCAACTGTAAACTACAGCCTCAGTATCACTGTGCTTGCCCTAATTGGGCTAAGCCGTGGACATCTAATCACTCGCAACATCTTGTGATTTACCCAAGCAAATGTCTCTGCTATGCAACACCTTGGGGTTTCCTCTAGTGCCGCTGTAATCAGAAACCACCAGACAAGATTATACACTCTTATCTCTTAGACAGGCAGCCATAGCTGCATTGCGTGAACCGA
peak37493_Reversed:	putative enhancer	chr18	55163596	55163796	-	AGGACCGGATCAACTCAGCTATGGCTGCCTGTCTAAGAGATAAGAGTGTATAATCTTGTCTGGTGGTTTCTGATTACAGCGGCACTAGAGGAAACCCCAAGGTGTTGCATAGCAGAGACATTTGCTTGGGTAAATCACAAGATGTTGCGAGTGATTAGATGTCCACGGCTTAGCCCAATTAGGGCAAGCACAGTGATACTGAGGCTGTAGTTTACCATTGCGTGAACCGA
peak37494	putative enhancer	chr18	55202347	55202547	+	AGGACCGGATCAACTTACCCTGTGGATCAGGCATCTAGGCTGGGTTCAGCGGGGAGGTTGTTCTGCTGGCCTTATCGGGGATCACACATGCAGTGCAATTATCTAGCAGTGACATAGTCTAAGATGGCCTCACTTCTATGTCTGAAAGTTGATGATGGCTTTTGGCTGCTCCAAGTGGCCTGTCATTGTACAGTGTTTCAGACTGTACATCTTTACATTGCGTGAACCGA
peak37494_Reversed:	putative enhancer	chr18	55202347	55202547	-	AGGACCGGATCAACTTAAAGATGTACAGTCTGAAACACTGTACAATGACAGGCCACTTGGAGCAGCCAAAAGCCATCATCAACTTTCAGACATAGAAGTGAGGCCATCTTAGACTATGTCACTGCTAGATAATTGCACTGCATGTGTGATCCCCGATAAGGCCAGCAGAACAACCTCCCCGCTGAACCCAGCCTAGATGCCTGATCCACAGGGTACATTGCGTGAACCGA
peak37495	putative enhancer	chr18	55234715	55234915	+	AGGACCGGATCAACTAGGAACCGGAGGTGCGACAGCTATTTCCAGAGGCCAAGAGGACCTGATGAAGGCTGGCTTTTCAAAAACCATACTCCCAAACGCGTTTCACTAGAGGGCGCTGAAGGACCGCACATGCACCTATAGTTCCCGGCGAAAACACTTAACACTCAGTAAGATGCCGTGCTGTACATTCAGTGACAAATATGGCAGAGTAGCTCCATTGCGTGAACCGA
peak37495_Reversed:	putative enhancer	chr18	55234715	55234915	-	AGGACCGGATCAACTGAGCTACTCTGCCATATTTGTCACTGAATGTACAGCACGGCATCTTACTGAGTGTTAAGTGTTTTCGCCGGGAACTATAGGTGCATGTGCGGTCCTTCAGCGCCCTCTAGTGAAACGCGTTTGGGAGTATGGTTTTTGAAAAGCCAGCCTTCATCAGGTCCTCTTGGCCTCTGGAAATAGCTGTCGCACCTCCGGTTCCTCATTGCGTGAACCGA
peak37496	putative enhancer	chr18	55361988	55362188	+	AGGACCGGATCAACTTTTCTTACATCTTCTGGACTCACACTGTTCCTGGAAATCTCACATCTGAAATTCTCAATAATCAACTCATGCTTTTCCTGAAATCACATGCTTGGAGCCTCCCAACTGTCTTCTCCTGTCTTATCTCCAATGACTGCTAGTTTCAGAACTTCAGCTCTAGTCAAAAGAAAATGGCCAGGTGTAATGGCTCATGCCTGTAACATTGCGTGAACCGA
peak37496_Reversed:	putative enhancer	chr18	55361988	55362188	-	AGGACCGGATCAACTTTACAGGCATGAGCCATTACACCTGGCCATTTTCTTTTGACTAGAGCTGAAGTTCTGAAACTAGCAGTCATTGGAGATAAGACAGGAGAAGACAGTTGGGAGGCTCCAAGCATGTGATTTCAGGAAAAGCATGAGTTGATTATTGAGAATTTCAGATGTGAGATTTCCAGGAACAGTGTGAGTCCAGAAGATGTAAGAAACATTGCGTGAACCGA
peak37497	putative enhancer	chr18	55384655	55384855	+	AGGACCGGATCAACTAGAGCCAAAAGAAGAGCCAAAGTTATCCATCCACCTGACCTTTTTCCCATCCTCCATCTTGTCTTTTTCTCCTCTAGCCACCAGGGGGCACTTTGGGGCTAGCTCCTTGAGGACACTGGAGATTCTGAGCTTTCACAAGTACCTCAATATTGGCGGTGGGGTCAGTGGATGGGGATGGAATGAATCAGAAAGTAGAGCTACATTGCGTGAACCGA
peak37497_Reversed:	putative enhancer	chr18	55384655	55384855	-	AGGACCGGATCAACTTAGCTCTACTTTCTGATTCATTCCATCCCCATCCACTGACCCCACCGCCAATATTGAGGTACTTGTGAAAGCTCAGAATCTCCAGTGTCCTCAAGGAGCTAGCCCCAAAGTGCCCCCTGGTGGCTAGAGGAGAAAAAGACAAGATGGAGGATGGGAAAAAGGTCAGGTGGATGGATAACTTTGGCTCTTCTTTTGGCTCTCATTGCGTGAACCGA
peak37498	putative enhancer	chr18	55386645	55386845	+	AGGACCGGATCAACTATATGTTTCAATATATGAAAAGTAAGGAGGTCATTCCAAGCAGCCCTACTCTTCCCCATGCACAGCCTCATAGCAGAGATAAGAGCAGCTCCCGGAGTGCTGGCTACTCTGCTATCTCCTTAACCATCTGAATTTCTCTTTCACCAGTTGAAAAACCAGGAGGGCTCAACCCTCTGTCATTGAGTCTCCACTGTTCCTGACATTGCGTGAACCGA
peak37498_Reversed:	putative enhancer	chr18	55386645	55386845	-	AGGACCGGATCAACTTCAGGAACAGTGGAGACTCAATGACAGAGGGTTGAGCCCTCCTGGTTTTTCAACTGGTGAAAGAGAAATTCAGATGGTTAAGGAGATAGCAGAGTAGCCAGCACTCCGGGAGCTGCTCTTATCTCTGCTATGAGGCTGTGCATGGGGAAGAGTAGGGCTGCTTGGAATGACCTCCTTACTTTTCATATATTGAAACATATCATTGCGTGAACCGA
peak37499	putative enhancer	chr18	55387225	55387425	+	AGGACCGGATCAACTCAAATGGGCCTTCTGAGAATCACATCTACTGAAAATACAGCATTGCCTGCCCTAGTAGCCTGGCTCAGAGTTTGGGTCTAACCAGAACAAGGGAGGCCTTATCAGTCCTCTGGGGGCTGAAGATAGTCAAGGCTCTCTCTAGTTTCATCAGGGACGACTGACACCCTACCTTACACACTAGCTTCTTAGTTATTGCAAAGCATTGCGTGAACCGA
peak37499_Reversed:	putative enhancer	chr18	55387225	55387425	-	AGGACCGGATCAACTCTTTGCAATAACTAAGAAGCTAGTGTGTAAGGTAGGGTGTCAGTCGTCCCTGATGAAACTAGAGAGAGCCTTGACTATCTTCAGCCCCCAGAGGACTGATAAGGCCTCCCTTGTTCTGGTTAGACCCAAACTCTGAGCCAGGCTACTAGGGCAGGCAATGCTGTATTTTCAGTAGATGTGATTCTCAGAAGGCCCATTTGCATTGCGTGAACCGA
peak375	putative enhancer	chr1	7902829	7903029	+	AGGACCGGATCAACTCTTCCCATCCCTGAAGAAGAGGCCTAAATTAGAGAATGCGGGGTTCCTTCCGCGCTCAGAGCCTTCCCTTTGATCCCGAGGGAGGCCTGCGCGCTGGTGGTGTCTACTGCCCTCTTGTGGTAGAGCGTTTTTTGTTCTCCAGTTTACTGTCTGGCTTTTCTCCCTCCCTCCCTCCTTCCCTCTTCCCCTCCTTCCCCTCCCATTGCGTGAACCGA
peak375_Reversed:	putative enhancer	chr1	7902829	7903029	-	AGGACCGGATCAACTGGAGGGGAAGGAGGGGAAGAGGGAAGGAGGGAGGGAGGGAGAAAAGCCAGACAGTAAACTGGAGAACAAAAAACGCTCTACCACAAGAGGGCAGTAGACACCACCAGCGCGCAGGCCTCCCTCGGGATCAAAGGGAAGGCTCTGAGCGCGGAAGGAACCCCGCATTCTCTAATTTAGGCCTCTTCTTCAGGGATGGGAAGCATTGCGTGAACCGA
peak3750	putative enhancer	chr1	61709023	61709223	+	AGGACCGGATCAACTGGCATGGTGGCACAAACCTGTACTCCAGCTACTTACAGGACTGAGGTGGGAGGATTGCTTGAGCCTGGGAGGCAGAGGCTGAAGTGAGCCGTGATCATGCCACTGCACTCCAGCCTGAGTGACTAAGCAAGACCTTATCTCAAAAACCAAAAAACAAACACTTAAAATAAAGGTTTTCTGACACAAGCAAAAAGATAAAACATTGCGTGAACCGA
peak3750_Reversed:	putative enhancer	chr1	61709023	61709223	-	AGGACCGGATCAACTTTTTATCTTTTTGCTTGTGTCAGAAAACCTTTATTTTAAGTGTTTGTTTTTTGGTTTTTGAGATAAGGTCTTGCTTAGTCACTCAGGCTGGAGTGCAGTGGCATGATCACGGCTCACTTCAGCCTCTGCCTCCCAGGCTCAAGCAATCCTCCCACCTCAGTCCTGTAAGTAGCTGGAGTACAGGTTTGTGCCACCATGCCCATTGCGTGAACCGA
peak37500	putative enhancer	chr18	55415385	55415585	+	AGGACCGGATCAACTACAAAAAAAACCCAACCTTGAAAAGTAAAAGAAAGAAAGAACCTCACACACCAGTCAGTTCCTATGTGAGCAGCCAGCAGAGGGCGCACATGCCCCAACAAGAGCCGGCTATGGCCAGGCACTCCCCAAACTTATTTAGTACTAAGTCTCACCAAATCTGTATGGGGGAGGAGGGGTACAGTCAGCCGATGAGTGGCATTCATTGCGTGAACCGA
peak37500_Reversed:	putative enhancer	chr18	55415385	55415585	-	AGGACCGGATCAACTAATGCCACTCATCGGCTGACTGTACCCCTCCTCCCCCATACAGATTTGGTGAGACTTAGTACTAAATAAGTTTGGGGAGTGCCTGGCCATAGCCGGCTCTTGTTGGGGCATGTGCGCCCTCTGCTGGCTGCTCACATAGGAACTGACTGGTGTGTGAGGTTCTTTCTTTCTTTTACTTTTCAAGGTTGGGTTTTTTTTGTCATTGCGTGAACCGA
peak37501	putative enhancer	chr18	55432435	55432635	+	AGGACCGGATCAACTGCTTCAAATCTTACACTGGGCACTTTACCCTATACAACCTTGTAAGGTTGGCCTTGTTATCTCCATCCCACACACACAGAAAGGGAGACTGGGGAGTTTAAGTGCTTGAGCCAGGATGCAAACTCACATGTCAGTGAGTGTGGAAACAGGGTCTCCCAAAAAGTAAACAAACTAGATTCATCATCTGTCAGAGAAACTCACATTGCGTGAACCGA
peak37501_Reversed:	putative enhancer	chr18	55432435	55432635	-	AGGACCGGATCAACTTGAGTTTCTCTGACAGATGATGAATCTAGTTTGTTTACTTTTTGGGAGACCCTGTTTCCACACTCACTGACATGTGAGTTTGCATCCTGGCTCAAGCACTTAAACTCCCCAGTCTCCCTTTCTGTGTGTGTGGGATGGAGATAACAAGGCCAACCTTACAAGGTTGTATAGGGTAAAGTGCCCAGTGTAAGATTTGAAGCCATTGCGTGAACCGA
peak37502	putative enhancer	chr18	55458929	55459129	+	AGGACCGGATCAACTCATTTAGCCCAAGCACAATTCTTTTCTGTGCAAAAATCTGCTCGAGGTGGAAAATGTAGCAGTTTGTAAACAATAAAGAGCCATGTTTCAAACCAGACAGCTTATCTAACAGAGAAGTCCTTTCACTGGGAACAGTGGGTGGGGGCCTCGTGGACATAGTAGCATTTCCTATCACAATGCAGGAGACTGTCTTGGTCTCCCATTGCGTGAACCGA
peak37502_Reversed:	putative enhancer	chr18	55458929	55459129	-	AGGACCGGATCAACTGGAGACCAAGACAGTCTCCTGCATTGTGATAGGAAATGCTACTATGTCCACGAGGCCCCCACCCACTGTTCCCAGTGAAAGGACTTCTCTGTTAGATAAGCTGTCTGGTTTGAAACATGGCTCTTTATTGTTTACAAACTGCTACATTTTCCACCTCGAGCAGATTTTTGCACAGAAAAGAATTGTGCTTGGGCTAAATGCATTGCGTGAACCGA
peak37503	putative enhancer	chr18	55477978	55478178	+	AGGACCGGATCAACTAGTGGAATGGTAAAAAGCTGTAACTCTTCCTCAGGAATGGAAGATATGTCATTAGTGTGAAAGGAGATAGAGGCAAAGACCTGAAGAATGACGATAACCAGACATCTTGAGAGAAAACAAGAAGCAGGGAAGGGGTTCCGGGAAAGCCGGAGCTGTCAGTAGAGAATAATGATTTATCTGATGAGATTAGCAGACAGTTTCATTGCGTGAACCGA
peak37503_Reversed:	putative enhancer	chr18	55477978	55478178	-	AGGACCGGATCAACTAAACTGTCTGCTAATCTCATCAGATAAATCATTATTCTCTACTGACAGCTCCGGCTTTCCCGGAACCCCTTCCCTGCTTCTTGTTTTCTCTCAAGATGTCTGGTTATCGTCATTCTTCAGGTCTTTGCCTCTATCTCCTTTCACACTAATGACATATCTTCCATTCCTGAGGAAGAGTTACAGCTTTTTACCATTCCACTCATTGCGTGAACCGA
peak37504	putative enhancer	chr18	55478394	55478594	+	AGGACCGGATCAACTAACCAAATCAAATTCAAAAACTCACACATCAGTCACCTAACCTTATGTCATTCCTTCTGCTTTACTCAAGTTGAGCCACATTTCAGCTGATCTGTCCCCGATAAATTGTTCAGCTACTCAAAACTGTTGGGCCAAATTCTGGGAGGCAAGTGGTACACAAAAGAAACCGCGAAATCTGCAGTTACAAGTAAGAAACCTACCATTGCGTGAACCGA
peak37504_Reversed:	putative enhancer	chr18	55478394	55478594	-	AGGACCGGATCAACTGTAGGTTTCTTACTTGTAACTGCAGATTTCGCGGTTTCTTTTGTGTACCACTTGCCTCCCAGAATTTGGCCCAACAGTTTTGAGTAGCTGAACAATTTATCGGGGACAGATCAGCTGAAATGTGGCTCAACTTGAGTAAAGCAGAAGGAATGACATAAGGTTAGGTGACTGATGTGTGAGTTTTTGAATTTGATTTGGTTCATTGCGTGAACCGA
peak37505	putative enhancer	chr18	55517115	55517315	+	AGGACCGGATCAACTAACACCATCCTTCACCCATGATTTTGTGGAGTTTCTTAGCACCCTGATACTGGACTATGCCACATGACACGCTTTGACCAATGGAGTATCTGCAAGCATGATGTAAGCAGAGACTTAAAAAGTGCTTACTCATTTGATCTTGCTCTTTTGTGCGGCTGGGTGATTTTCTACCATGATGTGAAGAACCCTGAGCTATCCTCCATTGCGTGAACCGA
peak37505_Reversed:	putative enhancer	chr18	55517115	55517315	-	AGGACCGGATCAACTGAGGATAGCTCAGGGTTCTTCACATCATGGTAGAAAATCACCCAGCCGCACAAAAGAGCAAGATCAAATGAGTAAGCACTTTTTAAGTCTCTGCTTACATCATGCTTGCAGATACTCCATTGGTCAAAGCGTGTCATGTGGCATAGTCCAGTATCAGGGTGCTAAGAAACTCCACAAAATCATGGGTGAAGGATGGTGTTCATTGCGTGAACCGA
peak37506	putative enhancer	chr18	55522096	55522296	+	AGGACCGGATCAACTGACAAAACTAAAAACTGGAAAAGACTGATGTTACCAGAGTGATGATAACAAGAACAGGAAAGGCCAAGTTCTTCCTCCTCTAGCCTTCTACTCTCCCTCCAGCGCCTCCTATTGGTAGAGGCTGACATGGAGACCAGCATACCTCTTTACAAAATATATGTAGTTAGCCTCAACATCACAGAATATATTAAGAAAGGCAGCATTGCGTGAACCGA
peak37506_Reversed:	putative enhancer	chr18	55522096	55522296	-	AGGACCGGATCAACTCTGCCTTTCTTAATATATTCTGTGATGTTGAGGCTAACTACATATATTTTGTAAAGAGGTATGCTGGTCTCCATGTCAGCCTCTACCAATAGGAGGCGCTGGAGGGAGAGTAGAAGGCTAGAGGAGGAAGAACTTGGCCTTTCCTGTTCTTGTTATCATCACTCTGGTAACATCAGTCTTTTCCAGTTTTTAGTTTTGTCCATTGCGTGAACCGA
peak37507	putative enhancer	chr18	55549524	55549724	+	AGGACCGGATCAACTAACAAAGATGCAAATGCATACATTAGTCTAGGCCTACATAGGGTCTGGGTCATCAATATCAGTCTTCCACACCTTGTCTCACTGGACAACAACAGCATGGCGCTGTCAGGGGCAACAACAGCATGGTGCTGTCATCTCCTATGATAACAAAGCCTTCTTCTGGAATCCCTCCTGAAGGACCTGCCTGAGGCTGTTTACAGCATTGCGTGAACCGA
peak37507_Reversed:	putative enhancer	chr18	55549524	55549724	-	AGGACCGGATCAACTCTGTAAACAGCCTCAGGCAGGTCCTTCAGGAGGGATTCCAGAAGAAGGCTTTGTTATCATAGGAGATGACAGCACCATGCTGTTGTTGCCCCTGACAGCGCCATGCTGTTGTTGTCCAGTGAGACAAGGTGTGGAAGACTGATATTGATGACCCAGACCCTATGTAGGCCTAGACTAATGTATGCATTTGCATCTTTGTTCATTGCGTGAACCGA
peak37508	putative enhancer	chr18	55592682	55592882	+	AGGACCGGATCAACTAGCGAAGAGGAAGAGATTGACCGTAGCCTATGGTGAGTGATGGATCACGCCCATCTTGTAGTCAGTGGGCCAGACCTGGTCCCAGCAAGCTAAGCCATGTGAGAGCCATGGTTATAGGGAAACAAGAACCATGAGTAAGCAGAGGAAACTGCTCTTCAGATAAGAGAGAACGGTCTTGGGAGTTCCAAGAAAAGCAGACACATTGCGTGAACCGA
peak37508_Reversed:	putative enhancer	chr18	55592682	55592882	-	AGGACCGGATCAACTTGTCTGCTTTTCTTGGAACTCCCAAGACCGTTCTCTCTTATCTGAAGAGCAGTTTCCTCTGCTTACTCATGGTTCTTGTTTCCCTATAACCATGGCTCTCACATGGCTTAGCTTGCTGGGACCAGGTCTGGCCCACTGACTACAAGATGGGCGTGATCCATCACTCACCATAGGCTACGGTCAATCTCTTCCTCTTCGCTCATTGCGTGAACCGA
peak37509	putative enhancer	chr18	55663962	55664162	+	AGGACCGGATCAACTAGAAGTGAGGACTCTCTCTGTCTTTTCTGACCACTTACCCATATTCATTTGCCAGCAGCAAAGACCAAAGTGAGGAGGTCAGAAGGTCAAAGGTGACAAACTGGTTTCATAAAGATAAGCGCTCGGATACAATGAAGTGACCAGTGACACCACATACATTCCATAGGGCAAAGTACAGTAAAGAGTCTTGGGACACATGACATTGCGTGAACCGA
peak37509_Reversed:	putative enhancer	chr18	55663962	55664162	-	AGGACCGGATCAACTTCATGTGTCCCAAGACTCTTTACTGTACTTTGCCCTATGGAATGTATGTGGTGTCACTGGTCACTTCATTGTATCCGAGCGCTTATCTTTATGAAACCAGTTTGTCACCTTTGACCTTCTGACCTCCTCACTTTGGTCTTTGCTGCTGGCAAATGAATATGGGTAAGTGGTCAGAAAAGACAGAGAGAGTCCTCACTTCTCATTGCGTGAACCGA
peak3751	putative enhancer	chr1	61709269	61709469	+	AGGACCGGATCAACTCAATGAAGATATAATATAGGCAAGTAATCTGAAAATTTAAGTTTCAGTAATGTACTTACACATTTCGGCAAGATATGGGCTTGAAAAAACCAACTTCGTTCCCAGTAAAATGTGTTTCATTGCCACTGGAATCCTTACAAGTTATGTTGGGTGCTGGAAAACAGGAAACTGAAGGCAGAAAAAGTCAAGAAACTGTTATTCATTGCGTGAACCGA
peak3751_Reversed:	putative enhancer	chr1	61709269	61709469	-	AGGACCGGATCAACTAATAACAGTTTCTTGACTTTTTCTGCCTTCAGTTTCCTGTTTTCCAGCACCCAACATAACTTGTAAGGATTCCAGTGGCAATGAAACACATTTTACTGGGAACGAAGTTGGTTTTTTCAAGCCCATATCTTGCCGAAATGTGTAAGTACATTACTGAAACTTAAATTTTCAGATTACTTGCCTATATTATATCTTCATTGCATTGCGTGAACCGA
peak37510	putative enhancer	chr18	55731634	55731834	+	AGGACCGGATCAACTTTCCCTTCCCCTCTGGGTTATTTTCCTGTGGAGTAAGGGAATCATCAAGGAAGACTGCCACGTGGTAACAGAGAGCAATTTCAAACACACCCACCAGTGATGATCAGGCCACCAATGATGAGGTGACTTTCCATTTATGACTCGATAAGGACAAGTAGTATCCTTGTGTACGGATAGTGCATGTTGTAACATAGAAACTGCATTGCGTGAACCGA
peak37510_Reversed:	putative enhancer	chr18	55731634	55731834	-	AGGACCGGATCAACTCAGTTTCTATGTTACAACATGCACTATCCGTACACAAGGATACTACTTGTCCTTATCGAGTCATAAATGGAAAGTCACCTCATCATTGGTGGCCTGATCATCACTGGTGGGTGTGTTTGAAATTGCTCTCTGTTACCACGTGGCAGTCTTCCTTGATGATTCCCTTACTCCACAGGAAAATAACCCAGAGGGGAAGGGAACATTGCGTGAACCGA
peak37511	putative enhancer	chr18	55732218	55732418	+	AGGACCGGATCAACTTTATTCATCAAGACCCAAATTTTTTTAAAAAAAGTATTACTTTCCCTCTATGCTGTCTCCCCCACCTCAAAGAAACAACATCCTAAAACCACAAACCCTTATCTCCACTCCCATAGGACTGTGGGAGTTAGATGACTCAGGTCTTCAAAAAGAAAACACAACATCTTAGAGAACAAGCTGTTTCTTTTAGTTGGAACAACCATTGCGTGAACCGA
peak37511_Reversed:	putative enhancer	chr18	55732218	55732418	-	AGGACCGGATCAACTGTTGTTCCAACTAAAAGAAACAGCTTGTTCTCTAAGATGTTGTGTTTTCTTTTTGAAGACCTGAGTCATCTAACTCCCACAGTCCTATGGGAGTGGAGATAAGGGTTTGTGGTTTTAGGATGTTGTTTCTTTGAGGTGGGGGAGACAGCATAGAGGGAAAGTAATACTTTTTTTAAAAAAATTTGGGTCTTGATGAATAACATTGCGTGAACCGA
peak37512	putative enhancer	chr18	55732518	55732718	+	AGGACCGGATCAACTGGTCCCAAGAGCAGATTTTTCTAAACAGCTGTGCAATATTCTCCAGAAAGGCCCAGGTCTTTTACTTCTCCTCTTTTCATGAGTGCACTGTGATTGGAAGGAGACCAACTGAGTGAGGGTGTCATCTTCAACAATCACCAGGCTTTCACTACAGATTTCAAAAGAATGTAGCCCAACCACAGTAAGCCCTGATACAGGAGCATTGCGTGAACCGA
peak37512_Reversed:	putative enhancer	chr18	55732518	55732718	-	AGGACCGGATCAACTCTCCTGTATCAGGGCTTACTGTGGTTGGGCTACATTCTTTTGAAATCTGTAGTGAAAGCCTGGTGATTGTTGAAGATGACACCCTCACTCAGTTGGTCTCCTTCCAATCACAGTGCACTCATGAAAAGAGGAGAAGTAAAAGACCTGGGCCTTTCTGGAGAATATTGCACAGCTGTTTAGAAAAATCTGCTCTTGGGACCCATTGCGTGAACCGA
peak37513	putative enhancer	chr18	55738241	55738441	+	AGGACCGGATCAACTGTGTCTCTGATATGACTCAGGGCTGAAGTTATGGCTGAGCTTTTAATGATTCTGAATCTCTTAGTATGGAGATTCACCTGCCTCTGGGGCCAGAAACTTGTACTTTTTGCAGTGCTGACCATCTGAGATAGGGCTAAGGAAGGATGGAGGCAACCATCCCAGACTATAGAGCCATCTGCATGGAAATGGTTGTGAAATATCATTGCGTGAACCGA
peak37513_Reversed:	putative enhancer	chr18	55738241	55738441	-	AGGACCGGATCAACTATATTTCACAACCATTTCCATGCAGATGGCTCTATAGTCTGGGATGGTTGCCTCCATCCTTCCTTAGCCCTATCTCAGATGGTCAGCACTGCAAAAAGTACAAGTTTCTGGCCCCAGAGGCAGGTGAATCTCCATACTAAGAGATTCAGAATCATTAAAAGCTCAGCCATAACTTCAGCCCTGAGTCATATCAGAGACACCATTGCGTGAACCGA
peak37514	putative enhancer	chr18	55738585	55738785	+	AGGACCGGATCAACTAAAATGAAAACAAAGTATAAGACACCCATCTTATCTCTTCTGGAGCAGGCAGAACACATTATATGAGGGCAGAGCACAGAGACAACTAGCAATGTCAATAAAGGCTCCAATGAGAGAGACAAGGGCAGGGAGAGAGACAGACAGGGAGGGAGGGAGATAGTGCACGAAAGAGGTAACAGAGCTGCGGTATTGTATAAGTACATTGCGTGAACCGA
peak37514_Reversed:	putative enhancer	chr18	55738585	55738785	-	AGGACCGGATCAACTTACTTATACAATACCGCAGCTCTGTTACCTCTTTCGTGCACTATCTCCCTCCCTCCCTGTCTGTCTCTCTCCCTGCCCTTGTCTCTCTCATTGGAGCCTTTATTGACATTGCTAGTTGTCTCTGTGCTCTGCCCTCATATAATGTGTTCTGCCTGCTCCAGAAGAGATAAGATGGGTGTCTTATACTTTGTTTTCATTTTCATTGCGTGAACCGA
peak37515	putative enhancer	chr18	55748369	55748569	+	AGGACCGGATCAACTAAGCTGCCAAACTCTCACTCTACTCTCTTTGGAGTGCTCCCGCCTGACCTGGCCCCTGAGGGTGCTGAGCACACGGCCATAGAGATAACACTAACATGGAGCATAGTAGCGGGTCAGCCCTGAATGTCATCAGCCTCCAACACTCCCAGGCATGAGGAGGCATTTTAAGCCCACCTGGGGCTTTTGTCAGTACTTTATCTCATTGCGTGAACCGA
peak37515_Reversed:	putative enhancer	chr18	55748369	55748569	-	AGGACCGGATCAACTAGATAAAGTACTGACAAAAGCCCCAGGTGGGCTTAAAATGCCTCCTCATGCCTGGGAGTGTTGGAGGCTGATGACATTCAGGGCTGACCCGCTACTATGCTCCATGTTAGTGTTATCTCTATGGCCGTGTGCTCAGCACCCTCAGGGGCCAGGTCAGGCGGGAGCACTCCAAAGAGAGTAGAGTGAGAGTTTGGCAGCTTCATTGCGTGAACCGA
peak37516	putative enhancer	chr18	55779608	55779808	+	AGGACCGGATCAACTCTTCGCTGGCACATTCACTGATGTAGAAAATGCCAGGAGCCCCGGGGGTGTGATGTTTCCGGTGGATAATGTCTCCCGTTCCCTGCCCCGGGGCCCAGACAGTTGGTGCTTAAGCGTCTACAATGTAGAGTTTCCTGCATTTTCCTCGGGCCGCCATTTGTCTACTTGTCCCATCCAGGACATCTCCCTAAATAATCTCTCATTGCGTGAACCGA
peak37516_Reversed:	putative enhancer	chr18	55779608	55779808	-	AGGACCGGATCAACTAGAGATTATTTAGGGAGATGTCCTGGATGGGACAAGTAGACAAATGGCGGCCCGAGGAAAATGCAGGAAACTCTACATTGTAGACGCTTAAGCACCAACTGTCTGGGCCCCGGGGCAGGGAACGGGAGACATTATCCACCGGAAACATCACACCCCCGGGGCTCCTGGCATTTTCTACATCAGTGAATGTGCCAGCGAAGCATTGCGTGAACCGA
peak37517	putative enhancer	chr18	55779847	55780047	+	AGGACCGGATCAACTAACGAACGTGCGTGGGGCAGTTCAAATTCCTGAGCTCAGATTTCGTTTCCCGCGGTCAGATGGTGCGGTCGGTGGGGCCCGAGGGATGCGCACAGCTGTGCCTGAGAGGTGCTGCTCTCCCGCCACCGAAGTCGCTGGGAAATTCTGCTGCACTGAGACATTTTAATGTCGGATGTTCTAATCCTGCGGGCAAAAAAAAACATTGCGTGAACCGA
peak37517_Reversed:	putative enhancer	chr18	55779847	55780047	-	AGGACCGGATCAACTTTTTTTTTTGCCCGCAGGATTAGAACATCCGACATTAAAATGTCTCAGTGCAGCAGAATTTCCCAGCGACTTCGGTGGCGGGAGAGCAGCACCTCTCAGGCACAGCTGTGCGCATCCCTCGGGCCCCACCGACCGCACCATCTGACCGCGGGAAACGAAATCTGAGCTCAGGAATTTGAACTGCCCCACGCACGTTCGTTCATTGCGTGAACCGA
peak37518	putative enhancer	chr18	55780290	55780490	+	AGGACCGGATCAACTCCTAGAGCGCGGGTCCCGTGCCTGTGCCCGGCGCGACGCGATCTCCCTGCTAGTCGGGCTCCGCGTGCTCCCCGCGCTTCCCGCAGCCTCCGCGCAGCCCGCAGCGCCCTCCAGCCCCGCCTCGCGGCCGCGGGAACCCGGCGCCTGCAGCCCCGCCCGGAACCGACCGCCAGGCGCTGTTGCCGCCGGCCACGCAACGCCATTGCGTGAACCGA
peak37518_Reversed:	putative enhancer	chr18	55780290	55780490	-	AGGACCGGATCAACTGCGTTGCGTGGCCGGCGGCAACAGCGCCTGGCGGTCGGTTCCGGGCGGGGCTGCAGGCGCCGGGTTCCCGCGGCCGCGAGGCGGGGCTGGAGGGCGCTGCGGGCTGCGCGGAGGCTGCGGGAAGCGCGGGGAGCACGCGGAGCCCGACTAGCAGGGAGATCGCGTCGCGCCGGGCACAGGCACGGGACCCGCGCTCTAGGCATTGCGTGAACCGA
peak37519	putative enhancer	chr18	55781726	55781926	+	AGGACCGGATCAACTTTCTGAATCATTTCATGCATGTTGTTGTTTTTGACCCACCCTTTTGCTAGGATACAAGAGCCAACCTTCTGTAAGAGGGGGAGAAAAAGAAGGAAGATGTGTGAGCTCCCCCTGGTGCTTTCCCGCATTCAGGCCAACTGAAAGGAGCTGCAAGGAAACACGTCTACACAGGCATCAGGAAAAAGAAAATATCTGGATTACATTGCGTGAACCGA
peak37519_Reversed:	putative enhancer	chr18	55781726	55781926	-	AGGACCGGATCAACTTAATCCAGATATTTTCTTTTTCCTGATGCCTGTGTAGACGTGTTTCCTTGCAGCTCCTTTCAGTTGGCCTGAATGCGGGAAAGCACCAGGGGGAGCTCACACATCTTCCTTCTTTTTCTCCCCCTCTTACAGAAGGTTGGCTCTTGTATCCTAGCAAAAGGGTGGGTCAAAAACAACAACATGCATGAAATGATTCAGAACATTGCGTGAACCGA
peak3752	putative enhancer	chr1	61781251	61781451	+	AGGACCGGATCAACTAGCCAGCTCTAGGAACAAGAGAGCTATTATCTCTTCTAGGGCATATGGTAAGGCCTAGCCATAGGGGACAGAGCACTATTCACTTCTCCTTTCCTCTCATGTCAGCTGATGGCAGATAAAATCTCTTCAGCCTTCTTGCTATAACCAACTTATCTCCTTCCTCAGCCTGGCCCCATTTGTTGCTTATTACCAGTCAATGTCATTGCGTGAACCGA
peak3752_Reversed:	putative enhancer	chr1	61781251	61781451	-	AGGACCGGATCAACTACATTGACTGGTAATAAGCAACAAATGGGGCCAGGCTGAGGAAGGAGATAAGTTGGTTATAGCAAGAAGGCTGAAGAGATTTTATCTGCCATCAGCTGACATGAGAGGAAAGGAGAAGTGAATAGTGCTCTGTCCCCTATGGCTAGGCCTTACCATATGCCCTAGAAGAGATAATAGCTCTCTTGTTCCTAGAGCTGGCTCATTGCGTGAACCGA
peak37520	putative enhancer	chr18	55786971	55787171	+	AGGACCGGATCAACTAGATACTATTTCCCCTGCCAGTGTCAACCCATTGTGCTCCCCATCAGATGCTGTATTCTTCAGGACAAATCAAACTTCTTAGCCACTGAAGCTTATCAGGAGCAGCCAGCCAGGCCCAGTGGACAGATGAAAGCCCAGTCTCCTGGGTCCTTTCAGCTGGCTCTGTCCAAGGTAGGCCATGGGGCACAGATAGCAAAATGCATTGCGTGAACCGA
peak37520_Reversed:	putative enhancer	chr18	55786971	55787171	-	AGGACCGGATCAACTCATTTTGCTATCTGTGCCCCATGGCCTACCTTGGACAGAGCCAGCTGAAAGGACCCAGGAGACTGGGCTTTCATCTGTCCACTGGGCCTGGCTGGCTGCTCCTGATAAGCTTCAGTGGCTAAGAAGTTTGATTTGTCCTGAAGAATACAGCATCTGATGGGGAGCACAATGGGTTGACACTGGCAGGGGAAATAGTATCTCATTGCGTGAACCGA
peak37521	putative enhancer	chr18	55893128	55893328	+	AGGACCGGATCAACTAGCCTGTCGGAAAAGCGCAGTATTCTGGTGGGAGTGACCCGATTTTCCAGGTGCCGTCCGTCACCCCTTTCTTTGACTAGGAAAGGGAACTCCGTGACCCCTTGCGCTTCCTGAGTGAGGCAATGCCTCGCCCTGCTTCGGCTCTCGCACGGTGCGCGCTCCCACTGACCTGCGCCCACTGTCTGGCACTCCCTAGTGAGCATTGCGTGAACCGA
peak37521_Reversed:	putative enhancer	chr18	55893128	55893328	-	AGGACCGGATCAACTCTCACTAGGGAGTGCCAGACAGTGGGCGCAGGTCAGTGGGAGCGCGCACCGTGCGAGAGCCGAAGCAGGGCGAGGCATTGCCTCACTCAGGAAGCGCAAGGGGTCACGGAGTTCCCTTTCCTAGTCAAAGAAAGGGGTGACGGACGGCACCTGGAAAATCGGGTCACTCCCACCAGAATACTGCGCTTTTCCGACAGGCTCATTGCGTGAACCGA
peak37522	putative enhancer	chr18	55893314	55893514	+	AGGACCGGATCAACTCACTCCCTAGTGAGATGAACCCGGTACCTCAGATGGAAATGCTGAAATCACCCGTCTTCTGCGTCGCTCAGGCTGGGAGCTGTAGACCGGAGCTGTTCCTATTCGGCCATCTTGTCTCCTCCCCCCAGGTAACATAAATATTAATAACATGATTTCATTTCAAGTAAATAACCTTGTATTTTGTTCACTTTAAAAATTTGCATTGCGTGAACCGA
peak37522_Reversed:	putative enhancer	chr18	55893314	55893514	-	AGGACCGGATCAACTCAAATTTTTAAAGTGAACAAAATACAAGGTTATTTACTTGAAATGAAATCATGTTATTAATATTTATGTTACCTGGGGGGAGGAGACAAGATGGCCGAATAGGAACAGCTCCGGTCTACAGCTCCCAGCCTGAGCGACGCAGAAGACGGGTGATTTCAGCATTTCCATCTGAGGTACCGGGTTCATCTCACTAGGGAGTGCATTGCGTGAACCGA
peak37523	putative enhancer	chr18	55893581	55893781	+	AGGACCGGATCAACTGAAATATAGTTATTTCTGAACTATATCTGCTATTACTGTGTCCATCCAGTTTTACTCCATGATGATGGTGTCTTGGAGTAAGAGGACAGTGACTGCTACTGGCATAGACTCAGAGTTCCAAATGGAAGAAAAGGAAGAGGACAAGACTGTGGGAGATTATGCAAGTAGCTGATAGTGATAGCAAACACAAGGATGTTGAACATTGCGTGAACCGA
peak37523_Reversed:	putative enhancer	chr18	55893581	55893781	-	AGGACCGGATCAACTTTCAACATCCTTGTGTTTGCTATCACTATCAGCTACTTGCATAATCTCCCACAGTCTTGTCCTCTTCCTTTTCTTCCATTTGGAACTCTGAGTCTATGCCAGTAGCAGTCACTGTCCTCTTACTCCAAGACACCATCATCATGGAGTAAAACTGGATGGACACAGTAATAGCAGATATAGTTCAGAAATAACTATATTTCCATTGCGTGAACCGA
peak37524	putative enhancer	chr18	55893882	55894082	+	AGGACCGGATCAACTTGTGTTGGGCCTAATTTAAGTAGCCTGATAAATTTTGCTTTAACATAAACATTTGAGTGCTAGGTGATATTATTGAAGGTTCAGGAGACAGCAGAGTTCGTGAGACAGACGTGATTTTTTGCCCTTGGAACTTAGTCTAATGGGGAAGACACTTAAAAAGTAACGTGAACTGGAATTAATGTTGCCAGGGGAATTTCAGACATTGCGTGAACCGA
peak37524_Reversed:	putative enhancer	chr18	55893882	55894082	-	AGGACCGGATCAACTTCTGAAATTCCCCTGGCAACATTAATTCCAGTTCACGTTACTTTTTAAGTGTCTTCCCCATTAGACTAAGTTCCAAGGGCAAAAAATCACGTCTGTCTCACGAACTCTGCTGTCTCCTGAACCTTCAATAATATCACCTAGCACTCAAATGTTTATGTTAAAGCAAAATTTATCAGGCTACTTAAATTAGGCCCAACACACATTGCGTGAACCGA
peak37525	putative enhancer	chr18	55894402	55894602	+	AGGACCGGATCAACTAAGTAAAAAAAAAAACGCCTTAAATATACATACTTTAAAGTTTTTAATTGATGCCTTCTTACAAATACTTCTTACTAACAATCAGGGTTGGCCACAGTTGGGCCTCACTCCGTCTATTTCTTCTCTCACCTGATCTCCCATGCAGGCACTATGGTTTACTTATTACTGCTTTTCTCTCCCTAATTGTCAAGTTTCCATAACATTGCGTGAACCGA
peak37525_Reversed:	putative enhancer	chr18	55894402	55894602	-	AGGACCGGATCAACTTTATGGAAACTTGACAATTAGGGAGAGAAAAGCAGTAATAAGTAAACCATAGTGCCTGCATGGGAGATCAGGTGAGAGAAGAAATAGACGGAGTGAGGCCCAACTGTGGCCAACCCTGATTGTTAGTAAGAAGTATTTGTAAGAAGGCATCAATTAAAAACTTTAAAGTATGTATATTTAAGGCGTTTTTTTTTTTACTTCATTGCGTGAACCGA
peak37526	putative enhancer	chr18	55932776	55932976	+	AGGACCGGATCAACTCCTGCCTTTGCCCTTGCTGGCAGAAGGCAGCCACCCCATGTGACAAGGCAGGGGGCCCACTGAGTTGATAACACACTGCTCTCTGCAAACAGCAGAGATAAGAGAGCACTGTAACATGCCCTCTGGGCCTTGGGGTCAGAGGCATCCCTGCCTGGACACTGCTGTGGGGCCTGCGTAGTGTTTACACCTACAGGTGCCAACATTGCGTGAACCGA
peak37526_Reversed:	putative enhancer	chr18	55932776	55932976	-	AGGACCGGATCAACTTTGGCACCTGTAGGTGTAAACACTACGCAGGCCCCACAGCAGTGTCCAGGCAGGGATGCCTCTGACCCCAAGGCCCAGAGGGCATGTTACAGTGCTCTCTTATCTCTGCTGTTTGCAGAGAGCAGTGTGTTATCAACTCAGTGGGCCCCCTGCCTTGTCACATGGGGTGGCTGCCTTCTGCCAGCAAGGGCAAAGGCAGGCATTGCGTGAACCGA
peak37527	putative enhancer	chr18	55981796	55981996	+	AGGACCGGATCAACTTTCTCAATCTTTTCTTTAAAAGTTCTCTAAACATTACTCAAGTATAGTAAACACAAGATGGGGAGTAACTGCCAGGAGATTCATCTGTGACTGGCGAGATAGGGGTGGGTTCCTGGAAGAGAAGGGATTCAAAGAGATGTTATCTCTTTCAATGAAACACCAGAAAAGTGGTGTCATTGTTATGACAAAAACTTAAAATTCATTGCGTGAACCGA
peak37527_Reversed:	putative enhancer	chr18	55981796	55981996	-	AGGACCGGATCAACTAATTTTAAGTTTTTGTCATAACAATGACACCACTTTTCTGGTGTTTCATTGAAAGAGATAACATCTCTTTGAATCCCTTCTCTTCCAGGAACCCACCCCTATCTCGCCAGTCACAGATGAATCTCCTGGCAGTTACTCCCCATCTTGTGTTTACTATACTTGAGTAATGTTTAGAGAACTTTTAAAGAAAAGATTGAGAACATTGCGTGAACCGA
peak37528	putative enhancer	chr18	55982219	55982419	+	AGGACCGGATCAACTTGATATAATAACTTTTTTCAGTTTGCTTTGGAAATTGACAATTATGACGACATTGAATAGAGGTTAGAGGTGACGTGAATCATCAGGGTAACCTAGATATTTACATGAATGCTGGTTTTGATGAAGCATAAAACTCTTCTTTGACATACACATTATCTCAGTTGTGAACATGAGGACCACATTGCTGTGGAAATGCTGACCATTGCGTGAACCGA
peak37528_Reversed:	putative enhancer	chr18	55982219	55982419	-	AGGACCGGATCAACTGTCAGCATTTCCACAGCAATGTGGTCCTCATGTTCACAACTGAGATAATGTGTATGTCAAAGAAGAGTTTTATGCTTCATCAAAACCAGCATTCATGTAAATATCTAGGTTACCCTGATGATTCACGTCACCTCTAACCTCTATTCAATGTCGTCATAATTGTCAATTTCCAAAGCAAACTGAAAAAAGTTATTATATCACATTGCGTGAACCGA
peak37529	putative enhancer	chr18	55983111	55983311	+	AGGACCGGATCAACTATTCCTTGTGCCTGGTCTTTATTCCTTCCTGTGATGCTATATTTTCTACACTAACTGCCCCTGCCCCTCCTAACCTCATGAGTCATTCCCAGGGTATCAAATGATAGCTATCTGCAGGTCTCTCTCACTCTCTGCTTCTCCCACTCTTCCGTCCTTTCCCTGTGCTAATGCCGTTCTCTAGCTGAGCAAGAGCTTATTCCCATTGCGTGAACCGA
peak37529_Reversed:	putative enhancer	chr18	55983111	55983311	-	AGGACCGGATCAACTGGAATAAGCTCTTGCTCAGCTAGAGAACGGCATTAGCACAGGGAAAGGACGGAAGAGTGGGAGAAGCAGAGAGTGAGAGAGACCTGCAGATAGCTATCATTTGATACCCTGGGAATGACTCATGAGGTTAGGAGGGGCAGGGGCAGTTAGTGTAGAAAATATAGCATCACAGGAAGGAATAAAGACCAGGCACAAGGAATCATTGCGTGAACCGA
peak3753	putative enhancer	chr1	61852208	61852408	+	AGGACCGGATCAACTGTATAATAATATAAGCCTTTTGAATAAAGAGGAAAAAAATTCCTTCAGAAGAGAATGGCTCCCATAGTACATGTTTCTCATGTTCTATGATTGGTCTCTGGTGCCCTCTATTGGCTATTTAGTCTAAAGCGGCATCTTGATTCTTAAACACAATGTTCCTTGCAGTGTTATTTACCAAAAGAAGAAATATTAGAGATTTTCATTGCGTGAACCGA
peak3753_Reversed:	putative enhancer	chr1	61852208	61852408	-	AGGACCGGATCAACTAAAATCTCTAATATTTCTTCTTTTGGTAAATAACACTGCAAGGAACATTGTGTTTAAGAATCAAGATGCCGCTTTAGACTAAATAGCCAATAGAGGGCACCAGAGACCAATCATAGAACATGAGAAACATGTACTATGGGAGCCATTCTCTTCTGAAGGAATTTTTTTCCTCTTTATTCAAAAGGCTTATATTATTATACCATTGCGTGAACCGA
peak37530	putative enhancer	chr18	56148452	56148652	+	AGGACCGGATCAACTAATCCAAAGTGTATTAGGCTGTGGCTCCCAATGACTCACATCTCCCAGTAGTCAAGCCCTGTGTGGTCCCCTCCCACATTGACTCTGACTTTGGCCAATGGGGTATTAGCAAACACAATGTCTACAGAAGATGGGTAAGTGTTTGCTCATCACCACTTGCCCTCTTGGAATGCTCATTCTTGGAATCCAGCTGCCAAATACATTGCGTGAACCGA
peak37530_Reversed:	putative enhancer	chr18	56148452	56148652	-	AGGACCGGATCAACTTATTTGGCAGCTGGATTCCAAGAATGAGCATTCCAAGAGGGCAAGTGGTGATGAGCAAACACTTACCCATCTTCTGTAGACATTGTGTTTGCTAATACCCCATTGGCCAAAGTCAGAGTCAATGTGGGAGGGGACCACACAGGGCTTGACTACTGGGAGATGTGAGTCATTGGGAGCCACAGCCTAATACACTTTGGATTCATTGCGTGAACCGA
peak37531	putative enhancer	chr18	56214860	56215060	+	AGGACCGGATCAACTTAAGATTCCAACCTAGCCATGTGCACATCTGTGTTATCTCTACTTGCAGAATTGCTGACACTTCCTTGGTGAGCCTGTGTCTTTCCCCTGCATGAAAGCACCCACTGGCCCCCCTGTTTAAACCAGGAAGAAGTGGAGTGAACAAGATAAGAGAGAAGGTTCTAGGGCCAGGAATGCATCAGTTCAACATCCAGCTTCTCCATTGCGTGAACCGA
peak37531_Reversed:	putative enhancer	chr18	56214860	56215060	-	AGGACCGGATCAACTGAGAAGCTGGATGTTGAACTGATGCATTCCTGGCCCTAGAACCTTCTCTCTTATCTTGTTCACTCCACTTCTTCCTGGTTTAAACAGGGGGGCCAGTGGGTGCTTTCATGCAGGGGAAAGACACAGGCTCACCAAGGAAGTGTCAGCAATTCTGCAAGTAGAGATAACACAGATGTGCACATGGCTAGGTTGGAATCTTACATTGCGTGAACCGA
peak37532	putative enhancer	chr18	56473089	56473289	+	AGGACCGGATCAACTGCCTCCCGAAGTCCTGGGATTACAGGCGTGAAGCACCACCCCGGCCCCTAATCTCCTTTTTGTATCAGGGCAGAGTCCTACCTACTGAATTACAACCCACCCTACTGGCCTCATTGTAACTTAATTACCTCTTTAAAGATCCTATCTCCAAACAGTCACATTCCGATGTACTGGAGGTTGGGACTTCAACATATGAATTTCATTGCGTGAACCGA
peak37532_Reversed:	putative enhancer	chr18	56473089	56473289	-	AGGACCGGATCAACTAAATTCATATGTTGAAGTCCCAACCTCCAGTACATCGGAATGTGACTGTTTGGAGATAGGATCTTTAAAGAGGTAATTAAGTTACAATGAGGCCAGTAGGGTGGGTTGTAATTCAGTAGGTAGGACTCTGCCCTGATACAAAAAGGAGATTAGGGGCCGGGGTGGTGCTTCACGCCTGTAATCCCAGGACTTCGGGAGGCCATTGCGTGAACCGA
peak37533	putative enhancer	chr18	56473478	56473678	+	AGGACCGGATCAACTCACCAACACTTCAGCAGGCAAATTAAGCCATCACAGCAAGGCCAAGGCAAGCTCTGAGTCACAGATGTAGGTCTATTTGGGTCTTCTGGGCCTCTGCGACAGCCCATTTCCCAGCAGGGAGGACATGGTGCAGAGTATGATAAGGCCCCTAATTTTCCCTCCTTCTTCTCCAGGCCATCATTGGTAGTGGTGATCTCAGACATTGCGTGAACCGA
peak37533_Reversed:	putative enhancer	chr18	56473478	56473678	-	AGGACCGGATCAACTTCTGAGATCACCACTACCAATGATGGCCTGGAGAAGAAGGAGGGAAAATTAGGGGCCTTATCATACTCTGCACCATGTCCTCCCTGCTGGGAAATGGGCTGTCGCAGAGGCCCAGAAGACCCAAATAGACCTACATCTGTGACTCAGAGCTTGCCTTGGCCTTGCTGTGATGGCTTAATTTGCCTGCTGAAGTGTTGGTGCATTGCGTGAACCGA
peak37534	putative enhancer	chr18	56563666	56563866	+	AGGACCGGATCAACTAACCCTTGACTATCCGCTACCCGCTACCCGTGGATTAGAGAAGCAGGGTAACTTGACACCAGGCAATTTGACCCCGTTGGGAACACCCACAGATCAGGCCCAGTTCCCCTGCTGGCCGCCATGTGGCTGCCTGTGCCCCTTGCAGCCAGTCAGCCCCCTGGTGGCCCTCACCAGACTGTCCCACACCCCTGACACGGGGCCATTGCGTGAACCGA
peak37534_Reversed:	putative enhancer	chr18	56563666	56563866	-	AGGACCGGATCAACTGCCCCGTGTCAGGGGTGTGGGACAGTCTGGTGAGGGCCACCAGGGGGCTGACTGGCTGCAAGGGGCACAGGCAGCCACATGGCGGCCAGCAGGGGAACTGGGCCTGATCTGTGGGTGTTCCCAACGGGGTCAAATTGCCTGGTGTCAAGTTACCCTGCTTCTCTAATCCACGGGTAGCGGGTAGCGGATAGTCAAGGGTTCATTGCGTGAACCGA
peak37535	putative enhancer	chr18	56576161	56576361	+	AGGACCGGATCAACTACCCAAATTAACTACAAAATCGGGAAAAACTTTAAAAGTTTCTGTATTAGACTGTACACAAGCCTGCCTACTGTATTTAACTGGACTCTTCATGACATCTAGTGGCGAAATCTGGAAAAGTTTCCAGTACTCTAAACGTGGCAGAAGGTGGGAAAACAATTTTTAATCCTATTTGATATTCACTGTTTGAATATTATGTTCATTGCGTGAACCGA
peak37535_Reversed:	putative enhancer	chr18	56576161	56576361	-	AGGACCGGATCAACTAACATAATATTCAAACAGTGAATATCAAATAGGATTAAAAATTGTTTTCCCACCTTCTGCCACGTTTAGAGTACTGGAAACTTTTCCAGATTTCGCCACTAGATGTCATGAAGAGTCCAGTTAAATACAGTAGGCAGGCTTGTGTACAGTCTAATACAGAAACTTTTAAAGTTTTTCCCGATTTTGTAGTTAATTTGGGTCATTGCGTGAACCGA
peak37536	putative enhancer	chr18	56632110	56632310	+	AGGACCGGATCAACTGAGCATTAGCTTCTTTTTAATACACTTTTTACTACAGTCATAATATAAAACAAATTCCATTTCATGAACTAGCTAACTGTCCTTCCCTTCAAGATAAGTGTCTTATCTTGAGCAACAACTTGTGTCAATATACACAACTGGTAAGTGGATAATATGCTTTCTAAAGCCACAGTTAAAGAATTTTTTTTTCTTTTTTCCTGCATTGCGTGAACCGA
peak37536_Reversed:	putative enhancer	chr18	56632110	56632310	-	AGGACCGGATCAACTCAGGAAAAAAGAAAAAAAAATTCTTTAACTGTGGCTTTAGAAAGCATATTATCCACTTACCAGTTGTGTATATTGACACAAGTTGTTGCTCAAGATAAGACACTTATCTTGAAGGGAAGGACAGTTAGCTAGTTCATGAAATGGAATTTGTTTTATATTATGACTGTAGTAAAAAGTGTATTAAAAAGAAGCTAATGCTCCATTGCGTGAACCGA
peak37537	putative enhancer	chr18	56660762	56660962	+	AGGACCGGATCAACTTTATTTCAAAGACGGAATATGAACTATGTCAAATTGCTGGTAGGTCAAGTAAGATAAGGGTTAGAACTTGATAATGGATTTAACAGTGGGGAGGTCATTGGTGACCTTGTCAAGGGCAGTTTTTGTGACAGGCAGAGCAGGAGGAGGGTAATGTTACAAATGAGAAGTTTAACTTGAGACATCACATATTTCCTCAGAGTCATTGCGTGAACCGA
peak37537_Reversed:	putative enhancer	chr18	56660762	56660962	-	AGGACCGGATCAACTACTCTGAGGAAATATGTGATGTCTCAAGTTAAACTTCTCATTTGTAACATTACCCTCCTCCTGCTCTGCCTGTCACAAAAACTGCCCTTGACAAGGTCACCAATGACCTCCCCACTGTTAAATCCATTATCAAGTTCTAACCCTTATCTTACTTGACCTACCAGCAATTTGACATAGTTCATATTCCGTCTTTGAAATAACATTGCGTGAACCGA
peak37538	putative enhancer	chr18	56663025	56663225	+	AGGACCGGATCAACTCTGTGAGGGCTCTCTTCCTGGCTTGCAGATGGCTGCCCTCTCACTGCGTCCTCACAGTGGTGGAGAGGGAGAGAGCTTTTGTGTCTCTTACCCTTCTTACAAGGACACCAGCCCTATCACAGTAGTGTCTTGCTCTTATGACCACATTTAACCTTTATCACCTTCTCACAGGCCTGACCTCCAAATACACAAATACACTGCATTGCGTGAACCGA
peak37538_Reversed:	putative enhancer	chr18	56663025	56663225	-	AGGACCGGATCAACTCAGTGTATTTGTGTATTTGGAGGTCAGGCCTGTGAGAAGGTGATAAAGGTTAAATGTGGTCATAAGAGCAAGACACTACTGTGATAGGGCTGGTGTCCTTGTAAGAAGGGTAAGAGACACAAAAGCTCTCTCCCTCTCCACCACTGTGAGGACGCAGTGAGAGGGCAGCCATCTGCAAGCCAGGAAGAGAGCCCTCACAGCATTGCGTGAACCGA
peak37539	putative enhancer	chr18	56703018	56703218	+	AGGACCGGATCAACTTATATTAGTTAAAGAATGAATACTTTTTGTTTAATTTATCATATTAAACTTTTGGTCACGTAATCTCCAAAAATACCCAGAAGGGGGCAGCATGGATTTGTGAAAACAGGAATGTGCGTCATCTAACCTGAACACTAGTGTTTGTGCCTTCAATTGACAGTATTAAAACCAGTATTAGATTCCCGGCTCCTAGAAACAGGCATTGCGTGAACCGA
peak37539_Reversed:	putative enhancer	chr18	56703018	56703218	-	AGGACCGGATCAACTCCTGTTTCTAGGAGCCGGGAATCTAATACTGGTTTTAATACTGTCAATTGAAGGCACAAACACTAGTGTTCAGGTTAGATGACGCACATTCCTGTTTTCACAAATCCATGCTGCCCCCTTCTGGGTATTTTTGGAGATTACGTGACCAAAAGTTTAATATGATAAATTAAACAAAAAGTATTCATTCTTTAACTAATATACATTGCGTGAACCGA
peak3754	putative enhancer	chr1	61873664	61873864	+	AGGACCGGATCAACTGCAGGAGGCGGACAAAGGCTTAGGCAGATTAGGAAGGGTCCCTGGAGAATCTCTGACCTCCCCTACAAGTGTTTACACCACATGTTTTGTACAGATAAGGGAACCTGCACAGGGAGTTTGCCTAGGCATGCCCACAGCAGGCTGGAGACCCATGCACTGGGGGGAATGGGGTGGAGCCACCAGGAATTTGTGTCTTATGCCATTGCGTGAACCGA
peak3754_Reversed:	putative enhancer	chr1	61873664	61873864	-	AGGACCGGATCAACTGCATAAGACACAAATTCCTGGTGGCTCCACCCCATTCCCCCCAGTGCATGGGTCTCCAGCCTGCTGTGGGCATGCCTAGGCAAACTCCCTGTGCAGGTTCCCTTATCTGTACAAAACATGTGGTGTAAACACTTGTAGGGGAGGTCAGAGATTCTCCAGGGACCCTTCCTAATCTGCCTAAGCCTTTGTCCGCCTCCTGCCATTGCGTGAACCGA
peak37540	putative enhancer	chr18	56709528	56709728	+	AGGACCGGATCAACTGTTAGGTATGTTACTGCTGTTAACCACATCACATAGAGAAAAGAGACTCAGAGAGGTTAAATGACTCATCCAAGTCAGACAGTTAGCAAATGGCAGAGCTCGAATTTGATCCTGAGTAGTCTGACTTCACAGGCTGAACTGATAAATGCTGCCCTCTAGCAGATTTAGTAGTCTATTTCAAAGTAAGTAGTTTTCTCCAACATTGCGTGAACCGA
peak37540_Reversed:	putative enhancer	chr18	56709528	56709728	-	AGGACCGGATCAACTTTGGAGAAAACTACTTACTTTGAAATAGACTACTAAATCTGCTAGAGGGCAGCATTTATCAGTTCAGCCTGTGAAGTCAGACTACTCAGGATCAAATTCGAGCTCTGCCATTTGCTAACTGTCTGACTTGGATGAGTCATTTAACCTCTCTGAGTCTCTTTTCTCTATGTGATGTGGTTAACAGCAGTAACATACCTAACCATTGCGTGAACCGA
peak37541	putative enhancer	chr18	56789691	56789891	+	AGGACCGGATCAACTCTTCATGTCCCCCTTTTCTCATTCACAAGTCTCTCCCTATCTTTATACCTTCAGTGCAGAAATTCATTACCTCTCCTATAGTTGTAGTTGGTGGCAAGGCCCCTAGGAGGCGTAGCTGACTTTCTTAGAGGTGTTCACTTACCATCTGCTTTAAGAAGTTGTACATACTTAAGTCTAAGAGGACTGTTTTATAAAAGAAACATTGCGTGAACCGA
peak37541_Reversed:	putative enhancer	chr18	56789691	56789891	-	AGGACCGGATCAACTTTTCTTTTATAAAACAGTCCTCTTAGACTTAAGTATGTACAACTTCTTAAAGCAGATGGTAAGTGAACACCTCTAAGAAAGTCAGCTACGCCTCCTAGGGGCCTTGCCACCAACTACAACTATAGGAGAGGTAATGAATTTCTGCACTGAAGGTATAAAGATAGGGAGAGACTTGTGAATGAGAAAAGGGGGACATGAAGCATTGCGTGAACCGA
peak37542	putative enhancer	chr18	56869282	56869482	+	AGGACCGGATCAACTACAAGAGGCATTATTTCAGAATGGCTTAATCAGCAGCTGCAGAAAGAAATATGCATTTGCAGAACCTATTGTGTTCCAGCAGGGGGCTATCGTGCATACATACAAATTAATAGCATGTTTGTTTACTTCAGTTTTCAAGTGAGTGGGGAAGTAACACAGCAGCAACACCAGCAGCAAAAGCCTCTTAGATTTGGGGAGCACATTGCGTGAACCGA
peak37542_Reversed:	putative enhancer	chr18	56869282	56869482	-	AGGACCGGATCAACTTGCTCCCCAAATCTAAGAGGCTTTTGCTGCTGGTGTTGCTGCTGTGTTACTTCCCCACTCACTTGAAAACTGAAGTAAACAAACATGCTATTAATTTGTATGTATGCACGATAGCCCCCTGCTGGAACACAATAGGTTCTGCAAATGCATATTTCTTTCTGCAGCTGCTGATTAAGCCATTCTGAAATAATGCCTCTTGTCATTGCGTGAACCGA
peak37543	putative enhancer	chr18	57051629	57051829	+	AGGACCGGATCAACTGCTCCAAGCACCCCCAGAGCAGGGGCCAGGGTGGTGGCAGCAGGGCGAGCCACTGTGGCTGTCACACAAGATAACTGGAGACCTACCCAGATTGGACAGAAGCCAGGCGAGCCATTGTGGCTGTCACACAAGATAACTGGAGACCCGCCCCAGTCTGGCCAGACTTCCAGTTTAAGCCTGATTTAATGACAAGCTGAGTGCATTGCGTGAACCGA
peak37543_Reversed:	putative enhancer	chr18	57051629	57051829	-	AGGACCGGATCAACTCACTCAGCTTGTCATTAAATCAGGCTTAAACTGGAAGTCTGGCCAGACTGGGGCGGGTCTCCAGTTATCTTGTGTGACAGCCACAATGGCTCGCCTGGCTTCTGTCCAATCTGGGTAGGTCTCCAGTTATCTTGTGTGACAGCCACAGTGGCTCGCCCTGCTGCCACCACCCTGGCCCCTGCTCTGGGGGTGCTTGGAGCCATTGCGTGAACCGA
peak37544	putative enhancer	chr18	57096021	57096221	+	AGGACCGGATCAACTTAGAAGTGAAATCTGAGACTTCGGTTTCCTGCAGAGAGCAAAGGGAGAAGGCAGAAATATTGAGGCTAAGAAGTCAGGCAGTGGGAAACAAGAGAGAGTGATTCATGCAGGGGAAGACAGCTTGGGAGCAGTGATAAGAGAAGGAACAATACCAGACACACAGGCTGGTAGAGTCAAAGGAAAATGATTTTGCAAGATAGCATTGCGTGAACCGA
peak37544_Reversed:	putative enhancer	chr18	57096021	57096221	-	AGGACCGGATCAACTCTATCTTGCAAAATCATTTTCCTTTGACTCTACCAGCCTGTGTGTCTGGTATTGTTCCTTCTCTTATCACTGCTCCCAAGCTGTCTTCCCCTGCATGAATCACTCTCTCTTGTTTCCCACTGCCTGACTTCTTAGCCTCAATATTTCTGCCTTCTCCCTTTGCTCTCTGCAGGAAACCGAAGTCTCAGATTTCACTTCTACATTGCGTGAACCGA
peak37545	putative enhancer	chr18	57134645	57134845	+	AGGACCGGATCAACTTGGGAGAGCTTGGCATCTTGCTTCTCTGAGCAAAATGAAAGAATGCATGAGGCATGGACACACTTGACCTAGAGGTTGCGTCATCCCCTGAGAGACAGCTTAACTTACTTGATAAAGATCCCAGAAGGAAGCCTCCCAGCTTCCCTTATCCTTGTTGATACTGGTCAAAAAACCTAATTGCTTTGTCTGAGCTCACATCCCATTGCGTGAACCGA
peak37545_Reversed:	putative enhancer	chr18	57134645	57134845	-	AGGACCGGATCAACTGGATGTGAGCTCAGACAAAGCAATTAGGTTTTTTGACCAGTATCAACAAGGATAAGGGAAGCTGGGAGGCTTCCTTCTGGGATCTTTATCAAGTAAGTTAAGCTGTCTCTCAGGGGATGACGCAACCTCTAGGTCAAGTGTGTCCATGCCTCATGCATTCTTTCATTTTGCTCAGAGAAGCAAGATGCCAAGCTCTCCCACATTGCGTGAACCGA
peak37546	putative enhancer	chr18	57134971	57135171	+	AGGACCGGATCAACTTTTTTACTGCGTTCTCGGGGTCAGGACAGTTGCTAGGAGCCCCTAAAGGAAGATTAGGACGAGGTGAAAAGGTAAGGTCTAGGGCTGTGTTTACTCTCCCATGGCAACCTGTGTGACCCAGAGAATGAATGAGGAGGCAGCAGATAAGGTTAATCAGCACAACAAGCTCATTGCTTCATAGGGACACTGGTTACAATCCTCATTGCGTGAACCGA
peak37546_Reversed:	putative enhancer	chr18	57134971	57135171	-	AGGACCGGATCAACTAGGATTGTAACCAGTGTCCCTATGAAGCAATGAGCTTGTTGTGCTGATTAACCTTATCTGCTGCCTCCTCATTCATTCTCTGGGTCACACAGGTTGCCATGGGAGAGTAAACACAGCCCTAGACCTTACCTTTTCACCTCGTCCTAATCTTCCTTTAGGGGCTCCTAGCAACTGTCCTGACCCCGAGAACGCAGTAAAAACATTGCGTGAACCGA
peak37547	putative enhancer	chr18	57141714	57141914	+	AGGACCGGATCAACTCCTCCTGCAAGACAGGGAGTGGGGTTATCAGCACACTGTGTTACCCACAGTTCTTCAGACTGAGAGCTGCAGATGATGCAATCCTATGTTGACTTGCTCCTGGCCCTGCGGGGCGGTTGGGCTCACCTGCCCACAGACAAGGCACGATGACTGATTGCCTTTCGTCAGTAATCGGCTTGACACGGAGCCAGCAAACTCCCCATTGCGTGAACCGA
peak37547_Reversed:	putative enhancer	chr18	57141714	57141914	-	AGGACCGGATCAACTGGGAGTTTGCTGGCTCCGTGTCAAGCCGATTACTGACGAAAGGCAATCAGTCATCGTGCCTTGTCTGTGGGCAGGTGAGCCCAACCGCCCCGCAGGGCCAGGAGCAAGTCAACATAGGATTGCATCATCTGCAGCTCTCAGTCTGAAGAACTGTGGGTAACACAGTGTGCTGATAACCCCACTCCCTGTCTTGCAGGAGGCATTGCGTGAACCGA
peak37548	putative enhancer	chr18	57210388	57210588	+	AGGACCGGATCAACTGGCTAAGCTGGCAGGATGTGTGCAGGTCCCCCTTCTGAAAGCTGTGCGGGAGCTGGGACTGCTCAGTCAGCTCCGCCTCCAGCTCAGGGAAAAATGCACAATGACTCATCTTCCTCCTAGCCAGGACCAGCAGGCGCCGAGGGAGTGTCTGCAAGCCTTTCCTCCGCACTGGGCAAAGTGTAGCTTCTCATGATGAAGAACATTGCGTGAACCGA
peak37548_Reversed:	putative enhancer	chr18	57210388	57210588	-	AGGACCGGATCAACTTTCTTCATCATGAGAAGCTACACTTTGCCCAGTGCGGAGGAAAGGCTTGCAGACACTCCCTCGGCGCCTGCTGGTCCTGGCTAGGAGGAAGATGAGTCATTGTGCATTTTTCCCTGAGCTGGAGGCGGAGCTGACTGAGCAGTCCCAGCTCCCGCACAGCTTTCAGAAGGGGGACCTGCACACATCCTGCCAGCTTAGCCCATTGCGTGAACCGA
peak37549	putative enhancer	chr18	57397526	57397726	+	AGGACCGGATCAACTAGGCAGTCTGGACTGCCTTGAAAAGGAGAGAAGACTGGCCCAAAGAATGCATAAGTTTAAACAAATCCTCAGATCATCACCACAAGGCTGATGTCACCAAGGCTGAGTCACCATCATACGTGATTCCAGAAGCTAGGGCTTTAAGAAGTCACTGCACTAATGCAAAGGCAAGAAGAACACATGCCAAACATAATGTCTAACATTGCGTGAACCGA
peak37549_Reversed:	putative enhancer	chr18	57397526	57397726	-	AGGACCGGATCAACTTTAGACATTATGTTTGGCATGTGTTCTTCTTGCCTTTGCATTAGTGCAGTGACTTCTTAAAGCCCTAGCTTCTGGAATCACGTATGATGGTGACTCAGCCTTGGTGACATCAGCCTTGTGGTGATGATCTGAGGATTTGTTTAAACTTATGCATTCTTTGGGCCAGTCTTCTCTCCTTTTCAAGGCAGTCCAGACTGCCTCATTGCGTGAACCGA
peak3755	putative enhancer	chr1	61980654	61980854	+	AGGACCGGATCAACTCATTTTCTTTCCACTTATCCTTTTCTCACCCCATTGGTTGCTGTGGCAACGACTCCCAGCAGCCCTTAGAGCAAATGCCAGGCCATGCGGGGTTCCCCGCAGTGGAGCCACATGTCTGATACTGCGCAACAGTTTGTGCTGACTCAGCCATGCACAGGAGGAGTGCTACCATTTCTCTCTTAAGTTTTGAATTAAAAACTCATTGCGTGAACCGA
peak3755_Reversed:	putative enhancer	chr1	61980654	61980854	-	AGGACCGGATCAACTAGTTTTTAATTCAAAACTTAAGAGAGAAATGGTAGCACTCCTCCTGTGCATGGCTGAGTCAGCACAAACTGTTGCGCAGTATCAGACATGTGGCTCCACTGCGGGGAACCCCGCATGGCCTGGCATTTGCTCTAAGGGCTGCTGGGAGTCGTTGCCACAGCAACCAATGGGGTGAGAAAAGGATAAGTGGAAAGAAAATGCATTGCGTGAACCGA
peak37550	putative enhancer	chr18	57446427	57446627	+	AGGACCGGATCAACTGACAGACCTCCAAACATGGCTGGGGGGCTGTTTGGTGGAAGAAAGGTTTCAAGTGGAGTCGGGGAGCACAGTCAGGGCTTCCACCGCCAGCAGGTGAACTAGAGTGCCACCTGCCGGGAGTCTTCTAACTGCACTAAGCCCTGCACCTTCCACAAGGTCCAAGCCCCTTCCTTCACTTTGTTCCTAATATCCTTGTCCCCCATTGCGTGAACCGA
peak37550_Reversed:	putative enhancer	chr18	57446427	57446627	-	AGGACCGGATCAACTGGGGACAAGGATATTAGGAACAAAGTGAAGGAAGGGGCTTGGACCTTGTGGAAGGTGCAGGGCTTAGTGCAGTTAGAAGACTCCCGGCAGGTGGCACTCTAGTTCACCTGCTGGCGGTGGAAGCCCTGACTGTGCTCCCCGACTCCACTTGAAACCTTTCTTCCACCAAACAGCCCCCCAGCCATGTTTGGAGGTCTGTCCATTGCGTGAACCGA
peak37551	putative enhancer	chr18	57447194	57447394	+	AGGACCGGATCAACTCTTGCTTCACATGGACCCCTGCCTGGAGCCCCTGGTAGCAGAGCGCCTGTGGGTGGGTTGCTGCCTCCACGCCCCGGCGCAGGCTTCAGCACCACGAACAGCGCCATGGAGGAACGCTGTTTGAGCGAATTGGAGATGGACCCTCTACTGCGGTTAAATCCAGGCAAGAGCCTGACCAGTATCTCCAGCTCTGTAGGTCTCATTGCGTGAACCGA
peak37551_Reversed:	putative enhancer	chr18	57447194	57447394	-	AGGACCGGATCAACTAGACCTACAGAGCTGGAGATACTGGTCAGGCTCTTGCCTGGATTTAACCGCAGTAGAGGGTCCATCTCCAATTCGCTCAAACAGCGTTCCTCCATGGCGCTGTTCGTGGTGCTGAAGCCTGCGCCGGGGCGTGGAGGCAGCAACCCACCCACAGGCGCTCTGCTACCAGGGGCTCCAGGCAGGGGTCCATGTGAAGCAAGCATTGCGTGAACCGA
peak37552	putative enhancer	chr18	57447436	57447636	+	AGGACCGGATCAACTGTGGCTTTTCAGCTCTCTGTGTGAGATCAGCGATAATAAAGGGAAGAGGAGGCGGCATCTGGGTGAGAAGACAAAAGATGCTGAAAGACTTTCCCTCTGAAGAGGAAGAGCATTACCACCGCTGGGGGGCGGGGGATTGAACTATTTTTCTCCATGTTGCTGCCTTCTGCAGGCATGATTGCCACCCTCAACGGGATGTTCATTGCGTGAACCGA
peak37552_Reversed:	putative enhancer	chr18	57447436	57447636	-	AGGACCGGATCAACTAACATCCCGTTGAGGGTGGCAATCATGCCTGCAGAAGGCAGCAACATGGAGAAAAATAGTTCAATCCCCCGCCCCCCAGCGGTGGTAATGCTCTTCCTCTTCAGAGGGAAAGTCTTTCAGCATCTTTTGTCTTCTCACCCAGATGCCGCCTCCTCTTCCCTTTATTATCGCTGATCTCACACAGAGAGCTGAAAAGCCACCATTGCGTGAACCGA
peak37553	putative enhancer	chr18	57523240	57523440	+	AGGACCGGATCAACTAGAGTTCTTATACTATAGAGTATGTGGCAGATAACATTTTGATCTACGAACCTCACCCTACTTACTCACCCTTTGGTCTGCCCTCTGATATAGGCAGCCGCAGGGACGTTCACACGCCTCGCATTAGTGAAGTGATGACACTGCAAAATACAGTAAAAGGAATCAAGCTTTCACTTCTGCATTACAAAATAGGCTTCTGGCATTGCGTGAACCGA
peak37553_Reversed:	putative enhancer	chr18	57523240	57523440	-	AGGACCGGATCAACTCCAGAAGCCTATTTTGTAATGCAGAAGTGAAAGCTTGATTCCTTTTACTGTATTTTGCAGTGTCATCACTTCACTAATGCGAGGCGTGTGAACGTCCCTGCGGCTGCCTATATCAGAGGGCAGACCAAAGGGTGAGTAAGTAGGGTGAGGTTCGTAGATCAAAATGTTATCTGCCACATACTCTATAGTATAAGAACTCTCATTGCGTGAACCGA
peak37554	putative enhancer	chr18	57523510	57523710	+	AGGACCGGATCAACTCATAAGAAGCCTCAGGCCTGAAAGACTCAAGGCATATGGTTCAGGCATAAATAATAGATTTGGAAGAATATGTGATCAGTCAGAGCCAGACAGCCCTGCCCCAGGCTGGATAAGGTTTCCCTGGACTGAGGCAGTGGAGAGGTAGAGAAGGAAGAAGAGGCTTAAATGGTGGGTCCTGAAGGCAGAAGGCTGCGACAGGACATTGCGTGAACCGA
peak37554_Reversed:	putative enhancer	chr18	57523510	57523710	-	AGGACCGGATCAACTTCCTGTCGCAGCCTTCTGCCTTCAGGACCCACCATTTAAGCCTCTTCTTCCTTCTCTACCTCTCCACTGCCTCAGTCCAGGGAAACCTTATCCAGCCTGGGGCAGGGCTGTCTGGCTCTGACTGATCACATATTCTTCCAAATCTATTATTTATGCCTGAACCATATGCCTTGAGTCTTTCAGGCCTGAGGCTTCTTATGCATTGCGTGAACCGA
peak37555	putative enhancer	chr18	57533444	57533644	+	AGGACCGGATCAACTGGGCCCTGTAGGGCTCTGCTGCATTTCCCTTGCATGTTTGTTTTGGCTGGCCCTGAAATTCGACCCGGCCACAAGGAGACCTTTATCATTATCCAAAGAGATCTTCCCCTTCCCAATGACACACTGTTCGGAGGTTTAACTCCGAGCCAGTGCTTCTTCCCCTTTTAAAAAACCAACAGCAAAGATAGAGCTCTTCCTTCCATTGCGTGAACCGA
peak37555_Reversed:	putative enhancer	chr18	57533444	57533644	-	AGGACCGGATCAACTGAAGGAAGAGCTCTATCTTTGCTGTTGGTTTTTTAAAAGGGGAAGAAGCACTGGCTCGGAGTTAAACCTCCGAACAGTGTGTCATTGGGAAGGGGAAGATCTCTTTGGATAATGATAAAGGTCTCCTTGTGGCCGGGTCGAATTTCAGGGCCAGCCAAAACAAACATGCAAGGGAAATGCAGCAGAGCCCTACAGGGCCCCATTGCGTGAACCGA
peak37556	putative enhancer	chr18	57557967	57558167	+	AGGACCGGATCAACTCCAGAAGAGAGGAATTTATCTTCAGAGCCTCCTACCGTCCACACGAGGCCCAGCAGAGACGATGAGTGGAAAATCTGCAGAGGCTTGGCCCTAGTAGCCACCAGGGGGCGGTAAGGCCCAGTTACAAGAGTGGCCCAGACACTGAGGCTGACTCCATTCCCGACATTGTTAAAACCTCAATCACCCCTGTGAAGATGTAACATTGCGTGAACCGA
peak37556_Reversed:	putative enhancer	chr18	57557967	57558167	-	AGGACCGGATCAACTTTACATCTTCACAGGGGTGATTGAGGTTTTAACAATGTCGGGAATGGAGTCAGCCTCAGTGTCTGGGCCACTCTTGTAACTGGGCCTTACCGCCCCCTGGTGGCTACTAGGGCCAAGCCTCTGCAGATTTTCCACTCATCGTCTCTGCTGGGCCTCGTGTGGACGGTAGGAGGCTCTGAAGATAAATTCCTCTCTTCTGGCATTGCGTGAACCGA
peak37557	putative enhancer	chr18	57561910	57562110	+	AGGACCGGATCAACTCTCCTTCTTTTCAGTTTTTACTTAAAATTGGATTTCAACCCAAGTGTTAACCCTTTACATGCCTAAGGAACACTGCTCTGGGGAGAGCTGGCCTGATTTCAATGATGTCTAGCACCATCTAGTGGTCACAGATTTAAATGACACCAGGCTTCTAAAGAAGTTGTTAGTAGGGTTTTTTGCCGGGAGTCAGAAAACGTTCACATTGCGTGAACCGA
peak37557_Reversed:	putative enhancer	chr18	57561910	57562110	-	AGGACCGGATCAACTTGAACGTTTTCTGACTCCCGGCAAAAAACCCTACTAACAACTTCTTTAGAAGCCTGGTGTCATTTAAATCTGTGACCACTAGATGGTGCTAGACATCATTGAAATCAGGCCAGCTCTCCCCAGAGCAGTGTTCCTTAGGCATGTAAAGGGTTAACACTTGGGTTGAAATCCAATTTTAAGTAAAAACTGAAAAGAAGGAGCATTGCGTGAACCGA
peak37558	putative enhancer	chr18	57583329	57583529	+	AGGACCGGATCAACTGCGTGGCGTAGAGAGTACGTGTTCGGAAACCAGAGAGATCTGAGCAGAAATCCCACACGGGACCAAGAGGCTGTATGGCTGGGCCTGGGCCACTCACTGAGATGCTGCGAGTCTCACTTTTCTCATCTGCAAAATAGTGATAAGGCTACTTCTGCAGGGCTGCTGTGAAGATAAGAGGGGAAAAATATGTCCAGCCCCAACATTGCGTGAACCGA
peak37558_Reversed:	putative enhancer	chr18	57583329	57583529	-	AGGACCGGATCAACTTTGGGGCTGGACATATTTTTCCCCTCTTATCTTCACAGCAGCCCTGCAGAAGTAGCCTTATCACTATTTTGCAGATGAGAAAAGTGAGACTCGCAGCATCTCAGTGAGTGGCCCAGGCCCAGCCATACAGCCTCTTGGTCCCGTGTGGGATTTCTGCTCAGATCTCTCTGGTTTCCGAACACGTACTCTCTACGCCACGCCATTGCGTGAACCGA
peak37559	putative enhancer	chr18	57589270	57589470	+	AGGACCGGATCAACTTCTGACTTAACATATTTTTAACAAAATGACACACCAATTCCATTAGCAAACAGAAGGCTAAAAAGGCACAGTGTGTGGGCTAACGGAGATAAGGAGCACCCCAACCAGGAGGGAGAGGGTTTGTCTGGGGCCTGGTGAGTTCATTAGTGAATAAAGCACTCACCTGTCACAGACACCACTCTGAGTGCAGCCTGTGATCCCATTGCGTGAACCGA
peak37559_Reversed:	putative enhancer	chr18	57589270	57589470	-	AGGACCGGATCAACTGGATCACAGGCTGCACTCAGAGTGGTGTCTGTGACAGGTGAGTGCTTTATTCACTAATGAACTCACCAGGCCCCAGACAAACCCTCTCCCTCCTGGTTGGGGTGCTCCTTATCTCCGTTAGCCCACACACTGTGCCTTTTTAGCCTTCTGTTTGCTAATGGAATTGGTGTGTCATTTTGTTAAAAATATGTTAAGTCAGACATTGCGTGAACCGA
peak3756	putative enhancer	chr1	62076402	62076602	+	AGGACCGGATCAACTTCCATCTCAGTTCTTATAATACAGTAACATACAACAGCAAATCCATTCTTTCTGATCTTTCTTACACAGTAGTTTGGTTTTGTGCCAATGAATGAGTCATGGGAACACTCCTTCATCCATCACCACACATACCGACAACTGGAGGCCAGCCTCTATGTATATATGTTTGGACATTTCACTTGGATTCTATGGACTGCTTCCATTGCGTGAACCGA
peak3756_Reversed:	putative enhancer	chr1	62076402	62076602	-	AGGACCGGATCAACTGAAGCAGTCCATAGAATCCAAGTGAAATGTCCAAACATATATACATAGAGGCTGGCCTCCAGTTGTCGGTATGTGTGGTGATGGATGAAGGAGTGTTCCCATGACTCATTCATTGGCACAAAACCAAACTACTGTGTAAGAAAGATCAGAAAGAATGGATTTGCTGTTGTATGTTACTGTATTATAAGAACTGAGATGGACATTGCGTGAACCGA
peak37560	putative enhancer	chr18	57603920	57604120	+	AGGACCGGATCAACTACTCTAGTGTCCTCATGTGTGTGGAACAGTAGCAATGTATAGTAAATGCTGACAGGCTCCCCCTGCCATTGTCCTGCCTAGGCATTTAGCTCCGGTAGTCCCCACAATCTTGCAAAACAGATGTTACTTCCAAGGTAGAGATAAGGAACCTGAGAGGGGGTCACTGGTCTTCAGTTACACAGCACAAAAGAAAAGAGGTGCATTGCGTGAACCGA
peak37560_Reversed:	putative enhancer	chr18	57603920	57604120	-	AGGACCGGATCAACTCACCTCTTTTCTTTTGTGCTGTGTAACTGAAGACCAGTGACCCCCTCTCAGGTTCCTTATCTCTACCTTGGAAGTAACATCTGTTTTGCAAGATTGTGGGGACTACCGGAGCTAAATGCCTAGGCAGGACAATGGCAGGGGGAGCCTGTCAGCATTTACTATACATTGCTACTGTTCCACACACATGAGGACACTAGAGTCATTGCGTGAACCGA
peak37561	putative enhancer	chr18	57630221	57630421	+	AGGACCGGATCAACTTCCCCCACAGGCCACCGTACCAGGCCGCCGGTCCGGGGTTAGGGCACTTGACGCCGGCGCCGCCATGTTGTCTCCGGGCCACTTCCGCGTTTCTGGCGCGTGGTCTTGCATTTCCTACTTGGTCCTGTTCGTGGCGCCGCGCCTCCGGGTGTTGGGGAGTCCGGGATGATGGGGAATCCGGGGCTCGCCCTAGTCGCGGGCATTGCGTGAACCGA
peak37561_Reversed:	putative enhancer	chr18	57630221	57630421	-	AGGACCGGATCAACTCCCGCGACTAGGGCGAGCCCCGGATTCCCCATCATCCCGGACTCCCCAACACCCGGAGGCGCGGCGCCACGAACAGGACCAAGTAGGAAATGCAAGACCACGCGCCAGAAACGCGGAAGTGGCCCGGAGACAACATGGCGGCGCCGGCGTCAAGTGCCCTAACCCCGGACCGGCGGCCTGGTACGGTGGCCTGTGGGGGACATTGCGTGAACCGA
peak37562	putative enhancer	chr18	57631783	57631983	+	AGGACCGGATCAACTCAAACTCTCGTGCTTTGGCATCCATCCTTTCCCTCTAGTGCAATGCAAGTCACATCCTCCCTCTGGCTAACCTCTCCACCCATCTTCTGGATTCCCCACACCTCTCCAATCTAATCTTCACACTCCAGCCAGGGCGAACACTTACAAATATAAACACAGTCATTTCATTCTCTATCTAGCAACTTTCCATGGACTTCCTTCATTGCGTGAACCGA
peak37562_Reversed:	putative enhancer	chr18	57631783	57631983	-	AGGACCGGATCAACTAAGGAAGTCCATGGAAAGTTGCTAGATAGAGAATGAAATGACTGTGTTTATATTTGTAAGTGTTCGCCCTGGCTGGAGTGTGAAGATTAGATTGGAGAGGTGTGGGGAATCCAGAAGATGGGTGGAGAGGTTAGCCAGAGGGAGGATGTGACTTGCATTGCACTAGAGGGAAAGGATGGATGCCAAAGCACGAGAGTTTGCATTGCGTGAACCGA
peak37563	putative enhancer	chr18	57659630	57659830	+	AGGACCGGATCAACTATTCGCATGGTAGGGCAAGCACATGCAAAAAAAAAAAAAAAAACAGTGTGGATGAATTAAACTGCTAGTGACCACAGACATACGCACTGATAAAGAAGGCAAGATGACATACGTCATACAGCTGACTCCTGTTGAGGAAGATAAAGTTGGAATATTCTTAGTATACATCAAGGAGGAGGAGGAGACTAAGAAAAGAAAGACATTGCGTGAACCGA
peak37563_Reversed:	putative enhancer	chr18	57659630	57659830	-	AGGACCGGATCAACTTCTTTCTTTTCTTAGTCTCCTCCTCCTCCTTGATGTATACTAAGAATATTCCAACTTTATCTTCCTCAACAGGAGTCAGCTGTATGACGTATGTCATCTTGCCTTCTTTATCAGTGCGTATGTCTGTGGTCACTAGCAGTTTAATTCATCCACACTGTTTTTTTTTTTTTTTTTGCATGTGCTTGCCCTACCATGCGAATCATTGCGTGAACCGA
peak37564	putative enhancer	chr18	57661075	57661275	+	AGGACCGGATCAACTCTGTAAAATCTAAAAAAAGAAAATCCACCCCCTACACATTCCAGCCATTTCTCCTCTCTAGCACGTTGGGCCTCACTGGCCGTGGGTGCATGACTCACTTTTGATCATGTTCACGTCATTGGCCCCATCTCCGATGGCCAGCGTGATGGCTTTCTTGTACCTCTTCACCAGGTCCACCACCATGGCCTTCTGCTTGGGGGCATTGCGTGAACCGA
peak37564_Reversed:	putative enhancer	chr18	57661075	57661275	-	AGGACCGGATCAACTCCCCCAAGCAGAAGGCCATGGTGGTGGACCTGGTGAAGAGGTACAAGAAAGCCATCACGCTGGCCATCGGAGATGGGGCCAATGACGTGAACATGATCAAAAGTGAGTCATGCACCCACGGCCAGTGAGGCCCAACGTGCTAGAGAGGAGAAATGGCTGGAATGTGTAGGGGGTGGATTTTCTTTTTTTAGATTTTACAGCATTGCGTGAACCGA
peak37565	putative enhancer	chr18	57666890	57667090	+	AGGACCGGATCAACTAAGTAAAATCTGCTCAAATTTAGGCTGCACCTTGATTACTTGGAACTGCCTGTTGTTGTCTTGCCTCATTTAAACATGAGGAAACTGCCCCAAGTGACACATCGTAACCCCTATTTCTTCATATCTGCTATCTTCTACAGACAGTCTTGCATTTGCAAAGATGAGCTATTACGTAATTTCATACTGCAGGCTTTTACTCACATTGCGTGAACCGA
peak37565_Reversed:	putative enhancer	chr18	57666890	57667090	-	AGGACCGGATCAACTTGAGTAAAAGCCTGCAGTATGAAATTACGTAATAGCTCATCTTTGCAAATGCAAGACTGTCTGTAGAAGATAGCAGATATGAAGAAATAGGGGTTACGATGTGTCACTTGGGGCAGTTTCCTCATGTTTAAATGAGGCAAGACAACAACAGGCAGTTCCAAGTAATCAAGGTGCAGCCTAAATTTGAGCAGATTTTACTTCATTGCGTGAACCGA
peak37566	putative enhancer	chr18	57668075	57668275	+	AGGACCGGATCAACTTTCTACTCTGTGCCCACCAAATGTCAAAGCACTGGAAGGACAGAGGGACAAGAGGGATGGCCCTTTCAGGACGGGAACCCACGTCTGGCTGGAGAGATAAGACCAATTATAATCAGCAAGACATGGCCAGGAGCTAAATTATAAGGAAGAAACTGCTACTGAGGGGGATCAGGAAAGGATGCAGAAGAATGTGCTGGAAACATTGCGTGAACCGA
peak37566_Reversed:	putative enhancer	chr18	57668075	57668275	-	AGGACCGGATCAACTTTTCCAGCACATTCTTCTGCATCCTTTCCTGATCCCCCTCAGTAGCAGTTTCTTCCTTATAATTTAGCTCCTGGCCATGTCTTGCTGATTATAATTGGTCTTATCTCTCCAGCCAGACGTGGGTTCCCGTCCTGAAAGGGCCATCCCTCTTGTCCCTCTGTCCTTCCAGTGCTTTGACATTTGGTGGGCACAGAGTAGAACATTGCGTGAACCGA
peak37567	putative enhancer	chr18	57688026	57688226	+	AGGACCGGATCAACTCCCACTTCACCCTCCCAAAGTGCTGGGATTACAGGCCTGAGCCACCACGCCTGGCTGTGAGCCCACTTCTGGCCACTGTCCTCTCCCACGCATGTGTCCCCAGTGCTGTCCATGGTGCTCCTCTGGTGCTTAGCTGGAGAATGGCCCTAGCAGCAGGACTCTGCATCGAGAGGGCACCAGCAATGCCAGGAGACAGGCTACATTGCGTGAACCGA
peak37567_Reversed:	putative enhancer	chr18	57688026	57688226	-	AGGACCGGATCAACTTAGCCTGTCTCCTGGCATTGCTGGTGCCCTCTCGATGCAGAGTCCTGCTGCTAGGGCCATTCTCCAGCTAAGCACCAGAGGAGCACCATGGACAGCACTGGGGACACATGCGTGGGAGAGGACAGTGGCCAGAAGTGGGCTCACAGCCAGGCGTGGTGGCTCAGGCCTGTAATCCCAGCACTTTGGGAGGGTGAAGTGGGCATTGCGTGAACCGA
peak37568	putative enhancer	chr18	57693978	57694178	+	AGGACCGGATCAACTTGGTTTCCTTTGCACTTTGCTCCATGAGTCTTTGGTGATCTTGCTCTGTGTCCTTTTGTTGTAATGACTCACAGCTGTGAATACGACTATGTGCTGAGGCCTATGAGTCCTTCCAGTGAATCATCAAACCTGGGAGTGGTCTTGAGTGTCCTCGACATACTTTATTTTTAGCCTTGCCTTGTATTTGGAGCTATACAGTACATTGCGTGAACCGA
peak37568_Reversed:	putative enhancer	chr18	57693978	57694178	-	AGGACCGGATCAACTTACTGTATAGCTCCAAATACAAGGCAAGGCTAAAAATAAAGTATGTCGAGGACACTCAAGACCACTCCCAGGTTTGATGATTCACTGGAAGGACTCATAGGCCTCAGCACATAGTCGTATTCACAGCTGTGAGTCATTACAACAAAAGGACACAGAGCAAGATCACCAAAGACTCATGGAGCAAAGTGCAAAGGAAACCACATTGCGTGAACCGA
peak37569	putative enhancer	chr18	57737761	57737961	+	AGGACCGGATCAACTGCATCTGGATATTAAGACTGTCTCCAGCCCTTTGAGGTTGAGAGAGGAAGCAAGCACGGAGGAATGGATTTGACAACCCACATGTCCGTGACTCAAAGCAAGCAAGGCCTTGCACAACCAACTCGCCACCCACACAATCTGCACAGTCTCAGTGAGAAAGCAGGAGCAGGGAGCTCTCCGCTGAGAGTGAAGAAATGTCCCATTGCGTGAACCGA
peak37569_Reversed:	putative enhancer	chr18	57737761	57737961	-	AGGACCGGATCAACTGGACATTTCTTCACTCTCAGCGGAGAGCTCCCTGCTCCTGCTTTCTCACTGAGACTGTGCAGATTGTGTGGGTGGCGAGTTGGTTGTGCAAGGCCTTGCTTGCTTTGAGTCACGGACATGTGGGTTGTCAAATCCATTCCTCCGTGCTTGCTTCCTCTCTCAACCTCAAAGGGCTGGAGACAGTCTTAATATCCAGATGCCATTGCGTGAACCGA
peak3757	putative enhancer	chr1	62082822	62083022	+	AGGACCGGATCAACTCTTGATCCGCGAGCTATAGTCCGCTGACCCCTGCTTTTACATAGGTTTAATGAGCACTGGGATCTCATCTCAGCTCTGTGCATTAGCTGCAGCTGACCAGCAGATGGAGCCCTCTCTCATCAGCCCTTTCCTGAATTATATCATAATGTAAGAAACAATACTCATGGTGATCAAACTCAGTTATCAGAAAATATGACATTCATTGCGTGAACCGA
peak3757_Reversed:	putative enhancer	chr1	62082822	62083022	-	AGGACCGGATCAACTAATGTCATATTTTCTGATAACTGAGTTTGATCACCATGAGTATTGTTTCTTACATTATGATATAATTCAGGAAAGGGCTGATGAGAGAGGGCTCCATCTGCTGGTCAGCTGCAGCTAATGCACAGAGCTGAGATGAGATCCCAGTGCTCATTAAACCTATGTAAAAGCAGGGGTCAGCGGACTATAGCTCGCGGATCAAGCATTGCGTGAACCGA
peak37570	putative enhancer	chr18	57776873	57777073	+	AGGACCGGATCAACTAAGCAGTTCATCTGGATGTCTTCAATACTCCAGATGGCTTCTCTAAGTCCTACTCCAGGCCGATCGTTATGCAATCTGTTATCTTCCTTTCCAACTGTTTTCTCAGGCTTTTTTTTTTTTTTTTAAATAGGGTATCACTGTCGCCCAGGCTGGAGTACGGTGGTGTGATCACAGCTCACTGCAGCCTTGACCTCTTGGGCCATTGCGTGAACCGA
peak37570_Reversed:	putative enhancer	chr18	57776873	57777073	-	AGGACCGGATCAACTGCCCAAGAGGTCAAGGCTGCAGTGAGCTGTGATCACACCACCGTACTCCAGCCTGGGCGACAGTGATACCCTATTTAAAAAAAAAAAAAAAAGCCTGAGAAAACAGTTGGAAAGGAAGATAACAGATTGCATAACGATCGGCCTGGAGTAGGACTTAGAGAAGCCATCTGGAGTATTGAAGACATCCAGATGAACTGCTTCATTGCGTGAACCGA
peak37571	putative enhancer	chr18	57780947	57781147	+	AGGACCGGATCAACTCTCAGCAAGGTATGTATGATATATGTGGCCTGGCCAGGCCGGCTGCTCAAACAGAGCTGTGTTTGGGTCAGCCCACTGTTTAAAATGTTAAAATCAGACATGAAGACCATTCACATAACCACTGCTGGTCAGATATGAGTCATCTCCAAGAACACCAAAAAAGGAAGCATTAAATGCTGATTGGTCTCCTTCAAAATCACCATTGCGTGAACCGA
peak37571_Reversed:	putative enhancer	chr18	57780947	57781147	-	AGGACCGGATCAACTGTGATTTTGAAGGAGACCAATCAGCATTTAATGCTTCCTTTTTTGGTGTTCTTGGAGATGACTCATATCTGACCAGCAGTGGTTATGTGAATGGTCTTCATGTCTGATTTTAACATTTTAAACAGTGGGCTGACCCAAACACAGCTCTGTTTGAGCAGCCGGCCTGGCCAGGCCACATATATCATACATACCTTGCTGAGCATTGCGTGAACCGA
peak37572	putative enhancer	chr18	57816316	57816516	+	AGGACCGGATCAACTTGGAGTTGTTTTGGAAGGAGGAGAGACGCCCAGAGCTTGAGCAATGCAAGCGTGATCCCTGCTCTAGGGAAGCGTGAGGTCATCTGCACATGCTCATTCATGCTCGCTTTGCTCCCCGCAGTAGGGACTCCTAGCACCTCCCTCAGACCCATCTTTGTTTTGGCTGCTGTGGCCATAAGATCTGCACAAGCCTCTGTCACCATTGCGTGAACCGA
peak37572_Reversed:	putative enhancer	chr18	57816316	57816516	-	AGGACCGGATCAACTGTGACAGAGGCTTGTGCAGATCTTATGGCCACAGCAGCCAAAACAAAGATGGGTCTGAGGGAGGTGCTAGGAGTCCCTACTGCGGGGAGCAAAGCGAGCATGAATGAGCATGTGCAGATGACCTCACGCTTCCCTAGAGCAGGGATCACGCTTGCATTGCTCAAGCTCTGGGCGTCTCTCCTCCTTCCAAAACAACTCCACATTGCGTGAACCGA
peak37573	putative enhancer	chr18	57819200	57819400	+	AGGACCGGATCAACTCTTCCACAATGGTTGAACTAATTTACTTCCCCACCAAGAATACAAAAGTGTTCCTATCTCTCCACAGCCTCGCCAGCATCTGTTGTTTCTTGATTTGTTAACAATTACCATTCTGACTGGTGTGAGATGGTATCTCATTGTGGTTTTCTTTTGCGTTTCTCTAATGGTCAGTGATGTTGAGCTGTTTTTCATGTGTTTGTCATTGCGTGAACCGA
peak37573_Reversed:	putative enhancer	chr18	57819200	57819400	-	AGGACCGGATCAACTACAAACACATGAAAAACAGCTCAACATCACTGACCATTAGAGAAACGCAAAAGAAAACCACAATGAGATACCATCTCACACCAGTCAGAATGGTAATTGTTAACAAATCAAGAAACAACAGATGCTGGCGAGGCTGTGGAGAGATAGGAACACTTTTGTATTCTTGGTGGGGAAGTAAATTAGTTCAACCATTGTGGAAGCATTGCGTGAACCGA
peak37574	putative enhancer	chr18	57820105	57820305	+	AGGACCGGATCAACTACTGAGGTGTTTCCACCGAAAGCTTCTCTGTCACTTTGAGGTCACCTGAGAGCATGAGAGCCAGGCTCACTGGTGACCTCATCCCTCTGGCCCTATTCCAGCAGCTTAGCTTTGAGCTTCATCATCACAGTGCAGCAGCTGACTACTTGCTAACTAACGTGTTATGCCATTGATAACCAGGAACTTCCTGACTGACGTTGCATTGCGTGAACCGA
peak37574_Reversed:	putative enhancer	chr18	57820105	57820305	-	AGGACCGGATCAACTCAACGTCAGTCAGGAAGTTCCTGGTTATCAATGGCATAACACGTTAGTTAGCAAGTAGTCAGCTGCTGCACTGTGATGATGAAGCTCAAAGCTAAGCTGCTGGAATAGGGCCAGAGGGATGAGGTCACCAGTGAGCCTGGCTCTCATGCTCTCAGGTGACCTCAAAGTGACAGAGAAGCTTTCGGTGGAAACACCTCAGTCATTGCGTGAACCGA
peak37575	putative enhancer	chr18	57832390	57832590	+	AGGACCGGATCAACTACAGATTGGTTCCATCATGTATGACATTTACAAAGCTCTCTGGGAAGGCTTGTCGCCCTACCCTAATCTTCTTATGCAAATGGACTTTCCAGTTGATGGGGGCCATATTATCTGCTTCTTACCGTACACGTGGCTGGCAGAGAAGGCAAGATGGAGCCACCATCTTGAAAAGGTCTAGTCCTTAGTTCCTGCTGGCATTCCATTGCGTGAACCGA
peak37575_Reversed:	putative enhancer	chr18	57832390	57832590	-	AGGACCGGATCAACTGAATGCCAGCAGGAACTAAGGACTAGACCTTTTCAAGATGGTGGCTCCATCTTGCCTTCTCTGCCAGCCACGTGTACGGTAAGAAGCAGATAATATGGCCCCCATCAACTGGAAAGTCCATTTGCATAAGAAGATTAGGGTAGGGCGACAAGCCTTCCCAGAGAGCTTTGTAAATGTCATACATGATGGAACCAATCTGTCATTGCGTGAACCGA
peak37576	putative enhancer	chr18	57832754	57832954	+	AGGACCGGATCAACTTATATCACCACAAGCCAGCTTTCCTGGGAGTCCCCTAGTTTCTCTCCAGGCCCTAGGTCACTTCCTATCACCACTGAATCTGTCAGCATCTTTTTGGTGCACTCAGGCCTCCTGGCTCTCCTCCTCAGTATAGCCTTGAATTAATCACCAACTTATCACATAGTGAACAGATGTAGCCTTTTCCAAATCACTCAGGGTCTCATTGCGTGAACCGA
peak37576_Reversed:	putative enhancer	chr18	57832754	57832954	-	AGGACCGGATCAACTAGACCCTGAGTGATTTGGAAAAGGCTACATCTGTTCACTATGTGATAAGTTGGTGATTAATTCAAGGCTATACTGAGGAGGAGAGCCAGGAGGCCTGAGTGCACCAAAAAGATGCTGACAGATTCAGTGGTGATAGGAAGTGACCTAGGGCCTGGAGAGAAACTAGGGGACTCCCAGGAAAGCTGGCTTGTGGTGATATACATTGCGTGAACCGA
peak37577	putative enhancer	chr18	57833793	57833993	+	AGGACCGGATCAACTCCCTCCTCTTTCACACTGGGGCTGAGTAGAAGGTGATTGACCTGCCTGAGACTTTATCAGTTTGGAGTTCATGTTCCATGTGGTGTTGGAGGGAGCAATGGAGGCTGTGAAATCAGACATCCTGCTTTTTGACAGGGTTGTTTGATGACTCACCCAAGCCATTTTTTATTCTCGGTGCATATTCTAGTTTCCCTTCTCCCCATTGCGTGAACCGA
peak37577_Reversed:	putative enhancer	chr18	57833793	57833993	-	AGGACCGGATCAACTGGGAGAAGGGAAACTAGAATATGCACCGAGAATAAAAAATGGCTTGGGTGAGTCATCAAACAACCCTGTCAAAAAGCAGGATGTCTGATTTCACAGCCTCCATTGCTCCCTCCAACACCACATGGAACATGAACTCCAAACTGATAAAGTCTCAGGCAGGTCAATCACCTTCTACTCAGCCCCAGTGTGAAAGAGGAGGGCATTGCGTGAACCGA
peak37578	putative enhancer	chr18	57846398	57846598	+	AGGACCGGATCAACTGTCCTCTGAAACCTAAAACCTATTAGTCACCACCTTGTTATTTGGCAGAATATAGAAGCTAACAGATAAGGGAGCCTTGGTGACACAGTGAATAAAGATTAGCCCCCAGCCATTCAGAGCAGAGAGGAGAGGGTGGAGAGTAACTCTCAAGGGCAGTCCAAGAATATGCAGCACTCATGTCTCAACGACTTTCAAAGGATCATTGCGTGAACCGA
peak37578_Reversed:	putative enhancer	chr18	57846398	57846598	-	AGGACCGGATCAACTATCCTTTGAAAGTCGTTGAGACATGAGTGCTGCATATTCTTGGACTGCCCTTGAGAGTTACTCTCCACCCTCTCCTCTCTGCTCTGAATGGCTGGGGGCTAATCTTTATTCACTGTGTCACCAAGGCTCCCTTATCTGTTAGCTTCTATATTCTGCCAAATAACAAGGTGGTGACTAATAGGTTTTAGGTTTCAGAGGACCATTGCGTGAACCGA
peak37579	putative enhancer	chr18	57859360	57859560	+	AGGACCGGATCAACTAAGTGTCTTCTTTACTCTTCCCCATCTGGCTCCAAGTGGATGCCCAGGGTGACTTTGGAAGCCTCTGTTAGCCTGGGTACCTGAATAACTGTGTGGAGCAGAGCCCCTTGTGGTGTGTCAGATGAACTTCAGATGTACAGCACAGCATCAGTTTCTCCTGCTCATTGATGAGCATCTGCTTCAGTCTTCCTTATTGGCAACATTGCGTGAACCGA
peak37579_Reversed:	putative enhancer	chr18	57859360	57859560	-	AGGACCGGATCAACTTTGCCAATAAGGAAGACTGAAGCAGATGCTCATCAATGAGCAGGAGAAACTGATGCTGTGCTGTACATCTGAAGTTCATCTGACACACCACAAGGGGCTCTGCTCCACACAGTTATTCAGGTACCCAGGCTAACAGAGGCTTCCAAAGTCACCCTGGGCATCCACTTGGAGCCAGATGGGGAAGAGTAAAGAAGACACTTCATTGCGTGAACCGA
peak3758	putative enhancer	chr1	62083028	62083228	+	AGGACCGGATCAACTAGACTATGATTTGTATGAGCATCTCTTGAAGCTATTCAACATTTTATATGAGCATCTCTTGAAACTATTCAACATTTTGAATGTTTTGAGGTTTCGTTGTTGTTGTTGCCATTTTGAGACGGAGTTTCACTCTTCTTGGCCAGGCTAGAGTGCAATGGCGCGATCTCAGCTCACTGCAACCTCTGCCTCGGGCTCAAGCGCATTGCGTGAACCGA
peak3758_Reversed:	putative enhancer	chr1	62083028	62083228	-	AGGACCGGATCAACTCGCTTGAGCCCGAGGCAGAGGTTGCAGTGAGCTGAGATCGCGCCATTGCACTCTAGCCTGGCCAAGAAGAGTGAAACTCCGTCTCAAAATGGCAACAACAACAACGAAACCTCAAAACATTCAAAATGTTGAATAGTTTCAAGAGATGCTCATATAAAATGTTGAATAGCTTCAAGAGATGCTCATACAAATCATAGTCTCATTGCGTGAACCGA
peak37580	putative enhancer	chr18	57863815	57864015	+	AGGACCGGATCAACTGTTAGATGTGATCAACAATGATGTCCTGTTCTGACTAAACGTTAATTGTCTAGCTTCAGAGGCAGAGCCTGAGTTAGGTCCCTTTCTCTGTGGTCATGAGAACCTGACTCAGTGACGTTGACTCACAGAATGTGAGCTTCATCACTAGCTCTTATCACCTTGGGTCTAGAGGGTCAGAAATGGAAGCTCTCCTGCAAAGGCATTGCGTGAACCGA
peak37580_Reversed:	putative enhancer	chr18	57863815	57864015	-	AGGACCGGATCAACTCCTTTGCAGGAGAGCTTCCATTTCTGACCCTCTAGACCCAAGGTGATAAGAGCTAGTGATGAAGCTCACATTCTGTGAGTCAACGTCACTGAGTCAGGTTCTCATGACCACAGAGAAAGGGACCTAACTCAGGCTCTGCCTCTGAAGCTAGACAATTAACGTTTAGTCAGAACAGGACATCATTGTTGATCACATCTAACCATTGCGTGAACCGA
peak37581	putative enhancer	chr18	57881895	57882095	+	AGGACCGGATCAACTAGGACAAACTTAACTGTGTTACAAAAATGCCAAACGCAGATGGAAGTGTGCAATTCTTGTCTGTCTGAACTTTCCCTCATTCACCACGAGAGGGAGCGCCACACCACAGGGACAGCTCCCTTCACTGCCTGCATAGCTGTCTTAATGGTCTGCTATGTCGTGAACATTTTGCAACGTATGCACAGAGGTCAGCAAAATCACATTGCGTGAACCGA
peak37581_Reversed:	putative enhancer	chr18	57881895	57882095	-	AGGACCGGATCAACTTGATTTTGCTGACCTCTGTGCATACGTTGCAAAATGTTCACGACATAGCAGACCATTAAGACAGCTATGCAGGCAGTGAAGGGAGCTGTCCCTGTGGTGTGGCGCTCCCTCTCGTGGTGAATGAGGGAAAGTTCAGACAGACAAGAATTGCACACTTCCATCTGCGTTTGGCATTTTTGTAACACAGTTAAGTTTGTCCTCATTGCGTGAACCGA
peak37582	putative enhancer	chr18	57906925	57907125	+	AGGACCGGATCAACTGTAAAGAGAACGCCTTCAGAGTACAGCTCAGACCTGATACCTGTGGGAGGAGTGAGGGGAGGAAGGAGGCCTGGGGAGGAGCAATCTCAGGGAAGCCCAGCAGATGGAGATCTTCAAGGCAAAGGAGCATTCACTCTGCTCAGTGATGGACTGGGAGCAGCTTGAGGAGTGCAGTGGGGGTGCTGGGGGCTCCCTGTGAGCATTGCGTGAACCGA
peak37582_Reversed:	putative enhancer	chr18	57906925	57907125	-	AGGACCGGATCAACTCTCACAGGGAGCCCCCAGCACCCCCACTGCACTCCTCAAGCTGCTCCCAGTCCATCACTGAGCAGAGTGAATGCTCCTTTGCCTTGAAGATCTCCATCTGCTGGGCTTCCCTGAGATTGCTCCTCCCCAGGCCTCCTTCCTCCCCTCACTCCTCCCACAGGTATCAGGTCTGAGCTGTACTCTGAAGGCGTTCTCTTTACCATTGCGTGAACCGA
peak37583	putative enhancer	chr18	57910891	57911091	+	AGGACCGGATCAACTAAGTAACTGCCTGGTCCCTGAGATGCTTTGGGGAGAATGGGGAAGGCAGGTCTGGAAGGGAGCACAAAAGATGGCAAGAGAGTTGCTATGAGCAGGGGTCACCAGCAGAGGGCAGAGGGCAGAGGTGCCCAACGGAGCAGAGAGTGCTCAATGGCCATGGGCGGCAAAGGGTGCAGTGGGGTCGCAGTCAAAATGCAGGCCATTGCGTGAACCGA
peak37583_Reversed:	putative enhancer	chr18	57910891	57911091	-	AGGACCGGATCAACTGCCTGCATTTTGACTGCGACCCCACTGCACCCTTTGCCGCCCATGGCCATTGAGCACTCTCTGCTCCGTTGGGCACCTCTGCCCTCTGCCCTCTGCTGGTGACCCCTGCTCATAGCAACTCTCTTGCCATCTTTTGTGCTCCCTTCCAGACCTGCCTTCCCCATTCTCCCCAAAGCATCTCAGGGACCAGGCAGTTACTTCATTGCGTGAACCGA
peak37584	putative enhancer	chr18	57921831	57922031	+	AGGACCGGATCAACTTCTCCTGAGTATGCAGCCTGCAGCGTGAGTGACTACACAGGTTGCACAGCCATGAAGCTGGCCCCGCTAATCTCTCTGTAAGAATTACTGTAACACTGATGACACCATTTGCTGAGTCATTACTGTGTGCCAGGCAATGTGTTGGACTCTAGATTGCATCATGAATACTGTAGGGGAGGAAAAGATTTTTTTCCTCGCTCCATTGCGTGAACCGA
peak37584_Reversed:	putative enhancer	chr18	57921831	57922031	-	AGGACCGGATCAACTGAGCGAGGAAAAAAATCTTTTCCTCCCCTACAGTATTCATGATGCAATCTAGAGTCCAACACATTGCCTGGCACACAGTAATGACTCAGCAAATGGTGTCATCAGTGTTACAGTAATTCTTACAGAGAGATTAGCGGGGCCAGCTTCATGGCTGTGCAACCTGTGTAGTCACTCACGCTGCAGGCTGCATACTCAGGAGACATTGCGTGAACCGA
peak37585	putative enhancer	chr18	57959344	57959544	+	AGGACCGGATCAACTCATGGATCCAGCTCTAATAAAGATGTCCCAGTGAGTTAATCATGCTAGGGAACAGAAAAACTCAGGGACATTCAGAATCACAGCCAGAAGGGGGCAATCCTTCTCACATCATACCTAAGACTGCAGCTCCTGTCAGGCTGCGTGTTCATGTGTAAGGCACCACAGGCCCCGTGGTGCCAGCTCACCAGCTCATCTTGGTGCATTGCGTGAACCGA
peak37585_Reversed:	putative enhancer	chr18	57959344	57959544	-	AGGACCGGATCAACTCACCAAGATGAGCTGGTGAGCTGGCACCACGGGGCCTGTGGTGCCTTACACATGAACACGCAGCCTGACAGGAGCTGCAGTCTTAGGTATGATGTGAGAAGGATTGCCCCCTTCTGGCTGTGATTCTGAATGTCCCTGAGTTTTTCTGTTCCCTAGCATGATTAACTCACTGGGACATCTTTATTAGAGCTGGATCCATGCATTGCGTGAACCGA
peak37586	putative enhancer	chr18	57970486	57970686	+	AGGACCGGATCAACTCACCCGGGGGTGGAACAGTAGTGTGTGAAGAGAGGAACATGAAATTCATTATTCACCGGAACTGGGCCAGCATTTGAACTGTGGCTAGCCTGTTGCCCAACTCCAGGTGGCGCCACTCACGGGGAGTTTTATTTCCAGAAAAGCCCTTCCCAGAAAACAGGGCATGTACGGTGCCCCCTGGAGTTGTGTGAGGATACCCTCATTGCGTGAACCGA
peak37586_Reversed:	putative enhancer	chr18	57970486	57970686	-	AGGACCGGATCAACTAGGGTATCCTCACACAACTCCAGGGGGCACCGTACATGCCCTGTTTTCTGGGAAGGGCTTTTCTGGAAATAAAACTCCCCGTGAGTGGCGCCACCTGGAGTTGGGCAACAGGCTAGCCACAGTTCAAATGCTGGCCCAGTTCCGGTGAATAATGAATTTCATGTTCCTCTCTTCACACACTACTGTTCCACCCCCGGGTGCATTGCGTGAACCGA
peak37587	putative enhancer	chr18	57982503	57982703	+	AGGACCGGATCAACTCACTCTGTGTTCCCAGCACTGATGTTTTTTAAAAATGGTGACAGTGACTTCCTCATTTGCATTTCGTGTTTATGACCTTCTCCTGTTGGCTTGACATATAGACGTGGGGCAGGGCAGGAGTGCAGATTAGAGCAGTGCTGATATTACAATGAGAGAGCAAAGACAGAAGAAGAGATCGCGTTCAGCTTCTGGCATTTAAACATTGCGTGAACCGA
peak37587_Reversed:	putative enhancer	chr18	57982503	57982703	-	AGGACCGGATCAACTTTTAAATGCCAGAAGCTGAACGCGATCTCTTCTTCTGTCTTTGCTCTCTCATTGTAATATCAGCACTGCTCTAATCTGCACTCCTGCCCTGCCCCACGTCTATATGTCAAGCCAACAGGAGAAGGTCATAAACACGAAATGCAAATGAGGAAGTCACTGTCACCATTTTTAAAAAACATCAGTGCTGGGAACACAGAGTGCATTGCGTGAACCGA
peak37588	putative enhancer	chr18	58005127	58005327	+	AGGACCGGATCAACTGCTGGGCAACGTAGAGAGACCCTGTCTCTACAAAATAATTTAAAAATCAGCTGGGTGTGGTCGCACATGTGTGTAGTCTCAGCTCCTCAGGAGTCTGAGGTGGGAGGATCACTTGAGCCCAGGAATTGGAAGCTGCAGTGAGTCATGATCATGCCACCACACTCCAGCCAGATGATAGAGACCCTGTGTCTAAAAAATAACATTGCGTGAACCGA
peak37588_Reversed:	putative enhancer	chr18	58005127	58005327	-	AGGACCGGATCAACTTTATTTTTTAGACACAGGGTCTCTATCATCTGGCTGGAGTGTGGTGGCATGATCATGACTCACTGCAGCTTCCAATTCCTGGGCTCAAGTGATCCTCCCACCTCAGACTCCTGAGGAGCTGAGACTACACACATGTGCGACCACACCCAGCTGATTTTTAAATTATTTTGTAGAGACAGGGTCTCTCTACGTTGCCCAGCCATTGCGTGAACCGA
peak37589	putative enhancer	chr18	58041741	58041941	+	AGGACCGGATCAACTCATATTATAGTTCCTAATAACCATCCCTCAGGGAAAGACAAGGACATGACCCTGAGTGCAGGGCTATAGGCTGTTGCGGTGGGTGTGTGGGAGTAGATGATAAAAGACAGGAAGAGAAACTGCCACACCCCTCTACAGTTTCCAGATAACATAGCCTTACCCAAAGGCGAAGCCTGGAATTGTGTACCTCCAGGATGTGGCATTGCGTGAACCGA
peak37589_Reversed:	putative enhancer	chr18	58041741	58041941	-	AGGACCGGATCAACTCCACATCCTGGAGGTACACAATTCCAGGCTTCGCCTTTGGGTAAGGCTATGTTATCTGGAAACTGTAGAGGGGTGTGGCAGTTTCTCTTCCTGTCTTTTATCATCTACTCCCACACACCCACCGCAACAGCCTATAGCCCTGCACTCAGGGTCATGTCCTTGTCTTTCCCTGAGGGATGGTTATTAGGAACTATAATATGCATTGCGTGAACCGA
peak3759	putative enhancer	chr1	62083281	62083481	+	AGGACCGGATCAACTCAGCTATTTTTTATATTTTTAGTAGAGACGAGGTTTCACTATGTTGACCAGGCTGGTCTCGAACTCCTGACCTCAGGTGATCCTCCCACCTCAGGTGATCAGCCTCACAAAGTGCTGGGATTACAGGCGTGAACCACCGTGCCCGGCTGAATGTTTTGAGTTTTTAATAGGTTATCTGGAAAATGCATGTGTGTAGATTTCATTGCGTGAACCGA
peak3759_Reversed:	putative enhancer	chr1	62083281	62083481	-	AGGACCGGATCAACTAAATCTACACACATGCATTTTCCAGATAACCTATTAAAAACTCAAAACATTCAGCCGGGCACGGTGGTTCACGCCTGTAATCCCAGCACTTTGTGAGGCTGATCACCTGAGGTGGGAGGATCACCTGAGGTCAGGAGTTCGAGACCAGCCTGGTCAACATAGTGAAACCTCGTCTCTACTAAAAATATAAAAAATAGCTGCATTGCGTGAACCGA
peak37590	putative enhancer	chr18	58058814	58059014	+	AGGACCGGATCAACTCTTCTACTGAATACTTCACTGACAGCAATGAAGGATTGTTGGTTTATGTGTCTGTCTCGTATAGATTAGGCACCTCTTCAGAGCCACAGCCACATCCCAATGATTTATCTCCAGTCCCAAGCACCGAATCAGACCCCTTGACCGTTTACTCCATTCAAGTGATGATCTCAGGTTAGATAATCATGAGGTCAGTTGGTCAACATTGCGTGAACCGA
peak37590_Reversed:	putative enhancer	chr18	58058814	58059014	-	AGGACCGGATCAACTTTGACCAACTGACCTCATGATTATCTAACCTGAGATCATCACTTGAATGGAGTAAACGGTCAAGGGGTCTGATTCGGTGCTTGGGACTGGAGATAAATCATTGGGATGTGGCTGTGGCTCTGAAGAGGTGCCTAATCTATACGAGACAGACACATAAACCAACAATCCTTCATTGCTGTCAGTGAAGTATTCAGTAGAAGCATTGCGTGAACCGA
peak37591	putative enhancer	chr18	58064726	58064926	+	AGGACCGGATCAACTTAGATAATCTAAAATATGCCCGTTAGTGTATTAAGATCATAACTGCCTAAAGCTTCCTGTGCCAGGAGTGGTCTTAGCTCTCAAAGAAGTCATAGTCTGGCCAGGCGTGATGACTCATCCCTCTCATCTCAGCACTTTGGGAGGCGAAAGGATTGCGTGAGGCCAGGAGTTTGAGACCAGCCCGGGCAACATAGCTTGATCATTGCGTGAACCGA
peak37591_Reversed:	putative enhancer	chr18	58064726	58064926	-	AGGACCGGATCAACTATCAAGCTATGTTGCCCGGGCTGGTCTCAAACTCCTGGCCTCACGCAATCCTTTCGCCTCCCAAAGTGCTGAGATGAGAGGGATGAGTCATCACGCCTGGCCAGACTATGACTTCTTTGAGAGCTAAGACCACTCCTGGCACAGGAAGCTTTAGGCAGTTATGATCTTAATACACTAACGGGCATATTTTAGATTATCTACATTGCGTGAACCGA
peak37592	putative enhancer	chr18	58069180	58069380	+	AGGACCGGATCAACTCCCTGTGGTTCCCTGTTATACCCTCTTCTCTTGAATAGTTTATCAGAAGGGACAACCAGCTCCTCATGCCCTTCCTCAGCAAGTGTCAACAGTGTGGGAGTGCAGTTGATAAAGCTTGATTTTCACAACTCTGCAAGTAGCTGAGCTCCACCAGTGTTAGAACTGAAATTGAGGTTATCTCACCAGGAACCAACTTTCAGCATTGCGTGAACCGA
peak37592_Reversed:	putative enhancer	chr18	58069180	58069380	-	AGGACCGGATCAACTCTGAAAGTTGGTTCCTGGTGAGATAACCTCAATTTCAGTTCTAACACTGGTGGAGCTCAGCTACTTGCAGAGTTGTGAAAATCAAGCTTTATCAACTGCACTCCCACACTGTTGACACTTGCTGAGGAAGGGCATGAGGAGCTGGTTGTCCCTTCTGATAAACTATTCAAGAGAAGAGGGTATAACAGGGAACCACAGGGCATTGCGTGAACCGA
peak37593	putative enhancer	chr18	58078998	58079198	+	AGGACCGGATCAACTCTGTGTGGATAAAATGTACCAGGCACTCCCAGTGCCAGAAGGTGTTCTTGTTAGTTCTGGGTGTGGCGATGTGCGAAGACACCCGTGTCTGCGGGGTGTGTGTGAGCTGCAGATAACCAGCAGGTCCTGCTGATGAGGCAACCTTCTTGGGAGTCTTGGCTCAGTTCCGGGGTTTAATTACGATGTATCCTTGGGCAAGTCATTGCGTGAACCGA
peak37593_Reversed:	putative enhancer	chr18	58078998	58079198	-	AGGACCGGATCAACTACTTGCCCAAGGATACATCGTAATTAAACCCCGGAACTGAGCCAAGACTCCCAAGAAGGTTGCCTCATCAGCAGGACCTGCTGGTTATCTGCAGCTCACACACACCCCGCAGACACGGGTGTCTTCGCACATCGCCACACCCAGAACTAACAAGAACACCTTCTGGCACTGGGAGTGCCTGGTACATTTTATCCACACAGCATTGCGTGAACCGA
peak37594	putative enhancer	chr18	58088108	58088308	+	AGGACCGGATCAACTACTTCTCTGAGGGGTGCGTGAATGCCTTCACTACAGGGCAGCTGACTTCCCTCAGGACACATGATTCAGGAGACCAGGGGAAAGCTGCAGTGTCATTTTATCACATAATCCCAGAAGTAACACTCTGTCATTTCTGCAATATCCTGTGGGTTACACGTCAGCATTATTCATTGTGAGAGGTGACTACATGAGGGTGAGTCCATTGCGTGAACCGA
peak37594_Reversed:	putative enhancer	chr18	58088108	58088308	-	AGGACCGGATCAACTGACTCACCCTCATGTAGTCACCTCTCACAATGAATAATGCTGACGTGTAACCCACAGGATATTGCAGAAATGACAGAGTGTTACTTCTGGGATTATGTGATAAAATGACACTGCAGCTTTCCCCTGGTCTCCTGAATCATGTGTCCTGAGGGAAGTCAGCTGCCCTGTAGTGAAGGCATTCACGCACCCCTCAGAGAAGTCATTGCGTGAACCGA
peak37595	putative enhancer	chr18	58118148	58118348	+	AGGACCGGATCAACTAACCTGTGTATGACTCAGAATTCACATCTGCTGTGTCAGTGAACACACAGATCTCTTTGTGAACACATGGTTATCAAGAGGCACATGCTCTTACGTATCCTGCCGGATTCTGGTAAGGCGCTGCTTGCGCAGTAAGCACTTGTCAGGTGCTTATGATGCCTGTGACGTGAGGCTGTGGATGCAGAATTTGTGGTCTGAACCATTGCGTGAACCGA
peak37595_Reversed:	putative enhancer	chr18	58118148	58118348	-	AGGACCGGATCAACTGTTCAGACCACAAATTCTGCATCCACAGCCTCACGTCACAGGCATCATAAGCACCTGACAAGTGCTTACTGCGCAAGCAGCGCCTTACCAGAATCCGGCAGGATACGTAAGAGCATGTGCCTCTTGATAACCATGTGTTCACAAAGAGATCTGTGTGTTCACTGACACAGCAGATGTGAATTCTGAGTCATACACAGGTTCATTGCGTGAACCGA
peak37596	putative enhancer	chr18	58121985	58122185	+	AGGACCGGATCAACTGGTTTTTGAACTTGAGAAATTTCAACTCGTTCTGCTCAGAGCTTTGTTTTATTAAAATCAGTGCCTGGGAGTTGCTCAAGTCTTTGGGCTGTGTCGCCCTCTAGTGGTAGCCCTTTGGCTTACAGCTGCCATTCAGCCCTAGGGCTGGGGTGGAAGTGATGGTTTTGTGCCCACAACCTGATGGCAGGGTTGGCAGTGTTCATTGCGTGAACCGA
peak37596_Reversed:	putative enhancer	chr18	58121985	58122185	-	AGGACCGGATCAACTAACACTGCCAACCCTGCCATCAGGTTGTGGGCACAAAACCATCACTTCCACCCCAGCCCTAGGGCTGAATGGCAGCTGTAAGCCAAAGGGCTACCACTAGAGGGCGACACAGCCCAAAGACTTGAGCAACTCCCAGGCACTGATTTTAATAAAACAAAGCTCTGAGCAGAACGAGTTGAAATTTCTCAAGTTCAAAAACCCATTGCGTGAACCGA
peak37597	putative enhancer	chr18	58135862	58136062	+	AGGACCGGATCAACTTATTGAGACAGTCTTGGCCCGTGTTTCTTGAAGAAGACGTTGGGTTTTGTTTTGCTCATTGATGGCCATACCCCTTGTGTGGTTGGCCAGGAAGCTGAACGCTTGCTCCCCCTTGTGGCTAAATACAGGTGGTTCTGCTGGCAAACCCAGTGGTCAATTACTGCATCTACTAAGGATTAAGAAGATTATAAATGTAAACTCATTGCGTGAACCGA
peak37597_Reversed:	putative enhancer	chr18	58135862	58136062	-	AGGACCGGATCAACTAGTTTACATTTATAATCTTCTTAATCCTTAGTAGATGCAGTAATTGACCACTGGGTTTGCCAGCAGAACCACCTGTATTTAGCCACAAGGGGGAGCAAGCGTTCAGCTTCCTGGCCAACCACACAAGGGGTATGGCCATCAATGAGCAAAACAAAACCCAACGTCTTCTTCAAGAAACACGGGCCAAGACTGTCTCAATACATTGCGTGAACCGA
peak37598	putative enhancer	chr18	58158079	58158279	+	AGGACCGGATCAACTGTGAGGATGTCAGCCAAGGCTGCTGTCATCTGAAGGCTTGACTGGAACAGAAGGACCCATTTCTAAAATGAGTCACTCACATGGCTGGAGGCAAGAGGCCTCAGTTCCTTATCGCAGAGATTGCTCCTTGGGGCTGACTGAGTGTCTGCACATCATAGCAACAGCTGGCTTTCCCCAGAGGGAATGATCCAAAAGAGAGGCATTGCGTGAACCGA
peak37598_Reversed:	putative enhancer	chr18	58158079	58158279	-	AGGACCGGATCAACTCCTCTCTTTTGGATCATTCCCTCTGGGGAAAGCCAGCTGTTGCTATGATGTGCAGACACTCAGTCAGCCCCAAGGAGCAATCTCTGCGATAAGGAACTGAGGCCTCTTGCCTCCAGCCATGTGAGTGACTCATTTTAGAAATGGGTCCTTCTGTTCCAGTCAAGCCTTCAGATGACAGCAGCCTTGGCTGACATCCTCACCATTGCGTGAACCGA
peak37599	putative enhancer	chr18	58161763	58161963	+	AGGACCGGATCAACTTCTTTATCTCCAGGATCTTCCCCATTTCACGGAGAGACATGGATGAGAATGAAGGCTGCTGAGTGGGAGGGGCTTATGGGGCCAGTTTTGAAGAGGCCTCATACCTTTTGGCCACATTCCATTGGCCAGAACTTTGTCATATGACTGCACCTAACTACAAGGAAGACTGGGAAATGTAGTCAAGTTGCATGTCCGGGTAGCATTGCGTGAACCGA
peak37599_Reversed:	putative enhancer	chr18	58161763	58161963	-	AGGACCGGATCAACTCTACCCGGACATGCAACTTGACTACATTTCCCAGTCTTCCTTGTAGTTAGGTGCAGTCATATGACAAAGTTCTGGCCAATGGAATGTGGCCAAAAGGTATGAGGCCTCTTCAAAACTGGCCCCATAAGCCCCTCCCACTCAGCAGCCTTCATTCTCATCCATGTCTCTCCGTGAAATGGGGAAGATCCTGGAGATAAAGACATTGCGTGAACCGA
peak376	putative enhancer	chr1	7913160	7913360	+	AGGACCGGATCAACTGATATGGGACTCTGTCCTACCTGGGGAGTTTTCGGCCTAGTCCTGCCCATGAAGGCACCGGCAGTCTCTAGCTCAGCCGCCCAGTAGATAAAGCACTAGATCTAGCCTGCAGACCACGCCCGGCCCTGCTCACTTCCTCCCCTGCCTTTTCAACGTGCCGTCTTTCTGCTCCAAAGGTGAAGCGGGACACTTAAGATAGGCATTGCGTGAACCGA
peak376_Reversed:	putative enhancer	chr1	7913160	7913360	-	AGGACCGGATCAACTCCTATCTTAAGTGTCCCGCTTCACCTTTGGAGCAGAAAGACGGCACGTTGAAAAGGCAGGGGAGGAAGTGAGCAGGGCCGGGCGTGGTCTGCAGGCTAGATCTAGTGCTTTATCTACTGGGCGGCTGAGCTAGAGACTGCCGGTGCCTTCATGGGCAGGACTAGGCCGAAAACTCCCCAGGTAGGACAGAGTCCCATATCCATTGCGTGAACCGA
peak3760	putative enhancer	chr1	62084329	62084529	+	AGGACCGGATCAACTTAATCTCAGCAGTGTCATCCCTGGCTGAAGAGGCAGGAATGACCCAGCTTTTTGCTTCATGGTGTTTGGCAGGAAAAGAGTGCAGTGATAAACACATGCAAGCCCCACACTCCCCACGTGATGGAACGTGCAGGCTGAGCTGCAGCTCTTACATGCCAGTCATGCTGTGTTCAATTCTTTTCCAGGTGGTTTCCAGGCTCCATTGCGTGAACCGA
peak3760_Reversed:	putative enhancer	chr1	62084329	62084529	-	AGGACCGGATCAACTGAGCCTGGAAACCACCTGGAAAAGAATTGAACACAGCATGACTGGCATGTAAGAGCTGCAGCTCAGCCTGCACGTTCCATCACGTGGGGAGTGTGGGGCTTGCATGTGTTTATCACTGCACTCTTTTCCTGCCAAACACCATGAAGCAAAAAGCTGGGTCATTCCTGCCTCTTCAGCCAGGGATGACACTGCTGAGATTACATTGCGTGAACCGA
peak37600	putative enhancer	chr18	58180828	58181028	+	AGGACCGGATCAACTCATGTAAGTTCATTAGAAGGCAGGTGTACAGCCTCTGTCACCTGAAGACCTCTTAACTGTCTATTCCTTCTCTGGTCTATCGAGGTGTATTGGGGGGGTTACAGCACCCTCTGGTGGCCATATTGTCAGGTGCATTTTTGTTCTAGCCAAATAAAATGATAACACAAATCGAATAGTCGATTGGAGTTCTTTTTCAGAGGCATTGCGTGAACCGA
peak37600_Reversed:	putative enhancer	chr18	58180828	58181028	-	AGGACCGGATCAACTCCTCTGAAAAAGAACTCCAATCGACTATTCGATTTGTGTTATCATTTTATTTGGCTAGAACAAAAATGCACCTGACAATATGGCCACCAGAGGGTGCTGTAACCCCCCCAATACACCTCGATAGACCAGAGAAGGAATAGACAGTTAAGAGGTCTTCAGGTGACAGAGGCTGTACACCTGCCTTCTAATGAACTTACATGCATTGCGTGAACCGA
peak37601	putative enhancer	chr18	58202408	58202608	+	AGGACCGGATCAACTTCAGCAATGTAAGATGTCAGGCCCTGCCCCAGAGGGGCTGAGATAGAATCTACCAATTACTGGATTCCCTGGGTGACTCATGCAGTCAGGTTGGAGAAGCGCTGGACTGGTGGCTTTCTCCAGAGGAGCATGCAACAGCGGTTTGCAAACAGGGATGATGCAGTTCCTTTTCAACACGTGGATTTGCACTTCCTCCTGGTCATTGCGTGAACCGA
peak37601_Reversed:	putative enhancer	chr18	58202408	58202608	-	AGGACCGGATCAACTACCAGGAGGAAGTGCAAATCCACGTGTTGAAAAGGAACTGCATCATCCCTGTTTGCAAACCGCTGTTGCATGCTCCTCTGGAGAAAGCCACCAGTCCAGCGCTTCTCCAACCTGACTGCATGAGTCACCCAGGGAATCCAGTAATTGGTAGATTCTATCTCAGCCCCTCTGGGGCAGGGCCTGACATCTTACATTGCTGACATTGCGTGAACCGA
peak37602	putative enhancer	chr18	58232008	58232208	+	AGGACCGGATCAACTGTTCTATGTAAATTATCTTGATGTGTCCCCTGTGCCTTTACCCCATGATTATTTAGCACTTTTTTCTCCACGGTCACAGGGACAGGGAGAAACATACACCCATAAAACAGTGTCATCTAGAGGCAAAAACTTGTAATGCTCAAGCATGTGCTCTGACGAGGTGGGGCAGGGTGTGTAGGAACAACACTCTACTAATTATTCATTGCGTGAACCGA
peak37602_Reversed:	putative enhancer	chr18	58232008	58232208	-	AGGACCGGATCAACTAATAATTAGTAGAGTGTTGTTCCTACACACCCTGCCCCACCTCGTCAGAGCACATGCTTGAGCATTACAAGTTTTTGCCTCTAGATGACACTGTTTTATGGGTGTATGTTTCTCCCTGTCCCTGTGACCGTGGAGAAAAAAGTGCTAAATAATCATGGGGTAAAGGCACAGGGGACACATCAAGATAATTTACATAGAACCATTGCGTGAACCGA
peak37603	putative enhancer	chr18	58257605	58257805	+	AGGACCGGATCAACTAATAGACGCCTTAGAACAGATTCTGGCCTTCCTGTTTCTCTGTTCCTGATCGCTCCCTTTCAGTGAAATGGAGTACAGAGAGACAGCTGCACGCTCCATCGACCAGGCATATGATGACTCTGCAGCTTTCGTGGTTTAGAGTGGAATGAAAAGTTTAATCAGTTTGGTTTCTTTTACTAGTAATCACTAGCCAGTGAGTGCATTGCGTGAACCGA
peak37603_Reversed:	putative enhancer	chr18	58257605	58257805	-	AGGACCGGATCAACTCACTCACTGGCTAGTGATTACTAGTAAAAGAAACCAAACTGATTAAACTTTTCATTCCACTCTAAACCACGAAAGCTGCAGAGTCATCATATGCCTGGTCGATGGAGCGTGCAGCTGTCTCTCTGTACTCCATTTCACTGAAAGGGAGCGATCAGGAACAGAGAAACAGGAAGGCCAGAATCTGTTCTAAGGCGTCTATTCATTGCGTGAACCGA
peak37604	putative enhancer	chr18	58258792	58258992	+	AGGACCGGATCAACTATAACAAAACCGCCTGCTCCATTCAGCAACTTTGTATGCATTTCATATGGACAGGGGTGTTAAGTTTAGGCAGCAGCTGCCACCGCCTTACTTATCTTGAAGGAAAACATTCACTTGGGCGTCTACAGTCTGGCTGCTACCAAGCTTTTTTGGCGTTTCAAATATCCACTGCTTTGGTCTAAAGGACATTACATTATTAACATTGCGTGAACCGA
peak37604_Reversed:	putative enhancer	chr18	58258792	58258992	-	AGGACCGGATCAACTTTAATAATGTAATGTCCTTTAGACCAAAGCAGTGGATATTTGAAACGCCAAAAAAGCTTGGTAGCAGCCAGACTGTAGACGCCCAAGTGAATGTTTTCCTTCAAGATAAGTAAGGCGGTGGCAGCTGCTGCCTAAACTTAACACCCCTGTCCATATGAAATGCATACAAAGTTGCTGAATGGAGCAGGCGGTTTTGTTATCATTGCGTGAACCGA
peak37605	putative enhancer	chr18	58259070	58259270	+	AGGACCGGATCAACTACCGCTCGGGATTCATTTGACAACGTGCTCATATTTCATAAGCTATACTTTAGACCTTATTACAAGATTAAGTTGTTGAGTACTTTTATCTGTGCCTCCCAAACATCCTGCCATGACTAAATCTAAAATGTAACATGACTCCAAAAAATGTTAACCAACTAAATTATTAGAAAAAATACAGGGGAAACCCTTGTGATGATCATTGCGTGAACCGA
peak37605_Reversed:	putative enhancer	chr18	58259070	58259270	-	AGGACCGGATCAACTATCATCACAAGGGTTTCCCCTGTATTTTTTCTAATAATTTAGTTGGTTAACATTTTTTGGAGTCATGTTACATTTTAGATTTAGTCATGGCAGGATGTTTGGGAGGCACAGATAAAAGTACTCAACAACTTAATCTTGTAATAAGGTCTAAAGTATAGCTTATGAAATATGAGCACGTTGTCAAATGAATCCCGAGCGGTCATTGCGTGAACCGA
peak37606	putative enhancer	chr18	58268839	58269039	+	AGGACCGGATCAACTGAGGGAGGAGAGGAAGTCCTTGGGGAGGAGGGGAGCGTTCTATGGGAGACAGTGCTCTTGGGAGCATTCTTTCAATCTGATACCCATGCAAGGGTGATGACAAGGTATGGCCTTCAGTGACTCAGAGCCTCCTCCCTTCCCAAGCCTCAGGCCTGAAAGTCTGGTGATCCTCCCTGGCAGAAACCTCACTGGGGATCATTCATTGCGTGAACCGA
peak37606_Reversed:	putative enhancer	chr18	58268839	58269039	-	AGGACCGGATCAACTAATGATCCCCAGTGAGGTTTCTGCCAGGGAGGATCACCAGACTTTCAGGCCTGAGGCTTGGGAAGGGAGGAGGCTCTGAGTCACTGAAGGCCATACCTTGTCATCACCCTTGCATGGGTATCAGATTGAAAGAATGCTCCCAAGAGCACTGTCTCCCATAGAACGCTCCCCTCCTCCCCAAGGACTTCCTCTCCTCCCTCCATTGCGTGAACCGA
peak37607	putative enhancer	chr18	58284773	58284973	+	AGGACCGGATCAACTCCCATTTTTACACCATGGCCATAGAGAATGGTGCCGTGGGCACTATCAGGAGTGATGTCATTAACCCCACAGGGCTATGTGGAAAGCGTGTGGCTGGGACTGCTGTGTGGTTGGGACAAGGCAGTGGTGCACATGGGCCAGCTCCTGTAACTTTCCTGTTTGTGGCTCTCATGGGGCACTCCTGCTCCTGCTCTCCCCGTCATTGCGTGAACCGA
peak37607_Reversed:	putative enhancer	chr18	58284773	58284973	-	AGGACCGGATCAACTACGGGGAGAGCAGGAGCAGGAGTGCCCCATGAGAGCCACAAACAGGAAAGTTACAGGAGCTGGCCCATGTGCACCACTGCCTTGTCCCAACCACACAGCAGTCCCAGCCACACGCTTTCCACATAGCCCTGTGGGGTTAATGACATCACTCCTGATAGTGCCCACGGCACCATTCTCTATGGCCATGGTGTAAAAATGGGCATTGCGTGAACCGA
peak37608	putative enhancer	chr18	58285188	58285388	+	AGGACCGGATCAACTTGTGTGTGCGCAGAACCCACATCTGGTGCTGGAAGCCTAAGGACTAGTGAGTGGTCATGTGGTTTATGGCCCCTATAAAAGGACCCATTCTAAAAGTCTCCAAGAAGCTAACTCCACAATGAGATGATGTGTGTGTGGGTGTGTGTGTGTGTGTGTTTGAGATAGGGTCTTGCTCTGTCACCCAGGCTGGAGTGCAGTGGCATTGCGTGAACCGA
peak37608_Reversed:	putative enhancer	chr18	58285188	58285388	-	AGGACCGGATCAACTCCACTGCACTCCAGCCTGGGTGACAGAGCAAGACCCTATCTCAAACACACACACACACACACCCACACACACATCATCTCATTGTGGAGTTAGCTTCTTGGAGACTTTTAGAATGGGTCCTTTTATAGGGGCCATAAACCACATGACCACTCACTAGTCCTTAGGCTTCCAGCACCAGATGTGGGTTCTGCGCACACACACATTGCGTGAACCGA
peak37609	putative enhancer	chr18	58289508	58289708	+	AGGACCGGATCAACTAATAAGGTTATAAACATAAGTGTGTTTTGGACACAGCCTGCAGCAAGCATGCCTCTCGAGGTGTAAGATGAGTCAGCTACACATGCTCAGGGGCCCGTTCCACCAGCCACAGTAGCTGCAGAGGGTGAGAGCAACTGAAGCAAGAGAAGCTCTTAGTAATTAGGGGAAGGAAGCCTCCACTTGACACCGCATCACCACCACATTGCGTGAACCGA
peak37609_Reversed:	putative enhancer	chr18	58289508	58289708	-	AGGACCGGATCAACTTGGTGGTGATGCGGTGTCAAGTGGAGGCTTCCTTCCCCTAATTACTAAGAGCTTCTCTTGCTTCAGTTGCTCTCACCCTCTGCAGCTACTGTGGCTGGTGGAACGGGCCCCTGAGCATGTGTAGCTGACTCATCTTACACCTCGAGAGGCATGCTTGCTGCAGGCTGTGTCCAAAACACACTTATGTTTATAACCTTATTCATTGCGTGAACCGA
peak3761	putative enhancer	chr1	62131190	62131390	+	AGGACCGGATCAACTTTCAGTGGAAACCTACACAGTTAACTGCATTGCTTCCTCCACCCTACAAATCCTTTGCTTTCTGAAATGGGTGGCTGTGCTTGCTCATCCTTCACGTTATGCTGACCCCTAGAGGCAGTACAGTGCAGCTCTTCAGTGCTGAGCCCAGGACCTTGAATTACAAAGACCTTAGGAGGATCCTACTTCAAATGGTAACTGACCATTGCGTGAACCGA
peak3761_Reversed:	putative enhancer	chr1	62131190	62131390	-	AGGACCGGATCAACTGTCAGTTACCATTTGAAGTAGGATCCTCCTAAGGTCTTTGTAATTCAAGGTCCTGGGCTCAGCACTGAAGAGCTGCACTGTACTGCCTCTAGGGGTCAGCATAACGTGAAGGATGAGCAAGCACAGCCACCCATTTCAGAAAGCAAAGGATTTGTAGGGTGGAGGAAGCAATGCAGTTAACTGTGTAGGTTTCCACTGAACATTGCGTGAACCGA
peak37610	putative enhancer	chr18	58314426	58314626	+	AGGACCGGATCAACTAAAAAAATAGTGAAATCAGCCAAATAGAGAACTAACAGGCACACTGCCTAATTCCTTGTGTAACTGTCATTGGTGTGAGTCACTGGGGCAGCGTGATTAGGTCTGTGAGCTGGATAGCAAGGCTGTCATTATTCTCAAGGCCTTCTGCTGACTGCTGCTCTTGGTAAGACATACAGAATCTGTGGGCACCTCCTCTTACCCATTGCGTGAACCGA
peak37610_Reversed:	putative enhancer	chr18	58314426	58314626	-	AGGACCGGATCAACTGGTAAGAGGAGGTGCCCACAGATTCTGTATGTCTTACCAAGAGCAGCAGTCAGCAGAAGGCCTTGAGAATAATGACAGCCTTGCTATCCAGCTCACAGACCTAATCACGCTGCCCCAGTGACTCACACCAATGACAGTTACACAAGGAATTAGGCAGTGTGCCTGTTAGTTCTCTATTTGGCTGATTTCACTATTTTTTTCATTGCGTGAACCGA
peak37611	putative enhancer	chr18	58322059	58322259	+	AGGACCGGATCAACTACCCATATGTGTCTCGAGTCACAGGCATATAGCAAGGCACTGGTGACCGCTGGTTCTCCGAAGTGAATCAGCTCTGTGAGACTGAGGCCACACCCTGCAGTTAGAAATTTTACTTGGCAATGACAGCTGTAATTTTGTCATTTGTCTGTGGCTGGGGCTGGCTCCTAAAACCCGGTGTGGATAGTGACATCTAGTGGATCCATTGCGTGAACCGA
peak37611_Reversed:	putative enhancer	chr18	58322059	58322259	-	AGGACCGGATCAACTGATCCACTAGATGTCACTATCCACACCGGGTTTTAGGAGCCAGCCCCAGCCACAGACAAATGACAAAATTACAGCTGTCATTGCCAAGTAAAATTTCTAACTGCAGGGTGTGGCCTCAGTCTCACAGAGCTGATTCACTTCGGAGAACCAGCGGTCACCAGTGCCTTGCTATATGCCTGTGACTCGAGACACATATGGGTCATTGCGTGAACCGA
peak37612	putative enhancer	chr18	58400083	58400283	+	AGGACCGGATCAACTTCTCCTCCTTACCCTGGCCCTGCACCCCTGTACTTAAGAGGGAGAGGTGGGAGGTGCTGTCTGGTATCATTTGCTGCCTCGCCAGTAGAGGGTGCCGCTGTGCAGGGTAACTGCCCGCCTGCTCCCTTCCTGACCTCCCCTGACCCCGAAGATCACTACCTCTGTCATTCAGGCATTGGGGTACATCCTGATAAGTCGTGCATTGCGTGAACCGA
peak37612_Reversed:	putative enhancer	chr18	58400083	58400283	-	AGGACCGGATCAACTCACGACTTATCAGGATGTACCCCAATGCCTGAATGACAGAGGTAGTGATCTTCGGGGTCAGGGGAGGTCAGGAAGGGAGCAGGCGGGCAGTTACCCTGCACAGCGGCACCCTCTACTGGCGAGGCAGCAAATGATACCAGACAGCACCTCCCACCTCTCCCTCTTAAGTACAGGGGTGCAGGGCCAGGGTAAGGAGGAGACATTGCGTGAACCGA
peak37613	putative enhancer	chr18	58424949	58425149	+	AGGACCGGATCAACTTTTTGGTCTTTTGGTCAGTAGAAGACAGGCTCTTCTTTAGCTTTCTGAGGACAAGGCTAGTCTTCTTTGGGGCTTAGATAGCAGTGTGAGTGTCAGAGGCTAAACCTAGCCCCCTTTCCCTTATCTTTGTTATCTGTTGGTTTCTCCTAAGGGATAGGCAGATATGGTGGCCCTATCTCCCCAGCACTCTCGGTACAGAACATTGCGTGAACCGA
peak37613_Reversed:	putative enhancer	chr18	58424949	58425149	-	AGGACCGGATCAACTTTCTGTACCGAGAGTGCTGGGGAGATAGGGCCACCATATCTGCCTATCCCTTAGGAGAAACCAACAGATAACAAAGATAAGGGAAAGGGGGCTAGGTTTAGCCTCTGACACTCACACTGCTATCTAAGCCCCAAAGAAGACTAGCCTTGTCCTCAGAAAGCTAAAGAAGAGCCTGTCTTCTACTGACCAAAAGACCAAAACATTGCGTGAACCGA
peak37614	putative enhancer	chr18	58493920	58494120	+	AGGACCGGATCAACTCAACAGGAAATTGGCTTTTTAGGGGAGACTACAAAGGGCAAAGTATTGGTTCTGGTGCCCTCTGGTGGTTGAACTGCAATCTCGTCGCCTCCCCGGGAACTCCCCGACTGGCTGGAGAGAAGCATGAGTTTGCAGTTCGGCTCCACTGCACGCATGGCTTTAGATCGGTCTGGAGTTGGTTAGGTTACGTTTCCAAATCTCATTGCGTGAACCGA
peak37614_Reversed:	putative enhancer	chr18	58493920	58494120	-	AGGACCGGATCAACTAGATTTGGAAACGTAACCTAACCAACTCCAGACCGATCTAAAGCCATGCGTGCAGTGGAGCCGAACTGCAAACTCATGCTTCTCTCCAGCCAGTCGGGGAGTTCCCGGGGAGGCGACGAGATTGCAGTTCAACCACCAGAGGGCACCAGAACCAATACTTTGCCCTTTGTAGTCTCCCCTAAAAAGCCAATTTCCTGTTGCATTGCGTGAACCGA
peak37615	putative enhancer	chr18	58521041	58521241	+	AGGACCGGATCAACTAGCTTCTTTATCTGAAGGTACAAGGATAGGGAGGGGCCAGGAGTTACTTCCCCAGCCGGGTGAGTCAGTGAAACTGACACCCCCAGTCACAATGGGGCCAGAAGCTGGGAGAAGGTGATGTCATCAGGGTTCAGACCCAGGCTCTACGGCTGGAGTCACTGGGCTATAGCGGTGGTACCATTTCCACCAAGTGGCCAGTACATTGCGTGAACCGA
peak37615_Reversed:	putative enhancer	chr18	58521041	58521241	-	AGGACCGGATCAACTTACTGGCCACTTGGTGGAAATGGTACCACCGCTATAGCCCAGTGACTCCAGCCGTAGAGCCTGGGTCTGAACCCTGATGACATCACCTTCTCCCAGCTTCTGGCCCCATTGTGACTGGGGGTGTCAGTTTCACTGACTCACCCGGCTGGGGAAGTAACTCCTGGCCCCTCCCTATCCTTGTACCTTCAGATAAAGAAGCTCATTGCGTGAACCGA
peak37616	putative enhancer	chr18	58529841	58530041	+	AGGACCGGATCAACTTTGGGCTGAGACCTTTGAAATATCACCTCAGTATCAATATCAGTGAGGAACAATTAGCATGCTAATGTGTAATTAGCTAGGGCAGCCACTGGGCGGCAGCCTAGACATTAGAACAAGACAAGGATGAGGCCCCTGTCCCGAGTGGTCGTAACAATTGGGTAGGAAATGAGATTACTGCAGATGTGTGAGTCTATCACAAACATTGCGTGAACCGA
peak37616_Reversed:	putative enhancer	chr18	58529841	58530041	-	AGGACCGGATCAACTTTTGTGATAGACTCACACATCTGCAGTAATCTCATTTCCTACCCAATTGTTACGACCACTCGGGACAGGGGCCTCATCCTTGTCTTGTTCTAATGTCTAGGCTGCCGCCCAGTGGCTGCCCTAGCTAATTACACATTAGCATGCTAATTGTTCCTCACTGATATTGATACTGAGGTGATATTTCAAAGGTCTCAGCCCAACATTGCGTGAACCGA
peak37617	putative enhancer	chr18	58535362	58535562	+	AGGACCGGATCAACTGAACCTGGTAAGATCAGGAGAAGAGGGCAAAGGTTTCCCACGCTCATTCTCAATAGTTCCCCTTTTCTGTGAAACAGGAAACACATACTGACGCTTTCTGGGCTCAACTATGTCATTTTCAGGGACGTCATGAATTTGGCCTGTGGAGTTGTGCGTGTCAACCCCAAGAGAAGCGTGAGTCATTATTGGAAGACAACTAGCATTGCGTGAACCGA
peak37617_Reversed:	putative enhancer	chr18	58535362	58535562	-	AGGACCGGATCAACTCTAGTTGTCTTCCAATAATGACTCACGCTTCTCTTGGGGTTGACACGCACAACTCCACAGGCCAAATTCATGACGTCCCTGAAAATGACATAGTTGAGCCCAGAAAGCGTCAGTATGTGTTTCCTGTTTCACAGAAAAGGGGAACTATTGAGAATGAGCGTGGGAAACCTTTGCCCTCTTCTCCTGATCTTACCAGGTTCCATTGCGTGAACCGA
peak37618	putative enhancer	chr18	58536721	58536921	+	AGGACCGGATCAACTTTGTTGGAAATCAGGTGCAGAAAGAGAACCCTGCTGGGACAGGCTCTGCTGCTGGACCCCCTGCTTTGTTTCACTTCCTCTTTCTTGGAAATTCTCTTCATAGCTCCTAAAGTCTGCTCTGTCCACAGTCTGGCTCTTATCTCCAGACAGGTTATCAACCTGAAGAGGGGAATTACTGCAGAAACCCTCTCCCTCTGGGACATTGCGTGAACCGA
peak37618_Reversed:	putative enhancer	chr18	58536721	58536921	-	AGGACCGGATCAACTTCCCAGAGGGAGAGGGTTTCTGCAGTAATTCCCCTCTTCAGGTTGATAACCTGTCTGGAGATAAGAGCCAGACTGTGGACAGAGCAGACTTTAGGAGCTATGAAGAGAATTTCCAAGAAAGAGGAAGTGAAACAAAGCAGGGGGTCCAGCAGCAGAGCCTGTCCCAGCAGGGTTCTCTTTCTGCACCTGATTTCCAACAACATTGCGTGAACCGA
peak37619	putative enhancer	chr18	58541260	58541460	+	AGGACCGGATCAACTCCGACAGGAGCAGGACCAAGAGCGAGCAAGGGGGAGGTGCCGCACACTTTTAAACAACCAGATCTCACAAGAACTCACTCATTGTCACGAGACCAGTACCAGGAGATGGCGCTAAGCCATTCATGAGGAACCACCCGCATCATCCAATCACCTCCCACTGGGCCCCACCTCCAACATTGGGGATTACATCTCAGTGCAAGCATTGCGTGAACCGA
peak37619_Reversed:	putative enhancer	chr18	58541260	58541460	-	AGGACCGGATCAACTCTTGCACTGAGATGTAATCCCCAATGTTGGAGGTGGGGCCCAGTGGGAGGTGATTGGATGATGCGGGTGGTTCCTCATGAATGGCTTAGCGCCATCTCCTGGTACTGGTCTCGTGACAATGAGTGAGTTCTTGTGAGATCTGGTTGTTTAAAAGTGTGCGGCACCTCCCCCTTGCTCGCTCTTGGTCCTGCTCCTGTCGGCATTGCGTGAACCGA
peak3762	putative enhancer	chr1	62144332	62144532	+	AGGACCGGATCAACTACCCAAAATGTGTTCTGGGGCAGGCCTATTTTCTTTCTTTTTCTGCTCTACTTAACAGATGAAGCTTAATTTAGCATTTTAGGCAGCTGTGCCCTCTGTTGGCCTTTTCTGAAATTGCAATCAAGTCGAGCTTTGCATTGCTGGCAGACAAAGTTCCCTCTGTATTTGTGCAGTGAGAATTATAACCCAGAAGCAGAGGTCATTGCGTGAACCGA
peak3762_Reversed:	putative enhancer	chr1	62144332	62144532	-	AGGACCGGATCAACTACCTCTGCTTCTGGGTTATAATTCTCACTGCACAAATACAGAGGGAACTTTGTCTGCCAGCAATGCAAAGCTCGACTTGATTGCAATTTCAGAAAAGGCCAACAGAGGGCACAGCTGCCTAAAATGCTAAATTAAGCTTCATCTGTTAAGTAGAGCAGAAAAAGAAAGAAAATAGGCCTGCCCCAGAACACATTTTGGGTCATTGCGTGAACCGA
peak37620	putative enhancer	chr18	58556350	58556550	+	AGGACCGGATCAACTCTATTTAACCTCATCGATAGAGACAGAGCCTGGAGTCAGCAGCCTGCATTCAAAGCAAGGCTTCGCCGCTTCCTGACGTAGAGCCTGGCTGACAGGCTTTATCTCACAGGGCTGTTGAGATAATGAAATGAGCCAGCCGCTGCAAAGTGCTTAGCCCAGGCACCGTGCATTTCTACCTTCAATACGTGTCAGCTGTTATTCATTGCGTGAACCGA
peak37620_Reversed:	putative enhancer	chr18	58556350	58556550	-	AGGACCGGATCAACTAATAACAGCTGACACGTATTGAAGGTAGAAATGCACGGTGCCTGGGCTAAGCACTTTGCAGCGGCTGGCTCATTTCATTATCTCAACAGCCCTGTGAGATAAAGCCTGTCAGCCAGGCTCTACGTCAGGAAGCGGCGAAGCCTTGCTTTGAATGCAGGCTGCTGACTCCAGGCTCTGTCTCTATCGATGAGGTTAAATAGCATTGCGTGAACCGA
peak37621	putative enhancer	chr18	58580776	58580976	+	AGGACCGGATCAACTACGCTGCCTCAAATGGAAAATGCTGAGGATTGCACCATGACAGTTTACAAATGCCATGGCAGGGTCAGGACATTACCTTATATGGTCTAAGAGGGGGAGAAACCCTCAGTTCCAAGAATTGCCCACCCCTTTCTTGGAAAACTCATGAATAATTCCACCCCTTATTTAGCATATCATCAAGAAACAATCATAAAAATGAGCATTGCGTGAACCGA
peak37621_Reversed:	putative enhancer	chr18	58580776	58580976	-	AGGACCGGATCAACTCTCATTTTTATGATTGTTTCTTGATGATATGCTAAATAAGGGGTGGAATTATTCATGAGTTTTCCAAGAAAGGGGTGGGCAATTCTTGGAACTGAGGGTTTCTCCCCCTCTTAGACCATATAAGGTAATGTCCTGACCCTGCCATGGCATTTGTAAACTGTCATGGTGCAATCCTCAGCATTTTCCATTTGAGGCAGCGTCATTGCGTGAACCGA
peak37622	putative enhancer	chr18	58590331	58590531	+	AGGACCGGATCAACTAAAGAAAACAAGATCTGGAAACACGAGGTCTGTAGTGTCTTCACCCCTTCAGCCAGGAATGCAGGGGGAGGGAGGCCTCTGAAGCTCCCCCTCCAGTGGCTGCGAATGTTTTGAGCCTTCCCTCCCATTGCAGCAGGGAGGGGGAAGAGGGCTCCACTCAATAAATAATCACATGATGACATCCGTGTCCTTTCCTTGGCCATTGCGTGAACCGA
peak37622_Reversed:	putative enhancer	chr18	58590331	58590531	-	AGGACCGGATCAACTGCCAAGGAAAGGACACGGATGTCATCATGTGATTATTTATTGAGTGGAGCCCTCTTCCCCCTCCCTGCTGCAATGGGAGGGAAGGCTCAAAACATTCGCAGCCACTGGAGGGGGAGCTTCAGAGGCCTCCCTCCCCCTGCATTCCTGGCTGAAGGGGTGAAGACACTACAGACCTCGTGTTTCCAGATCTTGTTTTCTTTCATTGCGTGAACCGA
peak37623	putative enhancer	chr18	58591021	58591221	+	AGGACCGGATCAACTCCATCTCTTTCATAGTTCCAGGTCCCATGGGACAGCCTACCAGAGGTCCAGTTTCTGCTCTGTGGCCTGTGACCTGGAACTGGGAGTCTTGACTCCTCCCTTTGTCTCTGCTGCCCAGGAGATAGTGGCTCTGAGTGACCTCACTGTTCCCTGTTGGCTCAATCATCTGTGCAACCCTGCACTAAATGCTTCAAAATGGTCATTGCGTGAACCGA
peak37623_Reversed:	putative enhancer	chr18	58591021	58591221	-	AGGACCGGATCAACTACCATTTTGAAGCATTTAGTGCAGGGTTGCACAGATGATTGAGCCAACAGGGAACAGTGAGGTCACTCAGAGCCACTATCTCCTGGGCAGCAGAGACAAAGGGAGGAGTCAAGACTCCCAGTTCCAGGTCACAGGCCACAGAGCAGAAACTGGACCTCTGGTAGGCTGTCCCATGGGACCTGGAACTATGAAAGAGATGGCATTGCGTGAACCGA
peak37624	putative enhancer	chr18	58635969	58636169	+	AGGACCGGATCAACTGAAACTGGAACCCTAATACACTGCTGGTGGGAATGTAAAGTAGCACAGCCACTTTGGAAAATAACTGGTCATTTCTTAAAACGTTAAACACAAGCTTGCCATATGACTCAGCAATTCCACTCCTAGAACCCTCCCTATGAGAAATAACAACACAAGTTCAAATAACAACCTGTATGCCAAAAACTGAAAACAATCCAAATCATTGCGTGAACCGA
peak37624_Reversed:	putative enhancer	chr18	58635969	58636169	-	AGGACCGGATCAACTATTTGGATTGTTTTCAGTTTTTGGCATACAGGTTGTTATTTGAACTTGTGTTGTTATTTCTCATAGGGAGGGTTCTAGGAGTGGAATTGCTGAGTCATATGGCAAGCTTGTGTTTAACGTTTTAAGAAATGACCAGTTATTTTCCAAAGTGGCTGTGCTACTTTACATTCCCACCAGCAGTGTATTAGGGTTCCAGTTTCCATTGCGTGAACCGA
peak37625	putative enhancer	chr18	58667438	58667638	+	AGGACCGGATCAACTTACTCCTCCTGTTCCTTGTCTTAAGCAGACATCGGGTTTGGTCAACATTGTATTCTGCAAACTCTAAGGGAAAACTGGTGAAGACCGAACTGTGGTGTGGGAATCCCGCCTAGCTCATCTGCCTGGGTTGTCTTTATCTTTGTCTCATGACTAGGCTACTTTACAACTCTGAGATCGCAGTGAACTTACAGAAAACTGATCATTGCGTGAACCGA
peak37625_Reversed:	putative enhancer	chr18	58667438	58667638	-	AGGACCGGATCAACTATCAGTTTTCTGTAAGTTCACTGCGATCTCAGAGTTGTAAAGTAGCCTAGTCATGAGACAAAGATAAAGACAACCCAGGCAGATGAGCTAGGCGGGATTCCCACACCACAGTTCGGTCTTCACCAGTTTTCCCTTAGAGTTTGCAGAATACAATGTTGACCAAACCCGATGTCTGCTTAAGACAAGGAACAGGAGGAGTACATTGCGTGAACCGA
peak37626	putative enhancer	chr18	58682541	58682741	+	AGGACCGGATCAACTCCCAGCAAAACCCAGAGGGTTCATCTAGTTAACTAGCTTCGGTCAAATGCCTAGCTCTTAACCTGTCACTGTGCCAAGGAGATGGAATGTGCTGACTCGCCTGGCTTGAAGCCAGGAGTGGAGTTGGGTTGAGTCTGCTTTCCTGGAACCACATGGATCACCAAACAAAATTGAAACTATTAGAAGGAAAAAGGAAGTAGCATTGCGTGAACCGA
peak37626_Reversed:	putative enhancer	chr18	58682541	58682741	-	AGGACCGGATCAACTCTACTTCCTTTTTCCTTCTAATAGTTTCAATTTTGTTTGGTGATCCATGTGGTTCCAGGAAAGCAGACTCAACCCAACTCCACTCCTGGCTTCAAGCCAGGCGAGTCAGCACATTCCATCTCCTTGGCACAGTGACAGGTTAAGAGCTAGGCATTTGACCGAAGCTAGTTAACTAGATGAACCCTCTGGGTTTTGCTGGGCATTGCGTGAACCGA
peak37627	putative enhancer	chr18	58694809	58695009	+	AGGACCGGATCAACTGTTTCCCCAGGGTTGGAGGATCTTCTCAGATGGCTCTCTCACAGGTGTTGTCAAGAGACCTCATTTCCTCACTGGCTGTGGCGGGAGATCTGTTTCTTTCTGTAGAGATATGGTTTGGCTGTATTCCCACCCAAATCTTATCTTGAATTCCCATGTGTTGTGGGAGGGACCTGGTGGGAGGTAATTGAATCATGGGGGCACATTGCGTGAACCGA
peak37627_Reversed:	putative enhancer	chr18	58694809	58695009	-	AGGACCGGATCAACTTGCCCCCATGATTCAATTACCTCCCACCAGGTCCCTCCCACAACACATGGGAATTCAAGATAAGATTTGGGTGGGAATACAGCCAAACCATATCTCTACAGAAAGAAACAGATCTCCCGCCACAGCCAGTGAGGAAATGAGGTCTCTTGACAACACCTGTGAGAGAGCCATCTGAGAAGATCCTCCAACCCTGGGGAAACCATTGCGTGAACCGA
peak37628	putative enhancer	chr18	58698861	58699061	+	AGGACCGGATCAACTCAGGCACCAGTGGTATCTCCTCTTCATTGTGACCGTAAAGTCCCCAAAGAGAGATTTATGGTACTTTTACTCTTGGTCTGTTGCCTGGGGGTAAAAGCTGCCCCACGAGGGAATTTATGGCAGCCTCATTTCCCAGAACTTTCTGTTTTGGGTCAGATAAAGGAAGACTGAGAAGACTTCTTTCTGTATCTGTTGAGTCCCATTGCGTGAACCGA
peak37628_Reversed:	putative enhancer	chr18	58698861	58699061	-	AGGACCGGATCAACTGGACTCAACAGATACAGAAAGAAGTCTTCTCAGTCTTCCTTTATCTGACCCAAAACAGAAAGTTCTGGGAAATGAGGCTGCCATAAATTCCCTCGTGGGGCAGCTTTTACCCCCAGGCAACAGACCAAGAGTAAAAGTACCATAAATCTCTCTTTGGGGACTTTACGGTCACAATGAAGAGGAGATACCACTGGTGCCTGCATTGCGTGAACCGA
peak37629	putative enhancer	chr18	58763003	58763203	+	AGGACCGGATCAACTCCAGTCCTACACCCAGCTTACTGCAGAGGCACGACCACACTTCTGCTGCAAGGCTGGGGGAGACTCTGTGGTTTCGGTGAGGAAGAGGACAAGGAGGTGAGCGAGCCAGGAACAGCCCCCGCATGTCTCTTATCACGCCTTCATTCCCCTCTCCCCGCAGCACTGAGCTTCTGTGTTTTCTTTCCCCCAAGACTGTTCTCCATTGCGTGAACCGA
peak37629_Reversed:	putative enhancer	chr18	58763003	58763203	-	AGGACCGGATCAACTGAGAACAGTCTTGGGGGAAAGAAAACACAGAAGCTCAGTGCTGCGGGGAGAGGGGAATGAAGGCGTGATAAGAGACATGCGGGGGCTGTTCCTGGCTCGCTCACCTCCTTGTCCTCTTCCTCACCGAAACCACAGAGTCTCCCCCAGCCTTGCAGCAGAAGTGTGGTCGTGCCTCTGCAGTAAGCTGGGTGTAGGACTGGCATTGCGTGAACCGA
peak3763	putative enhancer	chr1	62175673	62175873	+	AGGACCGGATCAACTAATTTAACAGCTAGAAAAGCAGAGGAAAACCTGTATCTAATATTAAAGAACAATGACTCTTCAGAAAGCTACTCACATCTTAGCCAGAAGATGGCGCAGGTTTTCCATTTACCTGGCTCCTGCCTGGCTAGAAAGATGGAAATCTTGTTCAAAAGAAATTGCTTGATCTCATTACTTAAGTCAGAAGAGGGCTCCCCAGACATTGCGTGAACCGA
peak3763_Reversed:	putative enhancer	chr1	62175673	62175873	-	AGGACCGGATCAACTTCTGGGGAGCCCTCTTCTGACTTAAGTAATGAGATCAAGCAATTTCTTTTGAACAAGATTTCCATCTTTCTAGCCAGGCAGGAGCCAGGTAAATGGAAAACCTGCGCCATCTTCTGGCTAAGATGTGAGTAGCTTTCTGAAGAGTCATTGTTCTTTAATATTAGATACAGGTTTTCCTCTGCTTTTCTAGCTGTTAAATTCATTGCGTGAACCGA
peak37630	putative enhancer	chr18	58764350	58764550	+	AGGACCGGATCAACTAACCCTAGGAAACTAATGCAGAAAGGCGGAGGGGAACCGCAAGCTCCTTTGTGATCCACCCCTTTGTCTTCCGAAAGGCTTCGTTTAGATTCAGAGCCTTCTGTTGCAGTCTCTTGCTCCCCCTCCTGGCTCAAAGGAAGAACTGTGCCCCCTTCAGTCCCACGGAGATTTGATCTCTCTAATGAAGTGGGAGGAGAGAGCATTGCGTGAACCGA
peak37630_Reversed:	putative enhancer	chr18	58764350	58764550	-	AGGACCGGATCAACTCTCTCTCCTCCCACTTCATTAGAGAGATCAAATCTCCGTGGGACTGAAGGGGGCACAGTTCTTCCTTTGAGCCAGGAGGGGGAGCAAGAGACTGCAACAGAAGGCTCTGAATCTAAACGAAGCCTTTCGGAAGACAAAGGGGTGGATCACAAAGGAGCTTGCGGTTCCCCTCCGCCTTTCTGCATTAGTTTCCTAGGGTTCATTGCGTGAACCGA
peak37631	putative enhancer	chr18	58768522	58768722	+	AGGACCGGATCAACTCCGGCTTCGTGGGCCCCAGCCTGGCCTTGGGTCTCCCTTCGCCTTCTGAGCTCGGGGCCGGCCGGGAGCTGGGTACCCAGCAGAGGGCAGCACAGGCTTGCGTTCGTCCCGGTCTGAGCGCCGTCTGCACCTGCCCGGGGCCCTGCAGCTGCGCAGCGCACGGAGCAGTGGTGCGCTCTCACCCACCCGCGAGCTCCCACCATTGCGTGAACCGA
peak37631_Reversed:	putative enhancer	chr18	58768522	58768722	-	AGGACCGGATCAACTGTGGGAGCTCGCGGGTGGGTGAGAGCGCACCACTGCTCCGTGCGCTGCGCAGCTGCAGGGCCCCGGGCAGGTGCAGACGGCGCTCAGACCGGGACGAACGCAAGCCTGTGCTGCCCTCTGCTGGGTACCCAGCTCCCGGCCGGCCCCGAGCTCAGAAGGCGAAGGGAGACCCAAGGCCAGGCTGGGGCCCACGAAGCCGGCATTGCGTGAACCGA
peak37632	putative enhancer	chr18	58770403	58770603	+	AGGACCGGATCAACTTTGAATAATGTCAGAGTCACTGGTCTTGGGGACCTAGAATTGCCCTAAATCTCTCCATTTTGACAGTAAAATTTCACATGAATACTTTAACAAGGCTTATCAATGCAACCACAGGCTGTCTACGTGCATTCACCAACAATCCTCTTTCCACCAGTCCTTCTGTTTCAGCCTTAGTACACACACACAAAAAATTTAATGTTCATTGCGTGAACCGA
peak37632_Reversed:	putative enhancer	chr18	58770403	58770603	-	AGGACCGGATCAACTAACATTAAATTTTTTGTGTGTGTGTACTAAGGCTGAAACAGAAGGACTGGTGGAAAGAGGATTGTTGGTGAATGCACGTAGACAGCCTGTGGTTGCATTGATAAGCCTTGTTAAAGTATTCATGTGAAATTTTACTGTCAAAATGGAGAGATTTAGGGCAATTCTAGGTCCCCAAGACCAGTGACTCTGACATTATTCAACATTGCGTGAACCGA
peak37633	putative enhancer	chr18	58770675	58770875	+	AGGACCGGATCAACTTTCCTTTGCCTGTCCCTTCTCCTTCATCCTTGACTTTGCTGTCCAGCTCTTTAAGGGACTTGAGCCTGAGAGCACATGGCCAGAGAGAGGACAGCCCAGGGAGGTGGTGTTATCTCTTGATAACACCAGAAGAGCAGAGAGCAAAAGTAGAACCGGAAGTGTGGTCTGGTTTTCCTTTTTCCTGTACTTGGATTTTAAAGCATTGCGTGAACCGA
peak37633_Reversed:	putative enhancer	chr18	58770675	58770875	-	AGGACCGGATCAACTCTTTAAAATCCAAGTACAGGAAAAAGGAAAACCAGACCACACTTCCGGTTCTACTTTTGCTCTCTGCTCTTCTGGTGTTATCAAGAGATAACACCACCTCCCTGGGCTGTCCTCTCTCTGGCCATGTGCTCTCAGGCTCAAGTCCCTTAAAGAGCTGGACAGCAAAGTCAAGGATGAAGGAGAAGGGACAGGCAAAGGAACATTGCGTGAACCGA
peak37634	putative enhancer	chr18	58780175	58780375	+	AGGACCGGATCAACTAGGAGACGCAAGCACGCCCTCACAATGGCGGAGCAGTAGAAAGAAGAAAGGGAGAGGTGCCACACCCTTTTAAACCGTCAGATCTCGTGAGAATTCACTCACTATCACGAGAACAGCAAGGGGGAAATCCGTTCTCATGATCCAATCGCCTCCCACCAGGCCCCTCCTCCAACTCAACATGAGATTTGGGTGGAGACACACATTGCGTGAACCGA
peak37634_Reversed:	putative enhancer	chr18	58780175	58780375	-	AGGACCGGATCAACTTGTGTCTCCACCCAAATCTCATGTTGAGTTGGAGGAGGGGCCTGGTGGGAGGCGATTGGATCATGAGAACGGATTTCCCCCTTGCTGTTCTCGTGATAGTGAGTGAATTCTCACGAGATCTGACGGTTTAAAAGGGTGTGGCACCTCTCCCTTTCTTCTTTCTACTGCTCCGCCATTGTGAGGGCGTGCTTGCGTCTCCTCATTGCGTGAACCGA
peak37635	putative enhancer	chr18	58781640	58781840	+	AGGACCGGATCAACTACTTTCGACTGTGGGAACCAGAGTCACTAAGTACAGAGTAACACAACTTGTGTTACTGATGCTCGAGACTCAGCGGGGCCTTTGCACGTGAATAGCCACCAGGTGGCAGTGTTATTCTCTCGAAAGGCTAAAGGCTGTGTGTGGCATGTGCCTGTGTGTGTGTATGCCTTGGTGGTGGTGTGTGTATAATGTGCAGTGTACATTGCGTGAACCGA
peak37635_Reversed:	putative enhancer	chr18	58781640	58781840	-	AGGACCGGATCAACTTACACTGCACATTATACACACACCACCACCAAGGCATACACACACACAGGCACATGCCACACACAGCCTTTAGCCTTTCGAGAGAATAACACTGCCACCTGGTGGCTATTCACGTGCAAAGGCCCCGCTGAGTCTCGAGCATCAGTAACACAAGTTGTGTTACTCTGTACTTAGTGACTCTGGTTCCCACAGTCGAAAGTCATTGCGTGAACCGA
peak37636	putative enhancer	chr18	58859201	58859401	+	AGGACCGGATCAACTGCCCAAATAAAGGCAAGAGGGCCAAGTTTTTCTATCTCTACATCAGCCAGATGTTGGCTGCTTCTTGGAAGTGGGTGTAGCCTTGGGCAAGACAGTTTCCAAGAACTGTCACAAGACGGTGGCCAAAGCAATTTGCAGTGAGGGAGTCAGCTGTGAGTAGTCGGCAGCCAATATTCTTAGCAGCTAGGGGATGAGGGTGTCATTGCGTGAACCGA
peak37636_Reversed:	putative enhancer	chr18	58859201	58859401	-	AGGACCGGATCAACTACACCCTCATCCCCTAGCTGCTAAGAATATTGGCTGCCGACTACTCACAGCTGACTCCCTCACTGCAAATTGCTTTGGCCACCGTCTTGTGACAGTTCTTGGAAACTGTCTTGCCCAAGGCTACACCCACTTCCAAGAAGCAGCCAACATCTGGCTGATGTAGAGATAGAAAAACTTGGCCCTCTTGCCTTTATTTGGGCCATTGCGTGAACCGA
peak37637	putative enhancer	chr18	59057292	59057492	+	AGGACCGGATCAACTTGCCTTCTTGCTTCCAAACTTCTGAACCTTTCAACCTGCACTGGTAGGTCCTCTCTGAACTCAACGTTGCCCATTGAAACGCTTCCCAGAGGAAGGAGCGCCCCCATGTGGCTGTACTGTGTTTCTCCTCCAGCAGCCAATTGCTGCTTGGTGGCTCTGTTGGATGGAGAGACTGAACCTACCTCTTCAAGGTCACACAACATTGCGTGAACCGA
peak37637_Reversed:	putative enhancer	chr18	59057292	59057492	-	AGGACCGGATCAACTTTGTGTGACCTTGAAGAGGTAGGTTCAGTCTCTCCATCCAACAGAGCCACCAAGCAGCAATTGGCTGCTGGAGGAGAAACACAGTACAGCCACATGGGGGCGCTCCTTCCTCTGGGAAGCGTTTCAATGGGCAACGTTGAGTTCAGAGAGGACCTACCAGTGCAGGTTGAAAGGTTCAGAAGTTTGGAAGCAAGAAGGCACATTGCGTGAACCGA
peak37638	putative enhancer	chr18	59070510	59070710	+	AGGACCGGATCAACTCCAACCTGAGGGAGTGGGGCGCCAAGGCTCAACAGCCGCGCTGTGAGAAGGCAGCCTAATTGGCTTTTCAGTGAACGCCGAAGTTCATCGAGTTCCTCGGGAGCCCCCTGGTGGCTTCTTTGGCACCTGAACCCTCTCACTTCGTTAGGCCTCCAAGGAGCTGTTGAGGACCAGTGGCATTTTCAGGGTAACACTGCCACCATTGCGTGAACCGA
peak37638_Reversed:	putative enhancer	chr18	59070510	59070710	-	AGGACCGGATCAACTGTGGCAGTGTTACCCTGAAAATGCCACTGGTCCTCAACAGCTCCTTGGAGGCCTAACGAAGTGAGAGGGTTCAGGTGCCAAAGAAGCCACCAGGGGGCTCCCGAGGAACTCGATGAACTTCGGCGTTCACTGAAAAGCCAATTAGGCTGCCTTCTCACAGCGCGGCTGTTGAGCCTTGGCGCCCCACTCCCTCAGGTTGGCATTGCGTGAACCGA
peak37639	putative enhancer	chr18	59084267	59084467	+	AGGACCGGATCAACTCCGCCTTTATCCTGGGCTCTGTTCCTGTGGATTTGAACAAATAGATGAGCGGCATCGGAAGAAAGCTTTAGCTGCATGTGTTTGGGTGACCACGAGAGGGCAGCACGTAAGAGACCAGTGTCGGCCCCGCTGCCTTCTTGAACACACCGGAAGCCTCCTAGGAAAACTGCAGATTTTGTCAGACTGTGAAGTAGAAGAGTCATTGCGTGAACCGA
peak37639_Reversed:	putative enhancer	chr18	59084267	59084467	-	AGGACCGGATCAACTACTCTTCTACTTCACAGTCTGACAAAATCTGCAGTTTTCCTAGGAGGCTTCCGGTGTGTTCAAGAAGGCAGCGGGGCCGACACTGGTCTCTTACGTGCTGCCCTCTCGTGGTCACCCAAACACATGCAGCTAAAGCTTTCTTCCGATGCCGCTCATCTATTTGTTCAAATCCACAGGAACAGAGCCCAGGATAAAGGCGGCATTGCGTGAACCGA
peak3764	putative enhancer	chr1	62338457	62338657	+	AGGACCGGATCAACTCCTTGCCCCAAATCTGTCCCTGGGAGCCCCCAGTGGTGACTCAGGGGTGAGTCCAGTCTGCAGCCGACTGCCTCCCACCGCAAATACTGCTGGCCCCACGACCTTTGACACTTGGATTTTAGCAGCGGTCACTCTATCTCCCGGCCCCAGAGTCGCCTCTGCCGACGGCCTCAGCATACCCAAGCCCTGCCATGATTCAACATTGCGTGAACCGA
peak3764_Reversed:	putative enhancer	chr1	62338457	62338657	-	AGGACCGGATCAACTTTGAATCATGGCAGGGCTTGGGTATGCTGAGGCCGTCGGCAGAGGCGACTCTGGGGCCGGGAGATAGAGTGACCGCTGCTAAAATCCAAGTGTCAAAGGTCGTGGGGCCAGCAGTATTTGCGGTGGGAGGCAGTCGGCTGCAGACTGGACTCACCCCTGAGTCACCACTGGGGGCTCCCAGGGACAGATTTGGGGCAAGGCATTGCGTGAACCGA
peak37640	putative enhancer	chr18	59249277	59249477	+	AGGACCGGATCAACTGCTGAAACCCTTATTGCTGATGATTGCAAGAGGGAGTGAGACATTCTACTAGAAGCGTCTACTGCACACTCAGCAGTTGAAGTTCTCAAGATAGCCATCAGATGGCAGCCTCAGCCAAATTTCTGAAGTAAATTTGCTCTCCGGATCAGAATTTTGCAGCTGGGAGATATTACAGATCCTATAGTCCAGCCCCTTTATTTCATTGCGTGAACCGA
peak37640_Reversed:	putative enhancer	chr18	59249277	59249477	-	AGGACCGGATCAACTAAATAAAGGGGCTGGACTATAGGATCTGTAATATCTCCCAGCTGCAAAATTCTGATCCGGAGAGCAAATTTACTTCAGAAATTTGGCTGAGGCTGCCATCTGATGGCTATCTTGAGAACTTCAACTGCTGAGTGTGCAGTAGACGCTTCTAGTAGAATGTCTCACTCCCTCTTGCAATCATCAGCAATAAGGGTTTCAGCCATTGCGTGAACCGA
peak37641	putative enhancer	chr18	59257051	59257251	+	AGGACCGGATCAACTTCAAACTGCAAGGCAGCAGCGAGGCTGGGGGAGGGGCGCCCGCCATTGCTGAGGCTTGAGTAGATAAACAAAGCAGCCGGGAAGCTGGAACTGGGCGGAGCCCACCGCAGCTCAAGGAGGTCTGCCTGCCTCTGTAGACTCCACCTCTGAGAGCAGGGAATAGCCAAACAAAAGGCAGCAGAAACCTCTGCAGACTTAACCATTGCGTGAACCGA
peak37641_Reversed:	putative enhancer	chr18	59257051	59257251	-	AGGACCGGATCAACTGTTAAGTCTGCAGAGGTTTCTGCTGCCTTTTGTTTGGCTATTCCCTGCTCTCAGAGGTGGAGTCTACAGAGGCAGGCAGACCTCCTTGAGCTGCGGTGGGCTCCGCCCAGTTCCAGCTTCCCGGCTGCTTTGTTTATCTACTCAAGCCTCAGCAATGGCGGGCGCCCCTCCCCCAGCCTCGCTGCTGCCTTGCAGTTTGACATTGCGTGAACCGA
peak37642	putative enhancer	chr18	59265548	59265748	+	AGGACCGGATCAACTCTCAAAGAGCGGTCAGCTCCCCACCTCCCCAAAAGTGCCTGACTCCGCCCTTCTCTCGGCGCGGTCCAATTCGCGGCGTCCTTCCCCTCCCCGCCTTCGCTATCTGAGAGCCCCGCCCAGGCCCCGCCCAACCTGGTTCGCAAGAGCAGAAGAGGATCCCGGTCTACAGACCCGCTTGCTTTCCTCCTAGGGCGGGTCAGCATTGCGTGAACCGA
peak37642_Reversed:	putative enhancer	chr18	59265548	59265748	-	AGGACCGGATCAACTCTGACCCGCCCTAGGAGGAAAGCAAGCGGGTCTGTAGACCGGGATCCTCTTCTGCTCTTGCGAACCAGGTTGGGCGGGGCCTGGGCGGGGCTCTCAGATAGCGAAGGCGGGGAGGGGAAGGACGCCGCGAATTGGACCGCGCCGAGAGAAGGGCGGAGTCAGGCACTTTTGGGGAGGTGGGGAGCTGACCGCTCTTTGAGCATTGCGTGAACCGA
peak37643	putative enhancer	chr18	59269165	59269365	+	AGGACCGGATCAACTCAGGCCGGGGCCCAACGGCGGGGAGTTCAGGAAGGGCGGAGGCGGCGGCGGTGGCGTGTAGCTGGCAGGCAGGCTCTGCGCCGGCGGCCCGAAGCCCGGCAGGCTCTGCAGCGCCGTGGCGCCCCCGCCCGGCAGCGGCGGCCCGAGCCAGGACTCCAGCGGCAGCGCGCCCCCAGCCGGCCCGCCACCGCTGCCCGGGCCATTGCGTGAACCGA
peak37643_Reversed:	putative enhancer	chr18	59269165	59269365	-	AGGACCGGATCAACTGCCCGGGCAGCGGTGGCGGGCCGGCTGGGGGCGCGCTGCCGCTGGAGTCCTGGCTCGGGCCGCCGCTGCCGGGCGGGGGCGCCACGGCGCTGCAGAGCCTGCCGGGCTTCGGGCCGCCGGCGCAGAGCCTGCCTGCCAGCTACACGCCACCGCCGCCGCCTCCGCCCTTCCTGAACTCCCCGCCGTTGGGCCCCGGCCTGCATTGCGTGAACCGA
peak37644	putative enhancer	chr18	59308600	59308800	+	AGGACCGGATCAACTTGCCACCACCCGCAGCCCGGGTTCCGCCTCCCGCGGGTGCCAGTGGCCGCGGCGCTAGGAACACCAGGGGGCGCCGGCGTCGAGGATTCGGGGCCCGCGCTGGCGACCGCTGCGCCCTCCTTGCTCCAGCCAGGATCTGGCTTGGACGGGAGCGGCTGTTCTGCATAGCCTGGGCAGACGTTAGCCTGGGAAACGTGTCTCATTGCGTGAACCGA
peak37644_Reversed:	putative enhancer	chr18	59308600	59308800	-	AGGACCGGATCAACTAGACACGTTTCCCAGGCTAACGTCTGCCCAGGCTATGCAGAACAGCCGCTCCCGTCCAAGCCAGATCCTGGCTGGAGCAAGGAGGGCGCAGCGGTCGCCAGCGCGGGCCCCGAATCCTCGACGCCGGCGCCCCCTGGTGTTCCTAGCGCCGCGGCCACTGGCACCCGCGGGAGGCGGAACCCGGGCTGCGGGTGGTGGCACATTGCGTGAACCGA
peak37645	putative enhancer	chr18	59308817	59309017	+	AGGACCGGATCAACTTTTCGCCACATGGGCCATCGAAGGGTCCCTGTACCCAGAGCCTCGTCAGTGCGGGGACGCGGGCGGGAGGGTAACGTGCGACAAGTGACAGCGCGGGAGGCAGAGGAGGCGCCCAAGGGTGGGGCTGGTTTGCAAGCGCAAAGTGTTGCACTGGGGTAGGGGAAGTTAGCCACAGCTGGTGATAACTGGACTAAGTGGAACATTGCGTGAACCGA
peak37645_Reversed:	putative enhancer	chr18	59308817	59309017	-	AGGACCGGATCAACTTTCCACTTAGTCCAGTTATCACCAGCTGTGGCTAACTTCCCCTACCCCAGTGCAACACTTTGCGCTTGCAAACCAGCCCCACCCTTGGGCGCCTCCTCTGCCTCCCGCGCTGTCACTTGTCGCACGTTACCCTCCCGCCCGCGTCCCCGCACTGACGAGGCTCTGGGTACAGGGACCCTTCGATGGCCCATGTGGCGAAACATTGCGTGAACCGA
peak37646	putative enhancer	chr18	59402497	59402697	+	AGGACCGGATCAACTTGTTGAAGCCAAATCTCAGTCTGTGTTGTGACACTGCCATTGCTGCCGCCTGCAGTACCACTGCCGCATCTGACTCACATTCTAGAAGGAAGGTAGGTTTGTCCCAATGAATGCAGCTTGGGGCAGCTGCCTTGTGGAGAGGTGACTGAGGCCGCTGTGCTGAGGCTCCCTGGGCGATTCAACTACACCATCTGCCGTGTCATTGCGTGAACCGA
peak37646_Reversed:	putative enhancer	chr18	59402497	59402697	-	AGGACCGGATCAACTACACGGCAGATGGTGTAGTTGAATCGCCCAGGGAGCCTCAGCACAGCGGCCTCAGTCACCTCTCCACAAGGCAGCTGCCCCAAGCTGCATTCATTGGGACAAACCTACCTTCCTTCTAGAATGTGAGTCAGATGCGGCAGTGGTACTGCAGGCGGCAGCAATGGCAGTGTCACAACACAGACTGAGATTTGGCTTCAACACATTGCGTGAACCGA
peak37647	putative enhancer	chr18	59516439	59516639	+	AGGACCGGATCAACTAGCAAATATGTCAAGTGGCCGATAGTAGCTGCCAGTGTTTGTTGTTGCAACAGGACCTCGTGGATGGACGTGAGTCATTAACATTCCACTGATAGGGGCAAAACAATCTGTGCTGAAAAGGAAAGTCCAGGGGGTCACTGCAGTTTATCTTTGTTTACCTCCTGTTATGACTCATCTTCAGGGTCTGTTTCTCTTCTTAGCATTGCGTGAACCGA
peak37647_Reversed:	putative enhancer	chr18	59516439	59516639	-	AGGACCGGATCAACTCTAAGAAGAGAAACAGACCCTGAAGATGAGTCATAACAGGAGGTAAACAAAGATAAACTGCAGTGACCCCCTGGACTTTCCTTTTCAGCACAGATTGTTTTGCCCCTATCAGTGGAATGTTAATGACTCACGTCCATCCACGAGGTCCTGTTGCAACAACAAACACTGGCAGCTACTATCGGCCACTTGACATATTTGCTCATTGCGTGAACCGA
peak37648	putative enhancer	chr18	59546293	59546493	+	AGGACCGGATCAACTAGACTGTTACACGGGGGCTTCCCATGAATCACCCCTCATATTCACACTCTAATGTTATCACCTCCTACATTGGCTCTGGGCTTGGCCATGTAACTTCTTTCTGGTCAACAGTGAATTAGTCATCATAGCCCAAGCTGAGGCTTGATAAGGGTTTGTACAGTGGGGTTTTTATCTTTGTGTAGCTCCCTCTTAGAACCCTACATTGCGTGAACCGA
peak37648_Reversed:	putative enhancer	chr18	59546293	59546493	-	AGGACCGGATCAACTTAGGGTTCTAAGAGGGAGCTACACAAAGATAAAAACCCCACTGTACAAACCCTTATCAAGCCTCAGCTTGGGCTATGATGACTAATTCACTGTTGACCAGAAAGAAGTTACATGGCCAAGCCCAGAGCCAATGTAGGAGGTGATAACATTAGAGTGTGAATATGAGGGGTGATTCATGGGAAGCCCCCGTGTAACAGTCTCATTGCGTGAACCGA
peak37649	putative enhancer	chr18	59547988	59548188	+	AGGACCGGATCAACTGTTGGAATGAAGAAATAGACACTCAGTGAATTGAAGTGCTTTAAAGAACCGAAAATGTGGTCACAGTGCCATCACGTGATGTGAACTATCTGCTGGATGAAATGTTCAAGAGTGCTGGAGAGAGACCAAGAGTTTATCCAAGACAGTCTCGTCTTATGAGTAAGACAACTGAGGTCCGAGATCATATCACTGGCCAGTGGCATTGCGTGAACCGA
peak37649_Reversed:	putative enhancer	chr18	59547988	59548188	-	AGGACCGGATCAACTCCACTGGCCAGTGATATGATCTCGGACCTCAGTTGTCTTACTCATAAGACGAGACTGTCTTGGATAAACTCTTGGTCTCTCTCCAGCACTCTTGAACATTTCATCCAGCAGATAGTTCACATCACGTGATGGCACTGTGACCACATTTTCGGTTCTTTAAAGCACTTCAATTCACTGAGTGTCTATTTCTTCATTCCAACCATTGCGTGAACCGA
peak3765	putative enhancer	chr1	62391469	62391669	+	AGGACCGGATCAACTTACATTAAAAGTAGCAGAACTTTGCAGAAAAGATGCCAAGGCAGCAAGACATAGTAAGAAAGGGCACATATGGTTGTGCATGCTGAGCCCTACAGAGGGCGCTGTTTGCATTATAGTTTATGGGACTAGCGTCCCTGGAGTTGTGCTGAGCACTGGCTGCAGCAGGACCACCTGCCCTGAATGAGCATGGGCTTTGAAGTCATTGCGTGAACCGA
peak3765_Reversed:	putative enhancer	chr1	62391469	62391669	-	AGGACCGGATCAACTACTTCAAAGCCCATGCTCATTCAGGGCAGGTGGTCCTGCTGCAGCCAGTGCTCAGCACAACTCCAGGGACGCTAGTCCCATAAACTATAATGCAAACAGCGCCCTCTGTAGGGCTCAGCATGCACAACCATATGTGCCCTTTCTTACTATGTCTTGCTGCCTTGGCATCTTTTCTGCAAAGTTCTGCTACTTTTAATGTACATTGCGTGAACCGA
peak37650	putative enhancer	chr18	59823706	59823906	+	AGGACCGGATCAACTGGAAATCAGAAAAATCCCAGGCGTTGCATTTTGGTGGCCTTTGATCAGCTGGGAGATGGCTCAGGGCCTGCTGTCTTCTCTTTCTATTGAGCTCACAGCGCCATCTCTTGTCCTCCCAGGTAATTACAGGTGGCAATAGCTCTTGGAGCACTAAAGGATATTTCACTGGGCTCTAGAATCTTCGCACTCAGCATCAGGAGCATTGCGTGAACCGA
peak37650_Reversed:	putative enhancer	chr18	59823706	59823906	-	AGGACCGGATCAACTCTCCTGATGCTGAGTGCGAAGATTCTAGAGCCCAGTGAAATATCCTTTAGTGCTCCAAGAGCTATTGCCACCTGTAATTACCTGGGAGGACAAGAGATGGCGCTGTGAGCTCAATAGAAAGAGAAGACAGCAGGCCCTGAGCCATCTCCCAGCTGATCAAAGGCCACCAAAATGCAACGCCTGGGATTTTTCTGATTTCCCATTGCGTGAACCGA
peak37651	putative enhancer	chr18	59837596	59837796	+	AGGACCGGATCAACTTCTTTTGCAGCTCTAGTTTTATACTATGAAGGGGGTACTTTTCGGTTCCTAGGTGTATTGCACAAAAGCCTTTTCTCCACTTTGGCTACTGACACTATTTTGCCACTAGAGGGCGATGAGGCTGCAGAAACATAATCCTAAATTGAGCCACTCAATTAACAGGGAGGCGCTGTTAATAATCAGGCTGGGACAACAGGCCTCATTGCGTGAACCGA
peak37651_Reversed:	putative enhancer	chr18	59837596	59837796	-	AGGACCGGATCAACTAGGCCTGTTGTCCCAGCCTGATTATTAACAGCGCCTCCCTGTTAATTGAGTGGCTCAATTTAGGATTATGTTTCTGCAGCCTCATCGCCCTCTAGTGGCAAAATAGTGTCAGTAGCCAAAGTGGAGAAAAGGCTTTTGTGCAATACACCTAGGAACCGAAAAGTACCCCCTTCATAGTATAAAACTAGAGCTGCAAAAGACATTGCGTGAACCGA
peak37652	putative enhancer	chr18	59847154	59847354	+	AGGACCGGATCAACTAGCTTTGGGGATGATTTAATCTTATTTGGAGAGAACATTAAGGATTCGAATTTGAGGCTGTTCCTAAGTGTGAAGCCTGAGTCACCGCCCCTCCCAGTGTGGACCTAGATCAGAAAGCACTATTTACATACAAAGATCTCTGCCTCCGCCCCTGCCTTGGGGCTGTTCTCTGCCCTGGGCAGGGAAATTCCCTCTGGTCACATTGCGTGAACCGA
peak37652_Reversed:	putative enhancer	chr18	59847154	59847354	-	AGGACCGGATCAACTTGACCAGAGGGAATTTCCCTGCCCAGGGCAGAGAACAGCCCCAAGGCAGGGGCGGAGGCAGAGATCTTTGTATGTAAATAGTGCTTTCTGATCTAGGTCCACACTGGGAGGGGCGGTGACTCAGGCTTCACACTTAGGAACAGCCTCAAATTCGAATCCTTAATGTTCTCTCCAAATAAGATTAAATCATCCCCAAAGCTCATTGCGTGAACCGA
peak37653	putative enhancer	chr18	59861135	59861335	+	AGGACCGGATCAACTCGAGTAAACCCTTCTTCCTAGAAAGAGAGAGTTTTCCTGGATTAAATTATCTACTCTGTTTCAGGAGTGAATCACCCCAGGGTTAGGGATTTGAGGCTGAAGAGAGATAGCAGCTGAACATTTCTGGACTCTGGCAGAGACGGGTAGAAATGAGGTCATTCTAGATTCGAGATTATTTTAGATCTTTCTAGGGGCAGAGCCATTGCGTGAACCGA
peak37653_Reversed:	putative enhancer	chr18	59861135	59861335	-	AGGACCGGATCAACTGCTCTGCCCCTAGAAAGATCTAAAATAATCTCGAATCTAGAATGACCTCATTTCTACCCGTCTCTGCCAGAGTCCAGAAATGTTCAGCTGCTATCTCTCTTCAGCCTCAAATCCCTAACCCTGGGGTGATTCACTCCTGAAACAGAGTAGATAATTTAATCCAGGAAAACTCTCTCTTTCTAGGAAGAAGGGTTTACTCGCATTGCGTGAACCGA
peak37654	putative enhancer	chr18	59865342	59865542	+	AGGACCGGATCAACTTCCTGGAGTGCCCAGCTTTATATCCCTGCAGCCCCCTAACTTCTCACCCCAGCTAGTGAGTCACTCAGGGTCAGGCAGGCGTAATTAAGTGTGGTTAGTGTTTCCCTACATGCACAGACTTAAGTCTCTGGATCCAGAGAGTTTAAGACTCTATCCTCAGAGTGGCTTAGTACTCACACTATGTAATTATGCTTTTCTATCATTGCGTGAACCGA
peak37654_Reversed:	putative enhancer	chr18	59865342	59865542	-	AGGACCGGATCAACTATAGAAAAGCATAATTACATAGTGTGAGTACTAAGCCACTCTGAGGATAGAGTCTTAAACTCTCTGGATCCAGAGACTTAAGTCTGTGCATGTAGGGAAACACTAACCACACTTAATTACGCCTGCCTGACCCTGAGTGACTCACTAGCTGGGGTGAGAAGTTAGGGGGCTGCAGGGATATAAAGCTGGGCACTCCAGGACATTGCGTGAACCGA
peak37655	putative enhancer	chr18	59865633	59865833	+	AGGACCGGATCAACTCATGTCAACAGCAGCCAGCAGGCTTATCTGCTTTCCTACCATGCACCTCTGTCTCTTTCTCCTCATTCTCTTCCACTCCTTCTGCACTATCTTTCTTCCCCTTGACTTAACCTCATTGTTACATAAGACTGATCGCATTTGAGCATCACGGAAAAAATAGGAGGTGAAACAGAGGCCACAGAGGTTTGCATCTACCATCTCATTGCGTGAACCGA
peak37655_Reversed:	putative enhancer	chr18	59865633	59865833	-	AGGACCGGATCAACTAGATGGTAGATGCAAACCTCTGTGGCCTCTGTTTCACCTCCTATTTTTTCCGTGATGCTCAAATGCGATCAGTCTTATGTAACAATGAGGTTAAGTCAAGGGGAAGAAAGATAGTGCAGAAGGAGTGGAAGAGAATGAGGAGAAAGAGACAGAGGTGCATGGTAGGAAAGCAGATAAGCCTGCTGGCTGCTGTTGACATGCATTGCGTGAACCGA
peak37656	putative enhancer	chr18	59874307	59874507	+	AGGACCGGATCAACTATCAAAGGAGAAATTACATCATGCTGGTTTGTTTTCAAATGGCCTGGACTTCATCTTCCTTGGTGGAATTCATAAACTACTGATGTGACTCATCATCGAAGGCTGACATGTCTCATGCACCCAGAATGCACCGACCACTGTCGCACACTTTACTCTTGATGTTCAAGTTTAGAGGTAGATCACCTCTCTTTAAGAGCTGCCATTGCGTGAACCGA
peak37656_Reversed:	putative enhancer	chr18	59874307	59874507	-	AGGACCGGATCAACTGCAGCTCTTAAAGAGAGGTGATCTACCTCTAAACTTGAACATCAAGAGTAAAGTGTGCGACAGTGGTCGGTGCATTCTGGGTGCATGAGACATGTCAGCCTTCGATGATGAGTCACATCAGTAGTTTATGAATTCCACCAAGGAAGATGAAGTCCAGGCCATTTGAAAACAAACCAGCATGATGTAATTTCTCCTTTGATCATTGCGTGAACCGA
peak37657	putative enhancer	chr18	59881804	59882004	+	AGGACCGGATCAACTATCAAAGGAGGCCACCTCAACGCCCAGCTGCCAGGAGGAACATGATAGTCAAAGGAAAAAACAAGGGTGGGGCCCGTGTGAAGAGGCAAAATATATTCTCACTTTCATCAGGAGCTAGGATCGGCTGGGTGGATTACCCAGCCCTTGGCTAGAGTTCTGGAGGATTCAGATTAGAGATGCTGGATCAAAACAACGGAAGACATTGCGTGAACCGA
peak37657_Reversed:	putative enhancer	chr18	59881804	59882004	-	AGGACCGGATCAACTTCTTCCGTTGTTTTGATCCAGCATCTCTAATCTGAATCCTCCAGAACTCTAGCCAAGGGCTGGGTAATCCACCCAGCCGATCCTAGCTCCTGATGAAAGTGAGAATATATTTTGCCTCTTCACACGGGCCCCACCCTTGTTTTTTCCTTTGACTATCATGTTCCTCCTGGCAGCTGGGCGTTGAGGTGGCCTCCTTTGATCATTGCGTGAACCGA
peak37658	putative enhancer	chr18	59882075	59882275	+	AGGACCGGATCAACTTTACTACTGAGTGCTTCCTCTCTTTGTTTGTTCTTCTGAGCCAACCTTTGTCCTCTCTGCCTAGACACTCATTTTCCTGGTAGGACACTCTGAGTTCCGGAAAGACGACAAGATGAATAACTAAGGCTCAGGGAGAGATAAATACTGCCCCGTCTGCAAAACCACAATGCCTGGCAACCACCTAGAGCCCCACACTTGGACATTGCGTGAACCGA
peak37658_Reversed:	putative enhancer	chr18	59882075	59882275	-	AGGACCGGATCAACTTCCAAGTGTGGGGCTCTAGGTGGTTGCCAGGCATTGTGGTTTTGCAGACGGGGCAGTATTTATCTCTCCCTGAGCCTTAGTTATTCATCTTGTCGTCTTTCCGGAACTCAGAGTGTCCTACCAGGAAAATGAGTGTCTAGGCAGAGAGGACAAAGGTTGGCTCAGAAGAACAAACAAAGAGAGGAAGCACTCAGTAGTAACATTGCGTGAACCGA
peak37659	putative enhancer	chr18	59882456	59882656	+	AGGACCGGATCAACTAAAAAAAAGTTTCCATTCTTTTGAAGCCTGAGTTGAAATAAGGAGAGGGGAAGAAGCTGAGAAAAGCAGGAACTAATCGGGCAGCTGACTCACAGGGGCAGAATCTCAGGTTCATTTGCTCTCAGCAGAAAATTATCTCTCTCCAGTCAGTTCCACTGTTTTCACTCATCGAGCTGATAGCCTAAAAATAGAGATTAATGCATTGCGTGAACCGA
peak37659_Reversed:	putative enhancer	chr18	59882456	59882656	-	AGGACCGGATCAACTCATTAATCTCTATTTTTAGGCTATCAGCTCGATGAGTGAAAACAGTGGAACTGACTGGAGAGAGATAATTTTCTGCTGAGAGCAAATGAACCTGAGATTCTGCCCCTGTGAGTCAGCTGCCCGATTAGTTCCTGCTTTTCTCAGCTTCTTCCCCTCTCCTTATTTCAACTCAGGCTTCAAAAGAATGGAAACTTTTTTTTCATTGCGTGAACCGA
peak3766	putative enhancer	chr1	62407491	62407691	+	AGGACCGGATCAACTTCCACATACATAATGAATGTGGAGAACCATCTTTTGGCCTCCCCAGGCCACTATCTTTTGGAAAACCAGCAAATTTAAAGACCAACCAACACTATGATGTGAGCGCCACCTACTGTTAAGAAACTTAAAAGCACATCTCAGATAGTCCTCATATCTTGAATTGGTTCAAAGTATTAAAGCACATGTTCCAGAGATACTTCCATTGCGTGAACCGA
peak3766_Reversed:	putative enhancer	chr1	62407491	62407691	-	AGGACCGGATCAACTGAAGTATCTCTGGAACATGTGCTTTAATACTTTGAACCAATTCAAGATATGAGGACTATCTGAGATGTGCTTTTAAGTTTCTTAACAGTAGGTGGCGCTCACATCATAGTGTTGGTTGGTCTTTAAATTTGCTGGTTTTCCAAAAGATAGTGGCCTGGGGAGGCCAAAAGATGGTTCTCCACATTCATTATGTATGTGGACATTGCGTGAACCGA
peak37660	putative enhancer	chr18	59882720	59882920	+	AGGACCGGATCAACTACATTGTTGTGAATTAGTTTAATTTAGTGAGTGGGAATTAGAATGGAGGAAATTTAGAAAGTAAGTAATCAGCCTTTATTTAACACATGAGGAAATCATGGTCCAGAGATGGGAGCTTCTGGGCTTGAGCTCGCACAGAAGGTAAACAGCAAACAGAGTTAAACAGCAACTACTACTCTCCCGGGTCTCCTGTGAGATCTCATTGCGTGAACCGA
peak37660_Reversed:	putative enhancer	chr18	59882720	59882920	-	AGGACCGGATCAACTAGATCTCACAGGAGACCCGGGAGAGTAGTAGTTGCTGTTTAACTCTGTTTGCTGTTTACCTTCTGTGCGAGCTCAAGCCCAGAAGCTCCCATCTCTGGACCATGATTTCCTCATGTGTTAAATAAAGGCTGATTACTTACTTTCTAAATTTCCTCCATTCTAATTCCCACTCACTAAATTAAACTAATTCACAACAATGTCATTGCGTGAACCGA
peak37661	putative enhancer	chr18	59917585	59917785	+	AGGACCGGATCAACTAAGGGGGAATGTCAAAGAGAAAGCGGGTGGCAAGCAAGAGGTGCTGGGGATGGGGTTATGCAATGCGAATCGGAAAAGTGAGCCAGTTCCTGAGCACAGGCCATAGTTGCCTTTGGAGGGTGACTCAGCAGGTTACTTTTCAGGAAGTGTTTTTTCTTCATTTTTTTGTTTCTTTTTAATGAGCAGGTGAAGGGCATCAACATTGCGTGAACCGA
peak37661_Reversed:	putative enhancer	chr18	59917585	59917785	-	AGGACCGGATCAACTTTGATGCCCTTCACCTGCTCATTAAAAAGAAACAAAAAAATGAAGAAAAAACACTTCCTGAAAAGTAACCTGCTGAGTCACCCTCCAAAGGCAACTATGGCCTGTGCTCAGGAACTGGCTCACTTTTCCGATTCGCATTGCATAACCCCATCCCCAGCACCTCTTGCTTGCCACCCGCTTTCTCTTTGACATTCCCCCTTCATTGCGTGAACCGA
peak37662	putative enhancer	chr18	59918527	59918727	+	AGGACCGGATCAACTCGCATTTGCCGTTTATCTCTGCAGACAGGAAAGCTAGGTGTGGGTGTACTGTGGATCGGGTGACGGACATGGCCCCTTTGGGCTTAAAATTGCCCTGCCGGCAGCTGGCATGACTCAGCTTGTGTGCTGCAGCCAACATAGCGAGGCCAGGCAGGGTGGGGCTGAAGGCAGTGGAGCGGAAGAGATCTTCCCCAGTTGCTCATTGCGTGAACCGA
peak37662_Reversed:	putative enhancer	chr18	59918527	59918727	-	AGGACCGGATCAACTAGCAACTGGGGAAGATCTCTTCCGCTCCACTGCCTTCAGCCCCACCCTGCCTGGCCTCGCTATGTTGGCTGCAGCACACAAGCTGAGTCATGCCAGCTGCCGGCAGGGCAATTTTAAGCCCAAAGGGGCCATGTCCGTCACCCGATCCACAGTACACCCACACCTAGCTTTCCTGTCTGCAGAGATAAACGGCAAATGCGCATTGCGTGAACCGA
peak37663	putative enhancer	chr18	59923250	59923450	+	AGGACCGGATCAACTAACCTGAACACCCAAGATGACATGTGCCTTTGGAATGTCACCTGACAAGACCACACTTTGTCTGTAAGAGAACACCAGTGTCTGGTAACCCACAAACCTTGTTTGGTCTCTGTGAGGAGTTCTGTTTCACCCGATAGCCGCAGCCTCTCTGTAGAGTACAGTGTGACCACATCAGTCATTGGATTTTGTGCCAGGGATTCCATTGCGTGAACCGA
peak37663_Reversed:	putative enhancer	chr18	59923250	59923450	-	AGGACCGGATCAACTGAATCCCTGGCACAAAATCCAATGACTGATGTGGTCACACTGTACTCTACAGAGAGGCTGCGGCTATCGGGTGAAACAGAACTCCTCACAGAGACCAAACAAGGTTTGTGGGTTACCAGACACTGGTGTTCTCTTACAGACAAAGTGTGGTCTTGTCAGGTGACATTCCAAAGGCACATGTCATCTTGGGTGTTCAGGTTCATTGCGTGAACCGA
peak37664	putative enhancer	chr18	59927504	59927704	+	AGGACCGGATCAACTTCACAGAATGTCTAGGCCAAGACTTAGTCAGAATGAAACATGTTTCTGGAGGTAAGTGAATGAGATTAGGGAAGGGGAAGACACAGCTGTTTATCATGTGACCTTTTCTTCCTGAACGTTCCGCAAAGAATTGTTGTGGGGCCTGATAAGACATACATGGGAGACTAAAAGCTTAATGACACTCAACTCCTGCCAACCTACATTGCGTGAACCGA
peak37664_Reversed:	putative enhancer	chr18	59927504	59927704	-	AGGACCGGATCAACTTAGGTTGGCAGGAGTTGAGTGTCATTAAGCTTTTAGTCTCCCATGTATGTCTTATCAGGCCCCACAACAATTCTTTGCGGAACGTTCAGGAAGAAAAGGTCACATGATAAACAGCTGTGTCTTCCCCTTCCCTAATCTCATTCACTTACCTCCAGAAACATGTTTCATTCTGACTAAGTCTTGGCCTAGACATTCTGTGACATTGCGTGAACCGA
peak37665	putative enhancer	chr18	59958071	59958271	+	AGGACCGGATCAACTTGTTTCACTGACATCACCTCAAAGCCATACTGAATGTCATATGGTAAGGCAGGATCTTGTTCACTAGCAAGATATGAAGACCTTGGAAGGCTGCCAGGCTCCCAGCTCTGAGGCCCTGCTTGCTGCAAATTATCTCTGCTGGGCTGAGCAGGGCAGGTGCAGAGGAAAAGGGCAACTGTAGATCAACAGCAGCTGCTGCTCATTGCGTGAACCGA
peak37665_Reversed:	putative enhancer	chr18	59958071	59958271	-	AGGACCGGATCAACTAGCAGCAGCTGCTGTTGATCTACAGTTGCCCTTTTCCTCTGCACCTGCCCTGCTCAGCCCAGCAGAGATAATTTGCAGCAAGCAGGGCCTCAGAGCTGGGAGCCTGGCAGCCTTCCAAGGTCTTCATATCTTGCTAGTGAACAAGATCCTGCCTTACCATATGACATTCAGTATGGCTTTGAGGTGATGTCAGTGAAACACATTGCGTGAACCGA
peak37666	putative enhancer	chr18	59980443	59980643	+	AGGACCGGATCAACTAGCTAGTCCATGGTTGTTGGGTCTTCTGATCTGGAGATATTTACTGTGATCAGTCTCTTGACCACTCCCAGGTGTAGTTACGGCTGGTGGAACAAGGGTTCAGTTAGTCAGCATCTGGTGGTGGATGAGCTGCGATTGTTTCAATAATGCTTATCTCAAGGCCAGTGCTTGTTTAGCTGTTTGTTTAAGGAAAAAGAAAACATTGCGTGAACCGA
peak37666_Reversed:	putative enhancer	chr18	59980443	59980643	-	AGGACCGGATCAACTTTTTCTTTTTCCTTAAACAAACAGCTAAACAAGCACTGGCCTTGAGATAAGCATTATTGAAACAATCGCAGCTCATCCACCACCAGATGCTGACTAACTGAACCCTTGTTCCACCAGCCGTAACTACACCTGGGAGTGGTCAAGAGACTGATCACAGTAAATATCTCCAGATCAGAAGACCCAACAACCATGGACTAGCTCATTGCGTGAACCGA
peak37667	putative enhancer	chr18	59988211	59988411	+	AGGACCGGATCAACTTCACACAGGTACATATTTCTTACATAAATTAAGTAATTTGCAGTCTAGCTGAAGAAACATACAGGGAGAAGTTACTGCTGCTGTGCAGTAGATGGCGCCAGACACCAGGTTACTAATCAGCCTGTATTTAAATTAAACGTCTTTAAAATTGCTGAATAAATTTCATAAGTTTGATAACATCTTACTCATTTTAGTTGAGGCATTGCGTGAACCGA
peak37667_Reversed:	putative enhancer	chr18	59988211	59988411	-	AGGACCGGATCAACTCCTCAACTAAAATGAGTAAGATGTTATCAAACTTATGAAATTTATTCAGCAATTTTAAAGACGTTTAATTTAAATACAGGCTGATTAGTAACCTGGTGTCTGGCGCCATCTACTGCACAGCAGCAGTAACTTCTCCCTGTATGTTTCTTCAGCTAGACTGCAAATTACTTAATTTATGTAAGAAATATGTACCTGTGTGACATTGCGTGAACCGA
peak37668	putative enhancer	chr18	60053791	60053991	+	AGGACCGGATCAACTTAATAGCTCAAGTGAATAAAATGCCTCCCTGTCATTTACAGAATCTATGCCTAAGCTCAGAGCCCTGATGAGTCATGCTGAGTCACTGTAGGATGAGTGTCCGCTCCATCTCAGCTGATACCGCTGACCGTTTGTCCTCATAACTCTCTAGGTAAAGGTTGACTTAACCTAGCACACTGTAAAGCCACGTCATCCTAGGTCATTGCGTGAACCGA
peak37668_Reversed:	putative enhancer	chr18	60053791	60053991	-	AGGACCGGATCAACTACCTAGGATGACGTGGCTTTACAGTGTGCTAGGTTAAGTCAACCTTTACCTAGAGAGTTATGAGGACAAACGGTCAGCGGTATCAGCTGAGATGGAGCGGACACTCATCCTACAGTGACTCAGCATGACTCATCAGGGCTCTGAGCTTAGGCATAGATTCTGTAAATGACAGGGAGGCATTTTATTCACTTGAGCTATTACATTGCGTGAACCGA
peak37669	putative enhancer	chr18	60054161	60054361	+	AGGACCGGATCAACTTCAGTGAATGTTTATAAAAGTGCAGGAATGTTGGTCACCACCCATCCCTTGGTGTTTCCACGGAGAATGATGAAAATGGTCAGCAGCTGAGACCACGCACAATGTGCCCTGCTGTCTCCAAGAGCCACATCTGCCCCCTGTTCTGCTGCTCGGTCTGACTTTAAGCATTTGGGTGACTGGAAGGTGGGCTAGGACACTAGCATTGCGTGAACCGA
peak37669_Reversed:	putative enhancer	chr18	60054161	60054361	-	AGGACCGGATCAACTCTAGTGTCCTAGCCCACCTTCCAGTCACCCAAATGCTTAAAGTCAGACCGAGCAGCAGAACAGGGGGCAGATGTGGCTCTTGGAGACAGCAGGGCACATTGTGCGTGGTCTCAGCTGCTGACCATTTTCATCATTCTCCGTGGAAACACCAAGGGATGGGTGGTGACCAACATTCCTGCACTTTTATAAACATTCACTGACATTGCGTGAACCGA
peak3767	putative enhancer	chr1	62424532	62424732	+	AGGACCGGATCAACTGACTGGAGTTATCACTCAAAACAGTCCCCCTGAAGGCTCAGAGGTTAGGTTTTTCAAGGATAGTTTGGTGGGCAGGGAACAAGGGAATGGATGCTGTTGATTGGTTGGGGATGCAATCATAGGGGTGTGGAAAACAATCCTCGTGCACTGTGTACCCCTCTTGTGGGGGCGCAGGACTGGCTGAGTCATGAGTCACAGTACATTGCGTGAACCGA
peak3767_Reversed:	putative enhancer	chr1	62424532	62424732	-	AGGACCGGATCAACTTACTGTGACTCATGACTCAGCCAGTCCTGCGCCCCCACAAGAGGGGTACACAGTGCACGAGGATTGTTTTCCACACCCCTATGATTGCATCCCCAACCAATCAACAGCATCCATTCCCTTGTTCCCTGCCCACCAAACTATCCTTGAAAAACCTAACCTCTGAGCCTTCAGGGGGACTGTTTTGAGTGATAACTCCAGTCCATTGCGTGAACCGA
peak37670	putative enhancer	chr18	60130366	60130566	+	AGGACCGGATCAACTTTTTCACTTCAGCATCTGCTTCTTCCTATTCTCTGTCCCATCACCAGCTGAGCAGAACATCTCATGTTTCAGCCTTCCTCCAAGAAGCTCTCTTACCCACCTCCCCATCCAGGAAACATAAGCTTATCTTTCAAGTCAGGTTATTGTACTCAAGACTCCTCCACACACTTAAAGGCTACACTTTCTGTGACCCTAATGTACATTGCGTGAACCGA
peak37670_Reversed:	putative enhancer	chr18	60130366	60130566	-	AGGACCGGATCAACTTACATTAGGGTCACAGAAAGTGTAGCCTTTAAGTGTGTGGAGGAGTCTTGAGTACAATAACCTGACTTGAAAGATAAGCTTATGTTTCCTGGATGGGGAGGTGGGTAAGAGAGCTTCTTGGAGGAAGGCTGAAACATGAGATGTTCTGCTCAGCTGGTGATGGGACAGAGAATAGGAAGAAGCAGATGCTGAAGTGAAAACATTGCGTGAACCGA
peak37671	putative enhancer	chr18	60145888	60146088	+	AGGACCGGATCAACTGTTAAGAAGGGATCAGGTGCTGGAAGATCCCAGATATCCCCCTGGCGTTCATGGCAATAGTGCTTAACTCCAGTGGAGCTCTCTTATCCTGCTGTCTCTGTATAGAGGCCTCTGACCTCACTGCTGTGTCTTGTGCTCTGTTCTCAGGGCATGGGCAATACATGGTGATCGCTCCAGGGTTTTAAACCAGGCTCCCTCCTCATTGCGTGAACCGA
peak37671_Reversed:	putative enhancer	chr18	60145888	60146088	-	AGGACCGGATCAACTAGGAGGGAGCCTGGTTTAAAACCCTGGAGCGATCACCATGTATTGCCCATGCCCTGAGAACAGAGCACAAGACACAGCAGTGAGGTCAGAGGCCTCTATACAGAGACAGCAGGATAAGAGAGCTCCACTGGAGTTAAGCACTATTGCCATGAACGCCAGGGGGATATCTGGGATCTTCCAGCACCTGATCCCTTCTTAACCATTGCGTGAACCGA
peak37672	putative enhancer	chr18	60146305	60146505	+	AGGACCGGATCAACTACAGAGCAGGGATGTTTACTGCCCGTATGAAAGAGCTGGGTTCCTTAACCCGCGTGCAGCCGTCATTCAGTCTTCTTTCTGTTTCCCTGTGGGACTGGGGCTTGCAGAAGGAGCATGAGAGGTACTGATAGCCAGACCATGGTGGTTACTCTGACTCATCAACCTGACCTTCATCTCTGTCCCAGGGGTCTGATGATTTCCATTGCGTGAACCGA
peak37672_Reversed:	putative enhancer	chr18	60146305	60146505	-	AGGACCGGATCAACTGAAATCATCAGACCCCTGGGACAGAGATGAAGGTCAGGTTGATGAGTCAGAGTAACCACCATGGTCTGGCTATCAGTACCTCTCATGCTCCTTCTGCAAGCCCCAGTCCCACAGGGAAACAGAAAGAAGACTGAATGACGGCTGCACGCGGGTTAAGGAACCCAGCTCTTTCATACGGGCAGTAAACATCCCTGCTCTGTCATTGCGTGAACCGA
peak37673	putative enhancer	chr18	60549445	60549645	+	AGGACCGGATCAACTGTCTAGTAAACAAAGTGAAAGCAACTGATTCTACTGAGTTAATTTCTTGAATTTCATCATCTGTAAGCTTCTTACACAGGATTGTAAATACAATAGCGCCCTCTATGGCTCATTCTCTGTGCAGAATTCCAGCATTTGAAACGAAGAAGGCAAAATTGTTCTTAGATTTATGACTGTTCTCAAAATAAAAAAGTAGTTATCATTGCGTGAACCGA
peak37673_Reversed:	putative enhancer	chr18	60549445	60549645	-	AGGACCGGATCAACTATAACTACTTTTTTATTTTGAGAACAGTCATAAATCTAAGAACAATTTTGCCTTCTTCGTTTCAAATGCTGGAATTCTGCACAGAGAATGAGCCATAGAGGGCGCTATTGTATTTACAATCCTGTGTAAGAAGCTTACAGATGATGAAATTCAAGAAATTAACTCAGTAGAATCAGTTGCTTTCACTTTGTTTACTAGACCATTGCGTGAACCGA
peak37674	putative enhancer	chr18	61322358	61322558	+	AGGACCGGATCAACTCACCTCCCCATTTCCCATCCTCTCTGCATTTTGCCTTCGGTCTTCTGTGGCTCCCCTCATCCTATCTCGCCTTACACCTGTAGGTGGCGCCCATGCACCGGTGAGGGCAGATGGCGCCTGTTCTGTCCCTCCTGTCTCCCCCTGGCTGGGCTCAGACAGTAGGGAAGATCGGCCCTTCTTCCTCACAGAGACTCTCCATCCATTGCGTGAACCGA
peak37674_Reversed:	putative enhancer	chr18	61322358	61322558	-	AGGACCGGATCAACTGATGGAGAGTCTCTGTGAGGAAGAAGGGCCGATCTTCCCTACTGTCTGAGCCCAGCCAGGGGGAGACAGGAGGGACAGAACAGGCGCCATCTGCCCTCACCGGTGCATGGGCGCCACCTACAGGTGTAAGGCGAGATAGGATGAGGGGAGCCACAGAAGACCGAAGGCAAAATGCAGAGAGGATGGGAAATGGGGAGGTGCATTGCGTGAACCGA
peak37675	putative enhancer	chr18	61502579	61502779	+	AGGACCGGATCAACTAGGCTTTGTTTTCTGGACCCAAAGCCCCCAGTTTTCCTTGGTGAGACAGCACTGTCTGAAATCGCCTTGGACCACAATTTCCCAGATCTGTAAGAGAAACATTGCTGCCACCTCCTGTTCACTTTCAGTAATGTTGCCAGAAGAAACCAGCCCTCTGAGCTCTTCCTGCTGGAATAAAAGTTTTCATTCACCACTGGTTTCATTGCGTGAACCGA
peak37675_Reversed:	putative enhancer	chr18	61502579	61502779	-	AGGACCGGATCAACTAAACCAGTGGTGAATGAAAACTTTTATTCCAGCAGGAAGAGCTCAGAGGGCTGGTTTCTTCTGGCAACATTACTGAAAGTGAACAGGAGGTGGCAGCAATGTTTCTCTTACAGATCTGGGAAATTGTGGTCCAAGGCGATTTCAGACAGTGCTGTCTCACCAAGGAAAACTGGGGGCTTTGGGTCCAGAAAACAAAGCCTCATTGCGTGAACCGA
peak37676	putative enhancer	chr18	61551597	61551797	+	AGGACCGGATCAACTTCTAAGTTCTTGGATCCCTGTGTCAAGAGAAAATTGTTACGGTTTCTGGTCCCTGACTGCATTGACAAGTAAAACCTCCCTGCAATTCCTTGAGTTTCCATAAGGTGGCATTGGGAGTCCTTTAGCACAGAAGTGGATGACCTGTAAGAGGCCTTTGAAGAAACTTGTTCCTGGGAGGAATTTCCAGACTGGCTGTCCTTCATTGCGTGAACCGA
peak37676_Reversed:	putative enhancer	chr18	61551597	61551797	-	AGGACCGGATCAACTAAGGACAGCCAGTCTGGAAATTCCTCCCAGGAACAAGTTTCTTCAAAGGCCTCTTACAGGTCATCCACTTCTGTGCTAAAGGACTCCCAATGCCACCTTATGGAAACTCAAGGAATTGCAGGGAGGTTTTACTTGTCAATGCAGTCAGGGACCAGAAACCGTAACAATTTTCTCTTGACACAGGGATCCAAGAACTTAGACATTGCGTGAACCGA
peak37677	putative enhancer	chr18	61581923	61582123	+	AGGACCGGATCAACTAAGGAGTTTGGGTTTGCTTTGCTTCCATCTGCGGACAAGGCTCTTTGCAGAGAAAACCCAGCCTCCCGGTGCCCGGGCCCCGCAGGCAGTCTCTCTTTCGGCCACCAGAGGGCGCTCTCCTCCTCCCCAGCCTCCAGCCACACCTGGCCGAGGGGCGTCCTTGCCCCACTCCTGCAGCCCAGAAGCGCACTCACTGCACACATTGCGTGAACCGA
peak37677_Reversed:	putative enhancer	chr18	61581923	61582123	-	AGGACCGGATCAACTTGTGCAGTGAGTGCGCTTCTGGGCTGCAGGAGTGGGGCAAGGACGCCCCTCGGCCAGGTGTGGCTGGAGGCTGGGGAGGAGGAGAGCGCCCTCTGGTGGCCGAAAGAGAGACTGCCTGCGGGGCCCGGGCACCGGGAGGCTGGGTTTTCTCTGCAAAGAGCCTTGTCCGCAGATGGAAGCAAAGCAAACCCAAACTCCTTCATTGCGTGAACCGA
peak37678	putative enhancer	chr18	61606417	61606617	+	AGGACCGGATCAACTTTAGTTCTCCTTCATTTCCCAGGAAGTGTGAGTGAGAGAGCTCCCCACCTCCCGATAGGCGACAATCCCAGCCTCTTGACATCTCTCGCGCTGAGCAAACTTTTCACTGGAGGATCCCAGCTGTTCGCCACCTCCCCGCTTGCTTGCCGGCAGTCTGGTGTACAAGGCAGAAGGGGCGAGACACACAGAGAAGAACCAAGCATTGCGTGAACCGA
peak37678_Reversed:	putative enhancer	chr18	61606417	61606617	-	AGGACCGGATCAACTCTTGGTTCTTCTCTGTGTGTCTCGCCCCTTCTGCCTTGTACACCAGACTGCCGGCAAGCAAGCGGGGAGGTGGCGAACAGCTGGGATCCTCCAGTGAAAAGTTTGCTCAGCGCGAGAGATGTCAAGAGGCTGGGATTGTCGCCTATCGGGAGGTGGGGAGCTCTCTCACTCACACTTCCTGGGAAATGAAGGAGAACTAACATTGCGTGAACCGA
peak37679	putative enhancer	chr18	61606873	61607073	+	AGGACCGGATCAACTAGAGACTGTCTTTTCCTGCTTCAAAGTCTGTGCGCTCTTGGCGGCCACCCACTAAGATCCTATTTCCTGTCTGAAGGACGCCTTGGCTCTCTGCAGGGCAGAGATAACTGATGTGCCAATGAGTGACGAGCTCAGGCATGCAGCCACTTCCCCTCTCTGGAAGGCTCTCTAGTGACTCACTGCTCTGGCATTCCCAAAGGCATTGCGTGAACCGA
peak37679_Reversed:	putative enhancer	chr18	61606873	61607073	-	AGGACCGGATCAACTCCTTTGGGAATGCCAGAGCAGTGAGTCACTAGAGAGCCTTCCAGAGAGGGGAAGTGGCTGCATGCCTGAGCTCGTCACTCATTGGCACATCAGTTATCTCTGCCCTGCAGAGAGCCAAGGCGTCCTTCAGACAGGAAATAGGATCTTAGTGGGTGGCCGCCAAGAGCGCACAGACTTTGAAGCAGGAAAAGACAGTCTCTCATTGCGTGAACCGA
peak3768	putative enhancer	chr1	62508264	62508464	+	AGGACCGGATCAACTATTACAGAAGTGTAATGCCACTAAAAGCATAAATGTTTATGTTTTAGCTTTCAAACATGCAGCAGACAGTTTTATTCTAAGTGACACTGACACTAGGTGGTGCTATGTGGGCTTGTATTTAGGACTGCTTCATGGAAAACAACATTCAAATATTTAGTATTCATCTTACTATTTCAAATATTTCCAATGTCTGTATTCAGCATTGCGTGAACCGA
peak3768_Reversed:	putative enhancer	chr1	62508264	62508464	-	AGGACCGGATCAACTCTGAATACAGACATTGGAAATATTTGAAATAGTAAGATGAATACTAAATATTTGAATGTTGTTTTCCATGAAGCAGTCCTAAATACAAGCCCACATAGCACCACCTAGTGTCAGTGTCACTTAGAATAAAACTGTCTGCTGCATGTTTGAAAGCTAAAACATAAACATTTATGCTTTTAGTGGCATTACACTTCTGTAATCATTGCGTGAACCGA
peak37680	putative enhancer	chr18	61765226	61765426	+	AGGACCGGATCAACTGACTCACTACTGGTTTTCTTCTCAATGAGTAATGTTAATTGGCCTCCTCTGAAAGTAAGGGGGATGGCTGCATTGATGAACAGCCTTATCTGTGGAGCACAGCCTCCCAGGACAGCCAGAAGAATTTGTAGTCTGTGCATTTGCAGCGTCAGCTGGGTTTTGCCTGGGCCTGACTCCTCCACTTCACACAGGGCCATGTACATTGCGTGAACCGA
peak37680_Reversed:	putative enhancer	chr18	61765226	61765426	-	AGGACCGGATCAACTTACATGGCCCTGTGTGAAGTGGAGGAGTCAGGCCCAGGCAAAACCCAGCTGACGCTGCAAATGCACAGACTACAAATTCTTCTGGCTGTCCTGGGAGGCTGTGCTCCACAGATAAGGCTGTTCATCAATGCAGCCATCCCCCTTACTTTCAGAGGAGGCCAATTAACATTACTCATTGAGAAGAAAACCAGTAGTGAGTCCATTGCGTGAACCGA
peak37681	putative enhancer	chr18	61901460	61901660	+	AGGACCGGATCAACTAGCCACTGCGCCTGCCCTCATCATTCAAACTCAAGGAATCCAAACGTCTGTTTCTGCTGCACCTGGATCTAGGGGCTCAAGTCAGTCCACCCTCTAGTGGTCAAGAAGAGAAGTGGCAGCCTCTGCACATCAGCCAGGTCAGACCTTGAGGAGGTCAGCACAGGGAAATGCCAAGTAAGACGTGTCTCCACAAACCCACCCATTGCGTGAACCGA
peak37681_Reversed:	putative enhancer	chr18	61901460	61901660	-	AGGACCGGATCAACTGGTGGGTTTGTGGAGACACGTCTTACTTGGCATTTCCCTGTGCTGACCTCCTCAAGGTCTGACCTGGCTGATGTGCAGAGGCTGCCACTTCTCTTCTTGACCACTAGAGGGTGGACTGACTTGAGCCCCTAGATCCAGGTGCAGCAGAAACAGACGTTTGGATTCCTTGAGTTTGAATGATGAGGGCAGGCGCAGTGGCTCATTGCGTGAACCGA
peak37682	putative enhancer	chr18	61921727	61921927	+	AGGACCGGATCAACTTGACCTTATTTGGAAACAGGGAACTAAATCAAGTTAAGATAAGGTCATACTGCAGGACAGGCCCTAATCGAATGACTGATGTTTTTGTAACAGAAGGGAAGTTTAGACACAGATATAGAGGAAAGAAGACCGTGTGGTGACAAAGGCAGAGATTAGAGTGACTCAGCTATGAGCCAAGCATTGCTGGCAACCGTCAGATGCATTGCGTGAACCGA
peak37682_Reversed:	putative enhancer	chr18	61921727	61921927	-	AGGACCGGATCAACTCATCTGACGGTTGCCAGCAATGCTTGGCTCATAGCTGAGTCACTCTAATCTCTGCCTTTGTCACCACACGGTCTTCTTTCCTCTATATCTGTGTCTAAACTTCCCTTCTGTTACAAAAACATCAGTCATTCGATTAGGGCCTGTCCTGCAGTATGACCTTATCTTAACTTGATTTAGTTCCCTGTTTCCAAATAAGGTCACATTGCGTGAACCGA
peak37683	putative enhancer	chr18	62017718	62017918	+	AGGACCGGATCAACTTGCAGTCAGGCCCAGTGAAGTGCCTGGTGAAGTGGAGAAAAAAAAAAAAGCATGACCTTTGAGATAGCTCCTTTATAAAGAGCTTTCCCAACAGCCCCACTCGGCAACTTCCTCTTACATCTTATCGGCCAGACTACTCCACTTGGCCACCCCTAGCTGCGAGGGTTGAAGTCAACATTTTATCGGGCATATTACCACCCCATTGCGTGAACCGA
peak37683_Reversed:	putative enhancer	chr18	62017718	62017918	-	AGGACCGGATCAACTGGGTGGTAATATGCCCGATAAAATGTTGACTTCAACCCTCGCAGCTAGGGGTGGCCAAGTGGAGTAGTCTGGCCGATAAGATGTAAGAGGAAGTTGCCGAGTGGGGCTGTTGGGAAAGCTCTTTATAAAGGAGCTATCTCAAAGGTCATGCTTTTTTTTTTTTCTCCACTTCACCAGGCACTTCACTGGGCCTGACTGCACATTGCGTGAACCGA
peak37684	putative enhancer	chr18	62066214	62066414	+	AGGACCGGATCAACTCATGCACAAAACAGGCAGTGACTGAGCAGCCTACACACCCCATGGCAGCTTCCCCATTCACAAGTGCATCCTTTAAGATCAGCTCAACCACTGATCGACTCTGTGACATGAGCAAGTCCCAATCTCCTTAGGGCCACAGTGTCCTCATCTGTAAAATGGAGATGGTAAAATTATCTACTGTGAACGATAGTATCTACTTTCATTGCGTGAACCGA
peak37684_Reversed:	putative enhancer	chr18	62066214	62066414	-	AGGACCGGATCAACTAAAGTAGATACTATCGTTCACAGTAGATAATTTTACCATCTCCATTTTACAGATGAGGACACTGTGGCCCTAAGGAGATTGGGACTTGCTCATGTCACAGAGTCGATCAGTGGTTGAGCTGATCTTAAAGGATGCACTTGTGAATGGGGAAGCTGCCATGGGGTGTGTAGGCTGCTCAGTCACTGCCTGTTTTGTGCATGCATTGCGTGAACCGA
peak37685	putative enhancer	chr18	62066541	62066741	+	AGGACCGGATCAACTCTCCTACTCAAGTTTGAGCTTCTATCTTACTTTGCCTTTTATCTAATAGAGAGGACTCTGTGGTCTCTGAACAGCCTTTATCACGTCTTTCAGGACTCCGATCTCAGATAAACAACTGTTGGGTATGTGGACTCTGTGTAGCAATGCACAGCCTTGCTGTGACCTTGTGGGAGGCTCTCTGCCTCTACTCTGCTCTGGGACATTGCGTGAACCGA
peak37685_Reversed:	putative enhancer	chr18	62066541	62066741	-	AGGACCGGATCAACTTCCCAGAGCAGAGTAGAGGCAGAGAGCCTCCCACAAGGTCACAGCAAGGCTGTGCATTGCTACACAGAGTCCACATACCCAACAGTTGTTTATCTGAGATCGGAGTCCTGAAAGACGTGATAAAGGCTGTTCAGAGACCACAGAGTCCTCTCTATTAGATAAAAGGCAAAGTAAGATAGAAGCTCAAACTTGAGTAGGAGCATTGCGTGAACCGA
peak37686	putative enhancer	chr18	62131403	62131603	+	AGGACCGGATCAACTTACTCCAGCCTCTAAAGTATACAATTTTAAACATAAAGTGTTTTTCCTCCTTTTACAGATGGGTGATCCTTTTATGCCTCTCCTGGTCATGTAGCTCCACCTGCTGGTCATCCTTCAGCATACCATCACCAGGGTCTGCCAGACCCAATTTTAGCTTCAGGTGTTTGTTTTTTAGCAGTTCTCTTTATCAGAATGGATGTCATTGCGTGAACCGA
peak37686_Reversed:	putative enhancer	chr18	62131403	62131603	-	AGGACCGGATCAACTACATCCATTCTGATAAAGAGAACTGCTAAAAAACAAACACCTGAAGCTAAAATTGGGTCTGGCAGACCCTGGTGATGGTATGCTGAAGGATGACCAGCAGGTGGAGCTACATGACCAGGAGAGGCATAAAAGGATCACCCATCTGTAAAAGGAGGAAAAACACTTTATGTTTAAAATTGTATACTTTAGAGGCTGGAGTACATTGCGTGAACCGA
peak37687	putative enhancer	chr18	62164927	62165127	+	AGGACCGGATCAACTGAGTTATACTTTGGAGGGAGATAAGGAAGGTTGCTATGGTTTGTGCTTTTCCCCACGAAAAGGCATGTTGAAATTTGACCCCATTGTGGCTGTGATGGGAGGTGGAGCCTAGTGAGAGGTGTTTAGGTCACACGGTTGGATCCCACATGAATGGCTTGGTGCTATTCTCACAGCACTGAGTTCTCACTCTGGAGCAGAGGCATTGCGTGAACCGA
peak37687_Reversed:	putative enhancer	chr18	62164927	62165127	-	AGGACCGGATCAACTCCTCTGCTCCAGAGTGAGAACTCAGTGCTGTGAGAATAGCACCAAGCCATTCATGTGGGATCCAACCGTGTGACCTAAACACCTCTCACTAGGCTCCACCTCCCATCACAGCCACAATGGGGTCAAATTTCAACATGCCTTTTCGTGGGGAAAAGCACAAACCATAGCAACCTTCCTTATCTCCCTCCAAAGTATAACTCCATTGCGTGAACCGA
peak37688	putative enhancer	chr18	62249577	62249777	+	AGGACCGGATCAACTTAGTTATTATTACATTTTCATTTTTAGATTTTCAAGGCAAAAACCTGGTCTTAGAGTCTATTTTCATAAACCTTGCATGTAAAGCTAACAGCTGCCACCTGGTGGCCAAAAGTACTTACTAGCCTTACTTCAGGTCAAGGTGCATCAGGGATCAACACTCAAGTCCACGCTTTTTTTTTTCTGTAAGGTGAAAGTGATCTCATTGCGTGAACCGA
peak37688_Reversed:	putative enhancer	chr18	62249577	62249777	-	AGGACCGGATCAACTAGATCACTTTCACCTTACAGAAAAAAAAAAGCGTGGACTTGAGTGTTGATCCCTGATGCACCTTGACCTGAAGTAAGGCTAGTAAGTACTTTTGGCCACCAGGTGGCAGCTGTTAGCTTTACATGCAAGGTTTATGAAAATAGACTCTAAGACCAGGTTTTTGCCTTGAAAATCTAAAAATGAAAATGTAATAATAACTACATTGCGTGAACCGA
peak37689	putative enhancer	chr18	62339712	62339912	+	AGGACCGGATCAACTTTCCTCCTGTTAAACTCTGACTACATCAAACTCTATCTTCTGGAGAAAAATCATTTTTCGAGATAAAGGCGAGTGACTCAGGCAAAGGTGAATGACTCAGACTCGCTCTTACCCGGTGATTAAATGAACTCAACAGCCTCTTTGCGGGGAACAGTATGTGTGTGGGGAGAGGACTGATTCGTTATTTGTAATTTTCAGTGCATTGCGTGAACCGA
peak37689_Reversed:	putative enhancer	chr18	62339712	62339912	-	AGGACCGGATCAACTCACTGAAAATTACAAATAACGAATCAGTCCTCTCCCCACACACATACTGTTCCCCGCAAAGAGGCTGTTGAGTTCATTTAATCACCGGGTAAGAGCGAGTCTGAGTCATTCACCTTTGCCTGAGTCACTCGCCTTTATCTCGAAAAATGATTTTTCTCCAGAAGATAGAGTTTGATGTAGTCAGAGTTTAACAGGAGGAACATTGCGTGAACCGA
peak3769	putative enhancer	chr1	62530622	62530822	+	AGGACCGGATCAACTAACACATGAAAGCAAACAGCTGAGAGATGGCCACACACTCAGACTACAACATCCAGAAAGAGTCTGCCTGCACTTGGTGCTTTGCCCGTGAGGTGGCACCAATGGGCCTTGCCTGCACCAGCTCGCTCAGAAACACAACTGCGACAAGATGATCTGCCTCAAGGGTTATGCTCACCTGCATCCCTGTGCCGTAACTGCCGCATTGCGTGAACCGA
peak3769_Reversed:	putative enhancer	chr1	62530622	62530822	-	AGGACCGGATCAACTCGGCAGTTACGGCACAGGGATGCAGGTGAGCATAACCCTTGAGGCAGATCATCTTGTCGCAGTTGTGTTTCTGAGCGAGCTGGTGCAGGCAAGGCCCATTGGTGCCACCTCACGGGCAAAGCACCAAGTGCAGGCAGACTCTTTCTGGATGTTGTAGTCTGAGTGTGTGGCCATCTCTCAGCTGTTTGCTTTCATGTGTTCATTGCGTGAACCGA
peak37690	putative enhancer	chr18	62389801	62390001	+	AGGACCGGATCAACTGTACTAACCAAGGAGCTGGTGACACTACCCTCTTCCCTGTGTGATAGAAAATGCAGACGTTTTGCAGGCAGACCTGGTTCATGACTCAGCGCTGTGACTTGTGGACTTATCTTGTGCAGCTACATCACTTCTTAGCCTTGTTTTCAACATGCGTAAGCAGAAGGTACTAATATTAGTCTTTAGGGCTGGTTTGAGGATGACATTGCGTGAACCGA
peak37690_Reversed:	putative enhancer	chr18	62389801	62390001	-	AGGACCGGATCAACTTCATCCTCAAACCAGCCCTAAAGACTAATATTAGTACCTTCTGCTTACGCATGTTGAAAACAAGGCTAAGAAGTGATGTAGCTGCACAAGATAAGTCCACAAGTCACAGCGCTGAGTCATGAACCAGGTCTGCCTGCAAAACGTCTGCATTTTCTATCACACAGGGAAGAGGGTAGTGTCACCAGCTCCTTGGTTAGTACCATTGCGTGAACCGA
peak37691	putative enhancer	chr18	62420215	62420415	+	AGGACCGGATCAACTGGCTAACTCACGGAAGGAACGCATCATTGTATTCCTCTAACAAGCACAATAGTAGAAATTTAGTGAGTCATCAGCTTCTTGCTCAAAAGTGGCAACCAATCAATTTTCCTGCACTTTGGAATTGGGAGGGGCCTCTGCTGTTGGCTGGCCCATGTTCTTGGTCAGTTGACCATCCAGCCCATGGTTGTGGTGTGATATTACATTGCGTGAACCGA
peak37691_Reversed:	putative enhancer	chr18	62420215	62420415	-	AGGACCGGATCAACTTAATATCACACCACAACCATGGGCTGGATGGTCAACTGACCAAGAACATGGGCCAGCCAACAGCAGAGGCCCCTCCCAATTCCAAAGTGCAGGAAAATTGATTGGTTGCCACTTTTGAGCAAGAAGCTGATGACTCACTAAATTTCTACTATTGTGCTTGTTAGAGGAATACAATGATGCGTTCCTTCCGTGAGTTAGCCCATTGCGTGAACCGA
peak37692	putative enhancer	chr18	62420710	62420910	+	AGGACCGGATCAACTCCCTTTGGGTGTTTGTCGTGTCTCTCTCATTGCCCTAATTGTTCAGCCATCACCCCGCAACAGCTCCCAGCCCCCTGCAATATGACTCATCTGAGCTCGAAGTTCTGTCTGCTCTATCTCACGCACTCAGGATGTTAAAGCTGTAGGCTCCTCCCTCTCTGGGTTTCATAGCTCTCTAAGCTTATTTTTATTATACGCTTCATTGCGTGAACCGA
peak37692_Reversed:	putative enhancer	chr18	62420710	62420910	-	AGGACCGGATCAACTAAGCGTATAATAAAAATAAGCTTAGAGAGCTATGAAACCCAGAGAGGGAGGAGCCTACAGCTTTAACATCCTGAGTGCGTGAGATAGAGCAGACAGAACTTCGAGCTCAGATGAGTCATATTGCAGGGGGCTGGGAGCTGTTGCGGGGTGATGGCTGAACAATTAGGGCAATGAGAGAGACACGACAAACACCCAAAGGGCATTGCGTGAACCGA
peak37693	putative enhancer	chr18	62425761	62425961	+	AGGACCGGATCAACTCCATCATCCTGTTGACTCAGCGCCTAAAATAAGAGGCAGATGCCAGGCCACTTACGCAAAAGGGACTCCCTTGGCAGCATCCTGCTTGTAGTTAAGAATGATCCCACTAGATGGAGCTCCACTTAAGGTCCGACCAGAGGTTCTTGCACTTTCCTCTTAGTATCCAGCAATTACAGGAGCAAAATCCCAGAATGAGCAAGCATTGCGTGAACCGA
peak37693_Reversed:	putative enhancer	chr18	62425761	62425961	-	AGGACCGGATCAACTCTTGCTCATTCTGGGATTTTGCTCCTGTAATTGCTGGATACTAAGAGGAAAGTGCAAGAACCTCTGGTCGGACCTTAAGTGGAGCTCCATCTAGTGGGATCATTCTTAACTACAAGCAGGATGCTGCCAAGGGAGTCCCTTTTGCGTAAGTGGCCTGGCATCTGCCTCTTATTTTAGGCGCTGAGTCAACAGGATGATGGCATTGCGTGAACCGA
peak37694	putative enhancer	chr18	62450223	62450423	+	AGGACCGGATCAACTAGGCAGTTGCTGGGCAGACGTCCTTACAGAAGCATTTGTTGTATAAGGCTGTGACGGTCTTGGTACAAAGTTGTGGTCTCTGTAGTCTTTCGTGGTCAGGCATACAAGTGTGAGAATCCTCTCTTCATGGCCTTCCTTGGATCTGTTTGTCAGAGTTTTCTTAACCTTAGTGACTCCATTTTGCTTCTGACAACTTTCACCATTGCGTGAACCGA
peak37694_Reversed:	putative enhancer	chr18	62450223	62450423	-	AGGACCGGATCAACTGTGAAAGTTGTCAGAAGCAAAATGGAGTCACTAAGGTTAAGAAAACTCTGACAAACAGATCCAAGGAAGGCCATGAAGAGAGGATTCTCACACTTGTATGCCTGACCACGAAAGACTACAGAGACCACAACTTTGTACCAAGACCGTCACAGCCTTATACAACAAATGCTTCTGTAAGGACGTCTGCCCAGCAACTGCCTCATTGCGTGAACCGA
peak37695	putative enhancer	chr18	62450511	62450711	+	AGGACCGGATCAACTGCAGGAGTTAGCTATTGTATGCAGCACCGCTAGACTTGCTTTCCCTCTGTTTCCATTGAGTTGTTGCTCTGTGTTGGGGGTGGGGTGGTGCAACCACTGTGTCATCCCTCTCTGTTATCTCTGAAACACAGAGCTTAGTAAGTAGGAAGGGTCCTTTATGTCACTACTGATTTGCTGGTTAATAGCTAAACATCAAGTCACATTGCGTGAACCGA
peak37695_Reversed:	putative enhancer	chr18	62450511	62450711	-	AGGACCGGATCAACTTGACTTGATGTTTAGCTATTAACCAGCAAATCAGTAGTGACATAAAGGACCCTTCCTACTTACTAAGCTCTGTGTTTCAGAGATAACAGAGAGGGATGACACAGTGGTTGCACCACCCCACCCCCAACACAGAGCAACAACTCAATGGAAACAGAGGGAAAGCAAGTCTAGCGGTGCTGCATACAATAGCTAACTCCTGCCATTGCGTGAACCGA
peak37696	putative enhancer	chr18	62451121	62451321	+	AGGACCGGATCAACTTTCCCTGGGAAGTGGCAGCTGCTGGTCCATCTGCTTGGCTGATAAGGCCTTTGCACTCAGATTAAGAGCCCTGGCCCACAAAACGTGCGGTGGAACTTGCCCAAAGAGGTCGTGACAGCTGAGTCACAGGGAATAGCACTGAAACTGCGATCCTGGGGCATGGAGAATGTCTATGAGGGGTGAGCCAGGGTGCTGAGTCACATTGCGTGAACCGA
peak37696_Reversed:	putative enhancer	chr18	62451121	62451321	-	AGGACCGGATCAACTTGACTCAGCACCCTGGCTCACCCCTCATAGACATTCTCCATGCCCCAGGATCGCAGTTTCAGTGCTATTCCCTGTGACTCAGCTGTCACGACCTCTTTGGGCAAGTTCCACCGCACGTTTTGTGGGCCAGGGCTCTTAATCTGAGTGCAAAGGCCTTATCAGCCAAGCAGATGGACCAGCAGCTGCCACTTCCCAGGGAACATTGCGTGAACCGA
peak37697	putative enhancer	chr18	62485706	62485906	+	AGGACCGGATCAACTACGCAGCCTCTTGCTGGCTTACAAAACCGTGCAGGTGCCGCCAAGCGCTGGGATAAAATATGCAGTTGAGTCACACACCATGGTCGTGGCAGATATGCTGCAGGCTCTTAGGAGGAAGAGACAACAAAATGAGTCAGAATGAATGAGAGGAAAACCTCCCCCTCCAGCCAGAAAGAGAAAGCCTGGGAGGCTAGACAAGTCATTGCGTGAACCGA
peak37697_Reversed:	putative enhancer	chr18	62485706	62485906	-	AGGACCGGATCAACTACTTGTCTAGCCTCCCAGGCTTTCTCTTTCTGGCTGGAGGGGGAGGTTTTCCTCTCATTCATTCTGACTCATTTTGTTGTCTCTTCCTCCTAAGAGCCTGCAGCATATCTGCCACGACCATGGTGTGTGACTCAACTGCATATTTTATCCCAGCGCTTGGCGGCACCTGCACGGTTTTGTAAGCCAGCAAGAGGCTGCGTCATTGCGTGAACCGA
peak37698	putative enhancer	chr18	62486441	62486641	+	AGGACCGGATCAACTAACTAGCGACTCACCTCTGGGAAAAGAGCCAAGAAGCTTAACTGCCTTTTTAAAGATAGTGTCAGAGGCAAAGGTGAGTCAACACAGCAAGCTCTCTGTCCCTTGGGGCCAACGTGCATAATGCTATTGTAGTAACTGAAGTGAAAACCCAGGCTGTCATTCCACCACTTTTGAGGCCAAGGCAAGAGGACTGCTTGAGGCATTGCGTGAACCGA
peak37698_Reversed:	putative enhancer	chr18	62486441	62486641	-	AGGACCGGATCAACTCCTCAAGCAGTCCTCTTGCCTTGGCCTCAAAAGTGGTGGAATGACAGCCTGGGTTTTCACTTCAGTTACTACAATAGCATTATGCACGTTGGCCCCAAGGGACAGAGAGCTTGCTGTGTTGACTCACCTTTGCCTCTGACACTATCTTTAAAAAGGCAGTTAAGCTTCTTGGCTCTTTTCCCAGAGGTGAGTCGCTAGTTCATTGCGTGAACCGA
peak37699	putative enhancer	chr18	62555253	62555453	+	AGGACCGGATCAACTAGGTACCACTGTCGGGAAGACCTCCAGCTGGAGTCTTTTAATTACATTAATAAAATATGAGGAAAGCTGGGTTTCAAAGATAACTTTGACTCATGGCATGATACACATTCAACATGAGTCATCAGTTAGTCATGCCTTAGGTTGTAGAATATATGTATGATATATGATAACTACATAATTGACTGTTCCATATTTTTCAGCATTGCGTGAACCGA
peak37699_Reversed:	putative enhancer	chr18	62555253	62555453	-	AGGACCGGATCAACTCTGAAAAATATGGAACAGTCAATTATGTAGTTATCATATATCATACATATATTCTACAACCTAAGGCATGACTAACTGATGACTCATGTTGAATGTGTATCATGCCATGAGTCAAAGTTATCTTTGAAACCCAGCTTTCCTCATATTTTATTAATGTAATTAAAAGACTCCAGCTGGAGGTCTTCCCGACAGTGGTACCTCATTGCGTGAACCGA
peak377	putative enhancer	chr1	7920676	7920876	+	AGGACCGGATCAACTAAAGGCCAACTCATTGGCATTTAGAAAAGAACGTGTGTTGGGGGAATCCTGGGTATTATGTAGGATGGTGTTCTTGCTTTTGAAAGCTGTGATAGCGGATGACTCATATTTCCTTGCTTCTTTTCAAGAAAGTCCCAACAGCCCTATTGACTTCCATTTCACAGTTCACATCCTCCTTCTTCTTCTTCTGGAAATCGGCACATTGCGTGAACCGA
peak377_Reversed:	putative enhancer	chr1	7920676	7920876	-	AGGACCGGATCAACTTGCCGATTTCCAGAAGAAGAAGAAGGAGGATGTGAACTGTGAAATGGAAGTCAATAGGGCTGTTGGGACTTTCTTGAAAAGAAGCAAGGAAATATGAGTCATCCGCTATCACAGCTTTCAAAAGCAAGAACACCATCCTACATAATACCCAGGATTCCCCCAACACACGTTCTTTTCTAAATGCCAATGAGTTGGCCTTTCATTGCGTGAACCGA
peak3770	putative enhancer	chr1	62539188	62539388	+	AGGACCGGATCAACTAAGATACAGAAGTCCACTCGGTATAAATGCTCCACTTGCATGACATCTTGAGACTGCTTTACATTACTACTGACTTGATAGTATGATCCAGAATGAGGATTAAAGAGTCATGAGTAGGCCAGTATAACTCAAGGAAATACTGGCTGTACTGATAACAGCTTGCCACAGTCCTTGTGTCCTGATAAAACATGTGTAATTTACATTGCGTGAACCGA
peak3770_Reversed:	putative enhancer	chr1	62539188	62539388	-	AGGACCGGATCAACTTAAATTACACATGTTTTATCAGGACACAAGGACTGTGGCAAGCTGTTATCAGTACAGCCAGTATTTCCTTGAGTTATACTGGCCTACTCATGACTCTTTAATCCTCATTCTGGATCATACTATCAAGTCAGTAGTAATGTAAAGCAGTCTCAAGATGTCATGCAAGTGGAGCATTTATACCGAGTGGACTTCTGTATCTTCATTGCGTGAACCGA
peak37700	putative enhancer	chr18	62558379	62558579	+	AGGACCGGATCAACTCCACAGATGTTTAAGAAGCACCTTTCTACTTTATTTCCTCATTTTGCACATGAGCACACTGGGGCTGACAGATATGAAATGACTTGTCCAGGTCAGTCGCTCTTCAGGGAACAGCTGGCCTCTTGAACACGGTTCCCACTCACAGTCTAGTGCTTTGGGCTGTGTCATCTTGCCTTCTCACTAGTAGCCATGTTTTCTTCCATTGCGTGAACCGA
peak37700_Reversed:	putative enhancer	chr18	62558379	62558579	-	AGGACCGGATCAACTGAAGAAAACATGGCTACTAGTGAGAAGGCAAGATGACACAGCCCAAAGCACTAGACTGTGAGTGGGAACCGTGTTCAAGAGGCCAGCTGTTCCCTGAAGAGCGACTGACCTGGACAAGTCATTTCATATCTGTCAGCCCCAGTGTGCTCATGTGCAAAATGAGGAAATAAAGTAGAAAGGTGCTTCTTAAACATCTGTGGCATTGCGTGAACCGA
peak37701	putative enhancer	chr18	62566312	62566512	+	AGGACCGGATCAACTTGGGAGTAAAATAACATGGACAAAACCCATCTTGTCTGTAGAAGGATCTTGTAACACTTACTATCTCTGAGGTTCCCTCTGGTGGCGATGGCAGCTTAACGGAGGAGGAACAAGCTAAATGAGGAAGACAGAAGTCTGTCGGTGGACATTTGGAGATTGATGCTGCTGGCCCTCCCTGTCTCTGTTCCTTCTCTTTCTAGCATTGCGTGAACCGA
peak37701_Reversed:	putative enhancer	chr18	62566312	62566512	-	AGGACCGGATCAACTCTAGAAAGAGAAGGAACAGAGACAGGGAGGGCCAGCAGCATCAATCTCCAAATGTCCACCGACAGACTTCTGTCTTCCTCATTTAGCTTGTTCCTCCTCCGTTAAGCTGCCATCGCCACCAGAGGGAACCTCAGAGATAGTAAGTGTTACAAGATCCTTCTACAGACAAGATGGGTTTTGTCCATGTTATTTTACTCCCACATTGCGTGAACCGA
peak37702	putative enhancer	chr18	62584397	62584597	+	AGGACCGGATCAACTGGTGGGGGGTTGGGTGGTTCTTCATTGTTTTTCTTTTTCCTCTTGCAGTTCCAATTTGAGCCGCTGTGAAAAAGGCCTCCACCAGCCTCTCACCAGAAGAGATTGCTCATTGGAACGCAATGCCACCTGGTGGGGGACGAGGACAGTGCGAGCAAGCAGATGTTATTTCCTACTGACCTAATTTAGAGAACATTAAACGTCATTGCGTGAACCGA
peak37702_Reversed:	putative enhancer	chr18	62584397	62584597	-	AGGACCGGATCAACTACGTTTAATGTTCTCTAAATTAGGTCAGTAGGAAATAACATCTGCTTGCTCGCACTGTCCTCGTCCCCCACCAGGTGGCATTGCGTTCCAATGAGCAATCTCTTCTGGTGAGAGGCTGGTGGAGGCCTTTTTCACAGCGGCTCAAATTGGAACTGCAAGAGGAAAAAGAAAAACAATGAAGAACCACCCAACCCCCCACCCATTGCGTGAACCGA
peak37703	putative enhancer	chr18	62586277	62586477	+	AGGACCGGATCAACTTTTGAAGTTCTTATTTCGTGTGTTGGGGAACACACCCCCAACCCGTCACAGCGTGGCCGTGGGTGGGAGATGGACGTTAGGCTGGCCAGTCACTAGGGGGCAGCATCAGCACGGGTCTGGCTGTCCCTGGCCTTAGGGAGCAGTTTCTGCCCCTCCTGCCCCGTCAGAAAGTCTCGGACTCCTCTCTGCTTGCATGTGTACATTGCGTGAACCGA
peak37703_Reversed:	putative enhancer	chr18	62586277	62586477	-	AGGACCGGATCAACTTACACATGCAAGCAGAGAGGAGTCCGAGACTTTCTGACGGGGCAGGAGGGGCAGAAACTGCTCCCTAAGGCCAGGGACAGCCAGACCCGTGCTGATGCTGCCCCCTAGTGACTGGCCAGCCTAACGTCCATCTCCCACCCACGGCCACGCTGTGACGGGTTGGGGGTGTGTTCCCCAACACACGAAATAAGAACTTCAAACATTGCGTGAACCGA
peak37704	putative enhancer	chr18	62611060	62611260	+	AGGACCGGATCAACTGTGAATGCGGGGGAGAGAAGTCACAGGCAGAGAAAGACAGAAAATGAGGAGGTGGAAACCGGCTGTTTGGGGGATGGGCTAATTGCCCAAGTAAGGCTCTGCCCTGAGACCTGGGGATTATCTAGCCTTTTTCACCGGTCAGTGTCACAGGGGCCGCCGCTGCCTTAGTGCAGGGAGCCCAGTCCCTCCACCGCCGTCCCCATTGCGTGAACCGA
peak37704_Reversed:	putative enhancer	chr18	62611060	62611260	-	AGGACCGGATCAACTGGGACGGCGGTGGAGGGACTGGGCTCCCTGCACTAAGGCAGCGGCGGCCCCTGTGACACTGACCGGTGAAAAAGGCTAGATAATCCCCAGGTCTCAGGGCAGAGCCTTACTTGGGCAATTAGCCCATCCCCCAAACAGCCGGTTTCCACCTCCTCATTTTCTGTCTTTCTCTGCCTGTGACTTCTCTCCCCCGCATTCACCATTGCGTGAACCGA
peak37705	putative enhancer	chr18	62611720	62611920	+	AGGACCGGATCAACTGCGCAGGATTAAGACGGGAAACCCAGAAAGGAGTCTCTCCTCATTGCAAACAGAGATAAGCCTTCGGGGAGAGTTGCACACAGGAGTGCGAGTGGCCACCCCTCCAGGGGCTGTGACAGGGGAATCTGTGGGTCAGCGGCCTCTCTGCCACCACCAGCCACACGACTTGGGGAGGACAGCTGGGGCCTCCCTGTTCCCCTCATTGCGTGAACCGA
peak37705_Reversed:	putative enhancer	chr18	62611720	62611920	-	AGGACCGGATCAACTAGGGGAACAGGGAGGCCCCAGCTGTCCTCCCCAAGTCGTGTGGCTGGTGGTGGCAGAGAGGCCGCTGACCCACAGATTCCCCTGTCACAGCCCCTGGAGGGGTGGCCACTCGCACTCCTGTGTGCAACTCTCCCCGAAGGCTTATCTCTGTTTGCAATGAGGAGAGACTCCTTTCTGGGTTTCCCGTCTTAATCCTGCGCCATTGCGTGAACCGA
peak37706	putative enhancer	chr18	62626578	62626778	+	AGGACCGGATCAACTTCCGCTTCGGCCTCCCAAAGTGCTGGGATTACAGGCGTGAGCCACCATGCCCAGCCTCCACTGCGCTATTCTTAAGTTGTGACTCATCACTGATCGTGGCCCACCAACTCTGAGGTCAGATGCTGACAGTGTAAACTCTGGCTGATCTGATCAGCTCCCCACAGAAGTTCCTTGACTTCTGTCTACCCCGGTGCTGACACCATTGCGTGAACCGA
peak37706_Reversed:	putative enhancer	chr18	62626578	62626778	-	AGGACCGGATCAACTGTGTCAGCACCGGGGTAGACAGAAGTCAAGGAACTTCTGTGGGGAGCTGATCAGATCAGCCAGAGTTTACACTGTCAGCATCTGACCTCAGAGTTGGTGGGCCACGATCAGTGATGAGTCACAACTTAAGAATAGCGCAGTGGAGGCTGGGCATGGTGGCTCACGCCTGTAATCCCAGCACTTTGGGAGGCCGAAGCGGACATTGCGTGAACCGA
peak37707	putative enhancer	chr18	62634549	62634749	+	AGGACCGGATCAACTGGTGACAAAGGAAATACTCATTCTTTGATGCCTAGTCAGCAAGAGGACGCATTTCCCAAAAGTCCACATCTGTGTGGGGGTTGGGTGCACGAAGCATAGCACTGAGTGATTATCAGGGGAGACACAGTAGTTCAAATTGCAGTTCAACTTCTTTAGCCCATCATCCACTTCCTCCTTAGCCCTGTTAGTGACACCATTAACATTGCGTGAACCGA
peak37707_Reversed:	putative enhancer	chr18	62634549	62634749	-	AGGACCGGATCAACTTTAATGGTGTCACTAACAGGGCTAAGGAGGAAGTGGATGATGGGCTAAAGAAGTTGAACTGCAATTTGAACTACTGTGTCTCCCCTGATAATCACTCAGTGCTATGCTTCGTGCACCCAACCCCCACACAGATGTGGACTTTTGGGAAATGCGTCCTCTTGCTGACTAGGCATCAAAGAATGAGTATTTCCTTTGTCACCCATTGCGTGAACCGA
peak37708	putative enhancer	chr18	62638490	62638690	+	AGGACCGGATCAACTTATGCAGGTCCTGTGATGGATTCCCCAACAGACATGTCAGTTCGTGGACAACATCCCCCATAAGTCACCGTGGGTCCTGGGGCATCCTCCTTTCCCCACCAGGGGGCAGAAGCCCTGCTTCTCACACCAGCTCAGAGTTTCTAAAACTGTGACTCGTGCCACTACTGGTGTTTGAGGCAATTTTAGTGACATACATTTCACATTGCGTGAACCGA
peak37708_Reversed:	putative enhancer	chr18	62638490	62638690	-	AGGACCGGATCAACTTGAAATGTATGTCACTAAAATTGCCTCAAACACCAGTAGTGGCACGAGTCACAGTTTTAGAAACTCTGAGCTGGTGTGAGAAGCAGGGCTTCTGCCCCCTGGTGGGGAAAGGAGGATGCCCCAGGACCCACGGTGACTTATGGGGGATGTTGTCCACGAACTGACATGTCTGTTGGGGAATCCATCACAGGACCTGCATACATTGCGTGAACCGA
peak37709	putative enhancer	chr18	62663805	62664005	+	AGGACCGGATCAACTAGAGAAATTAAACAGGTCTTACAACCCAACCTGCCTTCTGGCCACAAAGCCTCCCTCCTGTATATTCGCAGAGCGGATCTGATAAGGGAACTGCCATCTTAAATTCTAGAAGCTTCTTGATGACTTGACCAGAAGCCAAGCCAGGGCCTGCAGTTAAGCACAGCCTTCAGGGCCTTGAAGCTGCCATGTGGGGAGACTGGCATTGCGTGAACCGA
peak37709_Reversed:	putative enhancer	chr18	62663805	62664005	-	AGGACCGGATCAACTCCAGTCTCCCCACATGGCAGCTTCAAGGCCCTGAAGGCTGTGCTTAACTGCAGGCCCTGGCTTGGCTTCTGGTCAAGTCATCAAGAAGCTTCTAGAATTTAAGATGGCAGTTCCCTTATCAGATCCGCTCTGCGAATATACAGGAGGGAGGCTTTGTGGCCAGAAGGCAGGTTGGGTTGTAAGACCTGTTTAATTTCTCTCATTGCGTGAACCGA
peak3771	putative enhancer	chr1	62539499	62539699	+	AGGACCGGATCAACTGTATTTAAATTATTTGATTACTAATTATTCCTAACTATGCATTACCTGTTTATAGCAGGACTTTATAAGGCTAAAAACAAATCCTCTGTCCATAACAGACAACAGATCATTGAGAAAGAATGCAAGGCTTGTATTGAGTCTCTCAACCATTTCTGTGTCCTGTGAAACAGAATATAAAACAAAAACAAATTAAAGTATGACATTGCGTGAACCGA
peak3771_Reversed:	putative enhancer	chr1	62539499	62539699	-	AGGACCGGATCAACTTCATACTTTAATTTGTTTTTGTTTTATATTCTGTTTCACAGGACACAGAAATGGTTGAGAGACTCAATACAAGCCTTGCATTCTTTCTCAATGATCTGTTGTCTGTTATGGACAGAGGATTTGTTTTTAGCCTTATAAAGTCCTGCTATAAACAGGTAATGCATAGTTAGGAATAATTAGTAATCAAATAATTTAAATACCATTGCGTGAACCGA
peak37710	putative enhancer	chr18	62664107	62664307	+	AGGACCGGATCAACTGCCTTGCTCAGCAGCCAGTTTAACTGAAGTCTCCATGGAGCTGCCCCAAGGGCAGAAGCCTCTCCCTTAAGATAACACTACTCGGTGATGAGTCATTTTGGGGTCCAGGACATTCATCAGTCCTTGAAATGACACCATAAGTAATAGCTGTATGGCTGCCCAGAGTGAGATAACTTCTTAGGACCAAATGCCTTGCTCAACATTGCGTGAACCGA
peak37710_Reversed:	putative enhancer	chr18	62664107	62664307	-	AGGACCGGATCAACTTTGAGCAAGGCATTTGGTCCTAAGAAGTTATCTCACTCTGGGCAGCCATACAGCTATTACTTATGGTGTCATTTCAAGGACTGATGAATGTCCTGGACCCCAAAATGACTCATCACCGAGTAGTGTTATCTTAAGGGAGAGGCTTCTGCCCTTGGGGCAGCTCCATGGAGACTTCAGTTAAACTGGCTGCTGAGCAAGGCCATTGCGTGAACCGA
peak37711	putative enhancer	chr18	62741347	62741547	+	AGGACCGGATCAACTATATGGGACACTGTCTTTTTTTCCCTGAGTCTACTTAGTCAATTCAGATGTGGAGTGCTTGCTTCCCAAGGTATAAGGTGCTTTGAAGGCTGGGGGAAAAGATGAGTCACCAGATCCTCTGCCTTTTCAGAAGCTTAAGCCAATTGCACAAGGACGCAGATTATCATAAAACGTAAGACAGTACTATAGGGTTCTTCCTCCATTGCGTGAACCGA
peak37711_Reversed:	putative enhancer	chr18	62741347	62741547	-	AGGACCGGATCAACTGAGGAAGAACCCTATAGTACTGTCTTACGTTTTATGATAATCTGCGTCCTTGTGCAATTGGCTTAAGCTTCTGAAAAGGCAGAGGATCTGGTGACTCATCTTTTCCCCCAGCCTTCAAAGCACCTTATACCTTGGGAAGCAAGCACTCCACATCTGAATTGACTAAGTAGACTCAGGGAAAAAAAGACAGTGTCCCATATCATTGCGTGAACCGA
peak37712	putative enhancer	chr18	62741691	62741891	+	AGGACCGGATCAACTGTGCCACGAGGAAGAAATCTAGTATGCAGTGAATTCTTGTTTAAGCTGAGACCTGAGGACTGAATAGTAGCTTGGGTTACAGGGTACGTGAAAGAGCATTGCAAATAGGGAAACAGTGTGTTTGAAAGCCCTGAGGTAGGAAGCCCGGCAAGTTTAAGGACTTAGAGGGAGGACCAGTGTGAATATAGTGTACTGATTGACATTGCGTGAACCGA
peak37712_Reversed:	putative enhancer	chr18	62741691	62741891	-	AGGACCGGATCAACTTCAATCAGTACACTATATTCACACTGGTCCTCCCTCTAAGTCCTTAAACTTGCCGGGCTTCCTACCTCAGGGCTTTCAAACACACTGTTTCCCTATTTGCAATGCTCTTTCACGTACCCTGTAACCCAAGCTACTATTCAGTCCTCAGGTCTCAGCTTAAACAAGAATTCACTGCATACTAGATTTCTTCCTCGTGGCACCATTGCGTGAACCGA
peak37713	putative enhancer	chr18	62812299	62812499	+	AGGACCGGATCAACTGAAGAAACACCACAGCACTCCTGATAAAAGCATGTCACAGTGAAAACTTGACTCAGTTGGAGCTGTGGAGCTGTCTAGCGTCATCATCCTGATTTCCACACACACAGCAGTGTGCATCACCTTTGACACAGTCATAGTTCTTATCTAAAGGAGGTAGCTACGTATGTTTGTTCCTTTAGAGGAGTTAAGAGTAAATAGGGCATTGCGTGAACCGA
peak37713_Reversed:	putative enhancer	chr18	62812299	62812499	-	AGGACCGGATCAACTCCCTATTTACTCTTAACTCCTCTAAAGGAACAAACATACGTAGCTACCTCCTTTAGATAAGAACTATGACTGTGTCAAAGGTGATGCACACTGCTGTGTGTGTGGAAATCAGGATGATGACGCTAGACAGCTCCACAGCTCCAACTGAGTCAAGTTTTCACTGTGACATGCTTTTATCAGGAGTGCTGTGGTGTTTCTTCCATTGCGTGAACCGA
peak37714	putative enhancer	chr18	62830044	62830244	+	AGGACCGGATCAACTCAGCACGGGTAGCTCTGAACGGATTCAGCTCTCAGGAATGTATAATGTCCGTAAAGGCAAGATGCAGTTGCCAGTGAACCGATGGACAAGACGCCAAGTCATCCTATGTGGGACCTGCCTGATAGTATCATCTGTGAAAGACAGCTTGACCGGAAAGATGCATGTTCTGCCACTAATTGGTGGAAAAGTAAGTTTGTTTGCATTGCGTGAACCGA
peak37714_Reversed:	putative enhancer	chr18	62830044	62830244	-	AGGACCGGATCAACTCAAACAAACTTACTTTTCCACCAATTAGTGGCAGAACATGCATCTTTCCGGTCAAGCTGTCTTTCACAGATGATACTATCAGGCAGGTCCCACATAGGATGACTTGGCGTCTTGTCCATCGGTTCACTGGCAACTGCATCTTGCCTTTACGGACATTATACATTCCTGAGAGCTGAATCCGTTCAGAGCTACCCGTGCTGCATTGCGTGAACCGA
peak37715	putative enhancer	chr18	62837094	62837294	+	AGGACCGGATCAACTACTTTAGACTTCTGAGTAGCTATAGGACTACAAGGTGTGCGCTGCCACACCCAGCTAACTTTTGTTTTTCTGTTTTTTGTAGAGATAAGGTTTTGCCATGTTGCACAGGTTGATCTCCAACTCCTGGGCTCAAGCGATCTGTCCCTCTAGGTCTCCCGAAGTGCTGGGATTACAAGTGTGAGCCTGCACCTGGCTGATAGCATTGCGTGAACCGA
peak37715_Reversed:	putative enhancer	chr18	62837094	62837294	-	AGGACCGGATCAACTCTATCAGCCAGGTGCAGGCTCACACTTGTAATCCCAGCACTTCGGGAGACCTAGAGGGACAGATCGCTTGAGCCCAGGAGTTGGAGATCAACCTGTGCAACATGGCAAAACCTTATCTCTACAAAAAACAGAAAAACAAAAGTTAGCTGGGTGTGGCAGCGCACACCTTGTAGTCCTATAGCTACTCAGAAGTCTAAAGTCATTGCGTGAACCGA
peak37716	putative enhancer	chr18	62850725	62850925	+	AGGACCGGATCAACTTTAGAGTGACACTGGTGGCTCATGATTTTGGAAAGCTGTTAGTGACATCTCCTCTGACCCTATACTGTTGCATCTGACTCCTAAAGAGTCCACATTTTCACTTTTGGCCGCATGATGAGCTCACTGGACAAATGCAGCAGAAGTGCCTGTGAATACGTGGCTCATTTTGTCAAGGGAGGGGACTGTGTCGGCACTGATGCCATTGCGTGAACCGA
peak37716_Reversed:	putative enhancer	chr18	62850725	62850925	-	AGGACCGGATCAACTGCATCAGTGCCGACACAGTCCCCTCCCTTGACAAAATGAGCCACGTATTCACAGGCACTTCTGCTGCATTTGTCCAGTGAGCTCATCATGCGGCCAAAAGTGAAAATGTGGACTCTTTAGGAGTCAGATGCAACAGTATAGGGTCAGAGGAGATGTCACTAACAGCTTTCCAAAATCATGAGCCACCAGTGTCACTCTAACATTGCGTGAACCGA
peak37717	putative enhancer	chr18	62881774	62881974	+	AGGACCGGATCAACTAGTCATATAGGGACGACAGGAAAAGCACTGTACCAAGAAACTGAGAAGATGTGAGAGTTCAGTTACAGGCCAATGGAGTTTGGGGGTGTGGACAACAGTGTGAAAGCCAAAAGGAGTTGAGTCATGCCTTCTGAAGGGTGGGTGTTCCCAGCAATTCTGAAGCAGGCACAATGAGCCAAATGTTTCTCATGCCATTGCCACATTGCGTGAACCGA
peak37717_Reversed:	putative enhancer	chr18	62881774	62881974	-	AGGACCGGATCAACTTGGCAATGGCATGAGAAACATTTGGCTCATTGTGCCTGCTTCAGAATTGCTGGGAACACCCACCCTTCAGAAGGCATGACTCAACTCCTTTTGGCTTTCACACTGTTGTCCACACCCCCAAACTCCATTGGCCTGTAACTGAACTCTCACATCTTCTCAGTTTCTTGGTACAGTGCTTTTCCTGTCGTCCCTATATGACTCATTGCGTGAACCGA
peak37718	putative enhancer	chr18	62935617	62935817	+	AGGACCGGATCAACTACAGCTAAACATGTATGTTTTAGTTCTTTCTGCTGAGAAGAAGGCCTAGAAATAGTGACACGCCAGTACCAGGAAGTATATCTAACATCAAGACCTTGGTTTTTGGCCGGGTGCCATGGCTCCTGCCTGTAATCCCAGCACTTTGGGAGGCCGAGGTGGGCGGATCACCTGAGGTCAGGAGTTCGAGACCAGCCTGGCCACATTGCGTGAACCGA
peak37718_Reversed:	putative enhancer	chr18	62935617	62935817	-	AGGACCGGATCAACTTGGCCAGGCTGGTCTCGAACTCCTGACCTCAGGTGATCCGCCCACCTCGGCCTCCCAAAGTGCTGGGATTACAGGCAGGAGCCATGGCACCCGGCCAAAAACCAAGGTCTTGATGTTAGATATACTTCCTGGTACTGGCGTGTCACTATTTCTAGGCCTTCTTCTCAGCAGAAAGAACTAAAACATACATGTTTAGCTGTCATTGCGTGAACCGA
peak37719	putative enhancer	chr18	62982734	62982934	+	AGGACCGGATCAACTCTTCGCTCCTGCTCCCGAGCACTGGCTTTGATGAGAGGTAGCAGAGCCGATCTCTGGGACCCAGAAACCCCACCTGCCTGCCTTGGTTTCTCTTGATTGCTTTTGTCACAGCACCACCTGCTGGTAAGCTTAGACTTTGGGTGGAAATGGGCTTCACTCTTTATCCTTCCTTCACTTTCCCAGAAGAAACAAAGTGTTTACATTGCGTGAACCGA
peak37719_Reversed:	putative enhancer	chr18	62982734	62982934	-	AGGACCGGATCAACTTAAACACTTTGTTTCTTCTGGGAAAGTGAAGGAAGGATAAAGAGTGAAGCCCATTTCCACCCAAAGTCTAAGCTTACCAGCAGGTGGTGCTGTGACAAAAGCAATCAAGAGAAACCAAGGCAGGCAGGTGGGGTTTCTGGGTCCCAGAGATCGGCTCTGCTACCTCTCATCAAAGCCAGTGCTCGGGAGCAGGAGCGAAGCATTGCGTGAACCGA
peak3772	putative enhancer	chr1	62539674	62539874	+	AGGACCGGATCAACTAAAACAAAAACAAATTAAAGTATGATAGCTTAATCTGAGCTTGAAAGAGAGATAAGTGGGGAAAAAGTTATCATTACCTTCTGAAATCGTGAAACTATATCACTAGCAATCGTGCTGACAAGAGCTGCAATGTCATCCATGAAACGTTCTGGAAAACGACTTTTCCTTGGAGCCTCAAGTTTATCATTAAAGTATAAATGCATTGCGTGAACCGA
peak3772_Reversed:	putative enhancer	chr1	62539674	62539874	-	AGGACCGGATCAACTCATTTATACTTTAATGATAAACTTGAGGCTCCAAGGAAAAGTCGTTTTCCAGAACGTTTCATGGATGACATTGCAGCTCTTGTCAGCACGATTGCTAGTGATATAGTTTCACGATTTCAGAAGGTAATGATAACTTTTTCCCCACTTATCTCTCTTTCAAGCTCAGATTAAGCTATCATACTTTAATTTGTTTTTGTTTTCATTGCGTGAACCGA
peak37720	putative enhancer	chr18	62992042	62992242	+	AGGACCGGATCAACTTCGCCGGTAAGTGAGCCAATGACTGAGAGCCTGGTTCAATCAGACTTGCCCCCGCAGCCAGAGAGCGCCCCCTGTAGGGAGCCCGGGCTCCCGAGGGAGGGAAGACGGGCTGCGCGTGCGCAGTTCATCCTCCCCTCAGGCGGGGAGGTCAGGGGCCATGCAGGGAGGTCCTCCTGGCTGCAAACTGGGCGCGCCCAGGCCATTGCGTGAACCGA
peak37720_Reversed:	putative enhancer	chr18	62992042	62992242	-	AGGACCGGATCAACTGCCTGGGCGCGCCCAGTTTGCAGCCAGGAGGACCTCCCTGCATGGCCCCTGACCTCCCCGCCTGAGGGGAGGATGAACTGCGCACGCGCAGCCCGTCTTCCCTCCCTCGGGAGCCCGGGCTCCCTACAGGGGGCGCTCTCTGGCTGCGGGGGCAAGTCTGATTGAACCAGGCTCTCAGTCATTGGCTCACTTACCGGCGACATTGCGTGAACCGA
peak37721	putative enhancer	chr18	63016347	63016547	+	AGGACCGGATCAACTTCACAAGCAATAATAAAAACAGTAAGAATAGGAGTAATGAAGAAAATTGAGAAGAAACGACGCGAAGGTTCTCACAGTTTGTCATGAAGCCACTAGGGGGCAGGGGAAGACAGCTATTTGGAGCCGCTGAAACCCATAGCAAACCCCATCCTTTTTTTTCCCACCAAAGGAAAGCTTGAGTTAAAAAAAAAAAAAAAGTACATTGCGTGAACCGA
peak37721_Reversed:	putative enhancer	chr18	63016347	63016547	-	AGGACCGGATCAACTTACTTTTTTTTTTTTTTTAACTCAAGCTTTCCTTTGGTGGGAAAAAAAAGGATGGGGTTTGCTATGGGTTTCAGCGGCTCCAAATAGCTGTCTTCCCCTGCCCCCTAGTGGCTTCATGACAAACTGTGAGAACCTTCGCGTCGTTTCTTCTCAATTTTCTTCATTACTCCTATTCTTACTGTTTTTATTATTGCTTGTGACATTGCGTGAACCGA
peak37722	putative enhancer	chr18	63075194	63075394	+	AGGACCGGATCAACTGCCCACCCCGGGACCACACCGCCTTTGCCCAGAATGCGCCACTGAAATGACAGCGGCTCCCGGAGACGCGCAGCCAGCCAGCTCCCTCCCGCGGCCCGAGGCCCCCGTGTCTGATTGGCAGGCCTGGTCACGTGCCCGCATTTTGGCTGGGAAAGAGTCAGGGAAGGCACCGATTCAGATTCTCCCTTGGGGAAACAACTCATTGCGTGAACCGA
peak37722_Reversed:	putative enhancer	chr18	63075194	63075394	-	AGGACCGGATCAACTAGTTGTTTCCCCAAGGGAGAATCTGAATCGGTGCCTTCCCTGACTCTTTCCCAGCCAAAATGCGGGCACGTGACCAGGCCTGCCAATCAGACACGGGGGCCTCGGGCCGCGGGAGGGAGCTGGCTGGCTGCGCGTCTCCGGGAGCCGCTGTCATTTCAGTGGCGCATTCTGGGCAAAGGCGGTGTGGTCCCGGGGTGGGCCATTGCGTGAACCGA
peak37723	putative enhancer	chr18	63131174	63131374	+	AGGACCGGATCAACTAGATGACCCATCCTGTGTGTCAACAGCATTGGTCAAATCAGCACAATCAGCTAGCCCAGACCAGCGACTGCTAACCCAGTGGGCCTTCTGCATCTTTGGAGGTCCTTGGTTAACTTTTACCAGGAGAGGGCGCAAGGGCTTTCTTCTTCTTTTTAAATATCTATTGTTAAACATTTCTAAATTTCAGTGTTAGAAAAGCGCATTGCGTGAACCGA
peak37723_Reversed:	putative enhancer	chr18	63131174	63131374	-	AGGACCGGATCAACTCGCTTTTCTAACACTGAAATTTAGAAATGTTTAACAATAGATATTTAAAAAGAAGAAGAAAGCCCTTGCGCCCTCTCCTGGTAAAAGTTAACCAAGGACCTCCAAAGATGCAGAAGGCCCACTGGGTTAGCAGTCGCTGGTCTGGGCTAGCTGATTGTGCTGATTTGACCAATGCTGTTGACACACAGGATGGGTCATCTCATTGCGTGAACCGA
peak37724	putative enhancer	chr18	63155291	63155491	+	AGGACCGGATCAACTCTGGCCTCCAGGGACAGTCAACTTGAGGAGGCGACAAATCTCATTTGCAAAGGTGAGAAACTGTACAGCAAGTCAACAGTATCGGATGAGTCACGAGACAGGACGTGATTGATGTCGGGTGGGCGTGGAATGTGCTGTGCATTGCGTGGGGAGGGCCCTTAGTGGGGGTGAGCTTGGTGGGAAAAGGAGGGTCTCGGAGGCATTGCGTGAACCGA
peak37724_Reversed:	putative enhancer	chr18	63155291	63155491	-	AGGACCGGATCAACTCCTCCGAGACCCTCCTTTTCCCACCAAGCTCACCCCCACTAAGGGCCCTCCCCACGCAATGCACAGCACATTCCACGCCCACCCGACATCAATCACGTCCTGTCTCGTGACTCATCCGATACTGTTGACTTGCTGTACAGTTTCTCACCTTTGCAAATGAGATTTGTCGCCTCCTCAAGTTGACTGTCCCTGGAGGCCAGCATTGCGTGAACCGA
peak37725	putative enhancer	chr18	63155503	63155703	+	AGGACCGGATCAACTGGGTGGAGGCCACAGGGGCCCAGGAGTGCAGGGTGGGCGCGGTAAAGAGACTGCCGTTGTTGCCTTTAGGCTGTTCTGCTGCTCTCTGCTTCCCCCTGTTGGCTTGGGAGGGAAGAGTAGGGCTGTTGGCTGAGACGGACGTTAGAGCGAGCAGGTGAGAAGAGGCTGGGAGGAACCGGCAATGCAGCGACCAGGAGCAGCATTGCGTGAACCGA
peak37725_Reversed:	putative enhancer	chr18	63155503	63155703	-	AGGACCGGATCAACTCTGCTCCTGGTCGCTGCATTGCCGGTTCCTCCCAGCCTCTTCTCACCTGCTCGCTCTAACGTCCGTCTCAGCCAACAGCCCTACTCTTCCCTCCCAAGCCAACAGGGGGAAGCAGAGAGCAGCAGAACAGCCTAAAGGCAACAACGGCAGTCTCTTTACCGCGCCCACCCTGCACTCCTGGGCCCCTGTGGCCTCCACCCCATTGCGTGAACCGA
peak37726	putative enhancer	chr18	63161879	63162079	+	AGGACCGGATCAACTAACATATTTCTTTCTCTATGAGTAATTTAAAAGTGACTCATCCTCAGCCTCACCAGCCGGTCCATGTGACCTGCAGTGCTGGTTGAGTGTTATCTATAGATGTGTAAACCAAAGCAGTTCTTAGAACACAGATTCCCCCTCCCACGTGCTGTTGATTTCCCTTTGCTACACAGGGAGGGAACGATGTCAGACATGAGCAGCATTGCGTGAACCGA
peak37726_Reversed:	putative enhancer	chr18	63161879	63162079	-	AGGACCGGATCAACTCTGCTCATGTCTGACATCGTTCCCTCCCTGTGTAGCAAAGGGAAATCAACAGCACGTGGGAGGGGGAATCTGTGTTCTAAGAACTGCTTTGGTTTACACATCTATAGATAACACTCAACCAGCACTGCAGGTCACATGGACCGGCTGGTGAGGCTGAGGATGAGTCACTTTTAAATTACTCATAGAGAAAGAAATATGTTCATTGCGTGAACCGA
peak37727	putative enhancer	chr18	63192982	63193182	+	AGGACCGGATCAACTAAAACTCCCAAATAACACCCCGTGATGAAATGTCACACTCAACCATTAAAGACCTATTTTTAGCAAAGTCAACCGCTGAGTTCTCAGCCAAATGAAAGGTCATGTGTTATCTGAGAAGCACATGTTACTGTGGTCATCAAATTGCTAATCTGGGGCAAGGTATTCCATGGAAGATGCCTGTTATGAAAGGAGAGTGTACTCATTGCGTGAACCGA
peak37727_Reversed:	putative enhancer	chr18	63192982	63193182	-	AGGACCGGATCAACTAGTACACTCTCCTTTCATAACAGGCATCTTCCATGGAATACCTTGCCCCAGATTAGCAATTTGATGACCACAGTAACATGTGCTTCTCAGATAACACATGACCTTTCATTTGGCTGAGAACTCAGCGGTTGACTTTGCTAAAAATAGGTCTTTAATGGTTGAGTGTGACATTTCATCACGGGGTGTTATTTGGGAGTTTTCATTGCGTGAACCGA
peak37728	putative enhancer	chr18	63323083	63323283	+	AGGACCGGATCAACTCAGGAAGAGAAAAAAAACAAGATGCAGGGAATGGAGATTGTATCAAGAGTCTGAATGGCCTGTGTTTTCTTTCCGTCTTCATTCCCCAGGCCACCAAACAAAAAGCTTTTGATTGCCAGTTTTCGCCACCTGCTGGTTGTTTCACAGCGTTACTCTCTTCATCCATCCAAGAAAGTTCTTTCATCCATCATCAATATAAACATTGCGTGAACCGA
peak37728_Reversed:	putative enhancer	chr18	63323083	63323283	-	AGGACCGGATCAACTTTTATATTGATGATGGATGAAAGAACTTTCTTGGATGGATGAAGAGAGTAACGCTGTGAAACAACCAGCAGGTGGCGAAAACTGGCAATCAAAAGCTTTTTGTTTGGTGGCCTGGGGAATGAAGACGGAAAGAAAACACAGGCCATTCAGACTCTTGATACAATCTCCATTCCCTGCATCTTGTTTTTTTTCTCTTCCTGCATTGCGTGAACCGA
peak37729	putative enhancer	chr18	63339970	63340170	+	AGGACCGGATCAACTCCTTTCTTAAGAGAAAGGCTGTTTTGAAGGAGCCACGATTCATTCTTCCAGACCCCCAGGCTGGCATAACCACACTAAATACACATAAGATTCTAAAGTACTATGGCGCCCCCTAAAGGGCCCACACATCAATGTAGAATTGTATTTACCCCCAACAAGTCTGCCCAAAATTTTACTGAAAAAACCCCAACTTAATCAACCATTGCGTGAACCGA
peak37729_Reversed:	putative enhancer	chr18	63339970	63340170	-	AGGACCGGATCAACTGTTGATTAAGTTGGGGTTTTTTCAGTAAAATTTTGGGCAGACTTGTTGGGGGTAAATACAATTCTACATTGATGTGTGGGCCCTTTAGGGGGCGCCATAGTACTTTAGAATCTTATGTGTATTTAGTGTGGTTATGCCAGCCTGGGGGTCTGGAAGAATGAATCGTGGCTCCTTCAAAACAGCCTTTCTCTTAAGAAAGGCATTGCGTGAACCGA
peak3773	putative enhancer	chr1	62622082	62622282	+	AGGACCGGATCAACTAATTTAGTTTGCTCTCTCTCTTGAACTTTTGTCAGAGCTATGAGCACATGACCAAGCTAGCCTGCTAGAAGATGACAGTAGAATTTGAGAGACATGTCACAGAGCTGAGTCATTTCTGTCTTCCCAGTAGAAGTCAGCCTATATTAGCTGATCTCAGCCAACCTCCAAACTTGTGAATGAGCCTAGTTCACTGGAGTAGTCATTGCGTGAACCGA
peak3773_Reversed:	putative enhancer	chr1	62622082	62622282	-	AGGACCGGATCAACTACTACTCCAGTGAACTAGGCTCATTCACAAGTTTGGAGGTTGGCTGAGATCAGCTAATATAGGCTGACTTCTACTGGGAAGACAGAAATGACTCAGCTCTGTGACATGTCTCTCAAATTCTACTGTCATCTTCTAGCAGGCTAGCTTGGTCATGTGCTCATAGCTCTGACAAAAGTTCAAGAGAGAGAGCAAACTAAATTCATTGCGTGAACCGA
peak37730	putative enhancer	chr18	63427707	63427907	+	AGGACCGGATCAACTCCCTTTCTCACTTATTGCTATTCATTTTATTCATATGAAGCCACAGCCAGCTTGTGGACTGATAAGGAGGTGTGGGAATCAACCCATCAATGTCATTCATTCAGCCATGTGATGGAGGGCGTGGGGATGAAGCAGCAATTCCTCATTGCTAGTCATATAAGGGTGAACATGACATAAGGCATTAGCACAGAAGAAAAGACCATTGCGTGAACCGA
peak37730_Reversed:	putative enhancer	chr18	63427707	63427907	-	AGGACCGGATCAACTGTCTTTTCTTCTGTGCTAATGCCTTATGTCATGTTCACCCTTATATGACTAGCAATGAGGAATTGCTGCTTCATCCCCACGCCCTCCATCACATGGCTGAATGAATGACATTGATGGGTTGATTCCCACACCTCCTTATCAGTCCACAAGCTGGCTGTGGCTTCATATGAATAAAATGAATAGCAATAAGTGAGAAAGGGCATTGCGTGAACCGA
peak37731	putative enhancer	chr18	63439349	63439549	+	AGGACCGGATCAACTTAACAATCCAGAATGTATTAAAGACAATCTGTATTCGTTAGTTTTCCAGTTTTTTGGTCTTAAGTGTGGTAAGAATGCCCTCTACTGGCAATGCCCCGAAAATACAGTTCTCTATCCGTGCAGCTGGAACAGGGGGATTCAACGGTAAGCAGCTTGCCTTTCCTTGTAGCCTTCCTTGAAAATTGCCAGAGGTAGTAGGCCATTGCGTGAACCGA
peak37731_Reversed:	putative enhancer	chr18	63439349	63439549	-	AGGACCGGATCAACTGCCTACTACCTCTGGCAATTTTCAAGGAAGGCTACAAGGAAAGGCAAGCTGCTTACCGTTGAATCCCCCTGTTCCAGCTGCACGGATAGAGAACTGTATTTTCGGGGCATTGCCAGTAGAGGGCATTCTTACCACACTTAAGACCAAAAAACTGGAAAACTAACGAATACAGATTGTCTTTAATACATTCTGGATTGTTACATTGCGTGAACCGA
peak37732	putative enhancer	chr18	63511391	63511591	+	AGGACCGGATCAACTAGATGGACACTTGTGCACAGCACCCAAATAAACAAGCCTTCTTTCCTTTGTCAAGAGCTGCTGTCGATAGCTAAATTTAGTCAGCCGCTAGAGGGAGGTGCTGGGAAGTTAGGATGAGCTGTTTTCTCTTGCCCTTAATTCTTCTTGCTGATTTAGGGGAAAGCAGGAACTCCGCGGATTGGATAATTAGGTCAATGGCTCATTGCGTGAACCGA
peak37732_Reversed:	putative enhancer	chr18	63511391	63511591	-	AGGACCGGATCAACTAGCCATTGACCTAATTATCCAATCCGCGGAGTTCCTGCTTTCCCCTAAATCAGCAAGAAGAATTAAGGGCAAGAGAAAACAGCTCATCCTAACTTCCCAGCACCTCCCTCTAGCGGCTGACTAAATTTAGCTATCGACAGCAGCTCTTGACAAAGGAAAGAAGGCTTGTTTATTTGGGTGCTGTGCACAAGTGTCCATCTCATTGCGTGAACCGA
peak37733	putative enhancer	chr18	63518537	63518737	+	AGGACCGGATCAACTCTGTTAAGGTGCCTTCCGACTCAAACGCAATGTTATCATCAACCTTTAAGAGAATCGGTCACTTCTGTTCATTTTCTCTTCCACTAGATGGCGCTGTCCGTCACATTATAACAGTGCTGCTCAGGGCCTGGAACGGTCAGTTGCTACAGCTTTTCTTTAAGGTCTGTGAACTCCCGCCCTGCCTTAGACCTTCTGCCCCTCATTGCGTGAACCGA
peak37733_Reversed:	putative enhancer	chr18	63518537	63518737	-	AGGACCGGATCAACTAGGGGCAGAAGGTCTAAGGCAGGGCGGGAGTTCACAGACCTTAAAGAAAAGCTGTAGCAACTGACCGTTCCAGGCCCTGAGCAGCACTGTTATAATGTGACGGACAGCGCCATCTAGTGGAAGAGAAAATGAACAGAAGTGACCGATTCTCTTAAAGGTTGATGATAACATTGCGTTTGAGTCGGAAGGCACCTTAACAGCATTGCGTGAACCGA
peak37734	putative enhancer	chr18	63578456	63578656	+	AGGACCGGATCAACTACTTTTTCTTGTTCATACTGAAATGTGCAGGATTTTTGGACTGAAAAGGACAGGCAACTTTATGAAGGTGAGTCGGGGGCCATACTCTGTTTTCTTGGTGAAAGAGTGCCCTCTTCTGTCGGTACAGTGAAGTGCAGTTTTAAAATGGTGTCTTACTGCTATGCTTGTTCATCTGAGTTTTGTGCAGAGAGATTTGAAAGCATTGCGTGAACCGA
peak37734_Reversed:	putative enhancer	chr18	63578456	63578656	-	AGGACCGGATCAACTCTTTCAAATCTCTCTGCACAAAACTCAGATGAACAAGCATAGCAGTAAGACACCATTTTAAAACTGCACTTCACTGTACCGACAGAAGAGGGCACTCTTTCACCAAGAAAACAGAGTATGGCCCCCGACTCACCTTCATAAAGTTGCCTGTCCTTTTCAGTCCAAAAATCCTGCACATTTCAGTATGAACAAGAAAAAGTCATTGCGTGAACCGA
peak37735	putative enhancer	chr18	63936207	63936407	+	AGGACCGGATCAACTCATCCTCGGCTGCTGCCTCTTCCTTTCGGGCCCCGGGACCTGACCTTCCTTCCGGGTCCGCACAGAAGGCCTGAGCGCGTCGCCTCTAACACTGGTCCAGGGCGGGGGAACGCGGTGTGCCTCGGCTGCCACCTCCTGGTGACTAATTCTAGTGGACGTGGAGAGCGAACCACAGCCTCAACAACACCTAATTCTAATTACATTGCGTGAACCGA
peak37735_Reversed:	putative enhancer	chr18	63936207	63936407	-	AGGACCGGATCAACTTAATTAGAATTAGGTGTTGTTGAGGCTGTGGTTCGCTCTCCACGTCCACTAGAATTAGTCACCAGGAGGTGGCAGCCGAGGCACACCGCGTTCCCCCGCCCTGGACCAGTGTTAGAGGCGACGCGCTCAGGCCTTCTGTGCGGACCCGGAAGGAAGGTCAGGTCCCGGGGCCCGAAAGGAAGAGGCAGCAGCCGAGGATGCATTGCGTGAACCGA
peak37736	putative enhancer	chr18	63979472	63979672	+	AGGACCGGATCAACTTCGGTGGGTGAATTTTTCCTTCCTGGGGACCCTTGCGAAGACCTGGAGTTTTAGATCCCATAACTGAGAGGTGCTACTGACATCTAGTGGATGGAAGCCAGAAGTGCTGCAAAAATCCTACAATGCTTATATGAGACAAGGAAGTGTCCTGGCCCCAAATGTCAATGCTGCATTGCCCACGTTGAGAAACCCTGTGCTAGCATTGCGTGAACCGA
peak37736_Reversed:	putative enhancer	chr18	63979472	63979672	-	AGGACCGGATCAACTCTAGCACAGGGTTTCTCAACGTGGGCAATGCAGCATTGACATTTGGGGCCAGGACACTTCCTTGTCTCATATAAGCATTGTAGGATTTTTGCAGCACTTCTGGCTTCCATCCACTAGATGTCAGTAGCACCTCTCAGTTATGGGATCTAAAACTCCAGGTCTTCGCAAGGGTCCCCAGGAAGGAAAAATTCACCCACCGACATTGCGTGAACCGA
peak37737	putative enhancer	chr18	67217660	67217860	+	AGGACCGGATCAACTCAGAAACCCAGAAAGGCACCAGGAAATCCAAATTTTCTGGTTTTTCTGATAAGTTTAAGGATGTGTCACAGTTCTTAGTGTATCCACCAGATGGCGGGCTTCTACCATTAATCAGTCCACCGTTCCAGATACCCAAACATTTGCGGTGGATTAGTAAGAATGTGTGAACAGCAGTCATCTTTAGAAGAACATATTATTAACATTGCGTGAACCGA
peak37737_Reversed:	putative enhancer	chr18	67217660	67217860	-	AGGACCGGATCAACTTTAATAATATGTTCTTCTAAAGATGACTGCTGTTCACACATTCTTACTAATCCACCGCAAATGTTTGGGTATCTGGAACGGTGGACTGATTAATGGTAGAAGCCCGCCATCTGGTGGATACACTAAGAACTGTGACACATCCTTAAACTTATCAGAAAAACCAGAAAATTTGGATTTCCTGGTGCCTTTCTGGGTTTCTGCATTGCGTGAACCGA
peak37738	putative enhancer	chr18	68623441	68623641	+	AGGACCGGATCAACTAAATTGTCAGAGAATAAGGGAAATGAGGGTAACCCCATAAACTGCTGTCACAAACCACTCACATTTTGCTGCAGGCTTCCTCTTGAGAGGGTTTGCTGCCCCCTCTTGGCCTTTGCAGTGGGATGCAAAAGAAAAACGGAAAAAACAGGCATCAAAGAGGCTTAACAAAAGCGCTTGAGTCTAAAATATTTTGAAGAACACATTGCGTGAACCGA
peak37738_Reversed:	putative enhancer	chr18	68623441	68623641	-	AGGACCGGATCAACTTGTTCTTCAAAATATTTTAGACTCAAGCGCTTTTGTTAAGCCTCTTTGATGCCTGTTTTTTCCGTTTTTCTTTTGCATCCCACTGCAAAGGCCAAGAGGGGGCAGCAAACCCTCTCAAGAGGAAGCCTGCAGCAAAATGTGAGTGGTTTGTGACAGCAGTTTATGGGGTTACCCTCATTTCCCTTATTCTCTGACAATTTCATTGCGTGAACCGA
peak37739	putative enhancer	chr18	68840926	68841126	+	AGGACCGGATCAACTCTATAATCCATAGACAGGCCAAAGAATAAGAGAAAAAAGGAAGCTTTCCATGGCTTTGTCTTCCTACTCTCCTCTTTTAAGAAACAATCCCACGGACGTGATGAGTCATGGTTCCTGTGTCCATGAATCAACATTTGCATGCAATCCGCATGAGGCAATCAGTCTTTTTTTCTATCACAAGAGAACATTTTCCAAGAATACATTGCGTGAACCGA
peak37739_Reversed:	putative enhancer	chr18	68840926	68841126	-	AGGACCGGATCAACTTATTCTTGGAAAATGTTCTCTTGTGATAGAAAAAAAGACTGATTGCCTCATGCGGATTGCATGCAAATGTTGATTCATGGACACAGGAACCATGACTCATCACGTCCGTGGGATTGTTTCTTAAAAGAGGAGAGTAGGAAGACAAAGCCATGGAAAGCTTCCTTTTTTCTCTTATTCTTTGGCCTGTCTATGGATTATAGCATTGCGTGAACCGA
peak3774	putative enhancer	chr1	62720967	62721167	+	AGGACCGGATCAACTTCCTCCAGAAGTATTCAGAACTGTAATCAAGAATCCTCAAACTGGGAGGGCCTGTGGTTACTTTATGAACTATGTGTCAGTCCTGCAAACCTCACAGCCTGAATTACCACTGAGCGTTATCTGAATACAGGCTGCCCTTGAAGTCCCTAATTTCATTGCGCTGACAGAGGCTTTAGTGAGTCTATAATTGGAAAAGGAAGCATTGCGTGAACCGA
peak3774_Reversed:	putative enhancer	chr1	62720967	62721167	-	AGGACCGGATCAACTCTTCCTTTTCCAATTATAGACTCACTAAAGCCTCTGTCAGCGCAATGAAATTAGGGACTTCAAGGGCAGCCTGTATTCAGATAACGCTCAGTGGTAATTCAGGCTGTGAGGTTTGCAGGACTGACACATAGTTCATAAAGTAACCACAGGCCCTCCCAGTTTGAGGATTCTTGATTACAGTTCTGAATACTTCTGGAGGACATTGCGTGAACCGA
peak37740	putative enhancer	chr18	69756062	69756262	+	AGGACCGGATCAACTTTCATTTCCTTTACTACGCATGTGTTAAGGGACAGAATATTTTTTACGTGGGCTTGTTTAGACAAGTCCCATATGAGCAATGACCTGGGTGGGTCAGAGGTTCCCCGGGGAGCCTTCCTTATCTGCCTAGCCATTTCACCGTCTCCTGCCGTTATTATTGTTACCAAACCACCCAAAGATTCTGAAAGCACTACTCTATGCATTGCGTGAACCGA
peak37740_Reversed:	putative enhancer	chr18	69756062	69756262	-	AGGACCGGATCAACTCATAGAGTAGTGCTTTCAGAATCTTTGGGTGGTTTGGTAACAATAATAACGGCAGGAGACGGTGAAATGGCTAGGCAGATAAGGAAGGCTCCCCGGGGAACCTCTGACCCACCCAGGTCATTGCTCATATGGGACTTGTCTAAACAAGCCCACGTAAAAAATATTCTGTCCCTTAACACATGCGTAGTAAAGGAAATGAACATTGCGTGAACCGA
peak37741	putative enhancer	chr18	69787916	69788116	+	AGGACCGGATCAACTATATTCAGCCTCGGCAATTAGCTTACTTTTGAGGGTGTCCATACCCAACAGGTGCTACCACTTATAAGTGTATTTCTGCAGAAGTTGCTGAGTCACCAGCAGCTCTAAGATATTATGAAATCCTCCAGTGCCCTTCTGGAGCCACTTGGGGGACAAGGGTTTTAAATGGTAGAGAACTCTTGCGTGGAATCCTCAAGTCTCATTGCGTGAACCGA
peak37741_Reversed:	putative enhancer	chr18	69787916	69788116	-	AGGACCGGATCAACTAGACTTGAGGATTCCACGCAAGAGTTCTCTACCATTTAAAACCCTTGTCCCCCAAGTGGCTCCAGAAGGGCACTGGAGGATTTCATAATATCTTAGAGCTGCTGGTGACTCAGCAACTTCTGCAGAAATACACTTATAAGTGGTAGCACCTGTTGGGTATGGACACCCTCAAAAGTAAGCTAATTGCCGAGGCTGAATATCATTGCGTGAACCGA
peak37742	putative enhancer	chr18	69830365	69830565	+	AGGACCGGATCAACTGGTAAAATGAGATCATATGGGTAGAACCTCATCTGATACAACTGGTGTTCTTATAAGAAAAGGAGATTAGGACAACTGACATGCTCACACACAGAGGAAAGGCCGTGTGAGGACACAGCACAAAGATGGCCATCTGCAAACCAAGGAAAGAGGCCTCAGAAGAAAGCAACCCTGCCAACACCTTGATCTTGGACTTCCAGCATTGCGTGAACCGA
peak37742_Reversed:	putative enhancer	chr18	69830365	69830565	-	AGGACCGGATCAACTCTGGAAGTCCAAGATCAAGGTGTTGGCAGGGTTGCTTTCTTCTGAGGCCTCTTTCCTTGGTTTGCAGATGGCCATCTTTGTGCTGTGTCCTCACACGGCCTTTCCTCTGTGTGTGAGCATGTCAGTTGTCCTAATCTCCTTTTCTTATAAGAACACCAGTTGTATCAGATGAGGTTCTACCCATATGATCTCATTTTACCCATTGCGTGAACCGA
peak37743	putative enhancer	chr18	69838742	69838942	+	AGGACCGGATCAACTTACTCCCTTAAAATCTCCCCTAGCCCCTCCCCTAGAGCCTCCCCAGCTCCTCCCCCTTCCCTAATCCCTTCCCTAGCTGCTCCCCTAACTCCTCCCCTAGTTCCTCCCCTAATTCTTCCTGCAGCTCCTCCCCTAGTTCATGACTGCTTCTTTCCCTAGCCCCTCCATTAGCTCCTCTTTCCCTAGCCCCTACCTTAGTTCATTGCGTGAACCGA
peak37743_Reversed:	putative enhancer	chr18	69838742	69838942	-	AGGACCGGATCAACTAACTAAGGTAGGGGCTAGGGAAAGAGGAGCTAATGGAGGGGCTAGGGAAAGAAGCAGTCATGAACTAGGGGAGGAGCTGCAGGAAGAATTAGGGGAGGAACTAGGGGAGGAGTTAGGGGAGCAGCTAGGGAAGGGATTAGGGAAGGGGGAGGAGCTGGGGAGGCTCTAGGGGAGGGGCTAGGGGAGATTTTAAGGGAGTACATTGCGTGAACCGA
peak37744	putative enhancer	chr18	69839207	69839407	+	AGGACCGGATCAACTTCCTCTCCCAGTCTCTCCCTAACTCATCCCCTAGTCCCTCCCCTAGTCTCTCCCTAACCCCTCCCCTAACTCCTCCCTAGCACTTCCCCTGGTCCTGCCCCTAGTCTCTCCCTAGCTCCTCCCATAACTCCTCCCCTAGCCCCTCCCCTGGTCTATCCCATGACTCCTTCCCTAGTCTCTCCCTAGCCCCTCCCCTAACTCATTGCGTGAACCGA
peak37744_Reversed:	putative enhancer	chr18	69839207	69839407	-	AGGACCGGATCAACTAGTTAGGGGAGGGGCTAGGGAGAGACTAGGGAAGGAGTCATGGGATAGACCAGGGGAGGGGCTAGGGGAGGAGTTATGGGAGGAGCTAGGGAGAGACTAGGGGCAGGACCAGGGGAAGTGCTAGGGAGGAGTTAGGGGAGGGGTTAGGGAGAGACTAGGGGAGGGACTAGGGGATGAGTTAGGGAGAGACTGGGAGAGGACATTGCGTGAACCGA
peak37745	putative enhancer	chr18	69874219	69874419	+	AGGACCGGATCAACTTCATGAGTCAATATTCACAAGAACAATCAACTGCGATTAGAGAAATGTCCCCTCTGGAGTGTGAGCCCAGTGAGGTCAGAGAACATTTTATCTTTTTGTTACATCCTCCTGCCCACAACACACCTCTCACCCTTCAACCCACAGAGCATGTTGTGAGTGCCTCCCACAGGGAAGAATCCCATCAACATCTGCTGCTGGGACATTGCGTGAACCGA
peak37745_Reversed:	putative enhancer	chr18	69874219	69874419	-	AGGACCGGATCAACTTCCCAGCAGCAGATGTTGATGGGATTCTTCCCTGTGGGAGGCACTCACAACATGCTCTGTGGGTTGAAGGGTGAGAGGTGTGTTGTGGGCAGGAGGATGTAACAAAAAGATAAAATGTTCTCTGACCTCACTGGGCTCACACTCCAGAGGGGACATTTCTCTAATCGCAGTTGATTGTTCTTGTGAATATTGACTCATGACATTGCGTGAACCGA
peak37746	putative enhancer	chr18	69961795	69961995	+	AGGACCGGATCAACTCTAAATGACACCAGGAAGCAGCAGCCAGCAGTACAGCTATATGGACAAACAGGGACTTGCAGATACCCACTATCTCTTTCCCCCAGTCCCAGTTCCCTGACAAAGCTCATGCCTTTCTCCTCTGCATTCCACATCCCTTTCTGCTGCAACTATTTGATAACATTGCACACTGCATTGTGGCTACTTAGTAAAGTGGGCGACATTGCGTGAACCGA
peak37746_Reversed:	putative enhancer	chr18	69961795	69961995	-	AGGACCGGATCAACTTCGCCCACTTTACTAAGTAGCCACAATGCAGTGTGCAATGTTATCAAATAGTTGCAGCAGAAAGGGATGTGGAATGCAGAGGAGAAAGGCATGAGCTTTGTCAGGGAACTGGGACTGGGGGAAAGAGATAGTGGGTATCTGCAAGTCCCTGTTTGTCCATATAGCTGTACTGCTGGCTGCTGCTTCCTGGTGTCATTTAGCATTGCGTGAACCGA
peak37747	putative enhancer	chr18	69975408	69975608	+	AGGACCGGATCAACTTGCTCCAAAGTCCTAGAGGCCTCCACTGTGATTCACCTATGGTGGCCTGCCAAAGGCTCCAAACAGTACCCTTATCTGCCACTGCCACTTCAAGCACCGTTGCATCTGCTGAGTCATATGGGCCACGTGGAACAGCAGCTTGCACAGCAACCTGGACTTGTTGCAGAGCCTTCTCCTGTTCTGGACCCTACTTAAAACTGCATTGCGTGAACCGA
peak37747_Reversed:	putative enhancer	chr18	69975408	69975608	-	AGGACCGGATCAACTCAGTTTTAAGTAGGGTCCAGAACAGGAGAAGGCTCTGCAACAAGTCCAGGTTGCTGTGCAAGCTGCTGTTCCACGTGGCCCATATGACTCAGCAGATGCAACGGTGCTTGAAGTGGCAGTGGCAGATAAGGGTACTGTTTGGAGCCTTTGGCAGGCCACCATAGGTGAATCACAGTGGAGGCCTCTAGGACTTTGGAGCACATTGCGTGAACCGA
peak37748	putative enhancer	chr18	70024156	70024356	+	AGGACCGGATCAACTCATAAAAATCCAAACTCCCTACTCTGGCCTCTGAGGCCCTACATGACCTGTCCTCCTATCTCATTTCAGATCACTCTCACCAGAACTCACAATGCATGGCCCACCACAGGCTCTTGATAAAGTGTCTATCAAGTGCATGAGCGAAAGAGGAGCCCTAGTGATATCAAGTATCACCAGACCAACTGTTATGAGAACTTTCACATTGCGTGAACCGA
peak37748_Reversed:	putative enhancer	chr18	70024156	70024356	-	AGGACCGGATCAACTTGAAAGTTCTCATAACAGTTGGTCTGGTGATACTTGATATCACTAGGGCTCCTCTTTCGCTCATGCACTTGATAGACACTTTATCAAGAGCCTGTGGTGGGCCATGCATTGTGAGTTCTGGTGAGAGTGATCTGAAATGAGATAGGAGGACAGGTCATGTAGGGCCTCAGAGGCCAGAGTAGGGAGTTTGGATTTTTATGCATTGCGTGAACCGA
peak37749	putative enhancer	chr18	70025722	70025922	+	AGGACCGGATCAACTAGTACAAACTCCTTTATCTACTCTGCCATTCTGTCCACATAGTTTATCTGTATTTTCATCCATTCATCCTTCCTGTCTGCCCGGTAGTGACAAAGAGGTGTTCCACTTCTTGCCTGCCAGAGATTGATACATCCATCTGTGTTCTGAAACACAGCTCTTCCTGCCTCCTCAGGGATCTTAATCCACCAGTTAGTTCTCCTCATTGCGTGAACCGA
peak37749_Reversed:	putative enhancer	chr18	70025722	70025922	-	AGGACCGGATCAACTAGGAGAACTAACTGGTGGATTAAGATCCCTGAGGAGGCAGGAAGAGCTGTGTTTCAGAACACAGATGGATGTATCAATCTCTGGCAGGCAAGAAGTGGAACACCTCTTTGTCACTACCGGGCAGACAGGAAGGATGAATGGATGAAAATACAGATAAACTATGTGGACAGAATGGCAGAGTAGATAAAGGAGTTTGTACTCATTGCGTGAACCGA
peak3775	putative enhancer	chr1	62746604	62746804	+	AGGACCGGATCAACTATTAGATCGCTCCTGGAAAGCACTCTGCCTCATTCTTCAGCGGTTTTTGATGATGTGACTTAATATATAAAAAAGCACAGAGCTGAACTCAAAATGAAATAGCAGATTAAGAGAGCCATCTACTGGCAACTCATTGAAATCTGTTTAATTTGTTACGTTTCTATGCCCAATATTTTCTCATCACTAATTCTAGGGTCAACCATTGCGTGAACCGA
peak3775_Reversed:	putative enhancer	chr1	62746604	62746804	-	AGGACCGGATCAACTGTTGACCCTAGAATTAGTGATGAGAAAATATTGGGCATAGAAACGTAACAAATTAAACAGATTTCAATGAGTTGCCAGTAGATGGCTCTCTTAATCTGCTATTTCATTTTGAGTTCAGCTCTGTGCTTTTTTATATATTAAGTCACATCATCAAAAACCGCTGAAGAATGAGGCAGAGTGCTTTCCAGGAGCGATCTAATCATTGCGTGAACCGA
peak37750	putative enhancer	chr18	70036850	70037050	+	AGGACCGGATCAACTCTGGTTTTAATGTGTACGGCTAAAAGAGGAACTGAAAAGTGTCGGAGATATAGTCTTGAATCACCACCCCTCCCCTATCTATCAGCAGCAGCTGCCTGGTATGGCGAGCTAACTTGCACACTTGGAGGAGGGAGAGAGCAGCGACTGGGGGACTTCACACTGAATTCAGTGCTGCTCTGTCACAGTGGAGAGCAAAGCTGCATTGCGTGAACCGA
peak37750_Reversed:	putative enhancer	chr18	70036850	70037050	-	AGGACCGGATCAACTCAGCTTTGCTCTCCACTGTGACAGAGCAGCACTGAATTCAGTGTGAAGTCCCCCAGTCGCTGCTCTCTCCCTCCTCCAAGTGTGCAAGTTAGCTCGCCATACCAGGCAGCTGCTGCTGATAGATAGGGGAGGGGTGGTGATTCAAGACTATATCTCCGACACTTTTCAGTTCCTCTTTTAGCCGTACACATTAAAACCAGCATTGCGTGAACCGA
peak37751	putative enhancer	chr18	70037536	70037736	+	AGGACCGGATCAACTGGGAAGAAACCAGTCCTGGCAGGATTCATTACTTGCTGACTAAAGAGCCCTCAGGCCCTGAATAACCAGCAGCAATATCCAGATAGTACACCACAGGCCTTGGGCTCTGGGACGTGCTGACTTTAGGTATGACCCAGCACATTCGCAGCTGTGGTGGCTACAACAAAAGACTCCTTTTGTTTGAGAAAAGCAGAGGGGAACATTGCGTGAACCGA
peak37751_Reversed:	putative enhancer	chr18	70037536	70037736	-	AGGACCGGATCAACTTTCCCCTCTGCTTTTCTCAAACAAAAGGAGTCTTTTGTTGTAGCCACCACAGCTGCGAATGTGCTGGGTCATACCTAAAGTCAGCACGTCCCAGAGCCCAAGGCCTGTGGTGTACTATCTGGATATTGCTGCTGGTTATTCAGGGCCTGAGGGCTCTTTAGTCAGCAAGTAATGAATCCTGCCAGGACTGGTTTCTTCCCCATTGCGTGAACCGA
peak37752	putative enhancer	chr18	70059814	70060014	+	AGGACCGGATCAACTACTAACATGCCTCTCTAGGAGTATTTATCTCTTACCTACAGAGAAGTTCTATGAGATGAGCTTGTCGAAAAGCCTTTGCAGTGTCTCTGGGAGCAATCGTCAAGAGGTTGTCCAAGAGGCTGCACATTGCTGAAAGAAGAGATGGAGTAACAAAAACACACAGTTTGGGCAGGGGAGCAGAAAGAGATGAATCATGAGGTCATTGCGTGAACCGA
peak37752_Reversed:	putative enhancer	chr18	70059814	70060014	-	AGGACCGGATCAACTACCTCATGATTCATCTCTTTCTGCTCCCCTGCCCAAACTGTGTGTTTTTGTTACTCCATCTCTTCTTTCAGCAATGTGCAGCCTCTTGGACAACCTCTTGACGATTGCTCCCAGAGACACTGCAAAGGCTTTTCGACAAGCTCATCTCATAGAACTTCTCTGTAGGTAAGAGATAAATACTCCTAGAGAGGCATGTTAGTCATTGCGTGAACCGA
peak37753	putative enhancer	chr18	70151833	70152033	+	AGGACCGGATCAACTCTAATGTGTCTATGGCCCTGGCTTTCTCCTCTTGATAACAATTCATTTTTCAGCTCTCCTTCCCACCACGAGTCCTCACAAGAGTTCGCTGTCCTCAGTCAGTACTTCCTCATTTGCCAAACCCTCTTCAATGCACATCAGCAGGACTTAGGTTCCTACCATTCCACAGGAGCTTCTCATAGAGGACACCAACAACCTCACATTGCGTGAACCGA
peak37753_Reversed:	putative enhancer	chr18	70151833	70152033	-	AGGACCGGATCAACTTGAGGTTGTTGGTGTCCTCTATGAGAAGCTCCTGTGGAATGGTAGGAACCTAAGTCCTGCTGATGTGCATTGAAGAGGGTTTGGCAAATGAGGAAGTACTGACTGAGGACAGCGAACTCTTGTGAGGACTCGTGGTGGGAAGGAGAGCTGAAAAATGAATTGTTATCAAGAGGAGAAAGCCAGGGCCATAGACACATTAGCATTGCGTGAACCGA
peak37754	putative enhancer	chr18	70195920	70196120	+	AGGACCGGATCAACTATGACAAATGACTATAATATTTGACTTTCGATGCAGGTTGCATTAAGCTCACAAAAATCCTAAATGGTACTGGTTTTGTCGAAGCCAGGCTGGTACTCTATTTGGCCATTAGGTGGCACTTTTTCTCTGAAGTCTCACATTGCTGCAACACTTGACTACATTGCAAGTTGCATAAAAATACTCTTCATAAAATTCAAATCCATTGCGTGAACCGA
peak37754_Reversed:	putative enhancer	chr18	70195920	70196120	-	AGGACCGGATCAACTGATTTGAATTTTATGAAGAGTATTTTTATGCAACTTGCAATGTAGTCAAGTGTTGCAGCAATGTGAGACTTCAGAGAAAAAGTGCCACCTAATGGCCAAATAGAGTACCAGCCTGGCTTCGACAAAACCAGTACCATTTAGGATTTTTGTGAGCTTAATGCAACCTGCATCGAAAGTCAAATATTATAGTCATTTGTCATCATTGCGTGAACCGA
peak37755	putative enhancer	chr18	70234449	70234649	+	AGGACCGGATCAACTCTGTGGCAAATGGTGTTCAGGCTGCCCCCTCCCCCATTCACATCCTGCTGCCTGTCCTGCGGTTCTGTTTGGTTCTCAGGAAGATGAGTCCTCCGCGGTCCTAGGTGAGTGGGGCTTGAACCCTGGTAGTCATTCTGCTGGTGGAAAGGCTGTGATGCGGCTCCAGCCCATGAGACAGGAGGAGGAAGGAATCCATAGGGCATTGCGTGAACCGA
peak37755_Reversed:	putative enhancer	chr18	70234449	70234649	-	AGGACCGGATCAACTCCCTATGGATTCCTTCCTCCTCCTGTCTCATGGGCTGGAGCCGCATCACAGCCTTTCCACCAGCAGAATGACTACCAGGGTTCAAGCCCCACTCACCTAGGACCGCGGAGGACTCATCTTCCTGAGAACCAAACAGAACCGCAGGACAGGCAGCAGGATGTGAATGGGGGAGGGGGCAGCCTGAACACCATTTGCCACAGCATTGCGTGAACCGA
peak37756	putative enhancer	chr18	70234750	70234950	+	AGGACCGGATCAACTGTCAACTTGTGACCACAGGGAGGTGGAAGGAGGTGGCTCACATGCTCTGAGAGAGGCGGAGCAGAAAGAATGGGAAATCTTTTCCCTCGATAATGTCTTGAGCCTTTCACTTAATGACCCACAGACTCACCCTCCCTTCCAGACTGCTTGTTGTAGAAGAATTTCCCCCTGACCTTTCGAGCTGGGTGTTCTGTTATTTTCATTGCGTGAACCGA
peak37756_Reversed:	putative enhancer	chr18	70234750	70234950	-	AGGACCGGATCAACTAAAATAACAGAACACCCAGCTCGAAAGGTCAGGGGGAAATTCTTCTACAACAAGCAGTCTGGAAGGGAGGGTGAGTCTGTGGGTCATTAAGTGAAAGGCTCAAGACATTATCGAGGGAAAAGATTTCCCATTCTTTCTGCTCCGCCTCTCTCAGAGCATGTGAGCCACCTCCTTCCACCTCCCTGTGGTCACAAGTTGACCATTGCGTGAACCGA
peak37757	putative enhancer	chr18	70279587	70279787	+	AGGACCGGATCAACTGTTTTTAAATATTTTATAGGGATGGGCTATCACTATGTTGCCAAGGCAGGTCTTGAACTCCTAGGCTCAGATGATCCTCCTGCCTTGGAGTGGGATTACGGGTATGAGTCACCATGCCTGACTCATTTCTTGTTTTCAGATCTTGATGGCATACATCTAAAAGTGTCAGTGCTTGGTCAAAGTGTATTTACCCTTCAAATCATTGCGTGAACCGA
peak37757_Reversed:	putative enhancer	chr18	70279587	70279787	-	AGGACCGGATCAACTATTTGAAGGGTAAATACACTTTGACCAAGCACTGACACTTTTAGATGTATGCCATCAAGATCTGAAAACAAGAAATGAGTCAGGCATGGTGACTCATACCCGTAATCCCACTCCAAGGCAGGAGGATCATCTGAGCCTAGGAGTTCAAGACCTGCCTTGGCAACATAGTGATAGCCCATCCCTATAAAATATTTAAAAACCATTGCGTGAACCGA
peak37758	putative enhancer	chr18	70280343	70280543	+	AGGACCGGATCAACTAACTTGTGGGCTGCTTAGCTTCTTCCACCTATTGTTACTTCTTGATGATTATATGTTAAACAAGGGGTGGATTATTCATGAGTTTTCCAGGAAATGGGTGAGCAATTCCTGGAACTGAGGGTTCCTCTCCCTTTTTAGACCATATAGGGTAACTTCCTGACTTTGCCATGGTATTTGTAAATTGTCATGGTGCTGGTGAGCATTGCGTGAACCGA
peak37758_Reversed:	putative enhancer	chr18	70280343	70280543	-	AGGACCGGATCAACTCTCACCAGCACCATGACAATTTACAAATACCATGGCAAAGTCAGGAAGTTACCCTATATGGTCTAAAAAGGGAGAGGAACCCTCAGTTCCAGGAATTGCTCACCCATTTCCTGGAAAACTCATGAATAATCCACCCCTTGTTTAACATATAATCATCAAGAAGTAACAATAGGTGGAAGAAGCTAAGCAGCCCACAAGTTCATTGCGTGAACCGA
peak37759	putative enhancer	chr18	70280674	70280874	+	AGGACCGGATCAACTGCAAGGCCTTTATAACCTGTATCTTGTGCCAACCTCCTATCTCATCCTGTGACTAAGAACATCTTAACCTCCTGGAATGCAGCCCAGTAGGTCTCAGCCTTACTTCACCTAGCCCCTATTCAAGATAGAGTCACTCTGGTTTGAATGCCTCTGATAGTCTCACTGGGAGGGAAAGCAGTGGTGGCAGTTCAAGACCCTGACATTGCGTGAACCGA
peak37759_Reversed:	putative enhancer	chr18	70280674	70280874	-	AGGACCGGATCAACTTCAGGGTCTTGAACTGCCACCACTGCTTTCCCTCCCAGTGAGACTATCAGAGGCATTCAAACCAGAGTGACTCTATCTTGAATAGGGGCTAGGTGAAGTAAGGCTGAGACCTACTGGGCTGCATTCCAGGAGGTTAAGATGTTCTTAGTCACAGGATGAGATAGGAGGTTGGCACAAGATACAGGTTATAAAGGCCTTGCCATTGCGTGAACCGA
peak3776	putative enhancer	chr1	62775003	62775203	+	AGGACCGGATCAACTTTCCTAAAGATAACAACAACTTGCCTAGGAGCATGCCTTTCACACAAACCAACCAATCCAGCATCTATTCACCGTATCACCCATCTCCTTATCTAATTGTCACACACAAGCCAATGCTTCCCCATCCTGAATGTCCCAGAGCCAGGTACCAGGCAACTGGAGATAACGCCCATAGCCCATAGCCTCCTGGAATTATTCAACATTGCGTGAACCGA
peak3776_Reversed:	putative enhancer	chr1	62775003	62775203	-	AGGACCGGATCAACTTTGAATAATTCCAGGAGGCTATGGGCTATGGGCGTTATCTCCAGTTGCCTGGTACCTGGCTCTGGGACATTCAGGATGGGGAAGCATTGGCTTGTGTGTGACAATTAGATAAGGAGATGGGTGATACGGTGAATAGATGCTGGATTGGTTGGTTTGTGTGAAAGGCATGCTCCTAGGCAAGTTGTTGTTATCTTTAGGAACATTGCGTGAACCGA
peak37760	putative enhancer	chr18	70293251	70293451	+	AGGACCGGATCAACTTTTGTCCTTTTCTGAGCTGGTCTGCTTGCCTGGCTGAGTAAATCATAGCACTAATAAAACCAAAGTCCTTATCATTACATGGCCCCAACAGCCCCACAGAGAGACAACTGTCACTGCCTGTAGAGCTATGATGTGTGTCTGAGTGACTCAAGTACCAGACTGACTGGCAGTGTAGACGCCCAGATCTCTTTCACTTCTGGCATTGCGTGAACCGA
peak37760_Reversed:	putative enhancer	chr18	70293251	70293451	-	AGGACCGGATCAACTCCAGAAGTGAAAGAGATCTGGGCGTCTACACTGCCAGTCAGTCTGGTACTTGAGTCACTCAGACACACATCATAGCTCTACAGGCAGTGACAGTTGTCTCTCTGTGGGGCTGTTGGGGCCATGTAATGATAAGGACTTTGGTTTTATTAGTGCTATGATTTACTCAGCCAGGCAAGCAGACCAGCTCAGAAAAGGACAAACATTGCGTGAACCGA
peak37761	putative enhancer	chr18	70296372	70296572	+	AGGACCGGATCAACTGCTGTGGACGCCGCCTCCCTTGGCCTCTTCCTTTGGGTCCAATCTGCTTTCACCTACAGTTCCTGTCTGTTGTCCCCATGGCGGATGTGGGTGTATCTGCAGGTCGCACGCTGGTCACCATAGGCCAGAACCAGGCCTAGTCCCTGCAAGAATTCCAGACGCATGCAAGGGCACAAGGAGAGTCATTGAACTGTCAGTGGCATTGCGTGAACCGA
peak37761_Reversed:	putative enhancer	chr18	70296372	70296572	-	AGGACCGGATCAACTCCACTGACAGTTCAATGACTCTCCTTGTGCCCTTGCATGCGTCTGGAATTCTTGCAGGGACTAGGCCTGGTTCTGGCCTATGGTGACCAGCGTGCGACCTGCAGATACACCCACATCCGCCATGGGGACAACAGACAGGAACTGTAGGTGAAAGCAGATTGGACCCAAAGGAAGAGGCCAAGGGAGGCGGCGTCCACAGCCATTGCGTGAACCGA
peak37762	putative enhancer	chr18	70337223	70337423	+	AGGACCGGATCAACTTAGTTAAAATGTAGCCCCATGTAGACAGCCAGTAAGACAGCAGAGGTAAGATTCCAGATAGCTTAAGTTGCAGTCTGGCCTCTGTCCCTCAGGCACTCTCTCTAATGACTCAGCAGGTCCCAATGAGTCACTCAGTGCCTTGCACCTCCCAGAAACTAGGCTAGGATATAAAGAGAACACAGATTTAAAAAGAAAACCAACATTGCGTGAACCGA
peak37762_Reversed:	putative enhancer	chr18	70337223	70337423	-	AGGACCGGATCAACTTTGGTTTTCTTTTTAAATCTGTGTTCTCTTTATATCCTAGCCTAGTTTCTGGGAGGTGCAAGGCACTGAGTGACTCATTGGGACCTGCTGAGTCATTAGAGAGAGTGCCTGAGGGACAGAGGCCAGACTGCAACTTAAGCTATCTGGAATCTTACCTCTGCTGTCTTACTGGCTGTCTACATGGGGCTACATTTTAACTACATTGCGTGAACCGA
peak37763	putative enhancer	chr18	70348524	70348724	+	AGGACCGGATCAACTTATGCCCTGCCCCCAGAGGTGGAGTCTACAGAGGCAGGCAGGCCTCCTTGAGCTGAGATGGGCTCCACCCAGTTTGAGCTTCCTGGCCACTTTGTTTACCTTCTTAAGCCTCAGCAATGGCAGGCGCCCCTCCCCCAGCCTTGCTGCTGCCTTGCAGTTAGAACTCAGACTGTTGTGCTAGCAATGAAAGAGGCTCCGTGCATTGCGTGAACCGA
peak37763_Reversed:	putative enhancer	chr18	70348524	70348724	-	AGGACCGGATCAACTCACGGAGCCTCTTTCATTGCTAGCACAACAGTCTGAGTTCTAACTGCAAGGCAGCAGCAAGGCTGGGGGAGGGGCGCCTGCCATTGCTGAGGCTTAAGAAGGTAAACAAAGTGGCCAGGAAGCTCAAACTGGGTGGAGCCCATCTCAGCTCAAGGAGGCCTGCCTGCCTCTGTAGACTCCACCTCTGGGGGCAGGGCATACATTGCGTGAACCGA
peak37764	putative enhancer	chr18	70378334	70378534	+	AGGACCGGATCAACTGCAATCCACGCCTTCATTCTCCAACCCCCACTGCTCCCTGAGTGCATGTACGTCTGGGCATCAGTGCTCTTTGGAAGTGTTTAGCTGAATGTAAAGGTTAATGGCACCTTATCCAGGGAACAGCTGTTGTAGTCCCTGTCAGCCCGATTCTGGAGAGAACAGATAACAGATAGTGTTTAAGAAGTAGGATGGTCTCTAAGCATTGCGTGAACCGA
peak37764_Reversed:	putative enhancer	chr18	70378334	70378534	-	AGGACCGGATCAACTCTTAGAGACCATCCTACTTCTTAAACACTATCTGTTATCTGTTCTCTCCAGAATCGGGCTGACAGGGACTACAACAGCTGTTCCCTGGATAAGGTGCCATTAACCTTTACATTCAGCTAAACACTTCCAAAGAGCACTGATGCCCAGACGTACATGCACTCAGGGAGCAGTGGGGGTTGGAGAATGAAGGCGTGGATTGCCATTGCGTGAACCGA
peak37765	putative enhancer	chr18	70381593	70381793	+	AGGACCGGATCAACTTTCCATTCATTTAATCTTGGGTAATGAATTGGAGGTGCCCTTCCTGGTCCCGCCCCAAGGGTCCACCCCTTCTGCTAGGACTGGTTTCCGCCCACTCATCTGTCATCTTGCTCAGTTGTCACCTACACAAAGCCTTCCTTTCTTCTCCGCAGGCAGCGCTGACGGCTTCCTCTTCACTGTCCCCAGCTCTTTTTGTGTGCCATTGCGTGAACCGA
peak37765_Reversed:	putative enhancer	chr18	70381593	70381793	-	AGGACCGGATCAACTGCACACAAAAAGAGCTGGGGACAGTGAAGAGGAAGCCGTCAGCGCTGCCTGCGGAGAAGAAAGGAAGGCTTTGTGTAGGTGACAACTGAGCAAGATGACAGATGAGTGGGCGGAAACCAGTCCTAGCAGAAGGGGTGGACCCTTGGGGCGGGACCAGGAAGGGCACCTCCAATTCATTACCCAAGATTAAATGAATGGAACATTGCGTGAACCGA
peak37766	putative enhancer	chr18	70385574	70385774	+	AGGACCGGATCAACTAGGCTCTCAGGGACAGTGATCCTATTTCCCCCAAGCATAAGTCCTGGTGAGTCTAAGTCAGCTGTAATGATAATGATCACATTGTCTCTGGGGAACAGGCTCATGGCAGTTCTGGGGGAGTTGAGAGGAGGAGTCTTTGGGTCAAAAAATAAACACAGCTGGTAATGACCCAACAGAATGGTGGAGAGAATCTGAGTCCTCATTGCGTGAACCGA
peak37766_Reversed:	putative enhancer	chr18	70385574	70385774	-	AGGACCGGATCAACTAGGACTCAGATTCTCTCCACCATTCTGTTGGGTCATTACCAGCTGTGTTTATTTTTTGACCCAAAGACTCCTCCTCTCAACTCCCCCAGAACTGCCATGAGCCTGTTCCCCAGAGACAATGTGATCATTATCATTACAGCTGACTTAGACTCACCAGGACTTATGCTTGGGGGAAATAGGATCACTGTCCCTGAGAGCCTCATTGCGTGAACCGA
peak37767	putative enhancer	chr18	70419636	70419836	+	AGGACCGGATCAACTCATTGGAGATTAGAGGTTTACTCTAAAAGGTCAGCTCAGGAGACTCTTGAAAACAGCTCCAATCTAAATGCAACCAGTTCATAAATTCCTGTCCTATGGAGATAAGTTATCGCAGCAAATCCAACCACAGGCAGTACAGCTCCTGAATCATCAGGGAGAATTAAAAGGAGATGATGAAATGGGTAGCTTTTAGATTAATACATTGCGTGAACCGA
peak37767_Reversed:	putative enhancer	chr18	70419636	70419836	-	AGGACCGGATCAACTTATTAATCTAAAAGCTACCCATTTCATCATCTCCTTTTAATTCTCCCTGATGATTCAGGAGCTGTACTGCCTGTGGTTGGATTTGCTGCGATAACTTATCTCCATAGGACAGGAATTTATGAACTGGTTGCATTTAGATTGGAGCTGTTTTCAAGAGTCTCCTGAGCTGACCTTTTAGAGTAAACCTCTAATCTCCAATGCATTGCGTGAACCGA
peak37768	putative enhancer	chr18	70422170	70422370	+	AGGACCGGATCAACTCATTTGGAGACAGAGCTAGTAAGTCTTGGTCAAGCCCAGTGATTCATTTCCTTATTTTTTTTCACTGCAGTTCCCATTCAGGGTTCTGCCAAGTGCTCTTTTGCATGGGGGAGGAGGGGGGGCCGCAGCCTGTGCCCTCTTGACCTAAAAGAGCTCTGGTTGGGCGGTGAGTCATTAATTCCCTGATGTCTTTTCCAACTCATTGCGTGAACCGA
peak37768_Reversed:	putative enhancer	chr18	70422170	70422370	-	AGGACCGGATCAACTAGTTGGAAAAGACATCAGGGAATTAATGACTCACCGCCCAACCAGAGCTCTTTTAGGTCAAGAGGGCACAGGCTGCGGCCCCCCCTCCTCCCCCATGCAAAAGAGCACTTGGCAGAACCCTGAATGGGAACTGCAGTGAAAAAAAATAAGGAAATGAATCACTGGGCTTGACCAAGACTTACTAGCTCTGTCTCCAAATGCATTGCGTGAACCGA
peak37769	putative enhancer	chr18	70429135	70429335	+	AGGACCGGATCAACTAAAAAAAAAAAAAAAAAAAGATAAGGAAAGGGAAGTACCGGGAGGTGATCACACAGTCCTAGTTCCACACTCAACACTGACTGCCACAGCCACTGCTGTACAGGGAGGGCCACTGGCTGGCCTGTCTACACGTGTTCTTCCAGGGAAATGATGCAACTGTCAGACGACATTCAGACCCTGATAGGGTATCATCCACAAACCATTGCGTGAACCGA
peak37769_Reversed:	putative enhancer	chr18	70429135	70429335	-	AGGACCGGATCAACTGTTTGTGGATGATACCCTATCAGGGTCTGAATGTCGTCTGACAGTTGCATCATTTCCCTGGAAGAACACGTGTAGACAGGCCAGCCAGTGGCCCTCCCTGTACAGCAGTGGCTGTGGCAGTCAGTGTTGAGTGTGGAACTAGGACTGTGTGATCACCTCCCGGTACTTCCCTTTCCTTATCTTTTTTTTTTTTTTTTTTTCATTGCGTGAACCGA
peak3777	putative enhancer	chr1	62841673	62841873	+	AGGACCGGATCAACTAGTATTGTGAATTGAAAAATAAAGCCATTTGAGGAATCTTAGCGTTTGAGGCAAATGAAATCTAGTGACAAGTTGAAAGTATTGATTGGTCCACTAGGTGGCACTGTTGAAATAAAAATCCTGTTGCAAACGCTAGACCGGTCCAAGCAATTAGGTTATATTCTATTTGAAGAAGATTTTAAAAGGGCAATCCCTTAGGGCATTGCGTGAACCGA
peak3777_Reversed:	putative enhancer	chr1	62841673	62841873	-	AGGACCGGATCAACTCCCTAAGGGATTGCCCTTTTAAAATCTTCTTCAAATAGAATATAACCTAATTGCTTGGACCGGTCTAGCGTTTGCAACAGGATTTTTATTTCAACAGTGCCACCTAGTGGACCAATCAATACTTTCAACTTGTCACTAGATTTCATTTGCCTCAAACGCTAAGATTCCTCAAATGGCTTTATTTTTCAATTCACAATACTCATTGCGTGAACCGA
peak37770	putative enhancer	chr18	70433967	70434167	+	AGGACCGGATCAACTGGGTGGGGCTCTGGATAGATACAGTATCCTTACACCAAGAGACACTGGAGAGCCCTCTCTCTTTCCCCACAGGCATATAAGAGGCCATGTGAGCCCACAGCGAGAAGGCTGCCATCTGCTGGCCAAGAGAATTGGTCTCGGAATGAAACCACCTTGTGGCCACCTTGATCTTGGACTTCCAGCTTACAGAACTGTGAGAACATTGCGTGAACCGA
peak37770_Reversed:	putative enhancer	chr18	70433967	70434167	-	AGGACCGGATCAACTTTCTCACAGTTCTGTAAGCTGGAAGTCCAAGATCAAGGTGGCCACAAGGTGGTTTCATTCCGAGACCAATTCTCTTGGCCAGCAGATGGCAGCCTTCTCGCTGTGGGCTCACATGGCCTCTTATATGCCTGTGGGGAAAGAGAGAGGGCTCTCCAGTGTCTCTTGGTGTAAGGATACTGTATCTATCCAGAGCCCCACCCCATTGCGTGAACCGA
peak37771	putative enhancer	chr18	70448694	70448894	+	AGGACCGGATCAACTGGAGAGCAGCTTTGCCCACGTGAAGCATCTTAGTTCTTGTACTTTAGATAAGATTTAGAAGCATCCACAGACACATCATCTCCCATGTTAGTCGCCTGGCTGAGGAAGATACTCTTATCACAGTGCTTGCACGTTGTTGAAAATGCTCTTGTAGGATGGAAATGAAATGTGACTGTACAGATTTTGAGGTGAATATTTTTCATTGCGTGAACCGA
peak37771_Reversed:	putative enhancer	chr18	70448694	70448894	-	AGGACCGGATCAACTAAAAATATTCACCTCAAAATCTGTACAGTCACATTTCATTTCCATCCTACAAGAGCATTTTCAACAACGTGCAAGCACTGTGATAAGAGTATCTTCCTCAGCCAGGCGACTAACATGGGAGATGATGTGTCTGTGGATGCTTCTAAATCTTATCTAAAGTACAAGAACTAAGATGCTTCACGTGGGCAAAGCTGCTCTCCCATTGCGTGAACCGA
peak37772	putative enhancer	chr18	70454791	70454991	+	AGGACCGGATCAACTTCCTGCTGTGAATTGTCTGACTTGGTTTTGATAGTGCACTAGGCTGGAGGTTTGAGGACTATTTAGTCATGAGAATGGCCAAGGAAGGGCTGTTGTTGGTTTATCAGTAGCACCCCCTTGTGGCGATTCTATGCATTTCCTAATTCTAAGTAGCTGAAACGTTTCAAGGACAAGTTTAATTTGATTTATACACAATATTTCATTGCGTGAACCGA
peak37772_Reversed:	putative enhancer	chr18	70454791	70454991	-	AGGACCGGATCAACTAAATATTGTGTATAAATCAAATTAAACTTGTCCTTGAAACGTTTCAGCTACTTAGAATTAGGAAATGCATAGAATCGCCACAAGGGGGTGCTACTGATAAACCAACAACAGCCCTTCCTTGGCCATTCTCATGACTAAATAGTCCTCAAACCTCCAGCCTAGTGCACTATCAAAACCAAGTCAGACAATTCACAGCAGGACATTGCGTGAACCGA
peak37773	putative enhancer	chr18	70461583	70461783	+	AGGACCGGATCAACTGTTCCCTGAGTGATTATAATGAAACTGTCAACAAGTTCTGTGTCCATTCAACGTTGCCGGGTCTCCAGTGTGGGGTGGCCTCCCCGAGGCTCTTCGCCTGTGCTCTGGCGTCAGCAGCACTCTTTCTGGTAACATATTCTCTGGGTCCACACCAACTCCCTTCTGCTGCAATTCTGGAAAAGCCTATTTATGAAATCCATCATTGCGTGAACCGA
peak37773_Reversed:	putative enhancer	chr18	70461583	70461783	-	AGGACCGGATCAACTATGGATTTCATAAATAGGCTTTTCCAGAATTGCAGCAGAAGGGAGTTGGTGTGGACCCAGAGAATATGTTACCAGAAAGAGTGCTGCTGACGCCAGAGCACAGGCGAAGAGCCTCGGGGAGGCCACCCCACACTGGAGACCCGGCAACGTTGAATGGACACAGAACTTGTTGACAGTTTCATTATAATCACTCAGGGAACCATTGCGTGAACCGA
peak37774	putative enhancer	chr18	70461807	70462007	+	AGGACCGGATCAACTATCCCATCACCTTTCATGGTCTTGAAAAGTCAGACTTCTAATCTAGGAGCCACAGGGCCTATCCTTTGAGTGCTTGTGTCTTTCTGGTCTTTCACCACATTTGCTCTCCTGCCTGACTCTGTGTTGCGTCTGCCCTTGACTATGAGCAAGGATAGGAGCTGCCCTCGACTGTTACGTATTTTTGCCACATTATTTCACAACATTGCGTGAACCGA
peak37774_Reversed:	putative enhancer	chr18	70461807	70462007	-	AGGACCGGATCAACTTTGTGAAATAATGTGGCAAAAATACGTAACAGTCGAGGGCAGCTCCTATCCTTGCTCATAGTCAAGGGCAGACGCAACACAGAGTCAGGCAGGAGAGCAAATGTGGTGAAAGACCAGAAAGACACAAGCACTCAAAGGATAGGCCCTGTGGCTCCTAGATTAGAAGTCTGACTTTTCAAGACCATGAAAGGTGATGGGATCATTGCGTGAACCGA
peak37775	putative enhancer	chr18	70462138	70462338	+	AGGACCGGATCAACTTCCCTTTGCAAAGGTGATCCCAAACCCAGGATGTGGTCAGCAGAGCTCTTACTGATTCCTTTTCCTGGAAAAGGCTTTCTCCTCTAGGAAGGCGTGTTCATGTGTGCCTATGTGGGTGGCTGTGTTGATTTTGGGGTCGGGTGGTGTGTGGGGAGGAGATTGCCTGTGTACTTTGCCTTTCTGAGTTTCTCCAGAGTGTGCATTGCGTGAACCGA
peak37775_Reversed:	putative enhancer	chr18	70462138	70462338	-	AGGACCGGATCAACTCACACTCTGGAGAAACTCAGAAAGGCAAAGTACACAGGCAATCTCCTCCCCACACACCACCCGACCCCAAAATCAACACAGCCACCCACATAGGCACACATGAACACGCCTTCCTAGAGGAGAAAGCCTTTTCCAGGAAAAGGAATCAGTAAGAGCTCTGCTGACCACATCCTGGGTTTGGGATCACCTTTGCAAAGGGACATTGCGTGAACCGA
peak37776	putative enhancer	chr18	70464809	70465009	+	AGGACCGGATCAACTGGAGGTGACCATTTTCCTTTGAAAACGGCCCAGTCTATTTATTTTAGCACTTGGTTTGGGGACGGGTATTAAATTCCGTTGCTGGCATCGCGCCAAGACAGTAGGCCAGCAGAGGCCGCTGGGCTGAAGCCTGCAGGGGTGCCTCCTCTGCCGGATCTGGCCAAGCCTCCTGCCAGTCGAGGCCCTTTACCTTCCAGTCACATTGCGTGAACCGA
peak37776_Reversed:	putative enhancer	chr18	70464809	70465009	-	AGGACCGGATCAACTTGACTGGAAGGTAAAGGGCCTCGACTGGCAGGAGGCTTGGCCAGATCCGGCAGAGGAGGCACCCCTGCAGGCTTCAGCCCAGCGGCCTCTGCTGGCCTACTGTCTTGGCGCGATGCCAGCAACGGAATTTAATACCCGTCCCCAAACCAAGTGCTAAAATAAATAGACTGGGCCGTTTTCAAAGGAAAATGGTCACCTCCCATTGCGTGAACCGA
peak37777	putative enhancer	chr18	70490455	70490655	+	AGGACCGGATCAACTTAATCTTAGTTTTATTCCCCCACATTGTAATATTAACACTTGGGAATTTTGTTTATCGCGATGTTTAATAATTTGGCCAGCAGAGGGCACTGCATACTGACAGTCTCTCCACACCAGTCGCTCAAATCCTCAAGAGTTCCCGAAGTGTTAGGCTTAACTCAGGGGTGTTTGCAAGTGCTTTGCTCTTCTGTTTCAGACATCATTGCGTGAACCGA
peak37777_Reversed:	putative enhancer	chr18	70490455	70490655	-	AGGACCGGATCAACTATGTCTGAAACAGAAGAGCAAAGCACTTGCAAACACCCCTGAGTTAAGCCTAACACTTCGGGAACTCTTGAGGATTTGAGCGACTGGTGTGGAGAGACTGTCAGTATGCAGTGCCCTCTGCTGGCCAAATTATTAAACATCGCGATAAACAAAATTCCCAAGTGTTAATATTACAATGTGGGGGAATAAAACTAAGATTACATTGCGTGAACCGA
peak37778	putative enhancer	chr18	70491833	70492033	+	AGGACCGGATCAACTGGAAAGCGAGTTAACTTTTGCCCATTGGTTCTCTTTGCAGTGAGTGACCGCCTGGGTACCTGTGGGCATCTGCATTCCACATTGTGTCTGCAGTGCCCTCTTGTGGCCATGCATCTTTATGCAGATAGAGTCTTCCTCTACTACTATCTTTTGGGGCTTCTTCCATTTCGCTTTGCATTGGTGAGGCTACTGGAATAGGACATTGCGTGAACCGA
peak37778_Reversed:	putative enhancer	chr18	70491833	70492033	-	AGGACCGGATCAACTTCCTATTCCAGTAGCCTCACCAATGCAAAGCGAAATGGAAGAAGCCCCAAAAGATAGTAGTAGAGGAAGACTCTATCTGCATAAAGATGCATGGCCACAAGAGGGCACTGCAGACACAATGTGGAATGCAGATGCCCACAGGTACCCAGGCGGTCACTCACTGCAAAGAGAACCAATGGGCAAAAGTTAACTCGCTTTCCCATTGCGTGAACCGA
peak37779	putative enhancer	chr18	72653074	72653274	+	AGGACCGGATCAACTGGATATCAAAATTCCTCGGAATGAACTTAAGAGACGAAGCTGAAAGAGACACGACTATCTGTCTCATACAAGCATCTTGTCTTTGTCACTCCACAGTGCTCCTGCAGGGGGCTCCAAATCACAAGATACCATGTGAGTGTCAGAGGCCTACTGGCTTTGATAGCTGCACACACCTTTTTTTTTTTTTTTTTTTTGCTTTTCATTGCGTGAACCGA
peak37779_Reversed:	putative enhancer	chr18	72653074	72653274	-	AGGACCGGATCAACTAAAAGCAAAAAAAAAAAAAAAAAAAAGGTGTGTGCAGCTATCAAAGCCAGTAGGCCTCTGACACTCACATGGTATCTTGTGATTTGGAGCCCCCTGCAGGAGCACTGTGGAGTGACAAAGACAAGATGCTTGTATGAGACAGATAGTCGTGTCTCTTTCAGCTTCGTCTCTTAAGTTCATTCCGAGGAATTTTGATATCCCATTGCGTGAACCGA
peak3778	putative enhancer	chr1	62963284	62963484	+	AGGACCGGATCAACTCTTGAAATAACCAGCTGCCAGGACCCCTGGGACGGCGGGAGACGGGAGAGGCTTCCTGCCCTAGTGTGAGGAACTGAGCCACCGACCTGACCACTAGGAGGCAGGATCACATTACCTAACTCACTGGCAGGCTCACCCAGGGGCCTGGACGCCTTTGAAAAGAATCTGCTTGCTCTGGGTCCAAGAGTAACCCAGCCCTGCATTGCGTGAACCGA
peak3778_Reversed:	putative enhancer	chr1	62963284	62963484	-	AGGACCGGATCAACTCAGGGCTGGGTTACTCTTGGACCCAGAGCAAGCAGATTCTTTTCAAAGGCGTCCAGGCCCCTGGGTGAGCCTGCCAGTGAGTTAGGTAATGTGATCCTGCCTCCTAGTGGTCAGGTCGGTGGCTCAGTTCCTCACACTAGGGCAGGAAGCCTCTCCCGTCTCCCGCCGTCCCAGGGGTCCTGGCAGCTGGTTATTTCAAGCATTGCGTGAACCGA
peak37780	putative enhancer	chr18	72762623	72762823	+	AGGACCGGATCAACTAAAATAGTTTTTACATAGCACCTTTGCTTTGCTCTATTGCTTCATTACTCTTGAATTCTGTTTTTAAACCCTCATCTATTCCCATTATTACCACAAGGTGGCGAACTTACATCAGACTTCAGTGAAGGAGCTTTTGACTCCCTCATGGGGATGATTAAAATAAACCATGAAAGCATGTGCAGTAACTCCTAAACCTATACCATTGCGTGAACCGA
peak37780_Reversed:	putative enhancer	chr18	72762623	72762823	-	AGGACCGGATCAACTGTATAGGTTTAGGAGTTACTGCACATGCTTTCATGGTTTATTTTAATCATCCCCATGAGGGAGTCAAAAGCTCCTTCACTGAAGTCTGATGTAAGTTCGCCACCTTGTGGTAATAATGGGAATAGATGAGGGTTTAAAAACAGAATTCAAGAGTAATGAAGCAATAGAGCAAAGCAAAGGTGCTATGTAAAAACTATTTTCATTGCGTGAACCGA
peak37781	putative enhancer	chr18	73261284	73261484	+	AGGACCGGATCAACTCTAGATGTGTAAACACGTTTTTACTTTTAACAAGTAGCAAAGTCTCAGCCAATCACAGTGGCTGACCTTTGACCAATCACAGGTGGCCAACTGTTCACACCTTGTTCAAATAAGGCAAAAGCAAAGCTGTAACCAATCTAGCTGTTTCTGTCCCTCATTTCCATTTTCCAAACTTCACTATCCTTTTTCTGTTGATATATCATTGCGTGAACCGA
peak37781_Reversed:	putative enhancer	chr18	73261284	73261484	-	AGGACCGGATCAACTATATATCAACAGAAAAAGGATAGTGAAGTTTGGAAAATGGAAATGAGGGACAGAAACAGCTAGATTGGTTACAGCTTTGCTTTTGCCTTATTTGAACAAGGTGTGAACAGTTGGCCACCTGTGATTGGTCAAAGGTCAGCCACTGTGATTGGCTGAGACTTTGCTACTTGTTAAAAGTAAAAACGTGTTTACACATCTAGCATTGCGTGAACCGA
peak37782	putative enhancer	chr18	73263952	73264152	+	AGGACCGGATCAACTGGGAGGTGAGGGAGCTATAAGGGCAGCCCAGTGGAGGGCCTTTTCTAAAGGCAGCTCGGTGAGACCTGAGTGTGCCCATGTCCACACAGCAGAACACGGCAAAACCGACAGATCCCAGATATGAGACCACTGTATCCACAGTTTTTGTTCTAAGAAGCACTTGTCAAGAAAGAAATCCTATAAACCAATGATTAACTTTACATTGCGTGAACCGA
peak37782_Reversed:	putative enhancer	chr18	73263952	73264152	-	AGGACCGGATCAACTTAAAGTTAATCATTGGTTTATAGGATTTCTTTCTTGACAAGTGCTTCTTAGAACAAAAACTGTGGATACAGTGGTCTCATATCTGGGATCTGTCGGTTTTGCCGTGTTCTGCTGTGTGGACATGGGCACACTCAGGTCTCACCGAGCTGCCTTTAGAAAAGGCCCTCCACTGGGCTGCCCTTATAGCTCCCTCACCTCCCCATTGCGTGAACCGA
peak37783	putative enhancer	chr18	73264182	73264382	+	AGGACCGGATCAACTATTACCCAACACTTAAGGACTTTGAGAAAACAGCTTTCCTGAAAAAAGCTTACTCACCTGGGCGAGCCGTTGGTGATCAAGGACACTTCCTGATTAAGACTTGCTTTTAGAACTTCATAACTGCTGTCGGGCGCGGTGGCTCGCGCCTGTAATCCCAGCACTTTGGGAGGCCGAGGTCAGGATCACGAGGTCAGGAGATCCATTGCGTGAACCGA
peak37783_Reversed:	putative enhancer	chr18	73264182	73264382	-	AGGACCGGATCAACTGATCTCCTGACCTCGTGATCCTGACCTCGGCCTCCCAAAGTGCTGGGATTACAGGCGCGAGCCACCGCGCCCGACAGCAGTTATGAAGTTCTAAAAGCAAGTCTTAATCAGGAAGTGTCCTTGATCACCAACGGCTCGCCCAGGTGAGTAAGCTTTTTTCAGGAAAGCTGTTTTCTCAAAGTCCTTAAGTGTTGGGTAATCATTGCGTGAACCGA
peak37784	putative enhancer	chr18	73264424	73264624	+	AGGACCGGATCAACTAAACACAGAAAATGAGCCGGGCATCATGGCGGGCGCCTGTAGTTCCAGCTACTCGGGAGGCTGAGGCAGGAGAATGGCGTGAACCCGGGAGGCGGAGCCTGCAGTGAGCGAAGATCGCGCCACCGCACTGCAGCCTGGGCGACAGAGTGAGACTCCGACTCAAAAAAAAAAAAAAAAAAAAGAACTTCATATTGCTGTGTCATTGCGTGAACCGA
peak37784_Reversed:	putative enhancer	chr18	73264424	73264624	-	AGGACCGGATCAACTACACAGCAATATGAAGTTCTTTTTTTTTTTTTTTTTTTTGAGTCGGAGTCTCACTCTGTCGCCCAGGCTGCAGTGCGGTGGCGCGATCTTCGCTCACTGCAGGCTCCGCCTCCCGGGTTCACGCCATTCTCCTGCCTCAGCCTCCCGAGTAGCTGGAACTACAGGCGCCCGCCATGATGCCCGGCTCATTTTCTGTGTTTCATTGCGTGAACCGA
peak37785	putative enhancer	chr18	73264690	73264890	+	AGGACCGGATCAACTTCAATTATTTGAATCTGTACCCCCAAACCCTAAAACCATGAGCCTCACAAGGTGGTGTTCTCAGTTCCTGCAGAAAGGCCAATTAACTCGTCTGCTTGATCCACAGGCTTCCTGGGGCGCTGCAGGGAAGGCTAGTAAAGGAAGCGCTCAGGGAACAATTGCTATGTTTTAGGTGAGGGACTACATGGGAGAAAGAGGTACATTGCGTGAACCGA
peak37785_Reversed:	putative enhancer	chr18	73264690	73264890	-	AGGACCGGATCAACTTACCTCTTTCTCCCATGTAGTCCCTCACCTAAAACATAGCAATTGTTCCCTGAGCGCTTCCTTTACTAGCCTTCCCTGCAGCGCCCCAGGAAGCCTGTGGATCAAGCAGACGAGTTAATTGGCCTTTCTGCAGGAACTGAGAACACCACCTTGTGAGGCTCATGGTTTTAGGGTTTGGGGGTACAGATTCAAATAATTGACATTGCGTGAACCGA
peak37786	putative enhancer	chr18	74040819	74041019	+	AGGACCGGATCAACTTTTTAACAGGCCTCTAGTGAAATTTTTCTTCTACAACTTTCCTTTTCCCACCACAGAACAGTCTCGGTGATGCCTCCTCACCCCGCCAGCAGGGGGCAGCAGGCCTGCTCCACATGGCTCCCATGGAGGCCTTCCTACAGCAAGCAGAGACCACAGCAGGCAGAGAACACTGCACGCAGAGGCCACAGGGCACAGAGACCCATTGCGTGAACCGA
peak37786_Reversed:	putative enhancer	chr18	74040819	74041019	-	AGGACCGGATCAACTGGTCTCTGTGCCCTGTGGCCTCTGCGTGCAGTGTTCTCTGCCTGCTGTGGTCTCTGCTTGCTGTAGGAAGGCCTCCATGGGAGCCATGTGGAGCAGGCCTGCTGCCCCCTGCTGGCGGGGTGAGGAGGCATCACCGAGACTGTTCTGTGGTGGGAAAAGGAAAGTTGTAGAAGAAAAATTTCACTAGAGGCCTGTTAAAACATTGCGTGAACCGA
peak37787	putative enhancer	chr18	74139949	74140149	+	AGGACCGGATCAACTAAGAACGTTTTAATAAAAGGAAAATTCAATTTACTTGTCACTTCTTGAAGTTTCGTTTCATAAAGTTCATCTCATAAGGATAGTGGTGACAGGCCCATGACTCATCAAATGCTCCATGCTGTACTGTCTTCCTACACAATCCTATTCTTAGCAAGCTCAAAATAGCAACTTGGTATATACAGCATCATAACTTTCTCTAACATTGCGTGAACCGA
peak37787_Reversed:	putative enhancer	chr18	74139949	74140149	-	AGGACCGGATCAACTTTAGAGAAAGTTATGATGCTGTATATACCAAGTTGCTATTTTGAGCTTGCTAAGAATAGGATTGTGTAGGAAGACAGTACAGCATGGAGCATTTGATGAGTCATGGGCCTGTCACCACTATCCTTATGAGATGAACTTTATGAAACGAAACTTCAAGAAGTGACAAGTAAATTGAATTTTCCTTTTATTAAAACGTTCTTCATTGCGTGAACCGA
peak37788	putative enhancer	chr18	74186741	74186941	+	AGGACCGGATCAACTAAAGCTTGAAGGGATGAGTGATTCCTCCCTTCTCAGGCCCAGTCCCAAGGTGCAAGGCCCACTTGCGTCAGCAGCGTGTGTCAGCAAGATAGAAGCAGGAAGAGAGCCAGCAGGAAGACACCTCCCCTGGCCAGGAGACACCTCCCCTGAAGATCGAGAAAGAGGCTGTCCAGATACTATGTAGCAGTCATGTCAGACTGCATTGCGTGAACCGA
peak37788_Reversed:	putative enhancer	chr18	74186741	74186941	-	AGGACCGGATCAACTCAGTCTGACATGACTGCTACATAGTATCTGGACAGCCTCTTTCTCGATCTTCAGGGGAGGTGTCTCCTGGCCAGGGGAGGTGTCTTCCTGCTGGCTCTCTTCCTGCTTCTATCTTGCTGACACACGCTGCTGACGCAAGTGGGCCTTGCACCTTGGGACTGGGCCTGAGAAGGGAGGAATCACTCATCCCTTCAAGCTTTCATTGCGTGAACCGA
peak37789	putative enhancer	chr18	74196223	74196423	+	AGGACCGGATCAACTCCTTCCTGCCATGCGTTTAACTTTTCAGTACACGGCAGCAAACATGCTCAGAATGGTAGATTAATGCGTTTCATCAAAAGAGGGAGCCCTAACCTTCATTTGCTCATACCTGAGGCTTTGGCTCTTTGTTTGTCTTTGTAAATAGAGGAAGAATGTTAAGTATTCCATATGAAAGAACCAGGTATCGTTGAGTTGATTCTCATTGCGTGAACCGA
peak37789_Reversed:	putative enhancer	chr18	74196223	74196423	-	AGGACCGGATCAACTAGAATCAACTCAACGATACCTGGTTCTTTCATATGGAATACTTAACATTCTTCCTCTATTTACAAAGACAAACAAAGAGCCAAAGCCTCAGGTATGAGCAAATGAAGGTTAGGGCTCCCTCTTTTGATGAAACGCATTAATCTACCATTCTGAGCATGTTTGCTGCCGTGTACTGAAAAGTTAAACGCATGGCAGGAAGGCATTGCGTGAACCGA
peak3779	putative enhancer	chr1	63033281	63033481	+	AGGACCGGATCAACTTACTTCCCTTACTGCGTGTGTGTGAAGGGATGAAATTTTTCATGTGGGCCCATCTGGGCAAGTCACTTGTGTAGCCTTTCTTTTCTGTGTGGCTGTTGACATGTCTTAGGCAAGCCCTCCTATGTGGGTTCCCTTATCTGTGCCTGCAGGCTGCTCTTTTGTTTGAAAGAATTCAACCAAGGACTTACCCTGCCTGCCTGCATTGCGTGAACCGA
peak3779_Reversed:	putative enhancer	chr1	63033281	63033481	-	AGGACCGGATCAACTCAGGCAGGCAGGGTAAGTCCTTGGTTGAATTCTTTCAAACAAAAGAGCAGCCTGCAGGCACAGATAAGGGAACCCACATAGGAGGGCTTGCCTAAGACATGTCAACAGCCACACAGAAAAGAAAGGCTACACAAGTGACTTGCCCAGATGGGCCCACATGAAAAATTTCATCCCTTCACACACACGCAGTAAGGGAAGTACATTGCGTGAACCGA
peak37790	putative enhancer	chr18	74196430	74196630	+	AGGACCGGATCAACTGCCTTTTGTCGTTTTGTTCTGTCTCCAAACCAATTCCCTCTGCTGGGTGGGTGAGAAGGCTTCCTGGTTCTCAGCCATCGTAACAGAAATTCAGGGTCTTCAGAGCCTAAATGACGCCTTACCCCTTCATGGCCACTAGAGGGCAACCGACACCACCATAATGAATTGATCCACCCAGGTTTATGATATTAACTAAGTTGCATTGCGTGAACCGA
peak37790_Reversed:	putative enhancer	chr18	74196430	74196630	-	AGGACCGGATCAACTCAACTTAGTTAATATCATAAACCTGGGTGGATCAATTCATTATGGTGGTGTCGGTTGCCCTCTAGTGGCCATGAAGGGGTAAGGCGTCATTTAGGCTCTGAAGACCCTGAATTTCTGTTACGATGGCTGAGAACCAGGAAGCCTTCTCACCCACCCAGCAGAGGGAATTGGTTTGGAGACAGAACAAAACGACAAAAGGCCATTGCGTGAACCGA
peak37791	putative enhancer	chr18	74225303	74225503	+	AGGACCGGATCAACTGTTATTGAAATCAGTCTCTTGTCCAATCAGAGCTGTAGCTGTGACTGGTGGAACAGGGGTCAATTAGTCAGCATCTGGTGCAATTGATTTAACAGTGCTTATCTCAAGGCCAGTGCTTGTTTGGCTGCTAGAGAAAGAGAAAACCTTGTGGCAGTGAGAACATAGCTTATTCTTTCAGCATAAGGAGCGCGACTTAACCCCATTGCGTGAACCGA
peak37791_Reversed:	putative enhancer	chr18	74225303	74225503	-	AGGACCGGATCAACTGGGTTAAGTCGCGCTCCTTATGCTGAAAGAATAAGCTATGTTCTCACTGCCACAAGGTTTTCTCTTTCTCTAGCAGCCAAACAAGCACTGGCCTTGAGATAAGCACTGTTAAATCAATTGCACCAGATGCTGACTAATTGACCCCTGTTCCACCAGTCACAGCTACAGCTCTGATTGGACAAGAGACTGATTTCAATAACCATTGCGTGAACCGA
peak37792	putative enhancer	chr18	74234478	74234678	+	AGGACCGGATCAACTTCAGGAAAGAGCATGTGAACTTTTTTCTGGGGTCAGCATTTGGAACAGACATACCAGTGGGAGGAACAGAGGGTGATAATGTTTAACCAATAAACTGAGCTGAACTCAATCTCCTGCCTTGACAGGGGAACTATGCAAGGTCCTTTGCTTTGAAAGGCTTGGGCTCTGAGCATTCGTCAGCAATGGGTTGAGTCATATCACATTGCGTGAACCGA
peak37792_Reversed:	putative enhancer	chr18	74234478	74234678	-	AGGACCGGATCAACTTGATATGACTCAACCCATTGCTGACGAATGCTCAGAGCCCAAGCCTTTCAAAGCAAAGGACCTTGCATAGTTCCCCTGTCAAGGCAGGAGATTGAGTTCAGCTCAGTTTATTGGTTAAACATTATCACCCTCTGTTCCTCCCACTGGTATGTCTGTTCCAAATGCTGACCCCAGAAAAAAGTTCACATGCTCTTTCCTGACATTGCGTGAACCGA
peak37793	putative enhancer	chr18	74234751	74234951	+	AGGACCGGATCAACTTGAGAAAAGCCAGAGTTTCTTCTTTGAAGGCTTATGAAGCAAGTCCTTCTTCTGCCTGGGGGTTAGTGCCTGTTCCAGCAAGGGCTGGCGAGGGGTACAGGGAGGTAAAGACACAAGCATAGGGGAAGTCATCTGACTGGGGAAGTCACACTGGCTATGCAGTGACACGTCGGAGACTCTCAGTCAATATGAATGAATAACATTGCGTGAACCGA
peak37793_Reversed:	putative enhancer	chr18	74234751	74234951	-	AGGACCGGATCAACTTTATTCATTCATATTGACTGAGAGTCTCCGACGTGTCACTGCATAGCCAGTGTGACTTCCCCAGTCAGATGACTTCCCCTATGCTTGTGTCTTTACCTCCCTGTACCCCTCGCCAGCCCTTGCTGGAACAGGCACTAACCCCCAGGCAGAAGAAGGACTTGCTTCATAAGCCTTCAAAGAAGAAACTCTGGCTTTTCTCACATTGCGTGAACCGA
peak37794	putative enhancer	chr18	74242714	74242914	+	AGGACCGGATCAACTATACCGCAGATCAGCAGAGATAAAGAGGAACTGAGTTTATCAAACTCAGGTCCAAGAGCACAGAACTCCCCTGACCTCCGAGAACGAGCCGGCCCTGCCCTCCTACATGTTTGCTGTTGATAATCTTCCGCCCGCCCTCGCCCTCAGTCTTTTGGGCTGACACTAAGATCTAGGCACTAGCTTGACCTTCCAGAGTGTTTCATTGCGTGAACCGA
peak37794_Reversed:	putative enhancer	chr18	74242714	74242914	-	AGGACCGGATCAACTAAACACTCTGGAAGGTCAAGCTAGTGCCTAGATCTTAGTGTCAGCCCAAAAGACTGAGGGCGAGGGCGGGCGGAAGATTATCAACAGCAAACATGTAGGAGGGCAGGGCCGGCTCGTTCTCGGAGGTCAGGGGAGTTCTGTGCTCTTGGACCTGAGTTTGATAAACTCAGTTCCTCTTTATCTCTGCTGATCTGCGGTATCATTGCGTGAACCGA
peak37795	putative enhancer	chr18	74249290	74249490	+	AGGACCGGATCAACTACTCCTGAGGGAGGGAGGCCTTCATCAAAGACAGTGAAAGCATGGTAGAACAGATATTGCTCAATGCAATGTCATCACCCCTGCTGCTGACTGTCCATGTGAACTCCAACCACCCTCCAGAAGGCTAAATCGCCCCGTTCCTACTCTATGATTCACCGTCAGCAGAGCACACGCCAGACAAGGAAAGCACAAAGCCTGACCATTGCGTGAACCGA
peak37795_Reversed:	putative enhancer	chr18	74249290	74249490	-	AGGACCGGATCAACTGTCAGGCTTTGTGCTTTCCTTGTCTGGCGTGTGCTCTGCTGACGGTGAATCATAGAGTAGGAACGGGGCGATTTAGCCTTCTGGAGGGTGGTTGGAGTTCACATGGACAGTCAGCAGCAGGGGTGATGACATTGCATTGAGCAATATCTGTTCTACCATGCTTTCACTGTCTTTGATGAAGGCCTCCCTCCCTCAGGAGTCATTGCGTGAACCGA
peak37796	putative enhancer	chr18	74251398	74251598	+	AGGACCGGATCAACTAGGGAGCTTCCAGGTCACAGAGAGGTGAGACACAAAGGGTTGCATTCTTCTGAGTTTCTGATTAGCCTTTCCAAAGGAAGCAATCAGATATGCCTCTCTCTCAGTGAGCAGAGGCTTGACTGAGTAGAATGGGAGGCAGGTTGGCCCTAAGCAGTTTCCAGCTTGAGTTTTCCTTAGTGATTCTGGGGGCCCAAGATGTTCATTGCGTGAACCGA
peak37796_Reversed:	putative enhancer	chr18	74251398	74251598	-	AGGACCGGATCAACTAACATCTTGGGCCCCCAGAATCACTAAGGAAAACTCAAGCTGGAAACTGCTTAGGGCCAACCTGCCTCCCATTCTACTCAGTCAAGCCTCTGCTCACTGAGAGAGAGGCATATCTGATTGCTTCCTTTGGAAAGGCTAATCAGAAACTCAGAAGAATGCAACCCTTTGTGTCTCACCTCTCTGTGACCTGGAAGCTCCCTCATTGCGTGAACCGA
peak37797	putative enhancer	chr18	74251714	74251914	+	AGGACCGGATCAACTACAAACTGTAAATGTTAAAATTAGGAAGTAAACTCTCCTTTACTCCACATGTTGTTCCCAAAACACATGAAGAAACATTGCCAGCCACAGCAGCAAATTGCTGAGTCACTGATAAAAATGTCAAAGTTCAACTGTTATGTTTCTTAACGATATACAGATGCTATTACTCAACATCTTAAAAATGATTTACAAGTTAACCCCATTGCGTGAACCGA
peak37797_Reversed:	putative enhancer	chr18	74251714	74251914	-	AGGACCGGATCAACTGGGTTAACTTGTAAATCATTTTTAAGATGTTGAGTAATAGCATCTGTATATCGTTAAGAAACATAACAGTTGAACTTTGACATTTTTATCAGTGACTCAGCAATTTGCTGCTGTGGCTGGCAATGTTTCTTCATGTGTTTTGGGAACAACATGTGGAGTAAAGGAGAGTTTACTTCCTAATTTTAACATTTACAGTTTGTCATTGCGTGAACCGA
peak37798	putative enhancer	chr18	74266225	74266425	+	AGGACCGGATCAACTTGCTTAAGGTTGGACACTTCCACTCACCTACTGAGTAGAGAGAAGCCACATGGTGAGATATAAAATGACTCAGCCAGGACCCACAACTATGTAAACTCACAGACTGCTGTTACTCGCGTAGGGACCGCTGAACTCAGGAGCTGCCGTAACTTTTGATTCCTGTTAAGGATATGTCAGTGGAGACAAATCGCCCAGAGTCACATTGCGTGAACCGA
peak37798_Reversed:	putative enhancer	chr18	74266225	74266425	-	AGGACCGGATCAACTTGACTCTGGGCGATTTGTCTCCACTGACATATCCTTAACAGGAATCAAAAGTTACGGCAGCTCCTGAGTTCAGCGGTCCCTACGCGAGTAACAGCAGTCTGTGAGTTTACATAGTTGTGGGTCCTGGCTGAGTCATTTTATATCTCACCATGTGGCTTCTCTCTACTCAGTAGGTGAGTGGAAGTGTCCAACCTTAAGCACATTGCGTGAACCGA
peak37799	putative enhancer	chr18	74269351	74269551	+	AGGACCGGATCAACTACGTGTCTAAACACAGGAGCACCCTGGGGCTCAGTCCCTGGTCCTCACCCCTCCTCCATCTGCGTTGGCTCTCCTGATGATCTTATCAAGTCTCCCCACTTAGAGAATCATCTGTCAGCCAAGGAAAGCAGTGGAAGAGCCCCAGGTCCCTCCCACACACAGCAGCTACTCAGTACTTCCACTCCATAGCTAATGCACACCATTGCGTGAACCGA
peak37799_Reversed:	putative enhancer	chr18	74269351	74269551	-	AGGACCGGATCAACTGTGTGCATTAGCTATGGAGTGGAAGTACTGAGTAGCTGCTGTGTGTGGGAGGGACCTGGGGCTCTTCCACTGCTTTCCTTGGCTGACAGATGATTCTCTAAGTGGGGAGACTTGATAAGATCATCAGGAGAGCCAACGCAGATGGAGGAGGGGTGAGGACCAGGGACTGAGCCCCAGGGTGCTCCTGTGTTTAGACACGTCATTGCGTGAACCGA
peak378	putative enhancer	chr1	7926374	7926574	+	AGGACCGGATCAACTTAGGTTTGCATAAGTGCCCTCTATGATGTTCACACAACAACGAAATCACTTAACAACACATTTCTCAGAACTACCCCTGTCATTAAGTGATATGTGACTGTACTTCACATAGTAAAGATGTCAATTTGCCCGAAACTGATATGCAGATTTAACACAATTGTTATCAGAATCCCAGCCGGCTTTTTGTAGATATAGATATTCATTGCGTGAACCGA
peak378_Reversed:	putative enhancer	chr1	7926374	7926574	-	AGGACCGGATCAACTAATATCTATATCTACAAAAAGCCGGCTGGGATTCTGATAACAATTGTGTTAAATCTGCATATCAGTTTCGGGCAAATTGACATCTTTACTATGTGAAGTACAGTCACATATCACTTAATGACAGGGGTAGTTCTGAGAAATGTGTTGTTAAGTGATTTCGTTGTTGTGTGAACATCATAGAGGGCACTTATGCAAACCTACATTGCGTGAACCGA
peak3780	putative enhancer	chr1	63122169	63122369	+	AGGACCGGATCAACTCCGTTAGAAGCAGCAAACATACTGAGCATCTTCTCTCTGCCAGGCACTGCGCTCTGTGCTAGGGGCAGATAAGGTGCAGTTCCTGTTCTCCAGGGGCTCACAAAGCACTTGCAGATTTCAGTGCACTTTAGAAGCGAACAGAAGGGAGAGTGATAATGGCCATAAGGCCTGACAACAGATGGATTTAAGACGGTGCTGAACATTGCGTGAACCGA
peak3780_Reversed:	putative enhancer	chr1	63122169	63122369	-	AGGACCGGATCAACTTTCAGCACCGTCTTAAATCCATCTGTTGTCAGGCCTTATGGCCATTATCACTCTCCCTTCTGTTCGCTTCTAAAGTGCACTGAAATCTGCAAGTGCTTTGTGAGCCCCTGGAGAACAGGAACTGCACCTTATCTGCCCCTAGCACAGAGCGCAGTGCCTGGCAGAGAGAAGATGCTCAGTATGTTTGCTGCTTCTAACGGCATTGCGTGAACCGA
peak37800	putative enhancer	chr18	74312135	74312335	+	AGGACCGGATCAACTGAGTGACACAATAGCTCAGAGGAGGACTTGGAGTGTGTAGCTCCTCTCTGTAGACAGGTCCTCCTGATGTCTCTGCAGCTCTCCACAGAGAGGAGGCCCTGGAGTGGGTAGCTCTTCTAGCTTGTCCTCTTGACATACGCTCAGCCCCACCCTTATGATCTCATTAATCTTAATTACCTCCTTGTAGGCCCTGTCTCCAACATTGCGTGAACCGA
peak37800_Reversed:	putative enhancer	chr18	74312135	74312335	-	AGGACCGGATCAACTTTGGAGACAGGGCCTACAAGGAGGTAATTAAGATTAATGAGATCATAAGGGTGGGGCTGAGCGTATGTCAAGAGGACAAGCTAGAAGAGCTACCCACTCCAGGGCCTCCTCTCTGTGGAGAGCTGCAGAGACATCAGGAGGACCTGTCTACAGAGAGGAGCTACACACTCCAAGTCCTCCTCTGAGCTATTGTGTCACTCCATTGCGTGAACCGA
peak37801	putative enhancer	chr18	74331513	74331713	+	AGGACCGGATCAACTTGAATGATTGGCTCCTTATGAGAAATTTGGCAATGTCTAGAGACAATTTTGGTTATCACAGTGGAGGAAGGATGGTGTTGCTACTGACATCTAGTGGGTAGAGGCCAGAGAAGGGATGCTAATGAATATCTTCCCCTGCACAGGACAGCCATCTTATCCCCACCCACAGAATTATCCAGCCCAAAGTGTCAATAGTGTGGCATTGCGTGAACCGA
peak37801_Reversed:	putative enhancer	chr18	74331513	74331713	-	AGGACCGGATCAACTCCACACTATTGACACTTTGGGCTGGATAATTCTGTGGGTGGGGATAAGATGGCTGTCCTGTGCAGGGGAAGATATTCATTAGCATCCCTTCTCTGGCCTCTACCCACTAGATGTCAGTAGCAACACCATCCTTCCTCCACTGTGATAACCAAAATTGTCTCTAGACATTGCCAAATTTCTCATAAGGAGCCAATCATTCACATTGCGTGAACCGA
peak37802	putative enhancer	chr18	74337561	74337761	+	AGGACCGGATCAACTTTTTCTGACATTCATAACCATGCCTCCTCTAACCATGTTTTTATCACACATTTCAGGCAACTGATCTCTTAAGCACAGTACATCACAGTGCAAGATTTATCTCTTGTGCACAGGAAAATATGTGTCCTTATTCATTCTGCGTGTCCTTGCTCTTTTACCTCACAACGTAACTAGCATATCTTATCTTCCTCTTCCTGCATCATTGCGTGAACCGA
peak37802_Reversed:	putative enhancer	chr18	74337561	74337761	-	AGGACCGGATCAACTATGCAGGAAGAGGAAGATAAGATATGCTAGTTACGTTGTGAGGTAAAAGAGCAAGGACACGCAGAATGAATAAGGACACATATTTTCCTGTGCACAAGAGATAAATCTTGCACTGTGATGTACTGTGCTTAAGAGATCAGTTGCCTGAAATGTGTGATAAAAACATGGTTAGAGGAGGCATGGTTATGAATGTCAGAAAACATTGCGTGAACCGA
peak37803	putative enhancer	chr18	74342523	74342723	+	AGGACCGGATCAACTCTCAATAAGGATATTTTCCTTAAACACCATTTCAATAACTTAGAAAAGTTAGAAAAAAATGTGTACTTAGAAAGTAAGAAAGCAATCATGATTCTCCTTAGCCAAGTGCTCCCTCCAGTGGCATTTCAGATACAATTGAAAGGGTTGAATTAAAAGCTTAGGTTGTAAACAAAAACAAGATTTTTCTTTTGAGGAGATTACATTGCGTGAACCGA
peak37803_Reversed:	putative enhancer	chr18	74342523	74342723	-	AGGACCGGATCAACTTAATCTCCTCAAAAGAAAAATCTTGTTTTTGTTTACAACCTAAGCTTTTAATTCAACCCTTTCAATTGTATCTGAAATGCCACTGGAGGGAGCACTTGGCTAAGGAGAATCATGATTGCTTTCTTACTTTCTAAGTACACATTTTTTTCTAACTTTTCTAAGTTATTGAAATGGTGTTTAAGGAAAATATCCTTATTGAGCATTGCGTGAACCGA
peak37804	putative enhancer	chr18	74353276	74353476	+	AGGACCGGATCAACTCTAAAAAAATGCTTAGGGCATCTCTGACTCAAGCCACTTCCAGAAAGCCTGCCTGTGCTCAAAGTCTTCTACCATGTTCAGTAGCAGTGGACCACAAGGTGGAGCTTTCAGTCAGCCAGCCAACATCAGGCATTTTCTCAGCTTTGCATCTCCAGCCAGAGTCTGTTCAGGGTAGAAAGAAATCCCTGTCTATCAGGGCTCATTGCGTGAACCGA
peak37804_Reversed:	putative enhancer	chr18	74353276	74353476	-	AGGACCGGATCAACTAGCCCTGATAGACAGGGATTTCTTTCTACCCTGAACAGACTCTGGCTGGAGATGCAAAGCTGAGAAAATGCCTGATGTTGGCTGGCTGACTGAAAGCTCCACCTTGTGGTCCACTGCTACTGAACATGGTAGAAGACTTTGAGCACAGGCAGGCTTTCTGGAAGTGGCTTGAGTCAGAGATGCCCTAAGCATTTTTTTAGCATTGCGTGAACCGA
peak37805	putative enhancer	chr18	74466445	74466645	+	AGGACCGGATCAACTTTCACTGGCCTCTCAGGCCTCGTACCCAGTGTGCAAGTCCTATCTAGACCACTATGACAACATCTCTTCCTCTCCCCAAAGGCTGCCATTTGCTCAGCTCCCTTGTAATCTCTGTAGACGTGGGCCGCAGACTCTAGGCTGGCCTCTTCTAATCCTGCCTCTGTCAAGCTATGAGTTATTTTCTTGGAAAAGGAAACCAACATTGCGTGAACCGA
peak37805_Reversed:	putative enhancer	chr18	74466445	74466645	-	AGGACCGGATCAACTTTGGTTTCCTTTTCCAAGAAAATAACTCATAGCTTGACAGAGGCAGGATTAGAAGAGGCCAGCCTAGAGTCTGCGGCCCACGTCTACAGAGATTACAAGGGAGCTGAGCAAATGGCAGCCTTTGGGGAGAGGAAGAGATGTTGTCATAGTGGTCTAGATAGGACTTGCACACTGGGTACGAGGCCTGAGAGGCCAGTGAACATTGCGTGAACCGA
peak37806	putative enhancer	chr18	74480161	74480361	+	AGGACCGGATCAACTCAACACAGGTAAGACCTGCCCCCATGATTCAATTACCTCCCATAGGGTCCCTCCCACAACATGTGGGAATTCAAGATAAGATTTGGCTGGGGATACAGCCAAACCATAATAGGAGCCATTGGAGGATTGAGTCAAAGTGGTTTCAGGAGGCCAGGAACACAGAATCTGCTTTGTAACCCTATGTAAATAATACGTGACTCCATTGCGTGAACCGA
peak37806_Reversed:	putative enhancer	chr18	74480161	74480361	-	AGGACCGGATCAACTGAGTCACGTATTATTTACATAGGGTTACAAAGCAGATTCTGTGTTCCTGGCCTCCTGAAACCACTTTGACTCAATCCTCCAATGGCTCCTATTATGGTTTGGCTGTATCCCCAGCCAAATCTTATCTTGAATTCCCACATGTTGTGGGAGGGACCCTATGGGAGGTAATTGAATCATGGGGGCAGGTCTTACCTGTGTTGCATTGCGTGAACCGA
peak37807	putative enhancer	chr18	74480480	74480680	+	AGGACCGGATCAACTTAAACCCAATGACTGATGTCCTTATAAGAAGAGGAGGGGCACACAGAGACACACAGGGACAAAGGCCATGTGAAGACAGAGCCGAGGTTGGAGTGACGTGACCCAGGAGCCCTGAGGTTTGCTGGGGAGGAAGGGTTCTCCCTCATGGCTGCAGAGATGGCGTGTCCCTGACAGTGACTTGACCTCAGACTTCTGGTCTCCATTGCGTGAACCGA
peak37807_Reversed:	putative enhancer	chr18	74480480	74480680	-	AGGACCGGATCAACTGAGACCAGAAGTCTGAGGTCAAGTCACTGTCAGGGACACGCCATCTCTGCAGCCATGAGGGAGAACCCTTCCTCCCCAGCAAACCTCAGGGCTCCTGGGTCACGTCACTCCAACCTCGGCTCTGTCTTCACATGGCCTTTGTCCCTGTGTGTCTCTGTGTGCCCCTCCTCTTCTTATAAGGACATCAGTCATTGGGTTTACATTGCGTGAACCGA
peak37808	putative enhancer	chr18	74488465	74488665	+	AGGACCGGATCAACTCTTCTTACTAGGCCATAGACACAGACATACACAGAGGGAAGATGGCTGATATGGTTTGAGTCTCTGCCCCCACCCAAATCTCATCCGGTACTGCAATCCCCATGTATCAGGCGAGCGGTCTGGTGTGAGGTGATTGGATCACGGGGGCGGATATCCCTGTTGCCGTTCTGGTAACGTTGAGTGTGTTCTCATGAGATGTGCATTGCGTGAACCGA
peak37808_Reversed:	putative enhancer	chr18	74488465	74488665	-	AGGACCGGATCAACTCACATCTCATGAGAACACACTCAACGTTACCAGAACGGCAACAGGGATATCCGCCCCCGTGATCCAATCACCTCACACCAGACCGCTCGCCTGATACATGGGGATTGCAGTACCGGATGAGATTTGGGTGGGGGCAGAGACTCAAACCATATCAGCCATCTTCCCTCTGTGTATGTCTGTGTCTATGGCCTAGTAAGAAGCATTGCGTGAACCGA
peak37809	putative enhancer	chr18	74488960	74489160	+	AGGACCGGATCAACTGCCCTCCCTCAGAGCCTTCAAGCCCCAGAAGGAGCCAACTCTGAGGACAGACACCTTGATTCTAGACTTCCGGCCTCCTGAACTGTGAGAAGATAAGCGGCTGTCGTTTGGGGCCACCTGATTTATGGCACCTTGTACAGCAGCCCTAAGTTAACGAGCAGAATCCACAATGAGAAAGCCGACCGTTCCTCAGGTGACGTCATTGCGTGAACCGA
peak37809_Reversed:	putative enhancer	chr18	74488960	74489160	-	AGGACCGGATCAACTACGTCACCTGAGGAACGGTCGGCTTTCTCATTGTGGATTCTGCTCGTTAACTTAGGGCTGCTGTACAAGGTGCCATAAATCAGGTGGCCCCAAACGACAGCCGCTTATCTTCTCACAGTTCAGGAGGCCGGAAGTCTAGAATCAAGGTGTCTGTCCTCAGAGTTGGCTCCTTCTGGGGCTTGAAGGCTCTGAGGGAGGGCCATTGCGTGAACCGA
peak3781	putative enhancer	chr1	63149142	63149342	+	AGGACCGGATCAACTATCAGAAATGCTTCTGGAGGTGTTGGAAATGGAGCTGAATCTTGAAGGATGGATATTTCCATTGGGGACCTTATTCGTCTTTGATTGCCCCCTAGTGCCCAGCACAGGGAATGTAAATGTGAGGAATGTGTGCCACTACTAGCCCCAGCAGCAGACACAACTAACTGATGATGGCTCTGTTGCCAGCTTAGCCCAGACTCCATTGCGTGAACCGA
peak3781_Reversed:	putative enhancer	chr1	63149142	63149342	-	AGGACCGGATCAACTGAGTCTGGGCTAAGCTGGCAACAGAGCCATCATCAGTTAGTTGTGTCTGCTGCTGGGGCTAGTAGTGGCACACATTCCTCACATTTACATTCCCTGTGCTGGGCACTAGGGGGCAATCAAAGACGAATAAGGTCCCCAATGGAAATATCCATCCTTCAAGATTCAGCTCCATTTCCAACACCTCCAGAAGCATTTCTGATCATTGCGTGAACCGA
peak37810	putative enhancer	chr18	74508884	74509084	+	AGGACCGGATCAACTCCGGCTGGATAAACGCCCTGGAAGCGTATCAGAAAACAGGCCAGGTATGCCCCCCACGCTGACTTCTGCCTGAGTCCTGGGTTCCATCTGAGCCATACAAAGACAGGCTCTCTGTTCACACAACAGCTTATAAAGCTCACAGGAAAAGATAAGACAAGCGTCCCCCAGCCCTTATCAGCACAGATGACTCGGATGTAAGACATTGCGTGAACCGA
peak37810_Reversed:	putative enhancer	chr18	74508884	74509084	-	AGGACCGGATCAACTTCTTACATCCGAGTCATCTGTGCTGATAAGGGCTGGGGGACGCTTGTCTTATCTTTTCCTGTGAGCTTTATAAGCTGTTGTGTGAACAGAGAGCCTGTCTTTGTATGGCTCAGATGGAACCCAGGACTCAGGCAGAAGTCAGCGTGGGGGGCATACCTGGCCTGTTTTCTGATACGCTTCCAGGGCGTTTATCCAGCCGGCATTGCGTGAACCGA
peak37811	putative enhancer	chr18	74552028	74552228	+	AGGACCGGATCAACTTGGCTTCATCTGCCGCCCCTGGCTCCTGGCTAAGTCCCACAGAGCTGGGCTGGATCTGGCTTCAGCCTTCTGAGTGCAGGGTAGCCAGGGAGTTCATGAGTGGCTCATCAGCACCACCTACTGGACGCAGTTCTTACCTTGACCTTGCTTTTAACCACTGTATAGCTTCCTCTATCTACAGTTCTCATATTCAATAATATCATTGCGTGAACCGA
peak37811_Reversed:	putative enhancer	chr18	74552028	74552228	-	AGGACCGGATCAACTATATTATTGAATATGAGAACTGTAGATAGAGGAAGCTATACAGTGGTTAAAAGCAAGGTCAAGGTAAGAACTGCGTCCAGTAGGTGGTGCTGATGAGCCACTCATGAACTCCCTGGCTACCCTGCACTCAGAAGGCTGAAGCCAGATCCAGCCCAGCTCTGTGGGACTTAGCCAGGAGCCAGGGGCGGCAGATGAAGCCACATTGCGTGAACCGA
peak37812	putative enhancer	chr18	74657710	74657910	+	AGGACCGGATCAACTCACTGCAGCAGCAGTGTTTACGCTGTACTTGTTCCATGTTCCATCAAATACTGTCGTCCACCCTGGGAGGTCTGCAGTGCTGCTGCTTGCGTGACCACGAGGGGGAGTCAGGGAGTGTCCCTGGAATTCCTCCCCATCCTCTCCTTCCTCCCTGTCTTCTCAGCCTCTTGCTCTCTACTTCTCCTTTTCCTTTCTTCTTCCATTGCGTGAACCGA
peak37812_Reversed:	putative enhancer	chr18	74657710	74657910	-	AGGACCGGATCAACTGAAGAAGAAAGGAAAAGGAGAAGTAGAGAGCAAGAGGCTGAGAAGACAGGGAGGAAGGAGAGGATGGGGAGGAATTCCAGGGACACTCCCTGACTCCCCCTCGTGGTCACGCAAGCAGCAGCACTGCAGACCTCCCAGGGTGGACGACAGTATTTGATGGAACATGGAACAAGTACAGCGTAAACACTGCTGCTGCAGTGCATTGCGTGAACCGA
peak37813	putative enhancer	chr18	74746154	74746354	+	AGGACCGGATCAACTAACATAGAATGGTACAGTAAGAGTACAGTACGAAAGATAAAAAGGGGTGCAGTTGTATCTGTGCAGGGCACTGAATTGTGAATGGAGCTTGCAGGACCGGGAGTGGCTCTGGATGAGTGAGTGGTGAGTAATCGTGGAGGCCTAGGACATTACTGTACACTACTGTAGATTTTATCAACACTGTTCACTTAGGCTACACTCATTGCGTGAACCGA
peak37813_Reversed:	putative enhancer	chr18	74746154	74746354	-	AGGACCGGATCAACTAGTGTAGCCTAAGTGAACAGTGTTGATAAAATCTACAGTAGTGTACAGTAATGTCCTAGGCCTCCACGATTACTCACCACTCACTCATCCAGAGCCACTCCCGGTCCTGCAAGCTCCATTCACAATTCAGTGCCCTGCACAGATACAACTGCACCCCTTTTTATCTTTCGTACTGTACTCTTACTGTACCATTCTATGTTCATTGCGTGAACCGA
peak37814	putative enhancer	chr18	74778622	74778822	+	AGGACCGGATCAACTAATATGTAAATTAAATGCATGTGTGAATGACTAGCACTGTCCACAGAGGAGTGGCTAGTCAAGCTTAGTGTCACTGCATCCTGTTGATAAGCAGCAGGTTGTCGAGAATGCTCCGGGAAGGCATGACTTGAACGGTCTGTGTTTTCGTCATAGGTGCAGGACCCCCTCACAGCTAGCACATAGTAAGTGATCAGTAAACGCATTGCGTGAACCGA
peak37814_Reversed:	putative enhancer	chr18	74778622	74778822	-	AGGACCGGATCAACTCGTTTACTGATCACTTACTATGTGCTAGCTGTGAGGGGGTCCTGCACCTATGACGAAAACACAGACCGTTCAAGTCATGCCTTCCCGGAGCATTCTCGACAACCTGCTGCTTATCAACAGGATGCAGTGACACTAAGCTTGACTAGCCACTCCTCTGTGGACAGTGCTAGTCATTCACACATGCATTTAATTTACATATTCATTGCGTGAACCGA
peak37815	putative enhancer	chr18	74796950	74797150	+	AGGACCGGATCAACTAAGTTTGACAAGACCTGCTAGGTGATTGATAACTGCACCAGTTTGAAATCTAGACCTCAAGGAATGGAATGGTAACTGGGGACGAGAAGAAGCAATTGCAAACATATGCCTGCTTGTAGGCAGGGAAGAGATAGATTACAGTGCATGTAGTGTCAGGAGGCTTTTTTATCATGAATTCCACCTCTCTTACTCACCTGTTACATTGCGTGAACCGA
peak37815_Reversed:	putative enhancer	chr18	74796950	74797150	-	AGGACCGGATCAACTTAACAGGTGAGTAAGAGAGGTGGAATTCATGATAAAAAAGCCTCCTGACACTACATGCACTGTAATCTATCTCTTCCCTGCCTACAAGCAGGCATATGTTTGCAATTGCTTCTTCTCGTCCCCAGTTACCATTCCATTCCTTGAGGTCTAGATTTCAAACTGGTGCAGTTATCAATCACCTAGCAGGTCTTGTCAAACTTCATTGCGTGAACCGA
peak37816	putative enhancer	chr18	74797290	74797490	+	AGGACCGGATCAACTACAGAATTGGTTTGCTTGTCGTTAAAATAACAGCTGTTTGCTCTGGCTGACATTGTTGCCAAATTTCAATTTAGTGGCAACATAGATCTAAGTCTATTTGTCTGTGACCTGCCTCGCTTTGGCAACCAATGAATGGTACCAGTGGGTAGATGATAAACTCCAACAGATGACAGGCTGTCGACAGAGAGAATGAAACTGAACATTGCGTGAACCGA
peak37816_Reversed:	putative enhancer	chr18	74797290	74797490	-	AGGACCGGATCAACTTTCAGTTTCATTCTCTCTGTCGACAGCCTGTCATCTGTTGGAGTTTATCATCTACCCACTGGTACCATTCATTGGTTGCCAAAGCGAGGCAGGTCACAGACAAATAGACTTAGATCTATGTTGCCACTAAATTGAAATTTGGCAACAATGTCAGCCAGAGCAAACAGCTGTTATTTTAACGACAAGCAAACCAATTCTGTCATTGCGTGAACCGA
peak37817	putative enhancer	chr18	74819803	74820003	+	AGGACCGGATCAACTCTCCTGAATTATTTTCTTGACATTCTTCACCCCTTACAGGACCTTAGCTGACTGACAGTGGATGGCCCTCCCCAGTGAGATTGTAGTGCTGTGAAGGCTTTGTTCATTGTGCTGCCTCTAGTGGCCGGCGCAGTGCCTGGCCTGTAGCAGGGCTCCATAGGTAATTATTGAAGGATGATTGTGTGAATGAGAGAGCTGGTCATTGCGTGAACCGA
peak37817_Reversed:	putative enhancer	chr18	74819803	74820003	-	AGGACCGGATCAACTACCAGCTCTCTCATTCACACAATCATCCTTCAATAATTACCTATGGAGCCCTGCTACAGGCCAGGCACTGCGCCGGCCACTAGAGGCAGCACAATGAACAAAGCCTTCACAGCACTACAATCTCACTGGGGAGGGCCATCCACTGTCAGTCAGCTAAGGTCCTGTAAGGGGTGAAGAATGTCAAGAAAATAATTCAGGAGCATTGCGTGAACCGA
peak37818	putative enhancer	chr18	74902181	74902381	+	AGGACCGGATCAACTCTTTAACCCGTCCCCACTGCTGGCCTGCGTGGAGGTTTTGATAGGGACCGTGCCTGGGCCGGGGCTCACATTAATCAGTCCCCTTGTTCAACACTCCAGCTGACATAATTACAACCTGCGCACAGCAGTTATTCAAGTCGAGTCCTTGTCACTCGTGGTGCGAAACTACACAGCTCAGATCCCGGAGGAGATTGCCTTATCATTGCGTGAACCGA
peak37818_Reversed:	putative enhancer	chr18	74902181	74902381	-	AGGACCGGATCAACTATAAGGCAATCTCCTCCGGGATCTGAGCTGTGTAGTTTCGCACCACGAGTGACAAGGACTCGACTTGAATAACTGCTGTGCGCAGGTTGTAATTATGTCAGCTGGAGTGTTGAACAAGGGGACTGATTAATGTGAGCCCCGGCCCAGGCACGGTCCCTATCAAAACCTCCACGCAGGCCAGCAGTGGGGACGGGTTAAAGCATTGCGTGAACCGA
peak37819	putative enhancer	chr18	74963936	74964136	+	AGGACCGGATCAACTGCAGCTGCTATTAACAGGCCTCATTACAGCTGCCTCTTGACCTTGAGTGAATAGAAATATTTGTGGCGCCCTCTTGGGGAACAGTAATGTCTTTTCCAGCCATGGTCAAACTTGTCAGTGCCTGAAACCTCTATTGACCGCGCCTATCACGTGAAGCCTACTTGGACAGGCGTTAAGTGTAAGACTAGGAGGCAGAGCAGCATTGCGTGAACCGA
peak37819_Reversed:	putative enhancer	chr18	74963936	74964136	-	AGGACCGGATCAACTCTGCTCTGCCTCCTAGTCTTACACTTAACGCCTGTCCAAGTAGGCTTCACGTGATAGGCGCGGTCAATAGAGGTTTCAGGCACTGACAAGTTTGACCATGGCTGGAAAAGACATTACTGTTCCCCAAGAGGGCGCCACAAATATTTCTATTCACTCAAGGTCAAGAGGCAGCTGTAATGAGGCCTGTTAATAGCAGCTGCCATTGCGTGAACCGA
peak3782	putative enhancer	chr1	63317046	63317246	+	AGGACCGGATCAACTGGCCAACTTGCCTGGACGTAACAAGACGGAAGGGCTGGGCGCTGAGGTCCTGCCAGCCCGGCCGCCAGAGGGAGCTGAGCGCCAGAGGAGGACAAGCCGAACCCTTCAGGAGGCCGGGCGTCTCCGGAGACCGAAGCGCCGGAGGACCCGAGGAGGTCTGCCCCGCGCGCTGCTCTGGAGACTCCCGGGGCGGGTGGCGCCATTGCGTGAACCGA
peak3782_Reversed:	putative enhancer	chr1	63317046	63317246	-	AGGACCGGATCAACTGCGCCACCCGCCCCGGGAGTCTCCAGAGCAGCGCGCGGGGCAGACCTCCTCGGGTCCTCCGGCGCTTCGGTCTCCGGAGACGCCCGGCCTCCTGAAGGGTTCGGCTTGTCCTCCTCTGGCGCTCAGCTCCCTCTGGCGGCCGGGCTGGCAGGACCTCAGCGCCCAGCCCTTCCGTCTTGTTACGTCCAGGCAAGTTGGCCCATTGCGTGAACCGA
peak37820	putative enhancer	chr18	75070248	75070448	+	AGGACCGGATCAACTTCCAAGGCTGATCTGGGCTCCCTGCTTGTCCCGCCGGCGTCGGGCCCCTCCTGTGCAGGAAGCCGTCAGGGAGCCCCAGTTAGGAAGGGATCTCCCAGAGCAGGGCCACCTCTGTCCTCGCCTCCACTGCGCCACAGAGCCCCAGCAAATCTGCAGAGCTATCATGACTGATCTGTAAATAGGGCCATAACCCACGAATACATTGCGTGAACCGA
peak37820_Reversed:	putative enhancer	chr18	75070248	75070448	-	AGGACCGGATCAACTTATTCGTGGGTTATGGCCCTATTTACAGATCAGTCATGATAGCTCTGCAGATTTGCTGGGGCTCTGTGGCGCAGTGGAGGCGAGGACAGAGGTGGCCCTGCTCTGGGAGATCCCTTCCTAACTGGGGCTCCCTGACGGCTTCCTGCACAGGAGGGGCCCGACGCCGGCGGGACAAGCAGGGAGCCCAGATCAGCCTTGGACATTGCGTGAACCGA
peak37821	putative enhancer	chr18	75070661	75070861	+	AGGACCGGATCAACTCAGAATGTCCTGGGAAACAGGCGGGGCTCTGGCTACGAGGCCACATATGTCCCACCTCCCCTGACCCCCCGCATGTCACAGGGCTCAGGTGCCTTTTCCTTTATCTCTAATTCCAGCTGTAAGCTCATGCCCCTGCACACAGCCTCTGCGTGTTCATCTTCAGGCCCTGAGCTTCTTGTGCAGCTAGGTAGGCGCTCAGCCATTGCGTGAACCGA
peak37821_Reversed:	putative enhancer	chr18	75070661	75070861	-	AGGACCGGATCAACTGCTGAGCGCCTACCTAGCTGCACAAGAAGCTCAGGGCCTGAAGATGAACACGCAGAGGCTGTGTGCAGGGGCATGAGCTTACAGCTGGAATTAGAGATAAAGGAAAAGGCACCTGAGCCCTGTGACATGCGGGGGGTCAGGGGAGGTGGGACATATGTGGCCTCGTAGCCAGAGCCCCGCCTGTTTCCCAGGACATTCTGCATTGCGTGAACCGA
peak37822	putative enhancer	chr18	75071060	75071260	+	AGGACCGGATCAACTCCTACTTCCACCTTTTTCAAAAACATTTCTTGATGAGCAGGGCCCTGAGACCAAACTTCACGGCAGACGCTGGATCTGAGTCACACTGTCTTGTCATGTGTGGTCAGGTGACCTGCAGCTTCCACCAGCAGGAAGAGATGCTGGGAGAGGATTTCCTCTTCACTCGCAGTCATCGTCATCTGAAGGGAAGCCTGCAAGTTCATTGCGTGAACCGA
peak37822_Reversed:	putative enhancer	chr18	75071060	75071260	-	AGGACCGGATCAACTAACTTGCAGGCTTCCCTTCAGATGACGATGACTGCGAGTGAAGAGGAAATCCTCTCCCAGCATCTCTTCCTGCTGGTGGAAGCTGCAGGTCACCTGACCACACATGACAAGACAGTGTGACTCAGATCCAGCGTCTGCCGTGAAGTTTGGTCTCAGGGCCCTGCTCATCAAGAAATGTTTTTGAAAAAGGTGGAAGTAGGCATTGCGTGAACCGA
peak37823	putative enhancer	chr18	75161812	75162012	+	AGGACCGGATCAACTAGGCTTCCTGGGATGCCCAGACAGGAAAGGGGACACGCAGTGAGCACACCAGGTCCGAAGGCTCCACTTGGAAGAAGCACTTTCACTTTCACCCACATCTCCCTGGCCAAAGCAAGTCGCATGGCCACACCTACCTTCAGAGGGCGCAGGGAGGACTAGAAGACAAGTGAGCCCATGTAGTTGCTGCCACAGTCAGCATGCATTGCGTGAACCGA
peak37823_Reversed:	putative enhancer	chr18	75161812	75162012	-	AGGACCGGATCAACTCATGCTGACTGTGGCAGCAACTACATGGGCTCACTTGTCTTCTAGTCCTCCCTGCGCCCTCTGAAGGTAGGTGTGGCCATGCGACTTGCTTTGGCCAGGGAGATGTGGGTGAAAGTGAAAGTGCTTCTTCCAAGTGGAGCCTTCGGACCTGGTGTGCTCACTGCGTGTCCCCTTTCCTGTCTGGGCATCCCAGGAAGCCTCATTGCGTGAACCGA
peak37824	putative enhancer	chr18	75170028	75170228	+	AGGACCGGATCAACTTCCAGCATGCAATACTCTGCAGTGGGTAGGACTGTGTCGTCCTGCAATAGAAGTTGAAGTCCTAACCCCTGAGACCTGTGAAGGTGACCACTAGGGTACGCCTTAAGCCAATGACTGGTGTCCTTATATAAGAATCTGGACACAGTCACGGGGAAGACAGCCACACAAAGCCAGAGGCAGAGATCGGAAGATGCAGCTGCCATTGCGTGAACCGA
peak37824_Reversed:	putative enhancer	chr18	75170028	75170228	-	AGGACCGGATCAACTGCAGCTGCATCTTCCGATCTCTGCCTCTGGCTTTGTGTGGCTGTCTTCCCCGTGACTGTGTCCAGATTCTTATATAAGGACACCAGTCATTGGCTTAAGGCGTACCCTAGTGGTCACCTTCACAGGTCTCAGGGGTTAGGACTTCAACTTCTATTGCAGGACGACACAGTCCTACCCACTGCAGAGTATTGCATGCTGGACATTGCGTGAACCGA
peak37825	putative enhancer	chr18	75293712	75293912	+	AGGACCGGATCAACTGTAATTTTTTTTTAGAGATAAGGTTTCACCGTGTTGCCCGGGCTGGTCTCAAACTCCTGAGCTCAAGTGATCCGTCCGCCACGGCCTCCCGAATTGTTGGGAGTACAGGCGTGAGTCAGCCTGCCCAGACTTCATGATTCATTTAAACTCAAGTGGTCACAGACAACAACAGCAAAGAGGAGAGAAAGAGCTGAACTGAGCATTGCGTGAACCGA
peak37825_Reversed:	putative enhancer	chr18	75293712	75293912	-	AGGACCGGATCAACTCTCAGTTCAGCTCTTTCTCTCCTCTTTGCTGTTGTTGTCTGTGACCACTTGAGTTTAAATGAATCATGAAGTCTGGGCAGGCTGACTCACGCCTGTACTCCCAACAATTCGGGAGGCCGTGGCGGACGGATCACTTGAGCTCAGGAGTTTGAGACCAGCCCGGGCAACACGGTGAAACCTTATCTCTAAAAAAAAATTACCATTGCGTGAACCGA
peak37826	putative enhancer	chr18	75408964	75409164	+	AGGACCGGATCAACTCCCATTTCTCCAAACACTCTCCCAGCTGTGACTCATTTGTGTGTCAGGTCTTCGAGTGATGACTCAATACTGAGAAACCCCTTCATGAAGTGTGTCCTTGTGGTCTGATGATGCCACATGCAGTGCTGATGGGACTGATTCATCAGTGATGTGGGGAGATTAATCCCACTCAACCCTTTGTGGGAAGCACTCAAGCTGGCCATTGCGTGAACCGA
peak37826_Reversed:	putative enhancer	chr18	75408964	75409164	-	AGGACCGGATCAACTGCCAGCTTGAGTGCTTCCCACAAAGGGTTGAGTGGGATTAATCTCCCCACATCACTGATGAATCAGTCCCATCAGCACTGCATGTGGCATCATCAGACCACAAGGACACACTTCATGAAGGGGTTTCTCAGTATTGAGTCATCACTCGAAGACCTGACACACAAATGAGTCACAGCTGGGAGAGTGTTTGGAGAAATGGGCATTGCGTGAACCGA
peak37827	putative enhancer	chr18	75479107	75479307	+	AGGACCGGATCAACTATTTAAAGAAAAACCTCACCATTGTCCCCAGGAGAGTCAATAAAAATGCTTCTGTGCTTTGTTTGTGGACACTTAAATAATAGGAGAGCTCCCCCTACTGATTGACGTTAGGGAATTATGGAGGAGGGGCTAATCTCAGGCCTTTCGCTCTTGTTAATTTCTCTAATGCTCATGCACAGACCAAGATGAAAATCAAAAGCCATTGCGTGAACCGA
peak37827_Reversed:	putative enhancer	chr18	75479107	75479307	-	AGGACCGGATCAACTGCTTTTGATTTTCATCTTGGTCTGTGCATGAGCATTAGAGAAATTAACAAGAGCGAAAGGCCTGAGATTAGCCCCTCCTCCATAATTCCCTAACGTCAATCAGTAGGGGGAGCTCTCCTATTATTTAAGTGTCCACAAACAAAGCACAGAAGCATTTTTATTGACTCTCCTGGGGACAATGGTGAGGTTTTTCTTTAAATCATTGCGTGAACCGA
peak37828	putative enhancer	chr18	75854268	75854468	+	AGGACCGGATCAACTTGTATCAAGAATTATTATTTTTTTAAATCAACCTAGGCTTTGCTTCATGAAACAGAGATGACCTAAACCAAGGTAAGAGGGCAGTTGACTCAGCAGCGCCCCCTGGAGAGCAGCATGCTCCTTTAGGCCAAGCTATTGAAAAGACCCCATGTGTGCTTGCTGTTGCTCTTACCAAGAGGTAGTGTCTATCTTCCCTCCTCCATTGCGTGAACCGA
peak37828_Reversed:	putative enhancer	chr18	75854268	75854468	-	AGGACCGGATCAACTGAGGAGGGAAGATAGACACTACCTCTTGGTAAGAGCAACAGCAAGCACACATGGGGTCTTTTCAATAGCTTGGCCTAAAGGAGCATGCTGCTCTCCAGGGGGCGCTGCTGAGTCAACTGCCCTCTTACCTTGGTTTAGGTCATCTCTGTTTCATGAAGCAAAGCCTAGGTTGATTTAAAAAAATAATAATTCTTGATACACATTGCGTGAACCGA
peak37829	putative enhancer	chr18	76254973	76255173	+	AGGACCGGATCAACTACGAAACCTCTTGGACAAGATGCTGCACTTAGGAGCCTCAGTTCTTCTCCTGCAGATACTCCACCTCAGCCACTTCCGACCCGCCCGACTATCAACATTACAGGGCTAGGTTCCGTTAGTCAATATTTAGTGAGAAAAACTCTAAAAAACGGCGATGAATTGGAGAAAATCTTCACAATCTATACCTCCAACAAAGGACTCATTGCGTGAACCGA
peak37829_Reversed:	putative enhancer	chr18	76254973	76255173	-	AGGACCGGATCAACTAGTCCTTTGTTGGAGGTATAGATTGTGAAGATTTTCTCCAATTCATCGCCGTTTTTTAGAGTTTTTCTCACTAAATATTGACTAACGGAACCTAGCCCTGTAATGTTGATAGTCGGGCGGGTCGGAAGTGGCTGAGGTGGAGTATCTGCAGGAGAAGAACTGAGGCTCCTAAGTGCAGCATCTTGTCCAAGAGGTTTCGTCATTGCGTGAACCGA
peak3783	putative enhancer	chr1	63317437	63317637	+	AGGACCGGATCAACTGCTTGAGGGGAGGGATTGGGGGCTTTCGCCCGGCGCCTGCAGGGAGGCCGAGGGCGGGCGCGGGCCTGAGGGAGGCGTGTCCCGCCCGGGCCACACCCGAGGACCCGACACCTGGGCTGGCAGGCCCCGGCAGGCAGCGTTCCCTCCGGCGGAGAGGGGCGCGCGCCCGCCGCCTGCTTTCCTCGGCCCCTCTCGCCTTTCATTGCGTGAACCGA
peak3783_Reversed:	putative enhancer	chr1	63317437	63317637	-	AGGACCGGATCAACTAAAGGCGAGAGGGGCCGAGGAAAGCAGGCGGCGGGCGCGCGCCCCTCTCCGCCGGAGGGAACGCTGCCTGCCGGGGCCTGCCAGCCCAGGTGTCGGGTCCTCGGGTGTGGCCCGGGCGGGACACGCCTCCCTCAGGCCCGCGCCCGCCCTCGGCCTCCCTGCAGGCGCCGGGCGAAAGCCCCCAATCCCTCCCCTCAAGCCATTGCGTGAACCGA
peak37830	putative enhancer	chr18	76255177	76255377	+	AGGACCGGATCAACTTCCAGAATCTACGAGGAACTCAAAGGAACGGTGAACAGTTTTAATCACCATTATTACGCCCGTACTTAGCCGGAAGTGTGTCTGTCCAATTCCCATCCGGCCGGACTTCAGACTGACTTCCTTTCAGGCGTTCTGGAGAGAATGCGCGTGCCCTTCTCTCCGGATTCTGTGTACCCGGAATCTCATTAGTCTACTGATTGCATTGCGTGAACCGA
peak37830_Reversed:	putative enhancer	chr18	76255177	76255377	-	AGGACCGGATCAACTCAATCAGTAGACTAATGAGATTCCGGGTACACAGAATCCGGAGAGAAGGGCACGCGCATTCTCTCCAGAACGCCTGAAAGGAAGTCAGTCTGAAGTCCGGCCGGATGGGAATTGGACAGACACACTTCCGGCTAAGTACGGGCGTAATAATGGTGATTAAAACTGTTCACCGTTCCTTTGAGTTCCTCGTAGATTCTGGACATTGCGTGAACCGA
peak37831	putative enhancer	chr18	76255423	76255623	+	AGGACCGGATCAACTTGGTATCAACGTGTTTGTGCTGAATCCCTCATAAACTGGGAAGATGTTTCTTTCTTAGGATCCCTCGCAGACCACAGCTTCCTCACAGGTACCCGATGGAGAGACAAGAAGTGTACACAGCTGACATCCAGCCTTCTCTCTGGCTGATTCAGGCGCTGAAAGCCACGTGGTCATCACGGTCTTCTGAAGATTATTAATGACATTGCGTGAACCGA
peak37831_Reversed:	putative enhancer	chr18	76255423	76255623	-	AGGACCGGATCAACTTCATTAATAATCTTCAGAAGACCGTGATGACCACGTGGCTTTCAGCGCCTGAATCAGCCAGAGAGAAGGCTGGATGTCAGCTGTGTACACTTCTTGTCTCTCCATCGGGTACCTGTGAGGAAGCTGTGGTCTGCGAGGGATCCTAAGAAAGAAACATCTTCCCAGTTTATGAGGGATTCAGCACAAACACGTTGATACCACATTGCGTGAACCGA
peak37832	putative enhancer	chr18	76274783	76274983	+	AGGACCGGATCAACTGTCGTCGCCTTCAATGAAGATGCTGCAGAACTCGTACAAAAACATTCCAGGCAACCCGGCTCCTGCGACGCGTGTCGGGCACTGAGGGTGCTGGTGACATCTTGTGGTGGAGCCTGTGACAGCCACTGCTCACGCCTCCCTGACACCACACAAGCTGTCCAGGAGCATCTAGCCCTGTCGCTCCTCATACATCAGCAAGGCATTGCGTGAACCGA
peak37832_Reversed:	putative enhancer	chr18	76274783	76274983	-	AGGACCGGATCAACTCCTTGCTGATGTATGAGGAGCGACAGGGCTAGATGCTCCTGGACAGCTTGTGTGGTGTCAGGGAGGCGTGAGCAGTGGCTGTCACAGGCTCCACCACAAGATGTCACCAGCACCCTCAGTGCCCGACACGCGTCGCAGGAGCCGGGTTGCCTGGAATGTTTTTGTACGAGTTCTGCAGCATCTTCATTGAAGGCGACGACCATTGCGTGAACCGA
peak37833	putative enhancer	chr18	76349166	76349366	+	AGGACCGGATCAACTATGCAGCGGGTGCTTAATTTATGCTGGCTGAAGACAACGAGGTGAATGAATTTGCATTCGGCGTTGCTTTACATTCATGTGTGACGTCCGCCTGCCATCTAGTGGTGGAAGAGGGCAACTTCAGGAAAACGGGCTTTTGAGAAGAAATTAGAGAAGCCCTTCAAAAACGGATAAAGGAAGATCGGGCGCGGAGAGATGGTCATTGCGTGAACCGA
peak37833_Reversed:	putative enhancer	chr18	76349166	76349366	-	AGGACCGGATCAACTACCATCTCTCCGCGCCCGATCTTCCTTTATCCGTTTTTGAAGGGCTTCTCTAATTTCTTCTCAAAAGCCCGTTTTCCTGAAGTTGCCCTCTTCCACCACTAGATGGCAGGCGGACGTCACACATGAATGTAAAGCAACGCCGAATGCAAATTCATTCACCTCGTTGTCTTCAGCCAGCATAAATTAAGCACCCGCTGCATCATTGCGTGAACCGA
peak37834	putative enhancer	chr18	76380896	76381096	+	AGGACCGGATCAACTTTCTCAAGCCCAAAACACTGATGCCCCAAGGTCCCCCAGAGGCGGGTGAGCAAAGGCAGCCACGCTATCCACCTCCATGCCGCCACCTGCCGGCTGCCCAGGAGAACTGAGCCCGGGGTTCCGCCCCTCAAGCTCTGCGCCCCTGATGGTCGGACCTTGACGGAGAGCGTGTCTGAGCCACAGTCTGGGATGAACTCTGCCATTGCGTGAACCGA
peak37834_Reversed:	putative enhancer	chr18	76380896	76381096	-	AGGACCGGATCAACTGCAGAGTTCATCCCAGACTGTGGCTCAGACACGCTCTCCGTCAAGGTCCGACCATCAGGGGCGCAGAGCTTGAGGGGCGGAACCCCGGGCTCAGTTCTCCTGGGCAGCCGGCAGGTGGCGGCATGGAGGTGGATAGCGTGGCTGCCTTTGCTCACCCGCCTCTGGGGGACCTTGGGGCATCAGTGTTTTGGGCTTGAGAACATTGCGTGAACCGA
peak37835	putative enhancer	chr18	76390737	76390937	+	AGGACCGGATCAACTACTGCATTCCCCAGCCAGAAGCACCGAGCGGCGGTGTGATAAACACATGACACTTTCCGGGTTCACTGGGTGCCTGGAACCATGCCAGGAACTTCACATCCATGACCTGCCCCTCGGAAAAGGTCTAGGGAGGGAAGGTCACCGTCCCATTTTGTAGATACGAAACCTGAGGCACAAAGCAGCTTATCTAAGGCCATCAGCATTGCGTGAACCGA
peak37835_Reversed:	putative enhancer	chr18	76390737	76390937	-	AGGACCGGATCAACTCTGATGGCCTTAGATAAGCTGCTTTGTGCCTCAGGTTTCGTATCTACAAAATGGGACGGTGACCTTCCCTCCCTAGACCTTTTCCGAGGGGCAGGTCATGGATGTGAAGTTCCTGGCATGGTTCCAGGCACCCAGTGAACCCGGAAAGTGTCATGTGTTTATCACACCGCCGCTCGGTGCTTCTGGCTGGGGAATGCAGTCATTGCGTGAACCGA
peak37836	putative enhancer	chr18	76399001	76399201	+	AGGACCGGATCAACTACACAAGCGGTCTCTGTCCTCCGTGACAGAGGAAGGCGGATTTCCCCGAGGCATCCTGGCAGCCCGCGCAATGCATGGAAGCTACCACTAGATGGCACCTGCGCCCAAGCTATAGCCCGACTCCCTCCTGGTGCTGGTGCTACGCGTGTGGTCCCCGTACATGGAAGAGCCATCCACTTTTCAACAACAGGCATTTATCTCATTGCGTGAACCGA
peak37836_Reversed:	putative enhancer	chr18	76399001	76399201	-	AGGACCGGATCAACTAGATAAATGCCTGTTGTTGAAAAGTGGATGGCTCTTCCATGTACGGGGACCACACGCGTAGCACCAGCACCAGGAGGGAGTCGGGCTATAGCTTGGGCGCAGGTGCCATCTAGTGGTAGCTTCCATGCATTGCGCGGGCTGCCAGGATGCCTCGGGGAAATCCGCCTTCCTCTGTCACGGAGGACAGAGACCGCTTGTGTCATTGCGTGAACCGA
peak37837	putative enhancer	chr18	76406124	76406324	+	AGGACCGGATCAACTCCGGAGGCACCGCCCGGCCTGCAACTCGCCCGCGCTGCCCAGACCCCAAACCTCTCTTTTACCCTGACTTCTTCACCACCAGGTGGCGCCTGTGCTGGATTTCTACTCTGAAGCCTCGTCCATCTACTTAGCCAATCTTCCTCTTAACAACAAAAACAAGGCCGGGCGCGGTGGCTCACGCCTGTAATCTCAGAACTCTGCATTGCGTGAACCGA
peak37837_Reversed:	putative enhancer	chr18	76406124	76406324	-	AGGACCGGATCAACTCAGAGTTCTGAGATTACAGGCGTGAGCCACCGCGCCCGGCCTTGTTTTTGTTGTTAAGAGGAAGATTGGCTAAGTAGATGGACGAGGCTTCAGAGTAGAAATCCAGCACAGGCGCCACCTGGTGGTGAAGAAGTCAGGGTAAAAGAGAGGTTTGGGGTCTGGGCAGCGCGGGCGAGTTGCAGGCCGGGCGGTGCCTCCGGCATTGCGTGAACCGA
peak37838	putative enhancer	chr18	76426794	76426994	+	AGGACCGGATCAACTAAAAGCTAGGGAGCACCGGCATCATCTCCCAAAAACCCAATCCTCCAGGGCCTCAGTGGCCCATCATCAGTACAGGACAGGGCCTCTGGATGGACAACACTGACCCCTAGCGGCTCCTCCCAGGCAAGCAAGGATCCTGGAACCGAGGCGGGGTCCTTTCCTTTCCGTATGGACAGGTTATGGAGACATCCCACCTCCAACATTGCGTGAACCGA
peak37838_Reversed:	putative enhancer	chr18	76426794	76426994	-	AGGACCGGATCAACTTTGGAGGTGGGATGTCTCCATAACCTGTCCATACGGAAAGGAAAGGACCCCGCCTCGGTTCCAGGATCCTTGCTTGCCTGGGAGGAGCCGCTAGGGGTCAGTGTTGTCCATCCAGAGGCCCTGTCCTGTACTGATGATGGGCCACTGAGGCCCTGGAGGATTGGGTTTTTGGGAGATGATGCCGGTGCTCCCTAGCTTTTCATTGCGTGAACCGA
peak37839	putative enhancer	chr18	76462407	76462607	+	AGGACCGGATCAACTTTAGTTTAGAAACATCGCCGTCAGGGCAGGTCTCAGCAGAGAGATTAGCGGTCCACCTCATTAAAGACCTGCCTGGTAACAACCGAAACCTGCCCCCGTGCGGACGCAGATGAAGCCTGCACCACACAATTCCATCACTGCGTTAGGCAGCTCTGCTCCGGCACCTCCCAGAAGAGAAGAGAGCTGTCTGCCCAAAAACACATTGCGTGAACCGA
peak37839_Reversed:	putative enhancer	chr18	76462407	76462607	-	AGGACCGGATCAACTTGTTTTTGGGCAGACAGCTCTCTTCTCTTCTGGGAGGTGCCGGAGCAGAGCTGCCTAACGCAGTGATGGAATTGTGTGGTGCAGGCTTCATCTGCGTCCGCACGGGGGCAGGTTTCGGTTGTTACCAGGCAGGTCTTTAATGAGGTGGACCGCTAATCTCTCTGCTGAGACCTGCCCTGACGGCGATGTTTCTAAACTAACATTGCGTGAACCGA
peak3784	putative enhancer	chr1	63327661	63327861	+	AGGACCGGATCAACTGGAGGGGTGGATCTGGATGTCCGGGGAAAGGCGAATGAAGAGTAGAGCAAAACATGTGCCGGCTGTTGAGGGCTGTCGATGCGATGGCAGATGTGGCCTGTAGGGGGCGACGAGCAGACGGAAAACTTCGCGGTTTGTCTGGAATGGTCCAGCCCCAGCCCCGGACGCCTCTCCTTCCCTCCCAGGCTCTGAGCCTCCTGCATTGCGTGAACCGA
peak3784_Reversed:	putative enhancer	chr1	63327661	63327861	-	AGGACCGGATCAACTCAGGAGGCTCAGAGCCTGGGAGGGAAGGAGAGGCGTCCGGGGCTGGGGCTGGACCATTCCAGACAAACCGCGAAGTTTTCCGTCTGCTCGTCGCCCCCTACAGGCCACATCTGCCATCGCATCGACAGCCCTCAACAGCCGGCACATGTTTTGCTCTACTCTTCATTCGCCTTTCCCCGGACATCCAGATCCACCCCTCCCATTGCGTGAACCGA
peak37840	putative enhancer	chr18	76477003	76477203	+	AGGACCGGATCAACTAAAAGTAAAGGTCTACATTTTCCCTTTATGCAGAAATATTCGTTTGCCTACATTTCCGTATGTCCAAAGCACTGTTTTTGCTGAGTCACTGGAACAGAAAAAAGATAAAACAGCACTTTTTATCCCAGCTGAGTCATATCGTTTGGACTTTGTAATTCTACTTGAATGCTAGTCGATCTTACGTTCAAAAGTCTGGTAAGCATTGCGTGAACCGA
peak37840_Reversed:	putative enhancer	chr18	76477003	76477203	-	AGGACCGGATCAACTCTTACCAGACTTTTGAACGTAAGATCGACTAGCATTCAAGTAGAATTACAAAGTCCAAACGATATGACTCAGCTGGGATAAAAAGTGCTGTTTTATCTTTTTTCTGTTCCAGTGACTCAGCAAAAACAGTGCTTTGGACATACGGAAATGTAGGCAAACGAATATTTCTGCATAAAGGGAAAATGTAGACCTTTACTTTTCATTGCGTGAACCGA
peak37841	putative enhancer	chr18	76477290	76477490	+	AGGACCGGATCAACTAGCATTTCAGTGACTAATATAGCAAGCACGAAAACTGACCCTCCGTGAAAGTAATAAACTTGCTGCTCTGAACATCAGATCCATAAGCAGGAGTAACAGGTAACCTGAAGTGTCACCTCCAAGAACGGGACCCAGCCCCACAATGAGGAAGCAATTTAACTCTGCCTTAGCCTTGAAAATGTGACAAAACTGAGTTGGACCATTGCGTGAACCGA
peak37841_Reversed:	putative enhancer	chr18	76477290	76477490	-	AGGACCGGATCAACTGTCCAACTCAGTTTTGTCACATTTTCAAGGCTAAGGCAGAGTTAAATTGCTTCCTCATTGTGGGGCTGGGTCCCGTTCTTGGAGGTGACACTTCAGGTTACCTGTTACTCCTGCTTATGGATCTGATGTTCAGAGCAGCAAGTTTATTACTTTCACGGAGGGTCAGTTTTCGTGCTTGCTATATTAGTCACTGAAATGCTCATTGCGTGAACCGA
peak37842	putative enhancer	chr18	76565256	76565456	+	AGGACCGGATCAACTTGTGCAGGCAACATTTCTTAGATGTTTTTGTACTTAGAGTTTGACTTGAGGATATTTGTGGATGGGACTCAGATTTCAGAGTGTGGGAGGAGAAGAGGTCTGGCCAATGAGGAGGCGGCTTTGCTCGGGTCATTTGCATCTGGCCGCCCAGGTTCCAGCAGCTCCATCGCGTTGGTGAAATATATCCTTTAGGGGATGTCCATTGCGTGAACCGA
peak37842_Reversed:	putative enhancer	chr18	76565256	76565456	-	AGGACCGGATCAACTGACATCCCCTAAAGGATATATTTCACCAACGCGATGGAGCTGCTGGAACCTGGGCGGCCAGATGCAAATGACCCGAGCAAAGCCGCCTCCTCATTGGCCAGACCTCTTCTCCTCCCACACTCTGAAATCTGAGTCCCATCCACAAATATCCTCAAGTCAAACTCTAAGTACAAAAACATCTAAGAAATGTTGCCTGCACACATTGCGTGAACCGA
peak37843	putative enhancer	chr18	76620319	76620519	+	AGGACCGGATCAACTTGAGCTCCCCCCCCCCACCCGCCCCCCACGTGCTGGGGAGCAGGTCCGTTTCCCCACCAGTTTGCCTCTGGTCTTTGTGTTTGCTCTGAGGCCAGGCGCGCCCCCTGCTGCAGGCCTGGGCTCCTGTGTGGAGTTCTCCTTTCAGATGTTGCTAAAATGTCTTGAAAGGCTGCGGCCACACCAACAGACGTCGTCCGGCCCATTGCGTGAACCGA
peak37843_Reversed:	putative enhancer	chr18	76620319	76620519	-	AGGACCGGATCAACTGGCCGGACGACGTCTGTTGGTGTGGCCGCAGCCTTTCAAGACATTTTAGCAACATCTGAAAGGAGAACTCCACACAGGAGCCCAGGCCTGCAGCAGGGGGCGCGCCTGGCCTCAGAGCAAACACAAAGACCAGAGGCAAACTGGTGGGGAAACGGACCTGCTCCCCAGCACGTGGGGGGCGGGTGGGGGGGGGGAGCTCACATTGCGTGAACCGA
peak37844	putative enhancer	chr18	76672691	76672891	+	AGGACCGGATCAACTGGCCACAGGGCTGTGTCCTTCTGCATGGGCTAATGCCAGCATAAGAGGATACACTGGGCCACGTGCCTCTCTTTATCTCACCGTGCTCACTAGTCCTTCCACCATGTGCTGACGCAGCATGAAGGCCCTCACCAGATGTGGCCTCTGGATCTCAGACTTCCCAGCCTCCAGAACCATGAGCAAATAAACTAATTTTTTTCCATTGCGTGAACCGA
peak37844_Reversed:	putative enhancer	chr18	76672691	76672891	-	AGGACCGGATCAACTGAAAAAAATTAGTTTATTTGCTCATGGTTCTGGAGGCTGGGAAGTCTGAGATCCAGAGGCCACATCTGGTGAGGGCCTTCATGCTGCGTCAGCACATGGTGGAAGGACTAGTGAGCACGGTGAGATAAAGAGAGGCACGTGGCCCAGTGTATCCTCTTATGCTGGCATTAGCCCATGCAGAAGGACACAGCCCTGTGGCCCATTGCGTGAACCGA
peak37845	putative enhancer	chr18	76686810	76687010	+	AGGACCGGATCAACTGCCCTTCCTACTTTTCCACGGCTGGCCCCAGGGGTGAGCACGCTGTTGCTCTGTGTACCTTTAAAGACTGTTTTCCAAAAAGTGGCTGCCATCTCCTGGGAGCCCGTGAAATTGCACGATCTGGAGTCAGCCAAGCCTTTAGTAACCGATTGTTTTGTTTCTTCCTCTTCAAAATGTGCAGGTTATTCCAGGGCCATGTACATTGCGTGAACCGA
peak37845_Reversed:	putative enhancer	chr18	76686810	76687010	-	AGGACCGGATCAACTTACATGGCCCTGGAATAACCTGCACATTTTGAAGAGGAAGAAACAAAACAATCGGTTACTAAAGGCTTGGCTGACTCCAGATCGTGCAATTTCACGGGCTCCCAGGAGATGGCAGCCACTTTTTGGAAAACAGTCTTTAAAGGTACACAGAGCAACAGCGTGCTCACCCCTGGGGCCAGCCGTGGAAAAGTAGGAAGGGCCATTGCGTGAACCGA
peak37846	putative enhancer	chr18	76709841	76710041	+	AGGACCGGATCAACTGCCTCCTCCTCAATCTGTTGTGCAGTCTATACCCGCGTGTATAGACTCCGGGCCCTTCTTCCCCACGGCAGGATCTAGCAAGGCGCTTCTTTCCGGTGCAGCGCGGAGCCTGTGACTTATGCTCCGCTGCCATCTGGTGGCCCTACGCTCGAATTACAGCTCCAGGGTTTATTAGGTTTTTTAAATTATTATTGTTTTGACATTGCGTGAACCGA
peak37846_Reversed:	putative enhancer	chr18	76709841	76710041	-	AGGACCGGATCAACTTCAAAACAATAATAATTTAAAAAACCTAATAAACCCTGGAGCTGTAATTCGAGCGTAGGGCCACCAGATGGCAGCGGAGCATAAGTCACAGGCTCCGCGCTGCACCGGAAAGAAGCGCCTTGCTAGATCCTGCCGTGGGGAAGAAGGGCCCGGAGTCTATACACGCGGGTATAGACTGCACAACAGATTGAGGAGGAGGCCATTGCGTGAACCGA
peak37847	putative enhancer	chr18	76740488	76740688	+	AGGACCGGATCAACTAAACATTGAAAAAGCCAAGTGACTGTTCCCAAAGAAGGTACAGTACAGCAGGACTGAGAGTGCCTCCTTGCCTGAGTCATCGCTGACTCACCACCCACATCTTCCTGACGCTTAAATTATGTTCTCGAAAGGCCAGCTCCTCGGAGGCATCGGATCCAAACTGCTGGCAGCATTTACAGCCTGTGACACTTGAAGTTGAACATTGCGTGAACCGA
peak37847_Reversed:	putative enhancer	chr18	76740488	76740688	-	AGGACCGGATCAACTTTCAACTTCAAGTGTCACAGGCTGTAAATGCTGCCAGCAGTTTGGATCCGATGCCTCCGAGGAGCTGGCCTTTCGAGAACATAATTTAAGCGTCAGGAAGATGTGGGTGGTGAGTCAGCGATGACTCAGGCAAGGAGGCACTCTCAGTCCTGCTGTACTGTACCTTCTTTGGGAACAGTCACTTGGCTTTTTCAATGTTTCATTGCGTGAACCGA
peak37848	putative enhancer	chr18	76756921	76757121	+	AGGACCGGATCAACTGGTCCGGCTCCTGTTTTGTCTTCAGATGACCCTTGTGTCTCCAGAGACGTCAGCTGACCTCGCTCTCTAACCGCCTTCTCCTCCCACTCTGCGACTGGCTGGCCAGGGCACCTCCTCCTGTCGTTTGTACATGTTCACGGGGTTTTTTGCTGTCCTCCTTCCTGCAAGTGCTATGTCACGTGTCTCTGTTCTGGGGCACGCATTGCGTGAACCGA
peak37848_Reversed:	putative enhancer	chr18	76756921	76757121	-	AGGACCGGATCAACTCGTGCCCCAGAACAGAGACACGTGACATAGCACTTGCAGGAAGGAGGACAGCAAAAAACCCCGTGAACATGTACAAACGACAGGAGGAGGTGCCCTGGCCAGCCAGTCGCAGAGTGGGAGGAGAAGGCGGTTAGAGAGCGAGGTCAGCTGACGTCTCTGGAGACACAAGGGTCATCTGAAGACAAAACAGGAGCCGGACCCATTGCGTGAACCGA
peak37849	putative enhancer	chr18	76790773	76790973	+	AGGACCGGATCAACTAGCTTAGAGATAAGAGGCAGCAAAGGATAAAGAAATGGCTGGTAATGGTAAACTCCTAGCTCACTCTCTCTGTGGGTCACTTCCCCGAGGGAGGAAGAAAACAGGGGAGAGTGATAAGCAGGCCTCCTTTCACAGCACAACTCTTGGGCATAGCAAGCAGGACTGGGCGGGGGCTCTGGAGTTAGGCATCACAGCAGCTGCATTGCGTGAACCGA
peak37849_Reversed:	putative enhancer	chr18	76790773	76790973	-	AGGACCGGATCAACTCAGCTGCTGTGATGCCTAACTCCAGAGCCCCCGCCCAGTCCTGCTTGCTATGCCCAAGAGTTGTGCTGTGAAAGGAGGCCTGCTTATCACTCTCCCCTGTTTTCTTCCTCCCTCGGGGAAGTGACCCACAGAGAGAGTGAGCTAGGAGTTTACCATTACCAGCCATTTCTTTATCCTTTGCTGCCTCTTATCTCTAAGCTCATTGCGTGAACCGA
peak3785	putative enhancer	chr1	63441708	63441908	+	AGGACCGGATCAACTAGGGGCCTTTCAGCAGGTGTTTCCTCCAACAGCTGCCCCCCGCCCAAAAGACAGTATTTACTATGACAGATTCCTATTCAGAATATGTCCCTCTGGGGACTCCTAGTGGTGGTAGAGGCTCATGTCTCTTCAGCCTTAGAATCCTTCTGTGAGAGAAAGCCCTTGAAGGAAGCAGCCTTTGGCAACTAATGGCATACATTCATTGCGTGAACCGA
peak3785_Reversed:	putative enhancer	chr1	63441708	63441908	-	AGGACCGGATCAACTAATGTATGCCATTAGTTGCCAAAGGCTGCTTCCTTCAAGGGCTTTCTCTCACAGAAGGATTCTAAGGCTGAAGAGACATGAGCCTCTACCACCACTAGGAGTCCCCAGAGGGACATATTCTGAATAGGAATCTGTCATAGTAAATACTGTCTTTTGGGCGGGGGGCAGCTGTTGGAGGAAACACCTGCTGAAAGGCCCCTCATTGCGTGAACCGA
peak37850	putative enhancer	chr18	76802113	76802313	+	AGGACCGGATCAACTGCGGCCGCGAGGGTCAGGGGTGCCCCACGGGAGCGTGCGGCTCATATTATTAGGAAGGTGTCCAGTGCGTCGTGCCCCGGCCGGGCGCCAGGTGGCGGCAGAGGCCGGTGCGGCGCAGCTTCTTCGGCCGCGGGACAGCGGTGCCCCCAGGGTAGGAGGCTGGGGCTGGGCTGGAGCAGAGCCGGAGGGAGGAGTGCGGCCATTGCGTGAACCGA
peak37850_Reversed:	putative enhancer	chr18	76802113	76802313	-	AGGACCGGATCAACTGCCGCACTCCTCCCTCCGGCTCTGCTCCAGCCCAGCCCCAGCCTCCTACCCTGGGGGCACCGCTGTCCCGCGGCCGAAGAAGCTGCGCCGCACCGGCCTCTGCCGCCACCTGGCGCCCGGCCGGGGCACGACGCACTGGACACCTTCCTAATAATATGAGCCGCACGCTCCCGTGGGGCACCCCTGACCCTCGCGGCCGCCATTGCGTGAACCGA
peak37851	putative enhancer	chr18	76803830	76804030	+	AGGACCGGATCAACTGGTTTTGAAGTCAGTACCACGGGAGACGCAGACGGAGGATGAATGAAAGGCACAGAAAAATCCTAAGGTAGAAATGGGGGGAACGGAAAAGCAGACAGACACTAGAGGGCGCAGGAGGAAAGTGGGTCGGAGTCCTGGAAGAGGAGGCGGGCTGGGTGAAGGAAGACAGTGAAGAGGGCACTCTGAAAAACCCATCCGAACATTGCGTGAACCGA
peak37851_Reversed:	putative enhancer	chr18	76803830	76804030	-	AGGACCGGATCAACTTTCGGATGGGTTTTTCAGAGTGCCCTCTTCACTGTCTTCCTTCACCCAGCCCGCCTCCTCTTCCAGGACTCCGACCCACTTTCCTCCTGCGCCCTCTAGTGTCTGTCTGCTTTTCCGTTCCCCCCATTTCTACCTTAGGATTTTTCTGTGCCTTTCATTCATCCTCCGTCTGCGTCTCCCGTGGTACTGACTTCAAAACCCATTGCGTGAACCGA
peak37852	putative enhancer	chr18	76811659	76811859	+	AGGACCGGATCAACTGGGATTATGGGCGAGAGCCACCATGCTGGCCGGTATCTATTTCACAGAAGCCTTTGATGATATGCTAAGAAAAAGGGGTGGATGGTTCATGCTTCCTCTTTTTAGACCACATAGGGTAAGTTCCTGACATTGTCACAGCATTTGTAAACTGTCATGGCATTGGTGGGAGTGTAGCAGTGAGGACGACCAGAGGTCACTCTCATTGCGTGAACCGA
peak37852_Reversed:	putative enhancer	chr18	76811659	76811859	-	AGGACCGGATCAACTAGAGTGACCTCTGGTCGTCCTCACTGCTACACTCCCACCAATGCCATGACAGTTTACAAATGCTGTGACAATGTCAGGAACTTACCCTATGTGGTCTAAAAAGAGGAAGCATGAACCATCCACCCCTTTTTCTTAGCATATCATCAAAGGCTTCTGTGAAATAGATACCGGCCAGCATGGTGGCTCTCGCCCATAATCCCCATTGCGTGAACCGA
peak37853	putative enhancer	chr18	76983346	76983546	+	AGGACCGGATCAACTGCAGATAGGGGTCTGGGCGTGCATCCCAGGCGATTCAGAGGCAGGTGACGTGCTGGCCAGGTGGGGCGGGGCCGTCCTGACTGCAGTGCTGGGTTCAGACACTGCTCCCCGGGGAGCCTCATCTCCGCCCTCTTGTGGCCACATCCCAGAACTGCGGCAATGTACAGCATGATGGCCCTGAGACTTGAATATTTGGAGAACATTGCGTGAACCGA
peak37853_Reversed:	putative enhancer	chr18	76983346	76983546	-	AGGACCGGATCAACTTTCTCCAAATATTCAAGTCTCAGGGCCATCATGCTGTACATTGCCGCAGTTCTGGGATGTGGCCACAAGAGGGCGGAGATGAGGCTCCCCGGGGAGCAGTGTCTGAACCCAGCACTGCAGTCAGGACGGCCCCGCCCCACCTGGCCAGCACGTCACCTGCCTCTGAATCGCCTGGGATGCACGCCCAGACCCCTATCTGCCATTGCGTGAACCGA
peak37854	putative enhancer	chr18	77042612	77042812	+	AGGACCGGATCAACTGTTATTTTAGGTCTTTTCTTGGGGACAGTTGCAGAGCTGTACGCAGCACTTACTGTCCCTGGAGGTCGCAGGAACAATGGTGTCAAATGTCTAGCACAGCGGCCGGGCCAGGGCCTCACACAATGTCTGTTTTTCAGAAACGGCATCCAACACCCAGCAAGCGCCTGCGCAGTGCCTGCCCGGTACCAGCTCGTGTTAGCCATTGCGTGAACCGA
peak37854_Reversed:	putative enhancer	chr18	77042612	77042812	-	AGGACCGGATCAACTGCTAACACGAGCTGGTACCGGGCAGGCACTGCGCAGGCGCTTGCTGGGTGTTGGATGCCGTTTCTGAAAAACAGACATTGTGTGAGGCCCTGGCCCGGCCGCTGTGCTAGACATTTGACACCATTGTTCCTGCGACCTCCAGGGACAGTAAGTGCTGCGTACAGCTCTGCAACTGTCCCCAAGAAAAGACCTAAAATAACCATTGCGTGAACCGA
peak37855	putative enhancer	chr18	77055063	77055263	+	AGGACCGGATCAACTCCGCAGTTAGAAGGGAACCTTCTGGGCACGCACATCGTGGATGGAGACAGAGGAACGGCAGCGCCGCCTGCTGCTGCTGGGCCCTGCGTGTCTGTACCACCTTCTGTGGTAGAGAAAACAGCAGGCGGCTTTGCTGCAAACTCCAGCACAGCCTCTGTGTGGGAGGAGCAGGGTCAGCAGAAACCCAGAGGCAGGAAGGACATTGCGTGAACCGA
peak37855_Reversed:	putative enhancer	chr18	77055063	77055263	-	AGGACCGGATCAACTTCCTTCCTGCCTCTGGGTTTCTGCTGACCCTGCTCCTCCCACACAGAGGCTGTGCTGGAGTTTGCAGCAAAGCCGCCTGCTGTTTTCTCTACCACAGAAGGTGGTACAGACACGCAGGGCCCAGCAGCAGCAGGCGGCGCTGCCGTTCCTCTGTCTCCATCCACGATGTGCGTGCCCAGAAGGTTCCCTTCTAACTGCGGCATTGCGTGAACCGA
peak37856	putative enhancer	chr18	77059616	77059816	+	AGGACCGGATCAACTAAATCAGGGGAATATTATTACAAGTAAAAATACACCAAGATGCAAAAGCAGACATGGATCTTGAGAAGCCATTTGGTATGTCCACTTCAGTGCTAAGTGCTTCCACCTGGTGGCCAATTCAAATAAAAATAGGGGCCAGCACAGATAAGAGATGCACCGCCTTCAAGAGGCTTGCATTTGTGGAAGAAAAAACACACCAACATTGCGTGAACCGA
peak37856_Reversed:	putative enhancer	chr18	77059616	77059816	-	AGGACCGGATCAACTTTGGTGTGTTTTTTCTTCCACAAATGCAAGCCTCTTGAAGGCGGTGCATCTCTTATCTGTGCTGGCCCCTATTTTTATTTGAATTGGCCACCAGGTGGAAGCACTTAGCACTGAAGTGGACATACCAAATGGCTTCTCAAGATCCATGTCTGCTTTTGCATCTTGGTGTATTTTTACTTGTAATAATATTCCCCTGATTTCATTGCGTGAACCGA
peak37857	putative enhancer	chr18	77065252	77065452	+	AGGACCGGATCAACTCTCAGCTTCTGGTGAGTGTGCCATGACGTGGTGGGTGGCATCGCATGGTGACACAGATTAAGAGTTGGCTCAGGCCTCTCTTCCTCTCCTTACAAAGCCACTGGTCTCATCAGGGGCCCCACCCCAATGACCTGATGACTAGGTCTCTGCTCCTAGTTACATCCCAAAGGCCCCACGTCCAATTAACATAGAAATTTAGGCATTGCGTGAACCGA
peak37857_Reversed:	putative enhancer	chr18	77065252	77065452	-	AGGACCGGATCAACTCCTAAATTTCTATGTTAATTGGACGTGGGGCCTTTGGGATGTAACTAGGAGCAGAGACCTAGTCATCAGGTCATTGGGGTGGGGCCCCTGATGAGACCAGTGGCTTTGTAAGGAGAGGAAGAGAGGCCTGAGCCAACTCTTAATCTGTGTCACCATGCGATGCCACCCACCACGTCATGGCACACTCACCAGAAGCTGAGCATTGCGTGAACCGA
peak37858	putative enhancer	chr18	77065569	77065769	+	AGGACCGGATCAACTTTTCCCAATGCCTTCTGAGTCACTCTTTGTGGTTAAGATAAACACCGTGGTATCCAGGCTTTGGTGCAATTTCATTTCCTCATTAGCTATTTTTTACAAACACTGCTAGGCTTCCCGATGCTCACACAGGGCTGGACAAACAGACGATCAGAGAAACACCATACAGTGAGCCTGGGAAATGCTGAATGTCTATGTGTGCACATTGCGTGAACCGA
peak37858_Reversed:	putative enhancer	chr18	77065569	77065769	-	AGGACCGGATCAACTTGCACACATAGACATTCAGCATTTCCCAGGCTCACTGTATGGTGTTTCTCTGATCGTCTGTTTGTCCAGCCCTGTGTGAGCATCGGGAAGCCTAGCAGTGTTTGTAAAAAATAGCTAATGAGGAAATGAAATTGCACCAAAGCCTGGATACCACGGTGTTTATCTTAACCACAAAGAGTGACTCAGAAGGCATTGGGAAACATTGCGTGAACCGA
peak37859	putative enhancer	chr18	77067534	77067734	+	AGGACCGGATCAACTTTTCCTGTTCACTTCTCAGAATGCACATGGCCAAGGAGTATTTCTGGAGGAGGAATGAGTCACACTGGAGCTTTCACTGAGCGGGCGTCAGTGCTGTGGGCAGCCGCGCTGGCCCTGGTGCTACCCACCAGCAGCACCGGGAGGCTGCTTCTCTCGGGTGCCACTCCCTGCAGCGCCCCACCCTGGTCTCTGCACTTAAGCATTGCGTGAACCGA
peak37859_Reversed:	putative enhancer	chr18	77067534	77067734	-	AGGACCGGATCAACTCTTAAGTGCAGAGACCAGGGTGGGGCGCTGCAGGGAGTGGCACCCGAGAGAAGCAGCCTCCCGGTGCTGCTGGTGGGTAGCACCAGGGCCAGCGCGGCTGCCCACAGCACTGACGCCCGCTCAGTGAAAGCTCCAGTGTGACTCATTCCTCCTCCAGAAATACTCCTTGGCCATGTGCATTCTGAGAAGTGAACAGGAAACATTGCGTGAACCGA
peak3786	putative enhancer	chr1	63557483	63557683	+	AGGACCGGATCAACTTTGATTCTCTACTCTTCGGGGTTTAGAAGACAAAAAACTTGTCCTTGCGCTTGATACCACTGGGCCTGAAGTGGTCAAGAACCACAAACTGTGACCAGGAGAGGGCAGCAAAAAGCCAAAAAGCTAGAGTTTTACTCACAAATTAAGGTTTCCAGGAAGTTGCTTATATTATACATGTTAAACATTCTTCAGTGCTTTTCCATTGCGTGAACCGA
peak3786_Reversed:	putative enhancer	chr1	63557483	63557683	-	AGGACCGGATCAACTGAAAAGCACTGAAGAATGTTTAACATGTATAATATAAGCAACTTCCTGGAAACCTTAATTTGTGAGTAAAACTCTAGCTTTTTGGCTTTTTGCTGCCCTCTCCTGGTCACAGTTTGTGGTTCTTGACCACTTCAGGCCCAGTGGTATCAAGCGCAAGGACAAGTTTTTTGTCTTCTAAACCCCGAAGAGTAGAGAATCAACATTGCGTGAACCGA
peak37860	putative enhancer	chr18	77067863	77068063	+	AGGACCGGATCAACTCCCTGAAGTCTGATTCAGACCTAGTGTGACTCACTTATGTACTGCAGGCTGTTTGTTCCTGGAGAGAAGTCCAGCCCTCTGAGCTCACACCAGCCAGGGCCCTACACTCCGCCTCCTGGTCACTAAGAGCCCTATCTGGAAACCCTCCATCCCGTGTGTGTGTGTGTGTGTGTGTTTGTGTGTGTGTGTATCCATTCCCACATTGCGTGAACCGA
peak37860_Reversed:	putative enhancer	chr18	77067863	77068063	-	AGGACCGGATCAACTTGGGAATGGATACACACACACACAAACACACACACACACACACACACGGGATGGAGGGTTTCCAGATAGGGCTCTTAGTGACCAGGAGGCGGAGTGTAGGGCCCTGGCTGGTGTGAGCTCAGAGGGCTGGACTTCTCTCCAGGAACAAACAGCCTGCAGTACATAAGTGAGTCACACTAGGTCTGAATCAGACTTCAGGGCATTGCGTGAACCGA
peak37861	putative enhancer	chr18	77078007	77078207	+	AGGACCGGATCAACTCAGGGAGGGCTGACTGCAGACCCACGTGCCCGCCATGGGCCTCCTTATCTCCCAGCCCCAGCAGCTGAAGGACAGTCACCTGCTCTAACAGTGGAAGATGCATTTTCATGGCTAATCCCAAACCAACCCTCAAACCCTCTCATCTGTCTTGTGATGTGTCTCAACATCTTACGTGTTCAGGAGATGCGCTCATGCTGTGTCATTGCGTGAACCGA
peak37861_Reversed:	putative enhancer	chr18	77078007	77078207	-	AGGACCGGATCAACTACACAGCATGAGCGCATCTCCTGAACACGTAAGATGTTGAGACACATCACAAGACAGATGAGAGGGTTTGAGGGTTGGTTTGGGATTAGCCATGAAAATGCATCTTCCACTGTTAGAGCAGGTGACTGTCCTTCAGCTGCTGGGGCTGGGAGATAAGGAGGCCCATGGCGGGCACGTGGGTCTGCAGTCAGCCCTCCCTGCATTGCGTGAACCGA
peak37862	putative enhancer	chr18	77087118	77087318	+	AGGACCGGATCAACTTGCGAAGCACTGGCAGAGCCCTTGCCACCGCAAACGGAAAGAGGGAGGGACTCCTGACCCATCCAGGAGGCGAAATAGCCCCGCGGCAGCGCCCCACCCCTCTGCCCTGCCCCTTAGGGAAAACCCCCGCGGAGCCTGGCGGGGAGGAACACGCGACCTTCGCACTCACCTGGCGCGGCCAGGTCTCCCTGGCCCCAGAACATTGCGTGAACCGA
peak37862_Reversed:	putative enhancer	chr18	77087118	77087318	-	AGGACCGGATCAACTTTCTGGGGCCAGGGAGACCTGGCCGCGCCAGGTGAGTGCGAAGGTCGCGTGTTCCTCCCCGCCAGGCTCCGCGGGGGTTTTCCCTAAGGGGCAGGGCAGAGGGGTGGGGCGCTGCCGCGGGGCTATTTCGCCTCCTGGATGGGTCAGGAGTCCCTCCCTCTTTCCGTTTGCGGTGGCAAGGGCTCTGCCAGTGCTTCGCACATTGCGTGAACCGA
peak37863	putative enhancer	chr18	77087430	77087630	+	AGGACCGGATCAACTGCAGCCCCGCTCTGAGCAGGGATCCGCGGAGCTCGCCAGCCCTAGACCGGATCCCAGGGAGGAGGCGCGGCCGGAGCCAAAGCGCAGAGGCCTCCCTCCCTCGCGCGCCGGGTCGCACTTCATTCCTGCACAGGCAGAATCATCTGGCTTCTGCAAAGCAGTCGCGCAGCGCTGTAGGGTGAGGCCGGCGTGGGAATCTACATTGCGTGAACCGA
peak37863_Reversed:	putative enhancer	chr18	77087430	77087630	-	AGGACCGGATCAACTTAGATTCCCACGCCGGCCTCACCCTACAGCGCTGCGCGACTGCTTTGCAGAAGCCAGATGATTCTGCCTGTGCAGGAATGAAGTGCGACCCGGCGCGCGAGGGAGGGAGGCCTCTGCGCTTTGGCTCCGGCCGCGCCTCCTCCCTGGGATCCGGTCTAGGGCTGGCGAGCTCCGCGGATCCCTGCTCAGAGCGGGGCTGCCATTGCGTGAACCGA
peak37864	putative enhancer	chr18	77101418	77101618	+	AGGACCGGATCAACTAGAAGGAGCGCTGTGCCCTGAACCTGCGCCTGCCTGGAGGAAGTTACACTCCATCCGCATGAGTGAATCATGAGTCAGGAGGGCAGGCTGCCCACTCCTCTGATGGGCGGAGTGCTTCTGCCTGAATCTGATGTCTCCTGTTCTGACCCTCAACTGGCCCAGGAAGGTGGCTCAACCACTTGTTACCAGGGACCTGCACCCATTGCGTGAACCGA
peak37864_Reversed:	putative enhancer	chr18	77101418	77101618	-	AGGACCGGATCAACTGGTGCAGGTCCCTGGTAACAAGTGGTTGAGCCACCTTCCTGGGCCAGTTGAGGGTCAGAACAGGAGACATCAGATTCAGGCAGAAGCACTCCGCCCATCAGAGGAGTGGGCAGCCTGCCCTCCTGACTCATGATTCACTCATGCGGATGGAGTGTAACTTCCTCCAGGCAGGCGCAGGTTCAGGGCACAGCGCTCCTTCTCATTGCGTGAACCGA
peak37865	putative enhancer	chr18	77101686	77101886	+	AGGACCGGATCAACTAGTTAACCCTTTAGTTAGTTTCTCTTCCTCTTACATCCTGCCGTGGCTTATTCGGGATGAGAGAGAAGCAAATTTCAAAGCCCTGAGTCACTGAGGGCAAAACTTGCAAAGGAGACTGGAAGCTCCTGCAGGCAACAGACGAGGCCTCCCCACCACCTCCCCAGCAGCCAACGGCACCTAAAGCCTGCTCAGGAAACTGACATTGCGTGAACCGA
peak37865_Reversed:	putative enhancer	chr18	77101686	77101886	-	AGGACCGGATCAACTTCAGTTTCCTGAGCAGGCTTTAGGTGCCGTTGGCTGCTGGGGAGGTGGTGGGGAGGCCTCGTCTGTTGCCTGCAGGAGCTTCCAGTCTCCTTTGCAAGTTTTGCCCTCAGTGACTCAGGGCTTTGAAATTTGCTTCTCTCTCATCCCGAATAAGCCACGGCAGGATGTAAGAGGAAGAGAAACTAACTAAAGGGTTAACTCATTGCGTGAACCGA
peak37866	putative enhancer	chr18	77101972	77102172	+	AGGACCGGATCAACTTCCAGGCTTAGAGACGGAGGCATCAGAGAGAGGAAAGTTCCCTCCTTGATATAGGAGGGGAAGAAGTCGGATGATAAACAAATCACCAGGATCTGTATCAGAGCACTCAGCCGCAGGCTCTATGACAGCAGAGGAAAGAATCATCTAGTGTGGGTGGGGAGAGGTGGAGAAGGTGGCAGCAGGGTGGGAAGGAGGGGGCCCATTGCGTGAACCGA
peak37866_Reversed:	putative enhancer	chr18	77101972	77102172	-	AGGACCGGATCAACTGGCCCCCTCCTTCCCACCCTGCTGCCACCTTCTCCACCTCTCCCCACCCACACTAGATGATTCTTTCCTCTGCTGTCATAGAGCCTGCGGCTGAGTGCTCTGATACAGATCCTGGTGATTTGTTTATCATCCGACTTCTTCCCCTCCTATATCAAGGAGGGAACTTTCCTCTCTCTGATGCCTCCGTCTCTAAGCCTGGACATTGCGTGAACCGA
peak37867	putative enhancer	chr18	77108432	77108632	+	AGGACCGGATCAACTAGAGGGAGGAAGAACTGAGCTAGAGCTGTGGGAGGGACAGACTTTCAGATTCCATCAGGACCGCTGAGACTTCCGCGGTCTCAGTTGGTATTCAGTTCTAGATCCGATTTCCAGCCACTGGGATGACTGGACACTTTGATAATGTCTGTGTGATTATCAACACTTAGTGTTACCTCGAGGGTTAACATTGGGCACAGGCACATTGCGTGAACCGA
peak37867_Reversed:	putative enhancer	chr18	77108432	77108632	-	AGGACCGGATCAACTTGCCTGTGCCCAATGTTAACCCTCGAGGTAACACTAAGTGTTGATAATCACACAGACATTATCAAAGTGTCCAGTCATCCCAGTGGCTGGAAATCGGATCTAGAACTGAATACCAACTGAGACCGCGGAAGTCTCAGCGGTCCTGATGGAATCTGAAAGTCTGTCCCTCCCACAGCTCTAGCTCAGTTCTTCCTCCCTCTCATTGCGTGAACCGA
peak37868	putative enhancer	chr18	77114285	77114485	+	AGGACCGGATCAACTGTGGTCCCTTGAAGTTACTGCTTACAGGATCAGCTGACTTTGGAGAGAAAGCCATTATCAGAATCAAGCAGCAAATTACTGGCCCCAGAGTTCCTAGCTTGCTACAATATCAGCTGTCTAAACCAAAACAAAGCATTTTGTTGAAGCGGGGAAAAAAAGGCAGATCAAAGAGTAGCTCATCCACGTGTCAGTTAGATTAGCATTGCGTGAACCGA
peak37868_Reversed:	putative enhancer	chr18	77114285	77114485	-	AGGACCGGATCAACTCTAATCTAACTGACACGTGGATGAGCTACTCTTTGATCTGCCTTTTTTTCCCCGCTTCAACAAAATGCTTTGTTTTGGTTTAGACAGCTGATATTGTAGCAAGCTAGGAACTCTGGGGCCAGTAATTTGCTGCTTGATTCTGATAATGGCTTTCTCTCCAAAGTCAGCTGATCCTGTAAGCAGTAACTTCAAGGGACCACCATTGCGTGAACCGA
peak37869	putative enhancer	chr18	77114880	77115080	+	AGGACCGGATCAACTAGTGGGGAAGGCCTGGGGGCAGACGTGCCTGGGCGAGGGCCTTCCTATTCCTGCTCTCCCTGTCTGCTCTGAGGATGTGGGCCCTGACCTCCTTATCTGTAAAGCCCTGATGGTGGATGCAGCTTCCTGGAGCTGCTGTGGAAACCACTGGTTAATATTTTACAGGTCGCTGGGTTACAAACTGTCAAGTCAGAGGAACACATTGCGTGAACCGA
peak37869_Reversed:	putative enhancer	chr18	77114880	77115080	-	AGGACCGGATCAACTTGTTCCTCTGACTTGACAGTTTGTAACCCAGCGACCTGTAAAATATTAACCAGTGGTTTCCACAGCAGCTCCAGGAAGCTGCATCCACCATCAGGGCTTTACAGATAAGGAGGTCAGGGCCCACATCCTCAGAGCAGACAGGGAGAGCAGGAATAGGAAGGCCCTCGCCCAGGCACGTCTGCCCCCAGGCCTTCCCCACTCATTGCGTGAACCGA
peak3787	putative enhancer	chr1	63615911	63616111	+	AGGACCGGATCAACTGGGAGCCCATAGAGTTGTGCAAGGCTGCTCTGGGCAGAGGTGAGTGAAGCACTGCCCCTTACGAGGCTGCTGGCAATCTTGCTTGTTTTTCCATTTTCCACCACAAGAGGGCAACATATGACCATGAATGATTTGAAAATAAAGCGATTCCTTAACTGGTTCTCTTTTTACCAAAGAATTTTAATAATTGTGCTCCTGGTCATTGCGTGAACCGA
peak3787_Reversed:	putative enhancer	chr1	63615911	63616111	-	AGGACCGGATCAACTACCAGGAGCACAATTATTAAAATTCTTTGGTAAAAAGAGAACCAGTTAAGGAATCGCTTTATTTTCAAATCATTCATGGTCATATGTTGCCCTCTTGTGGTGGAAAATGGAAAAACAAGCAAGATTGCCAGCAGCCTCGTAAGGGGCAGTGCTTCACTCACCTCTGCCCAGAGCAGCCTTGCACAACTCTATGGGCTCCCCATTGCGTGAACCGA
peak37870	putative enhancer	chr18	77211917	77212117	+	AGGACCGGATCAACTGTTCTTGTACATTTCTGTAGAGCTGTATCTGAATTCATGGGGCTGCTGCCTCTGTAACAGCTCTGGAAAAGTTTTAACACTACAGCGGCCAGTGACTGCGCCTGCATTTCAACCATGCTGCCATCAAGTGGTCATTAAGAGACATTCTTAATGGATCTGGGCTCTTTAGTCAAGCTGGTGGGAGAAATTTCCAAGTCCTTCATTGCGTGAACCGA
peak37870_Reversed:	putative enhancer	chr18	77211917	77212117	-	AGGACCGGATCAACTAAGGACTTGGAAATTTCTCCCACCAGCTTGACTAAAGAGCCCAGATCCATTAAGAATGTCTCTTAATGACCACTTGATGGCAGCATGGTTGAAATGCAGGCGCAGTCACTGGCCGCTGTAGTGTTAAAACTTTTCCAGAGCTGTTACAGAGGCAGCAGCCCCATGAATTCAGATACAGCTCTACAGAAATGTACAAGAACCATTGCGTGAACCGA
peak37871	putative enhancer	chr18	77321947	77322147	+	AGGACCGGATCAACTTCAGTCGACTCCTGAGTCCTAGCTGCCCTGCACGTGCACGCGCACACGTGTGCTGGGGAGGAGGAGCTCCTTTTTTCAGGGAGTGACTCACCTCCCACATCTGCCTGTCCCTTATCTCTCTCCAGTGCCTTCCATGGTTGTTTTCTGTATTTCATTCTGAGTTTATCGTTGTTACCTGCAGAAGGGTTAGTCCTGTACAACATTGCGTGAACCGA
peak37871_Reversed:	putative enhancer	chr18	77321947	77322147	-	AGGACCGGATCAACTTTGTACAGGACTAACCCTTCTGCAGGTAACAACGATAAACTCAGAATGAAATACAGAAAACAACCATGGAAGGCACTGGAGAGAGATAAGGGACAGGCAGATGTGGGAGGTGAGTCACTCCCTGAAAAAAGGAGCTCCTCCTCCCCAGCACACGTGTGCGCGTGCACGTGCAGGGCAGCTAGGACTCAGGAGTCGACTGACATTGCGTGAACCGA
peak37872	putative enhancer	chr18	77353451	77353651	+	AGGACCGGATCAACTTGGAGGTGGCAGCGGGTTGAGATGGTCTCTGAGGGTTCTTAGCTTTGGTGGTTTAATGCACTATTTTTGTGCTGGTTGGCCTCCTGCCAGAAGGTGGCGTTTTTCAGAAAGCATCAGCTGTGGTAGTGCAGGGAGGATCAGGTGGTGGGTGGGGCCCTAGACCTCCCAAGAGTATATGCCCTTTGTCTTCTGCTACCAGACATTGCGTGAACCGA
peak37872_Reversed:	putative enhancer	chr18	77353451	77353651	-	AGGACCGGATCAACTTCTGGTAGCAGAAGACAAAGGGCATATACTCTTGGGAGGTCTAGGGCCCCACCCACCACCTGATCCTCCCTGCACTACCACAGCTGATGCTTTCTGAAAAACGCCACCTTCTGGCAGGAGGCCAACCAGCACAAAAATAGTGCATTAAACCACCAAAGCTAAGAACCCTCAGAGACCATCTCAACCCGCTGCCACCTCCACATTGCGTGAACCGA
peak37873	putative enhancer	chr18	77461382	77461582	+	AGGACCGGATCAACTTGTCTTTGCCTCCTCTCTTGACTTTGGGCTTCCCTAGTTTCTGTTCTTCACACAGCGCCTTGGAGCTCCTTCAACTGGAATCCACTGTTAAGGCGAGCCCAGCTGGTGTGGAGATAAGGTGTGGGGGAAGGGAGCATCCCATATCCTCTGGATTAAATTTCAGCATTTTCTTGGCCTGTTTCTTGAAGCTGAGACTTTCACATTGCGTGAACCGA
peak37873_Reversed:	putative enhancer	chr18	77461382	77461582	-	AGGACCGGATCAACTTGAAAGTCTCAGCTTCAAGAAACAGGCCAAGAAAATGCTGAAATTTAATCCAGAGGATATGGGATGCTCCCTTCCCCCACACCTTATCTCCACACCAGCTGGGCTCGCCTTAACAGTGGATTCCAGTTGAAGGAGCTCCAAGGCGCTGTGTGAAGAACAGAAACTAGGGAAGCCCAAAGTCAAGAGAGGAGGCAAAGACACATTGCGTGAACCGA
peak37874	putative enhancer	chr18	77478699	77478899	+	AGGACCGGATCAACTTGATTTGTACATGAGGCTTTCCATTAGCACGTGAAATTAGCATGGATTTCTTTTTTTGCTCTTCGTTGATGTACCAGTAGGGGGTGGATCCACATCGGGTTGGTGACTCAGTCCTAGTCTCCGTGGAATAGTGATTACAGGAAGTACAGGAGCACACACTGTCCCTCCCCGCTTTTGGCAATAATCCCCACTGTTTCACACATTGCGTGAACCGA
peak37874_Reversed:	putative enhancer	chr18	77478699	77478899	-	AGGACCGGATCAACTTGTGAAACAGTGGGGATTATTGCCAAAAGCGGGGAGGGACAGTGTGTGCTCCTGTACTTCCTGTAATCACTATTCCACGGAGACTAGGACTGAGTCACCAACCCGATGTGGATCCACCCCCTACTGGTACATCAACGAAGAGCAAAAAAAGAAATCCATGCTAATTTCACGTGCTAATGGAAAGCCTCATGTACAAATCACATTGCGTGAACCGA
peak37875	putative enhancer	chr18	77650872	77651072	+	AGGACCGGATCAACTGGAGAGCACACGGTTCCTGCGTCAGGACCCTGCAGGACGCGGGCCGAGGCTCCCAGCTGCCGGCCATGCCCTCGGCTCCTCTCCCGACACGCGCCAGCACTGCCCCCTGCTGGCCTCCCGGGAGCACTGCCCGCTGCCGCGGCGGGAGGAGACCCGGGAAGAAGCCGGGACCGCGAGCAGCTGGACGCTTTCTCCCTGGGCATTGCGTGAACCGA
peak37875_Reversed:	putative enhancer	chr18	77650872	77651072	-	AGGACCGGATCAACTCCCAGGGAGAAAGCGTCCAGCTGCTCGCGGTCCCGGCTTCTTCCCGGGTCTCCTCCCGCCGCGGCAGCGGGCAGTGCTCCCGGGAGGCCAGCAGGGGGCAGTGCTGGCGCGTGTCGGGAGAGGAGCCGAGGGCATGGCCGGCAGCTGGGAGCCTCGGCCCGCGTCCTGCAGGGTCCTGACGCAGGAACCGTGTGCTCTCCCATTGCGTGAACCGA
peak37876	putative enhancer	chr18	77702746	77702946	+	AGGACCGGATCAACTATTTTACAAACTGTAGTGTAAACAACATCGAACCTTTCTTGAAAAGCAGCTTCAGCTCAGATCTCATCTCAAACATCAAGAGCCTTGACTCCAAAATGGTGTGAATTGGCTGCCATCTGCTGGACCGGGACACGTAAAGGTGAATTCTAGGTTTTATTTAGCGTCCAGGAAAATCAAATCCCAGTCTCAAACAATATAGTCATTGCGTGAACCGA
peak37876_Reversed:	putative enhancer	chr18	77702746	77702946	-	AGGACCGGATCAACTACTATATTGTTTGAGACTGGGATTTGATTTTCCTGGACGCTAAATAAAACCTAGAATTCACCTTTACGTGTCCCGGTCCAGCAGATGGCAGCCAATTCACACCATTTTGGAGTCAAGGCTCTTGATGTTTGAGATGAGATCTGAGCTGAAGCTGCTTTTCAAGAAAGGTTCGATGTTGTTTACACTACAGTTTGTAAAATCATTGCGTGAACCGA
peak37877	putative enhancer	chr18	77737472	77737672	+	AGGACCGGATCAACTGACACCTGTCAGTAACGTGATGTGCTCCCTTACACTCAACTGTTACTTAAGTTCCAGGAAACGCAAGAATTGCAGACAGCATTGTTGACATGTGGGCCAGTGACATTGCCACTCCTACGCACTCTGTCTCAGTTGTCAGGCTTCTACTGAAATAATTGATTGCGTAACTTTTGTCCATTCCCAGAACGTGGGCTCCATCACATTGCGTGAACCGA
peak37877_Reversed:	putative enhancer	chr18	77737472	77737672	-	AGGACCGGATCAACTTGATGGAGCCCACGTTCTGGGAATGGACAAAAGTTACGCAATCAATTATTTCAGTAGAAGCCTGACAACTGAGACAGAGTGCGTAGGAGTGGCAATGTCACTGGCCCACATGTCAACAATGCTGTCTGCAATTCTTGCGTTTCCTGGAACTTAAGTAACAGTTGAGTGTAAGGGAGCACATCACGTTACTGACAGGTGTCCATTGCGTGAACCGA
peak37878	putative enhancer	chr18	77765604	77765804	+	AGGACCGGATCAACTAAATATCCCTTTTATGTCAGAAATTCACTGAGTCTTTCTGAAAACACATCAGCCAGGCCTGTGTAGTGATCTCTACCATCTGGTGGCAGCATTGCACCGGTGTAGACCGCTGGAACGGCACCTTCCTTTGGAGACGGCAGAAATTAAAGTCCGTGTGGTTTTCTCAGGAAGCATCATTGTACATACACGATGGCTCCCAGCATTGCGTGAACCGA
peak37878_Reversed:	putative enhancer	chr18	77765604	77765804	-	AGGACCGGATCAACTCTGGGAGCCATCGTGTATGTACAATGATGCTTCCTGAGAAAACCACACGGACTTTAATTTCTGCCGTCTCCAAAGGAAGGTGCCGTTCCAGCGGTCTACACCGGTGCAATGCTGCCACCAGATGGTAGAGATCACTACACAGGCCTGGCTGATGTGTTTTCAGAAAGACTCAGTGAATTTCTGACATAAAAGGGATATTTCATTGCGTGAACCGA
peak37879	putative enhancer	chr18	77900200	77900400	+	AGGACCGGATCAACTTAGCCACAGAGGAAACTGGGGGTGCAGGAGCTGCAGGAGCCCCGGCGGCCTGCAGGGGCGGTGGCGCGGCGCTGGGCGCGCGGCCGCTAGATGGCAGCGCAGCCCCGGCCCGGCCCGCGGGAGGCGGCCACGCGCGGGGGACGCGGGGCGCGGCGCGCTGAGCGCGGGTGCCGAGGCTGGAGGGCGCGGCCGGGCTCCCGCATTGCGTGAACCGA
peak37879_Reversed:	putative enhancer	chr18	77900200	77900400	-	AGGACCGGATCAACTCGGGAGCCCGGCCGCGCCCTCCAGCCTCGGCACCCGCGCTCAGCGCGCCGCGCCCCGCGTCCCCCGCGCGTGGCCGCCTCCCGCGGGCCGGGCCGGGGCTGCGCTGCCATCTAGCGGCCGCGCGCCCAGCGCCGCGCCACCGCCCCTGCAGGCCGCCGGGGCTCCTGCAGCTCCTGCACCCCCAGTTTCCTCTGTGGCTACATTGCGTGAACCGA
peak3788	putative enhancer	chr1	63674498	63674698	+	AGGACCGGATCAACTTGGGGTGGTAGAGAGCCTCATGCATGATTTAGTCAGGTATTTTGAGCTGGGATTCTGTCTGACCAGGCCAGAGTGGACCTTGCTCCCAGGAGATGGCAGTGTTGTGCAGTCTCTGACTCATCAAGGCTCCCACACTGACTTCCCTGAGACCCTGGAAGCTATCGAGCTGGACCTTGACCTCTCAAGCCGTGGACGCCAAGCATTGCGTGAACCGA
peak3788_Reversed:	putative enhancer	chr1	63674498	63674698	-	AGGACCGGATCAACTCTTGGCGTCCACGGCTTGAGAGGTCAAGGTCCAGCTCGATAGCTTCCAGGGTCTCAGGGAAGTCAGTGTGGGAGCCTTGATGAGTCAGAGACTGCACAACACTGCCATCTCCTGGGAGCAAGGTCCACTCTGGCCTGGTCAGACAGAATCCCAGCTCAAAATACCTGACTAAATCATGCATGAGGCTCTCTACCACCCCACATTGCGTGAACCGA
peak37880	putative enhancer	chr18	77990227	77990427	+	AGGACCGGATCAACTCACTACAAGGTGCCGCCCGCCCCATGCGGCTTAGGTGAGATCCAGACGAGTCCCTCGAACTCCGTGCCTCATGCATGATTAGCTGTATCGCTTGTTCCCGCTGATGTGTCAGACGTCATGCTTGTGAGTCAAACACAGGCCAAGCTTTTCACCTTCTCCAGGTCCCCACACACAGTCTGAGCCCCATAGACAGCCCTGTCCATTGCGTGAACCGA
peak37880_Reversed:	putative enhancer	chr18	77990227	77990427	-	AGGACCGGATCAACTGACAGGGCTGTCTATGGGGCTCAGACTGTGTGTGGGGACCTGGAGAAGGTGAAAAGCTTGGCCTGTGTTTGACTCACAAGCATGACGTCTGACACATCAGCGGGAACAAGCGATACAGCTAATCATGCATGAGGCACGGAGTTCGAGGGACTCGTCTGGATCTCACCTAAGCCGCATGGGGCGGGCGGCACCTTGTAGTGCATTGCGTGAACCGA
peak37881	putative enhancer	chr18	77993737	77993937	+	AGGACCGGATCAACTAACTCCCGTTTTTATAACCATCAGATCTCGTGAGACCCATTCACTATCACGAGAACAGCACGGGAAAGACCCGCCCCCATAACGCAATCACCTCCCACCGGGTCCCTCCCACCACACGTGGGAATTCAAGATGAGATCTGAGTGGAGACACAGCCAAACCGCATCAGTTCGGCAATAGGTACTGGTCAGAGCCAGAGACCCATTGCGTGAACCGA
peak37881_Reversed:	putative enhancer	chr18	77993737	77993937	-	AGGACCGGATCAACTGGTCTCTGGCTCTGACCAGTACCTATTGCCGAACTGATGCGGTTTGGCTGTGTCTCCACTCAGATCTCATCTTGAATTCCCACGTGTGGTGGGAGGGACCCGGTGGGAGGTGATTGCGTTATGGGGGCGGGTCTTTCCCGTGCTGTTCTCGTGATAGTGAATGGGTCTCACGAGATCTGATGGTTATAAAAACGGGAGTTCATTGCGTGAACCGA
peak37882	putative enhancer	chr18	78261235	78261435	+	AGGACCGGATCAACTCATATTGAAGGATTACGGGGAAACCAGTGGACTTCTAAACGGCTTTTGTTGGCTGTGTGTAGGCTAGAATGACAGTTCAAAATCCCAAGTCATCCTGAGTCACCTGCTTTCTAAAGGCGGGAGGAGTGCAGCAGAGACAGCTAAGCACAAGCAAGACAGCCAGAAACAGGACTGCAAGGAAAAGCAAACTCCCAGCAACCCATTGCGTGAACCGA
peak37882_Reversed:	putative enhancer	chr18	78261235	78261435	-	AGGACCGGATCAACTGGTTGCTGGGAGTTTGCTTTTCCTTGCAGTCCTGTTTCTGGCTGTCTTGCTTGTGCTTAGCTGTCTCTGCTGCACTCCTCCCGCCTTTAGAAAGCAGGTGACTCAGGATGACTTGGGATTTTGAACTGTCATTCTAGCCTACACACAGCCAACAAAAGCCGTTTAGAAGTCCACTGGTTTCCCCGTAATCCTTCAATATGCATTGCGTGAACCGA
peak37883	putative enhancer	chr18	78304547	78304747	+	AGGACCGGATCAACTCATTTGTCATCCGTTATCAGGGGTGATATATTTGTTAGCCTGCAGAGAAACATCTGCTGCGCGCTAATCTCCAGTGTGCAGGCCAATATTCATAGGATACAGCTGCATAAAATCACGGCATTACACGAGGCTGTCCAGCCTGACATGAAGGCTCGCTGGCAGGCAGATAGAAACAGATTTTATTATCTCCCTTTTACATACATTGCGTGAACCGA
peak37883_Reversed:	putative enhancer	chr18	78304547	78304747	-	AGGACCGGATCAACTTATGTAAAAGGGAGATAATAAAATCTGTTTCTATCTGCCTGCCAGCGAGCCTTCATGTCAGGCTGGACAGCCTCGTGTAATGCCGTGATTTTATGCAGCTGTATCCTATGAATATTGGCCTGCACACTGGAGATTAGCGCGCAGCAGATGTTTCTCTGCAGGCTAACAAATATATCACCCCTGATAACGGATGACAAATGCATTGCGTGAACCGA
peak37884	putative enhancer	chr18	78528518	78528718	+	AGGACCGGATCAACTAAAAGAGATACAGATTCAACCTCATTGAGTTGATCTGACCACACCTCTCTGCTAACGTTCGTGTACAGAAGCTGCAGGCAGGACATGACGTCACCACTTTCCAATAACATATTCCTGCAGCCACAGTCAGAAGAGGTCCCGGCTCCACCCTTCTCAGAATAACGGGTTGTTCAGCCGCAACCTTGTTTGTCAAAAATGACCATTGCGTGAACCGA
peak37884_Reversed:	putative enhancer	chr18	78528518	78528718	-	AGGACCGGATCAACTGTCATTTTTGACAAACAAGGTTGCGGCTGAACAACCCGTTATTCTGAGAAGGGTGGAGCCGGGACCTCTTCTGACTGTGGCTGCAGGAATATGTTATTGGAAAGTGGTGACGTCATGTCCTGCCTGCAGCTTCTGTACACGAACGTTAGCAGAGAGGTGTGGTCAGATCAACTCAATGAGGTTGAATCTGTATCTCTTTTCATTGCGTGAACCGA
peak37885	putative enhancer	chr18	79156805	79157005	+	AGGACCGGATCAACTGGTGCTTTTGCAGTCCAGTGGGTAGGCTGCCTTCATAGTTTGTCACATGTGAATGACTCATCTCATAGTGCATTGCTTCACAGCACAGACTGCTGCGTGGGAGAAGTCTGCAGGCCCTCCAGTCCCCGGAAAGGCTCATCTCCTCAACCACAGACAGAGGCCAGAATACATAACCTTTGATCATGGGCGTGTAGTCCTTCCATTGCGTGAACCGA
peak37885_Reversed:	putative enhancer	chr18	79156805	79157005	-	AGGACCGGATCAACTGAAGGACTACACGCCCATGATCAAAGGTTATGTATTCTGGCCTCTGTCTGTGGTTGAGGAGATGAGCCTTTCCGGGGACTGGAGGGCCTGCAGACTTCTCCCACGCAGCAGTCTGTGCTGTGAAGCAATGCACTATGAGATGAGTCATTCACATGTGACAAACTATGAAGGCAGCCTACCCACTGGACTGCAAAAGCACCCATTGCGTGAACCGA
peak37886	putative enhancer	chr18	79211939	79212139	+	AGGACCGGATCAACTTTTGTGACATTTATATTTGTCACATTCAGTCTCCTGTTATCTTATACGACACAAAATGAGTTTATCATACTTTGTTGCCCTCTCATGTCTCATTTCGCAATCCACAGTTAATCCCTTTCCTCTGTTTTGCCTTGTATACTCAGGTTTTACTCAGTCTTTTAGCCTATTGTACTTCATAAGTACATACCCTTTGTGAAAGACATTGCGTGAACCGA
peak37886_Reversed:	putative enhancer	chr18	79211939	79212139	-	AGGACCGGATCAACTTCTTTCACAAAGGGTATGTACTTATGAAGTACAATAGGCTAAAAGACTGAGTAAAACCTGAGTATACAAGGCAAAACAGAGGAAAGGGATTAACTGTGGATTGCGAAATGAGACATGAGAGGGCAACAAAGTATGATAAACTCATTTTGTGTCGTATAAGATAACAGGAGACTGAATGTGACAAATATAAATGTCACAAACATTGCGTGAACCGA
peak37887	putative enhancer	chr18	79246631	79246831	+	AGGACCGGATCAACTGTTAGAAATGGCTGGCGCTTTCCAGAGAGCGGGACTGCAGGGATCAGGACGCGCGCCGGCCTCGCGCTCCCCCTGCTGGCCGCGCCCCGCGCTCCCCGCGCTCCCTGGCTTCCCCTCCCAGCCGCCTATGGGAGGTGTGAGTACGACTCTGAGACAGATGACTCTGAGACAGACGTGAGCACCGCAGCGGTGATCGGCAGCATTGCGTGAACCGA
peak37887_Reversed:	putative enhancer	chr18	79246631	79246831	-	AGGACCGGATCAACTCTGCCGATCACCGCTGCGGTGCTCACGTCTGTCTCAGAGTCATCTGTCTCAGAGTCGTACTCACACCTCCCATAGGCGGCTGGGAGGGGAAGCCAGGGAGCGCGGGGAGCGCGGGGCGCGGCCAGCAGGGGGAGCGCGAGGCCGGCGCGCGTCCTGATCCCTGCAGTCCCGCTCTCTGGAAAGCGCCAGCCATTTCTAACCATTGCGTGAACCGA
peak37888	putative enhancer	chr18	79258532	79258732	+	AGGACCGGATCAACTTTACAAATATGACTATGCATATTTATATCTACATACAACACCCACACCCCAGGTGAAGTCTGTGTATCCTTTTCTAGTGTCTGCTTAGAAAATGAGGATGATAGCCGGCTTTCTGCGGGTCTCTCTTGCTCTAGTTTTTCAGTCAGCTGTTTTATGTTTAGCATGTTCAGTCATGCTTGGAGAGACTTACGAAGCAGAACCATTGCGTGAACCGA
peak37888_Reversed:	putative enhancer	chr18	79258532	79258732	-	AGGACCGGATCAACTGTTCTGCTTCGTAAGTCTCTCCAAGCATGACTGAACATGCTAAACATAAAACAGCTGACTGAAAAACTAGAGCAAGAGAGACCCGCAGAAAGCCGGCTATCATCCTCATTTTCTAAGCAGACACTAGAAAAGGATACACAGACTTCACCTGGGGTGTGGGTGTTGTATGTAGATATAAATATGCATAGTCATATTTGTAACATTGCGTGAACCGA
peak37889	putative enhancer	chr18	79259346	79259546	+	AGGACCGGATCAACTGTATGCTTTGAAATGCTATATACCATTGTAGTTGATAATGCAAAAACTGTCTTATCAGTGCTGGGTCAGAGTGTTTTTACTCCCACATGAGGCATATGTGGGTGCTAGAGGCAGAATGTTGTTTGACAAAGTGATAAAGGTGTTCCTTCTGAGAACACTGAAGAACCTCTTGTAAATACAGTGGCTTTGTTGAAAGCACTCATTGCGTGAACCGA
peak37889_Reversed:	putative enhancer	chr18	79259346	79259546	-	AGGACCGGATCAACTAGTGCTTTCAACAAAGCCACTGTATTTACAAGAGGTTCTTCAGTGTTCTCAGAAGGAACACCTTTATCACTTTGTCAAACAACATTCTGCCTCTAGCACCCACATATGCCTCATGTGGGAGTAAAAACACTCTGACCCAGCACTGATAAGACAGTTTTTGCATTATCAACTACAATGGTATATAGCATTTCAAAGCATACCATTGCGTGAACCGA
peak3789	putative enhancer	chr1	63692015	63692215	+	AGGACCGGATCAACTTTCTTAGCTACAAAAGCAGCTGAATATTTTAAAGGCAAAAAGCTTCCACGCCCTAGCCTTATAGAACAAGTCACCTTCCATTTGTCACCAGTAGAAGGCGACAACACGATGGATTAAAGCTGGTCCTTAGCGAAGGAAACCAACAGGCAACATCTGACTTCTGATGTAAGAGCTGGAAAAATAGTCTGGCAGTAAAATCTCATTGCGTGAACCGA
peak3789_Reversed:	putative enhancer	chr1	63692015	63692215	-	AGGACCGGATCAACTAGATTTTACTGCCAGACTATTTTTCCAGCTCTTACATCAGAAGTCAGATGTTGCCTGTTGGTTTCCTTCGCTAAGGACCAGCTTTAATCCATCGTGTTGTCGCCTTCTACTGGTGACAAATGGAAGGTGACTTGTTCTATAAGGCTAGGGCGTGGAAGCTTTTTGCCTTTAAAATATTCAGCTGCTTTTGTAGCTAAGAACATTGCGTGAACCGA
peak37890	putative enhancer	chr18	79379066	79379266	+	AGGACCGGATCAACTTCTGCCGTCATCTGTCGGCGCTGGAGCATCCTGAGTTTCCGGACGGGCCCGGCCCTGCGAGGGCGCGATTTCCTGCGCTCCCACAAGGTGTCGCTGGCGTCCGCTCGGTGATGTGGGCGCGTCTGGTCGCTGCCGGAGGCTGCCTGGGAGTTTCCCTTCTGTGCCCCGAGTTGGTGTCTCCTGGAAGTCACGTCCTGGCTCATTGCGTGAACCGA
peak37890_Reversed:	putative enhancer	chr18	79379066	79379266	-	AGGACCGGATCAACTAGCCAGGACGTGACTTCCAGGAGACACCAACTCGGGGCACAGAAGGGAAACTCCCAGGCAGCCTCCGGCAGCGACCAGACGCGCCCACATCACCGAGCGGACGCCAGCGACACCTTGTGGGAGCGCAGGAAATCGCGCCCTCGCAGGGCCGGGCCCGTCCGGAAACTCAGGATGCTCCAGCGCCGACAGATGACGGCAGACATTGCGTGAACCGA
peak37891	putative enhancer	chr18	79380922	79381122	+	AGGACCGGATCAACTTGGGCCACAGAGGGGACGCCAGGCCCCCCTTGCTGGGCTGCAGGTCCTGCCACTGCAGATGGGTGTCATTTCAGGCGGTTCCAGAAGGGGGAGCCAGAAGCCACGAAATGGCACCTGCGAGGCCACCAGGGTGGACATCCCAGCTCTGGCTCGGATTTTGGGGGTTAGAGAAGTGGATGGCTTGGGGATTCCTCTGAATACATTGCGTGAACCGA
peak37891_Reversed:	putative enhancer	chr18	79380922	79381122	-	AGGACCGGATCAACTTATTCAGAGGAATCCCCAAGCCATCCACTTCTCTAACCCCCAAAATCCGAGCCAGAGCTGGGATGTCCACCCTGGTGGCCTCGCAGGTGCCATTTCGTGGCTTCTGGCTCCCCCTTCTGGAACCGCCTGAAATGACACCCATCTGCAGTGGCAGGACCTGCAGCCCAGCAAGGGGGGCCTGGCGTCCCCTCTGTGGCCCACATTGCGTGAACCGA
peak37892	putative enhancer	chr18	79404645	79404845	+	AGGACCGGATCAACTGTCTGTGATGGCCGCCTCTCAGAGTTTGTGAAAGATGAGAGATCTGGCTGTGGCTGGAGTTGGTGATTCTTGTCAGCAGTGCTGGCCTGATGCGCAAGGCAGAGGCGTGGCTGTCCTGCCCTGCGCACAGCGAGTGAGGGAGTGGCTGTCTGGGAACTGCGTGTCGTGAGGGGCAGGTGCCCTGGGGCTCAGCACGGCGGCATTGCGTGAACCGA
peak37892_Reversed:	putative enhancer	chr18	79404645	79404845	-	AGGACCGGATCAACTCCGCCGTGCTGAGCCCCAGGGCACCTGCCCCTCACGACACGCAGTTCCCAGACAGCCACTCCCTCACTCGCTGTGCGCAGGGCAGGACAGCCACGCCTCTGCCTTGCGCATCAGGCCAGCACTGCTGACAAGAATCACCAACTCCAGCCACAGCCAGATCTCTCATCTTTCACAAACTCTGAGAGGCGGCCATCACAGACCATTGCGTGAACCGA
peak37893	putative enhancer	chr18	79413063	79413263	+	AGGACCGGATCAACTACAAGCGTAGTGGCACTGACTCTCCAGCCCACAGTCATGTACAACGCGCTTCATGGTCTCCAGGCTTACGGACGGTGACAAAGTCGTCCATCACCGCGGAACTTCACTGAACTGGCGAGATAAGGGAAGAGTGATGTCATCAAGGTCCCAAGACTGGGACTTGGCATGAGGAGTGTCGTAATGCAGTTGTGAACCTTTGGCATTGCGTGAACCGA
peak37893_Reversed:	putative enhancer	chr18	79413063	79413263	-	AGGACCGGATCAACTCCAAAGGTTCACAACTGCATTACGACACTCCTCATGCCAAGTCCCAGTCTTGGGACCTTGATGACATCACTCTTCCCTTATCTCGCCAGTTCAGTGAAGTTCCGCGGTGATGGACGACTTTGTCACCGTCCGTAAGCCTGGAGACCATGAAGCGCGTTGTACATGACTGTGGGCTGGAGAGTCAGTGCCACTACGCTTGTCATTGCGTGAACCGA
peak37894	putative enhancer	chr18	79430090	79430290	+	AGGACCGGATCAACTAGTTCCCACGACGACAAAATGGCCTAAGGACGCGTTTTTCAGAATGTGTCCTTGTCATAAAGTGACACGTGGCTGCGTTTACACAAACTTATTCTTATGTAATAGTCAGCTGCAGAGTGGTTTAGACTGCCTTATCTTTAGGAAATGTGTCTGCCTTTAACCAGACCAGCGGTGGGGGGAGGCGGCTTTTCTTTTCTTCTCATTGCGTGAACCGA
peak37894_Reversed:	putative enhancer	chr18	79430090	79430290	-	AGGACCGGATCAACTAGAAGAAAAGAAAAGCCGCCTCCCCCCACCGCTGGTCTGGTTAAAGGCAGACACATTTCCTAAAGATAAGGCAGTCTAAACCACTCTGCAGCTGACTATTACATAAGAATAAGTTTGTGTAAACGCAGCCACGTGTCACTTTATGACAAGGACACATTCTGAAAAACGCGTCCTTAGGCCATTTTGTCGTCGTGGGAACTCATTGCGTGAACCGA
peak37895	putative enhancer	chr18	79439236	79439436	+	AGGACCGGATCAACTGGAAAGCCGGGGAGGGACGTCGCTGGGACACATTGTTATCTGATCAGAGCTCCGAGGCCCCACCAGGAGCTGTGCTATTGCAGAACCTCAAACAGCAGCCGCTCCGGCCCCGCCCCAGGAGCCACGCAGAGGCCCACGCACGGGGAGGACGCCGTGGGGTGGAAACTAAAGTGCAGGTCTGACCACAAAACCACACGCCACATTGCGTGAACCGA
peak37895_Reversed:	putative enhancer	chr18	79439236	79439436	-	AGGACCGGATCAACTTGGCGTGTGGTTTTGTGGTCAGACCTGCACTTTAGTTTCCACCCCACGGCGTCCTCCCCGTGCGTGGGCCTCTGCGTGGCTCCTGGGGCGGGGCCGGAGCGGCTGCTGTTTGAGGTTCTGCAATAGCACAGCTCCTGGTGGGGCCTCGGAGCTCTGATCAGATAACAATGTGTCCCAGCGACGTCCCTCCCCGGCTTTCCCATTGCGTGAACCGA
peak37896	putative enhancer	chr18	79502863	79503063	+	AGGACCGGATCAACTTGCTGGCAGGAGTGTAACATGGCATTACATTCCGGCCACTTAGGCAGTTTCTTAAAGAAATTTCTTAGAAGAAACTTGCCATGTGACTCAGCAGTTCCACTCCTAGGTATGTATTCAAGGAAACAGATGCACACATCCACACAAAGGCTTGTACATGACTGTCCTTCACAGCGTTCTTTAGCCAAACATCTGAAACAACCCATTGCGTGAACCGA
peak37896_Reversed:	putative enhancer	chr18	79502863	79503063	-	AGGACCGGATCAACTGGTTGTTTCAGATGTTTGGCTAAAGAACGCTGTGAAGGACAGTCATGTACAAGCCTTTGTGTGGATGTGTGCATCTGTTTCCTTGAATACATACCTAGGAGTGGAACTGCTGAGTCACATGGCAAGTTTCTTCTAAGAAATTTCTTTAAGAAACTGCCTAAGTGGCCGGAATGTAATGCCATGTTACACTCCTGCCAGCACATTGCGTGAACCGA
peak37897	putative enhancer	chr18	79503787	79503987	+	AGGACCGGATCAACTCTGTTGTTTAGTGTGGCCACCTTCACCAATGGTCTCAGCCAGATCTCCTGGAGAACTTGCTGCAGCTTCCCCATCAGCACTTGCTGCTTCATCTTTGCTTTTATGGTATGGAGATGGCTTCTTTCCTTCAACCTCATGAACTAGCCTCTGCTGGCTTCAAACTTTTTTTTCTGCAGCTTCCTCATCTCTCAGCCTTCGTACATTGCGTGAACCGA
peak37897_Reversed:	putative enhancer	chr18	79503787	79503987	-	AGGACCGGATCAACTTACGAAGGCTGAGAGATGAGGAAGCTGCAGAAAAAAAAGTTTGAAGCCAGCAGAGGCTAGTTCATGAGGTTGAAGGAAAGAAGCCATCTCCATACCATAAAAGCAAAGATGAAGCAGCAAGTGCTGATGGGGAAGCTGCAGCAAGTTCTCCAGGAGATCTGGCTGAGACCATTGGTGAAGGTGGCCACACTAAACAACAGCATTGCGTGAACCGA
peak37898	putative enhancer	chr18	79504048	79504248	+	AGGACCGGATCAACTGGTTCAATCTTCTGTCCAGATCACTCGGACTTTCTCTGTATCAGCAATAAGGCTGTTCCGCCCTCTTATCATCGGTGTTGTTCACTAGGGCAGCGGTTTTCACTTCTGTCTGTCTAGAGTTTTCCGCTGCATTCACAGTTGGACTGGCGCGGGAGGCTGAGCTGTCAGCCTGTCTCGGCTTTCGACGGGTGTTCCTCACCCATTGCGTGAACCGA
peak37898_Reversed:	putative enhancer	chr18	79504048	79504248	-	AGGACCGGATCAACTGGTGAGGAACACCCGTCGAAAGCCGAGACAGGCTGACAGCTCAGCCTCCCGCGCCAGTCCAACTGTGAATGCAGCGGAAAACTCTAGACAGACAGAAGTGAAAACCGCTGCCCTAGTGAACAACACCGATGATAAGAGGGCGGAACAGCCTTATTGCTGATACAGAGAAAGTCCGAGTGATCTGGACAGAAGATTGAACCCATTGCGTGAACCGA
peak37899	putative enhancer	chr18	79507079	79507279	+	AGGACCGGATCAACTAACGGAGCTGATGGAGCAGGACGCTGTCGCCAGGCACTGCGGGGAGGGGGTTATCAGCCCCTGGCCCGCGTCCCACCCCAGAGGTGAAGTCTTCGCCCCAGACAGGCCCTATCAGGCCCTCCCAGCTGCTGTTATTTTAGATATGGCAGGAAGTAGGGCCTGGAAACCGCACGGCTCCCAGCCCTTGGCAGCAGCTCAGTCATTGCGTGAACCGA
peak37899_Reversed:	putative enhancer	chr18	79507079	79507279	-	AGGACCGGATCAACTACTGAGCTGCTGCCAAGGGCTGGGAGCCGTGCGGTTTCCAGGCCCTACTTCCTGCCATATCTAAAATAACAGCAGCTGGGAGGGCCTGATAGGGCCTGTCTGGGGCGAAGACTTCACCTCTGGGGTGGGACGCGGGCCAGGGGCTGATAACCCCCTCCCCGCAGTGCCTGGCGACAGCGTCCTGCTCCATCAGCTCCGTTCATTGCGTGAACCGA
peak379	putative enhancer	chr1	7926693	7926893	+	AGGACCGGATCAACTCAGTAATCAAGGCTGTGTGGTATTGGCAGAAGAAGAAACACATGGATCAATGGAACAGAAGAGGGAAACCAGATAGCCCCACGTAATTGCAGCCAACTGACTTTGACAAAGGTACAATGAAGGATGACTAATGTTTTCCACTAGTGGTGCTAGAGCAATTGGACGTCCATAGTCCAACAACAAAAACAACAACAAAAAACCATTGCGTGAACCGA
peak379_Reversed:	putative enhancer	chr1	7926693	7926893	-	AGGACCGGATCAACTGTTTTTTGTTGTTGTTTTTGTTGTTGGACTATGGACGTCCAATTGCTCTAGCACCACTAGTGGAAAACATTAGTCATCCTTCATTGTACCTTTGTCAAAGTCAGTTGGCTGCAATTACGTGGGGCTATCTGGTTTCCCTCTTCTGTTCCATTGATCCATGTGTTTCTTCTTCTGCCAATACCACACAGCCTTGATTACTGCATTGCGTGAACCGA
peak3790	putative enhancer	chr1	63698276	63698476	+	AGGACCGGATCAACTGGGTTAATCTTCTCCAACACCTTTATAATGACCCTTTTTATGGATAACATACACTCTAGAAGGGGAAGGAAAGCTGGTGATGTGAGTCATAACTTTCCTAAAGGTCAAATAAAGGGCTCTTTATCAGGCTGGCGAAGCTCGCCTGCAAGTGCAGCATGATGCGAAACCGCGTCGGGCAGGGAATGCCAAGGATATTTTTACATTGCGTGAACCGA
peak3790_Reversed:	putative enhancer	chr1	63698276	63698476	-	AGGACCGGATCAACTTAAAAATATCCTTGGCATTCCCTGCCCGACGCGGTTTCGCATCATGCTGCACTTGCAGGCGAGCTTCGCCAGCCTGATAAAGAGCCCTTTATTTGACCTTTAGGAAAGTTATGACTCACATCACCAGCTTTCCTTCCCCTTCTAGAGTGTATGTTATCCATAAAAAGGGTCATTATAAAGGTGTTGGAGAAGATTAACCCCATTGCGTGAACCGA
peak37900	putative enhancer	chr18	79515913	79516113	+	AGGACCGGATCAACTTGGTTTAATGATCCCAGTGAGTGACTGGAATGGCAGTTTGGTGCAGATAAGACGGACTAGATCCGTGGAAACACGCGCCCGCATGCCGTCTCGGTGGGGGGCGGAAGGACAGCCTGTCGGAATCTCCCAGGCACGTGGTCCTGTACCCTGAACCCTGGCAGTTTCCACACGGCGTTTGCATTCTGTGCAACATTCAGGCTCATTGCGTGAACCGA
peak37900_Reversed:	putative enhancer	chr18	79515913	79516113	-	AGGACCGGATCAACTAGCCTGAATGTTGCACAGAATGCAAACGCCGTGTGGAAACTGCCAGGGTTCAGGGTACAGGACCACGTGCCTGGGAGATTCCGACAGGCTGTCCTTCCGCCCCCCACCGAGACGGCATGCGGGCGCGTGTTTCCACGGATCTAGTCCGTCTTATCTGCACCAAACTGCCATTCCAGTCACTCACTGGGATCATTAAACCACATTGCGTGAACCGA
peak37901	putative enhancer	chr18	79516145	79516345	+	AGGACCGGATCAACTTTATTCTGTCTTAATGGCTGACGTCCCGAGTGGCGGTCCCGCTCCCCACCACCAGCTGCGTCCAGATGAGGGGCTTGTTTTATGAAAACTGTGACTTGTCAGGCCGTCCCTCCGTTGTCCCGTCCTCTCCTTCCAAAAATAGCAGGCCCTGTGGCGGTGGCTTATTGCGATGAAAAAGATAAAAATAAGTGAAGGCTGAACATTGCGTGAACCGA
peak37901_Reversed:	putative enhancer	chr18	79516145	79516345	-	AGGACCGGATCAACTTTCAGCCTTCACTTATTTTTATCTTTTTCATCGCAATAAGCCACCGCCACAGGGCCTGCTATTTTTGGAAGGAGAGGACGGGACAACGGAGGGACGGCCTGACAAGTCACAGTTTTCATAAAACAAGCCCCTCATCTGGACGCAGCTGGTGGTGGGGAGCGGGACCGCCACTCGGGACGTCAGCCATTAAGACAGAATAACATTGCGTGAACCGA
peak37902	putative enhancer	chr18	79519830	79520030	+	AGGACCGGATCAACTCTTAAAGTGGGATTATTTTCACTTTATTCAGAGGCCCTGTTAGTCACAGCCAAGCACAGACGTGCTCGCTGTCGCTCCTTTGCTGGAGTCGGAAGTAGGACAGTTGGTGATAAAGTCCTGGACGGGCGAGATAAGTGGCATTGGCAGAGCTCTGTTGTCCAGACAGCAAGAAACCGGCTGCCCCCAGGAAGCGGGGATGGCATTGCGTGAACCGA
peak37902_Reversed:	putative enhancer	chr18	79519830	79520030	-	AGGACCGGATCAACTCCATCCCCGCTTCCTGGGGGCAGCCGGTTTCTTGCTGTCTGGACAACAGAGCTCTGCCAATGCCACTTATCTCGCCCGTCCAGGACTTTATCACCAACTGTCCTACTTCCGACTCCAGCAAAGGAGCGACAGCGAGCACGTCTGTGCTTGGCTGTGACTAACAGGGCCTCTGAATAAAGTGAAAATAATCCCACTTTAAGCATTGCGTGAACCGA
peak37903	putative enhancer	chr18	79520242	79520442	+	AGGACCGGATCAACTAGCTGGAGAGTCGGCAGCCCTCGCGTGGCGTTGCTGCCTCTGCAGATGCCTCCGGAGGGACTCGGTGTGTCTCGGTGTTGATTTCAGAACAGGGGAGATGCTGACGTGTCCCGGTGGCTCTCACAGCACAGTGGAAGGCGAGTGGCAGCTCCGACATCCTGCTCCGCTGGCGCCTCTGGCCACCTGCCTCCCCCACCCCCCATTGCGTGAACCGA
peak37903_Reversed:	putative enhancer	chr18	79520242	79520442	-	AGGACCGGATCAACTGGGGGTGGGGGAGGCAGGTGGCCAGAGGCGCCAGCGGAGCAGGATGTCGGAGCTGCCACTCGCCTTCCACTGTGCTGTGAGAGCCACCGGGACACGTCAGCATCTCCCCTGTTCTGAAATCAACACCGAGACACACCGAGTCCCTCCGGAGGCATCTGCAGAGGCAGCAACGCCACGCGAGGGCTGCCGACTCTCCAGCTCATTGCGTGAACCGA
peak37904	putative enhancer	chr18	79528867	79529067	+	AGGACCGGATCAACTGATCTATTGTTCCATATAACCAAAAAGCATGGTTTATTCATTGAAACACGGTTGACCTGAACTCGTGCCTTAGGAATTAATGCCCCCTTATGGAACCTGCCTGAATTGCACCTGCGGGTGGAGGCTCCGGCTGTGAAGTCACTGAACAGAACGTCGCTGATGGAGAAAGGGCTCCCGCAGAAGGAACGGCCTGTACCGTGCATTGCGTGAACCGA
peak37904_Reversed:	putative enhancer	chr18	79528867	79529067	-	AGGACCGGATCAACTCACGGTACAGGCCGTTCCTTCTGCGGGAGCCCTTTCTCCATCAGCGACGTTCTGTTCAGTGACTTCACAGCCGGAGCCTCCACCCGCAGGTGCAATTCAGGCAGGTTCCATAAGGGGGCATTAATTCCTAAGGCACGAGTTCAGGTCAACCGTGTTTCAATGAATAAACCATGCTTTTTGGTTATATGGAACAATAGATCCATTGCGTGAACCGA
peak37905	putative enhancer	chr18	79535585	79535785	+	AGGACCGGATCAACTCTTGTTTCATGGTCCAGAATGGAGGCTGTCTTGCTAACGTTCCCGAGTGCATGATAAAAATCTGTCTTCTGTATTACTGGGTGGAGTGTTCTTAGAATTTCAGTGAAGTCAAGCTGCCCGGTGCTGGTGTTCAGGCCTTTCAGCTCCTGACTGACTTTCCATCTCCTCATTATATCAATCACTATTAAGAGAGAAGAGAGCATTGCGTGAACCGA
peak37905_Reversed:	putative enhancer	chr18	79535585	79535785	-	AGGACCGGATCAACTCTCTCTTCTCTCTTAATAGTGATTGATATAATGAGGAGATGGAAAGTCAGTCAGGAGCTGAAAGGCCTGAACACCAGCACCGGGCAGCTTGACTTCACTGAAATTCTAAGAACACTCCACCCAGTAATACAGAAGACAGATTTTTATCATGCACTCGGGAACGTTAGCAAGACAGCCTCCATTCTGGACCATGAAACAAGCATTGCGTGAACCGA
peak37906	putative enhancer	chr18	79567826	79568026	+	AGGACCGGATCAACTGTGTTTCCTTTGCGATGTGAGCTGCTCGGTGTCGGATGTCACGGATCTGGGGTGTTGGGGACGTGGAGGAGGGAGGCGCAGGCCTCTGCTCGCCAAGGCGGATCCCAGCCCGTCTGCAGCCTCACCTCCTGTTTCAGTGGCCATGCTGATGATGTCACCCACATACCGAAGTGAACATGCTATTTCCTGACCTAAAGTCACATTGCGTGAACCGA
peak37906_Reversed:	putative enhancer	chr18	79567826	79568026	-	AGGACCGGATCAACTTGACTTTAGGTCAGGAAATAGCATGTTCACTTCGGTATGTGGGTGACATCATCAGCATGGCCACTGAAACAGGAGGTGAGGCTGCAGACGGGCTGGGATCCGCCTTGGCGAGCAGAGGCCTGCGCCTCCCTCCTCCACGTCCCCAACACCCCAGATCCGTGACATCCGACACCGAGCAGCTCACATCGCAAAGGAAACACCATTGCGTGAACCGA
peak37907	putative enhancer	chr18	79577896	79578096	+	AGGACCGGATCAACTTCTCGGTGATGACAGCCACCAGCTGGATGAACTGGCCCCGCGTCCTTCCTACTCCTCATCTCCCTTCTCTTGCTGGGACTTCACGAGAGAGCCCGAGTTACTGAGTCAACAGGAAGTAGAAGAGACTCCCACGCAGCTCAGGCCCCCGTGGCAGGACCAGGAAGGAGGGAGAGGTGGCGCGTTGCCTGGGTGCTCATGGACATTGCGTGAACCGA
peak37907_Reversed:	putative enhancer	chr18	79577896	79578096	-	AGGACCGGATCAACTTCCATGAGCACCCAGGCAACGCGCCACCTCTCCCTCCTTCCTGGTCCTGCCACGGGGGCCTGAGCTGCGTGGGAGTCTCTTCTACTTCCTGTTGACTCAGTAACTCGGGCTCTCTCGTGAAGTCCCAGCAAGAGAAGGGAGATGAGGAGTAGGAAGGACGCGGGGCCAGTTCATCCAGCTGGTGGCTGTCATCACCGAGACATTGCGTGAACCGA
peak37908	putative enhancer	chr18	79586157	79586357	+	AGGACCGGATCAACTCCCGGGGTGTCTGGAGGGGTTCGGGTTCCTGGTAGCAGCCCAGCTTGCCTGGCTCCAGCACTCCTCCAGGTCCTCCTACACCCCGCCCAGGCTCCGTGCAGGCCTAGCACGCCCCTCCCAGCCCCTGTGGTCAGAGAAGGGAACAGCTTTCAAAAGAGGAGCCCCTTGGAGTCCAAGATTCTTCAAAACTTCCAAAAGAACATTGCGTGAACCGA
peak37908_Reversed:	putative enhancer	chr18	79586157	79586357	-	AGGACCGGATCAACTTTCTTTTGGAAGTTTTGAAGAATCTTGGACTCCAAGGGGCTCCTCTTTTGAAAGCTGTTCCCTTCTCTGACCACAGGGGCTGGGAGGGGCGTGCTAGGCCTGCACGGAGCCTGGGCGGGGTGTAGGAGGACCTGGAGGAGTGCTGGAGCCAGGCAAGCTGGGCTGCTACCAGGAACCCGAACCCCTCCAGACACCCCGGGCATTGCGTGAACCGA
peak37909	putative enhancer	chr18	79601328	79601528	+	AGGACCGGATCAACTACATTTCACAATCTGCTCCCTCTGAAGTCTGCTATCTGAGAGCTTCCTCTGCACAATAAGACTTGGTCTCCGCAGTCCTTTATCTCAACCTCGCATTTCCTCTCTGTTGATCCCAGGTCTTCTTAAACTCAACCAACTGTCAACCAGAAAATGTTTGAATTCACCGATAGCCTGGAAGGCCCCGCTCTGAGTTGTCCCGCCATTGCGTGAACCGA
peak37909_Reversed:	putative enhancer	chr18	79601328	79601528	-	AGGACCGGATCAACTGCGGGACAACTCAGAGCGGGGCCTTCCAGGCTATCGGTGAATTCAAACATTTTCTGGTTGACAGTTGGTTGAGTTTAAGAAGACCTGGGATCAACAGAGAGGAAATGCGAGGTTGAGATAAAGGACTGCGGAGACCAAGTCTTATTGTGCAGAGGAAGCTCTCAGATAGCAGACTTCAGAGGGAGCAGATTGTGAAATGTCATTGCGTGAACCGA
peak3791	putative enhancer	chr1	63698560	63698760	+	AGGACCGGATCAACTTCTGAATGAGAGTGAGTGCCAACAAGCTGAAGAAGGAGAGGGAAGCAGAAGCAGGCAGTTCTAACACAAGTCAGTGTTTCAGGCCCGTGGAGACACAGGGGCTGAGGCCGACATCTCTGACTCACTCAGCCTGGTGTGGGGCAGTAGAGGCAGTGCTGGATAGCAAGGCGTTGGGTGGATGGGAAGCGAGTAGGGTCTCCCATTGCGTGAACCGA
peak3791_Reversed:	putative enhancer	chr1	63698560	63698760	-	AGGACCGGATCAACTGGAGACCCTACTCGCTTCCCATCCACCCAACGCCTTGCTATCCAGCACTGCCTCTACTGCCCCACACCAGGCTGAGTGAGTCAGAGATGTCGGCCTCAGCCCCTGTGTCTCCACGGGCCTGAAACACTGACTTGTGTTAGAACTGCCTGCTTCTGCTTCCCTCTCCTTCTTCAGCTTGTTGGCACTCACTCTCATTCAGACATTGCGTGAACCGA
peak37910	putative enhancer	chr18	79610563	79610763	+	AGGACCGGATCAACTTGTCCAGCTCTCTGGGTCAGGCTCCCTGAGCCGGCACCCTCCAGAATGTGCCTCCCTTCAGATCTCAGGCCAGCAGGAGGGCGAAGGACAGCACCGCCCCACCTTTTATCTGGGAGCTTGGCCAGGCAGGGGCTGGCCCAAGCAGCAAGAGCCTCCTCCTCCTCACCGCACCGTGGCTCGGAGGAGTTGCATCTTTTTGCCATTGCGTGAACCGA
peak37910_Reversed:	putative enhancer	chr18	79610563	79610763	-	AGGACCGGATCAACTGCAAAAAGATGCAACTCCTCCGAGCCACGGTGCGGTGAGGAGGAGGAGGCTCTTGCTGCTTGGGCCAGCCCCTGCCTGGCCAAGCTCCCAGATAAAAGGTGGGGCGGTGCTGTCCTTCGCCCTCCTGCTGGCCTGAGATCTGAAGGGAGGCACATTCTGGAGGGTGCCGGCTCAGGGAGCCTGACCCAGAGAGCTGGACACATTGCGTGAACCGA
peak37911	putative enhancer	chr18	79611063	79611263	+	AGGACCGGATCAACTAAGGCCCCGATCCGGCCCAGAGCCGTGCCCTGATTAGGCCCAAAGGAGAAGTCAGGATCAGGAAGAGCAGAAAACATCTGAGCAATGAGACACGTTGGGAATAAAGCTCCCGCCCACCGCATGATAACAGGCAGAGTGAGTCACACGGACTGTGGGAATCTGTGTAGACGGGTTTGGTTTGTTTTCTTTGCTATTGTGGGCATTGCGTGAACCGA
peak37911_Reversed:	putative enhancer	chr18	79611063	79611263	-	AGGACCGGATCAACTCCCACAATAGCAAAGAAAACAAACCAAACCCGTCTACACAGATTCCCACAGTCCGTGTGACTCACTCTGCCTGTTATCATGCGGTGGGCGGGAGCTTTATTCCCAACGTGTCTCATTGCTCAGATGTTTTCTGCTCTTCCTGATCCTGACTTCTCCTTTGGGCCTAATCAGGGCACGGCTCTGGGCCGGATCGGGGCCTTCATTGCGTGAACCGA
peak37912	putative enhancer	chr18	79626963	79627163	+	AGGACCGGATCAACTGTGTTTAAGGACTCTGATGGACAGACGGCGGAGTGGACGTCCCACCCTCACGAGGGAGGCCGCCGGACACATCACCGGGCCACTGCGCCCAGCTGGCCCTGCAGAGGCGCTGCAGGAACTCAGGCACGCTTGATTTGAGAGCAGCAAGCACAGAGACGCCCGTTTGTCACATCCAAATAAGCAGGTGTCAGTCTTCCTGCCATTGCGTGAACCGA
peak37912_Reversed:	putative enhancer	chr18	79626963	79627163	-	AGGACCGGATCAACTGCAGGAAGACTGACACCTGCTTATTTGGATGTGACAAACGGGCGTCTCTGTGCTTGCTGCTCTCAAATCAAGCGTGCCTGAGTTCCTGCAGCGCCTCTGCAGGGCCAGCTGGGCGCAGTGGCCCGGTGATGTGTCCGGCGGCCTCCCTCGTGAGGGTGGGACGTCCACTCCGCCGTCTGTCCATCAGAGTCCTTAAACACCATTGCGTGAACCGA
peak37913	putative enhancer	chr18	79644128	79644328	+	AGGACCGGATCAACTAGGGGCGGAGGCAGGTGTCCGGAGGCCTGCAGGTGCCACGGGGCTGAGGCCGGCCTCCTGCGCGGAGTCCCTCCCTCTGACCTCCCCGGGGTGCGAGCCCCACCTGCAAGGCGGTGGAGAGACGTCTCCATCTAGTGGCCGCCTGCTTCCATTACACTGGGAAGCAAGTTCCTGACCCTGAGGGTCCCGGGTTCCTTTTGCATTGCGTGAACCGA
peak37913_Reversed:	putative enhancer	chr18	79644128	79644328	-	AGGACCGGATCAACTCAAAAGGAACCCGGGACCCTCAGGGTCAGGAACTTGCTTCCCAGTGTAATGGAAGCAGGCGGCCACTAGATGGAGACGTCTCTCCACCGCCTTGCAGGTGGGGCTCGCACCCCGGGGAGGTCAGAGGGAGGGACTCCGCGCAGGAGGCCGGCCTCAGCCCCGTGGCACCTGCAGGCCTCCGGACACCTGCCTCCGCCCCTCATTGCGTGAACCGA
peak37914	putative enhancer	chr18	79960280	79960480	+	AGGACCGGATCAACTGATTAAGGGCTGTGCAGGATGTGCTTTGTTAAACAAATGCTTGAAGGCAGCTTGCTCGTTAAGAGTCATCACCACTCCCTAACCTCAAACCACTCCCTAATCTCAAGTACTCAGAGACACAAAACACTGCGGAAGGCTGCAGGGACCTCTGCCTGGGAAAGCCAGGTATTGTCCAAGGTTTCTCCCCATGTGATAGTCTGCATTGCGTGAACCGA
peak37914_Reversed:	putative enhancer	chr18	79960280	79960480	-	AGGACCGGATCAACTCAGACTATCACATGGGGAGAAACCTTGGACAATACCTGGCTTTCCCAGGCAGAGGTCCCTGCAGCCTTCCGCAGTGTTTTGTGTCTCTGAGTACTTGAGATTAGGGAGTGGTTTGAGGTTAGGGAGTGGTGATGACTCTTAACGAGCAAGCTGCCTTCAAGCATTTGTTTAACAAAGCACATCCTGCACAGCCCTTAATCCATTGCGTGAACCGA
peak37915	putative enhancer	chr18	79982829	79983029	+	AGGACCGGATCAACTGCATCTGTGGGGTGACTGGAGGAGCATGAGCTGAGGGCAAACATCAGCAAACATCCAGCAGCATCTGCTGGTGGCGACATTTCCACGGTAACCAAGCGCTTGGAGGAGGAGCTGGGTGAGTGCAGCCACACTGCTCTGCCAAGTCATCCTGTGACTTCCTCAACAAAGGCAGCTTTTTCTTTTCTTTTTTAGATGGGATCCATTGCGTGAACCGA
peak37915_Reversed:	putative enhancer	chr18	79982829	79983029	-	AGGACCGGATCAACTGATCCCATCTAAAAAAGAAAAGAAAAAGCTGCCTTTGTTGAGGAAGTCACAGGATGACTTGGCAGAGCAGTGTGGCTGCACTCACCCAGCTCCTCCTCCAAGCGCTTGGTTACCGTGGAAATGTCGCCACCAGCAGATGCTGCTGGATGTTTGCTGATGTTTGCCCTCAGCTCATGCTCCTCCAGTCACCCCACAGATGCCATTGCGTGAACCGA
peak37916	putative enhancer	chr18	80010292	80010492	+	AGGACCGGATCAACTGAAAGGTGCTTAGTCTGCAGGCTGTCTTCGAGAACACGTGACTCAGCTTGTCCCGGGACCTTGGCCCAGGACCTACTGGAAAGCTTGGCCCAGCACCAGTTAGAAGATGAAGCGATGATTCACAGAGGCTGCTTAGCCTGGCCCAGGACCTATTAGGAGCTGAAGTGACAGCTTGGCCTGGGACCAACCAGAGGCTGAAGCATTGCGTGAACCGA
peak37916_Reversed:	putative enhancer	chr18	80010292	80010492	-	AGGACCGGATCAACTCTTCAGCCTCTGGTTGGTCCCAGGCCAAGCTGTCACTTCAGCTCCTAATAGGTCCTGGGCCAGGCTAAGCAGCCTCTGTGAATCATCGCTTCATCTTCTAACTGGTGCTGGGCCAAGCTTTCCAGTAGGTCCTGGGCCAAGGTCCCGGGACAAGCTGAGTCACGTGTTCTCGAAGACAGCCTGCAGACTAAGCACCTTTCCATTGCGTGAACCGA
peak37917	putative enhancer	chr18	80011555	80011755	+	AGGACCGGATCAACTCCCTGTGTGAGACACCCATGGGGAGCCATGAGCAGCCTCTGAGGAGAAAAGTCTCCTTATTGCCTTCATGTCTTTATGCCCCGAGAGCACAACCGCTCGGCGGCATTCCACAGGTGGCTCAGGGAGATAACACTTCCTTGAAGCAATGGAGTATAATCAAACATCTTGGCTCCTCCTGAAACCCACTCCCACCTTTTCCGCATTGCGTGAACCGA
peak37917_Reversed:	putative enhancer	chr18	80011555	80011755	-	AGGACCGGATCAACTCGGAAAAGGTGGGAGTGGGTTTCAGGAGGAGCCAAGATGTTTGATTATACTCCATTGCTTCAAGGAAGTGTTATCTCCCTGAGCCACCTGTGGAATGCCGCCGAGCGGTTGTGCTCTCGGGGCATAAAGACATGAAGGCAATAAGGAGACTTTTCTCCTCAGAGGCTGCTCATGGCTCCCCATGGGTGTCTCACACAGGGCATTGCGTGAACCGA
peak37918	putative enhancer	chr18	80011793	80011993	+	AGGACCGGATCAACTATATATATATTTTATGTGAAGTTTACTCTCTATAAAGTTTGGATGAAGACATTTTTTAAAGATCTTAAGTAGTTTAGACACACGCCTTTGCTCGAGGAAATTCACAGAAACCGAGACTGCTAAACATCTTATTGAGTGACTAACGAGTTCTCCTTCACTGATTAATCCTTTTCCTCATCCCTTCCTCCCCCTCCCATCTGCATTGCGTGAACCGA
peak37918_Reversed:	putative enhancer	chr18	80011793	80011993	-	AGGACCGGATCAACTCAGATGGGAGGGGGAGGAAGGGATGAGGAAAAGGATTAATCAGTGAAGGAGAACTCGTTAGTCACTCAATAAGATGTTTAGCAGTCTCGGTTTCTGTGAATTTCCTCGAGCAAAGGCGTGTGTCTAAACTACTTAAGATCTTTAAAAAATGTCTTCATCCAAACTTTATAGAGAGTAAACTTCACATAAAATATATATATCATTGCGTGAACCGA
peak37919	putative enhancer	chr18	80022759	80022959	+	AGGACCGGATCAACTCTTTTGCCCTTCTCCTCTTTCCTTCTCTTCTCTGGGTCCTGGCAACCATTATAGGTGCCACCCCATGGATACAAGTGTGACCTTTACTCATGGATCCAGAGGAGGTAGTATGCAGGACTAGTCACACTTACCTGTGCAAGACCCTAGCTTTCCACCCTGTTGGATTCTTAGACCCACTCAGCCTAAAGGCTCCCAAGGTACATTGCGTGAACCGA
peak37919_Reversed:	putative enhancer	chr18	80022759	80022959	-	AGGACCGGATCAACTTACCTTGGGAGCCTTTAGGCTGAGTGGGTCTAAGAATCCAACAGGGTGGAAAGCTAGGGTCTTGCACAGGTAAGTGTGACTAGTCCTGCATACTACCTCCTCTGGATCCATGAGTAAAGGTCACACTTGTATCCATGGGGTGGCACCTATAATGGTTGCCAGGACCCAGAGAAGAGAAGGAAAGAGGAGAAGGGCAAAAGCATTGCGTGAACCGA
peak3792	putative enhancer	chr1	63912736	63912936	+	AGGACCGGATCAACTGGGAATGATACGGGCTGTTCTCATCTGATACTTGTGCTTCTCTTCTCCCTGTTCTTTTGAGTTGGACTGTGGCCACGGAAGGGCAGAGGAGGAGAAATCTTCCAGCAGTCATGGGGAGACACAGATATCCTTTATCTTAGTTGGGATTAACAAAACAAATTAACTTTGGGTGTGAGGAGAAGCGCTTCAGATAAGAAATGCATTGCGTGAACCGA
peak3792_Reversed:	putative enhancer	chr1	63912736	63912936	-	AGGACCGGATCAACTCATTTCTTATCTGAAGCGCTTCTCCTCACACCCAAAGTTAATTTGTTTTGTTAATCCCAACTAAGATAAAGGATATCTGTGTCTCCCCATGACTGCTGGAAGATTTCTCCTCCTCTGCCCTTCCGTGGCCACAGTCCAACTCAAAAGAACAGGGAGAAGAGAAGCACAAGTATCAGATGAGAACAGCCCGTATCATTCCCCATTGCGTGAACCGA
peak37920	putative enhancer	chr18	80023304	80023504	+	AGGACCGGATCAACTACTGATAGAGGGACATAAAAGGAAAAAGAATTAGGAAACTAGAAGTTTGGGGAAGAGGGCTGACAGGGCTTCCCATGGAGAAAAATCCTATTCCACTAGGTGGCGCCGTAGGGTTGCAAACGTTACGTAAAAACTCTGACTCCAAATTCTTTCCAGGCAAAAGTTAGAGAGGTTTGGGGTTTGATAGGATGTCCCCATAGCATTGCGTGAACCGA
peak37920_Reversed:	putative enhancer	chr18	80023304	80023504	-	AGGACCGGATCAACTCTATGGGGACATCCTATCAAACCCCAAACCTCTCTAACTTTTGCCTGGAAAGAATTTGGAGTCAGAGTTTTTACGTAACGTTTGCAACCCTACGGCGCCACCTAGTGGAATAGGATTTTTCTCCATGGGAAGCCCTGTCAGCCCTCTTCCCCAAACTTCTAGTTTCCTAATTCTTTTTCCTTTTATGTCCCTCTATCAGTCATTGCGTGAACCGA
peak37921	putative enhancer	chr18	80157827	80158027	+	AGGACCGGATCAACTCTTTTCACTTAATATTCAGAAAAAATGAAAATGCTGAGATGCAGTTTTCCCTCTTAGCAGTTCCATGTTCACGAAGTCAGGACAGTTCTGCCACTGACCAGCAGGTGGTGCTGGACCACAAGGAGAAGCAGCGGGAGGTACGCAGCTCCGACAACCTAGAAAAATATTTCTTTACCTGTATCTGTATGAAAGATTTGGTCCATTGCGTGAACCGA
peak37921_Reversed:	putative enhancer	chr18	80157827	80158027	-	AGGACCGGATCAACTGACCAAATCTTTCATACAGATACAGGTAAAGAAATATTTTTCTAGGTTGTCGGAGCTGCGTACCTCCCGCTGCTTCTCCTTGTGGTCCAGCACCACCTGCTGGTCAGTGGCAGAACTGTCCTGACTTCGTGAACATGGAACTGCTAAGAGGGAAAACTGCATCTCAGCATTTTCATTTTTTCTGAATATTAAGTGAAAAGCATTGCGTGAACCGA
peak37922	putative enhancer	chr18	80171304	80171504	+	AGGACCGGATCAACTTGGGGGTCTCCACCCTCCTGGGAAGTCTCCGGAACAGAAAGCAGGAGACACCGGCGCATCCAGGCCCCATCCCTCCCCGAATTCACGGGCAGCCAGCAGGGGGCGCCACAGCAGCGCAGCAACAGGCACCCGGTTGCCGGCATCACCGGCCCACGCTCGTTCCCTGTGCATTTTGTTTAAAATTTTTGAGAGAAAATTTACATTGCGTGAACCGA
peak37922_Reversed:	putative enhancer	chr18	80171304	80171504	-	AGGACCGGATCAACTTAAATTTTCTCTCAAAAATTTTAAACAAAATGCACAGGGAACGAGCGTGGGCCGGTGATGCCGGCAACCGGGTGCCTGTTGCTGCGCTGCTGTGGCGCCCCCTGCTGGCTGCCCGTGAATTCGGGGAGGGATGGGGCCTGGATGCGCCGGTGTCTCCTGCTTTCTGTTCCGGAGACTTCCCAGGAGGGTGGAGACCCCCACATTGCGTGAACCGA
peak37923	putative enhancer	chr18	80257888	80258088	+	AGGACCGGATCAACTTACTAAGTAGCGGGTATTTTTCCTTGACACTGAGCCTACCACTAGACCACGGTCCGCTTGGCAATGGGCGTCTTCCCAGAGGCTGATGTCACCGCTAGACCAAGGAGCCCTCTGGTGGCCCTGTCCGGGCATGACAGAAGGCTCGCACTCTTGACTTCTGTTCACTTCTCACTATGTCCCCTCAGCCCCTATCTCTGAATCATTGCGTGAACCGA
peak37923_Reversed:	putative enhancer	chr18	80257888	80258088	-	AGGACCGGATCAACTATTCAGAGATAGGGGCTGAGGGGACATAGTGAGAAGTGAACAGAAGTCAAGAGTGCGAGCCTTCTGTCATGCCCGGACAGGGCCACCAGAGGGCTCCTTGGTCTAGCGGTGACATCAGCCTCTGGGAAGACGCCCATTGCCAAGCGGACCGTGGTCTAGTGGTAGGCTCAGTGTCAAGGAAAAATACCCGCTACTTAGTACATTGCGTGAACCGA
peak37924	putative enhancer	chr19	200238	200438	+	AGGACCGGATCAACTCTGACCTCTCTCAGCGTGGGAGGGGCCGGTGTGAGGCAAGGGGCTCACGCTGACCTCTGTCCACGTGGGAGGGGCCGGTGTGAGACAAGGGGCTCACTCTGACCTCTCTCAGCGTGGGAGGGGCCGGTGTGAGGCAAGGGGCTCACACTGACCTCTCTCAGCGTGGGAGGAGCCAGTGTGAGGCAGGGGCTCACGCCTCTCATTGCGTGAACCGA
peak37924_Reversed:	putative enhancer	chr19	200238	200438	-	AGGACCGGATCAACTAGAGGCGTGAGCCCCTGCCTCACACTGGCTCCTCCCACGCTGAGAGAGGTCAGTGTGAGCCCCTTGCCTCACACCGGCCCCTCCCACGCTGAGAGAGGTCAGAGTGAGCCCCTTGTCTCACACCGGCCCCTCCCACGTGGACAGAGGTCAGCGTGAGCCCCTTGCCTCACACCGGCCCCTCCCACGCTGAGAGAGGTCAGCATTGCGTGAACCGA
peak37925	putative enhancer	chr19	246872	247072	+	AGGACCGGATCAACTGACCCGCTTGCCCACGGTGCTGTGCCATTGCGCCCCCTGCTGGCGACTAGGGCAACTGCAGGGCCCTCTTCCTTACAGTGGTGTCCAGCGCCCCCTGCCGGTGCCGGGGCACGGCAGGGCTCTCTTGCTCGCAGTATACTGGCGGCACGCCGCCTGCTGGCAGCTAGGGACATTGCAGGGCCCTCTTGCTCACATTGTAGCATTGCGTGAACCGA
peak37925_Reversed:	putative enhancer	chr19	246872	247072	-	AGGACCGGATCAACTCTACAATGTGAGCAAGAGGGCCCTGCAATGTCCCTAGCTGCCAGCAGGCGGCGTGCCGCCAGTATACTGCGAGCAAGAGAGCCCTGCCGTGCCCCGGCACCGGCAGGGGGCGCTGGACACCACTGTAAGGAAGAGGGCCCTGCAGTTGCCCTAGTCGCCAGCAGGGGGCGCAATGGCACAGCACCGTGGGCAAGCGGGTCCATTGCGTGAACCGA
peak37926	putative enhancer	chr19	247241	247441	+	AGGACCGGATCAACTTGCTCATGGTGTGGTGCCCCTACGCCACCTCCTGGCAGCTAAGGACACTGCAGGGCCCTCTTGCTCACAGTGTAGTCGTCGTTCGCCCCCTGCTGGCAGCTAGGGACACTGCCGGGCCCTCTTGCTGACACTGTCGTGGCTGCACGCCACCTGCAGGCAGATGGGGACTAGGCAGGGCCCTCTTGCTCCCGGTGTGACGGCATTGCGTGAACCGA
peak37926_Reversed:	putative enhancer	chr19	247241	247441	-	AGGACCGGATCAACTCCGTCACACCGGGAGCAAGAGGGCCCTGCCTAGTCCCCATCTGCCTGCAGGTGGCGTGCAGCCACGACAGTGTCAGCAAGAGGGCCCGGCAGTGTCCCTAGCTGCCAGCAGGGGGCGAACGACGACTACACTGTGAGCAAGAGGGCCCTGCAGTGTCCTTAGCTGCCAGGAGGTGGCGTAGGGGCACCACACCATGAGCACATTGCGTGAACCGA
peak37927	putative enhancer	chr19	252577	252777	+	AGGACCGGATCAACTGTAACCACCACCATGATTCAGTCACCTCCCACTGGGTCCCTCCCACGACATGTAGGGATTATAGGAACTACAATTCAAGATGAGATCTGGGTGGGGACACAGCCAAACCCTATCAGTGCCCATCCACACTGGATCATGCTTATCTCAGTGTCTTCCAGAAACACCCTCACAGATATGCCCAGCAATTGTGTTTGACCAGCCATTGCGTGAACCGA
peak37927_Reversed:	putative enhancer	chr19	252577	252777	-	AGGACCGGATCAACTGCTGGTCAAACACAATTGCTGGGCATATCTGTGAGGGTGTTTCTGGAAGACACTGAGATAAGCATGATCCAGTGTGGATGGGCACTGATAGGGTTTGGCTGTGTCCCCACCCAGATCTCATCTTGAATTGTAGTTCCTATAATCCCTACATGTCGTGGGAGGGACCCAGTGGGAGGTGACTGAATCATGGTGGTGGTTACCATTGCGTGAACCGA
peak37928	putative enhancer	chr19	256896	257096	+	AGGACCGGATCAACTGGAATCAAAATCACTAAGCTAAAAGGAAAAGTCAAGCTGGGAACTGCTTAGAGCAAACCCGCCTCCCATTCTATCCAAAGTCACCCATCTGCTCACTGAGATAAATGCATATCTGATTGCCTCATGTGGAGAGGGTAATCAGCAAAGCAAAAGAATGAAACCATTTGTCTCTTACCTACCTATGACCTGGAAGCCCCCTGCATTGCGTGAACCGA
peak37928_Reversed:	putative enhancer	chr19	256896	257096	-	AGGACCGGATCAACTCAGGGGGCTTCCAGGTCATAGGTAGGTAAGAGACAAATGGTTTCATTCTTTTGCTTTGCTGATTACCCTCTCCACATGAGGCAATCAGATATGCATTTATCTCAGTGAGCAGATGGGTGACTTTGGATAGAATGGGAGGCGGGTTTGCTCTAAGCAGTTCCCAGCTTGACTTTTCCTTTTAGCTTAGTGATTTTGATTCCCATTGCGTGAACCGA
peak37929	putative enhancer	chr19	267152	267352	+	AGGACCGGATCAACTGCGCCGCTCGCGTTGCTCCTTTCTCGGCGCCAGGATCTCTCCCCAGGAACCAGCGCAGATCCGGAGGCCACGCTGCGCTGCGCTGCGCTGCGCTGCGCTGTCAGGACGCGCAGTTCCCGCCCCGCTGAAGGGACACCGTTTTACAACACGCCGCGTAGACCGTGACAGGGAAGTAAGGCCCACGGCAGCGCTCCCTCCTCCATTGCGTGAACCGA
peak37929_Reversed:	putative enhancer	chr19	267152	267352	-	AGGACCGGATCAACTGAGGAGGGAGCGCTGCCGTGGGCCTTACTTCCCTGTCACGGTCTACGCGGCGTGTTGTAAAACGGTGTCCCTTCAGCGGGGCGGGAACTGCGCGTCCTGACAGCGCAGCGCAGCGCAGCGCAGCGCAGCGTGGCCTCCGGATCTGCGCTGGTTCCTGGGGAGAGATCCTGGCGCCGAGAAAGGAGCAACGCGAGCGGCGCCATTGCGTGAACCGA
peak3793	putative enhancer	chr1	64137177	64137377	+	AGGACCGGATCAACTAGGAAACTTGACCAATGTGACCAACAGATGTTTTAAGAACTGAGCAAAAGCCCAATTCCTTAGCCCAGTCTTTTGTATATTGTGCCCAACTGTGCCCCCTAGTGACTATTTAGGGTATCGCGCAGTCAGAGCTTGCTGTGCCCTGTATGTATGTGGTGCATCAGCTAATGTCTGTCTATGCTTTCTTTCAGAGATGAGTACATTGCGTGAACCGA
peak3793_Reversed:	putative enhancer	chr1	64137177	64137377	-	AGGACCGGATCAACTTACTCATCTCTGAAAGAAAGCATAGACAGACATTAGCTGATGCACCACATACATACAGGGCACAGCAAGCTCTGACTGCGCGATACCCTAAATAGTCACTAGGGGGCACAGTTGGGCACAATATACAAAAGACTGGGCTAAGGAATTGGGCTTTTGCTCAGTTCTTAAAACATCTGTTGGTCACATTGGTCAAGTTTCCTCATTGCGTGAACCGA
peak37930	putative enhancer	chr19	267407	267607	+	AGGACCGGATCAACTGGTGTCCCGAACCGCGGCCGCTCCCGGGCGGGTCCTGAAGAGACCGTGGCTCCGTCTTCCCGGTCGACGCCCCGGGGCGACGAGTGCGGATCCGCCGCGGTTCCCGCGCGTGCTCCAGGTTGGGCGGGAGCCGGGCGCCCCCTCGCGGCAGTCCTGGGGAGTCTCTGAAAATCAGCGTTCGGATGACTGCAGGCCGTGATCATTGCGTGAACCGA
peak37930_Reversed:	putative enhancer	chr19	267407	267607	-	AGGACCGGATCAACTATCACGGCCTGCAGTCATCCGAACGCTGATTTTCAGAGACTCCCCAGGACTGCCGCGAGGGGGCGCCCGGCTCCCGCCCAACCTGGAGCACGCGCGGGAACCGCGGCGGATCCGCACTCGTCGCCCCGGGGCGTCGACCGGGAAGACGGAGCCACGGTCTCTTCAGGACCCGCCCGGGAGCGGCCGCGGTTCGGGACACCCATTGCGTGAACCGA
peak37931	putative enhancer	chr19	277644	277844	+	AGGACCGGATCAACTAAATCACAACTGTTCAAAACAAGGCTAACAAAATGCCGCAGCTCGTTACGTCTCAGAAATGGGAAGTCAAGAGGCGAAGGGTGAGACCTGGGAGCTGTCCAGCTCCTGAAAATACGCAGCGGGAGACTGAAGAACAAAGATTCCCTACATTGCAGACAACGTGCCTCTTCCCGTCGTAGGAGGTGGTCAGCAGCTGAGAGCATTGCGTGAACCGA
peak37931_Reversed:	putative enhancer	chr19	277644	277844	-	AGGACCGGATCAACTCTCTCAGCTGCTGACCACCTCCTACGACGGGAAGAGGCACGTTGTCTGCAATGTAGGGAATCTTTGTTCTTCAGTCTCCCGCTGCGTATTTTCAGGAGCTGGACAGCTCCCAGGTCTCACCCTTCGCCTCTTGACTTCCCATTTCTGAGACGTAACGAGCTGCGGCATTTTGTTAGCCTTGTTTTGAACAGTTGTGATTTCATTGCGTGAACCGA
peak37932	putative enhancer	chr19	295214	295414	+	AGGACCGGATCAACTCCCCGCAGCGACCACCGCCCCTCCCTCCCCGACCTCGAGCCACAGGACCAGGGGACGGGGCTGGGCTGCGCTCTGGGCCCCGCGATGCCTCCGGGAGGCACGGCCGCCCTCTGCTGGACACGCCGAGGAGGCGCTCCACGCCAGGGTCTCAACATCCTCCTGAGAACAGCCCAGCAATGGGGCAAATAAACATCAAGGACCATTGCGTGAACCGA
peak37932_Reversed:	putative enhancer	chr19	295214	295414	-	AGGACCGGATCAACTGTCCTTGATGTTTATTTGCCCCATTGCTGGGCTGTTCTCAGGAGGATGTTGAGACCCTGGCGTGGAGCGCCTCCTCGGCGTGTCCAGCAGAGGGCGGCCGTGCCTCCCGGAGGCATCGCGGGGCCCAGAGCGCAGCCCAGCCCCGTCCCCTGGTCCTGTGGCTCGAGGTCGGGGAGGGAGGGGCGGTGGTCGCTGCGGGGCATTGCGTGAACCGA
peak37933	putative enhancer	chr19	328204	328404	+	AGGACCGGATCAACTTCACCGGCCAGGGAAGAGGGCACCACCCTGCCCACAATGCCTCCTTGCACAGGGTGAATTACAGGAATACAAGGATGGTGTGACACAGGGTGAATTACAGGAATACAAGGATGGTGCGACACCTGGCAATTTACTATTGTAACTCAACATCAATATATTAAAGGGGAAAAAAGTTATCTGAAAAAGGCATTTGGTAAAATCATTGCGTGAACCGA
peak37933_Reversed:	putative enhancer	chr19	328204	328404	-	AGGACCGGATCAACTATTTTACCAAATGCCTTTTTCAGATAACTTTTTTCCCCTTTAATATATTGATGTTGAGTTACAATAGTAAATTGCCAGGTGTCGCACCATCCTTGTATTCCTGTAATTCACCCTGTGTCACACCATCCTTGTATTCCTGTAATTCACCCTGTGCAAGGAGGCATTGTGGGCAGGGTGGTGCCCTCTTCCCTGGCCGGTGACATTGCGTGAACCGA
peak37934	putative enhancer	chr19	339603	339803	+	AGGACCGGATCAACTCAGCTGACAAAAACAAAACAAAGCACTAGCAACGGGGCAAAGAAGGACGCACTGACACACTACCACATGGACGCACCTCGAAAGACTCATGCTCCTGAAACAGCCAGACACAAAAGGCCACGTGTCGTATGACTCATTTAATCTCAAATGTCTAGAGCAGGCAAATTCGTAGAGACAGAAAATGGATTCCTGGTGGAAAGCATTGCGTGAACCGA
peak37934_Reversed:	putative enhancer	chr19	339603	339803	-	AGGACCGGATCAACTCTTTCCACCAGGAATCCATTTTCTGTCTCTACGAATTTGCCTGCTCTAGACATTTGAGATTAAATGAGTCATACGACACGTGGCCTTTTGTGTCTGGCTGTTTCAGGAGCATGAGTCTTTCGAGGTGCGTCCATGTGGTAGTGTGTCAGTGCGTCCTTCTTTGCCCCGTTGCTAGTGCTTTGTTTTGTTTTTGTCAGCTGCATTGCGTGAACCGA
peak37935	putative enhancer	chr19	380609	380809	+	AGGACCGGATCAACTAAACTTAGCTGGGCGTGGTGGCGGGCGTCTGTAATCTCAGCTACTTAGGAGGCTGAGGCAGGAGAATGACTTGAACCCAGGAGGCGGAGTTTGCAGTGAGCCAAGATCCTGCCACTGCACTGCGGCCTGGGTTACAGAGTGAGACTCCTCTCAAAAAAAAAAAAAAAGAGCAGAACCCTGGTGATGAGCAGATGTAGGACCATTGCGTGAACCGA
peak37935_Reversed:	putative enhancer	chr19	380609	380809	-	AGGACCGGATCAACTGTCCTACATCTGCTCATCACCAGGGTTCTGCTCTTTTTTTTTTTTTTTGAGAGGAGTCTCACTCTGTAACCCAGGCCGCAGTGCAGTGGCAGGATCTTGGCTCACTGCAAACTCCGCCTCCTGGGTTCAAGTCATTCTCCTGCCTCAGCCTCCTAAGTAGCTGAGATTACAGACGCCCGCCACCACGCCCAGCTAAGTTTCATTGCGTGAACCGA
peak37936	putative enhancer	chr19	382670	382870	+	AGGACCGGATCAACTTGATGAGCTGATGTAGGAGGTGGAGCAGAACCGTGGTGATTCATAAGCAGATGTATTAGGTGTTGCTGTTGCTGGGGCTGTGGCAGGAAGTGGTTGATCACATTCCTATTCTCCAGTTGGGTAATGAGCTCATGGTTGAATCGTGAATGGGTAAATGAATGGGTGGATGGAAATAATTATGGTTCACCTAATTTTATGCCCATTGCGTGAACCGA
peak37936_Reversed:	putative enhancer	chr19	382670	382870	-	AGGACCGGATCAACTGGCATAAAATTAGGTGAACCATAATTATTTCCATCCACCCATTCATTTACCCATTCACGATTCAACCATGAGCTCATTACCCAACTGGAGAATAGGAATGTGATCAACCACTTCCTGCCACAGCCCCAGCAACAGCAACACCTAATACATCTGCTTATGAATCACCACGGTTCTGCTCCACCTCCTACATCAGCTCATCACATTGCGTGAACCGA
peak37937	putative enhancer	chr19	383055	383255	+	AGGACCGGATCAACTCTCGTTTCGGTCCACAACAGCTGTGTAAGATTGTGACGGAGCTGGAAAGTTCCTGTTGCCTAGTGAGGTCATGTCCTAGCGCAGAACGCAGAATCACGAAGAGTGACGAATGCCCGCCGTCAACTGCTGGCCGGGCTGCGTGTCATGCAGCAACGCACAACGGAAGCACACCCTTCTCCTGTTCCCAGTGGTCAGAGCCACATTGCGTGAACCGA
peak37937_Reversed:	putative enhancer	chr19	383055	383255	-	AGGACCGGATCAACTTGGCTCTGACCACTGGGAACAGGAGAAGGGTGTGCTTCCGTTGTGCGTTGCTGCATGACACGCAGCCCGGCCAGCAGTTGACGGCGGGCATTCGTCACTCTTCGTGATTCTGCGTTCTGCGCTAGGACATGACCTCACTAGGCAACAGGAACTTTCCAGCTCCGTCACAATCTTACACAGCTGTTGTGGACCGAAACGAGCATTGCGTGAACCGA
peak37938	putative enhancer	chr19	383962	384162	+	AGGACCGGATCAACTGCCCGCCTCGGCCTCCCAAAGTGCAGAAGAGAATTCCAGGAAGCCTCGAGAGTGAGTGACGGCCCGCGGCCCCCGGCGAGGAGGCAGCAATACCACAGGCGACCACCAGCTGCCGCCGCAGTCAAGGGCAGTTGGTCTCCCCTCGCCAGGATTAACCCTGGACCGAGGGCTCCCGAACCGAATCGTCCCCACAGCCTGTCCATTGCGTGAACCGA
peak37938_Reversed:	putative enhancer	chr19	383962	384162	-	AGGACCGGATCAACTGACAGGCTGTGGGGACGATTCGGTTCGGGAGCCCTCGGTCCAGGGTTAATCCTGGCGAGGGGAGACCAACTGCCCTTGACTGCGGCGGCAGCTGGTGGTCGCCTGTGGTATTGCTGCCTCCTCGCCGGGGGCCGCGGGCCGTCACTCACTCTCGAGGCTTCCTGGAATTCTCTTCTGCACTTTGGGAGGCCGAGGCGGGCCATTGCGTGAACCGA
peak37939	putative enhancer	chr19	389386	389586	+	AGGACCGGATCAACTGATCTACCCCGTGAGCCAGCACCTCCCACCAGGCCTCACACCAACTCTGGGCGTCACATTTCCGCATGAGATTTGGAGGGACACATGTGTCCAAACATGTCACAGAGCACGTAGTCAGTGACGTTCACACATGAATATTCATCCCAGATTTACTCATGGTAATGAAACCCTCAACACGACAGCAGAGTTTGGGTGTGTTCCATTGCGTGAACCGA
peak37939_Reversed:	putative enhancer	chr19	389386	389586	-	AGGACCGGATCAACTGAACACACCCAAACTCTGCTGTCGTGTTGAGGGTTTCATTACCATGAGTAAATCTGGGATGAATATTCATGTGTGAACGTCACTGACTACGTGCTCTGTGACATGTTTGGACACATGTGTCCCTCCAAATCTCATGCGGAAATGTGACGCCCAGAGTTGGTGTGAGGCCTGGTGGGAGGTGCTGGCTCACGGGGTAGATCCATTGCGTGAACCGA
peak3794	putative enhancer	chr1	64269163	64269363	+	AGGACCGGATCAACTAAATATTATAAAATTTTGCATTTACGTCATTGTCAATGTTTTTTAAACTTGCGTTGTTGTTTAGACTCCACTTCCCCTCCAGATGGCGCCAGTTAGCTATTTCATGCACTTCAGTCTTAAGAGACACTTCACTGGAAGCCAGGCACCAAGCCTCCTTATGCTTTTAAAGGCTCGTATGGCACATGACCACTTTATAAGAGCATTGCGTGAACCGA
peak3794_Reversed:	putative enhancer	chr1	64269163	64269363	-	AGGACCGGATCAACTCTCTTATAAAGTGGTCATGTGCCATACGAGCCTTTAAAAGCATAAGGAGGCTTGGTGCCTGGCTTCCAGTGAAGTGTCTCTTAAGACTGAAGTGCATGAAATAGCTAACTGGCGCCATCTGGAGGGGAAGTGGAGTCTAAACAACAACGCAAGTTTAAAAAACATTGACAATGACGTAAATGCAAAATTTTATAATATTTCATTGCGTGAACCGA
peak37940	putative enhancer	chr19	402278	402478	+	AGGACCGGATCAACTCGAGCCTGTGGATTGAGCTCTACTGCACACAAGCCGCCAGGGCTCATCACAGACAGAGCCTTCGGCCTCGGGAGCCTGAGACCCAGAGAAGCCACGCACTGCCCCGGGCCACACCCCACGTGGAAGGTGGGGCTTGAAACTCACCCTGCGGCTCCCCACACACGTCAGGGTTAGAGGTTCAAGGCCCCAGAGAGGACAGGCATTGCGTGAACCGA
peak37940_Reversed:	putative enhancer	chr19	402278	402478	-	AGGACCGGATCAACTCCTGTCCTCTCTGGGGCCTTGAACCTCTAACCCTGACGTGTGTGGGGAGCCGCAGGGTGAGTTTCAAGCCCCACCTTCCACGTGGGGTGTGGCCCGGGGCAGTGCGTGGCTTCTCTGGGTCTCAGGCTCCCGAGGCCGAAGGCTCTGTCTGTGATGAGCCCTGGCGGCTTGTGTGCAGTAGAGCTCAATCCACAGGCTCGCATTGCGTGAACCGA
peak37941	putative enhancer	chr19	480244	480444	+	AGGACCGGATCAACTAAGAGGAGCCGGGAGGAAGCCGATGCGGCGGGTCCTGCACGGCCTGTGGACTGTGGGGACACGGGTGACGTGTGAGCAGGGACGCGTCCCAATCAGAGCTCACAAGCGCCCTCTGGTGACATCTGGGAGAGCAAAACGTGGGCGGTGCCGGGAGAGGGCGTCACATGCTGGGAAGGATGATGAGGATGGATGACAGGAAGCATTGCGTGAACCGA
peak37941_Reversed:	putative enhancer	chr19	480244	480444	-	AGGACCGGATCAACTCTTCCTGTCATCCATCCTCATCATCCTTCCCAGCATGTGACGCCCTCTCCCGGCACCGCCCACGTTTTGCTCTCCCAGATGTCACCAGAGGGCGCTTGTGAGCTCTGATTGGGACGCGTCCCTGCTCACACGTCACCCGTGTCCCCACAGTCCACAGGCCGTGCAGGACCCGCCGCATCGGCTTCCTCCCGGCTCCTCTTCATTGCGTGAACCGA
peak37942	putative enhancer	chr19	510691	510891	+	AGGACCGGATCAACTCAGAGAGCCCCAGAGTGCAGCCCCGGAGGCCTCCTCAGCCACCACGTTGCTCATCCTGGCAGCAAGGGCTGCACTGCCCCCTGCAGGTCACTGCCAGGAAAACGTGCACGAAAACGAAGCCCCAGCTGATCTGGGCCAGGGTTCCCCCGACTCGTCCTCTGGGGGCCGTCCTGGGTACTGCAGGGCCCTGAGCAGCGTCCCATTGCGTGAACCGA
peak37942_Reversed:	putative enhancer	chr19	510691	510891	-	AGGACCGGATCAACTGGACGCTGCTCAGGGCCCTGCAGTACCCAGGACGGCCCCCAGAGGACGAGTCGGGGGAACCCTGGCCCAGATCAGCTGGGGCTTCGTTTTCGTGCACGTTTTCCTGGCAGTGACCTGCAGGGGGCAGTGCAGCCCTTGCTGCCAGGATGAGCAACGTGGTGGCTGAGGAGGCCTCCGGGGCTGCACTCTGGGGCTCTCTGCATTGCGTGAACCGA
peak37943	putative enhancer	chr19	516657	516857	+	AGGACCGGATCAACTCAGGCGTGAGCCACCGTGCCTGGCCAACATTTCTCACATCTTGAGAAAAACATGTCTTACAACCTAAACTTATCGGTTTTGTGACCCTGCAGCCGTGCTAGGGAGGTAAGCAGGAACTCGCTGGGCCTGTAATAAACTGAGGAATGTGGAGTTGGAGAGTATAGATAAGGTCCACTGACTACAGAGAGAAGACAGGCTGTCATTGCGTGAACCGA
peak37943_Reversed:	putative enhancer	chr19	516657	516857	-	AGGACCGGATCAACTACAGCCTGTCTTCTCTCTGTAGTCAGTGGACCTTATCTATACTCTCCAACTCCACATTCCTCAGTTTATTACAGGCCCAGCGAGTTCCTGCTTACCTCCCTAGCACGGCTGCAGGGTCACAAAACCGATAAGTTTAGGTTGTAAGACATGTTTTTCTCAAGATGTGAGAAATGTTGGCCAGGCACGGTGGCTCACGCCTGCATTGCGTGAACCGA
peak37944	putative enhancer	chr19	517193	517393	+	AGGACCGGATCAACTAGGAAAGGAGTTAGGGGTCAGGGGAGGCGACATTTGAGGAGAGACCTGGAGGAGACCAGGGAGGAGGTGAGGGAGATCTGGGGGAAGGCAGTGTCACGGCCCTTGCAGAGGCCCTGAGGCCGGTCCAGTTGGAGCTGGGAAGCCAGGGCTGGATGGGAGCTGCGGGGAGGAGAGGCCTGAGCTGGGTGGAGGCTGGGAGGCATTGCGTGAACCGA
peak37944_Reversed:	putative enhancer	chr19	517193	517393	-	AGGACCGGATCAACTCCTCCCAGCCTCCACCCAGCTCAGGCCTCTCCTCCCCGCAGCTCCCATCCAGCCCTGGCTTCCCAGCTCCAACTGGACCGGCCTCAGGGCCTCTGCAAGGGCCGTGACACTGCCTTCCCCCAGATCTCCCTCACCTCCTCCCTGGTCTCCTCCAGGTCTCTCCTCAAATGTCGCCTCCCCTGACCCCTAACTCCTTTCCTCATTGCGTGAACCGA
peak37945	putative enhancer	chr19	517718	517918	+	AGGACCGGATCAACTGAGGAGGAGGCCGAGGCTGGGTAGGGGCTGGGACGGGGGAGGCCAGGCTGGGTGGAGGCGGGGATGAGGGAGACCCAGGTTGGGAGGAGGAGGCCGAGGCTGGGGGTGCTGGTGGGGAGGGGAGGCCCGGGCTGGGCGGTGCTGGGAGGAGGGAGGCCAGGCTGGGTGGGGGCTGGGAGGAGGAGGCCCAGGCTGGGTAGCATTGCGTGAACCGA
peak37945_Reversed:	putative enhancer	chr19	517718	517918	-	AGGACCGGATCAACTCTACCCAGCCTGGGCCTCCTCCTCCCAGCCCCCACCCAGCCTGGCCTCCCTCCTCCCAGCACCGCCCAGCCCGGGCCTCCCCTCCCCACCAGCACCCCCAGCCTCGGCCTCCTCCTCCCAACCTGGGTCTCCCTCATCCCCGCCTCCACCCAGCCTGGCCTCCCCCGTCCCAGCCCCTACCCAGCCTCGGCCTCCTCCTCCATTGCGTGAACCGA
peak37946	putative enhancer	chr19	518424	518624	+	AGGACCGGATCAACTGCCTGGGCTTGGGATACTGGGGGGAGGAGAGGCCAGGGCTGGGAGGGGGCTGAGAGGAGGAGGCCTGGGCTGGAGATGCTGGGGGAGGAGAGGCCCAGGCTGGGGATGCTTGGGGGAGGGAGGCCTGGGCTGGGAGGGGACTGGGAGGAGGGAGGCCTGGGCTGGGGATGCTGGGGGGAGGAGAGGCCCGGGCTGGGGATCATTGCGTGAACCGA
peak37946_Reversed:	putative enhancer	chr19	518424	518624	-	AGGACCGGATCAACTATCCCCAGCCCGGGCCTCTCCTCCCCCCAGCATCCCCAGCCCAGGCCTCCCTCCTCCCAGTCCCCTCCCAGCCCAGGCCTCCCTCCCCCAAGCATCCCCAGCCTGGGCCTCTCCTCCCCCAGCATCTCCAGCCCAGGCCTCCTCCTCTCAGCCCCCTCCCAGCCCTGGCCTCTCCTCCCCCCAGTATCCCAAGCCCAGGCCATTGCGTGAACCGA
peak37947	putative enhancer	chr19	550147	550347	+	AGGACCGGATCAACTCAGGCGTGAGCCACCGCGCCCGGCCCTTCCCTGTTTTAAAAAGGGAGGTTGTGGATCCCAAGGCTTCTCCCAGGAGGGGGCGGCGTTGGCCAGGACTGGAGCGGTGGCCGGGTCTGCAGGCTGGCAGGGGTGGGCGGCCGTCCTCCCCGCGTGGCTCCTGGGGCTGGGCCTTGAACAGCATCCCAGGATCTTCTTTTTTACATTGCGTGAACCGA
peak37947_Reversed:	putative enhancer	chr19	550147	550347	-	AGGACCGGATCAACTTAAAAAAGAAGATCCTGGGATGCTGTTCAAGGCCCAGCCCCAGGAGCCACGCGGGGAGGACGGCCGCCCACCCCTGCCAGCCTGCAGACCCGGCCACCGCTCCAGTCCTGGCCAACGCCGCCCCCTCCTGGGAGAAGCCTTGGGATCCACAACCTCCCTTTTTAAAACAGGGAAGGGCCGGGCGCGGTGGCTCACGCCTGCATTGCGTGAACCGA
peak37948	putative enhancer	chr19	551188	551388	+	AGGACCGGATCAACTCTGGATGGGCCTGTGCTGACATTTCATGGACAGGGGATCACGCTGCGTGGCCTTCTGTGTCTGGCGTCTCCCGCTGAGCGTGACGTCCTCAAGCTGCACCCGCGCGCTGGCTGGGTCCGAGCCGTGCTCCTGCTCCGGGGGGTCGAGCTCCAGCTCGAGGGGGGCCTCGCTGCGTTTGTGGGTGCGTCCCTGGGTGCACACATTGCGTGAACCGA
peak37948_Reversed:	putative enhancer	chr19	551188	551388	-	AGGACCGGATCAACTTGTGCACCCAGGGACGCACCCACAAACGCAGCGAGGCCCCCCTCGAGCTGGAGCTCGACCCCCCGGAGCAGGAGCACGGCTCGGACCCAGCCAGCGCGCGGGTGCAGCTTGAGGACGTCACGCTCAGCGGGAGACGCCAGACACAGAAGGCCACGCAGCGTGATCCCCTGTCCATGAAATGTCAGCACAGGCCCATCCAGCATTGCGTGAACCGA
peak37949	putative enhancer	chr19	551370	551570	+	AGGACCGGATCAACTTGCGTCCCTGGGTGCACATCTGGGCGGCTTCGTCTGCGTCCGTCCGTCTGAAGCTTTGCTGGGAGCCGCCTGTGTGCGTTTTCGTGTGGACCTACCTGCTCCTTCCTCCCTCCAGATTAGACCCGTGGGAGTGGCATCTCGGGCTGTTCAGTGACTCTGTTTCAGCGCCGCGCTGTTTTCCTGCAGAATCTTTTAATTTCCATTGCGTGAACCGA
peak37949_Reversed:	putative enhancer	chr19	551370	551570	-	AGGACCGGATCAACTGAAATTAAAAGATTCTGCAGGAAAACAGCGCGGCGCTGAAACAGAGTCACTGAACAGCCCGAGATGCCACTCCCACGGGTCTAATCTGGAGGGAGGAAGGAGCAGGTAGGTCCACACGAAAACGCACACAGGCGGCTCCCAGCAAAGCTTCAGACGGACGGACGCAGACGAAGCCGCCCAGATGTGCACCCAGGGACGCACATTGCGTGAACCGA
peak3795	putative enhancer	chr1	64328232	64328432	+	AGGACCGGATCAACTCACTTGACCCAATCTGAGGGCTTCATATCTTGAGGCTACCTAAGGTTTCACAGATTACCAACTCAGCCTCCCAGAGCCCACTTTCAGAAATTTGATCACCCATCTTATCTTTCAGGGTCAGGCTACATGAGTCACTCTATTCTCTCACCCTGGTTTACATTCTGTATTTCACATAACGTGTGTACATTTATTATCTGTCTCATTGCGTGAACCGA
peak3795_Reversed:	putative enhancer	chr1	64328232	64328432	-	AGGACCGGATCAACTAGACAGATAATAAATGTACACACGTTATGTGAAATACAGAATGTAAACCAGGGTGAGAGAATAGAGTGACTCATGTAGCCTGACCCTGAAAGATAAGATGGGTGATCAAATTTCTGAAAGTGGGCTCTGGGAGGCTGAGTTGGTAATCTGTGAAACCTTAGGTAGCCTCAAGATATGAAGCCCTCAGATTGGGTCAAGTGCATTGCGTGAACCGA
peak37950	putative enhancer	chr19	556036	556236	+	AGGACCGGATCAACTTGGGGTGACTCCAACTGGACAGAGATCAGTGGAGGCCAGGCCAGGCTGGTGTTTGGTGAGCTGGAGCCACGCCCCGGGGAGAGAGCTAATCTCTGAGCCCGGACGTGCCTCATCAGTGGTTCCCTCCTGCTGTGCTGAGATGTCCCCACCCCAGCCCCGGTGAGTGACTGGGGACTTAGAGACACAGAACCAGCCACCAGCATTGCGTGAACCGA
peak37950_Reversed:	putative enhancer	chr19	556036	556236	-	AGGACCGGATCAACTCTGGTGGCTGGTTCTGTGTCTCTAAGTCCCCAGTCACTCACCGGGGCTGGGGTGGGGACATCTCAGCACAGCAGGAGGGAACCACTGATGAGGCACGTCCGGGCTCAGAGATTAGCTCTCTCCCCGGGGCGTGGCTCCAGCTCACCAAACACCAGCCTGGCCTGGCCTCCACTGATCTCTGTCCAGTTGGAGTCACCCCACATTGCGTGAACCGA
peak37951	putative enhancer	chr19	556654	556854	+	AGGACCGGATCAACTTGGGCAGAGCTCTGGTCTCAGGTGGTTTAAACTGGACAGGTGTCACCCGGGAGCTTGACAGTGACGTGGGACCACATGCTGGGTGACTTAAACAACAGAAGGCAGCCCCTCCCCGTCCTGGGGCCCGGAGTCTGAGGTCAAGGTGTGGGCAGGCGCCGCTCTCTGAGAGGCCCCACGGAGGAGTCCTCCTGCCTTCTCCACATTGCGTGAACCGA
peak37951_Reversed:	putative enhancer	chr19	556654	556854	-	AGGACCGGATCAACTTGGAGAAGGCAGGAGGACTCCTCCGTGGGGCCTCTCAGAGAGCGGCGCCTGCCCACACCTTGACCTCAGACTCCGGGCCCCAGGACGGGGAGGGGCTGCCTTCTGTTGTTTAAGTCACCCAGCATGTGGTCCCACGTCACTGTCAAGCTCCCGGGTGACACCTGTCCAGTTTAAACCACCTGAGACCAGAGCTCTGCCCACATTGCGTGAACCGA
peak37952	putative enhancer	chr19	566539	566739	+	AGGACCGGATCAACTGTACAGTGACAGGTTTCGTAACCTCAGCCGAGCTTGTGAGCTTGCGGCCGCATTGAGAAAGAACAGGAGCTTACAAAACTGGCAGAGTATTTTACGGGGAGCGGGAAACGGAAGGAGGAGTCTGGTTCTTATCTTTGCACGGGGGGAGTGCAGTGCTGGGAGGCGTCTGGGCGGCATTCCTTGGGGTTCTGGCTTTTTAACATTGCGTGAACCGA
peak37952_Reversed:	putative enhancer	chr19	566539	566739	-	AGGACCGGATCAACTTTAAAAAGCCAGAACCCCAAGGAATGCCGCCCAGACGCCTCCCAGCACTGCACTCCCCCCGTGCAAAGATAAGAACCAGACTCCTCCTTCCGTTTCCCGCTCCCCGTAAAATACTCTGCCAGTTTTGTAAGCTCCTGTTCTTTCTCAATGCGGCCGCAAGCTCACAAGCTCGGCTGAGGTTACGAAACCTGTCACTGTACCATTGCGTGAACCGA
peak37953	putative enhancer	chr19	584456	584656	+	AGGACCGGATCAACTCCTTGGAGGATCTGAGGCTGGCTCAGGGTCCCTGGCAGCAACTGCCCTGCTAGGTGGGGGCTGCTGGGTTCCACAGCTGGGCCCTCCCTGCCGGCTGCCACCAGGCGGCGCTGCACGCCCACGCTGAGTGGGGCAGGCCCTGGAGCCCCTCTGCCCGGGCAGCCTGACGGCCCCTCCTCCTCGGCTGAGACCGCAGAGTCCATTGCGTGAACCGA
peak37953_Reversed:	putative enhancer	chr19	584456	584656	-	AGGACCGGATCAACTGACTCTGCGGTCTCAGCCGAGGAGGAGGGGCCGTCAGGCTGCCCGGGCAGAGGGGCTCCAGGGCCTGCCCCACTCAGCGTGGGCGTGCAGCGCCGCCTGGTGGCAGCCGGCAGGGAGGGCCCAGCTGTGGAACCCAGCAGCCCCCACCTAGCAGGGCAGTTGCTGCCAGGGACCCTGAGCCAGCCTCAGATCCTCCAAGGCATTGCGTGAACCGA
peak37954	putative enhancer	chr19	604407	604607	+	AGGACCGGATCAACTCAGGTTGCTGAGCAGGGTCGAGGCAGCAGGGGCAGGGCTATGATGCTGCTGGGGTGGAGTCAAGCAGCAGGGGTGGGGCCGTGATATCTGGGTGGGGTCAAGGAGCAGGGGCAGGGCTGTGAGGGTGCTGGGCGGGGTCAAGGCATCAGGGGCGGGGCTATGAGGGTTGTGCTGAGCGGGGTCAGACATCCGAGTGGAGACATTGCGTGAACCGA
peak37954_Reversed:	putative enhancer	chr19	604407	604607	-	AGGACCGGATCAACTTCTCCACTCGGATGTCTGACCCCGCTCAGCACAACCCTCATAGCCCCGCCCCTGATGCCTTGACCCCGCCCAGCACCCTCACAGCCCTGCCCCTGCTCCTTGACCCCACCCAGATATCACGGCCCCACCCCTGCTGCTTGACTCCACCCCAGCAGCATCATAGCCCTGCCCCTGCTGCCTCGACCCTGCTCAGCAACCTGCATTGCGTGAACCGA
peak37955	putative enhancer	chr19	605055	605255	+	AGGACCGGATCAACTTGCAGATCTTCCACATGACCTATGACCTGGCCAGCGCGGTGATGAGGATCTGCAATCTCATCAGCATGATGCTGCTGCTCTGCCACTGGGACGGCTGCCTGCAGTTCCTGGTGCCTATGCTGCAGGACTTCCCGCGCAACTGCTGGGTGTCCATCAATGGCATGGTGGTGAGCGCCGCGGGCCCTGACGGAGGGGGAGACCATTGCGTGAACCGA
peak37955_Reversed:	putative enhancer	chr19	605055	605255	-	AGGACCGGATCAACTGTCTCCCCCTCCGTCAGGGCCCGCGGCGCTCACCACCATGCCATTGATGGACACCCAGCAGTTGCGCGGGAAGTCCTGCAGCATAGGCACCAGGAACTGCAGGCAGCCGTCCCAGTGGCAGAGCAGCAGCATCATGCTGATGAGATTGCAGATCCTCATCACCGCGCTGGCCAGGTCATAGGTCATGTGGAAGATCTGCACATTGCGTGAACCGA
peak37956	putative enhancer	chr19	610827	611027	+	AGGACCGGATCAACTGCTGAGTGGCTTGAACAGCGGAGATTCGGCCTCCCACCGTCCTGGAGGCCGGAAGCCCAACATCAAGGCGTGGGCCGGGCCGTGCTACCCCCCCGGAGCCCCTGGGGAGGATCCTTCCTGCCTCTTCCGGCGTCTGGGGCTCCAGGCGCCCTTGGCTTGCAGATTGATCTCCCTGATCTCTGCCTCCATCTGCTCACAGCCATTGCGTGAACCGA
peak37956_Reversed:	putative enhancer	chr19	610827	611027	-	AGGACCGGATCAACTGCTGTGAGCAGATGGAGGCAGAGATCAGGGAGATCAATCTGCAAGCCAAGGGCGCCTGGAGCCCCAGACGCCGGAAGAGGCAGGAAGGATCCTCCCCAGGGGCTCCGGGGGGGTAGCACGGCCCGGCCCACGCCTTGATGTTGGGCTTCCGGCCTCCAGGACGGTGGGAGGCCGAATCTCCGCTGTTCAAGCCACTCAGCCATTGCGTGAACCGA
peak37957	putative enhancer	chr19	611216	611416	+	AGGACCGGATCAACTACAACACACATCAAACAGTTATTGAGCGCCGACTGCGTGCCCTGCCGTGTGCTTGAAGGTCCCACCCTCAGGAAGCGGGGCCTAGGGATGGCGGCCGTGATCACGCAGGCAGCAGAGAGCAGCTCTGGGAAGCGGGGAGGGACGAGGACGGGGAGGCGACATCAGCAAGGCCGTGTGTGAGCCAGGCAGGGTGTCCCCGGCATTGCGTGAACCGA
peak37957_Reversed:	putative enhancer	chr19	611216	611416	-	AGGACCGGATCAACTCCGGGGACACCCTGCCTGGCTCACACACGGCCTTGCTGATGTCGCCTCCCCGTCCTCGTCCCTCCCCGCTTCCCAGAGCTGCTCTCTGCTGCCTGCGTGATCACGGCCGCCATCCCTAGGCCCCGCTTCCTGAGGGTGGGACCTTCAAGCACACGGCAGGGCACGCAGTCGGCGCTCAATAACTGTTTGATGTGTGTTGTCATTGCGTGAACCGA
peak37958	putative enhancer	chr19	669160	669360	+	AGGACCGGATCAACTGTACCCTCAGGCTTACTACGGTGGGGAAAAACTCCACCCTGGTGAATTTGTGGTCAGACGTTTCCCTATTTTTTGTTCAAGATGTTTATCAAGATAATACGTGCACCGCTGAACATGGACCCTTATCAGTAGTTCTGTGTTGCCTTTTCTCCTGTTCCCTCAGAAGCAAGTGATCTTTGTTCTGTTTTTTGCCCTTTGAACATTGCGTGAACCGA
peak37958_Reversed:	putative enhancer	chr19	669160	669360	-	AGGACCGGATCAACTTTCAAAGGGCAAAAAACAGAACAAAGATCACTTGCTTCTGAGGGAACAGGAGAAAAGGCAACACAGAACTACTGATAAGGGTCCATGTTCAGCGGTGCACGTATTATCTTGATAAACATCTTGAACAAAAAATAGGGAAACGTCTGACCACAAATTCACCAGGGTGGAGTTTTTCCCCACCGTAGTAAGCCTGAGGGTACCATTGCGTGAACCGA
peak37959	putative enhancer	chr19	698666	698866	+	AGGACCGGATCAACTGTGATCCGCCCGCCTTGGCCTCCGAAAATGCTGGGATTACAGGCATGAGCCACTGCGCCCGGCCCTGTTTTTATCTTTTAGAGACAGGGTCTCCTTCTGTCGCCCAGGCTGGAGTGCAGTGGTTTGATCTCGGCTCACTGCATCCTCTGCCTCCTGAGTTCAAGCGATCCTACTGCCTTAGCCTCCCAAGTAGGTGGGATCATTGCGTGAACCGA
peak37959_Reversed:	putative enhancer	chr19	698666	698866	-	AGGACCGGATCAACTATCCCACCTACTTGGGAGGCTAAGGCAGTAGGATCGCTTGAACTCAGGAGGCAGAGGATGCAGTGAGCCGAGATCAAACCACTGCACTCCAGCCTGGGCGACAGAAGGAGACCCTGTCTCTAAAAGATAAAAACAGGGCCGGGCGCAGTGGCTCATGCCTGTAATCCCAGCATTTTCGGAGGCCAAGGCGGGCGGATCACCATTGCGTGAACCGA
peak3796	putative enhancer	chr1	64328516	64328716	+	AGGACCGGATCAACTTGAATCAATGTATAGAAGAATGATTGATCACAGGCGACTGACCAGACAGTGGTGTCCCAGCCTTGGGTCAGCTTGCCTCTCTAATCCATTGTCATGGTAAGGAAAGACCATGTGACTCACAAGGCATATTGTCATGGACTATCTAGTTCACTCATCACTCGGAGGAGATAACCTTCCCCACAGAAATAACATGCATCCCTCATTGCGTGAACCGA
peak3796_Reversed:	putative enhancer	chr1	64328516	64328716	-	AGGACCGGATCAACTAGGGATGCATGTTATTTCTGTGGGGAAGGTTATCTCCTCCGAGTGATGAGTGAACTAGATAGTCCATGACAATATGCCTTGTGAGTCACATGGTCTTTCCTTACCATGACAATGGATTAGAGAGGCAAGCTGACCCAAGGCTGGGACACCACTGTCTGGTCAGTCGCCTGTGATCAATCATTCTTCTATACATTGATTCACATTGCGTGAACCGA
peak37960	putative enhancer	chr19	703694	703894	+	AGGACCGGATCAACTTTCCGGTCGTCCAAGGCTCCAGAGGGTGGCCAGATCTGCAAGGAGTGGTGGGGCGTGCTGGGCGGAGCCCCGGGGTAGAGCTCTACGGAAGTAGGAAGGGCAGGGGCGCCCTCAGGGAAACCTCACTCCTCCCCTGTCCCTGAGTCCAGGAAGGGGTCAGGCCAACGTCGCTCTGGAAGCCTGGAGGCGGGGCCGAGGTGCATTGCGTGAACCGA
peak37960_Reversed:	putative enhancer	chr19	703694	703894	-	AGGACCGGATCAACTCACCTCGGCCCCGCCTCCAGGCTTCCAGAGCGACGTTGGCCTGACCCCTTCCTGGACTCAGGGACAGGGGAGGAGTGAGGTTTCCCTGAGGGCGCCCCTGCCCTTCCTACTTCCGTAGAGCTCTACCCCGGGGCTCCGCCCAGCACGCCCCACCACTCCTTGCAGATCTGGCCACCCTCTGGAGCCTTGGACGACCGGAACATTGCGTGAACCGA
peak37961	putative enhancer	chr19	704129	704329	+	AGGACCGGATCAACTGGCCGAGATGGCCTAGGCTGCTGGGAGGCGGGACTAGGGTGCAGGGTGCGAGGCTAGCGGGGTGATGCGGGGGCCGAGATTGCCCAGGAGGCGGGTCCGAGGTTCAGGGGGCGGGGCTAGGGCGCAGGGGGCGGGGCCGACATTGCTTCGGAAGCTGGGAGTGGGGACCGAGGTGCAGGAGGCAGAGCCTCAGTGCAGTGCATTGCGTGAACCGA
peak37961_Reversed:	putative enhancer	chr19	704129	704329	-	AGGACCGGATCAACTCACTGCACTGAGGCTCTGCCTCCTGCACCTCGGTCCCCACTCCCAGCTTCCGAAGCAATGTCGGCCCCGCCCCCTGCGCCCTAGCCCCGCCCCCTGAACCTCGGACCCGCCTCCTGGGCAATCTCGGCCCCCGCATCACCCCGCTAGCCTCGCACCCTGCACCCTAGTCCCGCCTCCCAGCAGCCTAGGCCATCTCGGCCCATTGCGTGAACCGA
peak37962	putative enhancer	chr19	719255	719455	+	AGGACCGGATCAACTGTTGCGTAACCTCTCTGGGCCCTTCCAACACCAACGCCCCGCACCGCGGAGGCCTCTGCGGGGCTCCCGTCGGGTTTGGGCCTCATGAACTCATCTCCTGGAGCAGGACTATCTCACGCGCTCCAGACGACGCCCTCGCCGGGCCCCGAGCCGCCCACACCGCCACACGCCGTAAAAAGCATCGCGGGGACGGGAGGCCTCATTGCGTGAACCGA
peak37962_Reversed:	putative enhancer	chr19	719255	719455	-	AGGACCGGATCAACTAGGCCTCCCGTCCCCGCGATGCTTTTTACGGCGTGTGGCGGTGTGGGCGGCTCGGGGCCCGGCGAGGGCGTCGTCTGGAGCGCGTGAGATAGTCCTGCTCCAGGAGATGAGTTCATGAGGCCCAAACCCGACGGGAGCCCCGCAGAGGCCTCCGCGGTGCGGGGCGTTGGTGTTGGAAGGGCCCAGAGAGGTTACGCAACCATTGCGTGAACCGA
peak37963	putative enhancer	chr19	737855	738055	+	AGGACCGGATCAACTGGGCTTTTCCCGGGAGGGAGGCAGGAACCATGGGGGGCTGCAGGCAAAGCCGGGACTGCCCCGACTCCGTGCTCACCCACGCCCTCTGGTGACTGCAGGGAGAACAGACCGTGGACGGTGCCAGGTGGAGGGGACAGGGCTGCTGGGGGAGGAGGCTGGGATGGGCCGTGGAGGGGCGAGCAGTGGGCGGTTCCTTATGTCATTGCGTGAACCGA
peak37963_Reversed:	putative enhancer	chr19	737855	738055	-	AGGACCGGATCAACTACATAAGGAACCGCCCACTGCTCGCCCCTCCACGGCCCATCCCAGCCTCCTCCCCCAGCAGCCCTGTCCCCTCCACCTGGCACCGTCCACGGTCTGTTCTCCCTGCAGTCACCAGAGGGCGTGGGTGAGCACGGAGTCGGGGCAGTCCCGGCTTTGCCTGCAGCCCCCCATGGTTCCTGCCTCCCTCCCGGGAAAAGCCCCATTGCGTGAACCGA
peak37964	putative enhancer	chr19	741596	741796	+	AGGACCGGATCAACTTTGAGGAGCTGGGCTCACGCAGGGAGGAGAAGGGTGCTTTGCCTGGAGGCAGGGGGACAGGCGGGGCCGTGTCCTGAGGGCTTTGGGAAGCCTTGGGTGCGTTGGGTCCTGACGGTGCTGAGGTCTAATTTGGTTTTAAGGGCTCCTCCTAGAGGTCAAGAGGCAAACAGGCTGTGGGAGATGCCAGGGACCCCAGGAGGCATTGCGTGAACCGA
peak37964_Reversed:	putative enhancer	chr19	741596	741796	-	AGGACCGGATCAACTCCTCCTGGGGTCCCTGGCATCTCCCACAGCCTGTTTGCCTCTTGACCTCTAGGAGGAGCCCTTAAAACCAAATTAGACCTCAGCACCGTCAGGACCCAACGCACCCAAGGCTTCCCAAAGCCCTCAGGACACGGCCCCGCCTGTCCCCCTGCCTCCAGGCAAAGCACCCTTCTCCTCCCTGCGTGAGCCCAGCTCCTCAACATTGCGTGAACCGA
peak37965	putative enhancer	chr19	756300	756500	+	AGGACCGGATCAACTACATGCTCATCTCTGAACCAATTACAGAGGCCAGAGGGTGAAATGCTCTCACTGGCTGGACTAGGTCACTTACCCATCTTTGAACCAATCACAGAGGCCAGTGGGTGGGATGCTCTGATTGATCAGGATGAGTCACTTACCCATCCCTGAACCAATCACAGAGGCCAGAGAATGGGCTACTCTGACTGGCCAGGCTGGGCCATTGCGTGAACCGA
peak37965_Reversed:	putative enhancer	chr19	756300	756500	-	AGGACCGGATCAACTGCCCAGCCTGGCCAGTCAGAGTAGCCCATTCTCTGGCCTCTGTGATTGGTTCAGGGATGGGTAAGTGACTCATCCTGATCAATCAGAGCATCCCACCCACTGGCCTCTGTGATTGGTTCAAAGATGGGTAAGTGACCTAGTCCAGCCAGTGAGAGCATTTCACCCTCTGGCCTCTGTAATTGGTTCAGAGATGAGCATGTCATTGCGTGAACCGA
peak37966	putative enhancer	chr19	770333	770533	+	AGGACCGGATCAACTCTGACCAAGTAAATTAACGAATTGTCACCAGACAATGACTTCCATGTGACTTTCTGGTGTGAGCCGGAGAGGAGCCGATGCACGCTGCCACCAGAGGGCGGCAAACACCAAGGATGCAGCCGCGGCCCTCGCCCCGCCAGGGAGAAAACGCACCTGCCGCCACTCTCACCTTCTCATTCCCGTAACCGGATGGTGTTTGCCATTGCGTGAACCGA
peak37966_Reversed:	putative enhancer	chr19	770333	770533	-	AGGACCGGATCAACTGCAAACACCATCCGGTTACGGGAATGAGAAGGTGAGAGTGGCGGCAGGTGCGTTTTCTCCCTGGCGGGGCGAGGGCCGCGGCTGCATCCTTGGTGTTTGCCGCCCTCTGGTGGCAGCGTGCATCGGCTCCTCTCCGGCTCACACCAGAAAGTCACATGGAAGTCATTGTCTGGTGACAATTCGTTAATTTACTTGGTCAGCATTGCGTGAACCGA
peak37967	putative enhancer	chr19	771338	771538	+	AGGACCGGATCAACTTCTCAAAAATAAAAATAAAAATAAATAAATAAAATTAGCCGGAAGTGGCCGAGTGCGGTGGCTCTTCCACAGCAGCCAGAGGGCGCCTGTGAGGCTGACTGGGGGTGTCCCTGCTCTGCCCACAGCCCTCCATGGCTCCCATTTCCCTCTGGGTAGAAGCCCAAGTCCTCCGTGCAGCCCACAAGGCTCTGCCCAGTCCCCATTGCGTGAACCGA
peak37967_Reversed:	putative enhancer	chr19	771338	771538	-	AGGACCGGATCAACTGGGACTGGGCAGAGCCTTGTGGGCTGCACGGAGGACTTGGGCTTCTACCCAGAGGGAAATGGGAGCCATGGAGGGCTGTGGGCAGAGCAGGGACACCCCCAGTCAGCCTCACAGGCGCCCTCTGGCTGCTGTGGAAGAGCCACCGCACTCGGCCACTTCCGGCTAATTTTATTTATTTATTTTTATTTTTATTTTTGAGACATTGCGTGAACCGA
peak37968	putative enhancer	chr19	775137	775337	+	AGGACCGGATCAACTCTGGAACCCTCAATTTGAGGTTGCAAACCCTGTTTCCTGCTAAGCCAGACAGATGGTGCTGGAGATGGGGAGGCCATGGTTTATGTTTTGTCCACTCTGGGTGCTGCCTGGACAGGTGACTCATGCATGTGGCGGAGCAGTCCAGAGTGAGGACTGTACCCCTACAGACACTCCCCCAGACCATGCTGGTGGCCTGAGCTCATTGCGTGAACCGA
peak37968_Reversed:	putative enhancer	chr19	775137	775337	-	AGGACCGGATCAACTAGCTCAGGCCACCAGCATGGTCTGGGGGAGTGTCTGTAGGGGTACAGTCCTCACTCTGGACTGCTCCGCCACATGCATGAGTCACCTGTCCAGGCAGCACCCAGAGTGGACAAAACATAAACCATGGCCTCCCCATCTCCAGCACCATCTGTCTGGCTTAGCAGGAAACAGGGTTTGCAACCTCAAATTGAGGGTTCCAGCATTGCGTGAACCGA
peak37969	putative enhancer	chr19	777894	778094	+	AGGACCGGATCAACTAGATTATGGATTTAGGGCACCTCCTCCCTTCTCCTTTTAGCCCCAGATAACATTCCATTCTCGATGTTTATCTGCTCGCCTGCCGAAGGACGTTTTGGTGGCTTCCAGGGCTGGGCTGTTATGAATAGCAGAGCTGCAGGCCGGGGGCGGTGGCTCACGCCTGTAATCCCAGCAGTTCAGGAGGCCAAGGTGGGAGGGTTCATTGCGTGAACCGA
peak37969_Reversed:	putative enhancer	chr19	777894	778094	-	AGGACCGGATCAACTAACCCTCCCACCTTGGCCTCCTGAACTGCTGGGATTACAGGCGTGAGCCACCGCCCCCGGCCTGCAGCTCTGCTATTCATAACAGCCCAGCCCTGGAAGCCACCAAAACGTCCTTCGGCAGGCGAGCAGATAAACATCGAGAATGGAATGTTATCTGGGGCTAAAAGGAGAAGGGAGGAGGTGCCCTAAATCCATAATCTCATTGCGTGAACCGA
peak3797	putative enhancer	chr1	64396872	64397072	+	AGGACCGGATCAACTTTTGAGAGCAATTTAAATCAGTGGTTCTGTCTTGGGTCTCTCATAAGGTTGTAGTCAAGATGTTGGCCAGGACTAAGACATCGCGAGACTTTGCTGCGACTGGAGAGTCTGCCTCTAGATGGCTCACTCACAGGGTTGTTGGTAGGTGCTCTTCTTAGGGCTGCTTAAGAAGCCTCATGATGTAACAACTTGCTTGCCCCCATTGCGTGAACCGA
peak3797_Reversed:	putative enhancer	chr1	64396872	64397072	-	AGGACCGGATCAACTGGGGCAAGCAAGTTGTTACATCATGAGGCTTCTTAAGCAGCCCTAAGAAGAGCACCTACCAACAACCCTGTGAGTGAGCCATCTAGAGGCAGACTCTCCAGTCGCAGCAAAGTCTCGCGATGTCTTAGTCCTGGCCAACATCTTGACTACAACCTTATGAGAGACCCAAGACAGAACCACTGATTTAAATTGCTCTCAAACATTGCGTGAACCGA
peak37970	putative enhancer	chr19	789249	789449	+	AGGACCGGATCAACTGCCGACAGCCACCTCTGACCCTCCTGGACTTGCGGCCGCTTCCCTCCCAATTCTGCCTCTGCTGCCCCACGGCGGTCTCCTCTGCATCTGTGTCCAAATTTCCCTTGTCTCCCGAAGTCGCCTGTCACTGCGGTGGTGCCCGCCCTAATGATCTCATCCTAACTAATTACATCTGCAGAAACCCTATTTCCACATAAGGTCATTGCGTGAACCGA
peak37970_Reversed:	putative enhancer	chr19	789249	789449	-	AGGACCGGATCAACTACCTTATGTGGAAATAGGGTTTCTGCAGATGTAATTAGTTAGGATGAGATCATTAGGGCGGGCACCACCGCAGTGACAGGCGACTTCGGGAGACAAGGGAAATTTGGACACAGATGCAGAGGAGACCGCCGTGGGGCAGCAGAGGCAGAATTGGGAGGGAAGCGGCCGCAAGTCCAGGAGGGTCAGAGGTGGCTGTCGGCCATTGCGTGAACCGA
peak37971	putative enhancer	chr19	789460	789660	+	AGGACCGGATCAACTGTGCCTGGGGTTCACGCAAAGACAGATCTTTGAGGGAACTCAATTCACCCCACCCCGGGGAGTTTGCCTTTGTGGCCGGCCCTTCCCCCTCAGATCAAATTCTGCCTCCTCAGCGAGGCCTTCCTGACCCTCCCGGGCCCTTCCTGCCTTTCTCTCTGGCTGCGGCTGTTTCCTGCGGGGCTGGCTGCAGCTCCCGGCGGCATTGCGTGAACCGA
peak37971_Reversed:	putative enhancer	chr19	789460	789660	-	AGGACCGGATCAACTCCGCCGGGAGCTGCAGCCAGCCCCGCAGGAAACAGCCGCAGCCAGAGAGAAAGGCAGGAAGGGCCCGGGAGGGTCAGGAAGGCCTCGCTGAGGAGGCAGAATTTGATCTGAGGGGGAAGGGCCGGCCACAAAGGCAAACTCCCCGGGGTGGGGTGAATTGAGTTCCCTCAAAGATCTGTCTTTGCGTGAACCCCAGGCACCATTGCGTGAACCGA
peak37972	putative enhancer	chr19	791860	792060	+	AGGACCGGATCAACTCTGGGTGGGGTGGGGAAAGAGGGTCAGGCTGGGGAGGGGAGCACAGAATGGCGGGGTGCCAGGCCTGGGGGAGAGGCGGATGGGGTGGGGAAGGATGGGTCTGGGCAGATAACGCTGTGGCCTTTTCCTGTTGGCCTGAGGGCCCAGGGTGGGGGTGGGGAGAGGCTGGTCTCCCTGAGGTCTGGGCATAGGGAGGTGTCCATTGCGTGAACCGA
peak37972_Reversed:	putative enhancer	chr19	791860	792060	-	AGGACCGGATCAACTGACACCTCCCTATGCCCAGACCTCAGGGAGACCAGCCTCTCCCCACCCCCACCCTGGGCCCTCAGGCCAACAGGAAAAGGCCACAGCGTTATCTGCCCAGACCCATCCTTCCCCACCCCATCCGCCTCTCCCCCAGGCCTGGCACCCCGCCATTCTGTGCTCCCCTCCCCAGCCTGACCCTCTTTCCCCACCCCACCCAGCATTGCGTGAACCGA
peak37973	putative enhancer	chr19	863926	864126	+	AGGACCGGATCAACTTTAAAAAAAGAGGAACGCGGGAAGCTACAGATAAAAGCGCAAGAACGGAGAATACAGCGAAGTTCCGGGTCCAGCGCTTCCGTGGGGCTGACGCGGCCACACGGCGGCGCCCTTGCCACACACACACACACACACGCGCGAAGGCCCGCCAGGCATGGGTGTCCCCTCCTGGTCTGGCTCATACCGTTTCCCTTTGCTTACATTGCGTGAACCGA
peak37973_Reversed:	putative enhancer	chr19	863926	864126	-	AGGACCGGATCAACTTAAGCAAAGGGAAACGGTATGAGCCAGACCAGGAGGGGACACCCATGCCTGGCGGGCCTTCGCGCGTGTGTGTGTGTGTGTGTGGCAAGGGCGCCGCCGTGTGGCCGCGTCAGCCCCACGGAAGCGCTGGACCCGGAACTTCGCTGTATTCTCCGTTCTTGCGCTTTTATCTGTAGCTTCCCGCGTTCCTCTTTTTTTAACATTGCGTGAACCGA
peak37974	putative enhancer	chr19	871880	872080	+	AGGACCGGATCAACTGAGCGGGGAGCGGGGAGAGGGGAGGGGCGGGCGGGGGTGCCTCACAGCAGATCCAGAGCTTGGTGAGCAGGCGGAAGAGCAGGGACATGCTGTCCTGGGTATCCGAGGTGGCCGTATACACGGGCAGGCAGCTGGGCTTCAGAAGGCCCCAGATGCGGATGACCACCATCAATTCCCGAAGCATGCCCAGCGAGGTGCCGCATTGCGTGAACCGA
peak37974_Reversed:	putative enhancer	chr19	871880	872080	-	AGGACCGGATCAACTCGGCACCTCGCTGGGCATGCTTCGGGAATTGATGGTGGTCATCCGCATCTGGGGCCTTCTGAAGCCCAGCTGCCTGCCCGTGTATACGGCCACCTCGGATACCCAGGACAGCATGTCCCTGCTCTTCCGCCTGCTCACCAAGCTCTGGATCTGCTGTGAGGCACCCCCGCCCGCCCCTCCCCTCTCCCCGCTCCCCGCTCCATTGCGTGAACCGA
peak37975	putative enhancer	chr19	872270	872470	+	AGGACCGGATCAACTGTGGGTGGATGCCGGGGACGCTGCTCAGAGCCCTGCAGGGCCCAGGACAGCCCCATTTGCAGAGTCGTCCCATCCCTGAGAGTCCACAAGACTAAGACGAGGCTCTGGCTGAGGCCAATATCCCCACCTGCACGTGGAGGAGCAGCCGCCCCCTCCTACAGCTGCGGGCCCGGGCCCCTGGTGACTGTACTGGGAGCTGACATTGCGTGAACCGA
peak37975_Reversed:	putative enhancer	chr19	872270	872470	-	AGGACCGGATCAACTTCAGCTCCCAGTACAGTCACCAGGGGCCCGGGCCCGCAGCTGTAGGAGGGGGCGGCTGCTCCTCCACGTGCAGGTGGGGATATTGGCCTCAGCCAGAGCCTCGTCTTAGTCTTGTGGACTCTCAGGGATGGGACGACTCTGCAAATGGGGCTGTCCTGGGCCCTGCAGGGCTCTGAGCAGCGTCCCCGGCATCCACCCACCATTGCGTGAACCGA
peak37976	putative enhancer	chr19	872514	872714	+	AGGACCGGATCAACTAAAGCCCCACAAAAAGAAGAGAGGGACTTCAAACCGTCCGTGATGGGCGCGGTGGAGAAGGGCGGGCCCCAGGGCAGGATGAAGCCGGGTGGGTGGGGCAGAAGAAATCACAGCTGGGGCAGGACAGAGTGTACCGGCGGGGGGGTGGGGGCGAGGTTGGAGCCCTGGTCAGGGGCGCACAAGCCGCAGAACTGAAGGTGCATTGCGTGAACCGA
peak37976_Reversed:	putative enhancer	chr19	872514	872714	-	AGGACCGGATCAACTCACCTTCAGTTCTGCGGCTTGTGCGCCCCTGACCAGGGCTCCAACCTCGCCCCCACCCCCCCGCCGGTACACTCTGTCCTGCCCCAGCTGTGATTTCTTCTGCCCCACCCACCCGGCTTCATCCTGCCCTGGGGCCCGCCCTTCTCCACCGCGCCCATCACGGACGGTTTGAAGTCCCTCTCTTCTTTTTGTGGGGCTTTCATTGCGTGAACCGA
peak37977	putative enhancer	chr19	872761	872961	+	AGGACCGGATCAACTGGGAGCTGGGGAGGGTAAGGGGTGGGGGCAGCAGCAGCAGAAGCAAGGCGAACCGGCCTTCGTGTAGGGGTGGGGCTGAGAAGGAGCAGGGCCTGGGAGGCGGGGCTTTGAGAATGGGCAGGAAGGGTGTGGCCAAGGAAAGGCTTCTTACAGCAGAGGCTTCATGGAGAGGAGGGCTCCGAGGTGGGGGAGGGCTCCGACATTGCGTGAACCGA
peak37977_Reversed:	putative enhancer	chr19	872761	872961	-	AGGACCGGATCAACTTCGGAGCCCTCCCCCACCTCGGAGCCCTCCTCTCCATGAAGCCTCTGCTGTAAGAAGCCTTTCCTTGGCCACACCCTTCCTGCCCATTCTCAAAGCCCCGCCTCCCAGGCCCTGCTCCTTCTCAGCCCCACCCCTACACGAAGGCCGGTTCGCCTTGCTTCTGCTGCTGCTGCCCCCACCCCTTACCCTCCCCAGCTCCCCATTGCGTGAACCGA
peak37978	putative enhancer	chr19	898773	898973	+	AGGACCGGATCAACTCACCCCCAGCCAAGGCCGGATGTTCTGAGCAGAGGCAGGCATGGGGGCTGCGTCTCCCACAGAGGGAACAGAGGGAGGCATCGTCCGGTTGCCATGGAAACTGTCACCTCGGCAACTCCAGGCGGGGCGGCAGAGACAGGTGTGAGAGGCTCAGGACCAGATGGGGTGCCTGGGGCCGGCGGCGCCTGCACAGACGTTCACATTGCGTGAACCGA
peak37978_Reversed:	putative enhancer	chr19	898773	898973	-	AGGACCGGATCAACTTGAACGTCTGTGCAGGCGCCGCCGGCCCCAGGCACCCCATCTGGTCCTGAGCCTCTCACACCTGTCTCTGCCGCCCCGCCTGGAGTTGCCGAGGTGACAGTTTCCATGGCAACCGGACGATGCCTCCCTCTGTTCCCTCTGTGGGAGACGCAGCCCCCATGCCTGCCTCTGCTCAGAACATCCGGCCTTGGCTGGGGGTGCATTGCGTGAACCGA
peak37979	putative enhancer	chr19	900145	900345	+	AGGACCGGATCAACTTCTGCAGGAGTGGGGGAACAAGGGGCAGTCTTGGGGTGCTCGTCCTGGCCCTGCCCACCTGCCAGACCACGCCCACCCAGGGAAGACCACGCCCATCTGTGCCTTGGCCTCTCCTGCCCACCAAACCACACCTTCAACGATACTGTGGCCCCATCCAGCCAGCAGACCCTACCCCCACGAGGCCCTGACCCCAACCCATCCATTGCGTGAACCGA
peak37979_Reversed:	putative enhancer	chr19	900145	900345	-	AGGACCGGATCAACTGATGGGTTGGGGTCAGGGCCTCGTGGGGGTAGGGTCTGCTGGCTGGATGGGGCCACAGTATCGTTGAAGGTGTGGTTTGGTGGGCAGGAGAGGCCAAGGCACAGATGGGCGTGGTCTTCCCTGGGTGGGCGTGGTCTGGCAGGTGGGCAGGGCCAGGACGAGCACCCCAAGACTGCCCCTTGTTCCCCCACTCCTGCAGACATTGCGTGAACCGA
peak3798	putative enhancer	chr1	64416597	64416797	+	AGGACCGGATCAACTGCCTGGGCGACAGAGCGAGACTCCGTCTCAAAAAAAAAAAAAAAAAAAAAAGAGTCATCACCACTCCCTAATCTCAAGTACGCAGGGACACAAACACTGCGGAAGGCCGTAGGGTCCTCTGCCTAGAAAAACCAGAGACCTTTGTTCACTTGTTTATCTGCTGACCTTCCCTCCACTATTGTCCTATGACCCTGCCAAATCATTGCGTGAACCGA
peak3798_Reversed:	putative enhancer	chr1	64416597	64416797	-	AGGACCGGATCAACTATTTGGCAGGGTCATAGGACAATAGTGGAGGGAAGGTCAGCAGATAAACAAGTGAACAAAGGTCTCTGGTTTTTCTAGGCAGAGGACCCTACGGCCTTCCGCAGTGTTTGTGTCCCTGCGTACTTGAGATTAGGGAGTGGTGATGACTCTTTTTTTTTTTTTTTTTTTTTTGAGACGGAGTCTCGCTCTGTCGCCCAGGCCATTGCGTGAACCGA
peak37980	putative enhancer	chr19	900722	900922	+	AGGACCGGATCAACTCACACCCCATCCATATCCTGCCCCCCCATCCCGGCCCCACCCACCCCAGGCCACGCCCCCATCCATACCCTGGCCCCACCCATACCCGCCCCAGCCAGGCCCGCACCTCTCCTCCGGTCCTCCCCACGGCCAGGGCCCCTCCTCCGCGCCTTGCTCCTGCCCTCATCCTCCAGGTAGCGAAGAACCCGCTCCTGCTCCTCCATTGCGTGAACCGA
peak37980_Reversed:	putative enhancer	chr19	900722	900922	-	AGGACCGGATCAACTGAGGAGCAGGAGCGGGTTCTTCGCTACCTGGAGGATGAGGGCAGGAGCAAGGCGCGGAGGAGGGGCCCTGGCCGTGGGGAGGACCGGAGGAGAGGTGCGGGCCTGGCTGGGGCGGGTATGGGTGGGGCCAGGGTATGGATGGGGGCGTGGCCTGGGGTGGGTGGGGCCGGGATGGGGGGGCAGGATATGGATGGGGTGTGCATTGCGTGAACCGA
peak37981	putative enhancer	chr19	907318	907518	+	AGGACCGGATCAACTAGCACTCTGTCCCATGCCCCAGATTCACCCACAGCCCCCCCTGAGGCCCCGGGGCCTACTTCTCCACCCCAGCAGCTGGACAGGGCCGATAACAGAAGTGACATCCGAGGGGAGCCCTCGGGGAAGTCAGAGGGGGCGGGGCTCGGTGACACAGCTCAAGCCCTCCCAGCAAGGGGCCTGGTATCACCCCATATTACAGACATTGCGTGAACCGA
peak37981_Reversed:	putative enhancer	chr19	907318	907518	-	AGGACCGGATCAACTTCTGTAATATGGGGTGATACCAGGCCCCTTGCTGGGAGGGCTTGAGCTGTGTCACCGAGCCCCGCCCCCTCTGACTTCCCCGAGGGCTCCCCTCGGATGTCACTTCTGTTATCGGCCCTGTCCAGCTGCTGGGGTGGAGAAGTAGGCCCCGGGGCCTCAGGGGGGGCTGTGGGTGAATCTGGGGCATGGGACAGAGTGCTCATTGCGTGAACCGA
peak37982	putative enhancer	chr19	908690	908890	+	AGGACCGGATCAACTGCCCCGGTCTCTGCCTGATGCACCTGCTCATTCCAGCCTCAGCTCTGTGTTCACCACCCCCAGGAACGGCCCCGCCCCCCACCTAGCCCAGTCAGCCTTACCAGGAAGCTCTGGAAACCAACCGGCCCCAGCCGGCCCGTTTACTTCTTTGCTCCTTAATCACTAGCTCACTAGGCCCACAGAACAAGACAGGGTCCGCCCATTGCGTGAACCGA
peak37982_Reversed:	putative enhancer	chr19	908690	908890	-	AGGACCGGATCAACTGGCGGACCCTGTCTTGTTCTGTGGGCCTAGTGAGCTAGTGATTAAGGAGCAAAGAAGTAAACGGGCCGGCTGGGGCCGGTTGGTTTCCAGAGCTTCCTGGTAAGGCTGACTGGGCTAGGTGGGGGGCGGGGCCGTTCCTGGGGGTGGTGAACACAGAGCTGAGGCTGGAATGAGCAGGTGCATCAGGCAGAGACCGGGGCCATTGCGTGAACCGA
peak37983	putative enhancer	chr19	909252	909452	+	AGGACCGGATCAACTTTTCCCAGCACTGGTCCCTCCCCCAGGAACCCACTAGAGACAGCAAGAGAGGAACCGACTTGTGCATCAGGAAGCCAGGGCTCAGGGCGGAGGTGACTCAGCCTGGGGTGGGGCAGACTGCGGCGGCCCCCAGCAGTCCCCAACCCCCCACCAGGACACAGCTGGCAGGTAAACACCCAGAGACTGACGGCTGAGAGCGGCATTGCGTGAACCGA
peak37983_Reversed:	putative enhancer	chr19	909252	909452	-	AGGACCGGATCAACTCCGCTCTCAGCCGTCAGTCTCTGGGTGTTTACCTGCCAGCTGTGTCCTGGTGGGGGGTTGGGGACTGCTGGGGGCCGCCGCAGTCTGCCCCACCCCAGGCTGAGTCACCTCCGCCCTGAGCCCTGGCTTCCTGATGCACAAGTCGGTTCCTCTCTTGCTGTCTCTAGTGGGTTCCTGGGGGAGGGACCAGTGCTGGGAAACATTGCGTGAACCGA
peak37984	putative enhancer	chr19	921727	921927	+	AGGACCGGATCAACTCCCGCCTCGGCCTCCCAAAGTGCTGGGATGACAGGCCGTGAGCAAAACTCATTTTCAGGTGAGACGGCGCCACCTAGCGGCCGCCGGCGCTGGCCCCGCCCCTAAGAGCCCGCCCCCCCTCCCCTCCCGCCGGCCGCAGTCCCGCAGGTGCCCGGCAGATGGCACGCGCGGCCCGCGGAGGTTTCGCGCCTTCTTTTCTCCATTGCGTGAACCGA
peak37984_Reversed:	putative enhancer	chr19	921727	921927	-	AGGACCGGATCAACTGAGAAAAGAAGGCGCGAAACCTCCGCGGGCCGCGCGTGCCATCTGCCGGGCACCTGCGGGACTGCGGCCGGCGGGAGGGGAGGGGGGGCGGGCTCTTAGGGGCGGGGCCAGCGCCGGCGGCCGCTAGGTGGCGCCGTCTCACCTGAAAATGAGTTTTGCTCACGGCCTGTCATCCCAGCACTTTGGGAGGCCGAGGCGGGCATTGCGTGAACCGA
peak37985	putative enhancer	chr19	944187	944387	+	AGGACCGGATCAACTCGTGCATGAAGCAGAAGCTCCTGCCGCCGGCACTGGAGTCCTGACGTCGGCAGCGCGGTGGAGGGCGGGCCTGTCTCGCCGTTATCTCCCAGGCGTGTCTGCTCCCCGTGTGTCTGGCTGCAGGGGCGCGTCCAGGGGGTGTGTGTGTGTGTGTGTGTGTGTCTGCGTGGGAGTGTCTGGCTGTGTGGCTGCACGGAGGCCATTGCGTGAACCGA
peak37985_Reversed:	putative enhancer	chr19	944187	944387	-	AGGACCGGATCAACTGCCTCCGTGCAGCCACACAGCCAGACACTCCCACGCAGACACACACACACACACACACACACCCCCTGGACGCGCCCCTGCAGCCAGACACACGGGGAGCAGACACGCCTGGGAGATAACGGCGAGACAGGCCCGCCCTCCACCGCGCTGCCGACGTCAGGACTCCAGTGCCGGCGGCAGGAGCTTCTGCTTCATGCACGCATTGCGTGAACCGA
peak37986	putative enhancer	chr19	951615	951815	+	AGGACCGGATCAACTTGGGCCTGGCTGTTGGATGAATTCTCTTTTTCCCTCTGACCCTTCAGCCCCGCTGGGTGCGTGGGCGCCTGGGAGGCTCAGGCTGCTGCCCGGAGGGGGCGGCTGCTGACTCAGATCTATTGCTGCTGCTTCTGAGCATCCGCAGACCTATATCTGGCCTTAGAGGAAAACATACTTCTTCAGTTTCCCAGAAGCCATATCATTGCGTGAACCGA
peak37986_Reversed:	putative enhancer	chr19	951615	951815	-	AGGACCGGATCAACTATATGGCTTCTGGGAAACTGAAGAAGTATGTTTTCCTCTAAGGCCAGATATAGGTCTGCGGATGCTCAGAAGCAGCAGCAATAGATCTGAGTCAGCAGCCGCCCCCTCCGGGCAGCAGCCTGAGCCTCCCAGGCGCCCACGCACCCAGCGGGGCTGAAGGGTCAGAGGGAAAAAGAGAATTCATCCAACAGCCAGGCCCACATTGCGTGAACCGA
peak37987	putative enhancer	chr19	953189	953389	+	AGGACCGGATCAACTACTTATCTTGCACCCTGTCCGCCAGCAGACTCCACTGACCCCCTCGGAGCTGTCGTTTCTCTGGGAGGTGGGGTGGAGAAAATCATCAACGTTTCGCCACAAACAAGAATTTCCTGTTTGCCCTTCCAGGGCTGGGGGGTGGCGGTTATCTCACTTTTTCCTCCCCTCCCCCACCGGCGCCACCACCCGAGCCCCGCCACCATTGCGTGAACCGA
peak37987_Reversed:	putative enhancer	chr19	953189	953389	-	AGGACCGGATCAACTGTGGCGGGGCTCGGGTGGTGGCGCCGGTGGGGGAGGGGAGGAAAAAGTGAGATAACCGCCACCCCCCAGCCCTGGAAGGGCAAACAGGAAATTCTTGTTTGTGGCGAAACGTTGATGATTTTCTCCACCCCACCTCCCAGAGAAACGACAGCTCCGAGGGGGTCAGTGGAGTCTGCTGGCGGACAGGGTGCAAGATAAGTCATTGCGTGAACCGA
peak37988	putative enhancer	chr19	953443	953643	+	AGGACCGGATCAACTGCGGCACCTCCCACCCCCCCAGGCCTCCCACACCCCCCCCCGTGCAGAGCCGGGGGAGTGTCAGGGTCGGGGGCCACAGCGTCTTCCCTCCATCCCCAGAGCCACGGAGTGTGTCTTGCAGATCCGTGTAACGGGGCTCGGGCGTGCAACCTTCTGGGAAGAAAACCAAAGAGGAATGAAGGGGTCAGAGGCTGAGGGGGCATTGCGTGAACCGA
peak37988_Reversed:	putative enhancer	chr19	953443	953643	-	AGGACCGGATCAACTCCCCCTCAGCCTCTGACCCCTTCATTCCTCTTTGGTTTTCTTCCCAGAAGGTTGCACGCCCGAGCCCCGTTACACGGATCTGCAAGACACACTCCGTGGCTCTGGGGATGGAGGGAAGACGCTGTGGCCCCCGACCCTGACACTCCCCCGGCTCTGCACGGGGGGGGGTGTGGGAGGCCTGGGGGGGTGGGAGGTGCCGCCATTGCGTGAACCGA
peak37989	putative enhancer	chr19	954876	955076	+	AGGACCGGATCAACTGACCCCTCCCGTGATCAGAGCAGGCCCCAGGGAGGTCAGGCGGCGTGGAGGGGAGTGCGGGCCGCTTATCTCGGCCCTCAGCCCCTGGGGAGGGAGTTTCCGGAGATTTTGCCCAATCTCCAGCCTGGGTTTAGGGCTCCTGTGGGTGTGTGGTGGGCGGCTGATTTCAGAGCTTTCTGGTTGACGTTTCAGAGGGGCAGCATTGCGTGAACCGA
peak37989_Reversed:	putative enhancer	chr19	954876	955076	-	AGGACCGGATCAACTCTGCCCCTCTGAAACGTCAACCAGAAAGCTCTGAAATCAGCCGCCCACCACACACCCACAGGAGCCCTAAACCCAGGCTGGAGATTGGGCAAAATCTCCGGAAACTCCCTCCCCAGGGGCTGAGGGCCGAGATAAGCGGCCCGCACTCCCCTCCACGCCGCCTGACCTCCCTGGGGCCTGCTCTGATCACGGGAGGGGTCCATTGCGTGAACCGA
peak3799	putative enhancer	chr1	64438165	64438365	+	AGGACCGGATCAACTCTTCTTATTTTAATTTGATAAGCCATTCTCTGTCTTTCTCTGTGTCTGTGTTTATCTCCTCCCTGCACCTGGCCCTTTCTCTTTCCTCCCCTCCCTTTCTCTCTCCTCACTTGTGCCCTGTTCAGACTTGGGAATTCATACACATAGGAGGTGTTAGGCACTATGTTTAGCTCCAGTATTTCCACAAATTAGTCAGTTAGCATTGCGTGAACCGA
peak3799_Reversed:	putative enhancer	chr1	64438165	64438365	-	AGGACCGGATCAACTCTAACTGACTAATTTGTGGAAATACTGGAGCTAAACATAGTGCCTAACACCTCCTATGTGTATGAATTCCCAAGTCTGAACAGGGCACAAGTGAGGAGAGAGAAAGGGAGGGGAGGAAAGAGAAAGGGCCAGGTGCAGGGAGGAGATAAACACAGACACAGAGAAAGACAGAGAATGGCTTATCAAATTAAAATAAGAAGCATTGCGTGAACCGA
peak37990	putative enhancer	chr19	958982	959182	+	AGGACCGGATCAACTGGGACCCAGGACAGCCACAGATTTGTAGCCCAGGAGCGCTGGCTGGGCTGTGCCTGTGCCTGGGTGTGTGGGAGGCTCCACCCGTGAGGTGTGTGTGACTCACTGTTTGATGTTCACACTGACGAAATCACCAACAGACATTTATCAGGACGCATCCTGCACGAAGACAGAGGCAGAGGCTGGAGCGACGCGGCCACAAGCATTGCGTGAACCGA
peak37990_Reversed:	putative enhancer	chr19	958982	959182	-	AGGACCGGATCAACTCTTGTGGCCGCGTCGCTCCAGCCTCTGCCTCTGTCTTCGTGCAGGATGCGTCCTGATAAATGTCTGTTGGTGATTTCGTCAGTGTGAACATCAAACAGTGAGTCACACACACCTCACGGGTGGAGCCTCCCACACACCCAGGCACAGGCACAGCCCAGCCAGCGCTCCTGGGCTACAAATCTGTGGCTGTCCTGGGTCCCCATTGCGTGAACCGA
peak37991	putative enhancer	chr19	961104	961304	+	AGGACCGGATCAACTGCTAGCTCCGATCCCCACTGTTCAGACGGGGGAGGAGGCCTTGGGGCCCACAGAGGTCGGAAGGGGTGGGGCAGAGGGCTCTGTCCCTGCACTTGGGGCCGTCACAGGGGCCCGCTGTGTCCCAGCCTCCGCCCACCCCTCCCCTGGCTTCTATAAACACAGGCCCCAGACCCGCCACTGCCAGCCGCCCGGAAGGGAAGCATTGCGTGAACCGA
peak37991_Reversed:	putative enhancer	chr19	961104	961304	-	AGGACCGGATCAACTCTTCCCTTCCGGGCGGCTGGCAGTGGCGGGTCTGGGGCCTGTGTTTATAGAAGCCAGGGGAGGGGTGGGCGGAGGCTGGGACACAGCGGGCCCCTGTGACGGCCCCAAGTGCAGGGACAGAGCCCTCTGCCCCACCCCTTCCGACCTCTGTGGGCCCCAAGGCCTCCTCCCCCGTCTGAACAGTGGGGATCGGAGCTAGCCATTGCGTGAACCGA
peak37992	putative enhancer	chr19	961323	961523	+	AGGACCGGATCAACTCCCCTGGCCCACACTGCCCAGCGGCCTCCGAGTTAACCCCTCCCGTGCTGGGAACAGAGGATCCAGACCCGGGACCTGGGCGGGGGCCCCTCCTGTGTTATCCTCCAAGGCCAGGCTTGACCAGGGCCCACTGCCCCCTGTGAGGCTGGACAGATCCTCCCCATGACCCTTTATCATCCTGTTCGCACCTGCTCAGCCCTCATTGCGTGAACCGA
peak37992_Reversed:	putative enhancer	chr19	961323	961523	-	AGGACCGGATCAACTAGGGCTGAGCAGGTGCGAACAGGATGATAAAGGGTCATGGGGAGGATCTGTCCAGCCTCACAGGGGGCAGTGGGCCCTGGTCAAGCCTGGCCTTGGAGGATAACACAGGAGGGGCCCCCGCCCAGGTCCCGGGTCTGGATCCTCTGTTCCCAGCACGGGAGGGGTTAACTCGGAGGCCGCTGGGCAGTGTGGGCCAGGGGCATTGCGTGAACCGA
peak37993	putative enhancer	chr19	962316	962516	+	AGGACCGGATCAACTCCTGACCACACCCTCTCCCCTCAGCAGCAGCAGCTGGACCACCTGACCTGCTGTTCCCTGACAACCTCCCCACCCTTCCTTATCTGGGCCCCACGACGGGCCCTGGTGATGCTCCCAGCTCCTTCTGTAAACATCCTCCTCCCGCCCACTGCAGAGCCAGGGCGTGGCCCTGGGAACCAACCCTCTGCTGCTGATCCTTTCATTGCGTGAACCGA
peak37993_Reversed:	putative enhancer	chr19	962316	962516	-	AGGACCGGATCAACTAAAGGATCAGCAGCAGAGGGTTGGTTCCCAGGGCCACGCCCTGGCTCTGCAGTGGGCGGGAGGAGGATGTTTACAGAAGGAGCTGGGAGCATCACCAGGGCCCGTCGTGGGGCCCAGATAAGGAAGGGTGGGGAGGTTGTCAGGGAACAGCAGGTCAGGTGGTCCAGCTGCTGCTGCTGAGGGGAGAGGGTGTGGTCAGGCATTGCGTGAACCGA
peak37994	putative enhancer	chr19	965213	965413	+	AGGACCGGATCAACTCCAATCTACCAGTCCTCTGCCTATGGCAGACATTACCAATCCATCACCATTTTCTAATTCCACACAGGTGGCAGGCAGACATTGCTAATCAATCTGTGTTTCCAGTCCTGTGGCCAAGGCAGACATTACTAATTGATCACTGTTTTTCCAGTCTACACTGAGGCAGGCATCATCAGTTGATCAGTTTTCCCTCCCACTGACATTGCGTGAACCGA
peak37994_Reversed:	putative enhancer	chr19	965213	965413	-	AGGACCGGATCAACTTCAGTGGGAGGGAAAACTGATCAACTGATGATGCCTGCCTCAGTGTAGACTGGAAAAACAGTGATCAATTAGTAATGTCTGCCTTGGCCACAGGACTGGAAACACAGATTGATTAGCAATGTCTGCCTGCCACCTGTGTGGAATTAGAAAATGGTGATGGATTGGTAATGTCTGCCATAGGCAGAGGACTGGTAGATTGGCATTGCGTGAACCGA
peak37995	putative enhancer	chr19	970740	970940	+	AGGACCGGATCAACTGGGATTACAGGCATTAGCCACCACACCCGGCGGTAAATGAATAGTTTTTCTTAAAGTGGAGTCAGGCCGATGGTTCATAGTGGCCACCAGGTGGCGCTGTCGACACAGAGCAGCCTTGTTGCAGGCCCCCGCCCGGCTGTGGTCAGAGGCTGAGCTGAAGGTCAGTGGTGTCCTCACAGGTCCACAAATGGATTTTTGAGCATTGCGTGAACCGA
peak37995_Reversed:	putative enhancer	chr19	970740	970940	-	AGGACCGGATCAACTCTCAAAAATCCATTTGTGGACCTGTGAGGACACCACTGACCTTCAGCTCAGCCTCTGACCACAGCCGGGCGGGGGCCTGCAACAAGGCTGCTCTGTGTCGACAGCGCCACCTGGTGGCCACTATGAACCATCGGCCTGACTCCACTTTAAGAAAAACTATTCATTTACCGCCGGGTGTGGTGGCTAATGCCTGTAATCCCCATTGCGTGAACCGA
peak37996	putative enhancer	chr19	980600	980800	+	AGGACCGGATCAACTGTGTGGCTTCTGTCCCCTGCTCCAACACGATTAGTCTGTCCTCATTCCAGGAACCAGGCTGGGGGCGGGGTGACCTCTGACCTCACACTGCAGCCTGGCCTGGCCACGTCCCCAGGGAGGGGAGGAGGGGAGGAAGGCCTGGCTCGGGCTGGGCCGCAGCAGGAGGCCTGTGAGAAGGTGGAGACTGTAGTCCATCGACTCATTGCGTGAACCGA
peak37996_Reversed:	putative enhancer	chr19	980600	980800	-	AGGACCGGATCAACTAGTCGATGGACTACAGTCTCCACCTTCTCACAGGCCTCCTGCTGCGGCCCAGCCCGAGCCAGGCCTTCCTCCCCTCCTCCCCTCCCTGGGGACGTGGCCAGGCCAGGCTGCAGTGTGAGGTCAGAGGTCACCCCGCCCCCAGCCTGGTTCCTGGAATGAGGACAGACTAATCGTGTTGGAGCAGGGGACAGAAGCCACACCATTGCGTGAACCGA
peak37997	putative enhancer	chr19	991265	991465	+	AGGACCGGATCAACTCGTGCTGCTCTCAGGCTCCCACGACGAGACCGTGCGCCTCTGGGACGTGCAGAGCAAGCAGTGCATCCGGACGGTGGCCCTCAAAGGTGGGCGCGCCTCTGCTCGGCCCGCGGCCAGCGCGCAGGGGAAAAAGCCAGCAGGAGCTCCGGGCTTGGCTTGGGTGGGGGCGGGGACTGGTTTGCTGTGGGGCGGGGCCGGGCCATTGCGTGAACCGA
peak37997_Reversed:	putative enhancer	chr19	991265	991465	-	AGGACCGGATCAACTGCCCGGCCCCGCCCCACAGCAAACCAGTCCCCGCCCCCACCCAAGCCAAGCCCGGAGCTCCTGCTGGCTTTTTCCCCTGCGCGCTGGCCGCGGGCCGAGCAGAGGCGCGCCCACCTTTGAGGGCCACCGTCCGGATGCACTGCTTGCTCTGCACGTCCCAGAGGCGCACGGTCTCGTCGTGGGAGCCTGAGAGCAGCACGCATTGCGTGAACCGA
peak37998	putative enhancer	chr19	991481	991681	+	AGGACCGGATCAACTCTGTGGGGCGGGGCCTGGCTGGGGGAGTGGACTGGCTGTGGGGCGTGGGCTGGCTTTGCTGTGGGGCGGGGCCTGGCTGGGACGGGGCGGGGCCTGGCTGGGAGCGTGAACTGGGTTTGCTGTGGGGTGGGGCCTGGCTGGGGGCGTGGACTGGCTGGGGGCGTGGACTGGCTGTGGGGCGGGGCCTGGCTGGGGGCGTGCATTGCGTGAACCGA
peak37998_Reversed:	putative enhancer	chr19	991481	991681	-	AGGACCGGATCAACTCACGCCCCCAGCCAGGCCCCGCCCCACAGCCAGTCCACGCCCCCAGCCAGTCCACGCCCCCAGCCAGGCCCCACCCCACAGCAAACCCAGTTCACGCTCCCAGCCAGGCCCCGCCCCGTCCCAGCCAGGCCCCGCCCCACAGCAAAGCCAGCCCACGCCCCACAGCCAGTCCACTCCCCCAGCCAGGCCCCGCCCCACAGCATTGCGTGAACCGA
peak37999	putative enhancer	chr19	991825	992025	+	AGGACCGGATCAACTGGGGCGTGGACTGGCTGTGGGGCGGGGACTGGCTGGGGGCGGGGACTGCCCTGGATGGGGCGGAACTTGGCTTGCTGTGGGGTGGGGCCTGGCTGGGATGGGGCGGGGCCTGACCTCCGCGCCCCCCAGGCCCAGTCACCAATGCCGCCATCCTGCTGGCGCCCGTCAGCATGCTGAGCTCAGACTTCAGGCCCAGCCTGCATTGCGTGAACCGA
peak37999_Reversed:	putative enhancer	chr19	991825	992025	-	AGGACCGGATCAACTCAGGCTGGGCCTGAAGTCTGAGCTCAGCATGCTGACGGGCGCCAGCAGGATGGCGGCATTGGTGACTGGGCCTGGGGGGCGCGGAGGTCAGGCCCCGCCCCATCCCAGCCAGGCCCCACCCCACAGCAAGCCAAGTTCCGCCCCATCCAGGGCAGTCCCCGCCCCCAGCCAGTCCCCGCCCCACAGCCAGTCCACGCCCCCATTGCGTGAACCGA
peak38	putative enhancer	chr1	1079593	1079793	+	AGGACCGGATCAACTCTCCCGGCTGACACTCGTGCCGGAGGCAAAGGTGAGGAAAGGCCGGAGGAATGTGTGGTCTCGGCGCCAGGCCAGGCCTCCCTGTGCAGGAGAGGAGCCAGCAGCTCCCCTTCTCTCAGCTCAGACGGTCTCTCAGGGCTCTCGGGAGGCTCAGAGCAGCTTGGCTGGCAGATTCCAGGGCAGGGGGTGGGCCCGCCTGGCATTGCGTGAACCGA
peak38_Reversed:	putative enhancer	chr1	1079593	1079793	-	AGGACCGGATCAACTCCAGGCGGGCCCACCCCCTGCCCTGGAATCTGCCAGCCAAGCTGCTCTGAGCCTCCCGAGAGCCCTGAGAGACCGTCTGAGCTGAGAGAAGGGGAGCTGCTGGCTCCTCTCCTGCACAGGGAGGCCTGGCCTGGCGCCGAGACCACACATTCCTCCGGCCTTTCCTCACCTTTGCCTCCGGCACGAGTGTCAGCCGGGAGCATTGCGTGAACCGA
peak380	putative enhancer	chr1	7932610	7932810	+	AGGACCGGATCAACTTAGAGGGAACATGGTTTTCTGATTCTTCTTTGCCAGTGTCCTCCACACGCACACACACACATACACACACGCACGCACGCGCACACACACACGCACACACACACAGACACGCACACACACACATACACACACACACACACATACACATACATGCAATAATCCAAGGCTGCAGCATATTTAAATCTGTCATTTTTCTAGAACATTGCGTGAACCGA
peak380_Reversed:	putative enhancer	chr1	7932610	7932810	-	AGGACCGGATCAACTTTCTAGAAAAATGACAGATTTAAATATGCTGCAGCCTTGGATTATTGCATGTATGTGTATGTGTGTGTGTGTGTGTATGTGTGTGTGTGCGTGTCTGTGTGTGTGTGCGTGTGTGTGTGCGCGTGCGTGCGTGTGTGTATGTGTGTGTGTGCGTGTGGAGGACACTGGCAAAGAAGAATCAGAAAACCATGTTCCCTCTACATTGCGTGAACCGA
peak3800	putative enhancer	chr1	64453838	64454038	+	AGGACCGGATCAACTAATTGGAAAGATAAGACAATATGTAAAAAATAGATAATGCACAAGCTACTGCCGTGTTGCAGATGCTATCATCTGTCCAGAGGCCAGCTCAACTGGTTGGAGAGCTGAGCTAGACGGAAGGCAGCAGGGAAGCCTCCCTGAATTAGCACCAGCATGGAAGGCTAGGCTAACATGAGGGGTGGGTGGAAATGAGTAAGTTACATTGCGTGAACCGA
peak3800_Reversed:	putative enhancer	chr1	64453838	64454038	-	AGGACCGGATCAACTTAACTTACTCATTTCCACCCACCCCTCATGTTAGCCTAGCCTTCCATGCTGGTGCTAATTCAGGGAGGCTTCCCTGCTGCCTTCCGTCTAGCTCAGCTCTCCAACCAGTTGAGCTGGCCTCTGGACAGATGATAGCATCTGCAACACGGCAGTAGCTTGTGCATTATCTATTTTTTACATATTGTCTTATCTTTCCAATTCATTGCGTGAACCGA
peak38000	putative enhancer	chr19	996429	996629	+	AGGACCGGATCAACTCCTCTCCACGCCCGCTCCCGCACCGTCATCACCCTCTCGGCCCAGAGCTCCCAGACGTGCTCAGGCACCGCGGCTCCACCCTGCGTCGTAATTGCCGGTCTGGGTGCGATGGAAACAGTGGTGACGTCATCGTTCAGACCCCCCGCCCCCGGAGGCCCCACAGATTCTCAGAGGGACGGCGCCGGGACTGGGGAGGCCAACATTGCGTGAACCGA
peak38000_Reversed:	putative enhancer	chr19	996429	996629	-	AGGACCGGATCAACTTTGGCCTCCCCAGTCCCGGCGCCGTCCCTCTGAGAATCTGTGGGGCCTCCGGGGGCGGGGGGTCTGAACGATGACGTCACCACTGTTTCCATCGCACCCAGACCGGCAATTACGACGCAGGGTGGAGCCGCGGTGCCTGAGCACGTCTGGGAGCTCTGGGCCGAGAGGGTGATGACGGTGCGGGAGCGGGCGTGGAGAGGCATTGCGTGAACCGA
peak38001	putative enhancer	chr19	1074897	1075097	+	AGGACCGGATCAACTGGCGGGCGGGGGCGGGCAGCGGGCCTCGGCGCAGGCGCAGTCCCAGCCCCAGCCCCATAGCGAGGGCCCTGCGGCGAGCTCCGCACACGCCCCGGCCTCCTGCGCATGCGCGGCCTCGCAGGCTGGGCCGCCCCCCCCAACGCCAAGCCGGGTCGGAGATGCTCCAGCCCCGTCGCCCCCAGCTCTGCCTGGAAGGACCCCATTGCGTGAACCGA
peak38001_Reversed:	putative enhancer	chr19	1074897	1075097	-	AGGACCGGATCAACTGGGTCCTTCCAGGCAGAGCTGGGGGCGACGGGGCTGGAGCATCTCCGACCCGGCTTGGCGTTGGGGGGGGCGGCCCAGCCTGCGAGGCCGCGCATGCGCAGGAGGCCGGGGCGTGTGCGGAGCTCGCCGCAGGGCCCTCGCTATGGGGCTGGGGCTGGGACTGCGCCTGCGCCGAGGCCCGCTGCCCGCCCCCGCCCGCCCATTGCGTGAACCGA
peak38002	putative enhancer	chr19	1082121	1082321	+	AGGACCGGATCAACTGGGCAGGGCTGAGGCTGGGGGCGTGGTCACGGTAGGAGCGAGGCGGGGCCAGTTCTGCGCCGAGGCACGGACAGGGACAGGAGGGGCGGGGTGGGGCTTGGTCAGCACGTGGCAGGGGTGTGGCCACGGCAGAGGCACACCTGACGCTGTGCGGGGGCGGGGCCGGGGCCGGGGCTCGGTGGGGCGTGGCCAGAGCAAGACATTGCGTGAACCGA
peak38002_Reversed:	putative enhancer	chr19	1082121	1082321	-	AGGACCGGATCAACTTCTTGCTCTGGCCACGCCCCACCGAGCCCCGGCCCCGGCCCCGCCCCCGCACAGCGTCAGGTGTGCCTCTGCCGTGGCCACACCCCTGCCACGTGCTGACCAAGCCCCACCCCGCCCCTCCTGTCCCTGTCCGTGCCTCGGCGCAGAACTGGCCCCGCCTCGCTCCTACCGTGACCACGCCCCCAGCCTCAGCCCTGCCCCATTGCGTGAACCGA
peak38003	putative enhancer	chr19	1082241	1082441	+	AGGACCGGATCAACTTGGCCACGGCAGAGGCACACCTGACGCTGTGCGGGGGCGGGGCCGGGGCCGGGGCTCGGTGGGGCGTGGCCAGAGCAAGATGGGCGTGTTCAGCGCTTGGCAGGGACCCGTATGAGGCTAGGGGCGGGGCTGAGGCTAGACAAGTGCGGGGCTGGCGGTGGGGCCTGGGCTTGGTGGGGCGAGGCTGGGGCCAGGGGCGTCATTGCGTGAACCGA
peak38003_Reversed:	putative enhancer	chr19	1082241	1082441	-	AGGACCGGATCAACTACGCCCCTGGCCCCAGCCTCGCCCCACCAAGCCCAGGCCCCACCGCCAGCCCCGCACTTGTCTAGCCTCAGCCCCGCCCCTAGCCTCATACGGGTCCCTGCCAAGCGCTGAACACGCCCATCTTGCTCTGGCCACGCCCCACCGAGCCCCGGCCCCGGCCCCGCCCCCGCACAGCGTCAGGTGTGCCTCTGCCGTGGCCACATTGCGTGAACCGA
peak38004	putative enhancer	chr19	1082607	1082807	+	AGGACCGGATCAACTGCGCGCGTGGCCAGAGCGAGAAAGGGAGTGGAGCTGCGGGCGTGGCCCGGGTAGGAGGGGCAGGGCTCACGCTGGGCTGGGAAAGGGGACTGACGCCGCTCTGGGTGGAACCCGAGCTCGGTGGGGTGTGGCCAGTGCTCTGTGGGGGTGGGGCTGAGGCTGGGGGCGTGGCAGGCACACGTGGGGGCTGGGCCAGGCCCCATTGCGTGAACCGA
peak38004_Reversed:	putative enhancer	chr19	1082607	1082807	-	AGGACCGGATCAACTGGGCCTGGCCCAGCCCCCACGTGTGCCTGCCACGCCCCCAGCCTCAGCCCCACCCCCACAGAGCACTGGCCACACCCCACCGAGCTCGGGTTCCACCCAGAGCGGCGTCAGTCCCCTTTCCCAGCCCAGCGTGAGCCCTGCCCCTCCTACCCGGGCCACGCCCGCAGCTCCACTCCCTTTCTCGCTCTGGCCACGCGCGCCATTGCGTGAACCGA
peak38005	putative enhancer	chr19	1099575	1099775	+	AGGACCGGATCAACTATCTCAAAAAAAAAAAAACAACAAACAGTCTGGTGGATCCTCAAACTGTTACACAAAGAGTCACCATATGACTCAGCAATTCCACTCCTAGGCATACACCCAAGAGAAATGAAAACATACGCCCACACAAACACTTGTACGGCTTTACAAACTCAAAAAGAGAAAACAGCCCATAGCCGGGCATGGTGGCGCATGCCTGTCATTGCGTGAACCGA
peak38005_Reversed:	putative enhancer	chr19	1099575	1099775	-	AGGACCGGATCAACTACAGGCATGCGCCACCATGCCCGGCTATGGGCTGTTTTCTCTTTTTGAGTTTGTAAAGCCGTACAAGTGTTTGTGTGGGCGTATGTTTTCATTTCTCTTGGGTGTATGCCTAGGAGTGGAATTGCTGAGTCATATGGTGACTCTTTGTGTAACAGTTTGAGGATCCACCAGACTGTTTGTTGTTTTTTTTTTTTTGAGATCATTGCGTGAACCGA
peak38006	putative enhancer	chr19	1112285	1112485	+	AGGACCGGATCAACTGACCGGTGGGTGCGGCCTGGGGGCAGAGCTGCTCTCAGGGCCCGGCCAGGCGGGGGCGGGGCCGAGACCATGTTGGGGGCGGGGCCAGGCAGCGCTGGGGGCGGGGCCGGACTCACCGAACTGCTGGATGGCGCGGTCGGCGCTCCACGGCAGCTCCAAGGTCATGTGCACGCGGCGCCGCTGGTTCTGGACACGGCGGTCATTGCGTGAACCGA
peak38006_Reversed:	putative enhancer	chr19	1112285	1112485	-	AGGACCGGATCAACTACCGCCGTGTCCAGAACCAGCGGCGCCGCGTGCACATGACCTTGGAGCTGCCGTGGAGCGCCGACCGCGCCATCCAGCAGTTCGGTGAGTCCGGCCCCGCCCCCAGCGCTGCCTGGCCCCGCCCCCAACATGGTCTCGGCCCCGCCCCCGCCTGGCCGGGCCCTGAGAGCAGCTCTGCCCCCAGGCCGCACCCACCGGTCCATTGCGTGAACCGA
peak38007	putative enhancer	chr19	1113394	1113594	+	AGGACCGGATCAACTCCCCAAACGCCCCCTCCTCGCAGGGCCGCGGAGACGCAGAGTGACCAGCAGGGGCCACCAGAGCTGCACACAGCCTGCGTGAAGCCCCACCCACTGCCCATGCCCCGCCCACCACACTCCAGCTGCCACGTCCCACCCACCTCCGCCACCCGCTGGGGGCCGCCCAGCTGGTCGATGAGCTCGTCCAGGGTGTTGACTGGCATTGCGTGAACCGA
peak38007_Reversed:	putative enhancer	chr19	1113394	1113594	-	AGGACCGGATCAACTCCAGTCAACACCCTGGACGAGCTCATCGACCAGCTGGGCGGCCCCCAGCGGGTGGCGGAGGTGGGTGGGACGTGGCAGCTGGAGTGTGGTGGGCGGGGCATGGGCAGTGGGTGGGGCTTCACGCAGGCTGTGTGCAGCTCTGGTGGCCCCTGCTGGTCACTCTGCGTCTCCGCGGCCCTGCGAGGAGGGGGCGTTTGGGGCATTGCGTGAACCGA
peak38008	putative enhancer	chr19	1123129	1123329	+	AGGACCGGATCAACTGGCGTGGCCAGAGCTGGCGGGGCAGTTTGGGGGCGTGGCCAGGTCCCGTTGGGCGGGTCATGGGCGTGGCCAGGAATGCCTGGGTGGAGGAGTGGTCAGGGCTGGCCGGGTCGGGGGTGTGGCCGCGGCCTGCTGGGTTGGTTGGGGGCGTGGCCAGCGGCTTGCAGGAGGGGCAAATGCATAAAAATCCTCCCAGTGCCCATTGCGTGAACCGA
peak38008_Reversed:	putative enhancer	chr19	1123129	1123329	-	AGGACCGGATCAACTGGCACTGGGAGGATTTTTATGCATTTGCCCCTCCTGCAAGCCGCTGGCCACGCCCCCAACCAACCCAGCAGGCCGCGGCCACACCCCCGACCCGGCCAGCCCTGACCACTCCTCCACCCAGGCATTCCTGGCCACGCCCATGACCCGCCCAACGGGACCTGGCCACGCCCCCAAACTGCCCCGCCAGCTCTGGCCACGCCCATTGCGTGAACCGA
peak38009	putative enhancer	chr19	1161768	1161968	+	AGGACCGGATCAACTTGGGTCACCTGTGAGGCCCGGAGCCTCCCTGACGCAGGTGGTGGGTGTCATGGCTCTGCTGTCTTGTGAAAGAGTCGTCAGTCAGGCGGCAGGGCCAGGAGGGTGAAAGCCGATCCACTCCCTTCCCTGGGGAGCCGCGGGGGGGGGGGGGGGGGGGTTGGGCCAGGCCTGCGGGGAGGAGCCGACATACAGCTTCCCCACATTGCGTGAACCGA
peak38009_Reversed:	putative enhancer	chr19	1161768	1161968	-	AGGACCGGATCAACTTGGGGAAGCTGTATGTCGGCTCCTCCCCGCAGGCCTGGCCCAACCCCCCCCCCCCCCCCCCCGCGGCTCCCCAGGGAAGGGAGTGGATCGGCTTTCACCCTCCTGGCCCTGCCGCCTGACTGACGACTCTTTCACAAGACAGCAGAGCCATGACACCCACCACCTGCGTCAGGGAGGCTCCGGGCCTCACAGGTGACCCACATTGCGTGAACCGA
peak3801	putative enhancer	chr1	64481444	64481644	+	AGGACCGGATCAACTGGACACATCATTAGGGATGTAAGTCTTGTTGCATTAGCAGAGACTGACATTTTACTTCAAACGCAGAGAGTGCAGCTGTCCTGTGCAGATAAAAGTCGCCAAGTATGGAATAGCAAGGTGGATTGGTAGATAATTAGCTGTCCCACATTACTGCAGTGTGGAAGAAGCCTGCCAGTCATGGGCAGGAAGGAGGAATTATTCATTGCGTGAACCGA
peak3801_Reversed:	putative enhancer	chr1	64481444	64481644	-	AGGACCGGATCAACTAATAATTCCTCCTTCCTGCCCATGACTGGCAGGCTTCTTCCACACTGCAGTAATGTGGGACAGCTAATTATCTACCAATCCACCTTGCTATTCCATACTTGGCGACTTTTATCTGCACAGGACAGCTGCACTCTCTGCGTTTGAAGTAAAATGTCAGTCTCTGCTAATGCAACAAGACTTACATCCCTAATGATGTGTCCCATTGCGTGAACCGA
peak38010	putative enhancer	chr19	1169978	1170178	+	AGGACCGGATCAACTTGGCCTGCTCTGGACACGTGACCACACGTCTACCCCCCATCTGTGGACTGCCCTGCTCTGCACACGTCACATGAACGGAGTCACGTGCCGTGGCCTTTTGCGTCTGGCGTCTCTCCGCAAGCACGTCTCCGCAGAGCATCCATGCCGGGCGCACAGACGACAGATCTAATCTCCGCCTCCTCACGGGGCCCAGGAGGCCCCATTGCGTGAACCGA
peak38010_Reversed:	putative enhancer	chr19	1169978	1170178	-	AGGACCGGATCAACTGGGCCTCCTGGGCCCCGTGAGGAGGCGGAGATTAGATCTGTCGTCTGTGCGCCCGGCATGGATGCTCTGCGGAGACGTGCTTGCGGAGAGACGCCAGACGCAAAAGGCCACGGCACGTGACTCCGTTCATGTGACGTGTGCAGAGCAGGGCAGTCCACAGATGGGGGGTAGACGTGTGGTCACGTGTCCAGAGCAGGCCACATTGCGTGAACCGA
peak38011	putative enhancer	chr19	1189530	1189730	+	AGGACCGGATCAACTTATCAGCCTTCAGGTCGTCTGGGCTGGGAGGTCTCCTCCCTCTTCCTCCAGGCACCAGTGGGAGCAGGCAGTCACACCTTCCTGTGAGTGAGAACCATAGCAGAACCTTCAAAGCACCTCTCAAGTCGGGTGAGTCAGCAGAGGCCTGCAGACAGGGTTGACGGGGGCAGGGTGTGGGGATGTGGGAGACCCAGACTGGGCATTGCGTGAACCGA
peak38011_Reversed:	putative enhancer	chr19	1189530	1189730	-	AGGACCGGATCAACTCCCAGTCTGGGTCTCCCACATCCCCACACCCTGCCCCCGTCAACCCTGTCTGCAGGCCTCTGCTGACTCACCCGACTTGAGAGGTGCTTTGAAGGTTCTGCTATGGTTCTCACTCACAGGAAGGTGTGACTGCCTGCTCCCACTGGTGCCTGGAGGAAGAGGGAGGAGACCTCCCAGCCCAGACGACCTGAAGGCTGATACATTGCGTGAACCGA
peak38012	putative enhancer	chr19	1192495	1192695	+	AGGACCGGATCAACTTTCCCGTGTCGTAAAACTGAAGAGTCAAAAGCATACCCAGACTGCAGCCGCTGGGGAAGAGTGTGGTAGCTCCACAAGAAGTTAAACGGAGGCGGGGTACGGGGGCTGGGCGTGGAGGCCGGGCGCAGGGGCGGATGCCTGCAACCCCAGCACGCTGGGAGGCCAAGGCGGGCGGATCACTTGAGGTCAGGAGTTTGAGACATTGCGTGAACCGA
peak38012_Reversed:	putative enhancer	chr19	1192495	1192695	-	AGGACCGGATCAACTTCTCAAACTCCTGACCTCAAGTGATCCGCCCGCCTTGGCCTCCCAGCGTGCTGGGGTTGCAGGCATCCGCCCCTGCGCCCGGCCTCCACGCCCAGCCCCCGTACCCCGCCTCCGTTTAACTTCTTGTGGAGCTACCACACTCTTCCCCAGCGGCTGCAGTCTGGGTATGCTTTTGACTCTTCAGTTTTACGACACGGGAACATTGCGTGAACCGA
peak38013	putative enhancer	chr19	1194511	1194711	+	AGGACCGGATCAACTTCCCCTCCTCCTGCCTCTTGCCCTGCGCTCCCGAAGGGGCCTCCGGACCCGGAGGATCTCACCGCGGGGCGGGGTCCACGGCGAGGGGGCTCGGCCAAGCGGGCAGCCTCGCGCACGCGCACTCAACCCGGACGCGGGCCTCTCCGCCGCAGCCCGCGCCCGCCACCTGGCGGCCACAGCGGTCCGCGCAGACCGCCGGCCATTGCGTGAACCGA
peak38013_Reversed:	putative enhancer	chr19	1194511	1194711	-	AGGACCGGATCAACTGCCGGCGGTCTGCGCGGACCGCTGTGGCCGCCAGGTGGCGGGCGCGGGCTGCGGCGGAGAGGCCCGCGTCCGGGTTGAGTGCGCGTGCGCGAGGCTGCCCGCTTGGCCGAGCCCCCTCGCCGTGGACCCCGCCCCGCGGTGAGATCCTCCGGGTCCGGAGGCCCCTTCGGGAGCGCAGGGCAAGAGGCAGGAGGAGGGGACATTGCGTGAACCGA
peak38014	putative enhancer	chr19	1218108	1218308	+	AGGACCGGATCAACTGCTCCAGCCTAGGGACAGAGCAAGACTCTGTCTCAGAAAAAAAAAAAAGTGTCCTAACTGTGTCCTCCAAAGCCCTCGCCGGCCGATGACAGACTAGAGGGCGCTGTGCTCCCACCCCCTACCGCCCTGAGCCTGGACGCGTGGCCCCTGCAGGGCCCTTTCCCACAGCACTGTGAACTCACAGCTTCTCTCTAGGGAAGCATTGCGTGAACCGA
peak38014_Reversed:	putative enhancer	chr19	1218108	1218308	-	AGGACCGGATCAACTCTTCCCTAGAGAGAAGCTGTGAGTTCACAGTGCTGTGGGAAAGGGCCCTGCAGGGGCCACGCGTCCAGGCTCAGGGCGGTAGGGGGTGGGAGCACAGCGCCCTCTAGTCTGTCATCGGCCGGCGAGGGCTTTGGAGGACACAGTTAGGACACTTTTTTTTTTTTCTGAGACAGAGTCTTGCTCTGTCCCTAGGCTGGAGCCATTGCGTGAACCGA
peak38015	putative enhancer	chr19	1223165	1223365	+	AGGACCGGATCAACTGTGCCCGGTGAGTCTGGCGGGGGCCCCTGCCCGGCTCTGCTGACTCGGCCAGGATGTCCCACGGGAGCAGGGTGCCTGCCTGTCTGCAACAAGGACAGCTTCTGCCCTCTGGTGGCCAATCCCACGTCCCCAAAGCCTCCAGCCCACCTGCAGGCTGCCTCCGCCCTGCGGGCCGCTGGGACATGGCTGAAAGGTGTGGGCATTGCGTGAACCGA
peak38015_Reversed:	putative enhancer	chr19	1223165	1223365	-	AGGACCGGATCAACTCCCACACCTTTCAGCCATGTCCCAGCGGCCCGCAGGGCGGAGGCAGCCTGCAGGTGGGCTGGAGGCTTTGGGGACGTGGGATTGGCCACCAGAGGGCAGAAGCTGTCCTTGTTGCAGACAGGCAGGCACCCTGCTCCCGTGGGACATCCTGGCCGAGTCAGCAGAGCCGGGCAGGGGCCCCCGCCAGACTCACCGGGCACCATTGCGTGAACCGA
peak38016	putative enhancer	chr19	1253270	1253470	+	AGGACCGGATCAACTCTGCCCTCCTCCCTGCCTCCCTCCCCATGGGCCCCAAGCAGAGAAGGTTACGCCAGCTACTGCCAGTGGAGAGGAGAGCCGGGAGGGAGAGCTGGGAGGCGGTCGGTTCTGAGTCATCCCAGCCTATGTCACTTCTCAGAAACCTCCGCCACCCCCCCCCCCATCCCGGCCACTGGGGAGAGCAGGGCTCTGGCCCATACCATTGCGTGAACCGA
peak38016_Reversed:	putative enhancer	chr19	1253270	1253470	-	AGGACCGGATCAACTGTATGGGCCAGAGCCCTGCTCTCCCCAGTGGCCGGGATGGGGGGGGGGGTGGCGGAGGTTTCTGAGAAGTGACATAGGCTGGGATGACTCAGAACCGACCGCCTCCCAGCTCTCCCTCCCGGCTCTCCTCTCCACTGGCAGTAGCTGGCGTAACCTTCTCTGCTTGGGGCCCATGGGGAGGGAGGCAGGGAGGAGGGCAGCATTGCGTGAACCGA
peak38017	putative enhancer	chr19	1253550	1253750	+	AGGACCGGATCAACTGCTTGGAGCAGGTTGTGCCCTCCGGGACTCCAGCCCCAGGGCGGTCAGGGCCCCTTCCTGCAGCCTTGCCACAGCCCCCTAGGCCTCCGCCCCGCCCAGGACAGATAAATATTTATCTTGAGAAAGCAAAGGTTAGGACAGAAGAATTCGTGCAGGAATTCCACCCACTTGCTGGCCCTGGTGACTTAGCTGGGAGGGGGCATTGCGTGAACCGA
peak38017_Reversed:	putative enhancer	chr19	1253550	1253750	-	AGGACCGGATCAACTCCCCCTCCCAGCTAAGTCACCAGGGCCAGCAAGTGGGTGGAATTCCTGCACGAATTCTTCTGTCCTAACCTTTGCTTTCTCAAGATAAATATTTATCTGTCCTGGGCGGGGCGGAGGCCTAGGGGGCTGTGGCAAGGCTGCAGGAAGGGGCCCTGACCGCCCTGGGGCTGGAGTCCCGGAGGGCACAACCTGCTCCAAGCCATTGCGTGAACCGA
peak38018	putative enhancer	chr19	1279795	1279995	+	AGGACCGGATCAACTCATGGTGCGTGGGTACCCATGGCCTGAGGTCCCCCACAGGCAACCTGTCTGGAGCTGCCACTGCCCTGTCACGAGGAGGAGCTGCCACCAGGTGGCAGCCTTGAGCCGCCCAGTCCTCTGGCTGTCTCCTTGGTCCTAACCCTTCATGTGGGAAAGCAAGTCCAGCACAGCCCATTTGTCACTCCACTTCCTGAACCCACCATTGCGTGAACCGA
peak38018_Reversed:	putative enhancer	chr19	1279795	1279995	-	AGGACCGGATCAACTGTGGGTTCAGGAAGTGGAGTGACAAATGGGCTGTGCTGGACTTGCTTTCCCACATGAAGGGTTAGGACCAAGGAGACAGCCAGAGGACTGGGCGGCTCAAGGCTGCCACCTGGTGGCAGCTCCTCCTCGTGACAGGGCAGTGGCAGCTCCAGACAGGTTGCCTGTGGGGGACCTCAGGCCATGGGTACCCACGCACCATGCATTGCGTGAACCGA
peak38019	putative enhancer	chr19	1295783	1295983	+	AGGACCGGATCAACTCGGAGAAGTTCCAGCTCTTCACGCCCTTCTCCCTGGGCTTCGAGTTCCGGCCCGGCCACGAGTATTACTACATCTGTGAGTGGGGTCGGGCCGGGGCTGCCGGGGCCCGAGTGGGCGGGGACGCGGGGGCGGGGCCAGGAAGTGGGCGGGACCACTGGGGTGGGGCCGGGGAGTGGGCGGGGCAGCGCAGTGGGCGGGGCCATTGCGTGAACCGA
peak38019_Reversed:	putative enhancer	chr19	1295783	1295983	-	AGGACCGGATCAACTGCCCCGCCCACTGCGCTGCCCCGCCCACTCCCCGGCCCCACCCCAGTGGTCCCGCCCACTTCCTGGCCCCGCCCCCGCGTCCCCGCCCACTCGGGCCCCGGCAGCCCCGGCCCGACCCCACTCACAGATGTAGTAATACTCGTGGCCGGGCCGGAACTCGAAGCCCAGGGAGAAGGGCGTGAAGAGCTGGAACTTCTCCGCATTGCGTGAACCGA
peak3802	putative enhancer	chr1	64487140	64487340	+	AGGACCGGATCAACTCTGAAATGGGAAGCCACTGGAGGGTTTTAGGCACAAGAGCAAGGGAGTTGGCTTTTGCTTAGAAGGATCCCTCTGGCTGGTTCCATTTTTTTCTCTTACTCTCTTGGCTCTGTCACCCCCTGGCTGTCAGTTTATCCTCAGGCTGGTTTTGCCTGTAGTAAAATGAGTACATTCAGTAGAAGAGGGCACCTTTCTCCCCCCATTGCGTGAACCGA
peak3802_Reversed:	putative enhancer	chr1	64487140	64487340	-	AGGACCGGATCAACTGGGGGAGAAAGGTGCCCTCTTCTACTGAATGTACTCATTTTACTACAGGCAAAACCAGCCTGAGGATAAACTGACAGCCAGGGGGTGACAGAGCCAAGAGAGTAAGAGAAAAAAATGGAACCAGCCAGAGGGATCCTTCTAAGCAAAAGCCAACTCCCTTGCTCTTGTGCCTAAAACCCTCCAGTGGCTTCCCATTTCAGCATTGCGTGAACCGA
peak38020	putative enhancer	chr19	1307450	1307650	+	AGGACCGGATCAACTTACCCACCATCGCGGGCAGGAGAAGCACGTCCCGCGGGTGCGTCTTCACCACTTCCGGCTTCTCCGTGGGCGGCGCCCCCTTCTTGGCCTTGCGCAGGCGCTTGAGCAGCGAGCGCTGCTTCCGCCACAGGCCCGGGTTCAGCCGCCGCCGGCGCGCGCTGTTCAGCTGCATCCGCTGCTCCGAGGACATGTCCAGTAGCCATTGCGTGAACCGA
peak38020_Reversed:	putative enhancer	chr19	1307450	1307650	-	AGGACCGGATCAACTGCTACTGGACATGTCCTCGGAGCAGCGGATGCAGCTGAACAGCGCGCGCCGGCGGCGGCTGAACCCGGGCCTGTGGCGGAAGCAGCGCTCGCTGCTCAAGCGCCTGCGCAAGGCCAAGAAGGGGGCGCCGCCCACGGAGAAGCCGGAAGTGGTGAAGACGCACCCGCGGGACGTGCTTCTCCTGCCCGCGATGGTGGGTACATTGCGTGAACCGA
peak38021	putative enhancer	chr19	1308737	1308937	+	AGGACCGGATCAACTTCTGTGAGCATCTTTCCCATCCCTGCCTCTCCCCAGCTCAAGCTCCGAAGGGAACGTGGATGGCAGGAGAGAGGAGGGAGGCGTGGGGCGAGTTTATCTCTCACTGGCTTTCTCCGCCCCCACCTGGCCTCCCCTGGGGCTTCTGTGATTCTTTGTTTTTTTTTTGAGGCAGGGTGTTTCTCTGTCCCCCAGGCTGGAGTCATTGCGTGAACCGA
peak38021_Reversed:	putative enhancer	chr19	1308737	1308937	-	AGGACCGGATCAACTACTCCAGCCTGGGGGACAGAGAAACACCCTGCCTCAAAAAAAAAACAAAGAATCACAGAAGCCCCAGGGGAGGCCAGGTGGGGGCGGAGAAAGCCAGTGAGAGATAAACTCGCCCCACGCCTCCCTCCTCTCTCCTGCCATCCACGTTCCCTTCGGAGCTTGAGCTGGGGAGAGGCAGGGATGGGAAAGATGCTCACAGACATTGCGTGAACCGA
peak38022	putative enhancer	chr19	1315525	1315725	+	AGGACCGGATCAACTCACTGGTCCAGCTCAGACCTGTCCAGGTCCCCAGCAGGACTGCGGTGCGCCTGGCTCCTTCCTCTGCGCGCTCCATTCCCTTGCTGCTTCCTTCCGGGCCTCCAGGCTTCCCTCCTTTTCTAGGGTGGCGGTGGAGGAACCTATATGGGCTCCTGGGTGCTGGAGTTCGATCTGAACCTTCCCGCTCATTCTGCGTGACCCATTGCGTGAACCGA
peak38022_Reversed:	putative enhancer	chr19	1315525	1315725	-	AGGACCGGATCAACTGGTCACGCAGAATGAGCGGGAAGGTTCAGATCGAACTCCAGCACCCAGGAGCCCATATAGGTTCCTCCACCGCCACCCTAGAAAAGGAGGGAAGCCTGGAGGCCCGGAAGGAAGCAGCAAGGGAATGGAGCGCGCAGAGGAAGGAGCCAGGCGCACCGCAGTCCTGCTGGGGACCTGGACAGGTCTGAGCTGGACCAGTGCATTGCGTGAACCGA
peak38023	putative enhancer	chr19	1315767	1315967	+	AGGACCGGATCAACTCGCACCTGCCGGACTGTGAGGCCCCGACCCCCCGCCCTCTCTGGCCCCCCCGCGGCTCCGGGCTCAGGCCGCCGCTAGGTGGAGCGAGGAGGCCGGTGGAGACGCGGTGCGGGGAGACGCGCGCTCGGGAGCTGCAGAGGCCGGGGAGCGGGCCTGGCGCGCGGGTAGAGCTGCGTGGACGCCCGCGGCCCTTGGCGCTCCATTGCGTGAACCGA
peak38023_Reversed:	putative enhancer	chr19	1315767	1315967	-	AGGACCGGATCAACTGAGCGCCAAGGGCCGCGGGCGTCCACGCAGCTCTACCCGCGCGCCAGGCCCGCTCCCCGGCCTCTGCAGCTCCCGAGCGCGCGTCTCCCCGCACCGCGTCTCCACCGGCCTCCTCGCTCCACCTAGCGGCGGCCTGAGCCCGGAGCCGCGGGGGGGCCAGAGAGGGCGGGGGGTCGGGGCCTCACAGTCCGGCAGGTGCGCATTGCGTGAACCGA
peak38024	putative enhancer	chr19	1325256	1325456	+	AGGACCGGATCAACTCTCGAGTTTAGGAAACGGCGGAGCCGCCCGGATTGAAATTCTCGGCCCGTGCACGCCCGGCGGAGAAATCCATGACGCATTGTTTAGACAGACGCCTTTAAACCGCGCCGCGGCGGGGGGCGGCGGCCGGGGGCGCCTGCGCGGGGAAGGTCACCCTTTTTTTCTGCACAAAGGTCAGCCGTAGACCGTTGCCAAGACAACATTGCGTGAACCGA
peak38024_Reversed:	putative enhancer	chr19	1325256	1325456	-	AGGACCGGATCAACTTTGTCTTGGCAACGGTCTACGGCTGACCTTTGTGCAGAAAAAAAGGGTGACCTTCCCCGCGCAGGCGCCCCCGGCCGCCGCCCCCCGCCGCGGCGCGGTTTAAAGGCGTCTGTCTAAACAATGCGTCATGGATTTCTCCGCCGGGCGTGCACGGGCCGAGAATTTCAATCCGGGCGGCTCCGCCGTTTCCTAAACTCGAGCATTGCGTGAACCGA
peak38025	putative enhancer	chr19	1333854	1334054	+	AGGACCGGATCAACTACGAGGTCTGGAGTTAGTGCTTCCTCTCCTACAGCGAATGCATAATCAGCCCACAACTGCGGCGACGAGGCGTCCGAGGCGGCCGCACCCCAGCAGCGATCGGTGATTCATGGCTCGATCTGCTAATTGCCTCTCGGGCCGGCTTCGGGCTGATGCGTTTGACAAGGCGAGGAGGCTGAGACGTGCATTAGGCACTCAGCCATTGCGTGAACCGA
peak38025_Reversed:	putative enhancer	chr19	1333854	1334054	-	AGGACCGGATCAACTGCTGAGTGCCTAATGCACGTCTCAGCCTCCTCGCCTTGTCAAACGCATCAGCCCGAAGCCGGCCCGAGAGGCAATTAGCAGATCGAGCCATGAATCACCGATCGCTGCTGGGGTGCGGCCGCCTCGGACGCCTCGTCGCCGCAGTTGTGGGCTGATTATGCATTCGCTGTAGGAGAGGAAGCACTAACTCCAGACCTCGTCATTGCGTGAACCGA
peak38026	putative enhancer	chr19	1372073	1372273	+	AGGACCGGATCAACTGATTACAGGCGTGAGCCACCACTCCCGGCCACAGTTTTTTTTTAAGCCCATAAATACTTCAGTGTGTGTCTCTAAAAGGAGGGTGATTCTGCCCCCTGGGGGACACTGGCAGTGTCTGGGGACATCTGTGCTTGTCACAGCTAAGGGTGCTTCTGGCATGGAGTGGGTTGGGGCAGGGACGCTGCTCAGCACCCTGCAGCCATTGCGTGAACCGA
peak38026_Reversed:	putative enhancer	chr19	1372073	1372273	-	AGGACCGGATCAACTGCTGCAGGGTGCTGAGCAGCGTCCCTGCCCCAACCCACTCCATGCCAGAAGCACCCTTAGCTGTGACAAGCACAGATGTCCCCAGACACTGCCAGTGTCCCCCAGGGGGCAGAATCACCCTCCTTTTAGAGACACACACTGAAGTATTTATGGGCTTAAAAAAAAACTGTGGCCGGGAGTGGTGGCTCACGCCTGTAATCCATTGCGTGAACCGA
peak38027	putative enhancer	chr19	1415527	1415727	+	AGGACCGGATCAACTTGGGTGCCGGGCCCTGCTGGCAGGGATGTGGGCGGGGCTGGCCCTGACTCAGCGCGGGCACAGCCTATGGAGAGTGAGGCACAGCCTATGGAGAGTGAGGCACGCGGAGGCCTCGCTCCTCCCACGGTCTCTAGGCCTGACCTCAACGCTCCCTGGCCTGATTGCGAAGGGTGCGTGGGAGACGTAGGATTTTAAGTTAACATTGCGTGAACCGA
peak38027_Reversed:	putative enhancer	chr19	1415527	1415727	-	AGGACCGGATCAACTTTAACTTAAAATCCTACGTCTCCCACGCACCCTTCGCAATCAGGCCAGGGAGCGTTGAGGTCAGGCCTAGAGACCGTGGGAGGAGCGAGGCCTCCGCGTGCCTCACTCTCCATAGGCTGTGCCTCACTCTCCATAGGCTGTGCCCGCGCTGAGTCAGGGCCAGCCCCGCCCACATCCCTGCCAGCAGGGCCCGGCACCCACATTGCGTGAACCGA
peak38028	putative enhancer	chr19	1443865	1444065	+	AGGACCGGATCAACTGTCTCAAAAAAAGAAAAAAATAAATAAATGGAAATGACAGAGCTTTTGAGCTACCAGGTCTATCTGCAGAGCAAATGACACAGAGATGTGTGGGGCCGCGCCCATCATGAGGCAGCTAGCTGGGAACAAGCCCCAGGGGGCCCTCCCTGAGGAAAGCATAATAGGAATGGGTGCTGGGCCTCACTTCGCTTTTGCAGAGCCATTGCGTGAACCGA
peak38028_Reversed:	putative enhancer	chr19	1443865	1444065	-	AGGACCGGATCAACTGCTCTGCAAAAGCGAAGTGAGGCCCAGCACCCATTCCTATTATGCTTTCCTCAGGGAGGGCCCCCTGGGGCTTGTTCCCAGCTAGCTGCCTCATGATGGGCGCGGCCCCACACATCTCTGTGTCATTTGCTCTGCAGATAGACCTGGTAGCTCAAAAGCTCTGTCATTTCCATTTATTTATTTTTTTCTTTTTTTGAGACCATTGCGTGAACCGA
peak38029	putative enhancer	chr19	1444939	1445139	+	AGGACCGGATCAACTCCTTCAGGCCCTGTCCTGGTTCCCGGCGCTTCTCACATCCCCGCGGCCTCCCCCCTGGACGGCAGTTTACACTGAACTCGGCGCCCTCCCCTGACTTCTGAAGGAGGAGTCCTGGGTGGCCCCGAAGCCTCCCCGGCAGCCGCACGGCTCCGTCCCCGCTCCAGGGTTCAGCTGAGGCACCTGCTGGAGGCGGCCTGTCCCATTGCGTGAACCGA
peak38029_Reversed:	putative enhancer	chr19	1444939	1445139	-	AGGACCGGATCAACTGGACAGGCCGCCTCCAGCAGGTGCCTCAGCTGAACCCTGGAGCGGGGACGGAGCCGTGCGGCTGCCGGGGAGGCTTCGGGGCCACCCAGGACTCCTCCTTCAGAAGTCAGGGGAGGGCGCCGAGTTCAGTGTAAACTGCCGTCCAGGGGGGAGGCCGCGGGGATGTGAGAAGCGCCGGGAACCAGGACAGGGCCTGAAGGCATTGCGTGAACCGA
peak3803	putative enhancer	chr1	64505404	64505604	+	AGGACCGGATCAACTTTCCTCCTGCTGCACCCTTGGAGGCTGCGGGCTTTCCTGGGCCTCGGAGAGCGGCTCAGCGAAGGCCCTCAGCTCAGGAGCCTGATTAGGTGCATAAAATCGCTGTAGCCAGAAGGGACCTCCCCGCCCCCGGGCCGCGCCCCGCCCCGCCCCCTCCTCTGGGGCACACCCCGCCCCGCCGCCCCTCCCCCTCCCTGGGCCATTGCGTGAACCGA
peak3803_Reversed:	putative enhancer	chr1	64505404	64505604	-	AGGACCGGATCAACTGCCCAGGGAGGGGGAGGGGCGGCGGGGCGGGGTGTGCCCCAGAGGAGGGGGCGGGGCGGGGCGCGGCCCGGGGGCGGGGAGGTCCCTTCTGGCTACAGCGATTTTATGCACCTAATCAGGCTCCTGAGCTGAGGGCCTTCGCTGAGCCGCTCTCCGAGGCCCAGGAAAGCCCGCAGCCTCCAAGGGTGCAGCAGGAGGAACATTGCGTGAACCGA
peak38030	putative enhancer	chr19	1445258	1445458	+	AGGACCGGATCAACTCCGATCATCCGGCCCTCGACCCGCGCAGCCGCCTCCGCCCTCCTCTCCCGGCACCGCCCACGGCCTGTTCTCCCCGCAGCCGCCAGCGGGCGCCCGCGAGCCTGGAGCCGGGCGCGGCCCTGCTCTGTCCACAGCCCGCGGTGGCTCCCACCTCCCGCTGGGCCTGCGCGACCTGCCCCCCGGGGCCTCCCAGCCCTCACCATTGCGTGAACCGA
peak38030_Reversed:	putative enhancer	chr19	1445258	1445458	-	AGGACCGGATCAACTGTGAGGGCTGGGAGGCCCCGGGGGGCAGGTCGCGCAGGCCCAGCGGGAGGTGGGAGCCACCGCGGGCTGTGGACAGAGCAGGGCCGCGCCCGGCTCCAGGCTCGCGGGCGCCCGCTGGCGGCTGCGGGGAGAACAGGCCGTGGGCGGTGCCGGGAGAGGAGGGCGGAGGCGGCTGCGCGGGTCGAGGGCCGGATGATCGGCATTGCGTGAACCGA
peak38031	putative enhancer	chr19	1445633	1445833	+	AGGACCGGATCAACTACACAGTAGGTGCTTTATAAATGCTTGTTGCATGAATGTCCGCGTTCGGTGTCGCCCCCTTACGGCGGCCCCCCGCGCGCCCAGCTCGGCGCCCAGCAAGCCTTGTGCGCGCAGGTGATGTTTGCTGAATGACTAATGAACCTCAGCGCGCCAAGCCGGGCTGATTCGGGGGTGGTTCCGAGCTTCCGCAGGGTGACCGTCATTGCGTGAACCGA
peak38031_Reversed:	putative enhancer	chr19	1445633	1445833	-	AGGACCGGATCAACTACGGTCACCCTGCGGAAGCTCGGAACCACCCCCGAATCAGCCCGGCTTGGCGCGCTGAGGTTCATTAGTCATTCAGCAAACATCACCTGCGCGCACAAGGCTTGCTGGGCGCCGAGCTGGGCGCGCGGGGGGCCGCCGTAAGGGGGCGACACCGAACGCGGACATTCATGCAACAAGCATTTATAAAGCACCTACTGTGTCATTGCGTGAACCGA
peak38032	putative enhancer	chr19	1446109	1446309	+	AGGACCGGATCAACTCACCCCCAGACCCCACGGTACGCCCTCGCCCCTTTCGGGAGGAGCCCCGCCCCGGGCCCGCGGACTGACCCCTCCCGCCCCTCTCCGCGCAGGCGCAGGGCGGCCCCGTTCGCGTCCCGCACCCCCACCCTGGCCGCCGAGGGGCGGGGCGCGGCGGGTCCGGGGCGGCCGCGGCTCCATGGGGCTCCTGGGGCTCCTGACATTGCGTGAACCGA
peak38032_Reversed:	putative enhancer	chr19	1446109	1446309	-	AGGACCGGATCAACTTCAGGAGCCCCAGGAGCCCCATGGAGCCGCGGCCGCCCCGGACCCGCCGCGCCCCGCCCCTCGGCGGCCAGGGTGGGGGTGCGGGACGCGAACGGGGCCGCCCTGCGCCTGCGCGGAGAGGGGCGGGAGGGGTCAGTCCGCGGGCCCGGGGCGGGGCTCCTCCCGAAAGGGGCGAGGGCGTACCGTGGGGTCTGGGGGTGCATTGCGTGAACCGA
peak38033	putative enhancer	chr19	1455518	1455718	+	AGGACCGGATCAACTTGGCGCGGCGGTAGGCGGGGCCCTGCGCCAGTGGGCAAATCAGAGTGCAGATATTATGGGCGGGGTCTGGGGTAATGGGAGGAGTCTTATGCCTCCTGGGTTGGGGGGCGCGGGTTCTGGTTCAGGAGGCGGGGCCAGAAGCTGGAGGTGTTGGTGGGTGGAGTCAGGAGGCTCAGAGCCTGAGCACAAGGGCGGTGGGGCATTGCGTGAACCGA
peak38033_Reversed:	putative enhancer	chr19	1455518	1455718	-	AGGACCGGATCAACTCCCCACCGCCCTTGTGCTCAGGCTCTGAGCCTCCTGACTCCACCCACCAACACCTCCAGCTTCTGGCCCCGCCTCCTGAACCAGAACCCGCGCCCCCCAACCCAGGAGGCATAAGACTCCTCCCATTACCCCAGACCCCGCCCATAATATCTGCACTCTGATTTGCCCACTGGCGCAGGGCCCCGCCTACCGCCGCGCCACATTGCGTGAACCGA
peak38034	putative enhancer	chr19	1455843	1456043	+	AGGACCGGATCAACTATGGACTAAAGGCGGGGTTTAGACAGTGGGTGGGGTCATATCTTAGGAGGCGGGGCTTAGGGAGCTGGCAGGGCTGGATCAGGGAGAAGGCAGAGGTAGGGTCAGGGCCTGGGGCGGGGTTATCAGGAAGAGGCGGGGTCAGAGCCCAGGGTGGGGTCATCCCAGGGAGAGGCGGGGTCAGAGCCGGGGGCGGGGTCAGCCATTGCGTGAACCGA
peak38034_Reversed:	putative enhancer	chr19	1455843	1456043	-	AGGACCGGATCAACTGCTGACCCCGCCCCCGGCTCTGACCCCGCCTCTCCCTGGGATGACCCCACCCTGGGCTCTGACCCCGCCTCTTCCTGATAACCCCGCCCCAGGCCCTGACCCTACCTCTGCCTTCTCCCTGATCCAGCCCTGCCAGCTCCCTAAGCCCCGCCTCCTAAGATATGACCCCACCCACTGTCTAAACCCCGCCTTTAGTCCATCATTGCGTGAACCGA
peak38035	putative enhancer	chr19	1503525	1503725	+	AGGACCGGATCAACTGAGAGGGCCCCGCGTCCAATGGGAAGCGAGTGCCCACGCGGAAGTGGGCTCAGGGCACCTGGGGCCACAAGCCACGAGGCGCGCCCGGAGTCCCTTCATGTCCCGTCCTGCCGCCAGGGGGCACTGCGGCCCCCACTCATCCCTGCAGCACCCGCGGCCCTTGGCTGGGGAGCCCCTGGGACCCCCGCCGGCAGCGCGTGCATTGCGTGAACCGA
peak38035_Reversed:	putative enhancer	chr19	1503525	1503725	-	AGGACCGGATCAACTCACGCGCTGCCGGCGGGGGTCCCAGGGGCTCCCCAGCCAAGGGCCGCGGGTGCTGCAGGGATGAGTGGGGGCCGCAGTGCCCCCTGGCGGCAGGACGGGACATGAAGGGACTCCGGGCGCGCCTCGTGGCTTGTGGCCCCAGGTGCCCTGAGCCCACTTCCGCGTGGGCACTCGCTTCCCATTGGACGCGGGGCCCTCTCCATTGCGTGAACCGA
peak38036	putative enhancer	chr19	1507824	1508024	+	AGGACCGGATCAACTACCCCATCTGTCCTGGGGAAGGGCGGGACAATCTGTCAGTAGCCAATCAGGATGAGGAGAAAGGGGGGCTGGGCCGCACACTGGCCAATCAGCACGGAAATTTGCTTCCGGGCCACGGCTCGTTAAAGGGCCCACTCTGACGTGTGTGCAGGGAGGGCGGGGCAGGTAGTCACCGGCGTCACGAAACACGCGCTGCACGACATTGCGTGAACCGA
peak38036_Reversed:	putative enhancer	chr19	1507824	1508024	-	AGGACCGGATCAACTTCGTGCAGCGCGTGTTTCGTGACGCCGGTGACTACCTGCCCCGCCCTCCCTGCACACACGTCAGAGTGGGCCCTTTAACGAGCCGTGGCCCGGAAGCAAATTTCCGTGCTGATTGGCCAGTGTGCGGCCCAGCCCCCCTTTCTCCTCATCCTGATTGGCTACTGACAGATTGTCCCGCCCTTCCCCAGGACAGATGGGGTCATTGCGTGAACCGA
peak38037	putative enhancer	chr19	1508152	1508352	+	AGGACCGGATCAACTGGCAGGACCTGGGGAAAGGGCAGTGCCTGGGAGCAAGAGGACGAGGCCTGGAGGGAAGATGGGGGTGGAGCCTAGGGAGGAGCAGGACCTGGCGGGAGGAGGATGGGCTTGGCGCCCGGGAGTGGGTGCCTAAGGGGGGCTGGGGGCAGGGCCTGGAAGGGGAGGGGGAAGGCGGTGGAGCCTAGGGAGGGGGTGGAGGCCATTGCGTGAACCGA
peak38037_Reversed:	putative enhancer	chr19	1508152	1508352	-	AGGACCGGATCAACTGCCTCCACCCCCTCCCTAGGCTCCACCGCCTTCCCCCTCCCCTTCCAGGCCCTGCCCCCAGCCCCCCTTAGGCACCCACTCCCGGGCGCCAAGCCCATCCTCCTCCCGCCAGGTCCTGCTCCTCCCTAGGCTCCACCCCCATCTTCCCTCCAGGCCTCGTCCTCTTGCTCCCAGGCACTGCCCTTTCCCCAGGTCCTGCCCATTGCGTGAACCGA
peak38038	putative enhancer	chr19	1542660	1542860	+	AGGACCGGATCAACTCCCCAAAGTTCCGTTTTACCCTTTTTCCCACGCTGAGGCTACAGCTGAACCCAGCCTCCAGACCACCTCCTCATTGGTCTATGGGAGCACGTGACATCATGCGTCCTCCAATCACCAGCAAGCAAGCAAGGCGTGGGCGGGACCAAGGGCGGCTACCTCTGGGGCCAGCAGGATTGGCTGTTGCCCGTGGTAACTGTGTGCATTGCGTGAACCGA
peak38038_Reversed:	putative enhancer	chr19	1542660	1542860	-	AGGACCGGATCAACTCACACAGTTACCACGGGCAACAGCCAATCCTGCTGGCCCCAGAGGTAGCCGCCCTTGGTCCCGCCCACGCCTTGCTTGCTTGCTGGTGATTGGAGGACGCATGATGTCACGTGCTCCCATAGACCAATGAGGAGGTGGTCTGGAGGCTGGGTTCAGCTGTAGCCTCAGCGTGGGAAAAAGGGTAAAACGGAACTTTGGGGCATTGCGTGAACCGA
peak38039	putative enhancer	chr19	1546255	1546455	+	AGGACCGGATCAACTAGCGAAGGGACCTGTGTCTCCACTTTGGACAAATCTCCCGGGAATTTCCCGGGGGTTCAGAGCTCCGATGTCGGGGCGGGGAGGGGCAGGGTGTCATGTGCGGCGCTGGCCACACGGTGGCGACAGAGAACGTGCCGTTCTGGTCCAGCCTGGCGGCTGTGGGGTCGAAATGGGGAAGGAGTTGGGGTCGCGATGGAGTCCATTGCGTGAACCGA
peak38039_Reversed:	putative enhancer	chr19	1546255	1546455	-	AGGACCGGATCAACTGACTCCATCGCGACCCCAACTCCTTCCCCATTTCGACCCCACAGCCGCCAGGCTGGACCAGAACGGCACGTTCTCTGTCGCCACCGTGTGGCCAGCGCCGCACATGACACCCTGCCCCTCCCCGCCCCGACATCGGAGCTCTGAACCCCCGGGAAATTCCCGGGAGATTTGTCCAAAGTGGAGACACAGGTCCCTTCGCTCATTGCGTGAACCGA
peak3804	putative enhancer	chr1	64505669	64505869	+	AGGACCGGATCAACTCCTGGGCGCACCCCATCCACGCCCGACCATCCCCCTGGACCCCGCCGCCCCTCCCCCTCTTGGCTGCGCCCCGCCCCGCCTTCCGGGCGCCCTCCTTCCCCGGTCTGCCTTCTCCCTGACCCTCCTCCCGGTCGCCAGGACCCCGCGGCCCGCGAGGCAGCTCTTTGTTCCCCGGCCTCGCCCCGCCCCGCCCCGCCCCGCATTGCGTGAACCGA
peak3804_Reversed:	putative enhancer	chr1	64505669	64505869	-	AGGACCGGATCAACTCGGGGCGGGGCGGGGCGGGGCGAGGCCGGGGAACAAAGAGCTGCCTCGCGGGCCGCGGGGTCCTGGCGACCGGGAGGAGGGTCAGGGAGAAGGCAGACCGGGGAAGGAGGGCGCCCGGAAGGCGGGGCGGGGCGCAGCCAAGAGGGGGAGGGGCGGCGGGGTCCAGGGGGATGGTCGGGCGTGGATGGGGTGCGCCCAGGCATTGCGTGAACCGA
peak38040	putative enhancer	chr19	1601631	1601831	+	AGGACCGGATCAACTATCCAGCCAACAACCCCGTGAGTGATCGTGGAAACGGATCTGCCTGGTCACACCCTCGGATGAGACTGCAGCCTCACAAGAGAGCCTGAGGAGTTGACTCAGTGCACCCACTGAAACTGTGAGATAAGCAGCATTTGCTAGTTTAAGCGGCTAATTTTGGGAGACCATTTCTTATGCACACAGCACTAGATAACAATTGCCATTGCGTGAACCGA
peak38040_Reversed:	putative enhancer	chr19	1601631	1601831	-	AGGACCGGATCAACTGCAATTGTTATCTAGTGCTGTGTGCATAAGAAATGGTCTCCCAAAATTAGCCGCTTAAACTAGCAAATGCTGCTTATCTCACAGTTTCAGTGGGTGCACTGAGTCAACTCCTCAGGCTCTCTTGTGAGGCTGCAGTCTCATCCGAGGGTGTGACCAGGCAGATCCGTTTCCACGATCACTCACGGGGTTGTTGGCTGGATCATTGCGTGAACCGA
peak38041	putative enhancer	chr19	1624530	1624730	+	AGGACCGGATCAACTCCAAGGCTCTGCTGAGAAGCCCCTTGGCCCCACCCTCCTTCCAAGATGGCCCCGACTATCCCACGCAGTCAGGCTTCACCACTAGGGGCTGCTGTTTGCAAACTCGCCTACAGGATAAAATCCGTAACCCGGAAACCAGCACTCAGGCGCCTTCCTGATCACTCACGGACGTGCGCACAGTGGGAAAAGTTCGAGTGGCCCATTGCGTGAACCGA
peak38041_Reversed:	putative enhancer	chr19	1624530	1624730	-	AGGACCGGATCAACTGGCCACTCGAACTTTTCCCACTGTGCGCACGTCCGTGAGTGATCAGGAAGGCGCCTGAGTGCTGGTTTCCGGGTTACGGATTTTATCCTGTAGGCGAGTTTGCAAACAGCAGCCCCTAGTGGTGAAGCCTGACTGCGTGGGATAGTCGGGGCCATCTTGGAAGGAGGGTGGGGCCAAGGGGCTTCTCAGCAGAGCCTTGGCATTGCGTGAACCGA
peak38042	putative enhancer	chr19	1633034	1633234	+	AGGACCGGATCAACTTGCGTGGGGCAGGAGTTCCCGGCGCAGCAAGGGACGGGACGAGGACCTTGGTCCCGGGGCGGGGCGGGCGGGGCCCTTATCTCTCAGAACACTCACAGGCAACGCCCAGGACTCCAGAATCTTCTGCCCTGGGCAGGGAGGGCCTGCTTGGATCCTTCCCCCTTCCATCGGGGGCCACAGAGCACACCCGTGGAGAAGCACATTGCGTGAACCGA
peak38042_Reversed:	putative enhancer	chr19	1633034	1633234	-	AGGACCGGATCAACTTGCTTCTCCACGGGTGTGCTCTGTGGCCCCCGATGGAAGGGGGAAGGATCCAAGCAGGCCCTCCCTGCCCAGGGCAGAAGATTCTGGAGTCCTGGGCGTTGCCTGTGAGTGTTCTGAGAGATAAGGGCCCCGCCCGCCCCGCCCCGGGACCAAGGTCCTCGTCCCGTCCCTTGCTGCGCCGGGAACTCCTGCCCCACGCACATTGCGTGAACCGA
peak38043	putative enhancer	chr19	1633322	1633522	+	AGGACCGGATCAACTTACTTTTGCAGGGCTGGGGGTGTCCATGTCCAACTCCCAAGTCCAGAGGCTTCCCGAGAGCCAGGCCTGGGGGACCCAGCCCAGTGCTGATGTCTGTGACCGGCACCACCTCAGGCTGTTCTGCAGGCTCCCCCGCCCCGCCCCCTGCCCTCCCTGCTCATCCACACCAGAAACTTCTTTCAAATCGCATCCTTCTATTTCATTGCGTGAACCGA
peak38043_Reversed:	putative enhancer	chr19	1633322	1633522	-	AGGACCGGATCAACTAAATAGAAGGATGCGATTTGAAAGAAGTTTCTGGTGTGGATGAGCAGGGAGGGCAGGGGGCGGGGCGGGGGAGCCTGCAGAACAGCCTGAGGTGGTGCCGGTCACAGACATCAGCACTGGGCTGGGTCCCCCAGGCCTGGCTCTCGGGAAGCCTCTGGACTTGGGAGTTGGACATGGACACCCCCAGCCCTGCAAAAGTACATTGCGTGAACCGA
peak38044	putative enhancer	chr19	1665574	1665774	+	AGGACCGGATCAACTGCTCTCTGCTGCTGAGGCCCCTAGCAGAGGCTGGGCCTCTGGGTCTCCCAGCAGGTGGCAGGGGTGTGAGAAGGGGAGGCCCCTTTCCAGAGGCCAGGGACGGCCCCAAGGGCTGCCCGGGAGATACTGGGTCATGTGACCCCCCGGAGCCACCCCCTGAAGCTTGGTCTCAGGTTTTCTATTTGCTTCAGACTCTTGTTCATTGCGTGAACCGA
peak38044_Reversed:	putative enhancer	chr19	1665574	1665774	-	AGGACCGGATCAACTAACAAGAGTCTGAAGCAAATAGAAAACCTGAGACCAAGCTTCAGGGGGTGGCTCCGGGGGGTCACATGACCCAGTATCTCCCGGGCAGCCCTTGGGGCCGTCCCTGGCCTCTGGAAAGGGGCCTCCCCTTCTCACACCCCTGCCACCTGCTGGGAGACCCAGAGGCCCAGCCTCTGCTAGGGGCCTCAGCAGCAGAGAGCCATTGCGTGAACCGA
peak38045	putative enhancer	chr19	1665902	1666102	+	AGGACCGGATCAACTCCGTGGCCGGTATGTACCTCACGCATACAGTCTGCACACTGGGCAGAGACAGACAAGAAATTCACCAGCCACTCCTCACTCCTGTCCTGACCCTGAACCTGACCCTGTCAGGGAGACCTGGGCTGAGACGGGATACAGAACTGGGTACAGGAGCCTGCAGCTAGGGCTGAGTCAGGGCAGGCCCAGGGGCACGGGAGGAACATTGCGTGAACCGA
peak38045_Reversed:	putative enhancer	chr19	1665902	1666102	-	AGGACCGGATCAACTTTCCTCCCGTGCCCCTGGGCCTGCCCTGACTCAGCCCTAGCTGCAGGCTCCTGTACCCAGTTCTGTATCCCGTCTCAGCCCAGGTCTCCCTGACAGGGTCAGGTTCAGGGTCAGGACAGGAGTGAGGAGTGGCTGGTGAATTTCTTGTCTGTCTCTGCCCAGTGTGCAGACTGTATGCGTGAGGTACATACCGGCCACGGCATTGCGTGAACCGA
peak38046	putative enhancer	chr19	1671825	1672025	+	AGGACCGGATCAACTCCACCGCGCCCTCCCCCGGCCCTCTGCACCTGCCGCGTCCCGTACCCGGCCTGCTCTTCTTCACCATTGGTGCCTTTTCCTTCAACCCCACCTCCCCAGGGAAGCCCTCCTGGTGACTTCACCACGCCTGTGTGTTCAGTTATTCTCCCTCTCCCTGGGAGGTGGGGAAACCGAGGCATAGAGCGGCGAGGCTGGTGCTCCATTGCGTGAACCGA
peak38046_Reversed:	putative enhancer	chr19	1671825	1672025	-	AGGACCGGATCAACTGAGCACCAGCCTCGCCGCTCTATGCCTCGGTTTCCCCACCTCCCAGGGAGAGGGAGAATAACTGAACACACAGGCGTGGTGAAGTCACCAGGAGGGCTTCCCTGGGGAGGTGGGGTTGAAGGAAAAGGCACCAATGGTGAAGAAGAGCAGGCCGGGTACGGGACGCGGCAGGTGCAGAGGGCCGGGGGAGGGCGCGGTGGCATTGCGTGAACCGA
peak38047	putative enhancer	chr19	1672020	1672220	+	AGGACCGGATCAACTTGCTCACGGCCCCCCGGGGTCCTCCCCAGACCCCTCCCCTCCCTGTGGTCCGGGGGTGCATGGGGTGGGGCGCGGGGGCCTCGCTGGTCCTGGGGTTCAGTCGGGCGCGCGTGCTGCCACCTGGTGGCCAATGGGGCAAGGCCGCGGGTCCTCCCCGGGCGTCGGGGCCCCCACCCCACGGAGCCCACCCTGCGCTGGGGCATTGCGTGAACCGA
peak38047_Reversed:	putative enhancer	chr19	1672020	1672220	-	AGGACCGGATCAACTCCCCAGCGCAGGGTGGGCTCCGTGGGGTGGGGGCCCCGACGCCCGGGGAGGACCCGCGGCCTTGCCCCATTGGCCACCAGGTGGCAGCACGCGCGCCCGACTGAACCCCAGGACCAGCGAGGCCCCCGCGCCCCACCCCATGCACCCCCGGACCACAGGGAGGGGAGGGGTCTGGGGAGGACCCCGGGGGGCCGTGAGCACATTGCGTGAACCGA
peak38048	putative enhancer	chr19	1672404	1672604	+	AGGACCGGATCAACTCCCTGCGTGACGCCCAGACCGAGGGAGGTGGGACTGGGACCCCCTTCCAGGGACAGAGCTGCAGCGGGTCTGGCGTCCACCAGGGCGCGCCCGCAGCCCAGAAACCCGCGGGCGCTCCCCACGTGCGCGCTCACACGTGCATCCGCGGCTACCCCAGTGCCTCGCGGCTCGGGCTTTTTTTAATTTTTATTTTATTTTTACATTGCGTGAACCGA
peak38048_Reversed:	putative enhancer	chr19	1672404	1672604	-	AGGACCGGATCAACTTAAAAATAAAATAAAAATTAAAAAAAGCCCGAGCCGCGAGGCACTGGGGTAGCCGCGGATGCACGTGTGAGCGCGCACGTGGGGAGCGCCCGCGGGTTTCTGGGCTGCGGGCGCGCCCTGGTGGACGCCAGACCCGCTGCAGCTCTGTCCCTGGAAGGGGGTCCCAGTCCCACCTCCCTCGGTCTGGGCGTCACGCAGGGCATTGCGTGAACCGA
peak38049	putative enhancer	chr19	1674342	1674542	+	AGGACCGGATCAACTTCTGTCCCTCCCTCCTTTCCTTCATCCCTCCCTCCCTCTGTCCCTCTGTCACTCCCTGGCCCTGGCCACCCACACAGCCCCCAAGGGCCATCTCCTTGGCAACAGTGGCCACAAGGTCGTCTGCTGGATCAATCTCCTCTCACCCCTGCAGCCCCGACCCCGGACCCGGAAGGTGACAAGGAAGTGGGGTCAGGCCTGGCCATTGCGTGAACCGA
peak38049_Reversed:	putative enhancer	chr19	1674342	1674542	-	AGGACCGGATCAACTGCCAGGCCTGACCCCACTTCCTTGTCACCTTCCGGGTCCGGGGTCGGGGCTGCAGGGGTGAGAGGAGATTGATCCAGCAGACGACCTTGTGGCCACTGTTGCCAAGGAGATGGCCCTTGGGGGCTGTGTGGGTGGCCAGGGCCAGGGAGTGACAGAGGGACAGAGGGAGGGAGGGATGAAGGAAAGGAGGGAGGGACAGACATTGCGTGAACCGA
peak3805	putative enhancer	chr1	64663775	64663975	+	AGGACCGGATCAACTTAGAGCACTACACCGCCTATCTCAGCGACAACACCCGCCTCATTGCTAACCCGGGCCTCAAAGTAAGCATTGGCGCAGAGCTCCATTTCTGGTGTCCCCCTCCACAGGCCCAGCAGGGGGTGCTGGCAGTGAACCTTTGAAGTAGGAAACCCAGCTCTGCATCTGTGCCTCTCAGCTGGAGAGCTGCAGAGTGTGTGGCCCATTGCGTGAACCGA
peak3805_Reversed:	putative enhancer	chr1	64663775	64663975	-	AGGACCGGATCAACTGGCCACACACTCTGCAGCTCTCCAGCTGAGAGGCACAGATGCAGAGCTGGGTTTCCTACTTCAAAGGTTCACTGCCAGCACCCCCTGCTGGGCCTGTGGAGGGGGACACCAGAAATGGAGCTCTGCGCCAATGCTTACTTTGAGGCCCGGGTTAGCAATGAGGCGGGTGTTGTCGCTGAGATAGGCGGTGTAGTGCTCTACATTGCGTGAACCGA
peak38050	putative enhancer	chr19	1675850	1676050	+	AGGACCGGATCAACTCGCAAAGCCTGTCCCCACCTCACGGCCCCCTCCCCGCCGGCCCGGGCGGGGCTGCTGGCCCTTTAAGAGCCTCGTTTTGGCGCCGCCTCGGGGTTATCGATCGCAGCCTTGGAAACGCGATTAGATTATCCCGGCTGGGAACGGCAGCCTGGCGGGGGCCGCGCGGGGGAAGCGCGCCGCTTCTTGTAAACGGTTCCCCGCATTGCGTGAACCGA
peak38050_Reversed:	putative enhancer	chr19	1675850	1676050	-	AGGACCGGATCAACTCGGGGAACCGTTTACAAGAAGCGGCGCGCTTCCCCCGCGCGGCCCCCGCCAGGCTGCCGTTCCCAGCCGGGATAATCTAATCGCGTTTCCAAGGCTGCGATCGATAACCCCGAGGCGGCGCCAAAACGAGGCTCTTAAAGGGCCAGCAGCCCCGCCCGGGCCGGCGGGGAGGGGGCCGTGAGGTGGGGACAGGCTTTGCGCATTGCGTGAACCGA
peak38051	putative enhancer	chr19	1685124	1685324	+	AGGACCGGATCAACTAAACAGACTTAATTAGTGTTCTCCAGTCCCACATAAATTAATCGTGGCCGGCCACGGAGGCTGAAACACCCGATCGATGGGGTGGCTCGGCGACGGCCAGGAATTCTCCGTCTCATCCGTCACCACAGCACCGGCTGATAACGGCTCACGGCTTTATCTTCTCCAACCTGGCATGACCAGCCGGGGGAAGGCGGCCAGAGCATTGCGTGAACCGA
peak38051_Reversed:	putative enhancer	chr19	1685124	1685324	-	AGGACCGGATCAACTCTCTGGCCGCCTTCCCCCGGCTGGTCATGCCAGGTTGGAGAAGATAAAGCCGTGAGCCGTTATCAGCCGGTGCTGTGGTGACGGATGAGACGGAGAATTCCTGGCCGTCGCCGAGCCACCCCATCGATCGGGTGTTTCAGCCTCCGTGGCCGGCCACGATTAATTTATGTGGGACTGGAGAACACTAATTAAGTCTGTTTCATTGCGTGAACCGA
peak38052	putative enhancer	chr19	1688024	1688224	+	AGGACCGGATCAACTGGTGGGATGGATAGGGCGTGGCCGCATCGGAGGGCGACTGACGAGGGGGCGGGGCCAAGTGAGTGAGGCTTTTGTGGAGGGGCGGGGCCAAACGCGCTAACTGCATGTGGACGTCGTCTATAGGGGCCGGCTTTCCCAGGGGGCGTGGCCTGCGTGCGACAGGGCCAAGGTGGGGCCCAGGCAGGTTCTCCCCTCTTTGACATTGCGTGAACCGA
peak38052_Reversed:	putative enhancer	chr19	1688024	1688224	-	AGGACCGGATCAACTTCAAAGAGGGGAGAACCTGCCTGGGCCCCACCTTGGCCCTGTCGCACGCAGGCCACGCCCCCTGGGAAAGCCGGCCCCTATAGACGACGTCCACATGCAGTTAGCGCGTTTGGCCCCGCCCCTCCACAAAAGCCTCACTCACTTGGCCCCGCCCCCTCGTCAGTCGCCCTCCGATGCGGCCACGCCCTATCCATCCCACCCATTGCGTGAACCGA
peak38053	putative enhancer	chr19	1690857	1691057	+	AGGACCGGATCAACTGTGGAAGGGAGGGAGGGAGGTCGCAAATGTCCCCTTCCCTCTAGGGGACCTGGCGTCACGCCCCATGAGAAAGCCGGCCACAGCAGGCCACGCCCAAACACAGGCCACGCCCACACAAGGCAGCGCCCCTCCACCAAAGCCACGCCCACCTGCCCCGCCCCTCGTCAGTTGCCTCCACATGAGGCCACGCCGCACCCACTCATTGCGTGAACCGA
peak38053_Reversed:	putative enhancer	chr19	1690857	1691057	-	AGGACCGGATCAACTAGTGGGTGCGGCGTGGCCTCATGTGGAGGCAACTGACGAGGGGCGGGGCAGGTGGGCGTGGCTTTGGTGGAGGGGCGCTGCCTTGTGTGGGCGTGGCCTGTGTTTGGGCGTGGCCTGCTGTGGCCGGCTTTCTCATGGGGCGTGACGCCAGGTCCCCTAGAGGGAAGGGGACATTTGCGACCTCCCTCCCTCCCTTCCACCATTGCGTGAACCGA
peak38054	putative enhancer	chr19	1691270	1691470	+	AGGACCGGATCAACTCAGAGCCCTGGAGTGGAGGTTTGATGCCTGTCAGGCTGGGGCCCGGGGATGGGTCTGGGGGAGGCACTTCTGAGAAAAGGTGGAAACGGTTCTCAGAAACCCCGAAACCCTGAGGGACTCTTTTCCTTCTCAGAAATGCTCCCCCCGCCCCAGACTCGGGAAAACGCCTGTTCGAGAAAGCTGGGCTGGCTGTGGGCAAGCATTGCGTGAACCGA
peak38054_Reversed:	putative enhancer	chr19	1691270	1691470	-	AGGACCGGATCAACTCTTGCCCACAGCCAGCCCAGCTTTCTCGAACAGGCGTTTTCCCGAGTCTGGGGCGGGGGGAGCATTTCTGAGAAGGAAAAGAGTCCCTCAGGGTTTCGGGGTTTCTGAGAACCGTTTCCACCTTTTCTCAGAAGTGCCTCCCCCAGACCCATCCCCGGGCCCCAGCCTGACAGGCATCAAACCTCCACTCCAGGGCTCTGCATTGCGTGAACCGA
peak38055	putative enhancer	chr19	1716176	1716376	+	AGGACCGGATCAACTAAAAAAAAAAAGGGGGAGATAAGCTCCATGTGGGACCTTGTTTGCTTTCCCCAGCTGTGTTTCTGACTCTGGGCGCACGTGCTCTATGAAACTGTGCTGAGTGAGTGATAAGACAGTGGCAGAATCACATACACAAGAGACGGGAAGGAAAGAGTGGAGTTCAAAAGCTGGCTCTGACTACGGTCCATTCATGTGCGTTGCATTGCGTGAACCGA
peak38055_Reversed:	putative enhancer	chr19	1716176	1716376	-	AGGACCGGATCAACTCAACGCACATGAATGGACCGTAGTCAGAGCCAGCTTTTGAACTCCACTCTTTCCTTCCCGTCTCTTGTGTATGTGATTCTGCCACTGTCTTATCACTCACTCAGCACAGTTTCATAGAGCACGTGCGCCCAGAGTCAGAAACACAGCTGGGGAAAGCAAACAAGGTCCCACATGGAGCTTATCTCCCCCTTTTTTTTTTTCATTGCGTGAACCGA
peak38056	putative enhancer	chr19	1724969	1725169	+	AGGACCGGATCAACTCCTCTAGACTGTAGAAAAATACATCTGTGGGGTTTTTTGTTTTGTTTTTAGAGACAGGGTCTCATTCTGTCACCCAGGCTGGAGTGCAGTGGTGCGATATCAGCTCACTGCAGCCTTGACCTCCTGGGCTCAAGTGACCCTCCTACCTCAGCCTCCCAAATAATTGGGACAAAAGGCACCACCACACCTGGCTAATTTTTCATTGCGTGAACCGA
peak38056_Reversed:	putative enhancer	chr19	1724969	1725169	-	AGGACCGGATCAACTAAAAATTAGCCAGGTGTGGTGGTGCCTTTTGTCCCAATTATTTGGGAGGCTGAGGTAGGAGGGTCACTTGAGCCCAGGAGGTCAAGGCTGCAGTGAGCTGATATCGCACCACTGCACTCCAGCCTGGGTGACAGAATGAGACCCTGTCTCTAAAAACAAAACAAAAAACCCCACAGATGTATTTTTCTACAGTCTAGAGGCATTGCGTGAACCGA
peak38057	putative enhancer	chr19	1725240	1725440	+	AGGACCGGATCAACTCCTCCTGCTTCAGCCTCCCAAATCATTGGGACCAAAGGCACCACCACGCCTGGCAAATTTTTGTAGATATGGGTGGGGTGGGTCTCGCTATGTTGTCCGGACTGGTCTCTTAACTCCAGGCCTCAAGCGATCCTCCCGCCTCGGACTCCCACAGCGCTGGGATCACAGCCTCCCCCCGCCCCGAGGTAGCGGGTGGTGGGCATTGCGTGAACCGA
peak38057_Reversed:	putative enhancer	chr19	1725240	1725440	-	AGGACCGGATCAACTCCCACCACCCGCTACCTCGGGGCGGGGGGAGGCTGTGATCCCAGCGCTGTGGGAGTCCGAGGCGGGAGGATCGCTTGAGGCCTGGAGTTAAGAGACCAGTCCGGACAACATAGCGAGACCCACCCCACCCATATCTACAAAAATTTGCCAGGCGTGGTGGTGCCTTTGGTCCCAATGATTTGGGAGGCTGAAGCAGGAGGCATTGCGTGAACCGA
peak38058	putative enhancer	chr19	1725691	1725891	+	AGGACCGGATCAACTGGCGCCGGCCGAGCCCCCTCCGGGCCGCGCGGGGGCGCATGCGCGGGGCCGCGGGATCGATCGGCCGCGCTCGGGCCTCCCCGCACCCGCCCGACCCCGCCCCCCCGGCTCGTTGCCCGGCAACCTCTGCCCGGCGCGCTCCCATTGGCTGGCGGCGGCCCGGGCCCCGGCCGCGCGTGGTCACTTGGTCAGCGCGGGCTCATTGCGTGAACCGA
peak38058_Reversed:	putative enhancer	chr19	1725691	1725891	-	AGGACCGGATCAACTAGCCCGCGCTGACCAAGTGACCACGCGCGGCCGGGGCCCGGGCCGCCGCCAGCCAATGGGAGCGCGCCGGGCAGAGGTTGCCGGGCAACGAGCCGGGGGGGCGGGGTCGGGCGGGTGCGGGGAGGCCCGAGCGCGGCCGATCGATCCCGCGGCCCCGCGCATGCGCCCCCGCGCGGCCCGGAGGGGGCTCGGCCGGCGCCCATTGCGTGAACCGA
peak38059	putative enhancer	chr19	1747366	1747566	+	AGGACCGGATCAACTGACAAAGCTCCCCCAGCCACTCCCCACCGCCCGCCACCCCCCACCGCCCGCCACACACACACACACACACACATACACACACACACACCGCACAGCACGGAGAGGGGGTGAGTCATTCCACCCCACCACATCTGTGATGGCCTCCCTGGGTGCGTACTAACCTGTGGGGTGGGGGGATTATACTAAGGGCCGCCCGGGACCATTGCGTGAACCGA
peak38059_Reversed:	putative enhancer	chr19	1747366	1747566	-	AGGACCGGATCAACTGTCCCGGGCGGCCCTTAGTATAATCCCCCCACCCCACAGGTTAGTACGCACCCAGGGAGGCCATCACAGATGTGGTGGGGTGGAATGACTCACCCCCTCTCCGTGCTGTGCGGTGTGTGTGTGTGTATGTGTGTGTGTGTGTGTGTGTGGCGGGCGGTGGGGGGTGGCGGGCGGTGGGGAGTGGCTGGGGGAGCTTTGTCCATTGCGTGAACCGA
peak3806	putative enhancer	chr1	64686829	64687029	+	AGGACCGGATCAACTAACCTTAAAAACCTGGTCAAAAAACTTTGTAGATGAACGTAAGACCATTTTCTAGAGGTGCACAAACATTCTCCTGCAGTTACTCTCTGTGGCCACGAGATGGTGAGTGAGTCCCCAGAGGGACGTCACACCCCTTATAATCAAACAAAGTTTCTTAGGAACTATCAGATAAATATATAAGCAGACTGTCAAAGAACAAACATTGCGTGAACCGA
peak3806_Reversed:	putative enhancer	chr1	64686829	64687029	-	AGGACCGGATCAACTTTTGTTCTTTGACAGTCTGCTTATATATTTATCTGATAGTTCCTAAGAAACTTTGTTTGATTATAAGGGGTGTGACGTCCCTCTGGGGACTCACTCACCATCTCGTGGCCACAGAGAGTAACTGCAGGAGAATGTTTGTGCACCTCTAGAAAATGGTCTTACGTTCATCTACAAAGTTTTTTGACCAGGTTTTTAAGGTTCATTGCGTGAACCGA
peak38060	putative enhancer	chr19	1747778	1747978	+	AGGACCGGATCAACTCTTCCTCAGATGACAAGGAGTCTTTTCGTCCTTCCATTGGCCTACCTGACTTGGACTCCTACACATCCTACAAAACCCAACCTCAGGGCTCCTCCTCCAGGAAGGGAGGACTGCCGCCTCCCCAGTTCTGATCTCAGGGGGATGGGGATGACTTTTCCCCTCCCTAAGTATGGGAGCCCCAGCGGGAGGGACAGAGGCTGCATTGCGTGAACCGA
peak38060_Reversed:	putative enhancer	chr19	1747778	1747978	-	AGGACCGGATCAACTCAGCCTCTGTCCCTCCCGCTGGGGCTCCCATACTTAGGGAGGGGAAAAGTCATCCCCATCCCCCTGAGATCAGAACTGGGGAGGCGGCAGTCCTCCCTTCCTGGAGGAGGAGCCCTGAGGTTGGGTTTTGTAGGATGTGTAGGAGTCCAAGTCAGGTAGGCCAATGGAAGGACGAAAAGACTCCTTGTCATCTGAGGAAGCATTGCGTGAACCGA
peak38061	putative enhancer	chr19	1748151	1748351	+	AGGACCGGATCAACTCCCCACCCAGAGGTCCACGAGGCGAGACAGACCCAAAGAGAGAGGCAAGGACGTGGGCGTTGGTCGGTCTTGCGGGGAGGAGGTGCCGTGCTCTCCCCACTTCCTGACCCAGCAGAAAGCGCCCGGGCGTGTCCAGATAAACCGCGCCTTAATCGAGGCGCCATTCCGGCCCGGAACAGGCCAGGCCCAGGTGAGGCTCACATTGCGTGAACCGA
peak38061_Reversed:	putative enhancer	chr19	1748151	1748351	-	AGGACCGGATCAACTTGAGCCTCACCTGGGCCTGGCCTGTTCCGGGCCGGAATGGCGCCTCGATTAAGGCGCGGTTTATCTGGACACGCCCGGGCGCTTTCTGCTGGGTCAGGAAGTGGGGAGAGCACGGCACCTCCTCCCCGCAAGACCGACCAACGCCCACGTCCTTGCCTCTCTCTTTGGGTCTGTCTCGCCTCGTGGACCTCTGGGTGGGGCATTGCGTGAACCGA
peak38062	putative enhancer	chr19	1766889	1767089	+	AGGACCGGATCAACTTACCTCCGCTCTGTGCTGGGCCACAGAAAGATCTCAGGCCCCACGAGGCTAAAAGGAGGAACAGTGGCCCCTGGGAGTCCCAGAGGAGGGGCCCCGGGCTCCGCTGCGGGGGGAGGGAGGGACTTCCTGGGGAGAGGCCATTGCTCCTGGGCGTTGAGGAATGTGTAGGAGTTCTCTGGCTGGAGTGACCCAACTTTCTACATTGCGTGAACCGA
peak38062_Reversed:	putative enhancer	chr19	1766889	1767089	-	AGGACCGGATCAACTTAGAAAGTTGGGTCACTCCAGCCAGAGAACTCCTACACATTCCTCAACGCCCAGGAGCAATGGCCTCTCCCCAGGAAGTCCCTCCCTCCCCCCGCAGCGGAGCCCGGGGCCCCTCCTCTGGGACTCCCAGGGGCCACTGTTCCTCCTTTTAGCCTCGTGGGGCCTGAGATCTTTCTGTGGCCCAGCACAGAGCGGAGGTACATTGCGTGAACCGA
peak38063	putative enhancer	chr19	1767507	1767707	+	AGGACCGGATCAACTGAAACGCCTTCATCCGGAACTTGAGGGTCTCCCCCCAGTCCAGCCCCCTTTCCCCCGCATGAGACACAGCCTACAGCCCCCGCCCTTTCCTGGGTTGGGGCGGGGACGGCTGCCCTCTGCTGGACACAGCGGGAACAGCAGGGATAACTGAGCGAAGGGGCGGCCACATCCCCGGGACCTCCCCGCCCAGAGATTTCCTGCATTGCGTGAACCGA
peak38063_Reversed:	putative enhancer	chr19	1767507	1767707	-	AGGACCGGATCAACTCAGGAAATCTCTGGGCGGGGAGGTCCCGGGGATGTGGCCGCCCCTTCGCTCAGTTATCCCTGCTGTTCCCGCTGTGTCCAGCAGAGGGCAGCCGTCCCCGCCCCAACCCAGGAAAGGGCGGGGGCTGTAGGCTGTGTCTCATGCGGGGGAAAGGGGGCTGGACTGGGGGGAGACCCTCAAGTTCCGGATGAAGGCGTTTCCATTGCGTGAACCGA
peak38064	putative enhancer	chr19	1768354	1768554	+	AGGACCGGATCAACTCCAGCGGGGGAGGCCAGACAGAGAGGCGGCTGGTGGTGGATGGGGAGAGGGAAGCGGCTGGAAGAGCTCAGGAGCCCAGGAAGGACTGGCCTGCACCGGGACATGCCTGAAGGGGGCGCACTGTCTTTACAAAGGAAGGGACTGAGGCCTCCAAGGGAATGGGACTCGCCTGGGGTCCCAGAGCAAGCTTGACAGCCTGGCATTGCGTGAACCGA
peak38064_Reversed:	putative enhancer	chr19	1768354	1768554	-	AGGACCGGATCAACTCCAGGCTGTCAAGCTTGCTCTGGGACCCCAGGCGAGTCCCATTCCCTTGGAGGCCTCAGTCCCTTCCTTTGTAAAGACAGTGCGCCCCCTTCAGGCATGTCCCGGTGCAGGCCAGTCCTTCCTGGGCTCCTGAGCTCTTCCAGCCGCTTCCCTCTCCCCATCCACCACCAGCCGCCTCTCTGTCTGGCCTCCCCCGCTGGCATTGCGTGAACCGA
peak38065	putative enhancer	chr19	1773315	1773515	+	AGGACCGGATCAACTAATGTGCAGTAACCCACAGGCATCACTTGCATTTAATCATAAAACCTGAAACCGCAGTTAGAAGCCCCACACATTCCAGGTCAGAGGGAGTGAAGTGTGCGTCAGCTCACACCCTAGACGGGTGAACCTGTTGTCCCCGAGACATGAGTCATGGCAGAAGGAACATTCATTTATTTCTGTGGACGTGTATGGACATTGATCATTGCGTGAACCGA
peak38065_Reversed:	putative enhancer	chr19	1773315	1773515	-	AGGACCGGATCAACTATCAATGTCCATACACGTCCACAGAAATAAATGAATGTTCCTTCTGCCATGACTCATGTCTCGGGGACAACAGGTTCACCCGTCTAGGGTGTGAGCTGACGCACACTTCACTCCCTCTGACCTGGAATGTGTGGGGCTTCTAACTGCGGTTTCAGGTTTTATGATTAAATGCAAGTGATGCCTGTGGGTTACTGCACATTCATTGCGTGAACCGA
peak38066	putative enhancer	chr19	1775063	1775263	+	AGGACCGGATCAACTCCGGGCGGCGTGCGCCTCCTGCCTCTCCCCGGCCGGCCACACGGTGGCGCTGTGTCCCGCTCGCCCGCCCGCCCGCCGCTCGCCCGCAGCCTGCAAGCGCAAGGAACAGGAGCAGCAGAAGGAGCGCGCCCTGCAGCCCAAGAAGCAGCGCCTGGTGTTCACCGACCTGCAGCGACGCACGCTGATCGCCATCTTCAAGGCATTGCGTGAACCGA
peak38066_Reversed:	putative enhancer	chr19	1775063	1775263	-	AGGACCGGATCAACTCCTTGAAGATGGCGATCAGCGTGCGTCGCTGCAGGTCGGTGAACACCAGGCGCTGCTTCTTGGGCTGCAGGGCGCGCTCCTTCTGCTGCTCCTGTTCCTTGCGCTTGCAGGCTGCGGGCGAGCGGCGGGCGGGCGGGCGAGCGGGACACAGCGCCACCGTGTGGCCGGCCGGGGAGAGGCAGGAGGCGCACGCCGCCCGGCATTGCGTGAACCGA
peak38067	putative enhancer	chr19	1780666	1780866	+	AGGACCGGATCAACTGCAGGAGCTTGGGCCATTTCACATTCTCTGCCCCAAGCGGTTTAAGCAAAATCAGGCCAGTAGACTCCTGGGGCTCCTCCTCGTGGCCCTGTCAGACCACGCAGGGGCTGGTTTTGGTGGAATGAGCTCAGCCGGGGGTGACGGAAGAGCCAGGAGGCCCTGCGGCCTTGAGTGTTTTGAATAGACTGGAACTGAGGGCTCATTGCGTGAACCGA
peak38067_Reversed:	putative enhancer	chr19	1780666	1780866	-	AGGACCGGATCAACTAGCCCTCAGTTCCAGTCTATTCAAAACACTCAAGGCCGCAGGGCCTCCTGGCTCTTCCGTCACCCCCGGCTGAGCTCATTCCACCAAAACCAGCCCCTGCGTGGTCTGACAGGGCCACGAGGAGGAGCCCCAGGAGTCTACTGGCCTGATTTTGCTTAAACCGCTTGGGGCAGAGAATGTGAAATGGCCCAAGCTCCTGCCATTGCGTGAACCGA
peak38068	putative enhancer	chr19	1788911	1789111	+	AGGACCGGATCAACTGTTGTAGCAGGCAAACCAGACCTGCACCATCATGCTGGCCATGCTCTTGTAGAAGAAGTAGCGCAGGAACTTGCAGATCCGCACGTAGGACCAGCGGCCGTGCACCAGCAGGAGGCGCTGCAGGAAGCAGAACTGGCCGAGCACGAAGTCGCTGTTCTGAACTGCCTGCATGCCCTCCTGGCCCGCCAGCCCCACGCCCACATTGCGTGAACCGA
peak38068_Reversed:	putative enhancer	chr19	1788911	1789111	-	AGGACCGGATCAACTTGGGCGTGGGGCTGGCGGGCCAGGAGGGCATGCAGGCAGTTCAGAACAGCGACTTCGTGCTCGGCCAGTTCTGCTTCCTGCAGCGCCTCCTGCTGGTGCACGGCCGCTGGTCCTACGTGCGGATCTGCAAGTTCCTGCGCTACTTCTTCTACAAGAGCATGGCCAGCATGATGGTGCAGGTCTGGTTTGCCTGCTACAACCATTGCGTGAACCGA
peak38069	putative enhancer	chr19	1790487	1790687	+	AGGACCGGATCAACTGCCCTCACCTTCCCTCCCTCTTCCCCCTCCCTCCTCTGCTCCTCCCCCTCCTCTGCCTCTCCCCTTCTCCCTCCACTGCCCCTCCCCCTTCCCTCCAAGCTCCCTCCACTCCCCATTACCACACTCCTTCCTCCTACCCTTCCCTCCCCTCTCAATCCCCCCCTTCCCACTGTGCCTTGGGCTCCCCGTCCAGTGAGACACATTGCGTGAACCGA
peak38069_Reversed:	putative enhancer	chr19	1790487	1790687	-	AGGACCGGATCAACTTGTCTCACTGGACGGGGAGCCCAAGGCACAGTGGGAAGGGGGGGATTGAGAGGGGAGGGAAGGGTAGGAGGAAGGAGTGTGGTAATGGGGAGTGGAGGGAGCTTGGAGGGAAGGGGGAGGGGCAGTGGAGGGAGAAGGGGAGAGGCAGAGGAGGGGGAGGAGCAGAGGAGGGAGGGGGAAGAGGGAGGGAAGGTGAGGGCCATTGCGTGAACCGA
peak3807	putative enhancer	chr1	64687687	64687887	+	AGGACCGGATCAACTTGCATTATTAGATGAGACTAGTGAATGTTGTACCAGGCAAAGCCACAGGTAACTACAAAATTCACTGATGCTGTTGCTTTGAGAGTATAGTGTGCGTTGGTGGGGGGTGGGGCAGCAGTTGTTTTTAAGTTCCTGCTTTGTGTGAGTCACTGTGTTAAATACTAGGGATACAAAGATAAACAGGAACTTACAATTTAAGACATTGCGTGAACCGA
peak3807_Reversed:	putative enhancer	chr1	64687687	64687887	-	AGGACCGGATCAACTTCTTAAATTGTAAGTTCCTGTTTATCTTTGTATCCCTAGTATTTAACACAGTGACTCACACAAAGCAGGAACTTAAAAACAACTGCTGCCCCACCCCCCACCAACGCACACTATACTCTCAAAGCAACAGCATCAGTGAATTTTGTAGTTACCTGTGGCTTTGCCTGGTACAACATTCACTAGTCTCATCTAATAATGCACATTGCGTGAACCGA
peak38070	putative enhancer	chr19	1790816	1791016	+	AGGACCGGATCAACTATGTTCACAGCCGTTTCTGCGAAGCAGACCAGCTCAGCGCCTCTGCGACCCGCCCCGCACTGGCTGCCTGGGGGCCACGCCCACTCTGCCCGGTGAATCCTGGCCCGACCAATGGCAGCCACATGCCCCACCCCCTGGCCATGGTGATTGGTTCAGAGAAGGGCTTGTAACCCAGGCTCACCAATGAGAGCCAGCCCTGACATTGCGTGAACCGA
peak38070_Reversed:	putative enhancer	chr19	1790816	1791016	-	AGGACCGGATCAACTTCAGGGCTGGCTCTCATTGGTGAGCCTGGGTTACAAGCCCTTCTCTGAACCAATCACCATGGCCAGGGGGTGGGGCATGTGGCTGCCATTGGTCGGGCCAGGATTCACCGGGCAGAGTGGGCGTGGCCCCCAGGCAGCCAGTGCGGGGCGGGTCGCAGAGGCGCTGAGCTGGTCTGCTTCGCAGAAACGGCTGTGAACATCATTGCGTGAACCGA
peak38071	putative enhancer	chr19	1795854	1796054	+	AGGACCGGATCAACTGCCTTCCTGAAGGGACTCACAGCCAAGGCCTCCTCTGTGGCAAATTCCATTGCCCCCCTCCTGTGCAAGCGTTCGAAGATGACCGTGTCGGCGCCCTTGGTGTACAGGCAGATGGCGCCCTCTGGCTTTCGAACTGTGGGGGAACAGGCCCTGCTGCCCACAGAGGCTCCCCGTCTGCCCGCCCCACCTTGGGGGGCCCACATTGCGTGAACCGA
peak38071_Reversed:	putative enhancer	chr19	1795854	1796054	-	AGGACCGGATCAACTTGGGCCCCCCAAGGTGGGGCGGGCAGACGGGGAGCCTCTGTGGGCAGCAGGGCCTGTTCCCCCACAGTTCGAAAGCCAGAGGGCGCCATCTGCCTGTACACCAAGGGCGCCGACACGGTCATCTTCGAACGCTTGCACAGGAGGGGGGCAATGGAATTTGCCACAGAGGAGGCCTTGGCTGTGAGTCCCTTCAGGAAGGCCATTGCGTGAACCGA
peak38072	putative enhancer	chr19	1796125	1796325	+	AGGACCGGATCAACTGACCTGGTAGACCCGTTCCTCCCCCAGCTCCATGATCGTGACGGTGTCCTGGGTGCGGGACAGGAACACGTAGCCGAAGTTCCGGGCTGCGGTGACCAGCGCCCCCTCGTCGGGGGAGGCCGCCTGGTACAACAGCTGGTCTGGTAGGGAGGGGGGCCATTTTGGGGTCACGTGGTGGAGCCCGTCTCCATCTCCACAGTCATTGCGTGAACCGA
peak38072_Reversed:	putative enhancer	chr19	1796125	1796325	-	AGGACCGGATCAACTACTGTGGAGATGGAGACGGGCTCCACCACGTGACCCCAAAATGGCCCCCCTCCCTACCAGACCAGCTGTTGTACCAGGCGGCCTCCCCCGACGAGGGGGCGCTGGTCACCGCAGCCCGGAACTTCGGCTACGTGTTCCTGTCCCGCACCCAGGACACCGTCACGATCATGGAGCTGGGGGAGGAACGGGTCTACCAGGTCCATTGCGTGAACCGA
peak38073	putative enhancer	chr19	1796406	1796606	+	AGGACCGGATCAACTGAGGTGAGCACTTGAGACTAGACGACCTTCCCGCTCAACAACAGATCCTCGGGCTCCGACCGCAGGCCTGGACATCCTTTAGCCCTGACGATGACACGTCCGCCCTCCCGCCACGATGCTTGTCAGCACTGTCTGGGCTCCAGGCCCGGACGCCCTCGAGGTGCGGCTGGTGTCACACCGGCCTCAGCGCCCCCCAAGCCCATTGCGTGAACCGA
peak38073_Reversed:	putative enhancer	chr19	1796406	1796606	-	AGGACCGGATCAACTGGCTTGGGGGGCGCTGAGGCCGGTGTGACACCAGCCGCACCTCGAGGGCGTCCGGGCCTGGAGCCCAGACAGTGCTGACAAGCATCGTGGCGGGAGGGCGGACGTGTCATCGTCAGGGCTAAAGGATGTCCAGGCCTGCGGTCGGAGCCCGAGGATCTGTTGTTGAGCGGGAAGGTCGTCTAGTCTCAAGTGCTCACCTCCATTGCGTGAACCGA
peak38074	putative enhancer	chr19	1824287	1824487	+	AGGACCGGATCAACTGCCCAGGCCGCACACGGCGCAGCAGGCCGTCTGCCGCACTCTGGGGGAGGTCACCCTGGGGCTGCTGACCTGCTCTGTCCCTCGCCCCAGCACCGTGGCAATCTAACAGGAAGGGGCAGGGCCAGCTCCCTCTGGAACTCGGGCAGCGTCAAAGATAAGGTGTCTTCAAAAAGCTCATGGAAAACGTGCGTTGTGACGAACATTGCGTGAACCGA
peak38074_Reversed:	putative enhancer	chr19	1824287	1824487	-	AGGACCGGATCAACTTTCGTCACAACGCACGTTTTCCATGAGCTTTTTGAAGACACCTTATCTTTGACGCTGCCCGAGTTCCAGAGGGAGCTGGCCCTGCCCCTTCCTGTTAGATTGCCACGGTGCTGGGGCGAGGGACAGAGCAGGTCAGCAGCCCCAGGGTGACCTCCCCCAGAGTGCGGCAGACGGCCTGCTGCGCCGTGTGCGGCCTGGGCCATTGCGTGAACCGA
peak38075	putative enhancer	chr19	1826186	1826386	+	AGGACCGGATCAACTAGACCCCAGGGCTGCAGAATGAAAGCACACTGGGAAAGCGAGGCCACCTTGGGCCGAACCAGCTGCTGCGGGCTGAGCACTTGGGCTCAGTCTGTGTGGAGTGAGCTCCCCCTGGTGGCCAATTTGGGGACACGGGGCCAGGAGACCCAGGGGTCCAGGGCTGGCCCAGGAGAGCAAGAGCTCGCCACGCTGGGAGTAGGCATTGCGTGAACCGA
peak38075_Reversed:	putative enhancer	chr19	1826186	1826386	-	AGGACCGGATCAACTCCTACTCCCAGCGTGGCGAGCTCTTGCTCTCCTGGGCCAGCCCTGGACCCCTGGGTCTCCTGGCCCCGTGTCCCCAAATTGGCCACCAGGGGGAGCTCACTCCACACAGACTGAGCCCAAGTGCTCAGCCCGCAGCAGCTGGTTCGGCCCAAGGTGGCCTCGCTTTCCCAGTGTGCTTTCATTCTGCAGCCCTGGGGTCTCATTGCGTGAACCGA
peak38076	putative enhancer	chr19	1826961	1827161	+	AGGACCGGATCAACTGTCAAAGTCCACCTCCTTCTCCAGGGCCGAGTAGTCCACATCCGCCCCCGCGCTGGAGGTGGAGGAGGAGGAGGAGGAGGAGGAGGATGGGGCGGGGGAGGGGGGCGGGGAGGCCTTGAGCCGCTTGGGCGGCCCCTGCGCCTCCGGGAAGCCCAGGCTGGAGTCTGAGTCGGAGTCTGAGTCCGAGCTGAGGCTGGGGACATTGCGTGAACCGA
peak38076_Reversed:	putative enhancer	chr19	1826961	1827161	-	AGGACCGGATCAACTTCCCCAGCCTCAGCTCGGACTCAGACTCCGACTCAGACTCCAGCCTGGGCTTCCCGGAGGCGCAGGGGCCGCCCAAGCGGCTCAAGGCCTCCCCGCCCCCCTCCCCCGCCCCATCCTCCTCCTCCTCCTCCTCCTCCTCCACCTCCAGCGCGGGGGCGGATGTGGACTACTCGGCCCTGGAGAAGGAGGTGGACTTTGACCATTGCGTGAACCGA
peak38077	putative enhancer	chr19	1836577	1836777	+	AGGACCGGATCAACTTCTACTAAGAAAACACAAATTAGCCGGGCGTGGCGGCAGGCGCCTATAGTCCCAGCTACTTGGGAGGCTGAGACAGGAGAATCACTTGAACCCGGGAGGCGGAGACTGCGGTGAGCCAAGATTACGCCATCGCACTGCAGCCTGGGCAACAGAGCAAGACTGTCTCAAAAAAAAAAAAAAAAAAAAAAAAGAACCCGGCACATTGCGTGAACCGA
peak38077_Reversed:	putative enhancer	chr19	1836577	1836777	-	AGGACCGGATCAACTTGCCGGGTTCTTTTTTTTTTTTTTTTTTTTTTTTGAGACAGTCTTGCTCTGTTGCCCAGGCTGCAGTGCGATGGCGTAATCTTGGCTCACCGCAGTCTCCGCCTCCCGGGTTCAAGTGATTCTCCTGTCTCAGCCTCCCAAGTAGCTGGGACTATAGGCGCCTGCCGCCACGCCCGGCTAATTTGTGTTTTCTTAGTAGACATTGCGTGAACCGA
peak38078	putative enhancer	chr19	1836888	1837088	+	AGGACCGGATCAACTCCAGAACAGGCCAGGCAGAGACCCCAGATGGAAACAGACAGTCCCTCCCGCCTGGGGCTTAGCTGGACAAAAAAGATAAGCCTGACACTGCGGCATGAGATAAGCAAGACTACCCCCAACCTAGCCCCTGGGGGAGCCATCTGGGCGGCCTGAGGCTTTGAAGGTGGAGACAGAAGAGGACATTCCCAAAACAGCCACAGCATTGCGTGAACCGA
peak38078_Reversed:	putative enhancer	chr19	1836888	1837088	-	AGGACCGGATCAACTCTGTGGCTGTTTTGGGAATGTCCTCTTCTGTCTCCACCTTCAAAGCCTCAGGCCGCCCAGATGGCTCCCCCAGGGGCTAGGTTGGGGGTAGTCTTGCTTATCTCATGCCGCAGTGTCAGGCTTATCTTTTTTGTCCAGCTAAGCCCCAGGCGGGAGGGACTGTCTGTTTCCATCTGGGGTCTCTGCCTGGCCTGTTCTGGCATTGCGTGAACCGA
peak38079	putative enhancer	chr19	1837236	1837436	+	AGGACCGGATCAACTAACCATAAGGTCCCCACAAATGGCCATACGTCCACTCTGGGGGTCCCTGCTCCTGGGGCCTCCCCTCCAACCCTCACAGTGGGACGTCCTCCAGCCCCATCCTTGGACATGCGGGCGCCCGGGGCCCTCCATGCACAGCCCACTGGACAGATAGGAACCCGCTGCTCAGAGGCAAAGGGACCAGCACTCTGCACCCAGAGCATTGCGTGAACCGA
peak38079_Reversed:	putative enhancer	chr19	1837236	1837436	-	AGGACCGGATCAACTCTCTGGGTGCAGAGTGCTGGTCCCTTTGCCTCTGAGCAGCGGGTTCCTATCTGTCCAGTGGGCTGTGCATGGAGGGCCCCGGGCGCCCGCATGTCCAAGGATGGGGCTGGAGGACGTCCCACTGTGAGGGTTGGAGGGGAGGCCCCAGGAGCAGGGACCCCCAGAGTGGACGTATGGCCATTTGTGGGGACCTTATGGTTCATTGCGTGAACCGA
peak3808	putative enhancer	chr1	64756867	64757067	+	AGGACCGGATCAACTATTTGGGTTTGTAGGAGGTTTTTCCTCAAGATAAGATTGGGGTTATAGGTTTTGGGGAAGAATACCACAGAGGTGAAGTAGCTTCTGATGACATCATATCAGGGGGTACATGACATTAACATGACTTACCACTGGTGATGTTAACCTTGATCATTTGCTTAAGGGGATGTCTGCTAAGTCACTCCTCTGTAAAGATACTACATTGCGTGAACCGA
peak3808_Reversed:	putative enhancer	chr1	64756867	64757067	-	AGGACCGGATCAACTTAGTATCTTTACAGAGGAGTGACTTAGCAGACATCCCCTTAAGCAAATGATCAAGGTTAACATCACCAGTGGTAAGTCATGTTAATGTCATGTACCCCCTGATATGATGTCATCAGAAGCTACTTCACCTCTGTGGTATTCTTCCCCAAAACCTATAACCCCAATCTTATCTTGAGGAAAAACCTCCTACAAACCCAAATCATTGCGTGAACCGA
peak38080	putative enhancer	chr19	1837694	1837894	+	AGGACCGGATCAACTCCTCGACCCCCAGGGCTGCGATCCGAGCCTCCCCTCTGCTCCAAGGCACCGCCCTCCCCACCTCGACAGCGCAGTGTGCAGTGCCAGGACCGCCCAGCAGGTGGAGCCACACGGCAGGGTCCAGGGGAGAAAAAGAAAAAGGTCCCGGCCTGACCGGGGACCACCAGCTCTGCTCTCTGGGGCGTCCTGGGCATTTATTCCATTGCGTGAACCGA
peak38080_Reversed:	putative enhancer	chr19	1837694	1837894	-	AGGACCGGATCAACTGAATAAATGCCCAGGACGCCCCAGAGAGCAGAGCTGGTGGTCCCCGGTCAGGCCGGGACCTTTTTCTTTTTCTCCCCTGGACCCTGCCGTGTGGCTCCACCTGCTGGGCGGTCCTGGCACTGCACACTGCGCTGTCGAGGTGGGGAGGGCGGTGCCTTGGAGCAGAGGGGAGGCTCGGATCGCAGCCCTGGGGGTCGAGGCATTGCGTGAACCGA
peak38081	putative enhancer	chr19	1853417	1853617	+	AGGACCGGATCAACTCCAGGGAAGCAGGGCCGGGCCAGGCTGCAGCCCAGGCCCGGAAGAGCCTGCAACCCCGGCGGGCATGGGCTCCACGGCCCCACCTGCAGGCCAGGGAGGGCAGCGCAGCCCAACAGCCGCAGTCGTCGTTAAGGGAGAGTTGATTGTCACGTGATACCGCAACGGCCAAAGTCAGCAAGGCAGGGACTGGAGGCCCAAGCCATTGCGTGAACCGA
peak38081_Reversed:	putative enhancer	chr19	1853417	1853617	-	AGGACCGGATCAACTGCTTGGGCCTCCAGTCCCTGCCTTGCTGACTTTGGCCGTTGCGGTATCACGTGACAATCAACTCTCCCTTAACGACGACTGCGGCTGTTGGGCTGCGCTGCCCTCCCTGGCCTGCAGGTGGGGCCGTGGAGCCCATGCCCGCCGGGGTTGCAGGCTCTTCCGGGCCTGGGCTGCAGCCTGGCCCGGCCCTGCTTCCCTGGCATTGCGTGAACCGA
peak38082	putative enhancer	chr19	1854676	1854876	+	AGGACCGGATCAACTGCGTCCGGTGGTGGCGGGCCAGCTCGTCGGAGCGGGCGAACTTCTTGTCGCAGCCCTGCCAGTCACAAGCAAAAGGGCGTTCCCCTGGACGGAGAGACAGAGACAGACAGCGGGTCAGCGGGGGCGGGGGGAGATGACAGACACGTTCCAGCAGATCCCAAAGGGTGGCGGGCATTTGTCCCGTGCCGTTTTAGAGGCTGCATTGCGTGAACCGA
peak38082_Reversed:	putative enhancer	chr19	1854676	1854876	-	AGGACCGGATCAACTCAGCCTCTAAAACGGCACGGGACAAATGCCCGCCACCCTTTGGGATCTGCTGGAACGTGTCTGTCATCTCCCCCCGCCCCCGCTGACCCGCTGTCTGTCTCTGTCTCTCCGTCCAGGGGAACGCCCTTTTGCTTGTGACTGGCAGGGCTGCGACAAGAAGTTCGCCCGCTCCGACGAGCTGGCCCGCCACCACCGGACGCCATTGCGTGAACCGA
peak38083	putative enhancer	chr19	1855380	1855580	+	AGGACCGGATCAACTTGTGGTTAGATGGAAGACAGGCAGGAAAGCTCACAGGGAGGGGAGGGGGCGGGGTCTCCCGGGAAGGGGCGGGGCCCGGCGGGCTGGACTCGCCCCACCCCCACGGGACAGATGGCGCTGGGCAGGGGCGGGCCACCACCCGGCCACTTCCTCCACAGTCCCCTCCCACCGCCAAGGCCGGGCCTCGCCCATCCTGCCCCCATTGCGTGAACCGA
peak38083_Reversed:	putative enhancer	chr19	1855380	1855580	-	AGGACCGGATCAACTGGGGCAGGATGGGCGAGGCCCGGCCTTGGCGGTGGGAGGGGACTGTGGAGGAAGTGGCCGGGTGGTGGCCCGCCCCTGCCCAGCGCCATCTGTCCCGTGGGGGTGGGGCGAGTCCAGCCCGCCGGGCCCCGCCCCTTCCCGGGAGACCCCGCCCCCTCCCCTCCCTGTGAGCTTTCCTGCCTGTCTTCCATCTAACCACACATTGCGTGAACCGA
peak38084	putative enhancer	chr19	1856778	1856978	+	AGGACCGGATCAACTCCGCCGTGTCGCCATCTTGCAAGGCACAGGCGGGGAGGCGGCAGGAGGGAAGGGGGAACATCCCACGGCTGGGTGCCGGACAGTCAGTTGGTTCACTTCCCCTTTCAGGGCGGCGGGGCTGGTCTCCACTCCCTCTCCCCCAGTTCCACTTTGCAAGGAGGAGCAGGTTGCCGGGGTGGGGGGGGCGACCGGGGCAGGGGCATTGCGTGAACCGA
peak38084_Reversed:	putative enhancer	chr19	1856778	1856978	-	AGGACCGGATCAACTCCCCTGCCCCGGTCGCCCCCCCCACCCCGGCAACCTGCTCCTCCTTGCAAAGTGGAACTGGGGGAGAGGGAGTGGAGACCAGCCCCGCCGCCCTGAAAGGGGAAGTGAACCAACTGACTGTCCGGCACCCAGCCGTGGGATGTTCCCCCTTCCCTCCTGCCGCCTCCCCGCCTGTGCCTTGCAAGATGGCGACACGGCGGCATTGCGTGAACCGA
peak38085	putative enhancer	chr19	1857345	1857545	+	AGGACCGGATCAACTACAGCCACCCAGCTGCTCCGCGCTACCTGGCCGAGACGCAGCGCCCTGAGGATGCGGTGGGTGGGGACAACGCGGGAGGGCAGTGTGGGCGGGGCCGCGGTGGACTTGACCCTCTGACTCAGGCTGGGCCCGGGTGAGCTCAGGACAGCCTCGGAAACAGGCAGGCTCAGAAAAATGGAGTCCAGGAAGTCCTGGAAACCCATTGCGTGAACCGA
peak38085_Reversed:	putative enhancer	chr19	1857345	1857545	-	AGGACCGGATCAACTGGTTTCCAGGACTTCCTGGACTCCATTTTTCTGAGCCTGCCTGTTTCCGAGGCTGTCCTGAGCTCACCCGGGCCCAGCCTGAGTCAGAGGGTCAAGTCCACCGCGGCCCCGCCCACACTGCCCTCCCGCGTTGTCCCCACCCACCGCATCCTCAGGGCGCTGCGTCTCGGCCAGGTAGCGCGGAGCAGCTGGGTGGCTGTCATTGCGTGAACCGA
peak38086	putative enhancer	chr19	1871353	1871553	+	AGGACCGGATCAACTGGAGGTGGCCATGAGGCCTGCAGAGGACGCACTCAGCGGTCTGTGCCACCCATTTGAGTATCTGACGGTGTGACCCTGACCTCTCCCGGTGATCCTGATTGTCAACAAAACCCTAAAGTCCCCACCCCCCCGGGGCTGGCGCTCCTGCAGGACACTGTGGTCTGGTGATAGCCTTTATTTACATTACTGCAGGTGTTGCACATTGCGTGAACCGA
peak38086_Reversed:	putative enhancer	chr19	1871353	1871553	-	AGGACCGGATCAACTTGCAACACCTGCAGTAATGTAAATAAAGGCTATCACCAGACCACAGTGTCCTGCAGGAGCGCCAGCCCCGGGGGGGTGGGGACTTTAGGGTTTTGTTGACAATCAGGATCACCGGGAGAGGTCAGGGTCACACCGTCAGATACTCAAATGGGTGGCACAGACCGCTGAGTGCGTCCTCTGCAGGCCTCATGGCCACCTCCCATTGCGTGAACCGA
peak38087	putative enhancer	chr19	1872463	1872663	+	AGGACCGGATCAACTCCACAGGCTTCATTCACATAAAGCACCCCGCCTGGGCCTGTTCCCTCCGTGAGGCTATTGGGGAGGGCGGGTCCCAGAGTCGCGCTCTTATCCTCCACGGACACACACACTGCCTGTTCTGAGCTCCACTTCCGGCTGGGTGCTGGGGAGAGAATAGGCTCTGGTCTGGCGGGAGGTGCTCGCTGTCTGGCCGGGCAGATCATTGCGTGAACCGA
peak38087_Reversed:	putative enhancer	chr19	1872463	1872663	-	AGGACCGGATCAACTATCTGCCCGGCCAGACAGCGAGCACCTCCCGCCAGACCAGAGCCTATTCTCTCCCCAGCACCCAGCCGGAAGTGGAGCTCAGAACAGGCAGTGTGTGTGTCCGTGGAGGATAAGAGCGCGACTCTGGGACCCGCCCTCCCCAATAGCCTCACGGAGGGAACAGGCCCAGGCGGGGTGCTTTATGTGAATGAAGCCTGTGGCATTGCGTGAACCGA
peak38088	putative enhancer	chr19	1876123	1876323	+	AGGACCGGATCAACTCTTCGTCCACAGCCTGACGCCAGCCACCGCCGCCGCCGTCTCCACTGCCGCACGCACGCCGCCACTTCCGCTTCCGTCCGTGCTGCGGCCCCGCACGTGACGCAGCGCCTTCTCGCGCCCAGACTGAAGCACCGCCCCCCCTTAAAGGGGCCGCGGACTAGAGCTAGCTGGATGCAGCTTGGGATCCCGGCCTCGCCACCCATTGCGTGAACCGA
peak38088_Reversed:	putative enhancer	chr19	1876123	1876323	-	AGGACCGGATCAACTGGTGGCGAGGCCGGGATCCCAAGCTGCATCCAGCTAGCTCTAGTCCGCGGCCCCTTTAAGGGGGGGCGGTGCTTCAGTCTGGGCGCGAGAAGGCGCTGCGTCACGTGCGGGGCCGCAGCACGGACGGAAGCGGAAGTGGCGGCGTGCGTGCGGCAGTGGAGACGGCGGCGGCGGTGGCTGGCGTCAGGCTGTGGACGAAGCATTGCGTGAACCGA
peak38089	putative enhancer	chr19	1897626	1897826	+	AGGACCGGATCAACTTTTTAAACTTCCGCACTGCTGATGAGGGAGTGTGATTGTTCTCTGTTACCAGCACTGTCTCCCGCCCACCGGAGCCGAGTGTGGTGGGTGTGGACCTTCTGGGAAAGGGTGTAAACACGTGCTTAGATCCGGCCGGAAGCCCCGTGACCGGGGTGCAGCTGCCTTTGGTCAGTAGGTGGCAACCGTGTCCGCTTGATTTTCATTGCGTGAACCGA
peak38089_Reversed:	putative enhancer	chr19	1897626	1897826	-	AGGACCGGATCAACTAAAATCAAGCGGACACGGTTGCCACCTACTGACCAAAGGCAGCTGCACCCCGGTCACGGGGCTTCCGGCCGGATCTAAGCACGTGTTTACACCCTTTCCCAGAAGGTCCACACCCACCACACTCGGCTCCGGTGGGCGGGAGACAGTGCTGGTAACAGAGAACAATCACACTCCCTCATCAGCAGTGCGGAAGTTTAAAACATTGCGTGAACCGA
peak3809	putative enhancer	chr1	64757363	64757563	+	AGGACCGGATCAACTGATGAAATGAGGTCATAAGGGTGGGTTCCTGATCTGATAGGATTAGTGTCCTTATAAGAAGAGATAGCAGAGAACTTGGTCTCTCCACTCATACACCAAGGAAAGGCCATGTGAGGACATAGTGATAACGTGGCTGCCTGCAAGCCAGCCAGAAATTGAATCAGCTGGAACCTTGACTTGGACTTCTGGCTTCCAGAAATCATTGCGTGAACCGA
peak3809_Reversed:	putative enhancer	chr1	64757363	64757563	-	AGGACCGGATCAACTATTTCTGGAAGCCAGAAGTCCAAGTCAAGGTTCCAGCTGATTCAATTTCTGGCTGGCTTGCAGGCAGCCACGTTATCACTATGTCCTCACATGGCCTTTCCTTGGTGTATGAGTGGAGAGACCAAGTTCTCTGCTATCTCTTCTTATAAGGACACTAATCCTATCAGATCAGGAACCCACCCTTATGACCTCATTTCATCCATTGCGTGAACCGA
peak38090	putative enhancer	chr19	1929403	1929603	+	AGGACCGGATCAACTCCCTCTTTCTGCAAACTGTCGCCCCAGTCACTGCCCCGTCTTCCCTTCGGAGGTCGACCCCGCCGCCCTCCGCTCGGCCGCCAGAGGGCGACCTCGGACTCCAGTCGGACGGGCTCTGCCCTGGCTCCCGGGCTTCAGGTTCTAATAGAAACTCTCGCAGGGGTGGGTCACGCCTGTAATCTCAGCCCTTTGGGAGGCTGCATTGCGTGAACCGA
peak38090_Reversed:	putative enhancer	chr19	1929403	1929603	-	AGGACCGGATCAACTCAGCCTCCCAAAGGGCTGAGATTACAGGCGTGACCCACCCCTGCGAGAGTTTCTATTAGAACCTGAAGCCCGGGAGCCAGGGCAGAGCCCGTCCGACTGGAGTCCGAGGTCGCCCTCTGGCGGCCGAGCGGAGGGCGGCGGGGTCGACCTCCGAAGGGAAGACGGGGCAGTGACTGGGGCGACAGTTTGCAGAAAGAGGGCATTGCGTGAACCGA
peak38091	putative enhancer	chr19	1929669	1929869	+	AGGACCGGATCAACTTGGGCGACAAGAGTGAAACTCCTTCTCAAAAAAAAAAAAAAAAAAAGAAAAGAAAAGAAAAAAAATGGGGAGTGTCCGCCTCTGGACAAGGTGCAGCCGGCATGATGTGGCTCCTGAGTGGCCACGTCCCCTTCAGGGTCACAGGGGCGATCCAGGGAATGAGGAAAGGAAGACGGAACTGCAGGCATGGCGGGGGACCTCATTGCGTGAACCGA
peak38091_Reversed:	putative enhancer	chr19	1929669	1929869	-	AGGACCGGATCAACTAGGTCCCCCGCCATGCCTGCAGTTCCGTCTTCCTTTCCTCATTCCCTGGATCGCCCCTGTGACCCTGAAGGGGACGTGGCCACTCAGGAGCCACATCATGCCGGCTGCACCTTGTCCAGAGGCGGACACTCCCCATTTTTTTTCTTTTCTTTTCTTTTTTTTTTTTTTTTTTTGAGAAGGAGTTTCACTCTTGTCGCCCACATTGCGTGAACCGA
peak38092	putative enhancer	chr19	1930029	1930229	+	AGGACCGGATCAACTCCAGGCCTGGGGGCACTGCAGGGACGGATCCTCAACCCTCTGGCTTCAGCTTCCATCCCAGCGGGGTCCAGCTGGGGACTTGCACCAGGGGGCAGGGGGCTGGGAGAGTGAGGGAGGAAGAGTGAGGGAGGGGAAGTGAGGCCGATTGTCGGTCCCTGGCCTCCTCCCTCTAGAGGACAGCCTGTCCATGGGGGTCCCTCCATTGCGTGAACCGA
peak38092_Reversed:	putative enhancer	chr19	1930029	1930229	-	AGGACCGGATCAACTGAGGGACCCCCATGGACAGGCTGTCCTCTAGAGGGAGGAGGCCAGGGACCGACAATCGGCCTCACTTCCCCTCCCTCACTCTTCCTCCCTCACTCTCCCAGCCCCCTGCCCCCTGGTGCAAGTCCCCAGCTGGACCCCGCTGGGATGGAAGCTGAAGCCAGAGGGTTGAGGATCCGTCCCTGCAGTGCCCCCAGGCCTGGCATTGCGTGAACCGA
peak38093	putative enhancer	chr19	1930276	1930476	+	AGGACCGGATCAACTAGGGGCTGTGTCATTCCGCGTTGCTGCCCCTCACCCTGCCTACGCCTCCACAAACCCCACTGCTAAATCCTTCTTCCACATGAGGGAGCCATCGCCTTCCAACAGCAATTTAGGAGGGTGAATGTGATGTTTGGGATGTCTCACGATTTCCCAGCATGAACGCACAATCTCAAGCTGTGTGTGTGTGTGTGTGTGTGTGTCATTGCGTGAACCGA
peak38093_Reversed:	putative enhancer	chr19	1930276	1930476	-	AGGACCGGATCAACTACACACACACACACACACACACACAGCTTGAGATTGTGCGTTCATGCTGGGAAATCGTGAGACATCCCAAACATCACATTCACCCTCCTAAATTGCTGTTGGAAGGCGATGGCTCCCTCATGTGGAAGAAGGATTTAGCAGTGGGGTTTGTGGAGGCGTAGGCAGGGTGAGGGGCAGCAACGCGGAATGACACAGCCCCTCATTGCGTGAACCGA
peak38094	putative enhancer	chr19	1935590	1935790	+	AGGACCGGATCAACTCTGTGTACAGGGTAGGCATCACCAATCAAGCAATGATGTTGGTTGACTGGGGAACGCTGCTGTTTGTCCTGCCTTCCTTCCTCTTGTGCACAGGGCAGACATCACCAATCAACCAATGATGCCCACACTGCTTCCCTCCCATGCACAAAGCAGACATCACCAATCAATCGAGCAGCACCAGGAGGAAACCAATTTGGCAGCATTGCGTGAACCGA
peak38094_Reversed:	putative enhancer	chr19	1935590	1935790	-	AGGACCGGATCAACTCTGCCAAATTGGTTTCCTCCTGGTGCTGCTCGATTGATTGGTGATGTCTGCTTTGTGCATGGGAGGGAAGCAGTGTGGGCATCATTGGTTGATTGGTGATGTCTGCCCTGTGCACAAGAGGAAGGAAGGCAGGACAAACAGCAGCGTTCCCCAGTCAACCAACATCATTGCTTGATTGGTGATGCCTACCCTGTACACAGCATTGCGTGAACCGA
peak38095	putative enhancer	chr19	1946040	1946240	+	AGGACCGGATCAACTATCTAGGAGCGGAGGCCACGCGTATGTTCCCGGGAGAGGTGGGAAGTGCATCCCGTGGCCTATCCCGGGGAGGTCACTCCCATTCCATACCTGCAGGGGGAGCTAGCTGCCTCACGTCTGTGTCTCAGGCCGCGCAGAGGAGGGGGCGCAGGTGAGGGCAGCGGGAAGAAAGACTGCAAGAGGCTCGGGGGTCACGGGCCCATTGCGTGAACCGA
peak38095_Reversed:	putative enhancer	chr19	1946040	1946240	-	AGGACCGGATCAACTGGCCCGTGACCCCCGAGCCTCTTGCAGTCTTTCTTCCCGCTGCCCTCACCTGCGCCCCCTCCTCTGCGCGGCCTGAGACACAGACGTGAGGCAGCTAGCTCCCCCTGCAGGTATGGAATGGGAGTGACCTCCCCGGGATAGGCCACGGGATGCACTTCCCACCTCTCCCGGGAACATACGCGTGGCCTCCGCTCCTAGATCATTGCGTGAACCGA
peak38096	putative enhancer	chr19	1977262	1977462	+	AGGACCGGATCAACTGCTGCCGTGGGGAGCCCTCCAGGGCCGTGTGCCTGCAGGGACCGGCCTGTTCACCTCTAGGCTCACCCCTCGGGTGCTGAGTCACCACAGTGGGTGGGGCCGTGCCCCCTCCCAGGCCGGCTTCCACAGCTGCCCCTGCAGAGCGCCTCTGTGTTAAGGGCTGGCCGCCTCCTTCCTCAGGGGGTGTAACATGTAAAAAGCATTGCGTGAACCGA
peak38096_Reversed:	putative enhancer	chr19	1977262	1977462	-	AGGACCGGATCAACTCTTTTTACATGTTACACCCCCTGAGGAAGGAGGCGGCCAGCCCTTAACACAGAGGCGCTCTGCAGGGGCAGCTGTGGAAGCCGGCCTGGGAGGGGGCACGGCCCCACCCACTGTGGTGACTCAGCACCCGAGGGGTGAGCCTAGAGGTGAACAGGCCGGTCCCTGCAGGCACACGGCCCTGGAGGGCTCCCCACGGCAGCCATTGCGTGAACCGA
peak38097	putative enhancer	chr19	1992850	1993050	+	AGGACCGGATCAACTCGTGAGCAACCACGCCCGGCCCAAAACACATTTTACTACCAGGCAGGAGCCTGCTGCCTCCCGGGCCCGCCCCCGGCCCCGCCTCCGCCTCCAGCCTCGGTCCGCCCCACCCCGGCCCCGCCTCCAGCCAGGCCTGGCCCCGCCCCCGCCTCGTACCGGCCCCGCCCACCTGCGTGAGCAGCATGAAGGCGTTGTCGGCTCATTGCGTGAACCGA
peak38097_Reversed:	putative enhancer	chr19	1992850	1993050	-	AGGACCGGATCAACTAGCCGACAACGCCTTCATGCTGCTCACGCAGGTGGGCGGGGCCGGTACGAGGCGGGGGCGGGGCCAGGCCTGGCTGGAGGCGGGGCCGGGGTGGGGCGGACCGAGGCTGGAGGCGGAGGCGGGGCCGGGGGCGGGCCCGGGAGGCAGCAGGCTCCTGCCTGGTAGTAAAATGTGTTTTGGGCCGGGCGTGGTTGCTCACGCATTGCGTGAACCGA
peak38098	putative enhancer	chr19	2019670	2019870	+	AGGACCGGATCAACTCACCTGCCCCTGGCAGTGCGTTTTGAGCGTTTTTGAGTTTTCCCCGGGTTTCTGGAACCAATCCCAGCCCTGTCTATGCGGTGATGGCGTCTAGAGGGCGCTCGTCACCAAGCTGATTGCTGGATTTCCATTCATTTCCAGAGAAGTGTGCAGTTCACATAATAGAACCATCCTTGGCCAGGAGGGTGGGATGTCATTTCCATTGCGTGAACCGA
peak38098_Reversed:	putative enhancer	chr19	2019670	2019870	-	AGGACCGGATCAACTGAAATGACATCCCACCCTCCTGGCCAAGGATGGTTCTATTATGTGAACTGCACACTTCTCTGGAAATGAATGGAAATCCAGCAATCAGCTTGGTGACGAGCGCCCTCTAGACGCCATCACCGCATAGACAGGGCTGGGATTGGTTCCAGAAACCCGGGGAAAACTCAAAAACGCTCAAAACGCACTGCCAGGGGCAGGTGCATTGCGTGAACCGA
peak38099	putative enhancer	chr19	2028754	2028954	+	AGGACCGGATCAACTTTGATTCCATCACACTTCACTTTAAACAGGTTTCTCATTCTTCAGGGTGAGTCAGAGACCAGGACAGGCCACAGGGTTGCCTTTGGCAAGGGGACAATTAAAGGCCAGAATGAAAGGGGCTGATCCAGCAGGAGGGATCCCTGTGGTTAGTGACAATGGCAGGAAGTAAAATTTGTGTGAGTCCTTTTATGCTGCAGAGGCATTGCGTGAACCGA
peak38099_Reversed:	putative enhancer	chr19	2028754	2028954	-	AGGACCGGATCAACTCCTCTGCAGCATAAAAGGACTCACACAAATTTTACTTCCTGCCATTGTCACTAACCACAGGGATCCCTCCTGCTGGATCAGCCCCTTTCATTCTGGCCTTTAATTGTCCCCTTGCCAAAGGCAACCCTGTGGCCTGTCCTGGTCTCTGACTCACCCTGAAGAATGAGAAACCTGTTTAAAGTGAAGTGTGATGGAATCAACATTGCGTGAACCGA
peak381	putative enhancer	chr1	7932845	7933045	+	AGGACCGGATCAACTCCTCAGCACTATTGACATTTGGGGCAGCATCATTCTTTGCTGGGAGGCTGTCCCGTGCACGGTAGGAGTTGAGCAGCATTGCTGACCTCTACTCACTAGATGCAATAGCCCCTAATCACCACCATCACCACCGAGCGGTGAACACTGCAACTGTCTCCAGACACTGCAAATATTCCCAGGGACGAAATTGCCCCTGCGTGCATTGCGTGAACCGA
peak381_Reversed:	putative enhancer	chr1	7932845	7933045	-	AGGACCGGATCAACTCACGCAGGGGCAATTTCGTCCCTGGGAATATTTGCAGTGTCTGGAGACAGTTGCAGTGTTCACCGCTCGGTGGTGATGGTGGTGATTAGGGGCTATTGCATCTAGTGAGTAGAGGTCAGCAATGCTGCTCAACTCCTACCGTGCACGGGACAGCCTCCCAGCAAAGAATGATGCTGCCCCAAATGTCAATAGTGCTGAGGCATTGCGTGAACCGA
peak3810	putative enhancer	chr1	64801929	64802129	+	AGGACCGGATCAACTTTGCCCATTTTTATGGTTATTTCTTTATTATCTTGATTATGTGCTAAACAAGAGGTGGATTATTCATGAATTTTCCAGGAAAATGGTGGGCAATTCCCAGAACTGAGGGTTCCTGCCCTTTTTAGACCATATAGGGTAACTTTCACACGTTGCCGTGGCATTTGTAAACTGTCATGGTACTGGTGGGAGTGTAGCAATGACATTGCGTGAACCGA
peak3810_Reversed:	putative enhancer	chr1	64801929	64802129	-	AGGACCGGATCAACTTCATTGCTACACTCCCACCAGTACCATGACAGTTTACAAATGCCACGGCAACGTGTGAAAGTTACCCTATATGGTCTAAAAAGGGCAGGAACCCTCAGTTCTGGGAATTGCCCACCATTTTCCTGGAAAATTCATGAATAATCCACCTCTTGTTTAGCACATAATCAAGATAATAAAGAAATAACCATAAAAATGGGCAACATTGCGTGAACCGA
peak38100	putative enhancer	chr19	2034931	2035131	+	AGGACCGGATCAACTAGGCCCAAACCTGGCCCCAGACACAAGCCTCACCCCCACCTCCAGTTCATAAGCCCCGCTCCCTCCAGGCAAAAGCTCCGCCCCCCAGGCCATAAGTCTCTGCCTTCCAGGCCTCAAACCTCACCCAATACACAAGCCCCGCCCCGTCTGGGAACCTCCCCCAAGCCTCGCCCCTCCAGGCCCCAAACTTCGCCCCAGACCATTGCGTGAACCGA
peak38100_Reversed:	putative enhancer	chr19	2034931	2035131	-	AGGACCGGATCAACTGTCTGGGGCGAAGTTTGGGGCCTGGAGGGGCGAGGCTTGGGGGAGGTTCCCAGACGGGGCGGGGCTTGTGTATTGGGTGAGGTTTGAGGCCTGGAAGGCAGAGACTTATGGCCTGGGGGGCGGAGCTTTTGCCTGGAGGGAGCGGGGCTTATGAACTGGAGGTGGGGGTGAGGCTTGTGTCTGGGGCCAGGTTTGGGCCTCATTGCGTGAACCGA
peak38101	putative enhancer	chr19	2056472	2056672	+	AGGACCGGATCAACTGAGGGCCTGGGAGACGCTAGCCCCAGAAGGAGGACAAACAGGAAATGAGGTGTGGCTGCGGACAGGAATCAGCATCAGCTGGAGCCGATCTCTGGCTCCTCTCCTCCCCTTCCTCCCTCCTTCCCTCGTCCCCTTCTCTCCTTCCTCCTCCCCTCCTTTCCTCCCCTCTCGGTCCTTCTCTCCCTCCTCCCCTCCTCATCCATTGCGTGAACCGA
peak38101_Reversed:	putative enhancer	chr19	2056472	2056672	-	AGGACCGGATCAACTGATGAGGAGGGGAGGAGGGAGAGAAGGACCGAGAGGGGAGGAAAGGAGGGGAGGAGGAAGGAGAGAAGGGGACGAGGGAAGGAGGGAGGAAGGGGAGGAGAGGAGCCAGAGATCGGCTCCAGCTGATGCTGATTCCTGTCCGCAGCCACACCTCATTTCCTGTTTGTCCTCCTTCTGGGGCTAGCGTCTCCCAGGCCCTCCATTGCGTGAACCGA
peak38102	putative enhancer	chr19	2059638	2059838	+	AGGACCGGATCAACTGGCCGTGGGCAGGGTCATTTCAGGACCCCTGCGGGGCTGAGAGCTCTGGCCATGGGGCCACGAGGCAGGAATATCTGATGTAAGTGGCCGCAAGCGTCCCTTCTTGCCGGCTGACTCACACTCACTCCACTCCAGTGGCTCGGCAGGCCTGCCTGGGGACACAGCCAGGGCCCGCGGTCCTCCAGTGGGGGCAGGGAGTGCATTGCGTGAACCGA
peak38102_Reversed:	putative enhancer	chr19	2059638	2059838	-	AGGACCGGATCAACTCACTCCCTGCCCCCACTGGAGGACCGCGGGCCCTGGCTGTGTCCCCAGGCAGGCCTGCCGAGCCACTGGAGTGGAGTGAGTGTGAGTCAGCCGGCAAGAAGGGACGCTTGCGGCCACTTACATCAGATATTCCTGCCTCGTGGCCCCATGGCCAGAGCTCTCAGCCCCGCAGGGGTCCTGAAATGACCCTGCCCACGGCCCATTGCGTGAACCGA
peak38103	putative enhancer	chr19	2059988	2060188	+	AGGACCGGATCAACTCAGCCCCTGCACAGTCCCCAAGGAAGTGTGGGGCAGGGCTGGCCCAGGAGATGGCCAAAGGCCACCGCCCTGCCCCAGTGACCGTGAACAAAGCACTCCGCTGATCTCCTGGCGTCCTCTCCTCCTCCTATTACCAGGGGGTGGAGCCCAGAAGACACCCAGATGACTCTCAGAGAACCACTGGGAGCCTGGTGCCCTGTCATTGCGTGAACCGA
peak38103_Reversed:	putative enhancer	chr19	2059988	2060188	-	AGGACCGGATCAACTACAGGGCACCAGGCTCCCAGTGGTTCTCTGAGAGTCATCTGGGTGTCTTCTGGGCTCCACCCCCTGGTAATAGGAGGAGGAGAGGACGCCAGGAGATCAGCGGAGTGCTTTGTTCACGGTCACTGGGGCAGGGCGGTGGCCTTTGGCCATCTCCTGGGCCAGCCCTGCCCCACACTTCCTTGGGGACTGTGCAGGGGCTGCATTGCGTGAACCGA
peak38104	putative enhancer	chr19	2061129	2061329	+	AGGACCGGATCAACTGCCCTGCAGCCTGGGCATGGGGCCGGCCCAGGGACAGGGCCCCCTCCCCGCAGGGCTGGATTTGCTGCGTCGCCAAATGCCGGGGCTGATCGGCTGCTGGGCGTGTGACCCCGCGCCTTTGAAATCCGCAGAGCCACGGGTCGGGCCCTCCCGCCCCGCCCGCCGACCGCACCCGCGCTAGGCCAGTCCCCGGGCGCCGCCATTGCGTGAACCGA
peak38104_Reversed:	putative enhancer	chr19	2061129	2061329	-	AGGACCGGATCAACTGCGGCGCCCGGGGACTGGCCTAGCGCGGGTGCGGTCGGCGGGCGGGGCGGGAGGGCCCGACCCGTGGCTCTGCGGATTTCAAAGGCGCGGGGTCACACGCCCAGCAGCCGATCAGCCCCGGCATTTGGCGACGCAGCAAATCCAGCCCTGCGGGGAGGGGGCCCTGTCCCTGGGCCGGCCCCATGCCCAGGCTGCAGGGCCATTGCGTGAACCGA
peak38105	putative enhancer	chr19	2061514	2061714	+	AGGACCGGATCAACTGAGGTTGCCGGGGCAACGCGTTTGCGTCAGCGAACCTGGCGCGGCGCCCGGGCTCAGAGGGCGAGGGAGGCGGGGCCCGGGCTCTGGACCAGTAGGACTCCAAATATTTAGTGTGGGGGCGTGGCCAGAGATCACGCTCCAGCCAATGGAATTGTTGTTGTCGGGGCCGCGCGATCAGGGCCTTGTGCCTCTTAAAGGGACATTGCGTGAACCGA
peak38105_Reversed:	putative enhancer	chr19	2061514	2061714	-	AGGACCGGATCAACTTCCCTTTAAGAGGCACAAGGCCCTGATCGCGCGGCCCCGACAACAACAATTCCATTGGCTGGAGCGTGATCTCTGGCCACGCCCCCACACTAAATATTTGGAGTCCTACTGGTCCAGAGCCCGGGCCCCGCCTCCCTCGCCCTCTGAGCCCGGGCGCCGCGCCAGGTTCGCTGACGCAAACGCGTTGCCCCGGCAACCTCCATTGCGTGAACCGA
peak38106	putative enhancer	chr19	2069756	2069956	+	AGGACCGGATCAACTACTCCGTCTCAGAACAAACAAACAAACAAACAACTAGGAAACAGCAGCCTCTCTGGAAGGCGGTTCCCGATCCCCGCTCTTTGCCTAACAGGAGCCTGTCCCTTCCCAGCGCCGTGGTGCCCTCTAGGGGCGAGGTGCAGCAGCACAGCGCTGACGGGCACAGGGCTAAGGGTCCACCCTGTGGGGCCCGGGCTGCCCCTCATTGCGTGAACCGA
peak38106_Reversed:	putative enhancer	chr19	2069756	2069956	-	AGGACCGGATCAACTAGGGGCAGCCCGGGCCCCACAGGGTGGACCCTTAGCCCTGTGCCCGTCAGCGCTGTGCTGCTGCACCTCGCCCCTAGAGGGCACCACGGCGCTGGGAAGGGACAGGCTCCTGTTAGGCAAAGAGCGGGGATCGGGAACCGCCTTCCAGAGAGGCTGCTGTTTCCTAGTTGTTTGTTTGTTTGTTTGTTCTGAGACGGAGTCATTGCGTGAACCGA
peak38107	putative enhancer	chr19	2085381	2085581	+	AGGACCGGATCAACTTTTTTTTTTTTGAACAACACAGTTTCTCTAAGCAACCAACTGGTATGACCCCTCCCCCACCGAGGTGTAGCAGCTCACGGACCACAGTCACCCACTTCCTTCCGGAGGTTTCCACATCCTGCCACTGCCTCGGGGACCGCTGCCCCAGAGCACGGGAGGCGCCTGAGAGACAAGCCCTGAGTGGAGAAGTCAGTTCCATACATTGCGTGAACCGA
peak38107_Reversed:	putative enhancer	chr19	2085381	2085581	-	AGGACCGGATCAACTTATGGAACTGACTTCTCCACTCAGGGCTTGTCTCTCAGGCGCCTCCCGTGCTCTGGGGCAGCGGTCCCCGAGGCAGTGGCAGGATGTGGAAACCTCCGGAAGGAAGTGGGTGACTGTGGTCCGTGAGCTGCTACACCTCGGTGGGGGAGGGGTCATACCAGTTGGTTGCTTAGAGAAACTGTGTTGTTCAAAAAAAAAAACATTGCGTGAACCGA
peak38108	putative enhancer	chr19	2087192	2087392	+	AGGACCGGATCAACTTCTCCTGATAGTCTTTTCTTCTGTTTTTAGATTGACATATGACTCACATCCCACACGTTTTAACCTTTTCAGTTACAGTTCAGGAGTACAGTTACGTGACTCCTGGCACGTTTGGCGTTGCGCAAACACCACCTTTATCTAATTCCAGAACACTTTCCTCACCCCTAAAAGAAGCCCTGGCCAGCTGCAGTGGCTCACGCCATTGCGTGAACCGA
peak38108_Reversed:	putative enhancer	chr19	2087192	2087392	-	AGGACCGGATCAACTGCGTGAGCCACTGCAGCTGGCCAGGGCTTCTTTTAGGGGTGAGGAAAGTGTTCTGGAATTAGATAAAGGTGGTGTTTGCGCAACGCCAAACGTGCCAGGAGTCACGTAACTGTACTCCTGAACTGTAACTGAAAAGGTTAAAACGTGTGGGATGTGAGTCATATGTCAATCTAAAAACAGAAGAAAAGACTATCAGGAGACATTGCGTGAACCGA
peak38109	putative enhancer	chr19	2156073	2156273	+	AGGACCGGATCAACTAGAAAAAGGAAGAATGGTTTTGACAAGAGTGCTGATTCTTCCATCACTGGGAGTTGGTGGGCTGGCTGCAACCTCCAGGGTGACCAGCAGAGAGCAGTGCTAGCCAGGCTCAAAGTAGGGGCAGCTTCTCTCTGGAAAGATCCTGGCCTGGAGCCCTGAGCTCTGGCAGGAGATGGGGACATTTGTCATCAGTCCTAGCTCATTGCGTGAACCGA
peak38109_Reversed:	putative enhancer	chr19	2156073	2156273	-	AGGACCGGATCAACTAGCTAGGACTGATGACAAATGTCCCCATCTCCTGCCAGAGCTCAGGGCTCCAGGCCAGGATCTTTCCAGAGAGAAGCTGCCCCTACTTTGAGCCTGGCTAGCACTGCTCTCTGCTGGTCACCCTGGAGGTTGCAGCCAGCCCACCAACTCCCAGTGATGGAAGAATCAGCACTCTTGTCAAAACCATTCTTCCTTTTTCTCATTGCGTGAACCGA
peak3811	putative enhancer	chr1	64824265	64824465	+	AGGACCGGATCAACTAATATATGATGAGATGATGTGATGAGGGGAAGAGGAAAGAAAAATGAACAAAAGACCTGGAAAATGAATGCTTGGTCCTTTCATATGGAGCCTAATGCTGCCACCCAGTGGTCAAATAATGCAGACAGACTTGCCAAAAAGTACATTGTGTTATGTAATGAATGCTGTGTGGATTTTTGTATGGACCGTGATAGATCCGACATTGCGTGAACCGA
peak3811_Reversed:	putative enhancer	chr1	64824265	64824465	-	AGGACCGGATCAACTTCGGATCTATCACGGTCCATACAAAAATCCACACAGCATTCATTACATAACACAATGTACTTTTTGGCAAGTCTGTCTGCATTATTTGACCACTGGGTGGCAGCATTAGGCTCCATATGAAAGGACCAAGCATTCATTTTCCAGGTCTTTTGTTCATTTTTCTTTCCTCTTCCCCTCATCACATCATCTCATCATATATTCATTGCGTGAACCGA
peak38110	putative enhancer	chr19	2169057	2169257	+	AGGACCGGATCAACTGGCAGGGGCGGCCTCCACTGGCCAAGGGTCCGGACTCTCTGACTCTCATTAATGAGTGAGTACATGTTCCGCCTGACAGCCTGGCCTGGAGCCCGGCTGTGGGCGGCGGTGAGTGGGCAGCCAGCAGTGAGTAGCAGCCGGGGCGGGGTGAGCTGTCCCCACCGTGACTCAGAAGGTATTTTCTGCTGCTGACCTCTGAGCATTGCGTGAACCGA
peak38110_Reversed:	putative enhancer	chr19	2169057	2169257	-	AGGACCGGATCAACTCTCAGAGGTCAGCAGCAGAAAATACCTTCTGAGTCACGGTGGGGACAGCTCACCCCGCCCCGGCTGCTACTCACTGCTGGCTGCCCACTCACCGCCGCCCACAGCCGGGCTCCAGGCCAGGCTGTCAGGCGGAACATGTACTCACTCATTAATGAGAGTCAGAGAGTCCGGACCCTTGGCCAGTGGAGGCCGCCCCTGCCCATTGCGTGAACCGA
peak38111	putative enhancer	chr19	2171907	2172107	+	AGGACCGGATCAACTAGGGGCGGCTTTTGCATTGGAATCACAGAAGTGATTGCCCGGCTCCACGTCCTTCCTGGTATCTCAGACTCCAGGGACGTGAAGATAACAGATGGTCACATTGTGCAAATAGTGATAACCTTGTAGGTAATTCATCAGCTAGTGTGGAAACCCCAGGGGAGGAAAGAAGGCCCTGGGAGGGAGTGACTGAAACTCACTTGCATTGCGTGAACCGA
peak38111_Reversed:	putative enhancer	chr19	2171907	2172107	-	AGGACCGGATCAACTCAAGTGAGTTTCAGTCACTCCCTCCCAGGGCCTTCTTTCCTCCCCTGGGGTTTCCACACTAGCTGATGAATTACCTACAAGGTTATCACTATTTGCACAATGTGACCATCTGTTATCTTCACGTCCCTGGAGTCTGAGATACCAGGAAGGACGTGGAGCCGGGCAATCACTTCTGTGATTCCAATGCAAAAGCCGCCCCTCATTGCGTGAACCGA
peak38112	putative enhancer	chr19	2204307	2204507	+	AGGACCGGATCAACTTGCCTGTGTCTCTCTGCGTCTGTGTGCCTTGGGAGTTTGTTTGCATATCTGTGTGTGTGTGTGCGTGTGGCAGTGGTGTTTCTGACTTATCTTAGAACCACGTGAGGACACCATGCTTCCCCGCCCAGTCGCCCCCACACCCCAGCAGCACTACGGGCCTCCCTGCACCCTGCAGCTGCATGCAGGAAGGCAGCAGTGGCCATTGCGTGAACCGA
peak38112_Reversed:	putative enhancer	chr19	2204307	2204507	-	AGGACCGGATCAACTGCCACTGCTGCCTTCCTGCATGCAGCTGCAGGGTGCAGGGAGGCCCGTAGTGCTGCTGGGGTGTGGGGGCGACTGGGCGGGGAAGCATGGTGTCCTCACGTGGTTCTAAGATAAGTCAGAAACACCACTGCCACACGCACACACACACACAGATATGCAAACAAACTCCCAAGGCACACAGACGCAGAGAGACACAGGCACATTGCGTGAACCGA
peak38113	putative enhancer	chr19	2208640	2208840	+	AGGACCGGATCAACTCTCCCTCTTCCAGAAGCAGAGACACATCCCAGGGCCCTGTGTCTGTTCTGAAGGCTTAAACCAGCCCCGCCCACCCGTCGCGTGCTGGTGAATTGAGGGTGACGCCTGGCCACAGCTGGGTTAGTCACATCCGCGTTTGCCACTGGGGGGCTCTAGCTGCATGCCTGCTGTCCCCAGATACCAGAACAGCCTCCCCAGCCCATTGCGTGAACCGA
peak38113_Reversed:	putative enhancer	chr19	2208640	2208840	-	AGGACCGGATCAACTGGCTGGGGAGGCTGTTCTGGTATCTGGGGACAGCAGGCATGCAGCTAGAGCCCCCCAGTGGCAAACGCGGATGTGACTAACCCAGCTGTGGCCAGGCGTCACCCTCAATTCACCAGCACGCGACGGGTGGGCGGGGCTGGTTTAAGCCTTCAGAACAGACACAGGGCCCTGGGATGTGTCTCTGCTTCTGGAAGAGGGAGCATTGCGTGAACCGA
peak38114	putative enhancer	chr19	2212057	2212257	+	AGGACCGGATCAACTTTTTGCAAGACCTGGTGTCTGATAGGCACACCCAGCACAGTTTGAACAAGCAACCTTCCCCCTAGTGCACAGGTCCCTCCCCCGGTTCCTCAAAGGCTGAGTACTGTGAGGTCACAGTCTTCCCAGTTGTCGCCTATTGGTTCGGCAGGGGCTGGAGTGCAGTGGTGTGATCTCGGCTCACTGCAAACTCCGCCTCCCGGCATTGCGTGAACCGA
peak38114_Reversed:	putative enhancer	chr19	2212057	2212257	-	AGGACCGGATCAACTCCGGGAGGCGGAGTTTGCAGTGAGCCGAGATCACACCACTGCACTCCAGCCCCTGCCGAACCAATAGGCGACAACTGGGAAGACTGTGACCTCACAGTACTCAGCCTTTGAGGAACCGGGGGAGGGACCTGTGCACTAGGGGGAAGGTTGCTTGTTCAAACTGTGCTGGGTGTGCCTATCAGACACCAGGTCTTGCAAAACATTGCGTGAACCGA
peak38115	putative enhancer	chr19	2261892	2262092	+	AGGACCGGATCAACTGGGGTGACTTCTAGGCTGGGGCATTTAATTGCTAGTGTGAGATCTTCCAGGGTCTTCCTCTCTTGGCCATAGTGACGTTCAAGATGGCAGGGGAGGTGAGCAGCGCCCCCTAGGGCCTGAGAAGCTCATGGAGCAAGAACAAGAAATAGACCTTTCCTGGTTTGCAGGTGTGTTTACAATTTTTTTGTTTTGTATTTATTCATTGCGTGAACCGA
peak38115_Reversed:	putative enhancer	chr19	2261892	2262092	-	AGGACCGGATCAACTAATAAATACAAAACAAAAAAATTGTAAACACACCTGCAAACCAGGAAAGGTCTATTTCTTGTTCTTGCTCCATGAGCTTCTCAGGCCCTAGGGGGCGCTGCTCACCTCCCCTGCCATCTTGAACGTCACTATGGCCAAGAGAGGAAGACCCTGGAAGATCTCACACTAGCAATTAAATGCCCCAGCCTAGAAGTCACCCCCATTGCGTGAACCGA
peak38116	putative enhancer	chr19	2263689	2263889	+	AGGACCGGATCAACTTCGAGATAAGCCCTGTTTACTTGGGGGCCTCGCTTTTCCATGTGTGTTTGCCCAGCTCATCCTGAGGCTGCCCACACGGCTGTGGGTCCTGCTTTATCACCCAGCAGCAGATGCCTCTGCGGCTTTGTGGCCAAACCCTGGCCCTGCACAGCCTCCTTGTGGCCTGAGCTTATTGCAGGCTGCACGGTGCACATTACAAACATTGCGTGAACCGA
peak38116_Reversed:	putative enhancer	chr19	2263689	2263889	-	AGGACCGGATCAACTTTTGTAATGTGCACCGTGCAGCCTGCAATAAGCTCAGGCCACAAGGAGGCTGTGCAGGGCCAGGGTTTGGCCACAAAGCCGCAGAGGCATCTGCTGCTGGGTGATAAAGCAGGACCCACAGCCGTGTGGGCAGCCTCAGGATGAGCTGGGCAAACACACATGGAAAAGCGAGGCCCCCAAGTAAACAGGGCTTATCTCGACATTGCGTGAACCGA
peak38117	putative enhancer	chr19	2266608	2266808	+	AGGACCGGATCAACTTCTGGGGAACCCGGCCAGGTGGGCCAGCAGGGCGCAGTTGCTGATCCTAGCGCTCATCCCACGTGGCCTGGCCAGTGTGGGGGTGGCCCTTCTAGAAGCCTCACAGCATTGGCAGGCGGCCATCAGAGGCAGGCAGGAGGAGGAAGTGAGAGCTGCTGCAGTCAGGATGGAGGGATGGGGCTCCCTGGTCGTGGCTGTTCCATTGCGTGAACCGA
peak38117_Reversed:	putative enhancer	chr19	2266608	2266808	-	AGGACCGGATCAACTGAACAGCCACGACCAGGGAGCCCCATCCCTCCATCCTGACTGCAGCAGCTCTCACTTCCTCCTCCTGCCTGCCTCTGATGGCCGCCTGCCAATGCTGTGAGGCTTCTAGAAGGGCCACCCCCACACTGGCCAGGCCACGTGGGATGAGCGCTAGGATCAGCAACTGCGCCCTGCTGGCCCACCTGGCCGGGTTCCCCAGACATTGCGTGAACCGA
peak38118	putative enhancer	chr19	2273721	2273921	+	AGGACCGGATCAACTCTGCGCATGGGGATGTCTGTGCTCCCAACTCAACTTTTGAGTTCGCCGTGTTACTGGCCGCCCCTAGGGACCTGCAGCGCCGTTCGGGGCAGCAGCACTTCCGGCGGGGTCGTGGCCTGGAGCGCTTCCGGGTCTGCAACCCCGCCGTCTGCCCGGCCGCAGCGCCACCTGCCGGCCGCATCCGGGAGCGCCACCCGGAACATTGCGTGAACCGA
peak38118_Reversed:	putative enhancer	chr19	2273721	2273921	-	AGGACCGGATCAACTTTCCGGGTGGCGCTCCCGGATGCGGCCGGCAGGTGGCGCTGCGGCCGGGCAGACGGCGGGGTTGCAGACCCGGAAGCGCTCCAGGCCACGACCCCGCCGGAAGTGCTGCTGCCCCGAACGGCGCTGCAGGTCCCTAGGGGCGGCCAGTAACACGGCGAACTCAAAAGTTGAGTTGGGAGCACAGACATCCCCATGCGCAGCATTGCGTGAACCGA
peak38119	putative enhancer	chr19	2275171	2275371	+	AGGACCGGATCAACTCTTCCCTTCCCGTGACACCACCAAGCAATTCTCCACCAGGGACAGGGGCATTCACATGCCCAAAATCACTGGCCATCTTCAGCACAAGGGGGTGCTCCAGAGCCAGGAATGCCTCTGGTCCCGGCATTGGCCTCTCATGGAGACAATGACAGAACCCACGCGGAAGAGCGCCCTGGCTGCTGGGGAAGGCAGAACACAGACATTGCGTGAACCGA
peak38119_Reversed:	putative enhancer	chr19	2275171	2275371	-	AGGACCGGATCAACTTCTGTGTTCTGCCTTCCCCAGCAGCCAGGGCGCTCTTCCGCGTGGGTTCTGTCATTGTCTCCATGAGAGGCCAATGCCGGGACCAGAGGCATTCCTGGCTCTGGAGCACCCCCTTGTGCTGAAGATGGCCAGTGATTTTGGGCATGTGAATGCCCCTGTCCCTGGTGGAGAATTGCTTGGTGGTGTCACGGGAAGGGAAGCATTGCGTGAACCGA
peak3812	putative enhancer	chr1	64864156	64864356	+	AGGACCGGATCAACTCACCTTAAGAGTGCTAGCTGTCTCACCAGCCGCTCTCTCTGCATGTTGTTGGCTGTGACTTCCCCTGACACAAACAGGTTTATTTTGGCAGAGTTCCCACTTCCTGCTTGTTTAGATTATGTCCTCAAGTGATACCAAAAAAGAGGAAGTGAGATTAAACACCCTTTCCTCTGTCCGAGAGTCACTGGGGTGTGCCTGACCATTGCGTGAACCGA
peak3812_Reversed:	putative enhancer	chr1	64864156	64864356	-	AGGACCGGATCAACTGTCAGGCACACCCCAGTGACTCTCGGACAGAGGAAAGGGTGTTTAATCTCACTTCCTCTTTTTTGGTATCACTTGAGGACATAATCTAAACAAGCAGGAAGTGGGAACTCTGCCAAAATAAACCTGTTTGTGTCAGGGGAAGTCACAGCCAACAACATGCAGAGAGAGCGGCTGGTGAGACAGCTAGCACTCTTAAGGTGCATTGCGTGAACCGA
peak38120	putative enhancer	chr19	2298834	2299034	+	AGGACCGGATCAACTGGCCCAAGAAATTTTTTTTAAAGCAGTTCCCATAGAGCACAGATAAGGGCAAAATCAGGAAGTTTCCTGGAGAGATGACAGGTCTGGAATCGCTAGGTCACAGTCACACTGATCCAGTGGCAGAAGTGCCTGCGGGAGGCCTCAATTCGGATGCGCTGTGTGACCTCTGTTGAGAAACCTACCCTCTCTGGACCTCGCCTCATTGCGTGAACCGA
peak38120_Reversed:	putative enhancer	chr19	2298834	2299034	-	AGGACCGGATCAACTAGGCGAGGTCCAGAGAGGGTAGGTTTCTCAACAGAGGTCACACAGCGCATCCGAATTGAGGCCTCCCGCAGGCACTTCTGCCACTGGATCAGTGTGACTGTGACCTAGCGATTCCAGACCTGTCATCTCTCCAGGAAACTTCCTGATTTTGCCCTTATCTGTGCTCTATGGGAACTGCTTTAAAAAAAATTTCTTGGGCCCATTGCGTGAACCGA
peak38121	putative enhancer	chr19	2299060	2299260	+	AGGACCGGATCAACTCGGGGCACCCTCCAAGCTCTGGCTCTATAATTACTCCTGGGATGAGAGGACAGCTGATCCCTCGCGCCCAGCAGGGGCCACTCAAGCTGTGACCTAGTTTTACAACCCTGACTCCCCCACTCGACGGCCTGGCCCTGTCATTTCCTCTGCAGGGTGCTGCCGGGGAGGCAGGAGGGGGGATCTGGCAGCTGGACTCAGGCCATTGCGTGAACCGA
peak38121_Reversed:	putative enhancer	chr19	2299060	2299260	-	AGGACCGGATCAACTGCCTGAGTCCAGCTGCCAGATCCCCCCTCCTGCCTCCCCGGCAGCACCCTGCAGAGGAAATGACAGGGCCAGGCCGTCGAGTGGGGGAGTCAGGGTTGTAAAACTAGGTCACAGCTTGAGTGGCCCCTGCTGGGCGCGAGGGATCAGCTGTCCTCTCATCCCAGGAGTAATTATAGAGCCAGAGCTTGGAGGGTGCCCCGCATTGCGTGAACCGA
peak38122	putative enhancer	chr19	2308165	2308365	+	AGGACCGGATCAACTCGCCGCCGCCTCCCGGGCTCCGCCGTGCGCGCCGCCGCCGCGCGCAACCGCCCGCCGGTCTCCTCGGCGCGCCTGGCGGGGGCGCGCGGGGGCTGCGCTGGGCCGCGTGCGCGGCGGCTGGGGCCGCAGGTGTGAGAGGCCACGTGGGCGCAGGTGCGGGGACACTGGGAGCGCGGGTGCAGAACCCCTCCGTGCGCATCCATTGCGTGAACCGA
peak38122_Reversed:	putative enhancer	chr19	2308165	2308365	-	AGGACCGGATCAACTGATGCGCACGGAGGGGTTCTGCACCCGCGCTCCCAGTGTCCCCGCACCTGCGCCCACGTGGCCTCTCACACCTGCGGCCCCAGCCGCCGCGCACGCGGCCCAGCGCAGCCCCCGCGCGCCCCCGCCAGGCGCGCCGAGGAGACCGGCGGGCGGTTGCGCGCGGCGGCGGCGCGCACGGCGGAGCCCGGGAGGCGGCGGCGCATTGCGTGAACCGA
peak38123	putative enhancer	chr19	2315762	2315962	+	AGGACCGGATCAACTGATGTGGGAGGCAAGAGAAACAGCAGGGAAGGGCACCCGAGGGTGTAAGCCTGAATCATGGAGCTGTTTCCTTGGATGCAGAAAGCTGGAGCGGCACCTGGTGGAAGGAGCATTGGTTTGGGGTGTGCATTAATTTTGGGGCGCCTCTGGTGCTGGGGCAGAGATGAGGTCAGGGAAATGGAAGTCAGAAGCATTTTCAACATTGCGTGAACCGA
peak38123_Reversed:	putative enhancer	chr19	2315762	2315962	-	AGGACCGGATCAACTTTGAAAATGCTTCTGACTTCCATTTCCCTGACCTCATCTCTGCCCCAGCACCAGAGGCGCCCCAAAATTAATGCACACCCCAAACCAATGCTCCTTCCACCAGGTGCCGCTCCAGCTTTCTGCATCCAAGGAAACAGCTCCATGATTCAGGCTTACACCCTCGGGTGCCCTTCCCTGCTGTTTCTCTTGCCTCCCACATCCATTGCGTGAACCGA
peak38124	putative enhancer	chr19	2316024	2316224	+	AGGACCGGATCAACTCTGTTCCCTTACTGCTTCTGGTCTGTGTTCACTGGCCGGCGTGCAGAACTCTGTCTTCTGTCGGGCACTGGAACCCTAGCGGCCTCGGGCCCGTCATTCCTGGGTGAATCCTGACCCCTGCTGGCTCTGGTCAGCACGGTCGAGGCCAGCGTGGCCACGCAGTGGCGGTGGGGGGCGGGGGTCCACGGAGCTGAGTCCTGCATTGCGTGAACCGA
peak38124_Reversed:	putative enhancer	chr19	2316024	2316224	-	AGGACCGGATCAACTCAGGACTCAGCTCCGTGGACCCCCGCCCCCCACCGCCACTGCGTGGCCACGCTGGCCTCGACCGTGCTGACCAGAGCCAGCAGGGGTCAGGATTCACCCAGGAATGACGGGCCCGAGGCCGCTAGGGTTCCAGTGCCCGACAGAAGACAGAGTTCTGCACGCCGGCCAGTGAACACAGACCAGAAGCAGTAAGGGAACAGCATTGCGTGAACCGA
peak38125	putative enhancer	chr19	2346088	2346288	+	AGGACCGGATCAACTGCTGTTATCTGTTGACCCACATTGTTTTGAAAAATGTCCCCCACCGCAGCTGGCCCTAAGGAAAGAAGCTGTGGTGCTTTCTGGTTCCTGGGCACAGGGCCAGGCCAGGCCTCCTCTGCCGAGCCACGCCCCCGACCCTGCCCTCCACGTGGCTCCCTAAACGGCCACTCCCAGGGCCAGGAGAGTTCAGGCCGGCCTGTCATTGCGTGAACCGA
peak38125_Reversed:	putative enhancer	chr19	2346088	2346288	-	AGGACCGGATCAACTACAGGCCGGCCTGAACTCTCCTGGCCCTGGGAGTGGCCGTTTAGGGAGCCACGTGGAGGGCAGGGTCGGGGGCGTGGCTCGGCAGAGGAGGCCTGGCCTGGCCCTGTGCCCAGGAACCAGAAAGCACCACAGCTTCTTTCCTTAGGGCCAGCTGCGGTGGGGGACATTTTTCAAAACAATGTGGGTCAACAGATAACAGCCATTGCGTGAACCGA
peak38126	putative enhancer	chr19	2371715	2371915	+	AGGACCGGATCAACTAAAAAAAAAACAAAACTAGAATAGCCTTGAGCAAACCAGGGCCAGGACAACTGGTCACCCCAAAGCAAACTGACTCACTGGGTGACAGGGACTCTCACCCCATCACCACCGCGTTGGGATGAGTCGGACTTCCTGCCTCCCGCCTGGGCCAGAGGATGCCGAGAGAGTGGCGTCTGTTGGGCTGGAGGCTGGTCGAGCCACATTGCGTGAACCGA
peak38126_Reversed:	putative enhancer	chr19	2371715	2371915	-	AGGACCGGATCAACTTGGCTCGACCAGCCTCCAGCCCAACAGACGCCACTCTCTCGGCATCCTCTGGCCCAGGCGGGAGGCAGGAAGTCCGACTCATCCCAACGCGGTGGTGATGGGGTGAGAGTCCCTGTCACCCAGTGAGTCAGTTTGCTTTGGGGTGACCAGTTGTCCTGGCCCTGGTTTGCTCAAGGCTATTCTAGTTTTGTTTTTTTTTTCATTGCGTGAACCGA
peak38127	putative enhancer	chr19	2384096	2384296	+	AGGACCGGATCAACTGGGGACCCCGCCCGGGGAAACAGAATGGCATTGTTCCCCCAGCTTCCTTTTCTGTGGGTTTCTAATGGGGAAAAGTGTGTTGGAGGCCAGGCATGAATCATTCTCCGCCCACGCAGCAGACACAGCATCCCAGGGGAGCTGAGGCGGAGGGGAGGCAATGAGATCCACCTTTGCAGACAATGTGGAGGTGATCCCCCACCCATTGCGTGAACCGA
peak38127_Reversed:	putative enhancer	chr19	2384096	2384296	-	AGGACCGGATCAACTGGTGGGGGATCACCTCCACATTGTCTGCAAAGGTGGATCTCATTGCCTCCCCTCCGCCTCAGCTCCCCTGGGATGCTGTGTCTGCTGCGTGGGCGGAGAATGATTCATGCCTGGCCTCCAACACACTTTTCCCCATTAGAAACCCACAGAAAAGGAAGCTGGGGGAACAATGCCATTCTGTTTCCCCGGGCGGGGTCCCCCATTGCGTGAACCGA
peak38128	putative enhancer	chr19	2385358	2385558	+	AGGACCGGATCAACTAGGCAGTTTCTCGCGGAAAATGGGTGGATCCCCTGCTCCAACGAGACTGAAAGCGGCAGGAGCATGGATGAACGTTGCGGTGTTGCCGTTGCACATGGCTGCCACCTGGCCATGTTCTGGGACTCATGCTTGTAAATCCTTTTACATTTCAAAGCCTTAGTGATGACTCATCAGTGGGAGAACACCCGGAACAGGGACTGCATTGCGTGAACCGA
peak38128_Reversed:	putative enhancer	chr19	2385358	2385558	-	AGGACCGGATCAACTCAGTCCCTGTTCCGGGTGTTCTCCCACTGATGAGTCATCACTAAGGCTTTGAAATGTAAAAGGATTTACAAGCATGAGTCCCAGAACATGGCCAGGTGGCAGCCATGTGCAACGGCAACACCGCAACGTTCATCCATGCTCCTGCCGCTTTCAGTCTCGTTGGAGCAGGGGATCCACCCATTTTCCGCGAGAAACTGCCTCATTGCGTGAACCGA
peak38129	putative enhancer	chr19	2392980	2393180	+	AGGACCGGATCAACTACCCTGCGTCTAGCTCAGGGATTGTAAACACACCAATCAGCACCCTGTCAAAACGGACCAGTCAGCTCTCTGTAAAATGGACCAATCAGCGCTCTGTAAAATGGGCCAATCAGGAGGATGTGGGTGGGGCCAGATAAGGGAATAAAAGCGGACTGCTGGAGCCAGCAGCGGCAACCGGCTTGGGGACCTTTTCACAGTGTCATTGCGTGAACCGA
peak38129_Reversed:	putative enhancer	chr19	2392980	2393180	-	AGGACCGGATCAACTACACTGTGAAAAGGTCCCCAAGCCGGTTGCCGCTGCTGGCTCCAGCAGTCCGCTTTTATTCCCTTATCTGGCCCCACCCACATCCTCCTGATTGGCCCATTTTACAGAGCGCTGATTGGTCCATTTTACAGAGAGCTGACTGGTCCGTTTTGACAGGGTGCTGATTGGTGTGTTTACAATCCCTGAGCTAGACGCAGGGTCATTGCGTGAACCGA
peak3813	putative enhancer	chr1	64884470	64884670	+	AGGACCGGATCAACTATTAATCTACAGAGCAATTCTGAGACTCTGAAACAGAGCCCTGCTCCATCATCTGGCCGGCCAGCCTTCCTCACCTTATCTTCTATCACTCTGAGCTTCTTGCTTCATGCTTGAAACCCACAAGGCTGTCAGTGTTACTGTATCCTCCCCTACCCAATGCTACTTCTCACCCTCCTGCCTTCACTCACACTGATTCCTCTCATTGCGTGAACCGA
peak3813_Reversed:	putative enhancer	chr1	64884470	64884670	-	AGGACCGGATCAACTAGAGGAATCAGTGTGAGTGAAGGCAGGAGGGTGAGAAGTAGCATTGGGTAGGGGAGGATACAGTAACACTGACAGCCTTGTGGGTTTCAAGCATGAAGCAAGAAGCTCAGAGTGATAGAAGATAAGGTGAGGAAGGCTGGCCGGCCAGATGATGGAGCAGGGCTCTGTTTCAGAGTCTCAGAATTGCTCTGTAGATTAATCATTGCGTGAACCGA
peak38130	putative enhancer	chr19	2403417	2403617	+	AGGACCGGATCAACTGAGAGGAGGGAGAAGATATCAGGCTGAAAACAGAGGTTGTGGCCACAGCCTGGGAAGTGTTGAATACCAGGAACTGGAGCTCTGTCCTATAAGCAGTGGGGCGTGGCCACAGGGATGTGAGCAACGGAAAGAGACAATTAAAATGCCGTAAGAGATTAGCAGGGTGCGGTGGCTCACACCTGTCATCCCAGCACTTTGGGCATTGCGTGAACCGA
peak38130_Reversed:	putative enhancer	chr19	2403417	2403617	-	AGGACCGGATCAACTCCCAAAGTGCTGGGATGACAGGTGTGAGCCACCGCACCCTGCTAATCTCTTACGGCATTTTAATTGTCTCTTTCCGTTGCTCACATCCCTGTGGCCACGCCCCACTGCTTATAGGACAGAGCTCCAGTTCCTGGTATTCAACACTTCCCAGGCTGTGGCCACAACCTCTGTTTTCAGCCTGATATCTTCTCCCTCCTCTCCATTGCGTGAACCGA
peak38131	putative enhancer	chr19	2462110	2462310	+	AGGACCGGATCAACTTCGGCGCTGGGGAGGGGCTTCGGGTGCCCAGAGCCATCCCCGCGGGACCCCCAGGGACTGGACTCCAAGTCCCAGAAAGCCCCGCGCTTCCCGTGGGTGGGGCCCGGGGCTTTCCCCCTCCCAGCGCGCAGTTTGGGAGGCGCTGGGCAATTTTCAAATTTTGGCGCCGAACGGGAGGGGCGGTGACAGCTGAGACCGTGCATTGCGTGAACCGA
peak38131_Reversed:	putative enhancer	chr19	2462110	2462310	-	AGGACCGGATCAACTCACGGTCTCAGCTGTCACCGCCCCTCCCGTTCGGCGCCAAAATTTGAAAATTGCCCAGCGCCTCCCAAACTGCGCGCTGGGAGGGGGAAAGCCCCGGGCCCCACCCACGGGAAGCGCGGGGCTTTCTGGGACTTGGAGTCCAGTCCCTGGGGGTCCCGCGGGGATGGCTCTGGGCACCCGAAGCCCCTCCCCAGCGCCGACATTGCGTGAACCGA
peak38132	putative enhancer	chr19	2469513	2469713	+	AGGACCGGATCAACTCTCCGCTGCCACCTGGCGTGGTGATCCCACCTCCTCCCACCCCAGGCCTGTCTTACAAATGTCTGCAAGTTCAAATGATGACTCAGCTCCATCCCGAAACCTCTCCTTGGGGACAGGAGTCATGTCTTGCTCGTTTTGTTCATCTTTGCAGAAAAACATGATGTCAGAGCCCAGCCGCTGCCAATCACTTCCTGGCTACACATTGCGTGAACCGA
peak38132_Reversed:	putative enhancer	chr19	2469513	2469713	-	AGGACCGGATCAACTTGTAGCCAGGAAGTGATTGGCAGCGGCTGGGCTCTGACATCATGTTTTTCTGCAAAGATGAACAAAACGAGCAAGACATGACTCCTGTCCCCAAGGAGAGGTTTCGGGATGGAGCTGAGTCATCATTTGAACTTGCAGACATTTGTAAGACAGGCCTGGGGTGGGAGGAGGTGGGATCACCACGCCAGGTGGCAGCGGAGCATTGCGTGAACCGA
peak38133	putative enhancer	chr19	2494753	2494953	+	AGGACCGGATCAACTGCAAGCGCAAGCACACTGGGCTCGCGGAGGGTGGAGAGAGGCCGTGCGCGTTCCCGGGGCTGGCGCGGAGGTGGGGTCAGCGGCGCGGGAGAACGCCCCGCCCCGCTACCGCCAGCCCGGAAGACCCACGGCGGCGGGCGCTGGCGTCACGGGTTTCCACTGGGGCCCCGGCGCCGGGGCCGGGATTCCCTGGCGCAGGACATTGCGTGAACCGA
peak38133_Reversed:	putative enhancer	chr19	2494753	2494953	-	AGGACCGGATCAACTTCCTGCGCCAGGGAATCCCGGCCCCGGCGCCGGGGCCCCAGTGGAAACCCGTGACGCCAGCGCCCGCCGCCGTGGGTCTTCCGGGCTGGCGGTAGCGGGGCGGGGCGTTCTCCCGCGCCGCTGACCCCACCTCCGCGCCAGCCCCGGGAACGCGCACGGCCTCTCTCCACCCTCCGCGAGCCCAGTGTGCTTGCGCTTGCCATTGCGTGAACCGA
peak38134	putative enhancer	chr19	2503515	2503715	+	AGGACCGGATCAACTGCTTAAGCAAACCCCTTCTGGAATATCTGAAAAATATGTTGGTGGGTGTATGAGACAGGGCCGACTTCATGGGTGTGCGACTTGTGAGTCACCCAGGGCCCCATGATCAGAAGCGCTGTGTGGTCGGAAGGGCCCCACCCTTGGTTTAATGCTGCTGTCATTGTCTTGAAATTCTTAAACATTTTTGAAAAAGGGCCCTGCATTGCGTGAACCGA
peak38134_Reversed:	putative enhancer	chr19	2503515	2503715	-	AGGACCGGATCAACTCAGGGCCCTTTTTCAAAAATGTTTAAGAATTTCAAGACAATGACAGCAGCATTAAACCAAGGGTGGGGCCCTTCCGACCACACAGCGCTTCTGATCATGGGGCCCTGGGTGACTCACAAGTCGCACACCCATGAAGTCGGCCCTGTCTCATACACCCACCAACATATTTTTCAGATATTCCAGAAGGGGTTTGCTTAAGCCATTGCGTGAACCGA
peak38135	putative enhancer	chr19	2503879	2504079	+	AGGACCGGATCAACTTGCACACAGGCAGCCACAACCAGTCAGTGCAGAGGTGAGCCTGTGGCCAGTGAGGAGCCGGTGAGTCAACCTCCTCCCGCCTACGGGCCCTGAGACGCCGGCTCCGTGAGCTTGCGGGGTCGAGGGCGCCTATATTAAGCCAAGGCTGAGGCAGTGACACACCCTCTTATGGGCCTGCTCTCGCTCCCTGCTTCATTGTCCATTGCGTGAACCGA
peak38135_Reversed:	putative enhancer	chr19	2503879	2504079	-	AGGACCGGATCAACTGACAATGAAGCAGGGAGCGAGAGCAGGCCCATAAGAGGGTGTGTCACTGCCTCAGCCTTGGCTTAATATAGGCGCCCTCGACCCCGCAAGCTCACGGAGCCGGCGTCTCAGGGCCCGTAGGCGGGAGGAGGTTGACTCACCGGCTCCTCACTGGCCACAGGCTCACCTCTGCACTGACTGGTTGTGGCTGCCTGTGTGCACATTGCGTGAACCGA
peak38136	putative enhancer	chr19	2507261	2507461	+	AGGACCGGATCAACTTTTACCTTCTGTCAGTCCATGTTTATTCATCTGCACAATCAATGCGTAGAACCATAGCCCTTACCTCACAGCGTTTCCGGGAGGATCAGATGACACAATCCGAGGAAATGAACCATTATTGCTACTTACTGTCACTGCTTTCTTCTGAGGCCAACGTTTGGGCACGCCTAGAAGTTTGAAGGATTTGCCTCAGCTGTGAACATTGCGTGAACCGA
peak38136_Reversed:	putative enhancer	chr19	2507261	2507461	-	AGGACCGGATCAACTTTCACAGCTGAGGCAAATCCTTCAAACTTCTAGGCGTGCCCAAACGTTGGCCTCAGAAGAAAGCAGTGACAGTAAGTAGCAATAATGGTTCATTTCCTCGGATTGTGTCATCTGATCCTCCCGGAAACGCTGTGAGGTAAGGGCTATGGTTCTACGCATTGATTGTGCAGATGAATAAACATGGACTGACAGAAGGTAAACATTGCGTGAACCGA
peak38137	putative enhancer	chr19	2516610	2516810	+	AGGACCGGATCAACTGACCCCGTTTTCGGAGTCCAAGACCTCATTCTCACCCCAAGGAAGGAAGGTCCTGATAGGAAAACGCTGCCTGCACATTTGATGAGCTTGAGGGAGGTTTCACGGTGACACCCGGCCAGGGGGCTGGGCCCGGTGAGGACGAGATAAGCCCGTCTCCATGTTTCTCTTGCAGCCTGAACCCCCTGATGACTCCAACCCTCCATTGCGTGAACCGA
peak38137_Reversed:	putative enhancer	chr19	2516610	2516810	-	AGGACCGGATCAACTGAGGGTTGGAGTCATCAGGGGGTTCAGGCTGCAAGAGAAACATGGAGACGGGCTTATCTCGTCCTCACCGGGCCCAGCCCCCTGGCCGGGTGTCACCGTGAAACCTCCCTCAAGCTCATCAAATGTGCAGGCAGCGTTTTCCTATCAGGACCTTCCTTCCTTGGGGTGAGAATGAGGTCTTGGACTCCGAAAACGGGGTCCATTGCGTGAACCGA
peak38138	putative enhancer	chr19	2516884	2517084	+	AGGACCGGATCAACTCCCGTCTCTCCTGGCCATGCCTTTGGGGGTGCCGCTGCCACTCCCCGCTTAGCTCACCCCAGCAGGGCTGGGGCTGGGGTGTCCGGTGTCCTGGGTCAGGCTACACGGGGACACGTCCATCTGGCCCTGGATCTCATCCCGTAACCGGTAACTGTGTCTCTGTGGGACTCAGCGACCTTTCTCTCCTTGCTTTCTTTCCTCATTGCGTGAACCGA
peak38138_Reversed:	putative enhancer	chr19	2516884	2517084	-	AGGACCGGATCAACTAGGAAAGAAAGCAAGGAGAGAAAGGTCGCTGAGTCCCACAGAGACACAGTTACCGGTTACGGGATGAGATCCAGGGCCAGATGGACGTGTCCCCGTGTAGCCTGACCCAGGACACCGGACACCCCAGCCCCAGCCCTGCTGGGGTGAGCTAAGCGGGGAGTGGCAGCGGCACCCCCAAAGGCATGGCCAGGAGAGACGGGCATTGCGTGAACCGA
peak38139	putative enhancer	chr19	2524960	2525160	+	AGGACCGGATCAACTCTCAGACACAGATTGCATCACCCATGCAGTCGCCTCCCTAAGTCCCCGTCTCGGTGGTGTCACCAGCCGGCACTGACTCAGGAGCAGCCATGCCCCCAGCAGAGGACTAAGCCAACAGCAGCAGAACTGGCCACGCACTGAGTCAGCCAGGAACGCCCCTCCCAACTGCCTCCCTGCAGAGGCGCACGGGTGCCGGGCACCATTGCGTGAACCGA
peak38139_Reversed:	putative enhancer	chr19	2524960	2525160	-	AGGACCGGATCAACTGTGCCCGGCACCCGTGCGCCTCTGCAGGGAGGCAGTTGGGAGGGGCGTTCCTGGCTGACTCAGTGCGTGGCCAGTTCTGCTGCTGTTGGCTTAGTCCTCTGCTGGGGGCATGGCTGCTCCTGAGTCAGTGCCGGCTGGTGACACCACCGAGACGGGGACTTAGGGAGGCGACTGCATGGGTGATGCAATCTGTGTCTGAGCATTGCGTGAACCGA
peak3814	putative enhancer	chr1	64884787	64884987	+	AGGACCGGATCAACTGCCCTCGCTTCTTGCTCCTAAACTTATCCCACTGCACTAGCCACAGGAAATTTAAGCATCTTATGCACATGCTGTGAGTTCCTTGAGATAAGAACTGAGTCATTTTTCTCTATATCCGTAAGAAGCACAGAGGCTTACACATAATGGGTGCTTGCAGAATGACCCAAGGAGGCTCCCCCAAACAAGAAAAGTCATACAGGCATTGCGTGAACCGA
peak3814_Reversed:	putative enhancer	chr1	64884787	64884987	-	AGGACCGGATCAACTCCTGTATGACTTTTCTTGTTTGGGGGAGCCTCCTTGGGTCATTCTGCAAGCACCCATTATGTGTAAGCCTCTGTGCTTCTTACGGATATAGAGAAAAATGACTCAGTTCTTATCTCAAGGAACTCACAGCATGTGCATAAGATGCTTAAATTTCCTGTGGCTAGTGCAGTGGGATAAGTTTAGGAGCAAGAAGCGAGGGCCATTGCGTGAACCGA
peak38140	putative enhancer	chr19	2529602	2529802	+	AGGACCGGATCAACTTTGTAAGCTCCGTGATGAGTTCCAGAAGTCCAGGGTGACCAGTCATGCTTAGATCATTTCCGTGTCATTTATGGACTCGATGAGAGACAAAAGGGCCTCTGGGGACTGTGAGTTGCATCAGCCTCTTGCTGAACTGACAGAACATTCAGGTTTCAGGGAGAGGTGAGGTCATTGCCAGGGATCTTGTTCAAGGGATAAGGCATTGCGTGAACCGA
peak38140_Reversed:	putative enhancer	chr19	2529602	2529802	-	AGGACCGGATCAACTCCTTATCCCTTGAACAAGATCCCTGGCAATGACCTCACCTCTCCCTGAAACCTGAATGTTCTGTCAGTTCAGCAAGAGGCTGATGCAACTCACAGTCCCCAGAGGCCCTTTTGTCTCTCATCGAGTCCATAAATGACACGGAAATGATCTAAGCATGACTGGTCACCCTGGACTTCTGGAACTCATCACGGAGCTTACAACATTGCGTGAACCGA
peak38141	putative enhancer	chr19	2543674	2543874	+	AGGACCGGATCAACTACGGCACAGGAAGTCAGGCTCAGCGAATTCCAGCTCAGAGCGGGCTCTGGCGGCTTCCAGGCAGCTCCACAATGAGGCGGCTGCGCTTTTCCAGTCTGCTCATCAAAGCAGAGCCAGCCTTGTGTGGCGCGGCGTGCCGGGGTGAGTCAGCCCCGGGGGAAGGTGGCCTTGAAGGCGGGAGGGGCGGCCGGCCTGCAGCACATTGCGTGAACCGA
peak38141_Reversed:	putative enhancer	chr19	2543674	2543874	-	AGGACCGGATCAACTTGCTGCAGGCCGGCCGCCCCTCCCGCCTTCAAGGCCACCTTCCCCCGGGGCTGACTCACCCCGGCACGCCGCGCCACACAAGGCTGGCTCTGCTTTGATGAGCAGACTGGAAAAGCGCAGCCGCCTCATTGTGGAGCTGCCTGGAAGCCGCCAGAGCCCGCTCTGAGCTGGAATTCGCTGAGCCTGACTTCCTGTGCCGTCATTGCGTGAACCGA
peak38142	putative enhancer	chr19	2552921	2553121	+	AGGACCGGATCAACTTGAGGACTGCTGCCTTAAGGAACCAGAAAAGGAAGAACGAAGGCAGCCCCAAGCCAGCAGGAGGAAGGAAATTGTAAAGATCAGAGCAGCGATAAACGAGACAGAGATGAGAAAAACTGGCGAGTCGACGAAACCAAAAGTTGGTTCTTTGAAAAGAGCTAGGTGATTGACAAACCTCTAGCGGGGCTGACCAAAAGCAACATTGCGTGAACCGA
peak38142_Reversed:	putative enhancer	chr19	2552921	2553121	-	AGGACCGGATCAACTTTGCTTTTGGTCAGCCCCGCTAGAGGTTTGTCAATCACCTAGCTCTTTTCAAAGAACCAACTTTTGGTTTCGTCGACTCGCCAGTTTTTCTCATCTCTGTCTCGTTTATCGCTGCTCTGATCTTTACAATTTCCTTCCTCCTGCTGGCTTGGGGCTGCCTTCGTTCTTCCTTTTCTGGTTCCTTAAGGCAGCAGTCCTCACATTGCGTGAACCGA
peak38143	putative enhancer	chr19	2579193	2579393	+	AGGACCGGATCAACTGCACAGGGGTCACCCGGACACACCTGACTCGGACCATGTGGCTAAGTTTGTTTTGAAATTTCACTGCCCCAGCGTAACCCAGAGTCCAGGCCACGCCCAGCACGGCTGGCTCCCGTCCGGGTCTCTGTGTCCTGCAGCTCAGGGTGGCCAGGGCGGGCGGGCAGGAGGGCAGGCACCTGGCACCCACCCAGACCTGCGCCCATTGCGTGAACCGA
peak38143_Reversed:	putative enhancer	chr19	2579193	2579393	-	AGGACCGGATCAACTGGCGCAGGTCTGGGTGGGTGCCAGGTGCCTGCCCTCCTGCCCGCCCGCCCTGGCCACCCTGAGCTGCAGGACACAGAGACCCGGACGGGAGCCAGCCGTGCTGGGCGTGGCCTGGACTCTGGGTTACGCTGGGGCAGTGAAATTTCAAAACAAACTTAGCCACATGGTCCGAGTCAGGTGTGTCCGGGTGACCCCTGTGCCATTGCGTGAACCGA
peak38144	putative enhancer	chr19	2579495	2579695	+	AGGACCGGATCAACTTCGGCACACAGCCCTGGAGGCTGGGAATCCTTGAGCGTTTTCCTCTGAGGTCTCCAAGTGTTTATGGTAACAAGAGGAGGGAGGAGGGCGAGGGGACGGCCGCCGCTGGGCAGCAGCTCCGCCTGCTGGTCACCTTCCTCGGGGACATGCAAGGACAAGCTGCCGACGGAAGGGGCTTTGGCAGAAATGCGGGGAGCAGGCATTGCGTGAACCGA
peak38144_Reversed:	putative enhancer	chr19	2579495	2579695	-	AGGACCGGATCAACTCCTGCTCCCCGCATTTCTGCCAAAGCCCCTTCCGTCGGCAGCTTGTCCTTGCATGTCCCCGAGGAAGGTGACCAGCAGGCGGAGCTGCTGCCCAGCGGCGGCCGTCCCCTCGCCCTCCTCCCTCCTCTTGTTACCATAAACACTTGGAGACCTCAGAGGAAAACGCTCAAGGATTCCCAGCCTCCAGGGCTGTGTGCCGACATTGCGTGAACCGA
peak38145	putative enhancer	chr19	2599085	2599285	+	AGGACCGGATCAACTCCGGGCTGTGCTATTTGCTTGTGGGAGGGACGCCTGGGGTGGGGGCGTGCCGCTGGTTGCTCCGCCGCAGACACCACGTGGTGCTTTTTGAACTGATCAGAGCCCCAGCCTGCCTGCTTTGCTGTCCCGGGCTGACCTCCGAAAACACCGCACTTTCCCCTCGCTGACTTGGTAGATGTCTGTCTGTCTGCTTGAGTATCCATTGCGTGAACCGA
peak38145_Reversed:	putative enhancer	chr19	2599085	2599285	-	AGGACCGGATCAACTGATACTCAAGCAGACAGACAGACATCTACCAAGTCAGCGAGGGGAAAGTGCGGTGTTTTCGGAGGTCAGCCCGGGACAGCAAAGCAGGCAGGCTGGGGCTCTGATCAGTTCAAAAAGCACCACGTGGTGTCTGCGGCGGAGCAACCAGCGGCACGCCCCCACCCCAGGCGTCCCTCCCACAAGCAAATAGCACAGCCCGGCATTGCGTGAACCGA
peak38146	putative enhancer	chr19	2599445	2599645	+	AGGACCGGATCAACTCCAGGAGGTGGAGGTGCGGACCTGGGAGGGGGGCCCTCGGGCAGCCCTGCCATGCAGCCGCGTCACTCCGCCTGCCTGATGTCACAGGAGCTGGGGGAGTTTGGGTATTTCATGAAGCTGTTGAGTTATTGTGGCTTTGGTTTGTGACACCGGCGTTCAGGCACGGCCTAAAGGCAACATCAAAGACGGTGCATGAAAACCATTGCGTGAACCGA
peak38146_Reversed:	putative enhancer	chr19	2599445	2599645	-	AGGACCGGATCAACTGTTTTCATGCACCGTCTTTGATGTTGCCTTTAGGCCGTGCCTGAACGCCGGTGTCACAAACCAAAGCCACAATAACTCAACAGCTTCATGAAATACCCAAACTCCCCCAGCTCCTGTGACATCAGGCAGGCGGAGTGACGCGGCTGCATGGCAGGGCTGCCCGAGGGCCCCCCTCCCAGGTCCGCACCTCCACCTCCTGGCATTGCGTGAACCGA
peak38147	putative enhancer	chr19	2611252	2611452	+	AGGACCGGATCAACTCAGACTGACTTCAGGGGCGAGGAATTCCGCCTGGCGAGCGTCTAGACTGCGGTGTTTCTGGGACGCTGGGAGCTGGAGCCAGGACAGGTCTCCCGGGAGCTGGTCTGTGCTGCCACCTGCTGGTCATGGCCCGACAGGCGGCCTCGCTGTCACCACTGAGTGAGCTCGAGGTGCCCCGTCCCAGGACCGTGGCAGGAGGGCATTGCGTGAACCGA
peak38147_Reversed:	putative enhancer	chr19	2611252	2611452	-	AGGACCGGATCAACTCCCTCCTGCCACGGTCCTGGGACGGGGCACCTCGAGCTCACTCAGTGGTGACAGCGAGGCCGCCTGTCGGGCCATGACCAGCAGGTGGCAGCACAGACCAGCTCCCGGGAGACCTGTCCTGGCTCCAGCTCCCAGCGTCCCAGAAACACCGCAGTCTAGACGCTCGCCAGGCGGAATTCCTCGCCCCTGAAGTCAGTCTGCATTGCGTGAACCGA
peak38148	putative enhancer	chr19	2613874	2614074	+	AGGACCGGATCAACTCCCTGGCTATGCCAAGAAACTCGGACTGCAGCAGTGTGTGGATCCTGAATGAGAAAGGTGCGAATCAGACAGAAGCTCGCAGCCTAAGGCCAGCGAAGGCCACGGCCACAGCGACATCTAAAGGCCGGCAAGTGCAATGCAGAATCCACCCAGGGAACTCGGGCCCCGCGCCTACCCCCGGGGTAAAGGGGGCCAGCCTCCATTGCGTGAACCGA
peak38148_Reversed:	putative enhancer	chr19	2613874	2614074	-	AGGACCGGATCAACTGAGGCTGGCCCCCTTTACCCCGGGGGTAGGCGCGGGGCCCGAGTTCCCTGGGTGGATTCTGCATTGCACTTGCCGGCCTTTAGATGTCGCTGTGGCCGTGGCCTTCGCTGGCCTTAGGCTGCGAGCTTCTGTCTGATTCGCACCTTTCTCATTCAGGATCCACACACTGCTGCAGTCCGAGTTTCTTGGCATAGCCAGGGCATTGCGTGAACCGA
peak38149	putative enhancer	chr19	2619212	2619412	+	AGGACCGGATCAACTTTGTCCTAAGCCAGGGGTTAGCTAACTACGGCCCCTGGACCACATCTAGCTGACTGTGTGTTTTTGTAAATAAAGTTTTATTGGCACACGGCCACACCCACTTGTTGACATATTGCTTGTGGTGGCTTTCCCGCTACAATGGCAGGCAGAGACTGTCCAGCCTGCAAAGGCTAAAACATTTGCCATCTGGATCTCTGCAGCATTGCGTGAACCGA
peak38149_Reversed:	putative enhancer	chr19	2619212	2619412	-	AGGACCGGATCAACTCTGCAGAGATCCAGATGGCAAATGTTTTAGCCTTTGCAGGCTGGACAGTCTCTGCCTGCCATTGTAGCGGGAAAGCCACCACAAGCAATATGTCAACAAGTGGGTGTGGCCGTGTGCCAATAAAACTTTATTTACAAAAACACACAGTCAGCTAGATGTGGTCCAGGGGCCGTAGTTAGCTAACCCCTGGCTTAGGACAACATTGCGTGAACCGA
peak3815	putative enhancer	chr1	64890760	64890960	+	AGGACCGGATCAACTCTGCTTCGAAGAGCAAAGTCTAAATAGGGATTCTGAGCAAAAGCCTAGATACAAATCAAAACCCCATTTCATAAAGCTCAGATGACACAGCAAAGCAGTTAAGAGCACGGGCTGGAGTCATTGCAACCTGGGTTTGAATTCTGGCGTCTCCACCGACTAGCTATTGTAATCTTAGGCAAGTTAGTTAATATCCCTAACCTCATTGCGTGAACCGA
peak3815_Reversed:	putative enhancer	chr1	64890760	64890960	-	AGGACCGGATCAACTAGGTTAGGGATATTAACTAACTTGCCTAAGATTACAATAGCTAGTCGGTGGAGACGCCAGAATTCAAACCCAGGTTGCAATGACTCCAGCCCGTGCTCTTAACTGCTTTGCTGTGTCATCTGAGCTTTATGAAATGGGGTTTTGATTTGTATCTAGGCTTTTGCTCAGAATCCCTATTTAGACTTTGCTCTTCGAAGCAGCATTGCGTGAACCGA
peak38150	putative enhancer	chr19	2619481	2619681	+	AGGACCGGATCAACTCCCTAATCAGGGTGAAGGGCAAGGTCAGACATCGGAGGACCACTGAAATGTCCATTCTGTCCCACCTGGTACAGCAAACGCCACCATGGAGCAGGACTCAGCCATGAAAAGGAACAAGGCTCTGATGCCGGCCACAGTGTGGATGGACCTTGAGGACATCACACTCTATGAAAGGAGCCAGAGACAGAGGGCCACGCAGTCATTGCGTGAACCGA
peak38150_Reversed:	putative enhancer	chr19	2619481	2619681	-	AGGACCGGATCAACTACTGCGTGGCCCTCTGTCTCTGGCTCCTTTCATAGAGTGTGATGTCCTCAAGGTCCATCCACACTGTGGCCGGCATCAGAGCCTTGTTCCTTTTCATGGCTGAGTCCTGCTCCATGGTGGCGTTTGCTGTACCAGGTGGGACAGAATGGACATTTCAGTGGTCCTCCGATGTCTGACCTTGCCCTTCACCCTGATTAGGGCATTGCGTGAACCGA
peak38151	putative enhancer	chr19	2621840	2622040	+	AGGACCGGATCAACTCCTCTCCTGTAGCGCCCAGGGGAGCACAGCTCTGCAGACAGCTTGGTTTAGTACTTCTGCCCTCCAGAACCGTGAGAGGACACACGTCTGCGGATTGATACTTCCGGGTCTGTGGTCACCTGTTATGGCAGCCACAAGAGGCTCGTCTGCCCCTTTTCTCTCCCCTTCCTTCATGCTGATCACCACGGAGGAGTGAGTTCCATTGCGTGAACCGA
peak38151_Reversed:	putative enhancer	chr19	2621840	2622040	-	AGGACCGGATCAACTGAACTCACTCCTCCGTGGTGATCAGCATGAAGGAAGGGGAGAGAAAAGGGGCAGACGAGCCTCTTGTGGCTGCCATAACAGGTGACCACAGACCCGGAAGTATCAATCCGCAGACGTGTGTCCTCTCACGGTTCTGGAGGGCAGAAGTACTAAACCAAGCTGTCTGCAGAGCTGTGCTCCCCTGGGCGCTACAGGAGAGGCATTGCGTGAACCGA
peak38152	putative enhancer	chr19	2627595	2627795	+	AGGACCGGATCAACTGCCAGAGGGTGACTGGCTCGAGACTTGCCTCTCATTACGAGCAAAGCTCTGATTCAGCCGGAATATTAGTCAGGGTACAGCATGTCACATTCCAGGAGGCTGATCAGCTCCGACCTCAACACCGGCAGCTGACTCAGCCCGGGGAGTTGCATGTGCTGACTACTCCTTCTGAGCCTCACAGTTATGTTCTCGAGATTTCACATTGCGTGAACCGA
peak38152_Reversed:	putative enhancer	chr19	2627595	2627795	-	AGGACCGGATCAACTTGAAATCTCGAGAACATAACTGTGAGGCTCAGAAGGAGTAGTCAGCACATGCAACTCCCCGGGCTGAGTCAGCTGCCGGTGTTGAGGTCGGAGCTGATCAGCCTCCTGGAATGTGACATGCTGTACCCTGACTAATATTCCGGCTGAATCAGAGCTTTGCTCGTAATGAGAGGCAAGTCTCGAGCCAGTCACCCTCTGGCCATTGCGTGAACCGA
peak38153	putative enhancer	chr19	2631498	2631698	+	AGGACCGGATCAACTAATGTCTGTGGCCGTGTGCCAATAAAACTTTATTCATAAAAACAGGAAGTGGAACAGAGAACTTGGCCCAGGGACCTGCAGTATGTCTGTGGCTGTGTGCCAATAAAACTTTATTTATACAAACAGGGAGTGGAGGGGGGAACTTGGCCCAGGGAGCTGCAGTTTGTCTGTGGCTGTGTGCCAATAAAACTTCATTTATACATTGCGTGAACCGA
peak38153_Reversed:	putative enhancer	chr19	2631498	2631698	-	AGGACCGGATCAACTTATAAATGAAGTTTTATTGGCACACAGCCACAGACAAACTGCAGCTCCCTGGGCCAAGTTCCCCCCTCCACTCCCTGTTTGTATAAATAAAGTTTTATTGGCACACAGCCACAGACATACTGCAGGTCCCTGGGCCAAGTTCTCTGTTCCACTTCCTGTTTTTATGAATAAAGTTTTATTGGCACACGGCCACAGACATTCATTGCGTGAACCGA
peak38154	putative enhancer	chr19	2637054	2637254	+	AGGACCGGATCAACTGCACCCCCGTCCCTACCTGCACCCCCCGCATCTCCAGCCCCCTGCCGGCTCCAGGCCCGGGGCCAGGAAACTCCGTGGGCCTCCTCTGCCCCCTCGTGGCCGCCAGCGGTAACAGCAGCCCTCTGCAAATCGAGCTTCAGAGGCCCCAGGAACAGGCTCCCCCCGCCCCCGAGCCCGGCCCGTCTTTGCTGTTGTCGTTGCATTGCGTGAACCGA
peak38154_Reversed:	putative enhancer	chr19	2637054	2637254	-	AGGACCGGATCAACTCAACGACAACAGCAAAGACGGGCCGGGCTCGGGGGCGGGGGGAGCCTGTTCCTGGGGCCTCTGAAGCTCGATTTGCAGAGGGCTGCTGTTACCGCTGGCGGCCACGAGGGGGCAGAGGAGGCCCACGGAGTTTCCTGGCCCCGGGCCTGGAGCCGGCAGGGGGCTGGAGATGCGGGGGGTGCAGGTAGGGACGGGGGTGCCATTGCGTGAACCGA
peak38155	putative enhancer	chr19	2648556	2648756	+	AGGACCGGATCAACTGTTTCCGTTCTACGAGCTCAGGGTAATTTACCATCAATAAAAGGTAGGGATAGGGAGCTGAAATCCTCACTGTCACCTGCAGGTGGTGCCCTTGCCACAGGAATGCCCTGGCACCCTTGGGCTCTGGCAGCAGCTGGAATCTTGCAGGATCTGCTACACCAGGGCCTGCCACTCAGGACAGCAGCAGCTCAGGGCAGCAGCATTGCGTGAACCGA
peak38155_Reversed:	putative enhancer	chr19	2648556	2648756	-	AGGACCGGATCAACTCTGCTGCCCTGAGCTGCTGCTGTCCTGAGTGGCAGGCCCTGGTGTAGCAGATCCTGCAAGATTCCAGCTGCTGCCAGAGCCCAAGGGTGCCAGGGCATTCCTGTGGCAAGGGCACCACCTGCAGGTGACAGTGAGGATTTCAGCTCCCTATCCCTACCTTTTATTGATGGTAAATTACCCTGAGCTCGTAGAACGGAAACCATTGCGTGAACCGA
peak38156	putative enhancer	chr19	2661712	2661912	+	AGGACCGGATCAACTGAAAGAAGGAAGGAACGACTCATTTGGGCATTTTGCCCTCCTGTCAAGGCCAGTTGGAAGCTGAGGCCTCCACCAACAGCCACATGAGGGCGCCCTCTTGAAAGCAGCTCCTCCAGCTCCAATCGAGCCTTCAGATGATACAGCCCCAGCACATTCACTGCCAGAATCACCCAGTGGAGCTGCTTCCTAACTCCTGAGTGCATTGCGTGAACCGA
peak38156_Reversed:	putative enhancer	chr19	2661712	2661912	-	AGGACCGGATCAACTCACTCAGGAGTTAGGAAGCAGCTCCACTGGGTGATTCTGGCAGTGAATGTGCTGGGGCTGTATCATCTGAAGGCTCGATTGGAGCTGGAGGAGCTGCTTTCAAGAGGGCGCCCTCATGTGGCTGTTGGTGGAGGCCTCAGCTTCCAACTGGCCTTGACAGGAGGGCAAAATGCCCAAATGAGTCGTTCCTTCCTTCTTTCCATTGCGTGAACCGA
peak38157	putative enhancer	chr19	2673082	2673282	+	AGGACCGGATCAACTCGTCTCTACTAAACAATACAAAAAATTAGCTGGGCGTGGCAGCGGGCGCCTGTAGTCCCAGCTACTCAGGAGGGTGAGCCAGGAGAATGGCCGTGAACCCGGGAGGCGGAGCTTGCAGCGAGCTGAGATAGCACCACTGCACTCCAGCCTGGGTGACAGAGCGAGATTCCATCTCAAAAAAAAAACAAAACAAAACAAAACATTGCGTGAACCGA
peak38157_Reversed:	putative enhancer	chr19	2673082	2673282	-	AGGACCGGATCAACTTTTTGTTTTGTTTTGTTTTTTTTTTGAGATGGAATCTCGCTCTGTCACCCAGGCTGGAGTGCAGTGGTGCTATCTCAGCTCGCTGCAAGCTCCGCCTCCCGGGTTCACGGCCATTCTCCTGGCTCACCCTCCTGAGTAGCTGGGACTACAGGCGCCCGCTGCCACGCCCAGCTAATTTTTTGTATTGTTTAGTAGAGACGCATTGCGTGAACCGA
peak38158	putative enhancer	chr19	2711308	2711508	+	AGGACCGGATCAACTTGGGTTCCTGCCTTTGTAAAATAGGGCTCTTAGTGCCTGTCCGACCTCCTCAGCCAGCTGCGGTAAGTACACGGTACAGCGGGGCCCTCGAGGTCTCTTGAGGGAAATGCTGAAATGTTCCCGTAACCCCCTGGCATCCTTCTCGTGAAAGTCCAAACTCTTCCCACAGCCCACCAGGCACTGTTTGACCCCTGCTGGCGCATTGCGTGAACCGA
peak38158_Reversed:	putative enhancer	chr19	2711308	2711508	-	AGGACCGGATCAACTCGCCAGCAGGGGTCAAACAGTGCCTGGTGGGCTGTGGGAAGAGTTTGGACTTTCACGAGAAGGATGCCAGGGGGTTACGGGAACATTTCAGCATTTCCCTCAAGAGACCTCGAGGGCCCCGCTGTACCGTGTACTTACCGCAGCTGGCTGAGGAGGTCGGACAGGCACTAAGAGCCCTATTTTACAAAGGCAGGAACCCACATTGCGTGAACCGA
peak38159	putative enhancer	chr19	2711590	2711790	+	AGGACCGGATCAACTTGCTGGTCCCCCTGTCCAGTGCTCCGTCCCAGGTCCCCTTGGAGCTGGCCTCTCCCCCGCTTCCCACATCAGCAAACACGTCAGCTTCTGAGTCAGACCTCAGAAGGCCTGGGACTCCCAGCCACGTCACTTTTGTGATGCAGGTTTATCTTCTGCGTAGGGAGCATGTGTCTGCGATGATTTGATCCACTTCTTCATAGCATTGCGTGAACCGA
peak38159_Reversed:	putative enhancer	chr19	2711590	2711790	-	AGGACCGGATCAACTCTATGAAGAAGTGGATCAAATCATCGCAGACACATGCTCCCTACGCAGAAGATAAACCTGCATCACAAAAGTGACGTGGCTGGGAGTCCCAGGCCTTCTGAGGTCTGACTCAGAAGCTGACGTGTTTGCTGATGTGGGAAGCGGGGGAGAGGCCAGCTCCAAGGGGACCTGGGACGGAGCACTGGACAGGGGGACCAGCACATTGCGTGAACCGA
peak3816	putative enhancer	chr1	64894042	64894242	+	AGGACCGGATCAACTATCAACAGAAACCAGCTCTGCTTACCTAAGGGTAAAATGAGTTTAAGGGAAAGACAGAAGGACAGAGGAACAGCCTGATAAGGACACCACTGCTCGCACAGCCTCCACCGGTCACCAGCCATCACCAGGACTGGACTCCCAACTCTGCTGCTTCCATGAATGATCTCAAGCCACCTCTGTATGTTTGCACCACTCCCTCCCATTGCGTGAACCGA
peak3816_Reversed:	putative enhancer	chr1	64894042	64894242	-	AGGACCGGATCAACTGGAGGGAGTGGTGCAAACATACAGAGGTGGCTTGAGATCATTCATGGAAGCAGCAGAGTTGGGAGTCCAGTCCTGGTGATGGCTGGTGACCGGTGGAGGCTGTGCGAGCAGTGGTGTCCTTATCAGGCTGTTCCTCTGTCCTTCTGTCTTTCCCTTAAACTCATTTTACCCTTAGGTAAGCAGAGCTGGTTTCTGTTGATCATTGCGTGAACCGA
peak38160	putative enhancer	chr19	2745554	2745754	+	AGGACCGGATCAACTTGGTCTCGAACTCCTGACCTCAAGTGATCCGCCCGCCTCAGCCTCCCAAAGTGCTGGGATGACAGGCATGAGCCACCGCATCCGGCCTCACATGACATTTCATTATCACATCTTCTTAGGCTCCTCCTGGCTGTCACAGTTTCTCAGATGTTCCTTGTTTCTCATGATCTGGACAGTTTTGAGGAGGACGGGTCAGATATCATTGCGTGAACCGA
peak38160_Reversed:	putative enhancer	chr19	2745554	2745754	-	AGGACCGGATCAACTATATCTGACCCGTCCTCCTCAAAACTGTCCAGATCATGAGAAACAAGGAACATCTGAGAAACTGTGACAGCCAGGAGGAGCCTAAGAAGATGTGATAATGAAATGTCATGTGAGGCCGGATGCGGTGGCTCATGCCTGTCATCCCAGCACTTTGGGAGGCTGAGGCGGGCGGATCACTTGAGGTCAGGAGTTCGAGACCACATTGCGTGAACCGA
peak38161	putative enhancer	chr19	2749272	2749472	+	AGGACCGGATCAACTAGCAGGGCGGTCCCTAGGCTCTGGCCCAGGTGGCTGCAGAAGGAGCCACGCCTTGTCGATCACAGCCCTGGCAGCTGCGGACGCACGTGGGTGCCCGCGGGAGAGGCCGTGGCTGCCGCGCCCCCTGGCGGCTCCGTGCGGAATCGCCCCGGCTCCCCATTTCCGAGACCACATCCCGGATGCTTGGACTCCAATCCAATCATTGCGTGAACCGA
peak38161_Reversed:	putative enhancer	chr19	2749272	2749472	-	AGGACCGGATCAACTATTGGATTGGAGTCCAAGCATCCGGGATGTGGTCTCGGAAATGGGGAGCCGGGGCGATTCCGCACGGAGCCGCCAGGGGGCGCGGCAGCCACGGCCTCTCCCGCGGGCACCCACGTGCGTCCGCAGCTGCCAGGGCTGTGATCGACAAGGCGTGGCTCCTTCTGCAGCCACCTGGGCCAGAGCCTAGGGACCGCCCTGCTCATTGCGTGAACCGA
peak38162	putative enhancer	chr19	2776006	2776206	+	AGGACCGGATCAACTACTGCCTAGAGCCGGCGGGCAGCCAGTCCCAGAATCCAAAGATCTCATGTACGACACATCAGGGCCCACGGCAGTCAACCACCACCAGAAAGTGAAACCACAAAAGCTGACGTCATCCGCCCCGGCCAACAGGGTTCAGAGAGCAAACCAGTCAGGTCTCCTGACCCCCAAGCCCAAGGAAAACAGACACATGCCACCCGCATTGCGTGAACCGA
peak38162_Reversed:	putative enhancer	chr19	2776006	2776206	-	AGGACCGGATCAACTCGGGTGGCATGTGTCTGTTTTCCTTGGGCTTGGGGGTCAGGAGACCTGACTGGTTTGCTCTCTGAACCCTGTTGGCCGGGGCGGATGACGTCAGCTTTTGTGGTTTCACTTTCTGGTGGTGGTTGACTGCCGTGGGCCCTGATGTGTCGTACATGAGATCTTTGGATTCTGGGACTGGCTGCCCGCCGGCTCTAGGCAGTCATTGCGTGAACCGA
peak38163	putative enhancer	chr19	2798825	2799025	+	AGGACCGGATCAACTAGAATCTGAGTCAAAGTACAGCCCTGCTGCCAGCCTGTCATGTGTCATGTGGCCTCAAGCCAGGTCCTTGTCACATAGTGGTCACCTCCCAGCCTTCAAGGCCACCAGAGGGACCACTCAAGATTCAGTTCCTTTGTTGATATCCCATATCACCAGGGTCGAGTTTTAGCTGTTTCTAAAACCAGCTTTACCAGATAAGGCATTGCGTGAACCGA
peak38163_Reversed:	putative enhancer	chr19	2798825	2799025	-	AGGACCGGATCAACTCCTTATCTGGTAAAGCTGGTTTTAGAAACAGCTAAAACTCGACCCTGGTGATATGGGATATCAACAAAGGAACTGAATCTTGAGTGGTCCCTCTGGTGGCCTTGAAGGCTGGGAGGTGACCACTATGTGACAAGGACCTGGCTTGAGGCCACATGACACATGACAGGCTGGCAGCAGGGCTGTACTTTGACTCAGATTCTCATTGCGTGAACCGA
peak38164	putative enhancer	chr19	2884129	2884329	+	AGGACCGGATCAACTGATTCGCCTGCAACCAATCAGAGGCTGAAGTGAAGACTTGGCCATGGCCAATCAGAGGCTGAGGTGGAGACTTGGCCCTGTCAAATCAGAGTCTGAAGTGGAGACTTCTATCTTGTTATCACAGCAGTGAGGATGTGGCCTGTTTCTGCCTAATCTTGCCTAGAAGTGGCTGCACCTGCTGTTCCTTTGCTTATGCCTTACATTGCGTGAACCGA
peak38164_Reversed:	putative enhancer	chr19	2884129	2884329	-	AGGACCGGATCAACTTAAGGCATAAGCAAAGGAACAGCAGGTGCAGCCACTTCTAGGCAAGATTAGGCAGAAACAGGCCACATCCTCACTGCTGTGATAACAAGATAGAAGTCTCCACTTCAGACTCTGATTTGACAGGGCCAAGTCTCCACCTCAGCCTCTGATTGGCCATGGCCAAGTCTTCACTTCAGCCTCTGATTGGTTGCAGGCGAATCCATTGCGTGAACCGA
peak38165	putative enhancer	chr19	2887457	2887657	+	AGGACCGGATCAACTTCATTGTCCTCTGCAGTCTTGTAAATAGCCTGACATCAGTTGTTTTAAGGTTTTAAGTAGTCTGCGTTTTCATTAGTTATCACTAGATGGTAGCAGAGAGCATCGGTCAGAATTAATAAAAGAGGGTTAAACCAGCTCAAGCAAGCGAAGCCAATGGCTGTAGTATTTAGGAAGCTGCTCAGACCAAGGCTATGGCTGAACATTGCGTGAACCGA
peak38165_Reversed:	putative enhancer	chr19	2887457	2887657	-	AGGACCGGATCAACTTTCAGCCATAGCCTTGGTCTGAGCAGCTTCCTAAATACTACAGCCATTGGCTTCGCTTGCTTGAGCTGGTTTAACCCTCTTTTATTAATTCTGACCGATGCTCTCTGCTACCATCTAGTGATAACTAATGAAAACGCAGACTACTTAAAACCTTAAAACAACTGATGTCAGGCTATTTACAAGACTGCAGAGGACAATGACATTGCGTGAACCGA
peak38166	putative enhancer	chr19	2950046	2950246	+	AGGACCGGATCAACTGAATAAACTTCCCTTTTCCGGCCGGAGGGTCTGATTTTCTTGGACACAGAGAATCCGTCTCCATTTCCAACCCAGGTGCAGGGCTCTGATAAGCGGTTTCCGGACATAACAATCTACAGCGGTCTTATCTTGTGGTTCCCAAGGAAACAGGTCCCGGCTGCACTTCGCAGCCCAGACCCGAGGGTGACCCCTTTACAAGCCATTGCGTGAACCGA
peak38166_Reversed:	putative enhancer	chr19	2950046	2950246	-	AGGACCGGATCAACTGCTTGTAAAGGGGTCACCCTCGGGTCTGGGCTGCGAAGTGCAGCCGGGACCTGTTTCCTTGGGAACCACAAGATAAGACCGCTGTAGATTGTTATGTCCGGAAACCGCTTATCAGAGCCCTGCACCTGGGTTGGAAATGGAGACGGATTCTCTGTGTCCAAGAAAATCAGACCCTCCGGCCGGAAAAGGGAAGTTTATTCCATTGCGTGAACCGA
peak38167	putative enhancer	chr19	2950651	2950851	+	AGGACCGGATCAACTGACGGATGCTTCCGTTTCCGGTTCCGGGGCGGCTGGGAGCTGAAAAGTGGGCTAGTAATGAGCTTGGGATTGGTGGAGCCTCAAAGATAGGCGGGACGACCTACGTCGTCCAATCGCTGAGCAGGAAAAGCTAGTTTCCGCCGTCTGGGAGATAATTGGCATTGTTGGCAGATCCGCCCCTCGAGGGCAAGTCTCGGGACCATTGCGTGAACCGA
peak38167_Reversed:	putative enhancer	chr19	2950651	2950851	-	AGGACCGGATCAACTGTCCCGAGACTTGCCCTCGAGGGGCGGATCTGCCAACAATGCCAATTATCTCCCAGACGGCGGAAACTAGCTTTTCCTGCTCAGCGATTGGACGACGTAGGTCGTCCCGCCTATCTTTGAGGCTCCACCAATCCCAAGCTCATTACTAGCCCACTTTTCAGCTCCCAGCCGCCCCGGAACCGGAAACGGAAGCATCCGTCCATTGCGTGAACCGA
peak38168	putative enhancer	chr19	2951087	2951287	+	AGGACCGGATCAACTTCCTTGAATGTCTGTTATTTCTTCCAGAAATAAGGTCATTTTTATGCATTTACATGTGGCTTTTCTTATTAATGAGTGCGTTGTGATGTTCCCTTCTGGCCACTAGATGGCCACGTAGCTCACATTTTCAAATTCGCGGATATTTTGTTTTAGTTGCTTTAGACATAGGTGTCCAATCTTTTGGCTTCACTGGGACACATCATTGCGTGAACCGA
peak38168_Reversed:	putative enhancer	chr19	2951087	2951287	-	AGGACCGGATCAACTATGTGTCCCAGTGAAGCCAAAAGATTGGACACCTATGTCTAAAGCAACTAAAACAAAATATCCGCGAATTTGAAAATGTGAGCTACGTGGCCATCTAGTGGCCAGAAGGGAACATCACAACGCACTCATTAATAAGAAAAGCCACATGTAAATGCATAAAAATGACCTTATTTCTGGAAGAAATAACAGACATTCAAGGACATTGCGTGAACCGA
peak38169	putative enhancer	chr19	2956518	2956718	+	AGGACCGGATCAACTAATACAGAATTCGAGGACAAGAAACCCGCAGATAACGAGAATCAATTATACTAATTGTATCTAGAATATATAATGACGTCAATGGAAAAATTGCATGACCACCAGAGGGCACACTTTTACACCCAAAACGTCCCACTTTGCTGTTTGTTTTTTTGTGGGTTTTGTTTTGTTTTGTTTTGTTTTGTTTTGTTTTGTTTTGTCATTGCGTGAACCGA
peak38169_Reversed:	putative enhancer	chr19	2956518	2956718	-	AGGACCGGATCAACTACAAAACAAAACAAAACAAAACAAAACAAAACAAAACAAAACCCACAAAAAAACAAACAGCAAAGTGGGACGTTTTGGGTGTAAAAGTGTGCCCTCTGGTGGTCATGCAATTTTTCCATTGACGTCATTATATATTCTAGATACAATTAGTATAATTGATTCTCGTTATCTGCGGGTTTCTTGTCCTCGAATTCTGTATTCATTGCGTGAACCGA
peak3817	putative enhancer	chr1	64898166	64898366	+	AGGACCGGATCAACTAAGCTTGTCTTCCTGGTTGTCGCGTCTGGCTGGGACATCCACTAATAGCACTGGGAGAGTCAACATTCTGCTGCTGGTGACTCATCCTCCTCTGCTAGCACAGTCGGAGGGACCAGCAAGTTCACGGGGCTGCCCTTGGGAGTCACTCTGAATTATTTTTGTAACATCTTGTCCTTGGATAAAAGGGAATACAGAGTCAGCATTGCGTGAACCGA
peak3817_Reversed:	putative enhancer	chr1	64898166	64898366	-	AGGACCGGATCAACTCTGACTCTGTATTCCCTTTTATCCAAGGACAAGATGTTACAAAAATAATTCAGAGTGACTCCCAAGGGCAGCCCCGTGAACTTGCTGGTCCCTCCGACTGTGCTAGCAGAGGAGGATGAGTCACCAGCAGCAGAATGTTGACTCTCCCAGTGCTATTAGTGGATGTCCCAGCCAGACGCGACAACCAGGAAGACAAGCTTCATTGCGTGAACCGA
peak38170	putative enhancer	chr19	2962158	2962358	+	AGGACCGGATCAACTACACATTTGCTAAAAGTCATTGAACAATATGCTTTAAATGTATGACGTCATCTTATGTAAATTACGTCAACGAAGCGCTCATATAACATTTGACCTGTAGGGGGTAGCAGAGACCATAAGTTCAATTCAGAACAGCCCCTCCCTGCCTTGAGAGTCTCAATGGGATGAACCCATCCCTTTCACTTAGGAGTCCTGATTGGCATTGCGTGAACCGA
peak38170_Reversed:	putative enhancer	chr19	2962158	2962358	-	AGGACCGGATCAACTCCAATCAGGACTCCTAAGTGAAAGGGATGGGTTCATCCCATTGAGACTCTCAAGGCAGGGAGGGGCTGTTCTGAATTGAACTTATGGTCTCTGCTACCCCCTACAGGTCAAATGTTATATGAGCGCTTCGTTGACGTAATTTACATAAGATGACGTCATACATTTAAAGCATATTGTTCAATGACTTTTAGCAAATGTGTCATTGCGTGAACCGA
peak38171	putative enhancer	chr19	2974479	2974679	+	AGGACCGGATCAACTGGATCTGAAGTCAGCAGACCTATCGGGCATTTGTGTCACATGGGGAGGTCAGAGGATGGGAGGCGTCTCTGTAGGAGAATCCTGACAGCATTCTCTGCATTTAGAACATGCAGGGCTTAGAGCTATCGTGGGAGGCTCCCGCCACAGGAGCCACTGAGATTACAAGATTAGCTGCAATCCAAACCACATTCGGAAAAAAACATTGCGTGAACCGA
peak38171_Reversed:	putative enhancer	chr19	2974479	2974679	-	AGGACCGGATCAACTTTTTTTTCCGAATGTGGTTTGGATTGCAGCTAATCTTGTAATCTCAGTGGCTCCTGTGGCGGGAGCCTCCCACGATAGCTCTAAGCCCTGCATGTTCTAAATGCAGAGAATGCTGTCAGGATTCTCCTACAGAGACGCCTCCCATCCTCTGACCTCCCCATGTGACACAAATGCCCGATAGGTCTGCTGACTTCAGATCCCATTGCGTGAACCGA
peak38172	putative enhancer	chr19	3003141	3003341	+	AGGACCGGATCAACTCATTAATATTAATCAGAATTACACAGAACCCTAGGGCTGCACATCCATTATCTGCTCTGAGCGCACAACAGCACAGGGAGGAGGGAGAGAGGAGGGAGGAGGGACAGAGAAGGGAACAGCCAGGCAAGGACAATCACTCCCCTTAAGCAGATGATGGAAGCTGAGGCAGTGTCCCCTCAAGGTCACAGAGCAAGACTATGCATTGCGTGAACCGA
peak38172_Reversed:	putative enhancer	chr19	3003141	3003341	-	AGGACCGGATCAACTCATAGTCTTGCTCTGTGACCTTGAGGGGACACTGCCTCAGCTTCCATCATCTGCTTAAGGGGAGTGATTGTCCTTGCCTGGCTGTTCCCTTCTCTGTCCCTCCTCCCTCCTCTCTCCCTCCTCCCTGTGCTGTTGTGCGCTCAGAGCAGATAATGGATGTGCAGCCCTAGGGTTCTGTGTAATTCTGATTAATATTAATGCATTGCGTGAACCGA
peak38173	putative enhancer	chr19	3006184	3006384	+	AGGACCGGATCAACTGTTGGCCTGCAAACCCTGTCCTGATTGTCTTGCAAGTCCAATTCAGATTGGCCAGAGCCCCACCCCTTTGGCCTGCAAGCCTTGTCCCATGCGACTACGAGCTCCGCCCCTCACCTATAAGCCCCGCCCTTCACCTGTAGCCCCACCCACGGCCAGCCTGCGAACACCGCCCCATTGGAACATAAGCCCCACCCCTCACCCATTGCGTGAACCGA
peak38173_Reversed:	putative enhancer	chr19	3006184	3006384	-	AGGACCGGATCAACTGGTGAGGGGTGGGGCTTATGTTCCAATGGGGCGGTGTTCGCAGGCTGGCCGTGGGTGGGGCTACAGGTGAAGGGCGGGGCTTATAGGTGAGGGGCGGAGCTCGTAGTCGCATGGGACAAGGCTTGCAGGCCAAAGGGGTGGGGCTCTGGCCAATCTGAATTGGACTTGCAAGACAATCAGGACAGGGTTTGCAGGCCAACCATTGCGTGAACCGA
peak38174	putative enhancer	chr19	3012657	3012857	+	AGGACCGGATCAACTGAGGTGTCACCCAGAGCTGTCCCTCCCCAAGGAGAGCTCTGAGGAAAGCAGCAGCTGGACCTCCATCTAGGGGCAGGCTCTGTTATCTCGGCTTCATGTCATCGCCTCCCCTGCCTCCCCTGCCTCCCAAGAAACTTCGCATCCTTGTCTTGCGTCTGTCTCGGCTTCCCATGACACCATCGCACAAACAGTGACAGCCACATTGCGTGAACCGA
peak38174_Reversed:	putative enhancer	chr19	3012657	3012857	-	AGGACCGGATCAACTTGGCTGTCACTGTTTGTGCGATGGTGTCATGGGAAGCCGAGACAGACGCAAGACAAGGATGCGAAGTTTCTTGGGAGGCAGGGGAGGCAGGGGAGGCGATGACATGAAGCCGAGATAACAGAGCCTGCCCCTAGATGGAGGTCCAGCTGCTGCTTTCCTCAGAGCTCTCCTTGGGGAGGGACAGCTCTGGGTGACACCTCCATTGCGTGAACCGA
peak38175	putative enhancer	chr19	3012925	3013125	+	AGGACCGGATCAACTCTCCAATACAACGGAGCTGACCCATCCCCTTGTAAGGTTTTTCCCGCAGTGGGAGGTGGGCACTTAAGATGGAATGGGAGCCCCAACCTCTGGCGGTTGCCATGGTAACCTGCCAGGAAGGGAGGCCTTGAAACCGGGAGGGGAGGCCTAGAAACCGACATACTCTTCCCTGGTAAGTGTAGGGGAGGGGTCTGGAGAAGCATTGCGTGAACCGA
peak38175_Reversed:	putative enhancer	chr19	3012925	3013125	-	AGGACCGGATCAACTCTTCTCCAGACCCCTCCCCTACACTTACCAGGGAAGAGTATGTCGGTTTCTAGGCCTCCCCTCCCGGTTTCAAGGCCTCCCTTCCTGGCAGGTTACCATGGCAACCGCCAGAGGTTGGGGCTCCCATTCCATCTTAAGTGCCCACCTCCCACTGCGGGAAAAACCTTACAAGGGGATGGGTCAGCTCCGTTGTATTGGAGCATTGCGTGAACCGA
peak38176	putative enhancer	chr19	3022860	3023060	+	AGGACCGGATCAACTGTTGCAACTACCAAACTCTGTCACTGTAATGGGAAAGCTGCTGGAAATGATATGTACATGAGTGGGCGTGGCTATGTCAATAAAACTTTATTTGCAAAAACAAGTGGAGGGGTGGAGCTGGCCCTCGAGCTGCAGTTTGCTAATTCCTGGAAATGTGTGCCTTACTCATTCCTTTCAACAGTCATTTTACCTAATCTTTTCATTGCGTGAACCGA
peak38176_Reversed:	putative enhancer	chr19	3022860	3023060	-	AGGACCGGATCAACTAAAAGATTAGGTAAAATGACTGTTGAAAGGAATGAGTAAGGCACACATTTCCAGGAATTAGCAAACTGCAGCTCGAGGGCCAGCTCCACCCCTCCACTTGTTTTTGCAAATAAAGTTTTATTGACATAGCCACGCCCACTCATGTACATATCATTTCCAGCAGCTTTCCCATTACAGTGACAGAGTTTGGTAGTTGCAACCATTGCGTGAACCGA
peak38177	putative enhancer	chr19	3035647	3035847	+	AGGACCGGATCAACTGTTGGCTGGGGGCGCCAGCCAATCCGCTCGCGACGCTCCCACATGGGTCAGTGACGTCACATAGGAAACTGGCCAATGGGGATTAGGAGACCAGCAACCAATGGCAGGAGGCACTGGGATCAGTAGGGCCAATCGGAAGGCAGCTCGGCGCTCCCGGCGGGGTTTGGCGAGTGTGGCCCCCCTCCCTAGGAGAATCTGAGCATTGCGTGAACCGA
peak38177_Reversed:	putative enhancer	chr19	3035647	3035847	-	AGGACCGGATCAACTCTCAGATTCTCCTAGGGAGGGGGGCCACACTCGCCAAACCCCGCCGGGAGCGCCGAGCTGCCTTCCGATTGGCCCTACTGATCCCAGTGCCTCCTGCCATTGGTTGCTGGTCTCCTAATCCCCATTGGCCAGTTTCCTATGTGACGTCACTGACCCATGTGGGAGCGTCGCGAGCGGATTGGCTGGCGCCCCCAGCCAACCATTGCGTGAACCGA
peak38178	putative enhancer	chr19	3036229	3036429	+	AGGACCGGATCAACTGCTGGAGGAGAGCACGGGTTTTCAGAAAAAGACTACGATTCCCAGAAGCTCCCGCGCGGCTCCCGCCCAGGCTGTCAATCAAAGTAACGTGGGTACCTCTCCGGCCCGCGCTCTCCCGCCCGTCGCCTCCCTCCCGCCAGCTCCCGCTCCCTCCCTGCCGGCTCCCGGCCCGGCGCGGTATAATTACAGCCCATTGATCCCATTGCGTGAACCGA
peak38178_Reversed:	putative enhancer	chr19	3036229	3036429	-	AGGACCGGATCAACTGGATCAATGGGCTGTAATTATACCGCGCCGGGCCGGGAGCCGGCAGGGAGGGAGCGGGAGCTGGCGGGAGGGAGGCGACGGGCGGGAGAGCGCGGGCCGGAGAGGTACCCACGTTACTTTGATTGACAGCCTGGGCGGGAGCCGCGCGGGAGCTTCTGGGAATCGTAGTCTTTTTCTGAAAACCCGTGCTCTCCTCCAGCCATTGCGTGAACCGA
peak38179	putative enhancer	chr19	3036831	3037031	+	AGGACCGGATCAACTAGGAGGGGGAGACAGCCCAGCTCTCTCAGAACCCCTGTGGTCGGGGTTGGGGTTAGGGAGGATCAGAGCTGGGGGTGGGAGTGGGGGCAGGCTCAGCCAGGATTTAGCGCCCCCATTGGGAAGTTGGGATAGCTTTCTAGATGTTGGGTGGTAGTATTTAATAGATGTTGGGGCAGGGCGTGGTGGCTCACGCCCGTAATCATTGCGTGAACCGA
peak38179_Reversed:	putative enhancer	chr19	3036831	3037031	-	AGGACCGGATCAACTATTACGGGCGTGAGCCACCACGCCCTGCCCCAACATCTATTAAATACTACCACCCAACATCTAGAAAGCTATCCCAACTTCCCAATGGGGGCGCTAAATCCTGGCTGAGCCTGCCCCCACTCCCACCCCCAGCTCTGATCCTCCCTAACCCCAACCCCGACCACAGGGGTTCTGAGAGAGCTGGGCTGTCTCCCCCTCCTCATTGCGTGAACCGA
peak3818	putative enhancer	chr1	64898505	64898705	+	AGGACCGGATCAACTGCACAAAAGTCATGTTGGATGAAATTCTACCTTCCCTTGATGATTCAGAAGACCATATCAGACCTTCTCAGGCATGACTGCAGATGACAAAGAGATTATTAGAACCTGATTTTGACCCATTTCCATCTCACAAGCCTGTGAAATGTGGACTCAAGGGTGTGGGAGAACTTCAGTTAGCAAAATTTGCATAAATAGTTTCCCATTGCGTGAACCGA
peak3818_Reversed:	putative enhancer	chr1	64898505	64898705	-	AGGACCGGATCAACTGGAAACTATTTATGCAAATTTTGCTAACTGAAGTTCTCCCACACCCTTGAGTCCACATTTCACAGGCTTGTGAGATGGAAATGGGTCAAAATCAGGTTCTAATAATCTCTTTGTCATCTGCAGTCATGCCTGAGAAGGTCTGATATGGTCTTCTGAATCATCAAGGGAAGGTAGAATTTCATCCAACATGACTTTTGTGCCATTGCGTGAACCGA
peak38180	putative enhancer	chr19	3070266	3070466	+	AGGACCGGATCAACTTTGCATAACTCACTCAGACTGCCTCCTAGGCCCAGCTCATAGAGGCCTCAACCCATATTCCGCGTGCAGGTCATGAGGTCAGCGTTTTCCCTGCTCCATGGGACACAGCACTGTCTGACGTGTAATGCGGTTTGTGTGTTTACTTTCTTGAATGTAGGCCCCGGGAGGCAGGGGGTTTGGTGAGTCCTGGTCACTTTTGTCATTGCGTGAACCGA
peak38180_Reversed:	putative enhancer	chr19	3070266	3070466	-	AGGACCGGATCAACTACAAAAGTGACCAGGACTCACCAAACCCCCTGCCTCCCGGGGCCTACATTCAAGAAAGTAAACACACAAACCGCATTACACGTCAGACAGTGCTGTGTCCCATGGAGCAGGGAAAACGCTGACCTCATGACCTGCACGCGGAATATGGGTTGAGGCCTCTATGAGCTGGGCCTAGGAGGCAGTCTGAGTGAGTTATGCAACATTGCGTGAACCGA
peak38181	putative enhancer	chr19	3070570	3070770	+	AGGACCGGATCAACTCAGAATTAAATGAGATAAGACCCTGGAAGTAATTAGCACACAGCACCCAGTTGGCTCCTGACATCCTTAATCTACACCTTATGGCCTGAGTACAATGTTCTGATTGGCCAGCCCTGGGTCACATGACATCCTTGAGACAAATTTTATGGCTCGAGTAGAATGCTCTGATTGGCCAGCCTTGGGTCACATGACTTTTCTTTCATTGCGTGAACCGA
peak38181_Reversed:	putative enhancer	chr19	3070570	3070770	-	AGGACCGGATCAACTAAAGAAAAGTCATGTGACCCAAGGCTGGCCAATCAGAGCATTCTACTCGAGCCATAAAATTTGTCTCAAGGATGTCATGTGACCCAGGGCTGGCCAATCAGAACATTGTACTCAGGCCATAAGGTGTAGATTAAGGATGTCAGGAGCCAACTGGGTGCTGTGTGCTAATTACTTCCAGGGTCTTATCTCATTTAATTCTGCATTGCGTGAACCGA
peak38182	putative enhancer	chr19	3073290	3073490	+	AGGACCGGATCAACTTGGCAGCAAACAAACACCGTTCCCCAGCAGCTGTAAGCTTTCATCCTCCCAGCTCAGCAACTCCAGCCAATTCCTTCTGCTTAATTACAGCATGTCTCAGGACTCATTCTCATTGGCCAGGCTTAGGTGACATGACATCCCTGATATAATCCCTATGTTCTGGCTGGAATACTCTGATTGGCCAATCTTGGGTCACATGACATTGCGTGAACCGA
peak38182_Reversed:	putative enhancer	chr19	3073290	3073490	-	AGGACCGGATCAACTTCATGTGACCCAAGATTGGCCAATCAGAGTATTCCAGCCAGAACATAGGGATTATATCAGGGATGTCATGTCACCTAAGCCTGGCCAATGAGAATGAGTCCTGAGACATGCTGTAATTAAGCAGAAGGAATTGGCTGGAGTTGCTGAGCTGGGAGGATGAAAGCTTACAGCTGCTGGGGAACGGTGTTTGTTTGCTGCCACATTGCGTGAACCGA
peak38183	putative enhancer	chr19	3074010	3074210	+	AGGACCGGATCAACTGCCACCCGCCCCCCCTTGGCTGCCCAAAGTGTTGTGATTACAGGCATGAGCCACTGCACTGGGCCAAATGTGTTTTGTTTTTGTGCTTTTCACCGTCCCCAGCGCCCCCAGCTGCCGGCCTTGGGAGCCTGGTGTTGGCAGGACTGTGAGTCACTGTTGGGGTGTTTAAGGGCCTTTAAAAGGTGTTCCCAGCATTTCCCCATTGCGTGAACCGA
peak38183_Reversed:	putative enhancer	chr19	3074010	3074210	-	AGGACCGGATCAACTGGGAAATGCTGGGAACACCTTTTAAAGGCCCTTAAACACCCCAACAGTGACTCACAGTCCTGCCAACACCAGGCTCCCAAGGCCGGCAGCTGGGGGCGCTGGGGACGGTGAAAAGCACAAAAACAAAACACATTTGGCCCAGTGCAGTGGCTCATGCCTGTAATCACAACACTTTGGGCAGCCAAGGGGGGGCGGGTGGCCATTGCGTGAACCGA
peak38184	putative enhancer	chr19	3076036	3076236	+	AGGACCGGATCAACTGTCCTAGCGGGCCGCGCAGCGCGGAGACCTCCCCGGGTGCAAACGCTCCCCGCCCCCCACCCACGCGGCGCCCGTGCCGCCGGCCGCTGTTCCACGGATGCCCACACGGGGGCAGTGTGTCATCAGGATCTCGCGCACCTTGGCTCAGGTCGCCTGCACCTGCCCTCTCCCCAGGAGGGTGAGCCAGGCCGCTGGGGGTTCATTGCGTGAACCGA
peak38184_Reversed:	putative enhancer	chr19	3076036	3076236	-	AGGACCGGATCAACTAACCCCCAGCGGCCTGGCTCACCCTCCTGGGGAGAGGGCAGGTGCAGGCGACCTGAGCCAAGGTGCGCGAGATCCTGATGACACACTGCCCCCGTGTGGGCATCCGTGGAACAGCGGCCGGCGGCACGGGCGCCGCGTGGGTGGGGGGCGGGGAGCGTTTGCACCCGGGGAGGTCTCCGCGCTGCGCGGCCCGCTAGGACCATTGCGTGAACCGA
peak38185	putative enhancer	chr19	3080366	3080566	+	AGGACCGGATCAACTGGGCTCGGAATGGGCTTGTTTCAAATGCAGCTTCCTGGGGCTGGCTCTCCGCACAGTCTAATTCAGCAAAGGCGGGGCAGAGTCTGAGCTGTGACCCCGTGTCCCGGGTGTTTCCCGAATCATAAGATCAGATGAGCCTGTGGGCAGAAGCTTTGTAGGAGGCCGTGTGCGTGGCCAGAGCCTGCAGCCCTGGGTGCAATCATTGCGTGAACCGA
peak38185_Reversed:	putative enhancer	chr19	3080366	3080566	-	AGGACCGGATCAACTATTGCACCCAGGGCTGCAGGCTCTGGCCACGCACACGGCCTCCTACAAAGCTTCTGCCCACAGGCTCATCTGATCTTATGATTCGGGAAACACCCGGGACACGGGGTCACAGCTCAGACTCTGCCCCGCCTTTGCTGAATTAGACTGTGCGGAGAGCCAGCCCCAGGAAGCTGCATTTGAAACAAGCCCATTCCGAGCCCCATTGCGTGAACCGA
peak38186	putative enhancer	chr19	3089531	3089731	+	AGGACCGGATCAACTGGCGACAGAGCAAGACTGTCTCAAAAAAAAAAAGTGAGCTAATCTTCCCACACACCCAAGGAACTGATAAACGGAGACTTTGACCCTCCCTTTGCCCTCTTATCTCAAGACAAGGGAGAAGGGTCTATCAAGGTGTACCTCTGAGGATAAGGGATAGGCTCCTGACATTTGGAAACTGGGAAGGGCCAGGTAGAGGGAGGCATTGCGTGAACCGA
peak38186_Reversed:	putative enhancer	chr19	3089531	3089731	-	AGGACCGGATCAACTCCTCCCTCTACCTGGCCCTTCCCAGTTTCCAAATGTCAGGAGCCTATCCCTTATCCTCAGAGGTACACCTTGATAGACCCTTCTCCCTTGTCTTGAGATAAGAGGGCAAAGGGAGGGTCAAAGTCTCCGTTTATCAGTTCCTTGGGTGTGTGGGAAGATTAGCTCACTTTTTTTTTTTGAGACAGTCTTGCTCTGTCGCCCATTGCGTGAACCGA
peak38187	putative enhancer	chr19	3104230	3104430	+	AGGACCGGATCAACTAGCTGGGGCACGGACTTCGTTCCTCCTGGTTGGCCTCTCCAGATCTTGGCCAGCGGGTCCAGTCGGGAGGGTGGTTTTCTCCTCTGGAAGCTGGCTCAGTGGGAGCAGTGGGCGGACTCTGGCCCCTCCTAGTGGTGGCGTGCTGAGTGTACCTGAGGATGTACCTCCTGCAGGCTCCCTAGCGTCTGGGGTCCACTGTGCATTGCGTGAACCGA
peak38187_Reversed:	putative enhancer	chr19	3104230	3104430	-	AGGACCGGATCAACTCACAGTGGACCCCAGACGCTAGGGAGCCTGCAGGAGGTACATCCTCAGGTACACTCAGCACGCCACCACTAGGAGGGGCCAGAGTCCGCCCACTGCTCCCACTGAGCCAGCTTCCAGAGGAGAAAACCACCCTCCCGACTGGACCCGCTGGCCAAGATCTGGAGAGGCCAACCAGGAGGAACGAAGTCCGTGCCCCAGCTCATTGCGTGAACCGA
peak38188	putative enhancer	chr19	3108761	3108961	+	AGGACCGGATCAACTCCTGGCTTGGGGTCTCTCAGAAGTTGTAGTCAGGATACCAGCCAAGCAGGGGCCACATCATTTGAAGGCTGGACTGGAGCTGGAGGAGCCACTCACAAGTTGGCTCCCTCTAGTGGCTGTTGGTGGGAGGCCTCAGTTCCTCACCACGTGGGCCTCTCCGTGAAGCTGCTTGAGGGTCCTCACAGCGTGGCGGCTGCCTACATTGCGTGAACCGA
peak38188_Reversed:	putative enhancer	chr19	3108761	3108961	-	AGGACCGGATCAACTTAGGCAGCCGCCACGCTGTGAGGACCCTCAAGCAGCTTCACGGAGAGGCCCACGTGGTGAGGAACTGAGGCCTCCCACCAACAGCCACTAGAGGGAGCCAACTTGTGAGTGGCTCCTCCAGCTCCAGTCCAGCCTTCAAATGATGTGGCCCCTGCTTGGCTGGTATCCTGACTACAACTTCTGAGAGACCCCAAGCCAGGCATTGCGTGAACCGA
peak38189	putative enhancer	chr19	3126049	3126249	+	AGGACCGGATCAACTGGGAGGGGGGGAGGGCAGGGAGGGTTGGTCTTTTACCCTCAGAGGGAGGTGGGAGCCCTGGAGGGACGCAGGCAGAGCAGAGACAGGACCTGACAGGTGCTCACAGGCGGCCTCTGGTGGCTGCTGCTGGGAGGACAGACGGGTGAGGGCGGGAGCCAGGGGACAAGGCTGGTGCAGGTGGCAATGATAGGTGTGGATCACATTGCGTGAACCGA
peak38189_Reversed:	putative enhancer	chr19	3126049	3126249	-	AGGACCGGATCAACTTGATCCACACCTATCATTGCCACCTGCACCAGCCTTGTCCCCTGGCTCCCGCCCTCACCCGTCTGTCCTCCCAGCAGCAGCCACCAGAGGCCGCCTGTGAGCACCTGTCAGGTCCTGTCTCTGCTCTGCCTGCGTCCCTCCAGGGCTCCCACCTCCCTCTGAGGGTAAAAGACCAACCCTCCCTGCCCTCCCCCCCTCCCCATTGCGTGAACCGA
peak3819	putative enhancer	chr1	64906589	64906789	+	AGGACCGGATCAACTTTCTCGCCACCTACACTGCTACTACGCCATTCTCAGTCACTATCATTGTCTTAACATAAGCATCAAGAAGGCAGGGCTGTGACAGTTTTGTTGTATCTGCAGTGTATGACAGACAAAGCTCAATAAGTGGTGAGTGAATACATAAATATTGACACAGAGAGGTGATATGACTCATAGAGCAAGTAAATGGCAAAAGCCAGCATTGCGTGAACCGA
peak3819_Reversed:	putative enhancer	chr1	64906589	64906789	-	AGGACCGGATCAACTCTGGCTTTTGCCATTTACTTGCTCTATGAGTCATATCACCTCTCTGTGTCAATATTTATGTATTCACTCACCACTTATTGAGCTTTGTCTGTCATACACTGCAGATACAACAAAACTGTCACAGCCCTGCCTTCTTGATGCTTATGTTAAGACAATGATAGTGACTGAGAATGGCGTAGTAGCAGTGTAGGTGGCGAGAACATTGCGTGAACCGA
peak38190	putative enhancer	chr19	3129196	3129396	+	AGGACCGGATCAACTATACTCAAAAACATAGATACTAAAATCCTTAACAAAATATTAGCAAGTGAAATAATGAAATCCAGTGATATACAGAAAGAAAACCACCTCACCACCAGGTGGCATTTATCCCAGGAATACAAGACAAGCTCAACATTGGAAAATCAGTCAATATAACTTGCCATATTAACAGACGAAAGAAAAACTACATGATCATATCACATTGCGTGAACCGA
peak38190_Reversed:	putative enhancer	chr19	3129196	3129396	-	AGGACCGGATCAACTTGATATGATCATGTAGTTTTTCTTTCGTCTGTTAATATGGCAAGTTATATTGACTGATTTTCCAATGTTGAGCTTGTCTTGTATTCCTGGGATAAATGCCACCTGGTGGTGAGGTGGTTTTCTTTCTGTATATCACTGGATTTCATTATTTCACTTGCTAATATTTTGTTAAGGATTTTAGTATCTATGTTTTTGAGTATCATTGCGTGAACCGA
peak38191	putative enhancer	chr19	3146667	3146867	+	AGGACCGGATCAACTCAGCCCCACGGTTGCTCACCTGAACCAACGCAGTCCCCACTGCCCTGGTCCGGGCTCCCCCAGACCACCCCCCACAGCCTGTCCTCCCTGCAGCAGCCACCAGAGGGCGCCTGTGAGCACCTGAGTCAGGGCCAGTCCCTCCTCTGCCCACAGCCCTCCATGGCTCCCAAGTCCCTCAGGGTCAAAGCCCAAGACTTCCCCATTGCGTGAACCGA
peak38191_Reversed:	putative enhancer	chr19	3146667	3146867	-	AGGACCGGATCAACTGGGAAGTCTTGGGCTTTGACCCTGAGGGACTTGGGAGCCATGGAGGGCTGTGGGCAGAGGAGGGACTGGCCCTGACTCAGGTGCTCACAGGCGCCCTCTGGTGGCTGCTGCAGGGAGGACAGGCTGTGGGGGGTGGTCTGGGGGAGCCCGGACCAGGGCAGTGGGGACTGCGTTGGTTCAGGTGAGCAACCGTGGGGCTGCATTGCGTGAACCGA
peak38192	putative enhancer	chr19	3155187	3155387	+	AGGACCGGATCAACTCGGGCCCGTCCAAAGCCTCTGTTCTGGGACTTCCTGAGTAACGGTTGCATCCCCAGGGAAATGACGCACAGATGGTTATCAGCGACCCACATTTCTCAGAAGAGAGAGAACAGGAAGGTGGGGGCAGGGTTCAGGCTTTTGTTACGGTGCGTGGGGCTGAGTCACAGATGGAGGGGAGGACGTGTGCTCTGGGAACAGCCCATTGCGTGAACCGA
peak38192_Reversed:	putative enhancer	chr19	3155187	3155387	-	AGGACCGGATCAACTGGCTGTTCCCAGAGCACACGTCCTCCCCTCCATCTGTGACTCAGCCCCACGCACCGTAACAAAAGCCTGAACCCTGCCCCCACCTTCCTGTTCTCTCTCTTCTGAGAAATGTGGGTCGCTGATAACCATCTGTGCGTCATTTCCCTGGGGATGCAACCGTTACTCAGGAAGTCCCAGAACAGAGGCTTTGGACGGGCCCGCATTGCGTGAACCGA
peak38193	putative enhancer	chr19	3161341	3161541	+	AGGACCGGATCAACTGGGGACACTGTTCACCTCAATATACAAGCAACCATAGTAGATGAGTCCTTAGTACATGCTTGACACCAGGTCCACAATCAGTAAACATAAACTTTGGTGAAGTCACCAGGTTTTGATCCCTGGTCTTGTCATGTCTCAGAGCCCATGAGGCCAATTTTAGCCAATTATACCCACAAGATTCAGGGTCTGGGAGATAGACGCATTGCGTGAACCGA
peak38193_Reversed:	putative enhancer	chr19	3161341	3161541	-	AGGACCGGATCAACTCGTCTATCTCCCAGACCCTGAATCTTGTGGGTATAATTGGCTAAAATTGGCCTCATGGGCTCTGAGACATGACAAGACCAGGGATCAAAACCTGGTGACTTCACCAAAGTTTATGTTTACTGATTGTGGACCTGGTGTCAAGCATGTACTAAGGACTCATCTACTATGGTTGCTTGTATATTGAGGTGAACAGTGTCCCCCATTGCGTGAACCGA
peak38194	putative enhancer	chr19	3161590	3161790	+	AGGACCGGATCAACTCAGCCCTGGGAATCAGCTCATAGTTTAGAGAATTTGGGAACAGGATAAGGTAGATATTTTTTTCATTCAGGTCAAAGGGAACCACCCATGACTCATCCTTGTCTCCCAGCACAAGTGACTGGTGCACTCTTTGCTGACTCCCAGCCCTACCCTCCACTGTGCTAAATAATATTTGTGATAATAATAAGAAACCACACTTTCATTGCGTGAACCGA
peak38194_Reversed:	putative enhancer	chr19	3161590	3161790	-	AGGACCGGATCAACTAAAGTGTGGTTTCTTATTATTATCACAAATATTATTTAGCACAGTGGAGGGTAGGGCTGGGAGTCAGCAAAGAGTGCACCAGTCACTTGTGCTGGGAGACAAGGATGAGTCATGGGTGGTTCCCTTTGACCTGAATGAAAAAAATATCTACCTTATCCTGTTCCCAAATTCTCTAAACTATGAGCTGATTCCCAGGGCTGCATTGCGTGAACCGA
peak38195	putative enhancer	chr19	3162500	3162700	+	AGGACCGGATCAACTGAGGCCAAGAGAGTGTCTCTCTTTAACACAGTTCTGCCCGAAGTCCCAGAGCTGGGTCTCATTGGTCCATTTCAGGTCACATGACTCGTGTGAGACAATCTCCTGTGTTCCCATTGGCTGGGCCGGAGTCGTGTGACCAGCTATGACTACAAAAGATGGAGTCAACGCACAGAAAAATGACAGGCGCGATCCCTGGGTCCCATTGCGTGAACCGA
peak38195_Reversed:	putative enhancer	chr19	3162500	3162700	-	AGGACCGGATCAACTGGACCCAGGGATCGCGCCTGTCATTTTTCTGTGCGTTGACTCCATCTTTTGTAGTCATAGCTGGTCACACGACTCCGGCCCAGCCAATGGGAACACAGGAGATTGTCTCACACGAGTCATGTGACCTGAAATGGACCAATGAGACCCAGCTCTGGGACTTCGGGCAGAACTGTGTTAAAGAGAGACACTCTCTTGGCCTCCATTGCGTGAACCGA
peak38196	putative enhancer	chr19	3163361	3163561	+	AGGACCGGATCAACTCCTCCTGGGCAGGGTTCTGGGACCCTCTGTGGGTGACGCACACCCTGGGATGGGGCTAGTAGAGCCTTCAGGCGCCTTCGGGCGTGGACTCTGGCGCACTCTAGTGGACAGGAGAAGGAACGCCTTCCAGGAACCTGTGGACTAGGGGTGCAGGGACTTCCCTTTGCAAGGGGTAACAGACCGCTGGAAAACACTGTCACCATTGCGTGAACCGA
peak38196_Reversed:	putative enhancer	chr19	3163361	3163561	-	AGGACCGGATCAACTGTGACAGTGTTTTCCAGCGGTCTGTTACCCCTTGCAAAGGGAAGTCCCTGCACCCCTAGTCCACAGGTTCCTGGAAGGCGTTCCTTCTCCTGTCCACTAGAGTGCGCCAGAGTCCACGCCCGAAGGCGCCTGAAGGCTCTACTAGCCCCATCCCAGGGTGTGCGTCACCCACAGAGGGTCCCAGAACCCTGCCCAGGAGGCATTGCGTGAACCGA
peak38197	putative enhancer	chr19	3194399	3194599	+	AGGACCGGATCAACTATCCTACACAGCCAGATCAGTGGAATTCCAGATGCAGAGTTGGCTAACACTGGCCAGGGGCCACCTGTTTTTGTTGATAAAGTTTTATTGGCACTGGGCCACATTCATTTATGCACAGTCCACGGTGGCTTTCCCAGCAGCAGAACTGAATTGCCGTGGCTGCGGCAGAGACCATCCAGCCTGCAAAGCCGAAAGTGTTACATTGCGTGAACCGA
peak38197_Reversed:	putative enhancer	chr19	3194399	3194599	-	AGGACCGGATCAACTTAACACTTTCGGCTTTGCAGGCTGGATGGTCTCTGCCGCAGCCACGGCAATTCAGTTCTGCTGCTGGGAAAGCCACCGTGGACTGTGCATAAATGAATGTGGCCCAGTGCCAATAAAACTTTATCAACAAAAACAGGTGGCCCCTGGCCAGTGTTAGCCAACTCTGCATCTGGAATTCCACTGATCTGGCTGTGTAGGATCATTGCGTGAACCGA
peak38198	putative enhancer	chr19	3207513	3207713	+	AGGACCGGATCAACTGAGGAGCTGGGCTGGGCGTCTCCAAGTGCATCCTGGCCCCTGGCTCAGCCTAGAGTCACATGACCTGGGGCTCTGGCCCCGCCCACATCCTCACTCCCTCCTGCTGTGTCCCCAGCACTTCAGCCTCCTCTACAAGACCGTCCAGAGGCTGCTCGTGAAGGCCAAGACACAGTGACACAGCCACCCCCACAGCCGGAGCCCATTGCGTGAACCGA
peak38198_Reversed:	putative enhancer	chr19	3207513	3207713	-	AGGACCGGATCAACTGGCTCCGGCTGTGGGGGTGGCTGTGTCACTGTGTCTTGGCCTTCACGAGCAGCCTCTGGACGGTCTTGTAGAGGAGGCTGAAGTGCTGGGGACACAGCAGGAGGGAGTGAGGATGTGGGCGGGGCCAGAGCCCCAGGTCATGTGACTCTAGGCTGAGCCAGGGGCCAGGATGCACTTGGAGACGCCCAGCCCAGCTCCTCCATTGCGTGAACCGA
peak38199	putative enhancer	chr19	3210782	3210982	+	AGGACCGGATCAACTGAGGACTTGGGCTTTGACCCCAGGGCAGCTGGGAGCCATGGAGGGCTGTGGGTAGAAGAGCGACAGGCCCTGACTCAGGTGCTCCCAGGCGCCCTCTGACGGCTACCGCAGGGAGGACAGACGGGAGTGGCGAGGGTTTAGCCTAGGACCGGGTAGAGGTGACTGGGCTGGCACAAGTGGAGGCAGAGAAGGATGGGCTCCATTGCGTGAACCGA
peak38199_Reversed:	putative enhancer	chr19	3210782	3210982	-	AGGACCGGATCAACTGAGCCCATCCTTCTCTGCCTCCACTTGTGCCAGCCCAGTCACCTCTACCCGGTCCTAGGCTAAACCCTCGCCACTCCCGTCTGTCCTCCCTGCGGTAGCCGTCAGAGGGCGCCTGGGAGCACCTGAGTCAGGGCCTGTCGCTCTTCTACCCACAGCCCTCCATGGCTCCCAGCTGCCCTGGGGTCAAAGCCCAAGTCCTCCATTGCGTGAACCGA
peak382	putative enhancer	chr1	7954145	7954345	+	AGGACCGGATCAACTACCAGGCCCAGCAGCACCCGGCGCATTTACGTCGGATCTGACCCCTGCAAGCACCGGCGCGACCGCGCTAGCGGCTGGGAACACGCGACGGTCCCGCCCACTGCGACCTGACTCGGCCAATCCCGGGTGGCGCATGCTGCGGCCGCCGGAAGTGGACCTACGTCATGCAGGTCAGTCGGTAGGTTTCCGGCGCCCAGCGCCATTGCGTGAACCGA
peak382_Reversed:	putative enhancer	chr1	7954145	7954345	-	AGGACCGGATCAACTGCGCTGGGCGCCGGAAACCTACCGACTGACCTGCATGACGTAGGTCCACTTCCGGCGGCCGCAGCATGCGCCACCCGGGATTGGCCGAGTCAGGTCGCAGTGGGCGGGACCGTCGCGTGTTCCCAGCCGCTAGCGCGGTCGCGCCGGTGCTTGCAGGGGTCAGATCCGACGTAAATGCGCCGGGTGCTGCTGGGCCTGGTCATTGCGTGAACCGA
peak3820	putative enhancer	chr1	64915958	64916158	+	AGGACCGGATCAACTTGAGAGACTGGAATACTGTCTTCTGAGGAATGTGACCATCTCACCAGGACTGACCTAAAGACACAGAGGCTGGGAGTTCCCCAATGAATGGCTCACTCTTAGTGACGTTCAAAGTTCACAAGCCCGAGGCACATGCTCAGCCTTCCTCCAAGTTTAATCATAAACAAACAGCCAAGGTAAACATATGTCTGAGGAAAGCCCATTGCGTGAACCGA
peak3820_Reversed:	putative enhancer	chr1	64915958	64916158	-	AGGACCGGATCAACTGGCTTTCCTCAGACATATGTTTACCTTGGCTGTTTGTTTATGATTAAACTTGGAGGAAGGCTGAGCATGTGCCTCGGGCTTGTGAACTTTGAACGTCACTAAGAGTGAGCCATTCATTGGGGAACTCCCAGCCTCTGTGTCTTTAGGTCAGTCCTGGTGAGATGGTCACATTCCTCAGAAGACAGTATTCCAGTCTCTCACATTGCGTGAACCGA
peak38200	putative enhancer	chr19	3234826	3235026	+	AGGACCGGATCAACTAGCCCCCTCATCCCTCACCTGGACCAGTGCAGTCCCTGTGCCCTTGTCCCTGGCTCCCACCTTCGCGCCCCACAGTCTGTCCTCCCCGCAGCAGCCACCAGAGAGCGCCTGTGAGCACCTGAGTCAGGACCCGTCCCTCCTCTGCCTGCAGCCCTCCGTGGCTCCCACCTCCCTTAGAGTCAAAGCTGAAGTCCTCCCGTCATTGCGTGAACCGA
peak38200_Reversed:	putative enhancer	chr19	3234826	3235026	-	AGGACCGGATCAACTACGGGAGGACTTCAGCTTTGACTCTAAGGGAGGTGGGAGCCACGGAGGGCTGCAGGCAGAGGAGGGACGGGTCCTGACTCAGGTGCTCACAGGCGCTCTCTGGTGGCTGCTGCGGGGAGGACAGACTGTGGGGCGCGAAGGTGGGAGCCAGGGACAAGGGCACAGGGACTGCACTGGTCCAGGTGAGGGATGAGGGGGCTCATTGCGTGAACCGA
peak38201	putative enhancer	chr19	3237406	3237606	+	AGGACCGGATCAACTCTCCTTGACCATATGCTAAACAAGAGGTGGATTATTCATGAGTTTCCCGGGAAAGGGGTGGGCAGTTCCTGGAGCTGAAGGGTCCTCCACTTTTAGGATAATTTGCAGACGTTGCCATGGCGTTTGTAAACTGTCGTGGCGCGGGTGGGAGTGTCTCTTAGCATGCTAATGCATTATAATTAGCATGTAATGAGCAGTGACATTGCGTGAACCGA
peak38201_Reversed:	putative enhancer	chr19	3237406	3237606	-	AGGACCGGATCAACTTCACTGCTCATTACATGCTAATTATAATGCATTAGCATGCTAAGAGACACTCCCACCCGCGCCACGACAGTTTACAAACGCCATGGCAACGTCTGCAAATTATCCTAAAAGTGGAGGACCCTTCAGCTCCAGGAACTGCCCACCCCTTTCCCGGGAAACTCATGAATAATCCACCTCTTGTTTAGCATATGGTCAAGGAGCATTGCGTGAACCGA
peak38202	putative enhancer	chr19	3244104	3244304	+	AGGACCGGATCAACTCATTACGCATTTTCACCAGCTAGAAACGACAAGCAAAGAGGCCAAGAAGAGGTTGGGCCAAGAGATCACGGAAGCCATAAGGAAGATTTTCAGCACCAGGGACAGCGTCAGGGCGGGCTTTTGTGAGCATGCGTCTGTGTGTGGCGTGTGCATGGGCCTGTGCGTGCGAGTGTGTGTGTGTATGGTATGCATGCAGTATGCATTGCGTGAACCGA
peak38202_Reversed:	putative enhancer	chr19	3244104	3244304	-	AGGACCGGATCAACTCATACTGCATGCATACCATACACACACACACTCGCACGCACAGGCCCATGCACACGCCACACACAGACGCATGCTCACAAAAGCCCGCCCTGACGCTGTCCCTGGTGCTGAAAATCTTCCTTATGGCTTCCGTGATCTCTTGGCCCAACCTCTTCTTGGCCTCTTTGCTTGTCGTTTCTAGCTGGTGAAAATGCGTAATGCATTGCGTGAACCGA
peak38203	putative enhancer	chr19	3249519	3249719	+	AGGACCGGATCAACTAATGTTGCCCAATCACAGCCTCACTCTGGGCCACTCTATGGGCTGGCCCCGCCCCTTGCCTCCCATCCCTAATGTCATCCAATCCCAGCCTCACTCTGGGCCACTCCGGGGCTGGCCCCGCCCCTCACCTCTCCTGATTGGTCCTGATTTCTGCCACCATGCCACACCCTCTCAAGCTCCACCCCCATCCATTGGCTGGTCATTGCGTGAACCGA
peak38203_Reversed:	putative enhancer	chr19	3249519	3249719	-	AGGACCGGATCAACTACCAGCCAATGGATGGGGGTGGAGCTTGAGAGGGTGTGGCATGGTGGCAGAAATCAGGACCAATCAGGAGAGGTGAGGGGCGGGGCCAGCCCCGGAGTGGCCCAGAGTGAGGCTGGGATTGGATGACATTAGGGATGGGAGGCAAGGGGCGGGGCCAGCCCATAGAGTGGCCCAGAGTGAGGCTGTGATTGGGCAACATTCATTGCGTGAACCGA
peak38204	putative enhancer	chr19	3250798	3250998	+	AGGACCGGATCAACTGTCAGAATTTCCTTCCTTTTCTTGGCTGAATAATATTCCGTTGCGTGGATGCACCAGGTTGTGTAGATCTATGCATCTGTGGATGGAAGCTTGGGTTGCTTCCACCTAGTGGCCACTGTGGGTGGTGCTGCTGTGACCATGGGTGTGCCCGTGCTCTCTTAACACCCCCGTTTCTCTCCCTTCCAGGCTGTGCCTTCCTCCATTGCGTGAACCGA
peak38204_Reversed:	putative enhancer	chr19	3250798	3250998	-	AGGACCGGATCAACTGAGGAAGGCACAGCCTGGAAGGGAGAGAAACGGGGGTGTTAAGAGAGCACGGGCACACCCATGGTCACAGCAGCACCACCCACAGTGGCCACTAGGTGGAAGCAACCCAAGCTTCCATCCACAGATGCATAGATCTACACAACCTGGTGCATCCACGCAACGGAATATTATTCAGCCAAGAAAAGGAAGGAAATTCTGACCATTGCGTGAACCGA
peak38205	putative enhancer	chr19	3265554	3265754	+	AGGACCGGATCAACTAGTATCTTGAGACACTCCCACCCACGCCATGACAGTTTACAAACGCCATGGCAATGTCAGGAAATTATCCTAAAAGTGGAGGACCCTTCAGCTCCAGGAACTGCCCACCCCTTTCCCAGAAAGCTCGTGAATCATCCATCCCTTGTTTAGCATGTGATCAAGGAGTAACCATAAAAATAGCCAACAAGCAGCCCAGGCGGCATTGCGTGAACCGA
peak38205_Reversed:	putative enhancer	chr19	3265554	3265754	-	AGGACCGGATCAACTCCGCCTGGGCTGCTTGTTGGCTATTTTTATGGTTACTCCTTGATCACATGCTAAACAAGGGATGGATGATTCACGAGCTTTCTGGGAAAGGGGTGGGCAGTTCCTGGAGCTGAAGGGTCCTCCACTTTTAGGATAATTTCCTGACATTGCCATGGCGTTTGTAAACTGTCATGGCGTGGGTGGGAGTGTCTCAAGATACTCATTGCGTGAACCGA
peak38206	putative enhancer	chr19	3271004	3271204	+	AGGACCGGATCAACTCCAGAAGATTATATTTAAATATCTCTTTTGTGCAAGGCAGGAGCTGGGCTCGCCCCTAAGAGGCGGTTTCCATGGCAACAACAATTGCCAGCTTCCGTGTGGTGAATCAGCGTTGCCATGGCAACCCCATCCTCATCTGCCCAAGGTGCTGGGAGGGGGGAGGAGGTGAGGGCCAACGGAGGTGGGGTGGGAGGGGTGGGCATTGCGTGAACCGA
peak38206_Reversed:	putative enhancer	chr19	3271004	3271204	-	AGGACCGGATCAACTCCCACCCCTCCCACCCCACCTCCGTTGGCCCTCACCTCCTCCCCCCTCCCAGCACCTTGGGCAGATGAGGATGGGGTTGCCATGGCAACGCTGATTCACCACACGGAAGCTGGCAATTGTTGTTGCCATGGAAACCGCCTCTTAGGGGCGAGCCCAGCTCCTGCCTTGCACAAAAGAGATATTTAAATATAATCTTCTGGCATTGCGTGAACCGA
peak38207	putative enhancer	chr19	3275014	3275214	+	AGGACCGGATCAACTTGATCTGTCTCTCTCTCTCCCTGATTCTCAGTCTCTCTGCTGGTTTCTCTCTCTCCCTCCCACCCCCATGAGTGACAGCTGCCGAGAGCGGTTTCCATAGTAACCCAGCTCACCGTCCCTAGGAGATGAAGCCACCACGTTCCCCATTACCAGGGAGCATGCAGTTACCCAAGGGGGCAGAGCTCACACAGGAGAGGCTGCATTGCGTGAACCGA
peak38207_Reversed:	putative enhancer	chr19	3275014	3275214	-	AGGACCGGATCAACTCAGCCTCTCCTGTGTGAGCTCTGCCCCCTTGGGTAACTGCATGCTCCCTGGTAATGGGGAACGTGGTGGCTTCATCTCCTAGGGACGGTGAGCTGGGTTACTATGGAAACCGCTCTCGGCAGCTGTCACTCATGGGGGTGGGAGGGAGAGAGAGAAACCAGCAGAGAGACTGAGAATCAGGGAGAGAGAGAGACAGATCACATTGCGTGAACCGA
peak38208	putative enhancer	chr19	3275484	3275684	+	AGGACCGGATCAACTGAGGCAGCTCCTAGCCCTAGTACTCGGTGCGGGCTCTCTGAGTGCACCAGAGGGAAAGGTCATCTCCGCCTGGAGGGGGAGCAGTGGAGCAGAGACCCCAAAAGACTGCAGGGAGGGCATTCCAGGCGGGGGCGCCACCTGGGCAAAGGCCGGGAGATGGGAGCGTGCAGGGCCCGTGGGAGGGTGGAGAGATCCGGGGCCATTGCGTGAACCGA
peak38208_Reversed:	putative enhancer	chr19	3275484	3275684	-	AGGACCGGATCAACTGCCCCGGATCTCTCCACCCTCCCACGGGCCCTGCACGCTCCCATCTCCCGGCCTTTGCCCAGGTGGCGCCCCCGCCTGGAATGCCCTCCCTGCAGTCTTTTGGGGTCTCTGCTCCACTGCTCCCCCTCCAGGCGGAGATGACCTTTCCCTCTGGTGCACTCAGAGAGCCCGCACCGAGTACTAGGGCTAGGAGCTGCCTCCATTGCGTGAACCGA
peak38209	putative enhancer	chr19	3276068	3276268	+	AGGACCGGATCAACTGCATGGGGAGGAGCTGGCTCTGGGGTGGGACCCTGGGGAGGGGCGGGGCTTCTCCAGGGGTGGAGTCTGTGGGTGAGGCTGCAGGGGCGGGGCCTTGGAGAGGGGCGGAATTGCAGGGGCGGGGCCTGGGGAGGGGATGGGGCTGCAGGGTGGGGAGGAGCTGCCTCTGAGGGCGGGGCCTGTGGGGCAGGGCCCTGGGGCATTGCGTGAACCGA
peak38209_Reversed:	putative enhancer	chr19	3276068	3276268	-	AGGACCGGATCAACTCCCCAGGGCCCTGCCCCACAGGCCCCGCCCTCAGAGGCAGCTCCTCCCCACCCTGCAGCCCCATCCCCTCCCCAGGCCCCGCCCCTGCAATTCCGCCCCTCTCCAAGGCCCCGCCCCTGCAGCCTCACCCACAGACTCCACCCCTGGAGAAGCCCCGCCCCTCCCCAGGGTCCCACCCCAGAGCCAGCTCCTCCCCATGCCATTGCGTGAACCGA
peak3821	putative enhancer	chr1	64917369	64917569	+	AGGACCGGATCAACTCCTTCTGAAAATAACAGGAGACAGGCTCCAACACAGGAAATAAAGATTAAACAAAGAGGAAGTGAAGGGAACTCCCAGGAGCACAGAACAGAGCGGTCTCAACACAAAAGCTGTGGCCAGCCTCAGAGGATGACCAATCCCCATGTGAGCAGGGCAACTTGAGGGATACTTATGTTGAGGGCAGTCACTGCCAAGATCCCCATTGCGTGAACCGA
peak3821_Reversed:	putative enhancer	chr1	64917369	64917569	-	AGGACCGGATCAACTGGGATCTTGGCAGTGACTGCCCTCAACATAAGTATCCCTCAAGTTGCCCTGCTCACATGGGGATTGGTCATCCTCTGAGGCTGGCCACAGCTTTTGTGTTGAGACCGCTCTGTTCTGTGCTCCTGGGAGTTCCCTTCACTTCCTCTTTGTTTAATCTTTATTTCCTGTGTTGGAGCCTGTCTCCTGTTATTTTCAGAAGGCATTGCGTGAACCGA
peak38210	putative enhancer	chr19	3276512	3276712	+	AGGACCGGATCAACTATAGGGGGTGGGGCTGGCCAGGTGGGGCGGGGCCAGGCCAATAGGAGGCTGGGGCTGGCTGGGAGAAGCTGGTTCACAGGGGTTGGGTGGAGCAGAGACTGGTCCCGCTTGATCCTACCTGCATGCTCTCTCTGCATGCTGGCTGTGGGGACGGGCCCTGAAGAGGGGCGGGGCTGCGGTGGGGTGGGCGGAGATGCAGACATTGCGTGAACCGA
peak38210_Reversed:	putative enhancer	chr19	3276512	3276712	-	AGGACCGGATCAACTTCTGCATCTCCGCCCACCCCACCGCAGCCCCGCCCCTCTTCAGGGCCCGTCCCCACAGCCAGCATGCAGAGAGAGCATGCAGGTAGGATCAAGCGGGACCAGTCTCTGCTCCACCCAACCCCTGTGAACCAGCTTCTCCCAGCCAGCCCCAGCCTCCTATTGGCCTGGCCCCGCCCCACCTGGCCAGCCCCACCCCCTATCATTGCGTGAACCGA
peak38211	putative enhancer	chr19	3284701	3284901	+	AGGACCGGATCAACTTTCTGCCATTTGCTATCTGAGTGGCCCTGTGCAAGTGGCTTCACCTTCCTCGGCCTCAGCTTCCTGGTCCTACAGAGGGTTTAGCACAGAGGAGAAGCTGGGCGGGGTGTTTGTTGCTGTCCTTGCGGCTCTTAAGGATCGGGGGTGGATGGAAGACTTCTGCTGCTCCCGCCCCACTCAGCCCCTCTGTCTGCCCGCAGCATTGCGTGAACCGA
peak38211_Reversed:	putative enhancer	chr19	3284701	3284901	-	AGGACCGGATCAACTCTGCGGGCAGACAGAGGGGCTGAGTGGGGCGGGAGCAGCAGAAGTCTTCCATCCACCCCCGATCCTTAAGAGCCGCAAGGACAGCAACAAACACCCCGCCCAGCTTCTCCTCTGTGCTAAACCCTCTGTAGGACCAGGAAGCTGAGGCCGAGGAAGGTGAAGCCACTTGCACAGGGCCACTCAGATAGCAAATGGCAGAACATTGCGTGAACCGA
peak38212	putative enhancer	chr19	3284950	3285150	+	AGGACCGGATCAACTCCAGCAGTACACAGGTAGGAGGCAGCCCGCGTGCCCGCGCTGGGCCCTGGCCCCGCCCCCGCCTAGGGCCCCGCCCCCAGGGCCCGCCCCGGACGTGTCGTTCTTCTGTGCCTAGCCGCGCCTCCTACCTCTGGCCCCGCCCCTCAGGGCCCACCCTTAGCCCCTTGTCCTGTATTCAACCCCGGGCCCTGTTACTGGTCCATTGCGTGAACCGA
peak38212_Reversed:	putative enhancer	chr19	3284950	3285150	-	AGGACCGGATCAACTGACCAGTAACAGGGCCCGGGGTTGAATACAGGACAAGGGGCTAAGGGTGGGCCCTGAGGGGCGGGGCCAGAGGTAGGAGGCGCGGCTAGGCACAGAAGAACGACACGTCCGGGGCGGGCCCTGGGGGCGGGGCCCTAGGCGGGGGCGGGGCCAGGGCCCAGCGCGGGCACGCGGGCTGCCTCCTACCTGTGTACTGCTGGCATTGCGTGAACCGA
peak38213	putative enhancer	chr19	3285321	3285521	+	AGGACCGGATCAACTTCCTGCAGCTCCTAGCCCCGCCCCTCACTTCCTGCCTTTACTCTGACCACGCCTCTCTGATAAAGCCCCGCCCCTACCTCTGGCTCTACTTCTTAAGGCCTGGCTGTGACCCCGCCCTCTGCTGCGGCCCCGCCCCTTAACTCATGGTCCTGCCCACATAGCCCTCCATCAAGTCACGGCCCCGCCCCACTCATGCCCTTCATTGCGTGAACCGA
peak38213_Reversed:	putative enhancer	chr19	3285321	3285521	-	AGGACCGGATCAACTAAGGGCATGAGTGGGGCGGGGCCGTGACTTGATGGAGGGCTATGTGGGCAGGACCATGAGTTAAGGGGCGGGGCCGCAGCAGAGGGCGGGGTCACAGCCAGGCCTTAAGAAGTAGAGCCAGAGGTAGGGGCGGGGCTTTATCAGAGAGGCGTGGTCAGAGTAAAGGCAGGAAGTGAGGGGCGGGGCTAGGAGCTGCAGGACATTGCGTGAACCGA
peak38214	putative enhancer	chr19	3302839	3303039	+	AGGACCGGATCAACTTCTGGCTCAGGGTCTCATGAGATTGCAAACTGTCAGCAGCCAAGTCTGTCACATCTGAAGGTTCGACTGGGGCTGGAGGAGCCACTCCTACTCTGGCTCCCTCATGTGGCTGTTGGTGGGAGGCCTCAGCTCTTTGCCACGTGTGAATCTCCATAGTGCTACTTGAGCATCCTTACAACATGGTGGCTGGTTTTTCCTGGCATTGCGTGAACCGA
peak38214_Reversed:	putative enhancer	chr19	3302839	3303039	-	AGGACCGGATCAACTCCAGGAAAAACCAGCCACCATGTTGTAAGGATGCTCAAGTAGCACTATGGAGATTCACACGTGGCAAAGAGCTGAGGCCTCCCACCAACAGCCACATGAGGGAGCCAGAGTAGGAGTGGCTCCTCCAGCCCCAGTCGAACCTTCAGATGTGACAGACTTGGCTGCTGACAGTTTGCAATCTCATGAGACCCTGAGCCAGACATTGCGTGAACCGA
peak38215	putative enhancer	chr19	3305016	3305216	+	AGGACCGGATCAACTGAGTTCCCGCCACTGCACTCCAGCTTGGGCGACAGAATGAGACTTTTTTTTAAAATTACTTTCCGGATGCTTTCGCTCCAGCGACCAGCAGGGGGCAGCAAAAACCCATGCCTTCTTTCAGGCTCTGTGCCTTGGCTTGAAATGTGCAAGATTTATTGAGCTCGGAGGGAGACTGTGAGGGGACTCCCTGGCTTCTCTCCCATTGCGTGAACCGA
peak38215_Reversed:	putative enhancer	chr19	3305016	3305216	-	AGGACCGGATCAACTGGAGAGAAGCCAGGGAGTCCCCTCACAGTCTCCCTCCGAGCTCAATAAATCTTGCACATTTCAAGCCAAGGCACAGAGCCTGAAAGAAGGCATGGGTTTTTGCTGCCCCCTGCTGGTCGCTGGAGCGAAAGCATCCGGAAAGTAATTTTAAAAAAAAGTCTCATTCTGTCGCCCAAGCTGGAGTGCAGTGGCGGGAACTCCATTGCGTGAACCGA
peak38216	putative enhancer	chr19	3306792	3306992	+	AGGACCGGATCAACTTCCAGCCCCGCCCCCAGCCCCGCCTCCTCTCCACCCCCTCACTTTTCTGAACCTACCAGAGCGAGGTGAAGGGTGAGAGTAATCTACATATTCATGAGGGATCAGCCAATCCACAGCCTGAACTCGGATTTGTCTTCAGAGCCTAGCTGATTGTGACGTCAAGAGTGATGCATTACGTAGCCGGGCGCCGTGGCTCATGCCATTGCGTGAACCGA
peak38216_Reversed:	putative enhancer	chr19	3306792	3306992	-	AGGACCGGATCAACTGCATGAGCCACGGCGCCCGGCTACGTAATGCATCACTCTTGACGTCACAATCAGCTAGGCTCTGAAGACAAATCCGAGTTCAGGCTGTGGATTGGCTGATCCCTCATGAATATGTAGATTACTCTCACCCTTCACCTCGCTCTGGTAGGTTCAGAAAAGTGAGGGGGTGGAGAGGAGGCGGGGCTGGGGGCGGGGCTGGACATTGCGTGAACCGA
peak38217	putative enhancer	chr19	3324468	3324668	+	AGGACCGGATCAACTCTGAGGCCCCTAGGAATGAGATAAATTCACTTAATACCGTCACTGTGTGCCCGGACCAGTTCAGTTCCCTCTGCTCTCACCCCTCACAGTCTGTCCTCCCCACAGCAGCCACCAGAGGGCGCCTGTGAGCACCTGGATCAGGTCCTGTCCCTCCTCTACCTACAACCCTCCATGGCTCCTACCTCCCTCAGGGTCAAAGCCATTGCGTGAACCGA
peak38217_Reversed:	putative enhancer	chr19	3324468	3324668	-	AGGACCGGATCAACTGCTTTGACCCTGAGGGAGGTAGGAGCCATGGAGGGTTGTAGGTAGAGGAGGGACAGGACCTGATCCAGGTGCTCACAGGCGCCCTCTGGTGGCTGCTGTGGGGAGGACAGACTGTGAGGGGTGAGAGCAGAGGGAACTGAACTGGTCCGGGCACACAGTGACGGTATTAAGTGAATTTATCTCATTCCTAGGGGCCTCAGCATTGCGTGAACCGA
peak38218	putative enhancer	chr19	3327035	3327235	+	AGGACCGGATCAACTGTAAGCGATGCATCCGTGCAATAAATCGCTGCAGCATTATTAGCCATTCTGATGGGCAGCCCTCTGAAATTTAAGTGATGAACGGCCGCGATGCTTGTGGTTGTCACTAGAGGGAAGCACATGACCATGAAAGCTTCTTCTATGACCGTCTCAAATTATTGAAGGGTTTATCCTGTGATTTTCATTCTTCGGTTCCTTTCCATTGCGTGAACCGA
peak38218_Reversed:	putative enhancer	chr19	3327035	3327235	-	AGGACCGGATCAACTGAAAGGAACCGAAGAATGAAAATCACAGGATAAACCCTTCAATAATTTGAGACGGTCATAGAAGAAGCTTTCATGGTCATGTGCTTCCCTCTAGTGACAACCACAAGCATCGCGGCCGTTCATCACTTAAATTTCAGAGGGCTGCCCATCAGAATGGCTAATAATGCTGCAGCGATTTATTGCACGGATGCATCGCTTACCATTGCGTGAACCGA
peak38219	putative enhancer	chr19	3333740	3333940	+	AGGACCGGATCAACTCCCCTTTTCATTAGGACACTGGTTTTTGGACCAGGGTCCCACCCTACTCGGGGATGATGTCATCTTAACTAACTCCTTCTGCAAAGACATTACTTCCAAATAAGGTCACCTTCTGAGGTCCTGGGTGTTAGGACTTCACCATATGAATTTAGGGAGGCGCAGTCCAACTCATAACCACCCTGTTGTCAATGTAGGGGGTTCATTGCGTGAACCGA
peak38219_Reversed:	putative enhancer	chr19	3333740	3333940	-	AGGACCGGATCAACTAACCCCCTACATTGACAACAGGGTGGTTATGAGTTGGACTGCGCCTCCCTAAATTCATATGGTGAAGTCCTAACACCCAGGACCTCAGAAGGTGACCTTATTTGGAAGTAATGTCTTTGCAGAAGGAGTTAGTTAAGATGACATCATCCCCGAGTAGGGTGGGACCCTGGTCCAAAAACCAGTGTCCTAATGAAAAGGGGCATTGCGTGAACCGA
peak3822	putative enhancer	chr1	64917652	64917852	+	AGGACCGGATCAACTATGAAATTCCTGTTCCCCTGCTGTGTCCTGCTGCCTGAATCAGCAGAAGACTATTTCACCCCGCAGAAGTATTCCATTTGGCCTATTCCTGAGAGCTGGACATAAGCCAGGGTGGAGCAGCACATTCCTCTTGACTCCACTCCTCCCAGGCTCCCAACAGCTGGGCCCACTGCAGTCTTCTAGGTACCTCCAACTATGAGCATTGCGTGAACCGA
peak3822_Reversed:	putative enhancer	chr1	64917652	64917852	-	AGGACCGGATCAACTCTCATAGTTGGAGGTACCTAGAAGACTGCAGTGGGCCCAGCTGTTGGGAGCCTGGGAGGAGTGGAGTCAAGAGGAATGTGCTGCTCCACCCTGGCTTATGTCCAGCTCTCAGGAATAGGCCAAATGGAATACTTCTGCGGGGTGAAATAGTCTTCTGCTGATTCAGGCAGCAGGACACAGCAGGGGAACAGGAATTTCATCATTGCGTGAACCGA
peak38220	putative enhancer	chr19	3343667	3343867	+	AGGACCGGATCAACTTTTCCAAAACTGCTAGATTTCTGCAGCTGGCTTCTCAGCACTGTGGACATCCGGGCCAGATCGGCATGTGTGTGTTGGGGAATGTGCTGTGCATGGCGGGAGGTTTCGCAACATCCCTGCCTCCACCTACTGCATGCTAGCAGCAACTCCCCCCACCCACCCACCCACCCCTGTCCCAGTCATAACAACCAAAAATGTCCCATTGCGTGAACCGA
peak38220_Reversed:	putative enhancer	chr19	3343667	3343867	-	AGGACCGGATCAACTGGACATTTTTGGTTGTTATGACTGGGACAGGGGTGGGTGGGTGGGTGGGGGGAGTTGCTGCTAGCATGCAGTAGGTGGAGGCAGGGATGTTGCGAAACCTCCCGCCATGCACAGCACATTCCCCAACACACACATGCCGATCTGGCCCGGATGTCCACAGTGCTGAGAAGCCAGCTGCAGAAATCTAGCAGTTTTGGAAACATTGCGTGAACCGA
peak38221	putative enhancer	chr19	3344260	3344460	+	AGGACCGGATCAACTCCTCAGGCGTGGGACGGCTGCCGGAAAGCAGGGCCCAATCAGAGACAGCTGCCTTGCTGTGTGGCCTATCAGAAGATGGCTGCATATGTCCTGGCCAATGAGAATGCCCCAGTGAGGAAGGCCACGCCCCCCCAAGTGAAGCCCATTGGCCCCATGAAAGGGCTTGAGGTGGGTCCCTTTGGTCCTAAAATTTCTTCTTCCATTGCGTGAACCGA
peak38221_Reversed:	putative enhancer	chr19	3344260	3344460	-	AGGACCGGATCAACTGAAGAAGAAATTTTAGGACCAAAGGGACCCACCTCAAGCCCTTTCATGGGGCCAATGGGCTTCACTTGGGGGGGCGTGGCCTTCCTCACTGGGGCATTCTCATTGGCCAGGACATATGCAGCCATCTTCTGATAGGCCACACAGCAAGGCAGCTGTCTCTGATTGGGCCCTGCTTTCCGGCAGCCGTCCCACGCCTGAGGCATTGCGTGAACCGA
peak38222	putative enhancer	chr19	3374627	3374827	+	AGGACCGGATCAACTAGGAAAGGCTGCTTGAAGGAGGGGACACTAGAGATAGGGCGTTGAGGGATGTGTAGGAGTTTGGGAGGATTTTCAGCATCTAGCTTGTCTTGGTTATCTCTTTTGCCGGTTGGGCCTCTGAGGGCAGTAGGAGGTCCCTGGGGAAGAGGCCCTGGTTATTGCAGGTCATGTGGGAGAAACAGAGTGACAACCGGCCAACCCATTGCGTGAACCGA
peak38222_Reversed:	putative enhancer	chr19	3374627	3374827	-	AGGACCGGATCAACTGGTTGGCCGGTTGTCACTCTGTTTCTCCCACATGACCTGCAATAACCAGGGCCTCTTCCCCAGGGACCTCCTACTGCCCTCAGAGGCCCAACCGGCAAAAGAGATAACCAAGACAAGCTAGATGCTGAAAATCCTCCCAAACTCCTACACATCCCTCAACGCCCTATCTCTAGTGTCCCCTCCTTCAAGCAGCCTTTCCTCATTGCGTGAACCGA
peak38223	putative enhancer	chr19	3375491	3375691	+	AGGACCGGATCAACTCAGGGACGAGATTGGACAGGGCCTGGGCCGGGCCCCCTCCACCTCCCCTTTGCCTTAGCAGGTTGGCTGGGGAAGCGGGGGCAGCGGAAAAGGGCCCTGAGGTCCGGTCCCCGCCGCAGCTGTTACGGTGACTCACGCTTTGGGGGACATTGGGGTGGGGGAGCTTCGCTGGTACAAGCTGACTCTGGTCTCACTGGGTGCATTGCGTGAACCGA
peak38223_Reversed:	putative enhancer	chr19	3375491	3375691	-	AGGACCGGATCAACTCACCCAGTGAGACCAGAGTCAGCTTGTACCAGCGAAGCTCCCCCACCCCAATGTCCCCCAAAGCGTGAGTCACCGTAACAGCTGCGGCGGGGACCGGACCTCAGGGCCCTTTTCCGCTGCCCCCGCTTCCCCAGCCAACCTGCTAAGGCAAAGGGGAGGTGGAGGGGGCCCGGCCCAGGCCCTGTCCAATCTCGTCCCTGCATTGCGTGAACCGA
peak38224	putative enhancer	chr19	3378823	3379023	+	AGGACCGGATCAACTTCAGCACAGTGGGTTCATGGAAAGGGGAAAGGAGGGAGAGGACTCCACCCGGGATTTCTCCTCCCTCTGATTAATCCTGGTGCACTTGAATCTCTTATCTTTTGATGCAGAAATCCCCCCACCCTTCCAGCAGCCCTCAACCTCCAGGCGGGCCTAGTGTCTGCCTGTGGATCTCAGCCAGGCCTGTCTGTACATATGCTCATTGCGTGAACCGA
peak38224_Reversed:	putative enhancer	chr19	3378823	3379023	-	AGGACCGGATCAACTAGCATATGTACAGACAGGCCTGGCTGAGATCCACAGGCAGACACTAGGCCCGCCTGGAGGTTGAGGGCTGCTGGAAGGGTGGGGGGATTTCTGCATCAAAAGATAAGAGATTCAAGTGCACCAGGATTAATCAGAGGGAGGAGAAATCCCGGGTGGAGTCCTCTCCCTCCTTTCCCCTTTCCATGAACCCACTGTGCTGACATTGCGTGAACCGA
peak38225	putative enhancer	chr19	3384844	3385044	+	AGGACCGGATCAACTGCAGGGGCCACCGTGGGGACGGAGGTTCTCATCGTCACACAGGGCCAGACCTCTCTGCCACCACACATCTTCCTCGCCCGGGGCCCCGCCCCCACCTCCTCCGTGCTGAGCTGATACAATTTTGAAGCGAGCTTTTCTGCTGCAGTCAGCACAACCTCTGGGCGCCTCCCCACCCCCACCCTGCCCCTCCCGCCTCTGCTCATTGCGTGAACCGA
peak38225_Reversed:	putative enhancer	chr19	3384844	3385044	-	AGGACCGGATCAACTAGCAGAGGCGGGAGGGGCAGGGTGGGGGTGGGGAGGCGCCCAGAGGTTGTGCTGACTGCAGCAGAAAAGCTCGCTTCAAAATTGTATCAGCTCAGCACGGAGGAGGTGGGGGCGGGGCCCCGGGCGAGGAAGATGTGTGGTGGCAGAGAGGTCTGGCCCTGTGTGACGATGAGAACCTCCGTCCCCACGGTGGCCCCTGCCATTGCGTGAACCGA
peak38226	putative enhancer	chr19	3388747	3388947	+	AGGACCGGATCAACTAGCCCAGGAGTTGGAGGTTGCAGTGAGCTGTGATCCCACCACTGCACTCCAGCCTGGGTGACAAGGCAAGACCTTATCTCTAAAAACCGTTTTTTTTAAGGGGTGATTGAGGCCAGGTGTGGTGGCTCACACATGTAATCCCAGCTACACAGGAGGCTGAGGCAGGAGAGTCGCTTGAACCTAGGAGGCGGAGGTTGCAGCATTGCGTGAACCGA
peak38226_Reversed:	putative enhancer	chr19	3388747	3388947	-	AGGACCGGATCAACTCTGCAACCTCCGCCTCCTAGGTTCAAGCGACTCTCCTGCCTCAGCCTCCTGTGTAGCTGGGATTACATGTGTGAGCCACCACACCTGGCCTCAATCACCCCTTAAAAAAAACGGTTTTTAGAGATAAGGTCTTGCCTTGTCACCCAGGCTGGAGTGCAGTGGTGGGATCACAGCTCACTGCAACCTCCAACTCCTGGGCTCATTGCGTGAACCGA
peak38227	putative enhancer	chr19	3388995	3389195	+	AGGACCGGATCAACTCCCTGTCTCCAATAAAAGGGAGGTGGTATTGAAACCCCTTAAACCTCTTTTCAAAAACAAACTAAAAGTGCCCTTTGAGGTTATCTAGTGGAAGCCACACCCTCTGAGTCATACAGATCATACAGTGCAGGCCGTGCACACTCAGGGAGTAAATGAATGAATGAATGAATGAATGAGGTGAACCCTATGGAAGGGGACCACATTGCGTGAACCGA
peak38227_Reversed:	putative enhancer	chr19	3388995	3389195	-	AGGACCGGATCAACTTGGTCCCCTTCCATAGGGTTCACCTCATTCATTCATTCATTCATTCATTTACTCCCTGAGTGTGCACGGCCTGCACTGTATGATCTGTATGACTCAGAGGGTGTGGCTTCCACTAGATAACCTCAAAGGGCACTTTTAGTTTGTTTTTGAAAAGAGGTTTAAGGGGTTTCAATACCACCTCCCTTTTATTGGAGACAGGGCATTGCGTGAACCGA
peak38228	putative enhancer	chr19	3404167	3404367	+	AGGACCGGATCAACTCTGCCAGGAAGGTGTTGGGGGTGGGGGTGTGGGGAGGCCTCAGCTTGGCTGCTGGGAAGCCAAGAATTTGCTCCAAATGTAAACAGCGAGTTATTTTCAGTCCACTCCCCCCCACCCCGGGTGGCGTTGACACATTTGACATTGGCGGGACCGGGAGGGGGTGGGGGTGAGGGTGTGCGTGCGGGTATTTTTAACCTTGCCATTGCGTGAACCGA
peak38228_Reversed:	putative enhancer	chr19	3404167	3404367	-	AGGACCGGATCAACTGCAAGGTTAAAAATACCCGCACGCACACCCTCACCCCCACCCCCTCCCGGTCCCGCCAATGTCAAATGTGTCAACGCCACCCGGGGTGGGGGGGAGTGGACTGAAAATAACTCGCTGTTTACATTTGGAGCAAATTCTTGGCTTCCCAGCAGCCAAGCTGAGGCCTCCCCACACCCCCACCCCCAACACCTTCCTGGCAGCATTGCGTGAACCGA
peak38229	putative enhancer	chr19	3423526	3423726	+	AGGACCGGATCAACTTGGGGAGGGGCGTCTGCCTGGCTGGGCTTGTCCACCTGCCCCCCAACTTCAGCCCTCCGTGGAGGGGTCAGGGCTCCAGAGGGGGCGGATGTGACTCGTCCTGCATCCAGGCTGCCAGAGCCGATAACGCTGAGCTCAGCGTCTGTCTGCCTGCGCGTCTGCCAAGGAACCTAATTATTTTTAGATAAGATGGAGGGGCGCATTGCGTGAACCGA
peak38229_Reversed:	putative enhancer	chr19	3423526	3423726	-	AGGACCGGATCAACTCGCCCCTCCATCTTATCTAAAAATAATTAGGTTCCTTGGCAGACGCGCAGGCAGACAGACGCTGAGCTCAGCGTTATCGGCTCTGGCAGCCTGGATGCAGGACGAGTCACATCCGCCCCCTCTGGAGCCCTGACCCCTCCACGGAGGGCTGAAGTTGGGGGGCAGGTGGACAAGCCCAGCCAGGCAGACGCCCCTCCCCACATTGCGTGAACCGA
peak3823	putative enhancer	chr1	64933261	64933461	+	AGGACCGGATCAACTAACACAAGGCTCCTACCCCCGTTTTGAACTTCTAAGCTATTTTTAACAACAATGGCCACCATCCAGACATCAGATGTGACCAATCTCCAGCTCAGCGAAACTATTCATGAGTGTAGCATTTTTCAGCCCTTGAGTAGTCTCTGCCTAAGTGACGTATCCCTGTTGTACATGTTTCCAAGGGAAGTGACAAAATTTCTGAGCATTGCGTGAACCGA
peak3823_Reversed:	putative enhancer	chr1	64933261	64933461	-	AGGACCGGATCAACTCTCAGAAATTTTGTCACTTCCCTTGGAAACATGTACAACAGGGATACGTCACTTAGGCAGAGACTACTCAAGGGCTGAAAAATGCTACACTCATGAATAGTTTCGCTGAGCTGGAGATTGGTCACATCTGATGTCTGGATGGTGGCCATTGTTGTTAAAAATAGCTTAGAAGTTCAAAACGGGGGTAGGAGCCTTGTGTTCATTGCGTGAACCGA
peak38230	putative enhancer	chr19	3428621	3428821	+	AGGACCGGATCAACTGTCCTCCGCGGCCTCCTGTGATCCCCAGACGCCTCTCTCCAAGCCAGATGTTGGAGGGAGGTGGGGGCAGCGGCGCTTGGCCTGGTCCCCTGGGGAGCTTGGGCGTCTGGTAGAGGAAATCACGTCCTCCCAGCTCGCCAGGGAGTCCCCCAGAGATGGAGCTGAGCAGGCGCTGCACAAACAGGAAACCCCGGTCGGGGCATTGCGTGAACCGA
peak38230_Reversed:	putative enhancer	chr19	3428621	3428821	-	AGGACCGGATCAACTCCCCGACCGGGGTTTCCTGTTTGTGCAGCGCCTGCTCAGCTCCATCTCTGGGGGACTCCCTGGCGAGCTGGGAGGACGTGATTTCCTCTACCAGACGCCCAAGCTCCCCAGGGGACCAGGCCAAGCGCCGCTGCCCCCACCTCCCTCCAACATCTGGCTTGGAGAGAGGCGTCTGGGGATCACAGGAGGCCGCGGAGGACCATTGCGTGAACCGA
peak38231	putative enhancer	chr19	3429568	3429768	+	AGGACCGGATCAACTCAACAGAGCAAAATTCTGTCTCTAAAAAAGAAAGATTGTAACAGGGGGACTGGCGGGGGTTTGGGTCTGCAGAACTGGACACAGCCCTGAGCTCCCTGCAGTCCGTGCTGCCCCCTGGGGGCCGGGAGAGGAACTGCTCCCACCGCCACCCAAAAGCCAAGAGCCTGTCCCACCTCCAAACCTACCAGGCTCCCTGGCTCCATTGCGTGAACCGA
peak38231_Reversed:	putative enhancer	chr19	3429568	3429768	-	AGGACCGGATCAACTGAGCCAGGGAGCCTGGTAGGTTTGGAGGTGGGACAGGCTCTTGGCTTTTGGGTGGCGGTGGGAGCAGTTCCTCTCCCGGCCCCCAGGGGGCAGCACGGACTGCAGGGAGCTCAGGGCTGTGTCCAGTTCTGCAGACCCAAACCCCCGCCAGTCCCCCTGTTACAATCTTTCTTTTTTAGAGACAGAATTTTGCTCTGTTGCATTGCGTGAACCGA
peak38232	putative enhancer	chr19	3434888	3435088	+	AGGACCGGATCAACTCCATCCAAGCAATGGACAGGTTGGAACAGGCGTTCGTAGGGAACGGGCTGAACGCCCGCGGCTCCCGCGATGTCTCGCGATACTACCTCCCTCGCCCCCGCTCACTTAAGGACCGGAAGTAGCAAAGCCCGCCGTCGCGCCCCCCGCCCCGCGTCTCCCTGGTAACCAGCCTCTCCCCTTCCCTCGCCCATAAGGAGCAACATTGCGTGAACCGA
peak38232_Reversed:	putative enhancer	chr19	3434888	3435088	-	AGGACCGGATCAACTTTGCTCCTTATGGGCGAGGGAAGGGGAGAGGCTGGTTACCAGGGAGACGCGGGGCGGGGGGCGCGACGGCGGGCTTTGCTACTTCCGGTCCTTAAGTGAGCGGGGGCGAGGGAGGTAGTATCGCGAGACATCGCGGGAGCCGCGGGCGTTCAGCCCGTTCCCTACGAACGCCTGTTCCAACCTGTCCATTGCTTGGATGGCATTGCGTGAACCGA
peak38233	putative enhancer	chr19	3435166	3435366	+	AGGACCGGATCAACTCACGAGTAGCAGCCGCAACTGGACGGAGGACATGGAAGGAGGTAGGGCTGGTGGCGGGGGCGGAGCCGGCCTTCCGGTCTGAGTCACCGTGGCGGGAACTACGTCTTCCGGCAGCCACTGCGCGGGCGCCGCGGGGCAGGAAGCCGGCCTGGAGCCGCGGGGCCTCCTGGGAATTGTAGTCGTCCCGAGCTGCGCTTGGCCATTGCGTGAACCGA
peak38233_Reversed:	putative enhancer	chr19	3435166	3435366	-	AGGACCGGATCAACTGCCAAGCGCAGCTCGGGACGACTACAATTCCCAGGAGGCCCCGCGGCTCCAGGCCGGCTTCCTGCCCCGCGGCGCCCGCGCAGTGGCTGCCGGAAGACGTAGTTCCCGCCACGGTGACTCAGACCGGAAGGCCGGCTCCGCCCCCGCCACCAGCCCTACCTCCTTCCATGTCCTCCGTCCAGTTGCGGCTGCTACTCGTGCATTGCGTGAACCGA
peak38234	putative enhancer	chr19	3440185	3440385	+	AGGACCGGATCAACTGATGTTTGGGGCCAGACCATCCTCTGGGGCGGGGCTGTCTTGGGCACTGTTGGGTGCTGTGCAGAGTTCATGGCCTCCACCCACTCCGTGTCAGGAGCACCCCCCAGTGGTGACAACCGTAAATGTCCCCAGACCTGGCCAAATGTCTCTTGCGGGCAGAATCTCCCCTATAATATAGCCAGAGGCATATGCAAAGCACCCATTGCGTGAACCGA
peak38234_Reversed:	putative enhancer	chr19	3440185	3440385	-	AGGACCGGATCAACTGGTGCTTTGCATATGCCTCTGGCTATATTATAGGGGAGATTCTGCCCGCAAGAGACATTTGGCCAGGTCTGGGGACATTTACGGTTGTCACCACTGGGGGGTGCTCCTGACACGGAGTGGGTGGAGGCCATGAACTCTGCACAGCACCCAACAGTGCCCAAGACAGCCCCGCCCCAGAGGATGGTCTGGCCCCAAACATCCATTGCGTGAACCGA
peak38235	putative enhancer	chr19	3451052	3451252	+	AGGACCGGATCAACTATAGTGAAAATACTAAAAATCACTGAACTGTTTAGAAAGAGGAAAAGGCAGGCACCACAATAGAATATGACTCAGCCATGAAAACGCACGAGGCTCTGACGCAGGCCACCTTGAGGACGTCATGCTCAGTAAGAGAAGCCAGACAAAAAGGCCACACAGCATGTGATCTCATTTCTATGAAATGTCCAGGACAGGGCCAGCATTGCGTGAACCGA
peak38235_Reversed:	putative enhancer	chr19	3451052	3451252	-	AGGACCGGATCAACTCTGGCCCTGTCCTGGACATTTCATAGAAATGAGATCACATGCTGTGTGGCCTTTTTGTCTGGCTTCTCTTACTGAGCATGACGTCCTCAAGGTGGCCTGCGTCAGAGCCTCGTGCGTTTTCATGGCTGAGTCATATTCTATTGTGGTGCCTGCCTTTTCCTCTTTCTAAACAGTTCAGTGATTTTTAGTATTTTCACTATCATTGCGTGAACCGA
peak38236	putative enhancer	chr19	3459641	3459841	+	AGGACCGGATCAACTCACAGCCAGGCAGGAAGGGGAGGGGAGGGAAGGGAGGAGGGAGGAAGGGCTGAGGGGAGGCTGGTCCACCACGGGGAGGGTCACGCCCAGAGTCTGTCGGTTGCCAACAGAAACCAGACATGAGGTAATGGCCAAGATGAACTTGAACTTGGCTGGAGGTGGGGCGCTGGGAACCACTGTGGCGCCAGTTCCATGGGCTGCATTGCGTGAACCGA
peak38236_Reversed:	putative enhancer	chr19	3459641	3459841	-	AGGACCGGATCAACTCAGCCCATGGAACTGGCGCCACAGTGGTTCCCAGCGCCCCACCTCCAGCCAAGTTCAAGTTCATCTTGGCCATTACCTCATGTCTGGTTTCTGTTGGCAACCGACAGACTCTGGGCGTGACCCTCCCCGTGGTGGACCAGCCTCCCCTCAGCCCTTCCTCCCTCCTCCCTTCCCTCCCCTCCCCTTCCTGCCTGGCTGTGCATTGCGTGAACCGA
peak38237	putative enhancer	chr19	3472075	3472275	+	AGGACCGGATCAACTCCGAGGACACCGAGGATGGGGGGGTCCGAGGCCCCTTCCCACGTCCCACTCCCAACTTGGGTCGCCCCCACTCACCCTCAGCAGCGAGATTTTGGCGCCCCCTTGTGGGCAGGCCGGGGACACCCCCCCAACCTCCCCCATCCCAGTTCCTCTCTGCAGCGGGAAACGGGGGCTCCAGTCAGGCCAGAGGAGGCTTCTTGCATTGCGTGAACCGA
peak38237_Reversed:	putative enhancer	chr19	3472075	3472275	-	AGGACCGGATCAACTCAAGAAGCCTCCTCTGGCCTGACTGGAGCCCCCGTTTCCCGCTGCAGAGAGGAACTGGGATGGGGGAGGTTGGGGGGGTGTCCCCGGCCTGCCCACAAGGGGGCGCCAAAATCTCGCTGCTGAGGGTGAGTGGGGGCGACCCAAGTTGGGAGTGGGACGTGGGAAGGGGCCTCGGACCCCCCCATCCTCGGTGTCCTCGGCATTGCGTGAACCGA
peak38238	putative enhancer	chr19	3473067	3473267	+	AGGACCGGATCAACTAGCCCGGGAGGTCAAGGCTGCAATGAGCTATGATGGAATCACTGCACTCCAGCCTGGGCAATAGAGCAAGACCCTGTCTCTACAAAATATTTAATTTTTTTTTAGATTTCCAAACGCCCCCTAGTGGAGAAGTCCTGCCCCCTGCACTCCAGCCTGGGAAACAGAGTGAGACCTTGTCTCAAAAAATAATAACCATCCTGCATTGCGTGAACCGA
peak38238_Reversed:	putative enhancer	chr19	3473067	3473267	-	AGGACCGGATCAACTCAGGATGGTTATTATTTTTTGAGACAAGGTCTCACTCTGTTTCCCAGGCTGGAGTGCAGGGGGCAGGACTTCTCCACTAGGGGGCGTTTGGAAATCTAAAAAAAAATTAAATATTTTGTAGAGACAGGGTCTTGCTCTATTGCCCAGGCTGGAGTGCAGTGATTCCATCATAGCTCATTGCAGCCTTGACCTCCCGGGCTCATTGCGTGAACCGA
peak38239	putative enhancer	chr19	3485083	3485283	+	AGGACCGGATCAACTTGAGGAAGACTTCGGCCTAGACCCTGAGGAATGTGGGAGCCATGGAGGGCTGTGGGCAGAGGAGGGATGGGTCCGGACCCAGGTGCTCACAGGTGCCCCCTGGTGGCTGCTTTGGGGAGAACGGACTATGGGGGCCAGAGGAGGAGCCAGGAGGGGACTGAGCTGGTCCTAGTGGAAGGAAAGTAGGCAGATTTGAGATGCATTGCGTGAACCGA
peak38239_Reversed:	putative enhancer	chr19	3485083	3485283	-	AGGACCGGATCAACTCATCTCAAATCTGCCTACTTTCCTTCCACTAGGACCAGCTCAGTCCCCTCCTGGCTCCTCCTCTGGCCCCCATAGTCCGTTCTCCCCAAAGCAGCCACCAGGGGGCACCTGTGAGCACCTGGGTCCGGACCCATCCCTCCTCTGCCCACAGCCCTCCATGGCTCCCACATTCCTCAGGGTCTAGGCCGAAGTCTTCCTCACATTGCGTGAACCGA
peak3824	putative enhancer	chr1	64933645	64933845	+	AGGACCGGATCAACTTACACTGACTGTCTCTACAAAATTGTGGTGCCAGAATTCACTTCAAAGGATCTGCATGTCTCTGACTACATGACAAAGATGTAGCGTATAAAAAGGGAACTGTCTATTTCTGGCACCACAAAATGCAATCTATTTGCCTCACCAAGCACGCCGCTGCTCTAAAGAAAGTTTTTGCTTTCAAAGAATCCTGGGTTTGCCTTCATTGCGTGAACCGA
peak3824_Reversed:	putative enhancer	chr1	64933645	64933845	-	AGGACCGGATCAACTAAGGCAAACCCAGGATTCTTTGAAAGCAAAAACTTTCTTTAGAGCAGCGGCGTGCTTGGTGAGGCAAATAGATTGCATTTTGTGGTGCCAGAAATAGACAGTTCCCTTTTTATACGCTACATCTTTGTCATGTAGTCAGAGACATGCAGATCCTTTGAAGTGAATTCTGGCACCACAATTTTGTAGAGACAGTCAGTGTACATTGCGTGAACCGA
peak38240	putative enhancer	chr19	3545169	3545369	+	AGGACCGGATCAACTCTCATGGTCCAGCCCCAGCATGGCCCGCCTGCACCCGCCCCGGTCCCAGGCTGCAACTTCTCCCCCAGCAGCTGTCCTCCCGGCAGCAACCACCAGAGGGCGTCTGTGAGCGCCTGGGTCAGGGCCTGTCCCTCTTCTGCCCACAGCTCTCTGTGAGTCCCACTGTCCTCAGGGTCAAATCCCCTAAGTCCTCCCCATGGCATTGCGTGAACCGA
peak38240_Reversed:	putative enhancer	chr19	3545169	3545369	-	AGGACCGGATCAACTCCATGGGGAGGACTTAGGGGATTTGACCCTGAGGACAGTGGGACTCACAGAGAGCTGTGGGCAGAAGAGGGACAGGCCCTGACCCAGGCGCTCACAGACGCCCTCTGGTGGTTGCTGCCGGGAGGACAGCTGCTGGGGGAGAAGTTGCAGCCTGGGACCGGGGCGGGTGCAGGCGGGCCATGCTGGGGCTGGACCATGAGCATTGCGTGAACCGA
peak38241	putative enhancer	chr19	3560567	3560767	+	AGGACCGGATCAACTATGCAGGTCACACACTGTTTTATGAAAACTAGACTGAAAATGGGCGGGAGGGGTAAAAGAGGTCAAGACACAGAACCTAGAAAGGAAGGAGGAGAGATAAGGGGCAGACGACTCGGGGAGATAAAGGGTTGAGGAGAGATAAGAACCTCAATTCCTTCCTCTCTGTTTGGCACGTTCCCACTTAGAGTCCTCCTGGCACGCATTGCGTGAACCGA
peak38241_Reversed:	putative enhancer	chr19	3560567	3560767	-	AGGACCGGATCAACTCGTGCCAGGAGGACTCTAAGTGGGAACGTGCCAAACAGAGAGGAAGGAATTGAGGTTCTTATCTCTCCTCAACCCTTTATCTCCCCGAGTCGTCTGCCCCTTATCTCTCCTCCTTCCTTTCTAGGTTCTGTGTCTTGACCTCTTTTACCCCTCCCGCCCATTTTCAGTCTAGTTTTCATAAAACAGTGTGTGACCTGCATCATTGCGTGAACCGA
peak38242	putative enhancer	chr19	3568795	3568995	+	AGGACCGGATCAACTCGTGTGTAGGCATGTGCTGTGGGTGGAGTCATGTCCCCACAGAATGCACAGGTTCCTGTCCTAATCCCCAAGGCCTCAGAATGTGACCGTATTTGGAAAAAGGTCATTGCAGATATAATGAGTTAAGATGACATCATTAGGGTGGGCCGTGACGCAGTATGACTGCTGTCCTTATCAAAAGAGGAAATTTGGGTGCAGACCATTGCGTGAACCGA
peak38242_Reversed:	putative enhancer	chr19	3568795	3568995	-	AGGACCGGATCAACTGTCTGCACCCAAATTTCCTCTTTTGATAAGGACAGCAGTCATACTGCGTCACGGCCCACCCTAATGATGTCATCTTAACTCATTATATCTGCAATGACCTTTTTCCAAATACGGTCACATTCTGAGGCCTTGGGGATTAGGACAGGAACCTGTGCATTCTGTGGGGACATGACTCCACCCACAGCACATGCCTACACACGCATTGCGTGAACCGA
peak38243	putative enhancer	chr19	3580201	3580401	+	AGGACCGGATCAACTTTCTCTCACTGAGTGTGATTGTCCTCCAGATTTATCCACGCTGTGGCCTGTGTCAGAGCCTCATTCCTTTTGGTGGCTGAGTCATTGTCCAGTGTGTGGATGAATCCGCTGTATTGACCCCATCTATCTGTCAAAGGACACTTGGCTATTTCTACCACTTGTGAGTCATGCTGCTGTGAACATTCATGTACATGTTTTTGCATTGCGTGAACCGA
peak38243_Reversed:	putative enhancer	chr19	3580201	3580401	-	AGGACCGGATCAACTCAAAAACATGTACATGAATGTTCACAGCAGCATGACTCACAAGTGGTAGAAATAGCCAAGTGTCCTTTGACAGATAGATGGGGTCAATACAGCGGATTCATCCACACACTGGACAATGACTCAGCCACCAAAAGGAATGAGGCTCTGACACAGGCCACAGCGTGGATAAATCTGGAGGACAATCACACTCAGTGAGAGAACATTGCGTGAACCGA
peak38244	putative enhancer	chr19	3612952	3613152	+	AGGACCGGATCAACTCTCCCCACTGACGCCAGCGGCTTCGGCCGGGAAATGAGGCTGGAGAAGCCCCGCCCCCAGCTCGCCCCACTGGCCCCACCCCCTGGCCTCCAGCCCCGCCCTTACCCGTGACCTGGAGCTGCTGGCGCGAGAGCTGCAGGCGCTGCAGGTCCTCATCCGGTTCCAGCACGTGCGCGTCCAGTGGCAGCTCGTGCGCCGTGCATTGCGTGAACCGA
peak38244_Reversed:	putative enhancer	chr19	3612952	3613152	-	AGGACCGGATCAACTCACGGCGCACGAGCTGCCACTGGACGCGCACGTGCTGGAACCGGATGAGGACCTGCAGCGCCTGCAGCTCTCGCGCCAGCAGCTCCAGGTCACGGGTAAGGGCGGGGCTGGAGGCCAGGGGGTGGGGCCAGTGGGGCGAGCTGGGGGCGGGGCTTCTCCAGCCTCATTTCCCGGCCGAAGCCGCTGGCGTCAGTGGGGAGCATTGCGTGAACCGA
peak38245	putative enhancer	chr19	3618588	3618788	+	AGGACCGGATCAACTAAGCCCCGTGGCTCCCATAAGGCCGGCACCGCCGAGTCAGCGTTAACGGGACGCTGGGTCTGGACGCTGCTGGCCCTGCACCCCAGACAGAGGCCCGCCCCACTCATCCCTCCCAGGGCCTACTGCCCGCTGCTGCCCCCTGGTGGCTCGGCCCAGAAGGGGAGGCCCCAGTTGGGGAAACCGAGGCCTGCAGAGAGCACCATTGCGTGAACCGA
peak38245_Reversed:	putative enhancer	chr19	3618588	3618788	-	AGGACCGGATCAACTGTGCTCTCTGCAGGCCTCGGTTTCCCCAACTGGGGCCTCCCCTTCTGGGCCGAGCCACCAGGGGGCAGCAGCGGGCAGTAGGCCCTGGGAGGGATGAGTGGGGCGGGCCTCTGTCTGGGGTGCAGGGCCAGCAGCGTCCAGACCCAGCGTCCCGTTAACGCTGACTCGGCGGTGCCGGCCTTATGGGAGCCACGGGGCTTCATTGCGTGAACCGA
peak38246	putative enhancer	chr19	3643044	3643244	+	AGGACCGGATCAACTCCCACCTGTACATATGCTCCTCCCTCCCACACATTGGATGCTCCGCCCCCGCGCACCCACATGCAGTGTATGTACATCCACCGTACATACGATGCTCCACCCACATGCACAGCGGATGCCCCGCCCACATGCAGTGAATGCCCCGCCCCCACGCACAGCGGATGCCCCGCCCACATGCACTGCGGATGCCTCGCCCACCTCATTGCGTGAACCGA
peak38246_Reversed:	putative enhancer	chr19	3643044	3643244	-	AGGACCGGATCAACTAGGTGGGCGAGGCATCCGCAGTGCATGTGGGCGGGGCATCCGCTGTGCGTGGGGGCGGGGCATTCACTGCATGTGGGCGGGGCATCCGCTGTGCATGTGGGTGGAGCATCGTATGTACGGTGGATGTACATACACTGCATGTGGGTGCGCGGGGGCGGAGCATCCAATGTGTGGGAGGGAGGAGCATATGTACAGGTGGGCATTGCGTGAACCGA
peak38247	putative enhancer	chr19	3654217	3654417	+	AGGACCGGATCAACTCTGGGTCCCCAGGCGCAGTGACGAGTCTGGGTCCTGCTGTACCCTGTAGACCCCAAGCAGGCACTGGGTGACTCAGGGGCACCCAAGTGAAGCAACAGCGCCCCCTGCCCAGAGCCTCTCAATGACGAACCCAGTGGGAAGCTGCCCAGGTGTCGGGGCTGAGACAGACCCACAGGGAGAGGAGTGAGGGGCGCGGACTCCATTGCGTGAACCGA
peak38247_Reversed:	putative enhancer	chr19	3654217	3654417	-	AGGACCGGATCAACTGAGTCCGCGCCCCTCACTCCTCTCCCTGTGGGTCTGTCTCAGCCCCGACACCTGGGCAGCTTCCCACTGGGTTCGTCATTGAGAGGCTCTGGGCAGGGGGCGCTGTTGCTTCACTTGGGTGCCCCTGAGTCACCCAGTGCCTGCTTGGGGTCTACAGGGTACAGCAGGACCCAGACTCGTCACTGCGCCTGGGGACCCAGCATTGCGTGAACCGA
peak38248	putative enhancer	chr19	3665924	3666124	+	AGGACCGGATCAACTTCAGCCCCAGGGACACGCCTGCAGCCCTGACCCCTGCCCCTGCCCTCCCTCCACAGCCGACGCTGCTCAGCCATGTTCCCTGCATTCTCCCAGGTGGCCGCCAGGGGGCAGGCTCTCCCCAGGAATTCACCCCGCCACCCGGGCCACCCTCCACCCGCGCCACCCTCCACACTGCCCCCACGCCGGGGGACTCTGAGGAACATTGCGTGAACCGA
peak38248_Reversed:	putative enhancer	chr19	3665924	3666124	-	AGGACCGGATCAACTTTCCTCAGAGTCCCCCGGCGTGGGGGCAGTGTGGAGGGTGGCGCGGGTGGAGGGTGGCCCGGGTGGCGGGGTGAATTCCTGGGGAGAGCCTGCCCCCTGGCGGCCACCTGGGAGAATGCAGGGAACATGGCTGAGCAGCGTCGGCTGTGGAGGGAGGGCAGGGGCAGGGGTCAGGGCTGCAGGCGTGTCCCTGGGGCTGACATTGCGTGAACCGA
peak38249	putative enhancer	chr19	3670219	3670419	+	AGGACCGGATCAACTGGGTTGGACGGTGTCCCTCCGACATTCACGTCCTTCCAAGAACCTCAGCCTGCAACCGTATTTGGAAAGAGAGTCTTTGCTGATGTCATTGGGTAAGATGAGGTCATGCCGGAGTGGGGTGGGCCCTGGATCCACCGCTGTCCTTATAAGAGAAGCCGCTCAGGGAGGCCAAGATGCCGTGTGGGGTGGAGGCGGGGAGGCATTGCGTGAACCGA
peak38249_Reversed:	putative enhancer	chr19	3670219	3670419	-	AGGACCGGATCAACTCCTCCCCGCCTCCACCCCACACGGCATCTTGGCCTCCCTGAGCGGCTTCTCTTATAAGGACAGCGGTGGATCCAGGGCCCACCCCACTCCGGCATGACCTCATCTTACCCAATGACATCAGCAAAGACTCTCTTTCCAAATACGGTTGCAGGCTGAGGTTCTTGGAAGGACGTGAATGTCGGAGGGACACCGTCCAACCCCATTGCGTGAACCGA
peak3825	putative enhancer	chr1	64934037	64934237	+	AGGACCGGATCAACTCCCAGAACCACTAGAAGCACAAAGCAGAAGGAAAGATAAGTGCTGACCAAAATGCAGGAGGGGACAGGGTATCTTAGGAAGCTGGAAAACATGGAGAGATGTAAAGGACCAAAAGCAACTCCTGTTCCTGGTCACCAATTGGGATCAGTGGAAAAGAGTTTCAGTGGAATCCCAGGAGACATCTCTCAAATGACCTCCGGCATTGCGTGAACCGA
peak3825_Reversed:	putative enhancer	chr1	64934037	64934237	-	AGGACCGGATCAACTCCGGAGGTCATTTGAGAGATGTCTCCTGGGATTCCACTGAAACTCTTTTCCACTGATCCCAATTGGTGACCAGGAACAGGAGTTGCTTTTGGTCCTTTACATCTCTCCATGTTTTCCAGCTTCCTAAGATACCCTGTCCCCTCCTGCATTTTGGTCAGCACTTATCTTTCCTTCTGCTTTGTGCTTCTAGTGGTTCTGGGCATTGCGTGAACCGA
peak38250	putative enhancer	chr19	3670879	3671079	+	AGGACCGGATCAACTGACGGGCTGCTTCTCTGTCCTTCCAGAGGACAGGGCCAGTCGCCCCCAGGTCTCTGACAGGCCACAAAGGGCCTGCTCTGGGCCGCGGCGGGGCGGAAGGTGCTGGACGCTGACGTGATGTTTGGGTTGGCGGCCCGGGAGCAGAACAATTCACGGTTTTACGTCCAGGGTGTGGGGGAAGGAAAAGAAGAGAGGGCAGGCATTGCGTGAACCGA
peak38250_Reversed:	putative enhancer	chr19	3670879	3671079	-	AGGACCGGATCAACTCCTGCCCTCTCTTCTTTTCCTTCCCCCACACCCTGGACGTAAAACCGTGAATTGTTCTGCTCCCGGGCCGCCAACCCAAACATCACGTCAGCGTCCAGCACCTTCCGCCCCGCCGCGGCCCAGAGCAGGCCCTTTGTGGCCTGTCAGAGACCTGGGGGCGACTGGCCCTGTCCTCTGGAAGGACAGAGAAGCAGCCCGTCCATTGCGTGAACCGA
peak38251	putative enhancer	chr19	3671126	3671326	+	AGGACCGGATCAACTCCGGGCGTCCCCCTGCTCGGCCTGTCTGGGGCCTCCCTGCCCACAGTCCTGACTCTACTCGCGAAACCACCCCTCTGGGGCCCCCCCACACCCACTTGGGTGACTCAGCTGTTTTCCTCAGTGGCCCCGATGCTGAGAGGTCACAGCGCTTGGGTCCACCCCTGCCCGGACTCTCCCAGGCTCCCTACGGCCCCGGGACCCATTGCGTGAACCGA
peak38251_Reversed:	putative enhancer	chr19	3671126	3671326	-	AGGACCGGATCAACTGGTCCCGGGGCCGTAGGGAGCCTGGGAGAGTCCGGGCAGGGGTGGACCCAAGCGCTGTGACCTCTCAGCATCGGGGCCACTGAGGAAAACAGCTGAGTCACCCAAGTGGGTGTGGGGGGGCCCCAGAGGGGTGGTTTCGCGAGTAGAGTCAGGACTGTGGGCAGGGAGGCCCCAGACAGGCCGAGCAGGGGGACGCCCGGCATTGCGTGAACCGA
peak38252	putative enhancer	chr19	3671807	3672007	+	AGGACCGGATCAACTGGGCACAGAGCCTGCCGTGACCCCCATAGGGGGCTGTCATGACGGTGAGCTCTGCTCAGCCTGAGACGTGACTAATTATCTGCTGAATGAGCCACCCCGTTTTCGAGGAAATTAGGTTTTAAAAATAGTCGGGGGAGGAAAGGCGAGCCGCGCTGCGGAGCCGGGAGGTGGCCCCTCTGAGCAGTTTCCGCTGGCCAGGCCATTGCGTGAACCGA
peak38252_Reversed:	putative enhancer	chr19	3671807	3672007	-	AGGACCGGATCAACTGCCTGGCCAGCGGAAACTGCTCAGAGGGGCCACCTCCCGGCTCCGCAGCGCGGCTCGCCTTTCCTCCCCCGACTATTTTTAAAACCTAATTTCCTCGAAAACGGGGTGGCTCATTCAGCAGATAATTAGTCACGTCTCAGGCTGAGCAGAGCTCACCGTCATGACAGCCCCCTATGGGGGTCACGGCAGGCTCTGTGCCCCATTGCGTGAACCGA
peak38253	putative enhancer	chr19	3682850	3683050	+	AGGACCGGATCAACTTCCTGACTCAGAAACTGTGTGAGGTCACAGATGTTGCCTCAATGAACGTTTGCTGGACAGAGGCCCAGATGGAGAACACCTCCCCTCCTCCCCCTCCCCTCCCCTCCTGTCCTTCCCCTCCCTCCTCTCCTCCCCCTCCCTCCCCACACCAGGCTTGGTCCTGCCCTAGGGCCTCCGCACAGGCTGCGCCTCTGCCTGGACATTGCGTGAACCGA
peak38253_Reversed:	putative enhancer	chr19	3682850	3683050	-	AGGACCGGATCAACTTCCAGGCAGAGGCGCAGCCTGTGCGGAGGCCCTAGGGCAGGACCAAGCCTGGTGTGGGGAGGGAGGGGGAGGAGAGGAGGGAGGGGAAGGACAGGAGGGGAGGGGAGGGGGAGGAGGGGAGGTGTTCTCCATCTGGGCCTCTGTCCAGCAAACGTTCATTGAGGCAACATCTGTGACCTCACACAGTTTCTGAGTCAGGACATTGCGTGAACCGA
peak38254	putative enhancer	chr19	3684119	3684319	+	AGGACCGGATCAACTGTGTCACCCACTGGACCTCAGGATTCCTCAAAATAAAGACGGAACGATAAGAAGAGCCTCCCGCTCACAGCGCTGCAGTGGTAACCACACCAGTCACGCATGAGCATTTCTTTGCCTTATAATTAGAGGCATCAAGATGAGCTCATTGCCGCCCCCTCACCCCACACACATCATCCAGCGCACAATCTCACAGCACTCACCATTGCGTGAACCGA
peak38254_Reversed:	putative enhancer	chr19	3684119	3684319	-	AGGACCGGATCAACTGTGAGTGCTGTGAGATTGTGCGCTGGATGATGTGTGTGGGGTGAGGGGGCGGCAATGAGCTCATCTTGATGCCTCTAATTATAAGGCAAAGAAATGCTCATGCGTGACTGGTGTGGTTACCACTGCAGCGCTGTGAGCGGGAGGCTCTTCTTATCGTTCCGTCTTTATTTTGAGGAATCCTGAGGTCCAGTGGGTGACACCATTGCGTGAACCGA
peak38255	putative enhancer	chr19	3692591	3692791	+	AGGACCGGATCAACTAGCTTCGCCCACCTGGGCCAGTGCAGTCCCCTCTGCCCTGGTTCCCCTAGCCCACGTCCCGCCCTCACCCCATCTGTCCTCCCCACAGCAGCCACCAGGGGGTGCCTGTGAGCTCCTGAGTCTCGCCCATCCCTCCTCTGCCCGCAGCCCTCCATGGCTCCCACCTCCCTTGGGGTCAAAGCCCAAGTCCTCCCTGCAGCCATTGCGTGAACCGA
peak38255_Reversed:	putative enhancer	chr19	3692591	3692791	-	AGGACCGGATCAACTGCTGCAGGGAGGACTTGGGCTTTGACCCCAAGGGAGGTGGGAGCCATGGAGGGCTGCGGGCAGAGGAGGGATGGGCGAGACTCAGGAGCTCACAGGCACCCCCTGGTGGCTGCTGTGGGGAGGACAGATGGGGTGAGGGCGGGACGTGGGCTAGGGGAACCAGGGCAGAGGGGACTGCACTGGCCCAGGTGGGCGAAGCTCATTGCGTGAACCGA
peak38256	putative enhancer	chr19	3733589	3733789	+	AGGACCGGATCAACTCACTCACAGCAGGAATCCAATTCAACACTTTCCTTAGGGAGTGGCTGTTTTTAGCAACCTCTGGGGGAATTGTCTGTTTCAAGTTCCCCCACACCAGGCTGTTTCTACTGTCTCCCATCTCTCATTAACTCACTTCCGCTCTTTCATTCCTGGTCCCTTTCAGATCAACGGGGTGTCTAGCCAGAACCTGTCACTGAACGCATTGCGTGAACCGA
peak38256_Reversed:	putative enhancer	chr19	3733589	3733789	-	AGGACCGGATCAACTCGTTCAGTGACAGGTTCTGGCTAGACACCCCGTTGATCTGAAAGGGACCAGGAATGAAAGAGCGGAAGTGAGTTAATGAGAGATGGGAGACAGTAGAAACAGCCTGGTGTGGGGGAACTTGAAACAGACAATTCCCCCAGAGGTTGCTAAAAACAGCCACTCCCTAAGGAAAGTGTTGAATTGGATTCCTGCTGTGAGTGCATTGCGTGAACCGA
peak38257	putative enhancer	chr19	3736413	3736613	+	AGGACCGGATCAACTACCTGGGGACTGTCGAGACCCCAGATGGGTATTTGAACATTTCAGTGTCTCCTTGGCTGTGTCATGATTTTGCTGATGTCACGACCTTATCTTCCAGGTCATGACCTCATCGTCCAGTTACAACCTCCTTTTCTGTGCCTTGACCTTATCTGGGTTCATTTTTTGTTGTTGTTGTTTTTGAGATGGAGTTTTGGTCTTGTCATTGCGTGAACCGA
peak38257_Reversed:	putative enhancer	chr19	3736413	3736613	-	AGGACCGGATCAACTACAAGACCAAAACTCCATCTCAAAAACAACAACAACAAAAAATGAACCCAGATAAGGTCAAGGCACAGAAAAGGAGGTTGTAACTGGACGATGAGGTCATGACCTGGAAGATAAGGTCGTGACATCAGCAAAATCATGACACAGCCAAGGAGACACTGAAATGTTCAAATACCCATCTGGGGTCTCGACAGTCCCCAGGTCATTGCGTGAACCGA
peak38258	putative enhancer	chr19	3743675	3743875	+	AGGACCGGATCAACTCAGGAGAGGGGCTTATTCCTGCCCTTGAAGGCGGAACCCAGAAATGTACACATCAATTCTGCTAGTGTTCCATTGGCCATTATTTGGTCATAAGGCTAACCTAGCTGCAAAGGACACTGGGAGATGTAGTATTTGGCTGGGTAGCTATGGTCCTGGTTAAATAGGCTGTTTACTATAAGGAAGTGGAGGGGTTTGTACAACATTGCGTGAACCGA
peak38258_Reversed:	putative enhancer	chr19	3743675	3743875	-	AGGACCGGATCAACTTTGTACAAACCCCTCCACTTCCTTATAGTAAACAGCCTATTTAACCAGGACCATAGCTACCCAGCCAAATACTACATCTCCCAGTGTCCTTTGCAGCTAGGTTAGCCTTATGACCAAATAATGGCCAATGGAACACTAGCAGAATTGATGTGTACATTTCTGGGTTCCGCCTTCAAGGGCAGGAATAAGCCCCTCTCCTGCATTGCGTGAACCGA
peak38259	putative enhancer	chr19	3812473	3812673	+	AGGACCGGATCAACTTGGGGGGCGGCTCACGGGGCTCTTCTGTCACTGATCTGTCCTCACAGAAGGATTTCCGCTCACTTCATCACCCACCCGAGCCAGGAAAGAGCCACTGTCTAGTGGCCGCCAACCCTTAACCCGCCCCCACAACCGCGCCACTCCCCAGCCTCCTCCGCATTTGTGTCACAGCCTTCAGCTAGCGCCAAAAGCCACTCTCTCATTGCGTGAACCGA
peak38259_Reversed:	putative enhancer	chr19	3812473	3812673	-	AGGACCGGATCAACTAGAGAGTGGCTTTTGGCGCTAGCTGAAGGCTGTGACACAAATGCGGAGGAGGCTGGGGAGTGGCGCGGTTGTGGGGGCGGGTTAAGGGTTGGCGGCCACTAGACAGTGGCTCTTTCCTGGCTCGGGTGGGTGATGAAGTGAGCGGAAATCCTTCTGTGAGGACAGATCAGTGACAGAAGAGCCCCGTGAGCCGCCCCCCACATTGCGTGAACCGA
peak3826	putative enhancer	chr1	64934346	64934546	+	AGGACCGGATCAACTCTGAGAAGGGGAGACTGAAGGCTGGAGGCAGCCACACCAAGGAACCAGGCAGTGAAGAGCAGGGTCGTTTCCTAACTGGGAGACGTGGCATCACTGCAAGCAGAGGTTGTCGTGACTCATCAGGATGAATCCACAGAGCAGTAAAGAAAAACAACAGTGAAGGAAGAGCTTGGCAGCCATTACGAAATGAGAGGGGCGAGCATTGCGTGAACCGA
peak3826_Reversed:	putative enhancer	chr1	64934346	64934546	-	AGGACCGGATCAACTCTCGCCCCTCTCATTTCGTAATGGCTGCCAAGCTCTTCCTTCACTGTTGTTTTTCTTTACTGCTCTGTGGATTCATCCTGATGAGTCACGACAACCTCTGCTTGCAGTGATGCCACGTCTCCCAGTTAGGAAACGACCCTGCTCTTCACTGCCTGGTTCCTTGGTGTGGCTGCCTCCAGCCTTCAGTCTCCCCTTCTCAGCATTGCGTGAACCGA
peak38260	putative enhancer	chr19	3821948	3822148	+	AGGACCGGATCAACTCCAGAAAATCACCCCTCCCTCTTAAGTTCGTCGGATCACACGCGCGGAAGAGGCCCGACCACAGGCCTCCCAGCGCCCGCCGGGCCCTAGCACAGCCCGGACGGGTGTCGGAGCTCCCCCTGCTGGACGCACCCGGTACTGCAGCCGGTGCCGCCGCCCCCTCACGTGCAGGTCCTTCGCGTTAAGGTCGTTGAAACTGCCATTGCGTGAACCGA
peak38260_Reversed:	putative enhancer	chr19	3821948	3822148	-	AGGACCGGATCAACTGCAGTTTCAACGACCTTAACGCGAAGGACCTGCACGTGAGGGGGCGGCGGCACCGGCTGCAGTACCGGGTGCGTCCAGCAGGGGGAGCTCCGACACCCGTCCGGGCTGTGCTAGGGCCCGGCGGGCGCTGGGAGGCCTGTGGTCGGGCCTCTTCCGCGCGTGTGATCCGACGAACTTAAGAGGGAGGGGTGATTTTCTGGCATTGCGTGAACCGA
peak38261	putative enhancer	chr19	3828504	3828704	+	AGGACCGGATCAACTCACCTGCTGCCCGAAGGATAGTCACGTACACTTCCATCTTAGGAAACTGCTAATAGACACAGGGGCTCCACCCGGGGGAAGCCACCGTGAGTCACAGGCCTACGCATCCGGTACTACTGGGCCCAAAATATCTGATTGCGTCTGGGGAAGCGACAGCCAAGCCCTTAGGCAGAATCCTGGGTGTGCTGCTTGAAATCCTCCATTGCGTGAACCGA
peak38261_Reversed:	putative enhancer	chr19	3828504	3828704	-	AGGACCGGATCAACTGAGGATTTCAAGCAGCACACCCAGGATTCTGCCTAAGGGCTTGGCTGTCGCTTCCCCAGACGCAATCAGATATTTTGGGCCCAGTAGTACCGGATGCGTAGGCCTGTGACTCACGGTGGCTTCCCCCGGGTGGAGCCCCTGTGTCTATTAGCAGTTTCCTAAGATGGAAGTGTACGTGACTATCCTTCGGGCAGCAGGTGCATTGCGTGAACCGA
peak38262	putative enhancer	chr19	3849207	3849407	+	AGGACCGGATCAACTAGGCTGAGCAGAGTCCTTCAGCCCAGGACCCCAAGGAAGGAGCAGGAACCTGTGGGGCTTTCTCTATCTGCTCCTGCTGTGCCTCCGCACACAGCTTTGTCTCCACCTGGTGGACACCCCACCTAAGAGGACAGTGGAGGCGGCTGGTTGGTGAACTGGCTCCATGGCAGAGATCAGACAGCCCATGCAGCAGAGGGCAGCATTGCGTGAACCGA
peak38262_Reversed:	putative enhancer	chr19	3849207	3849407	-	AGGACCGGATCAACTCTGCCCTCTGCTGCATGGGCTGTCTGATCTCTGCCATGGAGCCAGTTCACCAACCAGCCGCCTCCACTGTCCTCTTAGGTGGGGTGTCCACCAGGTGGAGACAAAGCTGTGTGCGGAGGCACAGCAGGAGCAGATAGAGAAAGCCCCACAGGTTCCTGCTCCTTCCTTGGGGTCCTGGGCTGAAGGACTCTGCTCAGCCTCATTGCGTGAACCGA
peak38263	putative enhancer	chr19	3849641	3849841	+	AGGACCGGATCAACTGGCTGCTTCCTGCCTGGTTCAGCCCATACTCTGGAAGGATCCCCAGGATGTTGTAGGCTGGCCTCTGACTTGGAGTCAGGCTTGAGTCAGCACCATGAAGACAGTGAATGAAAAAGAACACGCTCTTCTTGTAGACAACCCTGAACAGCAATGCTCAGGCACGCTACAGTTTGGAATCCACTGAGCCAGGGCGCAGGGAACATTGCGTGAACCGA
peak38263_Reversed:	putative enhancer	chr19	3849641	3849841	-	AGGACCGGATCAACTTTCCCTGCGCCCTGGCTCAGTGGATTCCAAACTGTAGCGTGCCTGAGCATTGCTGTTCAGGGTTGTCTACAAGAAGAGCGTGTTCTTTTTCATTCACTGTCTTCATGGTGCTGACTCAAGCCTGACTCCAAGTCAGAGGCCAGCCTACAACATCCTGGGGATCCTTCCAGAGTATGGGCTGAACCAGGCAGGAAGCAGCCCATTGCGTGAACCGA
peak38264	putative enhancer	chr19	3849902	3850102	+	AGGACCGGATCAACTATCCCTGCTGGCCTGCAGGGCAACTCCCACTGGTTTCAGTGTTACACCCTGTGAACGTCACAGCTGTGAGCAGACTGAGGACCTGTGAGGGATACAGGGTCAGGGTGACATCAGGCAAGATACCCTTGACCTCGCCGCAGGTCCCCACCCTGTCCCGCCACTCTGCTGTCTGATGGCAGGAATGGAGTGCCTCTCCTACACATTGCGTGAACCGA
peak38264_Reversed:	putative enhancer	chr19	3849902	3850102	-	AGGACCGGATCAACTTGTAGGAGAGGCACTCCATTCCTGCCATCAGACAGCAGAGTGGCGGGACAGGGTGGGGACCTGCGGCGAGGTCAAGGGTATCTTGCCTGATGTCACCCTGACCCTGTATCCCTCACAGGTCCTCAGTCTGCTCACAGCTGTGACGTTCACAGGGTGTAACACTGAAACCAGTGGGAGTTGCCCTGCAGGCCAGCAGGGATCATTGCGTGAACCGA
peak38265	putative enhancer	chr19	3862731	3862931	+	AGGACCGGATCAACTTCAACCCATTTTCACGTGCAGCCGGCAGCTGCCTCTCGGATTCTCTTCTAAGGAGTTCAGCCCCTAACACGTATTTCAGCCTTGCTGAGAAGGGCGTGAAAAAGACCGCAGCAACATGGGAGGGGCAAGTTCCCCCCTCGCTCCTCCAGGGTCGTGCTCCCTGGAAAGAATGGGTGCAGCAGAGGCACAGTTACTTATTACATTGCGTGAACCGA
peak38265_Reversed:	putative enhancer	chr19	3862731	3862931	-	AGGACCGGATCAACTTAATAAGTAACTGTGCCTCTGCTGCACCCATTCTTTCCAGGGAGCACGACCCTGGAGGAGCGAGGGGGGAACTTGCCCCTCCCATGTTGCTGCGGTCTTTTTCACGCCCTTCTCAGCAAGGCTGAAATACGTGTTAGGGGCTGAACTCCTTAGAAGAGAATCCGAGAGGCAGCTGCCGGCTGCACGTGAAAATGGGTTGACATTGCGTGAACCGA
peak38266	putative enhancer	chr19	3862959	3863159	+	AGGACCGGATCAACTGGTCTCACTTTCCTGGGGCTTTTTGGACCTGGTGGTAGGAGTCCATTTACAGGTATGCGCCCTGGCCCCCAAGGTGGCGACATCGGACTCTCCAGGGCAGCCTGTGTTCCTTGGACCTAAGCTCAAAGGACGGGGTTGGCCTTGGTGGGTGGGGTTTCCACTGGAAGGACCTGGAGGCCTGCCGGAGGGCGAGCGTGGCGCATTGCGTGAACCGA
peak38266_Reversed:	putative enhancer	chr19	3862959	3863159	-	AGGACCGGATCAACTCGCCACGCTCGCCCTCCGGCAGGCCTCCAGGTCCTTCCAGTGGAAACCCCACCCACCAAGGCCAACCCCGTCCTTTGAGCTTAGGTCCAAGGAACACAGGCTGCCCTGGAGAGTCCGATGTCGCCACCTTGGGGGCCAGGGCGCATACCTGTAAATGGACTCCTACCACCAGGTCCAAAAAGCCCCAGGAAAGTGAGACCCATTGCGTGAACCGA
peak38267	putative enhancer	chr19	3876996	3877196	+	AGGACCGGATCAACTCGCACCAGCCTGGGTGACAGAGCAAGCCTCTGTCTCAAAGGGAAAAAAAAACAGGGAACCAAGCTTAGGTCACACGCTGTGGCTCCTCGGTGGTGGCTGTAGCACCATGGACAGCTCCCAGGCTTTGGTGGACTGGGGAGAAGCTGTTGCTCTTTAAATGCCAGTCTGGGCAGGCCTGTCTGTCCAGAATATGCCTTCCTCATTGCGTGAACCGA
peak38267_Reversed:	putative enhancer	chr19	3876996	3877196	-	AGGACCGGATCAACTAGGAAGGCATATTCTGGACAGACAGGCCTGCCCAGACTGGCATTTAAAGAGCAACAGCTTCTCCCCAGTCCACCAAAGCCTGGGAGCTGTCCATGGTGCTACAGCCACCACCGAGGAGCCACAGCGTGTGACCTAAGCTTGGTTCCCTGTTTTTTTTTCCCTTTGAGACAGAGGCTTGCTCTGTCACCCAGGCTGGTGCGCATTGCGTGAACCGA
peak38268	putative enhancer	chr19	3907712	3907912	+	AGGACCGGATCAACTCTCTCCGCCACCTGCTTCTAGACGACACCCCCGTGGCCACCGCCAAGAACATGCCCGGGGACAGCGCGGATCTATTTGGGGACGGCACGACGGAGGACGGCAGCGCCGCCAACGGGCGCCTGTGGCGGACAGTGATCATCGGGGAGCAAGAGCACCGTATAGACCTGCACATGATCCGGCCTTACATGAAAGTGGTCACCCATTGCGTGAACCGA
peak38268_Reversed:	putative enhancer	chr19	3907712	3907912	-	AGGACCGGATCAACTGGTGACCACTTTCATGTAAGGCCGGATCATGTGCAGGTCTATACGGTGCTCTTGCTCCCCGATGATCACTGTCCGCCACAGGCGCCCGTTGGCGGCGCTGCCGTCCTCCGTCGTGCCGTCCCCAAATAGATCCGCGCTGTCCCCGGGCATGTTCTTGGCGGTGGCCACGGGGGTGTCGTCTAGAAGCAGGTGGCGGAGAGCATTGCGTGAACCGA
peak38269	putative enhancer	chr19	3907958	3908158	+	AGGACCGGATCAACTCGGCCCACTGGGCAACAGGGGGTTCGTCAGTGCCCCTCTCTGATGCACGGGGATGTTAAGCCGTCAACTCGCTTCGGGTGGACGGACTGTGGGCAAGGCGTGCATGGTCAGGGAGGCGCACTGGGGGCCCCTGATGGTCGCTGTCACTCCTCAGCGAAGGCAGAGACTGGCTAAGGGGTCGCCGGCTGCTGTGGCTCGGACATTGCGTGAACCGA
peak38269_Reversed:	putative enhancer	chr19	3907958	3908158	-	AGGACCGGATCAACTTCCGAGCCACAGCAGCCGGCGACCCCTTAGCCAGTCTCTGCCTTCGCTGAGGAGTGACAGCGACCATCAGGGGCCCCCAGTGCGCCTCCCTGACCATGCACGCCTTGCCCACAGTCCGTCCACCCGAAGCGAGTTGACGGCTTAACATCCCCGTGCATCAGAGAGGGGCACTGACGAACCCCCTGTTGCCCAGTGGGCCGCATTGCGTGAACCGA
peak3827	putative enhancer	chr1	64949251	64949451	+	AGGACCGGATCAACTTTTCCCAACTAACAAAAAGTTAAGCAAAGGGCAATACATCACTGTCTTAGGGAAACCAGCAAACAGGTGATTTTAACCTGACTGATGTAAAAGTCAAAGCCCCGCCCCTACTCCTATTAGTCATGCAAAAATGTACTGCATTTACTAGGGTATTTCATCAGCCTAGAAGTGACATAAAGTTTGTTTCCTTTATTATAACCCATTGCGTGAACCGA
peak3827_Reversed:	putative enhancer	chr1	64949251	64949451	-	AGGACCGGATCAACTGGTTATAATAAAGGAAACAAACTTTATGTCACTTCTAGGCTGATGAAATACCCTAGTAAATGCAGTACATTTTTGCATGACTAATAGGAGTAGGGGCGGGGCTTTGACTTTTACATCAGTCAGGTTAAAATCACCTGTTTGCTGGTTTCCCTAAGACAGTGATGTATTGCCCTTTGCTTAACTTTTTGTTAGTTGGGAAACATTGCGTGAACCGA
peak38270	putative enhancer	chr19	3908242	3908442	+	AGGACCGGATCAACTTTGCCGATCGGCTGCCTCTCCTCAGGGTACTACGGCGAAGGCCTCAACGCCATCATCGTCTTCGCAGCCTGCTTCCTTCCAGACAGCAGCCTCCCCGACTACCACTACATCATGGAGAACCTCTTCCTGTGAGTCCCCGCCCGCGGCGAGCAGCCTCGGGCCAGCTCTGATGCCTCCCTGGCCACAGGGGCACCAGGCTGCATTGCGTGAACCGA
peak38270_Reversed:	putative enhancer	chr19	3908242	3908442	-	AGGACCGGATCAACTCAGCCTGGTGCCCCTGTGGCCAGGGAGGCATCAGAGCTGGCCCGAGGCTGCTCGCCGCGGGCGGGGACTCACAGGAAGAGGTTCTCCATGATGTAGTGGTAGTCGGGGAGGCTGCTGTCTGGAAGGAAGCAGGCTGCGAAGACGATGATGGCGTTGAGGCCTTCGCCGTAGTACCCTGAGGAGAGGCAGCCGATCGGCAACATTGCGTGAACCGA
peak38271	putative enhancer	chr19	3914351	3914551	+	AGGACCGGATCAACTTGTACAGGCAAATTCCCCTTTATAAAACCATCAGATCTCATGAGACTTACTCACTGTCGCGAGAATAGCACAGGAAAGACCTGCCCCCATGATTCAGTGACCTCCCACCAGGTCACTCCCACAACAGGAGGGAATTATGGGAGCTACAATTCAAGATGAGATTTGGGTGAAGAGACCAGGCAAGGTGGCTCACACCTATACATTGCGTGAACCGA
peak38271_Reversed:	putative enhancer	chr19	3914351	3914551	-	AGGACCGGATCAACTTATAGGTGTGAGCCACCTTGCCTGGTCTCTTCACCCAAATCTCATCTTGAATTGTAGCTCCCATAATTCCCTCCTGTTGTGGGAGTGACCTGGTGGGAGGTCACTGAATCATGGGGGCAGGTCTTTCCTGTGCTATTCTCGCGACAGTGAGTAAGTCTCATGAGATCTGATGGTTTTATAAAGGGGAATTTGCCTGTACACATTGCGTGAACCGA
peak38272	putative enhancer	chr19	3922080	3922280	+	AGGACCGGATCAACTCCCAAGCCTTTCTAGCCAGGGTGTTTATAGAGAGTCAACTACATACACCTGGCTGACTGTCTGCATGGCTTTTCTTAGCCTCCAGCCCCTGCACAGATCAAGCTGATGCCACGTGGCCCAAGTTCCAACCCTAAGTCACGTTGTGAGTGTTATTAGTCCATTCTCATGCTGCTATGAAGAAATACCCAAGACCGGGTAAACATTGCGTGAACCGA
peak38272_Reversed:	putative enhancer	chr19	3922080	3922280	-	AGGACCGGATCAACTTTTACCCGGTCTTGGGTATTTCTTCATAGCAGCATGAGAATGGACTAATAACACTCACAACGTGACTTAGGGTTGGAACTTGGGCCACGTGGCATCAGCTTGATCTGTGCAGGGGCTGGAGGCTAAGAAAAGCCATGCAGACAGTCAGCCAGGTGTATGTAGTTGACTCTCTATAAACACCCTGGCTAGAAAGGCTTGGGCATTGCGTGAACCGA
peak38273	putative enhancer	chr19	3922403	3922603	+	AGGACCGGATCAACTGGGGGGAAAGCCCCTTATAAAACCATCAGATCTCGTGAGAACTCACTACCACGAGAACAGCATGGAGGTAGCCGCCCCCATGGTTCAGTTACCTCCCACTGAGTACCGCCCACGACAAGTGGGGTTATGGGAACTACAATTCAAGATGAGATTTGGGTGGGGACACAGCCCAACCATATCAGTTAGCATAGACTATCTGGCATTGCGTGAACCGA
peak38273_Reversed:	putative enhancer	chr19	3922403	3922603	-	AGGACCGGATCAACTCCAGATAGTCTATGCTAACTGATATGGTTGGGCTGTGTCCCCACCCAAATCTCATCTTGAATTGTAGTTCCCATAACCCCACTTGTCGTGGGCGGTACTCAGTGGGAGGTAACTGAACCATGGGGGCGGCTACCTCCATGCTGTTCTCGTGGTAGTGAGTTCTCACGAGATCTGATGGTTTTATAAGGGGCTTTCCCCCCCATTGCGTGAACCGA
peak38274	putative enhancer	chr19	3950909	3951109	+	AGGACCGGATCAACTGAGGGAGCCACAGCTGTGGCCACATCATCGCAAGACACACATGCATTGTTGGGGTCACCCGGCCTGCGGCGGGATCCCCGGCTCTGTCCCCTTAGATAAGGAGAAGCAGTGAGCAGGCCCAGCCCCCAAACAGCTCAGCCGCTGCCTCCTCCTCCTCTTCCTCCTCCTCCCCACAGCCATCTTCCCTGCTCCTTAGGCAGCATTGCGTGAACCGA
