## Supplementary Table 3 for "Massively parallel characterization of transcriptional regulatory elements in three diverse human cell types" (part 73 of 146)

### Sheet: K562 large-scale (continued)
All coordinates are given for human genome build hg38 (elements of "control" type may have missing coordinates if they were synthetically designed).
peak38274_Reversed:	putative enhancer	chr19	3950909	3951109	-	AGGACCGGATCAACTCTGCCTAAGGAGCAGGGAAGATGGCTGTGGGGAGGAGGAGGAAGAGGAGGAGGAGGCAGCGGCTGAGCTGTTTGGGGGCTGGGCCTGCTCACTGCTTCTCCTTATCTAAGGGGACAGAGCCGGGGATCCCGCCGCAGGCCGGGTGACCCCAACAATGCATGTGTGTCTTGCGATGATGTGGCCACAGCTGTGGCTCCCTCCATTGCGTGAACCGA
peak38275	putative enhancer	chr19	3953065	3953265	+	AGGACCGGATCAACTGCAGTGCAGTGATATAATCACAGCTCACTGCAGCCTTGACCGCCTGGGCTCAAGTGATCCTCCCGCCTCAGCTTCCTGAGTAGCTGGGATTGCAGGCATGAGCCACCACACCCAGCTAATGTTCTAATTTTTTGTAGACACAGGGTCTCCCCAGGTTGCCCAGTCTGGCCTGCAACTCTCGGGCCCAAGCAATCCTCCCGCATTGCGTGAACCGA
peak38275_Reversed:	putative enhancer	chr19	3953065	3953265	-	AGGACCGGATCAACTCGGGAGGATTGCTTGGGCCCGAGAGTTGCAGGCCAGACTGGGCAACCTGGGGAGACCCTGTGTCTACAAAAAATTAGAACATTAGCTGGGTGTGGTGGCTCATGCCTGCAATCCCAGCTACTCAGGAAGCTGAGGCGGGAGGATCACTTGAGCCCAGGCGGTCAAGGCTGCAGTGAGCTGTGATTATATCACTGCACTGCCATTGCGTGAACCGA
peak38276	putative enhancer	chr19	3953425	3953625	+	AGGACCGGATCAACTTTCCTGAGCGCAGCCCAGAGTTGGGGGGGACCCTGCGTGGTGTGGGGTGTTCCCTCCCCCGCGACGTCTATCTTATCTGTCCAGCACCTGAGGTCCTGTGTTCAACCAGCCCCATGACCTTTCTCTGATGCCCCAGGGTTGAGTCACAGCCAAGCTATGGCCTGAACCCAGCTTGCCTTGTCCTGGAGGTCACGCCTGGCCATTGCGTGAACCGA
peak38276_Reversed:	putative enhancer	chr19	3953425	3953625	-	AGGACCGGATCAACTGCCAGGCGTGACCTCCAGGACAAGGCAAGCTGGGTTCAGGCCATAGCTTGGCTGTGACTCAACCCTGGGGCATCAGAGAAAGGTCATGGGGCTGGTTGAACACAGGACCTCAGGTGCTGGACAGATAAGATAGACGTCGCGGGGGAGGGAACACCCCACACCACGCAGGGTCCCCCCCAACTCTGGGCTGCGCTCAGGAACATTGCGTGAACCGA
peak38277	putative enhancer	chr19	3990273	3990473	+	AGGACCGGATCAACTTTGCCTTCATCCTCATAGTTCAAAGTGTCCACCATCACATTCACGTTTCAGCCAATAGGAAGAAGGAAAGAGAAAAACAGGAAAAGAGTTTACATGCCACTCCTGCTATTGGTCAGAATGTGTCACGTGACCATACTCAGCTGCAAGGGTTGGTGGGAAATGTAGTCTTTTTTTCTGGGAGGCCATGTGTTCGGCTTAAACATTGCGTGAACCGA
peak38277_Reversed:	putative enhancer	chr19	3990273	3990473	-	AGGACCGGATCAACTTTTAAGCCGAACACATGGCCTCCCAGAAAAAAAGACTACATTTCCCACCAACCCTTGCAGCTGAGTATGGTCACGTGACACATTCTGACCAATAGCAGGAGTGGCATGTAAACTCTTTTCCTGTTTTTCTCTTTCCTTCTTCCTATTGGCTGAAACGTGAATGTGATGGTGGACACTTTGAACTATGAGGATGAAGGCAACATTGCGTGAACCGA
peak38278	putative enhancer	chr19	4057937	4058137	+	AGGACCGGATCAACTGTGGACCTAAGAGCCGACCCCTTGGCCTCCCCAACCCTGACTCCTGCCTCCTGGTCAGGCCTGGTTCTTTTCAGGGGGGCTCTGAGTCAGCAGGAAGGGGTGTGGCAGCCCAGGCACGGGGACCCAGTGCCGAAACCCAGCTGAGGTCAAGGCCACCGTGGGTGTGCCCCGTCCGGACAGGGCCAGTGACTCCGCAGGCTCATTGCGTGAACCGA
peak38278_Reversed:	putative enhancer	chr19	4057937	4058137	-	AGGACCGGATCAACTAGCCTGCGGAGTCACTGGCCCTGTCCGGACGGGGCACACCCACGGTGGCCTTGACCTCAGCTGGGTTTCGGCACTGGGTCCCCGTGCCTGGGCTGCCACACCCCTTCCTGCTGACTCAGAGCCCCCCTGAAAAGAACCAGGCCTGACCAGGAGGCAGGAGTCAGGGTTGGGGAGGCCAAGGGGTCGGCTCTTAGGTCCACCATTGCGTGAACCGA
peak38279	putative enhancer	chr19	4058394	4058594	+	AGGACCGGATCAACTCCGGGCCCTGGGGGGACTGTGTCTGTCCCACCCCTTTCTCCCCCTCCCTTTTTTCCGCCTTCCCCTCGGCTGTGACTCATCCACCCACTCGGAGCTTGTGCAACCCTCTGGCCCCTGTCCCCACCCCTCCGCCCTCTCCTGGGAGCCCCTGGCGGCCCCGAGTCACCCAGCACAGCTCACATTCCTCCAGGCCGGCCGGTCATTGCGTGAACCGA
peak38279_Reversed:	putative enhancer	chr19	4058394	4058594	-	AGGACCGGATCAACTACCGGCCGGCCTGGAGGAATGTGAGCTGTGCTGGGTGACTCGGGGCCGCCAGGGGCTCCCAGGAGAGGGCGGAGGGGTGGGGACAGGGGCCAGAGGGTTGCACAAGCTCCGAGTGGGTGGATGAGTCACAGCCGAGGGGAAGGCGGAAAAAAGGGAGGGGGAGAAAGGGGTGGGACAGACACAGTCCCCCCAGGGCCCGGCATTGCGTGAACCGA
peak3828	putative enhancer	chr1	64956300	64956500	+	AGGACCGGATCAACTGTATCAATCTTGGAGCAGTTAAATGGGAGGTGTCAAAGGACACACAGCAAGGCAGCCCAGTGTGAAATGGAAAGCTCATCCCACTGAAGGGGCGTGGCACTGGCTATCCCCTCTGCCTAGTACATTTTTCTTACAGATCATTGCACTGCCTGGCTTCTACTCATTACTCATCCTTCAGGGCTGAATTTAAATGTCACTTTCATTGCGTGAACCGA
peak3828_Reversed:	putative enhancer	chr1	64956300	64956500	-	AGGACCGGATCAACTAAAGTGACATTTAAATTCAGCCCTGAAGGATGAGTAATGAGTAGAAGCCAGGCAGTGCAATGATCTGTAAGAAAAATGTACTAGGCAGAGGGGATAGCCAGTGCCACGCCCCTTCAGTGGGATGAGCTTTCCATTTCACACTGGGCTGCCTTGCTGTGTGTCCTTTGACACCTCCCATTTAACTGCTCCAAGATTGATACCATTGCGTGAACCGA
peak38280	putative enhancer	chr19	4077989	4078189	+	AGGACCGGATCAACTTCCCTCCCTGCAGCCCACCTGCCACGTGGGCTGGCCCCTGTTCCCCTCTCCTTCTCTCCGTCTCTGCCTGCCGGGCTTGGGCTGCGGGGGCCGGAGCTTCCGTTTCACTTTGGTATCACCGGTTTCACTTTCAGGGCTGGGGACAGAGAGAGGAGAAGAGGGACAGAGAGATGGACAGAGCCGGGGAGGGTGGCCTTGTTCATTGCGTGAACCGA
peak38280_Reversed:	putative enhancer	chr19	4077989	4078189	-	AGGACCGGATCAACTAACAAGGCCACCCTCCCCGGCTCTGTCCATCTCTCTGTCCCTCTTCTCCTCTCTCTGTCCCCAGCCCTGAAAGTGAAACCGGTGATACCAAAGTGAAACGGAAGCTCCGGCCCCCGCAGCCCAAGCCCGGCAGGCAGAGACGGAGAGAAGGAGAGGGGAACAGGGGCCAGCCCACGTGGCAGGTGGGCTGCAGGGAGGGACATTGCGTGAACCGA
peak38281	putative enhancer	chr19	4084340	4084540	+	AGGACCGGATCAACTCGCCGGCCGCTGCTGGTTTCGTTTTGAGCCGGGCCCCTTCTTCCTCCCTCCCTCCCACTCCTCGCCAGACCCCTGCATTCTGGGAAAGGCTGTGACAACTTCCTCTGAACTCTCCTTAACCTGCCCTGGAGCCCAGGGCCTCCAGGAGGCTGAGTTCCGCCTGCGGGACCTGAGGCTTCCTGCAGGTCACACACCTCCACCATTGCGTGAACCGA
peak38281_Reversed:	putative enhancer	chr19	4084340	4084540	-	AGGACCGGATCAACTGTGGAGGTGTGTGACCTGCAGGAAGCCTCAGGTCCCGCAGGCGGAACTCAGCCTCCTGGAGGCCCTGGGCTCCAGGGCAGGTTAAGGAGAGTTCAGAGGAAGTTGTCACAGCCTTTCCCAGAATGCAGGGGTCTGGCGAGGAGTGGGAGGGAGGGAGGAAGAAGGGGCCCGGCTCAAAACGAAACCAGCAGCGGCCGGCGCATTGCGTGAACCGA
peak38282	putative enhancer	chr19	4130728	4130928	+	AGGACCGGATCAACTACAAGGCAACCATTCGCAGCACTTATGATAAAACAGGAGCTTTAATTGCTGAGGTTACAGTGCAGCCTCACCCCCTCCACCCATTCTCTATCTTTACTACCAAGCATAGTTTGCCCTGTGACCTCTCTCTGTGATATATTTTCTACTTATCATTGCTTCCAATAACACTTTTTCTGAGTACATCTGTCTCTTGGTCCCAGCATTGCGTGAACCGA
peak38282_Reversed:	putative enhancer	chr19	4130728	4130928	-	AGGACCGGATCAACTCTGGGACCAAGAGACAGATGTACTCAGAAAAAGTGTTATTGGAAGCAATGATAAGTAGAAAATATATCACAGAGAGAGGTCACAGGGCAAACTATGCTTGGTAGTAAAGATAGAGAATGGGTGGAGGGGGTGAGGCTGCACTGTAACCTCAGCAATTAAAGCTCCTGTTTTATCATAAGTGCTGCGAATGGTTGCCTTGTCATTGCGTGAACCGA
peak38283	putative enhancer	chr19	4131057	4131257	+	AGGACCGGATCAACTGTTTCCAACTAGCAATGTCCTGTGAACTTTATCTCTGTCACCTGTGCAATGGATTAACTGACAGAACAGCGAACTGAACCCTTTGGAAAGCAATTTAACCCTATCGTGAGCGCGCTGTGACTCAGCAGTTGGGATCGTGGGCATGTGACTTAGAGAGACTCTTGCCTGTGTGCAAACGGGAGACTCACACAATAATGTTCCATTGCGTGAACCGA
peak38283_Reversed:	putative enhancer	chr19	4131057	4131257	-	AGGACCGGATCAACTGAACATTATTGTGTGAGTCTCCCGTTTGCACACAGGCAAGAGTCTCTCTAAGTCACATGCCCACGATCCCAACTGCTGAGTCACAGCGCGCTCACGATAGGGTTAAATTGCTTTCCAAAGGGTTCAGTTCGCTGTTCTGTCAGTTAATCCATTGCACAGGTGACAGAGATAAAGTTCACAGGACATTGCTAGTTGGAAACCATTGCGTGAACCGA
peak38284	putative enhancer	chr19	4139802	4140002	+	AGGACCGGATCAACTGAGGACTTGGGCATTGACCTCCAAGGAGGTGGGAGCCATAGAAGATTTCCGGCAGAGGAGGGACAGGCTCTGACTCCGGTGCTCACGGGCGCCCTCTGGTGTCTGCTGCAGGGAAGACAAGTTTGCAGGACGAGAATGGGAGCTGAGAAACCAGGGTGGAGGAGAGTGGGCTGGTCCAGGCCGGCTAAGGAGAGGCTGCGCATTGCGTGAACCGA
peak38284_Reversed:	putative enhancer	chr19	4139802	4140002	-	AGGACCGGATCAACTCGCAGCCTCTCCTTAGCCGGCCTGGACCAGCCCACTCTCCTCCACCCTGGTTTCTCAGCTCCCATTCTCGTCCTGCAAACTTGTCTTCCCTGCAGCAGACACCAGAGGGCGCCCGTGAGCACCGGAGTCAGAGCCTGTCCCTCCTCTGCCGGAAATCTTCTATGGCTCCCACCTCCTTGGAGGTCAATGCCCAAGTCCTCCATTGCGTGAACCGA
peak38285	putative enhancer	chr19	4140433	4140633	+	AGGACCGGATCAACTAAAAAAAAAAGAAACTTTCCCCATGGCAGAAGAAAGACTGGGAGGTTAGGTAGTTCCGGCTGCAGTAGAGAATGTGAGTTTCTCATAAGATCCTCTAGAGGGAGCCGGGAGCTAGGACGCAGGTCCAGCCTCTTATCCGGAGTCCTCCTCGTATCCCCCATCCCCCAGCAGGATGGGCCTGGGTGGGAAAAGTGGTGGGGCATTGCGTGAACCGA
peak38285_Reversed:	putative enhancer	chr19	4140433	4140633	-	AGGACCGGATCAACTCCCCACCACTTTTCCCACCCAGGCCCATCCTGCTGGGGGATGGGGGATACGAGGAGGACTCCGGATAAGAGGCTGGACCTGCGTCCTAGCTCCCGGCTCCCTCTAGAGGATCTTATGAGAAACTCACATTCTCTACTGCAGCCGGAACTACCTAACCTCCCAGTCTTTCTTCTGCCATGGGGAAAGTTTCTTTTTTTTTTCATTGCGTGAACCGA
peak38286	putative enhancer	chr19	4144994	4145194	+	AGGACCGGATCAACTATCAATGTCATCGCCCGTGAGGCCGGCCAGAGTCCCCCTGTGGCCTCCCAGCCTCTGGCTGGCCCCTGGCACACCCACATCACAAGGGTTTTACTCACTGCCTGGCTGTATTACAAGGGAGGGAAGGGGAGGAGGGGGAGGAAAAGGAGGAGGAGGAGGAGGGAGGGAAGGGGAGACGGGAGAGGAGAGGAAGGGGAGGACATTGCGTGAACCGA
peak38286_Reversed:	putative enhancer	chr19	4144994	4145194	-	AGGACCGGATCAACTTCCTCCCCTTCCTCTCCTCTCCCGTCTCCCCTTCCCTCCCTCCTCCTCCTCCTCCTTTTCCTCCCCCTCCTCCCCTTCCCTCCCTTGTAATACAGCCAGGCAGTGAGTAAAACCCTTGTGATGTGGGTGTGCCAGGGGCCAGCCAGAGGCTGGGAGGCCACAGGGGGACTCTGGCCGGCCTCACGGGCGATGACATTGATCATTGCGTGAACCGA
peak38287	putative enhancer	chr19	4145842	4146042	+	AGGACCGGATCAACTCCCCGCATCTGTAGCAGGGGACCTGGGTGTTGTCAGTTCTCCTGCCTGACTCATGCAATGGCCAAGTGAGTCACATCCCCTTATCAGCTCCTCTGTCCTCCTGTGCAGAATGGGGACTGTCCTTACGATCAGAGCTGTGCAGAGGCCAAAGGGCTAAGGCAACCAGGAAGGGACAGCCGGGCATCCGCTGGGCGTCACGGCATTGCGTGAACCGA
peak38287_Reversed:	putative enhancer	chr19	4145842	4146042	-	AGGACCGGATCAACTCCGTGACGCCCAGCGGATGCCCGGCTGTCCCTTCCTGGTTGCCTTAGCCCTTTGGCCTCTGCACAGCTCTGATCGTAAGGACAGTCCCCATTCTGCACAGGAGGACAGAGGAGCTGATAAGGGGATGTGACTCACTTGGCCATTGCATGAGTCAGGCAGGAGAACTGACAACACCCAGGTCCCCTGCTACAGATGCGGGGCATTGCGTGAACCGA
peak38288	putative enhancer	chr19	4172853	4173053	+	AGGACCGGATCAACTCACACACAACAGATGCGCAGCAACTCCCCGCCCAGGGACCCCTCCCGGCCTCCCTCGCACACTGGGAGGAGGAAGCCGCCGAGACTGCAGGGAGCCTGGCCCCGGAGCCCCGGGTGCGCCCTGGTCTTTGGAGCAGCCACGGCCCACAATCACCCCCCTTTTCTAAGACTGCCTGATCCGAAATAAAGTATTTTGACAGACATTGCGTGAACCGA
peak38288_Reversed:	putative enhancer	chr19	4172853	4173053	-	AGGACCGGATCAACTTCTGTCAAAATACTTTATTTCGGATCAGGCAGTCTTAGAAAAGGGGGGTGATTGTGGGCCGTGGCTGCTCCAAAGACCAGGGCGCACCCGGGGCTCCGGGGCCAGGCTCCCTGCAGTCTCGGCGGCTTCCTCCTCCCAGTGTGCGAGGGAGGCCGGGAGGGGTCCCTGGGCGGGGAGTTGCTGCGCATCTGTTGTGTGTGCATTGCGTGAACCGA
peak38289	putative enhancer	chr19	4173119	4173319	+	AGGACCGGATCAACTCCTGGGATGGGTGAGTGAGGTGTGGGCTCCACACCCCCGCCAGATGCCCGCGCTGGAGCAGCGGAGGGAGAGGCGCCGGGCACGACTTCAGCACCTTGGAGAGCGGCGGCGGGCGGAGTGCGGGGAGGCAGGCGTGGCGCTTCCAAGGTGTCCCCTCCGGAGTTGCGGGGAAGGCAGCTGCCTTCCCGGGGATCTGGGCGCATTGCGTGAACCGA
peak38289_Reversed:	putative enhancer	chr19	4173119	4173319	-	AGGACCGGATCAACTCGCCCAGATCCCCGGGAAGGCAGCTGCCTTCCCCGCAACTCCGGAGGGGACACCTTGGAAGCGCCACGCCTGCCTCCCCGCACTCCGCCCGCCGCCGCTCTCCAAGGTGCTGAAGTCGTGCCCGGCGCCTCTCCCTCCGCTGCTCCAGCGCGGGCATCTGGCGGGGGTGTGGAGCCCACACCTCACTCACCCATCCCAGGCATTGCGTGAACCGA
peak3829	putative enhancer	chr1	64956988	64957188	+	AGGACCGGATCAACTTTTTCAGCAGCATGAACTGTTTTAGATAACTAGGGCAGAAAAAAGGTGTTAAAATGTGACAGCAAGAAGGTCACTGGTGACCTCAAGGAAGCAGTCTCATGAGTGTAGAGGTGGCAGTCAGTTTGCAAAGGGTTAAAGAATGAGTGGGTGGGAGGAAGTGAAGGTTTTCAAGGTATTTGGCAGCAGAATGAAGGGAAAGACATTGCGTGAACCGA
peak3829_Reversed:	putative enhancer	chr1	64956988	64957188	-	AGGACCGGATCAACTTCTTTCCCTTCATTCTGCTGCCAAATACCTTGAAAACCTTCACTTCCTCCCACCCACTCATTCTTTAACCCTTTGCAAACTGACTGCCACCTCTACACTCATGAGACTGCTTCCTTGAGGTCACCAGTGACCTTCTTGCTGTCACATTTTAACACCTTTTTTCTGCCCTAGTTATCTAAAACAGTTCATGCTGCTGAAAACATTGCGTGAACCGA
peak38290	putative enhancer	chr19	4204690	4204890	+	AGGACCGGATCAACTAACATCTGTTCTTTCGGAAACTCAGAATAAAATAGGGCTTTGGGGGTTTTAGTCACTGGGTGAGAATTCTCTGCAGTTGGAGTATGCTGCCACCTAGTGGCGGCAATGCTTCTGGTCACAATATAGGAGTCCGTTGGTTTTTGTCACTCAACAGTTAACTGAGCACTCTGGGAGGCCCAGGCGGGCAGATTAGCAGAGGTCATTGCGTGAACCGA
peak38290_Reversed:	putative enhancer	chr19	4204690	4204890	-	AGGACCGGATCAACTACCTCTGCTAATCTGCCCGCCTGGGCCTCCCAGAGTGCTCAGTTAACTGTTGAGTGACAAAAACCAACGGACTCCTATATTGTGACCAGAAGCATTGCCGCCACTAGGTGGCAGCATACTCCAACTGCAGAGAATTCTCACCCAGTGACTAAAACCCCCAAAGCCCTATTTTATTCTGAGTTTCCGAAAGAACAGATGTTCATTGCGTGAACCGA
peak38291	putative enhancer	chr19	4207258	4207458	+	AGGACCGGATCAACTTCCTGCTCAGAGGTGCTCTGCTCCTTTAAGGCACATCTAAACCCCCAAGATCGGGTAAGCTTCTGGGATCTCTTCAGGGAAGATGTTATGCTTGAGGTATGCTGCCACCAAGTGGCAGTATCTCAGGCACCCTTTGAAAGTCTGAGAAAGTTTGAGGTGAAACTCAAGGGCAGTTATATAGGCTTCTGCACCTCCCGGGGCATTGCGTGAACCGA
peak38291_Reversed:	putative enhancer	chr19	4207258	4207458	-	AGGACCGGATCAACTCCCCGGGAGGTGCAGAAGCCTATATAACTGCCCTTGAGTTTCACCTCAAACTTTCTCAGACTTTCAAAGGGTGCCTGAGATACTGCCACTTGGTGGCAGCATACCTCAAGCATAACATCTTCCCTGAAGAGATCCCAGAAGCTTACCCGATCTTGGGGGTTTAGATGTGCCTTAAAGGAGCAGAGCACCTCTGAGCAGGACATTGCGTGAACCGA
peak38292	putative enhancer	chr19	4208092	4208292	+	AGGACCGGATCAACTACCCAATTCTACTCAGAACAGTTTCAAGGAGCCCCAGGGCATTTAGAGTAGTCTGGGAGGGGGTCTGCTTCTGCTTTCCTGGGTCATCTGTACAGTAAGAACTTTGCCTGTCCTAAGAAGGGCACCCCCTGCTGGGCAAGGTGGCTCATGCCTGTAATCCCAGCACTTTGGGAGGCCGAGGTGGGCGAATCACTTGAGGTCATTGCGTGAACCGA
peak38292_Reversed:	putative enhancer	chr19	4208092	4208292	-	AGGACCGGATCAACTACCTCAAGTGATTCGCCCACCTCGGCCTCCCAAAGTGCTGGGATTACAGGCATGAGCCACCTTGCCCAGCAGGGGGTGCCCTTCTTAGGACAGGCAAAGTTCTTACTGTACAGATGACCCAGGAAAGCAGAAGCAGACCCCCTCCCAGACTACTCTAAATGCCCTGGGGCTCCTTGAAACTGTTCTGAGTAGAATTGGGTCATTGCGTGAACCGA
peak38293	putative enhancer	chr19	4212606	4212806	+	AGGACCGGATCAACTAGCTACAGCAGTTGCTGGTGGAGAGACAAGAGGAGAAGGAGAGCCTGGGACGGGAGGTGGAGAGTTTGCAGAGCCGGCTGTCCCTGCTGGAGGTAGGAGCAGTGATGAGTCAGGGCTGGGCTGGGGCTGGGTCGGGGAACTTCTCTCCTACAGCAGCGACAAGACAGTCACACCAGTGCATGCACAGCCTCACACACGTGCATTGCGTGAACCGA
peak38293_Reversed:	putative enhancer	chr19	4212606	4212806	-	AGGACCGGATCAACTCACGTGTGTGAGGCTGTGCATGCACTGGTGTGACTGTCTTGTCGCTGCTGTAGGAGAGAAGTTCCCCGACCCAGCCCCAGCCCAGCCCTGACTCATCACTGCTCCTACCTCCAGCAGGGACAGCCGGCTCTGCAAACTCTCCACCTCCCGTCCCAGGCTCTCCTTCTCCTCTTGTCTCTCCACCAGCAACTGCTGTAGCTCATTGCGTGAACCGA
peak38294	putative enhancer	chr19	4220755	4220955	+	AGGACCGGATCAACTCATGTTAGCTGGGATGGTCTCAATCTCCTGACCTCGTGATCCGCCTGCCTCGGCCTCCCAGAGTGCTGGGATTACAGGCGTGAGTCACCGCGACCGGCCTCACACATTACCATTTTTAATCTTCCTGCAACGCTAAAAGCCAGAAAGCTTTTTTTTTTTTTGGCAGAGTCTCACTTTGTCACCCAGGCTGGAGTGCAGTGCATTGCGTGAACCGA
peak38294_Reversed:	putative enhancer	chr19	4220755	4220955	-	AGGACCGGATCAACTCACTGCACTCCAGCCTGGGTGACAAAGTGAGACTCTGCCAAAAAAAAAAAAAGCTTTCTGGCTTTTAGCGTTGCAGGAAGATTAAAAATGGTAATGTGTGAGGCCGGTCGCGGTGACTCACGCCTGTAATCCCAGCACTCTGGGAGGCCGAGGCAGGCGGATCACGAGGTCAGGAGATTGAGACCATCCCAGCTAACATGCATTGCGTGAACCGA
peak38295	putative enhancer	chr19	4233087	4233287	+	AGGACCGGATCAACTAGGCACTCCCTGAGGCGCTCAGCGAGCCCCACCCTGTGCAGGCTCGGCATGGCTGCCCGGGGCCACAGCTGGCCCTGCCTGCAGCAGACGCCAACGTCCACCAGCTGCACCATCACGGATGTCCAGCTGTTCTCCATGGCTCCCTACGTGCTCAATGTCACCGCCGTCCACCCCTGGGGCTCCAGCAGCAGCTTCGTGCCCATTGCGTGAACCGA
peak38295_Reversed:	putative enhancer	chr19	4233087	4233287	-	AGGACCGGATCAACTGGCACGAAGCTGCTGCTGGAGCCCCAGGGGTGGACGGCGGTGACATTGAGCACGTAGGGAGCCATGGAGAACAGCTGGACATCCGTGATGGTGCAGCTGGTGGACGTTGGCGTCTGCTGCAGGCAGGGCCAGCTGTGGCCCCGGGCAGCCATGCCGAGCCTGCACAGGGTGGGGCTCGCTGAGCGCCTCAGGGAGTGCCTCATTGCGTGAACCGA
peak38296	putative enhancer	chr19	4233438	4233638	+	AGGACCGGATCAACTCCCCCTCCTCTACCAGTACGTGGAGCACCCCCATCATTGACAGCCCAGTCCCCTCCATCCTGAGCCCTGGCCTCCACAGTCTGTCCTTCCCACAGCAGCCACCAGAGGGCGCCTGAGAGCACCTGAGTCAGGGCACGTCCCTCTGCCTACAGCCCTCCATGGCTCCCACCTGCCTTGGGGTCAAAGCCCAAGTCCTTCCTCATTGCGTGAACCGA
peak38296_Reversed:	putative enhancer	chr19	4233438	4233638	-	AGGACCGGATCAACTAGGAAGGACTTGGGCTTTGACCCCAAGGCAGGTGGGAGCCATGGAGGGCTGTAGGCAGAGGGACGTGCCCTGACTCAGGTGCTCTCAGGCGCCCTCTGGTGGCTGCTGTGGGAAGGACAGACTGTGGAGGCCAGGGCTCAGGATGGAGGGGACTGGGCTGTCAATGATGGGGGTGCTCCACGTACTGGTAGAGGAGGGGGCATTGCGTGAACCGA
peak38297	putative enhancer	chr19	4256652	4256852	+	AGGACCGGATCAACTCTTGGGGGCTCCCATGAGGTTGCAGTCAAGGTGTTGGCCAGGGCAGTATCATCTGAAGGCTGGACTGGGGCTGGAGGAGCCACTCGCAAACTGGCTCCCTCTACTGGCTGTTGGCTGTCAGCCTCAGTTCCTCGCTGTGTGGGGAGCTGCTTGAGCAACCTCACAACATGGCAGCTGCGTACCCCAGAGCATGTGACCCACATTGCGTGAACCGA
peak38297_Reversed:	putative enhancer	chr19	4256652	4256852	-	AGGACCGGATCAACTTGGGTCACATGCTCTGGGGTACGCAGCTGCCATGTTGTGAGGTTGCTCAAGCAGCTCCCCACACAGCGAGGAACTGAGGCTGACAGCCAACAGCCAGTAGAGGGAGCCAGTTTGCGAGTGGCTCCTCCAGCCCCAGTCCAGCCTTCAGATGATACTGCCCTGGCCAACACCTTGACTGCAACCTCATGGGAGCCCCCAAGCATTGCGTGAACCGA
peak38298	putative enhancer	chr19	4267106	4267306	+	AGGACCGGATCAACTCCTCCTTGTGCCAGGAACTGTTTGTGGCACCGCAGAGCCAGCAGTGGGGAAGACAGGAGCTCACGGCAGAGTTGGGGAGAGAGTTATAACAGCCAGCAGAGGGCACTGTGAGCGTGGACATGCAGCCTGCATGTGAGCTTGAACCATGATGGGCTTCTCAGAGGAGGGGTGTCTTGTGTTGGGTATTGAAGGGTGAGTAGCATTGCGTGAACCGA
peak38298_Reversed:	putative enhancer	chr19	4267106	4267306	-	AGGACCGGATCAACTCTACTCACCCTTCAATACCCAACACAAGACACCCCTCCTCTGAGAAGCCCATCATGGTTCAAGCTCACATGCAGGCTGCATGTCCACGCTCACAGTGCCCTCTGCTGGCTGTTATAACTCTCTCCCCAACTCTGCCGTGAGCTCCTGTCTTCCCCACTGCTGGCTCTGCGGTGCCACAAACAGTTCCTGGCACAAGGAGGCATTGCGTGAACCGA
peak38299	putative enhancer	chr19	4267708	4267908	+	AGGACCGGATCAACTTGGTGAAGAAGGCAAAGGCCGACCCGGACTGCAGCAACGGGCAGCCTCAGGCGGCCCCCACCCCAGGTAAGGTCACAGAGTTCCCAGAGCCGGGCGCGGTTTCTATAGTGGCCTGTAGGTGGCAGCAGCTCCCTTTGCAGTTACAGAGACTTCATGGGGTGGGTGGGGGCGGCCTGCGACCCCCACAGGACCAATTAGTGCATTGCGTGAACCGA
peak38299_Reversed:	putative enhancer	chr19	4267708	4267908	-	AGGACCGGATCAACTCACTAATTGGTCCTGTGGGGGTCGCAGGCCGCCCCCACCCACCCCATGAAGTCTCTGTAACTGCAAAGGGAGCTGCTGCCACCTACAGGCCACTATAGAAACCGCGCCCGGCTCTGGGAACTCTGTGACCTTACCTGGGGTGGGGGCCGCCTGAGGCTGCCCGTTGCTGCAGTCCGGGTCGGCCTTTGCCTTCTTCACCACATTGCGTGAACCGA
peak383	putative enhancer	chr1	7975355	7975555	+	AGGACCGGATCAACTGCCCAGGTCTAGGAATGAGGCCTCTGGAAGCAAGGTCTTGGCCACCTGGAGGAGCTGGGGAGTTGGCAGAGGTGGTCATTTTGCATGTTACCACAGGGTGGTGCTGTTGGCTGCAGAAGGGGACATGGTCAGCTGCGCCCTCTGCACTGTAGTGCAGAGTACAGAGCGTTTTCATCCATCAGAATCCCAGGTCCTGGGAGCATTGCGTGAACCGA
peak383_Reversed:	putative enhancer	chr1	7975355	7975555	-	AGGACCGGATCAACTCTCCCAGGACCTGGGATTCTGATGGATGAAAACGCTCTGTACTCTGCACTACAGTGCAGAGGGCGCAGCTGACCATGTCCCCTTCTGCAGCCAACAGCACCACCCTGTGGTAACATGCAAAATGACCACCTCTGCCAACTCCCCAGCTCCTCCAGGTGGCCAAGACCTTGCTTCCAGAGGCCTCATTCCTAGACCTGGGCCATTGCGTGAACCGA
peak3830	putative enhancer	chr1	64983196	64983396	+	AGGACCGGATCAACTACCCAGAGCAAAGTGACAGTGCACATACATTCATACTCTCAAGTATGGGCTACACTGCACACTGACTCATACTATCTCAAACATGGCCTATTGGAAAGATTCAATCCCCCTAAGGGCACTCGGCACAGGACCACGGTGGTCATGGTAACAGACATAGACAAGCATGCCGTGACCCTGAAGCAACAACACACGTTAGATAACATTGCGTGAACCGA
peak3830_Reversed:	putative enhancer	chr1	64983196	64983396	-	AGGACCGGATCAACTTTATCTAACGTGTGTTGTTGCTTCAGGGTCACGGCATGCTTGTCTATGTCTGTTACCATGACCACCGTGGTCCTGTGCCGAGTGCCCTTAGGGGGATTGAATCTTTCCAATAGGCCATGTTTGAGATAGTATGAGTCAGTGTGCAGTGTAGCCCATACTTGAGAGTATGAATGTATGTGCACTGTCACTTTGCTCTGGGTCATTGCGTGAACCGA
peak38300	putative enhancer	chr19	4284589	4284789	+	AGGACCGGATCAACTCCTATTTCTTAGGAAGGCCAAAAGGTTGCACCTGTGGCCAATCCTGCCCCTGCCTTAAGCCCAGCCCCTGGGCTGTGATAGGTTGTCCCAAGCTGGCCCTGCCTTTCTACCGAGATTCCATTGGCTTGCCCCTGCCCCGCCCCCCAAGGTAGGCTGGACTTAACCCTTTCCTCTCTAAATCTCCTTTCCAGTGCAGTTTGCATTGCGTGAACCGA
peak38300_Reversed:	putative enhancer	chr19	4284589	4284789	-	AGGACCGGATCAACTCAAACTGCACTGGAAAGGAGATTTAGAGAGGAAAGGGTTAAGTCCAGCCTACCTTGGGGGGCGGGGCAGGGGCAAGCCAATGGAATCTCGGTAGAAAGGCAGGGCCAGCTTGGGACAACCTATCACAGCCCAGGGGCTGGGCTTAAGGCAGGGGCAGGATTGGCCACAGGTGCAACCTTTTGGCCTTCCTAAGAAATAGGCATTGCGTGAACCGA
peak38301	putative enhancer	chr19	4288353	4288553	+	AGGACCGGATCAACTGTCTCTCAGGTGAGAACTCAGCCTCACAGGGACGAAGGGTCACAGGATTGCGTGAGTCACCCTTTTGGGTTAATTCAGAGGGAAGGGGAGGGTGTGGCTCCCGCAGCCATAGGGAAGGGCTTCCAGGTCAGTGGGTGGGACTTCTAGGAGAAGGGGTGGGAGTTCTGGGGAGGCCATTAGCTGGTTGCAATTGAGAATGACATTGCGTGAACCGA
peak38301_Reversed:	putative enhancer	chr19	4288353	4288553	-	AGGACCGGATCAACTTCATTCTCAATTGCAACCAGCTAATGGCCTCCCCAGAACTCCCACCCCTTCTCCTAGAAGTCCCACCCACTGACCTGGAAGCCCTTCCCTATGGCTGCGGGAGCCACACCCTCCCCTTCCCTCTGAATTAACCCAAAAGGGTGACTCACGCAATCCTGTGACCCTTCGTCCCTGTGAGGCTGAGTTCTCACCTGAGAGACCATTGCGTGAACCGA
peak38302	putative enhancer	chr19	4310422	4310622	+	AGGACCGGATCAACTCGGATGACCAGGCCTGGTCCCCCACGCAACGCCTGCCACCTCCTTCCTGCAGAGTGACCATGGCCCCTGCCTTCCGGCTATCATTGAAAGCGAAGGTCAGTGACAACATGAGTCACCTCATGGTGGACTTCGCGCAAGAGCGGCAGATGCTACAGGCACTCAAGTTCCTGCCTGGTGAGAGGGGCACGCACTAGAGGGCCCATTGCGTGAACCGA
peak38302_Reversed:	putative enhancer	chr19	4310422	4310622	-	AGGACCGGATCAACTGGCCCTCTAGTGCGTGCCCCTCTCACCAGGCAGGAACTTGAGTGCCTGTAGCATCTGCCGCTCTTGCGCGAAGTCCACCATGAGGTGACTCATGTTGTCACTGACCTTCGCTTTCAATGATAGCCGGAAGGCAGGGGCCATGGTCACTCTGCAGGAAGGAGGTGGCAGGCGTTGCGTGGGGGACCAGGCCTGGTCATCCGCATTGCGTGAACCGA
peak38303	putative enhancer	chr19	4310805	4311005	+	AGGACCGGATCAACTCTGTGTAGTGACATCCTGGGAAAACTCTGTACCCAGGGGTGGAACTGTGAGAATACCATGTCCTGTGGGGTTGGTTGAGTCCTCATGAGGCCCCGCCCTGGGGTGGAGCCATGAGAAGGTCAAACTCACCAGGTGGGAAAATCCTGTCCCCAGGGGTGGAGCCCTGAGAATAGCACGTCCTGTGGGGGTGGGGTATTCATCATTGCGTGAACCGA
peak38303_Reversed:	putative enhancer	chr19	4310805	4311005	-	AGGACCGGATCAACTATGAATACCCCACCCCCACAGGACGTGCTATTCTCAGGGCTCCACCCCTGGGGACAGGATTTTCCCACCTGGTGAGTTTGACCTTCTCATGGCTCCACCCCAGGGCGGGGCCTCATGAGGACTCAACCAACCCCACAGGACATGGTATTCTCACAGTTCCACCCCTGGGTACAGAGTTTTCCCAGGATGTCACTACACAGCATTGCGTGAACCGA
peak38304	putative enhancer	chr19	4326835	4327035	+	AGGACCGGATCAACTGGAACATCAGATGCAGGAGGTGCAGCCACCAAACTGACTGAGGGGGCGTGGCTGAATGCGGGGTCCTCGATCCCTCCCACCTCGGCCCGCGGGAAGGGGGCGTCACCTGGGCCCGGAGCGGAGGGCGCCACCCACACATTCTCGCCATTCTCCTTATCGGCTTCCACGTAGCCTGGAACAGAGAGGGCGGCCTGGAGGAACATTGCGTGAACCGA
peak38304_Reversed:	putative enhancer	chr19	4326835	4327035	-	AGGACCGGATCAACTTTCCTCCAGGCCGCCCTCTCTGTTCCAGGCTACGTGGAAGCCGATAAGGAGAATGGCGAGAATGTGTGGGTGGCGCCCTCCGCTCCGGGCCCAGGTGACGCCCCCTTCCCGCGGGCCGAGGTGGGAGGGATCGAGGACCCCGCATTCAGCCACGCCCCCTCAGTCAGTTTGGTGGCTGCACCTCCTGCATCTGATGTTCCCATTGCGTGAACCGA
peak38305	putative enhancer	chr19	4327377	4327577	+	AGGACCGGATCAACTCGTGCGTCCTGCACCAGGAGAAAGCGAGTGAGTGGCTCAGCCCAGGCTCCCACACCGCCCCTCAGGGAAGGCCCCGCCCCAACTCCAGGCTCCGCCTCCAATAGAAACAGGTCCATACTGGCTCCGCCCCCACAGAAGGCCCCGCCACTGACTGGTTCCACCCCATAAAGGACCTAAGCCCCGTTGACCTCCCGGAGCACCATTGCGTGAACCGA
peak38305_Reversed:	putative enhancer	chr19	4327377	4327577	-	AGGACCGGATCAACTGTGCTCCGGGAGGTCAACGGGGCTTAGGTCCTTTATGGGGTGGAACCAGTCAGTGGCGGGGCCTTCTGTGGGGGCGGAGCCAGTATGGACCTGTTTCTATTGGAGGCGGAGCCTGGAGTTGGGGCGGGGCCTTCCCTGAGGGGCGGTGTGGGAGCCTGGGCTGAGCCACTCACTCGCTTTCTCCTGGTGCAGGACGCACGCATTGCGTGAACCGA
peak38306	putative enhancer	chr19	4327647	4327847	+	AGGACCGGATCAACTACCTCTAGTCTTGGCACCACCTCCAGCGAGGGACCAGGCCAGACTGACAACACCCTAGGAAAGGTCCGCCCCTAATTCTGGCACCGCGCCTAGGGAGAACCAGGCCCTAAAGACCCCGCCCCAGGTAGGCCCCGCCCCCTGTAATGGCTCCACCCCCAGGCACCGACTCTACCTTCTACATCGCCTTGCCCAACCCTGGACATTGCGTGAACCGA
peak38306_Reversed:	putative enhancer	chr19	4327647	4327847	-	AGGACCGGATCAACTTCCAGGGTTGGGCAAGGCGATGTAGAAGGTAGAGTCGGTGCCTGGGGGTGGAGCCATTACAGGGGGCGGGGCCTACCTGGGGCGGGGTCTTTAGGGCCTGGTTCTCCCTAGGCGCGGTGCCAGAATTAGGGGCGGACCTTTCCTAGGGTGTTGTCAGTCTGGCCTGGTCCCTCGCTGGAGGTGGTGCCAAGACTAGAGGTCATTGCGTGAACCGA
peak38307	putative enhancer	chr19	4328235	4328435	+	AGGACCGGATCAACTCCCAGCCCTCCCTGCCCAGCTCTGACTCCGCCCCCATGCTCCCCTGCCTAGCATTGACTCCACCCCTCCCCCAGCCCGCCCACCCCAGCTCTGACTCCGCCCCAACACGCCCAGCGTAGCTCTGATTCCGCCACCAGTGTACTCTGCTCAGCTCTGACTCCACCCGCCCCAGCTCGCCCAGCCCAGCTCTGACTCCTCCCCATTGCGTGAACCGA
peak38307_Reversed:	putative enhancer	chr19	4328235	4328435	-	AGGACCGGATCAACTGGGAGGAGTCAGAGCTGGGCTGGGCGAGCTGGGGCGGGTGGAGTCAGAGCTGAGCAGAGTACACTGGTGGCGGAATCAGAGCTACGCTGGGCGTGTTGGGGCGGAGTCAGAGCTGGGGTGGGCGGGCTGGGGGAGGGGTGGAGTCAATGCTAGGCAGGGGAGCATGGGGGCGGAGTCAGAGCTGGGCAGGGAGGGCTGGGCATTGCGTGAACCGA
peak38308	putative enhancer	chr19	4328518	4328718	+	AGGACCGGATCAACTTCTGACTCCGTCCCCAGACGCCCGTCTCGGCTCTGGCTCCGTCCCCTGGCCTACCCACTAGCGGGTCGGACTCCGCCCCTGCTTCTGACCACGCCCCCGCGCCCACCCTCTTCCCACCCTCCTCCCACCCAGGGCTCTCCAGACGCGCATGCGCACCCGTTGTGCATCTGCCGCGTGGTGACCGACACGCCGTCGGCGCCCATTGCGTGAACCGA
peak38308_Reversed:	putative enhancer	chr19	4328518	4328718	-	AGGACCGGATCAACTGGCGCCGACGGCGTGTCGGTCACCACGCGGCAGATGCACAACGGGTGCGCATGCGCGTCTGGAGAGCCCTGGGTGGGAGGAGGGTGGGAAGAGGGTGGGCGCGGGGGCGTGGTCAGAAGCAGGGGCGGAGTCCGACCCGCTAGTGGGTAGGCCAGGGGACGGAGCCAGAGCCGAGACGGGCGTCTGGGGACGGAGTCAGACATTGCGTGAACCGA
peak38309	putative enhancer	chr19	4329445	4329645	+	AGGACCGGATCAACTAGGGAGACCCAGCCCTGCCTCGTAGGCACCTAGAGCCTCCCCTGGAGATCCTGTCCCGCCCTCCAAACACCTAGACCTTACCCTGGAGGCCCTGCCCGCCTCCCTGATCACCAAGAACCGCCCACAAAGACGATGCTCCGCCCCCCATCCAGGCCCCGCCTCTAGGGTCCCGGTTACCCTCTCCGACAAATAACTCCTCCCATTGCGTGAACCGA
peak38309_Reversed:	putative enhancer	chr19	4329445	4329645	-	AGGACCGGATCAACTGGAGGAGTTATTTGTCGGAGAGGGTAACCGGGACCCTAGAGGCGGGGCCTGGATGGGGGGCGGAGCATCGTCTTTGTGGGCGGTTCTTGGTGATCAGGGAGGCGGGCAGGGCCTCCAGGGTAAGGTCTAGGTGTTTGGAGGGCGGGACAGGATCTCCAGGGGAGGCTCTAGGTGCCTACGAGGCAGGGCTGGGTCTCCCTCATTGCGTGAACCGA
peak3831	putative enhancer	chr1	64987656	64987856	+	AGGACCGGATCAACTCTAAGTCTTCCTGCAGCCTGAAAAGTTAATAGATTAGTCAATTAGAAGCAAGTCCTTTGAAGTGTGGTCAGTTTCAGGCAGACTTGTGGACAATGACTATTCTCTCTGTGATTGTGTTCACTGTAAACAATGATGCAAGACCTAAAGATAGAAAGGGGATGTGAAATGTTGTTCTCACAGAAGATGGACTGTCTGGAGATCATTGCGTGAACCGA
peak3831_Reversed:	putative enhancer	chr1	64987656	64987856	-	AGGACCGGATCAACTATCTCCAGACAGTCCATCTTCTGTGAGAACAACATTTCACATCCCCTTTCTATCTTTAGGTCTTGCATCATTGTTTACAGTGAACACAATCACAGAGAGAATAGTCATTGTCCACAAGTCTGCCTGAAACTGACCACACTTCAAAGGACTTGCTTCTAATTGACTAATCTATTAACTTTTCAGGCTGCAGGAAGACTTAGCATTGCGTGAACCGA
peak38310	putative enhancer	chr19	4352676	4352876	+	AGGACCGGATCAACTCCGTCTCAAAAATAAATAAATAAAAAATAAATTACAAATAAATAAAAAAAAATGTGAGGTCTTAGCTTAAGGCCTTCTCTGCTCCCTCCCTCCCTCTAGTGGTCATGTGGGGCAATGGCACTTACGGCTTAGGCCAAAGGGCTGGGGTGGGATTTAGCAGGGAGCGGGGGGGCACCCAGCTGAGGGTCCCACCGCTGTCCCATTGCGTGAACCGA
peak38310_Reversed:	putative enhancer	chr19	4352676	4352876	-	AGGACCGGATCAACTGGACAGCGGTGGGACCCTCAGCTGGGTGCCCCCCCGCTCCCTGCTAAATCCCACCCCAGCCCTTTGGCCTAAGCCGTAAGTGCCATTGCCCCACATGACCACTAGAGGGAGGGAGGGAGCAGAGAAGGCCTTAAGCTAAGACCTCACATTTTTTTTTATTTATTTGTAATTTATTTTTTATTTATTTATTTTTGAGACGGCATTGCGTGAACCGA
peak38311	putative enhancer	chr19	4352894	4353094	+	AGGACCGGATCAACTAGAGCCCAGCCAGTGAAGGGGAGGAGGAGGAGTTGCTGATGGAAGAGGAGGAGGAGGACGTTCTGGCAGGGGTCTCAGCAGAGGACAAGAGTCGGAGACCACTGGGGAAGAGCCCTTCAGAGCCTGCCCACCCGGGTGAGAGGCGTGGGGAGGGGAGGCAGGACAGGGGCGGATACAGCTCGGGTTGGGGAGGAGACTGGCATTGCGTGAACCGA
peak38311_Reversed:	putative enhancer	chr19	4352894	4353094	-	AGGACCGGATCAACTCCAGTCTCCTCCCCAACCCGAGCTGTATCCGCCCCTGTCCTGCCTCCCCTCCCCACGCCTCTCACCCGGGTGGGCAGGCTCTGAAGGGCTCTTCCCCAGTGGTCTCCGACTCTTGTCCTCTGCTGAGACCCCTGCCAGAACGTCCTCCTCCTCCTCTTCCATCAGCAACTCCTCCTCCTCCCCTTCACTGGCTGGGCTCTCATTGCGTGAACCGA
peak38312	putative enhancer	chr19	4353041	4353241	+	AGGACCGGATCAACTGGGAGGGGAGGCAGGACAGGGGCGGATACAGCTCGGGTTGGGGAGGAGACTGGGGAGAGGTTGGGCCTTGATCTTCTCCTAGGGCCCCCAAGATGGAGACATGGAGAGTCAGCTGGGCCCTAAGTCTGGAGCCGGACGAGGCCTGGGCTGAAGACAGTCCCACTGCCCAGTTTTACTCACTGCCTTGACTTCTTAAGCTCCATTGCGTGAACCGA
peak38312_Reversed:	putative enhancer	chr19	4353041	4353241	-	AGGACCGGATCAACTGAGCTTAAGAAGTCAAGGCAGTGAGTAAAACTGGGCAGTGGGACTGTCTTCAGCCCAGGCCTCGTCCGGCTCCAGACTTAGGGCCCAGCTGACTCTCCATGTCTCCATCTTGGGGGCCCTAGGAGAAGATCAAGGCCCAACCTCTCCCCAGTCTCCTCCCCAACCCGAGCTGTATCCGCCCCTGTCCTGCCTCCCCTCCCCATTGCGTGAACCGA
peak38313	putative enhancer	chr19	4374674	4374874	+	AGGACCGGATCAACTCCCTTCCCGTGCTGTGGCCTTGCAGCCCGGCCTCTCCCCTGCTGTCCCCCTTGGCTCTGGCCTGGCCCCTGGGCCCCTGAGTCACCCCTGAGGTGACTCAGCAGTCCTTGGAAACGCATGCCGAGGACGCACCCTGCCTGGCCCAGCTCCACATGGGTGTGGGGGAGGCTGCGGGCTGCGCCTGGTGGCCGTATGGGGCCCATTGCGTGAACCGA
peak38313_Reversed:	putative enhancer	chr19	4374674	4374874	-	AGGACCGGATCAACTGGCCCCATACGGCCACCAGGCGCAGCCCGCAGCCTCCCCCACACCCATGTGGAGCTGGGCCAGGCAGGGTGCGTCCTCGGCATGCGTTTCCAAGGACTGCTGAGTCACCTCAGGGGTGACTCAGGGGCCCAGGGGCCAGGCCAGAGCCAAGGGGGACAGCAGGGGAGAGGCCGGGCTGCAAGGCCACAGCACGGGAAGGGCATTGCGTGAACCGA
peak38314	putative enhancer	chr19	4375191	4375391	+	AGGACCGGATCAACTAACCCCGAGAGGAGTGGACAGAGCCAGCCGGGCCCTCCAGCCCCCACCTGGCCCAGCTGCCGCCTCTGGGCAGATGTCTCCACTTGATAAACAGGACAGCTAAGGGCCTAGGAGAGACATGCCTGGCCCAAGGCCAGACAGCAGGAGTGGCTAGGAAGGTCAAGGGATCCCCACTGCAGGCCCCACCAACCCTGGCTCTGCATTGCGTGAACCGA
peak38314_Reversed:	putative enhancer	chr19	4375191	4375391	-	AGGACCGGATCAACTCAGAGCCAGGGTTGGTGGGGCCTGCAGTGGGGATCCCTTGACCTTCCTAGCCACTCCTGCTGTCTGGCCTTGGGCCAGGCATGTCTCTCCTAGGCCCTTAGCTGTCCTGTTTATCAAGTGGAGACATCTGCCCAGAGGCGGCAGCTGGGCCAGGTGGGGGCTGGAGGGCCCGGCTGGCTCTGTCCACTCCTCTCGGGGTTCATTGCGTGAACCGA
peak38315	putative enhancer	chr19	4375824	4376024	+	AGGACCGGATCAACTCCTGGCAGGGAAACACCAGCTCTGCAGCACTGAGCACAGGCTGGTGTTCCCACTGGGGGCAGCATGGAGGATCTGCGTCCAGGGGGCAGAGTGTGATGACATCACCCACATGCACAGGAACGATAAGGCTTTCTTAAAAAACGATCTTTTCTCAACAGCTCCTCAAAAGGAGCTGAGGCAATGCATAGCCCTGCAGGAAGCATTGCGTGAACCGA
peak38315_Reversed:	putative enhancer	chr19	4375824	4376024	-	AGGACCGGATCAACTCTTCCTGCAGGGCTATGCATTGCCTCAGCTCCTTTTGAGGAGCTGTTGAGAAAAGATCGTTTTTTAAGAAAGCCTTATCGTTCCTGTGCATGTGGGTGATGTCATCACACTCTGCCCCCTGGACGCAGATCCTCCATGCTGCCCCCAGTGGGAACACCAGCCTGTGCTCAGTGCTGCAGAGCTGGTGTTTCCCTGCCAGGCATTGCGTGAACCGA
peak38316	putative enhancer	chr19	4417707	4417907	+	AGGACCGGATCAACTGCCTCGGCCTCCCAAAGTGCTGGAATTACAGGCGTTAGCCACCGCGCCCAGCCTTGTCTGTTGCCTTTATTTCTGAGCTTGCCTTGTTTTTCTTGTGCTTGGTGTCCTTCACTCATTTCTTTATCTGCCTCCGTAGTCTCTCTTGTTATCTAATCCCAGATACACACATGTATGCACACTTACTGGAGTTTGTGACCCTACATTGCGTGAACCGA
peak38316_Reversed:	putative enhancer	chr19	4417707	4417907	-	AGGACCGGATCAACTTAGGGTCACAAACTCCAGTAAGTGTGCATACATGTGTGTATCTGGGATTAGATAACAAGAGAGACTACGGAGGCAGATAAAGAAATGAGTGAAGGACACCAAGCACAAGAAAAACAAGGCAAGCTCAGAAATAAAGGCAACAGACAAGGCTGGGCGCGGTGGCTAACGCCTGTAATTCCAGCACTTTGGGAGGCCGAGGCCATTGCGTGAACCGA
peak38317	putative enhancer	chr19	4463615	4463815	+	AGGACCGGATCAACTGGAGCACAACTACAGTGGCCATTCACAGGCACAATCATGGGTCACTGCAGCCCAGAACTCCCAGGCTCAAGTGATCCTCCCACCTCAGCCTCCCAAGTAGCCGGGACTACAGGCATGAGTCACTGCACCTAGCTTAACCATTGCAACCTCCGCCTCCTGGGTTTAAGTGATTCTCTTGCCTCAGCCTCCCGAGTAGCTAGCATTGCGTGAACCGA
peak38317_Reversed:	putative enhancer	chr19	4463615	4463815	-	AGGACCGGATCAACTCTAGCTACTCGGGAGGCTGAGGCAAGAGAATCACTTAAACCCAGGAGGCGGAGGTTGCAATGGTTAAGCTAGGTGCAGTGACTCATGCCTGTAGTCCCGGCTACTTGGGAGGCTGAGGTGGGAGGATCACTTGAGCCTGGGAGTTCTGGGCTGCAGTGACCCATGATTGTGCCTGTGAATGGCCACTGTAGTTGTGCTCCCATTGCGTGAACCGA
peak38318	putative enhancer	chr19	4523373	4523573	+	AGGACCGGATCAACTTCCAATACCAAAAAGGTGGTCAGAGATCCGGAGTTGGGCCTGATTCCAAAGAAGGGTCAAGGCCAAGGCCTCGAGCTTACGTGTGGCCACCAGGGGGCAGCAGGGATCGGGGTGTGCAGGTGGCCTTTCCTCCCCGCCTCCACTGGCCCATGGGTCAGAAGTCCAGCTCGGGCATCAGGGTGTGCTTGACCGGGCAGCTGCATTGCGTGAACCGA
peak38318_Reversed:	putative enhancer	chr19	4523373	4523573	-	AGGACCGGATCAACTCAGCTGCCCGGTCAAGCACACCCTGATGCCCGAGCTGGACTTCTGACCCATGGGCCAGTGGAGGCGGGGAGGAAAGGCCACCTGCACACCCCGATCCCTGCTGCCCCCTGGTGGCCACACGTAAGCTCGAGGCCTTGGCCTTGACCCTTCTTTGGAATCAGGCCCAACTCCGGATCTCTGACCACCTTTTTGGTATTGGACATTGCGTGAACCGA
peak38319	putative enhancer	chr19	4525195	4525395	+	AGGACCGGATCAACTTGCAGGGCCGTGGGGAAGACTTGGGCTTGGACCCCAAGGGAGGTGGGAGCCATAGAGGGCTGTGGGTAAAGAAGGGACAGACCTGACTCAGGGGCTCACAGGTGCCCTCTGGTGGCTGCTGCGGGGAGGGAAGAGCTGAGGATGGGAGGATTCTGATGAGGAGGAAGGCTCTCTTCTGACCTACCCTAACTTGCTATAAACATTGCGTGAACCGA
peak38319_Reversed:	putative enhancer	chr19	4525195	4525395	-	AGGACCGGATCAACTTTTATAGCAAGTTAGGGTAGGTCAGAAGAGAGCCTTCCTCCTCATCAGAATCCTCCCATCCTCAGCTCTTCCCTCCCCGCAGCAGCCACCAGAGGGCACCTGTGAGCCCCTGAGTCAGGTCTGTCCCTTCTTTACCCACAGCCCTCTATGGCTCCCACCTCCCTTGGGGTCCAAGCCCAAGTCTTCCCCACGGCCCTGCACATTGCGTGAACCGA
peak3832	putative enhancer	chr1	65020865	65021065	+	AGGACCGGATCAACTTTGGGGTGCCTTTCCCACCCTTTGGGGCAGGGAAAGAAAGCCTTTATTAGAACCAGGAGATAGAGCTATGTGGAGAGAGCTACTCAACTTGAGCTATGACCTCTAGTGGAAAGACAGAGCCAGTCCACACCACAGTGACCGCATACAAAGGGGATAAATACCCTGATTTTGCTCCTCTCCCTTCCCTCTCCCAATCTTCTCATTGCGTGAACCGA
peak3832_Reversed:	putative enhancer	chr1	65020865	65021065	-	AGGACCGGATCAACTAGAAGATTGGGAGAGGGAAGGGAGAGGAGCAAAATCAGGGTATTTATCCCCTTTGTATGCGGTCACTGTGGTGTGGACTGGCTCTGTCTTTCCACTAGAGGTCATAGCTCAAGTTGAGTAGCTCTCTCCACATAGCTCTATCTCCTGGTTCTAATAAAGGCTTTCTTTCCCTGCCCCAAAGGGTGGGAAAGGCACCCCAACATTGCGTGAACCGA
peak38320	putative enhancer	chr19	4547546	4547746	+	AGGACCGGATCAACTTAGCTTTCCTCCCATTTTAGAGACGGGGAAACAGCCTCCACCCTGGTCCCTGGTTCTCCTTCCCCTGCAGTCTCCTCCTGGCAGCAGCCACCAGAGGGCACCTGTAAGCACCTGAGTCAGGGCCAGTCCCTCCTCTGCCTGCAACCCTACATGGCTCCCATCTCCTTCAAGGTCAAAGCCCAAGTCCTCCCCGAGGCTCACATTGCGTGAACCGA
peak38320_Reversed:	putative enhancer	chr19	4547546	4547746	-	AGGACCGGATCAACTTGAGCCTCGGGGAGGACTTGGGCTTTGACCTTGAAGGAGATGGGAGCCATGTAGGGTTGCAGGCAGAGGAGGGACTGGCCCTGACTCAGGTGCTTACAGGTGCCCTCTGGTGGCTGCTGCCAGGAGGAGACTGCAGGGGAAGGAGAACCAGGGACCAGGGTGGAGGCTGTTTCCCCGTCTCTAAAATGGGAGGAAAGCTACATTGCGTGAACCGA
peak38321	putative enhancer	chr19	4567621	4567821	+	AGGACCGGATCAACTCGCTTCCCGTCCATGCCGTGGCCACTCACATCCCCGCCTGCCTGGCCCAGCTCAGCCCAGCCCAGTCCCCTCCGCCCTGATCCCCAGGCTGTCCTTCCCGAAACAGCCACCAGAGGACGCCTCTGAGCACATGAGTCAGGTCCCGTCTCTCCTCTGCCCTTACCCCTCCATGGCTCCCACCTGCCTCGGGGTCAAAGCCGCATTGCGTGAACCGA
peak38321_Reversed:	putative enhancer	chr19	4567621	4567821	-	AGGACCGGATCAACTCGGCTTTGACCCCGAGGCAGGTGGGAGCCATGGAGGGGTAAGGGCAGAGGAGAGACGGGACCTGACTCATGTGCTCAGAGGCGTCCTCTGGTGGCTGTTTCGGGAAGGACAGCCTGGGGATCAGGGCGGAGGGGACTGGGCTGGGCTGAGCTGGGCCAGGCAGGCGGGGATGTGAGTGGCCACGGCATGGACGGGAAGCGCATTGCGTGAACCGA
peak38322	putative enhancer	chr19	4574550	4574750	+	AGGACCGGATCAACTTTCACCATGTTGGTCAGGCTGGTCTCGAACTCCTGATCTCTAGTGATCCACCCGCCTCAGCCTCTCAAAGTGTTAGATTACAGGCGTGAGCCACCGCATCTGGCCAGCTGAAATATTTCACAGATAAGCAAGCAGAGACCCAGAGAGAGGCTGTCCCTGTCCCCAGGCCACTCGGGAAGCCAGGGTGTGGGAGCCCAGGCCATTGCGTGAACCGA
peak38322_Reversed:	putative enhancer	chr19	4574550	4574750	-	AGGACCGGATCAACTGCCTGGGCTCCCACACCCTGGCTTCCCGAGTGGCCTGGGGACAGGGACAGCCTCTCTCTGGGTCTCTGCTTGCTTATCTGTGAAATATTTCAGCTGGCCAGATGCGGTGGCTCACGCCTGTAATCTAACACTTTGAGAGGCTGAGGCGGGTGGATCACTAGAGATCAGGAGTTCGAGACCAGCCTGACCAACATGGTGAACATTGCGTGAACCGA
peak38323	putative enhancer	chr19	4575457	4575657	+	AGGACCGGATCAACTGGAACGGAAGACCTGGCGAATGAACTTGAAGAAGACAAAGGCGGGAAATAGGTCCCAGGGGAAAGGCCCCGGGGTCAGAGCGGACCACAAGTCCTGGTGAGTCAGGGCTCAGGAATGATGGAGGGGCTGGCAGAGTGACGTGGGTGCTGGGGGATGGGGCTTGAGAACCGTCAGACTGTGGAGAACAGTGTTCGAGGGGACATTGCGTGAACCGA
peak38323_Reversed:	putative enhancer	chr19	4575457	4575657	-	AGGACCGGATCAACTTCCCCTCGAACACTGTTCTCCACAGTCTGACGGTTCTCAAGCCCCATCCCCCAGCACCCACGTCACTCTGCCAGCCCCTCCATCATTCCTGAGCCCTGACTCACCAGGACTTGTGGTCCGCTCTGACCCCGGGGCCTTTCCCCTGGGACCTATTTCCCGCCTTTGTCTTCTTCAAGTTCATTCGCCAGGTCTTCCGTTCCCATTGCGTGAACCGA
peak38324	putative enhancer	chr19	4576087	4576287	+	AGGACCGGATCAACTATTACCCTTGCCTGGCCGGCCCCCATCAATTATTACCAGGACCTGGTCCTCAATTCCAGCCTCGCCCCCGTCTGTCTTCCCCAAAGCTGCCACCAGAGGGCACCAAGAGTCAGGTCCTGTCCCTCCTCTTCCCGCAGCCCTCCATGGCTCCCACCTCCCTGGGGGTCGAAGCTCAAATCCTCACTGCAGCCCACGAGGCCCATTGCGTGAACCGA
peak38324_Reversed:	putative enhancer	chr19	4576087	4576287	-	AGGACCGGATCAACTGGCCTCGTGGGCTGCAGTGAGGATTTGAGCTTCGACCCCCAGGGAGGTGGGAGCCATGGAGGGCTGCGGGAAGAGGAGGGACAGGACCTGACTCTTGGTGCCCTCTGGTGGCAGCTTTGGGGAAGACAGACGGGGGCGAGGCTGGAATTGAGGACCAGGTCCTGGTAATAATTGATGGGGGCCGGCCAGGCAAGGGTAATCATTGCGTGAACCGA
peak38325	putative enhancer	chr19	4581724	4581924	+	AGGACCGGATCAACTCGCGGCCGCATCTCCTCCGCCCGCCGCGGCCGCCGCTGCGACTCGCGGCTCTGCCACCTCCGCCCCCCCTTTCCAGCAACCCCCCACCTCCCCAAAGCCGGGCTGGAGCCGCGCAAAACCCGGCCCGGAGCAACCGCGGCGCGGAGCGGAGGGCGGAGCCGGTGGGTGGCGTTTGGGTGAGTTGTGGGGGAGGCCCAAGGCATTGCGTGAACCGA
peak38325_Reversed:	putative enhancer	chr19	4581724	4581924	-	AGGACCGGATCAACTCCTTGGGCCTCCCCCACAACTCACCCAAACGCCACCCACCGGCTCCGCCCTCCGCTCCGCGCCGCGGTTGCTCCGGGCCGGGTTTTGCGCGGCTCCAGCCCGGCTTTGGGGAGGTGGGGGGTTGCTGGAAAGGGGGGGCGGAGGTGGCAGAGCCGCGAGTCGCAGCGGCGGCCGCGGCGGGCGGAGGAGATGCGGCCGCGCATTGCGTGAACCGA
peak38326	putative enhancer	chr19	4583991	4584191	+	AGGACCGGATCAACTCCGGTGGCTCAGCTGCCACCCAGGCTTCTGCGACCATGAATGGGTCTTTCATGTCCTGGACCGGGGCAAGGTCAGGCCGGGCCTCTCCCTCCTCCCGCCCAGGGCTCCTGGCTGTCTGAGCCCTGACCTGGAGGACAGTGGCAGGATGGGCCAGGGAGGCCCAGGGAGGGGCAGGGCATCGCCCGAGGTCACCAGAGCCACATTGCGTGAACCGA
peak38326_Reversed:	putative enhancer	chr19	4583991	4584191	-	AGGACCGGATCAACTTGGCTCTGGTGACCTCGGGCGATGCCCTGCCCCTCCCTGGGCCTCCCTGGCCCATCCTGCCACTGTCCTCCAGGTCAGGGCTCAGACAGCCAGGAGCCCTGGGCGGGAGGAGGGAGAGGCCCGGCCTGACCTTGCCCCGGTCCAGGACATGAAAGACCCATTCATGGTCGCAGAAGCCTGGGTGGCAGCTGAGCCACCGGCATTGCGTGAACCGA
peak38327	putative enhancer	chr19	4584219	4584419	+	AGGACCGGATCAACTAGCAAAGCCCCGCCCCGCTGGGCCTCAGTTTCCCCGGCCTGGGCGGGCGCGTTGGCAGCGCAGCGCTCCCGTCCTGCTCCGACCGGGTGGATTCCAGTGCGGGTTTTGCGGGCGCCCGCGGCCACCGACACCTTCTTCCCAGTGCGGCCCGGGCTGCGGCCCCGGGTCCGAGGAGGCCCGGGGAGACCCGGAGGAGGTCACATTGCGTGAACCGA
peak38327_Reversed:	putative enhancer	chr19	4584219	4584419	-	AGGACCGGATCAACTTGACCTCCTCCGGGTCTCCCCGGGCCTCCTCGGACCCGGGGCCGCAGCCCGGGCCGCACTGGGAAGAAGGTGTCGGTGGCCGCGGGCGCCCGCAAAACCCGCACTGGAATCCACCCGGTCGGAGCAGGACGGGAGCGCTGCGCTGCCAACGCGCCCGCCCAGGCCGGGGAAACTGAGGCCCAGCGGGGCGGGGCTTTGCTCATTGCGTGAACCGA
peak38328	putative enhancer	chr19	4584913	4585113	+	AGGACCGGATCAACTAGTCGGCAGCTGGGCCGCGCAGACGCGATTCTCCTCGGACAGATTTTTCCCTCGTCCCAAATCCCCCTCCGGCCCCCCCCAGAACGGCAGCTGCTCAGGCGGCAGATGCGCCGGCTAAATCCGCCCAGCTGGTCCTCCGCGGAGCTAACCGCCTGGAGCCCCGGGGCTGGGGGAGTGCTGGCCGCATGGTCCTGACCCTTCATTGCGTGAACCGA
peak38328_Reversed:	putative enhancer	chr19	4584913	4585113	-	AGGACCGGATCAACTAAGGGTCAGGACCATGCGGCCAGCACTCCCCCAGCCCCGGGGCTCCAGGCGGTTAGCTCCGCGGAGGACCAGCTGGGCGGATTTAGCCGGCGCATCTGCCGCCTGAGCAGCTGCCGTTCTGGGGGGGGCCGGAGGGGGATTTGGGACGAGGGAAAAATCTGTCCGAGGAGAATCGCGTCTGCGCGGCCCAGCTGCCGACTCATTGCGTGAACCGA
peak38329	putative enhancer	chr19	4589670	4589870	+	AGGACCGGATCAACTGACCTCAGCTAGTGGCAGTTCGTCATTGCCACTAAGGCCAGCCACACAGGTGACACTGACAGTGTGCAGAGAGGCCATCAAGGGTGTCGAGCTCAGATCACACCCTTCCCTCCCCACCAGGGGGCCTGCTCAGCGTCCACTACAAAACCTCCGACACCTTCAGGAAGCAGAACTGAGCCTCGGGGGTCTTGCCCCTTGCTCATTGCGTGAACCGA
peak38329_Reversed:	putative enhancer	chr19	4589670	4589870	-	AGGACCGGATCAACTAGCAAGGGGCAAGACCCCCGAGGCTCAGTTCTGCTTCCTGAAGGTGTCGGAGGTTTTGTAGTGGACGCTGAGCAGGCCCCCTGGTGGGGAGGGAAGGGTGTGATCTGAGCTCGACACCCTTGATGGCCTCTCTGCACACTGTCAGTGTCACCTGTGTGGCTGGCCTTAGTGGCAATGACGAACTGCCACTAGCTGAGGTCCATTGCGTGAACCGA
peak3833	putative enhancer	chr1	65021876	65022076	+	AGGACCGGATCAACTCAATGGAACTAGAAGCTCAGCCTCCTGACTTTCAGACTCATTTGCTTCCCACATACTGGAGGAGTACAGCTGTGTCTTATCACTGTAACAGGTGGACATGGGAAACAGCAATAACACAACGTTAGACTGTGATAAAGGTGACTCAAGGGAGGGAGGAATACACAGTAGCAGATGTCCTCTAAATATTAAGGCACAGTAGACATTGCGTGAACCGA
peak3833_Reversed:	putative enhancer	chr1	65021876	65022076	-	AGGACCGGATCAACTTCTACTGTGCCTTAATATTTAGAGGACATCTGCTACTGTGTATTCCTCCCTCCCTTGAGTCACCTTTATCACAGTCTAACGTTGTGTTATTGCTGTTTCCCATGTCCACCTGTTACAGTGATAAGACACAGCTGTACTCCTCCAGTATGTGGGAAGCAAATGAGTCTGAAAGTCAGGAGGCTGAGCTTCTAGTTCCATTGCATTGCGTGAACCGA
peak38330	putative enhancer	chr19	4597754	4597954	+	AGGACCGGATCAACTGTCACGTTTCTATTCTTCCTGGCCCAGAATGGACAGCCCCAGAAGAAGCTGACAGTCGGGGTGCGCCCCGCAAGGGGAGGAGCTGAGAGAGGGGCGGGGCTGAGAGAGGAGGGGGCTGAGGAAGGAGAGGGGGCTGAGAGAGGGGAGGGGCTTAGAGGGGAGGGGTGAGGGAGGAGAAGGGGCCGAGAGGGGGAGACGTTCATTGCGTGAACCGA
peak38330_Reversed:	putative enhancer	chr19	4597754	4597954	-	AGGACCGGATCAACTAACGTCTCCCCCTCTCGGCCCCTTCTCCTCCCTCACCCCTCCCCTCTAAGCCCCTCCCCTCTCTCAGCCCCCTCTCCTTCCTCAGCCCCCTCCTCTCTCAGCCCCGCCCCTCTCTCAGCTCCTCCCCTTGCGGGGCGCACCCCGACTGTCAGCTTCTTCTGGGGCTGTCCATTCTGGGCCAGGAAGAATAGAAACGTGACCATTGCGTGAACCGA
peak38331	putative enhancer	chr19	4598057	4598257	+	AGGACCGGATCAACTAAGTGGTAAAGCTGAGAGGAGAGGGGCGGGGCTGAGAAGAAGGGGCGAGGCGGGAAGGGGCAGGGCTGAGAGAAAATGGGTGGGGCTGAGAGGAGAGGGGCGGGGCTCGGAGGCGGGGGGCGTTGTGGGGCAGGGCTGAGTGGGGCGGGGTTGAGAGGAGAGGAAGCTGAGGTTGGGGAGGGGCGTGGAGAGGGGAGGGGCATTGCGTGAACCGA
peak38331_Reversed:	putative enhancer	chr19	4598057	4598257	-	AGGACCGGATCAACTCCCCTCCCCTCTCCACGCCCCTCCCCAACCTCAGCTTCCTCTCCTCTCAACCCCGCCCCACTCAGCCCTGCCCCACAACGCCCCCCGCCTCCGAGCCCCGCCCCTCTCCTCTCAGCCCCACCCATTTTCTCTCAGCCCTGCCCCTTCCCGCCTCGCCCCTTCTTCTCAGCCCCGCCCCTCTCCTCTCAGCTTTACCACTTCATTGCGTGAACCGA
peak38332	putative enhancer	chr19	4598357	4598557	+	AGGACCGGATCAACTGGAGTGTATCAAGTCACCGGGTTTCTGACCATCCAGAAACCTGACCGCGTGCGTCCCCGGGGCTCGGGGTCGCCCCTATCCCATGCTCTACCTCCCTCCCTCTCCTCGGGCCCTCCTGGCTCCCTCTGACCTCCCCACCGCCAGTCAGCTGTGTCTGTATTTAGAGCGGTGCAGGCCTGTGTCACTTTACTTCCGAAAGGCATTGCGTGAACCGA
peak38332_Reversed:	putative enhancer	chr19	4598357	4598557	-	AGGACCGGATCAACTCCTTTCGGAAGTAAAGTGACACAGGCCTGCACCGCTCTAAATACAGACACAGCTGACTGGCGGTGGGGAGGTCAGAGGGAGCCAGGAGGGCCCGAGGAGAGGGAGGGAGGTAGAGCATGGGATAGGGGCGACCCCGAGCCCCGGGGACGCACGCGGTCAGGTTTCTGGATGGTCAGAAACCCGGTGACTTGATACACTCCCATTGCGTGAACCGA
peak38333	putative enhancer	chr19	4610135	4610335	+	AGGACCGGATCAACTGAGTTTTTCATGCTCCGAGGACTTGGGGCAGAGAGAAGGACAAGTAGGAGCCACGGTGACTGCGACTTCCTTTTTTTTTTCTGCAGCCTCAGGTGCCAGCAGCAATAACACAGGACCTCTAGGCAGAGGAAGGGAAGAGGCGCTGAGGGAGGCAGGGCTTCTGCGGCGGGGAGGGGGGGGCAGAGCCCCTGGGGATCAGGCATTGCGTGAACCGA
peak38333_Reversed:	putative enhancer	chr19	4610135	4610335	-	AGGACCGGATCAACTCCTGATCCCCAGGGGCTCTGCCCCCCCCTCCCCGCCGCAGAAGCCCTGCCTCCCTCAGCGCCTCTTCCCTTCCTCTGCCTAGAGGTCCTGTGTTATTGCTGCTGGCACCTGAGGCTGCAGAAAAAAAAAAGGAAGTCGCAGTCACCGTGGCTCCTACTTGTCCTTCTCTCTGCCCCAAGTCCTCGGAGCATGAAAAACTCCATTGCGTGAACCGA
peak38334	putative enhancer	chr19	4623133	4623333	+	AGGACCGGATCAACTCTTTCACTCCCTTGGAAAAAAATAAACGCCTTGATTCAGGTGCCATTTCCCTCGGGGACACTGGGGGCGGGGTGGTGGCCTTTCTGCTCACAGTGACAGGGCTGGACAGAGATAAGTCAGACCTGGATTCCAGCTGCCTCCTTCCGGAAGCCTTGCCTGACCTGTGCCTGAACCAGGCCCACCCCTCAGATCTTCTGACACATTGCGTGAACCGA
peak38334_Reversed:	putative enhancer	chr19	4623133	4623333	-	AGGACCGGATCAACTTGTCAGAAGATCTGAGGGGTGGGCCTGGTTCAGGCACAGGTCAGGCAAGGCTTCCGGAAGGAGGCAGCTGGAATCCAGGTCTGACTTATCTCTGTCCAGCCCTGTCACTGTGAGCAGAAAGGCCACCACCCCGCCCCCAGTGTCCCCGAGGGAAATGGCACCTGAATCAAGGCGTTTATTTTTTTCCAAGGGAGTGAAAGCATTGCGTGAACCGA
peak38335	putative enhancer	chr19	4624842	4625042	+	AGGACCGGATCAACTTCCTGATCTCAGGCGTTCCTCCCACCTTGGCCTCCCAAAGTGCTAGGATGACAGGCATGAGCCAACATGCCCAGCCTCTGCAATAGGTTTTCTTATCTCCCAAAGGCCGTGCTCACTGCTGCCCCCAAGCCTTTGCTGAAGCTGGTCCCTCTGCTGGAACACACTCCTGCTTCCTCTCCACCTATTTAAATCCTCCATAACATTGCGTGAACCGA
peak38335_Reversed:	putative enhancer	chr19	4624842	4625042	-	AGGACCGGATCAACTTTATGGAGGATTTAAATAGGTGGAGAGGAAGCAGGAGTGTGTTCCAGCAGAGGGACCAGCTTCAGCAAAGGCTTGGGGGCAGCAGTGAGCACGGCCTTTGGGAGATAAGAAAACCTATTGCAGAGGCTGGGCATGTTGGCTCATGCCTGTCATCCTAGCACTTTGGGAGGCCAAGGTGGGAGGAACGCCTGAGATCAGGACATTGCGTGAACCGA
peak38336	putative enhancer	chr19	4633340	4633540	+	AGGACCGGATCAACTTGTGGACAGAGGAGGAACAGGACCTGAGTCAGGTGCTCACAGGCACCCTCTAGTGGCTTTGCAGAGAATGCACTGAAGAGGCAGGGCAGTGGCCAAGGAGAGACCAGTCCAGCTCTCAGCACATGCTGTGTGTCTCCGGGGCAAGGGAAGTCACTCTATGGGCTCATTTTCCTTATCAGCTAAAAGGGGAACTTTAACAGCATTGCGTGAACCGA
peak38336_Reversed:	putative enhancer	chr19	4633340	4633540	-	AGGACCGGATCAACTCTGTTAAAGTTCCCCTTTTAGCTGATAAGGAAAATGAGCCCATAGAGTGACTTCCCTTGCCCCGGAGACACACAGCATGTGCTGAGAGCTGGACTGGTCTCTCCTTGGCCACTGCCCTGCCTCTTCAGTGCATTCTCTGCAAAGCCACTAGAGGGTGCCTGTGAGCACCTGACTCAGGTCCTGTTCCTCCTCTGTCCACACATTGCGTGAACCGA
peak38337	putative enhancer	chr19	4633530	4633730	+	AGGACCGGATCAACTACTTTAACAGCAGGCAGAGACTCAGAAAATGAGCAGAAGGAGCTCGCTGCCTGAGATTCAGGCCAGGCGTGGGGCTGCTGAGTTAATACTTTTAACAGGTCAGGATTCTGCTCACCACACTCCGGGAGGTGGGAAGATGAGGTCAGCCACACCCCCAGCTCAGGCTCTGATGAAGTCATCGTGACAGATGGGTAAGTGTGCATTGCGTGAACCGA
peak38337_Reversed:	putative enhancer	chr19	4633530	4633730	-	AGGACCGGATCAACTCACACTTACCCATCTGTCACGATGACTTCATCAGAGCCTGAGCTGGGGGTGTGGCTGACCTCATCTTCCCACCTCCCGGAGTGTGGTGAGCAGAATCCTGACCTGTTAAAAGTATTAACTCAGCAGCCCCACGCCTGGCCTGAATCTCAGGCAGCGAGCTCCTTCTGCTCATTTTCTGAGTCTCTGCCTGCTGTTAAAGTCATTGCGTGAACCGA
peak38338	putative enhancer	chr19	4636280	4636480	+	AGGACCGGATCAACTACTCTGGTGGGTCTAGGCTCCGCGGGGAGACTTGGGCCTGGAGACCCCGCCCCGCACGCAGATCCCGCCCGCCCCGGCCGCGGGTTCCGGGGAAGCGAAGGCGCCGCCAGCCCGGGCTGTGGGCAGAGCGCGCCCTCTGCCGGGCATGATCGGAAACGGCGCGGCGGCGACTCCCGGACCCTCGGGACTCCGGACCCGACCATTGCGTGAACCGA
peak38338_Reversed:	putative enhancer	chr19	4636280	4636480	-	AGGACCGGATCAACTGTCGGGTCCGGAGTCCCGAGGGTCCGGGAGTCGCCGCCGCGCCGTTTCCGATCATGCCCGGCAGAGGGCGCGCTCTGCCCACAGCCCGGGCTGGCGGCGCCTTCGCTTCCCCGGAACCCGCGGCCGGGGCGGGCGGGATCTGCGTGCGGGGCGGGGTCTCCAGGCCCAAGTCTCCCCGCGGAGCCTAGACCCACCAGAGTCATTGCGTGAACCGA
peak38339	putative enhancer	chr19	4660516	4660716	+	AGGACCGGATCAACTCAGGTTCCTGCAAGTTACACACCCTACCTCTGCAGGATTCGCTGTCCCCTCTCCTCCCTGTCCCCATGGAGCCCTCTTGTGGCAGGACATCTCACAGCTGCCCCAGTGCACAGAAGCCACACCCGGAGCCTGCCCCACTCCAAGATACTCACGTAGGCCATGGCGTACTCAATCTCAGCGCCCCGCACCTCTGCCTTGAACATTGCGTGAACCGA
peak38339_Reversed:	putative enhancer	chr19	4660516	4660716	-	AGGACCGGATCAACTTTCAAGGCAGAGGTGCGGGGCGCTGAGATTGAGTACGCCATGGCCTACGTGAGTATCTTGGAGTGGGGCAGGCTCCGGGTGTGGCTTCTGTGCACTGGGGCAGCTGTGAGATGTCCTGCCACAAGAGGGCTCCATGGGGACAGGGAGGAGAGGGGACAGCGAATCCTGCAGAGGTAGGGTGTGTAACTTGCAGGAACCTGCATTGCGTGAACCGA
peak3834	putative enhancer	chr1	65022376	65022576	+	AGGACCGGATCAACTTAAATCACCAACAAAATGGATATTCCAGTGCACCCATAGGGATTGGAGGGCTCATGTGAGGGAAGTTTGTAAATGACTCTGCATTTTAGGATTTCCATAGCCTTTCTGAGGCCCATTAAACTGATCAGTAGGTAGTAAGTGATGAGGCATAAGGCTGGGAGGTGGGGTGATGTAAAGAAAAAATTAAGAAATGAGACTGACATTGCGTGAACCGA
peak3834_Reversed:	putative enhancer	chr1	65022376	65022576	-	AGGACCGGATCAACTTCAGTCTCATTTCTTAATTTTTTCTTTACATCACCCCACCTCCCAGCCTTATGCCTCATCACTTACTACCTACTGATCAGTTTAATGGGCCTCAGAAAGGCTATGGAAATCCTAAAATGCAGAGTCATTTACAAACTTCCCTCACATGAGCCCTCCAATCCCTATGGGTGCACTGGAATATCCATTTTGTTGGTGATTTACATTGCGTGAACCGA
peak38340	putative enhancer	chr19	4677177	4677377	+	AGGACCGGATCAACTACATGGAACTCCCCAGGCTCCTGAGACCTGGACCAGCCAACGCCAGGCCTGGGGGTGGATCCACACGGGGATGCAGGTCCTGCCTCTGGCCACGAAGGAGGGCTCTCGAGGCACTGACGGACAACCCCTATAGCTCCCCACTGCCCCCTAGGGGTTGGTAGGACCAAGGCATGAAAATAACCCTACGTTCTCCACAAAGACATTGCGTGAACCGA
peak38340_Reversed:	putative enhancer	chr19	4677177	4677377	-	AGGACCGGATCAACTTCTTTGTGGAGAACGTAGGGTTATTTTCATGCCTTGGTCCTACCAACCCCTAGGGGGCAGTGGGGAGCTATAGGGGTTGTCCGTCAGTGCCTCGAGAGCCCTCCTTCGTGGCCAGAGGCAGGACCTGCATCCCCGTGTGGATCCACCCCCAGGCCTGGCGTTGGCTGGTCCAGGTCTCAGGAGCCTGGGGAGTTCCATGTCATTGCGTGAACCGA
peak38341	putative enhancer	chr19	4679050	4679250	+	AGGACCGGATCAACTCCACCCTGCTTACTGAGGGCCCCCCCTCCTCTACAGCAGAAGCCCCACCCTCCTCACCGCTGAGGCGCTGCTCCCACACCGAGCCCCACCCTCTCCACTACCGAGGCCCTTCCCCACACCGAGGCCAACCATTTACTGCGGAAGCCCCACCCACCGTAACACTGAAGCCCCGTCCCTCTGCAGAAGTCCCACCCTCCTCGCATTGCGTGAACCGA
peak38341_Reversed:	putative enhancer	chr19	4679050	4679250	-	AGGACCGGATCAACTCGAGGAGGGTGGGACTTCTGCAGAGGGACGGGGCTTCAGTGTTACGGTGGGTGGGGCTTCCGCAGTAAATGGTTGGCCTCGGTGTGGGGAAGGGCCTCGGTAGTGGAGAGGGTGGGGCTCGGTGTGGGAGCAGCGCCTCAGCGGTGAGGAGGGTGGGGCTTCTGCTGTAGAGGAGGGGGGGCCCTCAGTAAGCAGGGTGGCATTGCGTGAACCGA
peak38342	putative enhancer	chr19	4694514	4694714	+	AGGACCGGATCAACTGGGGAAGGCTGGCTTCCTGCCGATCCCTGTTCCTTCTCCCGCAGGGTGTGCTGGCTGAGTGGGGGGGCCGACCAATGAACAAACAGCATATTGAACCACACGTGACTAACGCGATGAGTCGACAGCATTCGTCAGGCTCTGCTCACCTTCCCCGGGGCTGAAGGGCTCACTCCAATCGTAGCCCTGGGATTTTAAAACGGCATTGCGTGAACCGA
peak38342_Reversed:	putative enhancer	chr19	4694514	4694714	-	AGGACCGGATCAACTCCGTTTTAAAATCCCAGGGCTACGATTGGAGTGAGCCCTTCAGCCCCGGGGAAGGTGAGCAGAGCCTGACGAATGCTGTCGACTCATCGCGTTAGTCACGTGTGGTTCAATATGCTGTTTGTTCATTGGTCGGCCCCCCCACTCAGCCAGCACACCCTGCGGGAGAAGGAACAGGGATCGGCAGGAAGCCAGCCTTCCCCCATTGCGTGAACCGA
peak38343	putative enhancer	chr19	4730790	4730990	+	AGGACCGGATCAACTCTCCAGCACAGCTCACCTGAGCCAACACACAGTCACCCCTACCTGGACCCCAGTTCCTGCCCTCACCCCCCACAGGCTGTCTCCCCACCAGCAGCCACCAGAGGGTGCTTTTGAGCACCTGAGTCACTTCCTATCCCTCCTCTGCTCACAACCCTCCATGGCTCCCACCTCTCTCAGGGTCAAAGCCCAAGGCCTCCCCACATTGCGTGAACCGA
peak38343_Reversed:	putative enhancer	chr19	4730790	4730990	-	AGGACCGGATCAACTTGGGGAGGCCTTGGGCTTTGACCCTGAGAGAGGTGGGAGCCATGGAGGGTTGTGAGCAGAGGAGGGATAGGAAGTGACTCAGGTGCTCAAAAGCACCCTCTGGTGGCTGCTGGTGGGGAGACAGCCTGTGGGGGGTGAGGGCAGGAACTGGGGTCCAGGTAGGGGTGACTGTGTGTTGGCTCAGGTGAGCTGTGCTGGAGCATTGCGTGAACCGA
peak38344	putative enhancer	chr19	4732701	4732901	+	AGGACCGGATCAACTTATTTGCCTGCCTGAAGTCAGGTAGATGTTTCAGAGGTGGCTACTTCACAGAGGCGGCTTGTTTAAAAGGAACAATAGTTCCCTCTTTCCACTAGGTGTCAGCAGAAGCACAGCTGGCCTCACTCGGCATCTCTCCACCCCTACCCCCGTAACCACCCCCGTCCCATCCTCTCCATCTCCACTCCGGGCCCCAGACCTCACATTGCGTGAACCGA
peak38344_Reversed:	putative enhancer	chr19	4732701	4732901	-	AGGACCGGATCAACTTGAGGTCTGGGGCCCGGAGTGGAGATGGAGAGGATGGGACGGGGGTGGTTACGGGGGTAGGGGTGGAGAGATGCCGAGTGAGGCCAGCTGTGCTTCTGCTGACACCTAGTGGAAAGAGGGAACTATTGTTCCTTTTAAACAAGCCGCCTCTGTGAAGTAGCCACCTCTGAAACATCTACCTGACTTCAGGCAGGCAAATACATTGCGTGAACCGA
peak38345	putative enhancer	chr19	4744869	4745069	+	AGGACCGGATCAACTTGCACCCCTCCTTTTCTCTCCAACCCTTCTCATAGCTTGGTCTTCCCAGGCCCAGTGACATCTCAAGGCTCTGTCTCTCGACGATCTCGCAGATGACTCATTTTTTGTTCCTGTTCTAGCAGCAATCCTGCACACAGAGTAATAGCCTTCCATTCCCTCCCACGCCTGTCCCTCCTCTCTGCCCTCACTCCAGCCTCCTGCATTGCGTGAACCGA
peak38345_Reversed:	putative enhancer	chr19	4744869	4745069	-	AGGACCGGATCAACTCAGGAGGCTGGAGTGAGGGCAGAGAGGAGGGACAGGCGTGGGAGGGAATGGAAGGCTATTACTCTGTGTGCAGGATTGCTGCTAGAACAGGAACAAAAAATGAGTCATCTGCGAGATCGTCGAGAGACAGAGCCTTGAGATGTCACTGGGCCTGGGAAGACCAAGCTATGAGAAGGGTTGGAGAGAAAAGGAGGGGTGCACATTGCGTGAACCGA
peak38346	putative enhancer	chr19	4759838	4760038	+	AGGACCGGATCAACTTTCTCCAGGCACTCGGCAGAGAGAACGCGCGTAGGCGTTGCCCTGGCAACGCCGGGATGCCCAGCAACAAGTCCGCGGCGTGTATCACGTGCTCGGCGCGGACCAATCCGAGGGCCCGCCGGGAAGCAGGTCAGCCTGGGCCAAAGTCCGCCTCCTCCCTCGCGGCGAGAGGCTCCCAGCTAATTACCGTAATTGCGGTGCATTGCGTGAACCGA
peak38346_Reversed:	putative enhancer	chr19	4759838	4760038	-	AGGACCGGATCAACTCACCGCAATTACGGTAATTAGCTGGGAGCCTCTCGCCGCGAGGGAGGAGGCGGACTTTGGCCCAGGCTGACCTGCTTCCCGGCGGGCCCTCGGATTGGTCCGCGCCGAGCACGTGATACACGCCGCGGACTTGTTGCTGGGCATCCCGGCGTTGCCAGGGCAACGCCTACGCGCGTTCTCTCTGCCGAGTGCCTGGAGAACATTGCGTGAACCGA
peak38347	putative enhancer	chr19	4769574	4769774	+	AGGACCGGATCAACTCAGCACGAGGGACAGCTCTCCACCGACCGAAGGAGGAGAATGCTATTTATTTCAGCACCAAATATCCGGACAGCGCCTCTCGGGAGGTCCGAGAAGAGAACCGCGATCTGTTTCAGCACCGGGGCTCAGGACAGTTCCCAGCGGGCTCCGTTTCGTCTCCAGAACCCTGGACAGCTCCTCCAGGTAACGGGAGAGCCCTTCATTGCGTGAACCGA
peak38347_Reversed:	putative enhancer	chr19	4769574	4769774	-	AGGACCGGATCAACTAAGGGCTCTCCCGTTACCTGGAGGAGCTGTCCAGGGTTCTGGAGACGAAACGGAGCCCGCTGGGAACTGTCCTGAGCCCCGGTGCTGAAACAGATCGCGGTTCTCTTCTCGGACCTCCCGAGAGGCGCTGTCCGGATATTTGGTGCTGAAATAAATAGCATTCTCCTCCTTCGGTCGGTGGAGAGCTGTCCCTCGTGCTGCATTGCGTGAACCGA
peak38348	putative enhancer	chr19	4780947	4781147	+	AGGACCGGATCAACTGTGACACTATGACTTCTGAGGCTGCGTGATAAGAGGTGATACGATACAGCTTATGCCTGGTTCTCTCTCTGGATGCTTGCTCCTGGGACCCAGCAGCCATCTTGTGAGGAAGCTCAAGCTACATGGAGGTGTTCCTGCCGGCAGTCCCAGTTGAGGTCCTTCAAGATGACTCCAACCCCAGCCTCCTTCTGACTTGAACCCATTGCGTGAACCGA
peak38348_Reversed:	putative enhancer	chr19	4780947	4781147	-	AGGACCGGATCAACTGGTTCAAGTCAGAAGGAGGCTGGGGTTGGAGTCATCTTGAAGGACCTCAACTGGGACTGCCGGCAGGAACACCTCCATGTAGCTTGAGCTTCCTCACAAGATGGCTGCTGGGTCCCAGGAGCAAGCATCCAGAGAGAGAACCAGGCATAAGCTGTATCGTATCACCTCTTATCACGCAGCCTCAGAAGTCATAGTGTCACCATTGCGTGAACCGA
peak38349	putative enhancer	chr19	4791385	4791585	+	AGGACCGGATCAACTCTTAAGGGTATCGCGCCTGCTTTTTCTATACGCTCTGACGCAGAGATAGCCACGGGAAGTACGTCACCAAATTTCGCCGGTTCCCACAAGCTAGGTCGTGTGACGCTGCATGACGGGAATTGTAGTCCTCAAATTGCTAGCTTCCGATGCCATGCGCTGCGACTGGAACGCCAATTCCCACCATGCCGCGCGCTCACAGCCATTGCGTGAACCGA
peak38349_Reversed:	putative enhancer	chr19	4791385	4791585	-	AGGACCGGATCAACTGCTGTGAGCGCGCGGCATGGTGGGAATTGGCGTTCCAGTCGCAGCGCATGGCATCGGAAGCTAGCAATTTGAGGACTACAATTCCCGTCATGCAGCGTCACACGACCTAGCTTGTGGGAACCGGCGAAATTTGGTGACGTACTTCCCGTGGCTATCTCTGCGTCAGAGCGTATAGAAAAAGCAGGCGCGATACCCTTAAGCATTGCGTGAACCGA
peak3835	putative enhancer	chr1	65041523	65041723	+	AGGACCGGATCAACTTCCTACCTGATGGCCTCTGTGTAACCCTTATCATAGCAAACACAGAAGCGATCATCTGATTCTGTATGTTCCTGTACACAGACATTTCACAGGAACCATGGGGCGCTAGTTTCCAGCTCTGTACTGAACTCTACTGTCTCCTTTCAGAAACACAAGCAAATACTTATACTATATATACATACAGTTGGTCCTCCCATCTGCATTGCGTGAACCGA
peak3835_Reversed:	putative enhancer	chr1	65041523	65041723	-	AGGACCGGATCAACTCAGATGGGAGGACCAACTGTATGTATATATAGTATAAGTATTTGCTTGTGTTTCTGAAAGGAGACAGTAGAGTTCAGTACAGAGCTGGAAACTAGCGCCCCATGGTTCCTGTGAAATGTCTGTGTACAGGAACATACAGAATCAGATGATCGCTTCTGTGTTTGCTATGATAAGGGTTACACAGAGGCCATCAGGTAGGACATTGCGTGAACCGA
peak38350	putative enhancer	chr19	4803968	4804168	+	AGGACCGGATCAACTGGCTCTCTCTTTGGAGCAGGCCCGGGAAAGAGGGACCGTCCCCTCCTCAGCCGGGGTCGGGAGAGGCTGGAACCGCTGTCCGATGGTGCCCTCTGGTGACACTGTTGGCTCATTGCGGCACCTTCTGGGTCCCCACAGATAGTTCATGCGCCCCCTGCCTCCAGGCTTGGGGGACACAAGGCCTGCACCACGGTGGGCCACATTGCGTGAACCGA
peak38350_Reversed:	putative enhancer	chr19	4803968	4804168	-	AGGACCGGATCAACTTGGCCCACCGTGGTGCAGGCCTTGTGTCCCCCAAGCCTGGAGGCAGGGGGCGCATGAACTATCTGTGGGGACCCAGAAGGTGCCGCAATGAGCCAACAGTGTCACCAGAGGGCACCATCGGACAGCGGTTCCAGCCTCTCCCGACCCCGGCTGAGGAGGGGACGGTCCCTCTTTCCCGGGCCTGCTCCAAAGAGAGAGCCCATTGCGTGAACCGA
peak38351	putative enhancer	chr19	4809674	4809874	+	AGGACCGGATCAACTTTTTTTTCTTCCTATTTTTCTTCAAGGCTGTTAGGCTCCCAGGGAATCTGGGCTTTCGTGGCCACGTGGGGCCGGCGGGCGGTGGCCACCAGAGGGCGCTGGGGCAGCGCAAATCGCAGCTGAGCCCCTAGAGCTGGGGACCTGGTCCTGCCTGGAGCTGCCTTCCAGACCTTCCAGACCTTCACCCATGCTGTACCACCCATTGCGTGAACCGA
peak38351_Reversed:	putative enhancer	chr19	4809674	4809874	-	AGGACCGGATCAACTGGTGGTACAGCATGGGTGAAGGTCTGGAAGGTCTGGAAGGCAGCTCCAGGCAGGACCAGGTCCCCAGCTCTAGGGGCTCAGCTGCGATTTGCGCTGCCCCAGCGCCCTCTGGTGGCCACCGCCCGCCGGCCCCACGTGGCCACGAAAGCCCAGATTCCCTGGGAGCCTAACAGCCTTGAAGAAAAATAGGAAGAAAAAAACATTGCGTGAACCGA
peak38352	putative enhancer	chr19	4811757	4811957	+	AGGACCGGATCAACTCCAGCCAACATCACTCACCCAGACCAGTGCAGTCGCCTCCACCCTGGTGCCCCAGCATCAGCCCTGGCCCACCAAGGTCTGTCCTCCCTGCAGCGGCCACCAGAGGGCACCTGTGAGCACTGGAGTCAGGTCCTGTCCCTCCTCTGCCCACAGCCCTGCATGGCTCCCACCCGCCTGGGGGTCAAAGCCCAAGACCTCCCCATTGCGTGAACCGA
peak38352_Reversed:	putative enhancer	chr19	4811757	4811957	-	AGGACCGGATCAACTGGGAGGTCTTGGGCTTTGACCCCCAGGCGGGTGGGAGCCATGCAGGGCTGTGGGCAGAGGAGGGACAGGACCTGACTCCAGTGCTCACAGGTGCCCTCTGGTGGCCGCTGCAGGGAGGACAGACCTTGGTGGGCCAGGGCTGATGCTGGGGCACCAGGGTGGAGGCGACTGCACTGGTCTGGGTGAGTGATGTTGGCTGGCATTGCGTGAACCGA
peak38353	putative enhancer	chr19	4812874	4813074	+	AGGACCGGATCAACTTCTGAAACTATTTTGCTTTCTTCTTTTATAATTTGTTTACTATTCCTTCCTCTCCTCCCCTACGGAAATGACAGCCAATGACTAATCACTTCTGTCTGCTGTCTGGGACAACTCCCAGCACACAGTAGGCGCTGGATGAACGTTGGTCAAATGAAGGAATAGCCAGTTCACTGCCCCTGCTCAGGTATTTGCAGCTGGTTCATTGCGTGAACCGA
peak38353_Reversed:	putative enhancer	chr19	4812874	4813074	-	AGGACCGGATCAACTAACCAGCTGCAAATACCTGAGCAGGGGCAGTGAACTGGCTATTCCTTCATTTGACCAACGTTCATCCAGCGCCTACTGTGTGCTGGGAGTTGTCCCAGACAGCAGACAGAAGTGATTAGTCATTGGCTGTCATTTCCGTAGGGGAGGAGAGGAAGGAATAGTAAACAAATTATAAAAGAAGAAAGCAAAATAGTTTCAGACATTGCGTGAACCGA
peak38354	putative enhancer	chr19	4813130	4813330	+	AGGACCGGATCAACTCTCATCTCAGAACTCCACTCCCCAGGTTTCACTTCTGGGCCGCTGCGGCTGCCACCGGGACCAGAGCTCTGACAAAGTCTGAGTCAACAACTAAAATAGCAAGTAGTGCATGGCTGCTGGGTGATTCACACCAGCCTGCTTCCATGTGGCCTGGCAATGGAGGAAGGAGCCTGCAAAGTCAAATCAGGTTGTCAGGAGGGCATTGCGTGAACCGA
peak38354_Reversed:	putative enhancer	chr19	4813130	4813330	-	AGGACCGGATCAACTCCCTCCTGACAACCTGATTTGACTTTGCAGGCTCCTTCCTCCATTGCCAGGCCACATGGAAGCAGGCTGGTGTGAATCACCCAGCAGCCATGCACTACTTGCTATTTTAGTTGTTGACTCAGACTTTGTCAGAGCTCTGGTCCCGGTGGCAGCCGCAGCGGCCCAGAAGTGAAACCTGGGGAGTGGAGTTCTGAGATGAGCATTGCGTGAACCGA
peak38355	putative enhancer	chr19	4841137	4841337	+	AGGACCGGATCAACTAAGAGAAACGGAAACATACGTCCACACACAAAGACATGCACACAGGGGCACAGCAAAAAGTAGAAACGACTCAAGTGTCCTTCGGTTGATAAATGGGTGAACAGAATGTGATCCACCCATACAACAGAATGTGACTCAGCCATGGAACGTCATGGGGCTCTGACCCAGGCCACAGCATGGGTGAGCCCTAAGGACGTCACCATTGCGTGAACCGA
peak38355_Reversed:	putative enhancer	chr19	4841137	4841337	-	AGGACCGGATCAACTGTGACGTCCTTAGGGCTCACCCATGCTGTGGCCTGGGTCAGAGCCCCATGACGTTCCATGGCTGAGTCACATTCTGTTGTATGGGTGGATCACATTCTGTTCACCCATTTATCAACCGAAGGACACTTGAGTCGTTTCTACTTTTTGCTGTGCCCCTGTGTGCATGTCTTTGTGTGTGGACGTATGTTTCCGTTTCTCTTCATTGCGTGAACCGA
peak38356	putative enhancer	chr19	4851698	4851898	+	AGGACCGGATCAACTCTGTGACGAGGACTTGGGCTTTGACCCCAGGGGAGGTGGGGTCCATGGAGGGCTGTGGGCAGAGGGACGGGTTCTGACTCAGGTGGTCACAGGCGCCCTCTGGTGGCTGCTGTGGGGAGGAGACTGTGGTGGATGAGGGCGGGAGCTGGTGAGCAGGACAGAGGGGACTGCGTTAGTGATGAGATTCCAAGATGCCCGGGCATTGCGTGAACCGA
peak38356_Reversed:	putative enhancer	chr19	4851698	4851898	-	AGGACCGGATCAACTCCCGGGCATCTTGGAATCTCATCACTAACGCAGTCCCCTCTGTCCTGCTCACCAGCTCCCGCCCTCATCCACCACAGTCTCCTCCCCACAGCAGCCACCAGAGGGCGCCTGTGACCACCTGAGTCAGAACCCGTCCCTCTGCCCACAGCCCTCCATGGACCCCACCTCCCCTGGGGTCAAAGCCCAAGTCCTCGTCACAGCATTGCGTGAACCGA
peak38357	putative enhancer	chr19	4851929	4852129	+	AGGACCGGATCAACTTCGGCACAGACCCCAGGAGGCCGACAGCGGCTTCCGGTCAGGGGGCCTGGGGAGGGGTCCCAGAGCAGCCCGCTGGCCACACTTACCCAGTTCGGCATCCGTAAGGGGCAGGTGGTTGTCCGCCCACTCCTCCGACTTCCCCAGCACCGTGTCGACCCCACTCAACACCATCTGGCCCAAGCGGGAGCCCATGACCGATTCATTGCGTGAACCGA
peak38357_Reversed:	putative enhancer	chr19	4851929	4852129	-	AGGACCGGATCAACTAATCGGTCATGGGCTCCCGCTTGGGCCAGATGGTGTTGAGTGGGGTCGACACGGTGCTGGGGAAGTCGGAGGAGTGGGCGGACAACCACCTGCCCCTTACGGATGCCGAACTGGGTAAGTGTGGCCAGCGGGCTGCTCTGGGACCCCTCCCCAGGCCCCCTGACCGGAAGCCGCTGTCGGCCTCCTGGGGTCTGTGCCGACATTGCGTGAACCGA
peak38358	putative enhancer	chr19	4852099	4852299	+	AGGACCGGATCAACTTCTGGCCCAAGCGGGAGCCCATGACCGATTGGACGCCGCCGGTCACTACGGACTTTGTCTTGTCCACGCCGCTCTGCACAGCACCGCGGGTCGCGTCCACCGCCTCCGACAATTGGGTGGCCACCGTGTCCTTGGCGCTAGACACCATCTCTTGGGCCCCCGACACCTTAGACGACACAAGCTCCTTGGTGTCCGCCAGGCATTGCGTGAACCGA
peak38358_Reversed:	putative enhancer	chr19	4852099	4852299	-	AGGACCGGATCAACTCCTGGCGGACACCAAGGAGCTTGTGTCGTCTAAGGTGTCGGGGGCCCAAGAGATGGTGTCTAGCGCCAAGGACACGGTGGCCACCCAATTGTCGGAGGCGGTGGACGCGACCCGCGGTGCTGTGCAGAGCGGCGTGGACAAGACAAAGTCCGTAGTGACCGGCGGCGTCCAATCGGTCATGGGCTCCCGCTTGGGCCAGACATTGCGTGAACCGA
peak38359	putative enhancer	chr19	4855294	4855494	+	AGGACCGGATCAACTTCAGTGACCTTGAAGAATTCACCCTGAGCTTATCCCTTCTATAAACAGAAAGACTGTTGGCCTCCTACGCTATCAGTGGGAGAGAAAGGGAAGCAAGGGCTTGGCCCTGAGACGGGGGCTCCTGGTTGACGTTTCCCATCTTCCTGTAAGCTCAGCAGTTTCCATCCCCCCTCAGCCAAGCCCACTATTGGCCTTTGCTGCATTGCGTGAACCGA
peak38359_Reversed:	putative enhancer	chr19	4855294	4855494	-	AGGACCGGATCAACTCAGCAAAGGCCAATAGTGGGCTTGGCTGAGGGGGGATGGAAACTGCTGAGCTTACAGGAAGATGGGAAACGTCAACCAGGAGCCCCCGTCTCAGGGCCAAGCCCTTGCTTCCCTTTCTCTCCCACTGATAGCGTAGGAGGCCAACAGTCTTTCTGTTTATAGAAGGGATAAGCTCAGGGTGAATTCTTCAAGGTCACTGACATTGCGTGAACCGA
peak3836	putative enhancer	chr1	65066733	65066933	+	AGGACCGGATCAACTTCTTCTCCCTCCCTCCTCCTCCTCCTCCGGCACCGCCGCCTCCTCCTCTTAGACTCCTCCCGCCGGATCCTTCATGTAAACAACATCCAGGCTCTATTTACAGTCGCCGCCGGACGGCAAGGGACCCACGCCAGCACCCTGGACGCGGGCGGGGGCGGGGGAAAAGCGAGTGCGCAACATTTACACACACACCCCGCCCCCATTGCGTGAACCGA
peak3836_Reversed:	putative enhancer	chr1	65066733	65066933	-	AGGACCGGATCAACTGGGGCGGGGTGTGTGTGTAAATGTTGCGCACTCGCTTTTCCCCCGCCCCCGCCCGCGTCCAGGGTGCTGGCGTGGGTCCCTTGCCGTCCGGCGGCGACTGTAAATAGAGCCTGGATGTTGTTTACATGAAGGATCCGGCGGGAGGAGTCTAAGAGGAGGAGGCGGCGGTGCCGGAGGAGGAGGAGGAGGGAGGGAGAAGACATTGCGTGAACCGA
peak38360	putative enhancer	chr19	4872684	4872884	+	AGGACCGGATCAACTAAAGTGCTCGGATTACAGGTGTGAGCCACCGCGCCCAGCCAGGACGCCTAGTTCTTTCTCACTGAGAAGAGGGGAACGGCGGTGAGCATGCTGCCACAAGGTGGCACTGCTGGTCCCAGATGGGTCCCTGCCTGGCACAGGTGTTCCCTGTCTCTCCTCTGACCCTTCCTTCCCTCCATCCATCCATCCGTTTTTAAGCACATTGCGTGAACCGA
peak38360_Reversed:	putative enhancer	chr19	4872684	4872884	-	AGGACCGGATCAACTTGCTTAAAAACGGATGGATGGATGGAGGGAAGGAAGGGTCAGAGGAGAGACAGGGAACACCTGTGCCAGGCAGGGACCCATCTGGGACCAGCAGTGCCACCTTGTGGCAGCATGCTCACCGCCGTTCCCCTCTTCTCAGTGAGAAAGAACTAGGCGTCCTGGCTGGGCGCGGTGGCTCACACCTGTAATCCGAGCACTTTCATTGCGTGAACCGA
peak38361	putative enhancer	chr19	4915232	4915432	+	AGGACCGGATCAACTGTCTGCGGGAGGGAGGGTCCCCACCACCAGCTCCCACCCACTGCGGCATCCCTCCCCCAGGATGGCTCCCTGGTAGAGGGCGCGGCCTCTGTTAGGGTGACTCACCACTGCTGTTGTGGCCCCGAAGCAGCTGTAGACAATCTGTAAACCGGTGGGCGTGGCTTTGTTCCAATAAAACTTGATTTATAAAAACAGGTATGCATTGCGTGAACCGA
peak38361_Reversed:	putative enhancer	chr19	4915232	4915432	-	AGGACCGGATCAACTCATACCTGTTTTTATAAATCAAGTTTTATTGGAACAAAGCCACGCCCACCGGTTTACAGATTGTCTACAGCTGCTTCGGGGCCACAACAGCAGTGGTGAGTCACCCTAACAGAGGCCGCGCCCTCTACCAGGGAGCCATCCTGGGGGAGGGATGCCGCAGTGGGTGGGAGCTGGTGGTGGGGACCCTCCCTCCCGCAGACCATTGCGTGAACCGA
peak38362	putative enhancer	chr19	4927251	4927451	+	AGGACCGGATCAACTTGCCTATAGTCCCAAGCTACTCAGGAGGCTGAGGCACAAGAATCGCTTGAACCTGGGAGGTGGAGATTGCAGTGAGCTGAGATCACACCCCTACACTCCACCCTGGGCGACAGAGTGAGACTCCATCTCAAAAAAAAAAAAAAAAAAAAAAATTTTTTTCTGGAAAAGATGAGTCAGCCTTTATCAGGTTCTTAGGTTTACATTGCGTGAACCGA
peak38362_Reversed:	putative enhancer	chr19	4927251	4927451	-	AGGACCGGATCAACTTAAACCTAAGAACCTGATAAAGGCTGACTCATCTTTTCCAGAAAAAAATTTTTTTTTTTTTTTTTTTTTTTGAGATGGAGTCTCACTCTGTCGCCCAGGGTGGAGTGTAGGGGTGTGATCTCAGCTCACTGCAATCTCCACCTCCCAGGTTCAAGCGATTCTTGTGCCTCAGCCTCCTGAGTAGCTTGGGACTATAGGCACATTGCGTGAACCGA
peak38363	putative enhancer	chr19	4938050	4938250	+	AGGACCGGATCAACTGGCTGAGGCAGGAGAATCGTTTGAACCTGGGAGGTGGAGGTTGCAGTGAGCTATGATCATGCCATTGCACTCCAGCCTGGATGACAGAGCAAGATTCCGTCTCGGTGGGGTGGGGGAGGAAGGGAAGCTTTACTGAGGCCATGGAGATCTGGAGATGTCTTCTGGAGGAGCTTTTATGAATTGAATTTCTTCTATGCTTACATTGCGTGAACCGA
peak38363_Reversed:	putative enhancer	chr19	4938050	4938250	-	AGGACCGGATCAACTTAAGCATAGAAGAAATTCAATTCATAAAAGCTCCTCCAGAAGACATCTCCAGATCTCCATGGCCTCAGTAAAGCTTCCCTTCCTCCCCCACCCCACCGAGACGGAATCTTGCTCTGTCATCCAGGCTGGAGTGCAATGGCATGATCATAGCTCACTGCAACCTCCACCTCCCAGGTTCAAACGATTCTCCTGCCTCAGCCCATTGCGTGAACCGA
peak38364	putative enhancer	chr19	4976548	4976748	+	AGGACCGGATCAACTGAAGACAGCATTGCACAATTTCACAAGGCTTTTGTTTTGTAAGCATCGGAACTCTCCTCGTTACCAGTGCTAGCGCCCCCGATGGGAGGGGCAGGGGAGTCGCAGATGGTGGTTTCTGCTGTCCCTGAGCACAGAAAGCCTCATGAGGGAGGTGGCTTATCCAGTGCAGAGCTCAGCTTTGTAGAGTGAGTGGACAAGTGCATTGCGTGAACCGA
peak38364_Reversed:	putative enhancer	chr19	4976548	4976748	-	AGGACCGGATCAACTCACTTGTCCACTCACTCTACAAAGCTGAGCTCTGCACTGGATAAGCCACCTCCCTCATGAGGCTTTCTGTGCTCAGGGACAGCAGAAACCACCATCTGCGACTCCCCTGCCCCTCCCATCGGGGGCGCTAGCACTGGTAACGAGGAGAGTTCCGATGCTTACAAAACAAAAGCCTTGTGAAATTGTGCAATGCTGTCTTCCATTGCGTGAACCGA
peak38365	putative enhancer	chr19	4987383	4987583	+	AGGACCGGATCAACTGCTTGGAACGTTTCTGTGTGTGGAGAAGTTTATGGCAGGGCTGGAATCTGTCTGGGAGGAGGGGAGGTTATCTTGGGGCAGACATCTTCCCGGCCGGAGGGGGGTTATCTCGGGGCTGGCATGTCTCTGGTTGGGGAGGAGTTTGCGATGTTTCTGGCTGGAGATGCTATTTGTGGTTTATGGTCATGCTGATCTTAGCTCATTGCGTGAACCGA
peak38365_Reversed:	putative enhancer	chr19	4987383	4987583	-	AGGACCGGATCAACTAGCTAAGATCAGCATGACCATAAACCACAAATAGCATCTCCAGCCAGAAACATCGCAAACTCCTCCCCAACCAGAGACATGCCAGCCCCGAGATAACCCCCCTCCGGCCGGGAAGATGTCTGCCCCAAGATAACCTCCCCTCCTCCCAGACAGATTCCAGCCCTGCCATAAACTTCTCCACACACAGAAACGTTCCAAGCCATTGCGTGAACCGA
peak38366	putative enhancer	chr19	4992058	4992258	+	AGGACCGGATCAACTACAAGATCCAAGGTTGCCAGGGCCTGGGGGCGACAGAGTGGAAGCAGAGTGAGTTCCTTTGTGTTGACGGAACAGCCCTGTATCTGATTGCAGTGGCGGTTCCAGGAATCTGTGCAGATAACAAAATGTCACGAAGACATTTACCTTCGACAGTTTTACTGGTCTTTTCAAGGGACCGACTTTTGGTTTCATTGGCTGTCCATTGCGTGAACCGA
peak38366_Reversed:	putative enhancer	chr19	4992058	4992258	-	AGGACCGGATCAACTGACAGCCAATGAAACCAAAAGTCGGTCCCTTGAAAAGACCAGTAAAACTGTCGAAGGTAAATGTCTTCGTGACATTTTGTTATCTGCACAGATTCCTGGAACCGCCACTGCAATCAGATACAGGGCTGTTCCGTCAACACAAAGGAACTCACTCTGCTTCCACTCTGTCGCCCCCAGGCCCTGGCAACCTTGGATCTTGTCATTGCGTGAACCGA
peak38367	putative enhancer	chr19	5001626	5001826	+	AGGACCGGATCAACTGTGCAGACATATTTTGTTAGCTTTTATGCTAAACACCCATGTAAGTCCTGTTCCGCCAGCTGTGTCGTCTGGGAGGGCCTGGTTCCCCTGCCTCGCCAGCAGGGTGTGCTGTTTCATGTCTAAATACTTGCCAATCCCAGTGCTGAGAAATGGGGGCTCAGTGGAGTTCTAATGATTGTTCCTGTAGTTATGAGTGGTGACATTGCGTGAACCGA
peak38367_Reversed:	putative enhancer	chr19	5001626	5001826	-	AGGACCGGATCAACTTCACCACTCATAACTACAGGAACAATCATTAGAACTCCACTGAGCCCCCATTTCTCAGCACTGGGATTGGCAAGTATTTAGACATGAAACAGCACACCCTGCTGGCGAGGCAGGGGAACCAGGCCCTCCCAGACGACACAGCTGGCGGAACAGGACTTACATGGGTGTTTAGCATAAAAGCTAACAAAATATGTCTGCACCATTGCGTGAACCGA
peak38368	putative enhancer	chr19	5006342	5006542	+	AGGACCGGATCAACTTGCTCCTCCCACCCCTCCTCACTGTCCTTCCTGGCACTCCAGGCCCCTCCGCCGCATCTTTCTGACTCGTGTTGCCACATCATCTGCCCTGGCTGGGGTTTTATCTCCCTGGCAACTGGAAATGTGTTGGTTAAGATATGGTGAGTTAGGCCGGGTGCAGTGGCTCATGGCTGTAATCCCAGCACTCTGGGAGGCCGAGGCATTGCGTGAACCGA
peak38368_Reversed:	putative enhancer	chr19	5006342	5006542	-	AGGACCGGATCAACTCCTCGGCCTCCCAGAGTGCTGGGATTACAGCCATGAGCCACTGCACCCGGCCTAACTCACCATATCTTAACCAACACATTTCCAGTTGCCAGGGAGATAAAACCCCAGCCAGGGCAGATGATGTGGCAACACGAGTCAGAAAGATGCGGCGGAGGGGCCTGGAGTGCCAGGAAGGACAGTGAGGAGGGGTGGGAGGAGCACATTGCGTGAACCGA
peak38369	putative enhancer	chr19	5029790	5029990	+	AGGACCGGATCAACTCACTCCAGCCTGGGCGACAGAGCCAGATGCTGTCTCAAAAAACAATAGTTTCTTAAAAAGTGCACCAAGTTGCCCCTAGGGGGCGGTGGTGGGTGAAGTGCCTGAGTCCCTGTGCTGAGAGTGGCTCCCGGTGTCACGGCTCCACCTTCCAGATGGAAGGGCTGTCTGGGTCTCCCCAGCGTGGGTTTTGATGCGTAACCCATTGCGTGAACCGA
peak38369_Reversed:	putative enhancer	chr19	5029790	5029990	-	AGGACCGGATCAACTGGTTACGCATCAAAACCCACGCTGGGGAGACCCAGACAGCCCTTCCATCTGGAAGGTGGAGCCGTGACACCGGGAGCCACTCTCAGCACAGGGACTCAGGCACTTCACCCACCACCGCCCCCTAGGGGCAACTTGGTGCACTTTTTAAGAAACTATTGTTTTTTGAGACAGCATCTGGCTCTGTCGCCCAGGCTGGAGTGCATTGCGTGAACCGA
peak3837	putative enhancer	chr1	65067092	65067292	+	AGGACCGGATCAACTACCCAGTCCGGCAACACCCTCGCAGTCGGTCCCGGAGTGCGGAGGCCCGGCCCGGCCCGCCCCGCGCCGCCGCCCCCGCGCTCCGCCGCCTACCCCGAGGTGGCGAACTGCGTGCGGTCCCCGGAGGAGGCTGAAGGCAGGCGCTAGGCGCTGGGCAGTGGCGCGCCCTCGGCCCCCGGCGCCGCCTGGCCCGCCCCCAGCATTGCGTGAACCGA
peak3837_Reversed:	putative enhancer	chr1	65067092	65067292	-	AGGACCGGATCAACTCTGGGGGCGGGCCAGGCGGCGCCGGGGGCCGAGGGCGCGCCACTGCCCAGCGCCTAGCGCCTGCCTTCAGCCTCCTCCGGGGACCGCACGCAGTTCGCCACCTCGGGGTAGGCGGCGGAGCGCGGGGGCGGCGGCGCGGGGCGGGCCGGGCCGGGCCTCCGCACTCCGGGACCGACTGCGAGGGTGTTGCCGGACTGGGTCATTGCGTGAACCGA
peak38370	putative enhancer	chr19	5031666	5031866	+	AGGACCGGATCAACTGGCCAGGGGGCGACCTCGGCTTTGCTTTTGTCAGGATGGAGGGTTCTGGACACCAGTGCAAGCCTAGCTGGGGCCTCCCTGCCGTCCTGCTCAGATTCCTGGGTGCATGCTGCCCTCTAGTGCCCGCAGTGGGGAGTGCCTTCAGGAGCGGGTGGCTGCACCTTGGTGGCTGGGAACCCCACTCCCGGGACTGTCTGGGCCATTGCGTGAACCGA
peak38370_Reversed:	putative enhancer	chr19	5031666	5031866	-	AGGACCGGATCAACTGCCCAGACAGTCCCGGGAGTGGGGTTCCCAGCCACCAAGGTGCAGCCACCCGCTCCTGAAGGCACTCCCCACTGCGGGCACTAGAGGGCAGCATGCACCCAGGAATCTGAGCAGGACGGCAGGGAGGCCCCAGCTAGGCTTGCACTGGTGTCCAGAACCCTCCATCCTGACAAAAGCAAAGCCGAGGTCGCCCCCTGGCCCATTGCGTGAACCGA
peak38371	putative enhancer	chr19	5038990	5039190	+	AGGACCGGATCAACTGAGCCACTGGGGATAGTGTCTGGGCTCCAACCCCTGTTCTCCAGGTGCATGTGGCCCCTGGTGGGCTCTTGGTAGCCAGTGGGTGCAGTTCTCACTTCCTGCTGCCAGAGGGCATTGTGAGCTGCAGCGCTTATGACCAAGCATGAAGATTCCCGTTTTGAAAAATGCCTTACCAGGGCGCAGTGGCTCACATCTGTGATCATTGCGTGAACCGA
peak38371_Reversed:	putative enhancer	chr19	5038990	5039190	-	AGGACCGGATCAACTATCACAGATGTGAGCCACTGCGCCCTGGTAAGGCATTTTTCAAAACGGGAATCTTCATGCTTGGTCATAAGCGCTGCAGCTCACAATGCCCTCTGGCAGCAGGAAGTGAGAACTGCACCCACTGGCTACCAAGAGCCCACCAGGGGCCACATGCACCTGGAGAACAGGGGTTGGAGCCCAGACACTATCCCCAGTGGCTCCATTGCGTGAACCGA
peak38372	putative enhancer	chr19	5048378	5048578	+	AGGACCGGATCAACTGGCTCTGCTTGTGACTGCGGAACCTGCTGGGTGCTCCGCGGGGCTGCCCTGCACTGTCCTCCAAGGGCCGCTAGGTGGCGCTCCCGCCCTTCCCGGGGCCGCGCTCATGCCTGGAATCTTCCCAGGCCGTCCTCGCGCTGGAGGAGGACGGAGCCTTTGCCTGGAGGGCGTGGGAGCTCCGCCTTGCCTGGCCCTTCCCTCATTGCGTGAACCGA
peak38372_Reversed:	putative enhancer	chr19	5048378	5048578	-	AGGACCGGATCAACTAGGGAAGGGCCAGGCAAGGCGGAGCTCCCACGCCCTCCAGGCAAAGGCTCCGTCCTCCTCCAGCGCGAGGACGGCCTGGGAAGATTCCAGGCATGAGCGCGGCCCCGGGAAGGGCGGGAGCGCCACCTAGCGGCCCTTGGAGGACAGTGCAGGGCAGCCCCGCGGAGCACCCAGCAGGTTCCGCAGTCACAAGCAGAGCCCATTGCGTGAACCGA
peak38373	putative enhancer	chr19	5091086	5091286	+	AGGACCGGATCAACTTTTCTCACGCTGAACTCAAGTTAGTCCTACAAGCCTGCACGCCATGTTAGATTAGCTCAGCACGCGGCCGGGCTGGCCCCGAGGTGGGTGGTGCCTGGTGCTGGTAGATAAGGGTCTCTCCTCCAGAGCCCAGGACTCAGCGGCATCCCGAAACACCCTGCCACGGGGAGAGTTGACTGAGGATTAAACAGAGCGCGAGACATTGCGTGAACCGA
peak38373_Reversed:	putative enhancer	chr19	5091086	5091286	-	AGGACCGGATCAACTTCTCGCGCTCTGTTTAATCCTCAGTCAACTCTCCCCGTGGCAGGGTGTTTCGGGATGCCGCTGAGTCCTGGGCTCTGGAGGAGAGACCCTTATCTACCAGCACCAGGCACCACCCACCTCGGGGCCAGCCCGGCCGCGTGCTGAGCTAATCTAACATGGCGTGCAGGCTTGTAGGACTAACTTGAGTTCAGCGTGAGAAACATTGCGTGAACCGA
peak38374	putative enhancer	chr19	5091373	5091573	+	AGGACCGGATCAACTGTGCCAGCCTCCCCGGGGACATCTCGGGCTCTCTGGAGGTGTCTGGCAGGGAGAGCTTCTGCTGAGCTTGGGAAGGGGACGATGACTTGGATTCCCCAGAGGCGCCATTCCAGGAAACGGCCCACTCGGCACCACCCATCTCCTCCCACCTCCCCGCATCCAGGCTGGATGGGGGCTCCGGCAGGAACCAGGCCTCTCCTCATTGCGTGAACCGA
peak38374_Reversed:	putative enhancer	chr19	5091373	5091573	-	AGGACCGGATCAACTAGGAGAGGCCTGGTTCCTGCCGGAGCCCCCATCCAGCCTGGATGCGGGGAGGTGGGAGGAGATGGGTGGTGCCGAGTGGGCCGTTTCCTGGAATGGCGCCTCTGGGGAATCCAAGTCATCGTCCCCTTCCCAAGCTCAGCAGAAGCTCTCCCTGCCAGACACCTCCAGAGAGCCCGAGATGTCCCCGGGGAGGCTGGCACCATTGCGTGAACCGA
peak38375	putative enhancer	chr19	5091632	5091832	+	AGGACCGGATCAACTTCTGCTGCCTGGGAGAACTGTGTGTTCCTTCTGTTTGGTAATGAGGCTGCCTGCTCCAGGTGATTAACCCGGAGCCCAGGGGGAGGGAGCCCAGGGGGAGGCGGCAGAAGGCAGGGGCTGGGGAAGGGTGGGAGGGAGGAGGGCCCACGGAGGTGCGGGAAACTCCAGCCACTCCTCTGACCCGCTGGAGCCCACGGCTGCATTGCGTGAACCGA
peak38375_Reversed:	putative enhancer	chr19	5091632	5091832	-	AGGACCGGATCAACTCAGCCGTGGGCTCCAGCGGGTCAGAGGAGTGGCTGGAGTTTCCCGCACCTCCGTGGGCCCTCCTCCCTCCCACCCTTCCCCAGCCCCTGCCTTCTGCCGCCTCCCCCTGGGCTCCCTCCCCCTGGGCTCCGGGTTAATCACCTGGAGCAGGCAGCCTCATTACCAAACAGAAGGAACACACAGTTCTCCCAGGCAGCAGACATTGCGTGAACCGA
peak38376	putative enhancer	chr19	5093418	5093618	+	AGGACCGGATCAACTGAATGGCCCCGCAGCCGAAGCCCAGGGAGCCCTGGGAGCCGGCGCCTAATTGTTTTGTTGACGCGGCTGCCGAGCACTTCCAGTAGGTTTCCTAATGAACTGGTTTGTTATCGGCCTCACTGCAGCGCTGATAATTACATCAGAAACAGGGGGCCCACTCGTCCTTCCCACGCGTTCTGTGAGCCATCAGCGCAGATGCGCATTGCGTGAACCGA
peak38376_Reversed:	putative enhancer	chr19	5093418	5093618	-	AGGACCGGATCAACTCGCATCTGCGCTGATGGCTCACAGAACGCGTGGGAAGGACGAGTGGGCCCCCTGTTTCTGATGTAATTATCAGCGCTGCAGTGAGGCCGATAACAAACCAGTTCATTAGGAAACCTACTGGAAGTGCTCGGCAGCCGCGTCAACAAAACAATTAGGCGCCGGCTCCCAGGGCTCCCTGGGCTTCGGCTGCGGGGCCATTCCATTGCGTGAACCGA
peak38377	putative enhancer	chr19	5128626	5128826	+	AGGACCGGATCAACTGGCCTCTGCAGCCTCCCCGGGCTGCTCCAGCTTCCAGCCCTGGTGAAGCTTCCGGCCCCTCCCCTCTGCATCTCCACGCCTCTGCTCCCAGCCTCCCAGGGAGGGGGTGCCTCCCCTCTGGCATCGGCAGGGAAAAAGTATTTCTTCCCACGCCAGCCTGTCTGCTGTGTCCAGTGTTTACCTCCCCTGGCCAGATAACACATTGCGTGAACCGA
peak38377_Reversed:	putative enhancer	chr19	5128626	5128826	-	AGGACCGGATCAACTTGTTATCTGGCCAGGGGAGGTAAACACTGGACACAGCAGACAGGCTGGCGTGGGAAGAAATACTTTTTCCCTGCCGATGCCAGAGGGGAGGCACCCCCTCCCTGGGAGGCTGGGAGCAGAGGCGTGGAGATGCAGAGGGGAGGGGCCGGAAGCTTCACCAGGGCTGGAAGCTGGAGCAGCCCGGGGAGGCTGCAGAGGCCCATTGCGTGAACCGA
peak38378	putative enhancer	chr19	5139296	5139496	+	AGGACCGGATCAACTTGATGTGCCACCATGTGGATGGACGACGTTGTGTTGATCCGGGCACCCGCCGATGTCTCTGCCTTCAGGCTGTTGTGGGTTGCGCCGCAGCGGATGTGGGAGTGTGGTTGTGGTTTGGAGATTCTGATGTCATTTCCTGTGGATACAGACCCAGCAGTGGGCTTGCTGGACCGTCGGGCAGCTCTGTTTTTAGCACTGGACATTGCGTGAACCGA
peak38378_Reversed:	putative enhancer	chr19	5139296	5139496	-	AGGACCGGATCAACTTCCAGTGCTAAAAACAGAGCTGCCCGACGGTCCAGCAAGCCCACTGCTGGGTCTGTATCCACAGGAAATGACATCAGAATCTCCAAACCACAACCACACTCCCACATCCGCTGCGGCGCAACCCACAACAGCCTGAAGGCAGAGACATCGGCGGGTGCCCGGATCAACACAACGTCGTCCATCCACATGGTGGCACATCACATTGCGTGAACCGA
peak38379	putative enhancer	chr19	5154216	5154416	+	AGGACCGGATCAACTCAGGCCCTTGTGGGTCTCGGGAAGGACTTGGGCTTTGACCCTGAGGGAGGTGGGAGCCATGGAGGGGTGTGGGCAGGGGAGGGATGGGCCCTGACTCAGGTGCTCACAGGCGCCCTCTGGTGATTGCTGTGGGGAGGAGACGGGGTAAGGGCAGAAGCTAGGGACCAGGGCAGGGGTCAGGTGTAGTGAGAAGTGGGTGGCATTGCGTGAACCGA
peak38379_Reversed:	putative enhancer	chr19	5154216	5154416	-	AGGACCGGATCAACTCCACCCACTTCTCACTACACCTGACCCCTGCCCTGGTCCCTAGCTTCTGCCCTTACCCCGTCTCCTCCCCACAGCAATCACCAGAGGGCGCCTGTGAGCACCTGAGTCAGGGCCCATCCCTCCCCTGCCCACACCCCTCCATGGCTCCCACCTCCCTCAGGGTCAAAGCCCAAGTCCTTCCCGAGACCCACAAGGGCCTGCATTGCGTGAACCGA
peak3838	putative enhancer	chr1	65067355	65067555	+	AGGACCGGATCAACTGCCTCGCCGGAGCCGCTCTGTGCGCCCCACGGCTTCCCGCGTCCCCAGGCCGGCTCCGACGCGCCGCGAGACGGGGCCGGGAGCGCAGCAGCCAGCGCTCCACGGCGGCGCACGGGCGCGCACTCGGACGTCCACACTCTGCGCCCCGAGCCTCGCGCGGCCGCACGCCCCACGCAGCCCGCCTCCCGCGGGCGCTCGGCCATTGCGTGAACCGA
peak3838_Reversed:	putative enhancer	chr1	65067355	65067555	-	AGGACCGGATCAACTGCCGAGCGCCCGCGGGAGGCGGGCTGCGTGGGGCGTGCGGCCGCGCGAGGCTCGGGGCGCAGAGTGTGGACGTCCGAGTGCGCGCCCGTGCGCCGCCGTGGAGCGCTGGCTGCTGCGCTCCCGGCCCCGTCTCGCGGCGCGTCGGAGCCGGCCTGGGGACGCGGGAAGCCGTGGGGCGCACAGAGCGGCTCCGGCGAGGCCATTGCGTGAACCGA
peak38380	putative enhancer	chr19	5164925	5165125	+	AGGACCGGATCAACTGACTAGCCTCGGAGAGGAGAGGTGGGAGGAAGTATGTCTGACAGGCATTAGGACCCAGGAGGCAAGGGTCAGGATAGATAGGATAAATGGGCAAGTCTCGCTTGGGTGACGTGACTTTGAGAGTTCCGCTCATGGCTGCAGGGTCAACCAACTTTTTGTCAGGGCCCTGGAGCTAAATGGCTTTCCTCTCTGTTGACACTCATTGCGTGAACCGA
peak38380_Reversed:	putative enhancer	chr19	5164925	5165125	-	AGGACCGGATCAACTAGTGTCAACAGAGAGGAAAGCCATTTAGCTCCAGGGCCCTGACAAAAAGTTGGTTGACCCTGCAGCCATGAGCGGAACTCTCAAAGTCACGTCACCCAAGCGAGACTTGCCCATTTATCCTATCTATCCTGACCCTTGCCTCCTGGGTCCTAATGCCTGTCAGACATACTTCCTCCCACCTCTCCTCTCCGAGGCTAGTCCATTGCGTGAACCGA
peak38381	putative enhancer	chr19	5165695	5165895	+	AGGACCGGATCAACTGATTGGTGCATTTTACAAACCTCTTGTAAGACAGAAAAGTTCTCCAAGTCCCCGCTCGACCCAGGAAGTCCAGTTGGCCTCACCTCTCAGTCTTATCAATTCTGCCAGCTGCTACTGAGCCCTTGCACTGTGCTAGTTTTTCCCAAGCCCACACACACACTGGGGAGCCAGACACTGAGGATACAGCAAGTTCTTGCCCCCATTGCGTGAACCGA
peak38381_Reversed:	putative enhancer	chr19	5165695	5165895	-	AGGACCGGATCAACTGGGGCAAGAACTTGCTGTATCCTCAGTGTCTGGCTCCCCAGTGTGTGTGTGGGCTTGGGAAAAACTAGCACAGTGCAAGGGCTCAGTAGCAGCTGGCAGAATTGATAAGACTGAGAGGTGAGGCCAACTGGACTTCCTGGGTCGAGCGGGGACTTGGAGAACTTTTCTGTCTTACAAGAGGTTTGTAAAATGCACCAATCCATTGCGTGAACCGA
peak38382	putative enhancer	chr19	5170499	5170699	+	AGGACCGGATCAACTTGTGGACCTTAGGCTGTGACCCTGAGGAAGGTGGGAGCCATGGAGGGCTGTGGGCAGAGGAGGGACAGGACCTGACTCAGGTGCTCACAGGCGCCCTCTACTGGCTGCTGCAGGGAGGACAGGCTGTGGGTTGGTGGCGGTGGGGCAGTGAGGACGGGAACAGGTGGACCAGTGCAGAGAGGACTGGGCTGGTGCAGGGTCATTGCGTGAACCGA
peak38382_Reversed:	putative enhancer	chr19	5170499	5170699	-	AGGACCGGATCAACTACCCTGCACCAGCCCAGTCCTCTCTGCACTGGTCCACCTGTTCCCGTCCTCACTGCCCCACCGCCACCAACCCACAGCCTGTCCTCCCTGCAGCAGCCAGTAGAGGGCGCCTGTGAGCACCTGAGTCAGGTCCTGTCCCTCCTCTGCCCACAGCCCTCCATGGCTCCCACCTTCCTCAGGGTCACAGCCTAAGGTCCACACATTGCGTGAACCGA
peak38383	putative enhancer	chr19	5172898	5173098	+	AGGACCGGATCAACTAAGTCAGGAGGTTGAGGTCAGCCTGGGCAGCATAGCAAGACTGTCTGTACTAAATTTTTTTTAATTAGCTGAGCGTGATGGTGCATGCCTGAGTCCCAGCTACTTGGGAGGCTGAGGCGGGAGGATCGCTTGAGCCCAGGAGTTCAAGGCTGCAGTGAGCTATGATCACACCACTGCACTCCAGCCTGGGTGACAGAGCACATTGCGTGAACCGA
peak38383_Reversed:	putative enhancer	chr19	5172898	5173098	-	AGGACCGGATCAACTTGCTCTGTCACCCAGGCTGGAGTGCAGTGGTGTGATCATAGCTCACTGCAGCCTTGAACTCCTGGGCTCAAGCGATCCTCCCGCCTCAGCCTCCCAAGTAGCTGGGACTCAGGCATGCACCATCACGCTCAGCTAATTAAAAAAAATTTAGTACAGACAGTCTTGCTATGCTGCCCAGGCTGACCTCAACCTCCTGACTTCATTGCGTGAACCGA
peak38384	putative enhancer	chr19	5173190	5173390	+	AGGACCGGATCAACTCACAGTGAATCATCCATTTCTGTCTCCAACAGGAAAAGAAAATCATGATGAATCAGCGAAAGGTCACACCCTTGGTGACTGAGCCATTTGTGCAAAAGCTTCATTCTTTTCCAGAAACCCCAGTTTGTCCTCAGAGTTAAGACTGTCAGCTCCAAAGGGATGGCCCCAGGCTGTGCTAGTAACTGAAAACCTCCCCACGACATTGCGTGAACCGA
peak38384_Reversed:	putative enhancer	chr19	5173190	5173390	-	AGGACCGGATCAACTTCGTGGGGAGGTTTTCAGTTACTAGCACAGCCTGGGGCCATCCCTTTGGAGCTGACAGTCTTAACTCTGAGGACAAACTGGGGTTTCTGGAAAAGAATGAAGCTTTTGCACAAATGGCTCAGTCACCAAGGGTGTGACCTTTCGCTGATTCATCATGATTTTCTTTTCCTGTTGGAGACAGAAATGGATGATTCACTGTGCATTGCGTGAACCGA
peak38385	putative enhancer	chr19	5226036	5226236	+	AGGACCGGATCAACTGGACGAGCCCATTGTCGCTTGCCAGGACCAACTCGGTCCTCTCTGCTCCGCTCCCCTCACTCCTTGCCATCACCCCCGACAGTCTGTCCTCCCCACAGCAGCCAGAGGGCGCCTGTGAGCACTGGAGTCAGGGTCCGTCCCCGCTCTCCCCACAGCCCTCCATGGCTCCCACCTCTCTTGGGGTCAAAGCCCAAGTCTTCCATTGCGTGAACCGA
peak38385_Reversed:	putative enhancer	chr19	5226036	5226236	-	AGGACCGGATCAACTGAAGACTTGGGCTTTGACCCCAAGAGAGGTGGGAGCCATGGAGGGCTGTGGGGAGAGCGGGGACGGACCCTGACTCCAGTGCTCACAGGCGCCCTCTGGCTGCTGTGGGGAGGACAGACTGTCGGGGGTGATGGCAAGGAGTGAGGGGAGCGGAGCAGAGAGGACCGAGTTGGTCCTGGCAAGCGACAATGGGCTCGTCCCATTGCGTGAACCGA
peak38386	putative enhancer	chr19	5246355	5246555	+	AGGACCGGATCAACTTATCAATATATAATAGACATGAAGCATTATCTCATAGCAACAGGGTTTCATAGACCAGGGTGGCTGGTCACAGCACAGATACGAACACAAAAATTTATCAGCGGTTTCTCATCTTTGCAGACAGCAGTGGCTTCAGGGAGCAGGTGGCCTCCGATCACTCCCGAATGGGGGCATCCCCTTCGGGGAGCGCTGGAAGATTCCATTGCGTGAACCGA
peak38386_Reversed:	putative enhancer	chr19	5246355	5246555	-	AGGACCGGATCAACTGAATCTTCCAGCGCTCCCCGAAGGGGATGCCCCCATTCGGGAGTGATCGGAGGCCACCTGCTCCCTGAAGCCACTGCTGTCTGCAAAGATGAGAAACCGCTGATAAATTTTTGTGTTCGTATCTGTGCTGTGACCAGCCACCCTGGTCTATGAAACCCTGTTGCTATGAGATAATGCTTCATGTCTATTATATATTGATACATTGCGTGAACCGA
peak38387	putative enhancer	chr19	5246707	5246907	+	AGGACCGGATCAACTGGGGCCCTGCCCACTTACCCGCCCCCTCCGACCGGGCCCTCCAGGAAAAGATGAGAAACTCTAATGAAATTTTTGTGGTTTTTGGGTATAGAAACCCTTCTAAAAGCTTCTGTCAGATCTGACAAGTTTCCATCAATAGATGCAGCTCTGAGTCACAAACATCATGCAAAATAGATTGAGAGAGAGAGAGAGAGAGAAAGCATTGCGTGAACCGA
peak38387_Reversed:	putative enhancer	chr19	5246707	5246907	-	AGGACCGGATCAACTCTTTCTCTCTCTCTCTCTCTCTCAATCTATTTTGCATGATGTTTGTGACTCAGAGCTGCATCTATTGATGGAAACTTGTCAGATCTGACAGAAGCTTTTAGAAGGGTTTCTATACCCAAAAACCACAAAAATTTCATTAGAGTTTCTCATCTTTTCCTGGAGGGCCCGGTCGGAGGGGGCGGGTAAGTGGGCAGGGCCCCCATTGCGTGAACCGA
peak38388	putative enhancer	chr19	5292727	5292927	+	AGGACCGGATCAACTTACCTGCCCCCTCTGCGGTCCTGTTGCCTCCTCCGCCTTCTGCGAAGTCCCCAGTCACAGCTCCCCCGGGCTGGCAGCGAAGGCTGCCCCGCGCCTGGCTCCGCCCCCGGGAGGTGGGGGAGGAGAGGGGGTGGGGGGAGGAGGTCGGGCTGGGGGCCAGGCGGGGGAGGGGACCCTGCGGAGCATAACGGTCTGGAGTTCATTGCGTGAACCGA
peak38388_Reversed:	putative enhancer	chr19	5292727	5292927	-	AGGACCGGATCAACTAACTCCAGACCGTTATGCTCCGCAGGGTCCCCTCCCCCGCCTGGCCCCCAGCCCGACCTCCTCCCCCCACCCCCTCTCCTCCCCCACCTCCCGGGGGCGGAGCCAGGCGCGGGGCAGCCTTCGCTGCCAGCCCGGGGGAGCTGTGACTGGGGACTTCGCAGAAGGCGGAGGAGGCAACAGGACCGCAGAGGGGGCAGGTACATTGCGTGAACCGA
peak38389	putative enhancer	chr19	5293150	5293350	+	AGGACCGGATCAACTGGAGATCGGGCCCAGGCCCCGCGAGGCCTCCACAGGGCCCGCCGCAGCCGCTCCCCGCGTCCCTCGGTCCGCCCGGAGCGCGGCGCGCAGCGAAGACTCGGGAGAGGCCTCGGCCTGGGGAGCTCGGCCTGGGGGCGGGGCAAGGGGCGGGGCTGTAGGGGGCGGGGTTGCAGTGGGCGGGGCTGCAGGGGACGGGCCCCCATTGCGTGAACCGA
peak38389_Reversed:	putative enhancer	chr19	5293150	5293350	-	AGGACCGGATCAACTGGGGCCCGTCCCCTGCAGCCCCGCCCACTGCAACCCCGCCCCCTACAGCCCCGCCCCTTGCCCCGCCCCCAGGCCGAGCTCCCCAGGCCGAGGCCTCTCCCGAGTCTTCGCTGCGCGCCGCGCTCCGGGCGGACCGAGGGACGCGGGGAGCGGCTGCGGCGGGCCCTGTGGAGGCCTCGCGGGGCCTGGGCCCGATCTCCCATTGCGTGAACCGA
peak3839	putative enhancer	chr1	65067652	65067852	+	AGGACCGGATCAACTTTGCATGAGGATTATCTAATGACGCAGCAAGGCTCGCCACAACGTGACCGTCGCCATTTTTCTGTTTTTATTCTATCTCTGCCATGTGATAGATGGCGGGGGGGTTGGAAAAGGGAGAGAGACGGGATTAAAAAAAAAAAAAAAAAAAACTTCCGGGTCTCATGACCGGGAAGGGAGAAAAACAAAAGGGAGACGAGACACATTGCGTGAACCGA
peak3839_Reversed:	putative enhancer	chr1	65067652	65067852	-	AGGACCGGATCAACTTGTCTCGTCTCCCTTTTGTTTTTCTCCCTTCCCGGTCATGAGACCCGGAAGTTTTTTTTTTTTTTTTTTTTAATCCCGTCTCTCTCCCTTTTCCAACCCCCCCGCCATCTATCACATGGCAGAGATAGAATAAAAACAGAAAAATGGCGACGGTCACGTTGTGGCGAGCCTTGCTGCGTCATTAGATAATCCTCATGCAACATTGCGTGAACCGA
peak38390	putative enhancer	chr19	5293445	5293645	+	AGGACCGGATCAACTAGGAGTCCATGAAACACTGAGCGAAGGGGCGCCCCAGGGAGGGCACGACCCAAGACCCCTCCCTCCCGAAGACGTCTCACGGGGAGCCTCTACACTGCTCCTCGCTTCCCCAGCTCTGATCGTAGCCATGGCAACGCATGAGGAGGCTGGATGCCGGACAGGGCGGCGGAGGGCTCCCCAAACACACCCAACTACAGGAGCATTGCGTGAACCGA
peak38390_Reversed:	putative enhancer	chr19	5293445	5293645	-	AGGACCGGATCAACTCTCCTGTAGTTGGGTGTGTTTGGGGAGCCCTCCGCCGCCCTGTCCGGCATCCAGCCTCCTCATGCGTTGCCATGGCTACGATCAGAGCTGGGGAAGCGAGGAGCAGTGTAGAGGCTCCCCGTGAGACGTCTTCGGGAGGGAGGGGTCTTGGGTCGTGCCCTCCCTGGGGCGCCCCTTCGCTCAGTGTTTCATGGACTCCTCATTGCGTGAACCGA
peak38391	putative enhancer	chr19	5306737	5306937	+	AGGACCGGATCAACTCTGGGGTGGAAGGTCGGGTTACAGCTTGTTCTAAACAAGCAGGTTCCCCTCCTACACAGTCGGAAATGAGTAGGTCCTAATAGTCCCCGAGGAGACAATTGGCTATTATCTTCCGAAGTTAAGTTTATACATTCCCTTTAGGCCTGATAACACCACCTCTAGAAATCTACCCGGCAGACACTTTCCCGTGAAATGACACGCATTGCGTGAACCGA
peak38391_Reversed:	putative enhancer	chr19	5306737	5306937	-	AGGACCGGATCAACTCGTGTCATTTCACGGGAAAGTGTCTGCCGGGTAGATTTCTAGAGGTGGTGTTATCAGGCCTAAAGGGAATGTATAAACTTAACTTCGGAAGATAATAGCCAATTGTCTCCTCGGGGACTATTAGGACCTACTCATTTCCGACTGTGTAGGAGGGGAACCTGCTTGTTTAGAACAAGCTGTAACCCGACCTTCCACCCCAGCATTGCGTGAACCGA
peak38392	putative enhancer	chr19	5309079	5309279	+	AGGACCGGATCAACTGTGGGAACTGAGGGGAGCCTGGAAACCACCAAAAACTGGAGCTGGCAGCTCCGGGGGTGGAGAGAGAAGGGAGGAAGGGGGGGTTGGCTGGCTCTGGTGGTGAGCAGAGTGTGCAGGCCCCTTAGTGGGGTTGAGCCTGTGCCACGTGCTGTGTGGCCTTGGGCAAGTGCCTTAACCTCTCTGGGCTTCAGCCCCCTGGTCATTGCGTGAACCGA
peak38392_Reversed:	putative enhancer	chr19	5309079	5309279	-	AGGACCGGATCAACTACCAGGGGGCTGAAGCCCAGAGAGGTTAAGGCACTTGCCCAAGGCCACACAGCACGTGGCACAGGCTCAACCCCACTAAGGGGCCTGCACACTCTGCTCACCACCAGAGCCAGCCAACCCCCCCTTCCTCCCTTCTCTCTCCACCCCCGGAGCTGCCAGCTCCAGTTTTTGGTGGTTTCCAGGCTCCCCTCAGTTCCCACCATTGCGTGAACCGA
peak38393	putative enhancer	chr19	5314176	5314376	+	AGGACCGGATCAACTGCCAGTCTCTGCTCCTTGAACACTGTGTGACCTTAAGCATGTCATTTCCCTTCCATGAACCTCAGTAAGATAGAGTCGTGACCTCCCTGACTTGGATCAACCTTCTGAGTCATGCTGAGCAGCACGAACTTTGGATTCAAAGCAACCCAGAGTCTGCATCATGATTTGGCCTCCTCTTAGCTGTGCAGCCTCAGGTATAACATTGCGTGAACCGA
peak38393_Reversed:	putative enhancer	chr19	5314176	5314376	-	AGGACCGGATCAACTTTATACCTGAGGCTGCACAGCTAAGAGGAGGCCAAATCATGATGCAGACTCTGGGTTGCTTTGAATCCAAAGTTCGTGCTGCTCAGCATGACTCAGAAGGTTGATCCAAGTCAGGGAGGTCACGACTCTATCTTACTGAGGTTCATGGAAGGGAAATGACATGCTTAAGGTCACACAGTGTTCAAGGAGCAGAGACTGGCCATTGCGTGAACCGA
peak38394	putative enhancer	chr19	5322070	5322270	+	AGGACCGGATCAACTTCACACAGCCGGCAAGAGGCAGCACTGAGCCTCAAATCTGAGGTTTCCTGACCTGACAGGGAACTGCAGGCCCCACGGTCCCCGCCTGAGCTGGCGTGAGCCTTTAGCGGAAGCCCTCCCCAGCTCTGCACAGCAGACACCCTCGCGGCCGTGCCTTGCTGGAGTATCCACAGTGACACACAGCCCTGTTGGTGGCTGGGCATTGCGTGAACCGA
peak38394_Reversed:	putative enhancer	chr19	5322070	5322270	-	AGGACCGGATCAACTCCCAGCCACCAACAGGGCTGTGTGTCACTGTGGATACTCCAGCAAGGCACGGCCGCGAGGGTGTCTGCTGTGCAGAGCTGGGGAGGGCTTCCGCTAAAGGCTCACGCCAGCTCAGGCGGGGACCGTGGGGCCTGCAGTTCCCTGTCAGGTCAGGAAACCTCAGATTTGAGGCTCAGTGCTGCCTCTTGCCGGCTGTGTGACATTGCGTGAACCGA
peak38395	putative enhancer	chr19	5322378	5322578	+	AGGACCGGATCAACTCAGGCAGAGGCCCCGGAACTCGAGGACGTGGCTATTTTAAAGGGGCTATTTCTGGAGGCTGAGGTGAGAATGCGGGGGTGGGAGGAAGAAGCAGCCGCGGGGACCGACTCGAGCCCGCCCCGACTGGCCGACTCCCGGGTTGGGGGTGGTTAAAAGCAAGAACGTGGAAGCCACCTGCTCCCCGCAAGCACTGCCTCCAGCATTGCGTGAACCGA
peak38395_Reversed:	putative enhancer	chr19	5322378	5322578	-	AGGACCGGATCAACTCTGGAGGCAGTGCTTGCGGGGAGCAGGTGGCTTCCACGTTCTTGCTTTTAACCACCCCCAACCCGGGAGTCGGCCAGTCGGGGCGGGCTCGAGTCGGTCCCCGCGGCTGCTTCTTCCTCCCACCCCCGCATTCTCACCTCAGCCTCCAGAAATAGCCCCTTTAAAATAGCCACGTCCTCGAGTTCCGGGGCCTCTGCCTGCATTGCGTGAACCGA
peak38396	putative enhancer	chr19	5334034	5334234	+	AGGACCGGATCAACTGTCCCTGGAGTGCCTGGAGCTCCCAAGGCAGCCACGTGTCCTCCCTGTCCACCATCCAGGCCCCCTGTGGTTCAGCTCCCGCCAGTCGCCCAGTCCTGCCGCAGAAGTGGGGCGGCCTTGATTAAGCAGCCAGTGAAGGGGAACGCCCCAGTTTGCAGTGGCTGAGTCATCCTGACATCTCCCTGGTGCTGGACCCCATCCATTGCGTGAACCGA
peak38396_Reversed:	putative enhancer	chr19	5334034	5334234	-	AGGACCGGATCAACTGATGGGGTCCAGCACCAGGGAGATGTCAGGATGACTCAGCCACTGCAAACTGGGGCGTTCCCCTTCACTGGCTGCTTAATCAAGGCCGCCCCACTTCTGCGGCAGGACTGGGCGACTGGCGGGAGCTGAACCACAGGGGGCCTGGATGGTGGACAGGGAGGACACGTGGCTGCCTTGGGAGCTCCAGGCACTCCAGGGACCATTGCGTGAACCGA
peak38397	putative enhancer	chr19	5352223	5352423	+	AGGACCGGATCAACTACACCATGGAGCTGGCCGGATACCTGTTGAGTTTGTGAGACCTTGCATTGGTGTGAAAAGGGTTAACTCACTTCATTTGCATACTGTGCCCAGATTCGTCTTGGGAATACACTGCAGCATAATTGAAGAGAGGAAGGGGAGTTGCAGATACCCTGGAGGGGTGGATGAAGGGGAAAGGGCTTATTCTGAGCAAAACGAGACATTGCGTGAACCGA
peak38397_Reversed:	putative enhancer	chr19	5352223	5352423	-	AGGACCGGATCAACTTCTCGTTTTGCTCAGAATAAGCCCTTTCCCCTTCATCCACCCCTCCAGGGTATCTGCAACTCCCCTTCCTCTCTTCAATTATGCTGCAGTGTATTCCCAAGACGAATCTGGGCACAGTATGCAAATGAAGTGAGTTAACCCTTTTCACACCAATGCAAGGTCTCACAAACTCAACAGGTATCCGGCCAGCTCCATGGTGTCATTGCGTGAACCGA
peak38398	putative enhancer	chr19	5352532	5352732	+	AGGACCGGATCAACTCCTGCATGTTTTCCATATTTTTCCCTCAGACTATAATAAGGTTAATCTTGGTTTACATAGTTCGGACACATAGCACATCCTTCTGAAAGTTGAGCAAACAGCAATCTTAATGGGCAATTCAACCCACTCCGTGTTAACCACTATGCAGACCAGCGTGTAAGTCAATCAATAAATATCCATGAGCGGCTTCTAGTTGAGTTCATTGCGTGAACCGA
peak38398_Reversed:	putative enhancer	chr19	5352532	5352732	-	AGGACCGGATCAACTAACTCAACTAGAAGCCGCTCATGGATATTTATTGATTGACTTACACGCTGGTCTGCATAGTGGTTAACACGGAGTGGGTTGAATTGCCCATTAAGATTGCTGTTTGCTCAACTTTCAGAAGGATGTGCTATGTGTCCGAACTATGTAAACCAAGATTAACCTTATTATAGTCTGAGGGAAAAATATGGAAAACATGCAGGCATTGCGTGAACCGA
peak38399	putative enhancer	chr19	5355162	5355362	+	AGGACCGGATCAACTGTGCATTCCCCTGAGCACTTTAGCAGGAGCCCCCAGAGGGCGGAGCAGGAGGCACCGGTGACATCATTCTCAGGGCCAGCCACTCCCAGTGTGCACCAGACCTGATCAAGATCCAAAGACGACCAGAGTTCCCAGATGACACTGGGGCTGCAGGCGGTGCCTGAAATAGCATTTCACAAGTGCAGCCTCTGTTCCAGGCACATTGCGTGAACCGA
peak38399_Reversed:	putative enhancer	chr19	5355162	5355362	-	AGGACCGGATCAACTTGCCTGGAACAGAGGCTGCACTTGTGAAATGCTATTTCAGGCACCGCCTGCAGCCCCAGTGTCATCTGGGAACTCTGGTCGTCTTTGGATCTTGATCAGGTCTGGTGCACACTGGGAGTGGCTGGCCCTGAGAATGATGTCACCGGTGCCTCCTGCTCCGCCCTCTGGGGGCTCCTGCTAAAGTGCTCAGGGGAATGCACCATTGCGTGAACCGA
peak384	putative enhancer	chr1	7982376	7982576	+	AGGACCGGATCAACTAACGGGAAGTGTAAAATCTGAATTCGCTATAGGGTCACAATCCCAGCCTCCAGTTCGCACAGTGCCTTCCTGGTGCTGATGGGGTGCATGTTCTGTCTTCGCCACTAGGTGGAGGCAGTTGGTAACCTTAAACCTTTTGCTTCTCGTGGTTAAAAGTCTGACAAGAACCGTAGAACCTTTAAGCATATTTAACCAGTTTACATTGCGTGAACCGA
peak384_Reversed:	putative enhancer	chr1	7982376	7982576	-	AGGACCGGATCAACTTAAACTGGTTAAATATGCTTAAAGGTTCTACGGTTCTTGTCAGACTTTTAACCACGAGAAGCAAAAGGTTTAAGGTTACCAACTGCCTCCACCTAGTGGCGAAGACAGAACATGCACCCCATCAGCACCAGGAAGGCACTGTGCGAACTGGAGGCTGGGATTGTGACCCTATAGCGAATTCAGATTTTACACTTCCCGTTCATTGCGTGAACCGA
peak3840	putative enhancer	chr1	65068177	65068377	+	AGGACCGGATCAACTAGTCCCACTATTGCCATGAGCAGGGACATAATAGAGTTTAAAGGCCGCCGTATTTTCTAAGTTTTAAAACAGTTTGCTTCGACGCCGTTGTTTATGACAACCGCGTGGCAACACCAGGCACAATCTAATGTTGGTTCCAATCCTTCCCCTCTTTCTCTACCCCCGCTTTCCCCCTTTTCCCAAAGTGGGGCACAACTTGGCATTGCGTGAACCGA
peak3840_Reversed:	putative enhancer	chr1	65068177	65068377	-	AGGACCGGATCAACTCCAAGTTGTGCCCCACTTTGGGAAAAGGGGGAAAGCGGGGGTAGAGAAAGAGGGGAAGGATTGGAACCAACATTAGATTGTGCCTGGTGTTGCCACGCGGTTGTCATAAACAACGGCGTCGAAGCAAACTGTTTTAAAACTTAGAAAATACGGCGGCCTTTAAACTCTATTATGTCCCTGCTCATGGCAATAGTGGGACTCATTGCGTGAACCGA
peak38400	putative enhancer	chr19	5358300	5358500	+	AGGACCGGATCAACTGTTTGGGGCTGCGTTGAGAAGGATTCTGAGCCTGTGGCTCAGTTCTGCAGGGAAAGGAGTGCTGCAATTTATTAGTGATGCCTGGGCCTTGACTCCCTGGGAAAGAGTTCTGTTATTGATTAGTGATGCCTGCCATGGACCATTGCATGGACCCTGGTGTTCTGTTTGTTATACATTTGCCTTCCCCGGGTTAAGTAGCTCATTGCGTGAACCGA
peak38400_Reversed:	putative enhancer	chr19	5358300	5358500	-	AGGACCGGATCAACTAGCTACTTAACCCGGGGAAGGCAAATGTATAACAAACAGAACACCAGGGTCCATGCAATGGTCCATGGCAGGCATCACTAATCAATAACAGAACTCTTTCCCAGGGAGTCAAGGCCCAGGCATCACTAATAAATTGCAGCACTCCTTTCCCTGCAGAACTGAGCCACAGGCTCAGAATCCTTCTCAACGCAGCCCCAAACCATTGCGTGAACCGA
peak38401	putative enhancer	chr19	5369979	5370179	+	AGGACCGGATCAACTTGCCTGGACCAGTACAGTTGCTTCTGCCCTGGTCCTCACCTCCCCTGCTCACTAACCCATCAGACCGTTCCCCCCTCAGCAGCCAGAGGGCGCCTGTGAGCACCTGAGTCAGGTCCTGTCCCTCTTCTGCCCACAGCCCTCCATGGCTGTCACCTCCCTCAGAGTCAAAAAGCAAGTCCTCTCTGCGGCCCACAAGGCTCCATTGCGTGAACCGA
peak38401_Reversed:	putative enhancer	chr19	5369979	5370179	-	AGGACCGGATCAACTGAGCCTTGTGGGCCGCAGAGAGGACTTGCTTTTTGACTCTGAGGGAGGTGACAGCCATGGAGGGCTGTGGGCAGAAGAGGGACAGGACCTGACTCAGGTGCTCACAGGCGCCCTCTGGCTGCTGAGGGGGGAACGGTCTGATGGGTTAGTGAGCAGGGGAGGTGAGGACCAGGGCAGAAGCAACTGTACTGGTCCAGGCACATTGCGTGAACCGA
peak38402	putative enhancer	chr19	5370198	5370398	+	AGGACCGGATCAACTCCTCCTCCTCCGTCTCTTTCCCTTGCTCACTGTGCTCCAGCCACAGGGTTTTCCTCAATGTTTCTCCAACGCACCAGGTGGGGTCCTGCCTCAGGGCTTCCGCGTGGGCTGTGCCTTCTATCTCCCTCCCCCACCTCCACCTCCTTTGGTCTCTATTGAAATGGCGCTTCTCACAGAGACCTCCCCTGGCCACTTCCCCACATTGCGTGAACCGA
peak38402_Reversed:	putative enhancer	chr19	5370198	5370398	-	AGGACCGGATCAACTTGGGGAAGTGGCCAGGGGAGGTCTCTGTGAGAAGCGCCATTTCAATAGAGACCAAAGGAGGTGGAGGTGGGGGAGGGAGATAGAAGGCACAGCCCACGCGGAAGCCCTGAGGCAGGACCCCACCTGGTGCGTTGGAGAAACATTGAGGAAAACCCTGTGGCTGGAGCACAGTGAGCAAGGGAAAGAGACGGAGGAGGAGGCATTGCGTGAACCGA
peak38403	putative enhancer	chr19	5377564	5377764	+	AGGACCGGATCAACTAAAAAAGGGACTTGGGCTTTGACCCTGAGGAAGGTGGGAACCATGGGGGGCTGCGGGCAGAGGAGGGACAGGCCCTGACTCAGGTGCTCACAGGCACCCTCTGGTGGCTGCAATGGGGAGGACAGACTGCGGCAGGTAAGGGTAGGAGCCGGGGAATCAGGACTGAGGCAACTGCACGAGTCCAGGTGGGCAGTGATGGGCATTGCGTGAACCGA
peak38403_Reversed:	putative enhancer	chr19	5377564	5377764	-	AGGACCGGATCAACTCCCATCACTGCCCACCTGGACTCGTGCAGTTGCCTCAGTCCTGATTCCCCGGCTCCTACCCTTACCTGCCGCAGTCTGTCCTCCCCATTGCAGCCACCAGAGGGTGCCTGTGAGCACCTGAGTCAGGGCCTGTCCCTCCTCTGCCCGCAGCCCCCCATGGTTCCCACCTTCCTCAGGGTCAAAGCCCAAGTCCCTTTTTTCATTGCGTGAACCGA
peak38404	putative enhancer	chr19	5397884	5398084	+	AGGACCGGATCAACTTTGTGCCCGAATTCAAGAATTCACGTAGAGTTTCCCTCTCCCCTGGCTCACCCCGCCTCCAGGGGGAAGCATATTCGTTTCCATGGCAACCATGTTGTCGGCTGTCCGACTAGGTCTGAGTGACAGCTACTGGGGCCAGATGAAGTCACTCGCCACCCACACTGGAGACAGAGGAGCCGGCCCAGAAGTGCCAACACCAGCATTGCGTGAACCGA
peak38404_Reversed:	putative enhancer	chr19	5397884	5398084	-	AGGACCGGATCAACTCTGGTGTTGGCACTTCTGGGCCGGCTCCTCTGTCTCCAGTGTGGGTGGCGAGTGACTTCATCTGGCCCCAGTAGCTGTCACTCAGACCTAGTCGGACAGCCGACAACATGGTTGCCATGGAAACGAATATGCTTCCCCCTGGAGGCGGGGTGAGCCAGGGGAGAGGGAAACTCTACGTGAATTCTTGAATTCGGGCACAACATTGCGTGAACCGA
peak38405	putative enhancer	chr19	5404140	5404340	+	AGGACCGGATCAACTGGGAAGACTGCTGGCTGCGGCAAAGGATGAGTGAGAAGGCCAAACCCTGGGGTTTCCTTTCCTCTCCTGGCACCAGGGCTGTGTCGCTGTCCGTGGTACTGAACGGTGCTGGTAGGAGCGGCTTAAGGGAGGGTGGAGCATCTCCTGTTCCCTGCTAGCAGCTCCTTGGTAGGGAGCCTGCACTGTCCACATGCAGGGCTCATTGCGTGAACCGA
peak38405_Reversed:	putative enhancer	chr19	5404140	5404340	-	AGGACCGGATCAACTAGCCCTGCATGTGGACAGTGCAGGCTCCCTACCAAGGAGCTGCTAGCAGGGAACAGGAGATGCTCCACCCTCCCTTAAGCCGCTCCTACCAGCACCGTTCAGTACCACGGACAGCGACACAGCCCTGGTGCCAGGAGAGGAAAGGAAACCCCAGGGTTTGGCCTTCTCACTCATCCTTTGCCGCAGCCAGCAGTCTTCCCCATTGCGTGAACCGA
peak38406	putative enhancer	chr19	5407461	5407661	+	AGGACCGGATCAACTTTAAAAAAATCCATGCCTCACTTCCCACAACGTAGAGTTACCCTGGGAAGTGGCTGCCCACCCATGGACTACATTTCCCAGATGCCCTTGCATTAGGTATGATCATGTGACATGTTCTGACCAATGGGATGTGGGTGGAAAGGATAAGTATTATTCCCAAGTCAAATACGTCTTAGTTCCCCACAAATTACCATAAATGTCATTGCGTGAACCGA
peak38406_Reversed:	putative enhancer	chr19	5407461	5407661	-	AGGACCGGATCAACTACATTTATGGTAATTTGTGGGGAACTAAGACGTATTTGACTTGGGAATAATACTTATCCTTTCCACCCACATCCCATTGGTCAGAACATGTCACATGATCATACCTAATGCAAGGGCATCTGGGAAATGTAGTCCATGGGTGGGCAGCCACTTCCCAGGGTAACTCTACGTTGTGGGAAGTGAGGCATGGATTTTTTTAACATTGCGTGAACCGA
peak38407	putative enhancer	chr19	5430331	5430531	+	AGGACCGGATCAACTGGATAGAGTAAGTCCAGGAGGTGCTGGGGGTTCAGATCAGGATAAGGGCAAAGGCGAGGGTGAGAGGTGGGAGGTTGGGGGCGTGGTTGGGGTGTGGCTTGGGCATGGCTTGGAGGCGAGGCTAACAGGGCGCCAGGGAGAGATGAGAGTGAAATGGAAGATGAAAGATAAAGCAGGCAGCTGAGTTCCTGCACCCATTCCATTGCGTGAACCGA
peak38407_Reversed:	putative enhancer	chr19	5430331	5430531	-	AGGACCGGATCAACTGAATGGGTGCAGGAACTCAGCTGCCTGCTTTATCTTTCATCTTCCATTTCACTCTCATCTCTCCCTGGCGCCCTGTTAGCCTCGCCTCCAAGCCATGCCCAAGCCACACCCCAACCACGCCCCCAACCTCCCACCTCTCACCCTCGCCTTTGCCCTTATCCTGATCTGAACCCCCAGCACCTCCTGGACTTACTCTATCCCATTGCGTGAACCGA
peak38408	putative enhancer	chr19	5434381	5434581	+	AGGACCGGATCAACTCAAAAACCCATGGCTGGTGAATTTCTGAGCCCTGCAAACAGTTACCAGCCCGGAAGTCAGCAGCTGGCGAGTGGGAGTTCTAATCTGCAAGGCTAGATTAGGGGAGATACAATGTATCCAAGAGAGATCAAGGTTCTTTAACTCACCCTAGCGGGTGGGGGAAGCCTTCCTAGAAGGGCTGACATCTAAACTGTGCTTAACATTGCGTGAACCGA
peak38408_Reversed:	putative enhancer	chr19	5434381	5434581	-	AGGACCGGATCAACTTTAAGCACAGTTTAGATGTCAGCCCTTCTAGGAAGGCTTCCCCCACCCGCTAGGGTGAGTTAAAGAACCTTGATCTCTCTTGGATACATTGTATCTCCCCTAATCTAGCCTTGCAGATTAGAACTCCCACTCGCCAGCTGCTGACTTCCGGGCTGGTAACTGTTTGCAGGGCTCAGAAATTCACCAGCCATGGGTTTTTGCATTGCGTGAACCGA
peak38409	putative enhancer	chr19	5435060	5435260	+	AGGACCGGATCAACTCTAATCTCGCTTGGGGGGTACACTTGGCCCTCTGGCTTTGAGACAGTGAGGAGCAGGGGGTGTGGATGACTCAGGAGTACAGACGCCAGAGTGGGAGGTTTGAGTCAGCGCCTAGTGTATACCTCTCCCAGCCACTCTCAGCTGGAGGTGACTCACTCATTCATTTGGCCTTGAATGTAGAGGACTGGAGTAGGCAGTGGCATTGCGTGAACCGA
peak38409_Reversed:	putative enhancer	chr19	5435060	5435260	-	AGGACCGGATCAACTCCACTGCCTACTCCAGTCCTCTACATTCAAGGCCAAATGAATGAGTGAGTCACCTCCAGCTGAGAGTGGCTGGGAGAGGTATACACTAGGCGCTGACTCAAACCTCCCACTCTGGCGTCTGTACTCCTGAGTCATCCACACCCCCTGCTCCTCACTGTCTCAAAGCCAGAGGGCCAAGTGTACCCCCCAAGCGAGATTAGCATTGCGTGAACCGA
peak3841	putative enhancer	chr1	65075458	65075658	+	AGGACCGGATCAACTTAAGCTGGTTAAAGATGGAATAGAGGGCTTCAAATGGCTATGGCAGTTAAGACAGAAATGGTGCCTCTGATGTGCCTCCCTTTGGTCTTTGCACGACTGGCTCCCTCTTGTGGTTCAGTCATTCTGTGCTCTCACCCTTTTAACTGCAGAGGACTTAACGTTGTTTTCTTATTACTTTCTTCTATTTATCCACCCAGCTACATTGCGTGAACCGA
peak3841_Reversed:	putative enhancer	chr1	65075458	65075658	-	AGGACCGGATCAACTTAGCTGGGTGGATAAATAGAAGAAAGTAATAAGAAAACAACGTTAAGTCCTCTGCAGTTAAAAGGGTGAGAGCACAGAATGACTGAACCACAAGAGGGAGCCAGTCGTGCAAAGACCAAAGGGAGGCACATCAGAGGCACCATTTCTGTCTTAACTGCCATAGCCATTTGAAGCCCTCTATTCCATCTTTAACCAGCTTACATTGCGTGAACCGA
peak38410	putative enhancer	chr19	5435429	5435629	+	AGGACCGGATCAACTGTGGTTCCAGCCTTGACCTGGCACCATCGCTGCTTATCTGGATGAGCAGGGTCACCTCCATTCTGGTACCTGGCTCCCACCCCGCAGTCTCTCCTCCCCACAGCAAGCAGCCAGAGAGCTCCTATGAACCTCCTATGAGTCAGCGTCCATCCCTCCTCTACCCACAGCCCTCCATGGCTTCCATCTCCCTTGGGGTCAAACATTGCGTGAACCGA
peak38410_Reversed:	putative enhancer	chr19	5435429	5435629	-	AGGACCGGATCAACTTTTGACCCCAAGGGAGATGGAAGCCATGGAGGGCTGTGGGTAGAGGAGGGATGGACGCTGACTCATAGGAGGTTCATAGGAGCTCTCTGGCTGCTTGCTGTGGGGAGGAGAGACTGCGGGGTGGGAGCCAGGTACCAGAATGGAGGTGACCCTGCTCATCCAGATAAGCAGCGATGGTGCCAGGTCAAGGCTGGAACCACCATTGCGTGAACCGA
peak38411	putative enhancer	chr19	5436693	5436893	+	AGGACCGGATCAACTCCCCCTTCCACAGGATCCTCCGGGGCTGGACCCTGCAACCCCTCCCGGGTCCCGGGAGCTCGCGCCCTGCTCCCGCCCACTGGACGCCCGCAGCCAATGGCCGCGCCGCTTGATGAGGTAATGCGCCCCCTCTGCGTCCCCATTGGCCAGCCTGGAGCCCATTCCCTTGTCCCCTGCAAGCAGTGGAGACCCAGCGGGGCCATTGCGTGAACCGA
peak38411_Reversed:	putative enhancer	chr19	5436693	5436893	-	AGGACCGGATCAACTGCCCCGCTGGGTCTCCACTGCTTGCAGGGGACAAGGGAATGGGCTCCAGGCTGGCCAATGGGGACGCAGAGGGGGCGCATTACCTCATCAAGCGGCGCGGCCATTGGCTGCGGGCGTCCAGTGGGCGGGAGCAGGGCGCGAGCTCCCGGGACCCGGGAGGGGTTGCAGGGTCCAGCCCCGGAGGATCCTGTGGAAGGGGGCATTGCGTGAACCGA
peak38412	putative enhancer	chr19	5445690	5445890	+	AGGACCGGATCAACTTGGGCTAGAAAGAAGACAGGGTGAAGAGGCGGGGACAGAGGAGGAGGGAGGAGGGAGGACCAGGTGATGAATCACGGCCTTCTTCACACTGTCAGGGCTGAGATCTTTGGCAGCCAGCCTCCTCCAGTGGCCTCTGGGAGTGGCAGTAACAGTTTCTGGGAATCTGTCTCTCATTGGTTGTATCACGAGGAGCAGAGGGTCATTGCGTGAACCGA
peak38412_Reversed:	putative enhancer	chr19	5445690	5445890	-	AGGACCGGATCAACTACCCTCTGCTCCTCGTGATACAACCAATGAGAGACAGATTCCCAGAAACTGTTACTGCCACTCCCAGAGGCCACTGGAGGAGGCTGGCTGCCAAAGATCTCAGCCCTGACAGTGTGAAGAAGGCCGTGATTCATCACCTGGTCCTCCCTCCTCCCTCCTCCTCTGTCCCCGCCTCTTCACCCTGTCTTCTTTCTAGCCCACATTGCGTGAACCGA
peak38413	putative enhancer	chr19	5452993	5453193	+	AGGACCGGATCAACTTTTCAGCTGCACAGTTGGCCATTCAGAATAAATACTACATTTCCCAGCAAGCTTTCTGCCAGGCATGGCCACGTGACTAATTCTGGCCAATGCAGTGTGAGCAGAAGTGGTGCCTGGGATTTCCAAGAAGTGTCCTTAAAGGGACAGGGTGAGCTCTTCCTCACTCTTTCCTCCTCATTGCCTGGGAGGCAGATGTGATGCATTGCGTGAACCGA
peak38413_Reversed:	putative enhancer	chr19	5452993	5453193	-	AGGACCGGATCAACTCATCACATCTGCCTCCCAGGCAATGAGGAGGAAAGAGTGAGGAAGAGCTCACCCTGTCCCTTTAAGGACACTTCTTGGAAATCCCAGGCACCACTTCTGCTCACACTGCATTGGCCAGAATTAGTCACGTGGCCATGCCTGGCAGAAAGCTTGCTGGGAAATGTAGTATTTATTCTGAATGGCCAACTGTGCAGCTGAAACATTGCGTGAACCGA
peak38414	putative enhancer	chr19	5460878	5461078	+	AGGACCGGATCAACTATTCTGAGTACACGTGGCTGCAAGGAGTGGGGAGAAGAGACCTTCTTCCAGATTCTGGGTAGTCACATGACCCAGGCCTAGCCAATGAAAGGATTGCACCCTCTAAGCCACAGTGATTGGTTCAGGATGGGACATGTGATCCAAGCTGGGCCAATGAGAGCCAGCCCTGGGATTTGTCCAAGAAGGATCAAAAAGAAGACCATTGCGTGAACCGA
peak38414_Reversed:	putative enhancer	chr19	5460878	5461078	-	AGGACCGGATCAACTGTCTTCTTTTTGATCCTTCTTGGACAAATCCCAGGGCTGGCTCTCATTGGCCCAGCTTGGATCACATGTCCCATCCTGAACCAATCACTGTGGCTTAGAGGGTGCAATCCTTTCATTGGCTAGGCCTGGGTCATGTGACTACCCAGAATCTGGAAGAAGGTCTCTTCTCCCCACTCCTTGCAGCCACGTGTACTCAGAATCATTGCGTGAACCGA
peak38415	putative enhancer	chr19	5480623	5480823	+	AGGACCGGATCAACTTGGTAGGCCTCGGGGAGGACTTGGGCTTTGACCCTGAGGGAGGTGGGAGCCATTGAGGGCTGTGGGCAGAGGAGAGACGAGATCTGACTTAGGTGCTCACGGGCGCCCTCTGGCTGCTGTTCAGAGAACAGTTGTGGGATTCACAGGGAAAACAAAACCCAGTTACTAAATTCTCCCAGGTCCAGGTATTGGCTGGGATCCATTGCGTGAACCGA
peak38415_Reversed:	putative enhancer	chr19	5480623	5480823	-	AGGACCGGATCAACTGATCCCAGCCAATACCTGGACCTGGGAGAATTTAGTAACTGGGTTTTGTTTTCCCTGTGAATCCCACAACTGTTCTCTGAACAGCAGCCAGAGGGCGCCCGTGAGCACCTAAGTCAGATCTCGTCTCTCCTCTGCCCACAGCCCTCAATGGCTCCCACCTCCCTCAGGGTCAAAGCCCAAGTCCTCCCCGAGGCCTACCACATTGCGTGAACCGA
peak38416	putative enhancer	chr19	5512874	5513074	+	AGGACCGGATCAACTCAGAGGCCCAGGGCTGTGCAGATGATCAATGTCGCCCCATCCGTCGCTCTGCCATCCTCTCACCTCCGCCTCGGCGTCCTTTATCCCTCCCACTCCGGGTCGCTCTCCAGCTTCCTGGTGCAAAAAGACTGAGCGACACTGCAGAGCGTCCTGAAAATGATGGTGCAGAAATCGTTTAAGGACTGCCGAGGTGAGGAAGGCATTGCGTGAACCGA
peak38416_Reversed:	putative enhancer	chr19	5512874	5513074	-	AGGACCGGATCAACTCCTTCCTCACCTCGGCAGTCCTTAAACGATTTCTGCACCATCATTTTCAGGACGCTCTGCAGTGTCGCTCAGTCTTTTTGCACCAGGAAGCTGGAGAGCGACCCGGAGTGGGAGGGATAAAGGACGCCGAGGCGGAGGTGAGAGGATGGCAGAGCGACGGATGGGGCGACATTGATCATCTGCACAGCCCTGGGCCTCTGCATTGCGTGAACCGA
peak38417	putative enhancer	chr19	5515811	5516011	+	AGGACCGGATCAACTTAGGGCCGATCACCCTTTCCAACATCACACAGAGAGAGGACCAGATGGTACGATGGATGACACCAAGGCTGCTGTTATTTCTGTGGCTGCCACAAGGTGTTGCTGTTGAACAATAGTCTTGCACAGTCTGTTGCCTCCTTTTCCCTTTGCACTGGCCCCAGTGGAACCCCAACTGAGGTCCGCAAGGTTAGAGTCCTTTGCATTGCGTGAACCGA
peak38417_Reversed:	putative enhancer	chr19	5515811	5516011	-	AGGACCGGATCAACTCAAAGGACTCTAACCTTGCGGACCTCAGTTGGGGTTCCACTGGGGCCAGTGCAAAGGGAAAAGGAGGCAACAGACTGTGCAAGACTATTGTTCAACAGCAACACCTTGTGGCAGCCACAGAAATAACAGCAGCCTTGGTGTCATCCATCGTACCATCTGGTCCTCTCTCTGTGTGATGTTGGAAAGGGTGATCGGCCCTACATTGCGTGAACCGA
peak38418	putative enhancer	chr19	5523202	5523402	+	AGGACCGGATCAACTACATCCGTCACTTAAACCAACGCATTTTCCTCCATCCTATTCCCAGGCTTCCATCTTCACCCCCACGACCTGTCCTCTCTTTGGCAGCCAGAGGGCGCCTGTGAGCCCCTGAGTCAGGTCCTGTCCCTCTTCTGTCCACAGCCCTCCATAGCTCCCACTTCCCTGGACGTAAAAGCCCAAGTCCTCCCAGCAGCCCACAACATTGCGTGAACCGA
peak38418_Reversed:	putative enhancer	chr19	5523202	5523402	-	AGGACCGGATCAACTTTGTGGGCTGCTGGGAGGACTTGGGCTTTTACGTCCAGGGAAGTGGGAGCTATGGAGGGCTGTGGACAGAAGAGGGACAGGACCTGACTCAGGGGCTCACAGGCGCCCTCTGGCTGCCAAAGAGAGGACAGGTCGTGGGGGTGAAGATGGAAGCCTGGGAATAGGATGGAGGAAAATGCGTTGGTTTAAGTGACGGATGTCATTGCGTGAACCGA
peak38419	putative enhancer	chr19	5535018	5535218	+	AGGACCGGATCAACTCCTGATGCAAAACGCCCATCCTCTCTCCTCTCCTCCTCCCAATCTTCCTTTGGCTCTTGGCCTCGTTCCTCCAACCTTGCTGCAACCAAGCTGTACCATGCTACAAGCTCCACCTTGTGGCCAGCCTGGTAACTGACCTTGGCTCTCCTCTTCCTGATGCTGTCCACTTAGTTTTTTTCCAAGACTTAGTTTTATTCCAACATTGCGTGAACCGA
peak38419_Reversed:	putative enhancer	chr19	5535018	5535218	-	AGGACCGGATCAACTTTGGAATAAAACTAAGTCTTGGAAAAAAACTAAGTGGACAGCATCAGGAAGAGGAGAGCCAAGGTCAGTTACCAGGCTGGCCACAAGGTGGAGCTTGTAGCATGGTACAGCTTGGTTGCAGCAAGGTTGGAGGAACGAGGCCAAGAGCCAAAGGAAGATTGGGAGGAGGAGAGGAGAGAGGATGGGCGTTTTGCATCAGGCATTGCGTGAACCGA
peak3842	putative enhancer	chr1	65083068	65083268	+	AGGACCGGATCAACTTTAGCTAAATTAGTAGGTCCTTTAGTGCTGCGTGGATGGCTTAGGTGTTAATCATATTCATGAGTCTTTACCAAACACTCTCTCTCTCACACACACACACACACACACGCATGCAGGTGCAAAATTCTGTCACTAGGATCCACTGAGCTGGAGTTAGGATTGCAAGAGGTTGTTGGGGATAATTATGCCTATAAAAGATACATTGCGTGAACCGA
peak3842_Reversed:	putative enhancer	chr1	65083068	65083268	-	AGGACCGGATCAACTTATCTTTTATAGGCATAATTATCCCCAACAACCTCTTGCAATCCTAACTCCAGCTCAGTGGATCCTAGTGACAGAATTTTGCACCTGCATGCGTGTGTGTGTGTGTGTGTGTGAGAGAGAGAGTGTTTGGTAAAGACTCATGAATATGATTAACACCTAAGCCATCCACGCAGCACTAAAGGACCTACTAATTTAGCTAACATTGCGTGAACCGA
peak38420	putative enhancer	chr19	5536542	5536742	+	AGGACCGGATCAACTCAAGGAGGAAGGAGAGCCGGGAGGGCGTACCTGGCAGCCAAAAGCCCAGCCGCTAATGAGCCCGGTGCGGCGCGAGCTATTTTTAGCAGCTGCTCCTCGGGACGCCTAATCGCTCCGGCCGGCTCCCGCCAGGCTGCCATGGAAACGCTCGCGCCACCGCCAGGAGCTCCCTCCCGGTCCCGGCCGGCGCTGCCCGCCCCCATTGCGTGAACCGA
peak38420_Reversed:	putative enhancer	chr19	5536542	5536742	-	AGGACCGGATCAACTGGGGCGGGCAGCGCCGGCCGGGACCGGGAGGGAGCTCCTGGCGGTGGCGCGAGCGTTTCCATGGCAGCCTGGCGGGAGCCGGCCGGAGCGATTAGGCGTCCCGAGGAGCAGCTGCTAAAAATAGCTCGCGCCGCACCGGGCTCATTAGCGGCTGGGCTTTTGGCTGCCAGGTACGCCCTCCCGGCTCTCCTTCCTCCTTGCATTGCGTGAACCGA
peak38421	putative enhancer	chr19	5563944	5564144	+	AGGACCGGATCAACTCATCCTCGCCAGGGGACAGCGGTAAGGCCACGTGAAAAGCCCCTAGCATCTCAAAGGCTCTCAAAGCATGACCATGACTCAGTGCCTGCTAGCTCCCGTGACAACCTGTCTCCCTGCAACGCTGCTGCCTCGAGGCAGAAAATGTTGTCACTACTGCATTTCACAGAGTGTAGAAACAGGAGGTGGCAAGAGAGGCTGGGCATTGCGTGAACCGA
peak38421_Reversed:	putative enhancer	chr19	5563944	5564144	-	AGGACCGGATCAACTCCCAGCCTCTCTTGCCACCTCCTGTTTCTACACTCTGTGAAATGCAGTAGTGACAACATTTTCTGCCTCGAGGCAGCAGCGTTGCAGGGAGACAGGTTGTCACGGGAGCTAGCAGGCACTGAGTCATGGTCATGCTTTGAGAGCCTTTGAGATGCTAGGGGCTTTTCACGTGGCCTTACCGCTGTCCCCTGGCGAGGATGCATTGCGTGAACCGA
peak38422	putative enhancer	chr19	5578303	5578503	+	AGGACCGGATCAACTCGTGGGGGAAACGCTGGGCGGGCAGAGAGATGGGGGCTTCCGCGGCAGGAGGGGCCCAACCGGGTCGGCTGCGTTGCAGAGCGTGGCTCTTGGGCGCCACCTAGTGGGCACATGGAGTAGAGGGCCCGGCTGCCCCAAGTGCAGATCCACATCTGTGCAGGTCCTGGGTTCATCTGTTTCTGCTTTTGTCTATTTGCGTCCATTGCGTGAACCGA
peak38422_Reversed:	putative enhancer	chr19	5578303	5578503	-	AGGACCGGATCAACTGACGCAAATAGACAAAAGCAGAAACAGATGAACCCAGGACCTGCACAGATGTGGATCTGCACTTGGGGCAGCCGGGCCCTCTACTCCATGTGCCCACTAGGTGGCGCCCAAGAGCCACGCTCTGCAACGCAGCCGACCCGGTTGGGCCCCTCCTGCCGCGGAAGCCCCCATCTCTCTGCCCGCCCAGCGTTTCCCCCACGCATTGCGTGAACCGA
peak38423	putative enhancer	chr19	5578649	5578849	+	AGGACCGGATCAACTAGCCTGAGGCTTCGTCAATAAGCAAGCCAGGCATCTCCAGTGACCCAGCACACCCCACTTATAGCCGCATCTCTTGGGTCCCGTCCCTCAACGGCGTCTTGGTCCCCATGAGTGTCCACCTGCTATGACTCAGCCAGGGGCTGAGTGAGTGGGGGTGTGATACCCAACGGACTCTCACTCTGTCGCCCAGGCTGGAGTGCCATTGCGTGAACCGA
peak38423_Reversed:	putative enhancer	chr19	5578649	5578849	-	AGGACCGGATCAACTGCACTCCAGCCTGGGCGACAGAGTGAGAGTCCGTTGGGTATCACACCCCCACTCACTCAGCCCCTGGCTGAGTCATAGCAGGTGGACACTCATGGGGACCAAGACGCCGTTGAGGGACGGGACCCAAGAGATGCGGCTATAAGTGGGGTGTGCTGGGTCACTGGAGATGCCTGGCTTGCTTATTGACGAAGCCTCAGGCTCATTGCGTGAACCGA
peak38424	putative enhancer	chr19	5585520	5585720	+	AGGACCGGATCAACTCATAGGATGTCCAGTGGGACTGGTTCCCTTTCCAGCTCCCATAGAGCAGCCTGGCAGTGGTTGAGCCCCTGCTTCATAGTTCAGGAGGCCACACCCACCTCCAGGAAGGGGTGCTCCGTGACATCTGAGACACCGAGGTCTGAAAACAGGGCCTGCTCCCAATCCCAGGCTGCCTCCTCAACGCAGGCTAAGCCTGCCTTCATTGCGTGAACCGA
peak38424_Reversed:	putative enhancer	chr19	5585520	5585720	-	AGGACCGGATCAACTAAGGCAGGCTTAGCCTGCGTTGAGGAGGCAGCCTGGGATTGGGAGCAGGCCCTGTTTTCAGACCTCGGTGTCTCAGATGTCACGGAGCACCCCTTCCTGGAGGTGGGTGTGGCCTCCTGAACTATGAAGCAGGGGCTCAACCACTGCCAGGCTGCTCTATGGGAGCTGGAAAGGGAACCAGTCCCACTGGACATCCTATGCATTGCGTGAACCGA
peak38425	putative enhancer	chr19	5585966	5586166	+	AGGACCGGATCAACTCAAGCTGGGCTGGATTTTAACATGGCTTTTTAAAAACTTAACTTCCCAGCGGGGGCGGGGGGAACTCCAGCAGAACCGGCAGTTGGAGGAGGGGCCTGCGGGTGGCTGTCCTAGATACGGAGGGGAGGAAAAGAGGTCCCCAGCAGGTGGCCCTGCCAGTTAACTCTCACCACACCACACCGGGCTGGGCTGCCCCTCCCCATTGCGTGAACCGA
peak38425_Reversed:	putative enhancer	chr19	5585966	5586166	-	AGGACCGGATCAACTGGGAGGGGCAGCCCAGCCCGGTGTGGTGTGGTGAGAGTTAACTGGCAGGGCCACCTGCTGGGGACCTCTTTTCCTCCCCTCCGTATCTAGGACAGCCACCCGCAGGCCCCTCCTCCAACTGCCGGTTCTGCTGGAGTTCCCCCCGCCCCCGCTGGGAAGTTAAGTTTTTAAAAAGCCATGTTAAAATCCAGCCCAGCTTGCATTGCGTGAACCGA
peak38426	putative enhancer	chr19	5627584	5627784	+	AGGACCGGATCAACTTCCACATGACATGACTCTCACCATCTTACCGAAATCTCTCTTGCCCATCCCCCACACCCTGTGCTTTAGTCAGGCCCCAAACACGTGATTTACTCTCCTGGTTCTCTGTGACTTCGCTCCGCCCACCCTTCCCCATCTGTCTGCCTTAGAGACCTAGTTCCTCAAAAGACAACTGATCCATCCCACCAATAGCAACTCGTCATTGCGTGAACCGA
peak38426_Reversed:	putative enhancer	chr19	5627584	5627784	-	AGGACCGGATCAACTACGAGTTGCTATTGGTGGGATGGATCAGTTGTCTTTTGAGGAACTAGGTCTCTAAGGCAGACAGATGGGGAAGGGTGGGCGGAGCGAAGTCACAGAGAACCAGGAGAGTAAATCACGTGTTTGGGGCCTGACTAAAGCACAGGGTGTGGGGGATGGGCAAGAGAGATTTCGGTAAGATGGTGAGAGTCATGTCATGTGGACATTGCGTGAACCGA
peak38427	putative enhancer	chr19	5773798	5773998	+	AGGACCGGATCAACTCACGCTCAGCCTCAGTGTGTATTTCTATCATACGAGTGATGTCCTGTCCCTACAAAGAGATTGCATCAGTCCACGTGTATCTTCCCGGGACACAATGTTTTGTATCAGGAATGCAGTGCATGCAGCAAAGCCACCAGCAGATGGTGTCCTGGCTCTTTTTTTGCATTTGCTTTTTTTTTTTTTTTTTGAGACGGAGCCTCCATTGCGTGAACCGA
peak38427_Reversed:	putative enhancer	chr19	5773798	5773998	-	AGGACCGGATCAACTGAGGCTCCGTCTCAAAAAAAAAAAAAAAAAGCAAATGCAAAAAAAGAGCCAGGACACCATCTGCTGGTGGCTTTGCTGCATGCACTGCATTCCTGATACAAAACATTGTGTCCCGGGAAGATACACGTGGACTGATGCAATCTCTTTGTAGGGACAGGACATCACTCGTATGATAGAAATACACACTGAGGCTGAGCGTGCATTGCGTGAACCGA
peak38428	putative enhancer	chr19	5794181	5794381	+	AGGACCGGATCAACTAGGGAAGGGATTTGCCCGAGGCCACAACAGGCTTGGAACCTGCTTTTACAGGACCTGGGAGAAAGTTGAGGGGAGAGCGGGCAGTTTGTCTTCCATCTCTGGCCTTGGCTGCCCTCTGTAGGACAACCTGGGAATAAAACGGTGGAACCCGGGAATCTAAAAGTGCAAAAGGCCGGGCACCTTGGCTTAATGCTGTAATCCATTGCGTGAACCGA
peak38428_Reversed:	putative enhancer	chr19	5794181	5794381	-	AGGACCGGATCAACTGATTACAGCATTAAGCCAAGGTGCCCGGCCTTTTGCACTTTTAGATTCCCGGGTTCCACCGTTTTATTCCCAGGTTGTCCTACAGAGGGCAGCCAAGGCCAGAGATGGAAGACAAACTGCCCGCTCTCCCCTCAACTTTCTCCCAGGTCCTGTAAAAGCAGGTTCCAAGCCTGTTGTGGCCTCGGGCAAATCCCTTCCCTCATTGCGTGAACCGA
peak38429	putative enhancer	chr19	5799330	5799530	+	AGGACCGGATCAACTGCCCCGGGCTCAGTGCCCGATGCTGCCGCGGCCGCCCCGGATTTGTGGCTGCGACTCCTTTATCTGTGGCTGCAGCTGCTCCTTATCTCCTGGCTTCAGGACAGGAGCCTGGGATTAGGGCAGCCCGGGCCAAGGACGCGAGATGGCAGGGCAGGCGGGTGGGCGGGAGGTGGCAGAGAGCGGGGGAGCCGGGTGCGAGCCATTGCGTGAACCGA
peak38429_Reversed:	putative enhancer	chr19	5799330	5799530	-	AGGACCGGATCAACTGCTCGCACCCGGCTCCCCCGCTCTCTGCCACCTCCCGCCCACCCGCCTGCCCTGCCATCTCGCGTCCTTGGCCCGGGCTGCCCTAATCCCAGGCTCCTGTCCTGAAGCCAGGAGATAAGGAGCAGCTGCAGCCACAGATAAAGGAGTCGCAGCCACAAATCCGGGGCGGCCGCGGCAGCATCGGGCACTGAGCCCGGGGCCATTGCGTGAACCGA
peak3843	putative enhancer	chr1	65083388	65083588	+	AGGACCGGATCAACTATTAGGCAAAAACGGCCAGGCCCTAGTATCCCTACCATGCTTAGTCATTGGCTGGGGGATGCCCAAGAAGAGCATGACCTCAGCTCAATAGCTAACAAATGGAGGCTATCGGCTAACTGCACTGCTTGCAGCTGAGCAGCAACTTCTTTCTTAAAGGAAGATCTGAGTGATGCACCTCTGTGGTTGCCACAAGTCCCAAGCATTGCGTGAACCGA
peak3843_Reversed:	putative enhancer	chr1	65083388	65083588	-	AGGACCGGATCAACTCTTGGGACTTGTGGCAACCACAGAGGTGCATCACTCAGATCTTCCTTTAAGAAAGAAGTTGCTGCTCAGCTGCAAGCAGTGCAGTTAGCCGATAGCCTCCATTTGTTAGCTATTGAGCTGAGGTCATGCTCTTCTTGGGCATCCCCCAGCCAATGACTAAGCATGGTAGGGATACTAGGGCCTGGCCGTTTTTGCCTAATCATTGCGTGAACCGA
peak38430	putative enhancer	chr19	5802287	5802487	+	AGGACCGGATCAACTAGTGGAATGGCTGTAGCTGGGCGTAGGTCCTCGCGTCCCCACCTCCTGCGCCCCGCCCCGCCCCCTACCTTGGACACGCCCCTAGCGTCTCCCCCCAATCCCAGAGGAAGAACCAACTCTTTCAAGTCGCTGTTGCCGGGGCAACCGTTTTACAAGCGTCCACATGGTGGGCACATGTGTGTGTGTCCTGCGCCCCATGTCATTGCGTGAACCGA
peak38430_Reversed:	putative enhancer	chr19	5802287	5802487	-	AGGACCGGATCAACTACATGGGGCGCAGGACACACACACATGTGCCCACCATGTGGACGCTTGTAAAACGGTTGCCCCGGCAACAGCGACTTGAAAGAGTTGGTTCTTCCTCTGGGATTGGGGGGAGACGCTAGGGGCGTGTCCAAGGTAGGGGGCGGGGCGGGGCGCAGGAGGTGGGGACGCGAGGACCTACGCCCAGCTACAGCCATTCCACTCATTGCGTGAACCGA
peak38431	putative enhancer	chr19	5804018	5804218	+	AGGACCGGATCAACTCAGGCGGCGCGGGGAGGAGTCTGCAGGGCGGGAGTTTTTCGGTCACCCCGCGGGGCGGGGGCGGGGCCGCAGCAGTCCCAGCCCAGCTCAGCCATCCCAGTCCCGTCCCCGAGTTAGCCCGGCGCCGCCAGGGAGCGCTGTGGGAGCGCGGAGCCGTCGGGGAGGAGCCCGGGTGGGTTTGGGCTCCCCTGCCCGTGAGCCATTGCGTGAACCGA
peak38431_Reversed:	putative enhancer	chr19	5804018	5804218	-	AGGACCGGATCAACTGCTCACGGGCAGGGGAGCCCAAACCCACCCGGGCTCCTCCCCGACGGCTCCGCGCTCCCACAGCGCTCCCTGGCGGCGCCGGGCTAACTCGGGGACGGGACTGGGATGGCTGAGCTGGGCTGGGACTGCTGCGGCCCCGCCCCCGCCCCGCGGGGTGACCGAAAAACTCCCGCCCTGCAGACTCCTCCCCGCGCCGCCTGCATTGCGTGAACCGA
peak38432	putative enhancer	chr19	5805892	5806092	+	AGGACCGGATCAACTTCCAGCTGCGCACAGAAGTAAACATCTGTCAGTGGCGCGTTCCCTGCTCGCCGCCGCCGCCGCCGGGGACACGGTGTCCTCCGGTGAGGGCCGGGCCCTCTCGGCTCCTGGAGCAGCCCGTTCAGCCACCAGAGGGCGTGAAACCCTTTGGTGTTGGGGGTGGGGGTCCCTTAAGGGCAAAGCCTGGATGTGAAGTGGCGCATTGCGTGAACCGA
peak38432_Reversed:	putative enhancer	chr19	5805892	5806092	-	AGGACCGGATCAACTCGCCACTTCACATCCAGGCTTTGCCCTTAAGGGACCCCCACCCCCAACACCAAAGGGTTTCACGCCCTCTGGTGGCTGAACGGGCTGCTCCAGGAGCCGAGAGGGCCCGGCCCTCACCGGAGGACACCGTGTCCCCGGCGGCGGCGGCGGCGAGCAGGGAACGCGCCACTGACAGATGTTTACTTCTGTGCGCAGCTGGACATTGCGTGAACCGA
peak38433	putative enhancer	chr19	5827883	5828083	+	AGGACCGGATCAACTCTTGCGGGCTGCGCGAGCTGGAGGTGCGCGTGAGCGAGCTGGGCCTGGGCTACGCGTCCGACGAGACGGTGCTGTTCCGCTACTGCGCAGGCGCCTGCGAGGCTGCCGCGCGCGTCTACGACCTCGGGCTGCGACGACTGCGCCAGCGGCGGCGCCTGCGGCGGGAGCGGGTGCGCGCGCAGCCCTGCTGCCGCCCGACGCATTGCGTGAACCGA
peak38433_Reversed:	putative enhancer	chr19	5827883	5828083	-	AGGACCGGATCAACTCGTCGGGCGGCAGCAGGGCTGCGCGCGCACCCGCTCCCGCCGCAGGCGCCGCCGCTGGCGCAGTCGTCGCAGCCCGAGGTCGTAGACGCGCGCGGCAGCCTCGCAGGCGCCTGCGCAGTAGCGGAACAGCACCGTCTCGTCGGACGCGTAGCCCAGGCCCAGCTCGCTCACGCGCACCTCCAGCTCGCGCAGCCCGCAAGCATTGCGTGAACCGA
peak38434	putative enhancer	chr19	5828147	5828347	+	AGGACCGGATCAACTCGGCGCGCGAGTGCGCCTGCGTGTGACCCTACCTCACTCGGCCGGCGCGGCGGCCACTCCCCCCGCCTCGACGGCACCACTGGCCGGCCCCGCGAAAGACTGCGCGTGCGTAGAGCACGCCGGCGCGGCCCCGGGACTCTCGCGATAACTGTACTGAGATAAAGTGTGGCAACTCGAGCTGGCTGGTGATTCATCCTCGGCATTGCGTGAACCGA
peak38434_Reversed:	putative enhancer	chr19	5828147	5828347	-	AGGACCGGATCAACTCCGAGGATGAATCACCAGCCAGCTCGAGTTGCCACACTTTATCTCAGTACAGTTATCGCGAGAGTCCCGGGGCCGCGCCGGCGTGCTCTACGCACGCGCAGTCTTTCGCGGGGCCGGCCAGTGGTGCCGTCGAGGCGGGGGGAGTGGCCGCCGCGCCGGCCGAGTGAGGTAGGGTCACACGCAGGCGCACTCGCGCGCCGCATTGCGTGAACCGA
peak38435	putative enhancer	chr19	5861490	5861690	+	AGGACCGGATCAACTGGCAAGGCTTCCGCCCCACACAGCTGTCCTGTGGATGTGAAGACAGGTCCTGAGAGAGGGTGTTCATTGCTGAGTCACTTGGAGTTTCCAAGGTAGCAGGCTGTCTCCAGCTGGACAACTGCGCTCTCTGCCCCCTGCCTCCTGCCTAGTTCCCGTTCTTCAGGGCTTAGGTGCAGACAGCTCCCCTAGGAAGCCTCCACCATTGCGTGAACCGA
peak38435_Reversed:	putative enhancer	chr19	5861490	5861690	-	AGGACCGGATCAACTGTGGAGGCTTCCTAGGGGAGCTGTCTGCACCTAAGCCCTGAAGAACGGGAACTAGGCAGGAGGCAGGGGGCAGAGAGCGCAGTTGTCCAGCTGGAGACAGCCTGCTACCTTGGAAACTCCAAGTGACTCAGCAATGAACACCCTCTCTCAGGACCTGTCTTCACATCCACAGGACAGCTGTGTGGGGCGGAAGCCTTGCCCATTGCGTGAACCGA
peak38436	putative enhancer	chr19	5875340	5875540	+	AGGACCGGATCAACTCCGTCCTGAGATGCTCTCTTCTGACACACTAGGCACAGGCCCCACTCTGGTGGCCTCACCAAGCCCTTCTGTGTGCCTCAAAGCCACTCCCTTTCCCCGCCCACTCCTGCAGGGCAGTGTAGAAGTCCAAGGAGCCAGGTAAGTTTCCTGGAATGCAGAAGAGAAAGGATGTGGAAGGATGTCTTTGACAGAGGATGTCCCATTGCGTGAACCGA
peak38436_Reversed:	putative enhancer	chr19	5875340	5875540	-	AGGACCGGATCAACTGGACATCCTCTGTCAAAGACATCCTTCCACATCCTTTCTCTTCTGCATTCCAGGAAACTTACCTGGCTCCTTGGACTTCTACACTGCCCTGCAGGAGTGGGCGGGGAAAGGGAGTGGCTTTGAGGCACACAGAAGGGCTTGGTGAGGCCACCAGAGTGGGGCCTGTGCCTAGTGTGTCAGAAGAGAGCATCTCAGGACGGCATTGCGTGAACCGA
peak38437	putative enhancer	chr19	5882559	5882759	+	AGGACCGGATCAACTGACTTGCTCAAGAGAGTGGCTCACGGCTAAGGAGTGGAAACTGACACCCAGAGAAGGATCTAGAACCTCGTACTCTTCCATGCTCTTAGCCACTCCCCTTTCTGTCTCTCCTCTGAGCTATCACACATGTTGTTCCTCTCTCTTGGGCACTCTAGCCTGGATGACAAAGGGGGATCCTGTCTCTTAAAAAACAAACAAACCATTGCGTGAACCGA
peak38437_Reversed:	putative enhancer	chr19	5882559	5882759	-	AGGACCGGATCAACTGTTTGTTTGTTTTTTAAGAGACAGGATCCCCCTTTGTCATCCAGGCTAGAGTGCCCAAGAGAGAGGAACAACATGTGTGATAGCTCAGAGGAGAGACAGAAAGGGGAGTGGCTAAGAGCATGGAAGAGTACGAGGTTCTAGATCCTTCTCTGGGTGTCAGTTTCCACTCCTTAGCCGTGAGCCACTCTCTTGAGCAAGTCCATTGCGTGAACCGA
peak38438	putative enhancer	chr19	5892615	5892815	+	AGGACCGGATCAACTAGGAAGGGATGGAATCTGACGCCTGTGGTCACCGCGGGGCTGGGGGCCTGGGGATGACCGCCCGGGTCCACACTGCCCAGCAGGCCGTGCTGTGGTGGGCGCTGCCCCCTGCCGGCCGCAGTAGAGACAGAGGCCGGTGCCCTCGAGTGGATGCGATGCCCGTGAGTGGATGGGATGCCTGCAGGGAGGTGGAATCGTCTCATTGCGTGAACCGA
peak38438_Reversed:	putative enhancer	chr19	5892615	5892815	-	AGGACCGGATCAACTAGACGATTCCACCTCCCTGCAGGCATCCCATCCACTCACGGGCATCGCATCCACTCGAGGGCACCGGCCTCTGTCTCTACTGCGGCCGGCAGGGGGCAGCGCCCACCACAGCACGGCCTGCTGGGCAGTGTGGACCCGGGCGGTCATCCCCAGGCCCCCAGCCCCGCGGTGACCACAGGCGTCAGATTCCATCCCTTCCTCATTGCGTGAACCGA
peak38439	putative enhancer	chr19	5894534	5894734	+	AGGACCGGATCAACTCTGGTACCCTTGGCAGGGACGGCAGGCGGCAGGCAGGCGCGTGTGCAGGGGGCCTTATCTTATCTCCCTTCCTCACTCCCTCCCAGATCCGCCCTCACCGGCTGCTGTGTCGCCGTCATCAAGCCCTCCGGACACTGACACACACACAGACACAGAATTTATTTCTGGACGCATTCTGCAGGCTGGAGGTCCCGGCAGGCCATTGCGTGAACCGA
peak38439_Reversed:	putative enhancer	chr19	5894534	5894734	-	AGGACCGGATCAACTGCCTGCCGGGACCTCCAGCCTGCAGAATGCGTCCAGAAATAAATTCTGTGTCTGTGTGTGTGTCAGTGTCCGGAGGGCTTGATGACGGCGACACAGCAGCCGGTGAGGGCGGATCTGGGAGGGAGTGAGGAAGGGAGATAAGATAAGGCCCCCTGCACACGCGCCTGCCTGCCGCCTGCCGTCCCTGCCAAGGGTACCAGCATTGCGTGAACCGA
peak3844	putative enhancer	chr1	65141449	65141649	+	AGGACCGGATCAACTTACGCTTGGACAGAATAAACTTAGTATTCAGTTTCAGCCCCTTCATCCAGCTGGAGCAGGAAGAAAGCTGTACTTCCTCTGGCAGTTAACTTTGCACAGAGGAAAGACACGCCCAAACACATCTGATCTCCAGGCATGCCTACAAATCCCAAGGCAGCTTCTAGAAGGAATTCTCCTATTGATTGTGGTTGGGAACGTGGCATTGCGTGAACCGA
peak3844_Reversed:	putative enhancer	chr1	65141449	65141649	-	AGGACCGGATCAACTCCACGTTCCCAACCACAATCAATAGGAGAATTCCTTCTAGAAGCTGCCTTGGGATTTGTAGGCATGCCTGGAGATCAGATGTGTTTGGGCGTGTCTTTCCTCTGTGCAAAGTTAACTGCCAGAGGAAGTACAGCTTTCTTCCTGCTCCAGCTGGATGAAGGGGCTGAAACTGAATACTAAGTTTATTCTGTCCAAGCGTACATTGCGTGAACCGA
peak38440	putative enhancer	chr19	5953697	5953897	+	AGGACCGGATCAACTCCATCCAAGGCAGTTAAGAAAGAAAGGTTTCATTTTTGCCCCGGAAACAATGGTGCATGTAAACGCAGGCGTTTCGATGAGACAGCACGCCCCTCCCCAGGAAGCGCAGGCATGGGAAGGGAGTAACATCCCTGTGCTGCCAATCTGACCATGGCTTCGTTTTAGGCCCTAGGACTACAATTAAAACCACACATGGCTTTCATTGCGTGAACCGA
peak38440_Reversed:	putative enhancer	chr19	5953697	5953897	-	AGGACCGGATCAACTAAAGCCATGTGTGGTTTTAATTGTAGTCCTAGGGCCTAAAACGAAGCCATGGTCAGATTGGCAGCACAGGGATGTTACTCCCTTCCCATGCCTGCGCTTCCTGGGGAGGGGCGTGCTGTCTCATCGAAACGCCTGCGTTTACATGCACCATTGTTTCCGGGGCAAAAATGAAACCTTTCTTTCTTAACTGCCTTGGATGGCATTGCGTGAACCGA
peak38441	putative enhancer	chr19	5954065	5954265	+	AGGACCGGATCAACTAAAATTCCTCGGCTGGCAGCTTCATGTCTTTCTTTTCAACTCCAAATCATGCTGAATCATGATTCAGCAATAAAACCTGAGCATAAAGAGCTGTCTCCTTTGAATGGCGTGAGAGGGATGGTGGAGACGAAGGGGCTCTTTTACTTGCACCCCATCGGGTGTGGTCTGAGATCTCGTTTACTGAAAGGTAAGTCAGCTGGCATTGCGTGAACCGA
peak38441_Reversed:	putative enhancer	chr19	5954065	5954265	-	AGGACCGGATCAACTCCAGCTGACTTACCTTTCAGTAAACGAGATCTCAGACCACACCCGATGGGGTGCAAGTAAAAGAGCCCCTTCGTCTCCACCATCCCTCTCACGCCATTCAAAGGAGACAGCTCTTTATGCTCAGGTTTTATTGCTGAATCATGATTCAGCATGATTTGGAGTTGAAAAGAAAGACATGAAGCTGCCAGCCGAGGAATTTTCATTGCGTGAACCGA
peak38442	putative enhancer	chr19	5968054	5968254	+	AGGACCGGATCAACTTGGAGAGATGGAGGATCCAGCTTTAACGGCACTTTTCTGTTCCGCCACTAGGTGGTGTGACACCAACACAGCTGAGGCAACATGCAAGTGGCTGAAGACTCGGGAAAGTTCCAGTAGAGACAACAGGAATCCCCTCCTCTCTACACGGAAGCTTACAGGAAGGAAATCCAAGAACTACAGAATTTATGCTGAGGCAGCAGCATTGCGTGAACCGA
peak38442_Reversed:	putative enhancer	chr19	5968054	5968254	-	AGGACCGGATCAACTCTGCTGCCTCAGCATAAATTCTGTAGTTCTTGGATTTCCTTCCTGTAAGCTTCCGTGTAGAGAGGAGGGGATTCCTGTTGTCTCTACTGGAACTTTCCCGAGTCTTCAGCCACTTGCATGTTGCCTCAGCTGTGTTGGTGTCACACCACCTAGTGGCGGAACAGAAAAGTGCCGTTAAAGCTGGATCCTCCATCTCTCCACATTGCGTGAACCGA
peak38443	putative enhancer	chr19	5968795	5968995	+	AGGACCGGATCAACTCTTGTGCTAGGCACCGAGCTTGCCACTGGAGACAGGAAAGAAATGGCAGACAAGGCCGCAGCTCTCTACTGGGAAAGAGAAAACAAACAAGTACCTGCTGTGTGCAGAGATAACTGGGTAGTTCTGGAGCTGGGTGCTGCAGAGAAAATACCACAGGATGGTGGGAGAGAGTGAGTGAATGGGTAAGGCCTCGCTGAAGCCATTGCGTGAACCGA
peak38443_Reversed:	putative enhancer	chr19	5968795	5968995	-	AGGACCGGATCAACTGCTTCAGCGAGGCCTTACCCATTCACTCACTCTCTCCCACCATCCTGTGGTATTTTCTCTGCAGCACCCAGCTCCAGAACTACCCAGTTATCTCTGCACACAGCAGGTACTTGTTTGTTTTCTCTTTCCCAGTAGAGAGCTGCGGCCTTGTCTGCCATTTCTTTCCTGTCTCCAGTGGCAAGCTCGGTGCCTAGCACAAGCATTGCGTGAACCGA
peak38444	putative enhancer	chr19	5969060	5969260	+	AGGACCGGATCAACTCAAGTCAAAGGTTCTAAGGAAAGGAAGAGCCTGGAGGCCCATGTTTGGAGGGGAGGAGAACGGGAAGGGCTGGGTGGAGCCCACAGGACGTTCAGCCTTGCAGGCCATGCTGACAAATCTGGATTTATCCAGTGTAAAGGTTGGGGCCCAGGCTCTGGACTCTTAGGACCCAGTGGCCATCACCATCAATGCTGCAAAACCATTGCGTGAACCGA
peak38444_Reversed:	putative enhancer	chr19	5969060	5969260	-	AGGACCGGATCAACTGTTTTGCAGCATTGATGGTGATGGCCACTGGGTCCTAAGAGTCCAGAGCCTGGGCCCCAACCTTTACACTGGATAAATCCAGATTTGTCAGCATGGCCTGCAAGGCTGAACGTCCTGTGGGCTCCACCCAGCCCTTCCCGTTCTCCTCCCCTCCAAACATGGGCCTCCAGGCTCTTCCTTTCCTTAGAACCTTTGACTTGCATTGCGTGAACCGA
peak38445	putative enhancer	chr19	5985374	5985574	+	AGGACCGGATCAACTAGCGCATGTGCAAGTTCGGGGGGCATTAGTCTAAACCATGCGGTAGAAATTGAGGCTATGACATCAGCAAGCTCGTTCTGTGCAAACTCCAGTCCGCCATATTGTTCCAACTGACTTCAGCCAGTTTTGTTATCTTACAAGCAGAGGGAGTTTCAGTAAGTTGTTTCTTTTCTTATCCAGCAAACTCAGGAATTTCTATTCATTGCGTGAACCGA
peak38445_Reversed:	putative enhancer	chr19	5985374	5985574	-	AGGACCGGATCAACTAATAGAAATTCCTGAGTTTGCTGGATAAGAAAAGAAACAACTTACTGAAACTCCCTCTGCTTGTAAGATAACAAAACTGGCTGAAGTCAGTTGGAACAATATGGCGGACTGGAGTTTGCACAGAACGAGCTTGCTGATGTCATAGCCTCAATTTCTACCGCATGGTTTAGACTAATGCCCCCCGAACTTGCACATGCGCTCATTGCGTGAACCGA
peak38446	putative enhancer	chr19	5987450	5987650	+	AGGACCGGATCAACTTCAGCCAGGCTTCTGGGCAAAATCCAACTTTGTGTCCCCTGTGAAAAGGAAAACGCTGTGTCACAGAGTGACCACTGGGGGGCAGCAGAGACTTGAGAGGAATCAAAACAACTCCAGGAAAAAGGGCAGTTGGCTACCTTCTGGGAAACTAAACTTACCGGTAAGCTCCGCATCTGCTGGGGTTCTGGTGTCTTCCATGACATTGCGTGAACCGA
peak38446_Reversed:	putative enhancer	chr19	5987450	5987650	-	AGGACCGGATCAACTTCATGGAAGACACCAGAACCCCAGCAGATGCGGAGCTTACCGGTAAGTTTAGTTTCCCAGAAGGTAGCCAACTGCCCTTTTTCCTGGAGTTGTTTTGATTCCTCTCAAGTCTCTGCTGCCCCCCAGTGGTCACTCTGTGACACAGCGTTTTCCTTTTCACAGGGGACACAAAGTTGGATTTTGCCCAGAAGCCTGGCTGACATTGCGTGAACCGA
peak38447	putative enhancer	chr19	5990430	5990630	+	AGGACCGGATCAACTTGCAGTCTAATCCCTGCCACTCTGCCTCTCCCGGCCGAGGAGGAGCTGGGGAGTAGCAAAGAGGAAGGGGAGAAGCGCTCAGTTGGCGGCCATTTTGAGGAGCAGGGCCAAGGGGCGGGGCGGGGCAATGCGGGGACGGACGGTGCTGCCAAGGCTGTGATGGAGACTTGGGGAGGAGGTCTGGACGGCCAGATGCCGGACATTGCGTGAACCGA
peak38447_Reversed:	putative enhancer	chr19	5990430	5990630	-	AGGACCGGATCAACTTCCGGCATCTGGCCGTCCAGACCTCCTCCCCAAGTCTCCATCACAGCCTTGGCAGCACCGTCCGTCCCCGCATTGCCCCGCCCCGCCCCTTGGCCCTGCTCCTCAAAATGGCCGCCAACTGAGCGCTTCTCCCCTTCCTCTTTGCTACTCCCCAGCTCCTCCTCGGCCGGGAGAGGCAGAGTGGCAGGGATTAGACTGCACATTGCGTGAACCGA
peak38448	putative enhancer	chr19	5991262	5991462	+	AGGACCGGATCAACTTGAAGGCAGGGACATCTCTGGGCCTCCCCACCCCTCCTTGCTGACGTCTGTCTGGAGGTCAGGGCTGTAATGGCAGTTCCATCATCACCAGGGACCCAGGCTCCTTCTGACTCATTGCTTTTCCATCCTTATCATGGGGCTTCCACCTTGAGGTCCACTGTGGCTGCCGTGCTCCAGCCATCACATCTGCATTCCAGCCACATTGCGTGAACCGA
peak38448_Reversed:	putative enhancer	chr19	5991262	5991462	-	AGGACCGGATCAACTTGGCTGGAATGCAGATGTGATGGCTGGAGCACGGCAGCCACAGTGGACCTCAAGGTGGAAGCCCCATGATAAGGATGGAAAAGCAATGAGTCAGAAGGAGCCTGGGTCCCTGGTGATGATGGAACTGCCATTACAGCCCTGACCTCCAGACAGACGTCAGCAAGGAGGGGTGGGGAGGCCCAGAGATGTCCCTGCCTTCACATTGCGTGAACCGA
peak38449	putative enhancer	chr19	6022355	6022555	+	AGGACCGGATCAACTTGTGTTTCTTGATTTCAAAGCAAAAAGTCACATAACCCAAATACGACTCTTCCACACGCAGCTCTCTCCCGCAGGGTGTGCAAGTGATGTGTTTACTTTAGCAGACAGCGCCACCTCATGGTGACAGAGACTCGGTGAACCTGCTACGGGGTCCCGGTCGGCTGGTAGCCTGAGGGCAGCCCGGTGGCCCCCAGGGGCTGCATTGCGTGAACCGA
peak38449_Reversed:	putative enhancer	chr19	6022355	6022555	-	AGGACCGGATCAACTCAGCCCCTGGGGGCCACCGGGCTGCCCTCAGGCTACCAGCCGACCGGGACCCCGTAGCAGGTTCACCGAGTCTCTGTCACCATGAGGTGGCGCTGTCTGCTAAAGTAAACACATCACTTGCACACCCTGCGGGAGAGAGCTGCGTGTGGAAGAGTCGTATTTGGGTTATGTGACTTTTTGCTTTGAAATCAAGAAACACACATTGCGTGAACCGA
peak3845	putative enhancer	chr1	65159007	65159207	+	AGGACCGGATCAACTAGAGTTTTTGTACTAGTTAAACAACAGATCCAGGAGCAAGCATCCCTTACTTAGCCAGACAGATAATACTGAAATAATGCAGAGTCATTCTTGTTTATCATCTAACTTCCAAGAAGCTAGAAATCAACTATTTTCTGATCTTCAGCACCTTCTGTCTGGGCAGCAGTAACCTGTAACCCTGGCATTTTATAATTCTTGTGCATTGCGTGAACCGA
peak3845_Reversed:	putative enhancer	chr1	65159007	65159207	-	AGGACCGGATCAACTCACAAGAATTATAAAATGCCAGGGTTACAGGTTACTGCTGCCCAGACAGAAGGTGCTGAAGATCAGAAAATAGTTGATTTCTAGCTTCTTGGAAGTTAGATGATAAACAAGAATGACTCTGCATTATTTCAGTATTATCTGTCTGGCTAAGTAAGGGATGCTTGCTCCTGGATCTGTTGTTTAACTAGTACAAAAACTCTCATTGCGTGAACCGA
peak38450	putative enhancer	chr19	6057309	6057509	+	AGGACCGGATCAACTGGGAAGAGGCTTCTGTTTACAGAAAAATACTCCCATCACCTAGTAACCAGCAATGTCAGGAAAGGAAATGCAGAAAACGCTGAGAGCAATTTCTGGGCCCGTTCCTGGCTGAGCCGCTGACTCACTGCGACCTTAAGCAATCTCTCTTCTATTCCTGTTCCTCCATATGCCAAATGGAGCTGTCACCTGCCTCACATAGTCATTGCGTGAACCGA
peak38450_Reversed:	putative enhancer	chr19	6057309	6057509	-	AGGACCGGATCAACTACTATGTGAGGCAGGTGACAGCTCCATTTGGCATATGGAGGAACAGGAATAGAAGAGAGATTGCTTAAGGTCGCAGTGAGTCAGCGGCTCAGCCAGGAACGGGCCCAGAAATTGCTCTCAGCGTTTTCTGCATTTCCTTTCCTGACATTGCTGGTTACTAGGTGATGGGAGTATTTTTCTGTAAACAGAAGCCTCTTCCCCATTGCGTGAACCGA
peak38451	putative enhancer	chr19	6060613	6060813	+	AGGACCGGATCAACTATTCTCATGTCTGCCCACTGTTCTTCTTGAGGTCCTCACGGGGCAGTTTTCGGGCCTCCTCTGAACTTGTACTCTCTGCAGTGTTTCGTGTCGCTCCTCGAAGCTCTGTCCTCCCTCGTGTCTGGGTGCTGTTGTCATCTGGTTTCATTTTTCCCCCTAATGATACCTTCTCAGTCCCCTGCACTGGTCCCTGCTTGTCTCATTGCGTGAACCGA
peak38451_Reversed:	putative enhancer	chr19	6060613	6060813	-	AGGACCGGATCAACTAGACAAGCAGGGACCAGTGCAGGGGACTGAGAAGGTATCATTAGGGGGAAAAATGAAACCAGATGACAACAGCACCCAGACACGAGGGAGGACAGAGCTTCGAGGAGCGACACGAAACACTGCAGAGAGTACAAGTTCAGAGGAGGCCCGAAAACTGCCCCGTGAGGACCTCAAGAAGAACAGTGGGCAGACATGAGAATCATTGCGTGAACCGA
peak38452	putative enhancer	chr19	6061018	6061218	+	AGGACCGGATCAACTCGTTTCCTAAGCCAGGGGGCTGTTCAAGGCACTGGGCATCTCCCTGCGCCCCGGGACACGTGTCGCTGGTGACTCAGCCTGCTGTCTCCACCTGATACCATCTCTGCCTCCCCCTTCCTTCCGCTCCTGCTGCTACTATTTCAGTGAGCCCCTGCCTCCCTATCTCCTACCTGGAACCACCACATCCGCCTCCTAATTGGCATTGCGTGAACCGA
peak38452_Reversed:	putative enhancer	chr19	6061018	6061218	-	AGGACCGGATCAACTCCAATTAGGAGGCGGATGTGGTGGTTCCAGGTAGGAGATAGGGAGGCAGGGGCTCACTGAAATAGTAGCAGCAGGAGCGGAAGGAAGGGGGAGGCAGAGATGGTATCAGGTGGAGACAGCAGGCTGAGTCACCAGCGACACGTGTCCCGGGGCGCAGGGAGATGCCCAGTGCCTTGAACAGCCCCCTGGCTTAGGAAACGCATTGCGTGAACCGA
peak38453	putative enhancer	chr19	6065947	6066147	+	AGGACCGGATCAACTTGGCTAACAGTTCTGAATTTATAGCCCTGGCAGTGGGGGCGGGGGCTGGGGGCGGGGCTGGGAGGAGGGGAAGAAATGTGTCACCCGCTCTGAATGAAGTTCAGGGGTGGTGTTTACCTAAGCAACAAACCCTTGTCAACAATCGCTATCTCTGGCTTGCCAGCGGAGGAGGTGGGGGAGTGAGGCTGTTTTGATCAAAACATTGCGTGAACCGA
peak38453_Reversed:	putative enhancer	chr19	6065947	6066147	-	AGGACCGGATCAACTTTTTGATCAAAACAGCCTCACTCCCCCACCTCCTCCGCTGGCAAGCCAGAGATAGCGATTGTTGACAAGGGTTTGTTGCTTAGGTAAACACCACCCCTGAACTTCATTCAGAGCGGGTGACACATTTCTTCCCCTCCTCCCAGCCCCGCCCCCAGCCCCCGCCCCCACTGCCAGGGCTATAAATTCAGAACTGTTAGCCACATTGCGTGAACCGA
peak38454	putative enhancer	chr19	6066729	6066929	+	AGGACCGGATCAACTGATGTTCAATTAAAACCTGGAGTCCGCAGTCTTGGCACTGTTTGCCCGGCCCTCATTGTTTGCTAAGTAACAACGGTTGCCAGGGGCAACGCAGTCCACTCCCGTTTCCAAGAGCCTGTTGCTGGGCAACCGGGAGAATACTTCCCAAACCAAACAATGTCATCCCGGAGCAACCCCCTCTATCTCACATTAACCAGATCCATTGCGTGAACCGA
peak38454_Reversed:	putative enhancer	chr19	6066729	6066929	-	AGGACCGGATCAACTGATCTGGTTAATGTGAGATAGAGGGGGTTGCTCCGGGATGACATTGTTTGGTTTGGGAAGTATTCTCCCGGTTGCCCAGCAACAGGCTCTTGGAAACGGGAGTGGACTGCGTTGCCCCTGGCAACCGTTGTTACTTAGCAAACAATGAGGGCCGGGCAAACAGTGCCAAGACTGCGGACTCCAGGTTTTAATTGAACATCCATTGCGTGAACCGA
peak38455	putative enhancer	chr19	6067289	6067489	+	AGGACCGGATCAACTTAAAACGACTTTTGGAAATATCATGTACGTATGGAACAAGTGCAAAGGGAACCACTGACTCAGCGTCAGAAATGCCTTGTGGGGCTTTGCCGGGAGGGACTTACAGTATATCTTTGACATCACTGCGCCGGCTCTTCCCTCCCTACCCGGAGAGAGGAAGACTTTTCTAAGAGGAAGCCAGGCCACATCAGATGCCCCCACATTGCGTGAACCGA
peak38455_Reversed:	putative enhancer	chr19	6067289	6067489	-	AGGACCGGATCAACTTGGGGGCATCTGATGTGGCCTGGCTTCCTCTTAGAAAAGTCTTCCTCTCTCCGGGTAGGGAGGGAAGAGCCGGCGCAGTGATGTCAAAGATATACTGTAAGTCCCTCCCGGCAAAGCCCCACAAGGCATTTCTGACGCTGAGTCAGTGGTTCCCTTTGCACTTGTTCCATACGTACATGATATTTCCAAAAGTCGTTTTACATTGCGTGAACCGA
peak38456	putative enhancer	chr19	6087076	6087276	+	AGGACCGGATCAACTGATCTGTGGTCTTTAGAAGAAAGTGACAGAATCAGTTCACTTCCTGGGTGGGGACTGAGCACAGGCAGATGGTCGCAGCGGGTCAGAAGCCACAAGCTGCAGAGACAGACTCATGATAGACAGGGCGACAGGCATAACCTTCACAGGGGCGAAGCGAGACGCACACCCGTCTCCAGCAGGGAGCCACAGTCCACAGGTGGCATTGCGTGAACCGA
peak38456_Reversed:	putative enhancer	chr19	6087076	6087276	-	AGGACCGGATCAACTCCACCTGTGGACTGTGGCTCCCTGCTGGAGACGGGTGTGCGTCTCGCTTCGCCCCTGTGAAGGTTATGCCTGTCGCCCTGTCTATCATGAGTCTGTCTCTGCAGCTTGTGGCTTCTGACCCGCTGCGACCATCTGCCTGTGCTCAGTCCCCACCCAGGAAGTGAACTGATTCTGTCACTTTCTTCTAAAGACCACAGATCCATTGCGTGAACCGA
peak38457	putative enhancer	chr19	6087951	6088151	+	AGGACCGGATCAACTATTTCAGAAACCACTCCTGGCTGCCATAAGCTGCACACCCACTTCCAGAACTGGCTTAACCCGCCAGGAAGCCACAGTCCTCAAGGGACAGTCACCCAGAGCTGCATGTTGGTGAGTCAGAGACGAGAACAAAGAGGAAGCAATGACCCCTGAACACAGAGCCCTTCCCAGCCCAGAGTGCTGCTCTAAGCCTAACCCAGCATTGCGTGAACCGA
peak38457_Reversed:	putative enhancer	chr19	6087951	6088151	-	AGGACCGGATCAACTCTGGGTTAGGCTTAGAGCAGCACTCTGGGCTGGGAAGGGCTCTGTGTTCAGGGGTCATTGCTTCCTCTTTGTTCTCGTCTCTGACTCACCAACATGCAGCTCTGGGTGACTGTCCCTTGAGGACTGTGGCTTCCTGGCGGGTTAAGCCAGTTCTGGAAGTGGGTGTGCAGCTTATGGCAGCCAGGAGTGGTTTCTGAAATCATTGCGTGAACCGA
peak38458	putative enhancer	chr19	6092467	6092667	+	AGGACCGGATCAACTCAGAGTTTACAGCCACGCGTCCAGAGGGAATTCAGAGGGGCGGGGCAGGCCGTTGCTAGGCTCGAGTCCGCGCAGGAGTCAAGGGCGACAAGCATGAGCTTGTGGCTGCGCAAACCAGCCCAGCAGCCAGGCCTCCCCAAGAGGCACACGCGAGCATGGGCGCAGCTCACGGTGACAGAATGAGGCTGAGTCAGTCACACCATTGCGTGAACCGA
peak38458_Reversed:	putative enhancer	chr19	6092467	6092667	-	AGGACCGGATCAACTGTGTGACTGACTCAGCCTCATTCTGTCACCGTGAGCTGCGCCCATGCTCGCGTGTGCCTCTTGGGGAGGCCTGGCTGCTGGGCTGGTTTGCGCAGCCACAAGCTCATGCTTGTCGCCCTTGACTCCTGCGCGGACTCGAGCCTAGCAACGGCCTGCCCCGCCCCTCTGAATTCCCTCTGGACGCGTGGCTGTAAACTCTGCATTGCGTGAACCGA
peak38459	putative enhancer	chr19	6100558	6100758	+	AGGACCGGATCAACTCCAAGACTCCAGAGGCCACTGGCACTAGAATAAGAAGAGAAGTAGGCTCATGCAGGCCCACGTAAATCGGAGGAAGGTGGAAGTTTCCTGACCGGAAGTCTAGGTGGGAGGCGCCATGTTGCGGCCCAGCCGCTGCTACTGACTCCACCATCCGGCAGTTCGTGAAATTAAATAACTGCAAATTGATGAGTCTTTTCTTTCATTGCGTGAACCGA
peak38459_Reversed:	putative enhancer	chr19	6100558	6100758	-	AGGACCGGATCAACTAAAGAAAAGACTCATCAATTTGCAGTTATTTAATTTCACGAACTGCCGGATGGTGGAGTCAGTAGCAGCGGCTGGGCCGCAACATGGCGCCTCCCACCTAGACTTCCGGTCAGGAAACTTCCACCTTCCTCCGATTTACGTGGGCCTGCATGAGCCTACTTCTCTTCTTATTCTAGTGCCAGTGGCCTCTGGAGTCTTGGCATTGCGTGAACCGA
peak3846	putative enhancer	chr1	65165675	65165875	+	AGGACCGGATCAACTTACTCGTAGCAGAGTATGATGTGGATTGTAGTGGGGGAAAACTGGAGCACAGCCAAGATGGTGCCACAACAGTTTAGATGCGGTCTAGGGTAACAGTAATGGATAAAAGGGGAAGTGAGAGGAGTGGGGGTAGTGATGGCAGTGTCTGATAGGACTGTAGGAGAATGGTGGGCGGGGCAGAGCCAAGTGCTGCCCTTTGACATTGCGTGAACCGA
peak3846_Reversed:	putative enhancer	chr1	65165675	65165875	-	AGGACCGGATCAACTTCAAAGGGCAGCACTTGGCTCTGCCCCGCCCACCATTCTCCTACAGTCCTATCAGACACTGCCATCACTACCCCCACTCCTCTCACTTCCCCTTTTATCCATTACTGTTACCCTAGACCGCATCTAAACTGTTGTGGCACCATCTTGGCTGTGCTCCAGTTTTCCCCCACTACAATCCACATCATACTCTGCTACGAGTACATTGCGTGAACCGA
peak38460	putative enhancer	chr19	6125595	6125795	+	AGGACCGGATCAACTGGCTTGATCCCTGCTAAAAGAGCATACCAGCTGCAAATTGACAGAAGAATCTGATACACGTGAAGATGGGGACTTGGAGGCTTTATCTGGAGCTGCAGCTACCAGGAGCCCCCTTCTGGTCTTCTCCAAGAACTGCACCTTGGCTTCATGGCCTTACCTTGGCACCTGGAACATGGACTCCTTCAGTATCTTCCAGTACCCATTGCGTGAACCGA
peak38460_Reversed:	putative enhancer	chr19	6125595	6125795	-	AGGACCGGATCAACTGGTACTGGAAGATACTGAAGGAGTCCATGTTCCAGGTGCCAAGGTAAGGCCATGAAGCCAAGGTGCAGTTCTTGGAGAAGACCAGAAGGGGGCTCCTGGTAGCTGCAGCTCCAGATAAAGCCTCCAAGTCCCCATCTTCACGTGTATCAGATTCTTCTGTCAATTTGCAGCTGGTATGCTCTTTTAGCAGGGATCAAGCCCATTGCGTGAACCGA
peak38461	putative enhancer	chr19	6126432	6126632	+	AGGACCGGATCAACTTTGCAATTTCAGGAGCCATGACTTATGACATCATTGATTCCTGATGGGGCAGCTCAAAAAAAACAAAACAAAACAGGACCATAAGATGGCAGTATTGCATAACAAGCTTTACTGCACGGCACTTAGATAGGTTTGCATGCGGGGAATGTCCCTTCCAGCAGGACTCCTTCCAGAGGAACTCCTGGGACAGAGGAGAGTTACATTGCGTGAACCGA
peak38461_Reversed:	putative enhancer	chr19	6126432	6126632	-	AGGACCGGATCAACTTAACTCTCCTCTGTCCCAGGAGTTCCTCTGGAAGGAGTCCTGCTGGAAGGGACATTCCCCGCATGCAAACCTATCTAAGTGCCGTGCAGTAAAGCTTGTTATGCAATACTGCCATCTTATGGTCCTGTTTTGTTTTGTTTTTTTTGAGCTGCCCCATCAGGAATCAATGATGTCATAAGTCATGGCTCCTGAAATTGCAACATTGCGTGAACCGA
peak38462	putative enhancer	chr19	6161487	6161687	+	AGGACCGGATCAACTAAAGTGGGTGTGACCTTTCAAAGGACGTGAAATGTGAGCAGAGGGAGGGGGTGTGACCTTACAAGGGAAGTGGGTGTGGCCTTTCAAAGAAAGTGGGAGGTAAGCAGAGATGGAATGGGGCCTCACAAATGTGGTAGGTGGGGGTTTGCAAAGGGATGTGGGTGGGGCTTCATAAATGTAGTGGGTGGGGCTTTGCAAAGCATTGCGTGAACCGA
peak38462_Reversed:	putative enhancer	chr19	6161487	6161687	-	AGGACCGGATCAACTCTTTGCAAAGCCCCACCCACTACATTTATGAAGCCCCACCCACATCCCTTTGCAAACCCCCACCTACCACATTTGTGAGGCCCCATTCCATCTCTGCTTACCTCCCACTTTCTTTGAAAGGCCACACCCACTTCCCTTGTAAGGTCACACCCCCTCCCTCTGCTCACATTTCACGTCCTTTGAAAGGTCACACCCACTTTCATTGCGTGAACCGA
peak38463	putative enhancer	chr19	6166072	6166272	+	AGGACCGGATCAACTCTTCCAGGGGCAGGGTGGCATTCCAGGGTCTAGTACGCAGTGTGGCTCCTTCACCATTGGGGGTTAGAGAGTAGCGTAGTTGCTTCACTAGGGGGCAGCAGAGTGCAGTGATTGAGATCAAGGAATGCTGGCCATGTCAAAAGCAGAAAAATGTCTGGCAGGGTATGCACCCAGCAGACAATGATTCCTCTGTGTGAGTCCATTGCGTGAACCGA
peak38463_Reversed:	putative enhancer	chr19	6166072	6166272	-	AGGACCGGATCAACTGACTCACACAGAGGAATCATTGTCTGCTGGGTGCATACCCTGCCAGACATTTTTCTGCTTTTGACATGGCCAGCATTCCTTGATCTCAATCACTGCACTCTGCTGCCCCCTAGTGAAGCAACTACGCTACTCTCTAACCCCCAATGGTGAAGGAGCCACACTGCGTACTAGACCCTGGAATGCCACCCTGCCCCTGGAAGCATTGCGTGAACCGA
peak38464	putative enhancer	chr19	6199635	6199835	+	AGGACCGGATCAACTCGCCAGCGCAGCGCTCCAGGGCCTTTCTTCCCCCGCCCCTCCCCGCGTCCTGCGCCTGCGCGCCTTTCTTCCCCCGGTAAGCCTGCGCGCCGCTCCGGCCCACTTGCTTCTGCGCCTGCGCGCCGCTGCAGGGCCTTCCTCCCCCATCTCCCCCCGCCTCCTACGCCTGCGCGCCACTACATCCCTTCTGCGCCTGCGCACATTGCGTGAACCGA
peak38464_Reversed:	putative enhancer	chr19	6199635	6199835	-	AGGACCGGATCAACTTGCGCAGGCGCAGAAGGGATGTAGTGGCGCGCAGGCGTAGGAGGCGGGGGGAGATGGGGGAGGAAGGCCCTGCAGCGGCGCGCAGGCGCAGAAGCAAGTGGGCCGGAGCGGCGCGCAGGCTTACCGGGGGAAGAAAGGCGCGCAGGCGCAGGACGCGGGGAGGGGCGGGGGAAGAAAGGCCCTGGAGCGCTGCGCTGGCGCATTGCGTGAACCGA
peak38465	putative enhancer	chr19	6217033	6217233	+	AGGACCGGATCAACTGACGGCATCTTGGTTTATATTCCTGTTACCAAGGCAACAGAGGGACACAAAGCCCTCAATTACCTTAGTCACATGATCCCGCTTCAGTAGGTCCCCCTCCCTTCCCGGCAGATAAGAACACTTGGAGCGAGTGTAGGCTTCAAGGGCCCCATCCCCCAGCCCCCTCGGCAACTGCACGGCTGAATTCCAGGCCAGACTCCCATTGCGTGAACCGA
peak38465_Reversed:	putative enhancer	chr19	6217033	6217233	-	AGGACCGGATCAACTGGAGTCTGGCCTGGAATTCAGCCGTGCAGTTGCCGAGGGGGCTGGGGGATGGGGCCCTTGAAGCCTACACTCGCTCCAAGTGTTCTTATCTGCCGGGAAGGGAGGGGGACCTACTGAAGCGGGATCATGTGACTAAGGTAATTGAGGGCTTTGTGTCCCTCTGTTGCCTTGGTAACAGGAATATAAACCAAGATGCCGTCCATTGCGTGAACCGA
peak38466	putative enhancer	chr19	6218561	6218761	+	AGGACCGGATCAACTAAGACACTGAAGAGCGTGCGTGCACAGGGGACAGAAGCCATGGGCAAGCCCGGCCCCACCCGCCTCCTCCTCCTGCAGCTGTCCTTCCAGGCTCAGCCACCAGGGGGCAGTAAAAGCCACAACAAGGACACAAGGGGTGGGATGCCAGGACAGAGGGTGACAGTGCAGGGCAGGCGTGTATGGGGCAGAGGCGTAGCTCCCATTGCGTGAACCGA
peak38466_Reversed:	putative enhancer	chr19	6218561	6218761	-	AGGACCGGATCAACTGGAGCTACGCCTCTGCCCCATACACGCCTGCCCTGCACTGTCACCCTCTGTCCTGGCATCCCACCCCTTGTGTCCTTGTTGTGGCTTTTACTGCCCCCTGGTGGCTGAGCCTGGAAGGACAGCTGCAGGAGGAGGAGGCGGGTGGGGCCGGGCTTGCCCATGGCTTCTGTCCCCTGTGCACGCACGCTCTTCAGTGTCTTCATTGCGTGAACCGA
peak38467	putative enhancer	chr19	6238354	6238554	+	AGGACCGGATCAACTTTTAAGAATCTTATCTTACAGGCACAGCAGGAAATATTAGCAGATTAGTAGACGTGATGTCTAGGACCTGATTCAAAACAACCCTTGCGGGGAGAGAGGAGAAAGCACCCCATGCAGGCTGGCGGCTGTGGGAGCCGGAGGTGGGGGGCGGCTGCTCTGCCATTCTCTCTGCTTCTGTGTATGCTTTTTACGTCATCTATCATTGCGTGAACCGA
peak38467_Reversed:	putative enhancer	chr19	6238354	6238554	-	AGGACCGGATCAACTATAGATGACGTAAAAAGCATACACAGAAGCAGAGAGAATGGCAGAGCAGCCGCCCCCCACCTCCGGCTCCCACAGCCGCCAGCCTGCATGGGGTGCTTTCTCCTCTCTCCCCGCAAGGGTTGTTTTGAATCAGGTCCTAGACATCACGTCTACTAATCTGCTAATATTTCCTGCTGTGCCTGTAAGATAAGATTCTTAAACATTGCGTGAACCGA
peak38468	putative enhancer	chr19	6244070	6244270	+	AGGACCGGATCAACTCAATCTCGCTTCTTAAGAGAACCCAACCGACCCTTTCTAACTGGGTCCCCGTGACACACTCATAGCACCCAGCCCCTGGGCTTCCTGGAACTCATTCTGATGGGTCACTTCCTCTCCCGTGTGTCTGCCGTCTCTTGCCCTGTCAGTCTGTGAACTCCACAAGAGAGGGGAACGTGTTCACTTGGTCTTCACTGGGCCTACATTGCGTGAACCGA
peak38468_Reversed:	putative enhancer	chr19	6244070	6244270	-	AGGACCGGATCAACTTAGGCCCAGTGAAGACCAAGTGAACACGTTCCCCTCTCTTGTGGAGTTCACAGACTGACAGGGCAAGAGACGGCAGACACACGGGAGAGGAAGTGACCCATCAGAATGAGTTCCAGGAAGCCCAGGGGCTGGGTGCTATGAGTGTGTCACGGGGACCCAGTTAGAAAGGGTCGGTTGGGTTCTCTTAAGAAGCGAGATTGCATTGCGTGAACCGA
peak38469	putative enhancer	chr19	6260950	6261150	+	AGGACCGGATCAACTGTGGTCCCACAGCCCACCCGCTAGAATACCAGTGCCTGGGCTGTGGAGCACCTTTGCAGATGGGCTCGAGCAATCCCCTCAACCGCCCCAAGAGGGGGCTGCTGTTCTCATTCCCCTTCCATACGCTCACCGGATACAGCTGGGGAGACTGGGAGCCCGGGCACACACCTGGCAGAGGGGTGGCCCCATAGGCCCAAAGGCATTGCGTGAACCGA
peak38469_Reversed:	putative enhancer	chr19	6260950	6261150	-	AGGACCGGATCAACTCCTTTGGGCCTATGGGGCCACCCCTCTGCCAGGTGTGTGCCCGGGCTCCCAGTCTCCCCAGCTGTATCCGGTGAGCGTATGGAAGGGGAATGAGAACAGCAGCCCCCTCTTGGGGCGGTTGAGGGGATTGCTCGAGCCCATCTGCAAAGGTGCTCCACAGCCCAGGCACTGGTATTCTAGCGGGTGGGCTGTGGGACCACCATTGCGTGAACCGA
peak3847	putative enhancer	chr1	65181068	65181268	+	AGGACCGGATCAACTAACATTCGTTCAGCTCTGTCTTGTATATCTAGTTTGCCTTCACTTTATAGACAGTCACAACAAAAAGAGGATACAGATGTGTGGGTGTGTGGGTGCTAGAAACAATAACAATTTTGTATCTCCCACCCAGCCTAAGAAACAGAGTGTTATCAGTACCCCATAGCTCCTTTTTCCATCTCTCTCCTCCAGCACTATCCTGCCATTGCGTGAACCGA
peak3847_Reversed:	putative enhancer	chr1	65181068	65181268	-	AGGACCGGATCAACTGCAGGATAGTGCTGGAGGAGAGAGATGGAAAAAGGAGCTATGGGGTACTGATAACACTCTGTTTCTTAGGCTGGGTGGGAGATACAAAATTGTTATTGTTTCTAGCACCCACACACCCACACATCTGTATCCTCTTTTTGTTGTGACTGTCTATAAAGTGAAGGCAAACTAGATATACAAGACAGAGCTGAACGAATGTTCATTGCGTGAACCGA
peak38470	putative enhancer	chr19	6261175	6261375	+	AGGACCGGATCAACTCCCACTTGCAGGCAGGTTCGGCTCTTCTCCCAGCGGGGCCTCAATTCCAACAAAGCCTCAGAATGACCTAGGTTTCTGTGAACTGGACCCCGCGCGAGGCCTTGCATCTGAAATCGGCCAAGCTGCACCGGCTGAAACGTCACCCGGCTCCTAGGACGGCCGCACGCCAAATGCCTCTCCTCAAGGCCCTTCGTGCCAGACATTGCGTGAACCGA
peak38470_Reversed:	putative enhancer	chr19	6261175	6261375	-	AGGACCGGATCAACTTCTGGCACGAAGGGCCTTGAGGAGAGGCATTTGGCGTGCGGCCGTCCTAGGAGCCGGGTGACGTTTCAGCCGGTGCAGCTTGGCCGATTTCAGATGCAAGGCCTCGCGCGGGGTCCAGTTCACAGAAACCTAGGTCATTCTGAGGCTTTGTTGGAATTGAGGCCCCGCTGGGAGAAGAGCCGAACCTGCCTGCAAGTGGGCATTGCGTGAACCGA
peak38471	putative enhancer	chr19	6271713	6271913	+	AGGACCGGATCAACTAAGAATGTTACAAAATAAAGCAGCAGCCAAGCGCACACTTGCTTCTAAGTGCTGAGATAGCCGGGAGCCAGCCAGACCATGGCCTGAGTCCCACACCCTCCCCTGACAGAGCCGCCCTCCCGGGCCCCAGACCAGACAGCTCCCATCTGCGCCTTTCCACGCCATCGCTCGGCAACTGGCCAGGTGTGTCCCAGTGGCTGCATTGCGTGAACCGA
peak38471_Reversed:	putative enhancer	chr19	6271713	6271913	-	AGGACCGGATCAACTCAGCCACTGGGACACACCTGGCCAGTTGCCGAGCGATGGCGTGGAAAGGCGCAGATGGGAGCTGTCTGGTCTGGGGCCCGGGAGGGCGGCTCTGTCAGGGGAGGGTGTGGGACTCAGGCCATGGTCTGGCTGGCTCCCGGCTATCTCAGCACTTAGAAGCAAGTGTGCGCTTGGCTGCTGCTTTATTTTGTAACATTCTTCATTGCGTGAACCGA
peak38472	putative enhancer	chr19	6271965	6272165	+	AGGACCGGATCAACTCCCGCCACCTGGCTGAGTGCCCCGGCGCCTGGCCGGCTTCCCTCCCTCTCCGTCCCCCTCTGAGCTCTCAGTTGTCACGCGATGGAGCCGCTGGGGCAGGCAGATCCTATCGCCCCCACCCCCGCCCGCCATGTTAAAGCTTTCCACGGCTTGTCACTCCCTCAGAAGGAAGCCCGAGCCCCGCGCACGTCTTCCACGCGCATTGCGTGAACCGA
peak38472_Reversed:	putative enhancer	chr19	6271965	6272165	-	AGGACCGGATCAACTCGCGTGGAAGACGTGCGCGGGGCTCGGGCTTCCTTCTGAGGGAGTGACAAGCCGTGGAAAGCTTTAACATGGCGGGCGGGGGTGGGGGCGATAGGATCTGCCTGCCCCAGCGGCTCCATCGCGTGACAACTGAGAGCTCAGAGGGGGACGGAGAGGGAGGGAAGCCGGCCAGGCGCCGGGGCACTCAGCCAGGTGGCGGGCATTGCGTGAACCGA
peak38473	putative enhancer	chr19	6272182	6272382	+	AGGACCGGATCAACTGAGACGCTCGTCTCTTTTCATGTCCTAACCCTTTTGAAGTCAGAGTCCAGCCTGCACACAGGCGCACACGTGCACACACAGACACAGAAGCTGCTCCTGAGTTGGTGGCGCTGTCCTGGTATCTCAGAGTCCCAGAACTGAGGAAATGCAGGAAACGCGCACATTCCAGCTCAATCCTACAGCCAGCCCCAGACACACCACATTGCGTGAACCGA
peak38473_Reversed:	putative enhancer	chr19	6272182	6272382	-	AGGACCGGATCAACTTGGTGTGTCTGGGGCTGGCTGTAGGATTGAGCTGGAATGTGCGCGTTTCCTGCATTTCCTCAGTTCTGGGACTCTGAGATACCAGGACAGCGCCACCAACTCAGGAGCAGCTTCTGTGTCTGTGTGTGCACGTGTGCGCCTGTGTGCAGGCTGGACTCTGACTTCAAAAGGGTTAGGACATGAAAAGAGACGAGCGTCTCCATTGCGTGAACCGA
peak38474	putative enhancer	chr19	6276499	6276699	+	AGGACCGGATCAACTGTGGGGGTGCTCCCTGGTCCTTTTGAAGAACGTGACCGCCCAGATGCTGACACCACCTCCCAGCTCCCTAGGCAGCCCCAGTCCCCGTGACCTGCTCTCAGGCCCTTTCCCAATCTCTTTTCGGCATCTGCTCAGCCTTATCCTTGTCACGTCCCAGTCCCCTCCCCCCGGCCCCAGCCCAGGAAACAAACCACACTCCTCATTGCGTGAACCGA
peak38474_Reversed:	putative enhancer	chr19	6276499	6276699	-	AGGACCGGATCAACTAGGAGTGTGGTTTGTTTCCTGGGCTGGGGCCGGGGGGAGGGGACTGGGACGTGACAAGGATAAGGCTGAGCAGATGCCGAAAAGAGATTGGGAAAGGGCCTGAGAGCAGGTCACGGGGACTGGGGCTGCCTAGGGAGCTGGGAGGTGGTGTCAGCATCTGGGCGGTCACGTTCTTCAAAAGGACCAGGGAGCACCCCCACCATTGCGTGAACCGA
peak38475	putative enhancer	chr19	6292137	6292337	+	AGGACCGGATCAACTTAGATAAGGTCTAGGGAACCCAAAGGTTACCAACAGCAGAAGGATAGGGTGGTATGTAGGTAAGTGCGAATATTCCTACCCACTAGGCCTTCCCGCTGCATGGGTGAAGGTTGCACTCGCAGCTATGAGTGGCACCTGCAAAGGTCACTGGGACTCAAGGATATAAGGTTGGAAGAGGAAAAAGAGATGCCTTTTTAAAACATTGCGTGAACCGA
peak38475_Reversed:	putative enhancer	chr19	6292137	6292337	-	AGGACCGGATCAACTTTTTAAAAAGGCATCTCTTTTTCCTCTTCCAACCTTATATCCTTGAGTCCCAGTGACCTTTGCAGGTGCCACTCATAGCTGCGAGTGCAACCTTCACCCATGCAGCGGGAAGGCCTAGTGGGTAGGAATATTCGCACTTACCTACATACCACCCTATCCTTCTGCTGTTGGTAACCTTTGGGTTCCCTAGACCTTATCTACATTGCGTGAACCGA
peak38476	putative enhancer	chr19	6299855	6300055	+	AGGACCGGATCAACTGTCTTGAACTCCAAAGAAAGTAACATTTTGGATGTTCTGGTCTTGCTTTTGGTCCATAACGGAACTGTTACTGTTAATACGTTAAGTCTCTACCGCCCTCTAGTGGTTCACTTTATTTGCACCCCGGGAACAACGTTGAGTGTTCCCTTTTTATTTTGCCTAGTAGACGGTCCAGCCCTCTTTTGGGTACTTTTTGGAATCATTGCGTGAACCGA
peak38476_Reversed:	putative enhancer	chr19	6299855	6300055	-	AGGACCGGATCAACTATTCCAAAAAGTACCCAAAAGAGGGCTGGACCGTCTACTAGGCAAAATAAAAAGGGAACACTCAACGTTGTTCCCGGGGTGCAAATAAAGTGAACCACTAGAGGGCGGTAGAGACTTAACGTATTAACAGTAACAGTTCCGTTATGGACCAAAAGCAAGACCAGAACATCCAAAATGTTACTTTCTTTGGAGTTCAAGACCATTGCGTGAACCGA
peak38477	putative enhancer	chr19	6313440	6313640	+	AGGACCGGATCAACTTCCCAAGTTTGAACTGGGCACACAGCTTACCCAGTGAAAGACTACATTTCCCAGCCTTCGCTGCAGTTCACTGTGGCCTTGTGGCCTTTTGACCTGCTCTGGCCAATGAGATAAGAATGTAAATGACATCTACTACTTCCAGGTCAGTCCTTTCAAAAACCACGTAAGGAAAGCTTGCCCCCTTTCCTCTTCCTGTGGGCCATTGCGTGAACCGA
peak38477_Reversed:	putative enhancer	chr19	6313440	6313640	-	AGGACCGGATCAACTGCCCACAGGAAGAGGAAAGGGGGCAAGCTTTCCTTACGTGGTTTTTGAAAGGACTGACCTGGAAGTAGTAGATGTCATTTACATTCTTATCTCATTGGCCAGAGCAGGTCAAAAGGCCACAAGGCCACAGTGAACTGCAGCGAAGGCTGGGAAATGTAGTCTTTCACTGGGTAAGCTGTGTGCCCAGTTCAAACTTGGGACATTGCGTGAACCGA
peak38478	putative enhancer	chr19	6343622	6343822	+	AGGACCGGATCAACTTAACAAAATGTGGGCTTCCTCCCAACTTGTGGCTCTCAATCCCAACATGGCTTTGGTGTACCTCTATTGGTCAGAACTAGTCACATGACCTCCACTAGATGAAAGGGTTGCTGGGAAATGTAATCTGTAGCACAGCAGCCACTTCCTGGTATCCACTTTACCCTGTGGGAAGGGAGCCTGAATCTTTAAACCACAACAGGCATTGCGTGAACCGA
peak38478_Reversed:	putative enhancer	chr19	6343622	6343822	-	AGGACCGGATCAACTCCTGTTGTGGTTTAAAGATTCAGGCTCCCTTCCCACAGGGTAAAGTGGATACCAGGAAGTGGCTGCTGTGCTACAGATTACATTTCCCAGCAACCCTTTCATCTAGTGGAGGTCATGTGACTAGTTCTGACCAATAGAGGTACACCAAAGCCATGTTGGGATTGAGAGCCACAAGTTGGGAGGAAGCCCACATTTTGTTACATTGCGTGAACCGA
peak38479	putative enhancer	chr19	6412506	6412706	+	AGGACCGGATCAACTCCAGGGGCCACCAAGGAACATGCCCCACTGGGCCAGGTGCCTGGCACACCTGCATGGGTCAGGGGACTGTCAACAGCCCCCCCTAGAGGCCACAGCTGTTACTGGCTCCTGCCGGGGCTATCACCAGGCCCATGAGCCCAGGACATCTAAGATGAAGCGAGTTTTAAACGCTGGCATTCAGCCACAACCTCAGAGACCCTCATTGCGTGAACCGA
peak38479_Reversed:	putative enhancer	chr19	6412506	6412706	-	AGGACCGGATCAACTAGGGTCTCTGAGGTTGTGGCTGAATGCCAGCGTTTAAAACTCGCTTCATCTTAGATGTCCTGGGCTCATGGGCCTGGTGATAGCCCCGGCAGGAGCCAGTAACAGCTGTGGCCTCTAGGGGGGGCTGTTGACAGTCCCCTGACCCATGCAGGTGTGCCAGGCACCTGGCCCAGTGGGGCATGTTCCTTGGTGGCCCCTGGCATTGCGTGAACCGA
peak3848	putative enhancer	chr1	65196189	65196389	+	AGGACCGGATCAACTGCGTGCTAAAGGTGATTGAATGTGGAAAGGTCGAAAAAGGCATTCTGATGACAGATGACTCATCATCTTGGTCCATATGGCTGTAGAGAGGCATCCTGCAAATGGTGGGTGGAAATGAGTAGAGTGGATCCAAGCCAAGGGAACCCCAAGTGGGGATGTGGGGAGGGGAGGGAGGGTGAGTGTTCTGTGGTTTGGTCAGCCATTGCGTGAACCGA
peak3848_Reversed:	putative enhancer	chr1	65196189	65196389	-	AGGACCGGATCAACTGCTGACCAAACCACAGAACACTCACCCTCCCTCCCCTCCCCACATCCCCACTTGGGGTTCCCTTGGCTTGGATCCACTCTACTCATTTCCACCCACCATTTGCAGGATGCCTCTCTACAGCCATATGGACCAAGATGATGAGTCATCTGTCATCAGAATGCCTTTTTCGACCTTTCCACATTCAATCACCTTTAGCACGCCATTGCGTGAACCGA
peak38480	putative enhancer	chr19	6454039	6454239	+	AGGACCGGATCAACTGCTCCTGCACATGCAGTGTCTCCTGCTGCCCCAGGATGGCCCTCTTGATCTGAGGCGGGGAGACACAGGGATGGGTAGGACCATGGGGGTTGAACCTTCCTTGCACTCCACTGTTCTCCTGGCTTCCAAAGAACTGGCTTGCTGCAGGCATTCATGCAGAGGAGCAGATGCCTGATCCTGGGGACCTGTGTTCACCACCCCATTGCGTGAACCGA
peak38480_Reversed:	putative enhancer	chr19	6454039	6454239	-	AGGACCGGATCAACTGGGTGGTGAACACAGGTCCCCAGGATCAGGCATCTGCTCCTCTGCATGAATGCCTGCAGCAAGCCAGTTCTTTGGAAGCCAGGAGAACAGTGGAGTGCAAGGAAGGTTCAACCCCCATGGTCCTACCCATCCCTGTGTCTCCCCGCCTCAGATCAAGAGGGCCATCCTGGGGCAGCAGGAGACACTGCATGTGCAGGAGCCATTGCGTGAACCGA
peak38481	putative enhancer	chr19	6476240	6476440	+	AGGACCGGATCAACTCTCCACCCCGAAAGAGGTGGAGCTATGACGTAGACCGCCCTTGTCCCGCCCCTAGGGGTGGATCCAAGACGTAACCCCACCCAAAGAGGTGGAGCCGGAAGGCAATCATTTGGCCCCGCCCCTAGGGGTGGAGCCAGTCTCCACGTCTGCCTTTGACCCTGGGTTTCAGGGTCCCTGGGAGTATGGGTCTCTAGTTTTTTCATTGCGTGAACCGA
peak38481_Reversed:	putative enhancer	chr19	6476240	6476440	-	AGGACCGGATCAACTAAAAAACTAGAGACCCATACTCCCAGGGACCCTGAAACCCAGGGTCAAAGGCAGACGTGGAGACTGGCTCCACCCCTAGGGGCGGGGCCAAATGATTGCCTTCCGGCTCCACCTCTTTGGGTGGGGTTACGTCTTGGATCCACCCCTAGGGGCGGGACAAGGGCGGTCTACGTCATAGCTCCACCTCTTTCGGGGTGGAGCATTGCGTGAACCGA
peak38482	putative enhancer	chr19	6476572	6476772	+	AGGACCGGATCAACTCTCAGTGTCCCTGAGGGTCCGGAGGGGTGGAGCCAGACGTGTTGCGGCCCATAGTGGGTGGAGCCTGAGCACAGTACTCCCAAAAAGGAGGAGCTGCAGCGCAGCCCCCTCCCACGAGGGCGGGGCCAGAGTTCAACTCTCCAAGACCTTCGAAGGGGCGGGGCCAGGACTTCGCCCTCGGGTCTCGCGCAGTAGGGTTACATTGCGTGAACCGA
peak38482_Reversed:	putative enhancer	chr19	6476572	6476772	-	AGGACCGGATCAACTTAACCCTACTGCGCGAGACCCGAGGGCGAAGTCCTGGCCCCGCCCCTTCGAAGGTCTTGGAGAGTTGAACTCTGGCCCCGCCCTCGTGGGAGGGGGCTGCGCTGCAGCTCCTCCTTTTTGGGAGTACTGTGCTCAGGCTCCACCCACTATGGGCCGCAACACGTCTGGCTCCACCCCTCCGGACCCTCAGGGACACTGAGCATTGCGTGAACCGA
peak38483	putative enhancer	chr19	6516058	6516258	+	AGGACCGGATCAACTAGGGAGGTGTGAGGGACTGAGGAGTGGGCAGGGTCTGGGAGGCTGATAACAGGGGAAGTGGGCGGGGCCTGGAGATAATATTGGGAGGAACTGTGGCGTGGGAAGGGCCTGGAGCGGACAGCAGGGGAAGTGGGCGGGGCCTGGGGAGAATGACAGGGAAGTGGGAGGGACTAAGGAGTTAGCAAGGGCTGGGAGACAAACATTGCGTGAACCGA
peak38483_Reversed:	putative enhancer	chr19	6516058	6516258	-	AGGACCGGATCAACTTTTGTCTCCCAGCCCTTGCTAACTCCTTAGTCCCTCCCACTTCCCTGTCATTCTCCCCAGGCCCCGCCCACTTCCCCTGCTGTCCGCTCCAGGCCCTTCCCACGCCACAGTTCCTCCCAATATTATCTCCAGGCCCCGCCCACTTCCCCTGTTATCAGCCTCCCAGACCCTGCCCACTCCTCAGTCCCTCACACCTCCCTCATTGCGTGAACCGA
peak38484	putative enhancer	chr19	6516945	6517145	+	AGGACCGGATCAACTGTTCTGCCGTGAATGCTCCCAAGTCCTAGAGCACCGGAACTCCCCGCGCGCCTTGGCTCCTGGGCCCCAGCTCCGTGCAGTCCTGGACTGGGGCTCCAGGTCCACCAGGGGGCGCCCGCTGCCCAAGCTGGGTATCGCTGCGGAGAAAAGGGGCCCAGAGTGATTGTTCCTCAGGGGAGGGAGGGGGAGGTCCCCAGAGGCATTGCGTGAACCGA
peak38484_Reversed:	putative enhancer	chr19	6516945	6517145	-	AGGACCGGATCAACTCCTCTGGGGACCTCCCCCTCCCTCCCCTGAGGAACAATCACTCTGGGCCCCTTTTCTCCGCAGCGATACCCAGCTTGGGCAGCGGGCGCCCCCTGGTGGACCTGGAGCCCCAGTCCAGGACTGCACGGAGCTGGGGCCCAGGAGCCAAGGCGCGCGGGGAGTTCCGGTGCTCTAGGACTTGGGAGCATTCACGGCAGAACCATTGCGTGAACCGA
peak38485	putative enhancer	chr19	6521918	6522118	+	AGGACCGGATCAACTATGCCACTGTACTCCAGCCTGGCCAATAGAGCGAGACCGTGTCTCAAAAAACAATAAGATGCACTTCACTCCACACTTTCCTTTCCTCTTTTCTTCAGTTCCATCTGGCCCCTAGCTCACTCCGTAGCTGTCTGACTCATGCAAATTGCTCCGCTCACACCACTAATGCTCTGTTAGGCTTCACTCTGCCCTGGGGTAGACATTGCGTGAACCGA
peak38485_Reversed:	putative enhancer	chr19	6521918	6522118	-	AGGACCGGATCAACTTCTACCCCAGGGCAGAGTGAAGCCTAACAGAGCATTAGTGGTGTGAGCGGAGCAATTTGCATGAGTCAGACAGCTACGGAGTGAGCTAGGGGCCAGATGGAACTGAAGAAAAGAGGAAAGGAAAGTGTGGAGTGAAGTGCATCTTATTGTTTTTTGAGACACGGTCTCGCTCTATTGGCCAGGCTGGAGTACAGTGGCATCATTGCGTGAACCGA
peak38486	putative enhancer	chr19	6522166	6522366	+	AGGACCGGATCAACTTACATGATGGGAGACACACTACAAGGACCCTGAGAGGAGAAGATTGTTGCTGGGAAACAATCAAGGTGGACTTCCTGGGGGAGGAGTCTGTTCACTCAACCTCAGAGGCAGAAGAAGGAGGGCCCCCCTGGCACAGCCTGGGGTGCTGTCCCTTCCAACTACTTCCTGTGCAATCCCTCCCTCAAGGCCTGTGATGGTGACATTGCGTGAACCGA
peak38486_Reversed:	putative enhancer	chr19	6522166	6522366	-	AGGACCGGATCAACTTCACCATCACAGGCCTTGAGGGAGGGATTGCACAGGAAGTAGTTGGAAGGGACAGCACCCCAGGCTGTGCCAGGGGGGCCCTCCTTCTTCTGCCTCTGAGGTTGAGTGAACAGACTCCTCCCCCAGGAAGTCCACCTTGATTGTTTCCCAGCAACAATCTTCTCCTCTCAGGGTCCTTGTAGTGTGTCTCCCATCATGTACATTGCGTGAACCGA
peak38487	putative enhancer	chr19	6522399	6522599	+	AGGACCGGATCAACTGGAAAACCAGGGCCCACGCTTACTTCGAGGAGACAGCTGAGCACAGAGGTGTGACTCCAGCAAACGTGAGGTGCTAAGAGGGTGACGTTGAGTGCTCCACGGTGGGCGGGGCCGCCTGGCTCAGATGTCCCGACCACAGTGCGTCACGGCGCTCCCTGACTGCGGCCTGAGTCTTCCCCAGGCGTTGAGGTCTTGTTTCCCATTGCGTGAACCGA
peak38487_Reversed:	putative enhancer	chr19	6522399	6522599	-	AGGACCGGATCAACTGGAAACAAGACCTCAACGCCTGGGGAAGACTCAGGCCGCAGTCAGGGAGCGCCGTGACGCACTGTGGTCGGGACATCTGAGCCAGGCGGCCCCGCCCACCGTGGAGCACTCAACGTCACCCTCTTAGCACCTCACGTTTGCTGGAGTCACACCTCTGTGCTCAGCTGTCTCCTCGAAGTAAGCGTGGGCCCTGGTTTTCCCATTGCGTGAACCGA
peak38488	putative enhancer	chr19	6536197	6536397	+	AGGACCGGATCAACTTGTCTGGTAGCGGGTTGTTTGCCTGTTTTGAATAAGACCCCTGGCAACAGGTGATTCAATTCTCTCGTCCCAGCTGATTGGGTCAGGTTGGACACGTGACTTGAGCTGGGCCAATCAGGTCTCCCCAGAAATGTGGGTGGGCTGGACCACAGAGGCTAGAGAGTGGAGAAGAGGAAGTTGTGCAAAGACTCAGGTGTGACCATTGCGTGAACCGA
peak38488_Reversed:	putative enhancer	chr19	6536197	6536397	-	AGGACCGGATCAACTGTCACACCTGAGTCTTTGCACAACTTCCTCTTCTCCACTCTCTAGCCTCTGTGGTCCAGCCCACCCACATTTCTGGGGAGACCTGATTGGCCCAGCTCAAGTCACGTGTCCAACCTGACCCAATCAGCTGGGACGAGAGAATTGAATCACCTGTTGCCAGGGGTCTTATTCAAAACAGGCAAACAACCCGCTACCAGACACATTGCGTGAACCGA
peak38489	putative enhancer	chr19	6552021	6552221	+	AGGACCGGATCAACTGTGGGTGCAGTGGCTGCGCGGCTGGCTAGTCCCCAAAGAGGGCGCTGCTCCCTCTTCCTGCCCCCGCCCCCAAAGCACGGCCCCAGCTCCACATCCGGGCCCCTCTCTGCCCGACCGCGCTGCTCCAGCAGGGCGTGGGCTCCAGAGGGCTGTGGGCTGCGTGGCCGGGGAGCTGTCAGCCTCCTCCCTGGGCCCTCCCTCATTGCGTGAACCGA
peak38489_Reversed:	putative enhancer	chr19	6552021	6552221	-	AGGACCGGATCAACTAGGGAGGGCCCAGGGAGGAGGCTGACAGCTCCCCGGCCACGCAGCCCACAGCCCTCTGGAGCCCACGCCCTGCTGGAGCAGCGCGGTCGGGCAGAGAGGGGCCCGGATGTGGAGCTGGGGCCGTGCTTTGGGGGCGGGGGCAGGAAGAGGGAGCAGCGCCCTCTTTGGGGACTAGCCAGCCGCGCAGCCACTGCACCCACCATTGCGTGAACCGA
peak3849	putative enhancer	chr1	65209094	65209294	+	AGGACCGGATCAACTGGATTGGCTGTTTGAATGAAAAGAGTGAGCAGCTTTTCTAGGCTTGGTTAGGGGATGAGGGATAGCGATAGTCTGGTGTGGAAGCATGATAAAGCATGCGGTGGAACAGACCCTCTGAGGAGCTAAAGGGAGGAAAGCAAGCAGTCCATGCTTAAACATGATCTTTATTTTACGTTAGCTCTTGGCATTTCTACTTCTTCCATTGCGTGAACCGA
peak3849_Reversed:	putative enhancer	chr1	65209094	65209294	-	AGGACCGGATCAACTGAAGAAGTAGAAATGCCAAGAGCTAACGTAAAATAAAGATCATGTTTAAGCATGGACTGCTTGCTTTCCTCCCTTTAGCTCCTCAGAGGGTCTGTTCCACCGCATGCTTTATCATGCTTCCACACCAGACTATCGCTATCCCTCATCCCCTAACCAAGCCTAGAAAAGCTGCTCACTCTTTTCATTCAAACAGCCAATCCCATTGCGTGAACCGA
peak38490	putative enhancer	chr19	6564525	6564725	+	AGGACCGGATCAACTACGGCAGTAGCTAACTAATACAGAGTTATGTGGCCAACCTGTTGATTGGGATCAACAGTCTTATTTTGCAAAGATACTTCAGAACCATGGACAGTGGAACGCATGCCAGGGGAGAGCTGATTGGCTGGATTAGTTACCATCCAAACTGGAGTGATCCTATTGGACAATCTTTGACCTAGCCACTGATCCCTGGTCCAGTCCATTGCGTGAACCGA
peak38490_Reversed:	putative enhancer	chr19	6564525	6564725	-	AGGACCGGATCAACTGACTGGACCAGGGATCAGTGGCTAGGTCAAAGATTGTCCAATAGGATCACTCCAGTTTGGATGGTAACTAATCCAGCCAATCAGCTCTCCCCTGGCATGCGTTCCACTGTCCATGGTTCTGAAGTATCTTTGCAAAATAAGACTGTTGATCCCAATCAACAGGTTGGCCACATAACTCTGTATTAGTTAGCTACTGCCGTCATTGCGTGAACCGA
peak38491	putative enhancer	chr19	6572315	6572515	+	AGGACCGGATCAACTCCCTGACCACTGAAATGGGTGATTCCGCTCTGGTTAGGGCCAGTCCAACTGCTTCCCCTATGGATGGGTCAGCTGGGGACAGCCCAGTTCCGCTTTCTGCTGTGACAAGTGAGCAGTGAATTCAATGCAAAGCCTCACAATTGCTGCGCTTTCCCCCTCCCAACTCACAGACTCTCTGTCCACATGGTTGCTGCTGGGGGCATTGCGTGAACCGA
peak38491_Reversed:	putative enhancer	chr19	6572315	6572515	-	AGGACCGGATCAACTCCCCCAGCAGCAACCATGTGGACAGAGAGTCTGTGAGTTGGGAGGGGGAAAGCGCAGCAATTGTGAGGCTTTGCATTGAATTCACTGCTCACTTGTCACAGCAGAAAGCGGAACTGGGCTGTCCCCAGCTGACCCATCCATAGGGGAAGCAGTTGGACTGGCCCTAACCAGAGCGGAATCACCCATTTCAGTGGTCAGGGCATTGCGTGAACCGA
peak38492	putative enhancer	chr19	6576960	6577160	+	AGGACCGGATCAACTAGCAACTCAAGAACCACAAAAGAGGACATTTCACTATTGTGATTTGTTCCTGCCCCACCCCAACTAATCAATCAATCAACCTTGTGACATTCCTTCTCCTGGACAATGAGTCTCATGATCTCCCCACCGCACCTTGTGACCCCGCCCCTGCCCCCAAGAGATAACCACCTTTAACTGTAATTTTCCACTACCTACCCAAACATTGCGTGAACCGA
peak38492_Reversed:	putative enhancer	chr19	6576960	6577160	-	AGGACCGGATCAACTTTTGGGTAGGTAGTGGAAAATTACAGTTAAAGGTGGTTATCTCTTGGGGGCAGGGGCGGGGTCACAAGGTGCGGTGGGGAGATCATGAGACTCATTGTCCAGGAGAAGGAATGTCACAAGGTTGATTGATTGATTAGTTGGGGTGGGGCAGGAACAAATCACAATAGTGAAATGTCCTCTTTTGTGGTTCTTGAGTTGCTCATTGCGTGAACCGA
peak38493	putative enhancer	chr19	6577501	6577701	+	AGGACCGGATCAACTTTTATGGGTACTGGTGGTAGGTGGTTTTTGAGTTGCATATGCATCTGAGAGTCCAGATAGTCTCTGAATGTAAAGAAAGCTTGGTCTTGTCTGGGCTTGTCTGGGCTTGCCCCCTGAGCGGATGAGACACACCCCGTCTCAGCCTATTTGAATAACGGCAAAGTGTTAAGCCAATTCTCAGGGAGGAAACAATCTTGCAACATTGCGTGAACCGA
peak38493_Reversed:	putative enhancer	chr19	6577501	6577701	-	AGGACCGGATCAACTTTGCAAGATTGTTTCCTCCCTGAGAATTGGCTTAACACTTTGCCGTTATTCAAATAGGCTGAGACGGGGTGTGTCTCATCCGCTCAGGGGGCAAGCCCAGACAAGCCCAGACAAGACCAAGCTTTCTTTACATTCAGAGACTATCTGGACTCTCAGATGCATATGCAACTCAAAAACCACCTACCACCAGTACCCATAAACATTGCGTGAACCGA
peak38494	putative enhancer	chr19	6578991	6579191	+	AGGACCGGATCAACTGTTTCTGTGTGGAGGAGAGGTTTATGGCGGGGGGTTGGAATGTCTCTGGTCACAGGGGAGGTTATCTTGGGGCTGACATCTTCCCAGCCAGAAAGGAGGTTATCTTGGGGCTGGAATGTCTGTGGTTGAGGATGTTATTTGTGGTTTATGGTCATAGTGACCTTAGCCATTAGGCTGATGCCATTTGGATTTAGGCAGTTCATTGCGTGAACCGA
peak38494_Reversed:	putative enhancer	chr19	6578991	6579191	-	AGGACCGGATCAACTAACTGCCTAAATCCAAATGGCATCAGCCTAATGGCTAAGGTCACTATGACCATAAACCACAAATAACATCCTCAACCACAGACATTCCAGCCCCAAGATAACCTCCTTTCTGGCTGGGAAGATGTCAGCCCCAAGATAACCTCCCCTGTGACCAGAGACATTCCAACCCCCCGCCATAAACCTCTCCTCCACACAGAAACCATTGCGTGAACCGA
peak38495	putative enhancer	chr19	6580408	6580608	+	AGGACCGGATCAACTATAAGCCAGGCTGGTCTTGCCCTTATTACCCTTCTGACCAAGCCGAGGCGGGTGATCCTTCCCCTCTCTCAGCTGGGACAGGTGAATCACCCGTCTTGGCCTCCCAAAGTGCTGGGAACAAGCATGAGTCACCGCTCGTGGTCCTGTTAATGGACATTGAATTTCCTTTTGAGGAGGTGGACAAGATGGTGATTAACTGTCATTGCGTGAACCGA
peak38495_Reversed:	putative enhancer	chr19	6580408	6580608	-	AGGACCGGATCAACTACAGTTAATCACCATCTTGTCCACCTCCTCAAAAGGAAATTCAATGTCCATTAACAGGACCACGAGCGGTGACTCATGCTTGTTCCCAGCACTTTGGGAGGCCAAGACGGGTGATTCACCTGTCCCAGCTGAGAGAGGGGAAGGATCACCCGCCTCGGCTTGGTCAGAAGGGTAATAAGGGCAAGACCAGCCTGGCTTATCATTGCGTGAACCGA
peak38496	putative enhancer	chr19	6587431	6587631	+	AGGACCGGATCAACTGAGAGGATGAGAGCTACAGAGCTCGAGAGTGCACGGGAGTGAGCGAGAGAGTGCCTGAGAGAGTGAGACAGACAGCACGAGAGAGACAGCGTGCGCACGAGACAGCGCGCAAGAGAGTGCACGAGAGAATTCCCCAAGGGACGCCTGCTCGGGTCACACCCTGAACGCCAATAAAAGCTTTGGCTCCCAGGACCCTTTTTCATTGCGTGAACCGA
peak38496_Reversed:	putative enhancer	chr19	6587431	6587631	-	AGGACCGGATCAACTAAAAAGGGTCCTGGGAGCCAAAGCTTTTATTGGCGTTCAGGGTGTGACCCGAGCAGGCGTCCCTTGGGGAATTCTCTCGTGCACTCTCTTGCGCGCTGTCTCGTGCGCACGCTGTCTCTCTCGTGCTGTCTGTCTCACTCTCTCAGGCACTCTCTCGCTCACTCCCGTGCACTCTCGAGCTCTGTAGCTCTCATCCTCTCCATTGCGTGAACCGA
peak38497	putative enhancer	chr19	6594117	6594317	+	AGGACCGGATCAACTAAAGAAAAATATGTCTGTATATACATACAGTTAGGGTCCCAAGGGCCTCTGGCTATGAATCATCAAGAAGTCAGTGTCATCAGCAGCAAACTCACAGCCAACAGCGCTAGAACTCGTGCCTGGGGATAGCTTCTCTAACACGTGGATTTCCTCCTCTGTGAGGCTCATCACGGCCTCCTTGCTCTTGGGGGACATTAGACCATTGCGTGAACCGA
peak38497_Reversed:	putative enhancer	chr19	6594117	6594317	-	AGGACCGGATCAACTGTCTAATGTCCCCCAAGAGCAAGGAGGCCGTGATGAGCCTCACAGAGGAGGAAATCCACGTGTTAGAGAAGCTATCCCCAGGCACGAGTTCTAGCGCTGTTGGCTGTGAGTTTGCTGCTGATGACACTGACTTCTTGATGATTCATAGCCAGAGGCCCTTGGGACCCTAACTGTATGTATATACAGACATATTTTTCTTTCATTGCGTGAACCGA
peak38498	putative enhancer	chr19	6601725	6601925	+	AGGACCGGATCAACTAAAAGTAAAAACGAAAAGGCAGAAATGAAATCCACAAGCAGACAGCCCGGCGCCACACCCTGCAGCCCCCAGTCACGTAGGCCCTGCTTGCTCAATCAATCATGACCGTCTCACGCTCACACCCTTAGAGGTGTGAGCCCTTAAAAAGGACAGCAATTGCATCCTCGAGGAGCTCAGCTCTTGAGACAGGAGTCTTGCCGCATTGCGTGAACCGA
peak38498_Reversed:	putative enhancer	chr19	6601725	6601925	-	AGGACCGGATCAACTCGGCAAGACTCCTGTCTCAAGAGCTGAGCTCCTCGAGGATGCAATTGCTGTCCTTTTTAAGGGCTCACACCTCTAAGGGTGTGAGCGTGAGACGGTCATGATTGATTGAGCAAGCAGGGCCTACGTGACTGGGGGCTGCAGGGTGTGGCGCCGGGCTGTCTGCTTGTGGATTTCATTTCTGCCTTTTCGTTTTTACTTTTCATTGCGTGAACCGA
peak38499	putative enhancer	chr19	6602275	6602475	+	AGGACCGGATCAACTCAGCCCCAAATCATTTTCTAACAAACAGCAGCCTGCAAGCTGGGAGCTTGCCTGGATGAATGCCAGCGGGAACTAAGGACTAGATATATTGAAGATGGCGGCTCTATCTTCCCTTCTCTGCCAGCCACGTGTGCTGTAAAGGAGCAGACAAGATGGCACAGATCAACTAGAAAGCCTATTTGCTTAAGAAGGGTAGGCTGCATTGCGTGAACCGA
peak38499_Reversed:	putative enhancer	chr19	6602275	6602475	-	AGGACCGGATCAACTCAGCCTACCCTTCTTAAGCAAATAGGCTTTCTAGTTGATCTGTGCCATCTTGTCTGCTCCTTTACAGCACACGTGGCTGGCAGAGAAGGGAAGATAGAGCCGCCATCTTCAATATATCTAGTCCTTAGTTCCCGCTGGCATTCATCCAGGCAAGCTCCCAGCTTGCAGGCTGCTGTTTGTTAGAAAATGATTTGGGGCTGCATTGCGTGAACCGA
peak385	putative enhancer	chr1	7989043	7989243	+	AGGACCGGATCAACTTTTTGGCATGTTGATAACATTTTTAAAACCTCCACTCTCTCTTATCTGTCCACTTCTTTCCCAGGCTGAACAAACTTGCTTCCTAAACTTCTGGTCGGGGAGGGGACAAACAAAAATTGGGAACTTAAGTGGGAGGGGTGCTATCTACAGTTGAAAAGTGACCTGGAGTCAGAATTCAGATGTGTGATTAAGATGTGTGGCATTGCGTGAACCGA
peak385_Reversed:	putative enhancer	chr1	7989043	7989243	-	AGGACCGGATCAACTCCACACATCTTAATCACACATCTGAATTCTGACTCCAGGTCACTTTTCAACTGTAGATAGCACCCCTCCCACTTAAGTTCCCAATTTTTGTTTGTCCCCTCCCCGACCAGAAGTTTAGGAAGCAAGTTTGTTCAGCCTGGGAAAGAAGTGGACAGATAAGAGAGAGTGGAGGTTTTAAAAATGTTATCAACATGCCAAAACATTGCGTGAACCGA
peak3850	putative enhancer	chr1	65209378	65209578	+	AGGACCGGATCAACTCTTGGAGTGTTACTTTTAGTAAATGTAAAAGCATACTTCAACTTGTAATTCTCTCTAAATGGAAAAATTATAAATGCTGCCACCTGTTGACAAAATTTGAGGGTGCATTCTACTCCAGTTGGTCAGTGATCCCTGCCGACAGGGGATCTTACTGGCTGGATAATGACCCTCAGCTAAAAATGCTTTAAAATGTGCTGGTCCATTGCGTGAACCGA
peak3850_Reversed:	putative enhancer	chr1	65209378	65209578	-	AGGACCGGATCAACTGACCAGCACATTTTAAAGCATTTTTAGCTGAGGGTCATTATCCAGCCAGTAAGATCCCCTGTCGGCAGGGATCACTGACCAACTGGAGTAGAATGCACCCTCAAATTTTGTCAACAGGTGGCAGCATTTATAATTTTTCCATTTAGAGAGAATTACAAGTTGAAGTATGCTTTTACATTTACTAAAAGTAACACTCCAAGCATTGCGTGAACCGA
peak38500	putative enhancer	chr19	6602717	6602917	+	AGGACCGGATCAACTGTGACAAAGTGAGACTCCATCTCAAAACACACACACACAGAATTAGGGTGGGGCAACCAGCCTTCCCTGCACACTATGTAGACGTCATATCTAATCAAATCAATCTGTGAGCCCTGTGTAAAACAGACACCGCCTTCTCTAGCCTGCCTATAAAATCTGCTGTGGTCTGCTGGCTCCCCTTTTTTCGGATCTCTCTCTCTCATTGCGTGAACCGA
peak38500_Reversed:	putative enhancer	chr19	6602717	6602917	-	AGGACCGGATCAACTAGAGAGAGAGATCCGAAAAAAGGGGAGCCAGCAGACCACAGCAGATTTTATAGGCAGGCTAGAGAAGGCGGTGTCTGTTTTACACAGGGCTCACAGATTGATTTGATTAGATATGACGTCTACATAGTGTGCAGGGAAGGCTGGTTGCCCCACCCTAATTCTGTGTGTGTGTGTTTTGAGATGGAGTCTCACTTTGTCACCATTGCGTGAACCGA
peak38501	putative enhancer	chr19	6604035	6604235	+	AGGACCGGATCAACTCCCTTGTCTGCAAAGTACAAAGTGACACACCACCATGGCTGAGTTCCAGGAAACAGGAAGGTCAAAAAGTGAAGGGAAGCAACTATCCTTCCTTTTCAAGGAAGTGCTTGCGCTAATAAATTCCGCTTACAACCCATTGGCCAGGACTTTGTCACATGACTCAGGCAAGGGAGACTGGGAAATGTAGTCTTCATTCTGATCATTGCGTGAACCGA
peak38501_Reversed:	putative enhancer	chr19	6604035	6604235	-	AGGACCGGATCAACTATCAGAATGAAGACTACATTTCCCAGTCTCCCTTGCCTGAGTCATGTGACAAAGTCCTGGCCAATGGGTTGTAAGCGGAATTTATTAGCGCAAGCACTTCCTTGAAAAGGAAGGATAGTTGCTTCCCTTCACTTTTTGACCTTCCTGTTTCCTGGAACTCAGCCATGGTGGTGTGTCACTTTGTACTTTGCAGACAAGGGCATTGCGTGAACCGA
peak38502	putative enhancer	chr19	6632104	6632304	+	AGGACCGGATCAACTAGGGGTTGGTGCACCTAAGACCCCACATTGTTCAAACGTCAACTGTCTATGGAAGAAAACGTTTACGAAACATCTCACTTTGACTGTTGTATGAAGAATGGCCTGTAGGGGGAGCCAGTGGATACAGGGAGACCGAGTAGGAGGCTTTTTGCAGACAAGAGACTTAAAGTGTTAGACTCTGATAGATTAAATATGTAAATCATTGCGTGAACCGA
peak38502_Reversed:	putative enhancer	chr19	6632104	6632304	-	AGGACCGGATCAACTATTTACATATTTAATCTATCAGAGTCTAACACTTTAAGTCTCTTGTCTGCAAAAAGCCTCCTACTCGGTCTCCCTGTATCCACTGGCTCCCCCTACAGGCCATTCTTCATACAACAGTCAAAGTGAGATGTTTCGTAAACGTTTTCTTCCATAGACAGTTGACGTTTGAACAATGTGGGGTCTTAGGTGCACCAACCCCTCATTGCGTGAACCGA
peak38503	putative enhancer	chr19	6633302	6633502	+	AGGACCGGATCAACTAGTAGCCCGTGTTTTCCCTTGGCACTGACGCTACCGCTAGACCACGGGCCACTTGGCAACGGGCGTCTTCCCAGATGCTGGCGTTACCCCTAGACCAAGGAGCCCTCTAGTGGCCCTGTCCGGGCGTGACAGAGGGCTCGCACTCTTATCTACTGGTCACTTCTCACCATGTCCCTTCAGCTCCTATCTCTGTATGGCCTCATTGCGTGAACCGA
peak38503_Reversed:	putative enhancer	chr19	6633302	6633502	-	AGGACCGGATCAACTAGGCCATACAGAGATAGGAGCTGAAGGGACATGGTGAGAAGTGACCAGTAGATAAGAGTGCGAGCCCTCTGTCACGCCCGGACAGGGCCACTAGAGGGCTCCTTGGTCTAGGGGTAACGCCAGCATCTGGGAAGACGCCCGTTGCCAAGTGGCCCGTGGTCTAGCGGTAGCGTCAGTGCCAAGGGAAAACACGGGCTACTCATTGCGTGAACCGA
peak38504	putative enhancer	chr19	6639532	6639732	+	AGGACCGGATCAACTCAGAAGGATCTACCACTTCCTAGCTGAAGAACCTTGCACTGGTGACCTCACTCCCTCGTGCCTCCGTTAGCTCATCTGTAGTTAGGGGACAATCATAGTATCAACATCGCAGGGGTTAAGATGATCTGGGTTAAGCACTGAGCATGTGGAAATGACTCAGTAGATGAGGTGTCAGCAAACTTTTCCTGTGGATAAGACCACATTGCGTGAACCGA
peak38504_Reversed:	putative enhancer	chr19	6639532	6639732	-	AGGACCGGATCAACTTGGTCTTATCCACAGGAAAAGTTTGCTGACACCTCATCTACTGAGTCATTTCCACATGCTCAGTGCTTAACCCAGATCATCTTAACCCCTGCGATGTTGATACTATGATTGTCCCCTAACTACAGATGAGCTAACGGAGGCACGAGGGAGTGAGGTCACCAGTGCAAGGTTCTTCAGCTAGGAAGTGGTAGATCCTTCTGCATTGCGTGAACCGA
peak38505	putative enhancer	chr19	6652754	6652954	+	AGGACCGGATCAACTCCACCCCCAAAAGTAAAAGGCCTCAGGCATCTATGAAGGGCTAATCCCCACAGATCTTTCCTCAGGAAATTCTTTGCTGGCTTCCTATAAACAAGAACATGAAAATGTTAACTTTAGGTCTGCAATCTAAAGCTAAAGTCTGTTCCATTTCACAGTGACAACGTCAATTACAAGCTTATCTTCCCAGGTGAAAGACAAAGCATTGCGTGAACCGA
peak38505_Reversed:	putative enhancer	chr19	6652754	6652954	-	AGGACCGGATCAACTCTTTGTCTTTCACCTGGGAAGATAAGCTTGTAATTGACGTTGTCACTGTGAAATGGAACAGACTTTAGCTTTAGATTGCAGACCTAAAGTTAACATTTTCATGTTCTTGTTTATAGGAAGCCAGCAAAGAATTTCCTGAGGAAAGATCTGTGGGGATTAGCCCTTCATAGATGCCTGAGGCCTTTTACTTTTGGGGGTGGCATTGCGTGAACCGA
peak38506	putative enhancer	chr19	6661012	6661212	+	AGGACCGGATCAACTCCGGGACCAGACACTGAGGACTCAGGAGTTGAATTTGGTTGAGGACACCGGCAGCCGATCCGTTCCCCTCTGGAAGACGGTGGCCTACACGTCCCTGGAACGTCTTTAGGTGGCGCCTCCCCTATAAGCTCGCCGTCTGTCCAGGGGAGCCCGGAACGGGTCCAGATTTCACCCGGTGGCGGATCTCGCTGTGGCCTCCACATTGCGTGAACCGA
peak38506_Reversed:	putative enhancer	chr19	6661012	6661212	-	AGGACCGGATCAACTTGGAGGCCACAGCGAGATCCGCCACCGGGTGAAATCTGGACCCGTTCCGGGCTCCCCTGGACAGACGGCGAGCTTATAGGGGAGGCGCCACCTAAAGACGTTCCAGGGACGTGTAGGCCACCGTCTTCCAGAGGGGAACGGATCGGCTGCCGGTGTCCTCAACCAAATTCAACTCCTGAGTCCTCAGTGTCTGGTCCCGGCATTGCGTGAACCGA
peak38507	putative enhancer	chr19	6674931	6675131	+	AGGACCGGATCAACTCTTTAGCAACAGCGCCCCTGCTCTCCAAACCCAAGGCTGCTGCTCCCCAAGCAGCGCTGTCACCAGAAAGCACTTTGTGTGCCGTGACCACAAAGCCCCCGCACTCCCTCCCTAACTGCTGACTCATGTCTTCCCCTCCCTGGGGCTCCAGCCGGAAACACTGCCCTGCCTGCCAGCCCCTACTGCCTCCTCTCGGGTTCCATTGCGTGAACCGA
peak38507_Reversed:	putative enhancer	chr19	6674931	6675131	-	AGGACCGGATCAACTGAACCCGAGAGGAGGCAGTAGGGGCTGGCAGGCAGGGCAGTGTTTCCGGCTGGAGCCCCAGGGAGGGGAAGACATGAGTCAGCAGTTAGGGAGGGAGTGCGGGGGCTTTGTGGTCACGGCACACAAAGTGCTTTCTGGTGACAGCGCTGCTTGGGGAGCAGCAGCCTTGGGTTTGGAGAGCAGGGGCGCTGTTGCTAAAGCATTGCGTGAACCGA
peak38508	putative enhancer	chr19	6677966	6678166	+	AGGACCGGATCAACTTCGTCCTCCTCGGGCCAGTGCTCCACCCAAGTGTCCTTCCCGATGATGTAGCTGAGGCTGGAGGGAAGAATGGCAGGTCAGGAAGGGGCGTGGTGTGGGCGTGGCGCAGGGGCGTGACAATGGTGTGGGCGTGGCATGGGCGGGGCAGTCGGGCGGTCGCGCGCACGCGCAGGGAAAGCACTCACTTGGGCTTCTCTCCCCATTGCGTGAACCGA
peak38508_Reversed:	putative enhancer	chr19	6677966	6678166	-	AGGACCGGATCAACTGGGAGAGAAGCCCAAGTGAGTGCTTTCCCTGCGCGTGCGCGCGACCGCCCGACTGCCCCGCCCATGCCACGCCCACACCATTGTCACGCCCCTGCGCCACGCCCACACCACGCCCCTTCCTGACCTGCCATTCTTCCCTCCAGCCTCAGCTACATCATCGGGAAGGACACTTGGGTGGAGCACTGGCCCGAGGAGGACGACATTGCGTGAACCGA
peak38509	putative enhancer	chr19	6682771	6682971	+	AGGACCGGATCAACTAATTTATGCACAGACAGCAAAGTGTGTAGTTCTGTTGCCTCCCTGTCTCCAGGTGGCTAACTCCCATGAGATTTTACAACAATGTATCACGAAAAGAGGGAACTGGCCAACAAAGATAAAAATGCAGCAAAGAAATGAAAAGTGATAATGCCAGAAGTGAACTTCAAAGACAGCATAAATGGAGTTATCAAAGAATAGCACATTGCGTGAACCGA
peak38509_Reversed:	putative enhancer	chr19	6682771	6682971	-	AGGACCGGATCAACTTGCTATTCTTTGATAACTCCATTTATGCTGTCTTTGAAGTTCACTTCTGGCATTATCACTTTTCATTTCTTTGCTGCATTTTTATCTTTGTTGGCCAGTTCCCTCTTTTCGTGATACATTGTTGTAAAATCTCATGGGAGTTAGCCACCTGGAGACAGGGAGGCAACAGAACTACACACTTTGCTGTCTGTGCATAAATTCATTGCGTGAACCGA
peak3851	putative enhancer	chr1	65215672	65215872	+	AGGACCGGATCAACTAGGTGCTATCCAACATGTTTTTGAAATTTTTCTTGCTGAGTTCAGCCTATTTTGTACACTTTGCATTTTACTCCTCCAGAGGGCTCTAGAGCTCAGCTGAGCAGACTGGCTTGTTACCCTCATTAGACAAAGAAACTAGCCAATAAGATTTGAGCTTTTATTTGTTGGAGGAACTAATGTTATGTTATCTTTTAGAGCTTCATTGCGTGAACCGA
peak3851_Reversed:	putative enhancer	chr1	65215672	65215872	-	AGGACCGGATCAACTAAGCTCTAAAAGATAACATAACATTAGTTCCTCCAACAAATAAAAGCTCAAATCTTATTGGCTAGTTTCTTTGTCTAATGAGGGTAACAAGCCAGTCTGCTCAGCTGAGCTCTAGAGCCCTCTGGAGGAGTAAAATGCAAAGTGTACAAAATAGGCTGAACTCAGCAAGAAAAATTTCAAAAACATGTTGGATAGCACCTCATTGCGTGAACCGA
peak38510	putative enhancer	chr19	6688793	6688993	+	AGGACCGGATCAACTGAACTTCTTCTCCCTTCCATTCACGTGGCCACAGTGGAAACAGCCATGTCTGCCCCCTGAGACCTACTTCCTGTCCTTAGCTGATTGGTCCAGATATAGTCATCTGACCCAGGCTGAGCCAATCAGAGTCCTTTCCTGGGAATATGGCGGCCCTAACCTTGATCTGATATTTTCTCTAAGGAAGGCAGCCATATTCTGCCCATTGCGTGAACCGA
peak38510_Reversed:	putative enhancer	chr19	6688793	6688993	-	AGGACCGGATCAACTGGCAGAATATGGCTGCCTTCCTTAGAGAAAATATCAGATCAAGGTTAGGGCCGCCATATTCCCAGGAAAGGACTCTGATTGGCTCAGCCTGGGTCAGATGACTATATCTGGACCAATCAGCTAAGGACAGGAAGTAGGTCTCAGGGGGCAGACATGGCTGTTTCCACTGTGGCCACGTGAATGGAAGGGAGAAGAAGTTCCATTGCGTGAACCGA
peak38511	putative enhancer	chr19	6693743	6693943	+	AGGACCGGATCAACTGCTCTCAGAGAGGGGGTGGAGTCTCAGGGAAGAGGCATGGCCTGGAGAGGACGTGGGGCCTCAGATGAGAGTGGCTGGGACAGGAGGTGGCGCCTCACAGAAGGGTGTGGCCTTGAGAAGATGTGGGGACCCAGGGGATGGGCGTGGCCTTGAAAAGAGGCAGGGTCTCGAGATTCTGGCCTGGGAGGAGTCAGGGCCTCCATTGCGTGAACCGA
peak38511_Reversed:	putative enhancer	chr19	6693743	6693943	-	AGGACCGGATCAACTGAGGCCCTGACTCCTCCCAGGCCAGAATCTCGAGACCCTGCCTCTTTTCAAGGCCACGCCCATCCCCTGGGTCCCCACATCTTCTCAAGGCCACACCCTTCTGTGAGGCGCCACCTCCTGTCCCAGCCACTCTCATCTGAGGCCCCACGTCCTCTCCAGGCCATGCCTCTTCCCTGAGACTCCACCCCCTCTCTGAGAGCCATTGCGTGAACCGA
peak38512	putative enhancer	chr19	6694224	6694424	+	AGGACCGGATCAACTGGTCTCATGAAAAGCCTGGCCTGGGAGGAGTCAGGGCCTCAGAGGGCGTAGCCTTGAGAAGAGGTGGGGCCTCAAATGAGGGGAGTGGCTAGGAGAGAAGGTGGAGCCTCAGGGGAGGGCGTGGTCTTGAGATGAGGTGGGATCTTAGGGGAGGGATGCGCTCGGAAAGGGGTCCCTGGGGTCTCCAAGAGGGGCAGGGACATTGCGTGAACCGA
peak38512_Reversed:	putative enhancer	chr19	6694224	6694424	-	AGGACCGGATCAACTTCCCTGCCCCTCTTGGAGACCCCAGGGACCCCTTTCCGAGCGCATCCCTCCCCTAAGATCCCACCTCATCTCAAGACCACGCCCTCCCCTGAGGCTCCACCTTCTCTCCTAGCCACTCCCCTCATTTGAGGCCCCACCTCTTCTCAAGGCTACGCCCTCTGAGGCCCTGACTCCTCCCAGGCCAGGCTTTTCATGAGACCCATTGCGTGAACCGA
peak38513	putative enhancer	chr19	6710603	6710803	+	AGGACCGGATCAACTGGGAGAGGGGGCGAGCGAGCCCAGGGCACACTTACCGAGCCCACGCAGGAGTCCTTGACGTCCACCCACACGGAGTCGGCCACCACCTCCCTCTGGCCGCTGGCACCGATCAGCGTGTAGTACGCCACCAGGCGGAAGGAAGGGATGAAGTCGGTGGTGATGGACAGGGGCAGCACCACCAGGTCCTGGCCGGGCTCTCGCATTGCGTGAACCGA
peak38513_Reversed:	putative enhancer	chr19	6710603	6710803	-	AGGACCGGATCAACTCGAGAGCCCGGCCAGGACCTGGTGGTGCTGCCCCTGTCCATCACCACCGACTTCATCCCTTCCTTCCGCCTGGTGGCGTACTACACGCTGATCGGTGCCAGCGGCCAGAGGGAGGTGGTGGCCGACTCCGTGTGGGTGGACGTCAAGGACTCCTGCGTGGGCTCGGTAAGTGTGCCCTGGGCTCGCTCGCCCCCTCTCCCCATTGCGTGAACCGA
peak38514	putative enhancer	chr19	6730545	6730745	+	AGGACCGGATCAACTACAGCAGCGCAGGCCCTACCCTTCTACTCCAACCACCTAGGCCCCGCCCCCAGCAGCCCTGGCCCCACCCACTCTACCCGTAACCACTCAGGCCCCGCCCACCTTACTGCCATAGCAGCCCAGGCCCCACCCGTTCTACCCGAACTACCTAGGCCCCGCCCACCCCCGCCCCCAGAGCGGCCCTGGGTGTCTCCCTAGCGCATTGCGTGAACCGA
peak38514_Reversed:	putative enhancer	chr19	6730545	6730745	-	AGGACCGGATCAACTCGCTAGGGAGACACCCAGGGCCGCTCTGGGGGCGGGGGTGGGCGGGGCCTAGGTAGTTCGGGTAGAACGGGTGGGGCCTGGGCTGCTATGGCAGTAAGGTGGGCGGGGCCTGAGTGGTTACGGGTAGAGTGGGTGGGGCCAGGGCTGCTGGGGGCGGGGCCTAGGTGGTTGGAGTAGAAGGGTAGGGCCTGCGCTGCTGTCATTGCGTGAACCGA
peak38515	putative enhancer	chr19	6753375	6753575	+	AGGACCGGATCAACTGACAGGCTGGGTTTGGGGGATCCGGTTAGAACCTGCAGGGTGCTCTGAAGTCTGCAGTCCAGCGCAGAGGGAACGCTCACCTCGCAGGCGCTGGGCTGCCACCTTGCGGAATTTGGGTGCGTCCCGGACCATGTGACGCGCCCCGTGCAGGGTGCGCAACAGCCGCTCACAGCTCTCGTCCAGCGGCCCCGCGACTTCCTCATTGCGTGAACCGA
peak38515_Reversed:	putative enhancer	chr19	6753375	6753575	-	AGGACCGGATCAACTAGGAAGTCGCGGGGCCGCTGGACGAGAGCTGTGAGCGGCTGTTGCGCACCCTGCACGGGGCGCGTCACATGGTCCGGGACGCACCCAAATTCCGCAAGGTGGCAGCCCAGCGCCTGCGAGGTGAGCGTTCCCTCTGCGCTGGACTGCAGACTTCAGAGCACCCTGCAGGTTCTAACCGGATCCCCCAAACCCAGCCTGTCCATTGCGTGAACCGA
peak38516	putative enhancer	chr19	6753748	6753948	+	AGGACCGGATCAACTGGGGTCTGTGGAGAGGGGCCAGGACCACACGCCCCGTATGGAGGGCGGGGCCTATGGCGAAGGGGCGTAGCCTAGGGAAAGGGGCTGGGACCAAGGCTGGTGGGGGCGTGGCCTAGGAACAAGTCTCGTGTGGAGGGCGGGGCCTAGGGAAAGGGCCAGGACCAACCCTCATGTGGAGGGCGGGGCCTATGGTGAAGGGACATTGCGTGAACCGA
peak38516_Reversed:	putative enhancer	chr19	6753748	6753948	-	AGGACCGGATCAACTTCCCTTCACCATAGGCCCCGCCCTCCACATGAGGGTTGGTCCTGGCCCTTTCCCTAGGCCCCGCCCTCCACACGAGACTTGTTCCTAGGCCACGCCCCCACCAGCCTTGGTCCCAGCCCCTTTCCCTAGGCTACGCCCCTTCGCCATAGGCCCCGCCCTCCATACGGGGCGTGTGGTCCTGGCCCCTCTCCACAGACCCCCATTGCGTGAACCGA
peak38517	putative enhancer	chr19	6761130	6761330	+	AGGACCGGATCAACTACACCAAGTTCTGTCCCCCTTTCTCCTGGCACCTACGTAGACTACATTTCCCAGGTTCCCTTGCGGCTAGGGTTGTCATGTGATGAGAACTGGCCAATGGGATGTGGGGTAGAAGGGCTATGGGAAATATCCAGACCTGGCGCATAAAACCCTGCTGCACAATCTTATAGGTTGTGTCCCCTGTCTGTCAGCTGATATCCCATTGCGTGAACCGA
peak38517_Reversed:	putative enhancer	chr19	6761130	6761330	-	AGGACCGGATCAACTGGATATCAGCTGACAGACAGGGGACACAACCTATAAGATTGTGCAGCAGGGTTTTATGCGCCAGGTCTGGATATTTCCCATAGCCCTTCTACCCCACATCCCATTGGCCAGTTCTCATCACATGACAACCCTAGCCGCAAGGGAACCTGGGAAATGTAGTCTACGTAGGTGCCAGGAGAAAGGGGGACAGAACTTGGTGTCATTGCGTGAACCGA
peak38518	putative enhancer	chr19	6779291	6779491	+	AGGACCGGATCAACTTTCCTCCCGCCTTGGCTTTCCAAAGTGCTGGGATTACAGGCATGAGCCACTGCACCCGGCCAGAATAGAGGTTCTTATCTCCATCCTCCCATAACAGGAAAGATGACACATGCCACCCACTGCTCTATGCTTGCTTTCCTCACTAATCACCTTGGCAGTCTTTCCAAGTCAGTCTGTAGAGATTATAATTATTCTTTATACATTGCGTGAACCGA
peak38518_Reversed:	putative enhancer	chr19	6779291	6779491	-	AGGACCGGATCAACTTATAAAGAATAATTATAATCTCTACAGACTGACTTGGAAAGACTGCCAAGGTGATTAGTGAGGAAAGCAAGCATAGAGCAGTGGGTGGCATGTGTCATCTTTCCTGTTATGGGAGGATGGAGATAAGAACCTCTATTCTGGCCGGGTGCAGTGGCTCATGCCTGTAATCCCAGCACTTTGGAAAGCCAAGGCGGGAGGAACATTGCGTGAACCGA
peak38519	putative enhancer	chr19	6794893	6795093	+	AGGACCGGATCAACTTGCTCTGGAGGATTCTTCGTCACATGATGGGTGTCTGGGCTGGGATGACTTGAGGCTATGCTCAGTTGGGGCTATTGACTGGAGCACTTACGTGTGGTATCTCCAAGTGGCTTGGGCTTCCCCACAACATGGCGACCGGGTTTCAAGAAACCCGGAGAGAGAGCAAGTATTCCTCAAAAAGATCAAGCCAGAAGCTGCAACATTGCGTGAACCGA
peak38519_Reversed:	putative enhancer	chr19	6794893	6795093	-	AGGACCGGATCAACTTTGCAGCTTCTGGCTTGATCTTTTTGAGGAATACTTGCTCTCTCTCCGGGTTTCTTGAAACCCGGTCGCCATGTTGTGGGGAAGCCCAAGCCACTTGGAGATACCACACGTAAGTGCTCCAGTCAATAGCCCCAACTGAGCATAGCCTCAAGTCATCCCAGCCCAGACACCCATCATGTGACGAAGAATCCTCCAGAGCACATTGCGTGAACCGA
peak3852	putative enhancer	chr1	65224865	65225065	+	AGGACCGGATCAACTTACAAGTGAGTGTGCTTCAATATTTTCATGACAAAGGACAGACTGGAAAGGTGTGGAGCCTGCTGGGAGGAACACGGGGCTGAGGCAGAGTAGTGTTTCTTTAAGACAGATAAACACTAGCGATCCAAAACCTTCCCAGAAGTCAGATGAAATGCTGGAGCTGTACATGAAAGATAAGGTTCAATACTTTTATCCTGAAACATTGCGTGAACCGA
peak3852_Reversed:	putative enhancer	chr1	65224865	65225065	-	AGGACCGGATCAACTTTTCAGGATAAAAGTATTGAACCTTATCTTTCATGTACAGCTCCAGCATTTCATCTGACTTCTGGGAAGGTTTTGGATCGCTAGTGTTTATCTGTCTTAAAGAAACACTACTCTGCCTCAGCCCCGTGTTCCTCCCAGCAGGCTCCACACCTTTCCAGTCTGTCCTTTGTCATGAAAATATTGAAGCACACTCACTTGTACATTGCGTGAACCGA
peak38520	putative enhancer	chr19	6795167	6795367	+	AGGACCGGATCAACTCTTCTCTCTTCCTACCCTAGGCACCAGCAGGGACCTCCAATTGGCTGAACCTATCTAGGAGCAGGGTGCAAAGGAGCCTGGGAAATGTAGTTGTCTTCCTGGCAGCGCAAAACAAAGGAAGGGGATGAGTCATTAACCAATCAGGTTAATGACCTACATGAACCTTGAGCAAATGACCCTCCTTCTCTGAACTCTGTGTACATTGCGTGAACCGA
peak38520_Reversed:	putative enhancer	chr19	6795167	6795367	-	AGGACCGGATCAACTTACACAGAGTTCAGAGAAGGAGGGTCATTTGCTCAAGGTTCATGTAGGTCATTAACCTGATTGGTTAATGACTCATCCCCTTCCTTTGTTTTGCGCTGCCAGGAAGACAACTACATTTCCCAGGCTCCTTTGCACCCTGCTCCTAGATAGGTTCAGCCAATTGGAGGTCCCTGCTGGTGCCTAGGGTAGGAAGAGAGAAGCATTGCGTGAACCGA
peak38521	putative enhancer	chr19	6795938	6796138	+	AGGACCGGATCAACTTCCCAAAGTGCTGGGATTCCAGGGGTGAGCCACCGCACCCGGCTAGTCCACTCTGAGATCAAGCCTAGATATCCTTTCTTGTGACCGTCTCTGCCATGAGCTACCAGGACATGACGAATCTGCCTTCCTTCTTGCTGCCTGTTAGAGATATACCCTGGTGATCTAATCACCTCTTAAAGGTCCCGCTTCTCAACACCATTCATTGCGTGAACCGA
peak38521_Reversed:	putative enhancer	chr19	6795938	6796138	-	AGGACCGGATCAACTAATGGTGTTGAGAAGCGGGACCTTTAAGAGGTGATTAGATCACCAGGGTATATCTCTAACAGGCAGCAAGAAGGAAGGCAGATTCGTCATGTCCTGGTAGCTCATGGCAGAGACGGTCACAAGAAAGGATATCTAGGCTTGATCTCAGAGTGGACTAGCCGGGTGCGGTGGCTCACCCCTGGAATCCCAGCACTTTGGGACATTGCGTGAACCGA
peak38522	putative enhancer	chr19	6801565	6801765	+	AGGACCGGATCAACTGGAGCTTGAGGTTGCCTGATGAAGGGGCTGATGGGTTGAACGCAAAGGGCCCCTCCACCCACCCTTTTTTCTATCTCCCCAACCAAGCCCTGGTAACAGGCATTTCCGGTTTCCGGCCGGCTCCCTGGTGCTGGGGTGGGGGTGGGGAGTTGATTGCTGCCGTCGTGCTTGGCTCTGGGTCCCCTTCTCCCAGACCCCAGCATTGCGTGAACCGA
peak38522_Reversed:	putative enhancer	chr19	6801565	6801765	-	AGGACCGGATCAACTCTGGGGTCTGGGAGAAGGGGACCCAGAGCCAAGCACGACGGCAGCAATCAACTCCCCACCCCCACCCCAGCACCAGGGAGCCGGCCGGAAACCGGAAATGCCTGTTACCAGGGCTTGGTTGGGGAGATAGAAAAAAGGGTGGGTGGAGGGGCCCTTTGCGTTCAACCCATCAGCCCCTTCATCAGGCAACCTCAAGCTCCCATTGCGTGAACCGA
peak38523	putative enhancer	chr19	6801831	6802031	+	AGGACCGGATCAACTTTCTTCATCTTGGGCAGGGGTTTTGTTGATGGGAGGCTGGCTGGCAAATGGGGAAGAATGAACCTCAGGGTTCACCGCAGTGCGCCTGGGTGCTGATTTGCATATGGGCACGATGCCAGCACAGTGGGTGCCCGCCTCTTCCTGGAGGAAGGAAGAGGGGCACTGAGGGGGGTTGCCCCCAGCAGGGAGGAACCGTCCTCCATTGCGTGAACCGA
peak38523_Reversed:	putative enhancer	chr19	6801831	6802031	-	AGGACCGGATCAACTGAGGACGGTTCCTCCCTGCTGGGGGCAACCCCCCTCAGTGCCCCTCTTCCTTCCTCCAGGAAGAGGCGGGCACCCACTGTGCTGGCATCGTGCCCATATGCAAATCAGCACCCAGGCGCACTGCGGTGAACCCTGAGGTTCATTCTTCCCCATTTGCCAGCCAGCCTCCCATCAACAAAACCCCTGCCCAAGATGAAGAACATTGCGTGAACCGA
peak38524	putative enhancer	chr19	6802449	6802649	+	AGGACCGGATCAACTGTCTGATGGAGCCCCTTTCTTTAGCTGGCCCCACCGCAGCCCGGAGAGGGGATGAATCATGCCCCCTTTCCCCTCTTTGAGGCATCACATGACTGGAAGGAAGCTGTCTCCGGGTTCAGCTGATCTCCCTGAGGTCAGGAGGGAACTTCCTCCCTCGAGCCACAGACACAGCCATCTGCTCTATTGTCTCTGGTGATCTGCATTGCGTGAACCGA
peak38524_Reversed:	putative enhancer	chr19	6802449	6802649	-	AGGACCGGATCAACTCAGATCACCAGAGACAATAGAGCAGATGGCTGTGTCTGTGGCTCGAGGGAGGAAGTTCCCTCCTGACCTCAGGGAGATCAGCTGAACCCGGAGACAGCTTCCTTCCAGTCATGTGATGCCTCAAAGAGGGGAAAGGGGGCATGATTCATCCCCTCTCCGGGCTGCGGTGGGGCCAGCTAAAGAAAGGGGCTCCATCAGACCATTGCGTGAACCGA
peak38525	putative enhancer	chr19	6806590	6806790	+	AGGACCGGATCAACTCGCCTAACCTCACTCTTGACCAACACAGCGGAGAGTAAATCACTGTCCCAGAAGCTGGAGCTTAAGATCCGGGATTTGCACTCTCTCATTGGTCTGAAGTGGGTCATGTGTTAATCTCTGAACCAATAGTCATAGGCAAGGGGATGGGCCATGCTAATTGACTGGAACTGGGGGTGGAGCCCCTCTCAGCCCATGTTGCTCATTGCGTGAACCGA
peak38525_Reversed:	putative enhancer	chr19	6806590	6806790	-	AGGACCGGATCAACTAGCAACATGGGCTGAGAGGGGCTCCACCCCCAGTTCCAGTCAATTAGCATGGCCCATCCCCTTGCCTATGACTATTGGTTCAGAGATTAACACATGACCCACTTCAGACCAATGAGAGAGTGCAAATCCCGGATCTTAAGCTCCAGCTTCTGGGACAGTGATTTACTCTCCGCTGTGTTGGTCAAGAGTGAGGTTAGGCGCATTGCGTGAACCGA
peak38526	putative enhancer	chr19	6811980	6812180	+	AGGACCGGATCAACTAGAGAGGAGGTATGGAGAAGTAATTTCTCCTTAAATACAGTGCCCTGAAAGTGATGCTTATGACAAATGCTCCTATTCTATTGGCCAGAAGCAGTCACATGACTGCATCCACATGCAAGGAGAGATGGGAAATGCAGTCCTTAGCTGGGCAGCCATTTTCCAGCAGCAATTCCATATTATGGAAGAGAAAACACGAATATCATTGCGTGAACCGA
peak38526_Reversed:	putative enhancer	chr19	6811980	6812180	-	AGGACCGGATCAACTATATTCGTGTTTTCTCTTCCATAATATGGAATTGCTGCTGGAAAATGGCTGCCCAGCTAAGGACTGCATTTCCCATCTCTCCTTGCATGTGGATGCAGTCATGTGACTGCTTCTGGCCAATAGAATAGGAGCATTTGTCATAAGCATCACTTTCAGGGCACTGTATTTAAGGAGAAATTACTTCTCCATACCTCCTCTCTCATTGCGTGAACCGA
peak38527	putative enhancer	chr19	6828290	6828490	+	AGGACCGGATCAACTGGTCATGTCTCAGCCTCCAGGGTCAGCAGTACGATGGAGGAGCTGGTGAGCTAGCATTGTTTGGAAGGCCCTCCCCGCAGGGAGAAGGGGAGGGGCCCAGGTGACGTCTGACGTCTTGGTTCTCTCAGGAGCTGGTGAAACACACGCAGGAGGCGATGGAGAAGGAGAACCTGCGGCTGGCCCTGGATGCCATGAGGGTGCATTGCGTGAACCGA
peak38527_Reversed:	putative enhancer	chr19	6828290	6828490	-	AGGACCGGATCAACTCACCCTCATGGCATCCAGGGCCAGCCGCAGGTTCTCCTTCTCCATCGCCTCCTGCGTGTGTTTCACCAGCTCCTGAGAGAACCAAGACGTCAGACGTCACCTGGGCCCCTCCCCTTCTCCCTGCGGGGAGGGCCTTCCAAACAATGCTAGCTCACCAGCTCCTCCATCGTACTGCTGACCCTGGAGGCTGAGACATGACCCATTGCGTGAACCGA
peak38528	putative enhancer	chr19	6828945	6829145	+	AGGACCGGATCAACTGTGGGACCAGGCTCCTAGATGGGCAGGTGGGTGGAGTCAACACAGATCTGGGTGGAGCCTGGGCAGGGGCGGGGCCGGGCTTCTAGATGGACAGGTGGGTGGAGTCGACATAGATCTGGAGCAGAGCCTGGGCAGGGGCAGAGCCAGGCTTCTAGATAGGCAGATGGGTGGAGTCAACACAGATCTGGGAGGAGCCTGGGCATTGCGTGAACCGA
peak38528_Reversed:	putative enhancer	chr19	6828945	6829145	-	AGGACCGGATCAACTCCCAGGCTCCTCCCAGATCTGTGTTGACTCCACCCATCTGCCTATCTAGAAGCCTGGCTCTGCCCCTGCCCAGGCTCTGCTCCAGATCTATGTCGACTCCACCCACCTGTCCATCTAGAAGCCCGGCCCCGCCCCTGCCCAGGCTCCACCCAGATCTGTGTTGACTCCACCCACCTGCCCATCTAGGAGCCTGGTCCCACCATTGCGTGAACCGA
peak38529	putative enhancer	chr19	6829225	6829425	+	AGGACCGGATCAACTCAGGCTCCTAGATGGGTAGGTGAGTGGAGCAAACCATATCTGTGGTGGAGCCTGGGTAGGGATGGGGCCAGGTTTCTAGATAGGCAGTTGGGTGGAGTCAACATAGGTCTGGGGAAGAGCCTGGATAGGGGCGTGGCCAGGCTCCTAGATGGACAGGTGGGTGGAGCCAACACAGATCTGGGGTGGAGCCTGGGTAGGGGCATTGCGTGAACCGA
peak38529_Reversed:	putative enhancer	chr19	6829225	6829425	-	AGGACCGGATCAACTCCCCTACCCAGGCTCCACCCCAGATCTGTGTTGGCTCCACCCACCTGTCCATCTAGGAGCCTGGCCACGCCCCTATCCAGGCTCTTCCCCAGACCTATGTTGACTCCACCCAACTGCCTATCTAGAAACCTGGCCCCATCCCTACCCAGGCTCCACCACAGATATGGTTTGCTCCACTCACCTACCCATCTAGGAGCCTGCATTGCGTGAACCGA
peak3853	putative enhancer	chr1	65231201	65231401	+	AGGACCGGATCAACTGCTTCCTGCATCTGTTGAAATATAGTTGTTCATACTTGCCATCCCTTATCTTTCTTGTAACAATTTGCACAGTTCTTGCCAGAATAAATGCCATTATCTGTATGTTTCAGGGAGTTCCCCAATTTGATCATTTTTGTGTGTGTGTGGTGTGTGTGTGAGAGAGAGAGATACTGCAGTAAAACATTTCTAAAGGATGAAAGCATTGCGTGAACCGA
peak3853_Reversed:	putative enhancer	chr1	65231201	65231401	-	AGGACCGGATCAACTCTTTCATCCTTTAGAAATGTTTTACTGCAGTATCTCTCTCTCTCACACACACACCACACACACACAAAAATGATCAAATTGGGGAACTCCCTGAAACATACAGATAATGGCATTTATTCTGGCAAGAACTGTGCAAATTGTTACAAGAAAGATAAGGGATGGCAAGTATGAACAACTATATTTCAACAGATGCAGGAAGCCATTGCGTGAACCGA
peak38530	putative enhancer	chr19	6862837	6863037	+	AGGACCGGATCAACTCCCACTAGATCAAACAGGGACATTCCTAAACATCACACAGACACATCGCCAGGCAGTCCCACCGCAGACAGCCACAAATTAAAGCCGCGCTTGCCCCCTGATGGACAGCAGCAGTAGTGCGCCACCTCGATAGCGCAATCTCCCAGAGCGCTGGCATTGCAGGCGTGAGCCAACGTCCGCAGCCAAACACGTTCATATTGCATTGCGTGAACCGA
peak38530_Reversed:	putative enhancer	chr19	6862837	6863037	-	AGGACCGGATCAACTCAATATGAACGTGTTTGGCTGCGGACGTTGGCTCACGCCTGCAATGCCAGCGCTCTGGGAGATTGCGCTATCGAGGTGGCGCACTACTGCTGCTGTCCATCAGGGGGCAAGCGCGGCTTTAATTTGTGGCTGTCTGCGGTGGGACTGCCTGGCGATGTGTCTGTGTGATGTTTAGGAATGTCCCTGTTTGATCTAGTGGGCATTGCGTGAACCGA
peak38531	putative enhancer	chr19	6863625	6863825	+	AGGACCGGATCAACTCGCAAGGCGGGACTTGTTCTTAGGCAGCCAACACTTCCGCATTGTCCTGGCATTTGAGCCGCGGAACCAAGTTCCGCGTATCTTGCCCATTGTAACCCCACAGCACCAATTTGAAGCTATGTAGTGCCCTCTGGTGGCCTTCGGTGATTTGGCTTCAGTGTCTCAAACTCTCTGATTAGACTGTTTCCAAAGAGAAGGCTCATTGCGTGAACCGA
peak38531_Reversed:	putative enhancer	chr19	6863625	6863825	-	AGGACCGGATCAACTAGCCTTCTCTTTGGAAACAGTCTAATCAGAGAGTTTGAGACACTGAAGCCAAATCACCGAAGGCCACCAGAGGGCACTACATAGCTTCAAATTGGTGCTGTGGGGTTACAATGGGCAAGATACGCGGAACTTGGTTCCGCGGCTCAAATGCCAGGACAATGCGGAAGTGTTGGCTGCCTAAGAACAAGTCCCGCCTTGCGCATTGCGTGAACCGA
peak38532	putative enhancer	chr19	6891030	6891230	+	AGGACCGGATCAACTTTTGGCTATGTCCTCACCCAAATCTCACCTTAAATTGTAAGAATCCCCACGTGTCAAGGGCGGGGCCAGTTGGAGATAATTGAATCATGGGGGATGGTTTCCCCCATACTGTTCTCGTGGTAGTGAGTAAGTCTCACGAGATCTGATGGTTTTATAAATGGGAGATCCCCGCACAAGCTCTCTTGCCTCCTGCCATGTAACATTGCGTGAACCGA
peak38532_Reversed:	putative enhancer	chr19	6891030	6891230	-	AGGACCGGATCAACTTTACATGGCAGGAGGCAAGAGAGCTTGTGCGGGGATCTCCCATTTATAAAACCATCAGATCTCGTGAGACTTACTCACTACCACGAGAACAGTATGGGGGAAACCATCCCCCATGATTCAATTATCTCCAACTGGCCCCGCCCTTGACACGTGGGGATTCTTACAATTTAAGGTGAGATTTGGGTGAGGACATAGCCAAACATTGCGTGAACCGA
peak38533	putative enhancer	chr19	6892054	6892254	+	AGGACCGGATCAACTGTGAGGGAGAGGGCTAGTGGAAGAGAATGATGGGAAACTTACAGCATTAAGAGACCACAAGTGATAAAATGCCGGAAGTCTGCATAGAGAAATGTTGCCTCTACAGATGAAAGAGGAAGCTGGAAATGAGAAGAGAGATACCATCTGAGGCCTCATGCAGGGAAGGGAAATAAACAAGGCACATTATAGGAGCAAAGAACCATTGCGTGAACCGA
peak38533_Reversed:	putative enhancer	chr19	6892054	6892254	-	AGGACCGGATCAACTGTTCTTTGCTCCTATAATGTGCCTTGTTTATTTCCCTTCCCTGCATGAGGCCTCAGATGGTATCTCTCTTCTCATTTCCAGCTTCCTCTTTCATCTGTAGAGGCAACATTTCTCTATGCAGACTTCCGGCATTTTATCACTTGTGGTCTCTTAATGCTGTAAGTTTCCCATCATTCTCTTCCACTAGCCCTCTCCCTCACCATTGCGTGAACCGA
peak38534	putative enhancer	chr19	6926095	6926295	+	AGGACCGGATCAACTTCAGTTTTCCTAAAACTCTTCCTGTTTTAGAACTGAAAGTCATGCGTCTTGGGAAATCTTAGGTCCAGACAAACCAGGACCATGGGTCTCCTTACCAAGAAGTGCTCCTCCCTGTGGTCAAGAACCACTGCACCTCTCTATAAATGTTTGTGAGATGAATGAGTGAGCTAGGTTTGGGGAATTTCCAGCCGAGGAGTCTCCATTGCGTGAACCGA
peak38534_Reversed:	putative enhancer	chr19	6926095	6926295	-	AGGACCGGATCAACTGAGACTCCTCGGCTGGAAATTCCCCAAACCTAGCTCACTCATTCATCTCACAAACATTTATAGAGAGGTGCAGTGGTTCTTGACCACAGGGAGGAGCACTTCTTGGTAAGGAGACCCATGGTCCTGGTTTGTCTGGACCTAAGATTTCCCAAGACGCATGACTTTCAGTTCTAAAACAGGAAGAGTTTTAGGAAAACTGACATTGCGTGAACCGA
peak38535	putative enhancer	chr19	6942918	6943118	+	AGGACCGGATCAACTTAAAGGTGTGACCTCCATGCAGGATTTTTTTCGTACTACACACATCAAGCTATACTTGGTACATTTTTTTTACCCTTGTGGTCTCATATGTCTCCGCTAGAGGGAGAAAGGAGACAATTAAAAAAAAAATGCGGCCCGGCGCGGTGGCTCACGCCTGTAATCCCAGCACTTTGGGAGGCTGAGGCGGGCGGATCACGAGGCATTGCGTGAACCGA
peak38535_Reversed:	putative enhancer	chr19	6942918	6943118	-	AGGACCGGATCAACTCCTCGTGATCCGCCCGCCTCAGCCTCCCAAAGTGCTGGGATTACAGGCGTGAGCCACCGCGCCGGGCCGCATTTTTTTTTTAATTGTCTCCTTTCTCCCTCTAGCGGAGACATATGAGACCACAAGGGTAAAAAAAATGTACCAAGTATAGCTTGATGTGTGTAGTACGAAAAAAATCCTGCATGGAGGTCACACCTTTACATTGCGTGAACCGA
peak38536	putative enhancer	chr19	6947783	6947983	+	AGGACCGGATCAACTAGGGTAAGGCTATGGTCTCAGCTGGAAGTGATTGCAGCCTGATCTCCGGGGAGCGCTGGAGCATGAGTCATACCTCAGAGTTGGTCTCACTTTGAGTCAAGGGCCCAAGCCTTGTTTATGCCTGTGTCAGTCAATTATTGGCTACATTGCCCCGACAATGGTAGGGCAGTGCGTCACCTTCCAGATGGAGCACTTCCTGTCATTGCGTGAACCGA
peak38536_Reversed:	putative enhancer	chr19	6947783	6947983	-	AGGACCGGATCAACTACAGGAAGTGCTCCATCTGGAAGGTGACGCACTGCCCTACCATTGTCGGGGCAATGTAGCCAATAATTGACTGACACAGGCATAAACAAGGCTTGGGCCCTTGACTCAAAGTGAGACCAACTCTGAGGTATGACTCATGCTCCAGCGCTCCCCGGAGATCAGGCTGCAATCACTTCCAGCTGAGACCATAGCCTTACCCTCATTGCGTGAACCGA
peak38537	putative enhancer	chr19	6964044	6964244	+	AGGACCGGATCAACTACCCAAGGAATACATGTCGTGGGAACAGCCCCCAAATGTATAATAAACAAAAATTGGTAGAATCTACCAATCTAAGACATGTGCTCTACACTGCCCCCTGGAGATCCTCGGTGGAATTGAGCTCCAAATGTCTATAGTGGAAACATCTATTGGCTAGGTGCGGTGGCTCATGCCTGTAATCCCCAGCATTTTGGGAGGCCCATTGCGTGAACCGA
peak38537_Reversed:	putative enhancer	chr19	6964044	6964244	-	AGGACCGGATCAACTGGCCTCCCAAAATGCTGGGGATTACAGGCATGAGCCACCGCACCTAGCCAATAGATGTTTCCACTATAGACATTTGGAGCTCAATTCCACCGAGGATCTCCAGGGGGCAGTGTAGAGCACATGTCTTAGATTGGTAGATTCTACCAATTTTTGTTTATTATACATTTGGGGGCTGTTCCCACGACATGTATTCCTTGGGTCATTGCGTGAACCGA
peak38538	putative enhancer	chr19	6970567	6970767	+	AGGACCGGATCAACTGTCACTAGGAAGTGGCTTCCCAGACAGAGACCACATTTCCCAACTGCCCTTGCAGTTATGTGTTATCATGTGACCGAGTCCTAGCCAATAGAGTGTGAGGGGAAGTGATATGCACCACTTCATGATGTGGCACATGTTAACCTCCCCCATGGGAACTCAGCCATGTTCTTTTCCCCCTCCGGGTTGGCTGATATGTGAACCATTGCGTGAACCGA
peak38538_Reversed:	putative enhancer	chr19	6970567	6970767	-	AGGACCGGATCAACTGTTCACATATCAGCCAACCCGGAGGGGGAAAAGAACATGGCTGAGTTCCCATGGGGGAGGTTAACATGTGCCACATCATGAAGTGGTGCATATCACTTCCCCTCACACTCTATTGGCTAGGACTCGGTCACATGATAACACATAACTGCAAGGGCAGTTGGGAAATGTGGTCTCTGTCTGGGAAGCCACTTCCTAGTGACCATTGCGTGAACCGA
peak38539	putative enhancer	chr19	7004427	7004627	+	AGGACCGGATCAACTATTCGGATTATAAGAGGGTAAATTTATTTCATGTTATATGTGTGGGATTACAGAGCCACGCAGTTTTTACTGCGTCTCCTTTCTCCCCCTAGTGGAGACAAATGATACCACAGGGATAACAGAACGGCAAGTGCAGTTTGATGATAGTAAGAAAAATCCCTGTTGTGGAGGTCACAGCTTTACCTACTTACCTTAAACACCATTGCGTGAACCGA
peak38539_Reversed:	putative enhancer	chr19	7004427	7004627	-	AGGACCGGATCAACTGTGTTTAAGGTAAGTAGGTAAAGCTGTGACCTCCACAACAGGGATTTTTCTTACTATCATCAAACTGCACTTGCCGTTCTGTTATCCCTGTGGTATCATTTGTCTCCACTAGGGGGAGAAAGGAGACGCAGTAAAAACTGCGTGGCTCTGTAATCCCACACATATAACATGAAATAAATTTACCCTCTTATAATCCGAATCATTGCGTGAACCGA
peak3854	putative enhancer	chr1	65231810	65232010	+	AGGACCGGATCAACTTACAATGGCATTTCACTGTGATCCCTCTCAAGCTCAGATCAGTTCTATAACCCAATGACAACCTGTCTCTTTGGTTTACTGTCCTGTGAAATGTCAGCTCAAGTTTCCCAGAAGTCGTGTGTTTATGATGAGTCAGAGTGCTTTTCCTCGGTGGGACAGTTGCTGGCCCTCTTAATTTTGGTGTATGTGCTTCCAAGTATCATTGCGTGAACCGA
peak3854_Reversed:	putative enhancer	chr1	65231810	65232010	-	AGGACCGGATCAACTATACTTGGAAGCACATACACCAAAATTAAGAGGGCCAGCAACTGTCCCACCGAGGAAAAGCACTCTGACTCATCATAAACACACGACTTCTGGGAAACTTGAGCTGACATTTCACAGGACAGTAAACCAAAGAGACAGGTTGTCATTGGGTTATAGAACTGATCTGAGCTTGAGAGGGATCACAGTGAAATGCCATTGTACATTGCGTGAACCGA
peak38540	putative enhancer	chr19	7006403	7006603	+	AGGACCGGATCAACTCAGCAGCCTAACGGAAATAGATCTTCTCCGCCCAGATGTTTCCAAGACAATGACCTGACCTTTGGCACTGAGTGTGTCACATGAGCAGGCCTTAGCCAATCACTGTGGACAAAGAAGATGGGATCAGCCCATTGGCCAGGTTGAGGTCATGTGGCCACTGTCTCTATGGAAACTTGGGAGATGCTTAACTGTTTTCAGTTCATTGCGTGAACCGA
peak38540_Reversed:	putative enhancer	chr19	7006403	7006603	-	AGGACCGGATCAACTAACTGAAAACAGTTAAGCATCTCCCAAGTTTCCATAGAGACAGTGGCCACATGACCTCAACCTGGCCAATGGGCTGATCCCATCTTCTTTGTCCACAGTGATTGGCTAAGGCCTGCTCATGTGACACACTCAGTGCCAAAGGTCAGGTCATTGTCTTGGAAACATCTGGGCGGAGAAGATCTATTTCCGTTAGGCTGCTGCATTGCGTGAACCGA
peak38541	putative enhancer	chr19	7012890	7013090	+	AGGACCGGATCAACTGAACCACTGCGCCCGGCCCACAACATGGATTTTTCTTACTATAAACATCAAGCTACACTTGCCACAGTCTTTTACCGCTGTGGTCTCATTTGTCTCCACCAGAGGGAGAAAGGAGACTCAATAAAAACTGCATGGTTCTCGGCCGGGCATGGTGCCTCACGCCTGTAATCCCAGCACTTTGGGAGGCCGAGGCGGGTGGACATTGCGTGAACCGA
peak38541_Reversed:	putative enhancer	chr19	7012890	7013090	-	AGGACCGGATCAACTTCCACCCGCCTCGGCCTCCCAAAGTGCTGGGATTACAGGCGTGAGGCACCATGCCCGGCCGAGAACCATGCAGTTTTTATTGAGTCTCCTTTCTCCCTCTGGTGGAGACAAATGAGACCACAGCGGTAAAAGACTGTGGCAAGTGTAGCTTGATGTTTATAGTAAGAAAAATCCATGTTGTGGGCCGGGCGCAGTGGTTCCATTGCGTGAACCGA
peak38542	putative enhancer	chr19	7099097	7099297	+	AGGACCGGATCAACTGGGAAGGGCGGCGGAGAAGCCGAGCCATGGCCAGGACGGAGGGAGGGGAAGTTTCAGGTCGGAGACAGAGAGGGACAGGCAGCGCCATGGTAGGACGCCAGGCGAGGACGGATGGGGAAGCCGAAGCTGGGCGGAAAGAGCCGAAGCCAGGCGCGAAGGAAGCCGAAGCTGGGCGGGGGAAGCCGAGGCTCGGCGGAAGACATTGCGTGAACCGA
peak38542_Reversed:	putative enhancer	chr19	7099097	7099297	-	AGGACCGGATCAACTTCTTCCGCCGAGCCTCGGCTTCCCCCGCCCAGCTTCGGCTTCCTTCGCGCCTGGCTTCGGCTCTTTCCGCCCAGCTTCGGCTTCCCCATCCGTCCTCGCCTGGCGTCCTACCATGGCGCTGCCTGTCCCTCTCTGTCTCCGACCTGAAACTTCCCCTCCCTCCGTCCTGGCCATGGCTCGGCTTCTCCGCCGCCCTTCCCCATTGCGTGAACCGA
peak38543	putative enhancer	chr19	7099468	7099668	+	AGGACCGGATCAACTAGGGCGGGCGAACCGAGGCAGGGCCCTGGAAGCCGAGGTCCAGCGGGTGGCGGAGAGGGTAACCGAGGCTGCGTGGGAGGAGCCGAGGTCGGGTGGGAGAAGTCGAAGCCCCGGTCGAAGGAGCTGATGCCAAGTGGGAGGAGCCAGTGCCGGGTGGGAGGAGCTAAGCGGGCGAAAAGCGCTGAGGTTGAGCCGGGACCCATTGCGTGAACCGA
peak38543_Reversed:	putative enhancer	chr19	7099468	7099668	-	AGGACCGGATCAACTGGTCCCGGCTCAACCTCAGCGCTTTTCGCCCGCTTAGCTCCTCCCACCCGGCACTGGCTCCTCCCACTTGGCATCAGCTCCTTCGACCGGGGCTTCGACTTCTCCCACCCGACCTCGGCTCCTCCCACGCAGCCTCGGTTACCCTCTCCGCCACCCGCTGGACCTCGGCTTCCAGGGCCCTGCCTCGGTTCGCCCGCCCTCATTGCGTGAACCGA
peak38544	putative enhancer	chr19	7135097	7135297	+	AGGACCGGATCAACTAAAAAAAAAAAAAAGCCAACAACCCCATGCTTATCGTGTGACAATAACAGCAAGAAAACAAATCAGTCTGGTGGCAGGGGTGGGGGCAGGGAACTCCAGTCCAAAGTTTCTTCCAAGTGGAATGAGTCACCGAGTAGAGAGGGACAAATAAGCAAATATAGAAACCCAAGGTAGCTGCTATCCAGGACAAAGGGGAAATGCATTGCGTGAACCGA
peak38544_Reversed:	putative enhancer	chr19	7135097	7135297	-	AGGACCGGATCAACTCATTTCCCCTTTGTCCTGGATAGCAGCTACCTTGGGTTTCTATATTTGCTTATTTGTCCCTCTCTACTCGGTGACTCATTCCACTTGGAAGAAACTTTGGACTGGAGTTCCCTGCCCCCACCCCTGCCACCAGACTGATTTGTTTTCTTGCTGTTATTGTCACACGATAAGCATGGGGTTGTTGGCTTTTTTTTTTTTTTCATTGCGTGAACCGA
peak38545	putative enhancer	chr19	7149199	7149399	+	AGGACCGGATCAACTATATTATTAATAGCAGGACTGAGATTGAGATCTGCTTTGGACCAAGCCCGTACATTTTTAGACCCTTCTTGGCTACAGTTAGTATTGCAAATGGCCACTAGAGGGCAGATCAGGCCACACAGGTGCCTGGGAAAAAATAAATAAATAAACACTCTGCTAAAGGAAGAAAATCTCTCCAAGTGGTCCCAACTTGCCTCTTTCATTGCGTGAACCGA
peak38545_Reversed:	putative enhancer	chr19	7149199	7149399	-	AGGACCGGATCAACTAAAGAGGCAAGTTGGGACCACTTGGAGAGATTTTCTTCCTTTAGCAGAGTGTTTATTTATTTATTTTTTCCCAGGCACCTGTGTGGCCTGATCTGCCCTCTAGTGGCCATTTGCAATACTAACTGTAGCCAAGAAGGGTCTAAAAATGTACGGGCTTGGTCCAAAGCAGATCTCAATCTCAGTCCTGCTATTAATAATATCATTGCGTGAACCGA
peak38546	putative enhancer	chr19	7159614	7159814	+	AGGACCGGATCAACTGCTTACAGCGGAGCTGATGACTGGACTCGCCCTGGAGTTATATAAAGCATCAGAGCAGATAAATCACGTTTGCAACCCTCGGCTCAGGCGGGGATGATGTCACACACATACATATAGCATATGAGCTTAGAGCTGGGACAGCTCCCAGAGATCATCTGTCCTCCCGCCCCTTCTCCCAAAAAGGAGGCAGACGGTGACTTCATTGCGTGAACCGA
peak38546_Reversed:	putative enhancer	chr19	7159614	7159814	-	AGGACCGGATCAACTAAGTCACCGTCTGCCTCCTTTTTGGGAGAAGGGGCGGGAGGACAGATGATCTCTGGGAGCTGTCCCAGCTCTAAGCTCATATGCTATATGTATGTGTGTGACATCATCCCCGCCTGAGCCGAGGGTTGCAAACGTGATTTATCTGCTCTGATGCTTTATATAACTCCAGGGCGAGTCCAGTCATCAGCTCCGCTGTAAGCCATTGCGTGAACCGA
peak38547	putative enhancer	chr19	7181829	7182029	+	AGGACCGGATCAACTTTCGGCCTCCCAAAGTGCTGGGATTACAGGCATAAGCCACTGTGCCTGGCCAAGGCCTTTTAACATGGGTTCCCAGAACTCTGCTCTGAAAACATCAAGAACTCCTTCCCAGATAAGCCACCAGAATGGAAGAAAACATCTGGCCCTATTTGATATCAAACCACATTAGAAAATGCCACAGTACGATTAAGTCTTTCATACATTGCGTGAACCGA
peak38547_Reversed:	putative enhancer	chr19	7181829	7182029	-	AGGACCGGATCAACTTATGAAAGACTTAATCGTACTGTGGCATTTTCTAATGTGGTTTGATATCAAATAGGGCCAGATGTTTTCTTCCATTCTGGTGGCTTATCTGGGAAGGAGTTCTTGATGTTTTCAGAGCAGAGTTCTGGGAACCCATGTTAAAAGGCCTTGGCCAGGCACAGTGGCTTATGCCTGTAATCCCAGCACTTTGGGAGGCCGAACATTGCGTGAACCGA
peak38548	putative enhancer	chr19	7197280	7197480	+	AGGACCGGATCAACTTTCCCGCTTCGGGAGCCGCAGGCTTCTTCTCTTCGGAGAGAGAGTGAGTGAGTGAGTAAGCGAGTGAGTGAGTGAGTGGGGAGGGAGTGAGTCCGTCCACGGGGGCGGGCCCTCTCCATGCTGCGGATCTCTTAGGAGATATACTGCGCACGCAGAGGCCCGGAAGGAGGCGGGGTCCCAGGGGTCTCCTCGCTAGAGCACATTGCGTGAACCGA
peak38548_Reversed:	putative enhancer	chr19	7197280	7197480	-	AGGACCGGATCAACTTGCTCTAGCGAGGAGACCCCTGGGACCCCGCCTCCTTCCGGGCCTCTGCGTGCGCAGTATATCTCCTAAGAGATCCGCAGCATGGAGAGGGCCCGCCCCCGTGGACGGACTCACTCCCTCCCCACTCACTCACTCACTCGCTTACTCACTCACTCACTCTCTCTCCGAAGAGAAGAAGCCTGCGGCTCCCGAAGCGGGAACATTGCGTGAACCGA
peak38549	putative enhancer	chr19	7197803	7198003	+	AGGACCGGATCAACTGAGTGGGAGAGAGAGCGAGAGAGAGAGAGAACGAGAGAGAGAGAGAGAGAACGAGAGAGAGTGTGTGCGCGTGTGTGTCTGTGCAGCCCCAGGATTGGTCGGTTCCAGAGTGAGAGTGTGTGTGTGTGTGTGTGTGTGTGTGTGTCCCCATGGTGGGAGTGTGTGTGTGTCCCCATGGTGGGAGTGTGTGTGTGTCCATGCATTGCGTGAACCGA
peak38549_Reversed:	putative enhancer	chr19	7197803	7198003	-	AGGACCGGATCAACTCATGGACACACACACACTCCCACCATGGGGACACACACACACTCCCACCATGGGGACACACACACACACACACACACACACACACTCTCACTCTGGAACCGACCAATCCTGGGGCTGCACAGACACACACGCGCACACACTCTCTCTCGTTCTCTCTCTCTCTCTCTCGTTCTCTCTCTCTCTCGCTCTCTCTCCCACTCCATTGCGTGAACCGA
peak3855	putative enhancer	chr1	65232490	65232690	+	AGGACCGGATCAACTAAACTGGATCAGATTATATGACTCTTAAGGTTGTAGCATCTGGGATTACTCAGCAGAAGCAGAAACTATAGCAGGCCTATCACATGGGAGCTAGAACCACAAAGAAAATAGAGCTGCTGTAGGAGAAGCTCCCTGAGATAGTGAGGGATGGGGAAAAATACTCTGGCATTTCCCAGCCTCACACTCTCCTGTCTCTGGGGCATTGCGTGAACCGA
peak3855_Reversed:	putative enhancer	chr1	65232490	65232690	-	AGGACCGGATCAACTCCCCAGAGACAGGAGAGTGTGAGGCTGGGAAATGCCAGAGTATTTTTCCCCATCCCTCACTATCTCAGGGAGCTTCTCCTACAGCAGCTCTATTTTCTTTGTGGTTCTAGCTCCCATGTGATAGGCCTGCTATAGTTTCTGCTTCTGCTGAGTAATCCCAGATGCTACAACCTTAAGAGTCATATAATCTGATCCAGTTTCATTGCGTGAACCGA
peak38550	putative enhancer	chr19	7198066	7198266	+	AGGACCGGATCAACTCTGCGTGTGTGCCCATGGGGGCGAGGGAGGGAGCCCTAGGCGCTCAAGGCTCCGCCCCCTCGAGCCGGAGGCCTCAGCGCAGCACAAAGCCCGGGGCGCACTCCGCTCCGGGGAATCCGGCCCCGGCGGTTGCGGCGGCCGCAGCGCCGCCCTCGCGCTCAGCCAATGGGCGGGCGTGCTGCAGGGGCGCTGGCCCCGCCCATTGCGTGAACCGA
peak38550_Reversed:	putative enhancer	chr19	7198066	7198266	-	AGGACCGGATCAACTGGCGGGGCCAGCGCCCCTGCAGCACGCCCGCCCATTGGCTGAGCGCGAGGGCGGCGCTGCGGCCGCCGCAACCGCCGGGGCCGGATTCCCCGGAGCGGAGTGCGCCCCGGGCTTTGTGCTGCGCTGAGGCCTCCGGCTCGAGGGGGCGGAGCCTTGAGCGCCTAGGGCTCCCTCCCTCGCCCCCATGGGCACACACGCAGCATTGCGTGAACCGA
peak38551	putative enhancer	chr19	7211642	7211842	+	AGGACCGGATCAACTATTGACACAGGGACAGAGTAAACTGCTCAACAGCTGACTCTACTCCCACAGACTGAAAGCTGCAGGGTCAGGGCCGGCAGCCGCGGAGAAGGAAGCTGTCCCCGTCAACACGGTCTGGAACAATCCACAACGCTTATCAGGGGAGATACCACAGGCAAGAGGGAACGAAAACACTTCTTCTGCCAAATAGAGCTTTGGAGCATTGCGTGAACCGA
peak38551_Reversed:	putative enhancer	chr19	7211642	7211842	-	AGGACCGGATCAACTCTCCAAAGCTCTATTTGGCAGAAGAAGTGTTTTCGTTCCCTCTTGCCTGTGGTATCTCCCCTGATAAGCGTTGTGGATTGTTCCAGACCGTGTTGACGGGGACAGCTTCCTTCTCCGCGGCTGCCGGCCCTGACCCTGCAGCTTTCAGTCTGTGGGAGTAGAGTCAGCTGTTGAGCAGTTTACTCTGTCCCTGTGTCAATCATTGCGTGAACCGA
peak38552	putative enhancer	chr19	7219936	7220136	+	AGGACCGGATCAACTCACTAAAGTCCCAGAACTGAATCTTATGGAACCTTCTGGGGTCACATGCCCACCCCTGAACCAATCATGGAGGCTGGAGGAATTAAGAAAGCTGATTGGCCCAGTCTGAGTCATGTGCCTTCCCCTGAGCCAATCATAAGAGTCTGAAGGAATAAAGGAAGCTGGCTCTGGGAATAGAGTCCACACAATGAGGTCTGAGTCATTGCGTGAACCGA
peak38552_Reversed:	putative enhancer	chr19	7219936	7220136	-	AGGACCGGATCAACTACTCAGACCTCATTGTGTGGACTCTATTCCCAGAGCCAGCTTCCTTTATTCCTTCAGACTCTTATGATTGGCTCAGGGGAAGGCACATGACTCAGACTGGGCCAATCAGCTTTCTTAATTCCTCCAGCCTCCATGATTGGTTCAGGGGTGGGCATGTGACCCCAGAAGGTTCCATAAGATTCAGTTCTGGGACTTTAGTGCATTGCGTGAACCGA
peak38553	putative enhancer	chr19	7255125	7255325	+	AGGACCGGATCAACTCCAAGTGACCACACGGTCAACTGGTCTACCATCTTTCAGCGCAGCCTTGAACCCACCAAAACACTTTCTGCCCACCCATCAGCTTATCTAACCTGATAGTTACTTTGACTTCCTCCCTGACTCAGCAAGGACTTCGGGGACGCAACAAAAAGCCTGGCTCAGCAAGGCTGTCCACTCAGTATTGGTGGAAACAGCCCCTCCATTGCGTGAACCGA
peak38553_Reversed:	putative enhancer	chr19	7255125	7255325	-	AGGACCGGATCAACTGAGGGGCTGTTTCCACCAATACTGAGTGGACAGCCTTGCTGAGCCAGGCTTTTTGTTGCGTCCCCGAAGTCCTTGCTGAGTCAGGGAGGAAGTCAAAGTAACTATCAGGTTAGATAAGCTGATGGGTGGGCAGAAAGTGTTTTGGTGGGTTCAAGGCTGCGCTGAAAGATGGTAGACCAGTTGACCGTGTGGTCACTTGGCATTGCGTGAACCGA
peak38554	putative enhancer	chr19	7257337	7257537	+	AGGACCGGATCAACTGGAATTTATCAATATTCCCTGTTATCTAGAGAACATCATGATTTCCAGGTGCTCTGCTCCAAACACGTCTAGAAGCACGGGTTCGATGACTCACTCGAAGGGGAAAGGCGGGGTGGGAGGAGGGAGGAGGGTGGAGTGGGGGCCTTGCCTTGTACATATACTGCCCTCCTCCACCCAAACAGAGAGCTCCAAAAAAAAAACATTGCGTGAACCGA
peak38554_Reversed:	putative enhancer	chr19	7257337	7257537	-	AGGACCGGATCAACTTTTTTTTTTTGGAGCTCTCTGTTTGGGTGGAGGAGGGCAGTATATGTACAAGGCAAGGCCCCCACTCCACCCTCCTCCCTCCTCCCACCCCGCCTTTCCCCTTCGAGTGAGTCATCGAACCCGTGCTTCTAGACGTGTTTGGAGCAGAGCACCTGGAAATCATGATGTTCTCTAGATAACAGGGAATATTGATAAATTCCCATTGCGTGAACCGA
peak38555	putative enhancer	chr19	7315078	7315278	+	AGGACCGGATCAACTATGTACATTATTTGGTAACGGATATCCTAAAAGCCCTGACTTTACCACTAGGAGCACAACTATGCATATCACAAAATGGCAAGGCTGAACGTGGTGACTCAGGCCTGTAATCCCAGCACTTCAGGAGGCCGAGGCAGGCTGATGGCTTGAGATCAGAAGTTGGAGACCAGCCTGGGCGAGTCCCCATCTCTACAAAAACTCATTGCGTGAACCGA
peak38555_Reversed:	putative enhancer	chr19	7315078	7315278	-	AGGACCGGATCAACTAGTTTTTGTAGAGATGGGGACTCGCCCAGGCTGGTCTCCAACTTCTGATCTCAAGCCATCAGCCTGCCTCGGCCTCCTGAAGTGCTGGGATTACAGGCCTGAGTCACCACGTTCAGCCTTGCCATTTTGTGATATGCATAGTTGTGCTCCTAGTGGTAAAGTCAGGGCTTTTAGGATATCCGTTACCAAATAATGTACATCATTGCGTGAACCGA
peak38556	putative enhancer	chr19	7321307	7321507	+	AGGACCGGATCAACTAGAGAGACCTCAATGCATGCATGTTCCAAACCAAGAGAACCCGAAGGTCACTTCTGAAGTCACATCCTCTATCCACCCGCCAGGCAAGGCCAAAACAAACAGGAGCTGATAAGCCGGCTCTATTCTGAGTAGAGAAGGGTCAGCTTATCACCCAGCCGGCCCTGCCCTAAATGGAAAGACACGTCCCTCTCCTTGGCCCACATTGCGTGAACCGA
peak38556_Reversed:	putative enhancer	chr19	7321307	7321507	-	AGGACCGGATCAACTTGGGCCAAGGAGAGGGACGTGTCTTTCCATTTAGGGCAGGGCCGGCTGGGTGATAAGCTGACCCTTCTCTACTCAGAATAGAGCCGGCTTATCAGCTCCTGTTTGTTTTGGCCTTGCCTGGCGGGTGGATAGAGGATGTGACTTCAGAAGTGACCTTCGGGTTCTCTTGGTTTGGAACATGCATGCATTGAGGTCTCTCTCATTGCGTGAACCGA
peak38557	putative enhancer	chr19	7326173	7326373	+	AGGACCGGATCAACTCCTGGTTCACTTCTCTCCAAATCCTTCATGTCCCACCTGTACCAACCTGAGGCAGCTGCCTCCTCCTTGATGGCCTAGTGTCCACTCCTGCCCCCTAGAGTCCATTCTCATCACTACAGCCACGGAATTCTCTTTGTTTTAAGTACATAATAATCCATGGGGTGCTCCTCCCATTACTGGGCTGGGAAAGCCAGGTCCTGCATTGCGTGAACCGA
peak38557_Reversed:	putative enhancer	chr19	7326173	7326373	-	AGGACCGGATCAACTCAGGACCTGGCTTTCCCAGCCCAGTAATGGGAGGAGCACCCCATGGATTATTATGTACTTAAAACAAAGAGAATTCCGTGGCTGTAGTGATGAGAATGGACTCTAGGGGGCAGGAGTGGACACTAGGCCATCAAGGAGGAGGCAGCTGCCTCAGGTTGGTACAGGTGGGACATGAAGGATTTGGAGAGAAGTGAACCAGGCATTGCGTGAACCGA
peak38558	putative enhancer	chr19	7341164	7341364	+	AGGACCGGATCAACTTGGCCCCTGTAAGCCTTCCGGCTTTCCACAAGGGTCGGTTTTTTTTCCTGTTTTGCTTTCTGTGGTCTTTCTGGCCAGAGGAGAAGCCATGGGGAAGTGCTGCCCCCACGTGGCCATCTCCATGATAGCAGCTAAGGCTGGAAGAAAAAGGCTTTTTGTTGTTGTTGTTTGAGATGGAGTCACTAGGCTGGATTGCAGTGCATTGCGTGAACCGA
peak38558_Reversed:	putative enhancer	chr19	7341164	7341364	-	AGGACCGGATCAACTCACTGCAATCCAGCCTAGTGACTCCATCTCAAACAACAACAACAAAAAGCCTTTTTCTTCCAGCCTTAGCTGCTATCATGGAGATGGCCACGTGGGGGCAGCACTTCCCCATGGCTTCTCCTCTGGCCAGAAAGACCACAGAAAGCAAAACAGGAAAAAAAACCGACCCTTGTGGAAAGCCGGAAGGCTTACAGGGGCCACATTGCGTGAACCGA
peak38559	putative enhancer	chr19	7354445	7354645	+	AGGACCGGATCAACTGCAAGTACGTGCTGGAGGAGCTGGGATTTGAAGCCAGGATTTGAAGCAGGGATTTTTCAGACACAAGGAGTGAAGACGCTGATAAAGGAGCTTCCACCACGAGGGGGCAGCACCTGCACGGATGAGCACTCGTTGACACACACACACCATACCCCACACTTGGGTACAGAGAGAAAGGTGATGTGGCTCAATGCCTGCAACATTGCGTGAACCGA
peak38559_Reversed:	putative enhancer	chr19	7354445	7354645	-	AGGACCGGATCAACTTTGCAGGCATTGAGCCACATCACCTTTCTCTCTGTACCCAAGTGTGGGGTATGGTGTGTGTGTGTCAACGAGTGCTCATCCGTGCAGGTGCTGCCCCCTCGTGGTGGAAGCTCCTTTATCAGCGTCTTCACTCCTTGTGTCTGAAAAATCCCTGCTTCAAATCCTGGCTTCAAATCCCAGCTCCTCCAGCACGTACTTGCCATTGCGTGAACCGA
peak3856	putative enhancer	chr1	65236001	65236201	+	AGGACCGGATCAACTGAAGAAAAAAAAAAAAAAAGAGAAAAGAGAAAAATGCTGTTCATTAAGGAAATTGCATTTTACTGTATCTACTGAAGAGGGCACTCTTGAGCTAAGAAACCTAGTAAACTACTCAAATCCTTCAGCCTCATTTGCAGAAACACCTGGCCCAAGAAAATCCAACAGTTTTGAAAATGAACAGAAAATCCAGCAGTCTTGAACATTGCGTGAACCGA
peak3856_Reversed:	putative enhancer	chr1	65236001	65236201	-	AGGACCGGATCAACTTTCAAGACTGCTGGATTTTCTGTTCATTTTCAAAACTGTTGGATTTTCTTGGGCCAGGTGTTTCTGCAAATGAGGCTGAAGGATTTGAGTAGTTTACTAGGTTTCTTAGCTCAAGAGTGCCCTCTTCAGTAGATACAGTAAAATGCAATTTCCTTAATGAACAGCATTTTTCTCTTTTCTCTTTTTTTTTTTTTTTCTTCCATTGCGTGAACCGA
peak38560	putative enhancer	chr19	7367084	7367284	+	AGGACCGGATCAACTAGCAATATATTATTCTATCCGCCAAGGTTTGCATTGCCCAAGCATCTCATTTCACCTGCACAACACAATCCTACAAGTAGGTGGCAGTATGCCCATTTTAGAGATGGAAAAAACTGAGGCTCAGAGAGCTTTAGGTACTTGATCGAGGTCATGCTAAGCTAACAACAGTTACCATAGCAGGATGCAAACCTTGACTGAGGCATTGCGTGAACCGA
peak38560_Reversed:	putative enhancer	chr19	7367084	7367284	-	AGGACCGGATCAACTCCTCAGTCAAGGTTTGCATCCTGCTATGGTAACTGTTGTTAGCTTAGCATGACCTCGATCAAGTACCTAAAGCTCTCTGAGCCTCAGTTTTTTCCATCTCTAAAATGGGCATACTGCCACCTACTTGTAGGATTGTGTTGTGCAGGTGAAATGAGATGCTTGGGCAATGCAAACCTTGGCGGATAGAATAATATATTGCTCATTGCGTGAACCGA
peak38561	putative enhancer	chr19	7373966	7374166	+	AGGACCGGATCAACTGCCAGACTAGTCTCAAACTCCTGACCTCAGGAGATCCTCCCGCCTTGGCCTCCCAAGTGCTGACATGACAGGCATGAGTCACCATGCCGGGCCCCTGCTCCTTTGATAATCTAATGCTGCCACTCATATGACAGGAGGTGGAGCTCAGGCAGTCATGTGAGCAATGGGGAGTGGCTGTAAATACAGATGAAGCTTCGCTCCATTGCGTGAACCGA
peak38561_Reversed:	putative enhancer	chr19	7373966	7374166	-	AGGACCGGATCAACTGAGCGAAGCTTCATCTGTATTTACAGCCACTCCCCATTGCTCACATGACTGCCTGAGCTCCACCTCCTGTCATATGAGTGGCAGCATTAGATTATCAAAGGAGCAGGGGCCCGGCATGGTGACTCATGCCTGTCATGTCAGCACTTGGGAGGCCAAGGCGGGAGGATCTCCTGAGGTCAGGAGTTTGAGACTAGTCTGGCCATTGCGTGAACCGA
peak38562	putative enhancer	chr19	7376068	7376268	+	AGGACCGGATCAACTCCCTGGGTAAGCATCTGGGGCAGGCCATGCATGGCCATGACTCCAACCCAAGGGCTGGAGACAAGGGGATGGGGGATGTCTTATCTTGCAGTTTCAGCCAGGCTTGGAGGATCTTTGCCTGGAGTGTAGCCCTGCAGCCGGAAGGCAGCTGTGTCTGTGGTTGGGGTATGCAGCTACAGCTAAGGAGAATTTGTGTCTGACATTGCGTGAACCGA
peak38562_Reversed:	putative enhancer	chr19	7376068	7376268	-	AGGACCGGATCAACTTCAGACACAAATTCTCCTTAGCTGTAGCTGCATACCCCAACCACAGACACAGCTGCCTTCCGGCTGCAGGGCTACACTCCAGGCAAAGATCCTCCAAGCCTGGCTGAAACTGCAAGATAAGACATCCCCCATCCCCTTGTCTCCAGCCCTTGGGTTGGAGTCATGGCCATGCATGGCCTGCCCCAGATGCTTACCCAGGGCATTGCGTGAACCGA
peak38563	putative enhancer	chr19	7386302	7386502	+	AGGACCGGATCAACTTGTCAACCTCAGCACTACTGACATTTGGGGCTGTGGTGTGGGGCCGCCCTGTGCCTGGGAGGAGGTTGAAAAGCATCCATCGTCTTCACCCACTTGGTGGCAGGAGCGCCTCTAGCTATGATGACCAAGTTGCCACGTGTCCTCTAGTGGCAGGGTAGGAATGCAGTCACCCCCAGGTGAGGACCACGGCTCTCCCTCAACATTGCGTGAACCGA
peak38563_Reversed:	putative enhancer	chr19	7386302	7386502	-	AGGACCGGATCAACTTTGAGGGAGAGCCGTGGTCCTCACCTGGGGGTGACTGCATTCCTACCCTGCCACTAGAGGACACGTGGCAACTTGGTCATCATAGCTAGAGGCGCTCCTGCCACCAAGTGGGTGAAGACGATGGATGCTTTTCAACCTCCTCCCAGGCACAGGGCGGCCCCACACCACAGCCCCAAATGTCAGTAGTGCTGAGGTTGACACATTGCGTGAACCGA
peak38564	putative enhancer	chr19	7391473	7391673	+	AGGACCGGATCAACTCTTCTCTCCCACTACTCAGGTTCTCCGGACTCCACGGCCCAGTCACCCTGAAGTCTCATGGCTGTTCATACACGTCATACACATACGCTGTGCCTTGCTCATCCAGCGCTGTTCCTGGAACTCCCTCTCCCACCTAACTCTTACTCATCCTTTTAAGACAAAGCCCAGGCCCACTTCCTCCAGGAAGTCGGAATTAGGCTCATTGCGTGAACCGA
peak38564_Reversed:	putative enhancer	chr19	7391473	7391673	-	AGGACCGGATCAACTAGCCTAATTCCGACTTCCTGGAGGAAGTGGGCCTGGGCTTTGTCTTAAAAGGATGAGTAAGAGTTAGGTGGGAGAGGGAGTTCCAGGAACAGCGCTGGATGAGCAAGGCACAGCGTATGTGTATGACGTGTATGAACAGCCATGAGACTTCAGGGTGACTGGGCCGTGGAGTCCGGAGAACCTGAGTAGTGGGAGAGAAGCATTGCGTGAACCGA
peak38565	putative enhancer	chr19	7483084	7483284	+	AGGACCGGATCAACTCTTGGGACCCCGCCCACCGTGACCCCGCCCCATCGGAGCCCCGCCCCCTCTACCTTTATCCTCCTTGTTACCTGCCACACCCTTCCCCTCCTCTCTGACTTCCCAGGAAGCTCCTCCCCGCCCCCACCGCTGATTCCAGATGCTGCTCTCCTTCTTTCTGGCCAGTCATGATCCTACCTCCCTCCGGGCTCTGAACCTCACATTGCGTGAACCGA
peak38565_Reversed:	putative enhancer	chr19	7483084	7483284	-	AGGACCGGATCAACTTGAGGTTCAGAGCCCGGAGGGAGGTAGGATCATGACTGGCCAGAAAGAAGGAGAGCAGCATCTGGAATCAGCGGTGGGGGCGGGGAGGAGCTTCCTGGGAAGTCAGAGAGGAGGGGAAGGGTGTGGCAGGTAACAAGGAGGATAAAGGTAGAGGGGGCGGGGCTCCGATGGGGCGGGGTCACGGTGGGCGGGGTCCCAAGCATTGCGTGAACCGA
peak38566	putative enhancer	chr19	7501121	7501321	+	AGGACCGGATCAACTGGCGCGGGAACGCACGCTCGCCATGCAGGCCGGCAACCTGCACCTGCACGAGGACGCGCACGCCGGGATCGGCCTCTCCAACGCGCACGCCGCCTACGGCTGGCCCGAGCTGCCGGCGCGCACCCGAGAGCGGATCCGCGGCGCGCGCCTCATCTTCGACCGCGACTCCCTGCCTCCTGGCGACCGCGACAAGTTGCGCACATTGCGTGAACCGA
peak38566_Reversed:	putative enhancer	chr19	7501121	7501321	-	AGGACCGGATCAACTTGCGCAACTTGTCGCGGTCGCCAGGAGGCAGGGAGTCGCGGTCGAAGATGAGGCGCGCGCCGCGGATCCGCTCTCGGGTGCGCGCCGGCAGCTCGGGCCAGCCGTAGGCGGCGTGCGCGTTGGAGAGGCCGATCCCGGCGTGCGCGTCCTCGTGCAGGTGCAGGTTGCCGGCCTGCATGGCGAGCGTGCGTTCCCGCGCCCATTGCGTGAACCGA
peak38567	putative enhancer	chr19	7512368	7512568	+	AGGACCGGATCAACTCCGGGATTACAAGCATGAGCCACCACACCGGGCCCCATATTGGGATTTAAGGAACAGGCTGATTGGCCCATTTGAATCACTCACCGAGTTGTGGACCAATCACTGTGCCCAGAGGAAAACAATATGGTGATTGGTTTGCCCAGCTCAGGAACCCACCCCTAGGTTATTTAACTCCCCAAACCCAGCCAGGATCACGGCGCCATTGCGTGAACCGA
peak38567_Reversed:	putative enhancer	chr19	7512368	7512568	-	AGGACCGGATCAACTGCGCCGTGATCCTGGCTGGGTTTGGGGAGTTAAATAACCTAGGGGTGGGTTCCTGAGCTGGGCAAACCAATCACCATATTGTTTTCCTCTGGGCACAGTGATTGGTCCACAACTCGGTGAGTGATTCAAATGGGCCAATCAGCCTGTTCCTTAAATCCCAATATGGGGCCCGGTGTGGTGGCTCATGCTTGTAATCCCGGCATTGCGTGAACCGA
peak38568	putative enhancer	chr19	7541243	7541443	+	AGGACCGGATCAACTCTCTCCCTGGTTCCCGCCCGACCCCTTATGCTGCGAACTAGCCCGGCCCACCATCTGGCCCTGCCCCTTACCCCGCCCCATCTTATGGCCACGCCCCTCGAGCCCTGCAGATCATCATGGTGCGGCTGCAGCGAGTCACCTTCCTGGCACTGCACAACTACCTGGGTCTGACCAATGAGCTCTTCAGCCACGTGAGTGGGCATTGCGTGAACCGA
peak38568_Reversed:	putative enhancer	chr19	7541243	7541443	-	AGGACCGGATCAACTCCCACTCACGTGGCTGAAGAGCTCATTGGTCAGACCCAGGTAGTTGTGCAGTGCCAGGAAGGTGACTCGCTGCAGCCGCACCATGATGATCTGCAGGGCTCGAGGGGCGTGGCCATAAGATGGGGCGGGGTAAGGGGCAGGGCCAGATGGTGGGCCGGGCTAGTTCGCAGCATAAGGGGTCGGGCGGGAACCAGGGAGAGCATTGCGTGAACCGA
peak38569	putative enhancer	chr19	7551130	7551330	+	AGGACCGGATCAACTAGAGAGGCGGAGGCGGGACTCCGGGGGGGTGGGGGCCGGGCCTAGTGTGTGGGCGGGGCTTACAGAGGGGCGGGGTCGAGGGAGGGGCCGAAGCGAGAGAGTGAGGGCGGGGGCTCTCGGGGGTGGGACCCAGGTAACGGGCACCCAGGAGCCCCGGCATAGGAGGGAGAGGTGGGACCTGGACAGCCGCTTCCCAGGTCCATTGCGTGAACCGA
peak38569_Reversed:	putative enhancer	chr19	7551130	7551330	-	AGGACCGGATCAACTGACCTGGGAAGCGGCTGTCCAGGTCCCACCTCTCCCTCCTATGCCGGGGCTCCTGGGTGCCCGTTACCTGGGTCCCACCCCCGAGAGCCCCCGCCCTCACTCTCTCGCTTCGGCCCCTCCCTCGACCCCGCCCCTCTGTAAGCCCCGCCCACACACTAGGCCCGGCCCCCACCCCCCCGGAGTCCCGCCTCCGCCTCTCTCATTGCGTGAACCGA
peak3857	putative enhancer	chr1	65245398	65245598	+	AGGACCGGATCAACTAGCCTCCCAAAGTGTTGTTATTACAGGCATGAGCCACCATGTCCAGCCCAGAAATTTCTTTCTCATAGTTGTAGAGGCTGGGAAGTCCAAGATAAAGACAGATGTGGTCTCTAGTGAAGGCATGCTTTCTGCCTCATAGATAATGTCTTCTTGCTGTGTCCTCACATGGTGGAAGGGGAAAGGCAGCTCTCTGGGCCTCTCATTGCGTGAACCGA
peak3857_Reversed:	putative enhancer	chr1	65245398	65245598	-	AGGACCGGATCAACTAGAGGCCCAGAGAGCTGCCTTTCCCCTTCCACCATGTGAGGACACAGCAAGAAGACATTATCTATGAGGCAGAAAGCATGCCTTCACTAGAGACCACATCTGTCTTTATCTTGGACTTCCCAGCCTCTACAACTATGAGAAAGAAATTTCTGGGCTGGACATGGTGGCTCATGCCTGTAATAACAACACTTTGGGAGGCTCATTGCGTGAACCGA
peak38570	putative enhancer	chr19	7551415	7551615	+	AGGACCGGATCAACTCAGCTGCAAGGACCCTTCCCAGGTGAGAGCCGGCCGGCCCAGAGCGTGCTGGGAGATGTAGTCCGGCGTCCAGAGCATGCTGGGAGGGAAGCCTTCTTTCCTGAGGGATGCTGGGAAATGGAGTTCCGCGAAGAAATCGTGCCCCTGAGGGTTTCAAACCCTAAGTAGGACCCAGGTGCAGAGCATTCTGGGGAATGGAGCATTGCGTGAACCGA
peak38570_Reversed:	putative enhancer	chr19	7551415	7551615	-	AGGACCGGATCAACTCTCCATTCCCCAGAATGCTCTGCACCTGGGTCCTACTTAGGGTTTGAAACCCTCAGGGGCACGATTTCTTCGCGGAACTCCATTTCCCAGCATCCCTCAGGAAAGAAGGCTTCCCTCCCAGCATGCTCTGGACGCCGGACTACATCTCCCAGCACGCTCTGGGCCGGCCGGCTCTCACCTGGGAAGGGTCCTTGCAGCTGCATTGCGTGAACCGA
peak38571	putative enhancer	chr19	7562912	7563112	+	AGGACCGGATCAACTTGTGTTGAATTGAAGAAACGCCAAACTTTTCCATAGCGGCTGCACCATTTTAAATTCCCACCGACTGTCAGTGCCTCGAGCTGTCAGCACCATGGACAGGGATGGTGCTGTCCGAGGTGCTACTGACGCCCCCTCTGTGTCTTTCCCTCCAAGCCCCCCCACCCCCGCCGATATCCCTGCGCCCTCCAGATCTCTGAGTTCATTGCGTGAACCGA
peak38571_Reversed:	putative enhancer	chr19	7562912	7563112	-	AGGACCGGATCAACTAACTCAGAGATCTGGAGGGCGCAGGGATATCGGCGGGGGTGGGGGGGCTTGGAGGGAAAGACACAGAGGGGGCGTCAGTAGCACCTCGGACAGCACCATCCCTGTCCATGGTGCTGACAGCTCGAGGCACTGACAGTCGGTGGGAATTTAAAATGGTGCAGCCGCTATGGAAAAGTTTGGCGTTTCTTCAATTCAACACACATTGCGTGAACCGA
peak38572	putative enhancer	chr19	7568477	7568677	+	AGGACCGGATCAACTAAAACAAAACAGAGCTCCTTGCAGGAGGAAACTGACGCACACACCTACCTGGACCAGATTCTTACTTTTCTGCCACCAGGGGGCGGTCCTGCTATGGCGTTCAGGCGTCTGGCTCCGGGGTGGAGCTTTGCTGACTAGGGGAGGGTTAAGCACCGAGTAGCTGTGGGCTGACTTACTGCTTTTTTTTTTTTTTTTTTTGTCATTGCGTGAACCGA
peak38572_Reversed:	putative enhancer	chr19	7568477	7568677	-	AGGACCGGATCAACTACAAAAAAAAAAAAAAAAAAAGCAGTAAGTCAGCCCACAGCTACTCGGTGCTTAACCCTCCCCTAGTCAGCAAAGCTCCACCCCGGAGCCAGACGCCTGAACGCCATAGCAGGACCGCCCCCTGGTGGCAGAAAAGTAAGAATCTGGTCCAGGTAGGTGTGTGCGTCAGTTTCCTCCTGCAAGGAGCTCTGTTTTGTTTTCATTGCGTGAACCGA
peak38573	putative enhancer	chr19	7575533	7575733	+	AGGACCGGATCAACTTTTTACCTCAGTGTGCAAATGCTTTTCAAGCCTCTGCTTCTCTCACATTTTCTATTGTCCCATTGGCCAAAATAAGTCATATGGCCAAACCCTGAGTCAGCATGGGAGGGGACTCCCCAAGGGCGTGGATACGAGCAGATGTGAACAAACCGGGAATTATTACTTCTACAATCCACCACACGAAGTCCCTCCCTGTGGTACATTGCGTGAACCGA
peak38573_Reversed:	putative enhancer	chr19	7575533	7575733	-	AGGACCGGATCAACTTACCACAGGGAGGGACTTCGTGTGGTGGATTGTAGAAGTAATAATTCCCGGTTTGTTCACATCTGCTCGTATCCACGCCCTTGGGGAGTCCCCTCCCATGCTGACTCAGGGTTTGGCCATATGACTTATTTTGGCCAATGGGACAATAGAAAATGTGAGAGAAGCAGAGGCTTGAAAAGCATTTGCACACTGAGGTAAAACATTGCGTGAACCGA
peak38574	putative enhancer	chr19	7579259	7579459	+	AGGACCGGATCAACTCTCACTGACTTCTTCATCGGACACCCTCTTTCCTGCCTTCCCACACACATACCGCTAAGACTGTCTTCCCCGAGGTCACTATAGGACGCCGTGTCCCGAGATCCAATGCAACCACCCACTTCTTATCTCACACAGCCTCCAGGCCAGCCCAAGACACTGGAGACTACTCCCACCTTCCCAAAGCCTTTGTTCCCTTGTTACATTGCGTGAACCGA
peak38574_Reversed:	putative enhancer	chr19	7579259	7579459	-	AGGACCGGATCAACTTAACAAGGGAACAAAGGCTTTGGGAAGGTGGGAGTAGTCTCCAGTGTCTTGGGCTGGCCTGGAGGCTGTGTGAGATAAGAAGTGGGTGGTTGCATTGGATCTCGGGACACGGCGTCCTATAGTGACCTCGGGGAAGACAGTCTTAGCGGTATGTGTGTGGGAAGGCAGGAAAGAGGGTGTCCGATGAAGAAGTCAGTGAGCATTGCGTGAACCGA
peak38575	putative enhancer	chr19	7585231	7585431	+	AGGACCGGATCAACTTGGCTCCCTGCAACCTCCACCTCCCAGGTTCAAGCAATTCTCCAGCCTTAGCCTCTCAGTTCCTGAGAAACTGTCCCAGTTGAATGGAAGGAGAAGTGATGACTAAATGTCATGTGAGGCCGGGTGTGGTGGCTCACGCCTGTAATCCCAGCACTTTGGTAGGTGGAGATGGGCGGATCACCTGAGGTCAGGAGTTCGAGCATTGCGTGAACCGA
peak38575_Reversed:	putative enhancer	chr19	7585231	7585431	-	AGGACCGGATCAACTCTCGAACTCCTGACCTCAGGTGATCCGCCCATCTCCACCTACCAAAGTGCTGGGATTACAGGCGTGAGCCACCACACCCGGCCTCACATGACATTTAGTCATCACTTCTCCTTCCATTCAACTGGGACAGTTTCTCAGGAACTGAGAGGCTAAGGCTGGAGAATTGCTTGAACCTGGGAGGTGGAGGTTGCAGGGAGCCACATTGCGTGAACCGA
peak38576	putative enhancer	chr19	7605707	7605907	+	AGGACCGGATCAACTAGGTCTGGCTCCTCCCCTCAAGCGCTATCCATTAAGCCTAGCTCCTATCAGTCTTGGCTCCTTCCCTTAAGCTATGTCCATCAAACCTAGCTCCTCCTATCATCAGTCTTGGCTCTGTCCCTTAAGCTCTGTCCATCAAACCTAGCTCCTCCCACCAGTCCAGGCTCCTCCCCTCAAGCTCTGTTCATTAAGCCTAGCTCCATTGCGTGAACCGA
peak38576_Reversed:	putative enhancer	chr19	7605707	7605907	-	AGGACCGGATCAACTGAGCTAGGCTTAATGAACAGAGCTTGAGGGGAGGAGCCTGGACTGGTGGGAGGAGCTAGGTTTGATGGACAGAGCTTAAGGGACAGAGCCAAGACTGATGATAGGAGGAGCTAGGTTTGATGGACATAGCTTAAGGGAAGGAGCCAAGACTGATAGGAGCTAGGCTTAATGGATAGCGCTTGAGGGGAGGAGCCAGACCTCATTGCGTGAACCGA
peak38577	putative enhancer	chr19	7623179	7623379	+	AGGACCGGATCAACTTGTCCGTTGTCCTCATAAAACTTGGCAAACGCCACCCACAGAGTGTGGGGCTTGCCTGTGGCCTTGAAGGGGTCCACCGTCTGCACAGCCTCTGTGTAGGTGTTGATGATCTGGGGACAGGAGGGAGGAGGTCATATAGGACTCAGGACCCTGCAGATGACGGTCGGGGCAGAGCTGTGGCTCTGAGGGGTGGGGCCTGGCATTGCGTGAACCGA
peak38577_Reversed:	putative enhancer	chr19	7623179	7623379	-	AGGACCGGATCAACTCCAGGCCCCACCCCTCAGAGCCACAGCTCTGCCCCGACCGTCATCTGCAGGGTCCTGAGTCCTATATGACCTCCTCCCTCCTGTCCCCAGATCATCAACACCTACACAGAGGCTGTGCAGACGGTGGACCCCTTCAAGGCCACAGGCAAGCCCCACACTCTGTGGGTGGCGTTTGCCAAGTTTTATGAGGACAACGGACACATTGCGTGAACCGA
peak38578	putative enhancer	chr19	7623412	7623612	+	AGGACCGGATCAACTAACGAACTATGGCCCTTGACAATGGTCAGGACCAAGAGAGAGCTGTGGCCCTAAGGGGCGGGGCCAGGAGAGAGCTGTGACCCTCCAAGGGGCGGGGCCACGAGGGAGCTGTGGCCCTCCAAGGGGTGGGGCCAGGAGGGACTGTGGCTCTGAGGGGCGGGGCTCGGGCAGGAGGAGAACCCCAAGAACAGGGGTGGAATCATTGCGTGAACCGA
peak38578_Reversed:	putative enhancer	chr19	7623412	7623612	-	AGGACCGGATCAACTATTCCACCCCTGTTCTTGGGGTTCTCCTCCTGCCCGAGCCCCGCCCCTCAGAGCCACAGTCCCTCCTGGCCCCACCCCTTGGAGGGCCACAGCTCCCTCGTGGCCCCGCCCCTTGGAGGGTCACAGCTCTCTCCTGGCCCCGCCCCTTAGGGCCACAGCTCTCTCTTGGTCCTGACCATTGTCAAGGGCCATAGTTCGTTCATTGCGTGAACCGA
peak38579	putative enhancer	chr19	7652159	7652359	+	AGGACCGGATCAACTGGAGTGGCTTGTGTAGGCACGCGCTGCGAACGCCAGGGGGCGCTGCGGCGCAATTTCCCGGTTTCTTTGATCTTCCGCGTCTGTAACTGGAGATGAGGTGACCCGAATTAGACACGACGGGGAAGTAGGTCAGGGGTTATTCCGTGGTTCTCAGCGGAGACAAAAGTCTGTTGCTTAAACCGCCTCTGCCTCTGCTCCTTCATTGCGTGAACCGA
peak38579_Reversed:	putative enhancer	chr19	7652159	7652359	-	AGGACCGGATCAACTAAGGAGCAGAGGCAGAGGCGGTTTAAGCAACAGACTTTTGTCTCCGCTGAGAACCACGGAATAACCCCTGACCTACTTCCCCGTCGTGTCTAATTCGGGTCACCTCATCTCCAGTTACAGACGCGGAAGATCAAAGAAACCGGGAAATTGCGCCGCAGCGCCCCCTGGCGTTCGCAGCGCGTGCCTACACAAGCCACTCCCATTGCGTGAACCGA
peak3858	putative enhancer	chr1	65254079	65254279	+	AGGACCGGATCAACTACTAAAACCACGTTCTAACGTGATGTTTCATTTTGAGGCGGTAGCACGGTGTGAGTAAACATCGTCAGAGTCTAGGGCTCTGGAATTTCTTTAGCGCTGTGTGATTGTGGGCAGATGCCTTACCCTCTCGGAGTGTGGAGTGTATGGTTTGTAACAGGGAGATAAAACGGGTGAGAGCCCCCTAGGACTCCTGTGTTAATCATTGCGTGAACCGA
peak3858_Reversed:	putative enhancer	chr1	65254079	65254279	-	AGGACCGGATCAACTATTAACACAGGAGTCCTAGGGGGCTCTCACCCGTTTTATCTCCCTGTTACAAACCATACACTCCACACTCCGAGAGGGTAAGGCATCTGCCCACAATCACACAGCGCTAAAGAAATTCCAGAGCCCTAGACTCTGACGATGTTTACTCACACCGTGCTACCGCCTCAAAATGAAACATCACGTTAGAACGTGGTTTTAGTCATTGCGTGAACCGA
peak38580	putative enhancer	chr19	7742624	7742824	+	AGGACCGGATCAACTCCAGCCTGCAAAATGAGCTCTTGCAACCAGTAAGTCCCCGATCAAAGGGGTGCAGGAGGTGGTAGGTGGAAGTTGAACAGATGGTAGGTTTGCATGTATAAGATAACGCCCCAGGGGACATAGCAGCTACACATGGCAACCCAAATATCCTAATCTCCAAAAGGAAGAGAGAGTGGATTCTTGGAACACAAGTCCACCCCCATTGCGTGAACCGA
peak38580_Reversed:	putative enhancer	chr19	7742624	7742824	-	AGGACCGGATCAACTGGGGTGGACTTGTGTTCCAAGAATCCACTCTCTCTTCCTTTTGGAGATTAGGATATTTGGGTTGCCATGTGTAGCTGCTATGTCCCCTGGGGCGTTATCTTATACATGCAAACCTACCATCTGTTCAACTTCCACCTACCACCTCCTGCACCCCTTTGATCGGGGACTTACTGGTTGCAAGAGCTCATTTTGCAGGCTGGCATTGCGTGAACCGA
peak38581	putative enhancer	chr19	7759292	7759492	+	AGGACCGGATCAACTTTATTTCAAAAGACCTGTCTTCAAGTTCTGGAATTATTTCTTCTGCTTCATCTAATCTTTTTTTTTTTTTGTAGCTCTCAACTGTATTTTTTATTTCACTCATTGAATTCTTCAGTTCCAGGATTTCCGCTTGGTTCTTGGTAAATAACTTCTATCTCTTTGGTGAATTTCTCATTCATATTCTGAATTTTTTTCCTGATCATTGCGTGAACCGA
peak38581_Reversed:	putative enhancer	chr19	7759292	7759492	-	AGGACCGGATCAACTATCAGGAAAAAAATTCAGAATATGAATGAGAAATTCACCAAAGAGATAGAAGTTATTTACCAAGAACCAAGCGGAAATCCTGGAACTGAAGAATTCAATGAGTGAAATAAAAAATACAGTTGAGAGCTACAAAAAAAAAAAAAGATTAGATGAAGCAGAAGAAATAATTCCAGAACTTGAAGACAGGTCTTTTGAAATAACATTGCGTGAACCGA
peak38582	putative enhancer	chr19	7769253	7769453	+	AGGACCGGATCAACTGTTGTATGAATCCACTCTCTGTTCCTTTTGGAGATTAGACTATTTGGATTCATGTGTAGCTGCCCTGTCCCCTGGGGCTTTATCTCATCCATGCAAACTACCATCTGCTCAACTTCCAGCTACACCCCGTGCACCCTTTTGACTGGGGACTTGCTGGTTGAAGGAGCTCATCTTGCAGGCTGGAAGCACCAGGGAATTAACATTGCGTGAACCGA
peak38582_Reversed:	putative enhancer	chr19	7769253	7769453	-	AGGACCGGATCAACTTTAATTCCCTGGTGCTTCCAGCCTGCAAGATGAGCTCCTTCAACCAGCAAGTCCCCAGTCAAAAGGGTGCACGGGGTGTAGCTGGAAGTTGAGCAGATGGTAGTTTGCATGGATGAGATAAAGCCCCAGGGGACAGGGCAGCTACACATGAATCCAAATAGTCTAATCTCCAAAAGGAACAGAGAGTGGATTCATACAACCATTGCGTGAACCGA
peak38583	putative enhancer	chr19	7784220	7784420	+	AGGACCGGATCAACTCTGATTTCCTCCCTTTGAGCACCTGTCCCTAAAAGCCTCAGAATGAAGAGGGCGTGCCCTCCAAAAAGTTCCTGCCCTACGGTTAAGCCTGCTGCTAAGTCAGCTTTCAGCGCTCCGTTTCTGATGATGAAAGCAAGATGAGTCAGATGGTTTGGGAACAAGGGAACTTCTAGAAAGAAGAGTCTAGGAAGCTAAGTTTTCATTGCGTGAACCGA
peak38583_Reversed:	putative enhancer	chr19	7784220	7784420	-	AGGACCGGATCAACTAAAACTTAGCTTCCTAGACTCTTCTTTCTAGAAGTTCCCTTGTTCCCAAACCATCTGACTCATCTTGCTTTCATCATCAGAAACGGAGCGCTGAAAGCTGACTTAGCAGCAGGCTTAACCGTAGGGCAGGAACTTTTTGGAGGGCACGCCCTCTTCATTCTGAGGCTTTTAGGGACAGGTGCTCAAAGGGAGGAAATCAGCATTGCGTGAACCGA
peak38584	putative enhancer	chr19	7792391	7792591	+	AGGACCGGATCAACTAGTTATATGAATTTCCTTTAAGCTAAAAGCATATGTCTAACTACGAAGATAATCTTCAACTTATCAGGCTGCAGCTGGTGGGGACTGGTTTTACAAGGAGCCAGGATGTCTGGTCACATTCCAATGCTTCAAGGGAGTTTTTCAGCCCAGAGCATTCTGTGTAAAGCCGCAGAGCAGGTCATGCTCTCTGGCCAGGGAACCATTGCGTGAACCGA
peak38584_Reversed:	putative enhancer	chr19	7792391	7792591	-	AGGACCGGATCAACTGTTCCCTGGCCAGAGAGCATGACCTGCTCTGCGGCTTTACACAGAATGCTCTGGGCTGAAAAACTCCCTTGAAGCATTGGAATGTGACCAGACATCCTGGCTCCTTGTAAAACCAGTCCCCACCAGCTGCAGCCTGATAAGTTGAAGATTATCTTCGTAGTTAGACATATGCTTTTAGCTTAAAGGAAATTCATATAACTCATTGCGTGAACCGA
peak38585	putative enhancer	chr19	7795735	7795935	+	AGGACCGGATCAACTCCATCCAGCTTTGTTTGTCATAATCTAAACATCCTGCTGCAGGCCCCAGACATACAGGAGGAGAGCGATAACCAATGGATGCATTTATTAACATTCCTTCCTCCTCTGGATGAATAGGGCCTTGGTTATCAGTTGGTCCAGGTGTCCAAACACTATCATTAACGTAAACCTCAACCGGGGGTTCCAACCAAGTGACAGGCCATTGCGTGAACCGA
peak38585_Reversed:	putative enhancer	chr19	7795735	7795935	-	AGGACCGGATCAACTGCCTGTCACTTGGTTGGAACCCCCGGTTGAGGTTTACGTTAATGATAGTGTTTGGACACCTGGACCAACTGATAACCAAGGCCCTATTCATCCAGAGGAGGAAGGAATGTTAATAAATGCATCCATTGGTTATCGCTCTCCTCCTGTATGTCTGGGGCCTGCAGCAGGATGTTTAGATTATGACAAACAAAGCTGGATGGCATTGCGTGAACCGA
peak38586	putative enhancer	chr19	7799625	7799825	+	AGGACCGGATCAACTCAATCTTTTAAATCTATAATAACAAGCGGCCAGTCTTTAGGGATTATAATGGGGGATGGGAGCCCTGGTTGTAAAGCTCCCATCGGTTGAATTACAGCGTTGACCGCTAGTAAATCGGTCGGCATGCGCCATCTGCCGGACTTTTTCTTAATTACAAATACTGGGGAATTCCAAGGAGAAAAAGTGGGTGTGAAACATGTCATTGCGTGAACCGA
peak38586_Reversed:	putative enhancer	chr19	7799625	7799825	-	AGGACCGGATCAACTACATGTTTCACACCCACTTTTTCTCCTTGGAATTCCCCAGTATTTGTAATTAAGAAAAAGTCCGGCAGATGGCGCATGCCGACCGATTTACTAGCGGTCAACGCTGTAATTCAACCGATGGGAGCTTTACAACCAGGGCTCCCATCCCCCATTATAATCCCTAAAGACTGGCCGCTTGTTATTATAGATTTAAAAGATTGCATTGCGTGAACCGA
peak38587	putative enhancer	chr19	7801296	7801496	+	AGGACCGGATCAACTTTATATGAATTTCCTTTAAGCTAAAAGCATATGTCTAACTGCTAAGACAGTCTTTAACTTATCGGGCTGCAGCTGGTGGGGGCCGGTTTTACAAGGAGCTAGGATGTCTGGTCACGTTCCAACACTTCAAGGGAGTGTGTCAGCCCAGAGCATTCTGTGTAAAGCCGCAGAGCAGGTCATGCCCTCTGGCCTGGGAACTTCATTGCGTGAACCGA
peak38587_Reversed:	putative enhancer	chr19	7801296	7801496	-	AGGACCGGATCAACTAAGTTCCCAGGCCAGAGGGCATGACCTGCTCTGCGGCTTTACACAGAATGCTCTGGGCTGACACACTCCCTTGAAGTGTTGGAACGTGACCAGACATCCTAGCTCCTTGTAAAACCGGCCCCCACCAGCTGCAGCCCGATAAGTTAAAGACTGTCTTAGCAGTTAGACATATGCTTTTAGCTTAAAGGAAATTCATATAACATTGCGTGAACCGA
peak38588	putative enhancer	chr19	7807633	7807833	+	AGGACCGGATCAACTTTGGATATGACCTCAAAGAATCCGGTAACACAGCCGCCCTCATTCTCATTTTACCTATGAGCATAGTGGCTCAGAGATGAGTCACCTGCCCACAGCCCATCAGCTGATAAACACTGGAGTTGGGTTTGAAACTGTGAAAGCAATGAGGACCACATCATTTTCACTTCCCTTCGTGGCCCCAACTCAAACCAACCCAAAACCATTGCGTGAACCGA
peak38588_Reversed:	putative enhancer	chr19	7807633	7807833	-	AGGACCGGATCAACTGTTTTGGGTTGGTTTGAGTTGGGGCCACGAAGGGAAGTGAAAATGATGTGGTCCTCATTGCTTTCACAGTTTCAAACCCAACTCCAGTGTTTATCAGCTGATGGGCTGTGGGCAGGTGACTCATCTCTGAGCCACTATGCTCATAGGTAAAATGAGAATGAGGGCGGCTGTGTTACCGGATTCTTTGAGGTCATATCCAACATTGCGTGAACCGA
peak38589	putative enhancer	chr19	7852930	7853130	+	AGGACCGGATCAACTCATTGCTCCACAAACACTGAGGACACGGCGTTGAGGACATGGCGACACCCCGGGCAGACCCGTTCCTGCCCCCCTCCAGGGCAACAGGGCTCGGGCGGCCCCCGGTGGTCAGGGCCTGCATGTTGGTGACCAGGTGACCGGCTGTGTCCCCACAGTACTTCCAGAGAGTGATCCCCCACCAGTTCGACAGCTGCCCGGACCATTGCGTGAACCGA
peak38589_Reversed:	putative enhancer	chr19	7852930	7853130	-	AGGACCGGATCAACTGTCCGGGCAGCTGTCGAACTGGTGGGGGATCACTCTCTGGAAGTACTGTGGGGACACAGCCGGTCACCTGGTCACCAACATGCAGGCCCTGACCACCGGGGGCCGCCCGAGCCCTGTTGCCCTGGAGGGGGGCAGGAACGGGTCTGCCCGGGGTGTCGCCATGTCCTCAACGCCGTGTCCTCAGTGTTTGTGGAGCAATGCATTGCGTGAACCGA
peak3859	putative enhancer	chr1	65254328	65254528	+	AGGACCGGATCAACTCCCGCACGCCTCGGGCGCCAGGCGCCGCCGTGTGGGCGGAGCCGGGCAGCCTCCCCTGTCGGCGCCAGCCACGGCTCCCGGCCCCAAGCTCCGCCCCCGGCGCGCATCTCCCAGCAGCGGCCCGGCACCTGGCAGACGCGCGGCGGCGGCGGCGAGCGGTGGCGCTCGGCTCGGGCGACCGCGGCGGGGGAGGGCGCGGCCATTGCGTGAACCGA
peak3859_Reversed:	putative enhancer	chr1	65254328	65254528	-	AGGACCGGATCAACTGCCGCGCCCTCCCCCGCCGCGGTCGCCCGAGCCGAGCGCCACCGCTCGCCGCCGCCGCCGCGCGTCTGCCAGGTGCCGGGCCGCTGCTGGGAGATGCGCGCCGGGGGCGGAGCTTGGGGCCGGGAGCCGTGGCTGGCGCCGACAGGGGAGGCTGCCCGGCTCCGCCCACACGGCGGCGCCTGGCGCCCGAGGCGTGCGGGCATTGCGTGAACCGA
peak38590	putative enhancer	chr19	7853326	7853526	+	AGGACCGGATCAACTGATCAAAGTGAGTCCAGGGGCCCAGGGGCGGGGACAGGGATGGGAGGCCTTTGGGGGCTGCCCTCCGTACTCTAAAGATCGGCCGCTAGGGGGCGGGCCTTCCCAGCGCACAGGCGGACCCGGCGGTCCTTGGCGGACAGGCCTCCGCCCACCTGCGCCGTCCTTCACCTGTTAGGCCAGCTGTGAGCGCCTCCCCCGCCCATTGCGTGAACCGA
peak38590_Reversed:	putative enhancer	chr19	7853326	7853526	-	AGGACCGGATCAACTGGCGGGGGAGGCGCTCACAGCTGGCCTAACAGGTGAAGGACGGCGCAGGTGGGCGGAGGCCTGTCCGCCAAGGACCGCCGGGTCCGCCTGTGCGCTGGGAAGGCCCGCCCCCTAGCGGCCGATCTTTAGAGTACGGAGGGCAGCCCCCAAAGGCCTCCCATCCCTGTCCCCGCCCCTGGGCCCCTGGACTCACTTTGATCCATTGCGTGAACCGA
peak38591	putative enhancer	chr19	7858210	7858410	+	AGGACCGGATCAACTGGAGGCGGAGGAGAACTACGTCATCAAGCGGGAGCTGGCGGTGGTGCGGCAGCAGTGCAGCTCGGCGGCCGAGGACCTGCAGAAGGCACAGAGCACCATCCGGCAGCTACAGGAGCAGCAGGTAGGGGCGGGTGTGCGGGGCTGCTGGGCGGGGCCATGACCCGCGCCCCCGCCCCCGCCCAACGGTTTTCTTTCAGGGCCATTGCGTGAACCGA
peak38591_Reversed:	putative enhancer	chr19	7858210	7858410	-	AGGACCGGATCAACTGCCCTGAAAGAAAACCGTTGGGCGGGGGCGGGGGCGCGGGTCATGGCCCCGCCCAGCAGCCCCGCACACCCGCCCCTACCTGCTGCTCCTGTAGCTGCCGGATGGTGCTCTGTGCCTTCTGCAGGTCCTCGGCCGCCGAGCTGCACTGCTGCCGCACCACCGCCAGCTCCCGCTTGATGACGTAGTTCTCCTCCGCCTCCCATTGCGTGAACCGA
peak38592	putative enhancer	chr19	7858477	7858677	+	AGGACCGGATCAACTAAGCGCAGATTCTCCCCCAGCAGCTCCACATTCTGAGACATCCTGATATCCATTTCTTGCCACCTCATAGTGTGTCTGCAGTATCTGACTTCCCAACCCCCAGCCTCAGCACGGAGGCCTCTGAAGACCGGGCTGTCCCTGCAGGGTTTCCTCTGTGTCACAGGCAGCAGACAGGGCTGTGACTCCTTACGGAGGCTCTTCATTGCGTGAACCGA
peak38592_Reversed:	putative enhancer	chr19	7858477	7858677	-	AGGACCGGATCAACTAAGAGCCTCCGTAAGGAGTCACAGCCCTGTCTGCTGCCTGTGACACAGAGGAAACCCTGCAGGGACAGCCCGGTCTTCAGAGGCCTCCGTGCTGAGGCTGGGGGTTGGGAAGTCAGATACTGCAGACACACTATGAGGTGGCAAGAAATGGATATCAGGATGTCTCAGAATGTGGAGCTGCTGGGGGAGAATCTGCGCTTCATTGCGTGAACCGA
peak38593	putative enhancer	chr19	7862538	7862738	+	AGGACCGGATCAACTAGACCCCCGCGGCCCCGCCCTGCCCGTGGCACCGCCCCCGGACGCGCCCCTACATGAGGCCCCGCCCCCAATCCGCCTCTGCCGGCGTCCTGCCTCCCGATCTGCCCCTGCCCGCGGTCCTCCCGCCCCCGCCCGCGGCCCCGCCTCCTGACCTGCTCCTGCCCGCGACCCCGCCTCCTGATCCGGCCCCGCCTCCTGACCATTGCGTGAACCGA
peak38593_Reversed:	putative enhancer	chr19	7862538	7862738	-	AGGACCGGATCAACTGTCAGGAGGCGGGGCCGGATCAGGAGGCGGGGTCGCGGGCAGGAGCAGGTCAGGAGGCGGGGCCGCGGGCGGGGGCGGGAGGACCGCGGGCAGGGGCAGATCGGGAGGCAGGACGCCGGCAGAGGCGGATTGGGGGCGGGGCCTCATGTAGGGGCGCGTCCGGGGGCGGTGCCACGGGCAGGGCGGGGCCGCGGGGGTCTCATTGCGTGAACCGA
peak38594	putative enhancer	chr19	7868458	7868658	+	AGGACCGGATCAACTCACCAGAAGTCGGATACCAAGAAGCCCAAGTTCACACACGTGGATGGGTGCGCGGCACCAGATGGCCGGGACTCGGCATGGCCCCGCCCTAGCCCCACCTGGCCTGCCCCTTCTCTCCCAGAAGAGGAAAACCGCACTTTATCCAGAGCTCCAACCGGTTCGAGCACAGCCGCCAGCAAGGCCTTATCTGGCCTGGCCCCCATTGCGTGAACCGA
peak38594_Reversed:	putative enhancer	chr19	7868458	7868658	-	AGGACCGGATCAACTGGGGCCAGGCCAGATAAGGCCTTGCTGGCGGCTGTGCTCGAACCGGTTGGAGCTCTGGATAAAGTGCGGTTTTCCTCTTCTGGGAGAGAAGGGGCAGGCCAGGTGGGGCTAGGGCGGGGCCATGCCGAGTCCCGGCCATCTGGTGCCGCGCACCCATCCACGTGTGTGAACTTGGGCTTCTTGGTATCCGACTTCTGGTGCATTGCGTGAACCGA
peak38595	putative enhancer	chr19	7868786	7868986	+	AGGACCGGATCAACTGGGCGGGACTCGGGGAAACGGGGCGTGTCCTAGGCCAAAGGGGCGGAGCTCGAGGGGCGGGCCTAGGTCAAAGCTGTGGGTAGGTCCCGAGCCTCCGAGGCCAAAGGCTCAGGCTCTAGGGAGCTAAGACTAATCCACCCAGCGGGGCTCCAGGGCAGTGGAGGCGGGGTCTAAAACAAACGGCGTACCCGGAGGGGCGGCATTGCGTGAACCGA
peak38595_Reversed:	putative enhancer	chr19	7868786	7868986	-	AGGACCGGATCAACTCCGCCCCTCCGGGTACGCCGTTTGTTTTAGACCCCGCCTCCACTGCCCTGGAGCCCCGCTGGGTGGATTAGTCTTAGCTCCCTAGAGCCTGAGCCTTTGGCCTCGGAGGCTCGGGACCTACCCACAGCTTTGACCTAGGCCCGCCCCTCGAGCTCCGCCCCTTTGGCCTAGGACACGCCCCGTTTCCCCGAGTCCCGCCCCATTGCGTGAACCGA
peak38596	putative enhancer	chr19	7869212	7869412	+	AGGACCGGATCAACTACCACCCTCCGCACCTCCTGGGCCCCCGCCGCTGCCGCCCGCGGCACCCTCGGCAGCCGCCAGCAGCAGCGTCCGGCTCAGCAGGTGCTGCACGACGCTCGCCTGCAGCGCCCCCAGTGGCAGCTCGCCCAGGCGCGCCTGCTTCGGGCTCCGCGAGGACGCCCCGGCCCCGGCCCCAGCCGCCGCCTTCCCACCGCTCGCATTGCGTGAACCGA
peak38596_Reversed:	putative enhancer	chr19	7869212	7869412	-	AGGACCGGATCAACTCGAGCGGTGGGAAGGCGGCGGCTGGGGCCGGGGCCGGGGCGTCCTCGCGGAGCCCGAAGCAGGCGCGCCTGGGCGAGCTGCCACTGGGGGCGCTGCAGGCGAGCGTCGTGCAGCACCTGCTGAGCCGGACGCTGCTGCTGGCGGCTGCCGAGGGTGCCGCGGGCGGCAGCGGCGGGGGCCCAGGAGGTGCGGAGGGTGGTCATTGCGTGAACCGA
peak38597	putative enhancer	chr19	7870128	7870328	+	AGGACCGGATCAACTCAGAGGGTGAGAAAGGGGCCTGCCCAGGGAATGAGGCAGGCGGAGAGGGAAGGGCCTGCAGAGGAGGTGTGGCCAGAGCAGGTGGGGCCTGTGGAGGGGGCTTAGCCAAAGGAGACATTGGGAGTGAGGCAGGGGGAGAGGGCGGGACCTGCAGAGGAGGAGCGGCAAGAAGGGGTGGGACCCGTGGAGGGGGCGTGGCCCATTGCGTGAACCGA
peak38597_Reversed:	putative enhancer	chr19	7870128	7870328	-	AGGACCGGATCAACTGGCCACGCCCCCTCCACGGGTCCCACCCCTTCTTGCCGCTCCTCCTCTGCAGGTCCCGCCCTCTCCCCCTGCCTCACTCCCAATGTCTCCTTTGGCTAAGCCCCCTCCACAGGCCCCACCTGCTCTGGCCACACCTCCTCTGCAGGCCCTTCCCTCTCCGCCTGCCTCATTCCCTGGGCAGGCCCCTTTCTCACCCTCTGCATTGCGTGAACCGA
peak38598	putative enhancer	chr19	7870719	7870919	+	AGGACCGGATCAACTGTGGAGGGGGCGTGGCCAAAGGAGACAGAGGGGGAGAGGGCAGGCCCTGCAAAGGGGGTGAGGCCAGAGCAGGTGGGGCCTGTGGAGGAGGCGTGGCTATGGAAGAGGGCGTCTCCGGAGGGGGCGTGGTCAATGGCGAAGGTGGTGCTTGCAGAGGGCATGGGGCTGGACAAGGTGGAGTCTCCAGATGGGGTGTGGTCCATTGCGTGAACCGA
peak38598_Reversed:	putative enhancer	chr19	7870719	7870919	-	AGGACCGGATCAACTGACCACACCCCATCTGGAGACTCCACCTTGTCCAGCCCCATGCCCTCTGCAAGCACCACCTTCGCCATTGACCACGCCCCCTCCGGAGACGCCCTCTTCCATAGCCACGCCTCCTCCACAGGCCCCACCTGCTCTGGCCTCACCCCCTTTGCAGGGCCTGCCCTCTCCCCCTCTGTCTCCTTTGGCCACGCCCCCTCCACCATTGCGTGAACCGA
peak38599	putative enhancer	chr19	7929388	7929588	+	AGGACCGGATCAACTGATCATGTCGTGAGGACAGCTAGAGGCTCCCAGGGCCTGGGGAGGGGCACCCACTGCCGCAACCCCATCCGTGCCCCATAGGTGGCGGCCCCGGGTCACCGATGAAAGCTCCCCCAACTCTTCCAGGGGCTGTTTGGTTACCAGGGTTACCTCTGTGGGTTCCCTCTGGCCCGGGGCCAGCACTGCCCTGGTTTCTGTGACATTGCGTGAACCGA
peak38599_Reversed:	putative enhancer	chr19	7929388	7929588	-	AGGACCGGATCAACTTCACAGAAACCAGGGCAGTGCTGGCCCCGGGCCAGAGGGAACCCACAGAGGTAACCCTGGTAACCAAACAGCCCCTGGAAGAGTTGGGGGAGCTTTCATCGGTGACCCGGGGCCGCCACCTATGGGGCACGGATGGGGTTGCGGCAGTGGGTGCCCCTCCCCAGGCCCTGGGAGCCTCTAGCTGTCCTCACGACATGATCCATTGCGTGAACCGA
peak386	putative enhancer	chr1	8004830	8005030	+	AGGACCGGATCAACTCCACCTGGGCTCCTGCAAACACCAGACGTGTAATTAGAGGCTCCTGGGCTGGGATGATGTGGTGTGCAGACAAGTCTTATCACGCGTCTGAGCCGCTGTGGGTGCCTGGAGTTGCCTCTGCAGCCCGGAGCGGATGAGCGGAGGCTCCCGTGACTCACCCAACTGCAGGAACTGTCAACTGGCTTCTGCCCAGCCAAGAACATTGCGTGAACCGA
peak386_Reversed:	putative enhancer	chr1	8004830	8005030	-	AGGACCGGATCAACTTTCTTGGCTGGGCAGAAGCCAGTTGACAGTTCCTGCAGTTGGGTGAGTCACGGGAGCCTCCGCTCATCCGCTCCGGGCTGCAGAGGCAACTCCAGGCACCCACAGCGGCTCAGACGCGTGATAAGACTTGTCTGCACACCACATCATCCCAGCCCAGGAGCCTCTAATTACACGTCTGGTGTTTGCAGGAGCCCAGGTGGCATTGCGTGAACCGA
peak3860	putative enhancer	chr1	65254800	65255000	+	AGGACCGGATCAACTACCGGGACCGCTGGGGAAGCGCAGGGGCTGATGTCGGCACAGTCTCCTTTCCTCTAGCCCCTGCTCGTTGCTTTGGCTCTGGACACAGGGAAGCCACGGTGGCGCGGCGACACAGCCTCACTGAGGTTAGCTTGTCCCCGGCCCCCAGCACCTGGCCTGGCGCCTGCAATGCAGTGCCTACTGGGGGAATGAATCAGAACCATTGCGTGAACCGA
peak3860_Reversed:	putative enhancer	chr1	65254800	65255000	-	AGGACCGGATCAACTGTTCTGATTCATTCCCCCAGTAGGCACTGCATTGCAGGCGCCAGGCCAGGTGCTGGGGGCCGGGGACAAGCTAACCTCAGTGAGGCTGTGTCGCCGCGCCACCGTGGCTTCCCTGTGTCCAGAGCCAAAGCAACGAGCAGGGGCTAGAGGAAAGGAGACTGTGCCGACATCAGCCCCTGCGCTTCCCCAGCGGTCCCGGTCATTGCGTGAACCGA
peak38600	putative enhancer	chr19	7965403	7965603	+	AGGACCGGATCAACTTTTCTCCTGCTGATTTCTCTGGTCTTGACAGTCATAAATCTTCTCCTCTCTTCCTCCAACCCAATTCTTTTCCATCCCTTATCTCTGGGCTTTTCTGGACGTGATAGGGACTGACTGCAAACTCACTGCAGTCTGGGTCTTTCTTCCTCCTCTTCTCTCAGCCTCCTGAGCGAATCTTTCCCTCCAGACTCTCCCGCCCTCATTGCGTGAACCGA
peak38600_Reversed:	putative enhancer	chr19	7965403	7965603	-	AGGACCGGATCAACTAGGGCGGGAGAGTCTGGAGGGAAAGATTCGCTCAGGAGGCTGAGAGAAGAGGAGGAAGAAAGACCCAGACTGCAGTGAGTTTGCAGTCAGTCCCTATCACGTCCAGAAAAGCCCAGAGATAAGGGATGGAAAAGAATTGGGTTGGAGGAAGAGAGGAGAAGATTTATGACTGTCAAGACCAGAGAAATCAGCAGGAGAAACATTGCGTGAACCGA
peak38601	putative enhancer	chr19	7970849	7971049	+	AGGACCGGATCAACTCCGCGCCCGGCCATCCTCATCTATTTAACACTAAAAAGCCCGTCACAGGAAGGCAAACTCCACACAGGCTGGCCTGCCACACACACTCTGTCTCCAGCAGAGGGAGCTACAGCCCTGGGATGGGAGCCTCACCTTCCCACCAATTCTGCATCCTGGGGTGGGAAGCAGAGCCGGGAGACCCTCCTGGCTCCCTTCTCTCTCATTGCGTGAACCGA
peak38601_Reversed:	putative enhancer	chr19	7970849	7971049	-	AGGACCGGATCAACTAGAGAGAAGGGAGCCAGGAGGGTCTCCCGGCTCTGCTTCCCACCCCAGGATGCAGAATTGGTGGGAAGGTGAGGCTCCCATCCCAGGGCTGTAGCTCCCTCTGCTGGAGACAGAGTGTGTGTGGCAGGCCAGCCTGTGTGGAGTTTGCCTTCCTGTGACGGGCTTTTTAGTGTTAAATAGATGAGGATGGCCGGGCGCGGCATTGCGTGAACCGA
peak38602	putative enhancer	chr19	7981050	7981250	+	AGGACCGGATCAACTGAATGGATGCGGTGGTGATCAGATCCCTTTACCTTAATGGTTTTTGACTGGAGCCTCAAGCCGTTCAGCGTGTTGATCGCTCTCTCTGCATCCTTCGCGGTCACGTAGTTCACAAAGCCATAGCCCAAGCTGTGTCCTGTGCAAGAGAACATGAAGACATTGGTAAGCCAACCGTCTGCGAGTGAGGGACAGGGAGGTCGCATTGCGTGAACCGA
peak38602_Reversed:	putative enhancer	chr19	7981050	7981250	-	AGGACCGGATCAACTCGACCTCCCTGTCCCTCACTCGCAGACGGTTGGCTTACCAATGTCTTCATGTTCTCTTGCACAGGACACAGCTTGGGCTATGGCTTTGTGAACTACGTGACCGCGAAGGATGCAGAGAGAGCGATCAACACGCTGAACGGCTTGAGGCTCCAGTCAAAAACCATTAAGGTAAAGGGATCTGATCACCACCGCATCCATTCCATTGCGTGAACCGA
peak38603	putative enhancer	chr19	7981337	7981537	+	AGGACCGGATCAACTGCAATGAACACAGGTTCCTTTTTTTTTTTTTTTTTAAAGAGATAGGATCTTGCTCTGTCACCCAGGGTGGAGTCCAGCGCTGTGATCACAGCTCACCGCCACCTCAAATTCTTGGGCTCAAGACAGCCTCCCACCTCAGCCTCCAGAGTATCTGGGACTACAGGCCCGCTCCAGCAGGCCCAAGCTAATTGTTAAAATTACATTGCGTGAACCGA
peak38603_Reversed:	putative enhancer	chr19	7981337	7981537	-	AGGACCGGATCAACTTAATTTTAACAATTAGCTTGGGCCTGCTGGAGCGGGCCTGTAGTCCCAGATACTCTGGAGGCTGAGGTGGGAGGCTGTCTTGAGCCCAAGAATTTGAGGTGGCGGTGAGCTGTGATCACAGCGCTGGACTCCACCCTGGGTGACAGAGCAAGATCCTATCTCTTTAAAAAAAAAAAAAAAAAGGAACCTGTGTTCATTGCCATTGCGTGAACCGA
peak38604	putative enhancer	chr19	8017913	8018113	+	AGGACCGGATCAACTATTACATGAAATGCAAGTTTCAGCGTCCATAAAGTTTGACAGTAACACAGCCACGCCTCTCCTTTGTGTGTGGCCAGGGGACGCTCTTGAGCTGTCATAGAGGCGGAAGTGGTGCACAGGACGCGCTTCATGGATGTGCACACTGCCTCACACGGGGCCCTGCCCTTCCACTGTCCCTGTTCTGAAGTTCTTTATGATTGCATTGCGTGAACCGA
peak38604_Reversed:	putative enhancer	chr19	8017913	8018113	-	AGGACCGGATCAACTCAATCATAAAGAACTTCAGAACAGGGACAGTGGAAGGGCAGGGCCCCGTGTGAGGCAGTGTGCACATCCATGAAGCGCGTCCTGTGCACCACTTCCGCCTCTATGACAGCTCAAGAGCGTCCCCTGGCCACACACAAAGGAGAGGCGTGGCTGTGTTACTGTCAAACTTTATGGACGCTGAAACTTGCATTTCATGTAATCATTGCGTGAACCGA
peak38605	putative enhancer	chr19	8022375	8022575	+	AGGACCGGATCAACTAGCAGGCACCGAGCAGGGCACTTAACGCACCTTCTTGGTGGCTGTCCAGTAAACAACGTGGGGGTCAGCGACCCAGAGGGCAGCACAGACCTCTCCACCGCTTGTCACAGAATTGCAGCCTCTCTAACACCACGCACAAGATAACACGGGTCACTGGCCTCAGCCAGCTCGGGACGTTTTCCAGAGTTCACTTTCTGGATCATTGCGTGAACCGA
peak38605_Reversed:	putative enhancer	chr19	8022375	8022575	-	AGGACCGGATCAACTATCCAGAAAGTGAACTCTGGAAAACGTCCCGAGCTGGCTGAGGCCAGTGACCCGTGTTATCTTGTGCGTGGTGTTAGAGAGGCTGCAATTCTGTGACAAGCGGTGGAGAGGTCTGTGCTGCCCTCTGGGTCGCTGACCCCCACGTTGTTTACTGGACAGCCACCAAGAAGGTGCGTTAAGTGCCCTGCTCGGTGCCTGCTCATTGCGTGAACCGA
peak38606	putative enhancer	chr19	8033557	8033757	+	AGGACCGGATCAACTTGTGTTTTACTGCCTGCTCTTTCTGGCTGCTTGTAGTTAGAAGATAAGTGATATCCTTGAAATGTAAGAGGCTAGAGAGGGAGCTGGAACTTAAAGTGGTGGGGTTTGTCCAAGATGACAGTGCTTCTGCTCTGTCATTCCAGACCCTATAGTTGTAAAAGGACAAGGGGCGACGTGTTCTTTCTGGCTACTTCCTGCTGCATTGCGTGAACCGA
peak38606_Reversed:	putative enhancer	chr19	8033557	8033757	-	AGGACCGGATCAACTCAGCAGGAAGTAGCCAGAAAGAACACGTCGCCCCTTGTCCTTTTACAACTATAGGGTCTGGAATGACAGAGCAGAAGCACTGTCATCTTGGACAAACCCCACCACTTTAAGTTCCAGCTCCCTCTCTAGCCTCTTACATTTCAAGGATATCACTTATCTTCTAACTACAAGCAGCCAGAAAGAGCAGGCAGTAAAACACACATTGCGTGAACCGA
peak38607	putative enhancer	chr19	8038887	8039087	+	AGGACCGGATCAACTGACAACACATCTTCCTCTCTTCCTCCCCTGATCACTGCTCCCTGTGGGTGGGGTGCACTCCCCATTCTCCAGCTTAGGGTGTGGCCATATGACTTGTTTTGGCCAATGGAACCTGCATGGAAGTGACCCTCATCAGATCGGAGACAAAGGCTGAGGAAGCATCACGTGGTCCCGCCACTCTGCTTGCATGTCACCTTGCCCATTGCGTGAACCGA
peak38607_Reversed:	putative enhancer	chr19	8038887	8039087	-	AGGACCGGATCAACTGGCAAGGTGACATGCAAGCAGAGTGGCGGGACCACGTGATGCTTCCTCAGCCTTTGTCTCCGATCTGATGAGGGTCACTTCCATGCAGGTTCCATTGGCCAAAACAAGTCATATGGCCACACCCTAAGCTGGAGAATGGGGAGTGCACCCCACCCACAGGGAGCAGTGATCAGGGGAGGAAGAGAGGAAGATGTGTTGTCCATTGCGTGAACCGA
peak38608	putative enhancer	chr19	8041097	8041297	+	AGGACCGGATCAACTTCACAGGCAAAGGGATGACTGAAGTACATCCCTTCCATGAGGTTTGATGGCCTTGAAGTGGAGGCACGTACACAATAAGATTTCAGGGGCAGACAGAGATGAATAGGGCAGTCCCGGCCAGGCAGGTGACTCACGCCTATAATCCCAGCACTCTGGGAGGCCGAGGCGGGTGGATCACATGGTCAGGACTTGAGACCAGCCATTGCGTGAACCGA
peak38608_Reversed:	putative enhancer	chr19	8041097	8041297	-	AGGACCGGATCAACTGCTGGTCTCAAGTCCTGACCATGTGATCCACCCGCCTCGGCCTCCCAGAGTGCTGGGATTATAGGCGTGAGTCACCTGCCTGGCCGGGACTGCCCTATTCATCTCTGTCTGCCCCTGAAATCTTATTGTGTACGTGCCTCCACTTCAAGGCCATCAAACCTCATGGAAGGGATGTACTTCAGTCATCCCTTTGCCTGTGACATTGCGTGAACCGA
peak38609	putative enhancer	chr19	8057645	8057845	+	AGGACCGGATCAACTAATCAGGACACTTTCCACTGGTACAGATGGAAAGCTCAAGCACATGGGAGACTCATTGGCTTAAATAACCAGTCAACAGCTTCAGGCTCAGCTGGATCCAGGAGCTCAAAGGATGATGGCAGAGCTCTTGCTTATTTCTCTCTCCATTTCTCCAGCAGGCCCTCATGCTGTAAAGAAGTTGAGTTCTGGAAACTCCAAGTCATTGCGTGAACCGA
peak38609_Reversed:	putative enhancer	chr19	8057645	8057845	-	AGGACCGGATCAACTACTTGGAGTTTCCAGAACTCAACTTCTTTACAGCATGAGGGCCTGCTGGAGAAATGGAGAGAGAAATAAGCAAGAGCTCTGCCATCATCCTTTGAGCTCCTGGATCCAGCTGAGCCTGAAGCTGTTGACTGGTTATTTAAGCCAATGAGTCTCCCATGTGCTTGAGCTTTCCATCTGTACCAGTGGAAAGTGTCCTGATTCATTGCGTGAACCGA
peak3861	putative enhancer	chr1	65255066	65255266	+	AGGACCGGATCAACTGAAGCTCTCGCCACGATAAACTATTTCCAAGCACACTCAGTCCTGTCCTCGCCAGGGCCTCAACTCACAGCCAATCACTGACTCACTCCATTCATTCATTCCACAATTTTTATCGAGCCCCTCCATCTGCCTTGGCCGGAGAACACGATGGGCAAAGCCCGGATCTTGGAACTACTTCTAGAGAGGAAGACAGACATTACCATTGCGTGAACCGA
peak3861_Reversed:	putative enhancer	chr1	65255066	65255266	-	AGGACCGGATCAACTGTAATGTCTGTCTTCCTCTCTAGAAGTAGTTCCAAGATCCGGGCTTTGCCCATCGTGTTCTCCGGCCAAGGCAGATGGAGGGGCTCGATAAAAATTGTGGAATGAATGAATGGAGTGAGTCAGTGATTGGCTGTGAGTTGAGGCCCTGGCGAGGACAGGACTGAGTGTGCTTGGAAATAGTTTATCGTGGCGAGAGCTTCCATTGCGTGAACCGA
peak38610	putative enhancer	chr19	8057999	8058199	+	AGGACCGGATCAACTGGACAGGAGATTCACCTCCAGGACCCAGGAGAGGTGGTTGTGCGGTCAGTGCCGCAGATTCACAGGGGAGGGTCCTCGGTGGCTGTCCACTGCTGTGACTCAGCGCAAAGACACCACAGCAAGTGAGAAAGTAAAGCCCCAGGGGAGTGGCCCAAGAGCTCCAGGGCCCCCCAAAGCCAGCAATTCTCCAGCAGGGACCGCATTGCGTGAACCGA
peak38610_Reversed:	putative enhancer	chr19	8057999	8058199	-	AGGACCGGATCAACTCGGTCCCTGCTGGAGAATTGCTGGCTTTGGGGGGCCCTGGAGCTCTTGGGCCACTCCCCTGGGGCTTTACTTTCTCACTTGCTGTGGTGTCTTTGCGCTGAGTCACAGCAGTGGACAGCCACCGAGGACCCTCCCCTGTGAATCTGCGGCACTGACCGCACAACCACCTCTCCTGGGTCCTGGAGGTGAATCTCCTGTCCCATTGCGTGAACCGA
peak38611	putative enhancer	chr19	8069108	8069308	+	AGGACCGGATCAACTGAGAAACGGGATGCCAAGCAGGGCTGGAGAGGAGAGCGTAAAGGACCAGACAGAAGAGCCGCCTGATAGCTTCCGCTGTGCTTCCTGCATCTGGCCCTCTTTGAGAGCCCCTTGTGTGCCAATGACAAACCCTTCTTTATTTAAGCTCCTCTGAAGTGCCTTCCTGGTCTTGGCAGCTGGACAGGGCCCTGAATAAGACACATTGCGTGAACCGA
peak38611_Reversed:	putative enhancer	chr19	8069108	8069308	-	AGGACCGGATCAACTTGTCTTATTCAGGGCCCTGTCCAGCTGCCAAGACCAGGAAGGCACTTCAGAGGAGCTTAAATAAAGAAGGGTTTGTCATTGGCACACAAGGGGCTCTCAAAGAGGGCCAGATGCAGGAAGCACAGCGGAAGCTATCAGGCGGCTCTTCTGTCTGGTCCTTTACGCTCTCCTCTCCAGCCCTGCTTGGCATCCCGTTTCTCCATTGCGTGAACCGA
peak38612	putative enhancer	chr19	8069438	8069638	+	AGGACCGGATCAACTTGTTTTGCTGTTGCATTCAAGTGAAAGTTATTCCTGTTCCCCAGCCCCTCAGTTCTGGAGATCTCAGGCCTTCTTCCCACGGAATGTTGTTAAGACTTATGCTCTTACTGACCCCTGCTGGCAGTCAGTGGGTATTGCAGGCAAAGGCACAATACAGCCCTATTTTTGAGACAGGGTCTGTCTGTCACCCAGGCTGGAGTCATTGCGTGAACCGA
peak38612_Reversed:	putative enhancer	chr19	8069438	8069638	-	AGGACCGGATCAACTACTCCAGCCTGGGTGACAGACAGACCCTGTCTCAAAAATAGGGCTGTATTGTGCCTTTGCCTGCAATACCCACTGACTGCCAGCAGGGGTCAGTAAGAGCATAAGTCTTAACAACATTCCGTGGGAAGAAGGCCTGAGATCTCCAGAACTGAGGGGCTGGGGAACAGGAATAACTTTCACTTGAATGCAACAGCAAAACACATTGCGTGAACCGA
peak38613	putative enhancer	chr19	8074656	8074856	+	AGGACCGGATCAACTCCAAATGGAGGGCCTCTGCAACAGCTATGGCAATGACATAGCATGCACACCTCCATTGCCCCTTGCAGCATCCATAGCAGACATCACTAATCACACTCGTGGCAGACATCACTAATCAATCACAGCACTCTTTCCCTGTGATCACAAAATTGCAGACTTCAGGTCTCAGAATCTTTCTCAACTGAGTCCTCCAGGCCACCCATTGCGTGAACCGA
peak38613_Reversed:	putative enhancer	chr19	8074656	8074856	-	AGGACCGGATCAACTGGTGGCCTGGAGGACTCAGTTGAGAAAGATTCTGAGACCTGAAGTCTGCAATTTTGTGATCACAGGGAAAGAGTGCTGTGATTGATTAGTGATGTCTGCCACGAGTGTGATTAGTGATGTCTGCTATGGATGCTGCAAGGGGCAATGGAGGTGTGCATGCTATGTCATTGCCATAGCTGTTGCAGAGGCCCTCCATTTGGCATTGCGTGAACCGA
peak38614	putative enhancer	chr19	8085932	8086132	+	AGGACCGGATCAACTGCAGGCCCCGTCCCTGCCTTGGAGGGCTCCCAGACAGTGGGAGGGACAGGCAGTGGGAGGGACAGGCAGTGGGGGGACAGGCAGTGGGAGGGACAGGCAGTGGGAGGGACAGGCAGTGGGGGGAACAGGCAGTGGAGGGAACAGGCAGTGGGAGGGACAGGGAGTGAAGGGGGCAGGCAGTGGGGGGAACAGGCAGTGGGCATTGCGTGAACCGA
peak38614_Reversed:	putative enhancer	chr19	8085932	8086132	-	AGGACCGGATCAACTCCCACTGCCTGTTCCCCCCACTGCCTGCCCCCTTCACTCCCTGTCCCTCCCACTGCCTGTTCCCTCCACTGCCTGTTCCCCCCACTGCCTGTCCCTCCCACTGCCTGTCCCTCCCACTGCCTGTCCCCCCACTGCCTGTCCCTCCCACTGCCTGTCCCTCCCACTGTCTGGGAGCCCTCCAAGGCAGGGACGGGGCCTGCCATTGCGTGAACCGA
peak38615	putative enhancer	chr19	8086193	8086393	+	AGGACCGGATCAACTACTCACCGTGGCACTCGGTAAGGGTGGGGCTGGGCTGGAATCCCTCATCACAGTCGCACCGGAAGCTGCCCGCGGTGTTGACACAGCGGCCGTTGACACAGAGGTCAGGCTGAGCGTGGCATTCATTGTCATCTGAGATGGGAGGGGTGAGGCAGGTGGGCGGGGAGGCCACAGGCAGCCAGCCTCTCCCACAGCCCCAACATTGCGTGAACCGA
peak38615_Reversed:	putative enhancer	chr19	8086193	8086393	-	AGGACCGGATCAACTTTGGGGCTGTGGGAGAGGCTGGCTGCCTGTGGCCTCCCCGCCCACCTGCCTCACCCCTCCCATCTCAGATGACAATGAATGCCACGCTCAGCCTGACCTCTGTGTCAACGGCCGCTGTGTCAACACCGCGGGCAGCTTCCGGTGCGACTGTGATGAGGGATTCCAGCCCAGCCCCACCCTTACCGAGTGCCACGGTGAGTCATTGCGTGAACCGA
peak38616	putative enhancer	chr19	8154106	8154306	+	AGGACCGGATCAACTCTGGTCTTGAACTCCAGACCTCAGGTGATCCACCTGCCTCGGTCCCAAACTGTGGGGATTACAAGTGTGAGCCACCGCGCCTGACCCCTAGTGGATGTTCTCTTTTTTTGGTTTTTGTCCTCCCCGGACCGCCCCCGCCCCGAGATGCAGTCTTGCTCTGTCACCCAGGCTGGAGTGCAGTGGTGGGATCTTGGCTCACTCATTGCGTGAACCGA
peak38616_Reversed:	putative enhancer	chr19	8154106	8154306	-	AGGACCGGATCAACTAGTGAGCCAAGATCCCACCACTGCACTCCAGCCTGGGTGACAGAGCAAGACTGCATCTCGGGGCGGGGGCGGTCCGGGGAGGACAAAAACCAAAAAAAGAGAACATCCACTAGGGGTCAGGCGCGGTGGCTCACACTTGTAATCCCCACAGTTTGGGACCGAGGCAGGTGGATCACCTGAGGTCTGGAGTTCAAGACCAGCATTGCGTGAACCGA
peak38617	putative enhancer	chr19	8158577	8158777	+	AGGACCGGATCAACTAGCCACGGTGGGTTCTAGGCAGGGAGCGACGCCATCTGATTTACCTTTGAGGACCTCATTGCCAAGAGGAAGTTAATCAAATCTGTCACTAGGGGGCACTCAAGTCTTCCCATAGATTGTTAGGTGGCCACTGGTCACAGGGAGCTTTTGAGCATTTGAACCAGTTCTATGGAGATATAAGTGTGAAATCCACACGGAATCATTGCGTGAACCGA
peak38617_Reversed:	putative enhancer	chr19	8158577	8158777	-	AGGACCGGATCAACTATTCCGTGTGGATTTCACACTTATATCTCCATAGAACTGGTTCAAATGCTCAAAAGCTCCCTGTGACCAGTGGCCACCTAACAATCTATGGGAAGACTTGAGTGCCCCCTAGTGACAGATTTGATTAACTTCCTCTTGGCAATGAGGTCCTCAAAGGTAAATCAGATGGCGTCGCTCCCTGCCTAGAACCCACCGTGGCTCATTGCGTGAACCGA
peak38618	putative enhancer	chr19	8161284	8161484	+	AGGACCGGATCAACTTAAGCATAGGGTAATGAGGCGTGTTCTGATTGGATCTTGCACTGAGGTGATGCCGGGAGGCATGATCTGATTGGATCCGGCCATGGGATGATGTCAGGGCTCACTCTGATTGGATCCTGGGTCCTGTCATGCAGTGTCTGCTTCTTAATTCAGTCTCCACCCCTCTCTCCTCAGTGGGAGCACTTAGGTTCTGCCTGTGGCATTGCGTGAACCGA
peak38618_Reversed:	putative enhancer	chr19	8161284	8161484	-	AGGACCGGATCAACTCCACAGGCAGAACCTAAGTGCTCCCACTGAGGAGAGAGGGGTGGAGACTGAATTAAGAAGCAGACACTGCATGACAGGACCCAGGATCCAATCAGAGTGAGCCCTGACATCATCCCATGGCCGGATCCAATCAGATCATGCCTCCCGGCATCACCTCAGTGCAAGATCCAATCAGAACACGCCTCATTACCCTATGCTTACATTGCGTGAACCGA
peak38619	putative enhancer	chr19	8180924	8181124	+	AGGACCGGATCAACTATTAGCCGGGCGTGGTGGTGCATGCCTGTAATGCCAGCTACTCGGGAGGGTGAGGCATGAGAAGTGCTTGAGTCCGGGAAGTGGAGGTTGCAATAAGCTGAGATTACACCGCTGTGCTCCACCCTGGGTGACAAAGCAAGACTGACTCAAAAAAAAAAAAAAAAAAAAAAGATGTTTCCTATATAGCAACAGGAAATCTCCATTGCGTGAACCGA
peak38619_Reversed:	putative enhancer	chr19	8180924	8181124	-	AGGACCGGATCAACTGAGATTTCCTGTTGCTATATAGGAAACATCTTTTTTTTTTTTTTTTTTTTTTGAGTCAGTCTTGCTTTGTCACCCAGGGTGGAGCACAGCGGTGTAATCTCAGCTTATTGCAACCTCCACTTCCCGGACTCAAGCACTTCTCATGCCTCACCCTCCCGAGTAGCTGGCATTACAGGCATGCACCACCACGCCCGGCTAATCATTGCGTGAACCGA
peak3862	putative enhancer	chr1	65260989	65261189	+	AGGACCGGATCAACTGTTTCACTCGTTGTTCTTGAAAATTCCCTTCAGTTTAGCTCTCAAGATGGCCTTGCTTGCTGAGCATGAGTCACTGGTTTAGTGACTCAGAGTGGCATCTAACAAGACAAGGATGTGCAGGGTTGTCAAGGGACTTAGTGGCCAGTGGAGCCTGCCTGAAGCTTTTCCTAAACCCAGTTTTTGAGATAGAGCATCTTTTCCATTGCGTGAACCGA
peak3862_Reversed:	putative enhancer	chr1	65260989	65261189	-	AGGACCGGATCAACTGAAAAGATGCTCTATCTCAAAAACTGGGTTTAGGAAAAGCTTCAGGCAGGCTCCACTGGCCACTAAGTCCCTTGACAACCCTGCACATCCTTGTCTTGTTAGATGCCACTCTGAGTCACTAAACCAGTGACTCATGCTCAGCAAGCAAGGCCATCTTGAGAGCTAAACTGAAGGGAATTTTCAAGAACAACGAGTGAAACCATTGCGTGAACCGA
peak38620	putative enhancer	chr19	8187718	8187918	+	AGGACCGGATCAACTCTCCAAAGGACAAATGAGTCTTTCACAAAAGGTGATCTCCAAATGGCTGATAAATGAAAGAGGGCTGACCTCATGAGTCATCAGAGAAATGCACATGAAACCCAAAATGCTAGCGGGGCGTGGTGGCTCACGCCTGTAATCCCAGCACTTTGGGATGCCGAGGCCAGTGGATCATGAGGTCAGGAGTTCGAGACCAGCCTCATTGCGTGAACCGA
peak38620_Reversed:	putative enhancer	chr19	8187718	8187918	-	AGGACCGGATCAACTAGGCTGGTCTCGAACTCCTGACCTCATGATCCACTGGCCTCGGCATCCCAAAGTGCTGGGATTACAGGCGTGAGCCACCACGCCCCGCTAGCATTTTGGGTTTCATGTGCATTTCTCTGATGACTCATGAGGTCAGCCCTCTTTCATTTATCAGCCATTTGGAGATCACCTTTTGTGAAAGACTCATTTGTCCTTTGGAGCATTGCGTGAACCGA
peak38621	putative enhancer	chr19	8194047	8194247	+	AGGACCGGATCAACTTTGGACACTGCCCCTCTTTTCCTGCAGCCTCTTCCTGTGTCCCCAGCCCTGCACTCCCATCCCCTCCCCCAACTCTGCTGGCCCAGCCCTGGCCTCCCTCCCGCACTCATTTCCGGAGGATGCCCCAGCCTGTTGCAGACATGGGGGAAGTCCAGCCTAGTTGGGGATGTCACAAGGGGGTGGGGTTAGGGCTATTTCTTCATTGCGTGAACCGA
peak38621_Reversed:	putative enhancer	chr19	8194047	8194247	-	AGGACCGGATCAACTAAGAAATAGCCCTAACCCCACCCCCTTGTGACATCCCCAACTAGGCTGGACTTCCCCCATGTCTGCAACAGGCTGGGGCATCCTCCGGAAATGAGTGCGGGAGGGAGGCCAGGGCTGGGCCAGCAGAGTTGGGGGAGGGGATGGGAGTGCAGGGCTGGGGACACAGGAAGAGGCTGCAGGAAAAGAGGGGCAGTGTCCAACATTGCGTGAACCGA
peak38622	putative enhancer	chr19	8196604	8196804	+	AGGACCGGATCAACTAGGCATGAGCCACACTACACCGGCCCAACTTTTGTTTCAGTGGAGCCCCTTCTCTCCTCCACAGCTCCTCTTCACACTCACCCACCCCCTCAGCTGAGGGACACTTCCTCTTTGGGATCCTACTCATGCCTCGAACATCCTGTTCTCACCCACACCTCCCCATCAAACGCCCCCAGTACTGACCTGGATTGACCAAGGAGCATTGCGTGAACCGA
peak38622_Reversed:	putative enhancer	chr19	8196604	8196804	-	AGGACCGGATCAACTCTCCTTGGTCAATCCAGGTCAGTACTGGGGGCGTTTGATGGGGAGGTGTGGGTGAGAACAGGATGTTCGAGGCATGAGTAGGATCCCAAAGAGGAAGTGTCCCTCAGCTGAGGGGGTGGGTGAGTGTGAAGAGGAGCTGTGGAGGAGAGAAGGGGCTCCACTGAAACAAAAGTTGGGCCGGTGTAGTGTGGCTCATGCCTCATTGCGTGAACCGA
peak38623	putative enhancer	chr19	8204168	8204368	+	AGGACCGGATCAACTATCTCACTGCAACCTCCGCCTCCTGGGTTCAAGCGATTCTCCTGCCTCAGCCTCCTGGGTAGCTGGGATTACAGGCATGAGTCACCGTGCCCGGCCAAGGTTTTTCTTCTTTGCTGAATGGAGATAATGGCAGGCAGAGCTAGGTTAAAAGCACCTCCTCCCAGTTCATCCACCTTGTGGCTGTGTGGCTTTGTGTAGCTCATTGCGTGAACCGA
peak38623_Reversed:	putative enhancer	chr19	8204168	8204368	-	AGGACCGGATCAACTAGCTACACAAAGCCACACAGCCACAAGGTGGATGAACTGGGAGGAGGTGCTTTTAACCTAGCTCTGCCTGCCATTATCTCCATTCAGCAAAGAAGAAAAACCTTGGCCGGGCACGGTGACTCATGCCTGTAATCCCAGCTACCCAGGAGGCTGAGGCAGGAGAATCGCTTGAACCCAGGAGGCGGAGGTTGCAGTGAGATCATTGCGTGAACCGA
peak38624	putative enhancer	chr19	8227547	8227747	+	AGGACCGGATCAACTCCCAGGCTGGTCTCGAACTCCTGATCGCAAATGATCCACCCGTCTCAGCCTCCCAAAGTGCTCGGCTTACAGGCATGAGTCACTGCACCCAGCCTGATTCAGCCTTAAAAGGGAAGGATGTAACATGTCATGTGGGTGAACCTTGAGGACATTATGGTACATGAAATCAGCCAGTCACAAAAGGGGAGATACTGTGTGATCATTGCGTGAACCGA
peak38624_Reversed:	putative enhancer	chr19	8227547	8227747	-	AGGACCGGATCAACTATCACACAGTATCTCCCCTTTTGTGACTGGCTGATTTCATGTACCATAATGTCCTCAAGGTTCACCCACATGACATGTTACATCCTTCCCTTTTAAGGCTGAATCAGGCTGGGTGCAGTGACTCATGCCTGTAAGCCGAGCACTTTGGGAGGCTGAGACGGGTGGATCATTTGCGATCAGGAGTTCGAGACCAGCCTGGGCATTGCGTGAACCGA
peak38625	putative enhancer	chr19	8240416	8240616	+	AGGACCGGATCAACTGGAAGGGACAGCCAGGACCCGGTGCAGAGGCAGGCTGTGGTTATCTGCAAACAGCCCCCTTCCTTCCAGCATGTCACGTGCTCCCGCCTGAGCCTCTGGCCGCAGGAATCAGGTGACCCCAGGCAGCGGGCCAGGCTGCAGGGGCGGGTGAGTGAGTCAATGTATGCAAGTGTGTGTGTGTGTGTGTGTGTGTGTGTGTTCATTGCGTGAACCGA
peak38625_Reversed:	putative enhancer	chr19	8240416	8240616	-	AGGACCGGATCAACTAACACACACACACACACACACACACACACACTTGCATACATTGACTCACTCACCCGCCCCTGCAGCCTGGCCCGCTGCCTGGGGTCACCTGATTCCTGCGGCCAGAGGCTCAGGCGGGAGCACGTGACATGCTGGAAGGAAGGGGGCTGTTTGCAGATAACCACAGCCTGCCTCTGCACCGGGTCCTGGCTGTCCCTTCCCATTGCGTGAACCGA
peak38626	putative enhancer	chr19	8253065	8253265	+	AGGACCGGATCAACTGCAATGAGTTCCTTGCTAGGCTGCTCTGAGCCTTTCACCAAATGAGGCAGGATGTTAGGAGGGATGGTGGATATAAAATTCGGTCCCCACCTGTGGTGTTGGCGCGCCCTCTTGTGGGCAACGTGGCCATTGACCAGGGTCCCTGATCTCCAAGCCTCTACCCCGGAATGGGGGATGCTGGGAGGAGGGGCTTGGAGCGGCATTGCGTGAACCGA
peak38626_Reversed:	putative enhancer	chr19	8253065	8253265	-	AGGACCGGATCAACTCCGCTCCAAGCCCCTCCTCCCAGCATCCCCCATTCCGGGGTAGAGGCTTGGAGATCAGGGACCCTGGTCAATGGCCACGTTGCCCACAAGAGGGCGCGCCAACACCACAGGTGGGGACCGAATTTTATATCCACCATCCCTCCTAACATCCTGCCTCATTTGGTGAAAGGCTCAGAGCAGCCTAGCAAGGAACTCATTGCCATTGCGTGAACCGA
peak38627	putative enhancer	chr19	8253756	8253956	+	AGGACCGGATCAACTATTTTGTATTTTCAGTAGAGACAGTGTTTCACCATATTGGTCAGGCTGGTCTCGAACTTCTGACCTCACGTGATCCGCCCACCTCAGCCCCAAAGTTCTGGGATAACAGGCATGAGTCAGCTGCCTTTCTTATGTTTGGTCTAACGCAGCAGCCAGGCCACCCCTCCAGGGCCCCAGGGGATGAGGCCAGGAATAAGTGGCATTGCGTGAACCGA
peak38627_Reversed:	putative enhancer	chr19	8253756	8253956	-	AGGACCGGATCAACTCCACTTATTCCTGGCCTCATCCCCTGGGGCCCTGGAGGGGTGGCCTGGCTGCTGCGTTAGACCAAACATAAGAAAGGCAGCTGACTCATGCCTGTTATCCCAGAACTTTGGGGCTGAGGTGGGCGGATCACGTGAGGTCAGAAGTTCGAGACCAGCCTGACCAATATGGTGAAACACTGTCTCTACTGAAAATACAAAATCATTGCGTGAACCGA
peak38628	putative enhancer	chr19	8257179	8257379	+	AGGACCGGATCAACTGCCCCACCCCTCCTGTCTTTCTCGGGTGATGAGGCCCTGCCCCCTCTGTCTTCCAGGCTGATAAGGCCCCACCCCCTCTGTCTTCCTGGGTGATGAAGCCCCACCCTTCTTGGCTTCCTTGGGCAGAGGCCCCCGCCTTCTCAGCTTCCTTGGGAGATGAGGCCCTGCCCCCCATCTTCCTGGGAGATAAAGCCCTGCCCCATTGCGTGAACCGA
peak38628_Reversed:	putative enhancer	chr19	8257179	8257379	-	AGGACCGGATCAACTGGGCAGGGCTTTATCTCCCAGGAAGATGGGGGGCAGGGCCTCATCTCCCAAGGAAGCTGAGAAGGCGGGGGCCTCTGCCCAAGGAAGCCAAGAAGGGTGGGGCTTCATCACCCAGGAAGACAGAGGGGGTGGGGCCTTATCAGCCTGGAAGACAGAGGGGGCAGGGCCTCATCACCCGAGAAAGACAGGAGGGGTGGGGCCATTGCGTGAACCGA
peak38629	putative enhancer	chr19	8261063	8261263	+	AGGACCGGATCAACTGAGGGAAGGAGCAGTGCTGGGGAACATTCTTTCCAACTGGCTTGGGTTGCACAGTGAAAATGAAGCCCCGCCCCTCCCAGCCTCCGTGGGAGACAAAGCCCCACCTCTGTCCGGCTACCCGGGAGATGAGGCCCCACCCCTTTTTTACTCCTTGGGAGATGAGGCCCCGCCCCTCTTAAACTCTGGGAGATGGAGCCCTGCATTGCGTGAACCGA
peak38629_Reversed:	putative enhancer	chr19	8261063	8261263	-	AGGACCGGATCAACTCAGGGCTCCATCTCCCAGAGTTTAAGAGGGGCGGGGCCTCATCTCCCAAGGAGTAAAAAAGGGGTGGGGCCTCATCTCCCGGGTAGCCGGACAGAGGTGGGGCTTTGTCTCCCACGGAGGCTGGGAGGGGCGGGGCTTCATTTTCACTGTGCAACCCAAGCCAGTTGGAAAGAATGTTCCCCAGCACTGCTCCTTCCCTCCATTGCGTGAACCGA
peak3863	putative enhancer	chr1	65267780	65267980	+	AGGACCGGATCAACTCAGGCCTTTTCCAAGCCTAGTTCTTTGAGAGCAAAGTATCCCTTTAGGGCTGCTGGGAGATGGGTATGTGTTGACAGAGACCAGATAAGTGTATGGTGTGAGGTGGTGTGTGTGTGTGTGTGTGTGTGTGTAGGTGTGACCATAGCAACCAGACCGTGAGAGCCATTCCTGGGTCCCAAATTACCAGTTGGTGTCCTGAACATTGCGTGAACCGA
peak3863_Reversed:	putative enhancer	chr1	65267780	65267980	-	AGGACCGGATCAACTTTCAGGACACCAACTGGTAATTTGGGACCCAGGAATGGCTCTCACGGTCTGGTTGCTATGGTCACACCTACACACACACACACACACACACACACCACCTCACACCATACACTTATCTGGTCTCTGTCAACACATACCCATCTCCCAGCAGCCCTAAAGGGATACTTTGCTCTCAAAGAACTAGGCTTGGAAAAGGCCTGCATTGCGTGAACCGA
peak38630	putative enhancer	chr19	8268721	8268921	+	AGGACCGGATCAACTATATCACTGAAAGACACACTGAAGAAACACACTGAAAGTCCTGAATCTCTGACACCACCTCTCCGCCACCCCTGGCAGCATGGTGTGGAGAGTGCCTTTGTGTGTTGGGGAGAGGGAGGGGGCAGCAATTGTGAGGCATGGAACCCAGCGCTGTCCTTTTAGAGCAGAAAGAAAAACCCGACCACACTCAGCTGATGCCCCATTGCGTGAACCGA
peak38630_Reversed:	putative enhancer	chr19	8268721	8268921	-	AGGACCGGATCAACTGGGCATCAGCTGAGTGTGGTCGGGTTTTTCTTTCTGCTCTAAAAGGACAGCGCTGGGTTCCATGCCTCACAATTGCTGCCCCCTCCCTCTCCCCAACACACAAAGGCACTCTCCACACCATGCTGCCAGGGGTGGCGGAGAGGTGGTGTCAGAGATTCAGGACTTTCAGTGTGTTTCTTCAGTGTGTCTTTCAGTGATATCATTGCGTGAACCGA
peak38631	putative enhancer	chr19	8269004	8269204	+	AGGACCGGATCAACTTATATATAAAATAAAAATAGTTACACCAGAAGACAAGAGTGCGAGCCCTCTGTTATGCCCGGACAGGGCCACTAGAGGGCTCCATGGTCTAGCGGTAATGCCGGCGCCTGGGAAGGCACCCGTTACTTAGCAGACCGGGAAAGGGAGTCTCCCTTTCCTTGGGGGAGTTAGAGAAGACTCTGCTCCACCACCTCTTGTGGCATTGCGTGAACCGA
peak38631_Reversed:	putative enhancer	chr19	8269004	8269204	-	AGGACCGGATCAACTCCACAAGAGGTGGTGGAGCAGAGTCTTCTCTAACTCCCCCAAGGAAAGGGAGACTCCCTTTCCCGGTCTGCTAAGTAACGGGTGCCTTCCCAGGCGCCGGCATTACCGCTAGACCATGGAGCCCTCTAGTGGCCCTGTCCGGGCATAACAGAGGGCTCGCACTCTTGTCTTCTGGTGTAACTATTTTTATTTTATATATACATTGCGTGAACCGA
peak38632	putative enhancer	chr19	8269414	8269614	+	AGGACCGGATCAACTCATAAGCTGTCCCCTCTCTCTGCCTCGGCTACCAAACAGGGAAGGGCCCCCTGTCCAGTAGACACATGACTCACGTGACCTTACCTATCACTGGAGATGGCTCAACACTCCTTACCCTGCCCCCTTGCCTTATATCCAAAAAATAACAGTGCAGCCAGGCATTCAGGGCCACTACCGGTCTCTGCGTCTTGGTGGTAGTGCATTGCGTGAACCGA
peak38632_Reversed:	putative enhancer	chr19	8269414	8269614	-	AGGACCGGATCAACTCACTACCACCAAGACGCAGAGACCGGTAGTGGCCCTGAATGCCTGGCTGCACTGTTATTTTTTGGATATAAGGCAAGGGGGCAGGGTAAGGAGTGTTGAGCCATCTCCAGTGATAGGTAAGGTCACGTGAGTCATGTGTCTACTGGACAGGGGGCCCTTCCCTGTTTGGTAGCCGAGGCAGAGAGAGGGGACAGCTTATGCATTGCGTGAACCGA
peak38633	putative enhancer	chr19	8304883	8305083	+	AGGACCGGATCAACTCCGCTTCTTATGACCCACAGACCCAAGTCGCACCCATCCCTGCGGCCCTGCCTTTCCCACAAGCTCCACCTCCGCGTGCCTGGCCCCTGACAAACCACCCTCAGGCCCCGCCCCCTGTAAGCCCCGCCAAGGGGCGTGGCCACTCACTGCACTCCTCCTCATCGCTGCCATCGCTGCAGTCCAAGTCCCTGTCGCAGCGCCATTGCGTGAACCGA
peak38633_Reversed:	putative enhancer	chr19	8304883	8305083	-	AGGACCGGATCAACTGCGCTGCGACAGGGACTTGGACTGCAGCGATGGCAGCGATGAGGAGGAGTGCAGTGAGTGGCCACGCCCCTTGGCGGGGCTTACAGGGGGCGGGGCCTGAGGGTGGTTTGTCAGGGGCCAGGCACGCGGAGGTGGAGCTTGTGGGAAAGGCAGGGCCGCAGGGATGGGTGCGACTTGGGTCTGTGGGTCATAAGAAGCGGCATTGCGTGAACCGA
peak38634	putative enhancer	chr19	8347817	8348017	+	AGGACCGGATCAACTACCAGGAGTGATTTTGCCCCATGGGAGAATGTTTGACAATATCCAGGAGCACTTTTGGGTAATGAGGAGGCGGGTGTTTTTGGCCTCTAGAGGGCGGAGGCCAGGAATGTAGCTAACCACCCTGCAATGCACAGGCCATCCCCAAGGACCAAGAATTATGTGGCCTGAATGTCAAGAGTGCTAAGTTTCAGAAACCCAGTCATTGCGTGAACCGA
peak38634_Reversed:	putative enhancer	chr19	8347817	8348017	-	AGGACCGGATCAACTACTGGGTTTCTGAAACTTAGCACTCTTGACATTCAGGCCACATAATTCTTGGTCCTTGGGGATGGCCTGTGCATTGCAGGGTGGTTAGCTACATTCCTGGCCTCCGCCCTCTAGAGGCCAAAAACACCCGCCTCCTCATTACCCAAAAGTGCTCCTGGATATTGTCAAACATTCTCCCATGGGGCAAAATCACTCCTGGTCATTGCGTGAACCGA
peak38635	putative enhancer	chr19	8354006	8354206	+	AGGACCGGATCAACTCTTCTCGAGCCTCCCACAGCGGGCGGGCAGCCGCCAGGAGGCCTTGAACTTCCTCTCAGGCGCCTGGGATCAGCGGGAAAGGAGCGCGTCTGAGCGGCCAGAACAGCTGCTCTCGAGTTCACCACCAGAGGGCGCTGCTATCTAGGGTAAACCCCCCGGGGCCGCGGTTGTCAAACCGGGTATATACAGAGAAGGAATTTCATTGCGTGAACCGA
peak38635_Reversed:	putative enhancer	chr19	8354006	8354206	-	AGGACCGGATCAACTAAATTCCTTCTCTGTATATACCCGGTTTGACAACCGCGGCCCCGGGGGGTTTACCCTAGATAGCAGCGCCCTCTGGTGGTGAACTCGAGAGCAGCTGTTCTGGCCGCTCAGACGCGCTCCTTTCCCGCTGATCCCAGGCGCCTGAGAGGAAGTTCAAGGCCTCCTGGCGGCTGCCCGCCCGCTGTGGGAGGCTCGAGAAGCATTGCGTGAACCGA
peak38636	putative enhancer	chr19	8355717	8355917	+	AGGACCGGATCAACTCCCGTTCCCTTCTGAGCACCAGCCCAGATTCTGAGTCATCCTTTCTGCCCTGAGTGTTTGAGGTCCTGCTCTTGGGCTGACCTTTCTTGGTGACCTGGATGTGAGTACAGTGTGGCAGGAAGACTGTGGTTAGTTGCTGGGGGCGGTAGAGGCCAGTCACTGGACACGATGTGCCATTACATAGTCCTAACAACCTTGTGCATTGCGTGAACCGA
peak38636_Reversed:	putative enhancer	chr19	8355717	8355917	-	AGGACCGGATCAACTCACAAGGTTGTTAGGACTATGTAATGGCACATCGTGTCCAGTGACTGGCCTCTACCGCCCCCAGCAACTAACCACAGTCTTCCTGCCACACTGTACTCACATCCAGGTCACCAAGAAAGGTCAGCCCAAGAGCAGGACCTCAAACACTCAGGGCAGAAAGGATGACTCAGAATCTGGGCTGGTGCTCAGAAGGGAACGGGCATTGCGTGAACCGA
peak38637	putative enhancer	chr19	8367514	8367714	+	AGGACCGGATCAACTCCTGAGGGGCCGGAAAGCGTCTTCCTGGTCACTCTGGGCCCGCCCCCACCCCCACCGTGCAGACTCATTTCGACCTTTCCCCTACTTTTCCGGCTGGGCTGGGGGCGGTTCCTCCCAGTCTGGAGCGTCTGAGCCTCCAGACGTGCTCAACGCCATCCTCCCCTCCTCCCTCCCTCTTTCTTTCCTCAACCCTGCCTCCTCATTGCGTGAACCGA
peak38637_Reversed:	putative enhancer	chr19	8367514	8367714	-	AGGACCGGATCAACTAGGAGGCAGGGTTGAGGAAAGAAAGAGGGAGGGAGGAGGGGAGGATGGCGTTGAGCACGTCTGGAGGCTCAGACGCTCCAGACTGGGAGGAACCGCCCCCAGCCCAGCCGGAAAAGTAGGGGAAAGGTCGAAATGAGTCTGCACGGTGGGGGTGGGGGCGGGCCCAGAGTGACCAGGAAGACGCTTTCCGGCCCCTCAGGCATTGCGTGAACCGA
peak38638	putative enhancer	chr19	8371493	8371693	+	AGGACCGGATCAACTGGACAAGAACTGCGCCAAGAGCCTCTCTGGTGAGCAGGCCCTGCCATGCCACACCCAGCCAGCAGCTTCCCTCCTTATCTTTCTGCTGCTCTGTCCTGCCTTCAACCCCACATTGCATCTGTTTCCTGCCCCCACCTCTTCCTTACATGCCGTGTGTGTGATTGGGCCACTAACTTAGCCTATCTGGCCTCAGTTTTCCCCATTGCGTGAACCGA
peak38638_Reversed:	putative enhancer	chr19	8371493	8371693	-	AGGACCGGATCAACTGGGAAAACTGAGGCCAGATAGGCTAAGTTAGTGGCCCAATCACACACACGGCATGTAAGGAAGAGGTGGGGGCAGGAAACAGATGCAATGTGGGGTTGAAGGCAGGACAGAGCAGCAGAAAGATAAGGAGGGAAGCTGCTGGCTGGGTGTGGCATGGCAGGGCCTGCTCACCAGAGAGGCTCTTGGCGCAGTTCTTGTCCCATTGCGTGAACCGA
peak38639	putative enhancer	chr19	8374176	8374376	+	AGGACCGGATCAACTACTTGGGGCCAGCCAGACTGGCCTCAATGGCGGACTCAGTCACATTGACTGACGGGGACCAGGGCTTGTGTGGGTCGAGAGCGCCCTCATGGTGCTGGTGCTGTTGTGTGTAGGTCCCCTGGGGACACAAGCAGGCGCCAATGGTATCTGGGCGGAGCTCACAGAGTTCTTGGAATAAAAGCAACCTCAGAACACTTTGTCATTGCGTGAACCGA
peak38639_Reversed:	putative enhancer	chr19	8374176	8374376	-	AGGACCGGATCAACTACAAAGTGTTCTGAGGTTGCTTTTATTCCAAGAACTCTGTGAGCTCCGCCCAGATACCATTGGCGCCTGCTTGTGTCCCCAGGGGACCTACACACAACAGCACCAGCACCATGAGGGCGCTCTCGACCCACACAAGCCCTGGTCCCCGTCAGTCAATGTGACTGAGTCCGCCATTGAGGCCAGTCTGGCTGGCCCCAAGTCATTGCGTGAACCGA
peak3864	putative enhancer	chr1	65273406	65273606	+	AGGACCGGATCAACTGCCAATGTGGTGAAACCCCGTCTCTACTAAAAAATTACAAGTATTAGTTGAGCACGGTGGTATGTGCCTGTGATCCCAGCTACTCGGGAGGCTGAGGCAGAATTGCTTGAACCCGGGAGGCGGAGGTTGCAGTGAGCCGAGATCACACCACTGCACTCCAGCCTGGATGACACAGCAAGACTCTGTCTCAATGAAAAAAACATTGCGTGAACCGA
peak3864_Reversed:	putative enhancer	chr1	65273406	65273606	-	AGGACCGGATCAACTTTTTTTTCATTGAGACAGAGTCTTGCTGTGTCATCCAGGCTGGAGTGCAGTGGTGTGATCTCGGCTCACTGCAACCTCCGCCTCCCGGGTTCAAGCAATTCTGCCTCAGCCTCCCGAGTAGCTGGGATCACAGGCACATACCACCGTGCTCAACTAATACTTGTAATTTTTTAGTAGAGACGGGGTTTCACCACATTGGCCATTGCGTGAACCGA
peak38640	putative enhancer	chr19	8379441	8379641	+	AGGACCGGATCAACTAATCAGCACTCTGTCAAAATGGACAAATCAGCACTCTAAAACGGAACAATCAGCACTCTGTAAAATGGACCAATCAGCTCTCTGTAAAATAGACCAATCAGCAGGATGTGGGTGGGGCCAAATAAGGGAATAAAAGGCCACCCGAGCCAGCAGCAGCAACCCACTCAGGTTCCCTTCCACGCTGTAGAAGCTCTGTTCTTCATTGCGTGAACCGA
peak38640_Reversed:	putative enhancer	chr19	8379441	8379641	-	AGGACCGGATCAACTAAGAACAGAGCTTCTACAGCGTGGAAGGGAACCTGAGTGGGTTGCTGCTGCTGGCTCGGGTGGCCTTTTATTCCCTTATTTGGCCCCACCCACATCCTGCTGATTGGTCTATTTTACAGAGAGCTGATTGGTCCATTTTACAGAGTGCTGATTGTTCCGTTTTAGAGTGCTGATTTGTCCATTTTGACAGAGTGCTGATTCATTGCGTGAACCGA
peak38641	putative enhancer	chr19	8396715	8396915	+	AGGACCGGATCAACTGGGGCGGGAGGGAGGAGGGGAGGGCCCTGTGGGCAGCGGGGAGGACTGTGGCTTTTCCCCTGCGGAAGGTGGGGGCCACGGAGGGTTGTCTGCAGAGGAGGGAGGGAGGTGCCCTGGCTCGGCACTCACGGGCGCTCTCTGGTGGCTGCTGCAGGAGGACAGCGTTTTGGTTGGTGATGAGCGTGAACACAGGGACCGCACATTGCGTGAACCGA
peak38641_Reversed:	putative enhancer	chr19	8396715	8396915	-	AGGACCGGATCAACTTGCGGTCCCTGTGTTCACGCTCATCACCAACCAAAACGCTGTCCTCCTGCAGCAGCCACCAGAGAGCGCCCGTGAGTGCCGAGCCAGGGCACCTCCCTCCCTCCTCTGCAGACAACCCTCCGTGGCCCCCACCTTCCGCAGGGGAAAAGCCACAGTCCTCCCCGCTGCCCACAGGGCCCTCCCCTCCTCCCTCCCGCCCCCATTGCGTGAACCGA
peak38642	putative enhancer	chr19	8424020	8424220	+	AGGACCGGATCAACTAGTCTCTCTGAGAGGAAATTGGCGTTGTCTGGAAAATAGCTCTTCTTTGTGTGACCTCACAGTCTGCCTTCTGGCCAGAAATGTTTGGGAAACAGTGACTCATGGCTGTTTGGCCTCTGGGCCACGCCCCCTGCCTCCTGAGCTGCCCTGGGAAGGACCCGGCATCCCCAGAGACTGGGCCAGGGCTGGAGACTTTTCCGCATTGCGTGAACCGA
peak38642_Reversed:	putative enhancer	chr19	8424020	8424220	-	AGGACCGGATCAACTCGGAAAAGTCTCCAGCCCTGGCCCAGTCTCTGGGGATGCCGGGTCCTTCCCAGGGCAGCTCAGGAGGCAGGGGGCGTGGCCCAGAGGCCAAACAGCCATGAGTCACTGTTTCCCAAACATTTCTGGCCAGAAGGCAGACTGTGAGGTCACACAAAGAAGAGCTATTTTCCAGACAACGCCAATTTCCTCTCAGAGAGACTCATTGCGTGAACCGA
peak38643	putative enhancer	chr19	8438987	8439187	+	AGGACCGGATCAACTATGAATAAAAGGAGCCCTGGCTGGACAAAATGGACTTGTCAGTTATGTTTCTCAAAGGAGGCCTCCCAGGGAGGGACCACATGGAGGTAAAAAAATAACACTGGCGGCCAGCCAGGTGTAGTGACTCACTCCTGTAATCCCAGCACTTTGGGAGGCTGAGGTGGGTGGATCACAAGGTCAAGAGATCGAGACCATCCTGGCATTGCGTGAACCGA
peak38643_Reversed:	putative enhancer	chr19	8438987	8439187	-	AGGACCGGATCAACTCCAGGATGGTCTCGATCTCTTGACCTTGTGATCCACCCACCTCAGCCTCCCAAAGTGCTGGGATTACAGGAGTGAGTCACTACACCTGGCTGGCCGCCAGTGTTATTTTTTTACCTCCATGTGGTCCCTCCCTGGGAGGCCTCCTTTGAGAAACATAACTGACAAGTCCATTTTGTCCAGCCAGGGCTCCTTTTATTCATCATTGCGTGAACCGA
peak38644	putative enhancer	chr19	8505738	8505938	+	AGGACCGGATCAACTGCTGGTCACTACCCGTGCACTCTCGCAGCTAGGAGGGTCCAGCCAGGGCGCGCGCACCAAGGCCCCACGGGGGCGCCGTGGGGGTGAAGCGCAGGTCCCGGAGCTGTAGTCATGGTGCGCCTCCCCGCCAACTACCCTTTGTGTATTTGGCGCCTCCGTAGGGGCTCCCGGCAGGGTTCCGCGCGGCGCGGCTGCAGACACATTGCGTGAACCGA
peak38644_Reversed:	putative enhancer	chr19	8505738	8505938	-	AGGACCGGATCAACTTGTCTGCAGCCGCGCCGCGCGGAACCCTGCCGGGAGCCCCTACGGAGGCGCCAAATACACAAAGGGTAGTTGGCGGGGAGGCGCACCATGACTACAGCTCCGGGACCTGCGCTTCACCCCCACGGCGCCCCCGTGGGGCCTTGGTGCGCGCGCCCTGGCTGGACCCTCCTAGCTGCGAGAGTGCACGGGTAGTGACCAGCCATTGCGTGAACCGA
peak38645	putative enhancer	chr19	8505959	8506159	+	AGGACCGGATCAACTATCCCGGAGAAGGGAGCCCGGACCAGGGGAGTGAGAGTTCGTTAGGGCGCGCCTTGGGGAATCTGCGGGGTCGGAAACGCGAACAACGGTGTGCAGGGGGAGGAGCCCGGGGAGCACGTGGGCGGCGGATCCCAGGGCCGCAGGGCGCCCTCCACCTCCCCGCTCCTGGCCCGCAATGAGGGTAACCGGACCGGCACCTGCATTGCGTGAACCGA
peak38645_Reversed:	putative enhancer	chr19	8505959	8506159	-	AGGACCGGATCAACTCAGGTGCCGGTCCGGTTACCCTCATTGCGGGCCAGGAGCGGGGAGGTGGAGGGCGCCCTGCGGCCCTGGGATCCGCCGCCCACGTGCTCCCCGGGCTCCTCCCCCTGCACACCGTTGTTCGCGTTTCCGACCCCGCAGATTCCCCAAGGCGCGCCCTAACGAACTCTCACTCCCCTGGTCCGGGCTCCCTTCTCCGGGATCATTGCGTGAACCGA
peak38646	putative enhancer	chr19	8506195	8506395	+	AGGACCGGATCAACTGGCCTCTGGCCGGCCTCAGAGCTGTTCAGCGCGAGCCCGCGGCTTCCAGCCAACCTGCCCGCTATCCCCACTGCTCTCCCGGCTTTCATTCCCCCGAGTCTGAGATTCCTGGGCGCCCCCTGCTGGGCGGAGCCGGGGCCCAAGAGGGCTGGGCTCCTGTGCATGGGGGTTGGGGGCCGGCTTGAGGGTAGGAGGTCGTTCATTGCGTGAACCGA
peak38646_Reversed:	putative enhancer	chr19	8506195	8506395	-	AGGACCGGATCAACTAACGACCTCCTACCCTCAAGCCGGCCCCCAACCCCCATGCACAGGAGCCCAGCCCTCTTGGGCCCCGGCTCCGCCCAGCAGGGGGCGCCCAGGAATCTCAGACTCGGGGGAATGAAAGCCGGGAGAGCAGTGGGGATAGCGGGCAGGTTGGCTGGAAGCCGCGGGCTCGCGCTGAACAGCTCTGAGGCCGGCCAGAGGCCCATTGCGTGAACCGA
peak38647	putative enhancer	chr19	8525714	8525914	+	AGGACCGGATCAACTCACTAATTGGCCTCGCCCCCCAAGGGCCCAACACCTCACTGGCCTTGCTCTTTGGGCCCGCCCACTTTAGGTCACTCCTTCATCACTACCCAGTTCCAGGGTTGCCGCTCTGGCCGCACCCCTCTACATTTCTCGCCCCCGCATTGGTCATGTCTTCTCCTTAACAGTCTTTCTCTCTCTCTAGACCCGCCCCTTCCTTGCATTGCGTGAACCGA
peak38647_Reversed:	putative enhancer	chr19	8525714	8525914	-	AGGACCGGATCAACTCAAGGAAGGGGCGGGTCTAGAGAGAGAGAAAGACTGTTAAGGAGAAGACATGACCAATGCGGGGGCGAGAAATGTAGAGGGGTGCGGCCAGAGCGGCAACCCTGGAACTGGGTAGTGATGAAGGAGTGACCTAAAGTGGGCGGGCCCAAAGAGCAAGGCCAGTGAGGTGTTGGGCCCTTGGGGGGCGAGGCCAATTAGTGCATTGCGTGAACCGA
peak38648	putative enhancer	chr19	8526318	8526518	+	AGGACCGGATCAACTTCCGTCTTAAAAAAACCACAAAACTCAAAAGTCTCTCTCTCTCTCTCTGTAGACACTCCCCTTCCTGGCCTTCGTCCACTCTTAACCAGCCTCGCTGGCCCCGCCCCCTCTGCCCTAGTTCCGCGCAGACTCACTGGAGCTCTTGGGCAGCCCATCGCCCACGCTGACCGTGAGGGTCCGACCGCCAACCTTGAGCACTGCATTGCGTGAACCGA
peak38648_Reversed:	putative enhancer	chr19	8526318	8526518	-	AGGACCGGATCAACTCAGTGCTCAAGGTTGGCGGTCGGACCCTCACGGTCAGCGTGGGCGATGGGCTGCCCAAGAGCTCCAGTGAGTCTGCGCGGAACTAGGGCAGAGGGGGCGGGGCCAGCGAGGCTGGTTAAGAGTGGACGAAGGCCAGGAAGGGGAGTGTCTACAGAGAGAGAGAGAGAGACTTTTGAGTTTTGTGGTTTTTTTAAGACGGACATTGCGTGAACCGA
peak38649	putative enhancer	chr19	8531559	8531759	+	AGGACCGGATCAACTTTTTTATCTTCCTCCAAATGACTGGACCTCCCTGTGCGTCTCTCCCCATGTGGGGTACACACTTCTGCCTTACATGATAACAGTGAGTCACTAGCTTCAGATCACAGCTGTGCCACTTACTACCTGTGTGCTTTTGCAAGAAACGGTATGATGTCACGGTTTCTTACACTGTTACTCGACACTATCCACGAGGTACACTGCATTGCGTGAACCGA
peak38649_Reversed:	putative enhancer	chr19	8531559	8531759	-	AGGACCGGATCAACTCAGTGTACCTCGTGGATAGTGTCGAGTAACAGTGTAAGAAACCGTGACATCATACCGTTTCTTGCAAAAGCACACAGGTAGTAAGTGGCACAGCTGTGATCTGAAGCTAGTGACTCACTGTTATCATGTAAGGCAGAAGTGTGTACCCCACATGGGGAGAGACGCACAGGGAGGTCCAGTCATTTGGAGGAAGATAAAAACATTGCGTGAACCGA
peak3865	putative enhancer	chr1	65277756	65277956	+	AGGACCGGATCAACTCCAGAGTCTTGAGATACTCTCCAAGTGGGAGTGAGTTTCATCATGGGCATACTTTAGGTTATAATTTGTTATCTCTCGAGGCAGTCTCCTGGTCGAAGAGACGTCTGGCTCTGGAGCTTCTAAGTAAGCAAGAGCTTCCAAGTAAGCACACAGATAAGCTTGCCCTACAGGGAGTGTCTGGTGAAGGAAAGGTAAATGTTCATTGCGTGAACCGA
peak3865_Reversed:	putative enhancer	chr1	65277756	65277956	-	AGGACCGGATCAACTAACATTTACCTTTCCTTCACCAGACACTCCCTGTAGGGCAAGCTTATCTGTGTGCTTACTTGGAAGCTCTTGCTTACTTAGAAGCTCCAGAGCCAGACGTCTCTTCGACCAGGAGACTGCCTCGAGAGATAACAAATTATAACCTAAAGTATGCCCATGATGAAACTCACTCCCACTTGGAGAGTATCTCAAGACTCTGGCATTGCGTGAACCGA
peak38650	putative enhancer	chr19	8552838	8553038	+	AGGACCGGATCAACTATGAGGGAATAAATTGGACCTGAAATGTGAATGGGAACAATGTAGCATGGCTGCAGCCGGGGGAGCATTTAAGAATGTTACACAGGGGTGTCATGGCCTCCACAGTTCTGCCAATGGGGGACTCTCTTTTGAAAGGGACCATGAGCAGGAAGTGAGTCTCCCCTTCAGGAGTAGGTATTTCCTGCTGGGTTTTCAATGGACATTGCGTGAACCGA
peak38650_Reversed:	putative enhancer	chr19	8552838	8553038	-	AGGACCGGATCAACTTCCATTGAAAACCCAGCAGGAAATACCTACTCCTGAAGGGGAGACTCACTTCCTGCTCATGGTCCCTTTCAAAAGAGAGTCCCCCATTGGCAGAACTGTGGAGGCCATGACACCCCTGTGTAACATTCTTAAATGCTCCCCCGGCTGCAGCCATGCTACATTGTTCCCATTCACATTTCAGGTCCAATTTATTCCCTCATCATTGCGTGAACCGA
peak38651	putative enhancer	chr19	8569174	8569374	+	AGGACCGGATCAACTTTCTGTGGCCTCCAAGTCTCCATGGGTCAAGTCAAAACTGTTTGTTTGTAAGTCTCTTCCTTGGGGGTGGGGATGCAACGAAGAGCTTGTGGTCACAGTTGACCACAAGCTGAATATGACTCAACCTGCTGGAGCTCTTGTGAAAGGCAGTCAGGGGCTTGAGGTGGGTGGGGTAGGAAGGACGGGTAGCTTCTTCCTTCCATTGCGTGAACCGA
peak38651_Reversed:	putative enhancer	chr19	8569174	8569374	-	AGGACCGGATCAACTGAAGGAAGAAGCTACCCGTCCTTCCTACCCCACCCACCTCAAGCCCCTGACTGCCTTTCACAAGAGCTCCAGCAGGTTGAGTCATATTCAGCTTGTGGTCAACTGTGACCACAAGCTCTTCGTTGCATCCCCACCCCCAAGGAAGAGACTTACAAACAAACAGTTTTGACTTGACCCATGGAGACTTGGAGGCCACAGAACATTGCGTGAACCGA
peak38652	putative enhancer	chr19	8580860	8581060	+	AGGACCGGATCAACTCGCCAGCTGTGGCTCCGGGTGCCGCGCGCCCCCTAGTGGCCATGGCAGGTTTTGCAGCACATCTGGCGGAAGTAGGCTCGGCTGCAGAACTGAAATTTGAGCACCAGGGGGCAGTAGGCGACCTTGTTCACATCCTTGCACTCTGCGGGGACGGGAGAAGGAAGGAAAAATCAGGTCTCAGCTGCCCTCCCCGCAGGGCTCATTGCGTGAACCGA
peak38652_Reversed:	putative enhancer	chr19	8580860	8581060	-	AGGACCGGATCAACTAGCCCTGCGGGGAGGGCAGCTGAGACCTGATTTTTCCTTCCTTCTCCCGTCCCCGCAGAGTGCAAGGATGTGAACAAGGTCGCCTACTGCCCCCTGGTGCTCAAATTTCAGTTCTGCAGCCGAGCCTACTTCCGCCAGATGTGCTGCAAAACCTGCCATGGCCACTAGGGGGCGCGCGGCACCCGGAGCCACAGCTGGCGCATTGCGTGAACCGA
peak38653	putative enhancer	chr19	8586000	8586200	+	AGGACCGGATCAACTCGGCCCACTGTCACTCCGACTCTGCACTAATCTGCTCCCCACCCCCCTGGAGCACTCGCTCTTGACTCCAGGGAGTACTCTCCTCTCACCCTGAGCAACACTGCCCCCTGGCGGCACTCACTCTGGAGGGCAAGGCTCCGTGTTGCAGGCGCGCTGCCTTTTGGGCAGCTTGCTGTGGGCACTGCAGTAGTGGGGGGCGACATTGCGTGAACCGA
peak38653_Reversed:	putative enhancer	chr19	8586000	8586200	-	AGGACCGGATCAACTTCGCCCCCCACTACTGCAGTGCCCACAGCAAGCTGCCCAAAAGGCAGCGCGCCTGCAACACGGAGCCTTGCCCTCCAGAGTGAGTGCCGCCAGGGGGCAGTGTTGCTCAGGGTGAGAGGAGAGTACTCCCTGGAGTCAAGAGCGAGTGCTCCAGGGGGGTGGGGAGCAGATTAGTGCAGAGTCGGAGTGACAGTGGGCCGCATTGCGTGAACCGA
peak38654	putative enhancer	chr19	8615827	8616027	+	AGGACCGGATCAACTAAATTGTTTTTCAGATTCTTTGCAACCTTTAGAACCCGGAGTGGTTGTGCCTAGGGATGCAGTACTGCAGCTCTGCCACAGGAGGGCGCAATGGAACTCCATTGTTGCCCTTGGAAAGTAGGAACTAGGAAAATAGAAGTAATGATAATCGGCAGGGCGCGGTGGCTCACGCCTGTAATCTGTAATCCCAACATTTTGGACATTGCGTGAACCGA
peak38654_Reversed:	putative enhancer	chr19	8615827	8616027	-	AGGACCGGATCAACTTCCAAAATGTTGGGATTACAGATTACAGGCGTGAGCCACCGCGCCCTGCCGATTATCATTACTTCTATTTTCCTAGTTCCTACTTTCCAAGGGCAACAATGGAGTTCCATTGCGCCCTCCTGTGGCAGAGCTGCAGTACTGCATCCCTAGGCACAACCACTCCGGGTTCTAAAGGTTGCAAAGAATCTGAAAAACAATTTCATTGCGTGAACCGA
peak38655	putative enhancer	chr19	8618820	8619020	+	AGGACCGGATCAACTGCTAATTTTTTTTTTTTGTATTTTTGGTAGAGACAGGGTTTCACTGTGTTAGCCAGGCTGGTCTTGATCTCCTGAACTCATGCTCTGCGCGTCTCAGCCTCCCAAAGTGCTAGGATTACAGGCATGAGTCACTGCGCACGGACTGTTTTTTTTTTTTTTTTTTTTAAAGAGACAAGGTCTTTCGCTGTCACCCAAGCTGACATTGCGTGAACCGA
peak38655_Reversed:	putative enhancer	chr19	8618820	8619020	-	AGGACCGGATCAACTTCAGCTTGGGTGACAGCGAAAGACCTTGTCTCTTTAAAAAAAAAAAAAAAAAAAACAGTCCGTGCGCAGTGACTCATGCCTGTAATCCTAGCACTTTGGGAGGCTGAGACGCGCAGAGCATGAGTTCAGGAGATCAAGACCAGCCTGGCTAACACAGTGAAACCCTGTCTCTACCAAAAATACAAAAAAAAAAAATTAGCCATTGCGTGAACCGA
peak38656	putative enhancer	chr19	8642156	8642356	+	AGGACCGGATCAACTTTATCACCGTTCTCTTTTTTTTTTTTTTTAAGTGTAGACCCGAGTTGATTCTTTAGCCTGTAGCTAAGTCAAAGTTTGAACCAAAGAACTCCTGCCACCTAGTGGTTCTGTGATGAATAAAGTAGGGTTTGCAGCACTGAAACATGGTGATCACATGCATGTCTTTGCCTGTGTGGTTATTGTTGGGGAATTAGTGGCTACATTGCGTGAACCGA
peak38656_Reversed:	putative enhancer	chr19	8642156	8642356	-	AGGACCGGATCAACTTAGCCACTAATTCCCCAACAATAACCACACAGGCAAAGACATGCATGTGATCACCATGTTTCAGTGCTGCAAACCCTACTTTATTCATCACAGAACCACTAGGTGGCAGGAGTTCTTTGGTTCAAACTTTGACTTAGCTACAGGCTAAAGAATCAACTCGGGTCTACACTTAAAAAAAAAAAAAAAGAGAACGGTGATAACATTGCGTGAACCGA
peak38657	putative enhancer	chr19	8645427	8645627	+	AGGACCGGATCAACTCAGTTCCTGGCTCCTACATTACTTTTTCTGATCATGTTGTCCCCAGCCTCAGCTGTGATTGGCTCCAAACCCCAGCTCCCAGCCAACACCTCATCTTTTGGTTACAGTGATTGGCTCAGGAGTGAGTGTGTAACACACCCAGAGCCAATGAGAGGCAAGGACATTTGCTGGGGATTCTGGGAAAGTACACCTCCCTTTTTCATTGCGTGAACCGA
peak38657_Reversed:	putative enhancer	chr19	8645427	8645627	-	AGGACCGGATCAACTAAAAAGGGAGGTGTACTTTCCCAGAATCCCCAGCAAATGTCCTTGCCTCTCATTGGCTCTGGGTGTGTTACACACTCACTCCTGAGCCAATCACTGTAACCAAAAGATGAGGTGTTGGCTGGGAGCTGGGGTTTGGAGCCAATCACAGCTGAGGCTGGGGACAACATGATCAGAAAAAGTAATGTAGGAGCCAGGAACTGCATTGCGTGAACCGA
peak38658	putative enhancer	chr19	8654691	8654891	+	AGGACCGGATCAACTATCAACCAATGAAGGAGGGTGCAGTTCCATACAGCGCCCACCAGGTGCCGCTGCTCCCAAGCCTAGGCCGGCTCAGCGACTCTGCAGGGTGAATCTCAACCCCAGCCCCGCCTCGGGGTCGCACCTCAGGACGTCTCCTTTTCCAATCTGCAGCGTGGCTCGGCCTCCTCCCTCATCGCAAGGCTCCCACTCTGCCCCTGCATTGCGTGAACCGA
peak38658_Reversed:	putative enhancer	chr19	8654691	8654891	-	AGGACCGGATCAACTCAGGGGCAGAGTGGGAGCCTTGCGATGAGGGAGGAGGCCGAGCCACGCTGCAGATTGGAAAAGGAGACGTCCTGAGGTGCGACCCCGAGGCGGGGCTGGGGTTGAGATTCACCCTGCAGAGTCGCTGAGCCGGCCTAGGCTTGGGAGCAGCGGCACCTGGTGGGCGCTGTATGGAACTGCACCCTCCTTCATTGGTTGATCATTGCGTGAACCGA
peak38659	putative enhancer	chr19	8657442	8657642	+	AGGACCGGATCAACTGCTGCTGCAGGGTCCTGTTGCTTTAAGATTGATGGTTGCGGGGACGTGACTGCTGTGAGTGACAGTTGCTAAGGGGTTGGGAGTATTTGTTGCAGGCAAGTTAGGGACACAGACCTCCAGCTGTTGTCTGCTGGAGTCTGATCGCTGTGTGTGGGATTGTAGTTAGTGGGTGAGTGACAGTCCTCTCTCACTGTAAATCTCATTGCGTGAACCGA
peak38659_Reversed:	putative enhancer	chr19	8657442	8657642	-	AGGACCGGATCAACTAGATTTACAGTGAGAGAGGACTGTCACTCACCCACTAACTACAATCCCACACACAGCGATCAGACTCCAGCAGACAACAGCTGGAGGTCTGTGTCCCTAACTTGCCTGCAACAAATACTCCCAACCCCTTAGCAACTGTCACTCACAGCAGTCACGTCCCCGCAACCATCAATCTTAAAGCAACAGGACCCTGCAGCAGCCATTGCGTGAACCGA
peak3866	putative enhancer	chr1	65278052	65278252	+	AGGACCGGATCAACTTTTCTCTTAGAAAAAGGTGGGTACTTGGTTACAGTCTAAACCCTTTACCGTGGCTGAGTAGGTATTTTTTCAGCCTCTTTCCCAGGTTGCGCGCTGCGTTTAGTGCTGTCATTCTCATGTGCTTCATGTCACTGCCAATGTGTTCAGCCTCTCAAATGCAAGCTCCGTTCATTTACTCATTCATCTCATATGTTTTTGATCATTGCGTGAACCGA
peak3866_Reversed:	putative enhancer	chr1	65278052	65278252	-	AGGACCGGATCAACTATCAAAAACATATGAGATGAATGAGTAAATGAACGGAGCTTGCATTTGAGAGGCTGAACACATTGGCAGTGACATGAAGCACATGAGAATGACAGCACTAAACGCAGCGCGCAACCTGGGAAAGAGGCTGAAAAAATACCTACTCAGCCACGGTAAAGGGTTTAGACTGTAACCAAGTACCCACCTTTTTCTAAGAGAAACATTGCGTGAACCGA
peak38660	putative enhancer	chr19	8671301	8671501	+	AGGACCGGATCAACTCAGGAAGGCCCAGCCCAGCTCTTACTGTGTTTTCTTTAAATAAACTCGGGCAGCAGAACTATCTGCTGCCCCATCTCCCTCTGGGTTCCTGTGGAGGTGTAGGGGGCGGTGGTTAGGGGGGTTCAGGCCAAGCCACAGACGGGAAGGACTCAGACCACAGTGATAACAAATTTTCCTCTATCTCAGTGGTGTGGCCTGAGCATTGCGTGAACCGA
peak38660_Reversed:	putative enhancer	chr19	8671301	8671501	-	AGGACCGGATCAACTCTCAGGCCACACCACTGAGATAGAGGAAAATTTGTTATCACTGTGGTCTGAGTCCTTCCCGTCTGTGGCTTGGCCTGAACCCCCCTAACCACCGCCCCCTACACCTCCACAGGAACCCAGAGGGAGATGGGGCAGCAGATAGTTCTGCTGCCCGAGTTTATTTAAAGAAAACACAGTAAGAGCTGGGCTGGGCCTTCCTGCATTGCGTGAACCGA
peak38661	putative enhancer	chr19	8680789	8680989	+	AGGACCGGATCAACTCTTGAGAGAGATGAAGGGGGGAGTCATGCATGTATCAGAGGAAGAACATTTCCTAGTCAGAAAGAACAGCCTGTGCAAAGGCCCTGAGGTGGGATAGTGCCTAGTGTTTTGAGGAAGATTGAGGAGGCCCATGTGGCTGGAGTGGAGTGAGTAAGGGGGAGAGAGGGAGGAGGCGAGGGCAGGGAGGTGATGGAAGCAGGCATTGCGTGAACCGA
peak38661_Reversed:	putative enhancer	chr19	8680789	8680989	-	AGGACCGGATCAACTCCTGCTTCCATCACCTCCCTGCCCTCGCCTCCTCCCTCTCTCCCCCTTACTCACTCCACTCCAGCCACATGGGCCTCCTCAATCTTCCTCAAAACACTAGGCACTATCCCACCTCAGGGCCTTTGCACAGGCTGTTCTTTCTGACTAGGAAATGTTCTTCCTCTGATACATGCATGACTCCCCCCTTCATCTCTCTCAAGCATTGCGTGAACCGA
peak38662	putative enhancer	chr19	8681089	8681289	+	AGGACCGGATCAACTCCCCTTACCTCCATCCTGTGATGTGTGAGGCTGAGTGAAAATAAACCCACCACATAAGTGCAGGAGAGCTGGCTCATTGTCTGGGGTGGGGATAGGTGGGGACTGACCACAGTGTTGCTGTGACTCATGTCCCCCTAAATGGCCACATTCTCCCTGCGCTCAGAGCCAGGGTGCTCATCCCATCCCTGCTTCTAAACTTCCATTGCGTGAACCGA
peak38662_Reversed:	putative enhancer	chr19	8681089	8681289	-	AGGACCGGATCAACTGAAGTTTAGAAGCAGGGATGGGATGAGCACCCTGGCTCTGAGCGCAGGGAGAATGTGGCCATTTAGGGGGACATGAGTCACAGCAACACTGTGGTCAGTCCCCACCTATCCCCACCCCAGACAATGAGCCAGCTCTCCTGCACTTATGTGGTGGGTTTATTTTCACTCAGCCTCACACATCACAGGATGGAGGTAAGGGGCATTGCGTGAACCGA
peak38663	putative enhancer	chr19	8681423	8681623	+	AGGACCGGATCAACTAGGGTAATCAGATGCATGTGGGGGATGCTGGAAGGGCAAAGGGATGGCTGAGGTGGGAGATGAGTCAGTGAGGAAGTGGCCAGGAATAGTTCTCAAGGCATTGCATGGTAGGTAAACAGGAAGGTAAACAGCTCAGGCAAACAGGAAGAGCTGGAGATAAGTTGGAGATAAACTGGTTACTCTGGGGAGGAAGGCCATGGCATTGCGTGAACCGA
peak38663_Reversed:	putative enhancer	chr19	8681423	8681623	-	AGGACCGGATCAACTCCATGGCCTTCCTCCCCAGAGTAACCAGTTTATCTCCAACTTATCTCCAGCTCTTCCTGTTTGCCTGAGCTGTTTACCTTCCTGTTTACCTACCATGCAATGCCTTGAGAACTATTCCTGGCCACTTCCTCACTGACTCATCTCCCACCTCAGCCATCCCTTTGCCCTTCCAGCATCCCCCACATGCATCTGATTACCCTCATTGCGTGAACCGA
peak38664	putative enhancer	chr19	8684275	8684475	+	AGGACCGGATCAACTAGGATGTAGGGGATGGGGGAGAGTTGAGTTCCCTCCCCTAAGGCCACTGGTGTGCCCCCTCCCCCATCACCCCATCTCTCCCGCCTATGAAGGACCTGGGAGCAGCCCCAGCCTCCCCTCTCCCCCATACTGTAAATTCTGAGAAATCCTGTCCTGTGGTTTGGCCTAGGCCGTCCTCGCCCGCCTTCGTCCCCAGCAGGCATTGCGTGAACCGA
peak38664_Reversed:	putative enhancer	chr19	8684275	8684475	-	AGGACCGGATCAACTCCTGCTGGGGACGAAGGCGGGCGAGGACGGCCTAGGCCAAACCACAGGACAGGATTTCTCAGAATTTACAGTATGGGGGAGAGGGGAGGCTGGGGCTGCTCCCAGGTCCTTCATAGGCGGGAGAGATGGGGTGATGGGGGAGGGGGCACACCAGTGGCCTTAGGGGAGGGAACTCAACTCTCCCCCATCCCCTACATCCTCATTGCGTGAACCGA
peak38665	putative enhancer	chr19	8689035	8689235	+	AGGACCGGATCAACTCAATTTATTTAATCGGTTTGTCTGGATGGTCGCGTGTCTTGTTTCCAGTGTTTTGCGGCCAGAAAGCGCCGCGTCACGGATGATGGATAACTGCATTGACGTCATTTCGCGTAAAAGTTGATTGTATCAGAAGGAGAGGTTCCTGGAAGTGCCATAGCTGGGCCAGGTGTTTGCGGCTGGAATATGTCCTGTATAGGGTTCATTGCGTGAACCGA
peak38665_Reversed:	putative enhancer	chr19	8689035	8689235	-	AGGACCGGATCAACTAACCCTATACAGGACATATTCCAGCCGCAAACACCTGGCCCAGCTATGGCACTTCCAGGAACCTCTCCTTCTGATACAATCAACTTTTACGCGAAATGACGTCAATGCAGTTATCCATCATCCGTGACGCGGCGCTTTCTGGCCGCAAAACACTGGAAACAAGACACGCGACCATCCAGACAAACCGATTAAATAAATTGCATTGCGTGAACCGA
peak38666	putative enhancer	chr19	8694343	8694543	+	AGGACCGGATCAACTGTCTCACATACCTTCTGTGCCTTGTGGCTGGAGCTTGGAGTGGGTCTCACTTGGGGTCTGGGTGTCTGGCTTGCTCCAGGCATCAACGTTCTGAATTCCATGCCCTTGAGCTTGGAGGTGCTGCCCCCTGGTGTGGAGGAGAAGAAATGTCTCCTCAACACCCCATGACCTCCTGGTAGGGGATTCTGTGCATTCTATAGCATTGCGTGAACCGA
peak38666_Reversed:	putative enhancer	chr19	8694343	8694543	-	AGGACCGGATCAACTCTATAGAATGCACAGAATCCCCTACCAGGAGGTCATGGGGTGTTGAGGAGACATTTCTTCTCCTCCACACCAGGGGGCAGCACCTCCAAGCTCAAGGGCATGGAATTCAGAACGTTGATGCCTGGAGCAAGCCAGACACCCAGACCCCAAGTGAGACCCACTCCAAGCTCCAGCCACAAGGCACAGAAGGTATGTGAGACCATTGCGTGAACCGA
peak38667	putative enhancer	chr19	8702380	8702580	+	AGGACCGGATCAACTTTTGCAACTTCAGGTTTCCTGTGCAAACAAACAAATCCAGAGCCCATACTCCCCAGCCACCTCCTTGTCAGGCTCTTGCACTCCAGCCCACTCTCCTCTTGCCCCAGTCACCCCAGATAACCAGGAACAGCTCCCACACCCCAGAGCCTACTGAAATGATTCATATTAGCCAATTCTAAGCCTGCTCACCCTGCCTTGCCCATTGCGTGAACCGA
peak38667_Reversed:	putative enhancer	chr19	8702380	8702580	-	AGGACCGGATCAACTGGCAAGGCAGGGTGAGCAGGCTTAGAATTGGCTAATATGAATCATTTCAGTAGGCTCTGGGGTGTGGGAGCTGTTCCTGGTTATCTGGGGTGACTGGGGCAAGAGGAGAGTGGGCTGGAGTGCAAGAGCCTGACAAGGAGGTGGCTGGGGAGTATGGGCTCTGGATTTGTTTGTTTGCACAGGAAACCTGAAGTTGCAAACATTGCGTGAACCGA
peak38668	putative enhancer	chr19	8705438	8705638	+	AGGACCGGATCAACTTTTAATACTGTCTTTAGTGTAAGAACATGTCAACCTTGATGTCACTATAGCACAAATTATAAGCTATGACTCATGTAGTTCTCTTGCCTTTTTTGGAGGGCTGCCTTTTTTTGTCTTGCTTGAGCAGATATACCCTTTCTCTATGGTATATAAGCCTTGGGCCTGGGGAGTAACAGTGCAGAGATCTACCTGTCTTGTGGCATTGCGTGAACCGA
peak38668_Reversed:	putative enhancer	chr19	8705438	8705638	-	AGGACCGGATCAACTCCACAAGACAGGTAGATCTCTGCACTGTTACTCCCCAGGCCCAAGGCTTATATACCATAGAGAAAGGGTATATCTGCTCAAGCAAGACAAAAAAAGGCAGCCCTCCAAAAAAGGCAAGAGAACTACATGAGTCATAGCTTATAATTTGTGCTATAGTGACATCAAGGTTGACATGTTCTTACACTAAAGACAGTATTAAACATTGCGTGAACCGA
peak38669	putative enhancer	chr19	8705771	8705971	+	AGGACCGGATCAACTTTCAGGGAACACCAGGATAAAATCACTTTTGTTAGACACAGAAAAAATAGGGCCCGGAAGACACCAAGGAGGAGGGCTTGTGGTTGCATGTCTGAGATAAGAACTGTTTCCAAGAATTTCTAAAAACCCCACAAGAAATTTCTTCCTGTTCTTCACACATCACCTGCATTGCAGACTTGCATGTTTTACACGTGTGCTTACATTGCGTGAACCGA
peak38669_Reversed:	putative enhancer	chr19	8705771	8705971	-	AGGACCGGATCAACTTAAGCACACGTGTAAAACATGCAAGTCTGCAATGCAGGTGATGTGTGAAGAACAGGAAGAAATTTCTTGTGGGGTTTTTAGAAATTCTTGGAAACAGTTCTTATCTCAGACATGCAACCACAAGCCCTCCTCCTTGGTGTCTTCCGGGCCCTATTTTTTCTGTGTCTAACAAAAGTGATTTTATCCTGGTGTTCCCTGAACATTGCGTGAACCGA
peak3867	putative enhancer	chr1	65279156	65279356	+	AGGACCGGATCAACTTTGGTGCTGTGTGGTTTAAATTTAGAATAACATTTCTACAACTTTGGGGGAGGGGCGGTGATGGTGGCGTGCAGAGATTGAACCCAGCTGTGACTCCTGCTGCTGTGAGATAAATGGGAAAATCTGGGAACCAGTGTTAAAAGGAGAGGGCTCTTTAGAGAGGTAGCTGCAGGGAAGGGGACGTGCCTTAATTGGGATGGCATTGCGTGAACCGA
peak3867_Reversed:	putative enhancer	chr1	65279156	65279356	-	AGGACCGGATCAACTCCATCCCAATTAAGGCACGTCCCCTTCCCTGCAGCTACCTCTCTAAAGAGCCCTCTCCTTTTAACACTGGTTCCCAGATTTTCCCATTTATCTCACAGCAGCAGGAGTCACAGCTGGGTTCAATCTCTGCACGCCACCATCACCGCCCCTCCCCCAAAGTTGTAGAAATGTTATTCTAAATTTAAACCACACAGCACCAACATTGCGTGAACCGA
peak38670	putative enhancer	chr19	8878407	8878607	+	AGGACCGGATCAACTCGCTCCAGGAACATTGGAAGGGGAGCAGGGGGGCGGGGTACAGAAATACTCTGGCCCTTCCATAGCCCCGCCCACCATTGTCCCACCAATGCCTCCTATTGGCTGAACCTAACAGGAAGCTAGTTAGCATGGGAGCCTGGGAAATGTAGTTTTCATGAGTCAGACGTCTATCCCACAGAGCACGGGAAGGCTGGAGGAGGCATTGCGTGAACCGA
peak38670_Reversed:	putative enhancer	chr19	8878407	8878607	-	AGGACCGGATCAACTCCTCCTCCAGCCTTCCCGTGCTCTGTGGGATAGACGTCTGACTCATGAAAACTACATTTCCCAGGCTCCCATGCTAACTAGCTTCCTGTTAGGTTCAGCCAATAGGAGGCATTGGTGGGACAATGGTGGGCGGGGCTATGGAAGGGCCAGAGTATTTCTGTACCCCGCCCCCCTGCTCCCCTTCCAATGTTCCTGGAGCGCATTGCGTGAACCGA
peak38671	putative enhancer	chr19	8973607	8973807	+	AGGACCGGATCAACTTACTGCCTACACTGGTCCATGTACCTGGTGCTGGAACAGAAGTCACCACAGAATTGCTAGAGGTAGGATTTTCTCCGGAGGCAGTGTCAGTGCTGACCATGGTGCTGAAAGTTCTTACTGGTCTAGACCAGGCTAATAGGGCCGAGCTTGTCTCGACAGGGTGGGTGATTGTAAAGGGTGGTAAAGTGGATGGAGTGCCACATTGCGTGAACCGA
peak38671_Reversed:	putative enhancer	chr19	8973607	8973807	-	AGGACCGGATCAACTTGGCACTCCATCCACTTTACCACCCTTTACAATCACCCACCCTGTCGAGACAAGCTCGGCCCTATTAGCCTGGTCTAGACCAGTAAGAACTTTCAGCACCATGGTCAGCACTGACACTGCCTCCGGAGAAAATCCTACCTCTAGCAATTCTGTGGTGACTTCTGTTCCAGCACCAGGTACATGGACCAGTGTAGGCAGTACATTGCGTGAACCGA
peak38672	putative enhancer	chr19	8988262	8988462	+	AGGACCGGATCAACTGCTGGGATTACAGGCCTGGGCCACTGCGCTTGGCCCAGAATTAGAATTTAACCAGTAGTTTTTGTAGATGCTACACCCCGCGAGGAAGACACAAGTGCCCCCTGCTGGCCAATCCTTTTAGTTTATCTTCTTGTATGTATCAGATTTAGTTATTATTTACGTAGCTAAAAGAATCTCGGGTCTATTTGGTTACTTTGGTTCATTGCGTGAACCGA
peak38672_Reversed:	putative enhancer	chr19	8988262	8988462	-	AGGACCGGATCAACTAACCAAAGTAACCAAATAGACCCGAGATTCTTTTAGCTACGTAAATAATAACTAAATCTGATACATACAAGAAGATAAACTAAAAGGATTGGCCAGCAGGGGGCACTTGTGTCTTCCTCGCGGGGTGTAGCATCTACAAAAACTACTGGTTAAATTCTAATTCTGGGCCAAGCGCAGTGGCCCAGGCCTGTAATCCCAGCCATTGCGTGAACCGA
peak38673	putative enhancer	chr19	9014947	9015147	+	AGGACCGGATCAACTGACCCGGCCTGAGCCAGCTTTGCTTATGTGATAACATCGCTAGGGGCAAAGAAGAGACGTCAGGGCTGGGTGGTGCTGGCCGAGTGAGACAGAGGGCTGAGGGACGCTGCTGAGTAGAGAAAAGGGAGAGAGATAAGTGGCGGAGACAGAGGAGGCAGGGTCAGAGAGCAGGAGGAGAAACCCACAGTTATCACTAAACACATTGCGTGAACCGA
peak38673_Reversed:	putative enhancer	chr19	9014947	9015147	-	AGGACCGGATCAACTTGTTTAGTGATAACTGTGGGTTTCTCCTCCTGCTCTCTGACCCTGCCTCCTCTGTCTCCGCCACTTATCTCTCTCCCTTTTCTCTACTCAGCAGCGTCCCTCAGCCCTCTGTCTCACTCGGCCAGCACCACCCAGCCCTGACGTCTCTTCTTTGCCCCTAGCGATGTTATCACATAAGCAAAGCTGGCTCAGGCCGGGTCCATTGCGTGAACCGA
peak38674	putative enhancer	chr19	9043625	9043825	+	AGGACCGGATCAACTCCCAACCGTAATCAGATTCCGTAAAGGGTAGCTGTGGTCATTCTTCTTTTTTCCCTCCTCCCCTCTTCCACTCATTCTGGTGACCCAAGATTTCCCAGTTCTTTACCTATGACTCACCCCACCTCAGAGCTTTTTCTTTTTCTTTTTTTCTTGAGATGGAGTCTTGCTCTGTCACCCAAGCTGGAGTGCGGTGGTGTCATCATTGCGTGAACCGA
peak38674_Reversed:	putative enhancer	chr19	9043625	9043825	-	AGGACCGGATCAACTATGACACCACCGCACTCCAGCTTGGGTGACAGAGCAAGACTCCATCTCAAGAAAAAAAGAAAAAGAAAAAGCTCTGAGGTGGGGTGAGTCATAGGTAAAGAACTGGGAAATCTTGGGTCACCAGAATGAGTGGAAGAGGGGAGGAGGGAAAAAAGAAGAATGACCACAGCTACCCTTTACGGAATCTGATTACGGTTGGGCATTGCGTGAACCGA
peak38675	putative enhancer	chr19	9060770	9060970	+	AGGACCGGATCAACTGAGATCACTGAACTGCACTCCAGTTTGGGCGACAGAGCGAGACTCTGTCTCAAAAAAATAAATAAATAAAATAAATGAAAAAGGGCAAGATTTCTTTCTGCCTTTGCAATGTCCTAGGCCTTATCTACGACGTGCACCACACTCTGGATGAATGCTTATTCAGTGATAACATTAAGGGGTATTTTTTTCCTTTCCCTTCTCATTGCGTGAACCGA
peak38675_Reversed:	putative enhancer	chr19	9060770	9060970	-	AGGACCGGATCAACTAGAAGGGAAAGGAAAAAAATACCCCTTAATGTTATCACTGAATAAGCATTCATCCAGAGTGTGGTGCACGTCGTAGATAAGGCCTAGGACATTGCAAAGGCAGAAAGAAATCTTGCCCTTTTTCATTTATTTTATTTATTTATTTTTTTGAGACAGAGTCTCGCTCTGTCGCCCAAACTGGAGTGCAGTTCAGTGATCTCCATTGCGTGAACCGA
peak38676	putative enhancer	chr19	9061077	9061277	+	AGGACCGGATCAACTTTTCAGGAAGCCAGAGAGGCCCTAGTTGGTTGCTCTTATTTATTTACTTAGAGACACAGTCTCACTCTGTTGCCCCAAGCTGGAGTGCAGTGATGGAAATCTCCGCTCACTCCAACCTCTGCCTCGTGGATTCAAGTGATTCTCGTGCTTCAGCCTCCCGAGGAGCTCGGATTACAGGCACTGACCACCACACCCAGCTACATTGCGTGAACCGA
peak38676_Reversed:	putative enhancer	chr19	9061077	9061277	-	AGGACCGGATCAACTTAGCTGGGTGTGGTGGTCAGTGCCTGTAATCCGAGCTCCTCGGGAGGCTGAAGCACGAGAATCACTTGAATCCACGAGGCAGAGGTTGGAGTGAGCGGAGATTTCCATCACTGCACTCCAGCTTGGGGCAACAGAGTGAGACTGTGTCTCTAAGTAAATAAATAAGAGCAACCAACTAGGGCCTCTCTGGCTTCCTGAAACATTGCGTGAACCGA
peak38677	putative enhancer	chr19	9075684	9075884	+	AGGACCGGATCAACTCCACCTGGGCCTGGCTGCTACCCGAGGGTAATTATCTGCACCCAGCCATGCACCGCACCGCCGTTCCCACTGCCCATGACTCACTCGGCCCCCCTTGCGTTCTTTGTTCTTCGCCTCCTTCCCCCACCTCCCTGCAGGCTTCACACTTTGCAGGCCTAGGTCTTAGTCATCTCTGGGAACGGCTCCAATTTTCTTACAATCATTGCGTGAACCGA
peak38677_Reversed:	putative enhancer	chr19	9075684	9075884	-	AGGACCGGATCAACTATTGTAAGAAAATTGGAGCCGTTCCCAGAGATGACTAAGACCTAGGCCTGCAAAGTGTGAAGCCTGCAGGGAGGTGGGGGAAGGAGGCGAAGAACAAAGAACGCAAGGGGGGCCGAGTGAGTCATGGGCAGTGGGAACGGCGGTGCGGTGCATGGCTGGGTGCAGATAATTACCCTCGGGTAGCAGCCAGGCCCAGGTGGCATTGCGTGAACCGA
peak38678	putative enhancer	chr19	9079883	9080083	+	AGGACCGGATCAACTGGAAAGGGACCAGGATTAAGCAAAATGTCTGTGCTAGGCGGGAGATGCTGTCTGTGAAAAGTGCCCGAGGGACTGGAGCACCTGAGACGTCCTCGCTGCGTGTTTCTTCTGCCCTCGTGTGTCTCCATTGGGAACTGCAGTAACCCAAGTCTAGGTTTTTGTTGTTTTTTGAGATGGAGTCTCTCTCTGCCGCCCAGGCTCATTGCGTGAACCGA
peak38678_Reversed:	putative enhancer	chr19	9079883	9080083	-	AGGACCGGATCAACTAGCCTGGGCGGCAGAGAGAGACTCCATCTCAAAAAACAACAAAAACCTAGACTTGGGTTACTGCAGTTCCCAATGGAGACACACGAGGGCAGAAGAAACACGCAGCGAGGACGTCTCAGGTGCTCCAGTCCCTCGGGCACTTTTCACAGACAGCATCTCCCGCCTAGCACAGACATTTTGCTTAATCCTGGTCCCTTTCCCATTGCGTGAACCGA
peak38679	putative enhancer	chr19	9122125	9122325	+	AGGACCGGATCAACTATAATCAGGAAGAGAAGTTATCCTACCAATGAGTTTCCCCGAGGCTCTCTTCATATCTCTGTTCCTCAGGCTGTAGATAAAGGGGTTCATAATAGGTGTGACCACTGTGTACATCACTGAAGCCACCGCAGCCCTCCTTGAAGAGTCAGAAACGGCAGAGCTAATGTACACCCCCCAACCCGCCCTGTAGAATCGGGAAACATTGCGTGAACCGA
peak38679_Reversed:	putative enhancer	chr19	9122125	9122325	-	AGGACCGGATCAACTTTTCCCGATTCTACAGGGCGGGTTGGGGGGTGTACATTAGCTCTGCCGTTTCTGACTCTTCAAGGAGGGCTGCGGTGGCTTCAGTGATGTACACAGTGGTCACACCTATTATGAACCCCTTTATCTACAGCCTGAGGAACAGAGATATGAAGAGAGCCTCGGGGAAACTCATTGGTAGGATAACTTCTCTTCCTGATTATCATTGCGTGAACCGA
peak3868	putative enhancer	chr1	65284124	65284324	+	AGGACCGGATCAACTTGCTGCCAGGCCTCTGATGTTACAGCTCCTGGGCAGTCCTTTCCTTTACCTCAGTGATGTCACCCTCCCACTTCTGACAGGCTCTGCTCCATACAGTGAGGTCTTCTCTCAGAGAGGACCTTACCACCTCTCAACAAGAGTGAGACTGTTCAGTCTGAAGCCCCTCAGCATCTCCTTTCTCCATCTCTGCCTTTCTGTTTCATTGCGTGAACCGA
peak3868_Reversed:	putative enhancer	chr1	65284124	65284324	-	AGGACCGGATCAACTAAACAGAAAGGCAGAGATGGAGAAAGGAGATGCTGAGGGGCTTCAGACTGAACAGTCTCACTCTTGTTGAGAGGTGGTAAGGTCCTCTCTGAGAGAAGACCTCACTGTATGGAGCAGAGCCTGTCAGAAGTGGGAGGGTGACATCACTGAGGTAAAGGAAAGGACTGCCCAGGAGCTGTAACATCAGAGGCCTGGCAGCACATTGCGTGAACCGA
peak38680	putative enhancer	chr19	9136587	9136787	+	AGGACCGGATCAACTTCTCATCATTGGCACGACTGACATTCAGGACCTGGTATTTCTGTTAGAGGGAGTAGGGCATTCTATACTCTAACCACTAGATGTCAGTAGTATCCCGGGTAGTGGTAAAACCAAAGGCGTCTCCACAGGTGGCACAATTGTCCTTGTTAAGAATCAAAACGTGCCTCACTCATAGGTGGGAATTGAACAATGAGATCACACATTGCGTGAACCGA
peak38680_Reversed:	putative enhancer	chr19	9136587	9136787	-	AGGACCGGATCAACTTGTGATCTCATTGTTCAATTCCCACCTATGAGTGAGGCACGTTTTGATTCTTAACAAGGACAATTGTGCCACCTGTGGAGACGCCTTTGGTTTTACCACTACCCGGGATACTACTGACATCTAGTGGTTAGAGTATAGAATGCCCTACTCCCTCTAACAGAAATACCAGGTCCTGAATGTCAGTCGTGCCAATGATGAGACATTGCGTGAACCGA
peak38681	putative enhancer	chr19	9205610	9205810	+	AGGACCGGATCAACTGGAGCTAAAGGGACATGGTGAGAACTGACCAGAAGACAAGTGTGAGCCCTCTGTTATGCCCGGACAGGGCCACTAGAGGGCTCCATGGTCTAGCGGTAACGCCAGTGCCTGGGAAGGAGCCCCGTTACCTTGCGGATCTTGGTCTAGCAGTAGGGTCAGTGCCTAGAAAAAGCACTCCTTACTCAGCTGACCGGGAAAAGCATTGCGTGAACCGA
peak38681_Reversed:	putative enhancer	chr19	9205610	9205810	-	AGGACCGGATCAACTCTTTTCCCGGTCAGCTGAGTAAGGAGTGCTTTTTCTAGGCACTGACCCTACTGCTAGACCAAGATCCGCAAGGTAACGGGGCTCCTTCCCAGGCACTGGCGTTACCGCTAGACCATGGAGCCCTCTAGTGGCCCTGTCCGGGCATAACAGAGGGCTCACACTTGTCTTCTGGTCAGTTCTCACCATGTCCCTTTAGCTCCCATTGCGTGAACCGA
peak38682	putative enhancer	chr19	9407035	9407235	+	AGGACCGGATCAACTAAGGAGGCGGGCCTGCACGCGGAGTACGGCATTCACTTCCGTTTCCGGGAGCGCACTTCCGTTTCCAGGCATGAGGGCAACGGGGGAGGGGGGGGAGGTGACCTGGAATGGGCTGAGAAACAGGAGCCACGAGAGCCGCGTGGTGACGTTAGAAGGGCGCTACAGCCGCGACTTTCCAAAGCTAGTAGAGAGATCCCAGCCATTGCGTGAACCGA
peak38682_Reversed:	putative enhancer	chr19	9407035	9407235	-	AGGACCGGATCAACTGCTGGGATCTCTCTACTAGCTTTGGAAAGTCGCGGCTGTAGCGCCCTTCTAACGTCACCACGCGGCTCTCGTGGCTCCTGTTTCTCAGCCCATTCCAGGTCACCTCCCCCCCCTCCCCCGTTGCCCTCATGCCTGGAAACGGAAGTGCGCTCCCGGAAACGGAAGTGAATGCCGTACTCCGCGTGCAGGCCCGCCTCCTTCATTGCGTGAACCGA
peak38683	putative enhancer	chr19	9597089	9597289	+	AGGACCGGATCAACTGATTAATTTAAAGAGATGGACGGGGTGAGTGGTTTGGCAGGAAAAATGGTTATGAAATGAATTGGAATGAATGAGTCAGGGTGGAGAAGGTAATCTGAATGAGCAGAATGAGTCAGGGTGGAGTAGGTAATGAGTCAAGGAGTAGAATGTGTCAGGGTGGAAAAGGTTGCTTTACGAGGAAGTTTAAAAGTAGAAGGCAACATTGCGTGAACCGA
peak38683_Reversed:	putative enhancer	chr19	9597089	9597289	-	AGGACCGGATCAACTTTGCCTTCTACTTTTAAACTTCCTCGTAAAGCAACCTTTTCCACCCTGACACATTCTACTCCTTGACTCATTACCTACTCCACCCTGACTCATTCTGCTCATTCAGATTACCTTCTCCACCCTGACTCATTCATTCCAATTCATTTCATAACCATTTTTCCTGCCAAACCACTCACCCCGTCCATCTCTTTAAATTAATCCATTGCGTGAACCGA
peak38684	putative enhancer	chr19	9598000	9598200	+	AGGACCGGATCAACTGAGCCAAGATCGCTACACTGCACTCCAGCCTGGGTGCAGAGACTCCATCTCAAAAAAATAAGTAAATAAATAAACACCACACCCAATCAGCTCAAGCCTGTGGCTAGAGATAAGAATGCAGAAAGAATTGGCCAGGCGCGGTGGCTCACGCCTGTAATCCCAGCACTTTGGGAGGCCGAGGCGGGTGGATCACGAGGTCACATTGCGTGAACCGA
peak38684_Reversed:	putative enhancer	chr19	9598000	9598200	-	AGGACCGGATCAACTTGACCTCGTGATCCACCCGCCTCGGCCTCCCAAAGTGCTGGGATTACAGGCGTGAGCCACCGCGCCTGGCCAATTCTTTCTGCATTCTTATCTCTAGCCACAGGCTTGAGCTGATTGGGTGTGGTGTTTATTTATTTACTTATTTTTTTGAGATGGAGTCTCTGCACCCAGGCTGGAGTGCAGTGTAGCGATCTTGGCTCCATTGCGTGAACCGA
peak38685	putative enhancer	chr19	9625899	9626099	+	AGGACCGGATCAACTTGGACTAGGGATCTAAGTGTAAAAAATAAAACCACACACGTATTTAGGGTGTTTAAGTGATTTCTTGGCTGAGTAAGGAAAAAGATGTTACCACAAGGCGGCAGTAGCACACAAGCTTCATTTGGGATGTGCTTTGACAGGTTAGCAGTGGGGGAGGTAGCAAACAGCAAGAGAATATCCACAGGCTTCTACCTGTGGGTCATTGCGTGAACCGA
peak38685_Reversed:	putative enhancer	chr19	9625899	9626099	-	AGGACCGGATCAACTACCCACAGGTAGAAGCCTGTGGATATTCTCTTGCTGTTTGCTACCTCCCCCACTGCTAACCTGTCAAAGCACATCCCAAATGAAGCTTGTGTGCTACTGCCGCCTTGTGGTAACATCTTTTTCCTTACTCAGCCAAGAAATCACTTAAACACCCTAAATACGTGTGTGGTTTTATTTTTTACACTTAGATCCCTAGTCCACATTGCGTGAACCGA
peak38686	putative enhancer	chr19	9641917	9642117	+	AGGACCGGATCAACTGTGGAGTTAGGAGCAATTTTTTTTGTAGGCAGTGGGGTGGACGTTACAAAGTACATTCTCAAGGGCGGGGAGGATGTTACAAAGTACATTCACAAGGGCGGGGAGGGTGTATCATCACAAGGGTGGGGAGGAAGGTTACAAAGTACATTTACAAGGAGAGGAAAGGTGTACTGTCACAAGGGCCAATGGCAGGGTACATTCATTGCGTGAACCGA
peak38686_Reversed:	putative enhancer	chr19	9641917	9642117	-	AGGACCGGATCAACTAATGTACCCTGCCATTGGCCCTTGTGACAGTACACCTTTCCTCTCCTTGTAAATGTACTTTGTAACCTTCCTCCCCACCCTTGTGATGATACACCCTCCCCGCCCTTGTGAATGTACTTTGTAACATCCTCCCCGCCCTTGAGAATGTACTTTGTAACGTCCACCCCACTGCCTACAAAAAAAATTGCTCCTAACTCCACCATTGCGTGAACCGA
peak38687	putative enhancer	chr19	9645568	9645768	+	AGGACCGGATCAACTCTGGTCAAAGCAAGGACTGGCTCACATAAAAAGGAGAGAGATTGCACCTTCAGAGAGTAATCTCAAGACATCTGTAATCTACCACAGGGTGTCACTGGGCCTCTGTCAAGGAGCCTATTCTTTCTGCCACCAGATCTGTCTAATAGCTTGTGTGACAATGCACTTCCTTCTGGGTCTCTCTCCAAGTGTAGTAAGTGTATCATTGCGTGAACCGA
peak38687_Reversed:	putative enhancer	chr19	9645568	9645768	-	AGGACCGGATCAACTATACACTTACTACACTTGGAGAGAGACCCAGAAGGAAGTGCATTGTCACACAAGCTATTAGACAGATCTGGTGGCAGAAAGAATAGGCTCCTTGACAGAGGCCCAGTGACACCCTGTGGTAGATTACAGATGTCTTGAGATTACTCTCTGAAGGTGCAATCTCTCTCCTTTTTATGTGAGCCAGTCCTTGCTTTGACCAGCATTGCGTGAACCGA
peak38688	putative enhancer	chr19	9658845	9659045	+	AGGACCGGATCAACTACCCAGGCACAATCGCTGCTTACTGCAGCTTCAATCTCCTGGGCTGAAGTGCTCCTCCCACCCCAGCCTCCTGAGTAGCTGGAATTACAGGCATGAGCCACTGCACACTGCTTACATTATCTCAGCACAAACAGGCTAGGAGCTCTTCCTGTCCCATTGGTCTCTGGGCAGCACACTCCTCAGCACACTGCAGATACCTGCATTGCGTGAACCGA
peak38688_Reversed:	putative enhancer	chr19	9658845	9659045	-	AGGACCGGATCAACTCAGGTATCTGCAGTGTGCTGAGGAGTGTGCTGCCCAGAGACCAATGGGACAGGAAGAGCTCCTAGCCTGTTTGTGCTGAGATAATGTAAGCAGTGTGCAGTGGCTCATGCCTGTAATTCCAGCTACTCAGGAGGCTGGGGTGGGAGGAGCACTTCAGCCCAGGAGATTGAAGCTGCAGTAAGCAGCGATTGTGCCTGGGTCATTGCGTGAACCGA
peak38689	putative enhancer	chr19	9708166	9708366	+	AGGACCGGATCAACTAAAGATCGACCCTTGACCTAACCAGTTATGTTATCTATGGATTCCAGACATTGTATGGAAAGGCATTGTAAAACTTCCCGGTCGGTTCTGTTTCACTCTGAGCACCGGTGCATGCAGCCCCTGTCACGTACCCCCTGCTTGCTCAATCGACCACGACCTTCTCACATGGACCCGCTTAGAGTTGGGAGCCCTTAAAAGGGCATTGCGTGAACCGA
peak38689_Reversed:	putative enhancer	chr19	9708166	9708366	-	AGGACCGGATCAACTCCCTTTTAAGGGCTCCCAACTCTAAGCGGGTCCATGTGAGAAGGTCGTGGTCGATTGAGCAAGCAGGGGGTACGTGACAGGGGCTGCATGCACCGGTGCTCAGAGTGAAACAGAACCGACCGGGAAGTTTTACAATGCCTTTCCATACAATGTCTGGAATCCATAGATAACATAACTGGTTAGGTCAAGGGTCGATCTTTCATTGCGTGAACCGA
peak3869	putative enhancer	chr1	65284403	65284603	+	AGGACCGGATCAACTGTCTATTTTCAGACTTCCCTTCGTCTGTTCTCCTTTTCCTCAGAGTGTCCTTAATGGAACACCCACACCTCTCCTCTAGTACTGAGTCTGTTGAATCAGGATCTCTGGAGGTTTGCAGGGCGGAGAGTCTCTGTTTTTATCAGTCTCCTCAAGGCCTCCAGTGGGGAGTCAGATTCAGAGACGGCTGCCTCAGGGACCCTCATTGCGTGAACCGA
peak3869_Reversed:	putative enhancer	chr1	65284403	65284603	-	AGGACCGGATCAACTAGGGTCCCTGAGGCAGCCGTCTCTGAATCTGACTCCCCACTGGAGGCCTTGAGGAGACTGATAAAAACAGAGACTCTCCGCCCTGCAAACCTCCAGAGATCCTGATTCAACAGACTCAGTACTAGAGGAGAGGTGTGGGTGTTCCATTAAGGACACTCTGAGGAAAAGGAGAACAGACGAAGGGAAGTCTGAAAATAGACCATTGCGTGAACCGA
peak38690	putative enhancer	chr19	9720656	9720856	+	AGGACCGGATCAACTGCTGTATGGCAGCTGGGCATAAACAGTATGGTAGCTGTATGCTAGCCCCCTTCCAAAACCCCACAGCCTGGGGCGATGAGTCATGCGAAACTCTTTCACTGCTGTTCCCTGAGGTCAAGAGCCCTAAGGGTCAGCCCCTGAGGGCCATCTGGCCTCCAGTCCCTAATATTAACTTCACCTCGTGCCTTTCACTGCAGGGGCATTGCGTGAACCGA
peak38690_Reversed:	putative enhancer	chr19	9720656	9720856	-	AGGACCGGATCAACTCCCCTGCAGTGAAAGGCACGAGGTGAAGTTAATATTAGGGACTGGAGGCCAGATGGCCCTCAGGGGCTGACCCTTAGGGCTCTTGACCTCAGGGAACAGCAGTGAAAGAGTTTCGCATGACTCATCGCCCCAGGCTGTGGGGTTTTGGAAGGGGGCTAGCATACAGCTACCATACTGTTTATGCCCAGCTGCCATACAGCCATTGCGTGAACCGA
peak38691	putative enhancer	chr19	9727736	9727936	+	AGGACCGGATCAACTGCTTCTCTGGGAACCGGATACTGCTTTTATCTAACTGGTTGGGCCCCAGGCTTAACTTCTATGAGTATGGGGGTTTGGTTGACTGCCAGTTCCAGAGGATTATCTTCTGCCTATACTTGAGGCCATTGTTTAGCTAGAGCTGGTTTTATCTCTTGGCCTGGCTCTGTTAGAAAAAGTCTCCATTATTCTTCCTGAGGAACCATTGCGTGAACCGA
peak38691_Reversed:	putative enhancer	chr19	9727736	9727936	-	AGGACCGGATCAACTGTTCCTCAGGAAGAATAATGGAGACTTTTTCTAACAGAGCCAGGCCAAGAGATAAAACCAGCTCTAGCTAAACAATGGCCTCAAGTATAGGCAGAAGATAATCCTCTGGAACTGGCAGTCAACCAAACCCCCATACTCATAGAAGTTAAGCCTGGGGCCCAACCAGTTAGATAAAAGCAGTATCCGGTTCCCAGAGAAGCCATTGCGTGAACCGA
peak38692	putative enhancer	chr19	9736132	9736332	+	AGGACCGGATCAACTAGGGGCACGGGCCCACGCTAGAGGACCAGGAGGAAGGTGAGGCCAGGCCCAGAGGATGAGCTTGAGGTTAGAATCAGGCCTGTGGGCCGGACTACGCTGGGGGAGGAGCCATGATTGGGGGCGGAGCAGAAGGTGGGTCCAAGCCCAGAACACCAGGTTGAGATCAGATCCAGTCCTGTGGATGGTAGAAGGGCAGGGAGCATTGCGTGAACCGA
peak38692_Reversed:	putative enhancer	chr19	9736132	9736332	-	AGGACCGGATCAACTCTCCCTGCCCTTCTACCATCCACAGGACTGGATCTGATCTCAACCTGGTGTTCTGGGCTTGGACCCACCTTCTGCTCCGCCCCCAATCATGGCTCCTCCCCCAGCGTAGTCCGGCCCACAGGCCTGATTCTAACCTCAAGCTCATCCTCTGGGCCTGGCCTCACCTTCCTCCTGGTCCTCTAGCGTGGGCCCGTGCCCCTCATTGCGTGAACCGA
peak38693	putative enhancer	chr19	9779783	9779983	+	AGGACCGGATCAACTCTGGTCTCGAACTCCTGACCTTCAGGTGATCCACCCACCTCCAACTCCCAAAGTGCTAGGATTACAAGCATGAGTCACCACGCCCGGCCATCACGACTTTTTTTTTTTTTTAGATAGGCTGTCACTCCTGTCACTCAGGCTGGAGTGTAGTACAGTGATCTTCACTCACTGCAGCCTTGACCTCCTGGTCTCAAGAGATCCATTGCGTGAACCGA
peak38693_Reversed:	putative enhancer	chr19	9779783	9779983	-	AGGACCGGATCAACTGATCTCTTGAGACCAGGAGGTCAAGGCTGCAGTGAGTGAAGATCACTGTACTACACTCCAGCCTGAGTGACAGGAGTGACAGCCTATCTAAAAAAAAAAAAAAGTCGTGATGGCCGGGCGTGGTGACTCATGCTTGTAATCCTAGCACTTTGGGAGTTGGAGGTGGGTGGATCACCTGAAGGTCAGGAGTTCGAGACCAGCATTGCGTGAACCGA
peak38694	putative enhancer	chr19	9785496	9785696	+	AGGACCGGATCAACTCCCCCATCTCTCCCTTCACCGACTCCCCGCCCCCGTCTCTCGCTCACGGAGTCCCCGCCCCTGTCTCAACCAAGACCGAGTCCCCGCCCCCATCTCTCCCTCGCCGAGTCGCCGCCCGCGTCTCTCCCTCACCCAGACCCCGCCCCATCTCTCCCTCACCGAGACCCCGCCCCATCTCCCCCTCACCGAGACTCCGCCCCCATTGCGTGAACCGA
peak38694_Reversed:	putative enhancer	chr19	9785496	9785696	-	AGGACCGGATCAACTGGGGCGGAGTCTCGGTGAGGGGGAGATGGGGCGGGGTCTCGGTGAGGGAGAGATGGGGCGGGGTCTGGGTGAGGGAGAGACGCGGGCGGCGACTCGGCGAGGGAGAGATGGGGGCGGGGACTCGGTCTTGGTTGAGACAGGGGCGGGGACTCCGTGAGCGAGAGACGGGGGCGGGGAGTCGGTGAAGGGAGAGATGGGGGCATTGCGTGAACCGA
peak38695	putative enhancer	chr19	9785718	9785918	+	AGGACCGGATCAACTCGCCCCCATCTCCCTCTCACCGAGTCCCCGCCCCCATCTCTCCCTCACCAAGACCTTGCCCCCATCTCCCCCTCACCGAGGCTCCGCCCCCGTCTCACCCTCACCGAGACCCCACCCCCATCTCGCCCTTCACCCAGTCCCCGCTCCCATCTCTCCCTCACCGAGACCCCGCCCCCGTCTGCCTCCCTCCGGGTGGCTAACATTGCGTGAACCGA
peak38695_Reversed:	putative enhancer	chr19	9785718	9785918	-	AGGACCGGATCAACTTTAGCCACCCGGAGGGAGGCAGACGGGGGCGGGGTCTCGGTGAGGGAGAGATGGGAGCGGGGACTGGGTGAAGGGCGAGATGGGGGTGGGGTCTCGGTGAGGGTGAGACGGGGGCGGAGCCTCGGTGAGGGGGAGATGGGGGCAAGGTCTTGGTGAGGGAGAGATGGGGGCGGGGACTCGGTGAGAGGGAGATGGGGGCGCATTGCGTGAACCGA
peak38696	putative enhancer	chr19	9786065	9786265	+	AGGACCGGATCAACTCCGGCCTCGGAGGCCTGAGGAGTTGGGAGGGGCGGCGGCCGCGTCCTCCGCAACTCTGGGGAGAAGTCTTAGTTTCCGCGCAGCCAAACGCGATTGGACCCCGCCCTCCGGCTTCACTGGGGACCGTGGGGGCGGAACCCGGCGGGAGGACGTATGGGGGGCTGGACCATGATGGAGGGAGTCGGTTGGGCTGGACCTCGCATTGCGTGAACCGA
peak38696_Reversed:	putative enhancer	chr19	9786065	9786265	-	AGGACCGGATCAACTCGAGGTCCAGCCCAACCGACTCCCTCCATCATGGTCCAGCCCCCCATACGTCCTCCCGCCGGGTTCCGCCCCCACGGTCCCCAGTGAAGCCGGAGGGCGGGGTCCAATCGCGTTTGGCTGCGCGGAAACTAAGACTTCTCCCCAGAGTTGCGGAGGACGCGGCCGCCGCCCCTCCCAACTCCTCAGGCCTCCGAGGCCGGCATTGCGTGAACCGA
peak38697	putative enhancer	chr19	9788196	9788396	+	AGGACCGGATCAACTACTCTGTCACCCAGGCTGGAGTGCAGTGGTGCGATCACAACTCACTACAGCCTCAAACTCCTGGGCTCAAGTTATCGTCCTGCTGCAGCCTCCCAGTGCTGGGAGTACAGGTATGAGTCACTGTGCCAGGCCTTCAAAATTTATGTTTTTGGATAAAAAATGATGACATAATGGTGCTTTGTTTTGTTTTGTTTTTGACACATTGCGTGAACCGA
peak38697_Reversed:	putative enhancer	chr19	9788196	9788396	-	AGGACCGGATCAACTTGTCAAAAACAAAACAAAACAAAGCACCATTATGTCATCATTTTTTATCCAAAAACATAAATTTTGAAGGCCTGGCACAGTGACTCATACCTGTACTCCCAGCACTGGGAGGCTGCAGCAGGACGATAACTTGAGCCCAGGAGTTTGAGGCTGTAGTGAGTTGTGATCGCACCACTGCACTCCAGCCTGGGTGACAGAGTCATTGCGTGAACCGA
peak38698	putative enhancer	chr19	9791650	9791850	+	AGGACCGGATCAACTTCTCCACACTCAGGGAGACTCCACCTCGGTCTCCGCCTTCACTGAATCCCCGCCCCCATTGCGCCTTCACTGAGACACCAGCCCCATCTACGCTCACAGAGACCTTACCCCGTCTCCCCGTCACCGAGACCGCTCCCCCATCTCGCCCTCACCAAGTCCCCGCCCCCGCCTCGCCCTCACCGAGTCCCCATCCCTGTCTCCATTGCGTGAACCGA
peak38698_Reversed:	putative enhancer	chr19	9791650	9791850	-	AGGACCGGATCAACTGAGACAGGGATGGGGACTCGGTGAGGGCGAGGCGGGGGCGGGGACTTGGTGAGGGCGAGATGGGGGAGCGGTCTCGGTGACGGGGAGACGGGGTAAGGTCTCTGTGAGCGTAGATGGGGCTGGTGTCTCAGTGAAGGCGCAATGGGGGCGGGGATTCAGTGAAGGCGGAGACCGAGGTGGAGTCTCCCTGAGTGTGGAGACATTGCGTGAACCGA
peak38699	putative enhancer	chr19	9792183	9792383	+	AGGACCGGATCAACTTCTCCCTCATCGAGTCCCCGCCACCGTCTCTCCTTCATCGAGTCCCCTACCCTTCCCGTCATCGAGTCCCCGGCCCCGTCTCCCCCTCATCGAGTCCCCGCCCTCTTCTCTCCCTTCACTGAGATCCCGCCCTCTTCTCTCCCCTCACTGAGGTCCCGCCTCTGACAGCCCCTCACCGAGTCCCCGCCCCCCGTCTCTCCCATTGCGTGAACCGA
peak38699_Reversed:	putative enhancer	chr19	9792183	9792383	-	AGGACCGGATCAACTGGAGAGACGGGGGGCGGGGACTCGGTGAGGGGCTGTCAGAGGCGGGACCTCAGTGAGGGGAGAGAAGAGGGCGGGATCTCAGTGAAGGGAGAGAAGAGGGCGGGGACTCGATGAGGGGGAGACGGGGCCGGGGACTCGATGACGGGAAGGGTAGGGGACTCGATGAAGGAGAGACGGTGGCGGGGACTCGATGAGGGAGACATTGCGTGAACCGA
peak387	putative enhancer	chr1	8005264	8005464	+	AGGACCGGATCAACTGGCTAAACCCTCATGACTGTAAAATGAAGAAATAGGCATGAAGCATGACTAGGGTGTTTATTTGACGAGGACCCAGAGTTATGTCCAAGGAATGAAGGCGTTGCCTTTCTACAACAGAGCAAAATGTCAAGTTAACTGATAACATGTACATTCCTCAGGACTGGTCCCTCAGTGAGACAGCGTTTTTAGCGGGGAAAAAACATTGCGTGAACCGA
peak387_Reversed:	putative enhancer	chr1	8005264	8005464	-	AGGACCGGATCAACTTTTTTTCCCCGCTAAAAACGCTGTCTCACTGAGGGACCAGTCCTGAGGAATGTACATGTTATCAGTTAACTTGACATTTTGCTCTGTTGTAGAAAGGCAACGCCTTCATTCCTTGGACATAACTCTGGGTCCTCGTCAAATAAACACCCTAGTCATGCTTCATGCCTATTTCTTCATTTTACAGTCATGAGGGTTTAGCCCATTGCGTGAACCGA
peak3870	putative enhancer	chr1	65293115	65293315	+	AGGACCGGATCAACTTCACAGAACATCATAGACTGGATAGCATAAACAACACACACTTATATCTCACCATTCTGGTGGCTGGGAAAGTCAAGATAAAGGTGCTGGCAGATTCAGTTGCTATGAGGACCCTTATCCTGGCTTGCAGAAGGCTGCTTGCTGTCTTCTCATTGAGTCCTCACATGGGGGTAGATGGGGTGTGTGTGAGAGAGAGCCAGCATTGCGTGAACCGA
peak3870_Reversed:	putative enhancer	chr1	65293115	65293315	-	AGGACCGGATCAACTCTGGCTCTCTCTCACACACACCCCATCTACCCCCATGTGAGGACTCAATGAGAAGACAGCAAGCAGCCTTCTGCAAGCCAGGATAAGGGTCCTCATAGCAACTGAATCTGCCAGCACCTTTATCTTGACTTTCCCAGCCACCAGAATGGTGAGATATAAGTGTGTGTTGTTTATGCTATCCAGTCTATGATGTTCTGTGACATTGCGTGAACCGA
peak38700	putative enhancer	chr19	9792655	9792855	+	AGGACCGGATCAACTATTCCCGCCCCCGTCTCCCCGTCACCGAGTCCCCGCCCCCGTCTCTCCCCTCACCGATTCCCCGCCTCCGTCTCCCCTCACCGATTCCCGCCCCTGTCTCTCCCTCACCGAGTCCCCGCCCCCGTCAATCCTCTCACCGAGTCCCCGCCTCCGTCTCCCCTCACCAAGTCTCCGCCCCCGTCTCTCGGTCACCAAGACCCCATTGCGTGAACCGA
peak38700_Reversed:	putative enhancer	chr19	9792655	9792855	-	AGGACCGGATCAACTGGGTCTTGGTGACCGAGAGACGGGGGCGGAGACTTGGTGAGGGGAGACGGAGGCGGGGACTCGGTGAGAGGATTGACGGGGGCGGGGACTCGGTGAGGGAGAGACAGGGGCGGGAATCGGTGAGGGGAGACGGAGGCGGGGAATCGGTGAGGGGAGAGACGGGGGCGGGGACTCGGTGACGGGGAGACGGGGGCGGGAATCATTGCGTGAACCGA
peak38701	putative enhancer	chr19	9796243	9796443	+	AGGACCGGATCAACTTGAATGGTAACTTTCATGTTGTTGCCATGGTACTTATCAACTGTCATGGCTCTGGTAGGAGTGTCTTACCCTAACAAGCAAGGAGAGCAACTAGAGATGGCTTTTGGTGCCATCTGCTGGTTCCCGGTGGCTTCTTCACTTTATCCTGTTGGGACCAGGAAACAAAGTAAGTCCTACCCAGTCTCCTACCTCACTATGGTCATTGCGTGAACCGA
peak38701_Reversed:	putative enhancer	chr19	9796243	9796443	-	AGGACCGGATCAACTACCATAGTGAGGTAGGAGACTGGGTAGGACTTACTTTGTTTCCTGGTCCCAACAGGATAAAGTGAAGAAGCCACCGGGAACCAGCAGATGGCACCAAAAGCCATCTCTAGTTGCTCTCCTTGCTTGTTAGGGTAAGACACTCCTACCAGAGCCATGACAGTTGATAAGTACCATGGCAACAACATGAAAGTTACCATTCACATTGCGTGAACCGA
peak38702	putative enhancer	chr19	9847134	9847334	+	AGGACCGGATCAACTCATACACACACTTGCTCACACACAGTCACACCACACACACCACGTGCACACACACGCAGCCCTCCCCACTTGGCTTCCGAAACGTGAGTCACTCAGATGCTACTCTGCTGCCGTCTTGCCCCCTCTGCTGGCAGCCCTGTTCCTCCTAACTCCACCAGCCCTGGCCTCCTCCGCCTCCTGGAGAGTCAGAGCCGATGGGCCATTGCGTGAACCGA
peak38702_Reversed:	putative enhancer	chr19	9847134	9847334	-	AGGACCGGATCAACTGCCCATCGGCTCTGACTCTCCAGGAGGCGGAGGAGGCCAGGGCTGGTGGAGTTAGGAGGAACAGGGCTGCCAGCAGAGGGGGCAAGACGGCAGCAGAGTAGCATCTGAGTGACTCACGTTTCGGAAGCCAAGTGGGGAGGGCTGCGTGTGTGTGCACGTGGTGTGTGTGGTGTGACTGTGTGTGAGCAAGTGTGTGTATGCATTGCGTGAACCGA
peak38703	putative enhancer	chr19	9848165	9848365	+	AGGACCGGATCAACTGTTGGGGGACCCTTACCACCCTGAGGGGTAGAGGCCAGGAGGGTCTGGGCATTGGGCTCCCAGGTGCCACACCGGCCTTCGGGGTCCAGCAGGTGGCAGCACAGCCCCTTCCTCAGGCTTCAGAGGCTGCTCTGCTGGGCAGGGCCAGGGCCACACAGGGAGGGGGGCTGCAGCACTTTCTTCCTGGCATCATCTCTACCCATTGCGTGAACCGA
peak38703_Reversed:	putative enhancer	chr19	9848165	9848365	-	AGGACCGGATCAACTGGTAGAGATGATGCCAGGAAGAAAGTGCTGCAGCCCCCCTCCCTGTGTGGCCCTGGCCCTGCCCAGCAGAGCAGCCTCTGAAGCCTGAGGAAGGGGCTGTGCTGCCACCTGCTGGACCCCGAAGGCCGGTGTGGCACCTGGGAGCCCAATGCCCAGACCCTCCTGGCCTCTACCCCTCAGGGTGGTAAGGGTCCCCCAACCATTGCGTGAACCGA
peak38704	putative enhancer	chr19	9872087	9872287	+	AGGACCGGATCAACTCTGTCTGCTATGTCTGAGCCGTGACAGGGGGCCACGTCCCTTTGGAAAGCTTGAGATAATAGCAGCCTGCTCTTGTCAAACCTTGAGGTATTGGGCAAATATCCCCTGAGTGATAAGCTTGACAGGCCTTAAAGAAGATATCAGCCAGGCGCTGTGGCTCATGCTTGCATTCCCAGCACTTCGGGAGGCCAAGGCAGGCACATTGCGTGAACCGA
peak38704_Reversed:	putative enhancer	chr19	9872087	9872287	-	AGGACCGGATCAACTTGCCTGCCTTGGCCTCCCGAAGTGCTGGGAATGCAAGCATGAGCCACAGCGCCTGGCTGATATCTTCTTTAAGGCCTGTCAAGCTTATCACTCAGGGGATATTTGCCCAATACCTCAAGGTTTGACAAGAGCAGGCTGCTATTATCTCAAGCTTTCCAAAGGGACGTGGCCCCCTGTCACGGCTCAGACATAGCAGACAGCATTGCGTGAACCGA
peak38705	putative enhancer	chr19	9914749	9914949	+	AGGACCGGATCAACTCGGCAGCCGCTGGGCCGCGGAGAGGAGCGCCGGGCTAGTTTTAATTTCCTCTGTTTTGCCTGCACTCACGCCCCCTCCTGGCGTCCCCGCATCACCTCGCTCCGCCGCCGCCGTCGCCCTCAGCCCGCGGCCGCCGCCGTCTGGAGGCGGCGATGACTCAGGCCTTTCCAGGCGGCGGCCTGGGGCTGAGGGCTCTGGCTCATTGCGTGAACCGA
peak38705_Reversed:	putative enhancer	chr19	9914749	9914949	-	AGGACCGGATCAACTAGCCAGAGCCCTCAGCCCCAGGCCGCCGCCTGGAAAGGCCTGAGTCATCGCCGCCTCCAGACGGCGGCGGCCGCGGGCTGAGGGCGACGGCGGCGGCGGAGCGAGGTGATGCGGGGACGCCAGGAGGGGGCGTGAGTGCAGGCAAAACAGAGGAAATTAAAACTAGCCCGGCGCTCCTCTCCGCGGCCCAGCGGCTGCCGCATTGCGTGAACCGA
peak38706	putative enhancer	chr19	9917348	9917548	+	AGGACCGGATCAACTTTTATATCTCTGCTCTGTCATTGTGTGGGTCAGAGCCATGCCCTGCCCTTCCCCCAGAAAACTACATTTCCCAGATTCCATTGCATACTGGCTTCCTGGTCGGTTTATCCAATGGGAGCCACTGGAGGGAGATCGGAGATTGGAGAGGAAGGCAGAAGCCAGGGTGTTTCTCTCCTGTGTCTGCTTGGGGTGGAGGGTGTCATTGCGTGAACCGA
peak38706_Reversed:	putative enhancer	chr19	9917348	9917548	-	AGGACCGGATCAACTACACCCTCCACCCCAAGCAGACACAGGAGAGAAACACCCTGGCTTCTGCCTTCCTCTCCAATCTCCGATCTCCCTCCAGTGGCTCCCATTGGATAAACCGACCAGGAAGCCAGTATGCAATGGAATCTGGGAAATGTAGTTTTCTGGGGGAAGGGCAGGGCATGGCTCTGACCCACACAATGACAGAGCAGAGATATAAACATTGCGTGAACCGA
peak38707	putative enhancer	chr19	9930946	9931146	+	AGGACCGGATCAACTCCACATACGCACGCGCCCACGCACAGGTGCACAACCACACACATTCACCCACCAGTCACACAGACGCACACAGTCCCTGCACAAACCTCACTCGACCACTAGATGTCGCTCAAGCTCCATAATCTTAAATCCAGCCCCAAGGGGCTCTTTCCTACACTAACTCGGAGTCTTTAAATTTCCTTTTACTTCCCTCCACTGGGCATTGCGTGAACCGA
peak38707_Reversed:	putative enhancer	chr19	9930946	9931146	-	AGGACCGGATCAACTCCCAGTGGAGGGAAGTAAAAGGAAATTTAAAGACTCCGAGTTAGTGTAGGAAAGAGCCCCTTGGGGCTGGATTTAAGATTATGGAGCTTGAGCGACATCTAGTGGTCGAGTGAGGTTTGTGCAGGGACTGTGTGCGTCTGTGTGACTGGTGGGTGAATGTGTGTGGTTGTGCACCTGTGCGTGGGCGCGTGCGTATGTGGCATTGCGTGAACCGA
peak38708	putative enhancer	chr19	9945542	9945742	+	AGGACCGGATCAACTACCCGCGGGGACCCACGACACAGCCCTCTGACACGAGGACGCCAGGCCAGGGCAGCGTGGGAATGAGGCTGCAAGGAGGGAGTGAGGTGGAGAGGATGACTCAGGAGGCCTCTCTGGGGGAGGAGGAGGGAAGGGGGAGGAGGGCAGGCATCCAGCGCATGTGGTTCCTATTAGGGGCCTGGGAATTGAGGCATGAGCTGCATTGCGTGAACCGA
peak38708_Reversed:	putative enhancer	chr19	9945542	9945742	-	AGGACCGGATCAACTCAGCTCATGCCTCAATTCCCAGGCCCCTAATAGGAACCACATGCGCTGGATGCCTGCCCTCCTCCCCCTTCCCTCCTCCTCCCCCAGAGAGGCCTCCTGAGTCATCCTCTCCACCTCACTCCCTCCTTGCAGCCTCATTCCCACGCTGCCCTGGCCTGGCGTCCTCGTGTCAGAGGGCTGTGTCGTGGGTCCCCGCGGGTCATTGCGTGAACCGA
peak38709	putative enhancer	chr19	9947496	9947696	+	AGGACCGGATCAACTTTTATCTTAGGGTTAACAGGGAAGCCTCAGAAGAATGGTGAGAGGAAAGGGACAGGGTGAAGTCTGAGTGACCAGCACGAAGTCCACACCCAGGACAGCTGAACATGTGCCTCCCCCATAACCCAGAATTTCTATTCTTAGCAATCTATACACCCTAGAGACACTTATCTATGTGCACAAAAGACACACGCTGTGGCCGGCATTGCGTGAACCGA
peak38709_Reversed:	putative enhancer	chr19	9947496	9947696	-	AGGACCGGATCAACTCCGGCCACAGCGTGTGTCTTTTGTGCACATAGATAAGTGTCTCTAGGGTGTATAGATTGCTAAGAATAGAAATTCTGGGTTATGGGGGAGGCACATGTTCAGCTGTCCTGGGTGTGGACTTCGTGCTGGTCACTCAGACTTCACCCTGTCCCTTTCCTCTCACCATTCTTCTGAGGCTTCCCTGTTAACCCTAAGATAAACATTGCGTGAACCGA
peak3871	putative enhancer	chr1	65317974	65318174	+	AGGACCGGATCAACTTATGTTTAGAGAATTGCATTTAGGCTTGAAGCTGGAGCCCAGATGGGTGGGAGGTGCTATAGCAGATGGTGCTGGGAAGATAAGACCCAGGTCAGGGTGAGTCTGCTTGAGGAGGTTGGACTTTATTCTGCAGGCAGTGGGAGGCCAGTGAAGATTTGGAGATGGGGTGAGGTAGGGCTGACTTATCTACTAGGCACAGTCATTGCGTGAACCGA
peak3871_Reversed:	putative enhancer	chr1	65317974	65318174	-	AGGACCGGATCAACTACTGTGCCTAGTAGATAAGTCAGCCCTACCTCACCCCATCTCCAAATCTTCACTGGCCTCCCACTGCCTGCAGAATAAAGTCCAACCTCCTCAAGCAGACTCACCCTGACCTGGGTCTTATCTTCCCAGCACCATCTGCTATAGCACCTCCCACCCATCTGGGCTCCAGCTTCAAGCCTAAATGCAATTCTCTAAACATACATTGCGTGAACCGA
peak38710	putative enhancer	chr19	10000286	10000486	+	AGGACCGGATCAACTATCCATCTTTCTCCAAGACCAAAATGGAGCATGTCCCAAAGTGGTCCACTTCTCTGCGTCCCTCCCATCTTCCTCCAGGTCACGTCCCGACTGCAGATTGCGGGCTTCCCTGCTGCCCCTCTGGCTCCCCCTACTGTCCATGTGCCATTCAGCAGCCAGAGAGCTCTTTTTTTTTTTTTTTTTTTTTTTTTTTTTTAAGACATTGCGTGAACCGA
peak38710_Reversed:	putative enhancer	chr19	10000286	10000486	-	AGGACCGGATCAACTTCTTAAAAAAAAAAAAAAAAAAAAAAAAAAAAAAGAGCTCTCTGGCTGCTGAATGGCACATGGACAGTAGGGGGAGCCAGAGGGGCAGCAGGGAAGCCCGCAATCTGCAGTCGGGACGTGACCTGGAGGAAGATGGGAGGGACGCAGAGAAGTGGACCACTTTGGGACATGCTCCATTTTGGTCTTGGAGAAAGATGGATCATTGCGTGAACCGA
peak38711	putative enhancer	chr19	10001999	10002199	+	AGGACCGGATCAACTCCAAAGAGCACCAGAGGCCAATGGAGACAAAAGTGTGCCAGCTGGACCAGGGCTGCCAGCAGAGGGAGCCACCGTGGATGGAGGAGGTGCTGAGTCAGGCTGGCCCTGAAGCCCAGTGGTCAAGGTCAAGGTCCAACATTCAGGGCCAGGCTCCCGGAAGCCTAGCCCACATGTCCTCTCCCAAGGCAGAGTTCAGCGGCCATTGCGTGAACCGA
peak38711_Reversed:	putative enhancer	chr19	10001999	10002199	-	AGGACCGGATCAACTGCCGCTGAACTCTGCCTTGGGAGAGGACATGTGGGCTAGGCTTCCGGGAGCCTGGCCCTGAATGTTGGACCTTGACCTTGACCACTGGGCTTCAGGGCCAGCCTGACTCAGCACCTCCTCCATCCACGGTGGCTCCCTCTGCTGGCAGCCCTGGTCCAGCTGGCACACTTTTGTCTCCATTGGCCTCTGGTGCTCTTTGGCATTGCGTGAACCGA
peak38712	putative enhancer	chr19	10027753	10027953	+	AGGACCGGATCAACTAGGGGAAGGCGGGCGGAATCTGAGCGGCAGGCGCAGCTGCTCCGGGCGGGCGGCCAAGGTTCCCTCCCTCGAGCACTGGCATTCCTGAGGGAGGGGCCGAGCGCAGCTGCCCGCCTGGCCGGAGGCTCGCTTGCGCCCTCTGGTGTCCAAGTACGAGAGGCCACGTGGACTTGCGCACCAGCAGCCGGTCTGTTCTAGGCCATTGCGTGAACCGA
peak38712_Reversed:	putative enhancer	chr19	10027753	10027953	-	AGGACCGGATCAACTGCCTAGAACAGACCGGCTGCTGGTGCGCAAGTCCACGTGGCCTCTCGTACTTGGACACCAGAGGGCGCAAGCGAGCCTCCGGCCAGGCGGGCAGCTGCGCTCGGCCCCTCCCTCAGGAATGCCAGTGCTCGAGGGAGGGAACCTTGGCCGCCCGCCCGGAGCAGCTGCGCCTGCCGCTCAGATTCCGCCCGCCTTCCCCTCATTGCGTGAACCGA
peak38713	putative enhancer	chr19	10045488	10045688	+	AGGACCGGATCAACTTTTCTGCTTCTCTTCTATCTCCCAGATCTCTCATAAAAGCATCTCAGTGGCTGCATCTAATCCCATTCAGAACCCTAGCAGCAAGGGAGTCTGGGAAATGTAGTTTTCAGATGTCTAGCCTCTGTGGTTCAGGATGGAATGTAGACAAAAGGAGAGATAGGTCTTGAGTGTCATTGGACAATATCTGACTAAACTGCCATCATTGCGTGAACCGA
peak38713_Reversed:	putative enhancer	chr19	10045488	10045688	-	AGGACCGGATCAACTATGGCAGTTTAGTCAGATATTGTCCAATGACACTCAAGACCTATCTCTCCTTTTGTCTACATTCCATCCTGAACCACAGAGGCTAGACATCTGAAAACTACATTTCCCAGACTCCCTTGCTGCTAGGGTTCTGAATGGGATTAGATGCAGCCACTGAGATGCTTTTATGAGAGATCTGGGAGATAGAAGAGAAGCAGAAACATTGCGTGAACCGA
peak38714	putative enhancer	chr19	10062013	10062213	+	AGGACCGGATCAACTGTCACTAGCCGAAGTGCTGACTCGCCCAGCCCGACGGGGGAGTGTGTGTGTGTGTGTGTGTGGGGGGGGGGGGCTGTCCGTGGTGCTGACACGCCGGCCGATGGTTTCTCGAGTGCTGTCTGTGGTACTGATCCACGTTCCCCCACCTCCCCGCCCCATTCCAACACTCAGACCACGGTGGTGGCCCTTGAAGCTCTGACCATTGCGTGAACCGA
peak38714_Reversed:	putative enhancer	chr19	10062013	10062213	-	AGGACCGGATCAACTGTCAGAGCTTCAAGGGCCACCACCGTGGTCTGAGTGTTGGAATGGGGCGGGGAGGTGGGGGAACGTGGATCAGTACCACAGACAGCACTCGAGAAACCATCGGCCGGCGTGTCAGCACCACGGACAGCCCCCCCCCCCCACACACACACACACACACACTCCCCCGTCGGGCTGGGCGAGTCAGCACTTCGGCTAGTGACCATTGCGTGAACCGA
peak38715	putative enhancer	chr19	10074309	10074509	+	AGGACCGGATCAACTGAGCCATAGTACCTTTTATGACCTAGCCTCAGGGGTCACATGCCATCATTTCTGCAACGTCCTATTGGTCACATGAGCCAGTATTATTCAGCATGGGTGGAGACTACACAAGGCATGACCACTAGGAGGCAGGGTTCACTAGGGGAATAAATTTCAGCAGGCCATGGTATCCAATCCATTTAATGTGCTGCTGGATTTGGCATTGCGTGAACCGA
peak38715_Reversed:	putative enhancer	chr19	10074309	10074509	-	AGGACCGGATCAACTCCAAATCCAGCAGCACATTAAATGGATTGGATACCATGGCCTGCTGAAATTTATTCCCCTAGTGAACCCTGCCTCCTAGTGGTCATGCCTTGTGTAGTCTCCACCCATGCTGAATAATACTGGCTCATGTGACCAATAGGACGTTGCAGAAATGATGGCATGTGACCCCTGAGGCTAGGTCATAAAAGGTACTATGGCTCCATTGCGTGAACCGA
peak38716	putative enhancer	chr19	10079152	10079352	+	AGGACCGGATCAACTATGTGGCAGCAGTCCCTGGAGTGGAGTGAGGAACTGTTTCCCACAGGCCACGCCCTCGGAAAAGCAAGATAAACCAAAGTGGTGGGCGTGGTGGCTCACACCTGTAGTCCCAGCACTTTGGGAGGCTGACGTGGGAGGATCACTTGAGTCCAGGAGGTCAAGGCTGAACTGCACTCCAGCCTGGGTGATGTGGCAAGTCCCATTGCGTGAACCGA
peak38716_Reversed:	putative enhancer	chr19	10079152	10079352	-	AGGACCGGATCAACTGGACTTGCCACATCACCCAGGCTGGAGTGCAGTTCAGCCTTGACCTCCTGGACTCAAGTGATCCTCCCACGTCAGCCTCCCAAAGTGCTGGGACTACAGGTGTGAGCCACCACGCCCACCACTTTGGTTTATCTTGCTTTTCCGAGGGCGTGGCCTGTGGGAAACAGTTCCTCACTCCACTCCAGGGACTGCTGCCACATCATTGCGTGAACCGA
peak38717	putative enhancer	chr19	10092250	10092450	+	AGGACCGGATCAACTGGAGGAGGAAGAGGAGGAGGTGGAGGACGAGGAGGGCGGGCCCAGGGAGTGACCCCTGCCAGGTGCAGATACAAACCAGACACGGTCTGTGGCTACTTTGTGTTATTATAAGATATGAGCTCAAACCGAGATATGAATGACCTTGGGGAGCCATCTGAGGCCAAGATATTGACGGGGGGGATTCCTGGGTCCCATTTTCACATTGCGTGAACCGA
peak38717_Reversed:	putative enhancer	chr19	10092250	10092450	-	AGGACCGGATCAACTTGAAAATGGGACCCAGGAATCCCCCCCGTCAATATCTTGGCCTCAGATGGCTCCCCAAGGTCATTCATATCTCGGTTTGAGCTCATATCTTATAATAACACAAAGTAGCCACAGACCGTGTCTGGTTTGTATCTGCACCTGGCAGGGGTCACTCCCTGGGCCCGCCCTCCTCGTCCTCCACCTCCTCCTCTTCCTCCTCCCATTGCGTGAACCGA
peak38718	putative enhancer	chr19	10099085	10099285	+	AGGACCGGATCAACTAGACACCATCTGGATGACAGCAGCTGCCTCCCTGCTCTCTGGATTTCCATCCTCAACCCCAGGTCTAGTCTCTCTGACAGCAGCCAGAGGGCGCCTGTGAACATCTGAGTCAGTTCACGTCCCTCCCTCCCTCCTCTGCCCTGAATCCTTCTTGGCTCCCACCTCCTTTAGAGGAAAAGCCCAAATCCACCCATGATCCACATTGCGTGAACCGA
peak38718_Reversed:	putative enhancer	chr19	10099085	10099285	-	AGGACCGGATCAACTTGGATCATGGGTGGATTTGGGCTTTTCCTCTAAAGGAGGTGGGAGCCAAGAAGGATTCAGGGCAGAGGAGGGAGGGAGGGACGTGAACTGACTCAGATGTTCACAGGCGCCCTCTGGCTGCTGTCAGAGAGACTAGACCTGGGGTTGAGGATGGAAATCCAGAGAGCAGGGAGGCAGCTGCTGTCATCCAGATGGTGTCTCATTGCGTGAACCGA
peak38719	putative enhancer	chr19	10186416	10186616	+	AGGACCGGATCAACTTCGCAGACAGCCGTGAAGGACGGAGCAGAGGACTCAGAATGCCGGCTTAGTGCCCAGCCTGAGACCCTATGATTCCTTCCTAGTGCTTCCCTCAGAGATGAACCCTCTGCAGAGGGGAGATAAGATATATATAAACAGCTGGCCAGGCACGGTGGCTCATGCCTGTAATCCCAGCACTTTGGGAGGCCGAGGCGGGCGGACATTGCGTGAACCGA
peak38719_Reversed:	putative enhancer	chr19	10186416	10186616	-	AGGACCGGATCAACTTCCGCCCGCCTCGGCCTCCCAAAGTGCTGGGATTACAGGCATGAGCCACCGTGCCTGGCCAGCTGTTTATATATATCTTATCTCCCCTCTGCAGAGGGTTCATCTCTGAGGGAAGCACTAGGAAGGAATCATAGGGTCTCAGGCTGGGCACTAAGCCGGCATTCTGAGTCCTCTGCTCCGTCCTTCACGGCTGTCTGCGACATTGCGTGAACCGA
peak3872	putative enhancer	chr1	65318363	65318563	+	AGGACCGGATCAACTACAAAAGTCATACTGCAGCCCCAGGGAAAAGAGGGCAAAATGTGAATCCTGGAGATAATTTACAGCTGTGTGAAGGATGAATCCCACCGGTGGTTCCTAACTGTGATCTGGCTGCATCAGATGTACCTGAGTAAACACAGATTCCCTACTATGCAGCCGTAAAAAGGAATGAGATCATGACCTTTGCAGGGACATGGATGCATTGCGTGAACCGA
peak3872_Reversed:	putative enhancer	chr1	65318363	65318563	-	AGGACCGGATCAACTCATCCATGTCCCTGCAAAGGTCATGATCTCATTCCTTTTTACGGCTGCATAGTAGGGAATCTGTGTTTACTCAGGTACATCTGATGCAGCCAGATCACAGTTAGGAACCACCGGTGGGATTCATCCTTCACACAGCTGTAAATTATCTCCAGGATTCACATTTTGCCCTCTTTTCCCTGGGGCTGCAGTATGACTTTTGTCATTGCGTGAACCGA
peak38720	putative enhancer	chr19	10207143	10207343	+	AGGACCGGATCAACTCCCTGCCAAGCCTTCTTCCATAGTCAGGGCCAGTTTATGTGGCCAAGAGAAGGTGAGTGACTTCCAAGGCTAGATCATAAAAGGCATTGCAGCACCACCTTGTGTTCCCCAGGAAACCAGCCGCCATATTGTAAGGATGCTCAAACAGCCCTGCAGGGAGGCCCATAGGAAGAGAAACCAATTTATCAGCCAGGTGAGTGCATTGCGTGAACCGA
peak38720_Reversed:	putative enhancer	chr19	10207143	10207343	-	AGGACCGGATCAACTCACTCACCTGGCTGATAAATTGGTTTCTCTTCCTATGGGCCTCCCTGCAGGGCTGTTTGAGCATCCTTACAATATGGCGGCTGGTTTCCTGGGGAACACAAGGTGGTGCTGCAATGCCTTTTATGATCTAGCCTTGGAAGTCACTCACCTTCTCTTGGCCACATAAACTGGCCCTGACTATGGAAGAAGGCTTGGCAGGGCATTGCGTGAACCGA
peak38721	putative enhancer	chr19	10219748	10219948	+	AGGACCGGATCAACTATATATACTGCCAGGTAATAAGCAAGTGACTCCTTTCTGAGGAGGTGGCATTTGAGCAGAGTCCTGAAGGGGGAGATAGAGAACCCTGTGGGTACTTGGGGAAAATCTATTGACTCCAGCCTGGCCTGTGCCTTTTTCCCCCACCCCACCCCCCATCCCATCTAGGGTTCAGGTTTCCAAACAGAGGTTGTTGTCTCAACCATTGCGTGAACCGA
peak38721_Reversed:	putative enhancer	chr19	10219748	10219948	-	AGGACCGGATCAACTGTTGAGACAACAACCTCTGTTTGGAAACCTGAACCCTAGATGGGATGGGGGGTGGGGTGGGGGAAAAAGGCACAGGCCAGGCTGGAGTCAATAGATTTTCCCCAAGTACCCACAGGGTTCTCTATCTCCCCCTTCAGGACTCTGCTCAAATGCCACCTCCTCAGAAAGGAGTCACTTGCTTATTACCTGGCAGTATATATCATTGCGTGAACCGA
peak38722	putative enhancer	chr19	10223600	10223800	+	AGGACCGGATCAACTAGGATCCAGTTCTAAAGGGGTCACACTAGCCACTGGACTGGCCCTCAGGACCGCACTGCAACACTGCTATGTGACTAGTCAGTGCCTTATCTGGCCTTTCCAGGTGTGAAATATTTGCAACATCACCCAGGTCTGTGGGGCGGGGGCATCTGGCTCAGTAGCCCCAAGTCTCTATCTGGGGTCACCCAGTGGCCTCTCCACATTGCGTGAACCGA
peak38722_Reversed:	putative enhancer	chr19	10223600	10223800	-	AGGACCGGATCAACTTGGAGAGGCCACTGGGTGACCCCAGATAGAGACTTGGGGCTACTGAGCCAGATGCCCCCGCCCCACAGACCTGGGTGATGTTGCAAATATTTCACACCTGGAAAGGCCAGATAAGGCACTGACTAGTCACATAGCAGTGTTGCAGTGCGGTCCTGAGGGCCAGTCCAGTGGCTAGTGTGACCCCTTTAGAACTGGATCCTCATTGCGTGAACCGA
peak38723	putative enhancer	chr19	10236177	10236377	+	AGGACCGGATCAACTAGAGCTATCAGAGCGGAAATCTCAGTCTTGTGTGGGGACCTGAAGGCTGGGGAGGAAGTGACCGCCCTCATATGCCTGGGCTGGCTCAGCAATTTGCAGTCTCTCCTGGGACCTGGGGGGTTGGGGCAGAGGGGTGATGTCAAGGCTGCAGACATATGTGGCCGTCTGCCAGGGGAACCGTGGCTCCCAGACAAAGGTGACATTGCGTGAACCGA
peak38723_Reversed:	putative enhancer	chr19	10236177	10236377	-	AGGACCGGATCAACTTCACCTTTGTCTGGGAGCCACGGTTCCCCTGGCAGACGGCCACATATGTCTGCAGCCTTGACATCACCCCTCTGCCCCAACCCCCCAGGTCCCAGGAGAGACTGCAAATTGCTGAGCCAGCCCAGGCATATGAGGGCGGTCACTTCCTCCCCAGCCTTCAGGTCCCCACACAAGACTGAGATTTCCGCTCTGATAGCTCTCATTGCGTGAACCGA
peak38724	putative enhancer	chr19	10259087	10259287	+	AGGACCGGATCAACTACTCTTGTCTCAAAAAAAAAAAAAAAAAAAAAAAAAAAGCTCCAAAGTCACCTCTGTCAAAGCCACAGTCTGTTCCTTCCACAGCCACAAGATGGCGACATGAGCCTAAGTCAAGTCCTGTCCCTCAACCCACGCCCCTCGCTGGCTTCCCCACCTCTCTCAGGATGAAAGCCCAAGTCATCAGGGTGGCACGTCAGGCCCATTGCGTGAACCGA
peak38724_Reversed:	putative enhancer	chr19	10259087	10259287	-	AGGACCGGATCAACTGGCCTGACGTGCCACCCTGATGACTTGGGCTTTCATCCTGAGAGAGGTGGGGAAGCCAGCGAGGGGCGTGGGTTGAGGGACAGGACTTGACTTAGGCTCATGTCGCCATCTTGTGGCTGTGGAAGGAACAGACTGTGGCTTTGACAGAGGTGACTTTGGAGCTTTTTTTTTTTTTTTTTTTTTTTTTTTGAGACAAGAGTCATTGCGTGAACCGA
peak38725	putative enhancer	chr19	10299555	10299755	+	AGGACCGGATCAACTTTTTCTCAGTGTGACCTAGAGCTCGTCCTCTCTCAGTGCCTGTTTTCTGCTCTCTTCACACCCTTGGGCAGGGGTGGGGGCCTCACTCCTTCCTCCTACTTATCTCTTCCACCCAGCACTGCCCTCTGATCCGGGTCACTCTTGGAGGTGGGGGCTAGGTGCTTCCCCCAGGCCTGGTTACCGGCAGAGCTGAGGCCGCCCATTGCGTGAACCGA
peak38725_Reversed:	putative enhancer	chr19	10299555	10299755	-	AGGACCGGATCAACTGGCGGCCTCAGCTCTGCCGGTAACCAGGCCTGGGGGAAGCACCTAGCCCCCACCTCCAAGAGTGACCCGGATCAGAGGGCAGTGCTGGGTGGAAGAGATAAGTAGGAGGAAGGAGTGAGGCCCCCACCCCTGCCCAAGGGTGTGAAGAGAGCAGAAAACAGGCACTGAGAGAGGACGAGCTCTAGGTCACACTGAGAAAACATTGCGTGAACCGA
peak38726	putative enhancer	chr19	10299943	10300143	+	AGGACCGGATCAACTCCCCCACCCTGCCTTTCCACTCAGCCCATCATGATTCAGAACAGACACACACAGGGTATCCGCTGCAACCCCCACTACACGGCACCTTCCCCCCTCATCCCCAACAGCATAAGGCACAGCAGCTGGGCCTCCTCCCCACAGCCTCCTCCTCTGCCCCTCCTCCCTCAAAAGCAGGAACACGGAGCCCTAGAGAAGGAAGCCATTGCGTGAACCGA
peak38726_Reversed:	putative enhancer	chr19	10299943	10300143	-	AGGACCGGATCAACTGCTTCCTTCTCTAGGGCTCCGTGTTCCTGCTTTTGAGGGAGGAGGGGCAGAGGAGGAGGCTGTGGGGAGGAGGCCCAGCTGCTGTGCCTTATGCTGTTGGGGATGAGGGGGGAAGGTGCCGTGTAGTGGGGGTTGCAGCGGATACCCTGTGTGTGTCTGTTCTGAATCATGATGGGCTGAGTGGAAAGGCAGGGTGGGGGCATTGCGTGAACCGA
peak38727	putative enhancer	chr19	10303975	10304175	+	AGGACCGGATCAACTGCCATCTACTTGTGTGTTTTACGTGTGTCTGGTGCATGTGTCCTGTGTGGGCTGTATCTGTGTGTGACTCAGCTACGTGTCAGCATATCCCTGTCGACGTGTGTCTCTGCTGATGTGTCTGTCAGCACGCACGGCTGTCTTGCATGTGTCTTTTTTGAGATAGAGTCTCGCTCTGTCACCCAGGCTGGAGTGCAGTGGCACATTGCGTGAACCGA
peak38727_Reversed:	putative enhancer	chr19	10303975	10304175	-	AGGACCGGATCAACTTGCCACTGCACTCCAGCCTGGGTGACAGAGCGAGACTCTATCTCAAAAAAGACACATGCAAGACAGCCGTGCGTGCTGACAGACACATCAGCAGAGACACACGTCGACAGGGATATGCTGACACGTAGCTGAGTCACACACAGATACAGCCCACACAGGACACATGCACCAGACACACGTAAAACACACAAGTAGATGGCCATTGCGTGAACCGA
peak38728	putative enhancer	chr19	10305602	10305802	+	AGGACCGGATCAACTGCCCTGGGAGTTGCCAGCTCTAAGCCACAGCAAAGCCAGGAAGGGAGACAGATGGCAGCATTCCGCAGAGGAGGAAGCTGGGGGTGGGGGTGACTCAGCCCAAGTGGAGGGGGGTGCTGCGACTCCTCCCTGAGGGCTCTAAATGGGGAAGCAAGATGGAGAAGGGGGGGGCAGGGAGAAAGGCAGGGAAGACAGGAAATCATTGCGTGAACCGA
peak38728_Reversed:	putative enhancer	chr19	10305602	10305802	-	AGGACCGGATCAACTATTTCCTGTCTTCCCTGCCTTTCTCCCTGCCCCCCCCTTCTCCATCTTGCTTCCCCATTTAGAGCCCTCAGGGAGGAGTCGCAGCACCCCCCTCCACTTGGGCTGAGTCACCCCCACCCCCAGCTTCCTCCTCTGCGGAATGCTGCCATCTGTCTCCCTTCCTGGCTTTGCTGTGGCTTAGAGCTGGCAACTCCCAGGGCCATTGCGTGAACCGA
peak38729	putative enhancer	chr19	10346587	10346787	+	AGGACCGGATCAACTTCGCCTCTACAAAAAATACAGAAATTAGCTTAAGCGTGGGAGGCGGAGGTTGTAGTGAGCAGAGATTGCGCCACTGCACTCCAGCCTGGATGACAGAGCAAGACTCTGTTTCAAAACTATGGGGACAGTAAATAACAGATCAGCAGTTGCCAGGGGTTAGTGAGAAGAGAGGGATGAACAGGCAGCGCATGAATGACGTTCATTGCGTGAACCGA
peak38729_Reversed:	putative enhancer	chr19	10346587	10346787	-	AGGACCGGATCAACTAACGTCATTCATGCGCTGCCTGTTCATCCCTCTCTTCTCACTAACCCCTGGCAACTGCTGATCTGTTATTTACTGTCCCCATAGTTTTGAAACAGAGTCTTGCTCTGTCATCCAGGCTGGAGTGCAGTGGCGCAATCTCTGCTCACTACAACCTCCGCCTCCCACGCTTAAGCTAATTTCTGTATTTTTTGTAGAGGCGACATTGCGTGAACCGA
peak3873	putative enhancer	chr1	65319870	65320070	+	AGGACCGGATCAACTTCCCTCTCTCTTCTCCTTTGCCTCTTGTACTCATCTGCTCCCCTCTTCTCTTTTCTCCTCCCCTTCTCTCTAGTCAGTGAGTCAGCATGCCTGGGAGATGTGGAGCCCCATGCCATATGCAGATGACTGTAGTTTTGGGATATGTGTACGCATGTGACTTAGTTCTCAGTCTGCTGCATGTGGCTCAAAAGGTGTGAAGACATTGCGTGAACCGA
peak3873_Reversed:	putative enhancer	chr1	65319870	65320070	-	AGGACCGGATCAACTTCTTCACACCTTTTGAGCCACATGCAGCAGACTGAGAACTAAGTCACATGCGTACACATATCCCAAAACTACAGTCATCTGCATATGGCATGGGGCTCCACATCTCCCAGGCATGCTGACTCACTGACTAGAGAGAAGGGGAGGAGAAAAGAGAAGAGGGGAGCAGATGAGTACAAGAGGCAAAGGAGAAGAGAGAGGGACATTGCGTGAACCGA
peak38730	putative enhancer	chr19	10353895	10354095	+	AGGACCGGATCAACTGCTCACCCAGATGCCAAGAACCGCGTACTGCAGCCTGGGGTTGAGAGTCTCTAATTGGCTAGGCCAGACTGGCCCCGCCCACAAGGCCACACCCACGCTCTAACCACGCCCCCTCAAGTCTCTAGGACTCGCCGGGTCCCGCCCACCTTGGTCCTCGCAGCAGCCCTTGTACTTGATGATGTGCTCGTGGTAGAGCGTGCCATTGCGTGAACCGA
peak38730_Reversed:	putative enhancer	chr19	10353895	10354095	-	AGGACCGGATCAACTGCACGCTCTACCACGAGCACATCATCAAGTACAAGGGCTGCTGCGAGGACCAAGGTGGGCGGGACCCGGCGAGTCCTAGAGACTTGAGGGGGCGTGGTTAGAGCGTGGGTGTGGCCTTGTGGGCGGGGCCAGTCTGGCCTAGCCAATTAGAGACTCTCAACCCCAGGCTGCAGTACGCGGTTCTTGGCATCTGGGTGAGCCATTGCGTGAACCGA
peak38731	putative enhancer	chr19	10388948	10389148	+	AGGACCGGATCAACTGTCTGAGGCTCAATCAGGGTTCCAGGAGTCCCCCTGCAGCTCCTACCTGTCGTTCTCACTCATACAAAACACTAAGGAAAGTTACTAGATTTGCAGCTCACTCCTGCCCCCTGGTGGTGATCGGCTTGGGCACAACAGCATTCCAGGGGTTTTTATCCAATGCTTTTGCAAATGTTTCCTGAAGGTCCCCTTTCTGGCACCATTGCGTGAACCGA
peak38731_Reversed:	putative enhancer	chr19	10388948	10389148	-	AGGACCGGATCAACTGTGCCAGAAAGGGGACCTTCAGGAAACATTTGCAAAAGCATTGGATAAAAACCCCTGGAATGCTGTTGTGCCCAAGCCGATCACCACCAGGGGGCAGGAGTGAGCTGCAAATCTAGTAACTTTCCTTAGTGTTTTGTATGAGTGAGAACGACAGGTAGGAGCTGCAGGGGGACTCCTGGAACCCTGATTGAGCCTCAGACCATTGCGTGAACCGA
peak38732	putative enhancer	chr19	10390765	10390965	+	AGGACCGGATCAACTAAAAGGTTGTAGGAAGCTGGAAAGGTGTGGGGTGCGGGCAGGTGCGCCAGATCCACAAAACCCTAGGGAATGTGACTTGGTTTGCAGATCACTACTGCCCTCTGGTGGTGATCAGCTTGGGCCACCCTGCATTCTGGAGGTCCAAGTAGGGACAAGGGAGTGGGTGGGTGAGACTGAAGGTTGGGGGCTTTTGAGGCCTCCATTGCGTGAACCGA
peak38732_Reversed:	putative enhancer	chr19	10390765	10390965	-	AGGACCGGATCAACTGAGGCCTCAAAAGCCCCCAACCTTCAGTCTCACCCACCCACTCCCTTGTCCCTACTTGGACCTCCAGAATGCAGGGTGGCCCAAGCTGATCACCACCAGAGGGCAGTAGTGATCTGCAAACCAAGTCACATTCCCTAGGGTTTTGTGGATCTGGCGCACCTGCCCGCACCCCACACCTTTCCAGCTTCCTACAACCTTTTCATTGCGTGAACCGA
peak38733	putative enhancer	chr19	10424103	10424303	+	AGGACCGGATCAACTCCACCCCCAACCGGAGATGTCATCCAAACCTCCCCTCCAGACCTGAAGATGTATGAGACGGCTGAGTCACGGCACAGCCACGATCTGTCAAGAGGCAGATGGAGAGGGAGGAAGAGGAGGACTTTGGTGGTGGGGGTGGGGAGCTGTCTGAACTGGGGACGGGGCCAACATACGGACCCTGCGTCCCCCCTCCCTGGGCCCATTGCGTGAACCGA
peak38733_Reversed:	putative enhancer	chr19	10424103	10424303	-	AGGACCGGATCAACTGGCCCAGGGAGGGGGGACGCAGGGTCCGTATGTTGGCCCCGTCCCCAGTTCAGACAGCTCCCCACCCCCACCACCAAAGTCCTCCTCTTCCTCCCTCTCCATCTGCCTCTTGACAGATCGTGGCTGTGCCGTGACTCAGCCGTCTCATACATCTTCAGGTCTGGAGGGGAGGTTTGGATGACATCTCCGGTTGGGGGTGGCATTGCGTGAACCGA
peak38734	putative enhancer	chr19	10424373	10424573	+	AGGACCGGATCAACTATCCGTCTGGTCGCTGGTCTCTGTCTCCACTTGGGTCCTCGCCTCCCCCTTGTCCCTGGCGCTCCCAAGTCCCTGGATGTGGGTTGGGAGCGGGTCTCCCCGCGCGCCCTCTGCTGGACGACGAGGAAGGCACAGCCTGGGTGTGCGCTCCGAGCGCGGACCTGCTCCAGGGACGCCGCCAGTCCCGGAGCAAAGCAAAGCATTGCGTGAACCGA
peak38734_Reversed:	putative enhancer	chr19	10424373	10424573	-	AGGACCGGATCAACTCTTTGCTTTGCTCCGGGACTGGCGGCGTCCCTGGAGCAGGTCCGCGCTCGGAGCGCACACCCAGGCTGTGCCTTCCTCGTCGTCCAGCAGAGGGCGCGCGGGGAGACCCGCTCCCAACCCACATCCAGGGACTTGGGAGCGCCAGGGACAAGGGGGAGGCGAGGACCCAAGTGGAGACAGAGACCAGCGACCAGACGGATCATTGCGTGAACCGA
peak38735	putative enhancer	chr19	10425361	10425561	+	AGGACCGGATCAACTCAGTCAAACGGGGCTGAAAAATAAGAACTGTCCACCCCCAGGGCTGTGGTGAGGCTGATATGTTTGACGTAGGTGCTGGGCAGCCAGGAGCTGGTGTTCTGAGAAAGTACTTCCTCAAATGACATCAGCAGAGAGAAAGGGGGCGTCCCCCAAACCGCAAACCCGGCTGGTGGGGAAGGTGCCCCATATTTCATTGGTAACATTGCGTGAACCGA
peak38735_Reversed:	putative enhancer	chr19	10425361	10425561	-	AGGACCGGATCAACTTTACCAATGAAATATGGGGCACCTTCCCCACCAGCCGGGTTTGCGGTTTGGGGGACGCCCCCTTTCTCTCTGCTGATGTCATTTGAGGAAGTACTTTCTCAGAACACCAGCTCCTGGCTGCCCAGCACCTACGTCAAACATATCAGCCTCACCACAGCCCTGGGGGTGGACAGTTCTTATTTTTCAGCCCCGTTTGACTGCATTGCGTGAACCGA
peak38736	putative enhancer	chr19	10436482	10436682	+	AGGACCGGATCAACTAGGCGGAGGTTGCAGTGAGCCGAGATGGCGCCACTGCACTACAGCCTAGGCAATAAGAGCGAAACTCCGTCTCAAAAAAACAACAAAAACCAGGACCTATATGTTAACTTATAGAGTGGGTTGGAGCCCTCTGTCGGTTAATGTGTATAAAGCACTTTCATAATGCCAGGCACACAGCAAGCATTCAATAAATGTCTTGTCATTGCGTGAACCGA
peak38736_Reversed:	putative enhancer	chr19	10436482	10436682	-	AGGACCGGATCAACTACAAGACATTTATTGAATGCTTGCTGTGTGCCTGGCATTATGAAAGTGCTTTATACACATTAACCGACAGAGGGCTCCAACCCACTCTATAAGTTAACATATAGGTCCTGGTTTTTGTTGTTTTTTTGAGACGGAGTTTCGCTCTTATTGCCTAGGCTGTAGTGCAGTGGCGCCATCTCGGCTCACTGCAACCTCCGCCTCATTGCGTGAACCGA
peak38737	putative enhancer	chr19	10461079	10461279	+	AGGACCGGATCAACTCCAACCAGTTCCTCATCAACACCAGTGAGTGGCCCTCGCCAGGGGCGGGGTTTGCTGAGTTGGAGGCGGTGTTGGCCAGGCTGGGGGCGGAACTAACTAGGCTGGAGGAGGGGCTGGCTGGCCTGGGGGCGGGGCTGGCTGGCCTGGAAAGGGGATGGCCGGGCAGGAGGCGGGGCTGGGGGCGGGGCTGGCTGGGCTGGCATTGCGTGAACCGA
peak38737_Reversed:	putative enhancer	chr19	10461079	10461279	-	AGGACCGGATCAACTCCAGCCCAGCCAGCCCCGCCCCCAGCCCCGCCTCCTGCCCGGCCATCCCCTTTCCAGGCCAGCCAGCCCCGCCCCCAGGCCAGCCAGCCCCTCCTCCAGCCTAGTTAGTTCCGCCCCCAGCCTGGCCAACACCGCCTCCAACTCAGCAAACCCCGCCCCTGGCGAGGGCCACTCACTGGTGTTGATGAGGAACTGGTTGGCATTGCGTGAACCGA
peak38738	putative enhancer	chr19	10461347	10461547	+	AGGACCGGATCAACTGCTGGGGGCGGGGCTGGCTGGGCTGGAAAGGGGATGGCCGGGCTGGGGTAGAGCTGACTGGGCTGGAGGCGAGGCTGGCCGGGCTGGGGAGGGGTTAGCTAGTTGGGGGCGGAGCTGGCCCTCCTGCGGTTGGAGCTGCACACGTGGGCCCTCCCCTGACCTCCGGGCTGGGCTGCAGATTCGGAGCTGGCGCTCATGTACATTGCGTGAACCGA
peak38738_Reversed:	putative enhancer	chr19	10461347	10461547	-	AGGACCGGATCAACTTACATGAGCGCCAGCTCCGAATCTGCAGCCCAGCCCGGAGGTCAGGGGAGGGCCCACGTGTGCAGCTCCAACCGCAGGAGGGCCAGCTCCGCCCCCAACTAGCTAACCCCTCCCCAGCCCGGCCAGCCTCGCCTCCAGCCCAGTCAGCTCTACCCCAGCCCGGCCATCCCCTTTCCAGCCCAGCCAGCCCCGCCCCCAGCCATTGCGTGAACCGA
peak38739	putative enhancer	chr19	10472035	10472235	+	AGGACCGGATCAACTAAAAAAAAAAGAATACTGGCTGCCTCTGGGGCTTAATAAACCAGGATGCACATGAATACATACAGTGCTTGAGTAGGTAGACACAAGGGGGCACTAGACATATATTTTTATACAATGCATGTTCTGAAACATGAGAGCATCTTGCGTGGGTCCAAGGAAAAGTCCACCTGCCTACTCTGCCATTTGTTTCTAGTCCAGGGCATTGCGTGAACCGA
peak38739_Reversed:	putative enhancer	chr19	10472035	10472235	-	AGGACCGGATCAACTCCCTGGACTAGAAACAAATGGCAGAGTAGGCAGGTGGACTTTTCCTTGGACCCACGCAAGATGCTCTCATGTTTCAGAACATGCATTGTATAAAAATATATGTCTAGTGCCCCCTTGTGTCTACCTACTCAAGCACTGTATGTATTCATGTGCATCCTGGTTTATTAAGCCCCAGAGGCAGCCAGTATTCTTTTTTTTTTCATTGCGTGAACCGA
peak3874	putative enhancer	chr1	65339947	65340147	+	AGGACCGGATCAACTGTCCTTGCCTTGTAGCATTAATAAGTTGCACAAATCACAATTTAATACTCACATTATATAGACTCTATGAGTCATGGGGTCACCCAGAGTTCATGGGACCTTGGAGAGCAGCAAATTCCACCTCCACATTTTATAGAAAGAGACTTTGTCCAGAGAAGGAAAGCCATATGTTTAAGGGCACACTGGTATTTGGAACTTGACATTGCGTGAACCGA
peak3874_Reversed:	putative enhancer	chr1	65339947	65340147	-	AGGACCGGATCAACTTCAAGTTCCAAATACCAGTGTGCCCTTAAACATATGGCTTTCCTTCTCTGGACAAAGTCTCTTTCTATAAAATGTGGAGGTGGAATTTGCTGCTCTCCAAGGTCCCATGAACTCTGGGTGACCCCATGACTCATAGAGTCTATATAATGTGAGTATTAAATTGTGATTTGTGCAACTTATTAATGCTACAAGGCAAGGACCATTGCGTGAACCGA
peak38740	putative enhancer	chr19	10475159	10475359	+	AGGACCGGATCAACTCAAGGGCAGTGGGGCACAGCAGGGAGGCCACGTAATCTGAAGGAGGCCAGGGGAACCTGGGGAAGGAGTGGAGTCGGTTCATTATCTGAAATTGACATCAAGGCTTGCAGGCTTCCTGGTACTGGTCTTGAGCAAATGGCTCCGCCTCTCCCAGACTTTAGAGGGCTCTATCCTGTGCTAAACTTTTTAAGATTATCTCACATTGCGTGAACCGA
peak38740_Reversed:	putative enhancer	chr19	10475159	10475359	-	AGGACCGGATCAACTTGAGATAATCTTAAAAAGTTTAGCACAGGATAGAGCCCTCTAAAGTCTGGGAGAGGCGGAGCCATTTGCTCAAGACCAGTACCAGGAAGCCTGCAAGCCTTGATGTCAATTTCAGATAATGAACCGACTCCACTCCTTCCCCAGGTTCCCCTGGCCTCCTTCAGATTACGTGGCCTCCCTGCTGTGCCCCACTGCCCTTGCATTGCGTGAACCGA
peak38741	putative enhancer	chr19	10479025	10479225	+	AGGACCGGATCAACTTAGAGTAGGGCTAAGGGGCGGGGGGGCGGGCTACAGCAGAATAGGGACCCAGCGCACTCGCAGAACGAGGGGGGAGGCGAGGCGAGAACGAGCGGGAGTTTTTTTCCCGACTACGATTGGCTGGTGTAATTGTCATCACTTGAAAAGGCAGCCAATGAGAGGCGCGGTCGCCTCGCTGGTGGAAGCCGAGAGCTGAGCGACATTGCGTGAACCGA
peak38741_Reversed:	putative enhancer	chr19	10479025	10479225	-	AGGACCGGATCAACTTCGCTCAGCTCTCGGCTTCCACCAGCGAGGCGACCGCGCCTCTCATTGGCTGCCTTTTCAAGTGATGACAATTACACCAGCCAATCGTAGTCGGGAAAAAAACTCCCGCTCGTTCTCGCCTCGCCTCCCCCCTCGTTCTGCGAGTGCGCTGGGTCCCTATTCTGCTGTAGCCCGCCCCCCCGCCCCTTAGCCCTACTCTACATTGCGTGAACCGA
peak38742	putative enhancer	chr19	10483651	10483851	+	AGGACCGGATCAACTATCTTGTTCCTTTTCTAACTTTCTTTCTCTGGAAATAGTTCCTTTTCTAACTTTCTTTCTCTGGGCCTCTTTCACCCAGAGGCCCACAAGAGGGTGCTGTCTGCCTTTTAGATGGAACTTCCTGACTCTGCCCTGAGGGTATTCATCCCAGAGCTATACCTCCCGGGTTCAAGCGATTCTCCTGCCTCAGCCTCCCGAGTCATTGCGTGAACCGA
peak38742_Reversed:	putative enhancer	chr19	10483651	10483851	-	AGGACCGGATCAACTACTCGGGAGGCTGAGGCAGGAGAATCGCTTGAACCCGGGAGGTATAGCTCTGGGATGAATACCCTCAGGGCAGAGTCAGGAAGTTCCATCTAAAAGGCAGACAGCACCCTCTTGTGGGCCTCTGGGTGAAAGAGGCCCAGAGAAAGAAAGTTAGAAAAGGAACTATTTCCAGAGAAAGAAAGTTAGAAAAGGAACAAGATCATTGCGTGAACCGA
peak38743	putative enhancer	chr19	10492205	10492405	+	AGGACCGGATCAACTGATGAGGGTCACCAGTTGGCAGTGGGACAGGTTGAAGAACTCCTCTTGCTTGGCCACCTGCAGAGGGCGACAGTGGGACGGGCTGACTCTCCAGTCACCCCCACACCTCACCAAGCAGGACCGGGACAAGTAACTTATCACTGCCGCTGACAGTCTCAGCTTCCTTATCTGCTAAATGGGGATTCAAATAATAGGAACCGCATTGCGTGAACCGA
peak38743_Reversed:	putative enhancer	chr19	10492205	10492405	-	AGGACCGGATCAACTCGGTTCCTATTATTTGAATCCCCATTTAGCAGATAAGGAAGCTGAGACTGTCAGCGGCAGTGATAAGTTACTTGTCCCGGTCCTGCTTGGTGAGGTGTGGGGGTGACTGGAGAGTCAGCCCGTCCCACTGTCGCCCTCTGCAGGTGGCCAAGCAAGAGGAGTTCTTCAACCTGTCCCACTGCCAACTGGTGACCCTCATCCATTGCGTGAACCGA
peak38744	putative enhancer	chr19	10510311	10510511	+	AGGACCGGATCAACTTGGCCAGCAGGGACTTGGGGTCCCCCCAGTCTGGGACACCTGTCCCCAAAACACCGCTTTTTTTGAGGTTGCCTGCAGTTCCAAGGTTTCCCGGAAGGTGGAGCGCTGCAGTCTGAACCCGAAGCCAGACGCCCCCCAACCCGGCCCCAGGGCCCATCCAGCCGTTCAGGGGTCAAGAATGCGCCTGGGGACATGCCGGGCATTGCGTGAACCGA
peak38744_Reversed:	putative enhancer	chr19	10510311	10510511	-	AGGACCGGATCAACTCCCGGCATGTCCCCAGGCGCATTCTTGACCCCTGAACGGCTGGATGGGCCCTGGGGCCGGGTTGGGGGGCGTCTGGCTTCGGGTTCAGACTGCAGCGCTCCACCTTCCGGGAAACCTTGGAACTGCAGGCAACCTCAAAAAAAGCGGTGTTTTGGGGACAGGTGTCCCAGACTGGGGGGACCCCAAGTCCCTGCTGGCCACATTGCGTGAACCGA
peak38745	putative enhancer	chr19	10551711	10551911	+	AGGACCGGATCAACTAAAAAAAATTCATGTAATCATCTTCCTTGTTAGTCTCTCACACTAGGATGTCAGCTCCTGAGGGCAAGGGTTTTGTGGTCTTGATCACTGCTGCCCTCCAGAGGCTGGGTTCTCACAGAGGAGGTGTTTGCCAAGCGTTTGTTGAGTGGCTGCCTGACAGCACCTGCCTACCCTCCTCCCTGCAGGAACTCCTGCGTTGCCATTGCGTGAACCGA
peak38745_Reversed:	putative enhancer	chr19	10551711	10551911	-	AGGACCGGATCAACTGCAACGCAGGAGTTCCTGCAGGGAGGAGGGTAGGCAGGTGCTGTCAGGCAGCCACTCAACAAACGCTTGGCAAACACCTCCTCTGTGAGAACCCAGCCTCTGGAGGGCAGCAGTGATCAAGACCACAAAACCCTTGCCCTCAGGAGCTGACATCCTAGTGTGAGAGACTAACAAGGAAGATGATTACATGAATTTTTTTTCATTGCGTGAACCGA
peak38746	putative enhancer	chr19	10552654	10552854	+	AGGACCGGATCAACTTGGAAGGGAAACGCAGGTTTTGCAGCAAAAATCCCAGGACTGTCAGTCTTTGGCTGAGCTGGGTCACATGCTCATGGCTGAGCCAATCACTGTGGCCAGGGGATGGAAGGTGCTGATTGGCTGCTCTCTCCTGGAGAGGTGGTCCTGAGAAGCACCTACTAAATAAACCTGGGCTAAGGAATATGGCTTGGCACTGTTTGCATTGCGTGAACCGA
peak38746_Reversed:	putative enhancer	chr19	10552654	10552854	-	AGGACCGGATCAACTCAAACAGTGCCAAGCCATATTCCTTAGCCCAGGTTTATTTAGTAGGTGCTTCTCAGGACCACCTCTCCAGGAGAGAGCAGCCAATCAGCACCTTCCATCCCCTGGCCACAGTGATTGGCTCAGCCATGAGCATGTGACCCAGCTCAGCCAAAGACTGACAGTCCTGGGATTTTTGCTGCAAAACCTGCGTTTCCCTTCCACATTGCGTGAACCGA
peak38747	putative enhancer	chr19	10572436	10572636	+	AGGACCGGATCAACTCTACAGTGAGACTGTCTCAAAAAAAAAAAAAGAAAAAAGAAAAAAGGAAAAAAGAAGCGATGCTAACACGCGCCCTCTAGCGGCTACTGGGGGAACAGACCGTGGAGGTGGGAAGCAAAGGCAACAGCAGAGGACCAGGGCCATGACCCGGGACTGAGGAATGGACTGACACGTGTTACCCACTCCCATTGCAGCACTTCCATTGCGTGAACCGA
peak38747_Reversed:	putative enhancer	chr19	10572436	10572636	-	AGGACCGGATCAACTGAAGTGCTGCAATGGGAGTGGGTAACACGTGTCAGTCCATTCCTCAGTCCCGGGTCATGGCCCTGGTCCTCTGCTGTTGCCTTTGCTTCCCACCTCCACGGTCTGTTCCCCCAGTAGCCGCTAGAGGGCGCGTGTTAGCATCGCTTCTTTTTTCCTTTTTTCTTTTTTCTTTTTTTTTTTTTGAGACAGTCTCACTGTAGCATTGCGTGAACCGA
peak38748	putative enhancer	chr19	10581082	10581282	+	AGGACCGGATCAACTAATAGTCGCTCAATCATGAAACAGCCTTTGCAGTCAGCCAATGGCTGCAATACTGGCCGTGATCAGCAGATGGTGAGCGAGCGCTTATTTCAAAACGGGCTGCGATTCTCTTAAGTCCCCACGTGGGGCGGGTTTGCGACTCCCCTGTGCATTTCTCAGAAGAAAGGTCCCCTAAATGCTTACGGCCAGTGAGCTCGAAGCATTGCGTGAACCGA
peak38748_Reversed:	putative enhancer	chr19	10581082	10581282	-	AGGACCGGATCAACTCTTCGAGCTCACTGGCCGTAAGCATTTAGGGGACCTTTCTTCTGAGAAATGCACAGGGGAGTCGCAAACCCGCCCCACGTGGGGACTTAAGAGAATCGCAGCCCGTTTTGAAATAAGCGCTCGCTCACCATCTGCTGATCACGGCCAGTATTGCAGCCATTGGCTGACTGCAAAGGCTGTTTCATGATTGAGCGACTATTCATTGCGTGAACCGA
peak38749	putative enhancer	chr19	10616778	10616978	+	AGGACCGGATCAACTGTTGCCAAGGCTGTAGTACAATGGTGCTATCACAGCTCACTGCCGCCTGTAACTCCTGGGCTCCAGTCATCCTCCCACCTCAGTCTCCCTGGTAGCTGGGACTACAGGCACGGACCACCACGCCCAGCTTGTTCTTCTTATCTTTTATTTTTTATTTTTTTGAGATGGAGTCTTGCTCTGTCGCCCAGGCTGGAGTGCAGCATTGCGTGAACCGA
peak38749_Reversed:	putative enhancer	chr19	10616778	10616978	-	AGGACCGGATCAACTCTGCACTCCAGCCTGGGCGACAGAGCAAGACTCCATCTCAAAAAAATAAAAAATAAAAGATAAGAAGAACAAGCTGGGCGTGGTGGTCCGTGCCTGTAGTCCCAGCTACCAGGGAGACTGAGGTGGGAGGATGACTGGAGCCCAGGAGTTACAGGCGGCAGTGAGCTGTGATAGCACCATTGTACTACAGCCTTGGCAACCATTGCGTGAACCGA
peak3875	putative enhancer	chr1	65340203	65340403	+	AGGACCGGATCAACTTTGCCTGGGAGGGAGTGGACTCTCAATATGCAAGAGTGCTGAGAGACGAGGGATGATGGCTCCACTGTTGTGCTGGCCACATTGTATTTGGTGAGTCCAGGCTCCTGCTCTTATCAGAACAGCAATGGTAGCTGCTGGAGGAAGAGCTGGCCTCCCTCAGGATGTAGCCATTTCTGCTGCCTGATTCATATTGGGCAAGGCATTGCGTGAACCGA
peak3875_Reversed:	putative enhancer	chr1	65340203	65340403	-	AGGACCGGATCAACTCCTTGCCCAATATGAATCAGGCAGCAGAAATGGCTACATCCTGAGGGAGGCCAGCTCTTCCTCCAGCAGCTACCATTGCTGTTCTGATAAGAGCAGGAGCCTGGACTCACCAAATACAATGTGGCCAGCACAACAGTGGAGCCATCATCCCTCGTCTCTCAGCACTCTTGCATATTGAGAGTCCACTCCCTCCCAGGCAACATTGCGTGAACCGA
peak38750	putative enhancer	chr19	10617158	10617358	+	AGGACCGGATCAACTATCCGCCCGCCTGGGGCTCCCAAAGTGCTAGGATTACAGGCATGAGCAACCACGCCCAGCCCTTGTTCTTCTTCTTATCTTGCAGCATTGTTGCAAAGATATAGCGAGTTCCCATCCTGCGGGGTTTAGATTAGGCTCTCAGGGCAGAAACCATTAGTATTTGCTGTTCCCCTCCCTTCGTCCCCACCCAGCTAAGGTTACATTGCGTGAACCGA
peak38750_Reversed:	putative enhancer	chr19	10617158	10617358	-	AGGACCGGATCAACTTAACCTTAGCTGGGTGGGGACGAAGGGAGGGGAACAGCAAATACTAATGGTTTCTGCCCTGAGAGCCTAATCTAAACCCCGCAGGATGGGAACTCGCTATATCTTTGCAACAATGCTGCAAGATAAGAAGAAGAACAAGGGCTGGGCGTGGTTGCTCATGCCTGTAATCCTAGCACTTTGGGAGCCCCAGGCGGGCGGATCATTGCGTGAACCGA
peak38751	putative enhancer	chr19	10617480	10617680	+	AGGACCGGATCAACTTCACAGAGGAGTAACTCAAGTTCACACAGCTAGGCATGTCCCAGCTTTACCATTCATGGCACCAAACCCTCAGGCTCCCCAATCTTTTCCTGAGACAGCTGAGACTCCCTCATGTGTTCCCTCCCCGGTGCGGCCCTGTCATGCTCCTGCTCAAACACCCTCCATGGCTCCCACGTACTCATCAAACCTAGACTGGGAACCATTGCGTGAACCGA
peak38751_Reversed:	putative enhancer	chr19	10617480	10617680	-	AGGACCGGATCAACTGTTCCCAGTCTAGGTTTGATGAGTACGTGGGAGCCATGGAGGGTGTTTGAGCAGGAGCATGACAGGGCCGCACCGGGGAGGGAACACATGAGGGAGTCTCAGCTGTCTCAGGAAAAGATTGGGGAGCCTGAGGGTTTGGTGCCATGAATGGTAAAGCTGGGACATGCCTAGCTGTGTGAACTTGAGTTACTCCTCTGTGACATTGCGTGAACCGA
peak38752	putative enhancer	chr19	10617755	10617955	+	AGGACCGGATCAACTAATGGCCTCCAGTATGGTGGAGAGGATCTGAAAGGTAGTGAGTTCGCTTTGCTCACCACTGGCTGTCTCTATGCAGCCGCTCACCCTCTGCCATTCTAGCTGACACCAGAAACTTCCGGTACTCCCTTGTCTCTCTGCCTTCTGGCTTTACCGGTCTTACTGCCTATCTGATGGTAGAAGTATTCTCTTATGCTTTCCCTCATTGCGTGAACCGA
peak38752_Reversed:	putative enhancer	chr19	10617755	10617955	-	AGGACCGGATCAACTAGGGAAAGCATAAGAGAATACTTCTACCATCAGATAGGCAGTAAGACCGGTAAAGCCAGAAGGCAGAGAGACAAGGGAGTACCGGAAGTTTCTGGTGTCAGCTAGAATGGCAGAGGGTGAGCGGCTGCATAGAGACAGCCAGTGGTGAGCAAAGCGAACTCACTACCTTTCAGATCCTCTCCACCATACTGGAGGCCATTCATTGCGTGAACCGA
peak38753	putative enhancer	chr19	10644832	10645032	+	AGGACCGGATCAACTTCTCTCAGGGCCCAGGCACCTGAGGTCCTGCAGTCACTATGCTCCCCAGCTACTTTGGATCTGCGAAGGGACTGACTGCCCTTGGGGTGGGCCCCACTGCCTGGAAGCTCGCTGCTGCCCCCTCGTGCCAGCTGCCAGTGTCAGTCACCTCCAGGCAATCCGCCCCAACATTTCAATTCTTTCCACCTCCTCTCAGGGAACATTGCGTGAACCGA
peak38753_Reversed:	putative enhancer	chr19	10644832	10645032	-	AGGACCGGATCAACTTTCCCTGAGAGGAGGTGGAAAGAATTGAAATGTTGGGGCGGATTGCCTGGAGGTGACTGACACTGGCAGCTGGCACGAGGGGGCAGCAGCGAGCTTCCAGGCAGTGGGGCCCACCCCAAGGGCAGTCAGTCCCTTCGCAGATCCAAAGTAGCTGGGGAGCATAGTGACTGCAGGACCTCAGGTGCCTGGGCCCTGAGAGACATTGCGTGAACCGA
peak38754	putative enhancer	chr19	10648437	10648637	+	AGGACCGGATCAACTCAATGAATAGAGAGGCTGTAAGGACAGCAGAGTCACTGAGAGTGACAGGACCTGTCTAGACTGACAGATTACAAGAGGGGGATGACCTCAATCTTCAACCAATGAGTGGGAGGGAGGGAAGAGAGAAGGAATAGCCAGATGACAGATGATGTCACTAAGGCAAGGAGGAGAGAATGGTGTTGTATACAGGGTTTGTGACCCATTGCGTGAACCGA
peak38754_Reversed:	putative enhancer	chr19	10648437	10648637	-	AGGACCGGATCAACTGGTCACAAACCCTGTATACAACACCATTCTCTCCTCCTTGCCTTAGTGACATCATCTGTCATCTGGCTATTCCTTCTCTCTTCCCTCCCTCCCACTCATTGGTTGAAGATTGAGGTCATCCCCCTCTTGTAATCTGTCAGTCTAGACAGGTCCTGTCACTCTCAGTGACTCTGCTGTCCTTACAGCCTCTCTATTCATTGCATTGCGTGAACCGA
peak38755	putative enhancer	chr19	10695803	10696003	+	AGGACCGGATCAACTCACGCCCGGCAACAAACTCTTCTAATTGGCCGGACTCGCAGGCCCCGCCCCCACAGAGTGTGCCACTGCGTGGAGCGCGCCGCTCCTCATAGGGCGCTTGCGCAGGCTCCGCTCCCTGAGCGGCCGCTTTCCTGGTCTCCAGGCAACGCGTACGGCGCTGTCCACTGTGCTGAAGCCGCACACCAAGCGCCGCCTCTAGCCATTGCGTGAACCGA
peak38755_Reversed:	putative enhancer	chr19	10695803	10696003	-	AGGACCGGATCAACTGCTAGAGGCGGCGCTTGGTGTGCGGCTTCAGCACAGTGGACAGCGCCGTACGCGTTGCCTGGAGACCAGGAAAGCGGCCGCTCAGGGAGCGGAGCCTGCGCAAGCGCCCTATGAGGAGCGGCGCGCTCCACGCAGTGGCACACTCTGTGGGGGCGGGGCCTGCGAGTCCGGCCAATTAGAAGAGTTTGTTGCCGGGCGTGCATTGCGTGAACCGA
peak38756	putative enhancer	chr19	10737256	10737456	+	AGGACCGGATCAACTTGGCTTTTTCACATGCTGCTTCCACTGCCTGCACTGCCCTTCCCCCAGATAACCCTGTGGCTCATTTCATCAGCATTCTAAGGCCTCTGCTTAAAAGCCTCCTTCTCAAAAGGCTCTCCCCCTGGCCACTCTGCTCAAACGCCCCACCCTGTTCTCTCTGTCCCCTTCCCCTGCTTAATTTTTCTTGGAACCACTTGTCACATTGCGTGAACCGA
peak38756_Reversed:	putative enhancer	chr19	10737256	10737456	-	AGGACCGGATCAACTTGACAAGTGGTTCCAAGAAAAATTAAGCAGGGGAAGGGGACAGAGAGAACAGGGTGGGGCGTTTGAGCAGAGTGGCCAGGGGGAGAGCCTTTTGAGAAGGAGGCTTTTAAGCAGAGGCCTTAGAATGCTGATGAAATGAGCCACAGGGTTATCTGGGGGAAGGGCAGTGCAGGCAGTGGAAGCAGCATGTGAAAAAGCCACATTGCGTGAACCGA
peak38757	putative enhancer	chr19	10738949	10739149	+	AGGACCGGATCAACTCGAGGTCAGGAGATTGAGACCATCCTGGCTAACACGGTGAAACCCCGTCTCTACTAAAAATACAAAAGATTAGCGGGGCGTGGTAGCGGGCGCCTGTACTGTAGTCCCAGCTACTCAGGAGGCTGAGGCAGGAGAATGGCTTGAATCCTGGAGGAGGAGCTTGCAGTGAGCCGAGATCACGCCACTGCACTCCAGCCTGGCATTGCGTGAACCGA
peak38757_Reversed:	putative enhancer	chr19	10738949	10739149	-	AGGACCGGATCAACTCCAGGCTGGAGTGCAGTGGCGTGATCTCGGCTCACTGCAAGCTCCTCCTCCAGGATTCAAGCCATTCTCCTGCCTCAGCCTCCTGAGTAGCTGGGACTACAGTACAGGCGCCCGCTACCACGCCCCGCTAATCTTTTGTATTTTTAGTAGAGACGGGGTTTCACCGTGTTAGCCAGGATGGTCTCAATCTCCTGACCTCGCATTGCGTGAACCGA
peak38758	putative enhancer	chr19	10749112	10749312	+	AGGACCGGATCAACTGTGGCTTGCCCTGGGGTGCTGGCTCTGGGCCACACTGCTGACTCACCCTCTGTGGGCTTATCTGTTGATTCTCCCTCCCATGGGAAGGCTCTGGGTTTGAGCCTGCATCGTTCCTGCACGTAGCCGTCCCCACCCTCATAGGGGCTGGAAGTCAAAAGGCGCCTGGTGGAGCCTTGTGGTCTGTTCAAAAAACGGTAAATCATTGCGTGAACCGA
peak38758_Reversed:	putative enhancer	chr19	10749112	10749312	-	AGGACCGGATCAACTATTTACCGTTTTTTGAACAGACCACAAGGCTCCACCAGGCGCCTTTTGACTTCCAGCCCCTATGAGGGTGGGGACGGCTACGTGCAGGAACGATGCAGGCTCAAACCCAGAGCCTTCCCATGGGAGGGAGAATCAACAGATAAGCCCACAGAGGGTGAGTCAGCAGTGTGGCCCAGAGCCAGCACCCCAGGGCAAGCCACCATTGCGTGAACCGA
peak38759	putative enhancer	chr19	10754952	10755152	+	AGGACCGGATCAACTCTTCATGGTCTCAGAAAGTCCCTCCTGCCCCTTCTAGTCCATTTCCCGAAAGGGAACCACTGCCCTGATTTCTATCTCCAGAGACTAGCTTTGCCGGTTCAAGTTCAAGTCCACCCTGTGACTCAGCAAGAGAAACAAGGACATGTGTCTACAAAAAGCGCATATGAGAATGTTCAGAACAGCTTTATTTGTAATAAATTCATTGCGTGAACCGA
peak38759_Reversed:	putative enhancer	chr19	10754952	10755152	-	AGGACCGGATCAACTAATTTATTACAAATAAAGCTGTTCTGAACATTCTCATATGCGCTTTTTGTAGACACATGTCCTTGTTTCTCTTGCTGAGTCACAGGGTGGACTTGAACTTGAACCGGCAAAGCTAGTCTCTGGAGATAGAAATCAGGGCAGTGGTTCCCTTTCGGGAAATGGACTAGAAGGGGCAGGAGGGACTTTCTGAGACCATGAAGCATTGCGTGAACCGA
peak3876	putative enhancer	chr1	65341478	65341678	+	AGGACCGGATCAACTCAGATGCTGCTAATGACTTATCAGCTCTTTTGTCCATAGTCTTCTCAAAGAAAAAAGGCTGTGACCCTGGGTTTGTCAGCACTGATATGCTTTCACACCACAAAGGGACTTGACAATGGGCAGGTTTCCAAGTCTGTAGAGTGGTTCTTTGGGGGAAGATGGAAAGCATATTTACAGTTTGGTTCTTCGGGCTCATGCTCCATTGCGTGAACCGA
peak3876_Reversed:	putative enhancer	chr1	65341478	65341678	-	AGGACCGGATCAACTGAGCATGAGCCCGAAGAACCAAACTGTAAATATGCTTTCCATCTTCCCCCAAAGAACCACTCTACAGACTTGGAAACCTGCCCATTGTCAAGTCCCTTTGTGGTGTGAAAGCATATCAGTGCTGACAAACCCAGGGTCACAGCCTTTTTTCTTTGAGAAGACTATGGACAAAAGAGCTGATAAGTCATTAGCAGCATCTGCATTGCGTGAACCGA
peak38760	putative enhancer	chr19	10755196	10755396	+	AGGACCGGATCAACTAACAGACTGTAGTCCATCAGTGCAATGGACAGATTCGACCACGAAAAGGAATGAACGTCAGACACACGAAGCAGACAGGATGTCTGTGATTGCATCACATGCTGCTCCTGTGTTGTTTTATCGTTGACATCTTCCACTTGCACACTTCAAAAATAGTCATTGAAAGGATGGAGCAGGGGCACTGTTGTGAGGGGCACGTGCATTGCGTGAACCGA
peak38760_Reversed:	putative enhancer	chr19	10755196	10755396	-	AGGACCGGATCAACTCACGTGCCCCTCACAACAGTGCCCCTGCTCCATCCTTTCAATGACTATTTTTGAAGTGTGCAAGTGGAAGATGTCAACGATAAAACAACACAGGAGCAGCATGTGATGCAATCACAGACATCCTGTCTGCTTCGTGTGTCTGACGTTCATTCCTTTTCGTGGTCGAATCTGTCCATTGCACTGATGGACTACAGTCTGTTCATTGCGTGAACCGA
peak38761	putative enhancer	chr19	10760347	10760547	+	AGGACCGGATCAACTGCTTTTCATGTGTTATAGATAACCCGATTTTGCTGAACGCTTTCAAAGTCAGTAGCAGACGTGGTGACACATCCATCCTTCACGCCCCAGTGCACCTCCCCATGCAATAAAGACGCCTGTCTACAAAGTCCCAGCACCATGCCCCAGAGAACGAGTCATTCCCGCATGTCATCCACGTCCCAGTTTCTACTCAGCATGTCCATTGCGTGAACCGA
peak38761_Reversed:	putative enhancer	chr19	10760347	10760547	-	AGGACCGGATCAACTGACATGCTGAGTAGAAACTGGGACGTGGATGACATGCGGGAATGACTCGTTCTCTGGGGCATGGTGCTGGGACTTTGTAGACAGGCGTCTTTATTGCATGGGGAGGTGCACTGGGGCGTGAAGGATGGATGTGTCACCACGTCTGCTACTGACTTTGAAAGCGTTCAGCAAAATCGGGTTATCTATAACACATGAAAAGCCATTGCGTGAACCGA
peak38762	putative enhancer	chr19	10769658	10769858	+	AGGACCGGATCAACTTGCTACAGGAAGAGCGGCCGAGTGTTTCCCCTTGTCCCTGCAGAAGGCTGGAGTGTAACTGTCCTTGGGAACTGGGTCAGCTGATAGCAGGGCTGGGGGTGGGGGTGGGGATCCTGAATCCTCCAGCAGATGTCCTCATTGCCCTGATCTGGGTGGCCAGTGCCTGTGCTGGACACGGTCCTCAGTCATCGGAGCCCACTCATTGCGTGAACCGA
peak38762_Reversed:	putative enhancer	chr19	10769658	10769858	-	AGGACCGGATCAACTAGTGGGCTCCGATGACTGAGGACCGTGTCCAGCACAGGCACTGGCCACCCAGATCAGGGCAATGAGGACATCTGCTGGAGGATTCAGGATCCCCACCCCCACCCCCAGCCCTGCTATCAGCTGACCCAGTTCCCAAGGACAGTTACACTCCAGCCTTCTGCAGGGACAAGGGGAAACACTCGGCCGCTCTTCCTGTAGCACATTGCGTGAACCGA
peak38763	putative enhancer	chr19	10780461	10780661	+	AGGACCGGATCAACTACTGATGTCCACAGCTGCCCTTCTCTGCCTTCCTTCCTGTTTCTAAGAACGAAGGCGCTTCCACTCTCAGCTCACTTGTAGGCCTGCTCCCGTTTTGTGACCTCAGGCTTCAGAAGCCCTCCCACTGGACCCTTTTTCCTGGCGTACTAATGACTCACAACTCCTCCTCCTTTACGGGAACCCAGGCTAGGCGTGGTGGCCATTGCGTGAACCGA
peak38763_Reversed:	putative enhancer	chr19	10780461	10780661	-	AGGACCGGATCAACTGCCACCACGCCTAGCCTGGGTTCCCGTAAAGGAGGAGGAGTTGTGAGTCATTAGTACGCCAGGAAAAAGGGTCCAGTGGGAGGGCTTCTGAAGCCTGAGGTCACAAAACGGGAGCAGGCCTACAAGTGAGCTGAGAGTGGAAGCGCCTTCGTTCTTAGAAACAGGAAGGAAGGCAGAGAAGGGCAGCTGTGGACATCAGTCATTGCGTGAACCGA
peak38764	putative enhancer	chr19	10811802	10812002	+	AGGACCGGATCAACTAGCTTGGGACATGAGCCGCGCTCCTTCAATGTCCTTGGGGAGGGCCCCTGGGCTCACACCTTTGACCCTAGCCCTCTGTGTGGATGCTACCCTTGGAACCTTATCTCACGCAAACAAGTGCAGTTCCTCAGATGTCACATTTCATGTGCCACAGCCCCACACACAAGCCCCAGGGACTCCTCCCATGGGCCCCTTTCCATCATTGCGTGAACCGA
peak38764_Reversed:	putative enhancer	chr19	10811802	10812002	-	AGGACCGGATCAACTATGGAAAGGGGCCCATGGGAGGAGTCCCTGGGGCTTGTGTGTGGGGCTGTGGCACATGAAATGTGACATCTGAGGAACTGCACTTGTTTGCGTGAGATAAGGTTCCAAGGGTAGCATCCACACAGAGGGCTAGGGTCAAAGGTGTGAGCCCAGGGGCCCTCCCCAAGGACATTGAAGGAGCGCGGCTCATGTCCCAAGCTCATTGCGTGAACCGA
peak38765	putative enhancer	chr19	10813139	10813339	+	AGGACCGGATCAACTCTGTGCGGTGCTTGGCCACAGTGTGCAGAACGATCCCCACATGCTCGTCATTATGGGAAGGAAGTGGAGAGGCCCCTGGGTGATGACTGCAGGGAGCAGTGTTGAGTGCTGAGTCATGGGAGGGACTCGTTCACTGCGAGTGAGGGGGCAGGCCTTGAGCAAGGATACTGCCAACCGGCCTCTGCTCTCCATGCTGACCCCATTGCGTGAACCGA
peak38765_Reversed:	putative enhancer	chr19	10813139	10813339	-	AGGACCGGATCAACTGGGTCAGCATGGAGAGCAGAGGCCGGTTGGCAGTATCCTTGCTCAAGGCCTGCCCCCTCACTCGCAGTGAACGAGTCCCTCCCATGACTCAGCACTCAACACTGCTCCCTGCAGTCATCACCCAGGGGCCTCTCCACTTCCTTCCCATAATGACGAGCATGTGGGGATCGTTCTGCACACTGTGGCCAAGCACCGCACAGCATTGCGTGAACCGA
peak38766	putative enhancer	chr19	10821170	10821370	+	AGGACCGGATCAACTAGCTCGAGACCCATTTGTCCACCAGCTGGCCGTGAAAACCTTCATAGCTCTTCTAGGCTTGCCCCTGGCCATATGACACCTGGCAGCTGTCCCAGGTCCCTGAGCCGTGTGCCTCCTGTACAGGGAGGGTGACAATATTATCTGATATATCTTTTAAGAGCAGGTTCAGGAAACCCAGAGTAGTAGCTGCAAAAACAAGACATTGCGTGAACCGA
peak38766_Reversed:	putative enhancer	chr19	10821170	10821370	-	AGGACCGGATCAACTTCTTGTTTTTGCAGCTACTACTCTGGGTTTCCTGAACCTGCTCTTAAAAGATATATCAGATAATATTGTCACCCTCCCTGTACAGGAGGCACACGGCTCAGGGACCTGGGACAGCTGCCAGGTGTCATATGGCCAGGGGCAAGCCTAGAAGAGCTATGAAGGTTTTCACGGCCAGCTGGTGGACAAATGGGTCTCGAGCTCATTGCGTGAACCGA
peak38767	putative enhancer	chr19	10829059	10829259	+	AGGACCGGATCAACTCTGCTGGCCTACCTATACTCCTCGGCAGACCAGAGCAGCCTCATGGAGGAGTCGGCTGACCAGGCACAGCGGCGGGACGACATGCTGCGCATGTACCATGCCCTCAAGGAGGCGCTCAACATCATCGGTGACATCAGCACCAGCACTGTGTCCACGCCTGTACCCCCGCCTGTCGATGACACCTGGCTCCAGAGCGCCAGCATTGCGTGAACCGA
peak38767_Reversed:	putative enhancer	chr19	10829059	10829259	-	AGGACCGGATCAACTCTGGCGCTCTGGAGCCAGGTGTCATCGACAGGCGGGGGTACAGGCGTGGACACAGTGCTGGTGCTGATGTCACCGATGATGTTGAGCGCCTCCTTGAGGGCATGGTACATGCGCAGCATGTCGTCCCGCCGCTGTGCCTGGTCAGCCGACTCCTCCATGAGGCTGCTCTGGTCTGCCGAGGAGTATAGGTAGGCCAGCAGCATTGCGTGAACCGA
peak38768	putative enhancer	chr19	10842926	10843126	+	AGGACCGGATCAACTCTCAAGCTCTTGTCCTGCATCCAAGAAGAATGAGGAAATGCTGACAATTGAAGGGTGAAGATGGGAGGAGAATTTTTTTGAGCGACAGAACAGCTCTCAGCAAAGAGGAGATGTGGGGGTGTGGTTTATCTTTCAGTGTGGCTGGATCCGGGGCTTTTTATGGACTCAGAATGGGGAATGTGTGCTGATTGGATTGTGAGCATTGCGTGAACCGA
peak38768_Reversed:	putative enhancer	chr19	10842926	10843126	-	AGGACCGGATCAACTCTCACAATCCAATCAGCACACATTCCCCATTCTGAGTCCATAAAAAGCCCCGGATCCAGCCACACTGAAAGATAAACCACACCCCCACATCTCCTCTTTGCTGAGAGCTGTTCTGTCGCTCAAAAAAATTCTCCTCCCATCTTCACCCTTCAATTGTCAGCATTTCCTCATTCTTCTTGGATGCAGGACAAGAGCTTGAGCATTGCGTGAACCGA
peak38769	putative enhancer	chr19	10852129	10852329	+	AGGACCGGATCAACTTGACAGAGCAAGATTCTGTCTCAAAAAAAAAAAAGATATTGACCAGGCTAGTCTTGAACTCTTAACCTCAAGTGATCCTCCCACCTCGGCCTCCAGAGTAGCTGGGATTACAGATGTGAGTCACCATGCCCAGCATGAGCCACATAAGGTTTCTGAGCACTTACTATGGACCAAGAACTGTCTTTGGGCTTGCCCAAAGACATTGCGTGAACCGA
peak38769_Reversed:	putative enhancer	chr19	10852129	10852329	-	AGGACCGGATCAACTTCTTTGGGCAAGCCCAAAGACAGTTCTTGGTCCATAGTAAGTGCTCAGAAACCTTATGTGGCTCATGCTGGGCATGGTGACTCACATCTGTAATCCCAGCTACTCTGGAGGCCGAGGTGGGAGGATCACTTGAGGTTAAGAGTTCAAGACTAGCCTGGTCAATATCTTTTTTTTTTTTGAGACAGAATCTTGCTCTGTCACATTGCGTGAACCGA
peak3877	putative enhancer	chr1	65412259	65412459	+	AGGACCGGATCAACTGTAACTCATGGACAAATGAAATCATCATATAATACATAGAAACATTCAGCAAGAAGTGAGTCATCTTGCTGTCACATAGACTATACCAGTCATATGACATGAAGCTATGATCGAAGTGCCACTTGGGAACACAGGCTTGAATTTGATGCATATGATTTTCATCTCTCCACATTTTTTTGTACTAGTCTGAAAAGAAGAATCATTGCGTGAACCGA
peak3877_Reversed:	putative enhancer	chr1	65412259	65412459	-	AGGACCGGATCAACTATTCTTCTTTTCAGACTAGTACAAAAAAATGTGGAGAGATGAAAATCATATGCATCAAATTCAAGCCTGTGTTCCCAAGTGGCACTTCGATCATAGCTTCATGTCATATGACTGGTATAGTCTATGTGACAGCAAGATGACTCACTTCTTGCTGAATGTTTCTATGTATTATATGATGATTTCATTTGTCCATGAGTTACCATTGCGTGAACCGA
peak38770	putative enhancer	chr19	10861207	10861407	+	AGGACCGGATCAACTTCATTTCCTCTGCTGAACGGCCAGCTCCATGGGGAAAGGACCATGTCTATCTCCGGGACTCCAGGGCCACACTTGCCTTCCAGAACATGCCATTCTGCCAGCTTCCCCAAGGGGGCGAAAGGCAGCCAGTCTGTCATGCAGGATATTCTCTTGAAGGCACCCCAAGCAGAGAAATGTATTCTCTGTACTTCATTCCTGGTCATTGCGTGAACCGA
peak38770_Reversed:	putative enhancer	chr19	10861207	10861407	-	AGGACCGGATCAACTACCAGGAATGAAGTACAGAGAATACATTTCTCTGCTTGGGGTGCCTTCAAGAGAATATCCTGCATGACAGACTGGCTGCCTTTCGCCCCCTTGGGGAAGCTGGCAGAATGGCATGTTCTGGAAGGCAAGTGTGGCCCTGGAGTCCCGGAGATAGACATGGTCCTTTCCCCATGGAGCTGGCCGTTCAGCAGAGGAAATGACATTGCGTGAACCGA
peak38771	putative enhancer	chr19	10862814	10863014	+	AGGACCGGATCAACTTGAGACTCCTTCTCAAAAACAAGAAAAAAAAAATGGGTGATGGAGCAATTGGAGGAGAGCCTGGGGAGGAGGAGGAGCTGGCAGGTGCTCCTTCTGGAAGGCCTGAGATAAGACACCCATTTTCCTGAGGGCAGTGAGAGATACCCCTAGGAAGACTGTGTGTAGAAGGACTTGGTTCACTTTGTAGCTGTGAACAGTTCCATTGCGTGAACCGA
peak38771_Reversed:	putative enhancer	chr19	10862814	10863014	-	AGGACCGGATCAACTGAACTGTTCACAGCTACAAAGTGAACCAAGTCCTTCTACACACAGTCTTCCTAGGGGTATCTCTCACTGCCCTCAGGAAAATGGGTGTCTTATCTCAGGCCTTCCAGAAGGAGCACCTGCCAGCTCCTCCTCCTCCCCAGGCTCTCCTCCAATTGCTCCATCACCCATTTTTTTTTTCTTGTTTTTGAGAAGGAGTCTCACATTGCGTGAACCGA
peak38772	putative enhancer	chr19	10863180	10863380	+	AGGACCGGATCAACTGATAACTCCCTGTTTACCGTCTCCGCGGTGAGTGGTTCTTTTTCTTGGAACCGGTTTTCTGCTGACCGTCCTACCGGGAGAACGGGGCGGGCTCAAGGGGCACCACGAGGCTAAGTTGACCTGCTGTCTCTAAGCTGCGGGGGGGCTAGGAAAAGCCCAGAATCACTGAACAGGGACTCAGTAGTGAGCCGAGAGTTGGCCATTGCGTGAACCGA
peak38772_Reversed:	putative enhancer	chr19	10863180	10863380	-	AGGACCGGATCAACTGCCAACTCTCGGCTCACTACTGAGTCCCTGTTCAGTGATTCTGGGCTTTTCCTAGCCCCCCCGCAGCTTAGAGACAGCAGGTCAACTTAGCCTCGTGGTGCCCCTTGAGCCCGCCCCGTTCTCCCGGTAGGACGGTCAGCAGAAAACCGGTTCCAAGAAAAAGAACCACTCACCGCGGAGACGGTAAACAGGGAGTTATCCATTGCGTGAACCGA
peak38773	putative enhancer	chr19	10863506	10863706	+	AGGACCGGATCAACTGACAGCCCCTCAGAATGGTGACAGAGGATTCAGGGTGACCTGGTGGCCTCTCATAGAGGCTTGTGACAATCTGTGTCACAATCTGTGACAGGCTGTGGTCGGTCCCCTCTGGGTATAAAGAAAAGCATGAAGTTGCTGGGTGCGGTGACTCACGTCTGTAATCCCAGCACTTTGGAAGGCCGAGGCGGGTGTGGGTCAGGCATTGCGTGAACCGA
peak38773_Reversed:	putative enhancer	chr19	10863506	10863706	-	AGGACCGGATCAACTCCTGACCCACACCCGCCTCGGCCTTCCAAAGTGCTGGGATTACAGACGTGAGTCACCGCACCCAGCAACTTCATGCTTTTCTTTATACCCAGAGGGGACCGACCACAGCCTGTCACAGATTGTGACACAGATTGTCACAAGCCTCTATGAGAGGCCACCAGGTCACCCTGAATCCTCTGTCACCATTCTGAGGGGCTGTCCATTGCGTGAACCGA
peak38774	putative enhancer	chr19	10864482	10864682	+	AGGACCGGATCAACTAGGGGACCCCATGAAGAACTTTGATTTTACTGCTATTGAGCTGGGATCCCGGAAGGGTTCCTAGTATAGGAGGGAGGGGACCGGATTCAGGTGCACACAGGCGCCCTCTGGTGGCTTCTGCAGGAGGACAGATTTGGGGAAAGCGGGGATCAGTGGAAGGCAGGAGCCTGGAGACTGAAGAGCTGGGCCAAGCGTGCACCCATTGCGTGAACCGA
peak38774_Reversed:	putative enhancer	chr19	10864482	10864682	-	AGGACCGGATCAACTGGTGCACGCTTGGCCCAGCTCTTCAGTCTCCAGGCTCCTGCCTTCCACTGATCCCCGCTTTCCCCAAATCTGTCCTCCTGCAGAAGCCACCAGAGGGCGCCTGTGTGCACCTGAATCCGGTCCCCTCCCTCCTATACTAGGAACCCTTCCGGGATCCCAGCTCAATAGCAGTAAAATCAAAGTTCTTCATGGGGTCCCCTCATTGCGTGAACCGA
peak38775	putative enhancer	chr19	10879229	10879429	+	AGGACCGGATCAACTCACATCCAGGTGTTTGTTAAGAAAGGTTCCCGGTAGCTGATGCAAGGTGCTTCAGCTTTCATTTTGTTGGCTAGAATGTAGTCACATGATCACTGCCAGCTGCAAGGGATGCTGGGAAATGTAGTTTTCAATCTGAGCGGCCATGTGCTCAGCTGAATTTAGGGTTCCAGTTTCCATGGACAAAGAGAGAACATACAGGGCATTGCGTGAACCGA
peak38775_Reversed:	putative enhancer	chr19	10879229	10879429	-	AGGACCGGATCAACTCCCTGTATGTTCTCTCTTTGTCCATGGAAACTGGAACCCTAAATTCAGCTGAGCACATGGCCGCTCAGATTGAAAACTACATTTCCCAGCATCCCTTGCAGCTGGCAGTGATCATGTGACTACATTCTAGCCAACAAAATGAAAGCTGAAGCACCTTGCATCAGCTACCGGGAACCTTTCTTAACAAACACCTGGATGTGCATTGCGTGAACCGA
peak38776	putative enhancer	chr19	10884380	10884580	+	AGGACCGGATCAACTCTAGTATGTTGTCCAGGCCGGTCTCAAACTCCTGGACATAAGCAGTCCTCCCCTCCTTGGCCTCCCAAAGATCTAGGATTACAGGCCTGAGTCACTGTGCCCAGCCCAACCTGCCACTTTGACACTACACAGCTCTGACTTTTGGTTGAAGAATCTGGAGTCCCCAGTTGCCCCCCCTCCCCCTGTGCTTGCCTTTGTTCCATTGCGTGAACCGA
peak38776_Reversed:	putative enhancer	chr19	10884380	10884580	-	AGGACCGGATCAACTGAACAAAGGCAAGCACAGGGGGAGGGGGGGCAACTGGGGACTCCAGATTCTTCAACCAAAAGTCAGAGCTGTGTAGTGTCAAAGTGGCAGGTTGGGCTGGGCACAGTGACTCAGGCCTGTAATCCTAGATCTTTGGGAGGCCAAGGAGGGGAGGACTGCTTATGTCCAGGAGTTTGAGACCGGCCTGGACAACATACTAGCATTGCGTGAACCGA
peak38777	putative enhancer	chr19	10935525	10935725	+	AGGACCGGATCAACTCTAAGTGTGGGCTTGTCAGAAAAATTTAAAAGCCCACTAAAGCACTTGGTACAGAGTAGGCATTCACAGTCTGTGGTGCGGCTGTGCAGGGAAGATTATGGCTCCGAATCCATGCTGTGACCTTCCTAAGTGGTTGTGGAGGGGCTGATGCACCCTGCCTAGTGGTGCAGGGCCACCATGTAGGGAGGGCCCAATGTCTGCATTGCGTGAACCGA
peak38777_Reversed:	putative enhancer	chr19	10935525	10935725	-	AGGACCGGATCAACTCAGACATTGGGCCCTCCCTACATGGTGGCCCTGCACCACTAGGCAGGGTGCATCAGCCCCTCCACAACCACTTAGGAAGGTCACAGCATGGATTCGGAGCCATAATCTTCCCTGCACAGCCGCACCACAGACTGTGAATGCCTACTCTGTACCAAGTGCTTTAGTGGGCTTTTAAATTTTTCTGACAAGCCCACACTTAGCATTGCGTGAACCGA
peak38778	putative enhancer	chr19	10936748	10936948	+	AGGACCGGATCAACTGAGACAGAGCAAGACTCCGTCTTAAAAAAAAAAAAAAAAGTATCTTTCCCACTGTTGTGATTAGAAAGACCAGCAGAGGGCATCAGAGACTTAGTTCGGAGACAGAACGTAGCTGATTCCATCCTGCCTTACTTAGCCCCCATGGAATGGCTCAACGCAGGTTCCTTTTGTCCGCGGGCAGCAGCAAGTGGAGGTCGTGCCATTGCGTGAACCGA
peak38778_Reversed:	putative enhancer	chr19	10936748	10936948	-	AGGACCGGATCAACTGCACGACCTCCACTTGCTGCTGCCCGCGGACAAAAGGAACCTGCGTTGAGCCATTCCATGGGGGCTAAGTAAGGCAGGATGGAATCAGCTACGTTCTGTCTCCGAACTAAGTCTCTGATGCCCTCTGCTGGTCTTTCTAATCACAACAGTGGGAAAGATACTTTTTTTTTTTTTTTTAAGACGGAGTCTTGCTCTGTCTCCATTGCGTGAACCGA
peak38779	putative enhancer	chr19	10942117	10942317	+	AGGACCGGATCAACTTTGGTTATTTCAAAGCTGACATGGTAGGTATTACTGGTCGCCTTACAGGGGAACAGCAGGACATCTGTAGTGTGTGGTGAACACTAGAGGGAGCAAGAACCCCCTTTCTCTATCAGGTGGGTGTTACCCATTTCCCAGCTGCACTAATCTGTCGTTCCTTGTAGAGGCCTGATCTGGTGTTTGCCCTGAATGAGAGATGACATTGCGTGAACCGA
peak38779_Reversed:	putative enhancer	chr19	10942117	10942317	-	AGGACCGGATCAACTTCATCTCTCATTCAGGGCAAACACCAGATCAGGCCTCTACAAGGAACGACAGATTAGTGCAGCTGGGAAATGGGTAACACCCACCTGATAGAGAAAGGGGGTTCTTGCTCCCTCTAGTGTTCACCACACACTACAGATGTCCTGCTGTTCCCCTGTAAGGCGACCAGTAATACCTACCATGTCAGCTTTGAAATAACCAACATTGCGTGAACCGA
peak3878	putative enhancer	chr1	65412580	65412780	+	AGGACCGGATCAACTGGAAAATGGGAGTTAAAAACAGTCAATAGAGATGGGCTGTCATGAACCTTTGTCATTTGGCAGATACGTCTGGAGAACAGAGATACGTCTTGTGCTGCCTGATAAGCTCTCTGTTGTCTACTTCTTGATGGATTACTACTACCCTTGTGCATTTCTAGGGGGAGGTCATTATGGGGAGGTTATAGTAATTTGGGTCAGATCATTGCGTGAACCGA
peak3878_Reversed:	putative enhancer	chr1	65412580	65412780	-	AGGACCGGATCAACTATCTGACCCAAATTACTATAACCTCCCCATAATGACCTCCCCCTAGAAATGCACAAGGGTAGTAGTAATCCATCAAGAAGTAGACAACAGAGAGCTTATCAGGCAGCACAAGACGTATCTCTGTTCTCCAGACGTATCTGCCAAATGACAAAGGTTCATGACAGCCCATCTCTATTGACTGTTTTTAACTCCCATTTTCCCATTGCGTGAACCGA
peak38780	putative enhancer	chr19	10954184	10954384	+	AGGACCGGATCAACTAATAGTTTATTCCTTTTTATTTATTTTTTTGAGACTGGGTCTTGCTCTGTGGCCCTGGCTGGAGTGCAGTGATGAAATCATGACTCACACAGCCTTGATCTCCTGGCCTCAAGTGATTCTCTCTCCTCAGCCTTCCGAGTAGCTGGGACTATAGGCATGTGCTGCCACGCCTCGCTTATTTTTAAAAGTTTTCTAGAGATCATTGCGTGAACCGA
peak38780_Reversed:	putative enhancer	chr19	10954184	10954384	-	AGGACCGGATCAACTATCTCTAGAAAACTTTTAAAAATAAGCGAGGCGTGGCAGCACATGCCTATAGTCCCAGCTACTCGGAAGGCTGAGGAGAGAGAATCACTTGAGGCCAGGAGATCAAGGCTGTGTGAGTCATGATTTCATCACTGCACTCCAGCCAGGGCCACAGAGCAAGACCCAGTCTCAAAAAAATAAATAAAAAGGAATAAACTATTCATTGCGTGAACCGA
peak38781	putative enhancer	chr19	11036011	11036211	+	AGGACCGGATCAACTGTGGCCTAGCCCATGTGGCCAAACAGCCCCGGTTCCCTCCTGGGACCTCAGCAGCCCAGACTCATGAGCTTGCCTGCCAAGCTGTGCACCAGAGGGCGCTGTTGAAACACACCAGGAGCCCAGGTGACAGACAGGCCATCCTGTTCCCCAGCCAGCCTCCCAAGCACAGCGCTCCAGGACCCAGAAGAGAAACCCTGAAACATTGCGTGAACCGA
peak38781_Reversed:	putative enhancer	chr19	11036011	11036211	-	AGGACCGGATCAACTTTTCAGGGTTTCTCTTCTGGGTCCTGGAGCGCTGTGCTTGGGAGGCTGGCTGGGGAACAGGATGGCCTGTCTGTCACCTGGGCTCCTGGTGTGTTTCAACAGCGCCCTCTGGTGCACAGCTTGGCAGGCAAGCTCATGAGTCTGGGCTGCTGAGGTCCCAGGAGGGAACCGGGGCTGTTTGGCCACATGGGCTAGGCCACCATTGCGTGAACCGA
peak38782	putative enhancer	chr19	11064807	11065007	+	AGGACCGGATCAACTCTGGCCCAATTCTCATTTTTATTTAGAAGGAGTCACCCCTGGGTCAGCCAAGCTGAGACATCAGTTGGTGGTTGGTCAGAACTTGTGCCCAAATATGCTGAGTCAGCGGCTCTGCCCGGGCCCAAATGCTGAGTCAGCACCTCTGCCCGGGCAGTCTGCAGGCTGGCCCTACCTTTGCTTTCTGCCTGTGGTTCCTATCACATTGCGTGAACCGA
peak38782_Reversed:	putative enhancer	chr19	11064807	11065007	-	AGGACCGGATCAACTTGATAGGAACCACAGGCAGAAAGCAAAGGTAGGGCCAGCCTGCAGACTGCCCGGGCAGAGGTGCTGACTCAGCATTTGGGCCCGGGCAGAGCCGCTGACTCAGCATATTTGGGCACAAGTTCTGACCAACCACCAACTGATGTCTCAGCTTGGCTGACCCAGGGGTGACTCCTTCTAAATAAAAATGAGAATTGGGCCAGCATTGCGTGAACCGA
peak38783	putative enhancer	chr19	11095094	11095294	+	AGGACCGGATCAACTGGCTCCTCCCTTAAGATCTTGATTGCCAACGCCTCTGGCCCAACTTTCCTTTTTATTTATCGCAAGCCTCCTGGAATCTCAATTGCTTTTTGCCCACCCGGTGTGTCAGCACAAGAAATGAGTCATTTCCTCCTTTAAGCACAGTTGAAATTGAGCTGTGAGTCAGTGAGGTGTGTACGATATTGTCAAAGCGGGGTGTGCATTGCGTGAACCGA
peak38783_Reversed:	putative enhancer	chr19	11095094	11095294	-	AGGACCGGATCAACTCACACCCCGCTTTGACAATATCGTACACACCTCACTGACTCACAGCTCAATTTCAACTGTGCTTAAAGGAGGAAATGACTCATTTCTTGTGCTGACACACCGGGTGGGCAAAAAGCAATTGAGATTCCAGGAGGCTTGCGATAAATAAAAAGGAAAGTTGGGCCAGAGGCGTTGGCAATCAAGATCTTAAGGGAGGAGCCCATTGCGTGAACCGA
peak38784	putative enhancer	chr19	11126167	11126367	+	AGGACCGGATCAACTGCTCCCCCTTTAGTTTGGGGGCTGGGGTGGTGAGTGTCTGACCTGGCCTCACTGTCCTCCCTGGATGTGATGAGACCCAGGTGTGGGTCAGGATGTCATTCGTTTGTCCACCAGAGGGCGCCCAAACTGCTTTGAGCTGCTGGGAAATGGTGCTCCTAGACTTTTAGCAAACAAACAAAAAAAAATGGCACATCGGCAAACATTGCGTGAACCGA
peak38784_Reversed:	putative enhancer	chr19	11126167	11126367	-	AGGACCGGATCAACTTTTGCCGATGTGCCATTTTTTTTTGTTTGTTTGCTAAAAGTCTAGGAGCACCATTTCCCAGCAGCTCAAAGCAGTTTGGGCGCCCTCTGGTGGACAAACGAATGACATCCTGACCCACACCTGGGTCTCATCACATCCAGGGAGGACAGTGAGGCCAGGTCAGACACTCACCACCCCAGCCCCCAAACTAAAGGGGGAGCCATTGCGTGAACCGA
peak38785	putative enhancer	chr19	11131018	11131218	+	AGGACCGGATCAACTGGGGTAAAAAGGCAGGAGGCTACCAGGCAGGTTGTGCAGAGCCTTGTGGGCCACTGGGGAGGACTTTGGCTTTTGCCCTGAGAGCGGTGGGAAGTGACTGAATCCGGTACTCACCGTCTCCCTCTGGCGGCTCCTGGGGGAACATGCTTGGGGATCAGGCTGGGGGAGGCTGCCAGGCCCAGGAGGTGAGAAGTAGGTGGCATTGCGTGAACCGA
peak38785_Reversed:	putative enhancer	chr19	11131018	11131218	-	AGGACCGGATCAACTCCACCTACTTCTCACCTCCTGGGCCTGGCAGCCTCCCCCAGCCTGATCCCCAAGCATGTTCCCCCAGGAGCCGCCAGAGGGAGACGGTGAGTACCGGATTCAGTCACTTCCCACCGCTCTCAGGGCAAAAGCCAAAGTCCTCCCCAGTGGCCCACAAGGCTCTGCACAACCTGCCTGGTAGCCTCCTGCCTTTTTACCCCCATTGCGTGAACCGA
peak38786	putative enhancer	chr19	11137786	11137986	+	AGGACCGGATCAACTGGCTCTGGAAGTGGGGCAGGATGGGGCTGCGCAGGCGCTCGGAGACAAAGGCAGGGCCTGTCATCTTTCCTGCGTCCACGGGGTGGCACTTCCTTCCTGCCTTCCGCCTTTTGTTTTGGGACGCTTCCAAAACGCCCCTGGGAGGGAAAACTGAGCAGCCCACACAGGAAGCGTCCTGGAGCCTGCACACAGGCGCTCGACATTGCGTGAACCGA
peak38786_Reversed:	putative enhancer	chr19	11137786	11137986	-	AGGACCGGATCAACTTCGAGCGCCTGTGTGCAGGCTCCAGGACGCTTCCTGTGTGGGCTGCTCAGTTTTCCCTCCCAGGGGCGTTTTGGAAGCGTCCCAAAACAAAAGGCGGAAGGCAGGAAGGAAGTGCCACCCCGTGGACGCAGGAAAGATGACAGGCCCTGCCTTTGTCTCCGAGCGCCTGCGCAGCCCCATCCTGCCCCACTTCCAGAGCCCATTGCGTGAACCGA
peak38787	putative enhancer	chr19	11138036	11138236	+	AGGACCGGATCAACTAGCGGGCTCAGATGGCCAGGAAAACGGGAGGGCCTGGGAGGTGGCGGCTCGAGGGTGCTGAGACTGAGACGGGAGGGTGGGCAGGACCGGGGTGCATCCCCAGGCAGGGGTGGGGACTGGGAGCACAGCATGGGTGGGGCATGGCCCAGAGGAGAGGCCAGAGGTGATGGAAGGTTCTGGTATTCGGCCTTGGCTGCTGCCATTGCGTGAACCGA
peak38787_Reversed:	putative enhancer	chr19	11138036	11138236	-	AGGACCGGATCAACTGCAGCAGCCAAGGCCGAATACCAGAACCTTCCATCACCTCTGGCCTCTCCTCTGGGCCATGCCCCACCCATGCTGTGCTCCCAGTCCCCACCCCTGCCTGGGGATGCACCCCGGTCCTGCCCACCCTCCCGTCTCAGTCTCAGCACCCTCGAGCCGCCACCTCCCAGGCCCTCCCGTTTTCCTGGCCATCTGAGCCCGCTCATTGCGTGAACCGA
peak38788	putative enhancer	chr19	11138631	11138831	+	AGGACCGGATCAACTCTCCCAGCAAGTCTGACACCCACAACTAGTGTCCCCTGCTGTCCCTCCCCTTCTCCTGTCCCCAGGCCGTTCCCCTTCCAGCAGCCCGAGGCATCCCAGACCACAGCTGTCTGCAGTGAGTCAGCCTGGAGCCTCTGGGCTGAGCCGCGGCTGCCAGAGGGAGGTGGGGAGAGGGGTGCAGGCTGCCCTGCCCTGCAGCTCATTGCGTGAACCGA
peak38788_Reversed:	putative enhancer	chr19	11138631	11138831	-	AGGACCGGATCAACTAGCTGCAGGGCAGGGCAGCCTGCACCCCTCTCCCCACCTCCCTCTGGCAGCCGCGGCTCAGCCCAGAGGCTCCAGGCTGACTCACTGCAGACAGCTGTGGTCTGGGATGCCTCGGGCTGCTGGAAGGGGAACGGCCTGGGGACAGGAGAAGGGGAGGGACAGCAGGGGACACTAGTTGTGGGTGTCAGACTTGCTGGGAGCATTGCGTGAACCGA
peak38789	putative enhancer	chr19	11139741	11139941	+	AGGACCGGATCAACTGGCAACCACCACCTCCTGGGTTCAAACGATTCTCTTAGCCTCCTGAGTAGCTGGGATTACAAGCACGCACCACCACGCCTGGCTAGTTTTTGTGTGTTTAGTAAAGATAGGGTTTCACCATGTTGGCTGAGCTGGTCTTGAACTCCTGACCTCAAGCAATCTGCCCCACCTCGGCCTCCAGAAGCGTTGGGATTACAGGCCATTGCGTGAACCGA
peak38789_Reversed:	putative enhancer	chr19	11139741	11139941	-	AGGACCGGATCAACTGCCTGTAATCCCAACGCTTCTGGAGGCCGAGGTGGGGCAGATTGCTTGAGGTCAGGAGTTCAAGACCAGCTCAGCCAACATGGTGAAACCCTATCTTTACTAAACACACAAAAACTAGCCAGGCGTGGTGGTGCGTGCTTGTAATCCCAGCTACTCAGGAGGCTAAGAGAATCGTTTGAACCCAGGAGGTGGTGGTTGCCCATTGCGTGAACCGA
peak3879	putative enhancer	chr1	65431200	65431400	+	AGGACCGGATCAACTTATATTTTTTCCTTTCAATACTGCCATCATATTTTGTGAAGAAACTTTCATTGATGTTTCTCTTGCTTAAAGTAAAACAAAAAATGCCCACTAGAGGGTACTCTCACCCCCAAATGTGCTTCTGTAAAACCATCTACAAACCATCTACTAAGCTGGAAAGCAGTTTTCAGTTGTATGAAGACTATTATTTAAAGTCTTTTCATTGCGTGAACCGA
peak3879_Reversed:	putative enhancer	chr1	65431200	65431400	-	AGGACCGGATCAACTAAAAGACTTTAAATAATAGTCTTCATACAACTGAAAACTGCTTTCCAGCTTAGTAGATGGTTTGTAGATGGTTTTACAGAAGCACATTTGGGGGTGAGAGTACCCTCTAGTGGGCATTTTTTGTTTTACTTTAAGCAAGAGAAACATCAATGAAAGTTTCTTCACAAAATATGATGGCAGTATTGAAAGGAAAAAATATACATTGCGTGAACCGA
peak38790	putative enhancer	chr19	11142589	11142789	+	AGGACCGGATCAACTCCGGTGGCTGAAGGCACAGCTCTCAGAGGGAGAACAAACGGGGGCGGGGGTGGGATGGGGGCGGGGCCGGAGGCCACCGGCCTCAGGCTGTCCTGGGCATCCAGCCAGTGCTGGGCAGTGAGTCAGGGGCCAGGCATGTGGAGTGGGGCCTCTCCCAGCCCCGGAGATCAGGCACCTCCCGGAACCCGCCTGCTGGGCCCCATTGCGTGAACCGA
peak38790_Reversed:	putative enhancer	chr19	11142589	11142789	-	AGGACCGGATCAACTGGGCCCAGCAGGCGGGTTCCGGGAGGTGCCTGATCTCCGGGGCTGGGAGAGGCCCCACTCCACATGCCTGGCCCCTGACTCACTGCCCAGCACTGGCTGGATGCCCAGGACAGCCTGAGGCCGGTGGCCTCCGGCCCCGCCCCCATCCCACCCCCGCCCCCGTTTGTTCTCCCTCTGAGAGCTGTGCCTTCAGCCACCGGCATTGCGTGAACCGA
peak38791	putative enhancer	chr19	11160226	11160426	+	AGGACCGGATCAACTCTCCTTAGCATAACATTTCTGGGTCTTCCAAAAACCTTCTGTTATCTCCTGACTGAACAGCCTAGTGGATAAACAGAGGAAATGAGAAGTCAGGAGATATGATTACCGCTGGGAGATCTGAGGGGAGGGGCCCGTGGGCTGCTAGGGCCAATGATATTCCTTTTCCAGTTCTGGTGCCGGCAACTTGGGGGTGCCGTTTGCATTGCGTGAACCGA
peak38791_Reversed:	putative enhancer	chr19	11160226	11160426	-	AGGACCGGATCAACTCAAACGGCACCCCCAAGTTGCCGGCACCAGAACTGGAAAAGGAATATCATTGGCCCTAGCAGCCCACGGGCCCCTCCCCTCAGATCTCCCAGCGGTAATCATATCTCCTGACTTCTCATTTCCTCTGTTTATCCACTAGGCTGTTCAGTCAGGAGATAACAGAAGGTTTTTGGAAGACCCAGAAATGTTATGCTAAGGAGCATTGCGTGAACCGA
peak38792	putative enhancer	chr19	11188498	11188698	+	AGGACCGGATCAACTCCGGCCCATGTAAATTCTTTTTTTTTTTTTTTTTAATTTAGGCTGGGTGCGGTAGCTCATTCCAGTTTGTTCAACCCCTTGATAAGCCCGAGCCTTTGCTTATCTCAGGGCCTTTGTCCCTGCTGTGCTCCTCCCTGGAACATTGTTTTTTCCACCTCTTCTGGTGACTTCTTTCATGTCTTCATTCAAAGATGCTCCTTCATTGCGTGAACCGA
peak38792_Reversed:	putative enhancer	chr19	11188498	11188698	-	AGGACCGGATCAACTAAGGAGCATCTTTGAATGAAGACATGAAAGAAGTCACCAGAAGAGGTGGAAAAAACAATGTTCCAGGGAGGAGCACAGCAGGGACAAAGGCCCTGAGATAAGCAAAGGCTCGGGCTTATCAAGGGGTTGAACAAACTGGAATGAGCTACCGCACCCAGCCTAAATTAAAAAAAAAAAAAAAAAGAATTTACATGGGCCGGCATTGCGTGAACCGA
peak38793	putative enhancer	chr19	11203699	11203899	+	AGGACCGGATCAACTAGAGACAGTGAGATACCAAGATAGGGAGAGCCACGTGATAGACTGGGGAGAGATGAGAAAGAGACCAAGAGACCATGAGGGAGTCAAGAGTCACCCCGCCACCCCCCTGCAGTGACCAAGCTGGCCCTGGCAGAGGGAGGGGTGTCTCTGGAGAGCTCCCAGCTGGGTGAGTCACAAGCTGCCCTCGAGATCTGGGGCGGCATTGCGTGAACCGA
peak38793_Reversed:	putative enhancer	chr19	11203699	11203899	-	AGGACCGGATCAACTCCGCCCCAGATCTCGAGGGCAGCTTGTGACTCACCCAGCTGGGAGCTCTCCAGAGACACCCCTCCCTCTGCCAGGGCCAGCTTGGTCACTGCAGGGGGGTGGCGGGGTGACTCTTGACTCCCTCATGGTCTCTTGGTCTCTTTCTCATCTCTCCCCAGTCTATCACGTGGCTCTCCCTATCTTGGTATCTCACTGTCTCTCATTGCGTGAACCGA
peak38794	putative enhancer	chr19	11203845	11204045	+	AGGACCGGATCAACTTCTGGAGAGCTCCCAGCTGGGTGAGTCACAAGCTGCCCTCGAGATCTGGGGCGGGGGGTGGGGGCATTTTTGGGGAAGGGAGGGAAATAATGGGGTGGGTCCCTTGTGGCCACAGCCCCAGCCCCAAGGGCCAGCGGCCATGCTCCTCTGGTGCCCCCTGGTGTTCACTGATGGCTGCTGGCCAGTCATCACGGGGGTCCCATTGCGTGAACCGA
peak38794_Reversed:	putative enhancer	chr19	11203845	11204045	-	AGGACCGGATCAACTGGACCCCCGTGATGACTGGCCAGCAGCCATCAGTGAACACCAGGGGGCACCAGAGGAGCATGGCCGCTGGCCCTTGGGGCTGGGGCTGTGGCCACAAGGGACCCACCCCATTATTTCCCTCCCTTCCCCAAAAATGCCCCCACCCCCCGCCCCAGATCTCGAGGGCAGCTTGTGACTCACCCAGCTGGGAGCTCTCCAGACATTGCGTGAACCGA
peak38795	putative enhancer	chr19	11226940	11227140	+	AGGACCGGATCAACTCTCATTCACTACAATCTAGCCATCCTTACTGCTCTACTGTTAGCCCAAGCATGGTCTTGCCTCAGGGCCTTTGCACCTGCTATTCCCCCTGCCTGGAATGCTCTTTCCCCAGACATTGCATGGAATGATCCCTTACTTTCTTCAAGTCTCCCCTTAAAAGCTACACAAGGGTAAGGATTTGGGTCTGTTTTGTTTATTGTCATTGCGTGAACCGA
peak38795_Reversed:	putative enhancer	chr19	11226940	11227140	-	AGGACCGGATCAACTACAATAAACAAAACAGACCCAAATCCTTACCCTTGTGTAGCTTTTAAGGGGAGACTTGAAGAAAGTAAGGGATCATTCCATGCAATGTCTGGGGAAAGAGCATTCCAGGCAGGGGGAATAGCAGGTGCAAAGGCCCTGAGGCAAGACCATGCTTGGGCTAACAGTAGAGCAGTAAGGATGGCTAGATTGTAGTGAATGAGCATTGCGTGAACCGA
peak38796	putative enhancer	chr19	11227189	11227389	+	AGGACCGGATCAACTAACAGACAATGAATGAACGGATCCACCCAGCAAAGTGGATTCCTGGTCTTACGGCCAGGAGACACTGGGCAGGATTGGCGCCCCCACCTGGCTGGCTCTATGTCCTCCCTCAGGTTTCTTCCCACATTGAGACCCTGCATCTCTCACCTTGTGGACACGGGTGATGACCTCCAGGCCCACAGAGCCCACCAAGGCAGTGACATTGCGTGAACCGA
peak38796_Reversed:	putative enhancer	chr19	11227189	11227389	-	AGGACCGGATCAACTTCACTGCCTTGGTGGGCTCTGTGGGCCTGGAGGTCATCACCCGTGTCCACAAGGTGAGAGATGCAGGGTCTCAATGTGGGAAGAAACCTGAGGGAGGACATAGAGCCAGCCAGGTGGGGGCGCCAATCCTGCCCAGTGTCTCCTGGCCGTAAGACCAGGAATCCACTTTGCTGGGTGGATCCGTTCATTCATTGTCTGTTCATTGCGTGAACCGA
peak38797	putative enhancer	chr19	11227464	11227664	+	AGGACCGGATCAACTCCATACTCTTCACCTGGGGGTGGGGTGAGAGGGCTGTGGGTGGGATTTGAAGGGCTGTGGGTAGGACTTGAAGGGCTGTGGGTGGGGCTTGAAGGGCTGTGGGTGGGGCTTGAAGGACTGTGGGTGGGGCTTGAAGGGCTGTGGGTGGAGGAGGCTTGACAGGAGGGGCGGGGCTTTATTAGCAATGGAGGTGGGCTGAACATTGCGTGAACCGA
peak38797_Reversed:	putative enhancer	chr19	11227464	11227664	-	AGGACCGGATCAACTTTCAGCCCACCTCCATTGCTAATAAAGCCCCGCCCCTCCTGTCAAGCCTCCTCCACCCACAGCCCTTCAAGCCCCACCCACAGTCCTTCAAGCCCCACCCACAGCCCTTCAAGCCCCACCCACAGCCCTTCAAGTCCTACCCACAGCCCTTCAAATCCCACCCACAGCCCTCTCACCCCACCCCCAGGTGAAGAGTATGGCATTGCGTGAACCGA
peak38798	putative enhancer	chr19	11227706	11227906	+	AGGACCGGATCAACTGAGGGATGTGGGTGGGGCTTGTGACCTATGGATGGGGCTTAAGAAAGCCGTGGGCAGATCCTGTGAGCATCCCAGGCAAAGTGTAGAGAGTGGGAAGGCTGAGAGGATGTGGGAGGGGCTTATGCGGGTCTCCCCAGGGCAAGTCAGAGGTGGGACAAAGGGTGGGGCTTGAGGCACTGGATTTGAAGGGAGCTTTATTGCATTGCGTGAACCGA
peak38798_Reversed:	putative enhancer	chr19	11227706	11227906	-	AGGACCGGATCAACTCAATAAAGCTCCCTTCAAATCCAGTGCCTCAAGCCCCACCCTTTGTCCCACCTCTGACTTGCCCTGGGGAGACCCGCATAAGCCCCTCCCACATCCTCTCAGCCTTCCCACTCTCTACACTTTGCCTGGGATGCTCACAGGATCTGCCCACGGCTTTCTTAAGCCCCATCCATAGGTCACAAGCCCCACCCACATCCCTCCATTGCGTGAACCGA
peak38799	putative enhancer	chr19	11243414	11243614	+	AGGACCGGATCAACTGGGACCAAGATGAAACAGGGAGACTCAGGGGCGGCACAGTTCGGCCAGCAGAGGGCGCACCCCCTCGCCCCGTAGCCCCGCCCCAGGCCTGTCAGCACCACCCTTTAGCCCCGCCCCAAGCCTGTTAGCCCCGCCTCCTCACCGCCCTCCGAGTCAGAGTCCCGGTCCAGCTGCCCAGCGCTGCTCACGATGTTGGCCAACATTGCGTGAACCGA
peak38799_Reversed:	putative enhancer	chr19	11243414	11243614	-	AGGACCGGATCAACTTTGGCCAACATCGTGAGCAGCGCTGGGCAGCTGGACCGGGACTCTGACTCGGAGGGCGGTGAGGAGGCGGGGCTAACAGGCTTGGGGCGGGGCTAAAGGGTGGTGCTGACAGGCCTGGGGCGGGGCTACGGGGCGAGGGGGTGCGCCCTCTGCTGGCCGAACTGTGCCGCCCCTGAGTCTCCCTGTTTCATCTTGGTCCCCATTGCGTGAACCGA
peak388	putative enhancer	chr1	8040697	8040897	+	AGGACCGGATCAACTGGTCAGTCATTGATATGGCTTGCCTTTGGAAGGAAGAGTAAGCTTGGAAAAGGCAGTTTTCTTCAGCTGAGTCACTCTCCAAACAGGGTTGACAGCTAAGGGCCATGTTCTGGCAGCATTCCCAGGAGCTTGAGGAATAAGGCTTTTCATAACTCATTGGGGATCTGGGTAGCTCATCATGGAAACTTCCTTTTGTTCTCCATTGCGTGAACCGA
peak388_Reversed:	putative enhancer	chr1	8040697	8040897	-	AGGACCGGATCAACTGAGAACAAAAGGAAGTTTCCATGATGAGCTACCCAGATCCCCAATGAGTTATGAAAAGCCTTATTCCTCAAGCTCCTGGGAATGCTGCCAGAACATGGCCCTTAGCTGTCAACCCTGTTTGGAGAGTGACTCAGCTGAAGAAAACTGCCTTTTCCAAGCTTACTCTTCCTTCCAAAGGCAAGCCATATCAATGACTGACCCATTGCGTGAACCGA
peak3880	putative enhancer	chr1	65459463	65459663	+	AGGACCGGATCAACTCTACCTATCTCACATGCCACTGGCAGCTATGTGCAGCAAGAACAAACCAAAAAAGCACTCAAATCAGGAAGTGGAGCTCCTTCTTCCCTCAGCATCTTTCTAATGCCCTCTACTGGCAAAGCTTACCATTGTCCAACTAACAAAGGGAAATGTTCACAGGATCCAGCTCTGCCATCCCAACCCAGGACAAAGAAGCGTGACATTGCGTGAACCGA
peak3880_Reversed:	putative enhancer	chr1	65459463	65459663	-	AGGACCGGATCAACTTCACGCTTCTTTGTCCTGGGTTGGGATGGCAGAGCTGGATCCTGTGAACATTTCCCTTTGTTAGTTGGACAATGGTAAGCTTTGCCAGTAGAGGGCATTAGAAAGATGCTGAGGGAAGAAGGAGCTCCACTTCCTGATTTGAGTGCTTTTTTGGTTTGTTCTTGCTGCACATAGCTGCCAGTGGCATGTGAGATAGGTAGCATTGCGTGAACCGA
peak38800	putative enhancer	chr19	11269034	11269234	+	AGGACCGGATCAACTGGAGACACTGACGTGTTGGATTGTTTTTTCTGCTGTTTCCGGAGCCGGGGAAGGAAGCCAGAAGCCAACACAGGGTGTCCAGGCCTGCCTTTGGGAGTTTAAGTTACAAAGACAAAAGCTGGGCCTAGACAGGTCAGAGGGGCAGGACACAGGCTTCCTGTTTTTCTTTGAACAGATGGCCCAGCCACCAGATGCTTGTCCATTGCGTGAACCGA
peak38800_Reversed:	putative enhancer	chr19	11269034	11269234	-	AGGACCGGATCAACTGACAAGCATCTGGTGGCTGGGCCATCTGTTCAAAGAAAAACAGGAAGCCTGTGTCCTGCCCCTCTGACCTGTCTAGGCCCAGCTTTTGTCTTTGTAACTTAAACTCCCAAAGGCAGGCCTGGACACCCTGTGTTGGCTTCTGGCTTCCTTCCCCGGCTCCGGAAACAGCAGAAAAAACAATCCAACACGTCAGTGTCTCCCATTGCGTGAACCGA
peak38801	putative enhancer	chr19	11278737	11278937	+	AGGACCGGATCAACTCAGCAAACATGCTTTTAAGTTATCAGCTAAGTTCACAAAAAAGTAAGAGAAATCTCCAAGGAACACAGAGGAGGGGAAGTTAGTGCTGAGGCGCCACATTCCTTGACCCTGTGAGATAAAGGCTGCAGTGAGCCGTGTTCACACTGCTGCACTACAGCCTGGGCAACAGAACAAGGCTCTGTCTCAAAAAAAAAAAAAGACATTGCGTGAACCGA
peak38801_Reversed:	putative enhancer	chr19	11278737	11278937	-	AGGACCGGATCAACTTCTTTTTTTTTTTTTGAGACAGAGCCTTGTTCTGTTGCCCAGGCTGTAGTGCAGCAGTGTGAACACGGCTCACTGCAGCCTTTATCTCACAGGGTCAAGGAATGTGGCGCCTCAGCACTAACTTCCCCTCCTCTGTGTTCCTTGGAGATTTCTCTTACTTTTTTGTGAACTTAGCTGATAACTTAAAAGCATGTTTGCTGCATTGCGTGAACCGA
peak38802	putative enhancer	chr19	11288416	11288616	+	AGGACCGGATCAACTATGGATATGAATTTTGTGGTGACATGACTTAACCCACTGTGGTGCTCACGGTAACCAGAGCTGGACATGAAGTTCTACAGGAACTGCGAGAACATTAGCAGGTACCGGGCCGAGTCATTTCCCTCTATTCCCACCAGGAGGCCTTGTAGTCCTGTTCCTTTTACAACATTTATTTCTTTTCTACTGTGGCAAAATATATACATTGCGTGAACCGA
peak38802_Reversed:	putative enhancer	chr19	11288416	11288616	-	AGGACCGGATCAACTTATATATTTTGCCACAGTAGAAAAGAAATAAATGTTGTAAAAGGAACAGGACTACAAGGCCTCCTGGTGGGAATAGAGGGAAATGACTCGGCCCGGTACCTGCTAATGTTCTCGCAGTTCCTGTAGAACTTCATGTCCAGCTCTGGTTACCGTGAGCACCACAGTGGGTTAAGTCATGTCACCACAAAATTCATATCCATCATTGCGTGAACCGA
peak38803	putative enhancer	chr19	11361572	11361772	+	AGGACCGGATCAACTTCTGCTCTTCCACGCCCCGGGTGCTGTTGGAAGCTCTCGCTCCACGCCCCGACCTGTTGGAAGCTCTCCCTCCTCCTCCCAGATCCTAGCCACGCCCCCAGTCAGAGGCTATCGCTGTCCATTGACTCCGCCCCTTGCCCTCTGGCCACGCCTCCTGAGCCAGTAATGCGAGGGAAACTGTTGGCTCTACCCTATGGCATCATTGCGTGAACCGA
peak38803_Reversed:	putative enhancer	chr19	11361572	11361772	-	AGGACCGGATCAACTATGCCATAGGGTAGAGCCAACAGTTTCCCTCGCATTACTGGCTCAGGAGGCGTGGCCAGAGGGCAAGGGGCGGAGTCAATGGACAGCGATAGCCTCTGACTGGGGGCGTGGCTAGGATCTGGGAGGAGGAGGGAGAGCTTCCAACAGGTCGGGGCGTGGAGCGAGAGCTTCCAACAGCACCCGGGGCGTGGAAGAGCAGACATTGCGTGAACCGA
peak38804	putative enhancer	chr19	11361854	11362054	+	AGGACCGGATCAACTTGGCAGACTGGGCAGATGGGACGGCCCCCTGGAGTCCTTGCCCCTCTTCTGGAGCCCTTGCCCCTCTCCTGGGGGCCTTGTTCCCTCCTGTTGTAGCCCTGGCCACGCCCCTTGCTCTTAACTGCTCTGGGATTTCTAACTCTGTCCCCTGCTTTTTCCTGGTCACATCCCCTGTTGCTTCAACTCTTTTTTCTGGCATCCATTGCGTGAACCGA
peak38804_Reversed:	putative enhancer	chr19	11361854	11362054	-	AGGACCGGATCAACTGATGCCAGAAAAAAGAGTTGAAGCAACAGGGGATGTGACCAGGAAAAAGCAGGGGACAGAGTTAGAAATCCCAGAGCAGTTAAGAGCAAGGGGCGTGGCCAGGGCTACAACAGGAGGGAACAAGGCCCCCAGGAGAGGGGCAAGGGCTCCAGAAGAGGGGCAAGGACTCCAGGGGGCCGTCCCATCTGCCCAGTCTGCCACATTGCGTGAACCGA
peak38805	putative enhancer	chr19	11362053	11362253	+	AGGACCGGATCAACTCCGGGTTTATGCTCCCACCCTGTCAGTGGTCCCCTAGGGGTCAGGGGCTCCACCTCCTACAGCTCCTACAGCTCCTACAGCTCCCTTCGCCCTGACTCCACCCTCTGGTTCTGTGGCCACGCCCTAATCCAGTAAGTGTCTGTCCCCATCTGCGACTCCGGACCAGGGACACCTGGGCCCCAGACCTTGTCCTCTGCTCTCATTGCGTGAACCGA
peak38805_Reversed:	putative enhancer	chr19	11362053	11362253	-	AGGACCGGATCAACTAGAGCAGAGGACAAGGTCTGGGGCCCAGGTGTCCCTGGTCCGGAGTCGCAGATGGGGACAGACACTTACTGGATTAGGGCGTGGCCACAGAACCAGAGGGTGGAGTCAGGGCGAAGGGAGCTGTAGGAGCTGTAGGAGCTGTAGGAGGTGGAGCCCCTGACCCCTAGGGGACCACTGACAGGGTGGGAGCATAAACCCGGCATTGCGTGAACCGA
peak38806	putative enhancer	chr19	11369686	11369886	+	AGGACCGGATCAACTTGACCAAGGCTCCTGTTTCCAGAGCTTATACACCTGAGACCCGTGGTCTCTCCTGACACACAGCTGTCTCCACTGGGGCCAGGAAGAAAGCAAAGCTTCAGCACAACGGACAGCGCCACCACCCAAACCAGCAGGCCCTGTCTGTGATGCTGACGCAGAGCGCTGGCCAACAATGGGAATAGTGGGGGAAGAATCAGGTCCATTGCGTGAACCGA
peak38806_Reversed:	putative enhancer	chr19	11369686	11369886	-	AGGACCGGATCAACTGACCTGATTCTTCCCCCACTATTCCCATTGTTGGCCAGCGCTCTGCGTCAGCATCACAGACAGGGCCTGCTGGTTTGGGTGGTGGCGCTGTCCGTTGTGCTGAAGCTTTGCTTTCTTCCTGGCCCCAGTGGAGACAGCTGTGTGTCAGGAGAGACCACGGGTCTCAGGTGTATAAGCTCTGGAAACAGGAGCCTTGGTCACATTGCGTGAACCGA
peak38807	putative enhancer	chr19	11425897	11426097	+	AGGACCGGATCAACTGTAAGGGGAAGGCTGGAGGCCATGTCAGAGCCAAAATGGTGCAGTCGCTTAGGAGGGGAGGGGAGGAGAGGCGGGGTCAGGGATGTGGGAGGGGTCTTCGCACCAAGTGGGGGTGGAGTCAGAGAGGGGGCGGGGTTAGGAGAAACAGAAAATGGGAGAAGGCCTAGGATGAGGGAGAGCCAGGGCATGGCTGGTTTGTGCATTGCGTGAACCGA
peak38807_Reversed:	putative enhancer	chr19	11425897	11426097	-	AGGACCGGATCAACTCACAAACCAGCCATGCCCTGGCTCTCCCTCATCCTAGGCCTTCTCCCATTTTCTGTTTCTCCTAACCCCGCCCCCTCTCTGACTCCACCCCCACTTGGTGCGAAGACCCCTCCCACATCCCTGACCCCGCCTCTCCTCCCCTCCCCTCCTAAGCGACTGCACCATTTTGGCTCTGACATGGCCTCCAGCCTTCCCCTTACCATTGCGTGAACCGA
peak38808	putative enhancer	chr19	11440891	11441091	+	AGGACCGGATCAACTTGGGCTCAAGTGATCCTCCTGCCTTGGCCTTTCAAACTGCTGGGATTACAGGCATGAACCACTGCACCCAGCTGATCTCCTGTCTCTTGAGAGTTGATATCTAGCTCCACCTCCTGGCACTCCCTAGTCCCTTCCCTGACCCCAGGGGCTTACAGAACCCACTGTTCCTCTTTCAAGGACAGGAATGAAGGATGCTGATGCATTGCGTGAACCGA
peak38808_Reversed:	putative enhancer	chr19	11440891	11441091	-	AGGACCGGATCAACTCATCAGCATCCTTCATTCCTGTCCTTGAAAGAGGAACAGTGGGTTCTGTAAGCCCCTGGGGTCAGGGAAGGGACTAGGGAGTGCCAGGAGGTGGAGCTAGATATCAACTCTCAAGAGACAGGAGATCAGCTGGGTGCAGTGGTTCATGCCTGTAATCCCAGCAGTTTGAAAGGCCAAGGCAGGAGGATCACTTGAGCCCACATTGCGTGAACCGA
peak38809	putative enhancer	chr19	11446807	11447007	+	AGGACCGGATCAACTCTCCATCTGTACGTCCGTTTGTCCATCTGCTTCTCTCTTTCTGTCTCAGTGCCCCCAACCACTCCAGCCCCTGGTCTCCTCCTCCCCTCCCACGGGCCTGTGCTGCCCCCTCCTGGCCGCAGTGCCTCACTGGCGTGGCCCTGGCCTGGTCATCAGGGCCCGGGGCCCAGCCCTCCCGTGCCTGGCACCGCAGCCCGGGTCATTGCGTGAACCGA
peak38809_Reversed:	putative enhancer	chr19	11446807	11447007	-	AGGACCGGATCAACTACCCGGGCTGCGGTGCCAGGCACGGGAGGGCTGGGCCCCGGGCCCTGATGACCAGGCCAGGGCCACGCCAGTGAGGCACTGCGGCCAGGAGGGGGCAGCACAGGCCCGTGGGAGGGGAGGAGGAGACCAGGGGCTGGAGTGGTTGGGGGCACTGAGACAGAAAGAGAGAAGCAGATGGACAAACGGACGTACAGATGGAGCATTGCGTGAACCGA
peak3881	putative enhancer	chr1	65467617	65467817	+	AGGACCGGATCAACTGTTCTACTATACCCTGCCCCCAGAGGTGGAATCTATAGAGGCAGTGAGCCTTGCCGTGCTGCGGTGGGCTCCACCCAGTTCGTGCTTCTTGGCCTCTTTGTTTACACTGTGAGCTACTCAAGGCTCAGCAATGGCAGATGCTCCTCCCCCAGTCAAGCTGCAGTGTCACAGGTCAGACTGCTGCACTAGCAGTGAGCAAGCATTGCGTGAACCGA
peak3881_Reversed:	putative enhancer	chr1	65467617	65467817	-	AGGACCGGATCAACTCTTGCTCACTGCTAGTGCAGCAGTCTGACCTGTGACACTGCAGCTTGACTGGGGGAGGAGCATCTGCCATTGCTGAGCCTTGAGTAGCTCACAGTGTAAACAAAGAGGCCAAGAAGCACGAACTGGGTGGAGCCCACCGCAGCACGGCAAGGCTCACTGCCTCTATAGATTCCACCTCTGGGGGCAGGGTATAGTAGAACCATTGCGTGAACCGA
peak38810	putative enhancer	chr19	11452571	11452771	+	AGGACCGGATCAACTTTTGATTTTTTTCTTTTTTGTTCCTTGCAGCAGAAGCTCCACAGACGTTTAATAACAACACCGGGAGGGGTGGGGGAGAGAGAGCTGGACAGTCAGATGGGGGCGCCATAGCCAGACACCAAACGTGGGGACACCGGGGGAAGGCAACTTAACTATAGCTAAAGTCGGGGGTTTTGCAATTCTCAGTTCCGATGGGGCCGCATTGCGTGAACCGA
peak38810_Reversed:	putative enhancer	chr19	11452571	11452771	-	AGGACCGGATCAACTCGGCCCCATCGGAACTGAGAATTGCAAAACCCCCGACTTTAGCTATAGTTAAGTTGCCTTCCCCCGGTGTCCCCACGTTTGGTGTCTGGCTATGGCGCCCCCATCTGACTGTCCAGCTCTCTCTCCCCCACCCCTCCCGGTGTTGTTATTAAACGTCTGTGGAGCTTCTGCTGCAAGGAACAAAAAAGAAAAAAATCAAACATTGCGTGAACCGA
peak38811	putative enhancer	chr19	11452787	11452987	+	AGGACCGGATCAACTGCGGTGCGAGGGCTCCCAGGGGCTCCGGCCTGTGGCTTCTGTTGGAATTTTTTTTTTTTAAAGAAAGAAAACTAGGGCGATGCAATGTCCAGACAGAAGCCGGGGGCCGGGGCTCGAGATCGGGGGCTGTGTCCACTGCAATCTGGAAAGACGAAAAACCCAACAAACCGAAAGGGGATAGGTAGGTGACAAGTGGACGGCATTGCGTGAACCGA
peak38811_Reversed:	putative enhancer	chr19	11452787	11452987	-	AGGACCGGATCAACTCCGTCCACTTGTCACCTACCTATCCCCTTTCGGTTTGTTGGGTTTTTCGTCTTTCCAGATTGCAGTGGACACAGCCCCCGATCTCGAGCCCCGGCCCCCGGCTTCTGTCTGGACATTGCATCGCCCTAGTTTTCTTTCTTTAAAAAAAAAAAATTCCAACAGAAGCCACAGGCCGGAGCCCCTGGGAGCCCTCGCACCGCCATTGCGTGAACCGA
peak38812	putative enhancer	chr19	11452802	11453002	+	AGGACCGGATCAACTCCAGGGGCTCCGGCCTGTGGCTTCTGTTGGAATTTTTTTTTTTTAAAGAAAGAAAACTAGGGCGATGCAATGTCCAGACAGAAGCCGGGGGCCGGGGCTCGAGATCGGGGGCTGTGTCCACTGCAATCTGGAAAGACGAAAAACCCAACAAACCGAAAGGGGATAGGTAGGTGACAAGTGGACGGGAAAGGAGTGTGGGGCATTGCGTGAACCGA
peak38812_Reversed:	putative enhancer	chr19	11452802	11453002	-	AGGACCGGATCAACTCCCCACACTCCTTTCCCGTCCACTTGTCACCTACCTATCCCCTTTCGGTTTGTTGGGTTTTTCGTCTTTCCAGATTGCAGTGGACACAGCCCCCGATCTCGAGCCCCGGCCCCCGGCTTCTGTCTGGACATTGCATCGCCCTAGTTTTCTTTCTTTAAAAAAAAAAAATTCCAACAGAAGCCACAGGCCGGAGCCCCTGGCATTGCGTGAACCGA
peak38813	putative enhancer	chr19	11460274	11460474	+	AGGACCGGATCAACTACCCTGGCCCAGCCTTCACTACTGATCACCTGGACCAGTGCAGCAGCCTCCACCCTGGCCCCCCCTGCTCCCATCCCCCACTGTCTGTCCCCCCTACGGCAGCCAGAGGGCGCCTGTGAACACCTGAGCCAGGTCGCATCCCCCCTCTGCTCAGAACCCTCTATGGCTCCCACCTTCCTCAGCAGAAAAGCCAAAGTCCTCATTGCGTGAACCGA
peak38813_Reversed:	putative enhancer	chr19	11460274	11460474	-	AGGACCGGATCAACTAGGACTTTGGCTTTTCTGCTGAGGAAGGTGGGAGCCATAGAGGGTTCTGAGCAGAGGGGGGATGCGACCTGGCTCAGGTGTTCACAGGCGCCCTCTGGCTGCCGTAGGGGGGACAGACAGTGGGGGATGGGAGCAGGGGGGGCCAGGGTGGAGGCTGCTGCACTGGTCCAGGTGATCAGTAGTGAAGGCTGGGCCAGGGTCATTGCGTGAACCGA
peak38814	putative enhancer	chr19	11496462	11496662	+	AGGACCGGATCAACTGACCAGCGCAGTCCTCAGGCCCAGGACTCCCAGGCTCCCGCCCTAACCACCCCCTACAGCCGCAAGGGGGCGCCTGTGAATGCCCGAGTCAAGTCTGTTCCCTCCTCTGCTCAGAATCCACTGGGCCAGGCGCAATGACTCACACCTGCAATCCTAGCACTTTGGGAGGCAGAGGCAGGCGGATCACTTAAGGCCAGGAGCATTGCGTGAACCGA
peak38814_Reversed:	putative enhancer	chr19	11496462	11496662	-	AGGACCGGATCAACTCTCCTGGCCTTAAGTGATCCGCCTGCCTCTGCCTCCCAAAGTGCTAGGATTGCAGGTGTGAGTCATTGCGCCTGGCCCAGTGGATTCTGAGCAGAGGAGGGAACAGACTTGACTCGGGCATTCACAGGCGCCCCCTTGCGGCTGTAGGGGGTGGTTAGGGCGGGAGCCTGGGAGTCCTGGGCCTGAGGACTGCGCTGGTCCATTGCGTGAACCGA
peak38815	putative enhancer	chr19	11496779	11496979	+	AGGACCGGATCAACTTCGCTTGAGCCTGGGAGGTGGAGGATGCAGTGAGCCAAGGTCGCAACACTGCACTCCAGCCTGGATGACACAGCAAGACCAACTCCCTCAGGGTAAAAGCCAAAGTCCTCCCTTCGGCCCACAAGGCCCACTGTGACTTGTCACCTCCCCGCCCTCACCCACTTGGTGACTGCACTCCACTCCAGCCACATGGCCTCCTCCATTGCGTGAACCGA
peak38815_Reversed:	putative enhancer	chr19	11496779	11496979	-	AGGACCGGATCAACTGAGGAGGCCATGTGGCTGGAGTGGAGTGCAGTCACCAAGTGGGTGAGGGCGGGGAGGTGACAAGTCACAGTGGGCCTTGTGGGCCGAAGGGAGGACTTTGGCTTTTACCCTGAGGGAGTTGGTCTTGCTGTGTCATCCAGGCTGGAGTGCAGTGTTGCGACCTTGGCTCACTGCATCCTCCACCTCCCAGGCTCAAGCGACATTGCGTGAACCGA
peak38816	putative enhancer	chr19	11500017	11500217	+	AGGACCGGATCAACTTCAGTATCATCGTGGAGCCTGGGCCCCCTGGCCTCCCTGCTGTGGCCCAGACCTGCTCTTGCCACAAACATCCTGACAGCCAGTCTAGTGTCTCTTATCAGCAAAACTGTCCACCCCGTCTGACTCCTGCCCAGCCCTGTAACAATTCTCAGTCCCACACCCGTCTGGTTCCCAGGACTGCACCTTGGGGATCTTCCATCCATTGCGTGAACCGA
peak38816_Reversed:	putative enhancer	chr19	11500017	11500217	-	AGGACCGGATCAACTGATGGAAGATCCCCAAGGTGCAGTCCTGGGAACCAGACGGGTGTGGGACTGAGAATTGTTACAGGGCTGGGCAGGAGTCAGACGGGGTGGACAGTTTTGCTGATAAGAGACACTAGACTGGCTGTCAGGATGTTTGTGGCAAGAGCAGGTCTGGGCCACAGCAGGGAGGCCAGGGGGCCCAGGCTCCACGATGATACTGACATTGCGTGAACCGA
peak38817	putative enhancer	chr19	11563715	11563915	+	AGGACCGGATCAACTAGACACAGGGTTTCACTAAGTTGCCTAGGCTGGTGTCCAGCTCCTGAGCTCAAGTGATCCACCCGCTTCTGCCTCCCAAAGTGCTGGGATTACAGGCCTGAGCCACCGCGCCCAGCCCTAGAGCGTACAATTCTTATCACCAGAAGACAGGGAGTCAAAGCTGAGGAAAAAATGTACAAACAAACCTTGTTAAATGAACCCATTGCGTGAACCGA
peak38817_Reversed:	putative enhancer	chr19	11563715	11563915	-	AGGACCGGATCAACTGGTTCATTTAACAAGGTTTGTTTGTACATTTTTTCCTCAGCTTTGACTCCCTGTCTTCTGGTGATAAGAATTGTACGCTCTAGGGCTGGGCGCGGTGGCTCAGGCCTGTAATCCCAGCACTTTGGGAGGCAGAAGCGGGTGGATCACTTGAGCTCAGGAGCTGGACACCAGCCTAGGCAACTTAGTGAAACCCTGTGTCTCATTGCGTGAACCGA
peak38818	putative enhancer	chr19	11564899	11565099	+	AGGACCGGATCAACTGATTGCTTGCTTGCTTGCTTGCTTGATTGATTTTGAGACAGGGTCTCACTCTGTGGCCCAGGCGGAAGTACAGTGGCATGATCATGACTCACTGCAGGCTTGACCTCCCAGGCTCAAGTGATCCTCCCACCTTAGCCCCTGCCCCACCCTCTCCACCCCACCCTCTCAACCCCCTGAGTATCTGGAACTACAGATAAGCACATTGCGTGAACCGA
peak38818_Reversed:	putative enhancer	chr19	11564899	11565099	-	AGGACCGGATCAACTTGCTTATCTGTAGTTCCAGATACTCAGGGGGTTGAGAGGGTGGGGTGGAGAGGGTGGGGCAGGGGCTAAGGTGGGAGGATCACTTGAGCCTGGGAGGTCAAGCCTGCAGTGAGTCATGATCATGCCACTGTACTTCCGCCTGGGCCACAGAGTGAGACCCTGTCTCAAAATCAATCAAGCAAGCAAGCAAGCAAGCAATCCATTGCGTGAACCGA
peak38819	putative enhancer	chr19	11568307	11568507	+	AGGACCGGATCAACTCTCAGTCTTCGTGTGACATTGGATGTGTCACTTCTTCTTTCTGTGCTCTGGGCCATGAGAACGGGGTCCTTGGGCTATGATGGTGACCTCTGATTCAGACTCCTGCCTGTCTGGTGCCTCTGAGTCAGTGAGAAGAGCGCGGCTGTGACCTCCCTAGACTGTTGTGGTTAAGATTGAGGGACTGCCACTTCCTAGAAATTCATTGCGTGAACCGA
peak38819_Reversed:	putative enhancer	chr19	11568307	11568507	-	AGGACCGGATCAACTAATTTCTAGGAAGTGGCAGTCCCTCAATCTTAACCACAACAGTCTAGGGAGGTCACAGCCGCGCTCTTCTCACTGACTCAGAGGCACCAGACAGGCAGGAGTCTGAATCAGAGGTCACCATCATAGCCCAAGGACCCCGTTCTCATGGCCCAGAGCACAGAAAGAAGAAGTGACACATCCAATGTCACACGAAGACTGAGCATTGCGTGAACCGA
peak3882	putative enhancer	chr1	65469313	65469513	+	AGGACCGGATCAACTAATGTGGAGAACAAAGAGCTAAGAGCACAAGCAAAGGTCCAGAACTAGAACATCACAGGGTGTGTTTTGGAGACTGGATGATTTGAGTAAAGAATCATGAAGAGCAGAAGTAGTTATCAGGCTAGAAAGTTAGGCTGGAGCCAGATAAGGATGGGCCTGAGTATTTGGAATATATACTGTTGGCAACAGATGACTAAATACATTGCGTGAACCGA
peak3882_Reversed:	putative enhancer	chr1	65469313	65469513	-	AGGACCGGATCAACTTATTTAGTCATCTGTTGCCAACAGTATATATTCCAAATACTCAGGCCCATCCTTATCTGGCTCCAGCCTAACTTTCTAGCCTGATAACTACTTCTGCTCTTCATGATTCTTTACTCAAATCATCCAGTCTCCAAAACACACCCTGTGATGTTCTAGTTCTGGACCTTTGCTTGTGCTCTTAGCTCTTTGTTCTCCACATTCATTGCGTGAACCGA
peak38820	putative enhancer	chr19	11581921	11582121	+	AGGACCGGATCAACTGCTTTTTTTTTCTTTCTTTTTTCTTTTTCTAAAACAGAGTCACCCAGGCTGGAGACCAGTGATGCGATCACGGCTCACTGCAGACTCGACCTTCTGGGCTCAGGGGATCCTCCCACACCCCTTGGCCTCCTGGGGATTGAGACTACAGGCACACACCACCACACCCAGCTAATTTTTGTATTTTTTGTAGAGAGAGGGATCATTGCGTGAACCGA
peak38820_Reversed:	putative enhancer	chr19	11581921	11582121	-	AGGACCGGATCAACTATCCCTCTCTCTACAAAAAATACAAAAATTAGCTGGGTGTGGTGGTGTGTGCCTGTAGTCTCAATCCCCAGGAGGCCAAGGGGTGTGGGAGGATCCCCTGAGCCCAGAAGGTCGAGTCTGCAGTGAGCCGTGATCGCATCACTGGTCTCCAGCCTGGGTGACTCTGTTTTAGAAAAAGAAAAAAGAAAGAAAAAAAAAGCCATTGCGTGAACCGA
peak38821	putative enhancer	chr19	11587692	11587892	+	AGGACCGGATCAACTAGAGGAGAGGAGAGAGAAATTAGGCAGATGCCTTGGGCAGTGAAGTCCCTGGGGATGGTCTACTGTTCCCGCAGCCTGAGCGCCTTTTTCAGACGTTTTTATCTGTCCACTGCTGCCCCTGCATGGCCACAGCCTGAACTGCAGCACCGAACGCAGACCCAGTTTCCCTTTTGGAGAAGAAATTAATGCTCCTTCCAGCCCATTGCGTGAACCGA
peak38821_Reversed:	putative enhancer	chr19	11587692	11587892	-	AGGACCGGATCAACTGGCTGGAAGGAGCATTAATTTCTTCTCCAAAAGGGAAACTGGGTCTGCGTTCGGTGCTGCAGTTCAGGCTGTGGCCATGCAGGGGCAGCAGTGGACAGATAAAAACGTCTGAAAAAGGCGCTCAGGCTGCGGGAACAGTAGACCATCCCCAGGGACTTCACTGCCCAAGGCATCTGCCTAATTTCTCTCTCCTCTCCTCTCATTGCGTGAACCGA
peak38822	putative enhancer	chr19	11587973	11588173	+	AGGACCGGATCAACTAGGGGTGGGATGAGTGAGGTATGCTGGGACTGGAATGTTTGTAGGATAACATGATGAGCAGCCGGATTCCCAGGAAATTGCAAACCGTGTCTGCTCTGGTGAGATTCTCAGAGGAGGGGATCTATAGGCAGTTCTGAGTAGGCACTGGGTAAAAGCCTGGAAAGAGGACCCTGGCTTGGATGGGGCTCTGCCTCACTCGCCATTGCGTGAACCGA
peak38822_Reversed:	putative enhancer	chr19	11587973	11588173	-	AGGACCGGATCAACTGCGAGTGAGGCAGAGCCCCATCCAAGCCAGGGTCCTCTTTCCAGGCTTTTACCCAGTGCCTACTCAGAACTGCCTATAGATCCCCTCCTCTGAGAATCTCACCAGAGCAGACACGGTTTGCAATTTCCTGGGAATCCGGCTGCTCATCATGTTATCCTACAAACATTCCAGTCCCAGCATACCTCACTCATCCCACCCCTCATTGCGTGAACCGA
peak38823	putative enhancer	chr19	11639617	11639817	+	AGGACCGGATCAACTGCAACCTGTTCATCTGGCTCCACTCAGCACTGGGAGATCACTTCTTCTGTCGCTCAGTGCCTAGGGGGCGGGACCTGGAGTACTATCCAATCAGAGCCGCTGGGCGGGGCCGTGAGAACTGTCAATCAGGCGTCCAGGAGGCTGGAGGATGCGAGGTTGAAAAAGCCCGCGGCGTCTTCTCTGTCACCCGCGCTCGGCTCCATTGCGTGAACCGA
peak38823_Reversed:	putative enhancer	chr19	11639617	11639817	-	AGGACCGGATCAACTGAGCCGAGCGCGGGTGACAGAGAAGACGCCGCGGGCTTTTTCAACCTCGCATCCTCCAGCCTCCTGGACGCCTGATTGACAGTTCTCACGGCCCCGCCCAGCGGCTCTGATTGGATAGTACTCCAGGTCCCGCCCCCTAGGCACTGAGCGACAGAAGAAGTGATCTCCCAGTGCTGAGTGGAGCCAGATGAACAGGTTGCCATTGCGTGAACCGA
peak38824	putative enhancer	chr19	11639962	11640162	+	AGGACCGGATCAACTTGGCGGGACCCAGACCTCCTCGCTGTTGTCTCTGGGGTCTGAGGACCCGAGTGCCCTGGCCCAGCTCGGTCCTCGGTCCTCTCGGCCTCAGGGTGGGGCTGGGCCTGCAGCCAGGACTCCGGGCGTCCTGTCCGGTCCCCGCGCGGCAACTGCGGCCCAGGTTCCGGAGTCCTCTCTGGGCAGCTCCGCGTCCGCAGCCCCATTGCGTGAACCGA
peak38824_Reversed:	putative enhancer	chr19	11639962	11640162	-	AGGACCGGATCAACTGGGCTGCGGACGCGGAGCTGCCCAGAGAGGACTCCGGAACCTGGGCCGCAGTTGCCGCGCGGGGACCGGACAGGACGCCCGGAGTCCTGGCTGCAGGCCCAGCCCCACCCTGAGGCCGAGAGGACCGAGGACCGAGCTGGGCCAGGGCACTCGGGTCCTCAGACCCCAGAGACAACAGCGAGGAGGTCTGGGTCCCGCCACATTGCGTGAACCGA
peak38825	putative enhancer	chr19	11640301	11640501	+	AGGACCGGATCAACTAGATATCCAGATATATGCGAAGCAGGGTCTCAAATCCGCAACTGTGATCCCTGGCCTAGCTTCTCCTAGGGCTGCCAGCAAATCCCTGGATTTCCAGATCCCGCTCCGCGTTTTAGAGCTGGCCTCCTCTTCAGTTCACCACAACAATGTCAACTCTTCGTCCCCCAGGCTTTGTTTCAAACATAGCCATATATATGTGTCATTGCGTGAACCGA
peak38825_Reversed:	putative enhancer	chr19	11640301	11640501	-	AGGACCGGATCAACTACACATATATATGGCTATGTTTGAAACAAAGCCTGGGGGACGAAGAGTTGACATTGTTGTGGTGAACTGAAGAGGAGGCCAGCTCTAAAACGCGGAGCGGGATCTGGAAATCCAGGGATTTGCTGGCAGCCCTAGGAGAAGCTAGGCCAGGGATCACAGTTGCGGATTTGAGACCCTGCTTCGCATATATCTGGATATCTCATTGCGTGAACCGA
peak38826	putative enhancer	chr19	11641349	11641549	+	AGGACCGGATCAACTGAGGAAGCGGAGAAAAAGCACCTGACACTTGCTGTAAACAATCTTTATGCCTCTCCTCCTTTTATCTGCCCGAGGCACGGACACCTTCTGAGAATGTCTTTGGGTTGAGGTTTATCTTTGGAAACTTTACAGGGCGATGTGTCCTCAACTCACCCTCCATCTTATCCTGGTCCTGGGTTTCAGAACTGCCTGGGGCTGACCATTGCGTGAACCGA
peak38826_Reversed:	putative enhancer	chr19	11641349	11641549	-	AGGACCGGATCAACTGTCAGCCCCAGGCAGTTCTGAAACCCAGGACCAGGATAAGATGGAGGGTGAGTTGAGGACACATCGCCCTGTAAAGTTTCCAAAGATAAACCTCAACCCAAAGACATTCTCAGAAGGTGTCCGTGCCTCGGGCAGATAAAAGGAGGAGAGGCATAAAGATTGTTTACAGCAAGTGTCAGGTGCTTTTTCTCCGCTTCCTCCATTGCGTGAACCGA
peak38827	putative enhancer	chr19	11659720	11659920	+	AGGACCGGATCAACTAACTACAGAAAATTGAGGAAACATACTACAAAATGTGGAATGACTGACCTTTAATTCTACCTGGGCTGGAGGTTCAAGAAATGGACAGAAGGGGTCACTACATGCACAGGAAAGAATTTCCTAATTTTACCAGTAGAGCTGATGTTGAAGGAGAAATATGTGCTGTAACAAGAGAACTTCAAAGTAGGATGAATGAAGGACATTGCGTGAACCGA
peak38827_Reversed:	putative enhancer	chr19	11659720	11659920	-	AGGACCGGATCAACTTCCTTCATTCATCCTACTTTGAAGTTCTCTTGTTACAGCACATATTTCTCCTTCAACATCAGCTCTACTGGTAAAATTAGGAAATTCTTTCCTGTGCATGTAGTGACCCCTTCTGTCCATTTCTTGAACCTCCAGCCCAGGTAGAATTAAAGGTCAGTCATTCCACATTTTGTAGTATGTTTCCTCAATTTTCTGTAGTTCATTGCGTGAACCGA
peak38828	putative enhancer	chr19	11663227	11663427	+	AGGACCGGATCAACTAAGCTGAATGCAGGGAAACAGGCTTGCTGAGGATTTTATGGACTGGAACTTTGGCTGATTGATAACGCCAAGGCAGCAGGGGGCTAATTTGCATTTTTCTGGCCGCTGTGGTGTTTGATAAATTGAAGCGTTTGTTGATAAGCAGGAAGTTTGAGTTATGTATGTTATCTGAGCAGGAGGGCCATATGTCCTGGGCCATACATTGCGTGAACCGA
peak38828_Reversed:	putative enhancer	chr19	11663227	11663427	-	AGGACCGGATCAACTTATGGCCCAGGACATATGGCCCTCCTGCTCAGATAACATACATAACTCAAACTTCCTGCTTATCAACAAACGCTTCAATTTATCAAACACCACAGCGGCCAGAAAAATGCAAATTAGCCCCCTGCTGCCTTGGCGTTATCAATCAGCCAAAGTTCCAGTCCATAAAATCCTCAGCAAGCCTGTTTCCCTGCATTCAGCTTCATTGCGTGAACCGA
peak38829	putative enhancer	chr19	11673598	11673798	+	AGGACCGGATCAACTCAGATGGGAGAAAGGCTTGACTATGTCGCCAGCAGCCTCATGCCAAATTCCTGATTCCTGGAGGACAGAGCCCCCCTCCTGCTCCAAGGCCAGGAGATGGCGCCACTGGACAGTGAGTCTGGGATTCCTAGCACACACTTGTGATTGCTGGTCCAGGAAAAAGAAGCAGGAAGGGCCATTAGTACAATCAGTCAGGAAATCATTGCGTGAACCGA
peak38829_Reversed:	putative enhancer	chr19	11673598	11673798	-	AGGACCGGATCAACTATTTCCTGACTGATTGTACTAATGGCCCTTCCTGCTTCTTTTTCCTGGACCAGCAATCACAAGTGTGTGCTAGGAATCCCAGACTCACTGTCCAGTGGCGCCATCTCCTGGCCTTGGAGCAGGAGGGGGGCTCTGTCCTCCAGGAATCAGGAATTTGGCATGAGGCTGCTGGCGACATAGTCAAGCCTTTCTCCCATCTGCATTGCGTGAACCGA
peak3883	putative enhancer	chr1	65469681	65469881	+	AGGACCGGATCAACTCAAAACAGTGTGTATGCATATGCCTGTGTGCAGTTATTTGATTATACATACACTTTCCAGCTGGGCTAGGCTGGCCTATCTGGGCCCAGTCAACTGCTGTGGACACTGAGCTTTAACACCAATAAGTGCGTGCCGTATTCATCCTCATTCTCATTTCTTTCTCAGTGCCTCTTGACCCTCCAAGGATTATTGCACTGATCCATTGCGTGAACCGA
peak3883_Reversed:	putative enhancer	chr1	65469681	65469881	-	AGGACCGGATCAACTGATCAGTGCAATAATCCTTGGAGGGTCAAGAGGCACTGAGAAAGAAATGAGAATGAGGATGAATACGGCACGCACTTATTGGTGTTAAAGCTCAGTGTCCACAGCAGTTGACTGGGCCCAGATAGGCCAGCCTAGCCCAGCTGGAAAGTGTATGTATAATCAAATAACTGCACACAGGCATATGCATACACACTGTTTTGCATTGCGTGAACCGA
peak38830	putative enhancer	chr19	11674025	11674225	+	AGGACCGGATCAACTGTGCGCGGCATCTTCACCCCTCTAAATGCGGCTCCTACTCTGTAGCTGACAGACACCCACAGACGTGTCTGTAGCATCCTCTGTCACACTGGGACCCGTACTGGCAGCAGGAGCCGTAGGGAGGACTGGGACACCTGGAAGCCAGGAATTGGTGAGTGTGCGGGGCTGAGGGTCCCGAGACTAGGATGGGACTGGTTGGACATTGCGTGAACCGA
peak38830_Reversed:	putative enhancer	chr19	11674025	11674225	-	AGGACCGGATCAACTTCCAACCAGTCCCATCCTAGTCTCGGGACCCTCAGCCCCGCACACTCACCAATTCCTGGCTTCCAGGTGTCCCAGTCCTCCCTACGGCTCCTGCTGCCAGTACGGGTCCCAGTGTGACAGAGGATGCTACAGACACGTCTGTGGGTGTCTGTCAGCTACAGAGTAGGAGCCGCATTTAGAGGGGTGAAGATGCCGCGCACCATTGCGTGAACCGA
peak38831	putative enhancer	chr19	11693980	11694180	+	AGGACCGGATCAACTGAGGGAGGGACCTGCTGGGAGGTGATTGGATCATGGGGGTGGTTTCCCCCATGCTGTTCTCCTGATACAGTGTTCTCACGAGATCTGGTTACTGGATAAGTGTCTGGGCTCCTCCCTTCTCTCTCTCCCTCTCCTCCCTTCTCTCTCTCCCTCCTGCCACCCCGTAAGACGTGCCTTGCTTCCCCTTCTGCCATGATTGTCATTGCGTGAACCGA
peak38831_Reversed:	putative enhancer	chr19	11693980	11694180	-	AGGACCGGATCAACTACAATCATGGCAGAAGGGGAAGCAAGGCACGTCTTACGGGGTGGCAGGAGGGAGAGAGAGAAGGGAGGAGAGGGAGAGAGAGAAGGGAGGAGCCCAGACACTTATCCAGTAACCAGATCTCGTGAGAACACTGTATCAGGAGAACAGCATGGGGGAAACCACCCCCATGATCCAATCACCTCCCAGCAGGTCCCTCCCTCCATTGCGTGAACCGA
peak38832	putative enhancer	chr19	11694926	11695126	+	AGGACCGGATCAACTGAAGTGGCGTGTAGAAGACGCCGCGGGCTTTTTCAATCTCGCACCCTCTTAGCTGAAGTGCGCCTGATTGACAGTTCCCACGACCCCGCCCCACGGCCCTGATTGGATAGTGCGACAGATCCCGCCCCCTGACGACTGAGTTACAGAAGCGATCTCACGCTGGGGAGTGGAGACTGATGAACGAGTTCTTGACACAGCCCCATTGCGTGAACCGA
peak38832_Reversed:	putative enhancer	chr19	11694926	11695126	-	AGGACCGGATCAACTGGGCTGTGTCAAGAACTCGTTCATCAGTCTCCACTCCCCAGCGTGAGATCGCTTCTGTAACTCAGTCGTCAGGGGGCGGGATCTGTCGCACTATCCAATCAGGGCCGTGGGGCGGGGTCGTGGGAACTGTCAATCAGGCGCACTTCAGCTAAGAGGGTGCGAGATTGAAAAAGCCCGCGGCGTCTTCTACACGCCACTTCCATTGCGTGAACCGA
peak38833	putative enhancer	chr19	11700239	11700439	+	AGGACCGGATCAACTTGAGGGCACAGACAGAATATTCTAAGCTGACTATCACCTGCTGTAAATTCTGGAGTCTCAGCACAACCTGGAGAAATCCACAGCCCAGAGAGGATGTTAATGCCATCCTTACCACAAGAGGGAGCTTCTTATTTTCACTTCTGGAAAATGGCTAAAAACAGAATTTTGGAGTTTTACATAGCACAATATAGATGATAGAACATTGCGTGAACCGA
peak38833_Reversed:	putative enhancer	chr19	11700239	11700439	-	AGGACCGGATCAACTTTCTATCATCTATATTGTGCTATGTAAAACTCCAAAATTCTGTTTTTAGCCATTTTCCAGAAGTGAAAATAAGAAGCTCCCTCTTGTGGTAAGGATGGCATTAACATCCTCTCTGGGCTGTGGATTTCTCCAGGTTGTGCTGAGACTCCAGAATTTACAGCAGGTGATAGTCAGCTTAGAATATTCTGTCTGTGCCCTCACATTGCGTGAACCGA
peak38834	putative enhancer	chr19	11821595	11821795	+	AGGACCGGATCAACTAGTGCAGTGTTGGTGGAAAGTAGTCATTGAGCGCTTCGGTGAGCAGGATGGGGGTGGAGAGATGTCTCATGTGATAGGGTGACTGTGCTGACACATGAGTCAGACATCACTGTGTTCCAGCCAGCACGGCCCCTCTGTGGGCTTGTCCCTTGTAAAGAATTGTTCATAGATTGCAGCTTGAGTGTTTCAAATTAACTTTACATTGCGTGAACCGA
peak38834_Reversed:	putative enhancer	chr19	11821595	11821795	-	AGGACCGGATCAACTTAAAGTTAATTTGAAACACTCAAGCTGCAATCTATGAACAATTCTTTACAAGGGACAAGCCCACAGAGGGGCCGTGCTGGCTGGAACACAGTGATGTCTGACTCATGTGTCAGCACAGTCACCCTATCACATGAGACATCTCTCCACCCCCATCCTGCTCACCGAAGCGCTCAATGACTACTTTCCACCAACACTGCACTCATTGCGTGAACCGA
peak38835	putative enhancer	chr19	11835825	11836025	+	AGGACCGGATCAACTCTCTTTAGGAACGCTTATTTCAAACTCCCTAAGGTCAAAATCCAGGCACCACAAGATGCAGCATCAGCCACTGACCAAACCCTGTCTGTGTGTGGAGATGACACACCCAGTCCCAGATAATGTATCCACACCAGTGAAGGGTGGAGTCGTTGATTGTCAGATCACACAAAGTGACTCAGAGCAGGGAAGACAGGGCAGTGCATTGCGTGAACCGA
peak38835_Reversed:	putative enhancer	chr19	11835825	11836025	-	AGGACCGGATCAACTCACTGCCCTGTCTTCCCTGCTCTGAGTCACTTTGTGTGATCTGACAATCAACGACTCCACCCTTCACTGGTGTGGATACATTATCTGGGACTGGGTGTGTCATCTCCACACACAGACAGGGTTTGGTCAGTGGCTGATGCTGCATCTTGTGGTGCCTGGATTTTGACCTTAGGGAGTTTGAAATAAGCGTTCCTAAAGAGCATTGCGTGAACCGA
peak38836	putative enhancer	chr19	11853466	11853666	+	AGGACCGGATCAACTAGCTACTTGATTTAGAGCAGGCCTGCATGACTGCATTTTTCAAACAATAGGCTCCAGATGTCCCAGTAGATAACCTCAAGCAGCACAGCACCAGGGAGTGATTGTCCTCAGTATACCTTCTGGCAGCAGAAGCAGATGTGAGTTTGCCCACATTCTGCATTCATGATAAACAGTTCACTGTTTATCATATAGCCTTCAGTCATTGCGTGAACCGA
peak38836_Reversed:	putative enhancer	chr19	11853466	11853666	-	AGGACCGGATCAACTACTGAAGGCTATATGATAAACAGTGAACTGTTTATCATGAATGCAGAATGTGGGCAAACTCACATCTGCTTCTGCTGCCAGAAGGTATACTGAGGACAATCACTCCCTGGTGCTGTGCTGCTTGAGGTTATCTACTGGGACATCTGGAGCCTATTGTTTGAAAAATGCAGTCATGCAGGCCTGCTCTAAATCAAGTAGCTCATTGCGTGAACCGA
peak38837	putative enhancer	chr19	11881285	11881485	+	AGGACCGGATCAACTTCACAGGTTTATACGGACCTGCCATCAATGCTAAGAGGAACCTGAAACAAACCTGCGAGGGAAGCGGCCAGAGTGGATGAAGCGAAAGAAGGGTGCAAGGAACCTCCAGCAGGTGGAGCTAAAGGATAGTGGAATTGAGCCTTAGCCACACTTCCAGTGAGGGATAGGCAAAAGACCTCCTAATATGAGGGGTTGAGCCACATTGCGTGAACCGA
peak38837_Reversed:	putative enhancer	chr19	11881285	11881485	-	AGGACCGGATCAACTTGGCTCAACCCCTCATATTAGGAGGTCTTTTGCCTATCCCTCACTGGAAGTGTGGCTAAGGCTCAATTCCACTATCCTTTAGCTCCACCTGCTGGAGGTTCCTTGCACCCTTCTTTCGCTTCATCCACTCTGGCCGCTTCCCTCGCAGGTTTGTTTCAGGTTCCTCTTAGCATTGATGGCAGGTCCGTATAAACCTGTGACATTGCGTGAACCGA
peak38838	putative enhancer	chr19	11894950	11895150	+	AGGACCGGATCAACTAGGTTCACAGCGGGGCATAGTGCGGTGTTGGTGGAAAGTAGTCATGAGCGCTTCGGTGAGCAGGATGGGGGTGGAGAGATGTCTCATGTGATAGGGTGACCTGTGCTGACACATGAGTCAGACATCACTGTGTTCCAGCCAGTATTGCCCCTCTGTGGGCTTGTCCCTTGTAAAGAATAGTTCATAGATTGCAGCTTGAGCATTGCGTGAACCGA
peak38838_Reversed:	putative enhancer	chr19	11894950	11895150	-	AGGACCGGATCAACTCTCAAGCTGCAATCTATGAACTATTCTTTACAAGGGACAAGCCCACAGAGGGGCAATACTGGCTGGAACACAGTGATGTCTGACTCATGTGTCAGCACAGGTCACCCTATCACATGAGACATCTCTCCACCCCCATCCTGCTCACCGAAGCGCTCATGACTACTTTCCACCAACACCGCACTATGCCCCGCTGTGAACCTCATTGCGTGAACCGA
peak38839	putative enhancer	chr19	11987488	11987688	+	AGGACCGGATCAACTCTGGAATAGCAGCGACCGGCTCTGCAGCGCCCTGTTACCCGGGGCTTCTGCTGTCACTCAGGGCTGAGGGGGCGGGGTAGGATGCCCTATCCAATCGGGGTGCTGGGGCGGGGCCCTGCCAACTGTTTAATCCGCCGGAAGGAGGGCGCAGCATTGCCGGTCTTCTCATTGCCTGGCTGCTAGAGGAAACCCGAAGTCGGCATTGCGTGAACCGA
peak38839_Reversed:	putative enhancer	chr19	11987488	11987688	-	AGGACCGGATCAACTCCGACTTCGGGTTTCCTCTAGCAGCCAGGCAATGAGAAGACCGGCAATGCTGCGCCCTCCTTCCGGCGGATTAAACAGTTGGCAGGGCCCCGCCCCAGCACCCCGATTGGATAGGGCATCCTACCCCGCCCCCTCAGCCCTGAGTGACAGCAGAAGCCCCGGGTAACAGGGCGCTGCAGAGCCGGTCGCTGCTATTCCAGCATTGCGTGAACCGA
peak3884	putative enhancer	chr1	65469868	65470068	+	AGGACCGGATCAACTTATTGCACTGATCCAGAACTGCTAAAATGGAGAAAGCCAGGCCTGACCTGTGCGCACAGCACACAGCATTGATATTTGATGTGAGATTAGGTCAGAGTCAGCCGGGAAGCCTTCTAAAGCGTGGCATACAGCCAACAAAATGAAAAGGCTTTATTCTGGGGGGAAATGTTTCCCTCTCTGCCTGGCTTGCTTTCCTTATCCATTGCGTGAACCGA
peak3884_Reversed:	putative enhancer	chr1	65469868	65470068	-	AGGACCGGATCAACTGATAAGGAAAGCAAGCCAGGCAGAGAGGGAAACATTTCCCCCCAGAATAAAGCCTTTTCATTTTGTTGGCTGTATGCCACGCTTTAGAAGGCTTCCCGGCTGACTCTGACCTAATCTCACATCAAATATCAATGCTGTGTGCTGTGCGCACAGGTCAGGCCTGGCTTTCTCCATTTTAGCAGTTCTGGATCAGTGCAATACATTGCGTGAACCGA
peak38840	putative enhancer	chr19	11988516	11988716	+	AGGACCGGATCAACTAGGCCGGGGGGACCACTACCACCTAGGTGCGGAGACCGGTAGTGGCCCCGAATGCCTGGCTGCGCTGTTATTTATTGGATACAAGACAAGGGGGGAGGGTAAGGAGTGTGAGTCATCTCCAATGATAGGTAAGGTCATGCGAGTCACGTGTCCGCCAGACAGGGGGCCCTTCCCTATTTGGTAGCTAAGGCGGGGAGAGACATTGCGTGAACCGA
peak38840_Reversed:	putative enhancer	chr19	11988516	11988716	-	AGGACCGGATCAACTTCTCTCCCCGCCTTAGCTACCAAATAGGGAAGGGCCCCCTGTCTGGCGGACACGTGACTCGCATGACCTTACCTATCATTGGAGATGACTCACACTCCTTACCCTCCCCCCTTGTCTTGTATCCAATAAATAACAGCGCAGCCAGGCATTCGGGGCCACTACCGGTCTCCGCACCTAGGTGGTAGTGGTCCCCCCGGCCTCATTGCGTGAACCGA
peak38841	putative enhancer	chr19	11988925	11989125	+	AGGACCGGATCAACTCGAGAGGTGGTGGAGCAGAGTCTTCTCTAACTCCCCCGGGGAAAGGGAGACTCTTTCCCAGTCTGCTAAGTAACGGGTGCCTTCCCAGGCGCTGGCGTTACCGCTAGACCAGGGAGCCCTCTAGTGGCCCCGTCCAGGCGTAACAGAGGGCTCACACTTGTCTTCTGGTCACTTCTTACCGTGTCCCTTCAGCTCCTATCCATTGCGTGAACCGA
peak38841_Reversed:	putative enhancer	chr19	11988925	11989125	-	AGGACCGGATCAACTGATAGGAGCTGAAGGGACACGGTAAGAAGTGACCAGAAGACAAGTGTGAGCCCTCTGTTACGCCTGGACGGGGCCACTAGAGGGCTCCCTGGTCTAGCGGTAACGCCAGCGCCTGGGAAGGCACCCGTTACTTAGCAGACTGGGAAAGAGTCTCCCTTTCCCCGGGGGAGTTAGAGAAGACTCTGCTCCACCACCTCTCGCATTGCGTGAACCGA
peak38842	putative enhancer	chr19	11995255	11995455	+	AGGACCGGATCAACTCCTAGGCTGAGCCAAGATACCCACCACTGCCATGTCTCTTGGAGGGCCTAGTACATATCAGCCCCTGAGTCATACCTCCCAGAGCACAGCCTGAAGTAGAGGAGTGGGGCCTCCCAAGGGAGTAGCTGAATGCCTTGTGGTGGGAGGAGACTCCTGGTATAATCTTCATCTAGATAACCAATCCCCTTGGGGTGCTCAGCCATTGCGTGAACCGA
peak38842_Reversed:	putative enhancer	chr19	11995255	11995455	-	AGGACCGGATCAACTGCTGAGCACCCCAAGGGGATTGGTTATCTAGATGAAGATTATACCAGGAGTCTCCTCCCACCACAAGGCATTCAGCTACTCCCTTGGGAGGCCCCACTCCTCTACTTCAGGCTGTGCTCTGGGAGGTATGACTCAGGGGCTGATATGTACTAGGCCCTCCAAGAGACATGGCAGTGGTGGGTATCTTGGCTCAGCCTAGGCATTGCGTGAACCGA
peak38843	putative enhancer	chr19	12027284	12027484	+	AGGACCGGATCAACTTGTAGCTCACCATGATAAAGCCACCTTTGCTTTTATTGTCTTGCAAAAACAAAAAGGGGGAACATGTTGGGGACAGGCTCCCAAATCTGGCCATAAACAAAATCTCTGCAGCACTGTGACATGTTCATGATGGCTATGATGCCCACACTGAAGGTTGTTCATTTACTGGAATGAGGGCAAGGAACACCTGGCCCACCCAGCATTGCGTGAACCGA
peak38843_Reversed:	putative enhancer	chr19	12027284	12027484	-	AGGACCGGATCAACTCTGGGTGGGCCAGGTGTTCCTTGCCCTCATTCCAGTAAATGAACAACCTTCAGTGTGGGCATCATAGCCATCATGAACATGTCACAGTGCTGCAGAGATTTTGTTTATGGCCAGATTTGGGAGCCTGTCCCCAACATGTTCCCCCTTTTTGTTTTTGCAAGACAATAAAAGCAAAGGTGGCTTTATCATGGTGAGCTACACATTGCGTGAACCGA
peak38844	putative enhancer	chr19	12059588	12059788	+	AGGACCGGATCAACTGTTGAAGATCTTTTTGTCTGATCATGGAGGTGAAATGCAGGTGAATAACCTGCAGGGGGCAGCAGAGTCTGAGGCCGGTGACTCCACGCTGAGGCCAGCCTGGAGCCTACAAAGGGAAGAAAACGGAGCTCCCCTGAGGGCTTCCCAGGCAGCCCTCCCTCCCCAGCAGGTGGCATCCAGCTGCGCAGAGCAGCTGCAGACATTGCGTGAACCGA
peak38844_Reversed:	putative enhancer	chr19	12059588	12059788	-	AGGACCGGATCAACTTCTGCAGCTGCTCTGCGCAGCTGGATGCCACCTGCTGGGGAGGGAGGGCTGCCTGGGAAGCCCTCAGGGGAGCTCCGTTTTCTTCCCTTTGTAGGCTCCAGGCTGGCCTCAGCGTGGAGTCACCGGCCTCAGACTCTGCTGCCCCCTGCAGGTTATTCACCTGCATTTCACCTCCATGATCAGACAAAAAGATCTTCAACCATTGCGTGAACCGA
peak38845	putative enhancer	chr19	12126807	12127007	+	AGGACCGGATCAACTATGCACAGGAAAAACATTTTGAGTTTTTCCACTCTTAGATCCCTGTGCAATTTTGAGAAATCCAGTCACAACAGTGTGTGGATGTTAATGCCGCCCTTACCACAAGAGGGAGCTTCATTGACGTTGCCTTTCTGGAAAATGGTTCAAAGGACTTTGTTGGAAATTCTACTCTACTCTACTCTACTGTATTTATGTTATGTCATTGCGTGAACCGA
peak38845_Reversed:	putative enhancer	chr19	12126807	12127007	-	AGGACCGGATCAACTACATAACATAAATACAGTAGAGTAGAGTAGAGTAGAATTTCCAACAAAGTCCTTTGAACCATTTTCCAGAAAGGCAACGTCAATGAAGCTCCCTCTTGTGGTAAGGGCGGCATTAACATCCACACACTGTTGTGACTGGATTTCTCAAAATTGCACAGGGATCTAAGAGTGGAAAAACTCAAAATGTTTTTCCTGTGCATCATTGCGTGAACCGA
peak38846	putative enhancer	chr19	12202376	12202576	+	AGGACCGGATCAACTGGAGGGTGGACTATATACACCCTGTACAAGAGGTGCTCCTGAAACAGTAGTCATTTAAAGAGGAGAGAGAAAGGGAGGAAAGGCAGCCATCAGGTGGCGCACTGAGTCCACACCCCAAAAGGCAAAGGGCTCACCAGGACCTTAAGGACCTCTGCTGCTGCTGCTGCTGCTTCAGGTACCTTTATCACAACAAATATCCTCATTGCGTGAACCGA
peak38846_Reversed:	putative enhancer	chr19	12202376	12202576	-	AGGACCGGATCAACTAGGATATTTGTTGTGATAAAGGTACCTGAAGCAGCAGCAGCAGCAGCAGAGGTCCTTAAGGTCCTGGTGAGCCCTTTGCCTTTTGGGGTGTGGACTCAGTGCGCCACCTGATGGCTGCCTTTCCTCCCTTTCTCTCTCCTCTTTAAATGACTACTGTTTCAGGAGCACCTCTTGTACAGGGTGTATATAGTCCACCCTCCCATTGCGTGAACCGA
peak38847	putative enhancer	chr19	12411966	12412166	+	AGGACCGGATCAACTAATCTCAGATACACTTTCTTGTTCTCTACCTCCTCCTCCTTCCTCAATGTGGTTGATCCAGATATCTCCCTTACGTAACCATCTTTCTGTCACCATGTCCCTATGGGACAGCTAAATACAACTTGCCTGACTCACCCCCCACAGCCCACATGGACTGCAGACATGTGTAGCAGTGACCACCTCTCAGTCAAAGCTGGACTCATTGCGTGAACCGA
peak38847_Reversed:	putative enhancer	chr19	12411966	12412166	-	AGGACCGGATCAACTAGTCCAGCTTTGACTGAGAGGTGGTCACTGCTACACATGTCTGCAGTCCATGTGGGCTGTGGGGGGTGAGTCAGGCAAGTTGTATTTAGCTGTCCCATAGGGACATGGTGACAGAAAGATGGTTACGTAAGGGAGATATCTGGATCAACCACATTGAGGAAGGAGGAGGAGGTAGAGAACAAGAAAGTGTATCTGAGATTCATTGCGTGAACCGA
peak38848	putative enhancer	chr19	12494982	12495182	+	AGGACCGGATCAACTGTCCTGGCAGCATGATGCCAAGCCACTGTCCTCTGGAGAATATCTGACTCTCCTGATCCAGTATGGCCTTGCCTCCAGGGCCCTTTTGCTGTGGATTTACTCCTCAAAGAGTCAGTCATCAAGGGGTTCGCTTTATCTGGAAACTCTTGTCTGGCATTCCCTGCGCGCACACCTATGTCCCCGTTCAGAAGCTTCTTCGGCATTGCGTGAACCGA
peak38848_Reversed:	putative enhancer	chr19	12494982	12495182	-	AGGACCGGATCAACTCCGAAGAAGCTTCTGAACGGGGACATAGGTGTGCGCGCAGGGAATGCCAGACAAGAGTTTCCAGATAAAGCGAACCCCTTGATGACTGACTCTTTGAGGAGTAAATCCACAGCAAAAGGGCCCTGGAGGCAAGGCCATACTGGATCAGGAGAGTCAGATATTCTCCAGAGGACAGTGGCTTGGCATCATGCTGCCAGGACCATTGCGTGAACCGA
peak38849	putative enhancer	chr19	12495326	12495526	+	AGGACCGGATCAACTAGGCAACAGGGGGTGGAACCTCACAAACTGTCCAATTGGAGACGCCGCCGGAGCGGTGGGTGGGGCCGCCCTGTACAAAGGCGCGTGGATACGGTGGCGCGATTTCCAGTTTGTGTCTCTCCTGCCTCGAACGTCGCTAGGTGGCTCTGCCGCAGCCTCTGTCGCTCTGGGACCCGCACTGGCAGAGGGAGTCGTAGTTACATTGCGTGAACCGA
peak38849_Reversed:	putative enhancer	chr19	12495326	12495526	-	AGGACCGGATCAACTTAACTACGACTCCCTCTGCCAGTGCGGGTCCCAGAGCGACAGAGGCTGCGGCAGAGCCACCTAGCGACGTTCGAGGCAGGAGAGACACAAACTGGAAATCGCGCCACCGTATCCACGCGCCTTTGTACAGGGCGGCCCCACCCACCGCTCCGGCGGCGTCTCCAATTGGACAGTTTGTGAGGTTCCACCCCCTGTTGCCTCATTGCGTGAACCGA
peak3885	putative enhancer	chr1	65481059	65481259	+	AGGACCGGATCAACTTCCCCTGAGGCCTCTCTCCTTGGCTTGCAGATGACTGACTGCCTTCCTACTGTATCCTCACGTGGTCTTTCTTCTGTGTGCAGGCATGCCTGCTGTCACATGTATCTCCTTATAACAACAGCAGGCAGGTTAGATTTGGGCCCACCCTAACAGCCTCATTTTAACATAATCACCTCTCTGAAGGCCCTATCTCTAAATACCATTGCGTGAACCGA
peak3885_Reversed:	putative enhancer	chr1	65481059	65481259	-	AGGACCGGATCAACTGTATTTAGAGATAGGGCCTTCAGAGAGGTGATTATGTTAAAATGAGGCTGTTAGGGTGGGCCCAAATCTAACCTGCCTGCTGTTGTTATAAGGAGATACATGTGACAGCAGGCATGCCTGCACACAGAAGAAAGACCACGTGAGGATACAGTAGGAAGGCAGTCAGTCATCTGCAAGCCAAGGAGAGAGGCCTCAGGGGACATTGCGTGAACCGA
peak38850	putative enhancer	chr19	12522100	12522300	+	AGGACCGGATCAACTTCTGCACAGACCTAGTACCAAGGGGACTAGAAGCAGCATTTACTTGTTCACTAAAAAAGGGGTATCTGCAGGAAGGTGCTGCAGTTCAGGCTGTGGCCACGCTGGGGCATCAGTAGACAGGTAAAATGTAGTAAGATAACCCACAGAAGGTGCATCGTGACGTGCTTGACAGTAATTCTGTCTGAAGCGTTTTGTTTTGCCATTGCGTGAACCGA
peak38850_Reversed:	putative enhancer	chr19	12522100	12522300	-	AGGACCGGATCAACTGCAAAACAAAACGCTTCAGACAGAATTACTGTCAAGCACGTCACGATGCACCTTCTGTGGGTTATCTTACTACATTTTACCTGTCTACTGATGCCCCAGCGTGGCCACAGCCTGAACTGCAGCACCTTCCTGCAGATACCCCTTTTTTAGTGAACAAGTAAATGCTGCTTCTAGTCCCCTTGGTACTAGGTCTGTGCAGACATTGCGTGAACCGA
peak38851	putative enhancer	chr19	12543911	12544111	+	AGGACCGGATCAACTAGAAGAAATGACAGGAGACAGCTTGCTTCCTCTCTCCTCTGCCTTGTGAGGATATAATGAGAGATGATGATCTGAAAACCACAAAGCAGGCCCTTACCAGACACTACATCTGCCAGCACTTGAACTTGGACTTCCCAGCCTCCAGAACTGTGAAAACTACATGTGTGCTGTTCAAGCCACCCAGCCTATGGCAATGTATTCATTGCGTGAACCGA
peak38851_Reversed:	putative enhancer	chr19	12543911	12544111	-	AGGACCGGATCAACTAATACATTGCCATAGGCTGGGTGGCTTGAACAGCACACATGTAGTTTTCACAGTTCTGGAGGCTGGGAAGTCCAAGTTCAAGTGCTGGCAGATGTAGTGTCTGGTAAGGGCCTGCTTTGTGGTTTTCAGATCATCATCTCTCATTATATCCTCACAAGGCAGAGGAGAGAGGAAGCAAGCTGTCTCCTGTCATTTCTTCTCATTGCGTGAACCGA
peak38852	putative enhancer	chr19	12544472	12544672	+	AGGACCGGATCAACTTAGTCACCCTTAATACAGTTTCCAGTTCTACGCCTCCTCCCATTTCCTCCATGTGGTCAATCCAGTTATCTGCCTTACACAGCCGCCTCCCTGTGACCACCTCCGCATGAGACGGCTAGATACAAACTGCTGGAAATCATCCAACTGACCCTACACAAGGAATGCACAGAGAGGCTGCAGGGACCACCTCTCAGTCACCACATTGCGTGAACCGA
peak38852_Reversed:	putative enhancer	chr19	12544472	12544672	-	AGGACCGGATCAACTTGGTGACTGAGAGGTGGTCCCTGCAGCCTCTCTGTGCATTCCTTGTGTAGGGTCAGTTGGATGATTTCCAGCAGTTTGTATCTAGCCGTCTCATGCGGAGGTGGTCACAGGGAGGCGGCTGTGTAAGGCAGATAACTGGATTGACCACATGGAGGAAATGGGAGGAGGCGTAGAACTGGAAACTGTATTAAGGGTGACTACATTGCGTGAACCGA
peak38853	putative enhancer	chr19	12564156	12564356	+	AGGACCGGATCAACTGTTCCATTGTAGGATCTGTCCACGCCCTGCATATGCCTGGTACCAAAAAAGGAAACTGGGTCTGCAGGACGTTGCTGCAGTTCAGGCATTGGCCGCGTGGGGGCAGAAGTGCACAGGTCAAAGCGTCTGGAAAAAGCCCTCAGGCTGCAGGACCAGCAGAGCATCACCAAGGACGTCCCTGGTTGAGAACTACGTCTTTTCATTGCGTGAACCGA
peak38853_Reversed:	putative enhancer	chr19	12564156	12564356	-	AGGACCGGATCAACTAAAAGACGTAGTTCTCAACCAGGGACGTCCTTGGTGATGCTCTGCTGGTCCTGCAGCCTGAGGGCTTTTTCCAGACGCTTTGACCTGTGCACTTCTGCCCCCACGCGGCCAATGCCTGAACTGCAGCAACGTCCTGCAGACCCAGTTTCCTTTTTTGGTACCAGGCATATGCAGGGCGTGGACAGATCCTACAATGGAACCATTGCGTGAACCGA
peak38854	putative enhancer	chr19	12640199	12640399	+	AGGACCGGATCAACTGTAGCCGAGAAGACTCTGTCATCGCCGGCGACCTCCTGGAACTCTCTCTTGCGGTTTGCAGCCAGATCACTTCCCATACACGCGGCAGCCAAGCTCAGGGGATGGCATCAGACTGACCCTAGGTGGCGCTCGAACACCCGCCGGACCTCACCAGACAGGCACTTTCCCCAGTCTACACCGCCTGGTTCGGGTCCCACATGCATTGCGTGAACCGA
peak38854_Reversed:	putative enhancer	chr19	12640199	12640399	-	AGGACCGGATCAACTCATGTGGGACCCGAACCAGGCGGTGTAGACTGGGGAAAGTGCCTGTCTGGTGAGGTCCGGCGGGTGTTCGAGCGCCACCTAGGGTCAGTCTGATGCCATCCCCTGAGCTTGGCTGCCGCGTGTATGGGAAGTGATCTGGCTGCAAACCGCAAGAGAGAGTTCCAGGAGGTCGCCGGCGATGACAGAGTCTTCTCGGCTACCATTGCGTGAACCGA
peak38855	putative enhancer	chr19	12676430	12676630	+	AGGACCGGATCAACTCACCGCCTGCCTCCTGATCCCTGCATGGTCACCACTGTCCTGGACTGGAGTTCTCACTCACCTGCCACCATCTGTTCACCACATGGCCACCAGGGGGAGCATGGGAACCCGAGTCAAGTCCTCTCCCACTTCTCTCAGTGCAAAAGCCAAAGCCCCGCCTCAGCCCACAGGGCCCAGCAGGCTCCCTGTGGCACCTCCCTCATTGCGTGAACCGA
peak38855_Reversed:	putative enhancer	chr19	12676430	12676630	-	AGGACCGGATCAACTAGGGAGGTGCCACAGGGAGCCTGCTGGGCCCTGTGGGCTGAGGCGGGGCTTTGGCTTTTGCACTGAGAGAAGTGGGAGAGGACTTGACTCGGGTTCCCATGCTCCCCCTGGTGGCCATGTGGTGAACAGATGGTGGCAGGTGAGTGAGAACTCCAGTCCAGGACAGTGGTGACCATGCAGGGATCAGGAGGCAGGCGGTGCATTGCGTGAACCGA
peak38856	putative enhancer	chr19	12703175	12703375	+	AGGACCGGATCAACTAAAAAAGCCAAAGTCACCCAACCAATCCGAATGAGTCTTTTAGCCAACTACACAAAACGGTCCAATCAGAACAGCCCTCCTATCCCTCCTCTTTAGAGAAGCCAATCACAAATGACCTTTCTGCTTGGCTCCACCCCTGACGACCCCCAAGAGACTTGCCTTGAAGGAAGCTGTCAGTCAGAGCTAGGCTCCCGCCCCCACATTGCGTGAACCGA
peak38856_Reversed:	putative enhancer	chr19	12703175	12703375	-	AGGACCGGATCAACTTGGGGGCGGGAGCCTAGCTCTGACTGACAGCTTCCTTCAAGGCAAGTCTCTTGGGGGTCGTCAGGGGTGGAGCCAAGCAGAAAGGTCATTTGTGATTGGCTTCTCTAAAGAGGAGGGATAGGAGGGCTGTTCTGATTGGACCGTTTTGTGTAGTTGGCTAAAAGACTCATTCGGATTGGTTGGGTGACTTTGGCTTTTTTCATTGCGTGAACCGA
peak38857	putative enhancer	chr19	12717043	12717243	+	AGGACCGGATCAACTTGTTAAGTGCAGAGATGGTATTTGCTGCCATGAGATGGCAGTGTTTCCCAAGGGTGGAAACTCAACGAGAGAAAGGTGCTCCCTGCAATGGGTAGGTACACAGTGAGGATTGTGGAACTTTAGCCACACCCCCTCATTCTGTGTGCCTCAGTGCTTCCAGCCCTCAGAAGAGATAAAGAAAACCAGCCTCCTAACTAAGGCATTGCGTGAACCGA
peak38857_Reversed:	putative enhancer	chr19	12717043	12717243	-	AGGACCGGATCAACTCCTTAGTTAGGAGGCTGGTTTTCTTTATCTCTTCTGAGGGCTGGAAGCACTGAGGCACACAGAATGAGGGGGTGTGGCTAAAGTTCCACAATCCTCACTGTGTACCTACCCATTGCAGGGAGCACCTTTCTCTCGTTGAGTTTCCACCCTTGGGAAACACTGCCATCTCATGGCAGCAAATACCATCTCTGCACTTAACACATTGCGTGAACCGA
peak38858	putative enhancer	chr19	12757627	12757827	+	AGGACCGGATCAACTCTGGCCCACTGTCGGTCCCGCAGGCTGGCCAAAGAAGACATGCAGTTCCAGCGGCTGGACGGCTTGGATGGACCGATGGGAGAGGCGCCCGGCGACTTCCTGCAGCGCCTCCTGCCGGCGGGCGCGGGCATGGTCGCGGGAGGCCCGCTGGGCCGGCGCCTGTCCTTTCTACTCCGCAAGAACAGCTGCGTGTCGGAGGCCATTGCGTGAACCGA
peak38858_Reversed:	putative enhancer	chr19	12757627	12757827	-	AGGACCGGATCAACTGCCTCCGACACGCAGCTGTTCTTGCGGAGTAGAAAGGACAGGCGCCGGCCCAGCGGGCCTCCCGCGACCATGCCCGCGCCCGCCGGCAGGAGGCGCTGCAGGAAGTCGCCGGGCGCCTCTCCCATCGGTCCATCCAAGCCGTCCAGCCGCTGGAACTGCATGTCTTCTTTGGCCAGCCTGCGGGACCGACAGTGGGCCAGCATTGCGTGAACCGA
peak38859	putative enhancer	chr19	12759784	12759984	+	AGGACCGGATCAACTTCTTGGATGCCTCCTTGCAGAGATGTCACAGACACTTCAAACATAACACACTTGAAATCCAGCTCCTAATCAGCCCCCCAATCTGCCCCACCCTGTGTGTTAGCTTTGTCCTTCCAGGTGATAAGGCCAAAAGAAGTCATGTGGATTCCTATTCCCGCCACAGGCCATCACATCAACCCAGTGGCCACACCAACCCAGCACATTGCGTGAACCGA
peak38859_Reversed:	putative enhancer	chr19	12759784	12759984	-	AGGACCGGATCAACTTGCTGGGTTGGTGTGGCCACTGGGTTGATGTGATGGCCTGTGGCGGGAATAGGAATCCACATGACTTCTTTTGGCCTTATCACCTGGAAGGACAAAGCTAACACACAGGGTGGGGCAGATTGGGGGGCTGATTAGGAGCTGGATTTCAAGTGTGTTATGTTTGAAGTGTCTGTGACATCTCTGCAAGGAGGCATCCAAGACATTGCGTGAACCGA
peak3886	putative enhancer	chr1	65538792	65538992	+	AGGACCGGATCAACTTGTTTCCATTCTTCTTTCTTGGAGCCTGGTAGCCATATTTTTCACTTTGAACACTTGTGCCTTTTATCTCTGGGAAATGTGCCTTTTATCTCTTGTGCCTTTTATCTCTGGAAACACTTGTGCCTTTTATCGCTGGGAAATTTTCTTGTATTTTTTTTGTGTGATTATTTTCTCCTTTCTATTCTTTTTTTCTGGAAGTACATTGCGTGAACCGA
peak3886_Reversed:	putative enhancer	chr1	65538792	65538992	-	AGGACCGGATCAACTTACTTCCAGAAAAAAAGAATAGAAAGGAGAAAATAATCACACAAAAAAAATACAAGAAAATTTCCCAGCGATAAAAGGCACAAGTGTTTCCAGAGATAAAAGGCACAAGAGATAAAAGGCACATTTCCCAGAGATAAAAGGCACAAGTGTTCAAAGTGAAAAATATGGCTACCAGGCTCCAAGAAAGAAGAATGGAAACACATTGCGTGAACCGA
peak38860	putative enhancer	chr19	12760643	12760843	+	AGGACCGGATCAACTCAGAGCCCTCACTATCACCCACCCACCCACCTGGACTACCAACCAGGTCTTCAAGCTCTGGCCCTGGCCTCCTAAGCCTGTTTCTCCCAGAGTGGCCACCAGAGGGCGCCTATGAACACCCGAGCCAGGTCACATCCCTCCTTTGCTTAGACTCTTCCGTGGCTCCCACAGCACTTAGAATAAAAGTTAAAGTATTCTCTCATTGCGTGAACCGA
peak38860_Reversed:	putative enhancer	chr19	12760643	12760843	-	AGGACCGGATCAACTAGAGAATACTTTAACTTTTATTCTAAGTGCTGTGGGAGCCACGGAAGAGTCTAAGCAAAGGAGGGATGTGACCTGGCTCGGGTGTTCATAGGCGCCCTCTGGTGGCCACTCTGGGAGAAACAGGCTTAGGAGGCCAGGGCCAGAGCTTGAAGACCTGGTTGGTAGTCCAGGTGGGTGGGTGGGTGATAGTGAGGGCTCTGCATTGCGTGAACCGA
peak38861	putative enhancer	chr19	12766082	12766282	+	AGGACCGGATCAACTGTAGGTCCCCAGGCGCTCACCGGTGCTGCGTCTCCAACCCGTGGCGCGCGCGGTTGGCATCCTCCAGGTGGCGCTGCAGCTCCTCCTGCCGCTCCCGGTCGGCCGCCTCCTGCCTGCACAGCCGCTTGTTCTCCAGCTGAAGCCGCAGGAGCGTCTCCCTGCAGACCCGGGAGGAGAGAGCAGGGCCAGGGTCGAGTCACCATTGCGTGAACCGA
peak38861_Reversed:	putative enhancer	chr19	12766082	12766282	-	AGGACCGGATCAACTGTGACTCGACCCTGGCCCTGCTCTCTCCTCCCGGGTCTGCAGGGAGACGCTCCTGCGGCTTCAGCTGGAGAACAAGCGGCTGTGCAGGCAGGAGGCGGCCGACCGGGAGCGGCAGGAGGAGCTGCAGCGCCACCTGGAGGATGCCAACCGCGCGCGCCACGGGTTGGAGACGCAGCACCGGTGAGCGCCTGGGGACCTACCATTGCGTGAACCGA
peak38862	putative enhancer	chr19	12766323	12766523	+	AGGACCGGATCAACTCGGGACAGAGCCCTGGGGAAGAGCCCAGCCAGACCATGGGGTTGGAGCACCGAGGACCTACTACGGGTTCAGGTTCCCGGCCCAGGGTTAAAGTGGACGGAGCTCTAAGCTGGGATAGTGGGTGGGGCTAGGCAGGGGCGGAGCTACAAGAGTGGATTCGAACAGCTGGGATGGGACTGCTGGAAAGCGGGAAGCAGAAACATTGCGTGAACCGA
peak38862_Reversed:	putative enhancer	chr19	12766323	12766523	-	AGGACCGGATCAACTTTTCTGCTTCCCGCTTTCCAGCAGTCCCATCCCAGCTGTTCGAATCCACTCTTGTAGCTCCGCCCCTGCCTAGCCCCACCCACTATCCCAGCTTAGAGCTCCGTCCACTTTAACCCTGGGCCGGGAACCTGAACCCGTAGTAGGTCCTCGGTGCTCCAACCCCATGGTCTGGCTGGGCTCTTCCCCAGGGCTCTGTCCCGCATTGCGTGAACCGA
peak38863	putative enhancer	chr19	12779134	12779334	+	AGGACCGGATCAACTCCCAGCTGGATTGGGGAGCCCACCCCCTCTACTGGTTTCCAGGAACAGCTGGGCCCAGCCTAGGTTGTACTGCTGGGAAGCGGCTGACTCAACCCCTCCCTGTGGCCACAGCTGGACCCCGGCCTGCCCCCTCCAGCGTTCACATCTGGGCAGGGATCCAGTCTTCATCAGGGCTGAGAAGGGGACCCTCAGTCCCACAACATTGCGTGAACCGA
peak38863_Reversed:	putative enhancer	chr19	12779134	12779334	-	AGGACCGGATCAACTTTGTGGGACTGAGGGTCCCCTTCTCAGCCCTGATGAAGACTGGATCCCTGCCCAGATGTGAACGCTGGAGGGGGCAGGCCGGGGTCCAGCTGTGGCCACAGGGAGGGGTTGAGTCAGCCGCTTCCCAGCAGTACAACCTAGGCTGGGCCCAGCTGTTCCTGGAAACCAGTAGAGGGGGTGGGCTCCCCAATCCAGCTGGGCATTGCGTGAACCGA
peak38864	putative enhancer	chr19	12779330	12779530	+	AGGACCGGATCAACTACAACTGGAGAACAGTGCCCCTCTGCCACTCCCCTGGCTGACCACAGCCACTGGGTGGACTCCATGCATCATCACCATGGAGGACTCTGGCAGGCCCCCTACAGCCCAGATATTGACATCCTGCCAGGAACTCCTAGCCAGTCCCCCCTCCCTGTGTCTGTGTGTGTCTGAGTCCATGTGAAATGTGCTAGGTTTTTTTGCATTGCGTGAACCGA
peak38864_Reversed:	putative enhancer	chr19	12779330	12779530	-	AGGACCGGATCAACTCAAAAAAACCTAGCACATTTCACATGGACTCAGACACACACAGACACAGGGAGGGGGGACTGGCTAGGAGTTCCTGGCAGGATGTCAATATCTGGGCTGTAGGGGGCCTGCCAGAGTCCTCCATGGTGATGATGCATGGAGTCCACCCAGTGGCTGTGGTCAGCCAGGGGAGTGGCAGAGGGGCACTGTTCTCCAGTTGTCATTGCGTGAACCGA
peak38865	putative enhancer	chr19	12782533	12782733	+	AGGACCGGATCAACTGCGCGTGCGTCGTGCGTGACGTGAGACACGACGGGGGTCGCTGCGTGCGTGGAACCCGACGCGGTCGTGCGTGCAAGCGCGGGGGGTGGAAGGGCGGGAGCTCTGCACTGGCTGCGTGCGCGCGTGCGTGGGCGGTGGCGGGGGCTGGGCGAGCGGAGGCGCGCAGGGCAGGACCAGCCCCGCCCCGGCCGGGACCTTGGCATTGCGTGAACCGA
peak38865_Reversed:	putative enhancer	chr19	12782533	12782733	-	AGGACCGGATCAACTCCAAGGTCCCGGCCGGGGCGGGGCTGGTCCTGCCCTGCGCGCCTCCGCTCGCCCAGCCCCCGCCACCGCCCACGCACGCGCGCACGCAGCCAGTGCAGAGCTCCCGCCCTTCCACCCCCCGCGCTTGCACGCACGACCGCGTCGGGTTCCACGCACGCAGCGACCCCCGTCGTGTCTCACGTCACGCACGACGCACGCGCCATTGCGTGAACCGA
peak38866	putative enhancer	chr19	12782819	12783019	+	AGGACCGGATCAACTGCTTCCCCAGCGCCTGACGGGAGGGCAGTCCCTGTTGGGGGAGGGACCTTTCCCATGGAGCTGAGACCCCCCCCCCAGTTGCCATGGGAACCAGAGCTTCCCGCGTAGCCAGGCGCGTGTTTCCTTTCCCCGCCCAGCCATCCTGCTTTTCCTCCAGCTGCCTAGTCTACTGACAATGCGCTTCCCGCTCGTGATCCCGGCATTGCGTGAACCGA
peak38866_Reversed:	putative enhancer	chr19	12782819	12783019	-	AGGACCGGATCAACTCCGGGATCACGAGCGGGAAGCGCATTGTCAGTAGACTAGGCAGCTGGAGGAAAAGCAGGATGGCTGGGCGGGGAAAGGAAACACGCGCCTGGCTACGCGGGAAGCTCTGGTTCCCATGGCAACTGGGGGGGGGGTCTCAGCTCCATGGGAAAGGTCCCTCCCCCAACAGGGACTGCCCTCCCGTCAGGCGCTGGGGAAGCCATTGCGTGAACCGA
peak38867	putative enhancer	chr19	12784605	12784805	+	AGGACCGGATCAACTTAGGCTAGAAACATAGGGGCAAGACAGACACAGAGTGAACTATATGTGAGACAAGCAGGCAACATGTGCATGCTGATAGGAGAGACAGTCACTTTCAGCACCAGCACCCCGAGAGCCACACGAGAGATATGCAGACACAGGCATGCACTATCAGATCCTGACACGCAAGAGAAGGCAACACACACACACCCCAGATCTCCCATTGCGTGAACCGA
peak38867_Reversed:	putative enhancer	chr19	12784605	12784805	-	AGGACCGGATCAACTGGAGATCTGGGGTGTGTGTGTGTTGCCTTCTCTTGCGTGTCAGGATCTGATAGTGCATGCCTGTGTCTGCATATCTCTCGTGTGGCTCTCGGGGTGCTGGTGCTGAAAGTGACTGTCTCTCCTATCAGCATGCACATGTTGCCTGCTTGTCTCACATATAGTTCACTCTGTGTCTGTCTTGCCCCTATGTTTCTAGCCTACATTGCGTGAACCGA
peak38868	putative enhancer	chr19	12796312	12796512	+	AGGACCGGATCAACTAAGACTGGGTCCCCACCCTCTTCCCCATAAGACTACACTGGGCTGGGTTCCTTTCAGCTCGAGGAAGCCGTCTTAGGAACTAGGAACTGGGCCCTACACAGGGGCCTCAGCCCCGAGCTTCACATAACTTATCTCCTACAAATTTTACCACGTGCATGGTGATCTGGGTTTGCAGTCCCATTTTACTGCTGAAGAGACCCCATTGCGTGAACCGA
peak38868_Reversed:	putative enhancer	chr19	12796312	12796512	-	AGGACCGGATCAACTGGGTCTCTTCAGCAGTAAAATGGGACTGCAAACCCAGATCACCATGCACGTGGTAAAATTTGTAGGAGATAAGTTATGTGAAGCTCGGGGCTGAGGCCCCTGTGTAGGGCCCAGTTCCTAGTTCCTAAGACGGCTTCCTCGAGCTGAAAGGAACCCAGCCCAGTGTAGTCTTATGGGGAAGAGGGTGGGGACCCAGTCTTCATTGCGTGAACCGA
peak38869	putative enhancer	chr19	12796589	12796789	+	AGGACCGGATCAACTCAGATTTCTGGATGTAGGGCATCCTGGGATTTGCAAGGGACAAACGGCATACCCTACCCCTCCGAAACCGCCTTGAGCGCAAGCAGGAAAAGAGCAGGCACTAAGCATGTGATAAGACCGCCACCGTGTGGCGAAGATGAGCAACCACAGGGTCAGTTTCCCAAGCCTGAGCCTGAAGAAGGAAGGGGGTTGCAGGGGAGCATTGCGTGAACCGA
peak38869_Reversed:	putative enhancer	chr19	12796589	12796789	-	AGGACCGGATCAACTCTCCCCTGCAACCCCCTTCCTTCTTCAGGCTCAGGCTTGGGAAACTGACCCTGTGGTTGCTCATCTTCGCCACACGGTGGCGGTCTTATCACATGCTTAGTGCCTGCTCTTTTCCTGCTTGCGCTCAAGGCGGTTTCGGAGGGGTAGGGTATGCCGTTTGTCCCTTGCAAATCCCAGGATGCCCTACATCCAGAAATCTGCATTGCGTGAACCGA
peak3887	putative enhancer	chr1	65573118	65573318	+	AGGACCGGATCAACTGGCAATTATACCTTTTACAGACAACAGTGGCATATGGCCAAGGGATGGCCTTCCCATGTTATGGCTACATGGCTGTGATAACAGATGGAGTTATATGCCTGCGCACTACTCGCTGAGTCATGCAGGCCTGGACATCTGCCTTGGCCTGATTCTTGACCGAAGCACATCCATGTACCTTACAAAGATATTGCAGGTATAGGCATTGCGTGAACCGA
peak3887_Reversed:	putative enhancer	chr1	65573118	65573318	-	AGGACCGGATCAACTCCTATACCTGCAATATCTTTGTAAGGTACATGGATGTGCTTCGGTCAAGAATCAGGCCAAGGCAGATGTCCAGGCCTGCATGACTCAGCGAGTAGTGCGCAGGCATATAACTCCATCTGTTATCACAGCCATGTAGCCATAACATGGGAAGGCCATCCCTTGGCCATATGCCACTGTTGTCTGTAAAAGGTATAATTGCCCATTGCGTGAACCGA
peak38870	putative enhancer	chr19	12815100	12815300	+	AGGACCGGATCAACTATGTAAAATACATGATGTGGCTGGGCGCAGGGGCTCATACATGTAATCCTAGTGCTTTGGAAGGCTGAGTCAGGAGGATCTTGACCAGTCTGGACAACATAGGGTAACAAGAGCGAAACTCTGTCTCAAAAAAAAAAAAAAAAAAAAAAAAATGCTGGGCTGCATGGGGGAAGATAAGAAAAAATAAAGAAAGGTCACGACATTGCGTGAACCGA
peak38870_Reversed:	putative enhancer	chr19	12815100	12815300	-	AGGACCGGATCAACTTCGTGACCTTTCTTTATTTTTTCTTATCTTCCCCCATGCAGCCCAGCATTTTTTTTTTTTTTTTTTTTTTTTTGAGACAGAGTTTCGCTCTTGTTACCCTATGTTGTCCAGACTGGTCAAGATCCTCCTGACTCAGCCTTCCAAAGCACTAGGATTACATGTATGAGCCCCTGCGCCCAGCCACATCATGTATTTTACATCATTGCGTGAACCGA
peak38871	putative enhancer	chr19	12825335	12825535	+	AGGACCGGATCAACTTCTAGGGCACAGGCTATCTATCATTTACACTCTAGTATGAGTCAGTCACTACTTCTAGGGTCTGAGGATTAGACGTGAGACATCCGTTACTTTCTGGCAATTCTCCTTCCGACTTATTTCCCCAAGAAGCAGCCACACTCGTCACGTGCTCTAGCTGGCGACTTTATTCAAAGGGGAGAGGGAAAAGTGAGAGAGTTGGGCATTGCGTGAACCGA
peak38871_Reversed:	putative enhancer	chr19	12825335	12825535	-	AGGACCGGATCAACTCCCAACTCTCTCACTTTTCCCTCTCCCCTTTGAATAAAGTCGCCAGCTAGAGCACGTGACGAGTGTGGCTGCTTCTTGGGGAAATAAGTCGGAAGGAGAATTGCCAGAAAGTAACGGATGTCTCACGTCTAATCCTCAGACCCTAGAAGTAGTGACTGACTCATACTAGAGTGTAAATGATAGATAGCCTGTGCCCTAGACATTGCGTGAACCGA
peak38872	putative enhancer	chr19	12825595	12825795	+	AGGACCGGATCAACTCATCTCAAAACTATTACAGAAGGCCGAGAGGACGAGGGGTGGGGTTCTGGGTGTCCTGAGGGGCGGGGCTGGGGGAAGGGTCGCTCCCCCAACTCAGGGCCACGCGTCCGCTAGGGGCCGCTGCCGCTTCCACTGCCACTCCCGCTGCCCGCAGCGTCCAGGATGGAGGTGCGAGGGCTGCGGGAACGCCGGGAGGGAGCCATTGCGTGAACCGA
peak38872_Reversed:	putative enhancer	chr19	12825595	12825795	-	AGGACCGGATCAACTGCTCCCTCCCGGCGTTCCCGCAGCCCTCGCACCTCCATCCTGGACGCTGCGGGCAGCGGGAGTGGCAGTGGAAGCGGCAGCGGCCCCTAGCGGACGCGTGGCCCTGAGTTGGGGGAGCGACCCTTCCCCCAGCCCCGCCCCTCAGGACACCCAGAACCCCACCCCTCGTCCTCTCGGCCTTCTGTAATAGTTTTGAGATGCATTGCGTGAACCGA
peak38873	putative enhancer	chr19	12825822	12826022	+	AGGACCGGATCAACTACGAGGTACCGCGGAGATGGAGATGTTGAAGCAGTGACGGGCTCCAGGAGCAGCCACCGGTAGGGCGTGGCCCAGAGCCGAGCGACAAAGGTCCGTCCCGTCTGCGAAGGTCTAGGAAAAAGTGGAGTTAAGGCCCTAGTGGGCGGAGTCCAGAGACGTGGGGGGCGTGGCCTCGGGAAGGGAAAAATGTGTAAATTCCTCATTGCGTGAACCGA
peak38873_Reversed:	putative enhancer	chr19	12825822	12826022	-	AGGACCGGATCAACTAGGAATTTACACATTTTTCCCTTCCCGAGGCCACGCCCCCCACGTCTCTGGACTCCGCCCACTAGGGCCTTAACTCCACTTTTTCCTAGACCTTCGCAGACGGGACGGACCTTTGTCGCTCGGCTCTGGGCCACGCCCTACCGGTGGCTGCTCCTGGAGCCCGTCACTGCTTCAACATCTCCATCTCCGCGGTACCTCGTCATTGCGTGAACCGA
peak38874	putative enhancer	chr19	12841224	12841424	+	AGGACCGGATCAACTGGGCGGGGCCTATAAGAAGGCGGGGTCCAATCGCCGATCTGGAACGGGGAAGGCGGTGGGGCTCCCTTTGCGGCAGGTCGAAAGCGCGTGCGCCCTGGGCGCGGGGTCTTAGTCTCTCCGAGCCTTGCTCTCCTGGCCAGGTGTTTCCATAGCAACAGGACGGGGCAGCCAAGATGACGTGCGCAAGCGCAGATTGCGCGCATTGCGTGAACCGA
peak38874_Reversed:	putative enhancer	chr19	12841224	12841424	-	AGGACCGGATCAACTCGCGCAATCTGCGCTTGCGCACGTCATCTTGGCTGCCCCGTCCTGTTGCTATGGAAACACCTGGCCAGGAGAGCAAGGCTCGGAGAGACTAAGACCCCGCGCCCAGGGCGCACGCGCTTTCGACCTGCCGCAAAGGGAGCCCCACCGCCTTCCCCGTTCCAGATCGGCGATTGGACCCCGCCTTCTTATAGGCCCCGCCCCATTGCGTGAACCGA
peak38875	putative enhancer	chr19	12847636	12847836	+	AGGACCGGATCAACTGACAACGAGATCGTGATGATGAATCACGTCTACAAGGAGAGGTTCCCGAAGGTGAGGTGGGACCCGAGGCGGTCACGGGGTGACCAGGCGGCCTGCACTCTCGCTCGCCTTATCCCCGCGCGCCCCCTGGCGGCCTCGGTGCGCAGCGCAGGCTCCTGGCGGCCGCAGCCTTCGGGCACAGCCCCGCGCCCCTCCTCCGTCATTGCGTGAACCGA
peak38875_Reversed:	putative enhancer	chr19	12847636	12847836	-	AGGACCGGATCAACTACGGAGGAGGGGCGCGGGGCTGTGCCCGAAGGCTGCGGCCGCCAGGAGCCTGCGCTGCGCACCGAGGCCGCCAGGGGGCGCGCGGGGATAAGGCGAGCGAGAGTGCAGGCCGCCTGGTCACCCCGTGACCGCCTCGGGTCCCACCTCACCTTCGGGAACCTCTCCTTGTAGACGTGATTCATCATCACGATCTCGTTGTCCATTGCGTGAACCGA
peak38876	putative enhancer	chr19	12867345	12867545	+	AGGACCGGATCAACTCACAATTGGGCGGAGCCAGGCCTCGGAGGGTGGAGTGCGTTTTGCGGGGGATCCACTGCCAGGAAGCTGATTAGCTCCGGAGTGAAAGTGGAACCCGGGCTGGACTTGCCTCCCACCACCACCTACAGGTGTATAGCAGCATGGAGCAGCTGTCGCAGCACGAGCCCAAGACCCCAGTAGCAGCTGCAGGGAGCAGCAAGCATTGCGTGAACCGA
peak38876_Reversed:	putative enhancer	chr19	12867345	12867545	-	AGGACCGGATCAACTCTTGCTGCTCCCTGCAGCTGCTACTGGGGTCTTGGGCTCGTGCTGCGACAGCTGCTCCATGCTGCTATACACCTGTAGGTGGTGGTGGGAGGCAAGTCCAGCCCGGGTTCCACTTTCACTCCGGAGCTAATCAGCTTCCTGGCAGTGGATCCCCCGCAAAACGCACTCCACCCTCCGAGGCCTGGCTCCGCCCAATTGTGCATTGCGTGAACCGA
peak38877	putative enhancer	chr19	12867589	12867789	+	AGGACCGGATCAACTGCGGGAGGGGCTGGGCGGCCTGACCCTGCGTGAGAAGACCTGGAGAGGGGGCTCTCCGGAGATGTGAGCAGGGGAATGGCGGAGTTTGGGGGCGGGGTCGAAGGGGGCGTGTCTTCCATAACCACGCCCCCTCCATGCAGCAAGCGATTCTCCGCGTCCGAGGCCAGTTTCCTGGAGGGAGAGGCCAGTCCCCCTTTGGGCATTGCGTGAACCGA
peak38877_Reversed:	putative enhancer	chr19	12867589	12867789	-	AGGACCGGATCAACTCCCAAAGGGGGACTGGCCTCTCCCTCCAGGAAACTGGCCTCGGACGCGGAGAATCGCTTGCTGCATGGAGGGGGCGTGGTTATGGAAGACACGCCCCCTTCGACCCCGCCCCCAAACTCCGCCATTCCCCTGCTCACATCTCCGGAGAGCCCCCTCTCCAGGTCTTCTCACGCAGGGTCAGGCCGCCCAGCCCCTCCCGCCATTGCGTGAACCGA
peak38878	putative enhancer	chr19	12873009	12873209	+	AGGACCGGATCAACTTCTATCTTGATAGGTGGATTGTAGTGGAAGAGGGAGGAGCTAGAGAGGTGGGCGGGGCAGAACAGGTTGGTTTTGTTTGGATGCTTGTTTCTAGCTTGGACTAGGAGTGGCCAAAGGGGGTGGGTGGGGACTGAAGTGGGAGGAGCCAAGCAGCACTGAGCTAAAGGAAGTTCTTTATCTTGATAGGTGGGTTGTAGCTGCATTGCGTGAACCGA
peak38878_Reversed:	putative enhancer	chr19	12873009	12873209	-	AGGACCGGATCAACTCAGCTACAACCCACCTATCAAGATAAAGAACTTCCTTTAGCTCAGTGCTGCTTGGCTCCTCCCACTTCAGTCCCCACCCACCCCCTTTGGCCACTCCTAGTCCAAGCTAGAAACAAGCATCCAAACAAAACCAACCTGTTCTGCCCCGCCCACCTCTCTAGCTCCTCCCTCTTCCACTACAATCCACCTATCAAGATAGACATTGCGTGAACCGA
peak38879	putative enhancer	chr19	12908674	12908874	+	AGGACCGGATCAACTGGTTCCTCCCCCGGTTCTCAAATGAAACAGCTCCTACCACAGTCACCATGACCTTGTGGTTAGACCGATAGACATCTCAGAGTGACATGCTGACCTCTTGGCAGCAGCCAGCACTGCTGACCACCCTTCCCTGCTACTCCCGACATGTGGTATCCCAGAGGTCTGTGCTTGGGCCTCTGCTGTCTTCTTGCCAGACACCGCATTGCGTGAACCGA
peak38879_Reversed:	putative enhancer	chr19	12908674	12908874	-	AGGACCGGATCAACTCGGTGTCTGGCAAGAAGACAGCAGAGGCCCAAGCACAGACCTCTGGGATACCACATGTCGGGAGTAGCAGGGAAGGGTGGTCAGCAGTGCTGGCTGCTGCCAAGAGGTCAGCATGTCACTCTGAGATGTCTATCGGTCTAACCACAAGGTCATGGTGACTGTGGTAGGAGCTGTTTCATTTGAGAACCGGGGGAGGAACCCATTGCGTGAACCGA
peak3888	putative enhancer	chr1	65581225	65581425	+	AGGACCGGATCAACTGAATCCTGCTCTTTGACCATCTCCCCTTGCACCCTTCATGTTAGTTTATTCCCTCTACTACTCAACTTCAGGAATAATTCTCCATGGTTCTTGGCTCCCCCTTCTGGGTGCCAGGTTCTGGCCTGAGTAACCCTCTCTTCTTCATGAAAAGCAGCCCATATGCGCATCTAAGTTGTTTTCACAGCCTGCTTTCCTACCAGCATTGCGTGAACCGA
peak3888_Reversed:	putative enhancer	chr1	65581225	65581425	-	AGGACCGGATCAACTCTGGTAGGAAAGCAGGCTGTGAAAACAACTTAGATGCGCATATGGGCTGCTTTTCATGAAGAAGAGAGGGTTACTCAGGCCAGAACCTGGCACCCAGAAGGGGGAGCCAAGAACCATGGAGAATTATTCCTGAAGTTGAGTAGTAGAGGGAATAAACTAACATGAAGGGTGCAAGGGGAGATGGTCAAAGAGCAGGATTCCATTGCGTGAACCGA
peak38880	putative enhancer	chr19	12974377	12974577	+	AGGACCGGATCAACTCAAAGTGCTGGGATCAAATCCACTGTTAATCATTAGGCTGAACTGTCTCTTATAGAATGAGGTCAAAGACACTCCCAGTTGCAGGGAGGGTAGATGGCCCCACCCAGACCGAGAGACACAGTGATGACCTCAGCCTAGGGACACCAAAAAAGAAAAAAAAAAAAACCCAAACCAAAAACGCAAACCAAAGCAGGCAGGCACATTGCGTGAACCGA
peak38880_Reversed:	putative enhancer	chr19	12974377	12974577	-	AGGACCGGATCAACTTGCCTGCCTGCTTTGGTTTGCGTTTTTGGTTTGGGTTTTTTTTTTTTTCTTTTTTGGTGTCCCTAGGCTGAGGTCATCACTGTGTCTCTCGGTCTGGGTGGGGCCATCTACCCTCCCTGCAACTGGGAGTGTCTTTGACCTCATTCTATAAGAGACAGTTCAGCCTAATGATTAACAGTGGATTTGATCCCAGCACTTTGCATTGCGTGAACCGA
peak38881	putative enhancer	chr19	12977926	12978126	+	AGGACCGGATCAACTTGTGCTCTGTGTCCTCTCTGTCCACAGCTCCAAGTTCAGCAACTGGGCGGCTGCCTGTCGTCCCTCCATGGATGGGTGCAGAGACCACCTATGGCCACCAGGGGACACCCTTGGTCTACATTTGGTCCAAGCTGCCCGACTGGAGGAGGAGTCTGGGACCACTGTGGCCCAGTTGGACTCAGCCCTTTCAGGAGGACCAGCATTGCGTGAACCGA
peak38881_Reversed:	putative enhancer	chr19	12977926	12978126	-	AGGACCGGATCAACTCTGGTCCTCCTGAAAGGGCTGAGTCCAACTGGGCCACAGTGGTCCCAGACTCCTCCTCCAGTCGGGCAGCTTGGACCAAATGTAGACCAAGGGTGTCCCCTGGTGGCCATAGGTGGTCTCTGCACCCATCCATGGAGGGACGACAGGCAGCCGCCCAGTTGCTGAACTTGGAGCTGTGGACAGAGAGGACACAGAGCACACATTGCGTGAACCGA
peak38882	putative enhancer	chr19	12983645	12983845	+	AGGACCGGATCAACTGCGCGCGGGCCGCGCGTGCCAAGAGGATGCCATGGTTACGTCAGGCGCGTGCCCGTCGCGCGCGCCGCCGTCCCGCGCGCTCTTGCAGGGAGGGGCCAGGCCAGCAGGGGGCGCGCGGCAGTAGCCTCTGCCCGGAGTCAGAAGGGGCGGTCTTCCCCACTTCAAGGGGCCTTCAGCTGCTTAGTGCCTCAGTTTCCCCACATTGCGTGAACCGA
peak38882_Reversed:	putative enhancer	chr19	12983645	12983845	-	AGGACCGGATCAACTTGGGGAAACTGAGGCACTAAGCAGCTGAAGGCCCCTTGAAGTGGGGAAGACCGCCCCTTCTGACTCCGGGCAGAGGCTACTGCCGCGCGCCCCCTGCTGGCCTGGCCCCTCCCTGCAAGAGCGCGCGGGACGGCGGCGCGCGCGACGGGCACGCGCCTGACGTAACCATGGCATCCTCTTGGCACGCGCGGCCCGCGCGCCATTGCGTGAACCGA
peak38883	putative enhancer	chr19	12985326	12985526	+	AGGACCGGATCAACTTCAAACCTTGATCAAGGGACAGCTGCGGTCTGCACCCTGGGGAGGCAGTGGTCAGAGCTGCTTTTCCTCCTTGTGACTGGGTGGGGCGGTGACTCCGTGTGGCCACGTGGCTAGCACAGCTGCAGGGACATGCGGACTGAGTATATCAGTGTGCCTCTGCTGGCCAGTGTGACGTTGATGTGGTGTGAGGGTCAGAGTGTCATTGCGTGAACCGA
peak38883_Reversed:	putative enhancer	chr19	12985326	12985526	-	AGGACCGGATCAACTACACTCTGACCCTCACACCACATCAACGTCACACTGGCCAGCAGAGGCACACTGATATACTCAGTCCGCATGTCCCTGCAGCTGTGCTAGCCACGTGGCCACACGGAGTCACCGCCCCACCCAGTCACAAGGAGGAAAAGCAGCTCTGACCACTGCCTCCCCAGGGTGCAGACCGCAGCTGTCCCTTGATCAAGGTTTGACATTGCGTGAACCGA
peak38884	putative enhancer	chr19	13013376	13013576	+	AGGACCGGATCAACTCCCCTCGGAAGCCGGTCATAAACCCGACTTCTCATCACCCGAATTACTTAAATGAGCTTTGATGGTGTTAGGTCCTTTTCCACGTGCGGATGACTCAGCCCGCTGCAGCTGCGCCCGGGGAGGTGACCCTGGGGCAGCGGCTGACCCTGCTGCGCCCTGTACCCTGGACCCAGACGCGGCCCATCCCAGCAGCACCCCCCCATTGCGTGAACCGA
peak38884_Reversed:	putative enhancer	chr19	13013376	13013576	-	AGGACCGGATCAACTGGGGGGTGCTGCTGGGATGGGCCGCGTCTGGGTCCAGGGTACAGGGCGCAGCAGGGTCAGCCGCTGCCCCAGGGTCACCTCCCCGGGCGCAGCTGCAGCGGGCTGAGTCATCCGCACGTGGAAAAGGACCTAACACCATCAAAGCTCATTTAAGTAATTCGGGTGATGAGAAGTCGGGTTTATGACCGGCTTCCGAGGGGCATTGCGTGAACCGA
peak38885	putative enhancer	chr19	13034163	13034363	+	AGGACCGGATCAACTTCAAGGGTCCCTGTTGGAGCCAGTTTCATCATTGTGGTCTCTGTCACTCTCTAGAAGAGAGCCCAGCTTGCGGCTCAGCTCAAGGGCTCCCCCAGTGGCTGAGTATGTGGGGTGGAAACAGAGAATGGGCACCTGGCCCTGTCCTGACACTGGCCTCCCTCCCTCCTGACAGGCCATGGCTCCCTGGATCCCTGCCACCACATTGCGTGAACCGA
peak38885_Reversed:	putative enhancer	chr19	13034163	13034363	-	AGGACCGGATCAACTTGGTGGCAGGGATCCAGGGAGCCATGGCCTGTCAGGAGGGAGGGAGGCCAGTGTCAGGACAGGGCCAGGTGCCCATTCTCTGTTTCCACCCCACATACTCAGCCACTGGGGGAGCCCTTGAGCTGAGCCGCAAGCTGGGCTCTCTTCTAGAGAGTGACAGAGACCACAATGATGAAACTGGCTCCAACAGGGACCCTTGACATTGCGTGAACCGA
peak38886	putative enhancer	chr19	13051716	13051916	+	AGGACCGGATCAACTACAACTCCAGTTGTTCAGGTCTTGACCTCAAGAGCCTTCCCTATTGACCCCTGACCAGCGATACTAATCTGTGTCAACAGGCCCCAGGGGTTAAAGAAACACAACCCGCCGCTGCCGCCTTAGCAGGTGCCTGGAGGGGGCGGGGCGGCTCCCGGGAGCAGCCGGGCGGCTGCGGGAAGGCACTTCTTAGGCGCCGCCTCCATTGCGTGAACCGA
peak38886_Reversed:	putative enhancer	chr19	13051716	13051916	-	AGGACCGGATCAACTGAGGCGGCGCCTAAGAAGTGCCTTCCCGCAGCCGCCCGGCTGCTCCCGGGAGCCGCCCCGCCCCCTCCAGGCACCTGCTAAGGCGGCAGCGGCGGGTTGTGTTTCTTTAACCCCTGGGGCCTGTTGACACAGATTAGTATCGCTGGTCAGGGGTCAATAGGGAAGGCTCTTGAGGTCAAGACCTGAACAACTGGAGTTGTCATTGCGTGAACCGA
peak38887	putative enhancer	chr19	13061445	13061645	+	AGGACCGGATCAACTGGTATGCAGAGGGAACCACATCCCCTGGAGCTCTGGGCCGGTCGCTGGCCGCGCCCCGCCGCAGCCCTCGGAGGGCAGCTAGTGTTAACTCGCTGCGCCACCTAGCTATGGCGTCCAGGAGTGCAGCGCTTCGCTCCCTGAACCGCGTCGCTTCCTGAGCCGCGCCGCTCCCTGAGCCGTGCTGCTCGGCAGCCTGGGGACATTGCGTGAACCGA
peak38887_Reversed:	putative enhancer	chr19	13061445	13061645	-	AGGACCGGATCAACTTCCCCAGGCTGCCGAGCAGCACGGCTCAGGGAGCGGCGCGGCTCAGGAAGCGACGCGGTTCAGGGAGCGAAGCGCTGCACTCCTGGACGCCATAGCTAGGTGGCGCAGCGAGTTAACACTAGCTGCCCTCCGAGGGCTGCGGCGGGGCGCGGCCAGCGACCGGCCCAGAGCTCCAGGGGATGTGGTTCCCTCTGCATACCCATTGCGTGAACCGA
peak38888	putative enhancer	chr19	13069707	13069907	+	AGGACCGGATCAACTCTGCAGTCAGGTCCCCTCCTGTGGTGTTGGCAGTGGGCAGTGTGCGGGGCCTGCGAACAGGAGATAAAGAATTCAGGCAGAGTGTTTTTTCTCACTAACCGTGGATTTGTGTATTTGTTCAGCTGGTGGCTCTGATAAGCCCCATTCTGCCAGATAAAAGCAGAGCAGCCACGAGGCAGGGCCTGGGGAGGGGCATCCTACATTGCGTGAACCGA
peak38888_Reversed:	putative enhancer	chr19	13069707	13069907	-	AGGACCGGATCAACTTAGGATGCCCCTCCCCAGGCCCTGCCTCGTGGCTGCTCTGCTTTTATCTGGCAGAATGGGGCTTATCAGAGCCACCAGCTGAACAAATACACAAATCCACGGTTAGTGAGAAAAAACACTCTGCCTGAATTCTTTATCTCCTGTTCGCAGGCCCCGCACACTGCCCACTGCCAACACCACAGGAGGGGACCTGACTGCAGCATTGCGTGAACCGA
peak38889	putative enhancer	chr19	13070063	13070263	+	AGGACCGGATCAACTTGCCAGGTAAGAAAGCTGGCCCACGTTGTGCCTCTGGTGGGCAGGACGTCTCCTTGCCTCCCCAGGAGCTGCCTCCCCAGGAGCCCTTTCACCATGGACCTAGTGGCCTCTCTGGGCCCTGCAGCCACTGGCTGGTTCCTGCCAGCCTCCTTCCTCTATCTATCCAAGGCACATCCCCGAGCTGACAGGGTGCTCAGAGACATTGCGTGAACCGA
peak38889_Reversed:	putative enhancer	chr19	13070063	13070263	-	AGGACCGGATCAACTTCTCTGAGCACCCTGTCAGCTCGGGGATGTGCCTTGGATAGATAGAGGAAGGAGGCTGGCAGGAACCAGCCAGTGGCTGCAGGGCCCAGAGAGGCCACTAGGTCCATGGTGAAAGGGCTCCTGGGGAGGCAGCTCCTGGGGAGGCAAGGAGACGTCCTGCCCACCAGAGGCACAACGTGGGCCAGCTTTCTTACCTGGCACATTGCGTGAACCGA
peak3889	putative enhancer	chr1	65629948	65630148	+	AGGACCGGATCAACTCTTAACTACACCCTTAAGTAACCTCCTAAGAAGTATGCGATAAGTCTCCATCTCTCCATGCCTGAACTGCCTTTTATTCTGCCCTCCTCGATTGTTAGTTTGGTGGAGTATCAATTCTTAGAAATAGCCTTTCCAAGAGAACATTGAGATAATTCCTGCCTTAACATATAGTATCCAGTGTTGCTTCTGAGCAGTCAGATCATTGCGTGAACCGA
peak3889_Reversed:	putative enhancer	chr1	65629948	65630148	-	AGGACCGGATCAACTATCTGACTGCTCAGAAGCAACACTGGATACTATATGTTAAGGCAGGAATTATCTCAATGTTCTCTTGGAAAGGCTATTTCTAAGAATTGATACTCCACCAAACTAACAATCGAGGAGGGCAGAATAAAAGGCAGTTCAGGCATGGAGAGATGGAGACTTATCGCATACTTCTTAGGAGGTTACTTAAGGGTGTAGTTAAGCATTGCGTGAACCGA
peak38890	putative enhancer	chr19	13079553	13079753	+	AGGACCGGATCAACTGGCTCGTATGTAGGACACAGAAAATGAGGAGGTTTACCTCCTGGCTTCCTCCTTGGGGCCTCCTGGCTGGGAGCCCAGAGGCAGCCGGTGCTGGGGCAGGGTGTGGTGGCCGCGAGGTGGGGGTGGGGAGCCCAGGCCCTCTACACAGGCAGCAGGAGGGCGCAGGCCTGGCTCCTCCGGCTCCACCTCAGCTTTTATGACATTGCGTGAACCGA
peak38890_Reversed:	putative enhancer	chr19	13079553	13079753	-	AGGACCGGATCAACTTCATAAAAGCTGAGGTGGAGCCGGAGGAGCCAGGCCTGCGCCCTCCTGCTGCCTGTGTAGAGGGCCTGGGCTCCCCACCCCCACCTCGCGGCCACCACACCCTGCCCCAGCACCGGCTGCCTCTGGGCTCCCAGCCAGGAGGCCCCAAGGAGGAAGCCAGGAGGTAAACCTCCTCATTTTCTGTGTCCTACATACGAGCCCATTGCGTGAACCGA
peak38891	putative enhancer	chr19	13082450	13082650	+	AGGACCGGATCAACTTGTCAAGGGAAAGCCCCGATCCACATAGCTGCCACGGAGACTCCTGCTGGCAGGACTTTTAACAAAGGGTTCCCAGGACGGTCCTGGTTCTAGAGTGAAACCCTGCTGCTCCTCAGCCCTGGGAGACACACTGGCTCCCCCCAGAGCCCTTCTCTGTCACTGACAGAAACTCAGGGTTGCTCAGCGAAAGAATGATCCCACATTGCGTGAACCGA
peak38891_Reversed:	putative enhancer	chr19	13082450	13082650	-	AGGACCGGATCAACTTGGGATCATTCTTTCGCTGAGCAACCCTGAGTTTCTGTCAGTGACAGAGAAGGGCTCTGGGGGGAGCCAGTGTGTCTCCCAGGGCTGAGGAGCAGCAGGGTTTCACTCTAGAACCAGGACCGTCCTGGGAACCCTTTGTTAAAAGTCCTGCCAGCAGGAGTCTCCGTGGCAGCTATGTGGATCGGGGCTTTCCCTTGACACATTGCGTGAACCGA
peak38892	putative enhancer	chr19	13093859	13094059	+	AGGACCGGATCAACTCCAAGCAGCCCAGACCCTTGGGGTCTGCCCTGGGTGTGCTCTGAGCTGAGCCACCAGACACAGGCAGACAAGACAAGGCCCTGTCTGTGGGAAGGCAGCGCCCCCTGCTGGCGATATGAAGGAAATGACGCTCACCCCAGGGAGCCTCAAGTCCTTCCTCAATGTCTGGTGCCCTGAGGGTAGAGGATCCAGCACCATGGCATTGCGTGAACCGA
peak38892_Reversed:	putative enhancer	chr19	13093859	13094059	-	AGGACCGGATCAACTCCATGGTGCTGGATCCTCTACCCTCAGGGCACCAGACATTGAGGAAGGACTTGAGGCTCCCTGGGGTGAGCGTCATTTCCTTCATATCGCCAGCAGGGGGCGCTGCCTTCCCACAGACAGGGCCTTGTCTTGTCTGCCTGTGTCTGGTGGCTCAGCTCAGAGCACACCCAGGGCAGACCCCAAGGGTCTGGGCTGCTTGGCATTGCGTGAACCGA
peak38893	putative enhancer	chr19	13096319	13096519	+	AGGACCGGATCAACTAATCTAGTTTGTGAGGCTGTGGCCCCGAGCTGGCGGAGGGAGGGAAGAGGAGGGAGTGACGGGAGGGGAGGAGGTCAGCGACCTGGGGCCGTAGCGGCAGGCGAACGGTGCCTGCTACCCAGCTGGAAGCCACAAGGTGGCTGGCTCCAGGGGCGGCTTTTGTTGGAAGTTGAGTGAAGCCCTCCCCCTGTCCTCAGCGTCATTGCGTGAACCGA
peak38893_Reversed:	putative enhancer	chr19	13096319	13096519	-	AGGACCGGATCAACTACGCTGAGGACAGGGGGAGGGCTTCACTCAACTTCCAACAAAAGCCGCCCCTGGAGCCAGCCACCTTGTGGCTTCCAGCTGGGTAGCAGGCACCGTTCGCCTGCCGCTACGGCCCCAGGTCGCTGACCTCCTCCCCTCCCGTCACTCCCTCCTCTTCCCTCCCTCCGCCAGCTCGGGGCCACAGCCTCACAAACTAGATTCATTGCGTGAACCGA
peak38894	putative enhancer	chr19	13097933	13098133	+	AGGACCGGATCAACTTTTGCCCAGGCCCGCGCCCGCACGCACGCACGCACACGGCCCCGCACACAGCCCCGCCCCACCCCGCAACCAGCCCTGTCGACTGCCTTATACACCCGCCCCCGCGCTGGCCGGCCGACCTAGTGCCTTGTTCTCACCCCCGTGCTGGCGGAGCGGACGCCGCGCTCTGGGTCCCAGAGGGGCCGGGTGGCTCAGACGACCATTGCGTGAACCGA
peak38894_Reversed:	putative enhancer	chr19	13097933	13098133	-	AGGACCGGATCAACTGTCGTCTGAGCCACCCGGCCCCTCTGGGACCCAGAGCGCGGCGTCCGCTCCGCCAGCACGGGGGTGAGAACAAGGCACTAGGTCGGCCGGCCAGCGCGGGGGCGGGTGTATAAGGCAGTCGACAGGGCTGGTTGCGGGGTGGGGCGGGGCTGTGTGCGGGGCCGTGTGCGTGCGTGCGTGCGGGCGCGGGCCTGGGCAAACATTGCGTGAACCGA
peak38895	putative enhancer	chr19	13098266	13098466	+	AGGACCGGATCAACTCCCCACCCCACCCACCCTCGGGGCGCCCCCCTCCCCCCGCAAGCCAGCCTGGGCCAGCCCCGCTTCGGCCCCTCCCGGGAGATCCGTGCGCCCGACCAGCACCAGCATCGCGGACCGCAAAGGCCGCCCGTCCCGTCAAACAAGTTTCTTCTTAGGCTAAGAAACGCAGTATATACGAGTATCTCTATATATAGTACTAACATTGCGTGAACCGA
peak38895_Reversed:	putative enhancer	chr19	13098266	13098466	-	AGGACCGGATCAACTTTAGTACTATATATAGAGATACTCGTATATACTGCGTTTCTTAGCCTAAGAAGAAACTTGTTTGACGGGACGGGCGGCCTTTGCGGTCCGCGATGCTGGTGCTGGTCGGGCGCACGGATCTCCCGGGAGGGGCCGAAGCGGGGCTGGCCCAGGCTGGCTTGCGGGGGGAGGGGGGCGCCCCGAGGGTGGGTGGGGTGGGGCATTGCGTGAACCGA
peak38896	putative enhancer	chr19	13098545	13098745	+	AGGACCGGATCAACTCCTCCACCCCCGTCTCTGCACTGAGATACATAAGAAACAAGGGTAGTTTACTGTCTGTTTTGTTTTCTGGGTTTTCAGTGTCCTAGCGGAATGCAAGTAGGCAGCCAGCCCGTCTGTTCCCTCTCCGCCCCGCCCCGCCCCGCCCCCGTCACTGCGCTTCTGTTATACCATCTTTGCCTGACTCTCTCCGGCTTCTCCATCATTGCGTGAACCGA
peak38896_Reversed:	putative enhancer	chr19	13098545	13098745	-	AGGACCGGATCAACTATGGAGAAGCCGGAGAGAGTCAGGCAAAGATGGTATAACAGAAGCGCAGTGACGGGGGCGGGGCGGGGCGGGGCGGAGAGGGAACAGACGGGCTGGCTGCCTACTTGCATTCCGCTAGGACACTGAAAACCCAGAAAACAAAACAGACAGTAAACTACCCTTGTTTCTTATGTATCTCAGTGCAGAGACGGGGGTGGAGGCATTGCGTGAACCGA
peak38897	putative enhancer	chr19	13099479	13099679	+	AGGACCGGATCAACTGCACCGGCCGTTTGCGAGGCCCGGGAGGGGTGGGGCCTGCGGCCAGAGCTGCGGCTTGGTCGCGCAGCAGCCGCACCAGGAAGCCGATGTACTTCATGGCTAGGCGGAGCACCTCGTTCTTGCTCAGCTTCCGGTCGGGCGGGTGCGTCGGCAGCAGCTTCCTCAGCTCGGCGAAGGCGCCGTTAACGTTCTGCTGCCGCCATTGCGTGAACCGA
peak38897_Reversed:	putative enhancer	chr19	13099479	13099679	-	AGGACCGGATCAACTGCGGCAGCAGAACGTTAACGGCGCCTTCGCCGAGCTGAGGAAGCTGCTGCCGACGCACCCGCCCGACCGGAAGCTGAGCAAGAACGAGGTGCTCCGCCTAGCCATGAAGTACATCGGCTTCCTGGTGCGGCTGCTGCGCGACCAAGCCGCAGCTCTGGCCGCAGGCCCCACCCCTCCCGGGCCTCGCAAACGGCCGGTGCCATTGCGTGAACCGA
peak38898	putative enhancer	chr19	13143238	13143438	+	AGGACCGGATCAACTCAACCTGGGAGACAGAGTGAGAGAGACCCTGTCTCAAACAAACAAACCCAAAATAGGCCAGGCACAGTGACTCATGCCTGTAATCCCAGCACTTTGGGAGGCTGAAATAGGCGGATCATTTGAGGTCAGGAGTTCAAATTCAAGACCAGCCCGGCCAACATGGCAAAACCACATCTCTACTACAAATAAAAAATTAGTTGCATTGCGTGAACCGA
peak38898_Reversed:	putative enhancer	chr19	13143238	13143438	-	AGGACCGGATCAACTCAACTAATTTTTTATTTGTAGTAGAGATGTGGTTTTGCCATGTTGGCCGGGCTGGTCTTGAATTTGAACTCCTGACCTCAAATGATCCGCCTATTTCAGCCTCCCAAAGTGCTGGGATTACAGGCATGAGTCACTGTGCCTGGCCTATTTTGGGTTTGTTTGTTTGAGACAGGGTCTCTCTCACTCTGTCTCCCAGGTTGCATTGCGTGAACCGA
peak38899	putative enhancer	chr19	13162964	13163164	+	AGGACCGGATCAACTGCGGGAGGCCGAGCGTTGGAGGTGGGTAAGTCGTCACTATGCAGGGCGGAGCCATCCTGTGTCTATCACGCCCAAGGGCGGTGCATGCAAATTGACTCCCGCATTTGGCTTTTCCCCGGGCTCCGTCTCCGCGCGCTGCAACCCGCGACTTCCAAGAACTCCCCGCGTAGTCAGCTGCCCGGGCCACGCCCCCTTTCCGGCATTGCGTGAACCGA
peak38899_Reversed:	putative enhancer	chr19	13162964	13163164	-	AGGACCGGATCAACTCCGGAAAGGGGGCGTGGCCCGGGCAGCTGACTACGCGGGGAGTTCTTGGAAGTCGCGGGTTGCAGCGCGCGGAGACGGAGCCCGGGGAAAAGCCAAATGCGGGAGTCAATTTGCATGCACCGCCCTTGGGCGTGATAGACACAGGATGGCTCCGCCCTGCATAGTGACGACTTACCCACCTCCAACGCTCGGCCTCCCGCCATTGCGTGAACCGA
peak389	putative enhancer	chr1	8062123	8062323	+	AGGACCGGATCAACTACCAAACAAAGTAAAACGAAAGAAGTGACCCTTTATCACAGAAAGTTTGTGAGTCACTGCTCTAACCCATATCACATTTTGCCACTTGTGAATCACCATAGTATTTCAGTCTACATCACATAATCTAGGACTGGACTATACAGGTTTATTATTGTTTTTTTGAGACGGAGTCTCACTCTGTGGCCCAGGCTGAAGTACAGCATTGCGTGAACCGA
peak389_Reversed:	putative enhancer	chr1	8062123	8062323	-	AGGACCGGATCAACTCTGTACTTCAGCCTGGGCCACAGAGTGAGACTCCGTCTCAAAAAAACAATAATAAACCTGTATAGTCCAGTCCTAGATTATGTGATGTAGACTGAAATACTATGGTGATTCACAAGTGGCAAAATGTGATATGGGTTAGAGCAGTGACTCACAAACTTTCTGTGATAAAGGGTCACTTCTTTCGTTTTACTTTGTTTGGTCATTGCGTGAACCGA
peak3890	putative enhancer	chr1	65658210	65658410	+	AGGACCGGATCAACTTATTCTGCTTTTGGTATTGGAGAACCAGGCCTACTAAATGGAAACGGGAGGAGGTGGTGGGGGGAATGACTAATTCTCTTGAGGGAAACTCACAGTCTTTAAAATTAACAAAAATCAGCTGGGTGCAGTGACTCACCCCTGTAATTGTAGCACTTTGGGAGGCTGAGGTAGGCAGATTGCTCGAGCTCTAGGAGTTCAAGCATTGCGTGAACCGA
peak3890_Reversed:	putative enhancer	chr1	65658210	65658410	-	AGGACCGGATCAACTCTTGAACTCCTAGAGCTCGAGCAATCTGCCTACCTCAGCCTCCCAAAGTGCTACAATTACAGGGGTGAGTCACTGCACCCAGCTGATTTTTGTTAATTTTAAAGACTGTGAGTTTCCCTCAAGAGAATTAGTCATTCCCCCCACCACCTCCTCCCGTTTCCATTTAGTAGGCCTGGTTCTCCAATACCAAAAGCAGAATACATTGCGTGAACCGA
peak38900	putative enhancer	chr19	13163789	13163989	+	AGGACCGGATCAACTCGTGCTCCCCGCCTGGCCCTTTGGTGAATCCCTTTCTCAGAAGAAACCCTCAGGGGCCCTAGCCCTGCTGCCCTTCCCTGCACTGTCTTCGAGCCTCCTGGCCCAATTGGCCCCTCCCCCAGTACACTGTTGAGTCTTAGTTAAGACATAATCCCAGCATTCACTGTCCCCCATCCCCCAGCTCTCCCGCACCTCGGCGGCATTGCGTGAACCGA
peak38900_Reversed:	putative enhancer	chr19	13163789	13163989	-	AGGACCGGATCAACTCCGCCGAGGTGCGGGAGAGCTGGGGGATGGGGGACAGTGAATGCTGGGATTATGTCTTAACTAAGACTCAACAGTGTACTGGGGGAGGGGCCAATTGGGCCAGGAGGCTCGAAGACAGTGCAGGGAAGGGCAGCAGGGCTAGGGCCCCTGAGGGTTTCTTCTGAGAAAGGGATTCACCAAAGGGCCAGGCGGGGAGCACGCATTGCGTGAACCGA
peak38901	putative enhancer	chr19	13167527	13167727	+	AGGACCGGATCAACTATTTCCTGGTACCCATCCTTGCTGGTGGTGTCTGCAATCAGCGGGGCCCTGGCTGAGTTCACGGGAAAGGAAATGGCTCATTGCTTCAGCCTTTAGACCGGGGGGCAGGGAGGGCCTGTCGGGAGGCCGCCTAGTCAGGGGCGTGTCAGAGGCCAGAGGGGCCGGGGCCCAGCAGCTGGGGCTTGGTAAGCTCTGGAGCCCATTGCGTGAACCGA
peak38901_Reversed:	putative enhancer	chr19	13167527	13167727	-	AGGACCGGATCAACTGGCTCCAGAGCTTACCAAGCCCCAGCTGCTGGGCCCCGGCCCCTCTGGCCTCTGACACGCCCCTGACTAGGCGGCCTCCCGACAGGCCCTCCCTGCCCCCCGGTCTAAAGGCTGAAGCAATGAGCCATTTCCTTTCCCGTGAACTCAGCCAGGGCCCCGCTGATTGCAGACACCACCAGCAAGGATGGGTACCAGGAAATCATTGCGTGAACCGA
peak38902	putative enhancer	chr19	13167764	13167964	+	AGGACCGGATCAACTGACCACCCCACCCCCAACCCCCTTCCTTCTCTCCCCTGCTGCCGAGGCGCGCCCTTCCGGAGTGAAACTTTGGTTTCTCACGACCCGGAAGGCTTGAAGCAAACCTGCAATTACTCACTGCCTGGTCTGTGCGGGCTGCAGCTCTCAGACTCAGGATGAGGTGGCGGTAGGTGGGGTGGGGCTCTTGGGACCCTTTTACCCATTGCGTGAACCGA
peak38902_Reversed:	putative enhancer	chr19	13167764	13167964	-	AGGACCGGATCAACTGGTAAAAGGGTCCCAAGAGCCCCACCCCACCTACCGCCACCTCATCCTGAGTCTGAGAGCTGCAGCCCGCACAGACCAGGCAGTGAGTAATTGCAGGTTTGCTTCAAGCCTTCCGGGTCGTGAGAAACCAAAGTTTCACTCCGGAAGGGCGCGCCTCGGCAGCAGGGGAGAGAAGGAAGGGGGTTGGGGGTGGGGTGGTCCATTGCGTGAACCGA
peak38903	putative enhancer	chr19	13172450	13172650	+	AGGACCGGATCAACTAGACTCAAGCAGATCTCCCTGCCTGCCTTCTGCCCTCATGTCCCACTTCACCTTGGCTCTAGGCCAGGGGCTGCCAGAATGGTGACTCAGAGCGACTGAGAAGAGGAGAGAAACAGAATGGAGGTCCTTATCATCCTCCAATCTCCGCCATCCCAGCATCCCCATAAAGGTCAGGACCCTTGAGGCCACATGTCAAGACCCATTGCGTGAACCGA
peak38903_Reversed:	putative enhancer	chr19	13172450	13172650	-	AGGACCGGATCAACTGGTCTTGACATGTGGCCTCAAGGGTCCTGACCTTTATGGGGATGCTGGGATGGCGGAGATTGGAGGATGATAAGGACCTCCATTCTGTTTCTCTCCTCTTCTCAGTCGCTCTGAGTCACCATTCTGGCAGCCCCTGGCCTAGAGCCAAGGTGAAGTGGGACATGAGGGCAGAAGGCAGGCAGGGAGATCTGCTTGAGTCTCATTGCGTGAACCGA
peak38904	putative enhancer	chr19	13191264	13191464	+	AGGACCGGATCAACTTTTGGACCTCCTGAAGTTCAAGGACCTGGAGATTGTTGTTCTGGATCACGATTTAGGAGGGGGCGGAGGCGGGGGTGGGGTGGACGTGGCAGAAGTTAACTAGGTCTCAACCAGCAGGGGCGTGTCCTCACCTCAGGGAAATGGCAAGTGTGACTGGATGGAAACCAGAAACCAACCGGTTATAGATTCAAGTCTCATCCCATTGCGTGAACCGA
peak38904_Reversed:	putative enhancer	chr19	13191264	13191464	-	AGGACCGGATCAACTGGATGAGACTTGAATCTATAACCGGTTGGTTTCTGGTTTCCATCCAGTCACACTTGCCATTTCCCTGAGGTGAGGACACGCCCCTGCTGGTTGAGACCTAGTTAACTTCTGCCACGTCCACCCCACCCCCGCCTCCGCCCCCTCCTAAATCGTGATCCAGAACAACAATCTCCAGGTCCTTGAACTTCAGGAGGTCCAAACATTGCGTGAACCGA
peak38905	putative enhancer	chr19	13194601	13194801	+	AGGACCGGATCAACTCTGGGCAACAAGAGCAAAACTCCATCTCAAAAAAAAAAAAAAAAAAAAAAAGTGGTCTAATCTTTGGCTGTTTTCCATCTGGCCTCCAGGTGGCGCTGTCGACTGACTCCTTGGCTTGTTCAGGCTGTGCAACCTCAGGTAAACCAAGGCCCCCGGGAGCCTGGAGCTTGGGACACTACCTTGAGCAAGGCCCTGGACCTCATTGCGTGAACCGA
peak38905_Reversed:	putative enhancer	chr19	13194601	13194801	-	AGGACCGGATCAACTAGGTCCAGGGCCTTGCTCAAGGTAGTGTCCCAAGCTCCAGGCTCCCGGGGGCCTTGGTTTACCTGAGGTTGCACAGCCTGAACAAGCCAAGGAGTCAGTCGACAGCGCCACCTGGAGGCCAGATGGAAAACAGCCAAAGATTAGACCACTTTTTTTTTTTTTTTTTTTTTTTGAGATGGAGTTTTGCTCTTGTTGCCCAGCATTGCGTGAACCGA
peak38906	putative enhancer	chr19	13195785	13195985	+	AGGACCGGATCAACTGGATTACAGGTGTGAGCCACCGCTCCCAGCCTCGAGTTCTAGATTTGTTAATCAGTTACAGTTTTCTCACCTTTGGCTGTTTGCCAGCTGGCCTCCAGGTGACGCTGTCGACCTGCCTCCTCCTCCACTTGTACAGACTGCCACCTCAGGTCAACCAAGGGCCTCCAGGCCGTCCCTGGAGCCTGGAGCTCGGGACACCCCATTGCGTGAACCGA
peak38906_Reversed:	putative enhancer	chr19	13195785	13195985	-	AGGACCGGATCAACTGGGTGTCCCGAGCTCCAGGCTCCAGGGACGGCCTGGAGGCCCTTGGTTGACCTGAGGTGGCAGTCTGTACAAGTGGAGGAGGAGGCAGGTCGACAGCGTCACCTGGAGGCCAGCTGGCAAACAGCCAAAGGTGAGAAAACTGTAACTGATTAACAAATCTAGAACTCGAGGCTGGGAGCGGTGGCTCACACCTGTAATCCCATTGCGTGAACCGA
peak38907	putative enhancer	chr19	13212929	13213129	+	AGGACCGGATCAACTCCCCAGCCTGGTCCCACGTCCTCATCTCTCACTGCAGGCACCTTCTCCCAGGTCTCCCGCTCCTACCTTCAACCCCACTGTTCCACAAGAGCCACCAGAGGGCGCCCATGAGCACTTGAGTCAGGTCCTATCCCTCCTTTGCTTAGAACCCTCCATGGCTCCCACTTGCTTGGGGAAAAAGCCAGAGTCCTTCCTGCAGCCATTGCGTGAACCGA
peak38907_Reversed:	putative enhancer	chr19	13212929	13213129	-	AGGACCGGATCAACTGCTGCAGGAAGGACTCTGGCTTTTTCCCCAAGCAAGTGGGAGCCATGGAGGGTTCTAAGCAAAGGAGGGATAGGACCTGACTCAAGTGCTCATGGGCGCCCTCTGGTGGCTCTTGTGGAACAGTGGGGTTGAAGGTAGGAGCGGGAGACCTGGGAGAAGGTGCCTGCAGTGAGAGATGAGGACGTGGGACCAGGCTGGGGCATTGCGTGAACCGA
peak38908	putative enhancer	chr19	13228644	13228844	+	AGGACCGGATCAACTACCCCAAGCCACACTCATTCCATGGATGCTAGCAGGTTTTAGTGGAAGTCAAACCTTGCAAGCAACCCTATGAGGACATTTCTTGCCTAAGCCGAGAGGGGGAGATATTACTCGTAATAAACTGTACATATCCTTATAATGAATCCGACCGCTGAAAGGAGAAGAAAGGGGGTTAGTGCAGGCAATGGGTTCACACGGGCCATTGCGTGAACCGA
peak38908_Reversed:	putative enhancer	chr19	13228644	13228844	-	AGGACCGGATCAACTGCCCGTGTGAACCCATTGCCTGCACTAACCCCCTTTCTTCTCCTTTCAGCGGTCGGATTCATTATAAGGATATGTACAGTTTATTACGAGTAATATCTCCCCCTCTCGGCTTAGGCAAGAAATGTCCTCATAGGGTTGCTTGCAAGGTTTGACTTCCACTAAAACCTGCTAGCATCCATGGAATGAGTGTGGCTTGGGGTCATTGCGTGAACCGA
peak38909	putative enhancer	chr19	13234614	13234814	+	AGGACCGGATCAACTCCACGACACCCATTTCCAGCCTCACGGGAAAAGAAGGATAAGAGCACATCTGGCCACCCCCACACCAGAAAAGGAGGAGGAGGGCACGCCCCCTATCGGAAGAGAAGGCCGGCACGTCCCCTACCGGAAGAGAAGGGCACGCCCCCTACCGGAAAAGAAGGGTGAGGGCGCGCCCCTGCCAGAAGAGAAGGAGGAGGGCACATTGCGTGAACCGA
peak38909_Reversed:	putative enhancer	chr19	13234614	13234814	-	AGGACCGGATCAACTTGCCCTCCTCCTTCTCTTCTGGCAGGGGCGCGCCCTCACCCTTCTTTTCCGGTAGGGGGCGTGCCCTTCTCTTCCGGTAGGGGACGTGCCGGCCTTCTCTTCCGATAGGGGGCGTGCCCTCCTCCTCCTTTTCTGGTGTGGGGGTGGCCAGATGTGCTCTTATCCTTCTTTTCCCGTGAGGCTGGAAATGGGTGTCGTGGCATTGCGTGAACCGA
peak3891	putative enhancer	chr1	65674646	65674846	+	AGGACCGGATCAACTTTTAAATTGCACACTGTTCTGGGTGGTGAGATGAAATCTCATGTTGTCCTGCTCTGTCCAGCTCAGAATGTGAATCACCCCTCTGTCCAGCATATCCATCCTGTCTGCACTCCCCATTTGTCAGTAGCTGTCTGGATTATCAGATCGACCATTGCGTATCACCATGCTTGTGTTCAAGTCACCTTATTTTAGTTCATAATCATTGCGTGAACCGA
peak3891_Reversed:	putative enhancer	chr1	65674646	65674846	-	AGGACCGGATCAACTATTATGAACTAAAATAAGGTGACTTGAACACAAGCATGGTGATACGCAATGGTCGATCTGATAATCCAGACAGCTACTGACAAATGGGGAGTGCAGACAGGATGGATATGCTGGACAGAGGGGTGATTCACATTCTGAGCTGGACAGAGCAGGACAACATGAGATTTCATCTCACCACCCAGAACAGTGTGCAATTTAAACATTGCGTGAACCGA
peak38910	putative enhancer	chr19	13241337	13241537	+	AGGACCGGATCAACTCAGGAAGTGGGAGGCACAGGGGCTGGGGGCGGGAGGACAGACAGACAGAGGAGAGCGGAGGGTTGAGGAGAGCGTCAGGCATCCCACGTTGGAGAGGCAGGGTGTGGCATGCAATGCCGACGCGAGGAGATGCGTTCACAGTTAATGTAAGGCATTTAGACTTCAGAAAGAAGTAAGACCAACCGGATTCTAGATGCAGACATTGCGTGAACCGA
peak38910_Reversed:	putative enhancer	chr19	13241337	13241537	-	AGGACCGGATCAACTTCTGCATCTAGAATCCGGTTGGTCTTACTTCTTTCTGAAGTCTAAATGCCTTACATTAACTGTGAACGCATCTCCTCGCGTCGGCATTGCATGCCACACCCTGCCTCTCCAACGTGGGATGCCTGACGCTCTCCTCAACCCTCCGCTCTCCTCTGTCTGTCTGTCCTCCCGCCCCCAGCCCCTGTGCCTCCCACTTCCTGCATTGCGTGAACCGA
peak38911	putative enhancer	chr19	13241564	13241764	+	AGGACCGGATCAACTCGGGGGCAGTTGGGGAGGCGTGTTCAGCATTTTTTAGGTTGATTTGTAACCAGTGCCAAAAAACCAATGGGTTTCGGTTCCCGGGCGGGGAGTGGGGGTGGTGGTGGCGGTGGGTTGGGAGATAAGTCATTGGTGTATGAACACACAGACCATGTCATGGATGAACAAATGAATTTCATAGTGCATTTTGATTGGATGAGCATTGCGTGAACCGA
peak38911_Reversed:	putative enhancer	chr19	13241564	13241764	-	AGGACCGGATCAACTCTCATCCAATCAAAATGCACTATGAAATTCATTTGTTCATCCATGACATGGTCTGTGTGTTCATACACCAATGACTTATCTCCCAACCCACCGCCACCACCACCCCCACTCCCCGCCCGGGAACCGAAACCCATTGGTTTTTTGGCACTGGTTACAAATCAACCTAAAAAATGCTGAACACGCCTCCCCAACTGCCCCCGCATTGCGTGAACCGA
peak38912	putative enhancer	chr19	13241776	13241976	+	AGGACCGGATCAACTCGTTGCGCCAATATACAGTTTTAAGAGCAGGCATGAAAAGAGACAAGACAAGAAACACAGTCATTATCCATTGCACACAGGGCAAACCCACATCACCCCAGCCACTTGGGGGCAGCAGCTGAGACAGCACTGGTTAGTACTGCCGCATGCCCTCTGCCCCCTAAACCCCAGGGACCTGCCCGCCCAAGCATCTGGCATTTCATTGCGTGAACCGA
peak38912_Reversed:	putative enhancer	chr19	13241776	13241976	-	AGGACCGGATCAACTAAATGCCAGATGCTTGGGCGGGCAGGTCCCTGGGGTTTAGGGGGCAGAGGGCATGCGGCAGTACTAACCAGTGCTGTCTCAGCTGCTGCCCCCAAGTGGCTGGGGTGATGTGGGTTTGCCCTGTGTGCAATGGATAATGACTGTGTTTCTTGTCTTGTCTCTTTTCATGCCTGCTCTTAAAACTGTATATTGGCGCAACGCATTGCGTGAACCGA
peak38913	putative enhancer	chr19	13247895	13248095	+	AGGACCGGATCAACTGTGGCCTGTGATTATGTCTGATGGGCACTGGAGGATAAATACTCCAATTCCCTCCCTGTGAGGTGGGATGACTCTGTGGTATGTGCTCTCTGTTGCCTCCTGGAGGTATCCACTGAAACTGAGCCCCATTTGTTCACAGCAGGAACTGGCTTAATAATACACTCTTTCCTGGTTGCCTTTCTGTCCCTGTGTCACTTCCTCATTGCGTGAACCGA
peak38913_Reversed:	putative enhancer	chr19	13247895	13248095	-	AGGACCGGATCAACTAGGAAGTGACACAGGGACAGAAAGGCAACCAGGAAAGAGTGTATTATTAAGCCAGTTCCTGCTGTGAACAAATGGGGCTCAGTTTCAGTGGATACCTCCAGGAGGCAACAGAGAGCACATACCACAGAGTCATCCCACCTCACAGGGAGGGAATTGGAGTATTTATCCTCCAGTGCCCATCAGACATAATCACAGGCCACCATTGCGTGAACCGA
peak38914	putative enhancer	chr19	13261179	13261379	+	AGGACCGGATCAACTTGTGGATGTGTATTAATATCCCTCACATGACAAAGGCGGTGGCTGAAAGGTCAATCAATTTGCTTATGACTCATTCTGTGGCTCTGGGTGGTGACTCAAATTCTAAAACCGGTTTTCTTTCTACCCAAGATCCAAGCTGGTTGCAACTGAGTCACTTCCAAGGCTCATCACTTCTCCAGTCTCTGAGCCCAAGTGGCCAACATTGCGTGAACCGA
peak38914_Reversed:	putative enhancer	chr19	13261179	13261379	-	AGGACCGGATCAACTTTGGCCACTTGGGCTCAGAGACTGGAGAAGTGATGAGCCTTGGAAGTGACTCAGTTGCAACCAGCTTGGATCTTGGGTAGAAAGAAAACCGGTTTTAGAATTTGAGTCACCACCCAGAGCCACAGAATGAGTCATAAGCAAATTGATTGACCTTTCAGCCACCGCCTTTGTCATGTGAGGGATATTAATACACATCCACACATTGCGTGAACCGA
peak38915	putative enhancer	chr19	13262490	13262690	+	AGGACCGGATCAACTGATCTTAACCCCAAGACACTTCATCTAAAGAAAAACTGCCATAATACACAGATTATTTTAGGTCAGCTCACTTTACTGCCATCTGCTGGGAAGTTGTAATAATACAAATATCCATACACGATGGCTAGGATGTTATCAGCACCTCCTTTAATGTGTTGTCCTTGAGCAGTGTACAACCTGCTCAGCTGTACATGATAACCCATTGCGTGAACCGA
peak38915_Reversed:	putative enhancer	chr19	13262490	13262690	-	AGGACCGGATCAACTGGTTATCATGTACAGCTGAGCAGGTTGTACACTGCTCAAGGACAACACATTAAAGGAGGTGCTGATAACATCCTAGCCATCGTGTATGGATATTTGTATTATTACAACTTCCCAGCAGATGGCAGTAAAGTGAGCTGACCTAAAATAATCTGTGTATTATGGCAGTTTTTCTTTAGATGAAGTGTCTTGGGGTTAAGATCCATTGCGTGAACCGA
peak38916	putative enhancer	chr19	13268163	13268363	+	AGGACCGGATCAACTGGAGGGGGTCAGCAAAGAGTTCTGACTTGGGATGGAATTAGAAGCAACTCTGAAGCCCTCTGAGCAAATGCGGGCCTGGGGAAAGCTATCAGCACCTAGCAGCTGGTCCTCTCGTGATTCATTGGAATCAGGCTTGGGGCTCATTAGGCGCCTTCAACAATGACTGGAGATCCAGGTTAGAAAGACTTGACCGCCATCAGCATTGCGTGAACCGA
peak38916_Reversed:	putative enhancer	chr19	13268163	13268363	-	AGGACCGGATCAACTCTGATGGCGGTCAAGTCTTTCTAACCTGGATCTCCAGTCATTGTTGAAGGCGCCTAATGAGCCCCAAGCCTGATTCCAATGAATCACGAGAGGACCAGCTGCTAGGTGCTGATAGCTTTCCCCAGGCCCGCATTTGCTCAGAGGGCTTCAGAGTTGCTTCTAATTCCATCCCAAGTCAGAACTCTTTGCTGACCCCCTCCCATTGCGTGAACCGA
peak38917	putative enhancer	chr19	13277228	13277428	+	AGGACCGGATCAACTAGAAGAGGAAACACAGCTGCTATATACAGTTGCGCAGGGCGTGCACTGCACAAGGGCCCCTCCCATCTCTTTTCATACTGCAGATTTGTATGTTGTGAATGAAATTGTCCAGCAGATGGCAGCAAATCCTAACAAAAAAATCACTGTACTAGGCCAGTTCGCTAACCCACGGGAAGGGTACCTTTTAAAATTTGCCCCAACATTGCGTGAACCGA
peak38917_Reversed:	putative enhancer	chr19	13277228	13277428	-	AGGACCGGATCAACTTTGGGGCAAATTTTAAAAGGTACCCTTCCCGTGGGTTAGCGAACTGGCCTAGTACAGTGATTTTTTTGTTAGGATTTGCTGCCATCTGCTGGACAATTTCATTCACAACATACAAATCTGCAGTATGAAAAGAGATGGGAGGGGCCCTTGTGCAGTGCACGCCCTGCGCAACTGTATATAGCAGCTGTGTTTCCTCTTCTCATTGCGTGAACCGA
peak38918	putative enhancer	chr19	13278056	13278256	+	AGGACCGGATCAACTCAGCCTGGGAGACAGAGACTGTCTAAAAAAAAAAAAAAAAAAAAAATCAGATCCACCCAGAAGCTGCAAGGGCTGAGCATTACTGAACATGGCCACCAGAGGGCGCTGTGAACACCAAAGAAGTCAGGCACATCCTTCCCCTGCTTACAATCCTCCGTGGCTCCCACCTCATTCAGGGATAAAAGTCAAAGTCCTCCCCGCATTGCGTGAACCGA
peak38918_Reversed:	putative enhancer	chr19	13278056	13278256	-	AGGACCGGATCAACTCGGGGAGGACTTTGACTTTTATCCCTGAATGAGGTGGGAGCCACGGAGGATTGTAAGCAGGGGAAGGATGTGCCTGACTTCTTTGGTGTTCACAGCGCCCTCTGGTGGCCATGTTCAGTAATGCTCAGCCCTTGCAGCTTCTGGGTGGATCTGATTTTTTTTTTTTTTTTTTTTTTAGACAGTCTCTGTCTCCCAGGCTGCATTGCGTGAACCGA
peak38919	putative enhancer	chr19	13335164	13335364	+	AGGACCGGATCAACTGACCAATAAGCCATGAATGAAAGATTTCTGCAGCAGGTTGGCTTCTCTGCCATAGGTCCCACCTCTTCCTGTTTCCCTTCTTCCTTTTCCTGTTTGGAACATGAAGTGGCCATCCGGAGGGCGTGAGGCAGCCATCTTAAGACCATGAGGTATCCACGAGATTGGAAGCCTCTGGTAAAGATGTCAGAATGGAAAGCTGGCATTGCGTGAACCGA
peak38919_Reversed:	putative enhancer	chr19	13335164	13335364	-	AGGACCGGATCAACTCCAGCTTTCCATTCTGACATCTTTACCAGAGGCTTCCAATCTCGTGGATACCTCATGGTCTTAAGATGGCTGCCTCACGCCCTCCGGATGGCCACTTCATGTTCCAAACAGGAAAAGGAAGAAGGGAAACAGGAAGAGGTGGGACCTATGGCAGAGAAGCCAACCTGCTGCAGAAATCTTTCATTCATGGCTTATTGGTCCATTGCGTGAACCGA
peak3892	putative enhancer	chr1	65687797	65687997	+	AGGACCGGATCAACTAATCTCTTGTCTTTCCAGAGCTCCCGACAACCGTCCTTCTGCTTTGCCTTGTGCTCTGCTGCCACCTGCTGGTCATCTCAGAGAAGGCAGAAGGAAACTTTGGGCACAGGGTCAGTGCTCTGGGATCTTTGCCAGTGCAGCCCTGCAGAGTGACTACGGTGACATCTGCAATTGTTTTCTAGGAGCTTGTGTTGACATTCCATTGCGTGAACCGA
peak3892_Reversed:	putative enhancer	chr1	65687797	65687997	-	AGGACCGGATCAACTGAATGTCAACACAAGCTCCTAGAAAACAATTGCAGATGTCACCGTAGTCACTCTGCAGGGCTGCACTGGCAAAGATCCCAGAGCACTGACCCTGTGCCCAAAGTTTCCTTCTGCCTTCTCTGAGATGACCAGCAGGTGGCAGCAGAGCACAAGGCAAAGCAGAAGGACGGTTGTCGGGAGCTCTGGAAAGACAAGAGATTCATTGCGTGAACCGA
peak38920	putative enhancer	chr19	13366627	13366827	+	AGGACCGGATCAACTATGCTGTTCCATTTGATGATCTTTTGGGCAAGAAAGGGGTGGGAGTCCATTGCTTTTGGAGCCATATTCCTGGGTGTTGGGCAACTTGCACCCAGAAGAGGGAGCCATTTTCTTAATTTTTTTTTTCTGCCAAGAGGCGGTGTCTTTTCCTCATTCATAAAAGGCCGCCATATAGGCTAGTTGCTGCTCTGGGTAGGAAACATTGCGTGAACCGA
peak38920_Reversed:	putative enhancer	chr19	13366627	13366827	-	AGGACCGGATCAACTTTTCCTACCCAGAGCAGCAACTAGCCTATATGGCGGCCTTTTATGAATGAGGAAAAGACACCGCCTCTTGGCAGAAAAAAAAAATTAAGAAAATGGCTCCCTCTTCTGGGTGCAAGTTGCCCAACACCCAGGAATATGGCTCCAAAAGCAATGGACTCCCACCCCTTTCTTGCCCAAAAGATCATCAAATGGAACAGCATCATTGCGTGAACCGA
peak38921	putative enhancer	chr19	13381989	13382189	+	AGGACCGGATCAACTAAGGCCGGAAGCTGGGAGATTGAGGAGGAGGCAACTGCATTGACGCAGTTGAACGCTGATAAGCCTGGACCAGGGAGGTTGTGCTGGATGCAGTGATAACGCTAAGACAAACTCCACCCTGCTTTAGGGAGAGACCACACCAATGAGTGAGTGAGAGATTCAACTACAAGTCCCTCTGACCCCAGGGATAGAGGAGGCAGCATTGCGTGAACCGA
peak38921_Reversed:	putative enhancer	chr19	13381989	13382189	-	AGGACCGGATCAACTCTGCCTCCTCTATCCCTGGGGTCAGAGGGACTTGTAGTTGAATCTCTCACTCACTCATTGGTGTGGTCTCTCCCTAAAGCAGGGTGGAGTTTGTCTTAGCGTTATCACTGCATCCAGCACAACCTCCCTGGTCCAGGCTTATCAGCGTTCAACTGCGTCAATGCAGTTGCCTCCTCCTCAATCTCCCAGCTTCCGGCCTTCATTGCGTGAACCGA
peak38922	putative enhancer	chr19	13396717	13396917	+	AGGACCGGATCAACTGGTGCAAACTAGTCATTCCCTGTGTGCCCTCTAGGTCAATGCTCCAGCGGGCTCTGTGCCCTCGAGGCGGACCCTTGAAGACTACAACTCCCAGAATGCTTTGCTCCGTTTCCGGTTTGGTTTGGCTGAGGGGAAGCGCTGGCAGAAGATGAGGGGAGGGAAAGAGATTGGAATATTGCTTCCCTGCTCCCTCCCTGGTTCATTGCGTGAACCGA
peak38922_Reversed:	putative enhancer	chr19	13396717	13396917	-	AGGACCGGATCAACTAACCAGGGAGGGAGCAGGGAAGCAATATTCCAATCTCTTTCCCTCCCCTCATCTTCTGCCAGCGCTTCCCCTCAGCCAAACCAAACCGGAAACGGAGCAAAGCATTCTGGGAGTTGTAGTCTTCAAGGGTCCGCCTCGAGGGCACAGAGCCCGCTGGAGCATTGACCTAGAGGGCACACAGGGAATGACTAGTTTGCACCCATTGCGTGAACCGA
peak38923	putative enhancer	chr19	13399241	13399441	+	AGGACCGGATCAACTGATGCCTTAGGACTGATCAGGTTTTTCTCCTCCATTAATTAAAATGTGAATCACAGCTGAGTCACTAAAGAAAACGGTTAATGAGCAATTCTGACTTCCTCCCTCCTTCCTTGCTCAGAGAGATGAGTCAGCAGAAGTCCAGATCCAAAAATGAGAAGAAGAAGAAGAAGAAGAAGAAGAAGGAGAGAAAAGGAAAAAAACATTGCGTGAACCGA
peak38923_Reversed:	putative enhancer	chr19	13399241	13399441	-	AGGACCGGATCAACTTTTTTTTCCTTTTCTCTCCTTCTTCTTCTTCTTCTTCTTCTTCTTCTCATTTTTGGATCTGGACTTCTGCTGACTCATCTCTCTGAGCAAGGAAGGAGGGAGGAAGTCAGAATTGCTCATTAACCGTTTTCTTTAGTGACTCAGCTGTGATTCACATTTTAATTAATGGAGGAGAAAAACCTGATCAGTCCTAAGGCATCCATTGCGTGAACCGA
peak38924	putative enhancer	chr19	13401519	13401719	+	AGGACCGGATCAACTGGGAAATGGCAGCCTAATCAGAGACTACATTTCCCAGCCTCCCATGCAGCTAGCCTGGGCCACATGACTAAATTCCACCCAATAGAATGCAGGCAGAAGTGTTGTTCACCACTTCCAGGAACCCTCATAAGTACCTCCCACTCCACTTTCCCTTTTCCCCAGCTGCTGTCTCAATGTAGGCTCTTAGAACAACCTTGGAACATTGCGTGAACCGA
peak38924_Reversed:	putative enhancer	chr19	13401519	13401719	-	AGGACCGGATCAACTTTCCAAGGTTGTTCTAAGAGCCTACATTGAGACAGCAGCTGGGGAAAAGGGAAAGTGGAGTGGGAGGTACTTATGAGGGTTCCTGGAAGTGGTGAACAACACTTCTGCCTGCATTCTATTGGGTGGAATTTAGTCATGTGGCCCAGGCTAGCTGCATGGGAGGCTGGGAAATGTAGTCTCTGATTAGGCTGCCATTTCCCCATTGCGTGAACCGA
peak38925	putative enhancer	chr19	13428475	13428675	+	AGGACCGGATCAACTTTACCTGCCAATATCCCCAAATGTAACAAAAACCATGACTACCATTTGCTGAGAATCTACCCTGGAGCAGGCCCCCTAGTGGGCATATTACACGGATCATCTCCTCGCATCCTCAAAACAACGCTGAGACAGGTGGCATCGTTCCATTTCACAGATAAGGAAACCGCAGGTCAGAGTGGCCCCGCAGCCTGTGAAGGGAACATTGCGTGAACCGA
peak38925_Reversed:	putative enhancer	chr19	13428475	13428675	-	AGGACCGGATCAACTTTCCCTTCACAGGCTGCGGGGCCACTCTGACCTGCGGTTTCCTTATCTGTGAAATGGAACGATGCCACCTGTCTCAGCGTTGTTTTGAGGATGCGAGGAGATGATCCGTGTAATATGCCCACTAGGGGGCCTGCTCCAGGGTAGATTCTCAGCAAATGGTAGTCATGGTTTTTGTTACATTTGGGGATATTGGCAGGTAACATTGCGTGAACCGA
peak38926	putative enhancer	chr19	13431080	13431280	+	AGGACCGGATCAACTGTTTGTGGGTCCCTGTGAGGAGAATTTGGGCTTTTTCTCCAAGTGAGGTTGTGAGCAAAGAGGAGCCAGGTCCTGACTCAGTGGCTCACAGGTGCCCTCTGGCTGCTGTGTGGGGAACAGTCCTGGGGGTGGGGCAAGGACTGAAGTTAAGAGACCAGATTGGGGTGGAGGGGCAACTGGTTTAGTCCAGGCCAGCAAAGCATTGCGTGAACCGA
peak38926_Reversed:	putative enhancer	chr19	13431080	13431280	-	AGGACCGGATCAACTCTTTGCTGGCCTGGACTAAACCAGTTGCCCCTCCACCCCAATCTGGTCTCTTAACTTCAGTCCTTGCCCCACCCCCAGGACTGTTCCCCACACAGCAGCCAGAGGGCACCTGTGAGCCACTGAGTCAGGACCTGGCTCCTCTTTGCTCACAACCTCACTTGGAGAAAAAGCCCAAATTCTCCTCACAGGGACCCACAAACCATTGCGTGAACCGA
peak38927	putative enhancer	chr19	13441969	13442169	+	AGGACCGGATCAACTACCTGGCCATCTGGCCTTTACTCAGTCCCTCTCCACCCCAGCTGGAGGCAGAGGGAGGGAAGAGAACATTTTAGCACAATACGGTGTGCTGGGAGCTGTCCAGGGTGCTGAAACCTGTAACCCGCTAAGCTTCCAACTTCCGCTCCTTGAGTTAGCGCCGAGTAGACCCCAAGGCAAAAACTAGGGTCCAATGGTTAATTCATTGCGTGAACCGA
peak38927_Reversed:	putative enhancer	chr19	13441969	13442169	-	AGGACCGGATCAACTAATTAACCATTGGACCCTAGTTTTTGCCTTGGGGTCTACTCGGCGCTAACTCAAGGAGCGGAAGTTGGAAGCTTAGCGGGTTACAGGTTTCAGCACCCTGGACAGCTCCCAGCACACCGTATTGTGCTAAAATGTTCTCTTCCCTCCCTCTGCCTCCAGCTGGGGTGGAGAGGGACTGAGTAAAGGCCAGATGGCCAGGTCATTGCGTGAACCGA
peak38928	putative enhancer	chr19	13483355	13483555	+	AGGACCGGATCAACTGCAGCAAGCATATCCTAATACACCTTTAAGAAGACTGCTCTTCCCCACTTGGAGAAGTTGGCTCCACCCCAACTCCATAAAGTCATGTGACCCAAGCCTAAGCCAATCAGAGCACCCCGTTCTCCACCTCCCATTTCCCCACAGTGATTGGTTCTGGCATGAGCACACGACCTCAGCAACAGCCAATCAAAAGCAAGAAACATTGCGTGAACCGA
peak38928_Reversed:	putative enhancer	chr19	13483355	13483555	-	AGGACCGGATCAACTTTTCTTGCTTTTGATTGGCTGTTGCTGAGGTCGTGTGCTCATGCCAGAACCAATCACTGTGGGGAAATGGGAGGTGGAGAACGGGGTGCTCTGATTGGCTTAGGCTTGGGTCACATGACTTTATGGAGTTGGGGTGGAGCCAACTTCTCCAAGTGGGGAAGAGCAGTCTTCTTAAAGGTGTATTAGGATATGCTTGCTGCCATTGCGTGAACCGA
peak38929	putative enhancer	chr19	13526640	13526840	+	AGGACCGGATCAACTCTTTAACTTATGATGGATGGGAGTTGATGGATCAATACCCCAGCTCCCTCACCACTAGCATGCAACAACGCTGAGGAATGTGCTCTCTGCTGCCTCCCAGAGGTCCCCACTGGTAATTGAGACCCAGTTGCTCATGGTGGTAACTTGCCTGATGACTCACTTATCACTGGGTCTTCCCTTTCCTACTTTTCTGCCAGTGTCATTGCGTGAACCGA
peak38929_Reversed:	putative enhancer	chr19	13526640	13526840	-	AGGACCGGATCAACTACACTGGCAGAAAAGTAGGAAAGGGAAGACCCAGTGATAAGTGAGTCATCAGGCAAGTTACCACCATGAGCAACTGGGTCTCAATTACCAGTGGGGACCTCTGGGAGGCAGCAGAGAGCACATTCCTCAGCGTTGTTGCATGCTAGTGGTGAGGGAGCTGGGGTATTGATCCATCAACTCCCATCCATCATAAGTTAAAGCATTGCGTGAACCGA
peak3893	putative enhancer	chr1	65696837	65697037	+	AGGACCGGATCAACTCTGTAGTGCCCTTCCGCCACCACTTTAGTAAATTTTATTGGCTCCTAAGCTTTCAACACCCGTGATGATGAATTACTTGCCTTTGATCCCCATCTGGTGGTTTTTTAGAAAACAAAACATGTCAAAAGGGCGGGGTGCAGTGGCTCACGCCTGTAAACCCAGAACTTTGGGAAGCTGAGGTGGGCAGATAACCTGAGGTCCATTGCGTGAACCGA
peak3893_Reversed:	putative enhancer	chr1	65696837	65697037	-	AGGACCGGATCAACTGACCTCAGGTTATCTGCCCACCTCAGCTTCCCAAAGTTCTGGGTTTACAGGCGTGAGCCACTGCACCCCGCCCTTTTGACATGTTTTGTTTTCTAAAAAACCACCAGATGGGGATCAAAGGCAAGTAATTCATCATCACGGGTGTTGAAAGCTTAGGAGCCAATAAAATTTACTAAAGTGGTGGCGGAAGGGCACTACAGCATTGCGTGAACCGA
peak38930	putative enhancer	chr19	13537606	13537806	+	AGGACCGGATCAACTTTCAAAATGGCGGCCTCATCTTCCCTTCTCTTTGTCAGCCACGTGTACAGTAAGGAGCAGATAACATGGCACCAGCGAGGCAAAGATCCCATTTGCATAAGATTAGGGCGAGCCATCCAGCTTCCCCATGTGCTATGTAAACATCACACCTGGTCCAACCAATCCTTGGGCCCTATGCAAATCAGACACCGCCCCCTCAACATTGCGTGAACCGA
peak38930_Reversed:	putative enhancer	chr19	13537606	13537806	-	AGGACCGGATCAACTTTGAGGGGGCGGTGTCTGATTTGCATAGGGCCCAAGGATTGGTTGGACCAGGTGTGATGTTTACATAGCACATGGGGAAGCTGGATGGCTCGCCCTAATCTTATGCAAATGGGATCTTTGCCTCGCTGGTGCCATGTTATCTGCTCCTTACTGTACACGTGGCTGACAAAGAGAAGGGAAGATGAGGCCGCCATTTTGAACATTGCGTGAACCGA
peak38931	putative enhancer	chr19	13537958	13538158	+	AGGACCGGATCAACTCCTTGGTGTGAGAGGACGAACTTCGCAGATTTACCCCAGACAACAACACCGCTTCAGCGGGATCCAGAGAGGATGATCAGGGAAGCTTCCTTGGTAAGATAAAATTCAAGCAGACACTTGAAGGCGGCGAGGAAGGATACCATCAAAAATCCGTGGGAAGAGCATTCTAGCACGAGGGAACAGCTATGCGAAGGCTCTGGCATTGCGTGAACCGA
peak38931_Reversed:	putative enhancer	chr19	13537958	13538158	-	AGGACCGGATCAACTCCAGAGCCTTCGCATAGCTGTTCCCTCGTGCTAGAATGCTCTTCCCACGGATTTTTGATGGTATCCTTCCTCGCCGCCTTCAAGTGTCTGCTTGAATTTTATCTTACCAAGGAAGCTTCCCTGATCATCCTCTCTGGATCCCGCTGAAGCGGTGTTGTTGTCTGGGGTAAATCTGCGAAGTTCGTCCTCTCACACCAAGGCATTGCGTGAACCGA
peak38932	putative enhancer	chr19	13538467	13538667	+	AGGACCGGATCAACTGTGTGGCTTATGGATTGGAAGTGGAGGATGCCTGGAGGAGAGGAGTCAAGAATGTCTCAGGGATTTTGACATGAGCAGTCTGAGGACACAGCTCTGCTATCAGCTGAGGGGAAGAAAACTGGGGCGGGGAAGTGGGAGGGTGGGGGTAGTGTTGGGGGAAGATAACAATTCACTCACCACTTCCCCCTTGAATTATAGAACATTGCGTGAACCGA
peak38932_Reversed:	putative enhancer	chr19	13538467	13538667	-	AGGACCGGATCAACTTTCTATAATTCAAGGGGGAAGTGGTGAGTGAATTGTTATCTTCCCCCAACACTACCCCCACCCTCCCACTTCCCCGCCCCAGTTTTCTTCCCCTCAGCTGATAGCAGAGCTGTGTCCTCAGACTGCTCATGTCAAAATCCCTGAGACATTCTTGACTCCTCTCCTCCAGGCATCCTCCACTTCCAATCCATAAGCCACACCATTGCGTGAACCGA
peak38933	putative enhancer	chr19	13538860	13539060	+	AGGACCGGATCAACTTCCCTTCCTCATGTGAGAATCTGTTTAATCTAACATTACCATGCCTTCATCTACCCTTCTGTAAGACCCAGGATTGTCTGAACACAAAGATAAACATAACAGAGCTATAGAAAGACGTGAAGTGAGAAAACAAAATAATCGTGGGGGATAGGATGTTTGGCAAGACTAGATGAGGACTTCTCAAGCTAGGAGATGATTACCATTGCGTGAACCGA
peak38933_Reversed:	putative enhancer	chr19	13538860	13539060	-	AGGACCGGATCAACTGTAATCATCTCCTAGCTTGAGAAGTCCTCATCTAGTCTTGCCAAACATCCTATCCCCCACGATTATTTTGTTTTCTCACTTCACGTCTTTCTATAGCTCTGTTATGTTTATCTTTGTGTTCAGACAATCCTGGGTCTTACAGAAGGGTAGATGAAGGCATGGTAATGTTAGATTAAACAGATTCTCACATGAGGAAGGGACATTGCGTGAACCGA
peak38934	putative enhancer	chr19	13574799	13574999	+	AGGACCGGATCAACTCCTTCGCCCTCGGTTGGCATGGCATCTCTGCTCCTCGCCCCACTTGGAATACCCAGAGACCACTGGCCGGGGAGAAGGAGAAGAGCATCCAGGAAGGCTCTTGGCCACCTTATCTGACACTGCCAAGGTAGCTCCTCCCCAGGGCTCCTTGAGCCGCTCACCAGCTTCAGTTTGTTAAATTTAGCTCAGATTCCTTTGCTCATTGCGTGAACCGA
peak38934_Reversed:	putative enhancer	chr19	13574799	13574999	-	AGGACCGGATCAACTAGCAAAGGAATCTGAGCTAAATTTAACAAACTGAAGCTGGTGAGCGGCTCAAGGAGCCCTGGGGAGGAGCTACCTTGGCAGTGTCAGATAAGGTGGCCAAGAGCCTTCCTGGATGCTCTTCTCCTTCTCCCCGGCCAGTGGTCTCTGGGTATTCCAAGTGGGGCGAGGAGCAGAGATGCCATGCCAACCGAGGGCGAAGGCATTGCGTGAACCGA
peak38935	putative enhancer	chr19	13575058	13575258	+	AGGACCGGATCAACTGAAACCCACTCACTAAAATATTTTGCAACGATCACAATAATGACTCTGATTTCCATGCCGGCCGCCTCTCAGGAGCTGGGGTTGGTGCAGGGACCAAGGGTGCCGCCTGGCGTGGCATGTGAACAACTGCACGCTGAGCTCAGGCAAACCTGGGTTCAATCCCAGCTCTCCAACTGACCTGCCGGGGGGCCTTTACACGTCATTGCGTGAACCGA
peak38935_Reversed:	putative enhancer	chr19	13575058	13575258	-	AGGACCGGATCAACTACGTGTAAAGGCCCCCCGGCAGGTCAGTTGGAGAGCTGGGATTGAACCCAGGTTTGCCTGAGCTCAGCGTGCAGTTGTTCACATGCCACGCCAGGCGGCACCCTTGGTCCCTGCACCAACCCCAGCTCCTGAGAGGCGGCCGGCATGGAAATCAGAGTCATTATTGTGATCGTTGCAAAATATTTTAGTGAGTGGGTTTCCATTGCGTGAACCGA
peak38936	putative enhancer	chr19	13583171	13583371	+	AGGACCGGATCAACTTCTTAGTTCCCATTAACCTCTCACTGTGATTTATAGCAGAAGTTAGCAGTCAACGTCCTGCAGGCCAGATACAGCCCACTATCTGGTTCTTTACAGAAGTCTGCAAATCCTAGATTTAGAGGTCAGATTTTCATCTCTCAGCCACAAACACATTCCAACCTCATATCTTGCTTTCACCCAGCCTTTACTAACCACCTGCTCATTGCGTGAACCGA
peak38936_Reversed:	putative enhancer	chr19	13583171	13583371	-	AGGACCGGATCAACTAGCAGGTGGTTAGTAAAGGCTGGGTGAAAGCAAGATATGAGGTTGGAATGTGTTTGTGGCTGAGAGATGAAAATCTGACCTCTAAATCTAGGATTTGCAGACTTCTGTAAAGAACCAGATAGTGGGCTGTATCTGGCCTGCAGGACGTTGACTGCTAACTTCTGCTATAAATCACAGTGAGAGGTTAATGGGAACTAAGACATTGCGTGAACCGA
peak38937	putative enhancer	chr19	13589328	13589528	+	AGGACCGGATCAACTGAAGCGGCAGGGAGGTGGGTACTCCGGAGAGCGAGCTGAGCGCTCTGCTGCCCGGCGCCTGCCAGGCTGGGGAGCCATGGCGCCACCTGGTGGCCAGTCTTAGCAGCGGCGGGCGACAGTGGGTGAACGCAGGGGAGACCCGCGCAGGCTGCTTTTTGAGCACAGTGTGTGTCAGGCGCTGTTCCAGCTCAGGGGTCCAACATTGCGTGAACCGA
peak38937_Reversed:	putative enhancer	chr19	13589328	13589528	-	AGGACCGGATCAACTTTGGACCCCTGAGCTGGAACAGCGCCTGACACACACTGTGCTCAAAAAGCAGCCTGCGCGGGTCTCCCCTGCGTTCACCCACTGTCGCCCGCCGCTGCTAAGACTGGCCACCAGGTGGCGCCATGGCTCCCCAGCCTGGCAGGCGCCGGGCAGCAGAGCGCTCAGCTCGCTCTCCGGAGTACCCACCTCCCTGCCGCTTCCATTGCGTGAACCGA
peak38938	putative enhancer	chr19	13621518	13621718	+	AGGACCGGATCAACTACACAGACGCCATCGTCATCCTTGCAGTCAGCAGGGGGCACTGAGGCACAGAGGGCTGAGTGGCTCCCCTGGGTCACACGCCAATGAGTATGTGGCCTCCAGGGCTTCTCAGATGCTGACTGGCTCATGACTCACCCAGCCTCAAGTTCAAATGCAGATTCTAACTCAGCAGGGCTGAGTGGAGCCTGGGACTGGCCAAGCATTGCGTGAACCGA
peak38938_Reversed:	putative enhancer	chr19	13621518	13621718	-	AGGACCGGATCAACTCTTGGCCAGTCCCAGGCTCCACTCAGCCCTGCTGAGTTAGAATCTGCATTTGAACTTGAGGCTGGGTGAGTCATGAGCCAGTCAGCATCTGAGAAGCCCTGGAGGCCACATACTCATTGGCGTGTGACCCAGGGGAGCCACTCAGCCCTCTGTGCCTCAGTGCCCCCTGCTGACTGCAAGGATGACGATGGCGTCTGTGTCATTGCGTGAACCGA
peak38939	putative enhancer	chr19	13644713	13644913	+	AGGACCGGATCAACTGCAACTTCACGCCCCTTGTTCACAACCGGAGATGGATATACACTACCTCCATCCTGAGATTCACTCTGATTGGCCCAGTCCATATCACATGACCACCTCTGAGCCAATGAAGGTAGATGGGGTATGCTGATTGGCCTAAACTGGTCACATGGTCTACCCGGAAGCTAAGGCAAAACTCACTTCCCTAGAAATAGATGGAGCATTGCGTGAACCGA
peak38939_Reversed:	putative enhancer	chr19	13644713	13644913	-	AGGACCGGATCAACTCTCCATCTATTTCTAGGGAAGTGAGTTTTGCCTTAGCTTCCGGGTAGACCATGTGACCAGTTTAGGCCAATCAGCATACCCCATCTACCTTCATTGGCTCAGAGGTGGTCATGTGATATGGACTGGGCCAATCAGAGTGAATCTCAGGATGGAGGTAGTGTATATCCATCTCCGGTTGTGAACAAGGGGCGTGAAGTTGCCATTGCGTGAACCGA
peak3894	putative enhancer	chr1	65697175	65697375	+	AGGACCGGATCAACTTTTAAGGTCAGAGCTCAACACAGTCCTTCAGCCTGCGGAGGCAACCCAGAGAAGAAGTCTCCCTATACTGTCAAGAGTAGCATCAGGAAGCAAGTGTCCTCCTCACACATCCTAATCTGAACATTACTGCCCCCCTCCCCTAAATACCACCACACACACTCATAGACAGTCCATTCAGCTCTGGGTTTCAAATGCATATGCATTGCGTGAACCGA
peak3894_Reversed:	putative enhancer	chr1	65697175	65697375	-	AGGACCGGATCAACTCATATGCATTTGAAACCCAGAGCTGAATGGACTGTCTATGAGTGTGTGTGGTGGTATTTAGGGGAGGGGGGCAGTAATGTTCAGATTAGGATGTGTGAGGAGGACACTTGCTTCCTGATGCTACTCTTGACAGTATAGGGAGACTTCTTCTCTGGGTTGCCTCCGCAGGCTGAAGGACTGTGTTGAGCTCTGACCTTAAACATTGCGTGAACCGA
peak38940	putative enhancer	chr19	13668969	13669169	+	AGGACCGGATCAACTGCATAAAACACTCCGCCCAGTCCCTGGTCTCCTTTGTGTCGGCTTCATCAACTGTCAGTTCCGTTCTCCAGGGTTAGCAATTCTAACAGAAGTCCCGGGATGATGTCTCATTGGCTCATCTTGAGATATGTGGTTATGACTGAACTACAAGCAGAGGGATGAGATTGGCCACTCTGGGTCATGTGCCCCATTTTCTTTCTCATTGCGTGAACCGA
peak38940_Reversed:	putative enhancer	chr19	13668969	13669169	-	AGGACCGGATCAACTAGAAAGAAAATGGGGCACATGACCCAGAGTGGCCAATCTCATCCCTCTGCTTGTAGTTCAGTCATAACCACATATCTCAAGATGAGCCAATGAGACATCATCCCGGGACTTCTGTTAGAATTGCTAACCCTGGAGAACGGAACTGACAGTTGATGAAGCCGACACAAAGGAGACCAGGGACTGGGCGGAGTGTTTTATGCCATTGCGTGAACCGA
peak38941	putative enhancer	chr19	13672632	13672832	+	AGGACCGGATCAACTGTCCATTTTCTTCTTTCAAAGTAATAGAATGGTGGCCAGGAACATGGCTGCCTAGGTTGACATTTCCCAGCCTCCTTTGCAGTCAGATGGAGTCACATGACTGAGTTCTCACCAATGGGGTGTGAGAGGAAGTGACATGTTCCACTTCCTGGTTTGAGTCTTATGACATCATAAGCACTTCCTTTTTTTTTTTTTTTTTTCATTGCGTGAACCGA
peak38941_Reversed:	putative enhancer	chr19	13672632	13672832	-	AGGACCGGATCAACTAAAAAAAAAAAAAAAAAAGGAAGTGCTTATGATGTCATAAGACTCAAACCAGGAAGTGGAACATGTCACTTCCTCTCACACCCCATTGGTGAGAACTCAGTCATGTGACTCCATCTGACTGCAAAGGAGGCTGGGAAATGTCAACCTAGGCAGCCATGTTCCTGGCCACCATTCTATTACTTTGAAAGAAGAAAATGGACCATTGCGTGAACCGA
peak38942	putative enhancer	chr19	13689181	13689381	+	AGGACCGGATCAACTGCCTCTGTCCCTGCCTTCTTAACCTACACCCTGTAGAAGGTGCAACTCCACTGTAAGAACAACTGCAGCTCCTCAAATATCCCATGTGCTGCCTACATTTCCCAGTATCCCTTGCGCTTTGATTAGCATCATGTGATTAGTTTTGGCCAATGGGCTGTGAGCATAAATGATGCATGCCATTTCCAGACTGAGGCAGTGAACATTGCGTGAACCGA
peak38942_Reversed:	putative enhancer	chr19	13689181	13689381	-	AGGACCGGATCAACTTTCACTGCCTCAGTCTGGAAATGGCATGCATCATTTATGCTCACAGCCCATTGGCCAAAACTAATCACATGATGCTAATCAAAGCGCAAGGGATACTGGGAAATGTAGGCAGCACATGGGATATTTGAGGAGCTGCAGTTGTTCTTACAGTGGAGTTGCACCTTCTACAGGGTGTAGGTTAAGAAGGCAGGGACAGAGGCCATTGCGTGAACCGA
peak38943	putative enhancer	chr19	13706152	13706352	+	AGGACCGGATCAACTTCTCTACTTTCCAGTAGAAATAATAAGCCATGTGTTGGTGCTCACCTATATGTTCCCCTACATTTCCCAGAATCCCTTGCAGATGAGACAGACCCATATGACTCATTCTAGCCAATGGATTATCGCCACTGGGATGAGGCAGTTAAGAGCTGATACATTCCTCTGTCCTTCTCTTTCCTCCCTGAGGTGATTTTGGAAGCCATTGCGTGAACCGA
peak38943_Reversed:	putative enhancer	chr19	13706152	13706352	-	AGGACCGGATCAACTGCTTCCAAAATCACCTCAGGGAGGAAAGAGAAGGACAGAGGAATGTATCAGCTCTTAACTGCCTCATCCCAGTGGCGATAATCCATTGGCTAGAATGAGTCATATGGGTCTGTCTCATCTGCAAGGGATTCTGGGAAATGTAGGGGAACATATAGGTGAGCACCAACACATGGCTTATTATTTCTACTGGAAAGTAGAGACATTGCGTGAACCGA
peak38944	putative enhancer	chr19	13709283	13709483	+	AGGACCGGATCAACTATTCCTCAGCCTCTAGAATTCTCTCCATCCACAGATCTTACAATCTGCATGCCCCAGTCTTCTGGATTTTGACATCAACTTCATGGAACGCACCAGTCTCCCCACCACCACCTTATCTGTGGTTTCACTTTTTGTAGCTTCAGCTACCTGCGGTTAACTGTAGTCTGAAAATATGTGAATACCGTACAATAAGATATTTTCATTGCGTGAACCGA
peak38944_Reversed:	putative enhancer	chr19	13709283	13709483	-	AGGACCGGATCAACTAAAATATCTTATTGTACGGTATTCACATATTTTCAGACTACAGTTAACCGCAGGTAGCTGAAGCTACAAAAAGTGAAACCACAGATAAGGTGGTGGTGGGGAGACTGGTGCGTTCCATGAAGTTGATGTCAAAATCCAGAAGACTGGGGCATGCAGATTGTAAGATCTGTGGATGGAGAGAATTCTAGAGGCTGAGGAATCATTGCGTGAACCGA
peak38945	putative enhancer	chr19	13717407	13717607	+	AGGACCGGATCAACTTTCCATGCACCCAGACTGCCTCCCACCTCAAGTATCAGCCACAGCAACTCATTTTTCTGCCTCGGAGCTTTTTTGCAGCTATTGAAGGCTGTCTGCGTGCAGATGCTGCCAGAAGTTAGGAAGAGATAAAGCCCCGAGGAGGTAACGCTCAACCAGTGCAGAGTCAATAAATGAATGTGTCACTCCCCACCCTCATCCGCCATTGCGTGAACCGA
peak38945_Reversed:	putative enhancer	chr19	13717407	13717607	-	AGGACCGGATCAACTGCGGATGAGGGTGGGGAGTGACACATTCATTTATTGACTCTGCACTGGTTGAGCGTTACCTCCTCGGGGCTTTATCTCTTCCTAACTTCTGGCAGCATCTGCACGCAGACAGCCTTCAATAGCTGCAAAAAAGCTCCGAGGCAGAAAAATGAGTTGCTGTGGCTGATACTTGAGGTGGGAGGCAGTCTGGGTGCATGGAACATTGCGTGAACCGA
peak38946	putative enhancer	chr19	13721351	13721551	+	AGGACCGGATCAACTACCCTGCCTGGCTCAATTTAAAAAAGAAAAAAACTGATATACAAATTTGAAAAGTTTTGCTAAAAAGGAAAAACAAAGGCTCCCTCTGGCTGCAGTGTGGAGAATAGACTGCCCCATGAGGCGAAGTGGATTGTGATGGTCATGAGGAAGCTGGAGGGTGTACCTCAGTTCTCGAACTTCAGTTATTATACTTTCCTTAGCATTGCGTGAACCGA
peak38946_Reversed:	putative enhancer	chr19	13721351	13721551	-	AGGACCGGATCAACTCTAAGGAAAGTATAATAACTGAAGTTCGAGAACTGAGGTACACCCTCCAGCTTCCTCATGACCATCACAATCCACTTCGCCTCATGGGGCAGTCTATTCTCCACACTGCAGCCAGAGGGAGCCTTTGTTTTTCCTTTTTAGCAAAACTTTTCAAATTTGTATATCAGTTTTTTTCTTTTTTAAATTGAGCCAGGCAGGGTCATTGCGTGAACCGA
peak38947	putative enhancer	chr19	13781599	13781799	+	AGGACCGGATCAACTAATCAGGAATCAGGGCAGTGGAAGCCGCACGCATGAGATGGAAAGACTGAGTAGTCTGGCGTTTCCCAAGCTGCCAGGAAGGCCCCGCCCTCATTGTTTCTGGAGGGGGAGGGAGGGGCTGGAGGATGAATGAGGCCCAGATCTCAGACTGAGGGATAAGGGTAGCTCTTTCCTTTCTGGGCTTCCCTTTCACAGCCAATCATTGCGTGAACCGA
peak38947_Reversed:	putative enhancer	chr19	13781599	13781799	-	AGGACCGGATCAACTATTGGCTGTGAAAGGGAAGCCCAGAAAGGAAAGAGCTACCCTTATCCCTCAGTCTGAGATCTGGGCCTCATTCATCCTCCAGCCCCTCCCTCCCCCTCCAGAAACAATGAGGGCGGGGCCTTCCTGGCAGCTTGGGAAACGCCAGACTACTCAGTCTTTCCATCTCATGCGTGCGGCTTCCACTGCCCTGATTCCTGATTCATTGCGTGAACCGA
peak38948	putative enhancer	chr19	13785043	13785243	+	AGGACCGGATCAACTCAGGACGGGGTGGGCTCTGGGCCAGGACGGGGTGGGCTCTGGGTGCCATCTGGCACCGGAGTTGGACACCAGGAGGCGCCTCTAACCGGGGTTAAATCCACCCGCAGGCTGGTGGCGTCTCGACCAGCCCAGGAATCCTGCATTCTGGCTCCCTTTGTGCCTCTGACGCCAGCCCCTTCGAGGAGCACCCCAGGGGCAAGCATTGCGTGAACCGA
peak38948_Reversed:	putative enhancer	chr19	13785043	13785243	-	AGGACCGGATCAACTCTTGCCCCTGGGGTGCTCCTCGAAGGGGCTGGCGTCAGAGGCACAAAGGGAGCCAGAATGCAGGATTCCTGGGCTGGTCGAGACGCCACCAGCCTGCGGGTGGATTTAACCCCGGTTAGAGGCGCCTCCTGGTGTCCAACTCCGGTGCCAGATGGCACCCAGAGCCCACCCCGTCCTGGCCCAGAGCCCACCCCGTCCTGCATTGCGTGAACCGA
peak38949	putative enhancer	chr19	13803576	13803776	+	AGGACCGGATCAACTCAAGACTACACTAGGTCAGGAGTTCAAGACTAGCCTGGCCAATATGGTGAAACCTGATCTCTACTAAAAATACAAAAGATTAGCCGGGCATGGTGGTGCACGCCTGTAATCCCAGCTACACAGGAAGCTGAGGTAGGAGAATCGCTTGAACCCAGGAGGCGGAGGTTGCAGTGAGTCAAGATAGCGCCACTGCACTCCAGCATTGCGTGAACCGA
peak38949_Reversed:	putative enhancer	chr19	13803576	13803776	-	AGGACCGGATCAACTCTGGAGTGCAGTGGCGCTATCTTGACTCACTGCAACCTCCGCCTCCTGGGTTCAAGCGATTCTCCTACCTCAGCTTCCTGTGTAGCTGGGATTACAGGCGTGCACCACCATGCCCGGCTAATCTTTTGTATTTTTAGTAGAGATCAGGTTTCACCATATTGGCCAGGCTAGTCTTGAACTCCTGACCTAGTGTAGTCTTGCATTGCGTGAACCGA
peak3895	putative enhancer	chr1	65708489	65708689	+	AGGACCGGATCAACTTTTCAAGAGGACTTGCTTTTATGGCTACTTTTGTGGTATTTCAATGCAGCTTCCTTGATGTTGGGAATGGACTCACCACCCCGCCTTTGACTCACAACCCGGCCCCATCCCACCTTGCTATCTATCCCCAGCCCCTGGTTTTCCAGTTATCTCTACAGCCGATTCTTCACCCTCTCAAATACTTCTCTTTTTTTTTTTTTCATTGCGTGAACCGA
peak3895_Reversed:	putative enhancer	chr1	65708489	65708689	-	AGGACCGGATCAACTAAAAAAAAAAAAAGAGAAGTATTTGAGAGGGTGAAGAATCGGCTGTAGAGATAACTGGAAAACCAGGGGCTGGGGATAGATAGCAAGGTGGGATGGGGCCGGGTTGTGAGTCAAAGGCGGGGTGGTGAGTCCATTCCCAACATCAAGGAAGCTGCATTGAAATACCACAAAAGTAGCCATAAAAGCAAGTCCTCTTGAAACATTGCGTGAACCGA
peak38950	putative enhancer	chr19	13817398	13817598	+	AGGACCGGATCAACTCGTTGGCCACGCCCCCTGGCCCAGTACCCCTATAAGGTAACTCCCAGACTCTGACCCTTGGCCACGCCCCTACCCTTGGCTACCTCCTCTGGCCAGTGCCCAGAGCCAATAGGCTTAGCTTCTCCTGAAAGTGAGGCCACCATAGGCCTAGCTGCTGCTAGAAGGTGGGGCTCCCGCGCTCCCCCAACCCCGTGAGTGCTCATTGCGTGAACCGA
peak38950_Reversed:	putative enhancer	chr19	13817398	13817598	-	AGGACCGGATCAACTAGCACTCACGGGGTTGGGGGAGCGCGGGAGCCCCACCTTCTAGCAGCAGCTAGGCCTATGGTGGCCTCACTTTCAGGAGAAGCTAAGCCTATTGGCTCTGGGCACTGGCCAGAGGAGGTAGCCAAGGGTAGGGGCGTGGCCAAGGGTCAGAGTCTGGGAGTTACCTTATAGGGGTACTGGGCCAGGGGGCGTGGCCAACGCATTGCGTGAACCGA
peak38951	putative enhancer	chr19	13818022	13818222	+	AGGACCGGATCAACTAGCCCCTGGTCCTGTAGCGGCCCGGTTGCTGCCAGATGGGAGGCCCCGCCCCAGCCCCGCCCCTAGCCCCGCCTCCTGGTGATACTGTCCCCTCATACCTTGGCAGTTTCTAAAAGGAGAGAGCCAGCTCTTTTTCCCGCCACCTAGTGCGTGCTGCCAGCCAGCAACTGCTGCGTGTGCTGAGGCGCCGCCCCCTTCCCCATTGCGTGAACCGA
peak38951_Reversed:	putative enhancer	chr19	13818022	13818222	-	AGGACCGGATCAACTGGGAAGGGGGCGGCGCCTCAGCACACGCAGCAGTTGCTGGCTGGCAGCACGCACTAGGTGGCGGGAAAAAGAGCTGGCTCTCTCCTTTTAGAAACTGCCAAGGTATGAGGGGACAGTATCACCAGGAGGCGGGGCTAGGGGCGGGGCTGGGGCGGGGCCTCCCATCTGGCAGCAACCGGGCCGCTACAGGACCAGGGGCTCATTGCGTGAACCGA
peak38952	putative enhancer	chr19	13825461	13825661	+	AGGACCGGATCAACTGAAGGATCTGTGTGAACAGGTCGGGTGGTGGTCAGAGGCTGGTGCTGAGGTGTATCCGATGGTGTCCTCTGTCCCGCCCTTCACCCAGGAGACCCCAAGTGGCTGCACACGGTACTGGGCTCCATCCAGCAGAACATCCACTCTCCGGCCCTGCTCTTTAAGCTGGCGCAGGACGCCTGCAAGACAGCCACCCCGGTCAGCATTGCGTGAACCGA
peak38952_Reversed:	putative enhancer	chr19	13825461	13825661	-	AGGACCGGATCAACTCTGACCGGGGTGGCTGTCTTGCAGGCGTCCTGCGCCAGCTTAAAGAGCAGGGCCGGAGAGTGGATGTTCTGCTGGATGGAGCCCAGTACCGTGTGCAGCCACTTGGGGTCTCCTGGGTGAAGGGCGGGACAGAGGACACCATCGGATACACCTCAGCACCAGCCTCTGACCACCACCCGACCTGTTCACACAGATCCTTCCATTGCGTGAACCGA
peak38953	putative enhancer	chr19	13825812	13826012	+	AGGACCGGATCAACTTCGCTGGGGGCCCGGCATTTGCGTGAGCTATTCCTCTGTGGCTGGGGACTGAGCGAGAACCACTCTTGGGGCGGGGACTGTGAGTGAGACACACCTCTGGGGGCGTGGCCTGAGTGTGGGCCACTTCCTTGGGGGCGTGGCATGAGTGAGCCACTCCCCTGGGAATGGGGACTGGATGAATCGTGTCTCTGGGGATGGGGCATTGCGTGAACCGA
peak38953_Reversed:	putative enhancer	chr19	13825812	13826012	-	AGGACCGGATCAACTCCCCATCCCCAGAGACACGATTCATCCAGTCCCCATTCCCAGGGGAGTGGCTCACTCATGCCACGCCCCCAAGGAAGTGGCCCACACTCAGGCCACGCCCCCAGAGGTGTGTCTCACTCACAGTCCCCGCCCCAAGAGTGGTTCTCGCTCAGTCCCCAGCCACAGAGGAATAGCTCACGCAAATGCCGGGCCCCCAGCGACATTGCGTGAACCGA
peak38954	putative enhancer	chr19	13826160	13826360	+	AGGACCGGATCAACTTCCGTCTATGGAGGAGACTGAGGTCTAGGGGAGAGTTGTCACTGGAGCGGAGAGGCAGGGCCTGCAAGCCAGCAGATGGATCGCAAGCGGAGCCTGGGGGTGGGGCCTGGGAGTGATGTGCTATTGGTTAAGGATCATGGGTGGGTGAGTTTGAAGCTGAGGGTGAGGCAGAGCCTAGCAATAAAGAGCTTCCTTGGGGGCATTGCGTGAACCGA
peak38954_Reversed:	putative enhancer	chr19	13826160	13826360	-	AGGACCGGATCAACTCCCCCAAGGAAGCTCTTTATTGCTAGGCTCTGCCTCACCCTCAGCTTCAAACTCACCCACCCATGATCCTTAACCAATAGCACATCACTCCCAGGCCCCACCCCCAGGCTCCGCTTGCGATCCATCTGCTGGCTTGCAGGCCCTGCCTCTCCGCTCCAGTGACAACTCTCCCCTAGACCTCAGTCTCCTCCATAGACGGACATTGCGTGAACCGA
peak38955	putative enhancer	chr19	13833658	13833858	+	AGGACCGGATCAACTCGGAGCGGCAGGGCCCGTCGCTAGAGGGCGGGGCCCGCAGTCGGGGGCGGGACTTTGGCGGCGCTGTGCATGGGGATTGGCTTTTCGCACCGCCCCTCCGCTCGAGTGGGCCAATCGGAGACGGCCCCACCTCCTGCCCCGCCGCGCGTATTCCAGCAGGTATGTGCGGGCGGACCCGGGACTGCCCCGCGCGCTCCGTGCATTGCGTGAACCGA
peak38955_Reversed:	putative enhancer	chr19	13833658	13833858	-	AGGACCGGATCAACTCACGGAGCGCGCGGGGCAGTCCCGGGTCCGCCCGCACATACCTGCTGGAATACGCGCGGCGGGGCAGGAGGTGGGGCCGTCTCCGATTGGCCCACTCGAGCGGAGGGGCGGTGCGAAAAGCCAATCCCCATGCACAGCGCCGCCAAAGTCCCGCCCCCGACTGCGGGCCCCGCCCTCTAGCGACGGGCCCTGCCGCTCCGCATTGCGTGAACCGA
peak38956	putative enhancer	chr19	13839071	13839271	+	AGGACCGGATCAACTTTCCCATCAGGCCCCAGCCCAGCCCTGTCCCCTTAGGGTCTGGAGGCGCCAACTGGGAGCAGGCGAGGCCCCGCAGGGCGGCCAGCCTCCCTGGGCCGCCTCCGGAAGTGAGACAGCACATTCGTGTCCCAGGGACGAGAACGGGAAGGGCGGCCATTTGGCCAGGCTCGTTTCCTGTGGGGTTTCCCCTGCACAGAGCCCATTGCGTGAACCGA
peak38956_Reversed:	putative enhancer	chr19	13839071	13839271	-	AGGACCGGATCAACTGGCTCTGTGCAGGGGAAACCCCACAGGAAACGAGCCTGGCCAAATGGCCGCCCTTCCCGTTCTCGTCCCTGGGACACGAATGTGCTGTCTCACTTCCGGAGGCGGCCCAGGGAGGCTGGCCGCCCTGCGGGGCCTCGCCTGCTCCCAGTTGGCGCCTCCAGACCCTAAGGGGACAGGGCTGGGCTGGGGCCTGATGGGAACATTGCGTGAACCGA
peak38957	putative enhancer	chr19	13839660	13839860	+	AGGACCGGATCAACTGCGCCACCACCACCTCCGCCCCCAAGCCTGGTCCCCAAATACTTTCCACCCTCACAGAGCAGCTGGGATCGGAAAATACCAAGGGCTGCAGGCCCCGCCCTGCCCGCCGCGCCACCCGCCCTCCCAGCCTGTCACTAACGCTTTGCCTAATGGGCCCAGACTCTCAGCAGAAGCTCCGTGGGCTGGGCCTCGAGCCAGCCCATTGCGTGAACCGA
peak38957_Reversed:	putative enhancer	chr19	13839660	13839860	-	AGGACCGGATCAACTGGCTGGCTCGAGGCCCAGCCCACGGAGCTTCTGCTGAGAGTCTGGGCCCATTAGGCAAAGCGTTAGTGACAGGCTGGGAGGGCGGGTGGCGCGGCGGGCAGGGCGGGGCCTGCAGCCCTTGGTATTTTCCGATCCCAGCTGCTCTGTGAGGGTGGAAAGTATTTGGGGACCAGGCTTGGGGGCGGAGGTGGTGGTGGCGCCATTGCGTGAACCGA
peak38958	putative enhancer	chr19	13842876	13843076	+	AGGACCGGATCAACTCCGGGGGCGGCCGCCGGCCGCGCTCCACCCCACTCACTGGCCGGCCAGCCGCGGGGCCGAATCGCTTTTAAAACCTTCCCGTCTCCTCCCCCCCTCCCCGGGCCGGGCAGGGGGCGGGCGCGGGGCGGGGCAGGCGTCGCCGTCATGTGCCCCCGAGCCGGCCCGCCCCCAGTTTCTCTGTCCTGTCCCCCAACTCTGTCCATTGCGTGAACCGA
peak38958_Reversed:	putative enhancer	chr19	13842876	13843076	-	AGGACCGGATCAACTGACAGAGTTGGGGGACAGGACAGAGAAACTGGGGGCGGGCCGGCTCGGGGGCACATGACGGCGACGCCTGCCCCGCCCCGCGCCCGCCCCCTGCCCGGCCCGGGGAGGGGGGGAGGAGACGGGAAGGTTTTAAAAGCGATTCGGCCCCGCGGCTGGCCGGCCAGTGAGTGGGGTGGAGCGCGGCCGGCGGCCGCCCCCGGCATTGCGTGAACCGA
peak38959	putative enhancer	chr19	13846579	13846779	+	AGGACCGGATCAACTCCAGCCGGCCCACAGGTCACCCCAGCTCACATGCAGGGCTGCCTGCTGGGCCCCATGGCAACGCCACACACAGAGACATCAAACAGGCCCTGCCGAGGAAGTCCCACGTCACTGCGGTTAGAGTGGCTCCTCCCAGCCCAGCCCCCGGCTGGCGGCAGTGACCCCCATGCCAGTCAGGGCCCCTGCCTCCTGTTGCCCTGCATTGCGTGAACCGA
peak38959_Reversed:	putative enhancer	chr19	13846579	13846779	-	AGGACCGGATCAACTCAGGGCAACAGGAGGCAGGGGCCCTGACTGGCATGGGGGTCACTGCCGCCAGCCGGGGGCTGGGCTGGGAGGAGCCACTCTAACCGCAGTGACGTGGGACTTCCTCGGCAGGGCCTGTTTGATGTCTCTGTGTGTGGCGTTGCCATGGGGCCCAGCAGGCAGCCCTGCATGTGAGCTGGGGTGACCTGTGGGCCGGCTGGCATTGCGTGAACCGA
peak3896	putative enhancer	chr1	65717912	65718112	+	AGGACCGGATCAACTTTCTCAGTCTGGGCTTGTTTTAGCTGTCCTTATTGGGTAGGCATTCCAGATATTTGAAAGAATTTGCATGTTATGATCTAAGCTGTATCCACTCTAGGGGGCATCCCAAGCCCAGTAATGCTGGGGTTCTTGCAGACTCATAAAGGTACTACCTTGATGGTCTTGGGCAAGATCCAGAAGAATTCTCTGGATTACCAGGCCATTGCGTGAACCGA
peak3896_Reversed:	putative enhancer	chr1	65717912	65718112	-	AGGACCGGATCAACTGCCTGGTAATCCAGAGAATTCTTCTGGATCTTGCCCAAGACCATCAAGGTAGTACCTTTATGAGTCTGCAAGAACCCCAGCATTACTGGGCTTGGGATGCCCCCTAGAGTGGATACAGCTTAGATCATAACATGCAAATTCTTTCAAATATCTGGAATGCCTACCCAATAAGGACAGCTAAAACAAGCCCAGACTGAGAACATTGCGTGAACCGA
peak38960	putative enhancer	chr19	13847049	13847249	+	AGGACCGGATCAACTCACTGGTGGGGCAGGTCAGACAGGAATAGACCCCAGGCCTGGCCCAGCCCCCACCTCAGGAATGACTCACCACCCACCCAGCTCCCGATGACATCAAGGCCTGGCCTGCCACCCTGACCTGGCCCCAGGCCAGAACTGGGGGGGCGCACCCAAGAAGTGTCACATCTGGCTGTCCCTGCCTGGCTGGGATCTGGTACGCACATTGCGTGAACCGA
peak38960_Reversed:	putative enhancer	chr19	13847049	13847249	-	AGGACCGGATCAACTTGCGTACCAGATCCCAGCCAGGCAGGGACAGCCAGATGTGACACTTCTTGGGTGCGCCCCCCCAGTTCTGGCCTGGGGCCAGGTCAGGGTGGCAGGCCAGGCCTTGATGTCATCGGGAGCTGGGTGGGTGGTGAGTCATTCCTGAGGTGGGGGCTGGGCCAGGCCTGGGGTCTATTCCTGTCTGACCTGCCCCACCAGTGCATTGCGTGAACCGA
peak38961	putative enhancer	chr19	13847258	13847458	+	AGGACCGGATCAACTGGAGAGCCCTTCTGGGGGTCTCCCCCCCATCCCATCCCCCCCACTTTCCCGGGGATTTCGGGCCCCAGCCCCTCTGACGTCACTGGGGGTTGCTATGGCAACTGGCCGAAGTTCCCAAATAAAATTACCGCGGGCGGGTTAAGTTTCCTAGGAGGCAGCCGACGGGTAAACAATGGCGGTGGCAGGCGGGGCCGGCGAGACATTGCGTGAACCGA
peak38961_Reversed:	putative enhancer	chr19	13847258	13847458	-	AGGACCGGATCAACTTCTCGCCGGCCCCGCCTGCCACCGCCATTGTTTACCCGTCGGCTGCCTCCTAGGAAACTTAACCCGCCCGCGGTAATTTTATTTGGGAACTTCGGCCAGTTGCCATAGCAACCCCCAGTGACGTCAGAGGGGCTGGGGCCCGAAATCCCCGGGAAAGTGGGGGGGATGGGATGGGGGGGAGACCCCCAGAAGGGCTCTCCCATTGCGTGAACCGA
peak38962	putative enhancer	chr19	13847741	13847941	+	AGGACCGGATCAACTTCCAGCTGTGGCTGTTCCCAGCTCCCTGGCTCCCCACATCTGGCGGGCCGCGCGCTCACTTCCTGTCGCCCCGGCTGCCTGGAGGGAGGTAAAAATAACCCGCCCCCTCCCCCTGCCGGCGGCGCAGACGGCGGATCCTCCCAGCCTGGAGGAGGGCGAGGCCGAGCCTCAGCCGGGAGAGGAGGCCCCCTGAGGCCGCCCATTGCGTGAACCGA
peak38962_Reversed:	putative enhancer	chr19	13847741	13847941	-	AGGACCGGATCAACTGGCGGCCTCAGGGGGCCTCCTCTCCCGGCTGAGGCTCGGCCTCGCCCTCCTCCAGGCTGGGAGGATCCGCCGTCTGCGCCGCCGGCAGGGGGAGGGGGCGGGTTATTTTTACCTCCCTCCAGGCAGCCGGGGCGACAGGAAGTGAGCGCGCGGCCCGCCAGATGTGGGGAGCCAGGGAGCTGGGAACAGCCACAGCTGGACATTGCGTGAACCGA
peak38963	putative enhancer	chr19	13850454	13850654	+	AGGACCGGATCAACTAAATCCCTCTTAGCGCGCACCCCGGCCTGAGGCTCGAACCCAGGTCCGCGCTGGAGGGCGGTGGCGGTTGCCGAGCAACGCGCTGTTTGTTGGCGCGGGGGGCGGGGCCGGGGCCGGCGCGCGGTGACTCACCGCGGCGTGATGCGGACGGGCGCGGCGCCCAGCAGCCTGGCCGGCGGCCCGATCTCGGCTGGCCTCGGCATTGCGTGAACCGA
peak38963_Reversed:	putative enhancer	chr19	13850454	13850654	-	AGGACCGGATCAACTCCGAGGCCAGCCGAGATCGGGCCGCCGGCCAGGCTGCTGGGCGCCGCGCCCGTCCGCATCACGCCGCGGTGAGTCACCGCGCGCCGGCCCCGGCCCCGCCCCCCGCGCCAACAAACAGCGCGTTGCTCGGCAACCGCCACCGCCCTCCAGCGCGGACCTGGGTTCGAGCCTCAGGCCGGGGTGCGCGCTAAGAGGGATTTCATTGCGTGAACCGA
peak38964	putative enhancer	chr19	13851228	13851428	+	AGGACCGGATCAACTCATGACCATGGCTGCAGAGGCCCCTATCCCGAAGCTGGCTCACAGCACCTGCTGCGGGCAGGCAGAAGGGGGGCCTGGGGGTGAGTCACCGCCCAGCAATGAGGCTTGAGTCACACAGGGCGGGGTCCCCCGTTAGCCCCCCCAGCTGCTCCCACAAAGGCCCTTTGAGAAGAGTTCCCCACCCCCTACTCCCACCCCCTCATTGCGTGAACCGA
peak38964_Reversed:	putative enhancer	chr19	13851228	13851428	-	AGGACCGGATCAACTAGGGGGTGGGAGTAGGGGGTGGGGAACTCTTCTCAAAGGGCCTTTGTGGGAGCAGCTGGGGGGGCTAACGGGGGACCCCGCCCTGTGTGACTCAAGCCTCATTGCTGGGCGGTGACTCACCCCCAGGCCCCCCTTCTGCCTGCCCGCAGCAGGTGCTGTGAGCCAGCTTCGGGATAGGGGCCTCTGCAGCCATGGTCATGCATTGCGTGAACCGA
peak38965	putative enhancer	chr19	13856594	13856794	+	AGGACCGGATCAACTTGAGACAGAGAAGGGATGTCAGGAGGATCTAGTGTCCCAAGGCCAAGGAGGAACCAGGCAAAGGTGACAGATACTACACGGAGCTCAAGGACAGCTACAGCTGAGAACTTGGCCTGACTCTGAAGTCTGATATCAGTAGTGTGATCAGGCAGCCGCCTGATAAGTAAATGGGAGGGAAGGCAATAAAGGCAGTGTCTAAACATTGCGTGAACCGA
peak38965_Reversed:	putative enhancer	chr19	13856594	13856794	-	AGGACCGGATCAACTTTTAGACACTGCCTTTATTGCCTTCCCTCCCATTTACTTATCAGGCGGCTGCCTGATCACACTACTGATATCAGACTTCAGAGTCAGGCCAAGTTCTCAGCTGTAGCTGTCCTTGAGCTCCGTGTAGTATCTGTCACCTTTGCCTGGTTCCTCCTTGGCCTTGGGACACTAGATCCTCCTGACATCCCTTCTCTGTCTCACATTGCGTGAACCGA
peak38966	putative enhancer	chr19	13861820	13862020	+	AGGACCGGATCAACTGACAGGAGGTGAAATCTCCCAGGGAGAGGTTCAGGAAGAGCTGCTGCTGTGTCGCAGCCCTGGGCTCCCCCTATGAGTCAGCACTGGCAGGGGCCCCAGGAACTGGGGACCGGGGGTGTGTAGGGGGGAGGGCAGTTCCCACGCCCTAAGGCGTCTGGGGCGCTGGGGCTTCCCCCACCGCTCCTCCCATCCTGTGCTGGCATTGCGTGAACCGA
peak38966_Reversed:	putative enhancer	chr19	13861820	13862020	-	AGGACCGGATCAACTCCAGCACAGGATGGGAGGAGCGGTGGGGGAAGCCCCAGCGCCCCAGACGCCTTAGGGCGTGGGAACTGCCCTCCCCCCTACACACCCCCGGTCCCCAGTTCCTGGGGCCCCTGCCAGTGCTGACTCATAGGGGGAGCCCAGGGCTGCGACACAGCAGCAGCTCTTCCTGAACCTCTCCCTGGGAGATTTCACCTCCTGTCCATTGCGTGAACCGA
peak38967	putative enhancer	chr19	13862281	13862481	+	AGGACCGGATCAACTTGGAGGCTCCAGCCTGGGGTGTCCAGGCAGAGTCCTCAGCTACCGTGGAGTGGGAGGTGGCGGGGAGGAGGGGGAGGAGACTGCGCTGAGAGCTGAGATCAGTCCCGCCGGCCTCCACAGCTGGGAGGGCGCTGGACTCTGCTGCCCCCTGCTGGTGGCTGCAGGAAATTCAGCGAGCAGGACAGCTGGCCGGTCCTGGACATTGCGTGAACCGA
peak38967_Reversed:	putative enhancer	chr19	13862281	13862481	-	AGGACCGGATCAACTTCCAGGACCGGCCAGCTGTCCTGCTCGCTGAATTTCCTGCAGCCACCAGCAGGGGGCAGCAGAGTCCAGCGCCCTCCCAGCTGTGGAGGCCGGCGGGACTGATCTCAGCTCTCAGCGCAGTCTCCTCCCCCTCCTCCCCGCCACCTCCCACTCCACGGTAGCTGAGGACTCTGCCTGGACACCCCAGGCTGGAGCCTCCACATTGCGTGAACCGA
peak38968	putative enhancer	chr19	13872716	13872916	+	AGGACCGGATCAACTGTGGCGGATAAAGAGAAGCCGATCAGGCCCCCCCACTCCACAGCCTGAATGGGAGGATCTGCTGGACGTGGCGGATGAGCTGCGAGAGAGGGCGCCCCACTCCAGCTCCAGACAGAGGGGTGGGAACGTGACCCCGACCCGGGGCGGGTGAGAGGGCGGGCTCTGGGGAAAGGGCTCTAGAAGGTGCCGGGAGGCGGGAGCATTGCGTGAACCGA
peak38968_Reversed:	putative enhancer	chr19	13872716	13872916	-	AGGACCGGATCAACTCTCCCGCCTCCCGGCACCTTCTAGAGCCCTTTCCCCAGAGCCCGCCCTCTCACCCGCCCCGGGTCGGGGTCACGTTCCCACCCCTCTGTCTGGAGCTGGAGTGGGGCGCCCTCTCTCGCAGCTCATCCGCCACGTCCAGCAGATCCTCCCATTCAGGCTGTGGAGTGGGGGGGCCTGATCGGCTTCTCTTTATCCGCCACCATTGCGTGAACCGA
peak38969	putative enhancer	chr19	13873142	13873342	+	AGGACCGGATCAACTGCTCCGTGGGAGTCTATATGGGCGGGTTTTAGAGGGAGTGTGTTCTGGGGAACAGGTCAAAAGCGACGGGGCTCTAAGGGGCAGGGCCTGGGCTGGGGCCTTGGCTGGTGGCTCCAGACTGTGGGTGGGGCTCTCGGGGGCGGGGCTCTCGGGGGCGCGTCCTCGGGGGCTCGGCCGGGTTCCGTTGCCACCACCGTGAGCATTGCGTGAACCGA
peak38969_Reversed:	putative enhancer	chr19	13873142	13873342	-	AGGACCGGATCAACTCTCACGGTGGTGGCAACGGAACCCGGCCGAGCCCCCGAGGACGCGCCCCCGAGAGCCCCGCCCCCGAGAGCCCCACCCACAGTCTGGAGCCACCAGCCAAGGCCCCAGCCCAGGCCCTGCCCCTTAGAGCCCCGTCGCTTTTGACCTGTTCCCCAGAACACACTCCCTCTAAAACCCGCCCATATAGACTCCCACGGAGCCATTGCGTGAACCGA
peak3897	putative enhancer	chr1	65812069	65812269	+	AGGACCGGATCAACTGAAGTTTTAACCCTTGTGGTGGCTCAAGGGCTAGGGCTTCTTTTGGCTTTGAGAGCAGATGAATTGACTCATCCCTGACCTCAGCCCTCAGCCTTCTGCTGATTTGGCATCTCTAGCTTCCTTCCCCGAGGTCTGACCTTTTGCCTCATTTCCTCTGACTCAATTTTGGGTTCTGTTCTTGGCTTTCAGTTTCTGCTCTGCATTGCGTGAACCGA
peak3897_Reversed:	putative enhancer	chr1	65812069	65812269	-	AGGACCGGATCAACTCAGAGCAGAAACTGAAAGCCAAGAACAGAACCCAAAATTGAGTCAGAGGAAATGAGGCAAAAGGTCAGACCTCGGGGAAGGAAGCTAGAGATGCCAAATCAGCAGAAGGCTGAGGGCTGAGGTCAGGGATGAGTCAATTCATCTGCTCTCAAAGCCAAAAGAAGCCCTAGCCCTTGAGCCACCACAAGGGTTAAAACTTCCATTGCGTGAACCGA
peak38970	putative enhancer	chr19	13880220	13880420	+	AGGACCGGATCAACTCACCACAGTCGCAGAATCGGAACTCCTGTGCTTTGTCTCGGGCTCTGGGTCCCAGCGGGGCCGCCCGGCGGAGCCAGAGACGTCACGGGGTCGCTGTCTCCGGAGCAGCCCCTGGGTGGCGCCAGAGGTCCAGCAGGCCCGGAGGCCGAGTCCGTGGGCAACTTGGGGAGCGTTGAGTCATCGCCTGTGATTAAGCATTTCATTGCGTGAACCGA
peak38970_Reversed:	putative enhancer	chr19	13880220	13880420	-	AGGACCGGATCAACTAAATGCTTAATCACAGGCGATGACTCAACGCTCCCCAAGTTGCCCACGGACTCGGCCTCCGGGCCTGCTGGACCTCTGGCGCCACCCAGGGGCTGCTCCGGAGACAGCGACCCCGTGACGTCTCTGGCTCCGCCGGGCGGCCCCGCTGGGACCCAGAGCCCGAGACAAAGCACAGGAGTTCCGATTCTGCGACTGTGGTGCATTGCGTGAACCGA
peak38971	putative enhancer	chr19	13897314	13897514	+	AGGACCGGATCAACTACATGAGCCACCGTGCCCAGCCACATCAAAACTTTCAATAGTGGCTGGCTTGTAAGACTTCCCCAAGCCTGGCCCCAACCTAATCATGCATTCAGTGAACAAATGATAAGGGTTGACTCTAGTGAGTTCCACACCAGATGCTGTCCTAAGAACTTGTGTGTGTTAAGATAAAAGCTCAAGGCAGGGTGCTGCTGTTATGCCATTGCGTGAACCGA
peak38971_Reversed:	putative enhancer	chr19	13897314	13897514	-	AGGACCGGATCAACTGCATAACAGCAGCACCCTGCCTTGAGCTTTTATCTTAACACACACAAGTTCTTAGGACAGCATCTGGTGTGGAACTCACTAGAGTCAACCCTTATCATTTGTTCACTGAATGCATGATTAGGTTGGGGCCAGGCTTGGGGAAGTCTTACAAGCCAGCCACTATTGAAAGTTTTGATGTGGCTGGGCACGGTGGCTCATGTCATTGCGTGAACCGA
peak38972	putative enhancer	chr19	13921241	13921441	+	AGGACCGGATCAACTAGCTAGTAGTCCCTTTTAAAGGAAGTGACATCACTATTGCTTGTCTCCCATTGGCCAGAACTAAGTAACATGGCCACATTTAGCCACAGAGGAGGCTGGGACATGTAGTCTCTTGTTGGTGCACTGTGTGACCAGCCTGAGCTCCATTACTAGGGAAGGGGAGGGGATCAGATCTGGGGAGACACTTAGATTCTGCCACTCATTGCGTGAACCGA
peak38972_Reversed:	putative enhancer	chr19	13921241	13921441	-	AGGACCGGATCAACTAGTGGCAGAATCTAAGTGTCTCCCCAGATCTGATCCCCTCCCCTTCCCTAGTAATGGAGCTCAGGCTGGTCACACAGTGCACCAACAAGAGACTACATGTCCCAGCCTCCTCTGTGGCTAAATGTGGCCATGTTACTTAGTTCTGGCCAATGGGAGACAAGCAATAGTGATGTCACTTCCTTTAAAAGGGACTACTAGCTCATTGCGTGAACCGA
peak38973	putative enhancer	chr19	13921549	13921749	+	AGGACCGGATCAACTGTACTCATAATAGGAAACATTTGAGGAGCTTGAACTGGGCGCCCAGCAAAGGCCACCCAGTTTAAGGAAGTGACATCACTTTTGCTTGCCTCCCATTGGCCCAAACAGTCACATGGCTACATTTAGCCTCAGAGGAGCCTGGGACATGTAGTCTTTGCTGGACACTGGAGACATGGCCTTGAGCAAAAAAGGCAAAAATCCATTGCGTGAACCGA
peak38973_Reversed:	putative enhancer	chr19	13921549	13921749	-	AGGACCGGATCAACTGATTTTTGCCTTTTTTGCTCAAGGCCATGTCTCCAGTGTCCAGCAAAGACTACATGTCCCAGGCTCCTCTGAGGCTAAATGTAGCCATGTGACTGTTTGGGCCAATGGGAGGCAAGCAAAAGTGATGTCACTTCCTTAAACTGGGTGGCCTTTGCTGGGCGCCCAGTTCAAGCTCCTCAAATGTTTCCTATTATGAGTACCATTGCGTGAACCGA
peak38974	putative enhancer	chr19	13941938	13942138	+	AGGACCGGATCAACTCAGAAGAGAACAACAGCTCCTATCTCAAGTACTCCCCATGGGATGGATGGCCATTAGCTTGGACATTGGGTGGAAGTTCCTCAGTCTCTTCAGCAGTGTAATGGGGCTAACCCTAGGGAGACAGGACTACTGTAGCAGTCCTAGCCCCCAGGGAAGCAGCAATAAGAACCAAGATGTTTGAGTTCCGGGCAAGCCTCTTTCATTGCGTGAACCGA
peak38974_Reversed:	putative enhancer	chr19	13941938	13942138	-	AGGACCGGATCAACTAAAGAGGCTTGCCCGGAACTCAAACATCTTGGTTCTTATTGCTGCTTCCCTGGGGGCTAGGACTGCTACAGTAGTCCTGTCTCCCTAGGGTTAGCCCCATTACACTGCTGAAGAGACTGAGGAACTTCCACCCAATGTCCAAGCTAATGGCCATCCATCCCATGGGGAGTACTTGAGATAGGAGCTGTTGTTCTCTTCTGCATTGCGTGAACCGA
peak38975	putative enhancer	chr19	13942350	13942550	+	AGGACCGGATCAACTCCCTGGCTTTAGTAGAAAGCCTCAGACTTAAATCTCATTGGCCTAAATTTGGTCACATGTCCATCCAGAGCCAATCCCTGGGGCCAGAGGGATGGAATGTGCTGATTGGCTAGGAACCTAACCATTGTTCCTGTAAATAACCCACTGGCCTTATCTTCCTGCAACAAACTCCCCTTCTGCCACACTGTCCTGTCCAGTCCCATTGCGTGAACCGA
peak38975_Reversed:	putative enhancer	chr19	13942350	13942550	-	AGGACCGGATCAACTGGACTGGACAGGACAGTGTGGCAGAAGGGGAGTTTGTTGCAGGAAGATAAGGCCAGTGGGTTATTTACAGGAACAATGGTTAGGTTCCTAGCCAATCAGCACATTCCATCCCTCTGGCCCCAGGGATTGGCTCTGGATGGACATGTGACCAAATTTAGGCCAATGAGATTTAAGTCTGAGGCTTTCTACTAAAGCCAGGGCATTGCGTGAACCGA
peak38976	putative enhancer	chr19	13958156	13958356	+	AGGACCGGATCAACTCGAGGGTTGACGCCGCTCTGCCCTTTTGGCTGTGGGTCCTGTTAGGAACGACCACAGCGGACTATCAGCTCTGTACCAGCCCAGGGAAAGGGCGTGGTCATCAGTGGGAGCTGCCGACACAGAGGGGTGCTTTCTTCCTTGGCCATTGTCACCTTCTGTTCCCCGCCCTGTTGTGGGAGGGCTGTCACGGTGGTGGAGGGCATTGCGTGAACCGA
peak38976_Reversed:	putative enhancer	chr19	13958156	13958356	-	AGGACCGGATCAACTCCCTCCACCACCGTGACAGCCCTCCCACAACAGGGCGGGGAACAGAAGGTGACAATGGCCAAGGAAGAAAGCACCCCTCTGTGTCGGCAGCTCCCACTGATGACCACGCCCTTTCCCTGGGCTGGTACAGAGCTGATAGTCCGCTGTGGTCGTTCCTAACAGGACCCACAGCCAAAAGGGCAGAGCGGCGTCAACCCTCGCATTGCGTGAACCGA
peak38977	putative enhancer	chr19	14021574	14021774	+	AGGACCGGATCAACTTGTAGCTGCTGTAACCAGTGTCCACAAACCAGGTGGCTTACACCAATGAACATTTATTCCCTTCCTGTTCTGGTTGTCAGGAGTCTGAAATGCAGGCGTCGCAGGGCCGCGCCCCCTCTGAGGCCTCTAGGGGAGGGTCCCTCCTTGCCTCTTCCAGCTTCTGGAGGCTCCAGGCCTTCCTTGGCTTCCTCAATGGCATTCATTGCGTGAACCGA
peak38977_Reversed:	putative enhancer	chr19	14021574	14021774	-	AGGACCGGATCAACTAATGCCATTGAGGAAGCCAAGGAAGGCCTGGAGCCTCCAGAAGCTGGAAGAGGCAAGGAGGGACCCTCCCCTAGAGGCCTCAGAGGGGGCGCGGCCCTGCGACGCCTGCATTTCAGACTCCTGACAACCAGAACAGGAAGGGAATAAATGTTCATTGGTGTAAGCCACCTGGTTTGTGGACACTGGTTACAGCAGCTACACATTGCGTGAACCGA
peak38978	putative enhancer	chr19	14023611	14023811	+	AGGACCGGATCAACTATCAGTTAAGTCAGGCAGGCAGGCAGCAGATATTTCCTGAATGCTTGTTCTTCCCCAGGCCAGGCACTGGGGGCGCAGGAGAAAAGGGCAGGAGGGTACCTCCCTACAGGAAGTTCCTGGAGAAGAGGCCGAGGGGAAGAGAGTATTATTCACCAGCCCTTTAGAAACAGAGCAATCAGAGGTGACCTCTGCCTCCGGAACATTGCGTGAACCGA
peak38978_Reversed:	putative enhancer	chr19	14023611	14023811	-	AGGACCGGATCAACTTTCCGGAGGCAGAGGTCACCTCTGATTGCTCTGTTTCTAAAGGGCTGGTGAATAATACTCTCTTCCCCTCGGCCTCTTCTCCAGGAACTTCCTGTAGGGAGGTACCCTCCTGCCCTTTTCTCCTGCGCCCCCAGTGCCTGGCCTGGGGAAGAACAAGCATTCAGGAAATATCTGCTGCCTGCCTGCCTGACTTAACTGATCATTGCGTGAACCGA
peak38979	putative enhancer	chr19	14043104	14043304	+	AGGACCGGATCAACTGCACTCCAGCCTGGGCAACAAGAGTGAAACTCCGTCTCCAAAACAAAAAACAAACAAAACCCAATGACATAAACAAGACAGAGTTTACCATGCTGCCCCCTTGAGGTTGCTTCGAAGATTCAAGGATGGGTTGCTAAAGTGGTCAGCACAGGGTGGGGCATGGAGCAAGTCTCCACCAATGTCAGCTGCTTCCGAGAGGTCATTGCGTGAACCGA
peak38979_Reversed:	putative enhancer	chr19	14043104	14043304	-	AGGACCGGATCAACTACCTCTCGGAAGCAGCTGACATTGGTGGAGACTTGCTCCATGCCCCACCCTGTGCTGACCACTTTAGCAACCCATCCTTGAATCTTCGAAGCAACCTCAAGGGGGCAGCATGGTAAACTCTGTCTTGTTTATGTCATTGGGTTTTGTTTGTTTTTTGTTTTGGAGACGGAGTTTCACTCTTGTTGCCCAGGCTGGAGTGCCATTGCGTGAACCGA
peak3898	putative enhancer	chr1	65819657	65819857	+	AGGACCGGATCAACTGCGGGCTATTTTTTTGTATTTTTAGCAGAGACGGGGTTTCACCGTGTTAGCCAGGATGGTCTCGATCTCCTGACCTCATGATCCGCCTGCCTCGGCCTCCCAAAGTGCTGAGTCACCGCGCCTGGCATATTCTCTTGTTTTTGCTTTGTTTATAATTGTTCTGTAAAGGGCATGAAATTAGTTGCTGTGACTGTAAAAGACATTGCGTGAACCGA
peak3898_Reversed:	putative enhancer	chr1	65819657	65819857	-	AGGACCGGATCAACTTCTTTTACAGTCACAGCAACTAATTTCATGCCCTTTACAGAACAATTATAAACAAAGCAAAAACAAGAGAATATGCCAGGCGCGGTGACTCAGCACTTTGGGAGGCCGAGGCAGGCGGATCATGAGGTCAGGAGATCGAGACCATCCTGGCTAACACGGTGAAACCCCGTCTCTGCTAAAAATACAAAAAAATAGCCCGCCATTGCGTGAACCGA
peak38980	putative enhancer	chr19	14048636	14048836	+	AGGACCGGATCAACTGAGCCCTCAGGAACAGCCCTCAGCATGACTAATGAGGCTTGGTGGATAAATACCCCAGCTCCGTCCCCCTGAGCTGGGCTGACTCTGCGATGCCTGCTCTCTGCTGGCCCCTAGAGGTCCCCCATGGGACTGCGTCTCAGTTGTCCACAGTGAGAACCTGTTCCTTCCCCATTTCACTCCCCTACTGCCCTATTGGGGTTCATTGCGTGAACCGA
peak38980_Reversed:	putative enhancer	chr19	14048636	14048836	-	AGGACCGGATCAACTAACCCCAATAGGGCAGTAGGGGAGTGAAATGGGGAAGGAACAGGTTCTCACTGTGGACAACTGAGACGCAGTCCCATGGGGGACCTCTAGGGGCCAGCAGAGAGCAGGCATCGCAGAGTCAGCCCAGCTCAGGGGGACGGAGCTGGGGTATTTATCCACCAAGCCTCATTAGTCATGCTGAGGGCTGTTCCTGAGGGCTCCATTGCGTGAACCGA
peak38981	putative enhancer	chr19	14081354	14081554	+	AGGACCGGATCAACTGGAGTGGGCGTAGCCTTAAGTCTCTTCCTCCAGTGGACGTTGAATTTCCCCGGTACCCTAAACTTGCAGTTTTCTGGGTTCCGGTGTTGACGGGCACCACTTCCCTTTTTGCTTCATGTGCGCCTATGCGCATGCGCCAAACTCTCGTCCGCCTATTGGCGAATTCCAGGCTTCTTTCAAAAGACTACATTTCCCAGAAGCATTGCGTGAACCGA
peak38981_Reversed:	putative enhancer	chr19	14081354	14081554	-	AGGACCGGATCAACTCTTCTGGGAAATGTAGTCTTTTGAAAGAAGCCTGGAATTCGCCAATAGGCGGACGAGAGTTTGGCGCATGCGCATAGGCGCACATGAAGCAAAAAGGGAAGTGGTGCCCGTCAACACCGGAACCCAGAAAACTGCAAGTTTAGGGTACCGGGGAAATTCAACGTCCACTGGAGGAAGAGACTTAAGGCTACGCCCACTCCCATTGCGTGAACCGA
peak38982	putative enhancer	chr19	14081850	14082050	+	AGGACCGGATCAACTCCCACCCCGCAGGCCCGGCTGCGCTCGGAGGCCGGGCCTGGCCTGCCTGGCCCGTGAGGATCTGCACCAGCAGGTCGGTGGCCAGCGTGGGCGTGGGCTCCTCGAAGCCGATGGTCAGCAGCTGCTGGTAGTCCCCAAGCGGCTGCGGGCACAAAATCCTGGGGTGGGGGGGCCAGGGATAGACAGGCCTGGACTTGAGTCATTGCGTGAACCGA
peak38982_Reversed:	putative enhancer	chr19	14081850	14082050	-	AGGACCGGATCAACTACTCAAGTCCAGGCCTGTCTATCCCTGGCCCCCCCACCCCAGGATTTTGTGCCCGCAGCCGCTTGGGGACTACCAGCAGCTGCTGACCATCGGCTTCGAGGAGCCCACGCCCACGCTGGCCACCGACCTGCTGGTGCAGATCCTCACGGGCCAGGCAGGCCAGGCCCGGCCTCCGAGCGCAGCCGGGCCTGCGGGGTGGGCATTGCGTGAACCGA
peak38983	putative enhancer	chr19	14142515	14142715	+	AGGACCGGATCAACTGTTTCCTCTGGACTTCAGCTCCTGCATCTTTTCCCTTTGCTGATTGTGCCTTGTGTCTCTTCACTATCATAAATCACAGCCATGCCTACGCTTCCAAGCAAAATCCTGTGACTCCTCTTAGTGAGTCATTGAACCTCAGGGTGGTCTTGGGGACCTCTGATAGCAGGATCATACTGGGTGTATCCTGACAGAGCTGGCACCATTGCGTGAACCGA
peak38983_Reversed:	putative enhancer	chr19	14142515	14142715	-	AGGACCGGATCAACTGTGCCAGCTCTGTCAGGATACACCCAGTATGATCCTGCTATCAGAGGTCCCCAAGACCACCCTGAGGTTCAATGACTCACTAAGAGGAGTCACAGGATTTTGCTTGGAAGCGTAGGCATGGCTGTGATTTATGATAGTGAAGAGACACAAGGCACAATCAGCAAAGGGAAAAGATGCAGGAGCTGAAGTCCAGAGGAAACCATTGCGTGAACCGA
peak38984	putative enhancer	chr19	14142817	14143017	+	AGGACCGGATCAACTTATTTTCACTGCTATACAGCTGTGCTGATAAGGTAACCACTAGCCACATGTGGCTATTTAGATTAAAATTAGACGAAACAAATAATCTACTTCCCCAGACACACTAGTCACATTTCACATGTTCAGCAGGAGCCTGTGGCTAGTGGCCACCATGGTGTATAGAGAACATAGAGAGGAAACATTTCCATGAGAACAGAGAGCATTGCGTGAACCGA
peak38984_Reversed:	putative enhancer	chr19	14142817	14143017	-	AGGACCGGATCAACTCTCTCTGTTCTCATGGAAATGTTTCCTCTCTATGTTCTCTATACACCATGGTGGCCACTAGCCACAGGCTCCTGCTGAACATGTGAAATGTGACTAGTGTGTCTGGGGAAGTAGATTATTTGTTTCGTCTAATTTTAATCTAAATAGCCACATGTGGCTAGTGGTTACCTTATCAGCACAGCTGTATAGCAGTGAAAATACATTGCGTGAACCGA
peak38985	putative enhancer	chr19	14143056	14143256	+	AGGACCGGATCAACTTTAGGGTGTTTTCAGTTTTCTACCATTACAAACAGTGCTGCAGTATGCGTTGGTATCTATGTCTCCTTGAACACATGTAGGAGTTACTCTGGGAGATAAACCTAGGAGTTGAAGTGCTGGACGGGGGGTTGCGGAAGTATTCATCTTTTCAAGATACTGCTAATCTGCTCTTCGGAATCATGGTACTGGTTCTCACTCCCCATTGCGTGAACCGA
peak38985_Reversed:	putative enhancer	chr19	14143056	14143256	-	AGGACCGGATCAACTGGGAGTGAGAACCAGTACCATGATTCCGAAGAGCAGATTAGCAGTATCTTGAAAAGATGAATACTTCCGCAACCCCCCGTCCAGCACTTCAACTCCTAGGTTTATCTCCCAGAGTAACTCCTACATGTGTTCAAGGAGACATAGATACCAACGCATACTGCAGCACTGTTTGTAATGGTAGAAAACTGAAAACACCCTAACATTGCGTGAACCGA
peak38986	putative enhancer	chr19	14148199	14148399	+	AGGACCGGATCAACTTTAGGTTGGGGGGACACCTGGGCTCTGGGGGCGGCTTTGCACTGGACTGCAGTGATGTCCAGCCCCAGCAGGGGGCCCTGCCACACAGCTCTGAGGCCTGGAAGCCACCCGGCGATGCCGGCTGGAACAGGACCCGATACACCCTCTCTCCCTTTGATTGTCCGAGTCTGGAGAGATACAAGGAAGGCTGGGCAGGGAGGCATTGCGTGAACCGA
peak38986_Reversed:	putative enhancer	chr19	14148199	14148399	-	AGGACCGGATCAACTCCTCCCTGCCCAGCCTTCCTTGTATCTCTCCAGACTCGGACAATCAAAGGGAGAGAGGGTGTATCGGGTCCTGTTCCAGCCGGCATCGCCGGGTGGCTTCCAGGCCTCAGAGCTGTGTGGCAGGGCCCCCTGCTGGGGCTGGACATCACTGCAGTCCAGTGCAAAGCCGCCCCCAGAGCCCAGGTGTCCCCCCAACCTAACATTGCGTGAACCGA
peak38987	putative enhancer	chr19	14187659	14187859	+	AGGACCGGATCAACTTTACCCCGCCGCCGCCACCAGCCCCTATCCGCATCTCCCCCACATCTGTGACTAGACATGGCCGGTGTCACTTTCAAATCATTTTCCAGCATGTTACCTTGGGAATGGGGAGTGGCTTCCTTATTTCAACTTCCTCATTTCTCCCCCAACTGCCCAGCCACAGAAAGGTTCAGGGGAGGCAGTGTCCCCAAGCTGAGGATCATTGCGTGAACCGA
peak38987_Reversed:	putative enhancer	chr19	14187659	14187859	-	AGGACCGGATCAACTATCCTCAGCTTGGGGACACTGCCTCCCCTGAACCTTTCTGTGGCTGGGCAGTTGGGGGAGAAATGAGGAAGTTGAAATAAGGAAGCCACTCCCCATTCCCAAGGTAACATGCTGGAAAATGATTTGAAAGTGACACCGGCCATGTCTAGTCACAGATGTGGGGGAGATGCGGATAGGGGCTGGTGGCGGCGGCGGGGTAACATTGCGTGAACCGA
peak38988	putative enhancer	chr19	14196121	14196321	+	AGGACCGGATCAACTATCTATCTGCCACCCCTGTCCCATCCAATCTCTACCTCGAGGCGAGAACAATCTTTGCAAAATGAAACTGTCTACAGTATGTTTCCCCCAGGGCCACCAGAGGGCGCGTGTGAGCATCTAAGTCAGCCGCTTCCCTCCTCTGCTCAGAACCCTCCGTGGCTCCCACCTCACTCGACCAAAAGCCAAAGTCTGTATCATACCATTGCGTGAACCGA
peak38988_Reversed:	putative enhancer	chr19	14196121	14196321	-	AGGACCGGATCAACTGTATGATACAGACTTTGGCTTTTGGTCGAGTGAGGTGGGAGCCACGGAGGGTTCTGAGCAGAGGAGGGAAGCGGCTGACTTAGATGCTCACACGCGCCCTCTGGTGGCCCTGGGGGAAACATACTGTAGACAGTTTCATTTTGCAAAGATTGTTCTCGCCTCGAGGTAGAGATTGGATGGGACAGGGGTGGCAGATAGATCATTGCGTGAACCGA
peak38989	putative enhancer	chr19	14200322	14200522	+	AGGACCGGATCAACTCTTGTACTTTAAACACACAACTGCTCCCCAAATGGGGCCGCCCCTCTGCCCAGCCTTCACTCCCAGAAGCCACTAGGGGGCGTTCTGGGGCAGGGTCGGCCAACCATGGTCAGGCCCCCGCCTGCCTTTGTACAGCTGGTGAGCTAAGAATGGTGTTTACATTTTTAAAGGACTGAAGAGAAGAAGAGAAAAGAGAACAGCATTGCGTGAACCGA
peak38989_Reversed:	putative enhancer	chr19	14200322	14200522	-	AGGACCGGATCAACTCTGTTCTCTTTTCTCTTCTTCTCTTCAGTCCTTTAAAAATGTAAACACCATTCTTAGCTCACCAGCTGTACAAAGGCAGGCGGGGGCCTGACCATGGTTGGCCGACCCTGCCCCAGAACGCCCCCTAGTGGCTTCTGGGAGTGAAGGCTGGGCAGAGGGGCGGCCCCATTTGGGGAGCAGTTGTGTGTTTAAAGTACAAGCATTGCGTGAACCGA
peak3899	putative enhancer	chr1	65904663	65904863	+	AGGACCGGATCAACTATTTGCTGCTTCCAAGTGGCAGCAGACGTAATGGTTAATTTCATGAGCTCTGCAGGCATAGTGCCTGGGTGTGAATCCTGTCTCTCTGCCTTTTCCTAGATTAGTGAGCTTAGATGAGTCATTCACCCTTTCTGGGCCTCAGAATTCTCCCCTGCAAAATGGAGATAAAAATAGTTGTGAGAATTACATGAGATGATAGACATTGCGTGAACCGA
peak3899_Reversed:	putative enhancer	chr1	65904663	65904863	-	AGGACCGGATCAACTTCTATCATCTCATGTAATTCTCACAACTATTTTTATCTCCATTTTGCAGGGGAGAATTCTGAGGCCCAGAAAGGGTGAATGACTCATCTAAGCTCACTAATCTAGGAAAAGGCAGAGAGACAGGATTCACACCCAGGCACTATGCCTGCAGAGCTCATGAAATTAACCATTACGTCTGCTGCCACTTGGAAGCAGCAAATCATTGCGTGAACCGA
peak38990	putative enhancer	chr19	14217405	14217605	+	AGGACCGGATCAACTAGGAAAGCGAGAATCCCGGAAGCCGCCGGGTTCCAGCCTGAGCAGCAGGCGGGCGTTTAAGTGGAGGCGGATTCCTAGTTAGGCACCAGCTGAAAGGGGAGCCCGGCTGGGCTGCGCTTCCTTCCCCGGCCGCTAGGGGCCGCTTCCCCGCTGCTCTGCGGCCGCCAGGTGAGGGGGCCCCGCCCCTTCTCCCCAGGTGCCATTGCGTGAACCGA
peak38990_Reversed:	putative enhancer	chr19	14217405	14217605	-	AGGACCGGATCAACTGCACCTGGGGAGAAGGGGCGGGGCCCCCTCACCTGGCGGCCGCAGAGCAGCGGGGAAGCGGCCCCTAGCGGCCGGGGAAGGAAGCGCAGCCCAGCCGGGCTCCCCTTTCAGCTGGTGCCTAACTAGGAATCCGCCTCCACTTAAACGCCCGCCTGCTGCTCAGGCTGGAACCCGGCGGCTTCCGGGATTCTCGCTTTCCTCATTGCGTGAACCGA
peak38991	putative enhancer	chr19	14226556	14226756	+	AGGACCGGATCAACTATGCCACAAACCTACAGGGACAGCCAGTAGGTAATATAAATACGCCAAGCAGCCAAGATAAAAAGACTGACTGCACCAGCAACGGAACAGCTTCAGTGTCAGGGAGACAGTAAGGGGGGGTGGGACTATGGCAAATAATGATAAGAATGAGTAACATTTATCAGCACTTGCTAAGCCCGTTCCTTATATAGCATGAACTCCATTGCGTGAACCGA
peak38991_Reversed:	putative enhancer	chr19	14226556	14226756	-	AGGACCGGATCAACTGAGTTCATGCTATATAAGGAACGGGCTTAGCAAGTGCTGATAAATGTTACTCATTCTTATCATTATTTGCCATAGTCCCACCCCCCCTTACTGTCTCCCTGACACTGAAGCTGTTCCGTTGCTGGTGCAGTCAGTCTTTTTATCTTGGCTGCTTGGCGTATTTATATTACCTACTGGCTGTCCCTGTAGGTTTGTGGCATCATTGCGTGAACCGA
peak38992	putative enhancer	chr19	14227816	14228016	+	AGGACCGGATCAACTAGTCATTACAAAATGTTTTTAAAGCCTGCATGGACCAAGCCAATTACATCTGTGGGCTGGATTCAGCTCTGGGGCGGACACAGAGGGAGGGGCGGGGCATTTAGTGAAGGCGATGCAAAGCATCATGGGTGAGTTGGGGACCACATGGGCCAGGGGGTTTGACTAGGTGGTGCCTAGGCGGGTGCCAGCATGTTTGTCGGCATTGCGTGAACCGA
peak38992_Reversed:	putative enhancer	chr19	14227816	14228016	-	AGGACCGGATCAACTCCGACAAACATGCTGGCACCCGCCTAGGCACCACCTAGTCAAACCCCCTGGCCCATGTGGTCCCCAACTCACCCATGATGCTTTGCATCGCCTTCACTAAATGCCCCGCCCCTCCCTCTGTGTCCGCCCCAGAGCTGAATCCAGCCCACAGATGTAATTGGCTTGGTCCATGCAGGCTTTAAAAACATTTTGTAATGACTCATTGCGTGAACCGA
peak38993	putative enhancer	chr19	14228224	14228424	+	AGGACCGGATCAACTGGAGGGACAGTAGATCCATCCATGAAGGAAACAAACTAAACAGCCCCCGTCTTCCAGCGCGCTCACAGCCGCCGGGGAGAGGGGGAAGGTGTCCTTAGTAAGGTTAGGATAGGATGGCAGCCGTGATGGTGGGACCGTGGCAGAGGGTTAGTGGTTGTCTGCAGATATGGGAGCCACTGCTATGTGTTCAATGCACTAAGCATTGCGTGAACCGA
peak38993_Reversed:	putative enhancer	chr19	14228224	14228424	-	AGGACCGGATCAACTCTTAGTGCATTGAACACATAGCAGTGGCTCCCATATCTGCAGACAACCACTAACCCTCTGCCACGGTCCCACCATCACGGCTGCCATCCTATCCTAACCTTACTAAGGACACCTTCCCCCTCTCCCCGGCGGCTGTGAGCGCGCTGGAAGACGGGGGCTGTTTAGTTTGTTTCCTTCATGGATGGATCTACTGTCCCTCCCATTGCGTGAACCGA
peak38994	putative enhancer	chr19	14235696	14235896	+	AGGACCGGATCAACTCTGTCCTCCCCGCTCCTCTGTCCTCCCTGCTCCTCTGTCCTCCCCGCTCCTCTGTCCTCCCCTCCTCTGTCCTCCCCGCCCCTCTGTCCTCCCCCCTCCTCTGTCCTCCCCCCTCCTCTGTCCTCCGCCTCCTCTGTCCTCCCCCCTCCTCTGTCCTCCCCCCTCCTGTGTCCTCCCCAAATCAGTTAATGACACATCATCATTGCGTGAACCGA
peak38994_Reversed:	putative enhancer	chr19	14235696	14235896	-	AGGACCGGATCAACTATGATGTGTCATTAACTGATTTGGGGAGGACACAGGAGGGGGGAGGACAGAGGAGGGGGGAGGACAGAGGAGGCGGAGGACAGAGGAGGGGGGAGGACAGAGGAGGGGGGAGGACAGAGGGGCGGGGAGGACAGAGGAGGGGAGGACAGAGGAGCGGGGAGGACAGAGGAGCAGGGAGGACAGAGGAGCGGGGAGGACAGCATTGCGTGAACCGA
peak38995	putative enhancer	chr19	14248552	14248752	+	AGGACCGGATCAACTTCCTGCCTCCCCCGTGCCACCTCCTTGGGCTGCGTTTCTCTTCCCTCCTCCGAGTTCCAGGCCATCCCCTCTCCCCCTCCCCAGCCCGCCCTCCTCCTTCTGACTGGCTCCCGCCTCCCTAACGCTCTCTCAGCCTCCCAGCCCCCTCCTCCCTCCCTCTCTCTCTCCCTCTCTCCCTTTCCTTCCTTCATCCCAGCCTCCATTGCGTGAACCGA
peak38995_Reversed:	putative enhancer	chr19	14248552	14248752	-	AGGACCGGATCAACTGAGGCTGGGATGAAGGAAGGAAAGGGAGAGAGGGAGAGAGAGAGGGAGGGAGGAGGGGGCTGGGAGGCTGAGAGAGCGTTAGGGAGGCGGGAGCCAGTCAGAAGGAGGAGGGCGGGCTGGGGAGGGGGAGAGGGGATGGCCTGGAACTCGGAGGAGGGAAGAGAAACGCAGCCCAAGGAGGTGGCACGGGGGAGGCAGGACATTGCGTGAACCGA
peak38996	putative enhancer	chr19	14248708	14248908	+	AGGACCGGATCAACTCTCTCTCTCTCCCTCTCTCCCTTTCCTTCCTTCATCCCAGCCTCTCTTCCCACCTTCCCCAGCAGGAGAGAGGGGGCCGCGCTCCCCCCAGCCCCTCCCCCTCTCTCCCTGGGGCCGCCGCCATCTTGCAGGATGCTGGGGAGGGAGCCGCGTGCAGGCCATGGAAACAATGCATCTTTTATGAAGCGATCCCCGCTCCTCATTGCGTGAACCGA
peak38996_Reversed:	putative enhancer	chr19	14248708	14248908	-	AGGACCGGATCAACTAGGAGCGGGGATCGCTTCATAAAAGATGCATTGTTTCCATGGCCTGCACGCGGCTCCCTCCCCAGCATCCTGCAAGATGGCGGCGGCCCCAGGGAGAGAGGGGGAGGGGCTGGGGGGAGCGCGGCCCCCTCTCTCCTGCTGGGGAAGGTGGGAAGAGAGGCTGGGATGAAGGAAGGAAAGGGAGAGAGGGAGAGAGAGAGCATTGCGTGAACCGA
peak38997	putative enhancer	chr19	14274902	14275102	+	AGGACCGGATCAACTAGAGAGAGAGAGAGAGAGAGAGAGGAAGTGCCAGACGCTTATCAAACAACCAGATCTGGTGAGAACTCATTGTCACGAGAATAGCAAGGGGGAAATGCTCCCGTGATCCAATCTCCTCCCACCAGGTCCCTCCCCTCGACACGTGGGGATTACAATTCTAGATGCGATTTGGGTGGAGACACAGTCAAACATGTCAGTGTCATTGCGTGAACCGA
peak38997_Reversed:	putative enhancer	chr19	14274902	14275102	-	AGGACCGGATCAACTACACTGACATGTTTGACTGTGTCTCCACCCAAATCGCATCTAGAATTGTAATCCCCACGTGTCGAGGGGAGGGACCTGGTGGGAGGAGATTGGATCACGGGAGCATTTCCCCCTTGCTATTCTCGTGACAATGAGTTCTCACCAGATCTGGTTGTTTGATAAGCGTCTGGCACTTCCTCTCTCTCTCTCTCTCTCTCTCTCATTGCGTGAACCGA
peak38998	putative enhancer	chr19	14279338	14279538	+	AGGACCGGATCAACTCCTTTTGGCTGAATCCAACCCCAAAGCAGAGGGCAATGGAGCCCAGTGGTGTGGGCCTAGAGGTCAGCTCTCAGGACATAGAACAGGATGGTTGGCCGGACGCAGTGGCTCATGCCTGTAATCTCAGCACTGTGGGAGGCAGAGATAGGAGAATTGCTTGAACCTGGGAGGCGGAGGTTGCAGTGAGCTGAGATCACTCCCATTGCGTGAACCGA
peak38998_Reversed:	putative enhancer	chr19	14279338	14279538	-	AGGACCGGATCAACTGGAGTGATCTCAGCTCACTGCAACCTCCGCCTCCCAGGTTCAAGCAATTCTCCTATCTCTGCCTCCCACAGTGCTGAGATTACAGGCATGAGCCACTGCGTCCGGCCAACCATCCTGTTCTATGTCCTGAGAGCTGACCTCTAGGCCCACACCACTGGGCTCCATTGCCCTCTGCTTTGGGGTTGGATTCAGCCAAAAGGCATTGCGTGAACCGA
peak38999	putative enhancer	chr19	14286735	14286935	+	AGGACCGGATCAACTTTTTGAATTGAAGCCAAGCTGCCCTGTGACTAAGGCGACTCCAGGAACATCTGTTATCTGAGATGAACAGAGAACAAAGTCATAAGGCTAAGATTTTATCAAGGGGATTGCGGGGCAGGGGGGACACATTTCCCTGTGAAAAGCATGTTATAGAGATCATGACAGATCAGCCCTTGACCGGAATTCACACAATGCTGGTTCATTGCGTGAACCGA
peak38999_Reversed:	putative enhancer	chr19	14286735	14286935	-	AGGACCGGATCAACTAACCAGCATTGTGTGAATTCCGGTCAAGGGCTGATCTGTCATGATCTCTATAACATGCTTTTCACAGGGAAATGTGTCCCCCCTGCCCCGCAATCCCCTTGATAAAATCTTAGCCTTATGACTTTGTTCTCTGTTCATCTCAGATAACAGATGTTCCTGGAGTCGCCTTAGTCACAGGGCAGCTTGGCTTCAATTCAAAACATTGCGTGAACCGA
peak39	putative enhancer	chr1	1079756	1079956	+	AGGACCGGATCAACTGCTGGCAGATTCCAGGGCAGGGGGTGGGCCCGCCTGGTCCCCTCCGTCGCAGCCAGTGGGCGGGAGGCTGGGCTGGTGAGCGTGTGGGCGTGTGTGAGCACACGTGCCCATGCTTGAGACATGGATGCTGGTGTGAGCACCTGACCCCTCACCTCCTTCACTCGGTCTCCTCACGCCCTCTCAGGGACTCCTTCCCCTCCCATTGCGTGAACCGA
peak39_Reversed:	putative enhancer	chr1	1079756	1079956	-	AGGACCGGATCAACTGGAGGGGAAGGAGTCCCTGAGAGGGCGTGAGGAGACCGAGTGAAGGAGGTGAGGGGTCAGGTGCTCACACCAGCATCCATGTCTCAAGCATGGGCACGTGTGCTCACACACGCCCACACGCTCACCAGCCCAGCCTCCCGCCCACTGGCTGCGACGGAGGGGACCAGGCGGGCCCACCCCCTGCCCTGGAATCTGCCAGCCATTGCGTGAACCGA
peak390	putative enhancer	chr1	8077075	8077275	+	AGGACCGGATCAACTTATTTTTGTCAAGCTTTGTGTTACGAAACAGAGTCAAAGCCTAGTATCATTTTTAGCAGGGGTTGGGGGAGGGGGTGGGAAGTGATAAGTGAGACTGGAGGGAAGGCCAAAGGATTTGAAGGACAGAAAAGCACATATCCTTCCTAGACCTCCCCTGGCTCCAGGATGGAAAATGACTTGGCAGGGGCCCTTTTTGTGCACATTGCGTGAACCGA
peak390_Reversed:	putative enhancer	chr1	8077075	8077275	-	AGGACCGGATCAACTTGCACAAAAAGGGCCCCTGCCAAGTCATTTTCCATCCTGGAGCCAGGGGAGGTCTAGGAAGGATATGTGCTTTTCTGTCCTTCAAATCCTTTGGCCTTCCCTCCAGTCTCACTTATCACTTCCCACCCCCTCCCCCAACCCCTGCTAAAAATGATACTAGGCTTTGACTCTGTTTCGTAACACAAAGCTTGACAAAAATACATTGCGTGAACCGA
peak3900	putative enhancer	chr1	65948974	65949174	+	AGGACCGGATCAACTTATCTATCTTGCCCCTAGGGACAAAATGTTCTATGAGCCCTTTCCATAAATTCTGTGGGTCATGCCTTGCTGACTCATTCTGAACTTGCTGTGGATTATAGCCTTCTGTCCACCGCTCTTCTATTGGGTACATGCTGCCACCTAGCCTCTGCTCTTCTCAGATCCTATCATCTCCATTGCTATTAGGGAACCCACTACCACATTGCGTGAACCGA
peak3900_Reversed:	putative enhancer	chr1	65948974	65949174	-	AGGACCGGATCAACTTGGTAGTGGGTTCCCTAATAGCAATGGAGATGATAGGATCTGAGAAGAGCAGAGGCTAGGTGGCAGCATGTACCCAATAGAAGAGCGGTGGACAGAAGGCTATAATCCACAGCAAGTTCAGAATGAGTCAGCAAGGCATGACCCACAGAATTTATGGAAAGGGCTCATAGAACATTTTGTCCCTAGGGGCAAGATAGATACATTGCGTGAACCGA
peak39000	putative enhancer	chr19	14295084	14295284	+	AGGACCGGATCAACTGGTAGCTCCTCCCACTGGGAGGTGGAGCCTATTTCCACACCCCTTGAATCTGGGTTGGTCTCGTGATCTCCTTTGGCCAATCAATGGATTGCAGCAGAAGTGAAGTCACTTCCCAATCTAGGCCTGAAGAAGTGGTGCATGTTTCTGCTCGATGTCTGGAAACCCTGCCCCTGTCAGGTGACCAAGCCCTAGCTAGCCTGCATTGCGTGAACCGA
peak39000_Reversed:	putative enhancer	chr19	14295084	14295284	-	AGGACCGGATCAACTCAGGCTAGCTAGGGCTTGGTCACCTGACAGGGGCAGGGTTTCCAGACATCGAGCAGAAACATGCACCACTTCTTCAGGCCTAGATTGGGAAGTGACTTCACTTCTGCTGCAATCCATTGATTGGCCAAAGGAGATCACGAGACCAACCCAGATTCAAGGGGTGTGGAAATAGGCTCCACCTCCCAGTGGGAGGAGCTACCCATTGCGTGAACCGA
peak39001	putative enhancer	chr19	14300402	14300602	+	AGGACCGGATCAACTGAACTAGCTAAAGCAGGTGTGTGTAGGTGTGTGTGTGTGTGTGTGTGTGTGTGTGTGTAGCACCTCCCCATAAGACACGCCCACCAGTGTGCCATGTCGGTTTACGATTACCATGGCAACACCTGGAATTCCCCGCCCCTTTCCATGGCAACTACCCAACCACCTGGAAGTTACCACTCTCATCCTAGAAATTTCTACATCATTGCGTGAACCGA
peak39001_Reversed:	putative enhancer	chr19	14300402	14300602	-	AGGACCGGATCAACTATGTAGAAATTTCTAGGATGAGAGTGGTAACTTCCAGGTGGTTGGGTAGTTGCCATGGAAAGGGGCGGGGAATTCCAGGTGTTGCCATGGTAATCGTAAACCGACATGGCACACTGGTGGGCGTGTCTTATGGGGAGGTGCTACACACACACACACACACACACACACACACACCTACACACACCTGCTTTAGCTAGTTCCATTGCGTGAACCGA
peak39002	putative enhancer	chr19	14318989	14319189	+	AGGACCGGATCAACTAGACCCCACCTTCCTTCGCAGTGGATAAGCCCTGGCTGGGGTTGGGGGTTCCCCGTTGAGCAGGCACCAGCCGAAGGAGGCCCCCCAGTGGCCGTGGTGTTACGGTGAGGTGGACGGAGAGCAGGCAGTGACCACGGGGCTCCCGAAAGGACAGGGTGACCTTCGAGTCACTACCCATGTGCATCGTTCCAACAGCAGCACATTGCGTGAACCGA
peak39002_Reversed:	putative enhancer	chr19	14318989	14319189	-	AGGACCGGATCAACTTGCTGCTGTTGGAACGATGCACATGGGTAGTGACTCGAAGGTCACCCTGTCCTTTCGGGAGCCCCGTGGTCACTGCCTGCTCTCCGTCCACCTCACCGTAACACCACGGCCACTGGGGGGCCTCCTTCGGCTGGTGCCTGCTCAACGGGGAACCCCCAACCCCAGCCAGGGCTTATCCACTGCGAAGGAAGGTGGGGTCTCATTGCGTGAACCGA
peak39003	putative enhancer	chr19	14334332	14334532	+	AGGACCGGATCAACTGCGACAGAGCAAGACTCCGTCTCAAAAAAAAAAAAAAAAAAAAAAAAAGAGGCTAGGTGCGGTGACTCACGCCTGTAACCCCAGGAGTTTGTGACCAGCCCGGCCAACATGGTGAAACCCCGTCTCTACTAAACACACACACACACACACACACACACACACACACACTCTTAGCCGGGTGTGGTGGCGGGCGCCTGTAACATTGCGTGAACCGA
peak39003_Reversed:	putative enhancer	chr19	14334332	14334532	-	AGGACCGGATCAACTTTACAGGCGCCCGCCACCACACCCGGCTAAGAGTGTGTGTGTGTGTGTGTGTGTGTGTGTGTGTGTGTTTAGTAGAGACGGGGTTTCACCATGTTGGCCGGGCTGGTCACAAACTCCTGGGGTTACAGGCGTGAGTCACCGCACCTAGCCTCTTTTTTTTTTTTTTTTTTTTTTTTTGAGACGGAGTCTTGCTCTGTCGCCATTGCGTGAACCGA
peak39004	putative enhancer	chr19	14337578	14337778	+	AGGACCGGATCAACTCCAAGTTAAGATGGGTTGGTAAATTCTGCCACGCAGAATGCGCTTCTAGCCACGCCCACTGTGTATCAAACCATGCCCACTGTACATAAACCACGCCCTCTCATCTAGCTACGCCCACCAATCGTCTAGCCACGCCCACCTTCGAGTGGAGAGGTGTGATTAGAGCATTAAAGAGAGAGGCGTGATTAGAGCATTAAAAACATTGCGTGAACCGA
peak39004_Reversed:	putative enhancer	chr19	14337578	14337778	-	AGGACCGGATCAACTTTTTTAATGCTCTAATCACGCCTCTCTCTTTAATGCTCTAATCACACCTCTCCACTCGAAGGTGGGCGTGGCTAGACGATTGGTGGGCGTAGCTAGATGAGAGGGCGTGGTTTATGTACAGTGGGCATGGTTTGATACACAGTGGGCGTGGCTAGAAGCGCATTCTGCGTGGCAGAATTTACCAACCCATCTTAACTTGGCATTGCGTGAACCGA
peak39005	putative enhancer	chr19	14348506	14348706	+	AGGACCGGATCAACTCAGGATCCCAGGGACTGGCGTCCAAATCCGGGCCAGGAACTGACCCCAGCAGCCAGACCCGGGACGGGGCTAAAGCTCGGGTTTTTCCACCTCCGCTTCCCGCCACTGCAGCGCGGGGAGCGAGCGCCACCTGTGGGCCTCCAAGGGGAGGTGCGTGCGACTCCCGGGGAGGTGGACGGTCGCCCCCGTTTCTCCCCAACCATTGCGTGAACCGA
peak39005_Reversed:	putative enhancer	chr19	14348506	14348706	-	AGGACCGGATCAACTGTTGGGGAGAAACGGGGGCGACCGTCCACCTCCCCGGGAGTCGCACGCACCTCCCCTTGGAGGCCCACAGGTGGCGCTCGCTCCCCGCGCTGCAGTGGCGGGAAGCGGAGGTGGAAAAACCCGAGCTTTAGCCCCGTCCCGGGTCTGGCTGCTGGGGTCAGTTCCTGGCCCGGATTTGGACGCCAGTCCCTGGGATCCTGCATTGCGTGAACCGA
peak39006	putative enhancer	chr19	14353364	14353564	+	AGGACCGGATCAACTGAGACACAAGAATCACATGAACCCAGGAGGTGGAGATTGCAGTGAGCAAAGATCGCACCACTGCACTCCAGCCTGGGTGACAGAGCGAGACTCTGTTTCAAAAAAAAAAAAAAAAAAAAAGGGCGTGGTTAGAGAGGAGGCAGACTTGGGAACAATGGGTATACTGTTATGACCTCATTTTATAGATGGGGAAAGTGAGGCATTGCGTGAACCGA
peak39006_Reversed:	putative enhancer	chr19	14353364	14353564	-	AGGACCGGATCAACTCCTCACTTTCCCCATCTATAAAATGAGGTCATAACAGTATACCCATTGTTCCCAAGTCTGCCTCCTCTCTAACCACGCCCTTTTTTTTTTTTTTTTTTTTTGAAACAGAGTCTCGCTCTGTCACCCAGGCTGGAGTGCAGTGGTGCGATCTTTGCTCACTGCAATCTCCACCTCCTGGGTTCATGTGATTCTTGTGTCTCCATTGCGTGAACCGA
peak39007	putative enhancer	chr19	14355912	14356112	+	AGGACCGGATCAACTGAGCTTGGTCTGAACGGATTCAGGTGCTCACAGGAAGAACAGACGGCCAGACCAACATAACAGCTGTCACAGATACAGGAAGAGATTTTATATCTCCCTGCGGTTGGTTTTGTTGCCTTTTCACACGACTCATGGGGCGAGGCACCAGTGGGGTGAGGAGCTGGGAGGACAGGCCACCCCAGAGTTCCCCTTCCCAGGAGCATTGCGTGAACCGA
peak39007_Reversed:	putative enhancer	chr19	14355912	14356112	-	AGGACCGGATCAACTCTCCTGGGAAGGGGAACTCTGGGGTGGCCTGTCCTCCCAGCTCCTCACCCCACTGGTGCCTCGCCCCATGAGTCGTGTGAAAAGGCAACAAAACCAACCGCAGGGAGATATAAAATCTCTTCCTGTATCTGTGACAGCTGTTATGTTGGTCTGGCCGTCTGTTCTTCCTGTGAGCACCTGAATCCGTTCAGACCAAGCTCCATTGCGTGAACCGA
peak39008	putative enhancer	chr19	14356351	14356551	+	AGGACCGGATCAACTGCCTGCTCAAGCCCGAAGCTAAAGGGAAGGTCAAGGATGTTGGGGGTGTCAGGCTGTGGGTGGCTGGGTTTGGTCACAGCTGCAATTGTACTGCCGATAAGGACCCTCGAGGCTGAATGTCAGCCCGGCCAGGGTTGGGCAACATCCTGTTGGGGAAGTCTCTTCTAGTTATGGTTTTCGCTTCTCCAGCCCTGCCCTGACATTGCGTGAACCGA
peak39008_Reversed:	putative enhancer	chr19	14356351	14356551	-	AGGACCGGATCAACTTCAGGGCAGGGCTGGAGAAGCGAAAACCATAACTAGAAGAGACTTCCCCAACAGGATGTTGCCCAACCCTGGCCGGGCTGACATTCAGCCTCGAGGGTCCTTATCGGCAGTACAATTGCAGCTGTGACCAAACCCAGCCACCCACAGCCTGACACCCCCAACATCCTTGACCTTCCCTTTAGCTTCGGGCTTGAGCAGGCCATTGCGTGAACCGA
peak39009	putative enhancer	chr19	14361846	14362046	+	AGGACCGGATCAACTGAGACTCTGTCTCAAAAAAAAAAAAAAAAAGACCTGAAGGGGGCGAGAGAAAGCCATGTGGGGATCTGGAGGAGGAGGTGGTGCTGCAAGTGAGAGTGAGCTGCCGTGCAAAGCCCCTAAGGTAGGAGCATGCCCAAAACGGCGAGGAAGCTGGCCTGGCTGAAGGGAATGAGCAAAGGGGAGAGAAGGAGGAGGTGAGGCATTGCGTGAACCGA
peak39009_Reversed:	putative enhancer	chr19	14361846	14362046	-	AGGACCGGATCAACTCCTCACCTCCTCCTTCTCTCCCCTTTGCTCATTCCCTTCAGCCAGGCCAGCTTCCTCGCCGTTTTGGGCATGCTCCTACCTTAGGGGCTTTGCACGGCAGCTCACTCTCACTTGCAGCACCACCTCCTCCTCCAGATCCCCACATGGCTTTCTCTCGCCCCCTTCAGGTCTTTTTTTTTTTTTTTTTGAGACAGAGTCTCCATTGCGTGAACCGA
peak3901	putative enhancer	chr1	65958943	65959143	+	AGGACCGGATCAACTGAAGGTATTTAATCATTTAAATTTGAGTGTGTTCTGTGCTTCCCAGATGCAGAAATAAAATATTTTCTTTTGTTTTATTTTCCAACACAAGAGGGCAGCATTGCTGCACTGTTAATTTCCTGTAGGCTAACACCGCTGTGCCTTGTGTAGGTTTAAATATACAGCACATCTCTTTCAAATGGATAATCATTTGAGGATTGCATTGCGTGAACCGA
peak3901_Reversed:	putative enhancer	chr1	65958943	65959143	-	AGGACCGGATCAACTCAATCCTCAAATGATTATCCATTTGAAAGAGATGTGCTGTATATTTAAACCTACACAAGGCACAGCGGTGTTAGCCTACAGGAAATTAACAGTGCAGCAATGCTGCCCTCTTGTGTTGGAAAATAAAACAAAAGAAAATATTTTATTTCTGCATCTGGGAAGCACAGAACACACTCAAATTTAAATGATTAAATACCTTCCATTGCGTGAACCGA
peak39010	putative enhancer	chr19	14363237	14363437	+	AGGACCGGATCAACTGTCCAAGGAGTTGCCCTGGCGGTCCGGGGCCACAGTGGCCTTCATCCCCAGCTGAGATGTGTCCCCAGTCTAAGGCCACTCAGAGCCAGGCACCTTCTCCGGCTGCCTCCCAATCCCCGCCCCCCGCTTCCGTCCCAGCACCCTCACCCCGCCCCCGGGCCCCTTTGTCCTCCTCTTCGTCTTATTTCCAGAATTTCTCCCATTGCGTGAACCGA
peak39010_Reversed:	putative enhancer	chr19	14363237	14363437	-	AGGACCGGATCAACTGGAGAAATTCTGGAAATAAGACGAAGAGGAGGACAAAGGGGCCCGGGGGCGGGGTGAGGGTGCTGGGACGGAAGCGGGGGGCGGGGATTGGGAGGCAGCCGGAGAAGGTGCCTGGCTCTGAGTGGCCTTAGACTGGGGACACATCTCAGCTGGGGATGAAGGCCACTGTGGCCCCGGACCGCCAGGGCAACTCCTTGGACCATTGCGTGAACCGA
peak39011	putative enhancer	chr19	14363681	14363881	+	AGGACCGGATCAACTCCGACTACAGCCCCGGCTCCAGCTGCCCTGCCTGTCCCCCGCCCCCACGCCTCCCGTCCCAACCTCCCACACGTTTCCTCCTAGAAGCCCAGACCCGTGGGACTTGGCCTCCCCCGCGCCTTCCCTCTCTACTCAGCTCTGCAGCTCCTGTAGGCCTCCTCCCCGGGTGATCACAGAAGGACCAGCTCACCTTAGCGGGACATTGCGTGAACCGA
peak39011_Reversed:	putative enhancer	chr19	14363681	14363881	-	AGGACCGGATCAACTTCCCGCTAAGGTGAGCTGGTCCTTCTGTGATCACCCGGGGAGGAGGCCTACAGGAGCTGCAGAGCTGAGTAGAGAGGGAAGGCGCGGGGGAGGCCAAGTCCCACGGGTCTGGGCTTCTAGGAGGAAACGTGTGGGAGGTTGGGACGGGAGGCGTGGGGGCGGGGGACAGGCAGGGCAGCTGGAGCCGGGGCTGTAGTCGGCATTGCGTGAACCGA
peak39012	putative enhancer	chr19	14364732	14364932	+	AGGACCGGATCAACTTCCCAGCCACAAGGGAGGCTGAGGTGGGAGGATTGCTTGAGCCCGGGAGTTCAAGGCTGCAGTAAGCTATGACTGCACTGCTGCACTCCACCCTGGCTGAGACCTTGACTCAGCAACAATGAAAAAGTGACAGGGCCAGGACTTGACCCCTGACCATTTTGTTCTACAGCCTTTCATGGGAAAGACAGATGAGTTTTCGACATTGCGTGAACCGA
peak39012_Reversed:	putative enhancer	chr19	14364732	14364932	-	AGGACCGGATCAACTTCGAAAACTCATCTGTCTTTCCCATGAAAGGCTGTAGAACAAAATGGTCAGGGGTCAAGTCCTGGCCCTGTCACTTTTTCATTGTTGCTGAGTCAAGGTCTCAGCCAGGGTGGAGTGCAGCAGTGCAGTCATAGCTTACTGCAGCCTTGAACTCCCGGGCTCAAGCAATCCTCCCACCTCAGCCTCCCTTGTGGCTGGGACATTGCGTGAACCGA
peak39013	putative enhancer	chr19	14366716	14366916	+	AGGACCGGATCAACTTGCCAAGGCAGAAGAAAAAGAACATATAGCATGCTCTGCAGCAGCTCTTAAAGCCTCTGCCCAGAAGTGACACAAGTCAAACCTGCTCACATGCCATTGGTCAGAGCAAGTCACGTGGCCACACAAGTGGGTGGAGCAATGCCTTCCTACCTTGTACCTGGAGGGAGAAAGAGCTGGAATATTGGTGAATCGCTCAGTGACATTGCGTGAACCGA
peak39013_Reversed:	putative enhancer	chr19	14366716	14366916	-	AGGACCGGATCAACTTCACTGAGCGATTCACCAATATTCCAGCTCTTTCTCCCTCCAGGTACAAGGTAGGAAGGCATTGCTCCACCCACTTGTGTGGCCACGTGACTTGCTCTGACCAATGGCATGTGAGCAGGTTTGACTTGTGTCACTTCTGGGCAGAGGCTTTAAGAGCTGCTGCAGAGCATGCTATATGTTCTTTTTCTTCTGCCTTGGCACATTGCGTGAACCGA
peak39014	putative enhancer	chr19	14369866	14370066	+	AGGACCGGATCAACTCAGAAAAATGCCTCCTTGTACACTCAAAAATGGCTTTTGCCGTCTGCCCAGAGGGGCCCCTCTCCCCCTGACTCACCGTAGCAGCGCGTGGAGGACAATTTTGGCTGTGACAACGTCACGCCCGCTGCGGGGAGTTGATCTGCAAGCCACAAACGTCATTCATTCCTCTCCACCTCCAGGATTTGGAACATCTCCCCGGACATTGCGTGAACCGA
peak39014_Reversed:	putative enhancer	chr19	14369866	14370066	-	AGGACCGGATCAACTTCCGGGGAGATGTTCCAAATCCTGGAGGTGGAGAGGAATGAATGACGTTTGTGGCTTGCAGATCAACTCCCCGCAGCGGGCGTGACGTTGTCACAGCCAAAATTGTCCTCCACGCGCTGCTACGGTGAGTCAGGGGGAGAGGGGCCCCTCTGGGCAGACGGCAAAAGCCATTTTTGAGTGTACAAGGAGGCATTTTTCTGCATTGCGTGAACCGA
peak39015	putative enhancer	chr19	14391211	14391411	+	AGGACCGGATCAACTCATGTACCTACCCCACCACCCCAGAGAGGCAGAGTGATGTGAGGATTAAGGGCTGACTCTGGGACCAGCTGCCTGGGCCAAATCCTGATAACCAAGTGTATGACGTTGGCCAGGATACTTATTCAGAAACCGCTGTCCACATGTGAGATGTGATAACGTTATCATGCTTGTAATTCCAGTGCTTTGGGAGGCTGAGGCGGCATTGCGTGAACCGA
peak39015_Reversed:	putative enhancer	chr19	14391211	14391411	-	AGGACCGGATCAACTCCGCCTCAGCCTCCCAAAGCACTGGAATTACAAGCATGATAACGTTATCACATCTCACATGTGGACAGCGGTTTCTGAATAAGTATCCTGGCCAACGTCATACACTTGGTTATCAGGATTTGGCCCAGGCAGCTGGTCCCAGAGTCAGCCCTTAATCCTCACATCACTCTGCCTCTCTGGGGTGGTGGGGTAGGTACATGCATTGCGTGAACCGA
peak39016	putative enhancer	chr19	14402400	14402600	+	AGGACCGGATCAACTCTCCAGCCTGGGCGAAAGAGCGAAACTCCGTCTCAAAAAAAAAAAAACAAGGAACAACTAGAAACTGACTCATCGGGAGGGGCTCCTGGCGTCATCGTGGTGGACTGGCTGAGCCTGAGCTGGGTCATCTTGGGAGGGAGGATAGAGCATGGGAGGAGGACAACGGGAGTAGGCAGCGAGTGTGTCTGTTCCCCAGGCCCCATTGCGTGAACCGA
peak39016_Reversed:	putative enhancer	chr19	14402400	14402600	-	AGGACCGGATCAACTGGGCCTGGGGAACAGACACACTCGCTGCCTACTCCCGTTGTCCTCCTCCCATGCTCTATCCTCCCTCCCAAGATGACCCAGCTCAGGCTCAGCCAGTCCACCACGATGACGCCAGGAGCCCCTCCCGATGAGTCAGTTTCTAGTTGTTCCTTGTTTTTTTTTTTTTGAGACGGAGTTTCGCTCTTTCGCCCAGGCTGGAGCATTGCGTGAACCGA
peak39017	putative enhancer	chr19	14406109	14406309	+	AGGACCGGATCAACTGGGCGCTGGCTTTGGAGCTGCCTGGCCACACCCCGAGTGCCCGCTCGCTTCTGAGCGTTGTTGGGGGTGGGCCCTGGGGGGAAACCTGGCCCCCGCTCCAGACCCGCCCACCCTCCGGCTGTGGTCCCGCCCACTCTCGGGACCTGGCAGGCGACTGGCTCTGGCGCCGCATGCCCCTCCCCGCGCTGACGTCGCTCCGCCATTGCGTGAACCGA
peak39017_Reversed:	putative enhancer	chr19	14406109	14406309	-	AGGACCGGATCAACTGCGGAGCGACGTCAGCGCGGGGAGGGGCATGCGGCGCCAGAGCCAGTCGCCTGCCAGGTCCCGAGAGTGGGCGGGACCACAGCCGGAGGGTGGGCGGGTCTGGAGCGGGGGCCAGGTTTCCCCCCAGGGCCCACCCCCAACAACGCTCAGAAGCGAGCGGGCACTCGGGGTGTGGCCAGGCAGCTCCAAAGCCAGCGCCCCATTGCGTGAACCGA
peak39018	putative enhancer	chr19	14425827	14426027	+	AGGACCGGATCAACTCTTTCACAAAGACGGACGTAGCACAGGCTCTGTGCAATTTCAGGGAGGAGTAACATGCAAAATAATCAAACAGGGCCAAGGGCCAGAAATGACGTCGGTGTGGTCTAGGAAGATTGCTCAGAAGATGTTACATTTAAACAGATAACTAAATGAGCAAAAGGGGCCAGCCCTGGAAAGATGTGATAGAAAAGCATTCCAGACATTGCGTGAACCGA
peak39018_Reversed:	putative enhancer	chr19	14425827	14426027	-	AGGACCGGATCAACTTCTGGAATGCTTTTCTATCACATCTTTCCAGGGCTGGCCCCTTTTGCTCATTTAGTTATCTGTTTAAATGTAACATCTTCTGAGCAATCTTCCTAGACCACACCGACGTCATTTCTGGCCCTTGGCCCTGTTTGATTATTTTGCATGTTACTCCTCCCTGAAATTGCACAGAGCCTGTGCTACGTCCGTCTTTGTGAAAGCATTGCGTGAACCGA
peak39019	putative enhancer	chr19	14450544	14450744	+	AGGACCGGATCAACTACCCACGGTGAGGGGTGGAGCCTCAAAGGGGGTGGGACCTTCATAAGGGGTGGGGCCTCAGCCAGGGTAGACTACTGTGAGGGGCAGGGCATCAGGCAGGAACAGTGCAACTGTGAGGGGCGGGGCCTCAGCGAGGGGGCATGGTTTCAGGCAGGAATGGCCCTCGGTGAGGGGAGGGGCCTCTCCAAGGGGCGGGGCCTCATTGCGTGAACCGA
peak39019_Reversed:	putative enhancer	chr19	14450544	14450744	-	AGGACCGGATCAACTAGGCCCCGCCCCTTGGAGAGGCCCCTCCCCTCACCGAGGGCCATTCCTGCCTGAAACCATGCCCCCTCGCTGAGGCCCCGCCCCTCACAGTTGCACTGTTCCTGCCTGATGCCCTGCCCCTCACAGTAGTCTACCCTGGCTGAGGCCCCACCCCTTATGAAGGTCCCACCCCCTTTGAGGCTCCACCCCTCACCGTGGGTCATTGCGTGAACCGA
peak3902	putative enhancer	chr1	66242748	66242948	+	AGGACCGGATCAACTCCTCCCAGGCTTATGAATAAGGCTTCAGTTATGTTTCTCCCTCCAAAATTGCCAGCAGCCCCACCTGCTGGGCTTGGAGGCTGGGGCCTGCAGCCTAAGGACAGTGTGGCAGTCTGCTGCCATCTGCTGGCTCACGTGTCACCAGCTCAGGGCTGGCTTTGCAAGGATTCCCCAGGAATAGAAACCACCAGGAGAATAACCATTGCGTGAACCGA
peak3902_Reversed:	putative enhancer	chr1	66242748	66242948	-	AGGACCGGATCAACTGTTATTCTCCTGGTGGTTTCTATTCCTGGGGAATCCTTGCAAAGCCAGCCCTGAGCTGGTGACACGTGAGCCAGCAGATGGCAGCAGACTGCCACACTGTCCTTAGGCTGCAGGCCCCAGCCTCCAAGCCCAGCAGGTGGGGCTGCTGGCAATTTTGGAGGGAGAAACATAACTGAAGCCTTATTCATAAGCCTGGGAGGCATTGCGTGAACCGA
peak39020	putative enhancer	chr19	14464928	14465128	+	AGGACCGGATCAACTAATGATAGAATGATCGAGAGAGTGCTGTTCTCTAGGCAGAGGTTACCGCAAGCTGGGAGCCACAAGGGGACCTGCCGGGTGATGGAAATGTTCCTTATCTTGATCTCGGTCAGAGGTCAGCACGCGTTTTCCAGAAAGGGCCAGAGAGTCAATATTTTTGGCTTTGTGGGCTAGACAGTCCCTGTCTGCTTTGTAGTTTGCATTGCGTGAACCGA
peak39020_Reversed:	putative enhancer	chr19	14464928	14465128	-	AGGACCGGATCAACTCAAACTACAAAGCAGACAGGGACTGTCTAGCCCACAAAGCCAAAAATATTGACTCTCTGGCCCTTTCTGGAAAACGCGTGCTGACCTCTGACCGAGATCAAGATAAGGAACATTTCCATCACCCGGCAGGTCCCCTTGTGGCTCCCAGCTTGCGGTAACCTCTGCCTAGAGAACAGCACTCTCTCGATCATTCTATCATTCATTGCGTGAACCGA
peak39021	putative enhancer	chr19	14467899	14468099	+	AGGACCGGATCAACTAGTGGGGAGCTGTTCGCCATCAAGGCTCTGAAGAAAGGGGACATTGTGGCCCGAGACGAGGTGGAGAGGTGGGGACCTGCCGTGGTCCTCTGGGGACCTCTTTCTTCTCTTTTGGGAAATGACAGAGCAGTTCTCTCCTTGGAGCTACAGGGAGAGTGACTCATAGTAGTCACTAACGCCAGGCACAGTGGCTCTTACCTCATTGCGTGAACCGA
peak39021_Reversed:	putative enhancer	chr19	14467899	14468099	-	AGGACCGGATCAACTAGGTAAGAGCCACTGTGCCTGGCGTTAGTGACTACTATGAGTCACTCTCCCTGTAGCTCCAAGGAGAGAACTGCTCTGTCATTTCCCAAAAGAGAAGAAAGAGGTCCCCAGAGGACCACGGCAGGTCCCCACCTCTCCACCTCGTCTCGGGCCACAATGTCCCCTTTCTTCAGAGCCTTGATGGCGAACAGCTCCCCACTCATTGCGTGAACCGA
peak39022	putative enhancer	chr19	14472224	14472424	+	AGGACCGGATCAACTCTCTGCTCCCAGCGGAGCCCCAGCCCCGGCCGCCCGCACGGTGCGCTTGCTCCTGCGGCTCTGGCGCCCACGGGCCCGGCACCCTCGAACCTCCTAGAACCGCGCCCCCGTGTCTCCGCGCCCTCTTCTGGTAGGCCCCGGAACTGCATCCACCCTGGAGGCGCACGCGGCGTCCCTGCAGCCCCCCGCGCGGCCCCAGTCATTGCGTGAACCGA
peak39022_Reversed:	putative enhancer	chr19	14472224	14472424	-	AGGACCGGATCAACTACTGGGGCCGCGCGGGGGGCTGCAGGGACGCCGCGTGCGCCTCCAGGGTGGATGCAGTTCCGGGGCCTACCAGAAGAGGGCGCGGAGACACGGGGGCGCGGTTCTAGGAGGTTCGAGGGTGCCGGGCCCGTGGGCGCCAGAGCCGCAGGAGCAAGCGCACCGTGCGGGCGGCCGGGGCTGGGGCTCCGCTGGGAGCAGAGCATTGCGTGAACCGA
peak39023	putative enhancer	chr19	14480147	14480347	+	AGGACCGGATCAACTCGTCTGGGGTCGGGAGGAGCTGCAACCCCTTCCCTTTCTGCAACCCCTTCCCTTTCGGCAGGCCAGGCTTGGGCGCCACCTGCTGGCCGCTCCCGGCACCACCGCCTGCGCCCATGCGAGCAGCGCCACTGGGGAGGTCCAGGGGGCGGCTCCTCACCGAAGGCCTTGCGAGGCTCCGTGAGCTTCAGCGTGAAGGTACGCATTGCGTGAACCGA
peak39023_Reversed:	putative enhancer	chr19	14480147	14480347	-	AGGACCGGATCAACTCGTACCTTCACGCTGAAGCTCACGGAGCCTCGCAAGGCCTTCGGTGAGGAGCCGCCCCCTGGACCTCCCCAGTGGCGCTGCTCGCATGGGCGCAGGCGGTGGTGCCGGGAGCGGCCAGCAGGTGGCGCCCAAGCCTGGCCTGCCGAAAGGGAAGGGGTTGCAGAAAGGGAAGGGGTTGCAGCTCCTCCCGACCCCAGACGCATTGCGTGAACCGA
peak39024	putative enhancer	chr19	14486433	14486633	+	AGGACCGGATCAACTAAGTGGCACATGACATTTCTGGGCTGAGGCATTTAAGTGCTGGAGCCTCCAGAGATCTATCTTTCCCAGGCAGGGTGATGAGCCACATTTGATATGGTGGCGACTCTATGAGGCCGGGCCCTGAATGACTACGGTGAATGGTGCCCCCTGCTGAGCCGCAATGGAAGTGTAGCAGGAAGAAAAAGCAAATCTTTGCTGAACATTGCGTGAACCGA
peak39024_Reversed:	putative enhancer	chr19	14486433	14486633	-	AGGACCGGATCAACTTTCAGCAAAGATTTGCTTTTTCTTCCTGCTACACTTCCATTGCGGCTCAGCAGGGGGCACCATTCACCGTAGTCATTCAGGGCCCGGCCTCATAGAGTCGCCACCATATCAAATGTGGCTCATCACCCTGCCTGGGAAAGATAGATCTCTGGAGGCTCCAGCACTTAAATGCCTCAGCCCAGAAATGTCATGTGCCACTTCATTGCGTGAACCGA
peak39025	putative enhancer	chr19	14505505	14505705	+	AGGACCGGATCAACTCCCCATCACCTCCTGCCTGGTGGTGCGGTGAATGGCTTCGGTCCTGGTCCACCCGCTCTGCCCTTACCCCTACGGTCAGTTCTCCGCACAGAGGCCAGGGGGCGCCCGTGAGCACCCAAATCAGGTCACCTCCTTTCTCTACGGAGGACCTCCCCCCAGGAGGCCATGAGCCCCCAAAGAACCTGCCCCTGTGAGCCAAACATTGCGTGAACCGA
peak39025_Reversed:	putative enhancer	chr19	14505505	14505705	-	AGGACCGGATCAACTTTTGGCTCACAGGGGCAGGTTCTTTGGGGGCTCATGGCCTCCTGGGGGGAGGTCCTCCGTAGAGAAAGGAGGTGACCTGATTTGGGTGCTCACGGGCGCCCCCTGGCCTCTGTGCGGAGAACTGACCGTAGGGGTAAGGGCAGAGCGGGTGGACCAGGACCGAAGCCATTCACCGCACCACCAGGCAGGAGGTGATGGGGCATTGCGTGAACCGA
peak39026	putative enhancer	chr19	14505860	14506060	+	AGGACCGGATCAACTTCTCTTCCAACTCAGGAATGCAGGGCCTGGCCTGTCTCATTCCTAGACACGCCCTGCCCTGCTCTCTCCTGTTCTCTCGATTCCAGTCACACCAGGCCTGTGTGTGTGTGTGTGTGTGTGTGTGGATGGCCCTGTGGGGGAGTGGTTCCCAGATCTCCAGCCTAGGGGCCTCTTCCCCGGGCCTTGGCTCCAGGAGCCCCCATTGCGTGAACCGA
peak39026_Reversed:	putative enhancer	chr19	14505860	14506060	-	AGGACCGGATCAACTGGGGCTCCTGGAGCCAAGGCCCGGGGAAGAGGCCCCTAGGCTGGAGATCTGGGAACCACTCCCCCACAGGGCCATCCACACACACACACACACACACACACAGGCCTGGTGTGACTGGAATCGAGAGAACAGGAGAGAGCAGGGCAGGGCGTGTCTAGGAATGAGACAGGCCAGGCCCTGCATTCCTGAGTTGGAAGAGACATTGCGTGAACCGA
peak39027	putative enhancer	chr19	14507818	14508018	+	AGGACCGGATCAACTTATCGTAGGAAAAATGTTGCAGGTCCTCTTGTCTGAATTACTTTGTCACTTAATTACTCACTTAACAAACACTCAAAGGGTCAGTTCCGGGGCAAGCATCACTCTGGCAACTGGTGATACAGATTATTAGGATGTAGTTGGTGACCTCAAGGGAACTCACAGTTGCCACAAAGCGGGGGACATTTTTTAGTATTCTCCTGCATTGCGTGAACCGA
peak39027_Reversed:	putative enhancer	chr19	14507818	14508018	-	AGGACCGGATCAACTCAGGAGAATACTAAAAAATGTCCCCCGCTTTGTGGCAACTGTGAGTTCCCTTGAGGTCACCAACTACATCCTAATAATCTGTATCACCAGTTGCCAGAGTGATGCTTGCCCCGGAACTGACCCTTTGAGTGTTTGTTAAGTGAGTAATTAAGTGACAAAGTAATTCAGACAAGAGGACCTGCAACATTTTTCCTACGATACATTGCGTGAACCGA
peak39028	putative enhancer	chr19	14510926	14511126	+	AGGACCGGATCAACTCTCATCTCTTGGAGGAAGCACAAAAATGGTTTTTTTAAAAAAGGAAAAAAAGGCCGGGTGCAGTGACTCACGCCTGTCATCCCAGCACTTTGGGAGGCTGAGGTGGGCGGATCACTTGAGGTCAGGAGTTTGAGACTAGCCTGGGCCAACATGATGAAATCCTGTCTCCACTAAAAATACAAAAATTAGCCGGGCGTGGTCATTGCGTGAACCGA
peak39028_Reversed:	putative enhancer	chr19	14510926	14511126	-	AGGACCGGATCAACTACCACGCCCGGCTAATTTTTGTATTTTTAGTGGAGACAGGATTTCATCATGTTGGCCCAGGCTAGTCTCAAACTCCTGACCTCAAGTGATCCGCCCACCTCAGCCTCCCAAAGTGCTGGGATGACAGGCGTGAGTCACTGCACCCGGCCTTTTTTTCCTTTTTTAAAAAAACCATTTTTGTGCTTCCTCCAAGAGATGAGCATTGCGTGAACCGA
peak39029	putative enhancer	chr19	14537007	14537207	+	AGGACCGGATCAACTAGGACGGGGAGGGGTGTCGAGGAGGGGGAGGCGGGTCCCAAGGAGTAGGAGGCAGAGTTTAGCAGGAAAAGGCATGTCCTGAGGAGGAGGAGGGGGCAGGGCTGAGGTGGAGGAGGTGGTTCCTGAGGATGAGGAGGTAGGGCTGAGAAAGAAGAGGCGGGGCCGGGGGGGAAGGGGAGGCCGAGGGGGAGGAGGTGGGGCATTGCGTGAACCGA
peak39029_Reversed:	putative enhancer	chr19	14537007	14537207	-	AGGACCGGATCAACTCCCCACCTCCTCCCCCTCGGCCTCCCCTTCCCCCCCGGCCCCGCCTCTTCTTTCTCAGCCCTACCTCCTCATCCTCAGGAACCACCTCCTCCACCTCAGCCCTGCCCCCTCCTCCTCCTCAGGACATGCCTTTTCCTGCTAAACTCTGCCTCCTACTCCTTGGGACCCGCCTCCCCCTCCTCGACACCCCTCCCCGTCCTCATTGCGTGAACCGA
peak3903	putative enhancer	chr1	66253413	66253613	+	AGGACCGGATCAACTCCTACATACACTCAATTCTATGACTCAGTACTAAGACTGGAGTGCTCATTTCGTTATTCTACAAATTTGTAATGTGCTGGCTTTGTCACTAGATGTTGCTCTTGCAATGCAATGATTCTGAATATCTGGACTTGCTCCTGAGAGGCATTGCCTTCTCCAGGGGTTTGGGAAAGTAAGAAGTGTATCAGTTTTCATAATCACATTGCGTGAACCGA
peak3903_Reversed:	putative enhancer	chr1	66253413	66253613	-	AGGACCGGATCAACTTGATTATGAAAACTGATACACTTCTTACTTTCCCAAACCCCTGGAGAAGGCAATGCCTCTCAGGAGCAAGTCCAGATATTCAGAATCATTGCATTGCAAGAGCAACATCTAGTGACAAAGCCAGCACATTACAAATTTGTAGAATAACGAAATGAGCACTCCAGTCTTAGTACTGAGTCATAGAATTGAGTGTATGTAGGCATTGCGTGAACCGA
peak39030	putative enhancer	chr19	14537424	14537624	+	AGGACCGGATCAACTCTTCTGGACTAACTGGTTCCTGAGAACAGAGGAGGGTTGACAGCCTTGAGTGAGGGCGGTGCTTGGAAAGGCCTTGCGACTCTGATAAGGTGGTTGGGTTTGGTCGGGAATCCTGCACTTTCATTGACAAGCCTGGCTGCGTGAGAAAGGCCAGAGACCTTGAGCTAGTTGGTCAAGTTCAGGCTGGGTCTTAACACCTTCATTGCGTGAACCGA
peak39030_Reversed:	putative enhancer	chr19	14537424	14537624	-	AGGACCGGATCAACTAAGGTGTTAAGACCCAGCCTGAACTTGACCAACTAGCTCAAGGTCTCTGGCCTTTCTCACGCAGCCAGGCTTGTCAATGAAAGTGCAGGATTCCCGACCAAACCCAACCACCTTATCAGAGTCGCAAGGCCTTTCCAAGCACCGCCCTCACTCAAGGCTGTCAACCCTCCTCTGTTCTCAGGAACCAGTTAGTCCAGAAGCATTGCGTGAACCGA
peak39031	putative enhancer	chr19	14543150	14543350	+	AGGACCGGATCAACTGAGCTGAGCCTCCAGGCTCCTTGTGGGGAGAAGCTGTTTCCCCAGACACCTCAAGTGTCTAACTCAGGAGGTGGGCAGATGGGTGGAGCTGCTGAATGAATGTTTCTCAGGAGCTGGGTGGGGTTGGAGGATTGCAGAGGGTGGGGTGGGGGTGTGTGTGTGTGCAGATACTGGAATTCCTGAGGAGACATGTATAGTTGCATTGCGTGAACCGA
peak39031_Reversed:	putative enhancer	chr19	14543150	14543350	-	AGGACCGGATCAACTCAACTATACATGTCTCCTCAGGAATTCCAGTATCTGCACACACACACACCCCCACCCCACCCTCTGCAATCCTCCAACCCCACCCAGCTCCTGAGAAACATTCATTCAGCAGCTCCACCCATCTGCCCACCTCCTGAGTTAGACACTTGAGGTGTCTGGGGAAACAGCTTCTCCCCACAAGGAGCCTGGAGGCTCAGCTCCATTGCGTGAACCGA
peak39032	putative enhancer	chr19	14544147	14544347	+	AGGACCGGATCAACTGCTGTGTGGTCTTGGTCTGAATGTGACAAAATACCTCCGAGAAGCCTCTGCCCCTGACTCACCCAGGCCACACTCATCACCTTGTCACCTCATGTTTGAGTTCTCCACACAGCACTTGGCACCTTCTGATAAGGCATGTTTGTGTAAGCCCCTGGCTCTCCCCTGTAACCCCTGGCCCTGGGGAGGGTCTCTGGATACTTCATTGCGTGAACCGA
peak39032_Reversed:	putative enhancer	chr19	14544147	14544347	-	AGGACCGGATCAACTAAGTATCCAGAGACCCTCCCCAGGGCCAGGGGTTACAGGGGAGAGCCAGGGGCTTACACAAACATGCCTTATCAGAAGGTGCCAAGTGCTGTGTGGAGAACTCAAACATGAGGTGACAAGGTGATGAGTGTGGCCTGGGTGAGTCAGGGGCAGAGGCTTCTCGGAGGTATTTTGTCACATTCAGACCAAGACCACACAGCCATTGCGTGAACCGA
peak39033	putative enhancer	chr19	14551438	14551638	+	AGGACCGGATCAACTTTCCTAAGCAGTCCCTGTGTTAGATGGTCTTGCAGGCACACCCATTTACTAGTTGGAGAAGCAGACAGGCAAGGCAGGTCTGACACCGCCCCCTGTGGCAGTGCCTCTCAGTCAGCATTGAGGACGCGCCCCTGCTTTTCTAGGCCCATTGGCTGTCTTAGCTAGTGACAGGAAAACATGCAGGAGGCATTGCCACAGCTCATTGCGTGAACCGA
peak39033_Reversed:	putative enhancer	chr19	14551438	14551638	-	AGGACCGGATCAACTAGCTGTGGCAATGCCTCCTGCATGTTTTCCTGTCACTAGCTAAGACAGCCAATGGGCCTAGAAAAGCAGGGGCGCGTCCTCAATGCTGACTGAGAGGCACTGCCACAGGGGGCGGTGTCAGACCTGCCTTGCCTGTCTGCTTCTCCAACTAGTAAATGGGTGTGCCTGCAAGACCATCTAACACAGGGACTGCTTAGGAACATTGCGTGAACCGA
peak39034	putative enhancer	chr19	14556734	14556934	+	AGGACCGGATCAACTGTCTCCGTCCCTGACATCGGCTTTGGGACTGTTCCTGAGCCGGCTGCTGCGGGTGCCCTTCCAGCAGGCGGGAGTAAGTCTGTGCGGCCACAAGGGGGCAGTGGGGAGCGTCGCAGCCTCCGCCGCTTGCAGCCAGTCATCCCGGTGGTGACGGGTCAGCTCGGCCTCTGCACCGAAAGTATCTCGCTATTGTTAGGGTTCATTGCGTGAACCGA
peak39034_Reversed:	putative enhancer	chr19	14556734	14556934	-	AGGACCGGATCAACTAACCCTAACAATAGCGAGATACTTTCGGTGCAGAGGCCGAGCTGACCCGTCACCACCGGGATGACTGGCTGCAAGCGGCGGAGGCTGCGACGCTCCCCACTGCCCCCTTGTGGCCGCACAGACTTACTCCCGCCTGCTGGAAGGGCACCCGCAGCAGCCGGCTCAGGAACAGTCCCAAAGCCGATGTCAGGGACGGAGACCATTGCGTGAACCGA
peak39035	putative enhancer	chr19	14564389	14564589	+	AGGACCGGATCAACTGCCCCAGCAGAGCCCTACCCCTAGGCCCCGCCTAACCTCCCCAGCCCCGCCCTCGCAGAGCCTCTAGACCCCGCCCGTCCTCCCCAGCCCCGCCCCCGTCGGGCCCCTAGGCCTGCCTATCCACCCTAGTCCCACCCCTAGGCACCGCCTATCCCCCCAGCCCCGCCCCTGCAGAGCCCCGCCCCAGTTTCACCCCTAGGCATTGCGTGAACCGA
peak39035_Reversed:	putative enhancer	chr19	14564389	14564589	-	AGGACCGGATCAACTCCTAGGGGTGAAACTGGGGCGGGGCTCTGCAGGGGCGGGGCTGGGGGGATAGGCGGTGCCTAGGGGTGGGACTAGGGTGGATAGGCAGGCCTAGGGGCCCGACGGGGGCGGGGCTGGGGAGGACGGGCGGGGTCTAGAGGCTCTGCGAGGGCGGGGCTGGGGAGGTTAGGCGGGGCCTAGGGGTAGGGCTCTGCTGGGGCCATTGCGTGAACCGA
peak39036	putative enhancer	chr19	14564782	14564982	+	AGGACCGGATCAACTCAGAACTGCACCTACTACTGGGGCTTCGCCGCGTGGATGGCCTATTACATCAATCACCCTCTCTACACTCCCCCTAGTAAGTGGCCTCAGACCATCCTTCCCTCCCCCACGGTCCCCACCCAGCGGGTCCTCCCCTCATGGGCTCCCCTCCCTGCTTCCTCTTCAGCCTACGGAGCTCAGCAGGTGAAACTGGCGCTCGCCATTGCGTGAACCGA
peak39036_Reversed:	putative enhancer	chr19	14564782	14564982	-	AGGACCGGATCAACTGCGAGCGCCAGTTTCACCTGCTGAGCTCCGTAGGCTGAAGAGGAAGCAGGGAGGGGAGCCCATGAGGGGAGGACCCGCTGGGTGGGGACCGTGGGGGAGGGAAGGATGGTCTGAGGCCACTTACTAGGGGGAGTGTAGAGAGGGTGATTGATGTAATAGGCCATCCACGCGGCGAAGCCCCAGTAGTAGGTGCAGTTCTGCATTGCGTGAACCGA
peak39037	putative enhancer	chr19	14614160	14614360	+	AGGACCGGATCAACTTCCGCAGCCTGCTGAGTGGGTGGGTGTCGTGTTGTAAACCCTCCACCCAGGGGACTGTTATGTCAAGCAACTTTATCTGGGGTCAGGGGAAGTTCCCACATTTCAGAAGAGGGAAGTTGTTTTCTGATATGCGTATTGAGAAATGGGGAAGCAGGGGTCTGTGGTCACGTCTCTAGGAGGCCCCTGGTGGAACTGGTCCCCATTGCGTGAACCGA
peak39037_Reversed:	putative enhancer	chr19	14614160	14614360	-	AGGACCGGATCAACTGGGACCAGTTCCACCAGGGGCCTCCTAGAGACGTGACCACAGACCCCTGCTTCCCCATTTCTCAATACGCATATCAGAAAACAACTTCCCTCTTCTGAAATGTGGGAACTTCCCCTGACCCCAGATAAAGTTGCTTGACATAACAGTCCCCTGGGTGGAGGGTTTACAACACGACACCCACCCACTCAGCAGGCTGCGGACATTGCGTGAACCGA
peak39038	putative enhancer	chr19	14632373	14632573	+	AGGACCGGATCAACTATCTTCCTTTTAGTGTTAGATCTCTTCCCCTTTGAGTTTTAAAACAAGGCACATGGTCAAGGTAGAGACTACATTTCCCAGCCTCCCTTGCAGCTGGGTGTTATCATGTGACAAAGATCAGCCAATGGGATATGAGCAAATGTGGCAACTGCAACTCCTATATTACCTCCTTCCCATGGATGGGATATTGACAAGGGCAACATTGCGTGAACCGA
peak39038_Reversed:	putative enhancer	chr19	14632373	14632573	-	AGGACCGGATCAACTTTGCCCTTGTCAATATCCCATCCATGGGAAGGAGGTAATATAGGAGTTGCAGTTGCCACATTTGCTCATATCCCATTGGCTGATCTTTGTCACATGATAACACCCAGCTGCAAGGGAGGCTGGGAAATGTAGTCTCTACCTTGACCATGTGCCTTGTTTTAAAACTCAAAGGGGAAGAGATCTAACACTAAAAGGAAGATCATTGCGTGAACCGA
peak39039	putative enhancer	chr19	14753269	14753469	+	AGGACCGGATCAACTTCCAGCAGGAGACTTGTGGAGGGGGGAGCTAGCTTCGTGCCAGAACCCACTGCCGCTTACAGGCTGGGGTAATTACAGGTCTGGGCGGGAGGGGCTGGGCGGTATGGCTTGCTGCCTGGGAGGATATTGATAAGATGTTCCTGTCATGGAAAACAAAAGGGTGGTTTGGCCCTTTCTCCCGCAGGATATGATGATGATGTCATTGCGTGAACCGA
peak39039_Reversed:	putative enhancer	chr19	14753269	14753469	-	AGGACCGGATCAACTACATCATCATCATATCCTGCGGGAGAAAGGGCCAAACCACCCTTTTGTTTTCCATGACAGGAACATCTTATCAATATCCTCCCAGGCAGCAAGCCATACCGCCCAGCCCCTCCCGCCCAGACCTGTAATTACCCCAGCCTGTAAGCGGCAGTGGGTTCTGGCACGAAGCTAGCTCCCCCCTCCACAAGTCTCCTGCTGGACATTGCGTGAACCGA
peak3904	putative enhancer	chr1	66271278	66271478	+	AGGACCGGATCAACTAAACCGAGGAGGCCTCATCTAAGTTCTCACTAGCTGCCTGAACAGTTGAGTCCGTTCCGTGTTGACTCCACTTCACATTTTTGTACTGCTGAGAAACAACATCCACCCACCCTCCCCTTGAAAGTTGGAATCATGCATGTTAGTAAGTATTTCAGTTATGCTATTGACGTCAATGGAGTCATTAAATAGATTGCTGGCCCCATTGCGTGAACCGA
peak3904_Reversed:	putative enhancer	chr1	66271278	66271478	-	AGGACCGGATCAACTGGGCCAGCAATCTATTTAATGACTCCATTGACGTCAATAGCATAACTGAAATACTTACTAACATGCATGATTCCAACTTTCAAGGGGAGGGTGGGTGGATGTTGTTTCTCAGCAGTACAAAAATGTGAAGTGGAGTCAACACGGAACGGACTCAACTGTTCAGGCAGCTAGTGAGAACTTAGATGAGGCCTCCTCGGTTTCATTGCGTGAACCGA
peak39040	putative enhancer	chr19	14783663	14783863	+	AGGACCGGATCAACTGAGAAGCGATTAGAGGAAGCAAAGGAGAGAGTAGGGTGGGGGAGGGGAACAGCTCAGGGGTGGCTGTGGGGGTGGGGAACTGGTGGCAGCCAACAAGAAGCCCTGAGCTGGGAACGCTGTGTGACATTTGGTGGCATTTTTATCACCTTCTTGCAGCTCTCAGTGTCTTCCCCATTTTGCAAAATCTTCTGAGCAGGGTGCATTGCGTGAACCGA
peak39040_Reversed:	putative enhancer	chr19	14783663	14783863	-	AGGACCGGATCAACTCACCCTGCTCAGAAGATTTTGCAAAATGGGGAAGACACTGAGAGCTGCAAGAAGGTGATAAAAATGCCACCAAATGTCACACAGCGTTCCCAGCTCAGGGCTTCTTGTTGGCTGCCACCAGTTCCCCACCCCCACAGCCACCCCTGAGCTGTTCCCCTCCCCCACCCTACTCTCTCCTTTGCTTCCTCTAATCGCTTCTCCATTGCGTGAACCGA
peak39041	putative enhancer	chr19	14784830	14785030	+	AGGACCGGATCAACTAGGGCTGGAAAAGCGAAAACCATAACTAGAAGAGACTTCCCCAACAGGATGTTGCCCAACCCTGGCAGGGCTGACGTCCAGCCTCCAGGGTCCTTACCGGCAGTGCAGTCACAGCTGTGACTAAACCCAGCCACCCACAGCCTGACGCCCCCACACCCTTGACCTTCCCTTTAGCTTCGGGCTTGAGCAGGCCTTTGATACATTGCGTGAACCGA
peak39041_Reversed:	putative enhancer	chr19	14784830	14785030	-	AGGACCGGATCAACTTATCAAAGGCCTGCTCAAGCCCGAAGCTAAAGGGAAGGTCAAGGGTGTGGGGGCGTCAGGCTGTGGGTGGCTGGGTTTAGTCACAGCTGTGACTGCACTGCCGGTAAGGACCCTGGAGGCTGGACGTCAGCCCTGCCAGGGTTGGGCAACATCCTGTTGGGGAAGTCTCTTCTAGTTATGGTTTTCGCTTTTCCAGCCCTCATTGCGTGAACCGA
peak39042	putative enhancer	chr19	14785257	14785457	+	AGGACCGGATCAACTCCGACTCCTGGGAAGGGGAAGTCTGGGGTGGCCTGTCCTCCCAGCTCCTCGCCCCACTGGTTCCTCTCCCCATGAGTCATGGGAAAAAGCAACAAAACCAACCGCAGGGAGATATAATATCTCTTCCTGTATCTGTGACAGCTGTCTTGTTGGTCTGGCCGTCTGTTCTTCCTGTGAGCATCTGAATCCGTTCAGACCAACATTGCGTGAACCGA
peak39042_Reversed:	putative enhancer	chr19	14785257	14785457	-	AGGACCGGATCAACTTTGGTCTGAACGGATTCAGATGCTCACAGGAAGAACAGACGGCCAGACCAACAAGACAGCTGTCACAGATACAGGAAGAGATATTATATCTCCCTGCGGTTGGTTTTGTTGCTTTTTCCCATGACTCATGGGGAGAGGAACCAGTGGGGCGAGGAGCTGGGAGGACAGGCCACCCCAGACTTCCCCTTCCCAGGAGTCGGCATTGCGTGAACCGA
peak39043	putative enhancer	chr19	14786383	14786583	+	AGGACCGGATCAACTGGGGCCTGAGGCGCCCGGATCGGGGAGAAACGGGGGCGACCATCCACTTCCCCGGCAGTCGCACGCACCTCCCCTTGGCGGCCCACAGATGGCGCTGGCTCCACGCGCTGCAGCGGCGGGAAGCCGGAGGTGGGAAAACCCAAGCTTTAGCCCCCTCCCCTGTCTGGCTGCTGGGGTCAGTTCCTGGCCCGGATTAGGATCATTGCGTGAACCGA
peak39043_Reversed:	putative enhancer	chr19	14786383	14786583	-	AGGACCGGATCAACTATCCTAATCCGGGCCAGGAACTGACCCCAGCAGCCAGACAGGGGAGGGGGCTAAAGCTTGGGTTTTCCCACCTCCGGCTTCCCGCCGCTGCAGCGCGTGGAGCCAGCGCCATCTGTGGGCCGCCAAGGGGAGGTGCGTGCGACTGCCGGGGAAGTGGATGGTCGCCCCCGTTTCTCCCCGATCCGGGCGCCTCAGGCCCCCATTGCGTGAACCGA
peak39044	putative enhancer	chr19	14786596	14786796	+	AGGACCGGATCAACTACCCTGCTTGGGGTCCCACCTCCTGGTAGACGGGCTTTTTGGTCAAATGAGGGGAATCTGAGAAGAGTGGGGGTGGTCCACTCTGTGGTCCTCCCTCTGTCCACGCATGCTCTGATTTCCCCATTCCTAAAACTAGTTCAGCAGCTCCATGCCTGGGGGAGGGGTGAACGCACTTAACCATGTTCGTGTTCTGCCTTAACCATTGCGTGAACCGA
peak39044_Reversed:	putative enhancer	chr19	14786596	14786796	-	AGGACCGGATCAACTGTTAAGGCAGAACACGAACATGGTTAAGTGCGTTCACCCCTCCCCCAGGCATGGAGCTGCTGAACTAGTTTTAGGAATGGGGAAATCAGAGCATGCGTGGACAGAGGGAGGACCACAGAGTGGACCACCCCCACTCTTCTCAGATTCCCCTCATTTGACCAAAAAGCCCGTCTACCAGGAGGTGGGACCCCAAGCAGGGTCATTGCGTGAACCGA
peak39045	putative enhancer	chr19	14795457	14795657	+	AGGACCGGATCAACTGGGTAGGAGTTGGGAAGTGGGGAGTGCTGATTGATTGGGTTAGAGATGAAATCATAGGAAGTCAAAGCTGTCCTTTTGTGCTGAGTCAGTTCCTGGGAGGGGCCACAAGACCAGATGAGTTAATCAGTCTGGGTGGTGCCAGCTGAGCAATGGAGTACAGGGTCTGCAAAGTAGCTCAAGCACCAATCTTAGGTTTTACACATTGCGTGAACCGA
peak39045_Reversed:	putative enhancer	chr19	14795457	14795657	-	AGGACCGGATCAACTTGTAAAACCTAAGATTGGTGCTTGAGCTACTTTGCAGACCCTGTACTCCATTGCTCAGCTGGCACCACCCAGACTGATTAACTCATCTGGTCTTGTGGCCCCTCCCAGGAACTGACTCAGCACAAAAGGACAGCTTTGACTTCCTATGATTTCATCTCTAACCCAATCAATCAGCACTCCCCACTTCCCAACTCCTACCCCATTGCGTGAACCGA
peak39046	putative enhancer	chr19	14830779	14830979	+	AGGACCGGATCAACTAAGAGAAGATAGATAAGCTCTAAGTCTGCCTTTCTTCATGGTCCAGGACACACAACCCTCGTGTGCCAATGACTCACAATCTTCCTGCACCCGTCTTATCACCTGACCCTCAGCTGATGGAAAAATGCAAGTTAGCTCACTGCAACCTTGGCATTATCAGTACCGCACAAAGCCCTCTTCAGCTCGCAGCACAAGCACTACATTGCGTGAACCGA
peak39046_Reversed:	putative enhancer	chr19	14830779	14830979	-	AGGACCGGATCAACTTAGTGCTTGTGCTGCGAGCTGAAGAGGGCTTTGTGCGGTACTGATAATGCCAAGGTTGCAGTGAGCTAACTTGCATTTTTCCATCAGCTGAGGGTCAGGTGATAAGACGGGTGCAGGAAGATTGTGAGTCATTGGCACACGAGGGTTGTGTGTCCTGGACCATGAAGAAAGGCAGACTTAGAGCTTATCTATCTTCTCTTCATTGCGTGAACCGA
peak39047	putative enhancer	chr19	14888883	14889083	+	AGGACCGGATCAACTGCCTTCCACAAGAGGTGGTGGAGCAGAGTCTTCTCTAACTCCCCCGGGGAAAGGGAGACTCCCTCTCCCGGTCTGCTAAGTAATGGGTGCCTTCCCTAGACACTGATGCTACCGCTAGGCCAAGGAGCCCTCTAGTGGCCCTATCTGGGCGTGACAGAGGGCTCACACTCTTGTCTTCTGGTCACTTCTCACCATGCCCCCATTGCGTGAACCGA
peak39047_Reversed:	putative enhancer	chr19	14888883	14889083	-	AGGACCGGATCAACTGGGGCATGGTGAGAAGTGACCAGAAGACAAGAGTGTGAGCCCTCTGTCACGCCCAGATAGGGCCACTAGAGGGCTCCTTGGCCTAGCGGTAGCATCAGTGTCTAGGGAAGGCACCCATTACTTAGCAGACCGGGAGAGGGAGTCTCCCTTTCCCCGGGGGAGTTAGAGAAGACTCTGCTCCACCACCTCTTGTGGAAGGCCATTGCGTGAACCGA
peak39048	putative enhancer	chr19	14890748	14890948	+	AGGACCGGATCAACTCAGTGCCTCATCTCCATATAATATAAAAAAAAAGCCTGGGGAAAAAAAATGAAGCTGCCGGCACCAATAAGGGAAGAAGCATAGGGGATTGTGTCTGGAGACATGCCCACGGCTGCACAGATAGGAAAACTCCTGGCTCATTTAGATAAAAACTTTCACAAACCTCTGGCTCACTCAGATAAGAAACAAGGCCTGGCATACATTGCGTGAACCGA
peak39048_Reversed:	putative enhancer	chr19	14890748	14890948	-	AGGACCGGATCAACTTATGCCAGGCCTTGTTTCTTATCTGAGTGAGCCAGAGGTTTGTGAAAGTTTTTATCTAAATGAGCCAGGAGTTTTCCTATCTGTGCAGCCGTGGGCATGTCTCCAGACACAATCCCCTATGCTTCTTCCCTTATTGGTGCCGGCAGCTTCATTTTTTTTCCCCAGGCTTTTTTTTTATATTATATGGAGATGAGGCACTGCATTGCGTGAACCGA
peak39049	putative enhancer	chr19	14891064	14891264	+	AGGACCGGATCAACTTTTTGGACTATAAGTCTGGTCTCTATGAATTCAGCCCCTGATTGATCCTGGGCAAAGGTCCTGGGCCAAGCTTTCTGAAAGGTCCCAGGCCAAGATCCTGAGCCAAGCTGAGTCAGCGTTCTCCAAGACAGCCTGCAGACTAAACACATTGCTTCCCCTTTCCAGTCCATAAAAACCTCAGAACGGGCCTCATAGGGGGCCATTGCGTGAACCGA
peak39049_Reversed:	putative enhancer	chr19	14891064	14891264	-	AGGACCGGATCAACTGCCCCCTATGAGGCCCGTTCTGAGGTTTTTATGGACTGGAAAGGGGAAGCAATGTGTTTAGTCTGCAGGCTGTCTTGGAGAACGCTGACTCAGCTTGGCTCAGGATCTTGGCCTGGGACCTTTCAGAAAGCTTGGCCCAGGACCTTTGCCCAGGATCAATCAGGGGCTGAATTCATAGAGACCAGACTTATAGTCCAAAACATTGCGTGAACCGA
peak3905	putative enhancer	chr1	66300982	66301182	+	AGGACCGGATCAACTGCTCCATATTCTCTCTAGTAAAGAGCGAAAAAGAGTCAGTATGTATGTGTGTGTGTGTTTACACATATGAGCATGCGGTGTGGCTCTCTGAGACACTTAGAAGAAAAGTTCCTGCGTGCTCATGAAAGGCCCATAGTACAGCTATGAGTATATTCCAGGCCTCACATGGCTGCAGTATTCACCAGATTACCAATATTAGACATTGCGTGAACCGA
peak3905_Reversed:	putative enhancer	chr1	66300982	66301182	-	AGGACCGGATCAACTTCTAATATTGGTAATCTGGTGAATACTGCAGCCATGTGAGGCCTGGAATATACTCATAGCTGTACTATGGGCCTTTCATGAGCACGCAGGAACTTTTCTTCTAAGTGTCTCAGAGAGCCACACCGCATGCTCATATGTGTAAACACACACACACATACATACTGACTCTTTTTCGCTCTTTACTAGAGAGAATATGGAGCCATTGCGTGAACCGA
peak39050	putative enhancer	chr19	14954367	14954567	+	AGGACCGGATCAACTCTGGTGGGGGCGGGGCTGGGAACAGGGTGTGGCCTAGTGGGGCAGGGCAGAGAATGGGGCGTGGCCGAAGAAAGGCTGGGGAACAGGGCGTGACCTAGTGGGGTACGGCTGAGAATGGGTAGGGCTGGGTCACATGGGCGGGGCTGAGAACAGGGGAGGAGTAGGTGAGGCGGGGCTCAGAGCAGGACGTGGCCAGGTGACATTGCGTGAACCGA
peak39050_Reversed:	putative enhancer	chr19	14954367	14954567	-	AGGACCGGATCAACTTCACCTGGCCACGTCCTGCTCTGAGCCCCGCCTCACCTACTCCTCCCCTGTTCTCAGCCCCGCCCATGTGACCCAGCCCTACCCATTCTCAGCCGTACCCCACTAGGTCACGCCCTGTTCCCCAGCCTTTCTTCGGCCACGCCCCATTCTCTGCCCTGCCCCACTAGGCCACACCCTGTTCCCAGCCCCGCCCCCACCAGCATTGCGTGAACCGA
peak39051	putative enhancer	chr19	15014646	15014846	+	AGGACCGGATCAACTTGACTGGGGAGTGGGGAGGAGGGGAGAAGAAGGGACAGGCTGGGGGACGAGGGTGTGGACGAGGCAGGAGACTCAGTGGGGGGGCGGGGGGCGGGGGCTGCTGAAACGCTGTCCGTGGTGCTGAATCGGAATACTGCATATCTTCTGGCCGCTGTCATATTCCTTTAAATCTGATGATTCCTGAAATATCCTTCCAGGAACATTGCGTGAACCGA
peak39051_Reversed:	putative enhancer	chr19	15014646	15014846	-	AGGACCGGATCAACTTTCCTGGAAGGATATTTCAGGAATCATCAGATTTAAAGGAATATGACAGCGGCCAGAAGATATGCAGTATTCCGATTCAGCACCACGGACAGCGTTTCAGCAGCCCCCGCCCCCCGCCCCCCCACTGAGTCTCCTGCCTCGTCCACACCCTCGTCCCCCAGCCTGTCCCTTCTTCTCCCCTCCTCCCCACTCCCCAGTCACATTGCGTGAACCGA
peak39052	putative enhancer	chr19	15062122	15062322	+	AGGACCGGATCAACTATGGCCGGGGACGTCTCCGGAAACTTACAATCATGGCGGAAGGCGAAGAGAAAGCAGACACGCCTTACTTGGCTGGAGCAGGCAGAAGGGAGGTGGAGAGGTGCTACACACGTTTAAACAACCAGATCTCGCGGTAACACACTCACTAGCACAAGAACGGCACCAAAGGAGAAACCTGCCCACATGACCCAATCACCTCCCATTGCGTGAACCGA
peak39052_Reversed:	putative enhancer	chr19	15062122	15062322	-	AGGACCGGATCAACTGGAGGTGATTGGGTCATGTGGGCAGGTTTCTCCTTTGGTGCCGTTCTTGTGCTAGTGAGTGTGTTACCGCGAGATCTGGTTGTTTAAACGTGTGTAGCACCTCTCCACCTCCCTTCTGCCTGCTCCAGCCAAGTAAGGCGTGTCTGCTTTCTCTTCGCCTTCCGCCATGATTGTAAGTTTCCGGAGACGTCCCCGGCCATCATTGCGTGAACCGA
peak39053	putative enhancer	chr19	15072998	15073198	+	AGGACCGGATCAACTGTGGGACGTGACCAACTCAGCATTCCACCGGAGGCTACGTGATCAAACAGCAAACTGTGTACCATGAATGCAGGATGTGAGCAAACTCACGACTGCTCCTGCCGACAGAAGGTTTGCCGGAGGCAATCTCTGGCGTGGAGGTTATCTACTGCAACATCTAGAGCCTGCTGTTCGAGGAATGCAGTCTTGCAAGCCTACTCCATTGCGTGAACCGA
peak39053_Reversed:	putative enhancer	chr19	15072998	15073198	-	AGGACCGGATCAACTGAGTAGGCTTGCAAGACTGCATTCCTCGAACAGCAGGCTCTAGATGTTGCAGTAGATAACCTCCACGCCAGAGATTGCCTCCGGCAAACCTTCTGTCGGCAGGAGCAGTCGTGAGTTTGCTCACATCCTGCATTCATGGTACACAGTTTGCTGTTTGATCACGTAGCCTCCGGTGGAATGCTGAGTTGGTCACGTCCCACCATTGCGTGAACCGA
peak39054	putative enhancer	chr19	15073363	15073563	+	AGGACCGGATCAACTCGTTCGCCCCCTTTGTTCAGTCCACCAGGGGTCGTGGTAGGTTACATAGTGGTGCCCCGAACAGCGACAGAATCAGGCTCTCAACAATGAGAGCTTACCTCAATCAATACATGTAAAATGTACACTGGCTCAGGCCGGAAAGGCGGGACAACTGGAAGCAGGGACCTCCAGGTCGTAGGCGGATTCAAAGATTTTCTGATCATTGCGTGAACCGA
peak39054_Reversed:	putative enhancer	chr19	15073363	15073563	-	AGGACCGGATCAACTATCAGAAAATCTTTGAATCCGCCTACGACCTGGAGGTCCCTGCTTCCAGTTGTCCCGCCTTTCCGGCCTGAGCCAGTGTACATTTTACATGTATTGATTGAGGTAAGCTCTCATTGTTGAGAGCCTGATTCTGTCGCTGTTCGGGGCACCACTATGTAACCTACCACGACCCCTGGTGGACTGAACAAAGGGGGCGAACGCATTGCGTGAACCGA
peak39055	putative enhancer	chr19	15091934	15092134	+	AGGACCGGATCAACTCAGAGATACAGGAGAACCAGATTTGGGGTGCCGCTCTAGCCACTGTGTCCAGGAGGGAACCTTCCCAACCGCCCTAAAAGCTCTGAAAACTACAGTTAGAGAAGTGGCCACTAGGTGGCAATAATGTCATTTCACAAATTGGATTTAAAACGCTTTTTTTTTTTTTTTTTTTTTTTGGTTTTTGGTTGTTTTTTTTTTTTCATTGCGTGAACCGA
peak39055_Reversed:	putative enhancer	chr19	15091934	15092134	-	AGGACCGGATCAACTAAAAAAAAAAAACAACCAAAAACCAAAAAAAAAAAAAAAAAAAAAAAGCGTTTTAAATCCAATTTGTGAAATGACATTATTGCCACCTAGTGGCCACTTCTCTAACTGTAGTTTTCAGAGCTTTTAGGGCGGTTGGGAAGGTTCCCTCCTGGACACAGTGGCTAGAGCGGCACCCCAAATCTGGTTCTCCTGTATCTCTGCATTGCGTGAACCGA
peak39056	putative enhancer	chr19	15092364	15092564	+	AGGACCGGATCAACTAGTGGGACCATGACAAGGTTTAAGGAGGATAGGGGGTGGGGCTGTGCTTCAGAACGAACCTGCCAGTTATCCATGCCATAGATCTGGAGTCAGCAAACTTTTTCTGTCAAGGTCCAGGTCGTCAATATTGTCAGCTTTAGGGACCTTACCATCTCCGTTGCAATGACTGAACTCTGCTGCTGTCTGGCGAAAGCAGCCATCATTGCGTGAACCGA
peak39056_Reversed:	putative enhancer	chr19	15092364	15092564	-	AGGACCGGATCAACTATGGCTGCTTTCGCCAGACAGCAGCAGAGTTCAGTCATTGCAACGGAGATGGTAAGGTCCCTAAAGCTGACAATATTGACGACCTGGACCTTGACAGAAAAAGTTTGCTGACTCCAGATCTATGGCATGGATAACTGGCAGGTTCGTTCTGAAGCACAGCCCCACCCCCTATCCTCCTTAAACCTTGTCATGGTCCCACTCATTGCGTGAACCGA
peak39057	putative enhancer	chr19	15101572	15101772	+	AGGACCGGATCAACTGATATGTGGGAGAGGGAAGGGAAGGAAGTCAGCAAAGAGTGTATTGATAACCAGGTTTCTACAGTGGACAGCTGGAGCTCAATCCCGTGGGTGAACACTAGGGGTCAGTGTAGAACATGAACCTCAATCATCCAACACAAGGGTGAGGGAGCTGGGGTATTTATCCATCAATTCCCCTTGACTACCACAGAGGTGCTGAGCATTGCGTGAACCGA
peak39057_Reversed:	putative enhancer	chr19	15101572	15101772	-	AGGACCGGATCAACTCTCAGCACCTCTGTGGTAGTCAAGGGGAATTGATGGATAAATACCCCAGCTCCCTCACCCTTGTGTTGGATGATTGAGGTTCATGTTCTACACTGACCCCTAGTGTTCACCCACGGGATTGAGCTCCAGCTGTCCACTGTAGAAACCTGGTTATCAATACACTCTTTGCTGACTTCCTTCCCTTCCCTCTCCCACATATCCATTGCGTGAACCGA
peak39058	putative enhancer	chr19	15150516	15150716	+	AGGACCGGATCAACTGAGGACTTGGCATTTACTCCTAATGAGGTGGGACTATGGAGGGGTCTAAGCAGAAGAGGGACATCCCCAGGCTCAGGTGTTCCCAGACGCCCTCTGGTGGCTATGGGAAAACTGTGCGTGAGGCATTGGACACAGCAGGTTAAGAGGTGACTAGGCTGGTCCAGGCCGATGATAATGGGATCAGTGTGGACCACGTGGGCCATTGCGTGAACCGA
peak39058_Reversed:	putative enhancer	chr19	15150516	15150716	-	AGGACCGGATCAACTGCCCACGTGGTCCACACTGATCCCATTATCATCGGCCTGGACCAGCCTAGTCACCTCTTAACCTGCTGTGTCCAATGCCTCACGCACAGTTTTCCCATAGCCACCAGAGGGCGTCTGGGAACACCTGAGCCTGGGGATGTCCCTCTTCTGCTTAGACCCCTCCATAGTCCCACCTCATTAGGAGTAAATGCCAAGTCCTCCATTGCGTGAACCGA
peak39059	putative enhancer	chr19	15154074	15154274	+	AGGACCGGATCAACTAAGAAGTGAAAGTAGGAACAAAAGGAAGTTTATAAAGCATGTCCTATCAAGTAACTTATCCCTGTAAGCAACTGGGGTCAATCCCACTGGAGACCTCTGGGTGGCAGCATAGAACATTCACTGCAGAGGGGTAAGGGAGCTGAGGTATGTATACACCCACTCCAGTTGGTTATTGTTGAGGGTTGCTCCTGAGTGCATTACATTGCGTGAACCGA
peak39059_Reversed:	putative enhancer	chr19	15154074	15154274	-	AGGACCGGATCAACTTAATGCACTCAGGAGCAACCCTCAACAATAACCAACTGGAGTGGGTGTATACATACCTCAGCTCCCTTACCCCTCTGCAGTGAATGTTCTATGCTGCCACCCAGAGGTCTCCAGTGGGATTGACCCCAGTTGCTTACAGGGATAAGTTACTTGATAGGACATGCTTTATAAACTTCCTTTTGTTCCTACTTTCACTTCTTCATTGCGTGAACCGA
peak3906	putative enhancer	chr1	66301257	66301457	+	AGGACCGGATCAACTTGGAGCTTCTCATTTGATCAGCAAGTATTTTCCAAGGGCCTCCTGTATTCTCAGCCCTGTAAGAGGTTTGGGCCTTGGAGGCTGAGTCAGAGATCATGATATTCAAACCGTTTTCACTTTCATTTTGTTGTTGTCATTTTCTCTCCATTTGATCCTGAGGTAAAAAAGGACTAGTAATATTATCTCTATGTCACAGAGGACATTGCGTGAACCGA
peak3906_Reversed:	putative enhancer	chr1	66301257	66301457	-	AGGACCGGATCAACTTCCTCTGTGACATAGAGATAATATTACTAGTCCTTTTTTACCTCAGGATCAAATGGAGAGAAAATGACAACAACAAAATGAAAGTGAAAACGGTTTGAATATCATGATCTCTGACTCAGCCTCCAAGGCCCAAACCTCTTACAGGGCTGAGAATACAGGAGGCCCTTGGAAAATACTTGCTGATCAAATGAGAAGCTCCACATTGCGTGAACCGA
peak39060	putative enhancer	chr19	15159367	15159567	+	AGGACCGGATCAACTGACCTTAAGAGCTCCACCAACTGACAACTTTCTTAGCCTCTCCATTAAAGAAAGTTCTCGAGCAAAAGAATCTGATTGGCTCAGCTTAAGTCAGGTGACAACCACTAATCCAATCGGTAGTCATCTGCCAAAAGAGGAAGCATAAGTAGACTGGCAAGTCAAATGTATTTACCCCAAGATGGGAGCTCAAGTTAGCCCTGCATTGCGTGAACCGA
peak39060_Reversed:	putative enhancer	chr19	15159367	15159567	-	AGGACCGGATCAACTCAGGGCTAACTTGAGCTCCCATCTTGGGGTAAATACATTTGACTTGCCAGTCTACTTATGCTTCCTCTTTTGGCAGATGACTACCGATTGGATTAGTGGTTGTCACCTGACTTAAGCTGAGCCAATCAGATTCTTTTGCTCGAGAACTTTCTTTAATGGAGAGGCTAAGAAAGTTGTCAGTTGGTGGAGCTCTTAAGGTCCATTGCGTGAACCGA
peak39061	putative enhancer	chr19	15161702	15161902	+	AGGACCGGATCAACTGGGGGTCTCCTCCTGGGGGGCCAGAACCCACAGAGGTCAGCGAAACCCCAGCTAACAGTAGCAAAGTCTTCCAGCCTCTTGGGGGAGCCCGAGAGCTATGAGTTTGTACACTGGAGCTTGACAGACCTGGGTTAAATCCCGGCTGTGCTGGGGGAGCCTGGACAAGTTCTTTCCTCTAAACCACATTCATCCATCACCTACATTGCGTGAACCGA
peak39061_Reversed:	putative enhancer	chr19	15161702	15161902	-	AGGACCGGATCAACTTAGGTGATGGATGAATGTGGTTTAGAGGAAAGAACTTGTCCAGGCTCCCCCAGCACAGCCGGGATTTAACCCAGGTCTGTCAAGCTCCAGTGTACAAACTCATAGCTCTCGGGCTCCCCCAAGAGGCTGGAAGACTTTGCTACTGTTAGCTGGGGTTTCGCTGACCTCTGTGGGTTCTGGCCCCCCAGGAGGAGACCCCCCATTGCGTGAACCGA
peak39062	putative enhancer	chr19	15169610	15169810	+	AGGACCGGATCAACTTCCACCTCTGTGGGATTTTTTAATGGCAGCCAAAGCTGACTCATACTGAACCCAGGGGCATGACTCCATGAGCTCAGAACCGGCTCAGAGCACTTTCAGGCTAAGTCCATGCTGGACAAAATAGGAACTGACAGAGATAAGGCAGACTCGCTCTCTGGGCTGGGGGGACACCTCCAGGAAGAGTGCAGGCTGGCCAGGAACATTGCGTGAACCGA
peak39062_Reversed:	putative enhancer	chr19	15169610	15169810	-	AGGACCGGATCAACTTTCCTGGCCAGCCTGCACTCTTCCTGGAGGTGTCCCCCCAGCCCAGAGAGCGAGTCTGCCTTATCTCTGTCAGTTCCTATTTTGTCCAGCATGGACTTAGCCTGAAAGTGCTCTGAGCCGGTTCTGAGCTCATGGAGTCATGCCCCTGGGTTCAGTATGAGTCAGCTTTGGCTGCCATTAAAAAATCCCACAGAGGTGGACATTGCGTGAACCGA
peak39063	putative enhancer	chr19	15169929	15170129	+	AGGACCGGATCAACTAGAAAGGGTTGCAAAGCTGGGACTATTCTCTGGAGCTAGGGAGGTGGGGACAGCGGTGCCATCCCCTGATCACGCCCATCATCCACTGGGGACCCCACCCAGTACCCTGAGGGGAGGGGTCAGAGGAGGGGGCAAAGGTCAGAGGGGGGGCAGTACCTTTAGCCGCTTGGCCTCTGGGCACTCTGTGTCCATCCAGTCTGCATTGCGTGAACCGA
peak39063_Reversed:	putative enhancer	chr19	15169929	15170129	-	AGGACCGGATCAACTCAGACTGGATGGACACAGAGTGCCCAGAGGCCAAGCGGCTAAAGGTACTGCCCCCCCTCTGACCTTTGCCCCCTCCTCTGACCCCTCCCCTCAGGGTACTGGGTGGGGTCCCCAGTGGATGATGGGCGTGATCAGGGGATGGCACCGCTGTCCCCACCTCCCTAGCTCCAGAGAATAGTCCCAGCTTTGCAACCCTTTCTCATTGCGTGAACCGA
peak39064	putative enhancer	chr19	15170459	15170659	+	AGGACCGGATCAACTACACCCAGGACGAGAATGACCAGCAGCAAGACAGCGCCCGCCACTAGCAGTGGCAGCAGCGGGACGCTGGGTTCTGGAGGCTCCAGCGGCTCCCCTAAGAGCAGGAAGCAGAGGGCGGGGCTTCAGCCGAGGGCGGGGCTTTGGCCTCAGGCGGGGCTTCGGCCGCCCCCAGCTCCGCCCCCGCCACCCCCTCCCCAAGGCATTGCGTGAACCGA
peak39064_Reversed:	putative enhancer	chr19	15170459	15170659	-	AGGACCGGATCAACTCCTTGGGGAGGGGGTGGCGGGGGCGGAGCTGGGGGCGGCCGAAGCCCCGCCTGAGGCCAAAGCCCCGCCCTCGGCTGAAGCCCCGCCCTCTGCTTCCTGCTCTTAGGGGAGCCGCTGGAGCCTCCAGAACCCAGCGTCCCGCTGCTGCCACTGCTAGTGGCGGGCGCTGTCTTGCTGCTGGTCATTCTCGTCCTGGGTGTCATTGCGTGAACCGA
peak39065	putative enhancer	chr19	15173827	15174027	+	AGGACCGGATCAACTAACCACTCTGCCAAGCCACTTAGCAACCTGCCTCCCCACAAGCCAGCACTAGACCTGGGCAATTCTACCCCAGAAGCACTAGCTCCATCTGGAGGCATTTTTTGCTTGTCACAGCCAGGAGGCGGTGCTCCTGACATCTGGTGGGTAAAGGCATTAAGTGAAATGAAACACACAAGACCTGGATCAACAGCATCTCTCCTCATTGCGTGAACCGA
peak39065_Reversed:	putative enhancer	chr19	15173827	15174027	-	AGGACCGGATCAACTAGGAGAGATGCTGTTGATCCAGGTCTTGTGTGTTTCATTTCACTTAATGCCTTTACCCACCAGATGTCAGGAGCACCGCCTCCTGGCTGTGACAAGCAAAAAATGCCTCCAGATGGAGCTAGTGCTTCTGGGGTAGAATTGCCCAGGTCTAGTGCTGGCTTGTGGGGAGGCAGGTTGCTAAGTGGCTTGGCAGAGTGGTTCATTGCGTGAACCGA
peak39066	putative enhancer	chr19	15177562	15177762	+	AGGACCGGATCAACTGTTGTCGTAGAGGCAGGCGGGCGAGCTGCAGGCGGGGTCGCAGCGGCTGTTGTTGAAGAGGCGCCAGCACTGCAGCGCCTCGCATTGCCGCCAGGGGTCGCCCACGCTCAGCGAGCAGTCGCCGCCGTCCCAGCCGCAGCCTGGGCTGTTGCACTCGCGGTCGCAGCGCTGGTCCCCGCGCTTGGCCTGGCAGGCGGCGCCATTGCGTGAACCGA
peak39066_Reversed:	putative enhancer	chr19	15177562	15177762	-	AGGACCGGATCAACTGCGCCGCCTGCCAGGCCAAGCGCGGGGACCAGCGCTGCGACCGCGAGTGCAACAGCCCAGGCTGCGGCTGGGACGGCGGCGACTGCTCGCTGAGCGTGGGCGACCCCTGGCGGCAATGCGAGGCGCTGCAGTGCTGGCGCCTCTTCAACAACAGCCGCTGCGACCCCGCCTGCAGCTCGCCCGCCTGCCTCTACGACAACCATTGCGTGAACCGA
peak39067	putative enhancer	chr19	15180637	15180837	+	AGGACCGGATCAACTCCTTCCCAAGGCCCCACACGCCCGCCCACATGCTCCCACTCACCGATCTGGGCTGCGGCCTCCCTGCAGGGCAAGCTTCGGATGTCACAGAGGCGTCCGCTCCATCCAGGGGGACAAAGGCAATAGGCCCCAGTCTGGACGCAGCGACCCCCGTTTTGACAAGGCTGGCGGCTGCACCAATCCACCAGCGTCTGGAGGGGCATTGCGTGAACCGA
peak39067_Reversed:	putative enhancer	chr19	15180637	15180837	-	AGGACCGGATCAACTCCCCTCCAGACGCTGGTGGATTGGTGCAGCCGCCAGCCTTGTCAAAACGGGGGTCGCTGCGTCCAGACTGGGGCCTATTGCCTTTGTCCCCCTGGATGGAGCGGACGCCTCTGTGACATCCGAAGCTTGCCCTGCAGGGAGGCCGCAGCCCAGATCGGTGAGTGGGAGCATGTGGGCGGGCGTGTGGGGCCTTGGGAAGGCATTGCGTGAACCGA
peak39068	putative enhancer	chr19	15180861	15181061	+	AGGACCGGATCAACTGGTGGGGGGTAGTCTGGGAGAAACTGTGCCCCGACTTGGCTTCTCCCTCCTAGGATCCCAGGCAGGCTCCTCCCCCAGGTCCCCAGTAACTCCACCCACCTGGCACTGCGGGCCCGTGAAGCTCTCGAGGCAGGTGCAGCGGAAGCCAGGGTGGGCGGCGCTGCAGACGCCCCCGTGTAGGCAGGGCCGCGAGAGGCAGGCATTGCGTGAACCGA
peak39068_Reversed:	putative enhancer	chr19	15180861	15181061	-	AGGACCGGATCAACTCCTGCCTCTCGCGGCCCTGCCTACACGGGGGCGTCTGCAGCGCCGCCCACCCTGGCTTCCGCTGCACCTGCCTCGAGAGCTTCACGGGCCCGCAGTGCCAGGTGGGTGGAGTTACTGGGGACCTGGGGGAGGAGCCTGCCTGGGATCCTAGGAGGGAGAAGCCAAGTCGGGGCACAGTTTCTCCCAGACTACCCCCCACCCATTGCGTGAACCGA
peak39069	putative enhancer	chr19	15181118	15181318	+	AGGACCGGATCAACTACGAGTTCACGCCGTCCACACAGGTCCCGCCATTGAAGCAGGAGCTGGAGCGGAAGGAGTGGGAGGGAGGATCAGGCTCCGCCCCCTCACAGGCCCTGCCCTCCTTCCTGAGTCCCGCTGTTAGCGCTGGGGACGTCCCACTCCCTGACCCTTATCTCGGCAAGAAGCTGCAGCCCCAGCAGAAGCCAATCAGGTCCCTTCATTGCGTGAACCGA
peak39069_Reversed:	putative enhancer	chr19	15181118	15181318	-	AGGACCGGATCAACTAAGGGACCTGATTGGCTTCTGCTGGGGCTGCAGCTTCTTGCCGAGATAAGGGTCAGGGAGTGGGACGTCCCCAGCGCTAACAGCGGGACTCAGGAAGGAGGGCAGGGCCTGTGAGGGGGCGGAGCCTGATCCTCCCTCCCACTCCTTCCGCTCCAGCTCCTGCTTCAATGGCGGGACCTGTGTGGACGGCGTGAACTCGTCATTGCGTGAACCGA
peak3907	putative enhancer	chr1	66336081	66336281	+	AGGACCGGATCAACTCCAACAACGGCATAAACAGTGACCTATCTTCCTGACCTTCACTGTGGCTCAGTTCCTGACCTCGTGTCACCAAAGCCAACCAACGTCATTAGAGGAGGATAGGAGGAATGGCGCAGCTGCTGTGAGGGTGACTACAATTTCCTGTCTCCTTCCTGACAGACGCAGTCAGTAAAGTACAGGGTTGCAACAACAGTGGCTGACATTGCGTGAACCGA
peak3907_Reversed:	putative enhancer	chr1	66336081	66336281	-	AGGACCGGATCAACTTCAGCCACTGTTGTTGCAACCCTGTACTTTACTGACTGCGTCTGTCAGGAAGGAGACAGGAAATTGTAGTCACCCTCACAGCAGCTGCGCCATTCCTCCTATCCTCCTCTAATGACGTTGGTTGGCTTTGGTGACACGAGGTCAGGAACTGAGCCACAGTGAAGGTCAGGAAGATAGGTCACTGTTTATGCCGTTGTTGGCATTGCGTGAACCGA
peak39070	putative enhancer	chr19	15187325	15187525	+	AGGACCGGATCAACTGTGCCCTCAAAGCCTGTGGGGCCAAGAGGGTCAGGCTCCGCCCACTTGCCAGGGGCCTGCCCACAAGTGAGGCCTCGGACCAATCCTGGTTCAGCTCTATCTGAGGCCCTGCCCATCAAGCTGTCAGGAGGCGAGCTCAATACAGGCCCCACCCCCCACCCCCCACTTACTTCCACTCCACCCCACTACAAGCTCCAGAACATTGCGTGAACCGA
peak39070_Reversed:	putative enhancer	chr19	15187325	15187525	-	AGGACCGGATCAACTTTCTGGAGCTTGTAGTGGGGTGGAGTGGAAGTAAGTGGGGGGTGGGGGGTGGGGCCTGTATTGAGCTCGCCTCCTGACAGCTTGATGGGCAGGGCCTCAGATAGAGCTGAACCAGGATTGGTCCGAGGCCTCACTTGTGGGCAGGCCCCTGGCAAGTGGGCGGAGCCTGACCCTCTTGGCCCCACAGGCTTTGAGGGCACCATTGCGTGAACCGA
peak39071	putative enhancer	chr19	15187685	15187885	+	AGGACCGGATCAACTCCCAGCCCAACACTTTGGCTCCACACGTAGCCTTATGTCAGTCTATATGCATTATTGGCTCCACCCCCCAACTCTGTCACTGGGTCCTGCCTTGCTACAACCCCGCCCCCAAGCTCTCCCCAAGTCTGTTATTGGCCCTGTCGCCCACAAGCCCCGCCTCCTGATTCTTGTCGGACTGTCATTGGCCCGCCTCACCCTCGCATTGCGTGAACCGA
peak39071_Reversed:	putative enhancer	chr19	15187685	15187885	-	AGGACCGGATCAACTCGAGGGTGAGGCGGGCCAATGACAGTCCGACAAGAATCAGGAGGCGGGGCTTGTGGGCGACAGGGCCAATAACAGACTTGGGGAGAGCTTGGGGGCGGGGTTGTAGCAAGGCAGGACCCAGTGACAGAGTTGGGGGGTGGAGCCAATAATGCATATAGACTGACATAAGGCTACGTGTGGAGCCAAAGTGTTGGGCTGGGCATTGCGTGAACCGA
peak39072	putative enhancer	chr19	15195380	15195580	+	AGGACCGGATCAACTGCACTAGCGGGGTCAGAGGGAGGGGCTTAGAGAAGCCAGAGAGTCCAAGCTCCGCCCCCCGACGCTGCCAACCCTCACCCCCCTCTATCCCCCCACCCTCCGCCCCTGGCGCGGTTGTCCTCCCTCCGGCTTGTCCCAGACGCCTGAGACTGAACTCAACAAGCGGCTGACTCAGTCCTTAGCGTCACCCGCAAGATCCCCATTGCGTGAACCGA
peak39072_Reversed:	putative enhancer	chr19	15195380	15195580	-	AGGACCGGATCAACTGGGATCTTGCGGGTGACGCTAAGGACTGAGTCAGCCGCTTGTTGAGTTCAGTCTCAGGCGTCTGGGACAAGCCGGAGGGAGGACAACCGCGCCAGGGGCGGAGGGTGGGGGGATAGAGGGGGGTGAGGGTTGGCAGCGTCGGGGGGCGGAGCTTGGACTCTCTGGCTTCTCTAAGCCCCTCCCTCTGACCCCGCTAGTGCCATTGCGTGAACCGA
peak39073	putative enhancer	chr19	15210333	15210533	+	AGGACCGGATCAACTAAATGAACCTGGGTCTCAGTGACTCCCGGCCACATGGAGTACAGGGGCGGGGTAGGGGTTGGGCAGAGGAATAACAGAAGTTGCCTAAGAAGGGGCACACACTGACTCACGGTGACTGTGCTGAGTCAAGAGGCCCATGGGGACAGGCACAGATCTAGTCCTGCGTCATGCCTACCACCCAGGAAGGAAATCCAAGGCCCCATTGCGTGAACCGA
peak39073_Reversed:	putative enhancer	chr19	15210333	15210533	-	AGGACCGGATCAACTGGGCCTTGGATTTCCTTCCTGGGTGGTAGGCATGACGCAGGACTAGATCTGTGCCTGTCCCCATGGGCCTCTTGACTCAGCACAGTCACCGTGAGTCAGTGTGTGCCCCTTCTTAGGCAACTTCTGTTATTCCTCTGCCCAACCCCTACCCCGCCCCTGTACTCCATGTGGCCGGGAGTCACTGAGACCCAGGTTCATTTCATTGCGTGAACCGA
peak39074	putative enhancer	chr19	15223431	15223631	+	AGGACCGGATCAACTTGGGGGAGGCGGGTCTACGACGAGACACGATTTTCTATTGGCTTACTCGCCAGGACTCTGCCCAATCGACGCGATCGTCTTCCCCAGAAGACCCCCGCCTCCCTCCCGCCGGCGGCCGCGGAGGCGGAAGAAGGCGCCTTTCCGTCGCCCTAGCAACCGTCAGCGGATCTCCGTCGCCCGGGCAACTGTCCCAGGCCTCCCATTGCGTGAACCGA
peak39074_Reversed:	putative enhancer	chr19	15223431	15223631	-	AGGACCGGATCAACTGGAGGCCTGGGACAGTTGCCCGGGCGACGGAGATCCGCTGACGGTTGCTAGGGCGACGGAAAGGCGCCTTCTTCCGCCTCCGCGGCCGCCGGCGGGAGGGAGGCGGGGGTCTTCTGGGGAAGACGATCGCGTCGATTGGGCAGAGTCCTGGCGAGTAAGCCAATAGAAAATCGTGTCTCGTCGTAGACCCGCCTCCCCCACATTGCGTGAACCGA
peak39075	putative enhancer	chr19	15264164	15264364	+	AGGACCGGATCAACTCAGACTAGGGGAAGGGGCAGCACAGGCATCTGTAGCCACAATGGCCAAGCACCAGGTCTCAGAGCACGTCCCACAGCAGACAGCAGGGGGCGCTGAGTTTCTTCGAGTTGGCGGGAAAAATCCACGCAGCCACCGTTCCAGGGCCTGGGCTTCCTCTTGGACTAAAAGGTCTAGGAAGGTTCTGATGTGGAGGGACAGCCCATTGCGTGAACCGA
peak39075_Reversed:	putative enhancer	chr19	15264164	15264364	-	AGGACCGGATCAACTGGCTGTCCCTCCACATCAGAACCTTCCTAGACCTTTTAGTCCAAGAGGAAGCCCAGGCCCTGGAACGGTGGCTGCGTGGATTTTTCCCGCCAACTCGAAGAAACTCAGCGCCCCCTGCTGTCTGCTGTGGGACGTGCTCTGAGACCTGGTGCTTGGCCATTGTGGCTACAGATGCCTGTGCTGCCCCTTCCCCTAGTCTGCATTGCGTGAACCGA
peak39076	putative enhancer	chr19	15300730	15300930	+	AGGACCGGATCAACTTGCAAGACTATGTGAATCCACTGCTTCCCACCCCTAAAACCCTGACAATACCAAGTGCTAGTGAAGATGAGCAACGACTAAAACTCTCATCCACTGCTGATGAGGGCGAAAAATGATGCAACCCTCCAGAAACATCTGAGAGTTTCCTGTAAAGCTAAACATGTATTTATTCCAATGACCCAGCCATCTCACTTGCAGGTCATTGCGTGAACCGA
peak39076_Reversed:	putative enhancer	chr19	15300730	15300930	-	AGGACCGGATCAACTACCTGCAAGTGAGATGGCTGGGTCATTGGAATAAATACATGTTTAGCTTTACAGGAAACTCTCAGATGTTTCTGGAGGGTTGCATCATTTTTCGCCCTCATCAGCAGTGGATGAGAGTTTTAGTCGTTGCTCATCTTCACTAGCACTTGGTATTGTCAGGGTTTTAGGGGTGGGAAGCAGTGGATTCACATAGTCTTGCACATTGCGTGAACCGA
peak39077	putative enhancer	chr19	15321409	15321609	+	AGGACCGGATCAACTGGCAGAGACCAGCTACAGGCGCCATGCTTGAGGCAAGCCAGTTAAGCATTCCCATTCTGCACATGGTCAGAGATGGGCAATGATCCAACCTAGAATCCACTGCCATCAGAAAGCACTACTGGGAAGACTCACTCTTGACCTTGAGGTCAGAACATTAGTGATAAAGAACAAGTACTGAAGTCATTGTGGAGCCCTTAGATCATTGCGTGAACCGA
peak39077_Reversed:	putative enhancer	chr19	15321409	15321609	-	AGGACCGGATCAACTATCTAAGGGCTCCACAATGACTTCAGTACTTGTTCTTTATCACTAATGTTCTGACCTCAAGGTCAAGAGTGAGTCTTCCCAGTAGTGCTTTCTGATGGCAGTGGATTCTAGGTTGGATCATTGCCCATCTCTGACCATGTGCAGAATGGGAATGCTTAACTGGCTTGCCTCAAGCATGGCGCCTGTAGCTGGTCTCTGCCCATTGCGTGAACCGA
peak39078	putative enhancer	chr19	15359044	15359244	+	AGGACCGGATCAACTGAACTGTTCAGCAGCCAACTGCAAAGGGAACCAAATGTGAGCTCTTAAAAATGGCAAAGATTAAGGAAGAGAATAAACCAGCCAGGCTCTGCCGAGTCATCCTGAGATCAGCCCTATGCAGAGAAGCGAATCTCAAAACGCCAGCCTCCAAGAATAGAAGGCTCCAGAGACTGTGCAACCAAGACTAACAAACTGGAAAACATTGCGTGAACCGA
peak39078_Reversed:	putative enhancer	chr19	15359044	15359244	-	AGGACCGGATCAACTTTTTCCAGTTTGTTAGTCTTGGTTGCACAGTCTCTGGAGCCTTCTATTCTTGGAGGCTGGCGTTTTGAGATTCGCTTCTCTGCATAGGGCTGATCTCAGGATGACTCGGCAGAGCCTGGCTGGTTTATTCTCTTCCTTAATCTTTGCCATTTTTAAGAGCTCACATTTGGTTCCCTTTGCAGTTGGCTGCTGAACAGTTCCATTGCGTGAACCGA
peak39079	putative enhancer	chr19	15413707	15413907	+	AGGACCGGATCAACTAACTGGCCTCTGGAAACTTGTTCTTTCAGCAATTGGGCCACCAGTAAAATGGCCTCAGACTTTAGGTAATGTGATCTGTGAGTACTGCAACTGCAAATGACAGCCTACCACACCCTCACAAGATACAGTCAGCAAGCTGCTGAGCAAAATATCTGTGTCTGTTCAGGCGAGAGGGGCCCTGGTGCTTCCCTAGGAAGGAACATTGCGTGAACCGA
peak39079_Reversed:	putative enhancer	chr19	15413707	15413907	-	AGGACCGGATCAACTTTCCTTCCTAGGGAAGCACCAGGGCCCCTCTCGCCTGAACAGACACAGATATTTTGCTCAGCAGCTTGCTGACTGTATCTTGTGAGGGTGTGGTAGGCTGTCATTTGCAGTTGCAGTACTCACAGATCACATTACCTAAAGTCTGAGGCCATTTTACTGGTGGCCCAATTGCTGAAAGAACAAGTTTCCAGAGGCCAGTTCATTGCGTGAACCGA
peak3908	putative enhancer	chr1	66383276	66383476	+	AGGACCGGATCAACTGTGTGTCCAAAGCTAATGTCTCCTTTGGCTTAGGGGGTGGAATGTAAGGAAAATAGATGTGCTGTGGTCAAGAATAAGCTGAGGCAGATAACCAGTCCAGCATGACTCAGCAAATTTGGAGCGCAGGCACACACCTCCGCTCTTATGTAACCATGCCGTAAGAGGCACATTAGGTGATCACCCACATGAGCCTGTGCTTGCATTGCGTGAACCGA
peak3908_Reversed:	putative enhancer	chr1	66383276	66383476	-	AGGACCGGATCAACTCAAGCACAGGCTCATGTGGGTGATCACCTAATGTGCCTCTTACGGCATGGTTACATAAGAGCGGAGGTGTGTGCCTGCGCTCCAAATTTGCTGAGTCATGCTGGACTGGTTATCTGCCTCAGCTTATTCTTGACCACAGCACATCTATTTTCCTTACATTCCACCCCCTAAGCCAAAGGAGACATTAGCTTTGGACACACCATTGCGTGAACCGA
peak39080	putative enhancer	chr19	15426587	15426787	+	AGGACCGGATCAACTTAATTACCAAAAATGTCAGAAAGACACAGTTCAGACGTTCACTGCCAGTCCCTACGCTCCTGCTGTAGCAGACATCACTAATGGATCCCCGCAGTCTTTCTCCCTAGGAGTCTGGCTGGCAGCCACTACCAATCGATTGAAATGGCACAAGAGATGGAATCTTTCTGCTGTCACTGAATGACACAATCCTGCTTCTCAAACATTGCGTGAACCGA
peak39080_Reversed:	putative enhancer	chr19	15426587	15426787	-	AGGACCGGATCAACTTTTGAGAAGCAGGATTGTGTCATTCAGTGACAGCAGAAAGATTCCATCTCTTGTGCCATTTCAATCGATTGGTAGTGGCTGCCAGCCAGACTCCTAGGGAGAAAGACTGCGGGGATCCATTAGTGATGTCTGCTACAGCAGGAGCGTAGGGACTGGCAGTGAACGTCTGAACTGTGTCTTTCTGACATTTTTGGTAATTACATTGCGTGAACCGA
peak39081	putative enhancer	chr19	15436608	15436808	+	AGGACCGGATCAACTCTGGCCCAGATCCTGAGTGAAACAGAAAGGACACCTAAATAGCAGGGTGGTTGTAAGGAAAGTCATCAACATACTTTGTAAAGTGACTCAAAATGCTTCCAGGAAAGCTGAGCGGCTGCCCCTCCAGCCCCGCCCCTCCAATGCTCTGGGCCCCTGGGAAGGATGGGGCTCCAGCACAGCCCGTCCCCTCCCCTTACCATCATTGCGTGAACCGA
peak39081_Reversed:	putative enhancer	chr19	15436608	15436808	-	AGGACCGGATCAACTATGGTAAGGGGAGGGGACGGGCTGTGCTGGAGCCCCATCCTTCCCAGGGGCCCAGAGCATTGGAGGGGCGGGGCTGGAGGGGCAGCCGCTCAGCTTTCCTGGAAGCATTTTGAGTCACTTTACAAAGTATGTTGATGACTTTCCTTACAACCACCCTGCTATTTAGGTGTCCTTTCTGTTTCACTCAGGATCTGGGCCAGCATTGCGTGAACCGA
peak39082	putative enhancer	chr19	15471877	15472077	+	AGGACCGGATCAACTGGCCCCTCCTACCTGTAGCCGATGTCTCCCCAGCCTTGCGTGTCCTGGTGGTAGCGCTGCATGGAGCGCATGTTGGCTGCGCAGCGCGTGAAGTCCGTGCAGGGTGGTGCAGGCACGTAGGTGTGATGCACGTACAAGAATCCCAGCGGCAGCTGCAGCAGCTTCGGGCGGCCCCGATAAGGCGCCGCTCCCCAGCGGCACATTGCGTGAACCGA
peak39082_Reversed:	putative enhancer	chr19	15471877	15472077	-	AGGACCGGATCAACTTGCCGCTGGGGAGCGGCGCCTTATCGGGGCCGCCCGAAGCTGCTGCAGCTGCCGCTGGGATTCTTGTACGTGCATCACACCTACGTGCCTGCACCACCCTGCACGGACTTCACGCGCTGCGCAGCCAACATGCGCTCCATGCAGCGCTACCACCAGGACACGCAAGGCTGGGGAGACATCGGCTACAGGTAGGAGGGGCCCATTGCGTGAACCGA
peak39083	putative enhancer	chr19	15499105	15499305	+	AGGACCGGATCAACTGTCTGATTGGCTGGAAAGTAGGATATGGAAGTCTGATTGGGTGAGAGTTAAGAGAGTAGTTTAATTGACTAAGGCAGACTCTGATTGACTGAGGGGTTGGAGAGCAGCGTTTAGTTGCGGGAGGGGGAAGAGGGCGGAGTCTAATCGGATGAAAAACAGGAGACTGGGGTTTGATTGACTGAGGGATATGAGAGCATTTACATTGCGTGAACCGA
peak39083_Reversed:	putative enhancer	chr19	15499105	15499305	-	AGGACCGGATCAACTTAAATGCTCTCATATCCCTCAGTCAATCAAACCCCAGTCTCCTGTTTTTCATCCGATTAGACTCCGCCCTCTTCCCCCTCCCGCAACTAAACGCTGCTCTCCAACCCCTCAGTCAATCAGAGTCTGCCTTAGTCAATTAAACTACTCTCTTAACTCTCACCCAATCAGACTTCCATATCCTACTTTCCAGCCAATCAGACCATTGCGTGAACCGA
peak39084	putative enhancer	chr19	15499450	15499650	+	AGGACCGGATCAACTCTCCTAGGACTATGGGGAAATGGAGGCAGATGTGTGTGGAGGAGGGGAGGGGGCTGAGTCACTCCAGGCAAAGGCCAGAGAGGACACCTCCCCAACCATACCTGCTGAGAAAGAATCTTGTTCTCCACCTCCCATCACGCCTCCTGCAGAGTGACCACTAGGATTTATGGCCCAGAAGAGAGAGGTGTCACCCAGCCCCTCATTGCGTGAACCGA
peak39084_Reversed:	putative enhancer	chr19	15499450	15499650	-	AGGACCGGATCAACTAGGGGCTGGGTGACACCTCTCTCTTCTGGGCCATAAATCCTAGTGGTCACTCTGCAGGAGGCGTGATGGGAGGTGGAGAACAAGATTCTTTCTCAGCAGGTATGGTTGGGGAGGTGTCCTCTCTGGCCTTTGCCTGGAGTGACTCAGCCCCCTCCCCTCCTCCACACACATCTGCCTCCATTTCCCCATAGTCCTAGGAGCATTGCGTGAACCGA
peak39085	putative enhancer	chr19	15500085	15500285	+	AGGACCGGATCAACTCCTCCCAAAGTGCTAGGTTTACAGGCGTGAGCTACCTCGCCCGGCCCCCACTGCGTTTTTATCGCTATTGTCTTCCTCCACCGGGAGCTTCTCTCCCCTCCCTTCCTCCACCCCAATCTTCCTGTTTGACTGTCTTTATCTCTCTTCCTTCACCCTTCTTCTTCTCTTCTACTCACTCCGTTAAAAACTCCAGCCTAGGCCATTGCGTGAACCGA
peak39085_Reversed:	putative enhancer	chr19	15500085	15500285	-	AGGACCGGATCAACTGCCTAGGCTGGAGTTTTTAACGGAGTGAGTAGAAGAGAAGAAGAAGGGTGAAGGAAGAGAGATAAAGACAGTCAAACAGGAAGATTGGGGTGGAGGAAGGGAGGGGAGAGAAGCTCCCGGTGGAGGAAGACAATAGCGATAAAAACGCAGTGGGGGCCGGGCGAGGTAGCTCACGCCTGTAAACCTAGCACTTTGGGAGGCATTGCGTGAACCGA
peak39086	putative enhancer	chr19	15538869	15539069	+	AGGACCGGATCAACTAGAGCTTCCATTTTAGTAGGAAGACAGGTAATAACCATGAACAAGTAAACAAACAAGAAAACGACAGACTGCAATAAGTGCATGAAAACAAGCCCACTTCAGGACTGAGGACAGCTCCCTTCAAGCCTGCTTCACCTGTTAGTTTTTAAAAAATAATGGCTTTGTTGAGACACAATTCACATACTATACCATTTACTCATCATTGCGTGAACCGA
peak39086_Reversed:	putative enhancer	chr19	15538869	15539069	-	AGGACCGGATCAACTATGAGTAAATGGTATAGTATGTGAATTGTGTCTCAACAAAGCCATTATTTTTTAAAAACTAACAGGTGAAGCAGGCTTGAAGGGAGCTGTCCTCAGTCCTGAAGTGGGCTTGTTTTCATGCACTTATTGCAGTCTGTCGTTTTCTTGTTTGTTTACTTGTTCATGGTTATTACCTGTCTTCCTACTAAAATGGAAGCTCTCATTGCGTGAACCGA
peak39087	putative enhancer	chr19	15551634	15551834	+	AGGACCGGATCAACTCCCCTCAAGGCAAGGCTCCTCCCCTTAGGGGGCCTGATCCCGCCCCTTGAGGCTTAGGTCCCGCCCCCTGACTTCTCGCACCTGTCCTGTTTGAGGGACCAGGGTCGACCCTGCCCCCTTGGGCTCAGGCCCCGCCCCCAGGATCCTACGGATTGAGGTCCTCAGGCCACGCCCCTGCAGATCCAGGTCTCCAGGCCTTGCATTGCGTGAACCGA
peak39087_Reversed:	putative enhancer	chr19	15551634	15551834	-	AGGACCGGATCAACTCAAGGCCTGGAGACCTGGATCTGCAGGGGCGTGGCCTGAGGACCTCAATCCGTAGGATCCTGGGGGCGGGGCCTGAGCCCAAGGGGGCAGGGTCGACCCTGGTCCCTCAAACAGGACAGGTGCGAGAAGTCAGGGGGCGGGACCTAAGCCTCAAGGGGCGGGATCAGGCCCCCTAAGGGGAGGAGCCTTGCCTTGAGGGGCATTGCGTGAACCGA
peak39088	putative enhancer	chr19	15555840	15556040	+	AGGACCGGATCAACTGGCGCTGAGTCCTCTTCTGCCCCACCCCTCAGGCTCCCAGTCCTGGTCTAGATCCCTAGCCACGTAGCGTAGAAGGGGGCGTCGACGGGGGTTGGGCTAGAGTTGGAGCGGGGAGGAGATGAGCTAAAGCGGGGCTGGCTGTGCGAGAGGCAGTAGCAGCGGCGTGTGTCCTGGGGCGCCCCCCGGTGGCCTGTGCTGGGCATTGCGTGAACCGA
peak39088_Reversed:	putative enhancer	chr19	15555840	15556040	-	AGGACCGGATCAACTCCCAGCACAGGCCACCGGGGGGCGCCCCAGGACACACGCCGCTGCTACTGCCTCTCGCACAGCCAGCCCCGCTTTAGCTCATCTCCTCCCCGCTCCAACTCTAGCCCAACCCCCGTCGACGCCCCCTTCTACGCTACGTGGCTAGGGATCTAGACCAGGACTGGGAGCCTGAGGGGTGGGGCAGAAGAGGACTCAGCGCCCATTGCGTGAACCGA
peak39089	putative enhancer	chr19	15556438	15556638	+	AGGACCGGATCAACTGAGGAGTAAGGTCCCTGGGTCCCCGGAGCCCTGTTACACGTACTGCAAGTGTAATTCTCAAAACACCGAAGTCTGGTCCTGTCGCTGGCGGCTGTGGGACCTCCTTCCTCCTGAGTGTGAAGAACGCTCCCTCTGCTGGACAATTTGGAGATCCATTCTCTATTCGTTCAATTTTGTGTCCGTGCACGTTTGAGCGTGCACATTGCGTGAACCGA
peak39089_Reversed:	putative enhancer	chr19	15556438	15556638	-	AGGACCGGATCAACTTGCACGCTCAAACGTGCACGGACACAAAATTGAACGAATAGAGAATGGATCTCCAAATTGTCCAGCAGAGGGAGCGTTCTTCACACTCAGGAGGAAGGAGGTCCCACAGCCGCCAGCGACAGGACCAGACTTCGGTGTTTTGAGAATTACACTTGCAGTACGTGTAACAGGGCTCCGGGGACCCAGGGACCTTACTCCTCCATTGCGTGAACCGA
peak3909	putative enhancer	chr1	66413240	66413440	+	AGGACCGGATCAACTGTCTGTGCTGTCTGTCCTTGGGATTCTGAGCCTGTTAAAAGCATTAGTGTGAACCAGACAGAGGTGTACATATATGATTAACTCACCCTAGTACTTCTGGTGTTTCAGATAACCCCTCCTCCAACCCCCTTGCTCTCTCTGCAACCTGCCACTTAAGCCAGGGTAAGTCAAATGCAAAGACAAGGGTGGATTTGCACCCTCATTGCGTGAACCGA
peak3909_Reversed:	putative enhancer	chr1	66413240	66413440	-	AGGACCGGATCAACTAGGGTGCAAATCCACCCTTGTCTTTGCATTTGACTTACCCTGGCTTAAGTGGCAGGTTGCAGAGAGAGCAAGGGGGTTGGAGGAGGGGTTATCTGAAACACCAGAAGTACTAGGGTGAGTTAATCATATATGTACACCTCTGTCTGGTTCACACTAATGCTTTTAACAGGCTCAGAATCCCAAGGACAGACAGCACAGACCATTGCGTGAACCGA
peak39090	putative enhancer	chr19	15563034	15563234	+	AGGACCGGATCAACTCCCCAGAATCTGACCTGGGTAATCCTCAGCGGGGCTGGATTCTTTGTTCTTTGTTCCTGCTCCTGGCCATCATGTGTCACCTCAGCCCTGGGCTGGCTGGAGGCAGGACTTGAATTTCTGCCAGGTTGTGCAGTCAGAGGCCAGAGACTCCCTTCTCCAAGTCTCCTAATTCTGCACCGAGAAATGGTGCATGGTGTCCTCATTGCGTGAACCGA
peak39090_Reversed:	putative enhancer	chr19	15563034	15563234	-	AGGACCGGATCAACTAGGACACCATGCACCATTTCTCGGTGCAGAATTAGGAGACTTGGAGAAGGGAGTCTCTGGCCTCTGACTGCACAACCTGGCAGAAATTCAAGTCCTGCCTCCAGCCAGCCCAGGGCTGAGGTGACACATGATGGCCAGGAGCAGGAACAAAGAACAAAGAATCCAGCCCCGCTGAGGATTACCCAGGTCAGATTCTGGGGCATTGCGTGAACCGA
peak39091	putative enhancer	chr19	15563375	15563575	+	AGGACCGGATCAACTCTTGGCCCCAGGTTCAAGCAGGAGATACTGAAGGCTGAAGATCCAGTTTCCACTCTGAACTGTGACACTGACTTGGTTCCTCTCTGCACCCAGCTGATACTGCCTGCAGGTTTTGGCCAGCTGCCCAGGCAGGGAGGAGGCAGCCAGGCCTATGGCCTACGGGGATTGGCTGCCCCTGACTGCCCAGCCCAGCCCAGCCTCATTGCGTGAACCGA
peak39091_Reversed:	putative enhancer	chr19	15563375	15563575	-	AGGACCGGATCAACTAGGCTGGGCTGGGCTGGGCAGTCAGGGGCAGCCAATCCCCGTAGGCCATAGGCCTGGCTGCCTCCTCCCTGCCTGGGCAGCTGGCCAAAACCTGCAGGCAGTATCAGCTGGGTGCAGAGAGGAACCAAGTCAGTGTCACAGTTCAGAGTGGAAACTGGATCTTCAGCCTTCAGTATCTCCTGCTTGAACCTGGGGCCAAGCATTGCGTGAACCGA
peak39092	putative enhancer	chr19	15584738	15584938	+	AGGACCGGATCAACTCACCACTGTCAGGTCTCAGAGCCACCCGCGCCCTCCTCAGGCACCTTTGCAGATTCCGGGGAATCAATCTGTGCCTGAGTCCCACAGACAGCCAGCAGGGGGCGTCGGAGAACTGCAGGGATCCAGGGCCTGGCGAGGGGAAGGCGGAGTATTTCTGAGCCAAGACCCTGACAGCCTCTCTGGTTGAGCACAGTGGCCCCCATTGCGTGAACCGA
peak39092_Reversed:	putative enhancer	chr19	15584738	15584938	-	AGGACCGGATCAACTGGGGCCACTGTGCTCAACCAGAGAGGCTGTCAGGGTCTTGGCTCAGAAATACTCCGCCTTCCCCTCGCCAGGCCCTGGATCCCTGCAGTTCTCCGACGCCCCCTGCTGGCTGTCTGTGGGACTCAGGCACAGATTGATTCCCCGGAATCTGCAAAGGTGCCTGAGGAGGGCGCGGGTGGCTCTGAGACCTGACAGTGGTGCATTGCGTGAACCGA
peak39093	putative enhancer	chr19	15606542	15606742	+	AGGACCGGATCAACTTCACCATGTTGGCCAGGCTGGTTTTAAACTCCTGACCTCCGGTGATCTGCCTGCCTCAGCCTCCCAAAATGCTGGGATTACAGGTGTGAGTCATCGCGCCTGGCCTGGAGTGATTATTTCTATCTTATCTCCTTTACAGCTTGACCCAGAGAGCTGCCTTAGACTCTCCAATGAATCTATTCAAACAGCTGCCTCTGTTACATTGCGTGAACCGA
peak39093_Reversed:	putative enhancer	chr19	15606542	15606742	-	AGGACCGGATCAACTTAACAGAGGCAGCTGTTTGAATAGATTCATTGGAGAGTCTAAGGCAGCTCTCTGGGTCAAGCTGTAAAGGAGATAAGATAGAAATAATCACTCCAGGCCAGGCGCGATGACTCACACCTGTAATCCCAGCATTTTGGGAGGCTGAGGCAGGCAGATCACCGGAGGTCAGGAGTTTAAAACCAGCCTGGCCAACATGGTGACATTGCGTGAACCGA
peak39094	putative enhancer	chr19	15608020	15608220	+	AGGACCGGATCAACTAGGGGACCTGAGTGGGTTGCCACTGCTGGCTCCTGCAGCCTGCTTTTATTCTCTTATCTGGCCCCACCCACATCCTGCTGATTGGTAGAGCCCAGTGGTCTGTTTTGACAGGGCGCTGATTGGTGTGTTTACAATCCCTGAGATAGATACAAAGTTCTCCACGTCCCCATCAGATTAGTTAGATACAGAGTAAGGACACACATTGCGTGAACCGA
peak39094_Reversed:	putative enhancer	chr19	15608020	15608220	-	AGGACCGGATCAACTTGTGTCCTTACTCTGTATCTAACTAATCTGATGGGGACGTGGAGAACTTTGTATCTATCTCAGGGATTGTAAACACACCAATCAGCGCCCTGTCAAAACAGACCACTGGGCTCTACCAATCAGCAGGATGTGGGTGGGGCCAGATAAGAGAATAAAAGCAGGCTGCAGGAGCCAGCAGTGGCAACCCACTCAGGTCCCCTCATTGCGTGAACCGA
peak39095	putative enhancer	chr19	15623814	15624014	+	AGGACCGGATCAACTCAGGGAAGTGGAGGGCCGGCCCTGAATCACTTCATTCTGCCCAACCTCCCCCTCCCCTCAACCTTCCTGAGAGCCTCAATGTATGGGCGCTGTCCACCCTCTGGGTGCTGAAGCAGCCCAGAGACTCAAGCCTGCCTGGCTGACCCTCAGGCCATGACACCACGGCCAGTGGCCTCTCCTGGGTCTTGTACAACCTCGCGCATTGCGTGAACCGA
peak39095_Reversed:	putative enhancer	chr19	15623814	15624014	-	AGGACCGGATCAACTCGCGAGGTTGTACAAGACCCAGGAGAGGCCACTGGCCGTGGTGTCATGGCCTGAGGGTCAGCCAGGCAGGCTTGAGTCTCTGGGCTGCTTCAGCACCCAGAGGGTGGACAGCGCCCATACATTGAGGCTCTCAGGAAGGTTGAGGGGAGGGGGAGGTTGGGCAGAATGAAGTGATTCAGGGCCGGCCCTCCACTTCCCTGCATTGCGTGAACCGA
peak39096	putative enhancer	chr19	15629390	15629590	+	AGGACCGGATCAACTTCACCTACCTTTGCACCAACTACCTTTTCAGATTTCCGGTAATAAATCTGTGTTGGCCCCTGTGCCTCAGTCCCGCGGATGGCCAGTAGGGGGCGCTGGAGGACTGCGGGGATCTAGGGCCTGGCTGGGAAGAGGCGGGGAGATGTCTCTGTGCCCAAGATACTCACTGCCTCTCTGGGTGAGCACAGGAGCCCCGTGCTCATTGCGTGAACCGA
peak39096_Reversed:	putative enhancer	chr19	15629390	15629590	-	AGGACCGGATCAACTAGCACGGGGCTCCTGTGCTCACCCAGAGAGGCAGTGAGTATCTTGGGCACAGAGACATCTCCCCGCCTCTTCCCAGCCAGGCCCTAGATCCCCGCAGTCCTCCAGCGCCCCCTACTGGCCATCCGCGGGACTGAGGCACAGGGGCCAACACAGATTTATTACCGGAAATCTGAAAAGGTAGTTGGTGCAAAGGTAGGTGACATTGCGTGAACCGA
peak39097	putative enhancer	chr19	15631880	15632080	+	AGGACCGGATCAACTGTGTGGGCTGGGCGGGGGGCGGGCGGGGGGGGGGAGGGGCCGCCCCTTTCAGCACCAGGGACAGCGGCTGCACCTGGACTTTCCCCTGTCTGACTGTAGGGGGCTCCTGCGGGGCGCAGAGTCCAAGGACTGAGCGCTTTTCAGGGGCCCATAGATTGGGAACCTGGAAGGATTATTGGCTGCAAAATAAGAATGGAACACATTGCGTGAACCGA
peak39097_Reversed:	putative enhancer	chr19	15631880	15632080	-	AGGACCGGATCAACTTGTTCCATTCTTATTTTGCAGCCAATAATCCTTCCAGGTTCCCAATCTATGGGCCCCTGAAAAGCGCTCAGTCCTTGGACTCTGCGCCCCGCAGGAGCCCCCTACAGTCAGACAGGGGAAAGTCCAGGTGCAGCCGCTGTCCCTGGTGCTGAAAGGGGCGGCCCCTCCCCCCCCCCGCCCGCCCCCCGCCCAGCCCACACCATTGCGTGAACCGA
peak39098	putative enhancer	chr19	15702624	15702824	+	AGGACCGGATCAACTTGAGACGCGAGAGTACCTCCTCTGGGTAACATAAGACAGACACAAATTCCACTGCTACCACCACAGCTGGTGTTATTTTGCAAGCGCCACCTCCTGGCTGTGGGCCAATTGACAGAGTCCATTATAGTATCTGCTTGCAAGCACAATAACAGCCAGCAGGAAGGAGAAAACTTGTGCATGACCTCAGCTATCACTATTGCCATTGCGTGAACCGA
peak39098_Reversed:	putative enhancer	chr19	15702624	15702824	-	AGGACCGGATCAACTGCAATAGTGATAGCTGAGGTCATGCACAAGTTTTCTCCTTCCTGCTGGCTGTTATTGTGCTTGCAAGCAGATACTATAATGGACTCTGTCAATTGGCCCACAGCCAGGAGGTGGCGCTTGCAAAATAACACCAGCTGTGGTGGTAGCAGTGGAATTTGTGTCTGTCTTATGTTACCCAGAGGAGGTACTCTCGCGTCTCACATTGCGTGAACCGA
peak39099	putative enhancer	chr19	15782997	15783197	+	AGGACCGGATCAACTCCACCAGCATATCTCGCCTCCAGCCACAGGGCGGTTTTCTCCTATCTCAGAATAGAATGAACAGTCAGATTTATACTGAGACATTCCCTTCCCAGGGACATGTGGGAAACAGAGGCCTTCCTCTTATCTCAACCACAAAGAGGCTTTCCTCTTTCACTACTCCTCCTCAGCACAGACCCTTTACGGGTGTCGGGCTGGGGCATTGCGTGAACCGA
peak39099_Reversed:	putative enhancer	chr19	15782997	15783197	-	AGGACCGGATCAACTCCCCAGCCCGACACCCGTAAAGGGTCTGTGCTGAGGAGGAGTAGTGAAAGAGGAAAGCCTCTTTGTGGTTGAGATAAGAGGAAGGCCTCTGTTTCCCACATGTCCCTGGGAAGGGAATGTCTCAGTATAAATCTGACTGTTCATTCTATTCTGAGATAGGAGAAAACCGCCCTGTGGCTGGAGGCGAGATATGCTGGTGGCATTGCGTGAACCGA
peak391	putative enhancer	chr1	8077309	8077509	+	AGGACCGGATCAACTTGTATTTTCCTTGTTAGTCTTTGCTCCCACGGTCTAAGAGCAAATACCGGATCTTAGCGCCTACAGTACTGGTCAAGAGCTGCCACTTCAGTCAGTGTGACTCACAGCTGTCCGTGAACCACCTACTGTAACAGCTGGCTAGACACCACAGCCCTGCGGCCCTGCAGCCCAGCCACGTCTTTTTAGCTTCACCTCGACGGCATTGCGTGAACCGA
peak391_Reversed:	putative enhancer	chr1	8077309	8077509	-	AGGACCGGATCAACTCCGTCGAGGTGAAGCTAAAAAGACGTGGCTGGGCTGCAGGGCCGCAGGGCTGTGGTGTCTAGCCAGCTGTTACAGTAGGTGGTTCACGGACAGCTGTGAGTCACACTGACTGAAGTGGCAGCTCTTGACCAGTACTGTAGGCGCTAAGATCCGGTATTTGCTCTTAGACCGTGGGAGCAAAGACTAACAAGGAAAATACACATTGCGTGAACCGA
peak3910	putative enhancer	chr1	66446482	66446682	+	AGGACCGGATCAACTCCAGATTGAGATTATTTGAAAAGCTGAGACTGGGGAGATGAATCTTCTGCTTGGAAGGCCAGAAAACAACGAAGGCCATTTTGTGTGCCTGAGAGAGAGAGAAAGTGGTTTTACACCACCATCTAGTGGTAGAAAGCAATACTGTCGCTAAAGCTCAAAAAGGGTTCATGATTTTTTTAATTCAACCGACAAGGATTTATCATTGCGTGAACCGA
peak3910_Reversed:	putative enhancer	chr1	66446482	66446682	-	AGGACCGGATCAACTATAAATCCTTGTCGGTTGAATTAAAAAAATCATGAACCCTTTTTGAGCTTTAGCGACAGTATTGCTTTCTACCACTAGATGGTGGTGTAAAACCACTTTCTCTCTCTCTCAGGCACACAAAATGGCCTTCGTTGTTTTCTGGCCTTCCAAGCAGAAGATTCATCTCCCCAGTCTCAGCTTTTCAAATAATCTCAATCTGGCATTGCGTGAACCGA
peak39100	putative enhancer	chr19	15810486	15810686	+	AGGACCGGATCAACTGCATGCGTCTGAGCTTTATTCCTGTTTATGGCTGAACGATTTTCCATTTTATGAATATGCGTCATCTTTTCATGGACATGAGGGTTGTGCCCCACCTGTTGGCCTTCGTGAACAATGCTGCAATGAAAATGCTTGTAGCATTTGGAACCTATCAGTGGTTTCCAGGGGCTGGGGTGAGGGGAGAATGGGGAGTGACTGCTCATTGCGTGAACCGA
peak39100_Reversed:	putative enhancer	chr19	15810486	15810686	-	AGGACCGGATCAACTAGCAGTCACTCCCCATTCTCCCCTCACCCCAGCCCCTGGAAACCACTGATAGGTTCCAAATGCTACAAGCATTTTCATTGCAGCATTGTTCACGAAGGCCAACAGGTGGGGCACAACCCTCATGTCCATGAAAAGATGACGCATATTCATAAAATGGAAAATCGTTCAGCCATAAACAGGAATAAAGCTCAGACGCATGCCATTGCGTGAACCGA
peak39101	putative enhancer	chr19	15828113	15828313	+	AGGACCGGATCAACTGCAAACTGGAATACCGGCAAGTCTGACTCAAGTGTCAGATCAGGTCATCCTATATAACCTCAGACATGCCCCAAACCCTGTGCTGCTCACATATATACTCAGTGACCACCCTCCCAGAAGACACTGCATTGTGTGCGTTTCAGCTTTTTGCGTCACCTCAGTGAAGGTGGTTTTCCTGTCCTTAGCCATAGTTTTCTCCCCATTGCGTGAACCGA
peak39101_Reversed:	putative enhancer	chr19	15828113	15828313	-	AGGACCGGATCAACTGGGAGAAAACTATGGCTAAGGACAGGAAAACCACCTTCACTGAGGTGACGCAAAAAGCTGAAACGCACACAATGCAGTGTCTTCTGGGAGGGTGGTCACTGAGTATATATGTGAGCAGCACAGGGTTTGGGGCATGTCTGAGGTTATATAGGATGACCTGATCTGACACTTGAGTCAGACTTGCCGGTATTCCAGTTTGCCATTGCGTGAACCGA
peak39102	putative enhancer	chr19	15828414	15828614	+	AGGACCGGATCAACTAAAACTGGGCTTGGGGTGAGAAAAGCTAAATGTCCTAAGGGGTTTCCTTTTAGATGACGGAGGGAGATACCAGGGGACTCCTCCCTCCCGGGAGGTAGGGGGAGGGGGTGCACCCGGCGGCTCCCCTGAGAGGCCCCACAGGCACATCTCAGGCTGTCCTCTGGGAAGAAATGACCCAGGAGCTGATATTCATGACCCTCCATTGCGTGAACCGA
peak39102_Reversed:	putative enhancer	chr19	15828414	15828614	-	AGGACCGGATCAACTGAGGGTCATGAATATCAGCTCCTGGGTCATTTCTTCCCAGAGGACAGCCTGAGATGTGCCTGTGGGGCCTCTCAGGGGAGCCGCCGGGTGCACCCCCTCCCCCTACCTCCCGGGAGGGAGGAGTCCCCTGGTATCTCCCTCCGTCATCTAAAAGGAAACCCCTTAGGACATTTAGCTTTTCTCACCCCAAGCCCAGTTTTCATTGCGTGAACCGA
peak39103	putative enhancer	chr19	15828893	15829093	+	AGGACCGGATCAACTATTCCACCATTATGACGTGTTCCTGCCCTGCCCCAACTGATCAATCGACCCTGTGACATTCTTCTGGACAATGAGTCCCATCATCTCTCCACCATGCACCTTGTGACTCCCTCCTCTGCTGACAACAGATAACCACCTTTAACTGTAACTTTCCACAGCCTACCCCAGCCCTATAAAGCTGCCCCTCTCCTATCTCCCTTCATTGCGTGAACCGA
peak39103_Reversed:	putative enhancer	chr19	15828893	15829093	-	AGGACCGGATCAACTAAGGGAGATAGGAGAGGGGCAGCTTTATAGGGCTGGGGTAGGCTGTGGAAAGTTACAGTTAAAGGTGGTTATCTGTTGTCAGCAGAGGAGGGAGTCACAAGGTGCATGGTGGAGAGATGATGGGACTCATTGTCCAGAAGAATGTCACAGGGTCGATTGATCAGTTGGGGCAGGGCAGGAACACGTCATAATGGTGGAATCATTGCGTGAACCGA
peak39104	putative enhancer	chr19	15837065	15837265	+	AGGACCGGATCAACTGCCAGAAACTGAAGCTTCCACAGCCCGCCACGTCCCCCGGCTACGGCTACGCTCCTGATTGGATAGTTAGTACGGCCCCTAGTGCCCCTGATTGGATACCGCTTCAGGTCCCGCCCCCTGGGGTTAGAAAGACAGGAGACCCGAGAAGACACTTGGCTGCGTGGAGCCCAAATGGGCGGTTCCTGGCAACTGGGCTTGTTCATTGCGTGAACCGA
peak39104_Reversed:	putative enhancer	chr19	15837065	15837265	-	AGGACCGGATCAACTAACAAGCCCAGTTGCCAGGAACCGCCCATTTGGGCTCCACGCAGCCAAGTGTCTTCTCGGGTCTCCTGTCTTTCTAACCCCAGGGGGCGGGACCTGAAGCGGTATCCAATCAGGGGCACTAGGGGCCGTACTAACTATCCAATCAGGAGCGTAGCCGTAGCCGGGGGACGTGGCGGGCTGTGGAAGCTTCAGTTTCTGGCCATTGCGTGAACCGA
peak39105	putative enhancer	chr19	15837401	15837601	+	AGGACCGGATCAACTTTTATTTAGCAAGGCCATTTTTACTCCCTGCAGAAAGGGTACACTCGCCAGCAGTTTTGCCACGAGCGTACACCGAGCAAAGGAGACAGGGTCATTTATAACCTGAGGTGTCCACCCTACTGCTGTGTCCAGTTTCCATTGGCTGGAACGGGACCTCACATTCTGTGTTTGTCCTGATTGGCTAGCAACTTAGAACGTTTCATTGCGTGAACCGA
peak39105_Reversed:	putative enhancer	chr19	15837401	15837601	-	AGGACCGGATCAACTAAACGTTCTAAGTTGCTAGCCAATCAGGACAAACACAGAATGTGAGGTCCCGTTCCAGCCAATGGAAACTGGACACAGCAGTAGGGTGGACACCTCAGGTTATAAATGACCCTGTCTCCTTTGCTCGGTGTACGCTCGTGGCAAAACTGCTGGCGAGTGTACCCTTTCTGCAGGGAGTAAAAATGGCCTTGCTAAATAAACATTGCGTGAACCGA
peak39106	putative enhancer	chr19	15843910	15844110	+	AGGACCGGATCAACTAGCTAACAGGGAAGGTGAAATATCTGCCTGTGGTCCCAGCTGCTTAGGAGGCTGAGGCAGGAAGATCACTTGAGCCTGGAAAGTCAAGGCTGCAGTGAGCTGTGATTGCGCCACCGCACTCCAGGCTGGGAATGGACTGAGAGCTTGTCTTTTTTTTTTTTTTTTTTTTTTTGAGCTAGAGTTTCGCTCTTGTTGCCAAGCATTGCGTGAACCGA
peak39106_Reversed:	putative enhancer	chr19	15843910	15844110	-	AGGACCGGATCAACTCTTGGCAACAAGAGCGAAACTCTAGCTCAAAAAAAAAAAAAAAAAAAAAAAGACAAGCTCTCAGTCCATTCCCAGCCTGGAGTGCGGTGGCGCAATCACAGCTCACTGCAGCCTTGACTTTCCAGGCTCAAGTGATCTTCCTGCCTCAGCCTCCTAAGCAGCTGGGACCACAGGCAGATATTTCACCTTCCCTGTTAGCTCATTGCGTGAACCGA
peak39107	putative enhancer	chr19	15844658	15844858	+	AGGACCGGATCAACTAACCACCACAGTAGCTGCTTAAGATGATAAAAATGACCATCCTCAGTACATAAAGACTGTGCATGAAATAACTTATCTCCAGCTTAGAGGAAGTTCCGCCCCAGCTACCACACATTTAACAGATCTTCCCAGAACATCTGAGCTCATCACTGAGCCAGGAGCTGGGATGACTGCAGTGGCCAGGGCAGACATGATACCTGCATTGCGTGAACCGA
peak39107_Reversed:	putative enhancer	chr19	15844658	15844858	-	AGGACCGGATCAACTCAGGTATCATGTCTGCCCTGGCCACTGCAGTCATCCCAGCTCCTGGCTCAGTGATGAGCTCAGATGTTCTGGGAAGATCTGTTAAATGTGTGGTAGCTGGGGCGGAACTTCCTCTAAGCTGGAGATAAGTTATTTCATGCACAGTCTTTATGTACTGAGGATGGTCATTTTTATCATCTTAAGCAGCTACTGTGGTGGTTCATTGCGTGAACCGA
peak39108	putative enhancer	chr19	15863410	15863610	+	AGGACCGGATCAACTGCAGGCAGCCTGGAGGTTCTAATCCCAGCTCAGGGCTGGGCTTAGGGGAGGTGCTCACCAATGACTCAAACCTGCTCGCTAATGATTCTGCTCCTTCAGTTCATACACACCCCCGCATGCCTCCCTCTGAGGCTGGTGAGGAGGTCAGCTCCCTCCTGTGTCACCATGGTCACCCCCAGGGACACGACCAGCAGCCCCTCCATTGCGTGAACCGA
peak39108_Reversed:	putative enhancer	chr19	15863410	15863610	-	AGGACCGGATCAACTGAGGGGCTGCTGGTCGTGTCCCTGGGGGTGACCATGGTGACACAGGAGGGAGCTGACCTCCTCACCAGCCTCAGAGGGAGGCATGCGGGGGTGTGTATGAACTGAAGGAGCAGAATCATTAGCGAGCAGGTTTGAGTCATTGGTGAGCACCTCCCCTAAGCCCAGCCCTGAGCTGGGATTAGAACCTCCAGGCTGCCTGCCATTGCGTGAACCGA
peak39109	putative enhancer	chr19	15864918	15865118	+	AGGACCGGATCAACTTGCTCTGAGATGCTCCTACTCTACATGCTTATTTCTGGGAAACTCCACCCAGCCCTTGGAAGGAAACACTCCCCTTCAAGTCTCTTACACTGCTCCTCCTTCCTGGCTTAGAGTGTGGCCCGAGATCCTGAGATATCTGGTCATCTGTTAACACAGCCGGAAAGAGGACCTGGGTCTCTGAGCTCAGGAGGCAGTGGGCACATTGCGTGAACCGA
peak39109_Reversed:	putative enhancer	chr19	15864918	15865118	-	AGGACCGGATCAACTTGCCCACTGCCTCCTGAGCTCAGAGACCCAGGTCCTCTTTCCGGCTGTGTTAACAGATGACCAGATATCTCAGGATCTCGGGCCACACTCTAAGCCAGGAAGGAGGAGCAGTGTAAGAGACTTGAAGGGGAGTGTTTCCTTCCAAGGGCTGGGTGGAGTTTCCCAGAAATAAGCATGTAGAGTAGGAGCATCTCAGAGCACATTGCGTGAACCGA
peak3911	putative enhancer	chr1	66494594	66494794	+	AGGACCGGATCAACTGCTCTTAAATGCTGCAGAGCGAAAATAACTCATGTCACTTTTGCTCACAGACCACTGTCTGGAACTTAGTCACATGGCTCCATCTGACATAAGGGCCTGGGATGTCTTCCTGTGTGCCCAGGAAGGAAAGGAAAGCTGAATGTGATAAGCACTAGTTATTTCTATCACAAATCTTCTGCACAGCAGCTGCAACACTGATACATTGCGTGAACCGA
peak3911_Reversed:	putative enhancer	chr1	66494594	66494794	-	AGGACCGGATCAACTTATCAGTGTTGCAGCTGCTGTGCAGAAGATTTGTGATAGAAATAACTAGTGCTTATCACATTCAGCTTTCCTTTCCTTCCTGGGCACACAGGAAGACATCCCAGGCCCTTATGTCAGATGGAGCCATGTGACTAAGTTCCAGACAGTGGTCTGTGAGCAAAAGTGACATGAGTTATTTTCGCTCTGCAGCATTTAAGAGCCATTGCGTGAACCGA
peak39110	putative enhancer	chr19	15869118	15869318	+	AGGACCGGATCAACTAAGCAGGTGTCTTAGATGGGTCTCCAGAAGCAGATTGAGATAAAGAGCCTGGTGTTGGGCCTATTGTTAAGTGTGAGCCTTAATCGGAGAGGGGGTGCGGTTCACTGGGAACCTCTAGAGGACAGTGTAGGGAATGCACTGAGTTATTCCAGGAAAAGGGCTGGAGGGTGGGGGGTTGAAGGATTCATCTGCCAGCAACCCATTGCGTGAACCGA
peak39110_Reversed:	putative enhancer	chr19	15869118	15869318	-	AGGACCGGATCAACTGGTTGCTGGCAGATGAATCCTTCAACCCCCCACCCTCCAGCCCTTTTCCTGGAATAACTCAGTGCATTCCCTACACTGTCCTCTAGAGGTTCCCAGTGAACCGCACCCCCTCTCCGATTAAGGCTCACACTTAACAATAGGCCCAACACCAGGCTCTTTATCTCAATCTGCTTCTGGAGACCCATCTAAGACACCTGCTTCATTGCGTGAACCGA
peak39111	putative enhancer	chr19	16025759	16025959	+	AGGACCGGATCAACTGATGGCTCCAGTGCCTCTGGACCTCATTTTCTACTTTCTACGGGGAAACCTACTCCCTCAGAGGCCACCAGAGGGAAGAGTGAGCAAGGCGTTCCTGCAGTCCCGACCAGCCAGCGGCATGTCCTGTGGCCTCTGACTCAACCTATGAGACAGAGCTCTGATCCCAGGGCACACTTCCCAGGACACGGGGCCCAGCCTCACATTGCGTGAACCGA
peak39111_Reversed:	putative enhancer	chr19	16025759	16025959	-	AGGACCGGATCAACTTGAGGCTGGGCCCCGTGTCCTGGGAAGTGTGCCCTGGGATCAGAGCTCTGTCTCATAGGTTGAGTCAGAGGCCACAGGACATGCCGCTGGCTGGTCGGGACTGCAGGAACGCCTTGCTCACTCTTCCCTCTGGTGGCCTCTGAGGGAGTAGGTTTCCCCGTAGAAAGTAGAAAATGAGGTCCAGAGGCACTGGAGCCATCCATTGCGTGAACCGA
peak39112	putative enhancer	chr19	16041598	16041798	+	AGGACCGGATCAACTAACCTCAGCCAGTCCTTGGCCGTGAGTTCGTTTTTCTGCCACCTCACTTTGGGGCTGGGCTGGTTCTCCACCCTCGCAGGGTGCGTTTCTCAATCCAGACGCTGGGGGGCGCTAGTACCTCGCGAGCTCCGCGAGGATCATTCCCGGGACGCCGCGGAGTCACCTCCCCTCCTAGGGACCCAGAGCTTCCCAGGGCCGCGCATTGCGTGAACCGA
peak39112_Reversed:	putative enhancer	chr19	16041598	16041798	-	AGGACCGGATCAACTCGCGGCCCTGGGAAGCTCTGGGTCCCTAGGAGGGGAGGTGACTCCGCGGCGTCCCGGGAATGATCCTCGCGGAGCTCGCGAGGTACTAGCGCCCCCCAGCGTCTGGATTGAGAAACGCACCCTGCGAGGGTGGAGAACCAGCCCAGCCCCAAAGTGAGGTGGCAGAAAAACGAACTCACGGCCAAGGACTGGCTGAGGTTCATTGCGTGAACCGA
peak39113	putative enhancer	chr19	16051638	16051838	+	AGGACCGGATCAACTCTGATTGGTCATGGGCTGTCTCCACTTCAGCCTCTGATTGGTCCTGGGCTGTCTCCACTTCAGCCTCTGATTGGTCACAGGGCCACCCTTCATAGGGTGTAGCCAATTAGAGGCCTCTAAAGGGCACCTGAGGTGTTGCCAAATTATTCTAGCTTAATAAAAACCTCAGTTGGGGGTGCTCTTGAGCCACTTGCTCGAGCCATTGCGTGAACCGA
peak39113_Reversed:	putative enhancer	chr19	16051638	16051838	-	AGGACCGGATCAACTGCTCGAGCAAGTGGCTCAAGAGCACCCCCAACTGAGGTTTTTATTAAGCTAGAATAATTTGGCAACACCTCAGGTGCCCTTTAGAGGCCTCTAATTGGCTACACCCTATGAAGGGTGGCCCTGTGACCAATCAGAGGCTGAAGTGGAGACAGCCCAGGACCAATCAGAGGCTGAAGTGGAGACAGCCCATGACCAATCAGCATTGCGTGAACCGA
peak39114	putative enhancer	chr19	16062801	16063001	+	AGGACCGGATCAACTAGCAGCCTTCAATCAACAGCAGCATGGAATTGGTGGATAAATACCCCAGCTCCTTCGCCCCTCAGCTGGGACAACTCCAAAGAGCATGCTCTCTGCTGCCTCCAGAGGCCCTCAGTGGGACTGCACCCTATTTGTCCATGGCAGTAACTGGTTTCATAATGCATGCTTAATGGTTACTTTCTTTTCCCTATTTCACTTCCCATTGCGTGAACCGA
peak39114_Reversed:	putative enhancer	chr19	16062801	16063001	-	AGGACCGGATCAACTGGAAGTGAAATAGGGAAAAGAAAGTAACCATTAAGCATGCATTATGAAACCAGTTACTGCCATGGACAAATAGGGTGCAGTCCCACTGAGGGCCTCTGGAGGCAGCAGAGAGCATGCTCTTTGGAGTTGTCCCAGCTGAGGGGCGAAGGAGCTGGGGTATTTATCCACCAATTCCATGCTGCTGTTGATTGAAGGCTGCTCATTGCGTGAACCGA
peak39115	putative enhancer	chr19	16063982	16064182	+	AGGACCGGATCAACTTGTATCAAAAGACAGTCATTTGCCCTATTGTAATTCATTCCATAATTGCAGTTATTGGTTGTCTTGCCCCACTGGGATGAGTCATGTCCACCACAGTGTTCCAAAAACACGCACATGGTAGTAGATGCTTGATAAATGACTCTGGGTCTCATGACTGGGAGGTGGCTGGGATGCTGATGGGCTGTTCTCTTTCCCCCATCCATTGCGTGAACCGA
peak39115_Reversed:	putative enhancer	chr19	16063982	16064182	-	AGGACCGGATCAACTGATGGGGGAAAGAGAACAGCCCATCAGCATCCCAGCCACCTCCCAGTCATGAGACCCAGAGTCATTTATCAAGCATCTACTACCATGTGCGTGTTTTTGGAACACTGTGGTGGACATGACTCATCCCAGTGGGGCAAGACAACCAATAACTGCAATTATGGAATGAATTACAATAGGGCAAATGACTGTCTTTTGATACACATTGCGTGAACCGA
peak39116	putative enhancer	chr19	16070488	16070688	+	AGGACCGGATCAACTGAGCCAGGCCAGCCCGGCAGCTAAAGGCGAAAGCTCGGAGCTCAGACTGGCCATGTTTGAGTCATGGCTCAGTCGCTAGGTGTCCCGGACGCCTGCATGAGTGAGATACGGAAGTGACAGTAGGGCCTCCCTTGCCACCCCATGACAGGATTAGAGGTGACTGTACAGGTGGAACCCTTGGCCCGGAGCCTAGCTCAGAGCATTGCGTGAACCGA
peak39116_Reversed:	putative enhancer	chr19	16070488	16070688	-	AGGACCGGATCAACTCTCTGAGCTAGGCTCCGGGCCAAGGGTTCCACCTGTACAGTCACCTCTAATCCTGTCATGGGGTGGCAAGGGAGGCCCTACTGTCACTTCCGTATCTCACTCATGCAGGCGTCCGGGACACCTAGCGACTGAGCCATGACTCAAACATGGCCAGTCTGAGCTCCGAGCTTTCGCCTTTAGCTGCCGGGCTGGCCTGGCTCCATTGCGTGAACCGA
peak39117	putative enhancer	chr19	16086496	16086696	+	AGGACCGGATCAACTAGGCCAAGCACATTGCGGAAGAGGCTGACCGCAAATACGAGGAGGTGAGTGGGGCTGGCAGATGGCGCAGCAGCAGGAAGTGGGAGGAAATGCATCTGCTGAGATAGGGAGGACACCGGGGCCAACGAAAGGAAGCTCTCGGTTAGGTCAGCTGTCCTCCTGCGTGAACATATGTTTGTCCAGAGACAACCACTTGGCTACATTGCGTGAACCGA
peak39117_Reversed:	putative enhancer	chr19	16086496	16086696	-	AGGACCGGATCAACTTAGCCAAGTGGTTGTCTCTGGACAAACATATGTTCACGCAGGAGGACAGCTGACCTAACCGAGAGCTTCCTTTCGTTGGCCCCGGTGTCCTCCCTATCTCAGCAGATGCATTTCCTCCCACTTCCTGCTGCTGCGCCATCTGCCAGCCCCACTCACCTCCTCGTATTTGCGGTCAGCCTCTTCCGCAATGTGCTTGGCCTCATTGCGTGAACCGA
peak39118	putative enhancer	chr19	16106194	16106394	+	AGGACCGGATCAACTTCACACCCTCCAATAAAGGCCCTGCCATGATTTGACCACAGTTCCTCCTTTGTGTGTCTGTTTCTCCCTCCTCCCTCCCCACTTGGGTTGTAATCTCATCTCGGGATGCTGTTTTAGTCATGCTTATGGCCTCAGCACTTCACACTTCACTGTGTTCAACGGACCTGTCCCAACTTTTGGGGAGTTCCCAATGCCATGAACATTGCGTGAACCGA
peak39118_Reversed:	putative enhancer	chr19	16106194	16106394	-	AGGACCGGATCAACTTTCATGGCATTGGGAACTCCCCAAAAGTTGGGACAGGTCCGTTGAACACAGTGAAGTGTGAAGTGCTGAGGCCATAAGCATGACTAAAACAGCATCCCGAGATGAGATTACAACCCAAGTGGGGAGGGAGGAGGGAGAAACAGACACACAAAGGAGGAACTGTGGTCAAATCATGGCAGGGCCTTTATTGGAGGGTGTGACATTGCGTGAACCGA
peak39119	putative enhancer	chr19	16153668	16153868	+	AGGACCGGATCAACTGCTCGGTGGGCGTGGCCTGGCTCCCAATACGCTTTCCTTAGAAGGCTCAGTGGGTGGCCTGGCTCCCAATAAACTGCTGTGGGCAGGGCATGTTTCCTTAGAAGGCCCAGTGGGCGTGGCCTAGCCCCTAAGAAACTGCTGAGGGGGGTTATCTCTCCTTAGAAGGCTCAGTGGGTGTGGCCTAGCTCCCAATAAACTGCCATTGCGTGAACCGA
peak39119_Reversed:	putative enhancer	chr19	16153668	16153868	-	AGGACCGGATCAACTGCAGTTTATTGGGAGCTAGGCCACACCCACTGAGCCTTCTAAGGAGAGATAACCCCCCTCAGCAGTTTCTTAGGGGCTAGGCCACGCCCACTGGGCCTTCTAAGGAAACATGCCCTGCCCACAGCAGTTTATTGGGAGCCAGGCCACCCACTGAGCCTTCTAAGGAAAGCGTATTGGGAGCCAGGCCACGCCCACCGAGCCATTGCGTGAACCGA
peak3912	putative enhancer	chr1	66503951	66504151	+	AGGACCGGATCAACTCCTGATTTTATATTTAGCTGCACATTGGGAAATGAAGGCAAAAAGTCTGCATCTAAGACTAGGACTGAGTATTAAAGGTGGAACAGCACCCTCCTGAGGACAAAGTGGATTTGACAGCCATTGTCACCTCAAGAGTCCTTAGACGGTAGCTAGCTGCCACTTGCCTTGGGAACCAGAACCAGCAACATAATTGGCAAGGCCATTGCGTGAACCGA
peak3912_Reversed:	putative enhancer	chr1	66503951	66504151	-	AGGACCGGATCAACTGCCTTGCCAATTATGTTGCTGGTTCTGGTTCCCAAGGCAAGTGGCAGCTAGCTACCGTCTAAGGACTCTTGAGGTGACAATGGCTGTCAAATCCACTTTGTCCTCAGGAGGGTGCTGTTCCACCTTTAATACTCAGTCCTAGTCTTAGATGCAGACTTTTTGCCTTCATTTCCCAATGTGCAGCTAAATATAAAATCAGGCATTGCGTGAACCGA
peak39120	putative enhancer	chr19	16154040	16154240	+	AGGACCGGATCAACTTCCCAAGAAACTGCTGTGGGTGGGGCATCTTTCCTTATAGGACTCAGTGGGCCTGACCTAGCGCCCAAGAAACTGTTGTGGGCGGGGCATCTTTCCTTAGAAGGCTCAGTGGGTGTGGCCTAGCTCCCAAGAACGTGCTATGGGCGGGGCATCTTTCTTTAGAAGGCTCAGTGGGTGTGTCCCAATCCCTAAGAAATGGCCATTGCGTGAACCGA
peak39120_Reversed:	putative enhancer	chr19	16154040	16154240	-	AGGACCGGATCAACTGCCATTTCTTAGGGATTGGGACACACCCACTGAGCCTTCTAAAGAAAGATGCCCCGCCCATAGCACGTTCTTGGGAGCTAGGCCACACCCACTGAGCCTTCTAAGGAAAGATGCCCCGCCCACAACAGTTTCTTGGGCGCTAGGTCAGGCCCACTGAGTCCTATAAGGAAAGATGCCCCACCCACAGCAGTTTCTTGGGACATTGCGTGAACCGA
peak39121	putative enhancer	chr19	16160572	16160772	+	AGGACCGGATCAACTAAGATGGGAGTGAGCTCTCTAGACATGACATACTGTACAATGGAGGTGTCTGGGAAGGTCCCTAGGGGCTGGTCTTGGTTGCAGGAGTGACTACTCCTTGGACTGACTGGGGCATAGATGGGGGCCCTGGGGCAACCCCAGGTGGAGGGGGTGTGGGGTTCCCCAAATGTACAAGGTTCAGACATCTGGGATCTGGTATGCATTGCGTGAACCGA
peak39121_Reversed:	putative enhancer	chr19	16160572	16160772	-	AGGACCGGATCAACTCATACCAGATCCCAGATGTCTGAACCTTGTACATTTGGGGAACCCCACACCCCCTCCACCTGGGGTTGCCCCAGGGCCCCCATCTATGCCCCAGTCAGTCCAAGGAGTAGTCACTCCTGCAACCAAGACCAGCCCCTAGGGACCTTCCCAGACACCTCCATTGTACAGTATGTCATGTCTAGAGAGCTCACTCCCATCTTCATTGCGTGAACCGA
peak39122	putative enhancer	chr19	16160911	16161111	+	AGGACCGGATCAACTGGGCAGATGCATCATAAACTGTAAAGTGCAGCAGCCACCTCAGTGAATGACATTTCCACCCCTCCCAATCAGTGGTCTCCTCTTGGCAGCTCTAATGAGTCAGCCCGGGAGGAAAAGTTTCAATCCCTTTGATGACTCAGGGTTTGAGGGATAAAAAGAAACTTGAGTAGTGAAGGGTGAGGTTTGGCCTTCAGAGTGGGCATTGCGTGAACCGA
peak39122_Reversed:	putative enhancer	chr19	16160911	16161111	-	AGGACCGGATCAACTCCCACTCTGAAGGCCAAACCTCACCCTTCACTACTCAAGTTTCTTTTTATCCCTCAAACCCTGAGTCATCAAAGGGATTGAAACTTTTCCTCCCGGGCTGACTCATTAGAGCTGCCAAGAGGAGACCACTGATTGGGAGGGGTGGAAATGTCATTCACTGAGGTGGCTGCTGCACTTTACAGTTTATGATGCATCTGCCCCATTGCGTGAACCGA
peak39123	putative enhancer	chr19	16161273	16161473	+	AGGACCGGATCAACTCTCAGGGTCACACAGCAAAGTCAAAGATAAAATTCTACGCCGCCTCCCTCCCATCTTCCAGTTTTAAGGTGGAAAAATGTGTCCTCCCAGCAGGTGTGACTCAGTGACTTGTGTTTATTCTCAGAAACCAGAGTCCACAGCGGGTGAGGGGTCACCCCGCCCTCCTATAGCTCGGCTCCTCTGTGGTGCCATCAGATTCGCATTGCGTGAACCGA
peak39123_Reversed:	putative enhancer	chr19	16161273	16161473	-	AGGACCGGATCAACTCGAATCTGATGGCACCACAGAGGAGCCGAGCTATAGGAGGGCGGGGTGACCCCTCACCCGCTGTGGACTCTGGTTTCTGAGAATAAACACAAGTCACTGAGTCACACCTGCTGGGAGGACACATTTTTCCACCTTAAAACTGGAAGATGGGAGGGAGGCGGCGTAGAATTTTATCTTTGACTTTGCTGTGTGACCCTGAGCATTGCGTGAACCGA
peak39124	putative enhancer	chr19	16168471	16168671	+	AGGACCGGATCAACTCTTGCCCCAACTTCCAGCTCTTGGAGCAGCCATGTGACCCAGGCAAGGCCAATCAGAGAGTTCCATTCACCTGGCAATAGTGATTGGCTCTGTGATGGGCATGTGACTCAAGCTAGCCAATCAGAGGCTGACCTGGGATATTTTTCTGAAAAATTGGGAGGGAGGGGACCTGATTACTGCTGCTTGCAAAGCTCACAGAACATTGCGTGAACCGA
peak39124_Reversed:	putative enhancer	chr19	16168471	16168671	-	AGGACCGGATCAACTTTCTGTGAGCTTTGCAAGCAGCAGTAATCAGGTCCCCTCCCTCCCAATTTTTCAGAAAAATATCCCAGGTCAGCCTCTGATTGGCTAGCTTGAGTCACATGCCCATCACAGAGCCAATCACTATTGCCAGGTGAATGGAACTCTCTGATTGGCCTTGCCTGGGTCACATGGCTGCTCCAAGAGCTGGAAGTTGGGGCAAGCATTGCGTGAACCGA
peak39125	putative enhancer	chr19	16168863	16169063	+	AGGACCGGATCAACTTTTTGATCCAAACCATTCTGTCCCTCTCAAATAAGGTTTTTGTCACTTGCAATAAAATCAACCCTACTCACAGTCAGTTACTCAACCCACAAGTTCCCCTTGGAGGCACAAACCATGTGTCAAACATCCTGCTGATAAAAACCTGCATTTAGCAGCTCCTGTTACAAGAAGAACTAACGTTCTCTGAGTACTTGACACACCATTGCGTGAACCGA
peak39125_Reversed:	putative enhancer	chr19	16168863	16169063	-	AGGACCGGATCAACTGTGTGTCAAGTACTCAGAGAACGTTAGTTCTTCTTGTAACAGGAGCTGCTAAATGCAGGTTTTTATCAGCAGGATGTTTGACACATGGTTTGTGCCTCCAAGGGGAACTTGTGGGTTGAGTAACTGACTGTGAGTAGGGTTGATTTTATTGCAAGTGACAAAAACCTTATTTGAGAGGGACAGAATGGTTTGGATCAAAACATTGCGTGAACCGA
peak39126	putative enhancer	chr19	16247690	16247890	+	AGGACCGGATCAACTGATTTGTCACTGCTGTGTCTCTAGGGTCCAGAGCAGTACTGCTCTGGGACTGGGATCTGGGGATGCAAGGCTCTGCCAGCCGTGACCACCAGGGGGCATCCACGGGTCAGAAACCACGGCTTGGAGACCCACCCGGCCAGGCCACAGAGAGAGGTGTGCGGGACAGGCCTGGGAAGAGGGAGACTCCAGCCCTCTCTGAACATTGCGTGAACCGA
peak39126_Reversed:	putative enhancer	chr19	16247690	16247890	-	AGGACCGGATCAACTTTCAGAGAGGGCTGGAGTCTCCCTCTTCCCAGGCCTGTCCCGCACACCTCTCTCTGTGGCCTGGCCGGGTGGGTCTCCAAGCCGTGGTTTCTGACCCGTGGATGCCCCCTGGTGGTCACGGCTGGCAGAGCCTTGCATCCCCAGATCCCAGTCCCAGAGCAGTACTGCTCTGGACCCTAGAGACACAGCAGTGACAAATCCATTGCGTGAACCGA
peak39127	putative enhancer	chr19	16251534	16251734	+	AGGACCGGATCAACTAAAAAAAAAAAGAAAAAGAGAGATGACCCATGACCCATCTCTCTTCTTGGAGCTCCTGTGGGCTCAGGCTGGAGAAAGTTAGTGGGTGTGTCCTTCTGATTAGAGGACCCCTCACCACCCAGACTCTTCTGGCAATCTCCAGCTTATTTTACAAAGCCCAGCTCTGATGACCCCTCCTTCAGGCAGCCCTCCTGGATCTCCATTGCGTGAACCGA
peak39127_Reversed:	putative enhancer	chr19	16251534	16251734	-	AGGACCGGATCAACTGAGATCCAGGAGGGCTGCCTGAAGGAGGGGTCATCAGAGCTGGGCTTTGTAAAATAAGCTGGAGATTGCCAGAAGAGTCTGGGTGGTGAGGGGTCCTCTAATCAGAAGGACACACCCACTAACTTTCTCCAGCCTGAGCCCACAGGAGCTCCAAGAAGAGAGATGGGTCATGGGTCATCTCTCTTTTTCTTTTTTTTTTTCATTGCGTGAACCGA
peak39128	putative enhancer	chr19	16258548	16258748	+	AGGACCGGATCAACTACACCCTGTCCCCTGGGTGTCCCTGAGGTCACAGATAAGGCCGCTGGGCCCGGCTATCGGCAGGAAACATCTTGGCAGGACAGGAAGCGCGGCATGGGTCAGCCGCGCCTGCACCCGGCTCAGCCTATCAGCGGCCAGATATTTTGGGAGCCACTATATAAACCCCAACTCGGCTCCAAGCTGTTCCCCGGGGAAGCCTCCATTGCGTGAACCGA
peak39128_Reversed:	putative enhancer	chr19	16258548	16258748	-	AGGACCGGATCAACTGAGGCTTCCCCGGGGAACAGCTTGGAGCCGAGTTGGGGTTTATATAGTGGCTCCCAAAATATCTGGCCGCTGATAGGCTGAGCCGGGTGCAGGCGCGGCTGACCCATGCCGCGCTTCCTGTCCTGCCAAGATGTTTCCTGCCGATAGCCGGGCCCAGCGGCCTTATCTGTGACCTCAGGGACACCCAGGGGACAGGGTGTCATTGCGTGAACCGA
peak39129	putative enhancer	chr19	16262770	16262970	+	AGGACCGGATCAACTACTCCCCAGCCTGGAGCCTGGCACCGAAAGGCGCTCAGTAAATATTTGCTGGCTGAATACACGGGGTCAGGCCCACCTTATCTTTAGCAGGGAGTGTTATCAGCTTGGCTCGGGACCAAACTCCAGCTCAGCTTGGGCCATCCCTCCTACAAGCCCCAGTTCTTCTCAGCTAAACAACAGGTCTGGGGGGTGACACTTCTCATTGCGTGAACCGA
peak39129_Reversed:	putative enhancer	chr19	16262770	16262970	-	AGGACCGGATCAACTAGAAGTGTCACCCCCCAGACCTGTTGTTTAGCTGAGAAGAACTGGGGCTTGTAGGAGGGATGGCCCAAGCTGAGCTGGAGTTTGGTCCCGAGCCAAGCTGATAACACTCCCTGCTAAAGATAAGGTGGGCCTGACCCCGTGTATTCAGCCAGCAAATATTTACTGAGCGCCTTTCGGTGCCAGGCTCCAGGCTGGGGAGTCATTGCGTGAACCGA
peak3913	putative enhancer	chr1	66542374	66542574	+	AGGACCGGATCAACTCAGTATGCACCTCTCTTCTGATGATGTGAGATGTTACAGTGCCTACATGATGAGATGAAGTGGAGTGAATGACGTATGCATTGTGACACAGCGTTAGGCTGCCATTGACCTTGAACACAGGCACTGCGATATGCAACAATATGATGACTGAGACGACTACTAAGTGACTAAGAGCAGGTAGTGTAGACAGCGTGGATACACATTGCGTGAACCGA
peak3913_Reversed:	putative enhancer	chr1	66542374	66542574	-	AGGACCGGATCAACTTGTATCCACGCTGTCTACACTACCTGCTCTTAGTCACTTAGTAGTCGTCTCAGTCATCATATTGTTGCATATCGCAGTGCCTGTGTTCAAGGTCAATGGCAGCCTAACGCTGTGTCACAATGCATACGTCATTCACTCCACTTCATCTCATCATGTAGGCACTGTAACATCTCACATCATCAGAAGAGAGGTGCATACTGCATTGCGTGAACCGA
peak39130	putative enhancer	chr19	16279323	16279523	+	AGGACCGGATCAACTATTTCCCATGTATCCAGATGACTCATGGTTGGTGACTTTGTAATTTGATTTGATGTGATTTGTATATGAGTCAATGTTACACGCTGCTACTGTTTGAATGTTTGTCCACTCCAAAAGTCAAGGAGGGCTGGGCACGGTGACTCATGCCTGTAATCCCAGCACTTTGGGAGGCCGAGGCAGGCAAATCATCTGAGCTCAGGCATTGCGTGAACCGA
peak39130_Reversed:	putative enhancer	chr19	16279323	16279523	-	AGGACCGGATCAACTCCTGAGCTCAGATGATTTGCCTGCCTCGGCCTCCCAAAGTGCTGGGATTACAGGCATGAGTCACCGTGCCCAGCCCTCCTTGACTTTTGGAGTGGACAAACATTCAAACAGTAGCAGCGTGTAACATTGACTCATATACAAATCACATCAAATCAAATTACAAAGTCACCAACCATGAGTCATCTGGATACATGGGAAATCATTGCGTGAACCGA
peak39131	putative enhancer	chr19	16293612	16293812	+	AGGACCGGATCAACTACAGAGTTTATGCAATCAGCCCCTGGAAACAACTAGACGGGCCTCCCCAGCTGCAGAGGCTCTGAGTAGCAATAAAGTCGTGAGAAGGGAAAGTCAGCCTTTGGCAAGAATCCCCGACTCCCCCATGAAAGTGATAAGGGCGGTGTGGACCGCAGCTGGGAGGCCAACTGCGTATTTGAAATATGTTGGCAAGGCCAGGTCATTGCGTGAACCGA
peak39131_Reversed:	putative enhancer	chr19	16293612	16293812	-	AGGACCGGATCAACTACCTGGCCTTGCCAACATATTTCAAATACGCAGTTGGCCTCCCAGCTGCGGTCCACACCGCCCTTATCACTTTCATGGGGGAGTCGGGGATTCTTGCCAAAGGCTGACTTTCCCTTCTCACGACTTTATTGCTACTCAGAGCCTCTGCAGCTGGGGAGGCCCGTCTAGTTGTTTCCAGGGGCTGATTGCATAAACTCTGTCATTGCGTGAACCGA
peak39132	putative enhancer	chr19	16293895	16294095	+	AGGACCGGATCAACTCCAGGATTTTATTTACTTATTTGCTTGCTCGTGTGTTAATTTTTTTAGAGACAAGGTCTTGCTGTGTCACCCAGGCTGGAGTGCAGTGGTGCAATCATAACTCACTGCAGCTTCAACCCCCCAGGCTCAAGGGATCCTCCCACCCTCAGCCTCCTAAGTAGGCACATGCCACCCGGCTCAGCTAAGTTTTGTTGTTTTTGCATTGCGTGAACCGA
peak39132_Reversed:	putative enhancer	chr19	16293895	16294095	-	AGGACCGGATCAACTCAAAAACAACAAAACTTAGCTGAGCCGGGTGGCATGTGCCTACTTAGGAGGCTGAGGGTGGGAGGATCCCTTGAGCCTGGGGGGTTGAAGCTGCAGTGAGTTATGATTGCACCACTGCACTCCAGCCTGGGTGACACAGCAAGACCTTGTCTCTAAAAAAATTAACACACGAGCAAGCAAATAAGTAAATAAAATCCTGGCATTGCGTGAACCGA
peak39133	putative enhancer	chr19	16316050	16316250	+	AGGACCGGATCAACTACACACACACACACACACACACACACACACAAACTCCAGAGACAACCAGGCAAATCACAAAGTGACCTTTCCTATCAGACCTCAGCTCCAAGCATTGCAGCGACAAGGTGGTGACCCGAGATAAGAAGCGCACTTGCAGAGGGTGCCTCTGCCCGTATCTCTCCGCATCCTCAAGAAACACAGAACTATCAAACATTTTTCATTGCGTGAACCGA
peak39133_Reversed:	putative enhancer	chr19	16316050	16316250	-	AGGACCGGATCAACTAAAAATGTTTGATAGTTCTGTGTTTCTTGAGGATGCGGAGAGATACGGGCAGAGGCACCCTCTGCAAGTGCGCTTCTTATCTCGGGTCACCACCTTGTCGCTGCAATGCTTGGAGCTGAGGTCTGATAGGAAAGGTCACTTTGTGATTTGCCTGGTTGTCTCTGGAGTTTGTGTGTGTGTGTGTGTGTGTGTGTGTGTGTCATTGCGTGAACCGA
peak39134	putative enhancer	chr19	16330496	16330696	+	AGGACCGGATCAACTCTGGGGGCCCCAGCACCCAGGCAGGCTGCAGAATGATGTGGTGTGAAGTGGGAGGAGGAAGGGGGCGTTGTCAGAGGGCAAGATGTCTATAGGCTCACCCCTGACTCAGCACCCAGCCCTGTCAACACGGTTGAGTCAGCACCCACGCCCGGCAGCCCCAGGTGGAGTCCCAGGACCATAGGCTCAAGCTGATTTGTCAGCATTGCGTGAACCGA
peak39134_Reversed:	putative enhancer	chr19	16330496	16330696	-	AGGACCGGATCAACTCTGACAAATCAGCTTGAGCCTATGGTCCTGGGACTCCACCTGGGGCTGCCGGGCGTGGGTGCTGACTCAACCGTGTTGACAGGGCTGGGTGCTGAGTCAGGGGTGAGCCTATAGACATCTTGCCCTCTGACAACGCCCCCTTCCTCCTCCCACTTCACACCACATCATTCTGCAGCCTGCCTGGGTGCTGGGGCCCCCAGCATTGCGTGAACCGA
peak39135	putative enhancer	chr19	16355292	16355492	+	AGGACCGGATCAACTACAACGAGTGCATACACCACTGGGGGAGTGTCTGACTGATGCGTGGGAGGGCGGGTGGGGATGTCTGCAGCTATGAGTAGGGAGGAGGCGGGGAAGCCCTGGGTGCTTCCTCTCCTCGACTGACCGCTGTGTGTTCGTCCCCAGAGGAAGAGCGGGAGGCAGTCAGCCCCGGGGGGGATGGCACAGTGGAGAGACGGACCCATTGCGTGAACCGA
peak39135_Reversed:	putative enhancer	chr19	16355292	16355492	-	AGGACCGGATCAACTGGTCCGTCTCTCCACTGTGCCATCCCCCCCGGGGCTGACTGCCTCCCGCTCTTCCTCTGGGGACGAACACACAGCGGTCAGTCGAGGAGAGGAAGCACCCAGGGCTTCCCCGCCTCCTCCCTACTCATAGCTGCAGACATCCCCACCCGCCCTCCCACGCATCAGTCAGACACTCCCCCAGTGGTGTATGCACTCGTTGTCATTGCGTGAACCGA
peak39136	putative enhancer	chr19	16371590	16371790	+	AGGACCGGATCAACTCTGGTTAGCGGTAGAACTGCGCTGGCTGGTGTCACCGGGCGCTGCAGGCAGGAACCGCAACGCAGGGCCGCGCTGGCAGGAAGTGGCAAGGGTGGGGCCGGTCGCAGGATCCCACTATCGCAGCAGGGCTGAGGCCCAATCACTGACACCCACACAGCCGTTTCCTGCACTTAAAAAAAAAATCTGTTTCTCTCTTTGCACATTGCGTGAACCGA
peak39136_Reversed:	putative enhancer	chr19	16371590	16371790	-	AGGACCGGATCAACTTGCAAAGAGAGAAACAGATTTTTTTTTTAAGTGCAGGAAACGGCTGTGTGGGTGTCAGTGATTGGGCCTCAGCCCTGCTGCGATAGTGGGATCCTGCGACCGGCCCCACCCTTGCCACTTCCTGCCAGCGCGGCCCTGCGTTGCGGTTCCTGCCTGCAGCGCCCGGTGACACCAGCCAGCGCAGTTCTACCGCTAACCAGCATTGCGTGAACCGA
peak39137	putative enhancer	chr19	16373703	16373903	+	AGGACCGGATCAACTGGCTCTGATTCCCTTGACCAGAGAGCAAGGGTAGGGCAAGCATCTTCCTTTGCAATTCCCCAAAGAGCCAAACACTTCTCCCCAACATGTGACTCACCAAAGGTCAACCACTGGGTCAACTCAGTGTTTGGACTGTTAGAGGTTAGTACGGAATCACAGCACAAATAATGCTGCAAGCTCAAACGGCAACCACCACACGGCATTGCGTGAACCGA
peak39137_Reversed:	putative enhancer	chr19	16373703	16373903	-	AGGACCGGATCAACTCCGTGTGGTGGTTGCCGTTTGAGCTTGCAGCATTATTTGTGCTGTGATTCCGTACTAACCTCTAACAGTCCAAACACTGAGTTGACCCAGTGGTTGACCTTTGGTGAGTCACATGTTGGGGAGAAGTGTTTGGCTCTTTGGGGAATTGCAAAGGAAGATGCTTGCCCTACCCTTGCTCTCTGGTCAAGGGAATCAGAGCCCATTGCGTGAACCGA
peak39138	putative enhancer	chr19	16383326	16383526	+	AGGACCGGATCAACTTGCTAGCTCTCCCTCCCTCTGCTCACAGTGAGAGGAGGAAGACAGATCCAGCCTCCCAAAGGAAGAGGAGTCCACTTGCGACAACCAGAAACGACCAGGACGCCTGAGGGACTGCTGCCACCGTGTGGCCAACGTTTTCTGCTTTCGGGAGATGGTTTCCCGCCTGCCCAGGAGCCTGTGCACTGGGCCCTAAATCTTCTCATTGCGTGAACCGA
peak39138_Reversed:	putative enhancer	chr19	16383326	16383526	-	AGGACCGGATCAACTAGAAGATTTAGGGCCCAGTGCACAGGCTCCTGGGCAGGCGGGAAACCATCTCCCGAAAGCAGAAAACGTTGGCCACACGGTGGCAGCAGTCCCTCAGGCGTCCTGGTCGTTTCTGGTTGTCGCAAGTGGACTCCTCTTCCTTTGGGAGGCTGGATCTGTCTTCCTCCTCTCACTGTGAGCAGAGGGAGGGAGAGCTAGCACATTGCGTGAACCGA
peak39139	putative enhancer	chr19	16386725	16386925	+	AGGACCGGATCAACTTCCCCCAAGTCTCAGGCTGGCCTCTGCACACGCAAGCCTGGGGGGACTCGAGGCAGCCTGTAGCTGAGGCCACAAGAACTGAGCTGGGATTGGAGCTTCTGCCATCTGCTGGTGAGTGTCTGCAGTGTGAGTGGCACCAAGTTAACTGCCTGCTGAAACAAATCCATTCCTGCTCTTTGGAGAAAACAGACTACAGTCTCCATTGCGTGAACCGA
peak39139_Reversed:	putative enhancer	chr19	16386725	16386925	-	AGGACCGGATCAACTGAGACTGTAGTCTGTTTTCTCCAAAGAGCAGGAATGGATTTGTTTCAGCAGGCAGTTAACTTGGTGCCACTCACACTGCAGACACTCACCAGCAGATGGCAGAAGCTCCAATCCCAGCTCAGTTCTTGTGGCCTCAGCTACAGGCTGCCTCGAGTCCCCCCAGGCTTGCGTGTGCAGAGGCCAGCCTGAGACTTGGGGGACATTGCGTGAACCGA
peak3914	putative enhancer	chr1	66542813	66543013	+	AGGACCGGATCAACTCCACTAAGGTTAAGTGACACTCAAGGTGACCTCCTTACTAGTGGCAGAACCAGCACTTATCAGCCAGGCTTGACTCCTAGTTAAGTGCTGTTTATTTGTATAACGGCGTAACTGGAAAATCTTGCTCATATCCAAAGTGTTTGGCCTAGGTCTCTGACTGGCAAGTAAACAGCAGATTGTTTAAATCTGACTGGATGTTTCATTGCGTGAACCGA
peak3914_Reversed:	putative enhancer	chr1	66542813	66543013	-	AGGACCGGATCAACTAAACATCCAGTCAGATTTAAACAATCTGCTGTTTACTTGCCAGTCAGAGACCTAGGCCAAACACTTTGGATATGAGCAAGATTTTCCAGTTACGCCGTTATACAAATAAACAGCACTTAACTAGGAGTCAAGCCTGGCTGATAAGTGCTGGTTCTGCCACTAGTAAGGAGGTCACCTTGAGTGTCACTTAACCTTAGTGGCATTGCGTGAACCGA
peak39140	putative enhancer	chr19	16417786	16417986	+	AGGACCGGATCAACTACCTGGGCAGCCAAGCCACCCTCCCGGGGGCCCCTGTTGAGGAAGGCAGGGACCACAGGCAGCACCCGCCACCGTGGGCTCATGTGTGCCACCAGTGCCACCTGGTGGCAGGCGGTGGGAAGGGATGTCAATACCCCCAGGGCATGACCAGCACCACTCACCGGGCCGGGCGTGCCTCTCTCCGAAGGCGGGACCATGTCCATTGCGTGAACCGA
peak39140_Reversed:	putative enhancer	chr19	16417786	16417986	-	AGGACCGGATCAACTGACATGGTCCCGCCTTCGGAGAGAGGCACGCCCGGCCCGGTGAGTGGTGCTGGTCATGCCCTGGGGGTATTGACATCCCTTCCCACCGCCTGCCACCAGGTGGCACTGGTGGCACACATGAGCCCACGGTGGCGGGTGCTGCCTGTGGTCCCTGCCTTCCTCAACAGGGGCCCCCGGGAGGGTGGCTTGGCTGCCCAGGTCATTGCGTGAACCGA
peak39141	putative enhancer	chr19	16441738	16441938	+	AGGACCGGATCAACTTCCACCAGCTGCAGCCTGAGAGGTCTGCAGCGACCAGGCCACTACCCAGGAGGCCGGGCCCCATGGAAGGAGGCCTGCACAGGCTGGCCCTGACCTGCGGGGGGAGCTGTGAGGGCAGCCACAGAAGAGAAATCACTATTCATCTTCACATACCTTCCCAAGGATAATGTCCGAGAGGCCAGACTTCTTTAGAAAAAGCGCATTGCGTGAACCGA
peak39141_Reversed:	putative enhancer	chr19	16441738	16441938	-	AGGACCGGATCAACTCGCTTTTTCTAAAGAAGTCTGGCCTCTCGGACATTATCCTTGGGAAGGTATGTGAAGATGAATAGTGATTTCTCTTCTGTGGCTGCCCTCACAGCTCCCCCCGCAGGTCAGGGCCAGCCTGTGCAGGCCTCCTTCCATGGGGCCCGGCCTCCTGGGTAGTGGCCTGGTCGCTGCAGACCTCTCAGGCTGCAGCTGGTGGACATTGCGTGAACCGA
peak39142	putative enhancer	chr19	16447021	16447221	+	AGGACCGGATCAACTCTTGCTTGATAATCCTTCCATTTCTGCCTTCCCCTTAGAGGCCCCCACAGGCCTTGCACAACCATCACCCAATGTGAGCCCAGCCCTCCCAGCAGGCCGGCCCACATTCTGCGGGTGAGATAACCTGGCTCAGTCATGTGGCAAGCACGGGGCAGAACTGGGACTTGACTCAAAACATTCAAAAGGCATCAGGGAAACGCCATTGCGTGAACCGA
peak39142_Reversed:	putative enhancer	chr19	16447021	16447221	-	AGGACCGGATCAACTGCGTTTCCCTGATGCCTTTTGAATGTTTTGAGTCAAGTCCCAGTTCTGCCCCGTGCTTGCCACATGACTGAGCCAGGTTATCTCACCCGCAGAATGTGGGCCGGCCTGCTGGGAGGGCTGGGCTCACATTGGGTGATGGTTGTGCAAGGCCTGTGGGGGCCTCTAAGGGGAAGGCAGAAATGGAAGGATTATCAAGCAAGCATTGCGTGAACCGA
peak39143	putative enhancer	chr19	16464076	16464276	+	AGGACCGGATCAACTGTGTGCCCAAGAGGAGGAGAAGTGACTTTATGTCAGCCTGACCTGCAGGCAGTCAGTAAACAGATTCTGTTATCAGGTCTACATTCCACACCACAGGCAGTGCAGATGGAAATCCGAGACAAATGTCTGTGGTCATCTGTGACCTTTACTTTCACCCCAAAGCTTGTAGTATCAAGAGCTGGGACTCCTATGAAGGGAAACATTGCGTGAACCGA
peak39143_Reversed:	putative enhancer	chr19	16464076	16464276	-	AGGACCGGATCAACTTTTCCCTTCATAGGAGTCCCAGCTCTTGATACTACAAGCTTTGGGGTGAAAGTAAAGGTCACAGATGACCACAGACATTTGTCTCGGATTTCCATCTGCACTGCCTGTGGTGTGGAATGTAGACCTGATAACAGAATCTGTTTACTGACTGCCTGCAGGTCAGGCTGACATAAAGTCACTTCTCCTCCTCTTGGGCACACCATTGCGTGAACCGA
peak39144	putative enhancer	chr19	16528201	16528401	+	AGGACCGGATCAACTCTGGAGCTTCGTACTCTGAAGAGCCAGGCATCTGGATGGGAGGCTTGCTGTCATCTAAATCCAAGTGACAGGCAGTTAGAGCAGGCCTGGCAGCAGGAGGCGCTGTCTCCTCTCCACACTACCCCAGAGCAAACCAGGCTACCGCTTTTAGTGCCCAGTGGATGATCGCTTCAGGACCCACTAAAACCATGACTATCACTCATTGCGTGAACCGA
peak39144_Reversed:	putative enhancer	chr19	16528201	16528401	-	AGGACCGGATCAACTAGTGATAGTCATGGTTTTAGTGGGTCCTGAAGCGATCATCCACTGGGCACTAAAAGCGGTAGCCTGGTTTGCTCTGGGGTAGTGTGGAGAGGAGACAGCGCCTCCTGCTGCCAGGCCTGCTCTAACTGCCTGTCACTTGGATTTAGATGACAGCAAGCCTCCCATCCAGATGCCTGGCTCTTCAGAGTACGAAGCTCCAGCATTGCGTGAACCGA
peak39145	putative enhancer	chr19	16562671	16562871	+	AGGACCGGATCAACTCTAGTGTGGAACCCACAGATATGGAAGGATGACTGTATGTTTATATTTATTTTTGAGATAGGGTCTTGCTCTGTCATGCTGGCTGGGGTGCAGTGGCTCAAACATGGCTCACTGCAGCTTTGACCTTCCCGGGCTCAAGTGATCTTCCCACCTCAGGCTCCCAAGTAGCTCGGACTACAGGCATGTGCCACCATGCCGGGCATTGCGTGAACCGA
peak39145_Reversed:	putative enhancer	chr19	16562671	16562871	-	AGGACCGGATCAACTCCCGGCATGGTGGCACATGCCTGTAGTCCGAGCTACTTGGGAGCCTGAGGTGGGAAGATCACTTGAGCCCGGGAAGGTCAAAGCTGCAGTGAGCCATGTTTGAGCCACTGCACCCCAGCCAGCATGACAGAGCAAGACCCTATCTCAAAAATAAATATAAACATACAGTCATCCTTCCATATCTGTGGGTTCCACACTAGCATTGCGTGAACCGA
peak39146	putative enhancer	chr19	16581211	16581411	+	AGGACCGGATCAACTTCTCCATTCAGGGCTCCAAATGACCCTGAAAACCCTGCTTCAAGCTGTGTCATGGTGGGGGTGGACGGGTGATATGAGGGGAGATACAGTCCTGTCCGCACTCCTCGTGCAATGGGCAGGGATCAGTGCAGGGGAAGACTGTGCGATGAGGAGGCCAGTCCCAGACAGACAGCAAGGCCAACCACTCCCTGCCCCAGGCACATTGCGTGAACCGA
peak39146_Reversed:	putative enhancer	chr19	16581211	16581411	-	AGGACCGGATCAACTTGCCTGGGGCAGGGAGTGGTTGGCCTTGCTGTCTGTCTGGGACTGGCCTCCTCATCGCACAGTCTTCCCCTGCACTGATCCCTGCCCATTGCACGAGGAGTGCGGACAGGACTGTATCTCCCCTCATATCACCCGTCCACCCCCACCATGACACAGCTTGAAGCAGGGTTTTCAGGGTCATTTGGAGCCCTGAATGGAGACATTGCGTGAACCGA
peak39147	putative enhancer	chr19	16584380	16584580	+	AGGACCGGATCAACTAGCCCCATAGCCTGTGCTAAGCCACAATTCCAGCCAGCCTAACTGGTGACATGTGCTGTTCAGCTCACAGGAAATGTGAGGAAGGAGGCGGGGCTGGACACGCACAGAGACAGCCTGAGGGAGGGGCCAGCACCCCTCAGAAGCAGCCTGGGTCAGGCGCCTGGAGCTGCGTGAGACACCTCATTCTCCCACACCCTGGGCATTGCGTGAACCGA
peak39147_Reversed:	putative enhancer	chr19	16584380	16584580	-	AGGACCGGATCAACTCCCAGGGTGTGGGAGAATGAGGTGTCTCACGCAGCTCCAGGCGCCTGACCCAGGCTGCTTCTGAGGGGTGCTGGCCCCTCCCTCAGGCTGTCTCTGTGCGTGTCCAGCCCCGCCTCCTTCCTCACATTTCCTGTGAGCTGAACAGCACATGTCACCAGTTAGGCTGGCTGGAATTGTGGCTTAGCACAGGCTATGGGGCTCATTGCGTGAACCGA
peak39148	putative enhancer	chr19	16588502	16588702	+	AGGACCGGATCAACTGCCGCGCATAGCTGTAGCAGGGGACCGCACCTGGCCTCCAGCACTGACGCAAGCAAGACCTATCACTGACTGGAGCCCAGTTCCTCCTCTGAGAGCATGAGAAAACCACAAGATGGTGTCTGTAGAGCATGAATGGTGTGCTGGAGACCACGCCCCCAGGGGCCAGGCCACGAGGACCCGCACACTGCACTTTCTGCTGGCATTGCGTGAACCGA
peak39148_Reversed:	putative enhancer	chr19	16588502	16588702	-	AGGACCGGATCAACTCCAGCAGAAAGTGCAGTGTGCGGGTCCTCGTGGCCTGGCCCCTGGGGGCGTGGTCTCCAGCACACCATTCATGCTCTACAGACACCATCTTGTGGTTTTCTCATGCTCTCAGAGGAGGAACTGGGCTCCAGTCAGTGATAGGTCTTGCTTGCGTCAGTGCTGGAGGCCAGGTGCGGTCCCCTGCTACAGCTATGCGCGGCCATTGCGTGAACCGA
peak39149	putative enhancer	chr19	16612334	16612534	+	AGGACCGGATCAACTAGTGCAGTAGCGTGATCTTGGCTCACCCTAGCCTCAGCCTACACAGCTCAAGCGATCCTCCCACCTCAGCCTCCCGAGTAGCTGGGACTACAGGCACATGCCACCAGCCCCACCTAATGTTTGTGATTTCTACTACAGACAAGGTGTCACTATGTTGCCAAGGTTGGTCTCAAACTCCTTGCCTCAAGCGATCCTCCCACCATTGCGTGAACCGA
peak39149_Reversed:	putative enhancer	chr19	16612334	16612534	-	AGGACCGGATCAACTGTGGGAGGATCGCTTGAGGCAAGGAGTTTGAGACCAACCTTGGCAACATAGTGACACCTTGTCTGTAGTAGAAATCACAAACATTAGGTGGGGCTGGTGGCATGTGCCTGTAGTCCCAGCTACTCGGGAGGCTGAGGTGGGAGGATCGCTTGAGCTGTGTAGGCTGAGGCTAGGGTGAGCCAAGATCACGCTACTGCACTCATTGCGTGAACCGA
peak3915	putative enhancer	chr1	66543578	66543778	+	AGGACCGGATCAACTACTGCCAAGAGACACAAATGAATGTGTCCCCAGGGTCATTGTTCTACTGAGTACACATACAATGTGACCATTTATAGCTCTCTCCCCTGATTTTCTCAGTGAGTCAGTACAGTGTGGGGGGAAGGGCCAGGACTTGAAGAGGGACTATACCGCCTCTGTGACTGGGTGACCTTGAGTGAGTTCTGGAACGGTTGGCCTCACATTGCGTGAACCGA
peak3915_Reversed:	putative enhancer	chr1	66543578	66543778	-	AGGACCGGATCAACTTGAGGCCAACCGTTCCAGAACTCACTCAAGGTCACCCAGTCACAGAGGCGGTATAGTCCCTCTTCAAGTCCTGGCCCTTCCCCCCACACTGTACTGACTCACTGAGAAAATCAGGGGAGAGAGCTATAAATGGTCACATTGTATGTGTACTCAGTAGAACAATGACCCTGGGGACACATTCATTTGTGTCTCTTGGCAGTCATTGCGTGAACCGA
peak39150	putative enhancer	chr19	16702132	16702332	+	AGGACCGGATCAACTATACCTAGAGCAGGCATTAGCAAAGGCAAGTTCTTATCCTGCTCTCCTGGTTCCTAGATCATCATCCCTGGTGACCACAGACGTGGGTGGTTATGACTGCGTTTACACTGTGCTTTCCTGTTAGCGCCTGCCTGAAGGCATGTAGGAAAACTCCCAGCTCAATTAGTGGAGGAAATTGAGGCCATTGAAGCCAGCTGAGACATTGCGTGAACCGA
peak39150_Reversed:	putative enhancer	chr19	16702132	16702332	-	AGGACCGGATCAACTTCTCAGCTGGCTTCAATGGCCTCAATTTCCTCCACTAATTGAGCTGGGAGTTTTCCTACATGCCTTCAGGCAGGCGCTAACAGGAAAGCACAGTGTAAACGCAGTCATAACCACCCACGTCTGTGGTCACCAGGGATGATGATCTAGGAACCAGGAGAGCAGGATAAGAACTTGCCTTTGCTAATGCCTGCTCTAGGTATCATTGCGTGAACCGA
peak39151	putative enhancer	chr19	16714795	16714995	+	AGGACCGGATCAACTCCGCTCTCCCCCAATGTTGCTCCCTGTCCAGCGCCTCTCCGCAGCCTCTCCTCTGACTCTGCCCTGGGTTCAAGCTGCTTCTGGTCATTCGCGTGATGGCCTCGAGGGGGCGCTGCTTCCCCACTCATGCTCAGCCAGGACTCCTTAGTCAGTTTAATTGGGTTTGTTAACATCTTCCAGCTTAGATTCCTCTTCTGCAACATTGCGTGAACCGA
peak39151_Reversed:	putative enhancer	chr19	16714795	16714995	-	AGGACCGGATCAACTTTGCAGAAGAGGAATCTAAGCTGGAAGATGTTAACAAACCCAATTAAACTGACTAAGGAGTCCTGGCTGAGCATGAGTGGGGAAGCAGCGCCCCCTCGAGGCCATCACGCGAATGACCAGAAGCAGCTTGAACCCAGGGCAGAGTCAGAGGAGAGGCTGCGGAGAGGCGCTGGACAGGGAGCAACATTGGGGGAGAGCGGCATTGCGTGAACCGA
peak39152	putative enhancer	chr19	16736799	16736999	+	AGGACCGGATCAACTCCCCTGCTTTCTAGACAAACTGATCAGCAGAGGGAAGTAGGTACCGTTTCTGCTTTCGTACCTTATCCCTATGGCCTGCCTGTGGCAGACATTACTAATCAATCACAGAACTCTTTCTGCAGAGCTGAATGGGATCCAGACATTAGCAGTCAAATGGAAGCAGCAGGTGGCTTGGAGAGTAGAATGTTGAAGCCAGAAGGCATTGCGTGAACCGA
peak39152_Reversed:	putative enhancer	chr19	16736799	16736999	-	AGGACCGGATCAACTCCTTCTGGCTTCAACATTCTACTCTCCAAGCCACCTGCTGCTTCCATTTGACTGCTAATGTCTGGATCCCATTCAGCTCTGCAGAAAGAGTTCTGTGATTGATTAGTAATGTCTGCCACAGGCAGGCCATAGGGATAAGGTACGAAAGCAGAAACGGTACCTACTTCCCTCTGCTGATCAGTTTGTCTAGAAAGCAGGGGCATTGCGTGAACCGA
peak39153	putative enhancer	chr19	16771635	16771835	+	AGGACCGGATCAACTTCTCTCAGCAAGTTCCCTGCAAAGCCCCTTGATTGACAACCTGTGGCTCCCCCAGCACAAGGAGGAGGTGTAGGAACAAATGTTATCACCAGAGGGCGCTGCTGGACAACCATGTGCTCTCCGTACATCCAAGCACGCTGGCGAATGGGGACCATTCAACATAACATCCTAAATGATCCAACGCGATCACGAGTCCTTTTCATTGCGTGAACCGA
peak39153_Reversed:	putative enhancer	chr19	16771635	16771835	-	AGGACCGGATCAACTAAAAGGACTCGTGATCGCGTTGGATCATTTAGGATGTTATGTTGAATGGTCCCCATTCGCCAGCGTGCTTGGATGTACGGAGAGCACATGGTTGTCCAGCAGCGCCCTCTGGTGATAACATTTGTTCCTACACCTCCTCCTTGTGCTGGGGGAGCCACAGGTTGTCAATCAAGGGGCTTTGCAGGGAACTTGCTGAGAGACATTGCGTGAACCGA
peak39154	putative enhancer	chr19	16778900	16779100	+	AGGACCGGATCAACTCTGACTTCTGGGGCTGAATCTTTCTCTGGGATGGGGTTGTCATGCGTTGCTGGGTGTTGAACAGCATCCCTGGCCTGCACCCACCAGATGGCAGTACTGTCCTTGAGCATCCTTGTCCCCATTGTGGCACCTCAAGATGTCTCCAGAAACCGATATGTGTCCGCTGGGTGAGCACTGCTAGACTAGACAGACACTTATGACATTGCGTGAACCGA
peak39154_Reversed:	putative enhancer	chr19	16778900	16779100	-	AGGACCGGATCAACTTCATAAGTGTCTGTCTAGTCTAGCAGTGCTCACCCAGCGGACACATATCGGTTTCTGGAGACATCTTGAGGTGCCACAATGGGGACAAGGATGCTCAAGGACAGTACTGCCATCTGGTGGGTGCAGGCCAGGGATGCTGTTCAACACCCAGCAACGCATGACAACCCCATCCCAGAGAAAGATTCAGCCCCAGAAGTCAGCATTGCGTGAACCGA
peak39155	putative enhancer	chr19	16801308	16801508	+	AGGACCGGATCAACTTGTGCTTGTTGTTCTAGCTATTTTGGGGGCTAAGGTGGGAGGATCGCTTGAGCCTGGGAAGTTGAGGCTACAGTGAGTCATGATCGCACTACTGCACTCCAGCCTGGGTGACAGAGTGAGACCCTGTCTCTAAAAACAAACAAAAAAGCCAGGCGTGATGGCTCACACCTGTGATCCCAGCACTTTGGGTGGCTGAGGTGCATTGCGTGAACCGA
peak39155_Reversed:	putative enhancer	chr19	16801308	16801508	-	AGGACCGGATCAACTCACCTCAGCCACCCAAAGTGCTGGGATCACAGGTGTGAGCCATCACGCCTGGCTTTTTTGTTTGTTTTTAGAGACAGGGTCTCACTCTGTCACCCAGGCTGGAGTGCAGTAGTGCGATCATGACTCACTGTAGCCTCAACTTCCCAGGCTCAAGCGATCCTCCCACCTTAGCCCCCAAAATAGCTAGAACAACAAGCACACATTGCGTGAACCGA
peak39156	putative enhancer	chr19	16801751	16801951	+	AGGACCGGATCAACTCAGTGTTGGAGGGAGGCCTCACGGGAGGTGTTTGAGTCATAAGGACACATCCCTCGTGGATAGATTAATGCCCTCTCCTGGCAAGGCAGTGGTGGTGGTGAGTAAGTTCTAACTCTGTTAGTTCTCGCGAGGTTGTTAAAAAGAACCTGACCCCAGCTACTCAGGAGGCAGAAACAGGAAGATTGCTTGAGGCCGGGAGTCATTGCGTGAACCGA
peak39156_Reversed:	putative enhancer	chr19	16801751	16801951	-	AGGACCGGATCAACTACTCCCGGCCTCAAGCAATCTTCCTGTTTCTGCCTCCTGAGTAGCTGGGGTCAGGTTCTTTTTAACAACCTCGCGAGAACTAACAGAGTTAGAACTTACTCACCACCACCACTGCCTTGCCAGGAGAGGGCATTAATCTATCCACGAGGGATGTGTCCTTATGACTCAAACACCTCCCGTGAGGCCTCCCTCCAACACTGCATTGCGTGAACCGA
peak39157	putative enhancer	chr19	16823164	16823364	+	AGGACCGGATCAACTTTGAGTAGAAGCCACACTCCCTGTGGGGAGGGGCACACTGTGGGACAACTCTGTTGGCCCTCAAGGACGATGACTAATAGGTTGCTGATGTCAGAGGCATTTGAACCAGAGCAACAACATCTTGAATAGGGGCTGGGTAAAATAAGGCTGAGACCTACTGGGCTGCATTCCCAGATGGTTAGGTCATTCTAAGTCACAGGCATTGCGTGAACCGA
peak39157_Reversed:	putative enhancer	chr19	16823164	16823364	-	AGGACCGGATCAACTCCTGTGACTTAGAATGACCTAACCATCTGGGAATGCAGCCCAGTAGGTCTCAGCCTTATTTTACCCAGCCCCTATTCAAGATGTTGTTGCTCTGGTTCAAATGCCTCTGACATCAGCAACCTATTAGTCATCGTCCTTGAGGGCCAACAGAGTTGTCCCACAGTGTGCCCCTCCCCACAGGGAGTGTGGCTTCTACTCAACATTGCGTGAACCGA
peak39158	putative enhancer	chr19	16836169	16836369	+	AGGACCGGATCAACTGTATTTGAGCAGCCTCCCTGGCCTCCACCCACCAGATGCTTCTAGATGTGATAACCTAAAGTGTCTCCCGTGTTGCCGAGTGTCCCCTGGGTGGCAGAGTTGCTCAGGTTGAGAACACGAGTCTAAAGGGGAAGACAGACACAGGCCGTGGTGTGTGGCCAGTGACGACCTGGGGAATTTGGAGGAAGGAACAGCTTCTTCATTGCGTGAACCGA
peak39158_Reversed:	putative enhancer	chr19	16836169	16836369	-	AGGACCGGATCAACTAAGAAGCTGTTCCTTCCTCCAAATTCCCCAGGTCGTCACTGGCCACACACCACGGCCTGTGTCTGTCTTCCCCTTTAGACTCGTGTTCTCAACCTGAGCAACTCTGCCACCCAGGGGACACTCGGCAACACGGGAGACACTTTAGGTTATCACATCTAGAAGCATCTGGTGGGTGGAGGCCAGGGAGGCTGCTCAAATACCATTGCGTGAACCGA
peak39159	putative enhancer	chr19	16856176	16856376	+	AGGACCGGATCAACTACTGAGTGGAGGGGCCTGGAAACAACTGCGCACACTCGTATCCATTCTCGGGCTCACAGGAGTGTGCGCGGTAGGAGTAGGCGGGCCTGTGAGTGCTGAGACCTGGGAGCCAGCTGGGGCCAGTGTTGCTTCCTGCACATCAGCCCTGTGACTAGGGTGAGTCACTTGGGCAGTCTGAGCCTCTGTTTCCTTGCTGTAAACATTGCGTGAACCGA
peak39159_Reversed:	putative enhancer	chr19	16856176	16856376	-	AGGACCGGATCAACTTTTACAGCAAGGAAACAGAGGCTCAGACTGCCCAAGTGACTCACCCTAGTCACAGGGCTGATGTGCAGGAAGCAACACTGGCCCCAGCTGGCTCCCAGGTCTCAGCACTCACAGGCCCGCCTACTCCTACCGCGCACACTCCTGTGAGCCCGAGAATGGATACGAGTGTGCGCAGTTGTTTCCAGGCCCCTCCACTCAGTCATTGCGTGAACCGA
peak3916	putative enhancer	chr1	66563490	66563690	+	AGGACCGGATCAACTTGACTGTGACCCTGGCTCTCCATCCACTCGGCTCCTATCTCTTCACAAGGGAAGACTGTGCTTTGATGATGTTTTGGGAAAGTGCTAGTGATTTAGAGTTCTCCAGCAGGCTGATTGGCTTAGCAGCTGGGAAATTCTGAATCACATCGGATGGAATGTTTTGTTTACTTCCTCCCAGCAGTGCTAAAGGGGAGAAAGAGCATTGCGTGAACCGA
peak3916_Reversed:	putative enhancer	chr1	66563490	66563690	-	AGGACCGGATCAACTCTCTTTCTCCCCTTTAGCACTGCTGGGAGGAAGTAAACAAAACATTCCATCCGATGTGATTCAGAATTTCCCAGCTGCTAAGCCAATCAGCCTGCTGGAGAACTCTAAATCACTAGCACTTTCCCAAAACATCATCAAAGCACAGTCTTCCCTTGTGAAGAGATAGGAGCCGAGTGGATGGAGAGCCAGGGTCACAGTCACATTGCGTGAACCGA
peak39160	putative enhancer	chr19	16895972	16896172	+	AGGACCGGATCAACTTGGGCCAGGGTGGAGGGAGGATGAATGTCCCACTTTGTCCCCAGGAACTCTGAGCCTCTGACCCTGAGTCACTCCCACTGCCAGTGGGGGGTCGGGGCGGGGCGGAGGAGTCGGGGCAGGTCGTCGGGGGAGGTTGGTAGGGGAGGGAGGTGGGGAGATATTGAGCCTATGTCTCTTATCTCTGGGGTGGGCCCAGCTGTCATTGCGTGAACCGA
peak39160_Reversed:	putative enhancer	chr19	16895972	16896172	-	AGGACCGGATCAACTACAGCTGGGCCCACCCCAGAGATAAGAGACATAGGCTCAATATCTCCCCACCTCCCTCCCCTACCAACCTCCCCCGACGACCTGCCCCGACTCCTCCGCCCCGCCCCGACCCCCCACTGGCAGTGGGAGTGACTCAGGGTCAGAGGCTCAGAGTTCCTGGGGACAAAGTGGGACATTCATCCTCCCTCCACCCTGGCCCACATTGCGTGAACCGA
peak39161	putative enhancer	chr19	16896886	16897086	+	AGGACCGGATCAACTCGGTTGTAGGAGAGAAAGGAGACAGGGCGTCCTGTCTGGGCCGCCCTGCAACAACAGCCCCGTCCCCTGCCGCGCCTCCTCCGCACTGACCACACCCACCCCAACCCCACCCCCACCGCACTGACCGCTCCTATCCTCAACCCCGCCCCCTCCGCGGTGACCACACCTACCCTCAACCCCGCCCCCTCCGTCCTGACCACCATTGCGTGAACCGA
peak39161_Reversed:	putative enhancer	chr19	16896886	16897086	-	AGGACCGGATCAACTGTGGTCAGGACGGAGGGGGCGGGGTTGAGGGTAGGTGTGGTCACCGCGGAGGGGGCGGGGTTGAGGATAGGAGCGGTCAGTGCGGTGGGGGTGGGGTTGGGGTGGGTGTGGTCAGTGCGGAGGAGGCGCGGCAGGGGACGGGGCTGTTGTTGCAGGGCGGCCCAGACAGGACGCCCTGTCTCCTTTCTCTCCTACAACCGCATTGCGTGAACCGA
peak39162	putative enhancer	chr19	16897314	16897514	+	AGGACCGGATCAACTCTCCGCACTCACCTCCCCCTCGCCGCTCGACCCCGCCCTCACCACACTGACCACCCTCAACCCATTGCGCCCAGTCCCCACCACAGTGACCACACCCTCACTGGCTCGGCCCTGCCCCCAGTATACTGACCATTCCCCAGCCACTTCCCTTCCGCACTTACCACTCCCCCAGCCACGCCCCTCCCCGCTGACCGCTCCTCCATTGCGTGAACCGA
peak39162_Reversed:	putative enhancer	chr19	16897314	16897514	-	AGGACCGGATCAACTGAGGAGCGGTCAGCGGGGAGGGGCGTGGCTGGGGGAGTGGTAAGTGCGGAAGGGAAGTGGCTGGGGAATGGTCAGTATACTGGGGGCAGGGCCGAGCCAGTGAGGGTGTGGTCACTGTGGTGGGGACTGGGCGCAATGGGTTGAGGGTGGTCAGTGTGGTGAGGGCGGGGTCGAGCGGCGAGGGGGAGGTGAGTGCGGAGCATTGCGTGAACCGA
peak39163	putative enhancer	chr19	16897670	16897870	+	AGGACCGGATCAACTCAGTGGCTCCGCGCACTCACCCGGGCCCCGGGCAGGGGCGCGCTCCACTTCGTTGCACGCGGGTCCGGCGCACAGTTCCCGGGCGAGTGGGCTGTGGGTGCTGACGTTGTAGAAGCGAGTGGCCTCGAAGGCTACGGGACGAGGGTGGCGGGTGACCAAGTGCAGGCGCGACGGGTCAGGGACCGGGCCGGGCCGGGGGTCATTGCGTGAACCGA
peak39163_Reversed:	putative enhancer	chr19	16897670	16897870	-	AGGACCGGATCAACTACCCCCGGCCCGGCCCGGTCCCTGACCCGTCGCGCCTGCACTTGGTCACCCGCCACCCTCGTCCCGTAGCCTTCGAGGCCACTCGCTTCTACAACGTCAGCACCCACAGCCCACTCGCCCGGGAACTGTGCGCCGGACCCGCGTGCAACGAAGTGGAGCGCGCCCCTGCCCGGGGCCCGGGTGAGTGCGCGGAGCCACTGCATTGCGTGAACCGA
peak39164	putative enhancer	chr19	16920880	16921080	+	AGGACCGGATCAACTGTCCAATGCGTCACAACTTGCTAATCCTGGCTGGTGGAGGCCTCCTAGGGGCTGCTGGGGCTCAGCCAGCTTTTGGAGAGTGACTCAGTGGCTTTAGCTGTCCCTGGGGTGGGCGGGGCCTCTGCTTGCTAAGACGTGATTGGGGCCTTGCGTTATCAGCTGTCGGCAAGGCAGGGCCCTGGGACTAGAGCTGGGACAGTCATTGCGTGAACCGA
peak39164_Reversed:	putative enhancer	chr19	16920880	16921080	-	AGGACCGGATCAACTACTGTCCCAGCTCTAGTCCCAGGGCCCTGCCTTGCCGACAGCTGATAACGCAAGGCCCCAATCACGTCTTAGCAAGCAGAGGCCCCGCCCACCCCAGGGACAGCTAAAGCCACTGAGTCACTCTCCAAAAGCTGGCTGAGCCCCAGCAGCCCCTAGGAGGCCTCCACCAGCCAGGATTAGCAAGTTGTGACGCATTGGACCATTGCGTGAACCGA
peak39165	putative enhancer	chr19	16945110	16945310	+	AGGACCGGATCAACTTTCATAGCTGGGGGTCTGCAAGATCCTGGCGCCTGCCTCTGCCCCCTGCAGCTCTGTGTCCTTCCTACACAGGCCATCCAATGACAATGCCCCAAATGCTGAGTCATGGTCCCCATAAATGCCTATGACAAGCACGAGATGAGGGACATGGTCTTCCTAAATAGTTCACCCAGGGGTCAGGGAGCACTTGCTGCAGCCCCCATTGCGTGAACCGA
peak39165_Reversed:	putative enhancer	chr19	16945110	16945310	-	AGGACCGGATCAACTGGGGCTGCAGCAAGTGCTCCCTGACCCCTGGGTGAACTATTTAGGAAGACCATGTCCCTCATCTCGTGCTTGTCATAGGCATTTATGGGGACCATGACTCAGCATTTGGGGCATTGTCATTGGATGGCCTGTGTAGGAAGGACACAGAGCTGCAGGGGGCAGAGGCAGGCGCCAGGATCTTGCAGACCCCCAGCTATGAACATTGCGTGAACCGA
peak39166	putative enhancer	chr19	16961365	16961565	+	AGGACCGGATCAACTCATGCCTGGCTGGGCGGGTCCCACGCCCGCAGAGCCTTGCTCACTGCTAGCACAGCAGTCTGAGATCGAACTGCGACGTGGCAGCCTGGTTGGGGGAGGGGTGCCCACCATTGCTGAGGCTGGAGTAAGTAAACAAAGTGGCTGGGAAGCTTAAACTGGGCGGAGCCCACTGCAGCTCAGCAAGGCCTACTGCCTCTATACATTGCGTGAACCGA
peak39166_Reversed:	putative enhancer	chr19	16961365	16961565	-	AGGACCGGATCAACTTATAGAGGCAGTAGGCCTTGCTGAGCTGCAGTGGGCTCCGCCCAGTTTAAGCTTCCCAGCCACTTTGTTTACTTACTCCAGCCTCAGCAATGGTGGGCACCCCTCCCCCAACCAGGCTGCCACGTCGCAGTTCGATCTCAGACTGCTGTGCTAGCAGTGAGCAAGGCTCTGCGGGCGTGGGACCCGCCCAGCCAGGCATGCATTGCGTGAACCGA
peak39167	putative enhancer	chr19	16969249	16969449	+	AGGACCGGATCAACTTATGAAGCAATCAGTGTCCTAGCCTGCTATGCCAATGGCCCCCAGGGAACATTGGGCAATGTCTGGAGATATTGTTGGTTGTTACAACTGGGAAGGAGTGTGACTGACATCTAGTGGGTGGAGGTCAGGGATGCTGCTCAACACTCTACAGTGCAGAGGACACCCCTCACAGTGCACAGAATAATCCTACCCTGCAATGGCATTGCGTGAACCGA
peak39167_Reversed:	putative enhancer	chr19	16969249	16969449	-	AGGACCGGATCAACTCCATTGCAGGGTAGGATTATTCTGTGCACTGTGAGGGGTGTCCTCTGCACTGTAGAGTGTTGAGCAGCATCCCTGACCTCCACCCACTAGATGTCAGTCACACTCCTTCCCAGTTGTAACAACCAACAATATCTCCAGACATTGCCCAATGTTCCCTGGGGGCCATTGGCATAGCAGGCTAGGACACTGATTGCTTCATACATTGCGTGAACCGA
peak39168	putative enhancer	chr19	17020951	17021151	+	AGGACCGGATCAACTCTTCCTGGGACTCTGAGCCAATCTGCATAGGCCTTCCCCCTGGTCACAGTGATTGGTTCAGGGCTGAGCACATGACCCAAAATGAACCAATCAGCATAGGCCTTCCCCTCTGGTCATAGTGATTGGCTCAGGGTTGAGCACATGAACCAAGATAGGCCAATCAGAGGGAATCCTGGGACTTTATCCAGCCATCTTGGGAGCATTGCGTGAACCGA
peak39168_Reversed:	putative enhancer	chr19	17020951	17021151	-	AGGACCGGATCAACTCTCCCAAGATGGCTGGATAAAGTCCCAGGATTCCCTCTGATTGGCCTATCTTGGTTCATGTGCTCAACCCTGAGCCAATCACTATGACCAGAGGGGAAGGCCTATGCTGATTGGTTCATTTTGGGTCATGTGCTCAGCCCTGAACCAATCACTGTGACCAGGGGGAAGGCCTATGCAGATTGGCTCAGAGTCCCAGGAAGCATTGCGTGAACCGA
peak39169	putative enhancer	chr19	17030597	17030797	+	AGGACCGGATCAACTTCGCATGCACAGTTTGTAATAGGGTTTGGGCTTCTCTGAGAATCTAATGCTGCCGCTGATCTGACAGGAGGTGGAGCTCGGGCGATAATGTGAGCGATGGGGAGAGGCTGTAAATACAGATGAAGCTTTGCTTACTCATCCAATATCAGACCAGTGTCAGTCTGTGGCCCAGGGGTTGGGGACCCTTGATTTAGATCATGCATTGCGTGAACCGA
peak39169_Reversed:	putative enhancer	chr19	17030597	17030797	-	AGGACCGGATCAACTCATGATCTAAATCAAGGGTCCCCAACCCCTGGGCCACAGACTGACACTGGTCTGATATTGGATGAGTAAGCAAAGCTTCATCTGTATTTACAGCCTCTCCCCATCGCTCACATTATCGCCCGAGCTCCACCTCCTGTCAGATCAGCGGCAGCATTAGATTCTCAGAGAAGCCCAAACCCTATTACAAACTGTGCATGCGACATTGCGTGAACCGA
peak3917	putative enhancer	chr1	66563841	66564041	+	AGGACCGGATCAACTGCAAAGAGAAAGATGAATGTCTCTTCCTTAACTCTTAGAAAGCTACTATCCCTTACTGTTAGGGGCAAATTGTAACGCAGAGGTCCTATCTAGGGCAGCCAGTCCTGCCATGAATAGATGTGTGTCCAGAGATTGTTAAACCCAGACTGTAAGCAATCATATAGTTCAACAGGTCAGAAGCCCTTTCTTAAACCAAATTACATTGCGTGAACCGA
peak3917_Reversed:	putative enhancer	chr1	66563841	66564041	-	AGGACCGGATCAACTTAATTTGGTTTAAGAAAGGGCTTCTGACCTGTTGAACTATATGATTGCTTACAGTCTGGGTTTAACAATCTCTGGACACACATCTATTCATGGCAGGACTGGCTGCCCTAGATAGGACCTCTGCGTTACAATTTGCCCCTAACAGTAAGGGATAGTAGCTTTCTAAGAGTTAAGGAAGAGACATTCATCTTTCTCTTTGCCATTGCGTGAACCGA
peak39170	putative enhancer	chr19	17036139	17036339	+	AGGACCGGATCAACTGGGACCAGTGTGTAGGCTCTAGGGTCAGCCTCAGGGTGGCCTTGGGGATGTGCAGCTCCTTGGAGAAGATGAACTCACAGCTGGTCCAAGCTCTGACGTCACTTCCGGGAGGAAGCTTCAGCCTCATAACTCCAGAACCACTTCCCTAAAATCCGAGTTTGCCGAGTTTTTGCTTCAACCATCTTGAGTAGCTTTGTCCTCATTGCGTGAACCGA
peak39170_Reversed:	putative enhancer	chr19	17036139	17036339	-	AGGACCGGATCAACTAGGACAAAGCTACTCAAGATGGTTGAAGCAAAAACTCGGCAAACTCGGATTTTAGGGAAGTGGTTCTGGAGTTATGAGGCTGAAGCTTCCTCCCGGAAGTGACGTCAGAGCTTGGACCAGCTGTGAGTTCATCTTCTCCAAGGAGCTGCACATCCCCAAGGCCACCCTGAGGCTGACCCTAGAGCCTACACACTGGTCCCCATTGCGTGAACCGA
peak39171	putative enhancer	chr19	17052553	17052753	+	AGGACCGGATCAACTGCGACAGAGTGAGAACCTGTCTCAAAAAAAAAAGAAAGGGAAGGCAAGGCGGGTGCTTTTGGATGGAGATTTTGTTATCCACAATACAGATGACAATGACACCTGCTGGCCATTCTTGTATCATGCAGCGTCTGGGAAAAGAGCAGCTCGCTCAGGGGACTGAACCTCCTCTGAACTCCTAGAGGAACTCGGCACCACCCCATTGCGTGAACCGA
peak39171_Reversed:	putative enhancer	chr19	17052553	17052753	-	AGGACCGGATCAACTGGGTGGTGCCGAGTTCCTCTAGGAGTTCAGAGGAGGTTCAGTCCCCTGAGCGAGCTGCTCTTTTCCCAGACGCTGCATGATACAAGAATGGCCAGCAGGTGTCATTGTCATCTGTATTGTGGATAACAAAATCTCCATCCAAAAGCACCCGCCTTGCCTTCCCTTTCTTTTTTTTTTGAGACAGGTTCTCACTCTGTCGCCATTGCGTGAACCGA
peak39172	putative enhancer	chr19	17067531	17067731	+	AGGACCGGATCAACTTGTAAATGACACCCTGATTTTTAAAATGGGGGGAAAAACAGAAAAGATCTAAAGGGCTAAAATGTTACAGCACGCAGACACACGGGGGCGCTGTAACCAAGTCTTGGCAACAACATGAAAATTTGGAGCGTGGAAGACTGTGACCCTTTGTTGAAAACTGCTCTGAGAAGAGTATCTGTTTGTGCAAAGGTATCCTCTTTCATTGCGTGAACCGA
peak39172_Reversed:	putative enhancer	chr19	17067531	17067731	-	AGGACCGGATCAACTAAAGAGGATACCTTTGCACAAACAGATACTCTTCTCAGAGCAGTTTTCAACAAAGGGTCACAGTCTTCCACGCTCCAAATTTTCATGTTGTTGCCAAGACTTGGTTACAGCGCCCCCGTGTGTCTGCGTGCTGTAACATTTTAGCCCTTTAGATCTTTTCTGTTTTTCCCCCCATTTTAAAAATCAGGGTGTCATTTACACATTGCGTGAACCGA
peak39173	putative enhancer	chr19	17089845	17090045	+	AGGACCGGATCAACTGTTGTGCCAACACCAGCTCTATCTGATTCCAGAACACTTTCATTCCCCAAAAGGAAACCCCGTCCCCATTAGCCATCACTCCCCACTCCTCATCCCCTAGCTCCTGACAACGACTCATCACTTTCTGTGTCTGTGGATTTGTCTGTTCTGGCATTCTGGACATTTCTATAAATGGAGTCACACCCCATATGGTCTTTCGTCATTGCGTGAACCGA
peak39173_Reversed:	putative enhancer	chr19	17089845	17090045	-	AGGACCGGATCAACTACGAAAGACCATATGGGGTGTGACTCCATTTATAGAAATGTCCAGAATGCCAGAACAGACAAATCCACAGACACAGAAAGTGATGAGTCGTTGTCAGGAGCTAGGGGATGAGGAGTGGGGAGTGATGGCTAATGGGGACGGGGTTTCCTTTTGGGGAATGAAAGTGTTCTGGAATCAGATAGAGCTGGTGTTGGCACAACCATTGCGTGAACCGA
peak39174	putative enhancer	chr19	17097640	17097840	+	AGGACCGGATCAACTCCCTATCCCTGTGTGAACTGTTGCCTCGGCCTCATAAGTTATCGTTTCTTTCAGCCTCAGCCCTTCTAACACTTCTGCAGGAATTCTCAGAGCCTCTAGTGGCCCTGACCCCACTCAGTCACAGTGCTGAGTCATGCTTCTCTTTAGGGCAGAGGTCAGCAAACCTTTGCTTTGAAGGGCTGGATAGTAAATATTTTAGGCATTGCGTGAACCGA
peak39174_Reversed:	putative enhancer	chr19	17097640	17097840	-	AGGACCGGATCAACTCCTAAAATATTTACTATCCAGCCCTTCAAAGCAAAGGTTTGCTGACCTCTGCCCTAAAGAGAAGCATGACTCAGCACTGTGACTGAGTGGGGTCAGGGCCACTAGAGGCTCTGAGAATTCCTGCAGAAGTGTTAGAAGGGCTGAGGCTGAAAGAAACGATAACTTATGAGGCCGAGGCAACAGTTCACACAGGGATAGGGCATTGCGTGAACCGA
peak39175	putative enhancer	chr19	17108027	17108227	+	AGGACCGGATCAACTTGCCCCAGATCCGCGATTGTCCTGGGGACCGGTAGTTCCTCCCCGGATGCCAGCAAAGCTCCCTCCAGCCTCCACGCCTGCACAGTCTCCAGTATGCCTTCAACAGCCATTAGTCACCCTCTGTGAGTCAGACCCCCGGTCCTGCCAGGCCAACCTGCTTGGGGCCTCAGCAGCGGGGGCTGGCGAGGCCAGTTTTCTCCCATTGCGTGAACCGA
peak39175_Reversed:	putative enhancer	chr19	17108027	17108227	-	AGGACCGGATCAACTGGAGAAAACTGGCCTCGCCAGCCCCCGCTGCTGAGGCCCCAAGCAGGTTGGCCTGGCAGGACCGGGGGTCTGACTCACAGAGGGTGACTAATGGCTGTTGAAGGCATACTGGAGACTGTGCAGGCGTGGAGGCTGGAGGGAGCTTTGCTGGCATCCGGGGAGGAACTACCGGTCCCCAGGACAATCGCGGATCTGGGGCACATTGCGTGAACCGA
peak39176	putative enhancer	chr19	17137491	17137691	+	AGGACCGGATCAACTCCCCTTCTCTGTAGAGGACCAGGTCATCTCTCTCTGGGGCCCCCTCCTTATCACCTTCCTGCTTGGCTCCGTGCCCCATGATCTTGAGCTCCTCCCTGTTTCCTTGTCCCATGACCCAAACAGCCAGCTCCTTGAGTAGTGTGACCCGCACATGGGTCCAGCCACAGCAACTGTCCGGGCTTCAAGCTCTGCCCGAGGCTCATTGCGTGAACCGA
peak39176_Reversed:	putative enhancer	chr19	17137491	17137691	-	AGGACCGGATCAACTAGCCTCGGGCAGAGCTTGAAGCCCGGACAGTTGCTGTGGCTGGACCCATGTGCGGGTCACACTACTCAAGGAGCTGGCTGTTTGGGTCATGGGACAAGGAAACAGGGAGGAGCTCAAGATCATGGGGCACGGAGCCAAGCAGGAAGGTGATAAGGAGGGGGCCCCAGAGAGAGATGACCTGGTCCTCTACAGAGAAGGGGCATTGCGTGAACCGA
peak39177	putative enhancer	chr19	17148205	17148405	+	AGGACCGGATCAACTGTTCCATGCCTCCCTTGGGGAGAAGCTAAGCTGCCTCCTTGTCTTGTCTGGGTGTCCAGCTGGCTCTGGACAGACACTGCAGGCTTGACCTCCGCATGGGCACCGCCCCCTTTCCAACATTATCTCTGTATGCATTTCCTAGGAGGGACTGCCATAACAGTGTACGACAAACCGTATGGCTGAAGCAACAGGAATTATTCCATTGCGTGAACCGA
peak39177_Reversed:	putative enhancer	chr19	17148205	17148405	-	AGGACCGGATCAACTGAATAATTCCTGTTGCTTCAGCCATACGGTTTGTCGTACACTGTTATGGCAGTCCCTCCTAGGAAATGCATACAGAGATAATGTTGGAAAGGGGGCGGTGCCCATGCGGAGGTCAAGCCTGCAGTGTCTGTCCAGAGCCAGCTGGACACCCAGACAAGACAAGGAGGCAGCTTAGCTTCTCCCCAAGGGAGGCATGGAACCATTGCGTGAACCGA
peak39178	putative enhancer	chr19	17173488	17173688	+	AGGACCGGATCAACTAGACGGGGTTTCGCCCTGTTGGCCAGGCTGGTCTCGAACTCCTGACCTCAAGTGATCCGCCCGCCTCTGACTCATGAAATGCTGGGATTGCAGGTGTGAGTCACCATGCCCAGCCCCAGCCTCTTCTCTTAACTGAGCATTCTCTACTGGGAACCCAGCCTCAAAGGGACATTTCTGTTCCCCCGTCCTAGACAGAGATGCATTGCGTGAACCGA
peak39178_Reversed:	putative enhancer	chr19	17173488	17173688	-	AGGACCGGATCAACTCATCTCTGTCTAGGACGGGGGAACAGAAATGTCCCTTTGAGGCTGGGTTCCCAGTAGAGAATGCTCAGTTAAGAGAAGAGGCTGGGGCTGGGCATGGTGACTCACACCTGCAATCCCAGCATTTCATGAGTCAGAGGCGGGCGGATCACTTGAGGTCAGGAGTTCGAGACCAGCCTGGCCAACAGGGCGAAACCCCGTCTCATTGCGTGAACCGA
peak39179	putative enhancer	chr19	17205345	17205545	+	AGGACCGGATCAACTCGAGGCCTGGAACTTTCTACAATGACACTCCACTCACGGCCAGGTGCACCAGGAGGTGGTGCTTGATGTGAGGGCCAAGCGAAGCATTGAGCAGCCAGTAGGGGGCGGCTGTGGCCTCTGGTTCTGCAGAACACACCATTGTCCCCGGTTCTGTACAAACTCCTTGAGGCCCTCAGGCAGGGCCCAGGCCTGTGTGTGTGCATTGCGTGAACCGA
peak39179_Reversed:	putative enhancer	chr19	17205345	17205545	-	AGGACCGGATCAACTCACACACACAGGCCTGGGCCCTGCCTGAGGGCCTCAAGGAGTTTGTACAGAACCGGGGACAATGGTGTGTTCTGCAGAACCAGAGGCCACAGCCGCCCCCTACTGGCTGCTCAATGCTTCGCTTGGCCCTCACATCAAGCACCACCTCCTGGTGCACCTGGCCGTGAGTGGAGTGTCATTGTAGAAAGTTCCAGGCCTCGCATTGCGTGAACCGA
peak3918	putative enhancer	chr1	66564340	66564540	+	AGGACCGGATCAACTATGACTTATGCCTCATCTGGAACTAAGATCTCCTTGGAAGCAGAGAGTGACCGGATGAAGTTAGGCAATATGTTACTGTATCCAGTAACCAGGGAAAATTCAGTGACATTGAGTCAGAGGAAGCTGTGGTTTGACCTGACCAATATAAACAAATGTACACAAGCAAAGCAGGCGTGGAAATACATATATTTCATGTGATTCATTGCGTGAACCGA
peak3918_Reversed:	putative enhancer	chr1	66564340	66564540	-	AGGACCGGATCAACTAATCACATGAAATATATGTATTTCCACGCCTGCTTTGCTTGTGTACATTTGTTTATATTGGTCAGGTCAAACCACAGCTTCCTCTGACTCAATGTCACTGAATTTTCCCTGGTTACTGGATACAGTAACATATTGCCTAACTTCATCCGGTCACTCTCTGCTTCCAAGGAGATCTTAGTTCCAGATGAGGCATAAGTCATCATTGCGTGAACCGA
peak39180	putative enhancer	chr19	17209719	17209919	+	AGGACCGGATCAACTGTGATCGTGGGGGCGGGACCTCTTTGGTGGGGCGGAGCCTGGTGCTGGGCAGGGCCTTGGGCGTGGCTTTGTTGCTGGGAAGGCTGGTGAGTGGGGTCTTGGTGGGCGGGGCCTTGGGTGGGCAGGACCTCCCATGCCGAGGATGGGACCGGGTAGTGGGTGTGGTCTCGGGTAGCAGGGCGGGGCCTCCCTTCCCAGTTCATTGCGTGAACCGA
peak39180_Reversed:	putative enhancer	chr19	17209719	17209919	-	AGGACCGGATCAACTAACTGGGAAGGGAGGCCCCGCCCTGCTACCCGAGACCACACCCACTACCCGGTCCCATCCTCGGCATGGGAGGTCCTGCCCACCCAAGGCCCCGCCCACCAAGACCCCACTCACCAGCCTTCCCAGCAACAAAGCCACGCCCAAGGCCCTGCCCAGCACCAGGCTCCGCCCCACCAAAGAGGTCCCGCCCCCACGATCACCATTGCGTGAACCGA
peak39181	putative enhancer	chr19	17220231	17220431	+	AGGACCGGATCAACTCGAGACTCCATTGCAAAAAAAAAAAAAAAAAGATTCTAAAAAGAAAAAGTCAGTCTTGGCAGGTGGTGACTCATCAAACGCTGCCTCCGCCCATGTTCCTCTGGAGCCTACCCCACAATGGACGAGGCCCAGCCCCAGGAGGCCCTAGGAGCCTCCGACTGGCAGACTTGTAGCCGAACACAGTGCCTTCAGCGATGTAACATTGCGTGAACCGA
peak39181_Reversed:	putative enhancer	chr19	17220231	17220431	-	AGGACCGGATCAACTTTACATCGCTGAAGGCACTGTGTTCGGCTACAAGTCTGCCAGTCGGAGGCTCCTAGGGCCTCCTGGGGCTGGGCCTCGTCCATTGTGGGGTAGGCTCCAGAGGAACATGGGCGGAGGCAGCGTTTGATGAGTCACCACCTGCCAAGACTGACTTTTTCTTTTTAGAATCTTTTTTTTTTTTTTTTTGCAATGGAGTCTCGCATTGCGTGAACCGA
peak39182	putative enhancer	chr19	17234900	17235100	+	AGGACCGGATCAACTAATTTGGCTGTACCGCCAGTCGCTGGAATACGATGGGCTACCACTGCTAGATAGCTGATGGTTAAGAAAGTTCTGGGGTTGCCCCGCCCCTCAACGGGAGGGGCCTCCGAGCCACGCCCCTACCCAGATCCCTACAACCCTGGCTACCTGGAGGTTGCCCTGGGAGCCCAGTGGGGGCCTGAGGGGGCCAGAACCAGGGGCATTGCGTGAACCGA
peak39182_Reversed:	putative enhancer	chr19	17234900	17235100	-	AGGACCGGATCAACTCCCCTGGTTCTGGCCCCCTCAGGCCCCCACTGGGCTCCCAGGGCAACCTCCAGGTAGCCAGGGTTGTAGGGATCTGGGTAGGGGCGTGGCTCGGAGGCCCCTCCCGTTGAGGGGCGGGGCAACCCCAGAACTTTCTTAACCATCAGCTATCTAGCAGTGGTAGCCCATCGTATTCCAGCGACTGGCGGTACAGCCAAATTCATTGCGTGAACCGA
peak39183	putative enhancer	chr19	17235320	17235520	+	AGGACCGGATCAACTCACTGCTTACATCACCCCTCTACAGCCACCCAAGAGCGTTCACTCACGGCGCGTGCAGGGCCCCAGGCCTAGGGAGCGAGCGGGGCGCTATGGGGGCCGGAGTCTGGGTCCAGGCCGCCCTCCTCCTAACCTCCCTTGGGTCCCCCCATCCCGCGGCCCTCTTCGGAGCGTGGCTCACCGGGCGTGAAGAGCGCGATGGCCATTGCGTGAACCGA
peak39183_Reversed:	putative enhancer	chr19	17235320	17235520	-	AGGACCGGATCAACTGCCATCGCGCTCTTCACGCCCGGTGAGCCACGCTCCGAAGAGGGCCGCGGGATGGGGGGACCCAAGGGAGGTTAGGAGGAGGGCGGCCTGGACCCAGACTCCGGCCCCCATAGCGCCCCGCTCGCTCCCTAGGCCTGGGGCCCTGCACGCGCCGTGAGTGAACGCTCTTGGGTGGCTGTAGAGGGGTGATGTAAGCAGTGCATTGCGTGAACCGA
peak39184	putative enhancer	chr19	17235618	17235818	+	AGGACCGGATCAACTGCTCGGCGGCCATAGGCGCGGCGTGGAGGCCGGCGGCGGCCAGTAGCGGCGCCGTGTGCAGGGGCAGCGCCGCCTGCGCCGCGTTCAGCACGAAGAGCTCGCTCCAGCTCAGGCGCAGCAGCGCCACCTGGTCGGCCACCGGCAGCTCGGGGAAGAAGGGCGCGTGGCGCGCCCACTCCACGGTGCTGAAGAGCAGCCGCCATTGCGTGAACCGA
peak39184_Reversed:	putative enhancer	chr19	17235618	17235818	-	AGGACCGGATCAACTGCGGCTGCTCTTCAGCACCGTGGAGTGGGCGCGCCACGCGCCCTTCTTCCCCGAGCTGCCGGTGGCCGACCAGGTGGCGCTGCTGCGCCTGAGCTGGAGCGAGCTCTTCGTGCTGAACGCGGCGCAGGCGGCGCTGCCCCTGCACACGGCGCCGCTACTGGCCGCCGCCGGCCTCCACGCCGCGCCTATGGCCGCCGAGCCATTGCGTGAACCGA
peak39185	putative enhancer	chr19	17236042	17236242	+	AGGACCGGATCAACTCGGGATGCGGCCGCGCTGCACCGCTGCGGGAGGCGGGGACAGGAGGGACATGGGGGCGGGAGGGGAGGCGGGGGGGGGGGGGGCGGGCAGCAGGAAACGGGGGAGGGACAGGAGATGGGGGAGGGGAGGGCGGGGCACAGAAGGCCGGGAGGAGAGGAGATTGGAGAGACAGGAAGGGAAGCGAGGGGTAGAGAGGAGAGCATTGCGTGAACCGA
peak39185_Reversed:	putative enhancer	chr19	17236042	17236242	-	AGGACCGGATCAACTCTCTCCTCTCTACCCCTCGCTTCCCTTCCTGTCTCTCCAATCTCCTCTCCTCCCGGCCTTCTGTGCCCCGCCCTCCCCTCCCCCATCTCCTGTCCCTCCCCCGTTTCCTGCTGCCCGCCCCCCCCCCCCCCGCCTCCCCTCCCGCCCCCATGTCCCTCCTGTCCCCGCCTCCCGCAGCGGTGCAGCGCGGCCGCATCCCGCATTGCGTGAACCGA
peak39186	putative enhancer	chr19	17236330	17236530	+	AGGACCGGATCAACTACGGGAAAGGGAGACAAAAGTCATCAAGGGGTCACTCAGGCCCTCCCCTCCAAAGCCTCCAGGCCCAGCCTTTCCCAGAATGCCCAACCCCACCCCATGGGCGCCAGGCTGGTTAGAAAGTAAGAGTCCAGGAGTCCCTGTCTAGGTCCAGCCACCACCCCCCACCCCCAGCTCCTGGGGACAAGGAGGAGCATCTAATACATTGCGTGAACCGA
peak39186_Reversed:	putative enhancer	chr19	17236330	17236530	-	AGGACCGGATCAACTTATTAGATGCTCCTCCTTGTCCCCAGGAGCTGGGGGTGGGGGGTGGTGGCTGGACCTAGACAGGGACTCCTGGACTCTTACTTTCTAACCAGCCTGGCGCCCATGGGGTGGGGTTGGGCATTCTGGGAAAGGCTGGGCCTGGAGGCTTTGGAGGGGAGGGCCTGAGTGACCCCTTGATGACTTTTGTCTCCCTTTCCCGTCATTGCGTGAACCGA
peak39187	putative enhancer	chr19	17249403	17249603	+	AGGACCGGATCAACTGCTGGTCTCAAGCTCCTGACCTCAGGTGATCCTCCCCGCCTCAGCCTCCCAAAGTGCTGGGATTACAGGCATGAGTCACCACGCCTGGCCTGTTTTTTTTTTTGAGACAAGGTCTTACTCTGTGACCCAGACTGGAGTGCAGTGGCGTGATCTCAGCTCACTGCAACCTCCACTTCCCAAGCTCAAGTTACCCTCCCACTCATTGCGTGAACCGA
peak39187_Reversed:	putative enhancer	chr19	17249403	17249603	-	AGGACCGGATCAACTAGTGGGAGGGTAACTTGAGCTTGGGAAGTGGAGGTTGCAGTGAGCTGAGATCACGCCACTGCACTCCAGTCTGGGTCACAGAGTAAGACCTTGTCTCAAAAAAAAAAACAGGCCAGGCGTGGTGACTCATGCCTGTAATCCCAGCACTTTGGGAGGCTGAGGCGGGGAGGATCACCTGAGGTCAGGAGCTTGAGACCAGCCATTGCGTGAACCGA
peak39188	putative enhancer	chr19	17260948	17261148	+	AGGACCGGATCAACTCTCTCCACTTCTACAACCTCCACCATCGTGCATGTCTGGACCAATGAAGTCGCCTCCTGGCTCTCCAGGAGTCCACCCTCACCTCCGCCACCAGAGGGCGCCTGTGAACACCTGCGTCGAGCATGCCCCTCCTCTGCTCAAAACCCTCCAGGGCTCTCACCTTAATCCAAGCAAAGCCCAAGCGTCTCCTTGCAGCCCACCATTGCGTGAACCGA
peak39188_Reversed:	putative enhancer	chr19	17260948	17261148	-	AGGACCGGATCAACTGTGGGCTGCAAGGAGACGCTTGGGCTTTGCTTGGATTAAGGTGAGAGCCCTGGAGGGTTTTGAGCAGAGGAGGGGCATGCTCGACGCAGGTGTTCACAGGCGCCCTCTGGTGGCGGAGGTGAGGGTGGACTCCTGGAGAGCCAGGAGGCGACTTCATTGGTCCAGACATGCACGATGGTGGAGGTTGTAGAAGTGGAGAGCATTGCGTGAACCGA
peak39189	putative enhancer	chr19	17289597	17289797	+	AGGACCGGATCAACTAGGGCATTTAAGCTTCTGGAAGTCGCTTCTGCAAAGGGCCCGGTGCATTTAGGGACTTGGGAGAGATCCGCTGCCTCATTGGTTTCAGGACCTGCCGGTCATCACGGCGGTTTAGCCAACCAGGTCCCCCAGGGGGCGGGCTGTGACCTGGGCCGAGTTTCCACCCACCTCGCCACTGCTTAGCCACCGGCTGCTCCTCGCATTGCGTGAACCGA
peak39189_Reversed:	putative enhancer	chr19	17289597	17289797	-	AGGACCGGATCAACTCGAGGAGCAGCCGGTGGCTAAGCAGTGGCGAGGTGGGTGGAAACTCGGCCCAGGTCACAGCCCGCCCCCTGGGGGACCTGGTTGGCTAAACCGCCGTGATGACCGGCAGGTCCTGAAACCAATGAGGCAGCGGATCTCTCCCAAGTCCCTAAATGCACCGGGCCCTTTGCAGAAGCGACTTCCAGAAGCTTAAATGCCCTCATTGCGTGAACCGA
peak3919	putative enhancer	chr1	66575825	66576025	+	AGGACCGGATCAACTAGAAACCACCTGTCATTTGAGTGTCTTGGAAAGACAAGTAGAGGCAGCATTTGCCTTTGTTATCAGTGACTCATGCTCCAACAGATCCAGGCTTCAGTAGCAGTTTCGTCAGTACGCTAGGAGCCATGTGCAACATGTCTAGTCTGCAGGACCCGTTTTCCTAGGAACACGTGTGCACTGCACTGAGAGTGAAGATGGAGCATTGCGTGAACCGA
peak3919_Reversed:	putative enhancer	chr1	66575825	66576025	-	AGGACCGGATCAACTCTCCATCTTCACTCTCAGTGCAGTGCACACGTGTTCCTAGGAAAACGGGTCCTGCAGACTAGACATGTTGCACATGGCTCCTAGCGTACTGACGAAACTGCTACTGAAGCCTGGATCTGTTGGAGCATGAGTCACTGATAACAAAGGCAAATGCTGCCTCTACTTGTCTTTCCAAGACACTCAAATGACAGGTGGTTTCTCATTGCGTGAACCGA
peak39190	putative enhancer	chr19	17317497	17317697	+	AGGACCGGATCAACTCAGAGCTAGACTCCATCTCAAAAAAAGAAAAAAAGAAATCTAGGTAACATGTGAGGGTGTGGCTGGGTGTGGTGATTCACACCCGGAACTGCCTGAGAGGCTGACGCAAGCAGATGGCTTGAGGCCAGGAGTTTGAGACCAGTCTAGGCAACACAGCAAAACTCCATCACTAAAAAAAAAAAAAAAAAAAACAAATTAGCCATTGCGTGAACCGA
peak39190_Reversed:	putative enhancer	chr19	17317497	17317697	-	AGGACCGGATCAACTGCTAATTTGTTTTTTTTTTTTTTTTTTTTAGTGATGGAGTTTTGCTGTGTTGCCTAGACTGGTCTCAAACTCCTGGCCTCAAGCCATCTGCTTGCGTCAGCCTCTCAGGCAGTTCCGGGTGTGAATCACCACACCCAGCCACACCCTCACATGTTACCTAGATTTCTTTTTTTCTTTTTTTGAGATGGAGTCTAGCTCTGCATTGCGTGAACCGA
peak39191	putative enhancer	chr19	17346283	17346483	+	AGGACCGGATCAACTGGAGAAGGGATGGATGGAGGGGTCTGATAGGCAGAGGTTCGTCTGAGATTCTTCGGGGAGCCTGACGTGGCGGGGACCGACCAGCAGAGGGCGCGTCGCGCTAAGTGAGGCGGTCCCCAGCAATCCTCCCATCAGCGCTCCCGGTGCCCCACCCTCAGCGGATCTAGGCCTTCCGCATTCACCTGGTGGCATGTGAATGGCATTGCGTGAACCGA
peak39191_Reversed:	putative enhancer	chr19	17346283	17346483	-	AGGACCGGATCAACTCCATTCACATGCCACCAGGTGAATGCGGAAGGCCTAGATCCGCTGAGGGTGGGGCACCGGGAGCGCTGATGGGAGGATTGCTGGGGACCGCCTCACTTAGCGCGACGCGCCCTCTGCTGGTCGGTCCCCGCCACGTCAGGCTCCCCGAAGAATCTCAGACGAACCTCTGCCTATCAGACCCCTCCATCCATCCCTTCTCCCATTGCGTGAACCGA
peak39192	putative enhancer	chr19	17351887	17352087	+	AGGACCGGATCAACTCTGTGTCTGTGTGTGACATCATCACCGTCTGTGTGATGCCATCGCCGCGTCTGTGTGACATTAATATGTGTGACGTCGACATGGCCCGTGACGTCGTTGCTGCATCTCGGTGTGACGTCATGCCAAGTTCCCCATGTCTGTGTGCGACGTGCTGCATCTGCACGACGCCATCGCTATATCTCTTCGTGACGTCTACATGGCATTGCGTGAACCGA
peak39192_Reversed:	putative enhancer	chr19	17351887	17352087	-	AGGACCGGATCAACTCCATGTAGACGTCACGAAGAGATATAGCGATGGCGTCGTGCAGATGCAGCACGTCGCACACAGACATGGGGAACTTGGCATGACGTCACACCGAGATGCAGCAACGACGTCACGGGCCATGTCGACGTCACACATATTAATGTCACACAGACGCGGCGATGGCATCACACAGACGGTGATGATGTCACACACAGACACAGCATTGCGTGAACCGA
peak39193	putative enhancer	chr19	17352230	17352430	+	AGGACCGGATCAACTGTTGTCTGATGGTGGCCCTGGGTGGTTGGGGGCGGCGGGAGGGGGTTGTGTCGGGCGCTGTGAGCATATCCCTGCATCCTCCGCAAACCGCCGAGTCGGGCCATCCCTTGGTCCTCAGGCCTGGAGCCTCCTCAGCCACTAGGGCAGGAAGGGGATGGTAACACAACAGAGTGTCAGACAGAGGGAAGGGCAAACCTCGCCATTGCGTGAACCGA
peak39193_Reversed:	putative enhancer	chr19	17352230	17352430	-	AGGACCGGATCAACTGCGAGGTTTGCCCTTCCCTCTGTCTGACACTCTGTTGTGTTACCATCCCCTTCCTGCCCTAGTGGCTGAGGAGGCTCCAGGCCTGAGGACCAAGGGATGGCCCGACTCGGCGGTTTGCGGAGGATGCAGGGATATGCTCACAGCGCCCGACACAACCCCCTCCCGCCGCCCCCAACCACCCAGGGCCACCATCAGACAACCATTGCGTGAACCGA
peak39194	putative enhancer	chr19	17384123	17384323	+	AGGACCGGATCAACTAGGTCCAGTGTGGCCACGGATAGGGATTACCCAGGATGGTGCCCTGGAGACAGGGGTAGACAGACAGAGATAACCAGAGACAGAAAGACACTTAAAGAGATGACCAGCAGAGGGCGGGTGCTGTTGCTCACGCCTGTAATCCCAGCACTTTGGGAGGCCGATGCAGGTGAATCACCTGAGGTCAGGAGTTCGAAACCAGCCATTGCGTGAACCGA
peak39194_Reversed:	putative enhancer	chr19	17384123	17384323	-	AGGACCGGATCAACTGCTGGTTTCGAACTCCTGACCTCAGGTGATTCACCTGCATCGGCCTCCCAAAGTGCTGGGATTACAGGCGTGAGCAACAGCACCCGCCCTCTGCTGGTCATCTCTTTAAGTGTCTTTCTGTCTCTGGTTATCTCTGTCTGTCTACCCCTGTCTCCAGGGCACCATCCTGGGTAATCCCTATCCGTGGCCACACTGGACCTCATTGCGTGAACCGA
peak39195	putative enhancer	chr19	17386062	17386262	+	AGGACCGGATCAACTTTCTGGATTGACGCCAGGGCCGGGGGAGGTGGTCTCAGACCCACCCTGTCCGACTCTCAAACTCTGGGCCCTCAGGAGGCTGCAACTGGATCTGCTGGCTGGGGCGGCCCCTGGTGGCCGTTGGCGGAACACAACAGCTAGATCTCCCCTTCCCGCAGCCTCATTTTCCCCATAGGCAGAGCCTCCAGATGAGCCCCCTCCATTGCGTGAACCGA
peak39195_Reversed:	putative enhancer	chr19	17386062	17386262	-	AGGACCGGATCAACTGAGGGGGCTCATCTGGAGGCTCTGCCTATGGGGAAAATGAGGCTGCGGGAAGGGGAGATCTAGCTGTTGTGTTCCGCCAACGGCCACCAGGGGCCGCCCCAGCCAGCAGATCCAGTTGCAGCCTCCTGAGGGCCCAGAGTTTGAGAGTCGGACAGGGTGGGTCTGAGACCACCTCCCCCGGCCCTGGCGTCAATCCAGAACATTGCGTGAACCGA
peak39196	putative enhancer	chr19	17391112	17391312	+	AGGACCGGATCAACTCAAAGTAATGATTGGCCGAAAGAATGCAGCCCTGCGCAAGCATTGGTCGCGCCCTCCCCGTCCATCCGACCCCGCCCTCGGGCCAGCCCCTCACTCACAGGCGTTCGCGCAGCGCCGCCTCCCGGGCCGCACAGGCTTCGCCCTCGGCCTCCGCCACGCCTGCGCGCCGCAGAGCCTCGTCCAGCCGCCGCGTAGACTCCCATTGCGTGAACCGA
peak39196_Reversed:	putative enhancer	chr19	17391112	17391312	-	AGGACCGGATCAACTGGAGTCTACGCGGCGGCTGGACGAGGCTCTGCGGCGCGCAGGCGTGGCGGAGGCCGAGGGCGAAGCCTGTGCGGCCCGGGAGGCGGCGCTGCGCGAACGCCTGTGAGTGAGGGGCTGGCCCGAGGGCGGGGTCGGATGGACGGGGAGGGCGCGACCAATGCTTGCGCAGGGCTGCATTCTTTCGGCCAATCATTACTTTGCATTGCGTGAACCGA
peak39197	putative enhancer	chr19	17395060	17395260	+	AGGACCGGATCAACTGAGGACCGGAGGGTAGACAACAGGGTGGACCGGCCCCGTCTTCCCGCCTGCTCGCCACTGGGCAGCCAGAGGGCGATCTTACAACGTGATTACAATTGGGCTCTGGCTCCCCTTCCCTCTTAGAATACAACCCGTTCTCCCCTCCCCTTCCTTCCTCCTACTCTCCCTCCTCCCCCTCCTCCCTCCTCTTCCTGTTTCTCCATTGCGTGAACCGA
peak39197_Reversed:	putative enhancer	chr19	17395060	17395260	-	AGGACCGGATCAACTGAGAAACAGGAAGAGGAGGGAGGAGGGGGAGGAGGGAGAGTAGGAGGAAGGAAGGGGAGGGGAGAACGGGTTGTATTCTAAGAGGGAAGGGGAGCCAGAGCCCAATTGTAATCACGTTGTAAGATCGCCCTCTGGCTGCCCAGTGGCGAGCAGGCGGGAAGACGGGGCCGGTCCACCCTGTTGTCTACCCTCCGGTCCTCCATTGCGTGAACCGA
peak39198	putative enhancer	chr19	17399225	17399425	+	AGGACCGGATCAACTACAATATTGGGCTAATCTTATCAGCAAAATACAGCCCAGGCAGGATGGGGGTGGGGGTTGTGGGGGGAGAGTGGGGGAGGGAGTGTGAGTAGGGGTGGGGGTGGGTGGAGCAGCAGCATAGTCTGGGGACCTTTCCATGGCCCAAGTCGGGAGTGGTGAGTGGAGGAGGTCACGTGGGGAGCGTTTGTTTCCTGGGCAAACATTGCGTGAACCGA
peak39198_Reversed:	putative enhancer	chr19	17399225	17399425	-	AGGACCGGATCAACTTTTGCCCAGGAAACAAACGCTCCCCACGTGACCTCCTCCACTCACCACTCCCGACTTGGGCCATGGAAAGGTCCCCAGACTATGCTGCTGCTCCACCCACCCCCACCCCTACTCACACTCCCTCCCCCACTCTCCCCCCACAACCCCCACCCCCATCCTGCCTGGGCTGTATTTTGCTGATAAGATTAGCCCAATATTGTCATTGCGTGAACCGA
peak39199	putative enhancer	chr19	17425055	17425255	+	AGGACCGGATCAACTCCCCTCACTGCATCCTGGGGCCACCCCCACTCACTGCATCCTGGGAACCTTCGCCCTGCAAGGCGTTTGCTATCTTCAGCCACTGGGCGGAGCTGCAGCCCTGGAGGAGGGGGCGGGTCGAGGCTGCGTGGTGATGGGGTCTCCGCCCCCACGCCCTGCCGGGCAGGGCTGGAGCTGGACAGAAGCCAGTGCCTTTAAGTCATTGCGTGAACCGA
peak39199_Reversed:	putative enhancer	chr19	17425055	17425255	-	AGGACCGGATCAACTACTTAAAGGCACTGGCTTCTGTCCAGCTCCAGCCCTGCCCGGCAGGGCGTGGGGGCGGAGACCCCATCACCACGCAGCCTCGACCCGCCCCCTCCTCCAGGGCTGCAGCTCCGCCCAGTGGCTGAAGATAGCAAACGCCTTGCAGGGCGAAGGTTCCCAGGATGCAGTGAGTGGGGGTGGCCCCAGGATGCAGTGAGGGGCATTGCGTGAACCGA
peak392	putative enhancer	chr1	8077724	8077924	+	AGGACCGGATCAACTGTGTAAATGATTCATTCCTTGAAGAAGAAAGGTTCTGGTTAATTTGCGGCTTCGTTATGATTTGCTGCTTTTTTGTGATAAGGATGAGGGGAACTGCCTTTAGAAAAACTGGTTCCGTGGTAGGATCATGGTAGGATGACCTCTGGCCTCTCTCCCTGGGCTCTCTGCTGTAGCTTTCTTCCTCTCTAAGGCTTATTCCTCATTGCGTGAACCGA
peak392_Reversed:	putative enhancer	chr1	8077724	8077924	-	AGGACCGGATCAACTAGGAATAAGCCTTAGAGAGGAAGAAAGCTACAGCAGAGAGCCCAGGGAGAGAGGCCAGAGGTCATCCTACCATGATCCTACCACGGAACCAGTTTTTCTAAAGGCAGTTCCCCTCATCCTTATCACAAAAAAGCAGCAAATCATAACGAAGCCGCAAATTAACCAGAACCTTTCTTCTTCAAGGAATGAATCATTTACACCATTGCGTGAACCGA
peak3920	putative enhancer	chr1	66576666	66576866	+	AGGACCGGATCAACTTAGAAAGATTTACAGTGTTTCTTTTCTTCTCCTTCTCCTCTTCCTCTTCTCTTTTTCCTGATCCCTCCTCTCAGAGTAGATAAGAACGGTACTGGCCACAAGCCAGACTCCTCTTGAAAGAATATGCTTTCAGATTAGCCATGTGTCATCTGAAGTTGTGGATCTGGGGATTAGTCTTCAGTGATTACAAATCAGACAAGCATTGCGTGAACCGA
peak3920_Reversed:	putative enhancer	chr1	66576666	66576866	-	AGGACCGGATCAACTCTTGTCTGATTTGTAATCACTGAAGACTAATCCCCAGATCCACAACTTCAGATGACACATGGCTAATCTGAAAGCATATTCTTTCAAGAGGAGTCTGGCTTGTGGCCAGTACCGTTCTTATCTACTCTGAGAGGAGGGATCAGGAAAAAGAGAAGAGGAAGAGGAGAAGGAGAAGAAAAGAAACACTGTAAATCTTTCTACATTGCGTGAACCGA
peak39200	putative enhancer	chr19	17441253	17441453	+	AGGACCGGATCAACTAGCTAGCCCTCCATCAGCCTCTCCAGCATACAGTTGGCACCATTCTTAGTGGTGGTGCATCGTAGGACGTTTAGCAGCTTTTACCCACTAGATGTCAGTAGCATCCCACCCTCAACTCTGTGGCGACCACCAAAAATGTCTCCAGGCAGTGACAAAAGTTCCTCTGAGGCCAGAATCAGTCTCAGTGGAGAATCCCTGGTCATTGCGTGAACCGA
peak39200_Reversed:	putative enhancer	chr19	17441253	17441453	-	AGGACCGGATCAACTACCAGGGATTCTCCACTGAGACTGATTCTGGCCTCAGAGGAACTTTTGTCACTGCCTGGAGACATTTTTGGTGGTCGCCACAGAGTTGAGGGTGGGATGCTACTGACATCTAGTGGGTAAAAGCTGCTAAACGTCCTACGATGCACCACCACTAAGAATGGTGCCAACTGTATGCTGGAGAGGCTGATGGAGGGCTAGCTCATTGCGTGAACCGA
peak39201	putative enhancer	chr19	17441450	17441650	+	AGGACCGGATCAACTGGTTTGGTCCCTATCTCTACACTGCAGAGTGGATTTGGGATCACTAAGCCACTTTGGCATCAATGATGTCCTCATTGGACCAAGCTCAGCCAATCAGAGCATTAATTGCTTCCCCTGATGTTAGTGATTGGTGGAGGAATATTACATGGCCCAAGCTCAGCCTATCAGAGTCAGCCCTGAGACTTTAGCCTGGGCTACTGCATTGCGTGAACCGA
peak39201_Reversed:	putative enhancer	chr19	17441450	17441650	-	AGGACCGGATCAACTCAGTAGCCCAGGCTAAAGTCTCAGGGCTGACTCTGATAGGCTGAGCTTGGGCCATGTAATATTCCTCCACCAATCACTAACATCAGGGGAAGCAATTAATGCTCTGATTGGCTGAGCTTGGTCCAATGAGGACATCATTGATGCCAAAGTGGCTTAGTGATCCCAAATCCACTCTGCAGTGTAGAGATAGGGACCAAACCCATTGCGTGAACCGA
peak39202	putative enhancer	chr19	17453515	17453715	+	AGGACCGGATCAACTAAACCTTTTCCGGAGACTGGGCACGAGAGGAGTGATTTGCATCTCATTTGAATGCTAGGCCCTGCCCCGAAAGTGTGCCATCTCGTCCTGCCGCGAGGGGGCGCCAGAGGCCAACCAAGCAGTTCGTGAGCCGAGTGAGCACCTGCTCCTCCTTCTTCACTGACCTGCCTGGGAGAACCTGGCTTTAATTCTAATTTTTCCATTGCGTGAACCGA
peak39202_Reversed:	putative enhancer	chr19	17453515	17453715	-	AGGACCGGATCAACTGAAAAATTAGAATTAAAGCCAGGTTCTCCCAGGCAGGTCAGTGAAGAAGGAGGAGCAGGTGCTCACTCGGCTCACGAACTGCTTGGTTGGCCTCTGGCGCCCCCTCGCGGCAGGACGAGATGGCACACTTTCGGGGCAGGGCCTAGCATTCAAATGAGATGCAAATCACTCCTCTCGTGCCCAGTCTCCGGAAAAGGTTTCATTGCGTGAACCGA
peak39203	putative enhancer	chr19	17466314	17466514	+	AGGACCGGATCAACTGTGGTGGAGCAGAGTCTTCTCTAACTCCCCTGGGGAAAGGGAGACTCCCTTTCCAGGTCGGCTAAGTAATGGGTGCCTTCCCAGGCGCTGGCGTTACCGCTAGACCAGGGAGCCCTCTAGTGGCCCTGTTCGGGCATGACAGAGGGCTCACACTTGTCTTCTGGTGACTTCTCACTGTGTCCCTTCAGCTCCTACCTCTGCATTGCGTGAACCGA
peak39203_Reversed:	putative enhancer	chr19	17466314	17466514	-	AGGACCGGATCAACTCAGAGGTAGGAGCTGAAGGGACACAGTGAGAAGTCACCAGAAGACAAGTGTGAGCCCTCTGTCATGCCCGAACAGGGCCACTAGAGGGCTCCCTGGTCTAGCGGTAACGCCAGCGCCTGGGAAGGCACCCATTACTTAGCCGACCTGGAAAGGGAGTCTCCCTTTCCCCAGGGGAGTTAGAGAAGACTCTGCTCCACCACCATTGCGTGAACCGA
peak39204	putative enhancer	chr19	17473180	17473380	+	AGGACCGGATCAACTTTTCAGCCTCCCAAAGTGCTGGGATTACCGCGCCCAGCGTGAACTGCTTTGAACCATATTGTCTACTTGACTTTCAGACAGCCAGATGGTGCAGTTGGAGTTGCAAACTCATGTGAGGTTATGAGTCATCGATCGAGATTTCACCCCTTCCTCCTAACAGCAAGGTCTGAGATACCAAATTTCCTTTTAGCTCCTGGTGTCATTGCGTGAACCGA
peak39204_Reversed:	putative enhancer	chr19	17473180	17473380	-	AGGACCGGATCAACTACACCAGGAGCTAAAAGGAAATTTGGTATCTCAGACCTTGCTGTTAGGAGGAAGGGGTGAAATCTCGATCGATGACTCATAACCTCACATGAGTTTGCAACTCCAACTGCACCATCTGGCTGTCTGAAAGTCAAGTAGACAATATGGTTCAAAGCAGTTCACGCTGGGCGCGGTAATCCCAGCACTTTGGGAGGCTGAAACATTGCGTGAACCGA
peak39205	putative enhancer	chr19	17488791	17488991	+	AGGACCGGATCAACTACCCTGGGGGATTTAGGTCCCAGCCTCTGCCCTCCCGGCTCCCCCTCCCCCTGCAGGTACTACCGCATGGCAGCCTTCGGCCACCACGCCTACCGCATGCAGGCGGCTGACGTGCTCTATGACTGCCTGCCCCTGTACCACTCGGCAGGTACTACGGCCTGGGTAGGGAATGGTGGGTGGGGGCGGGGGACCCCTTACCACATTGCGTGAACCGA
peak39205_Reversed:	putative enhancer	chr19	17488791	17488991	-	AGGACCGGATCAACTTGGTAAGGGGTCCCCCGCCCCCACCCACCATTCCCTACCCAGGCCGTAGTACCTGCCGAGTGGTACAGGGGCAGGCAGTCATAGAGCACGTCAGCCGCCTGCATGCGGTAGGCGTGGTGGCCGAAGGCTGCCATGCGGTAGTACCTGCAGGGGGAGGGGGAGCCGGGAGGGCAGAGGCTGGGACCTAAATCCCCCAGGGTCATTGCGTGAACCGA
peak39206	putative enhancer	chr19	17489109	17489309	+	AGGACCGGATCAACTACTGCACGGTCAGGCCCTGCCCTGTTCTGTCTAGACCCCGCCCCTCCCAGCCAGGCCTCACCCCCTCCCAATCAGGCCCCACCTCCTCCCGGTGAGGCCCCGTACCTCCCAGCAAAGCCCCACCTCCTCCTGGTCAGGTCCCGTCCTCTCCCAGCCAGGCCCCGCCCCCCGACCAGGCTCTATTCCCTTAACTCCCTTATCATTGCGTGAACCGA
peak39206_Reversed:	putative enhancer	chr19	17489109	17489309	-	AGGACCGGATCAACTATAAGGGAGTTAAGGGAATAGAGCCTGGTCGGGGGGCGGGGCCTGGCTGGGAGAGGACGGGACCTGACCAGGAGGAGGTGGGGCTTTGCTGGGAGGTACGGGGCCTCACCGGGAGGAGGTGGGGCCTGATTGGGAGGGGGTGAGGCCTGGCTGGGAGGGGCGGGGTCTAGACAGAACAGGGCAGGGCCTGACCGTGCAGTCATTGCGTGAACCGA
peak39207	putative enhancer	chr19	17496350	17496550	+	AGGACCGGATCAACTCACCGTGGGGCACCTGGTGGATGACCCCAGGAAGCTCTTGCGGGGCTTGAGAATGTGTGGCAGGGAGGGAAGATGTCCTGCAGGGGGAGCCCATGAGCAGGTGGCTCCGTGGGCACCTGGGGCTCAGTCCAGACGCAGCGCAGCCTAGTGGGTGCACCTGGGAGTGGTCTGCCCAGGGGTGACGCTCCGGCCAGCCCAGGCATTGCGTGAACCGA
peak39207_Reversed:	putative enhancer	chr19	17496350	17496550	-	AGGACCGGATCAACTCCTGGGCTGGCCGGAGCGTCACCCCTGGGCAGACCACTCCCAGGTGCACCCACTAGGCTGCGCTGCGTCTGGACTGAGCCCCAGGTGCCCACGGAGCCACCTGCTCATGGGCTCCCCCTGCAGGACATCTTCCCTCCCTGCCACACATTCTCAAGCCCCGCAAGAGCTTCCTGGGGTCATCCACCAGGTGCCCCACGGTGCATTGCGTGAACCGA
peak39208	putative enhancer	chr19	17518519	17518719	+	AGGACCGGATCAACTTTTTTTTTGTTTTTTGTGTTATTGTTGTTGAGACAGAGTCTCCCTCTGTCGCCAAGGCTGGAGTGCACTGATGTGACCTCAGCTCGCTACAATCTCTACCTCCCAGGTTCAAGCGGTTCTCCTGCCTCAGCCTCTTGACTAGCTGGGATTATAGGCGCCTGCCACCAGGCCTGGCTAATTTTTGTATTTTTAGTAGAGAGCATTGCGTGAACCGA
peak39208_Reversed:	putative enhancer	chr19	17518519	17518719	-	AGGACCGGATCAACTCTCTCTACTAAAAATACAAAAATTAGCCAGGCCTGGTGGCAGGCGCCTATAATCCCAGCTAGTCAAGAGGCTGAGGCAGGAGAACCGCTTGAACCTGGGAGGTAGAGATTGTAGCGAGCTGAGGTCACATCAGTGCACTCCAGCCTTGGCGACAGAGGGAGACTCTGTCTCAACAACAATAACACAAAAAACAAAAAAAACATTGCGTGAACCGA
peak39209	putative enhancer	chr19	17518738	17518938	+	AGGACCGGATCAACTCAGGCTGGTCTCAAACTGCTGACCTCATGTGATCCACCTGCCTTGGCCTCCCAAAGTGCTGGGATTACAGATATGAGTCACCGTGCCTAGCCTGGTTTTTACTTTTCTAAGTGGTTGGAAAAAAGTCAAATGAAGAGCCAGGCCATGCTTATCATCCCATCTACTCAGGAGGCTAAGGCAGGAGGATTACTCGAGCTCAGCATTGCGTGAACCGA
peak39209_Reversed:	putative enhancer	chr19	17518738	17518938	-	AGGACCGGATCAACTCTGAGCTCGAGTAATCCTCCTGCCTTAGCCTCCTGAGTAGATGGGATGATAAGCATGGCCTGGCTCTTCATTTGACTTTTTTCCAACCACTTAGAAAAGTAAAAACCAGGCTAGGCACGGTGACTCATATCTGTAATCCCAGCACTTTGGGAGGCCAAGGCAGGTGGATCACATGAGGTCAGCAGTTTGAGACCAGCCTGCATTGCGTGAACCGA
peak3921	putative enhancer	chr1	66605516	66605716	+	AGGACCGGATCAACTTGCCTCAGTCATTATATCAAACTGTGTTTTAAAGGTGTATGAGAGGAGGCAGTCTGGATGTCACAAAACTACTGCGCTATCTAGTGTGTCTCAGAGCCCTTAACAAACACAGCCCAAACAATGACTCACAACCCCTTTATAGCCCAAAACAAGCTGGTATTTTTGTCATGACCGTTCATCAAGGTTTTTATTTTTGATCCCATTGCGTGAACCGA
peak3921_Reversed:	putative enhancer	chr1	66605516	66605716	-	AGGACCGGATCAACTGGATCAAAAATAAAAACCTTGATGAACGGTCATGACAAAAATACCAGCTTGTTTTGGGCTATAAAGGGGTTGTGAGTCATTGTTTGGGCTGTGTTTGTTAAGGGCTCTGAGACACACTAGATAGCGCAGTAGTTTTGTGACATCCAGACTGCCTCCTCTCATACACCTTTAAAACACAGTTTGATATAATGACTGAGGCACATTGCGTGAACCGA
peak39210	putative enhancer	chr19	17539314	17539514	+	AGGACCGGATCAACTGACCGCGGCGCCCATGGCCCCCTCTCCTGCAGGTGCTGACCGCGGTGCTGATGCGGGAGCAACTTCCCGCGCTGCGAGCCCAGACCCTTCCTGGCCTGCGGGGGGCAGGCCGCGCCCGCGCCTGGGCCTGGACCGAGGTATGCACGGCGTCCGGATCCGGGATAGGGGGCGGGATGCGGGCGTTCGGGTTCCCCTCCCACCATTGCGTGAACCGA
peak39210_Reversed:	putative enhancer	chr19	17539314	17539514	-	AGGACCGGATCAACTGTGGGAGGGGAACCCGAACGCCCGCATCCCGCCCCCTATCCCGGATCCGGACGCCGTGCATACCTCGGTCCAGGCCCAGGCGCGGGCGCGGCCTGCCCCCCGCAGGCCAGGAAGGGTCTGGGCTCGCAGCGCGGGAAGTTGCTCCCGCATCAGCACCGCGGTCAGCACCTGCAGGAGAGGGGGCCATGGGCGCCGCGGTCCATTGCGTGAACCGA
peak39211	putative enhancer	chr19	17539748	17539948	+	AGGACCGGATCAACTGGCGGGGCGGCTGAGGAGTGAGGCCCTGGGGCGGAGCCTGGGCTGGGAGGGGCGAGGCGATGCTGGGGAAAAAGGGGCGTGACCTAAGCGAAGAATGGGCTTGAAGTTATGTAAAATGGGGGCGTGGTCAGAGAGGGGCGGGGCCAAGCATAGGATGTGCAAGGGAACGGGTGGGGAAGGGGCGGGGCCAAAGCGAGGCGCATTGCGTGAACCGA
peak39211_Reversed:	putative enhancer	chr19	17539748	17539948	-	AGGACCGGATCAACTCGCCTCGCTTTGGCCCCGCCCCTTCCCCACCCGTTCCCTTGCACATCCTATGCTTGGCCCCGCCCCTCTCTGACCACGCCCCCATTTTACATAACTTCAAGCCCATTCTTCGCTTAGGTCACGCCCCTTTTTCCCCAGCATCGCCTCGCCCCTCCCAGCCCAGGCTCCGCCCCAGGGCCTCACTCCTCAGCCGCCCCGCCCATTGCGTGAACCGA
peak39212	putative enhancer	chr19	17545542	17545742	+	AGGACCGGATCAACTCAAAAGGGGCAGGGTAAAGAGTGTGAGTCATCTCCAATGATAGGTAAGGTCACGTGGGTCATGTGTCCACTGGACAGGGGGCCCCTCCCTGCCTGGCAGCTGAGGCAGAGAGAGAGAGGAGACAAAGAGAAAGACAGCTTAAGCCATTATTTCTGCATATCAGAGACTTTTAGTACTTTCACTAACTGACTACTGCTATCCATTGCGTGAACCGA
peak39212_Reversed:	putative enhancer	chr19	17545542	17545742	-	AGGACCGGATCAACTGATAGCAGTAGTCAGTTAGTGAAAGTACTAAAAGTCTCTGATATGCAGAAATAATGGCTTAAGCTGTCTTTCTCTTTGTCTCCTCTCTCTCTCTGCCTCAGCTGCCAGGCAGGGAGGGGCCCCCTGTCCAGTGGACACATGACCCACGTGACCTTACCTATCATTGGAGATGACTCACACTCTTTACCCTGCCCCTTTTGCATTGCGTGAACCGA
peak39213	putative enhancer	chr19	17545732	17545932	+	AGGACCGGATCAACTTACTGCTATCTAGAAGGCAGAGCCAGGTGTACAGGATGGAACACGAAGGCGGACTAGGAGCGAGACCACTGAAGCACAGCATCACAGGGAGACGGTTAGGTCTCTGGATAACTGTGGGCAAGCCTGACTGATATCAGGCCCTCCACAAGAGGTGGAGGAGCAGAGTCTTCTCTAAACTCCCCCGGAGAAAAGGAGACTCCCATTGCGTGAACCGA
peak39213_Reversed:	putative enhancer	chr19	17545732	17545932	-	AGGACCGGATCAACTGGAGTCTCCTTTTCTCCGGGGGAGTTTAGAGAAGACTCTGCTCCTCCACCTCTTGTGGAGGGCCTGATATCAGTCAGGCTTGCCCACAGTTATCCAGAGACCTAACCGTCTCCCTGTGATGCTGTGCTTCAGTGGTCTCGCTCCTAGTCCGCCTTCGTGTTCCATCCTGTACACCTGGCTCTGCCTTCTAGATAGCAGTACATTGCGTGAACCGA
peak39214	putative enhancer	chr19	17549167	17549367	+	AGGACCGGATCAACTTTTATGTATCCTTAAGTGGGTCCATCCTGAATTGATTTGTGATGTCTGCCTAGAGCAGCATGTTGGGAGGTGGGACTGGCAGTGTCCAGGCTCAGTGAAGGGTGCAGGGATCGGTTAGCAATGTCTGCCATGGGTGCGGGCTTGGAGAGAGGCTCTATGTGAGCCACCTCTTTAGGATTTCTGCTTGAGACATTTGTAGTCATTGCGTGAACCGA
peak39214_Reversed:	putative enhancer	chr19	17549167	17549367	-	AGGACCGGATCAACTACTACAAATGTCTCAAGCAGAAATCCTAAAGAGGTGGCTCACATAGAGCCTCTCTCCAAGCCCGCACCCATGGCAGACATTGCTAACCGATCCCTGCACCCTTCACTGAGCCTGGACACTGCCAGTCCCACCTCCCAACATGCTGCTCTAGGCAGACATCACAAATCAATTCAGGATGGACCCACTTAAGGATACATAAACATTGCGTGAACCGA
peak39215	putative enhancer	chr19	17574177	17574377	+	AGGACCGGATCAACTCACCACTGCGTAGATGGAGACTGGGTGGGAGGGGTGAGGCCTCTGTCCCGGGGCTCAGTTTCCCCAGCCTTACCGATTTCTGAACGAGTCTATCTGCGGCTCCCCCTGGTGGCTCAAGATGGAATAGCACCCTGCCCTTTGTGTTTTGGGGAGACTTTTTTTTTTTTTTTGAGACGGTGTCTCACTTTGTCACCCAGGCTCATTGCGTGAACCGA
peak39215_Reversed:	putative enhancer	chr19	17574177	17574377	-	AGGACCGGATCAACTAGCCTGGGTGACAAAGTGAGACACCGTCTCAAAAAAAAAAAAAAAGTCTCCCCAAAACACAAAGGGCAGGGTGCTATTCCATCTTGAGCCACCAGGGGGAGCCGCAGATAGACTCGTTCAGAAATCGGTAAGGCTGGGGAAACTGAGCCCCGGGACAGAGGCCTCACCCCTCCCACCCAGTCTCCATCTACGCAGTGGTGCATTGCGTGAACCGA
peak39216	putative enhancer	chr19	17576442	17576642	+	AGGACCGGATCAACTGGGTTGGCAGGGGCATAGAGGTGGGGCTGGGGGGTAGAGTGAAGCTGGAGCATGGGGCGTGGCCAGGGCTTAGAGGCAGGGTTGGGGGCGGAGTGAAGCTGGAGCCCAGGGCGTGGCCACGGCTGAGAGTCGGGGCTGGGAGCAGGGTGAAGCTGGGGCCTGGGGTGTGACCAGGACTTAGAAGCGGGGCTGGGGGTCGGCATTGCGTGAACCGA
peak39216_Reversed:	putative enhancer	chr19	17576442	17576642	-	AGGACCGGATCAACTCCGACCCCCAGCCCCGCTTCTAAGTCCTGGTCACACCCCAGGCCCCAGCTTCACCCTGCTCCCAGCCCCGACTCTCAGCCGTGGCCACGCCCTGGGCTCCAGCTTCACTCCGCCCCCAACCCTGCCTCTAAGCCCTGGCCACGCCCCATGCTCCAGCTTCACTCTACCCCCCAGCCCCACCTCTATGCCCCTGCCAACCCCATTGCGTGAACCGA
peak39217	putative enhancer	chr19	17576835	17577035	+	AGGACCGGATCAACTAGGGCTTAGAGGCGGGGCTAAGGGCAGGGTGAGGCTGGGACCTGGGGCGAGTCCAGGGTTGAGTAGCGGGGCCTTGGGCGCGGTGAAGCTGGGGCCTGGGGTGTGGCCAGGGCTGAGAGGCAGGACTGGGGGCGGGGTGAAGCTGGGGCCTGGGGTGTGGCCAGGGCTTTGGGCTGCTGTGCAGGGTTCAAATGACATGGCATTGCGTGAACCGA
peak39217_Reversed:	putative enhancer	chr19	17576835	17577035	-	AGGACCGGATCAACTCCATGTCATTTGAACCCTGCACAGCAGCCCAAAGCCCTGGCCACACCCCAGGCCCCAGCTTCACCCCGCCCCCAGTCCTGCCTCTCAGCCCTGGCCACACCCCAGGCCCCAGCTTCACCGCGCCCAAGGCCCCGCTACTCAACCCTGGACTCGCCCCAGGTCCCAGCCTCACCCTGCCCTTAGCCCCGCCTCTAAGCCCTCATTGCGTGAACCGA
peak39218	putative enhancer	chr19	17579769	17579969	+	AGGACCGGATCAACTGGGCTTAGAGGTGGGGCTGGGAGGCGGAGTGGAGCTGAATCCTACGGGCGTGGCCACAGCGCTGCAGCTGAGCCTAGAGCCTGTATGTCTGGGTGTGGTCAGGGTGGCAGGCGTGGCCAACCCTTGGAAGCGTAGCAGGAGGGCTCACGTGGTTCCTGGGCCTGAAGGCACTGTCAGGGCTGTAGCCTATAGGGAAGGGCCATTGCGTGAACCGA
peak39218_Reversed:	putative enhancer	chr19	17579769	17579969	-	AGGACCGGATCAACTGCCCTTCCCTATAGGCTACAGCCCTGACAGTGCCTTCAGGCCCAGGAACCACGTGAGCCCTCCTGCTACGCTTCCAAGGGTTGGCCACGCCTGCCACCCTGACCACACCCAGACATACAGGCTCTAGGCTCAGCTGCAGCGCTGTGGCCACGCCCGTAGGATTCAGCTCCACTCCGCCTCCCAGCCCCACCTCTAAGCCCCATTGCGTGAACCGA
peak39219	putative enhancer	chr19	17605814	17606014	+	AGGACCGGATCAACTTGGGGATGTGGCTCCTTCCTTCGTCGCGCCCTTGGGCGTGGCCTCCCGAGAGGGCGGGGCATCCTCCATTCCTAATTCCCCAAAAGGGAAAGCTGAGTCAAGGGCGTAGGCGCAGCCCACCCTTGGCGTGGAGCCCCCCGAGCCCCGCCCCTGGGGAGGTCCCACCAAGGCGCAAGCCCCGTCCCTCCCCGCCCAGCGCCCATTGCGTGAACCGA
peak39219_Reversed:	putative enhancer	chr19	17605814	17606014	-	AGGACCGGATCAACTGGCGCTGGGCGGGGAGGGACGGGGCTTGCGCCTTGGTGGGACCTCCCCAGGGGCGGGGCTCGGGGGGCTCCACGCCAAGGGTGGGCTGCGCCTACGCCCTTGACTCAGCTTTCCCTTTTGGGGAATTAGGAATGGAGGATGCCCCGCCCTCTCGGGAGGCCACGCCCAAGGGCGCGACGAAGGAAGGAGCCACATCCCCACATTGCGTGAACCGA
peak3922	putative enhancer	chr1	66607576	66607776	+	AGGACCGGATCAACTAGTACTGCTTTTCCCCTTGCCCTCTGGCTGGATATATTCTGTGACAGGGGATTCTCCGAAAGGTCTAGAGTAATGCCCCACCCCCCTACACCATCACCACCAGGGGACACCCTCCACAAAGATGCCTGACAACTGGCCTCTTCATATGCTTTAGAGGTGAAGCCTACTTAAAAAGTTAGCACTTGGTGGAAAGGGGATATCATTGCGTGAACCGA
peak3922_Reversed:	putative enhancer	chr1	66607576	66607776	-	AGGACCGGATCAACTATATCCCCTTTCCACCAAGTGCTAACTTTTTAAGTAGGCTTCACCTCTAAAGCATATGAAGAGGCCAGTTGTCAGGCATCTTTGTGGAGGGTGTCCCCTGGTGGTGATGGTGTAGGGGGGTGGGGCATTACTCTAGACCTTTCGGAGAATCCCCTGTCACAGAATATATCCAGCCAGAGGGCAAGGGGAAAAGCAGTACTCATTGCGTGAACCGA
peak39220	putative enhancer	chr19	17606390	17606590	+	AGGACCGGATCAACTCCTACTGTGATGCCCCGCCCACGGCCCCGTCCCCACCGCATTTGCGGGCCACGCCCACACCGGGGTGCCCACACCTGTCACCTCCCACGCTACGCTAGCCCCGCCCCTGCCCCGTTACTTGACCTACAACCCTGTGCTTGGCCGCGCCCACAGCAGCTGACCCCGAGCTGGGCCACGCCCACGCCTGTTCTTCCCATTTTCATTGCGTGAACCGA
peak39220_Reversed:	putative enhancer	chr19	17606390	17606590	-	AGGACCGGATCAACTAAAATGGGAAGAACAGGCGTGGGCGTGGCCCAGCTCGGGGTCAGCTGCTGTGGGCGCGGCCAAGCACAGGGTTGTAGGTCAAGTAACGGGGCAGGGGCGGGGCTAGCGTAGCGTGGGAGGTGACAGGTGTGGGCACCCCGGTGTGGGCGTGGCCCGCAAATGCGGTGGGGACGGGGCCGTGGGCGGGGCATCACAGTAGGCATTGCGTGAACCGA
peak39221	putative enhancer	chr19	17610480	17610680	+	AGGACCGGATCAACTAAAAACACCCCACCCCTCGCCCGCCGCCAAAAACCCTGTCTGAAATAAAGACTACATTTCCCAGCATTGCCATGAAGCTAAGTGTGGTCATATGACTATGTTTTGGCCAATGAGGTGAGAGAAAAAAATCACGTGTACTACTTCTCCACTGTGGCTTAAAAGGCAGGGAGTGAACCCCAAACTTTCTCCTTCCTCTAGCCCATTGCGTGAACCGA
peak39221_Reversed:	putative enhancer	chr19	17610480	17610680	-	AGGACCGGATCAACTGGCTAGAGGAAGGAGAAAGTTTGGGGTTCACTCCCTGCCTTTTAAGCCACAGTGGAGAAGTAGTACACGTGATTTTTTTCTCTCACCTCATTGGCCAAAACATAGTCATATGACCACACTTAGCTTCATGGCAATGCTGGGAAATGTAGTCTTTATTTCAGACAGGGTTTTTGGCGGCGGGCGAGGGGTGGGGTGTTTTTCATTGCGTGAACCGA
peak39222	putative enhancer	chr19	17616502	17616702	+	AGGACCGGATCAACTAAGCATGGGGAGCGGGGAGAGACGAGCCAGTGAGAGGTGAGGATGGAGGAGTGTGTGTGGAGGGGGCAGGGGAGGCGCGGAGAGGGGACGGCGAGTGAGAGGGAGGAAAAACAAGAGAGAGAGAAACGTCAGCTGCAGACAGACGGAGAGACAGACAGCCTCCTGCTCCAGGGACACCAGGGACACTAAAAGCAGCCAGGCATTGCGTGAACCGA
peak39222_Reversed:	putative enhancer	chr19	17616502	17616702	-	AGGACCGGATCAACTCCTGGCTGCTTTTAGTGTCCCTGGTGTCCCTGGAGCAGGAGGCTGTCTGTCTCTCCGTCTGTCTGCAGCTGACGTTTCTCTCTCTCTTGTTTTTCCTCCCTCTCACTCGCCGTCCCCTCTCCGCGCCTCCCCTGCCCCCTCCACACACACTCCTCCATCCTCACCTCTCACTGGCTCGTCTCTCCCCGCTCCCCATGCTTCATTGCGTGAACCGA
peak39223	putative enhancer	chr19	17617005	17617205	+	AGGACCGGATCAACTAGTTTGAGAAATGGGAACTCCCTCTCCGTCCACCCTCCCCCACCAAGTCGAGGTCCCTCCCGCCCTCGGAGCTGTCAATCATTCCTTAGCCCCATGACATCACAGAGGTCCCTCCTCAGGGGAGTTCAACCACTCTCTGGGACCATGACGTCAAAGTTCCCACCCATGGACCTGCCAATCATTCCTTGACCCCTTGACATCATTGCGTGAACCGA
peak39223_Reversed:	putative enhancer	chr19	17617005	17617205	-	AGGACCGGATCAACTATGTCAAGGGGTCAAGGAATGATTGGCAGGTCCATGGGTGGGAACTTTGACGTCATGGTCCCAGAGAGTGGTTGAACTCCCCTGAGGAGGGACCTCTGTGATGTCATGGGGCTAAGGAATGATTGACAGCTCCGAGGGCGGGAGGGACCTCGACTTGGTGGGGGAGGGTGGACGGAGAGGGAGTTCCCATTTCTCAAACTCATTGCGTGAACCGA
peak39224	putative enhancer	chr19	17617468	17617668	+	AGGACCGGATCAACTCCAGGACATCACAGATTTTCCCAGGGGTTGACGATCACCTCCAGGCCTGTGACGTCAGAGGCCCCGCCCCCATGAACCTTTGATCGCTCATTGGTCCCTGGACTTGGTGCAGAGATGTCAATTCCGCCCCATCCATGACGTCACAGGGGAGTGAGCCAATGGCAGCCGTTCAGGCTTGGGGCGGGGCTGTCTCCGCGGAGCATTGCGTGAACCGA
peak39224_Reversed:	putative enhancer	chr19	17617468	17617668	-	AGGACCGGATCAACTCTCCGCGGAGACAGCCCCGCCCCAAGCCTGAACGGCTGCCATTGGCTCACTCCCCTGTGACGTCATGGATGGGGCGGAATTGACATCTCTGCACCAAGTCCAGGGACCAATGAGCGATCAAAGGTTCATGGGGGCGGGGCCTCTGACGTCACAGGCCTGGAGGTGATCGTCAACCCCTGGGAAAATCTGTGATGTCCTGGCATTGCGTGAACCGA
peak39225	putative enhancer	chr19	17646576	17646776	+	AGGACCGGATCAACTCTTGCGCATGGGTAGGACCTCTCTCAGGTGTGAACTCCCTGAGGTCAGACACTTACAAGAACCCATTGCCCCCCGAGATCTCCTGCTCGTTGGTGCCCCCTGCAGGGTTCCTTCCCTCCCTGACTTACCACCCCAGCTCCGTCCTGGGGTCACTTCCTGGATAACCCACATAACCTGAAATCCTCATCCTCAGGTCTGTTCATTGCGTGAACCGA
peak39225_Reversed:	putative enhancer	chr19	17646576	17646776	-	AGGACCGGATCAACTAACAGACCTGAGGATGAGGATTTCAGGTTATGTGGGTTATCCAGGAAGTGACCCCAGGACGGAGCTGGGGTGGTAAGTCAGGGAGGGAAGGAACCCTGCAGGGGGCACCAACGAGCAGGAGATCTCGGGGGGCAATGGGTTCTTGTAAGTGTCTGACCTCAGGGAGTTCACACCTGAGAGAGGTCCTACCCATGCGCAAGCATTGCGTGAACCGA
peak39226	putative enhancer	chr19	17647718	17647918	+	AGGACCGGATCAACTTGCCCCGCACCCCTTGGAGTCCCCACTGGTTTTTGGAGCCCCACCCCTCTAAGGCCTCTTCCCTAAGCCCCACCCCTCTGAGTCCCCGCCCCCTCTGCGTCCCACCCCTCTGAATCTCCGCCCCCTCTCTGAGTCCCACCCCTCTGAGTCCCGCTGCCTCTCTGAGCCCCACTCCTCTGAATCCCCTCCTCGTCTCTGATCATTGCGTGAACCGA
peak39226_Reversed:	putative enhancer	chr19	17647718	17647918	-	AGGACCGGATCAACTATCAGAGACGAGGAGGGGATTCAGAGGAGTGGGGCTCAGAGAGGCAGCGGGACTCAGAGGGGTGGGACTCAGAGAGGGGGCGGAGATTCAGAGGGGTGGGACGCAGAGGGGGCGGGGACTCAGAGGGGTGGGGCTTAGGGAAGAGGCCTTAGAGGGGTGGGGCTCCAAAAACCAGTGGGGACTCCAAGGGGTGCGGGGCACATTGCGTGAACCGA
peak39227	putative enhancer	chr19	17648203	17648403	+	AGGACCGGATCAACTGCTTCTTTCCCCACCCCTCGACCCCCTAGCCCTTCCACCAGGGAGTCCTGCGCCTTTAACCCCACCCCTCCCTTTCAGCGAGTCCCTCCCCTGCCTCACGACGCCCCGCCCCTTGCCCCGCCCCATGGTGCCCCACCCATCGCCTTGCCCTTCAGCCTTTCCCCGCCATGCAAGCCCCGGGGCTCCCCACGCCAACCCGTCATTGCGTGAACCGA
peak39227_Reversed:	putative enhancer	chr19	17648203	17648403	-	AGGACCGGATCAACTACGGGTTGGCGTGGGGAGCCCCGGGGCTTGCATGGCGGGGAAAGGCTGAAGGGCAAGGCGATGGGTGGGGCACCATGGGGCGGGGCAAGGGGCGGGGCGTCGTGAGGCAGGGGAGGGACTCGCTGAAAGGGAGGGGTGGGGTTAAAGGCGCAGGACTCCCTGGTGGAAGGGCTAGGGGGTCGAGGGGTGGGGAAAGAAGCCATTGCGTGAACCGA
peak39228	putative enhancer	chr19	17671953	17672153	+	AGGACCGGATCAACTAATACATTTTTAGCTGTGCCTAGGGAAGCACAGCCCAGGACTACATTTTCCAGCCTAGGACTACATTTCCCAGAATCCCTTGCAGCAAGGTGTTGGCCACATGTCTAAGTTCTGGCCAATGAGATGTGCATGAACCACCCCCCTCCCCCACCACCAGCACCTTTCGGTGGTTGGAATGAAGATGCAATGGTGAGCCTAAACATTGCGTGAACCGA
peak39228_Reversed:	putative enhancer	chr19	17671953	17672153	-	AGGACCGGATCAACTTTTAGGCTCACCATTGCATCTTCATTCCAACCACCGAAAGGTGCTGGTGGTGGGGGAGGGGGGTGGTTCATGCACATCTCATTGGCCAGAACTTAGACATGTGGCCAACACCTTGCTGCAAGGGATTCTGGGAAATGTAGTCCTAGGCTGGAAAATGTAGTCCTGGGCTGTGCTTCCCTAGGCACAGCTAAAAATGTATTCATTGCGTGAACCGA
peak39229	putative enhancer	chr19	17680215	17680415	+	AGGACCGGATCAACTTCTCTCCCTGTCTTCCCCGGTCAGTAAATGGTCCCTGAGTCACCGTCTTCGTCGTCACATCCCGCCACCTCCCCGCCTGCGCCGGGTTGCTGTATCAGGGTCAGCGGGGCGGAAGCGCCACCCTTCCCCAGCGGGCTTCGGGTCACACGCATGAGGCTATTTATAGCGTGGGCGCGCGGAGGGCGTGGGAGGCGCGCCGGCATTGCGTGAACCGA
peak39229_Reversed:	putative enhancer	chr19	17680215	17680415	-	AGGACCGGATCAACTCCGGCGCGCCTCCCACGCCCTCCGCGCGCCCACGCTATAAATAGCCTCATGCGTGTGACCCGAAGCCCGCTGGGGAAGGGTGGCGCTTCCGCCCCGCTGACCCTGATACAGCAACCCGGCGCAGGCGGGGAGGTGGCGGGATGTGACGACGAAGACGGTGACTCAGGGACCATTTACTGACCGGGGAAGACAGGGAGAGACATTGCGTGAACCGA
peak3923	putative enhancer	chr1	66608696	66608896	+	AGGACCGGATCAACTTGATTTTCTGCTGTTTTTCTAGTCTGGAAAAGAGATTAACAAGATTTTCGCTGACCTTAAAACGGGAGGAGGCACTGAGTGAGAGTGTGAGGGTCTCTTCAGTGTTGTATGGACTCGCCATGCCTTATCTCACCTTTCCTTCTGCTTCTTCATTTACTTTGCTGTATTTTTAGGGTGTTTGCTGTATGTATGATACATGCCATTGCGTGAACCGA
peak3923_Reversed:	putative enhancer	chr1	66608696	66608896	-	AGGACCGGATCAACTGCATGTATCATACATACAGCAAACACCCTAAAAATACAGCAAAGTAAATGAAGAAGCAGAAGGAAAGGTGAGATAAGGCATGGCGAGTCCATACAACACTGAAGAGACCCTCACACTCTCACTCAGTGCCTCCTCCCGTTTTAAGGTCAGCGAAAATCTTGTTAATCTCTTTTCCAGACTAGAAAAACAGCAGAAAATCACATTGCGTGAACCGA
peak39230	putative enhancer	chr19	17681635	17681835	+	AGGACCGGATCAACTAGTAGGCCTAGCCTATAGTAGGTGCTCATTAAATAGTAATTCACGGAAGGAATGACGTCACCTCCTCCATTAATCCTGGGAGGCTGAGCTAAGAGCTGTCCCCCAGAGGCGCGGGCAGGCGCTGTCCACGGTGCTGAATGCTCGGTCCCACCCGTGTACCCTCAACGAACTAGGCTCCCTCCTGGAGTGGCCCTGGGGGACATTGCGTGAACCGA
peak39230_Reversed:	putative enhancer	chr19	17681635	17681835	-	AGGACCGGATCAACTTCCCCCAGGGCCACTCCAGGAGGGAGCCTAGTTCGTTGAGGGTACACGGGTGGGACCGAGCATTCAGCACCGTGGACAGCGCCTGCCCGCGCCTCTGGGGGACAGCTCTTAGCTCAGCCTCCCAGGATTAATGGAGGAGGTGACGTCATTCCTTCCGTGAATTACTATTTAATGAGCACCTACTATAGGCTAGGCCTACTCATTGCGTGAACCGA
peak39231	putative enhancer	chr19	17703937	17704137	+	AGGACCGGATCAACTGAGGAGGAGACGGAGGCAGGAAATAAAGGCAGACAAAGGAACGTAATAGGTTCAGACCCAATGGAGGCGAGGTTCCGGACTCAGAGAGGGGGCCTCAGCCCAAAGTTCCCAGAGTGGCCAGCTGGGGGCAGCATAAGCCATTAGGCCATCCCAGGGCTGGGAGCAGAGGGGAACCAGGGACCCTCTGTGACCCTCTGACGCATTGCGTGAACCGA
peak39231_Reversed:	putative enhancer	chr19	17703937	17704137	-	AGGACCGGATCAACTCGTCAGAGGGTCACAGAGGGTCCCTGGTTCCCCTCTGCTCCCAGCCCTGGGATGGCCTAATGGCTTATGCTGCCCCCAGCTGGCCACTCTGGGAACTTTGGGCTGAGGCCCCCTCTCTGAGTCCGGAACCTCGCCTCCATTGGGTCTGAACCTATTACGTTCCTTTGTCTGCCTTTATTTCCTGCCTCCGTCTCCTCCTCCATTGCGTGAACCGA
peak39232	putative enhancer	chr19	17706782	17706982	+	AGGACCGGATCAACTTGCGCGCCACTTTGGTAGGTCGCATCCAGCTCGGGATCTGGACCACGTGGCTGGGATGCAGCACAGCCCCTGACCACGCCCCTGTGACTGCCGCTGCCTGGACCACGGCTGGCGACCAATGAGAAGGCGCACATCAAAAGCTCCGCCTACAAGGCCGTTCTTGCTTGCTGATTGGCCATTTCAGCTTCCCATCACCTCTCCATTGCGTGAACCGA
peak39232_Reversed:	putative enhancer	chr19	17706782	17706982	-	AGGACCGGATCAACTGAGAGGTGATGGGAAGCTGAAATGGCCAATCAGCAAGCAAGAACGGCCTTGTAGGCGGAGCTTTTGATGTGCGCCTTCTCATTGGTCGCCAGCCGTGGTCCAGGCAGCGGCAGTCACAGGGGCGTGGTCAGGGGCTGTGCTGCATCCCAGCCACGTGGTCCAGATCCCGAGCTGGATGCGACCTACCAAAGTGGCGCGCACATTGCGTGAACCGA
peak39233	putative enhancer	chr19	17739470	17739670	+	AGGACCGGATCAACTCCATGGGGCCCTGGGGGAGGGGAGACGCAGGGGAAGCGGGCTTAAAGTGGACTTGGGAGAGGCCCGCCAGTGGAAGAGGGGTGGGGGTGGGGGTGCCAGGTCCTGGTGGGGCGTGGCCAGAGCTCATTTCTGGGAAGATGTCAGCTCTTCCCAGAGAGAGGCAGTGATGGGGCAGGGCGTGGTGGAGCCCTGCCTGGTATCATTGCGTGAACCGA
peak39233_Reversed:	putative enhancer	chr19	17739470	17739670	-	AGGACCGGATCAACTATACCAGGCAGGGCTCCACCACGCCCTGCCCCATCACTGCCTCTCTCTGGGAAGAGCTGACATCTTCCCAGAAATGAGCTCTGGCCACGCCCCACCAGGACCTGGCACCCCCACCCCCACCCCTCTTCCACTGGCGGGCCTCTCCCAAGTCCACTTTAAGCCCGCTTCCCCTGCGTCTCCCCTCCCCCAGGGCCCCATGGCATTGCGTGAACCGA
peak39234	putative enhancer	chr19	17743945	17744145	+	AGGACCGGATCAACTATATATATATATATATATGTATATATATGCAAATTAAGGGGCAGTGTATGCAGAAACTTCCAGGAAAAGGGTGACAACTTCTGAGTCATCAGGGTTGTTGCCATGGAAAAGGGTGGTAACTTCTGCATGTTGTCATGGCAATGGTAAACTGACATGGCACACCAGTGGGCATGTCTTAAGGAAAGCCCCTTCCCTGGGGGCATTGCGTGAACCGA
peak39234_Reversed:	putative enhancer	chr19	17743945	17744145	-	AGGACCGGATCAACTCCCCCAGGGAAGGGGCTTTCCTTAAGACATGCCCACTGGTGTGCCATGTCAGTTTACCATTGCCATGACAACATGCAGAAGTTACCACCCTTTTCCATGGCAACAACCCTGATGACTCAGAAGTTGTCACCCTTTTCCTGGAAGTTTCTGCATACACTGCCCCTTAATTTGCATATATATACATATATATATATATATATCATTGCGTGAACCGA
peak39235	putative enhancer	chr19	17772249	17772449	+	AGGACCGGATCAACTTACATCCCATCAGCACATTGGCTCAGGAATGGAAGTGCCTTTTCCTGTAGAGTCAATGAAAGTCCTAGGGCAGACTCTCATTGGCCCTTCCCCAAATCAATCACTGAGCCAAGGGCTTAGGGTATTCTGATTGGTCAGGCTGAGTCATATGGCCACTTCTTCTTGGCCCTGACCTCCTTTCCACCTGCCTCTGCCCTCCTCATTGCGTGAACCGA
peak39235_Reversed:	putative enhancer	chr19	17772249	17772449	-	AGGACCGGATCAACTAGGAGGGCAGAGGCAGGTGGAAAGGAGGTCAGGGCCAAGAAGAAGTGGCCATATGACTCAGCCTGACCAATCAGAATACCCTAAGCCCTTGGCTCAGTGATTGATTTGGGGAAGGGCCAATGAGAGTCTGCCCTAGGACTTTCATTGACTCTACAGGAAAAGGCACTTCCATTCCTGAGCCAATGTGCTGATGGGATGTACATTGCGTGAACCGA
peak39236	putative enhancer	chr19	17775382	17775582	+	AGGACCGGATCAACTGGCGGTTGGCAGGGTGAGATGGAAGGTTCGATAGTGGGGCGCCTGACTCACTGCTGCCCCCTGACTCCCCTAGACATGTCCAGAGGTGGATGAAGAAGGTTTCACTGTCCGGCCTGATGTGACCCAGAACAATATCCTTCTGGCACCCCCTGGGGGCAGTTGTTGGCACAGCAAGGACAAAATTCTCCGTAATAACCAGTCATTGCGTGAACCGA
peak39236_Reversed:	putative enhancer	chr19	17775382	17775582	-	AGGACCGGATCAACTACTGGTTATTACGGAGAATTTTGTCCTTGCTGTGCCAACAACTGCCCCCAGGGGGTGCCAGAAGGATATTGTTCTGGGTCACATCAGGCCGGACAGTGAAACCTTCTTCATCCACCTCTGGACATGTCTAGGGGAGTCAGGGGGCAGCAGTGAGTCAGGCGCCCCACTATCGAACCTTCCATCTCACCCTGCCAACCGCCCATTGCGTGAACCGA
peak39237	putative enhancer	chr19	17778245	17778445	+	AGGACCGGATCAACTTTGGAGGGCATGGGTGTGGCCGGAGGGAGGTTGGGTGGGGCCATTGCAGAGTTAGGCCAATGAGGTCCCCTGGAAGCCAGGCTGGAGGGAGGACTAGTCCGTGTAGGGGTGGGCGGGGCCAGAGTGCGCGTGGGAGGGGCCATAGATAGGGTGGGGCCTTGGCCAGTGGGCGGTGACTGAGTGGATGGGCCGGACATTTGCATTGCGTGAACCGA
peak39237_Reversed:	putative enhancer	chr19	17778245	17778445	-	AGGACCGGATCAACTCAAATGTCCGGCCCATCCACTCAGTCACCGCCCACTGGCCAAGGCCCCACCCTATCTATGGCCCCTCCCACGCGCACTCTGGCCCCGCCCACCCCTACACGGACTAGTCCTCCCTCCAGCCTGGCTTCCAGGGGACCTCATTGGCCTAACTCTGCAATGGCCCCACCCAACCTCCCTCCGGCCACACCCATGCCCTCCAACATTGCGTGAACCGA
peak39238	putative enhancer	chr19	17778538	17778738	+	AGGACCGGATCAACTCCTGCAGGAGGATGGGCAGGGACTCTGAGTGGGCGAGGGTCGGAGCTGACCGCCCGCTTCCCTCCCCAAGGCTCTAGCAGCCTGGGCTTCACCTCCAGCCCCTCCCCTTTCTCCTCCTCGTCGCCCGAAAACGTGGAGGATTCCGGCCTGGACTCTCCGTCCCACGCGGCACCTGGCCCCTCCCCAGATTCCTGGGTCCCCATTGCGTGAACCGA
peak39238_Reversed:	putative enhancer	chr19	17778538	17778738	-	AGGACCGGATCAACTGGGACCCAGGAATCTGGGGAGGGGCCAGGTGCCGCGTGGGACGGAGAGTCCAGGCCGGAATCCTCCACGTTTTCGGGCGACGAGGAGGAGAAAGGGGAGGGGCTGGAGGTGAAGCCCAGGCTGCTAGAGCCTTGGGGAGGGAAGCGGGCGGTCAGCTCCGACCCTCGCCCACTCAGAGTCCCTGCCCATCCTCCTGCAGGCATTGCGTGAACCGA
peak39239	putative enhancer	chr19	17784433	17784633	+	AGGACCGGATCAACTGGAAGAGCGTGCATCCCCTGTTGCAGATAGTATGTTTATGTGAACTAGAAGCAGCCCAGCCCCGGAACCTTACACTTGAACTTCCCTGGGAGACTTTGTTAGAATGAGGCGCTCTCCTGCCCCCTGCTGGAAACCTGGTGTAATACAGCCTCTCATCCATCAAATCTCCCTGTGACTGGACCCCCTTGGGGCGGTGCGTGCATTGCGTGAACCGA
peak39239_Reversed:	putative enhancer	chr19	17784433	17784633	-	AGGACCGGATCAACTCACGCACCGCCCCAAGGGGGTCCAGTCACAGGGAGATTTGATGGATGAGAGGCTGTATTACACCAGGTTTCCAGCAGGGGGCAGGAGAGCGCCTCATTCTAACAAAGTCTCCCAGGGAAGTTCAAGTGTAAGGTTCCGGGGCTGGGCTGCTTCTAGTTCACATAAACATACTATCTGCAACAGGGGATGCACGCTCTTCCCATTGCGTGAACCGA
peak3924	putative enhancer	chr1	66608974	66609174	+	AGGACCGGATCAACTAAGCTCCTGGTTTGGTCACTTATATCCCACAGGGATGAAGGTCACTTATATCCCACAGGGATGAAGGTCACTTTTGACACTTGAGCCTTTGCTTGGCTTGGAGCCCTCTTCTCAGTATGGTGAATGTTCCATCTGCAGTCAGGACACTGAACTAGGATCACCAATGGGCACAAGATGAATGAGATAAAACGAATGCCTTCCATTGCGTGAACCGA
peak3924_Reversed:	putative enhancer	chr1	66608974	66609174	-	AGGACCGGATCAACTGAAGGCATTCGTTTTATCTCATTCATCTTGTGCCCATTGGTGATCCTAGTTCAGTGTCCTGACTGCAGATGGAACATTCACCATACTGAGAAGAGGGCTCCAAGCCAAGCAAAGGCTCAAGTGTCAAAAGTGACCTTCATCCCTGTGGGATATAAGTGACCTTCATCCCTGTGGGATATAAGTGACCAAACCAGGAGCTTCATTGCGTGAACCGA
peak39240	putative enhancer	chr19	17807094	17807294	+	AGGACCGGATCAACTAGGGAGCAGTGGCCCCAGTGTGTGTGTGTGTGTGTGTGTGTGTGTGTGTGTATTGGAGCAGGAACCTCAGCACCCCCATGTCCTAATAAGGAAACTAAGACTTCACACAGAAAGGCAGGGCACAGTGACTCATGCCTGTCATCCCAGCCCTTTGGGAGGCCGAGGCAGGTGGATCACTTGAGGTCAGGAGTTCAAGACCACATTGCGTGAACCGA
peak39240_Reversed:	putative enhancer	chr19	17807094	17807294	-	AGGACCGGATCAACTTGGTCTTGAACTCCTGACCTCAAGTGATCCACCTGCCTCGGCCTCCCAAAGGGCTGGGATGACAGGCATGAGTCACTGTGCCCTGCCTTTCTGTGTGAAGTCTTAGTTTCCTTATTAGGACATGGGGGTGCTGAGGTTCCTGCTCCAATACACACACACACACACACACACACACACACACACTGGGGCCACTGCTCCCTCATTGCGTGAACCGA
peak39241	putative enhancer	chr19	17830121	17830321	+	AGGACCGGATCAACTCAGGAGGCGCCGGCAGCCTCTGGCCCTCCTCCAGCAGTTCCAAGAGGCGGCAGAGGGCGGGGACATCCCGCTCACATCCCATCATCCGCAGGAACTCCTGGAGCCAAGGAGGAGCGCATGTGGTGGGGGAGGAGCCTCCGTGGGTGGAGGGGGAGGGGCCACCCGTGGTGGGGGTAGGGGCCATCTGTGATGGAGCGGGGCATTGCGTGAACCGA
peak39241_Reversed:	putative enhancer	chr19	17830121	17830321	-	AGGACCGGATCAACTCCCCGCTCCATCACAGATGGCCCCTACCCCCACCACGGGTGGCCCCTCCCCCTCCACCCACGGAGGCTCCTCCCCCACCACATGCGCTCCTCCTTGGCTCCAGGAGTTCCTGCGGATGATGGGATGTGAGCGGGATGTCCCCGCCCTCTGCCGCCTCTTGGAACTGCTGGAGGAGGGCCAGAGGCTGCCGGCGCCTCCTGCATTGCGTGAACCGA
peak39242	putative enhancer	chr19	17830952	17831152	+	AGGACCGGATCAACTGTTGGAGGGGTGGGGTTCTGAAGCTTGGGCGGGGCGAGAGCTGAGAGAAGGGCGGGGCTAAGGCTGGGGGCCGCTGACAGCAGGGCAGCGGGAGACAGAGGAGCCAGTGCTGTTGAGGGGGCGGGGCTCTGGGGAGTGGGAGGGGCCAAAGCTGCAGCGGAGGAAGGGCGGGGCTAAGGCTGGGGAGCAAAGCAGCGGGACATTGCGTGAACCGA
peak39242_Reversed:	putative enhancer	chr19	17830952	17831152	-	AGGACCGGATCAACTTCCCGCTGCTTTGCTCCCCAGCCTTAGCCCCGCCCTTCCTCCGCTGCAGCTTTGGCCCCTCCCACTCCCCAGAGCCCCGCCCCCTCAACAGCACTGGCTCCTCTGTCTCCCGCTGCCCTGCTGTCAGCGGCCCCCAGCCTTAGCCCCGCCCTTCTCTCAGCTCTCGCCCCGCCCAAGCTTCAGAACCCCACCCCTCCAACCATTGCGTGAACCGA
peak39243	putative enhancer	chr19	17834450	17834650	+	AGGACCGGATCAACTGTCACCAACCCCTCCAACCTCACCAGACACACAGGGCGTGGCCTGCTGCAAACCACGCTCCTTCCACTGGGCCCAATATGACATCACAGCCCTCCCCACCCAACCCGTCCCAGCGGGCACCTGAAGAGATGAGGCTATTGAGGTCACGAATGACGGCTCGGAAGGAGGGCCTCTGGACCGGCTCATAGGCCATGCACTGTCATTGCGTGAACCGA
peak39243_Reversed:	putative enhancer	chr19	17834450	17834650	-	AGGACCGGATCAACTACAGTGCATGGCCTATGAGCCGGTCCAGAGGCCCTCCTTCCGAGCCGTCATTCGTGACCTCAATAGCCTCATCTCTTCAGGTGCCCGCTGGGACGGGTTGGGTGGGGAGGGCTGTGATGTCATATTGGGCCCAGTGGAAGGAGCGTGGTTTGCAGCAGGCCACGCCCTGTGTGTCTGGTGAGGTTGGAGGGGTTGGTGACCATTGCGTGAACCGA
peak39244	putative enhancer	chr19	17855652	17855852	+	AGGACCGGATCAACTCAGCGAACCATCGGTAAGATTTGAACCTGGTTGTGTATCATTCAACGGTCTAGCGCTTGGCCTCAGCTGGGCCACCGCAGATGGGACATGGTTCTGCTGCCACCTGGTGGACACTCGCGGCAGCGCTGTTGGGATAGAGCCGCCTCTCACCTGACGTCCTGCCCCGAAAAGCCCAGCCAGAGGAGGGCTGACCTGCTCCCCATTGCGTGAACCGA
peak39244_Reversed:	putative enhancer	chr19	17855652	17855852	-	AGGACCGGATCAACTGGGAGCAGGTCAGCCCTCCTCTGGCTGGGCTTTTCGGGGCAGGACGTCAGGTGAGAGGCGGCTCTATCCCAACAGCGCTGCCGCGAGTGTCCACCAGGTGGCAGCAGAACCATGTCCCATCTGCGGTGGCCCAGCTGAGGCCAAGCGCTAGACCGTTGAATGATACACAACCAGGTTCAAATCTTACCGATGGTTCGCTGCATTGCGTGAACCGA
peak39245	putative enhancer	chr19	17865772	17865972	+	AGGACCGGATCAACTCTTCTACCCCCTTGATTAGAACACGGGGAGGAGACATGAGTCCTGCTTAGGCTGTAATGGAGCTGCTCTGTTAGATGTGACCTTACCTTACCTTGAGCTGGGCCTGAAGCAGGGCGTGGCACTGTGGACTCAGGCCGTAACTGCCTGGAAGTCCCTGCCCTCTCTGAGCCATTTCTTCCTGTATAAAGTGAGGGCGGTGACATTGCGTGAACCGA
peak39245_Reversed:	putative enhancer	chr19	17865772	17865972	-	AGGACCGGATCAACTTCACCGCCCTCACTTTATACAGGAAGAAATGGCTCAGAGAGGGCAGGGACTTCCAGGCAGTTACGGCCTGAGTCCACAGTGCCACGCCCTGCTTCAGGCCCAGCTCAAGGTAAGGTAAGGTCACATCTAACAGAGCAGCTCCATTACAGCCTAAGCAGGACTCATGTCTCCTCCCCGTGTTCTAATCAAGGGGGTAGAAGCATTGCGTGAACCGA
peak39246	putative enhancer	chr19	17883656	17883856	+	AGGACCGGATCAACTCCCCACTTCCACCTACTCTCCCAGGGCTCCTTCACCGTCATGGGAGTCATCAGCGGCCCCCTGCTGGGAGCCTTCATCTTGGGAATGTTCCTGCCGGCCTGCAACACACCGGTGAGTGGGGGCGGGGCAAGGGGCGGGGAGGGGCGGGGCCGGACAGGCCCCTCCCCTTCCCTGACGCCGGCTCTGCCCCCAGGGCGTCCCATTGCGTGAACCGA
peak39246_Reversed:	putative enhancer	chr19	17883656	17883856	-	AGGACCGGATCAACTGGACGCCCTGGGGGCAGAGCCGGCGTCAGGGAAGGGGAGGGGCCTGTCCGGCCCCGCCCCTCCCCGCCCCTTGCCCCGCCCCCACTCACCGGTGTGTTGCAGGCCGGCAGGAACATTCCCAAGATGAAGGCTCCCAGCAGGGGGCCGCTGATGACTCCCATGACGGTGAAGGAGCCCTGGGAGAGTAGGTGGAAGTGGGGCATTGCGTGAACCGA
peak39247	putative enhancer	chr19	17883976	17884176	+	AGGACCGGATCAACTTCTCAGTCAACGCCTCTGGCCTCCTGGACCCGGCTCTCCTCCCTGCTAACGACTCCAGCAGGGCCCCCAGGTGAGCAGACTTGAGGGTAGGGGGGTACCCGAGCCCTGGATGGTGTGATCTTGAAGGGAAACTTACTTGCCCTGCACTCTGTGTAAGAAGCCTGATTAGTAAAATGCATTCCTGGGGGAGGGAACGGTAGCATTGCGTGAACCGA
peak39247_Reversed:	putative enhancer	chr19	17883976	17884176	-	AGGACCGGATCAACTCTACCGTTCCCTCCCCCAGGAATGCATTTTACTAATCAGGCTTCTTACACAGAGTGCAGGGCAAGTAAGTTTCCCTTCAAGATCACACCATCCAGGGCTCGGGTACCCCCCTACCCTCAAGTCTGCTCACCTGGGGGCCCTGCTGGAGTCGTTAGCAGGGAGGAGAGCCGGGTCCAGGAGGCCAGAGGCGTTGACTGAGACATTGCGTGAACCGA
peak39248	putative enhancer	chr19	17889700	17889900	+	AGGACCGGATCAACTCTATTTTGCAGAGGCAGAAACGGAGGCATTGCCTGCAACTCCTCTCCCCAACAAGATTAAGTCCTCAGTAGAGGATATGGGTTGGGGCGGGCGGCGCTATCCCTGGTGCTGAAATATCTTCTAAAGCTGCCGGTGACTCCGCACTTGTTAGGGAATTCTAAATTCCACGGAAAAGTAGAAGGAGACAAAGAGGGGAAAGTCATTGCGTGAACCGA
peak39248_Reversed:	putative enhancer	chr19	17889700	17889900	-	AGGACCGGATCAACTACTTTCCCCTCTTTGTCTCCTTCTACTTTTCCGTGGAATTTAGAATTCCCTAACAAGTGCGGAGTCACCGGCAGCTTTAGAAGATATTTCAGCACCAGGGATAGCGCCGCCCGCCCCAACCCATATCCTCTACTGAGGACTTAATCTTGTTGGGGAGAGGAGTTGCAGGCAATGCCTCCGTTTCTGCCTCTGCAAAATAGCATTGCGTGAACCGA
peak39249	putative enhancer	chr19	17919230	17919430	+	AGGACCGGATCAACTTCAGGGTTGAATGGATTAAGGGCGGTGCAAGATGTGCTTTGTTAAACAGATGCTTGAAGGCAGCATGCTCGTTAAGAGTCATCACCACTCCCTAATCTCAAGTACCCAGGAACGCAAACACTGCGGAAGGCCACAGGGTCCTCTGCCTAGGAAAACCAGAGACCTTTGTTCACTTGTTTATCTGCTGACCTTCCCTCCACCATTGCGTGAACCGA
peak39249_Reversed:	putative enhancer	chr19	17919230	17919430	-	AGGACCGGATCAACTGTGGAGGGAAGGTCAGCAGATAAACAAGTGAACAAAGGTCTCTGGTTTTCCTAGGCAGAGGACCCTGTGGCCTTCCGCAGTGTTTGCGTTCCTGGGTACTTGAGATTAGGGAGTGGTGATGACTCTTAACGAGCATGCTGCCTTCAAGCATCTGTTTAACAAAGCACATCTTGCACCGCCCTTAATCCATTCAACCCTGACATTGCGTGAACCGA
peak3925	putative enhancer	chr1	66624520	66624720	+	AGGACCGGATCAACTATTAGACAGAACAGAGACATTTTGAAGATTGTATTTGAGTAGTATCCTAAGAGGCAGATAATGAATGACTCAGATAGTCTGAGTGGTTTGGGCTGACTCACATGTTTTGGAAAAATGTATCATCAACTCACTGAATCTGTCATTGTTTTTCCCTTTGTTCCACCTGGTAGTACCAAACAAATTTGAAATATCAGTGACTTCATTGCGTGAACCGA
peak3925_Reversed:	putative enhancer	chr1	66624520	66624720	-	AGGACCGGATCAACTAAGTCACTGATATTTCAAATTTGTTTGGTACTACCAGGTGGAACAAAGGGAAAAACAATGACAGATTCAGTGAGTTGATGATACATTTTTCCAAAACATGTGAGTCAGCCCAAACCACTCAGACTATCTGAGTCATTCATTATCTGCCTCTTAGGATACTACTCAAATACAATCTTCAAAATGTCTCTGTTCTGTCTAATCATTGCGTGAACCGA
peak39250	putative enhancer	chr19	17938329	17938529	+	AGGACCGGATCAACTACTGTGACTCAAGATGAATCAAAAAGCCCAGGGCCAAGCACCATGCTTCATTGGTGTCTGGGTTGTGGTTTAGGGCTGATGCTGACCTGCTTGGCCCAGTAGGTGGCGCCAGTGACCCATGCTAGCCACAGCTCCTGGTTTCCACACCCTGGGTAGCTGAGACACTGGCCCTCTAGGCAACCCCCCAGCTTAGGGGCTGCCATTGCGTGAACCGA
peak39250_Reversed:	putative enhancer	chr19	17938329	17938529	-	AGGACCGGATCAACTGCAGCCCCTAAGCTGGGGGGTTGCCTAGAGGGCCAGTGTCTCAGCTACCCAGGGTGTGGAAACCAGGAGCTGTGGCTAGCATGGGTCACTGGCGCCACCTACTGGGCCAAGCAGGTCAGCATCAGCCCTAAACCACAACCCAGACACCAATGAAGCATGGTGCTTGGCCCTGGGCTTTTTGATTCATCTTGAGTCACAGTCATTGCGTGAACCGA
peak39251	putative enhancer	chr19	17942649	17942849	+	AGGACCGGATCAACTCCGCAGGAGGAGAAGGAGAAGCGGCGCCTCGACCAGCTGGAACGTAAGAAGGAGACGCAGCGCCTACTGGAGGAGGAGGACTCCAAGCTCAAGGGCGGCAAGGCGCCGCGGGTGGCCACGTCCAGCAAGGTCACCCGGGCCCAGATCGAGGACACGCTGCGCCGAGACCATCAGCTCAGGGAGGCCCCGGACACAGGTCGCATTGCGTGAACCGA
peak39251_Reversed:	putative enhancer	chr19	17942649	17942849	-	AGGACCGGATCAACTCGACCTGTGTCCGGGGCCTCCCTGAGCTGATGGTCTCGGCGCAGCGTGTCCTCGATCTGGGCCCGGGTGACCTTGCTGGACGTGGCCACCCGCGGCGCCTTGCCGCCCTTGAGCTTGGAGTCCTCCTCCTCCAGTAGGCGCTGCGTCTCCTTCTTACGTTCCAGCTGGTCGAGGCGCCGCTTCTCCTTCTCCTCCTGCGGCATTGCGTGAACCGA
peak39252	putative enhancer	chr19	17943050	17943250	+	AGGACCGGATCAACTGCTGCCGGAAAGTAAGGCAGAGAACTGGGCGCCGGGAGGGTGGGACCTGTCCCAAGAGGGCTTATCAGCTGAAGTCGCGATTCCATCCCCCCTCATCTCTCCCGCCTTCCTCCCGCCCCTAGCTTCTCTTGCCAGTCTCTATCTCATCTCCTTGGAACTGTGCATCTTTGCTTATCTCTCTCTGTCTCTGTCACCCACCCCATTGCGTGAACCGA
peak39252_Reversed:	putative enhancer	chr19	17943050	17943250	-	AGGACCGGATCAACTGGGTGGGTGACAGAGACAGAGAGAGATAAGCAAAGATGCACAGTTCCAAGGAGATGAGATAGAGACTGGCAAGAGAAGCTAGGGGCGGGAGGAAGGCGGGAGAGATGAGGGGGGATGGAATCGCGACTTCAGCTGATAAGCCCTCTTGGGACAGGTCCCACCCTCCCGGCGCCCAGTTCTCTGCCTTACTTTCCGGCAGCCATTGCGTGAACCGA
peak39253	putative enhancer	chr19	17943257	17943457	+	AGGACCGGATCAACTCAGCCGAGAAAGCCAAGAGCCATCTGGAGGTGCCGCTGGAGGAGAACGTGAACCGCCGCGTGCTGGAGGAGGGCAGCGTGGAGGCGCGCACCATCGAGGACGCCATTGCAGTGCTCAGGTAACGGGGCGGGGCCTGGGGCTTTCCCAGGGGTGGAGCTGGTCATCGGGGGCGGGGCTACCTGGGGGCGGGGCCGGGCTTTCATTGCGTGAACCGA
peak39253_Reversed:	putative enhancer	chr19	17943257	17943457	-	AGGACCGGATCAACTAAAGCCCGGCCCCGCCCCCAGGTAGCCCCGCCCCCGATGACCAGCTCCACCCCTGGGAAAGCCCCAGGCCCCGCCCCGTTACCTGAGCACTGCAATGGCGTCCTCGATGGTGCGCGCCTCCACGCTGCCCTCCTCCAGCACGCGGCGGTTCACGTTCTCCTCCAGCGGCACCTCCAGATGGCTCTTGGCTTTCTCGGCTGCATTGCGTGAACCGA
peak39254	putative enhancer	chr19	17947868	17948068	+	AGGACCGGATCAACTTGGCAGCAGGGAATCCCCAGCTCCGCCGCAGAGAGCGGGAGGGGGCGTGAGAGGGGAGTTCCGTGCGCGCCCAGCCGGCCCCGCGTGCGTTGCCAGGACGACCGGGCGGGGCCGCGGGGCCGCCGGTCGCTCACTGCGCCTGCGCGGGGGTGCTCGCCATTTGCGCCGGGGCTTTCCCGTCGCGCGCCAGCAGAAGAGGGCATTGCGTGAACCGA
peak39254_Reversed:	putative enhancer	chr19	17947868	17948068	-	AGGACCGGATCAACTCCCTCTTCTGCTGGCGCGCGACGGGAAAGCCCCGGCGCAAATGGCGAGCACCCCCGCGCAGGCGCAGTGAGCGACCGGCGGCCCCGCGGCCCCGCCCGGTCGTCCTGGCAACGCACGCGGGGCCGGCTGGGCGCGCACGGAACTCCCCTCTCACGCCCCCTCCCGCTCTCTGCGGCGGAGCTGGGGATTCCCTGCTGCCACATTGCGTGAACCGA
peak39255	putative enhancer	chr19	17948133	17948333	+	AGGACCGGATCAACTCCCACCCTGAGGGCCGGGGAATCCTCACCCGCCGCAGTGCGCATGGGGGCGGGGCGGGGAAACCGGTTCAAACCGGAGTGGGGTTTGCCGAGGAGGTGGCGGGGGAGGGAGCGAGAGCGGGGTCTTCCCGAGGTTCCCACTCCGGCCCCCGCCGTTGCCTTAGCAACCGGGCGCGCGGGCCGCAGTGCGCGGGCGGCGGCCATTGCGTGAACCGA
peak39255_Reversed:	putative enhancer	chr19	17948133	17948333	-	AGGACCGGATCAACTGCCGCCGCCCGCGCACTGCGGCCCGCGCGCCCGGTTGCTAAGGCAACGGCGGGGGCCGGAGTGGGAACCTCGGGAAGACCCCGCTCTCGCTCCCTCCCCCGCCACCTCCTCGGCAAACCCCACTCCGGTTTGAACCGGTTTCCCCGCCCCGCCCCCATGCGCACTGCGGCGGGTGAGGATTCCCCGGCCCTCAGGGTGGGCATTGCGTGAACCGA
peak39256	putative enhancer	chr19	17948495	17948695	+	AGGACCGGATCAACTAAAGAAGGGGAGGAGGGGTGGGTGCCGAGGAGGGGGCGGTGGGGGAAAACGCAATGGGTAGGGACTGTAGGGAGGGGTGCAGGGAGAGGCGAGCCTGGGGATGCGCGCCAGGGAGGGGGTGACGGGGGAGAGCGTAGAGGGAGGGGGACGACAAAGGCGGAGGGGGATGGGAGGGGGAGCTTAGGGAGTAGAGAAGGGATCATTGCGTGAACCGA
peak39256_Reversed:	putative enhancer	chr19	17948495	17948695	-	AGGACCGGATCAACTATCCCTTCTCTACTCCCTAAGCTCCCCCTCCCATCCCCCTCCGCCTTTGTCGTCCCCCTCCCTCTACGCTCTCCCCCGTCACCCCCTCCCTGGCGCGCATCCCCAGGCTCGCCTCTCCCTGCACCCCTCCCTACAGTCCCTACCCATTGCGTTTTCCCCCACCGCCCCCTCCTCGGCACCCACCCCTCCTCCCCTTCTTTCATTGCGTGAACCGA
peak39257	putative enhancer	chr19	17962971	17963171	+	AGGACCGGATCAACTATTACAGGCGTGAGCCACCACGCCCAGGCTTTTTTTTTTTTTTTTTTTTTTTGAGACGGAGTCTTGCTCTGTCAAGCCCAGGCTGGAGTGCAGTGGCGCGATCTCGGTTCACTGCAAGCTCCGCCTCCTGGGTTCACGCCATTCTCCTGCCTCAGCCGCCAGAGTAGTTGGGATTACAGGCGCCCGCCACCACGCCACACCATTGCGTGAACCGA
peak39257_Reversed:	putative enhancer	chr19	17962971	17963171	-	AGGACCGGATCAACTGTGTGGCGTGGTGGCGGGCGCCTGTAATCCCAACTACTCTGGCGGCTGAGGCAGGAGAATGGCGTGAACCCAGGAGGCGGAGCTTGCAGTGAACCGAGATCGCGCCACTGCACTCCAGCCTGGGCTTGACAGAGCAAGACTCCGTCTCAAAAAAAAAAAAAAAAAAAAAAAGCCTGGGCGTGGTGGCTCACGCCTGTAATCATTGCGTGAACCGA
peak39258	putative enhancer	chr19	17966961	17967161	+	AGGACCGGATCAACTCGGGGGGTTGCAGGGGGCGCCGGGGAATGTGGGATCTTTAAATATGGGCGGGGCTTGCGGGGTCGTCGAAGGCGGTGCCAACCCGGGCTCGGCCAATCGGCGGCGGCTCCCGCGTCGCACCGCCCCCTTCTCTCCCGGCCCGGGCGGGCGCTCGCCCCCCGCCGGGCCCGTGGACTGGGCGGCGGGGGATGCGCCTGCCGCATTGCGTGAACCGA
peak39258_Reversed:	putative enhancer	chr19	17966961	17967161	-	AGGACCGGATCAACTCGGCAGGCGCATCCCCCGCCGCCCAGTCCACGGGCCCGGCGGGGGGCGAGCGCCCGCCCGGGCCGGGAGAGAAGGGGGCGGTGCGACGCGGGAGCCGCCGCCGATTGGCCGAGCCCGGGTTGGCACCGCCTTCGACGACCCCGCAAGCCCCGCCCATATTTAAAGATCCCACATTCCCCGGCGCCCCCTGCAACCCCCCGCATTGCGTGAACCGA
peak39259	putative enhancer	chr19	17970053	17970253	+	AGGACCGGATCAACTAGACTGTGAAGTGCTGGGCCGGCAGGAGGTCAGGCCTGATAAACTGGGAAGTACTAGGCCACATGAGGCTAGGTCTCATAAACTGGGAAGTGCTGGGCCTGCGGGAGGTCAGGCCTTACAAGCTGTGAGGTGCCTGGTCACAGGAAGCCACAGCCTGATTGATGTGATGGGTGAGGGTGGGAAGGGGTGGGACAAGTTCTCATTGCGTGAACCGA
peak39259_Reversed:	putative enhancer	chr19	17970053	17970253	-	AGGACCGGATCAACTAGAACTTGTCCCACCCCTTCCCACCCTCACCCATCACATCAATCAGGCTGTGGCTTCCTGTGACCAGGCACCTCACAGCTTGTAAGGCCTGACCTCCCGCAGGCCCAGCACTTCCCAGTTTATGAGACCTAGCCTCATGTGGCCTAGTACTTCCCAGTTTATCAGGCCTGACCTCCTGCCGGCCCAGCACTTCACAGTCTCATTGCGTGAACCGA
peak3926	putative enhancer	chr1	66642139	66642339	+	AGGACCGGATCAACTCCAAACTCTTCCCCTGGCCTGTTGGCCTCCGTAGTCTCATCTCCCCATCTCCCGCTGTGCAGCTTCTTCTCCAGCCATGTCATCCTTGCTGTTGCCCCTCTGTTTCCCCATCTGAGTCACCCAGTGTCCACTCCCATCTTGGTGTCTCTGAACAGGCTCTTCCTTACCACCTAGAAGGAGCTCCTACTCTGCCCTCTCCTCATTGCGTGAACCGA
peak3926_Reversed:	putative enhancer	chr1	66642139	66642339	-	AGGACCGGATCAACTAGGAGAGGGCAGAGTAGGAGCTCCTTCTAGGTGGTAAGGAAGAGCCTGTTCAGAGACACCAAGATGGGAGTGGACACTGGGTGACTCAGATGGGGAAACAGAGGGGCAACAGCAAGGATGACATGGCTGGAGAAGAAGCTGCACAGCGGGAGATGGGGAGATGAGACTACGGAGGCCAACAGGCCAGGGGAAGAGTTTGGCATTGCGTGAACCGA
peak39260	putative enhancer	chr19	17984924	17985124	+	AGGACCGGATCAACTCTCCTTGGGGCCTTGCTGGCTGAGAAAGTTCTTCCTGGTGTCTGTCCTGAATTCTTGCCTCCACCTCCTGCTGCTTCTGGTGCTGTGGTCACCCATCCCCCTGTCTGTGTGTGTCTGTCGTTGGGAGGGGGATTGTATGTTCATACAACCTCACCTGGGCCCCTCTCTGCCCCATCCAGGGAAGCAGCTTGGGGGGGCAGCATTGCGTGAACCGA
peak39260_Reversed:	putative enhancer	chr19	17984924	17985124	-	AGGACCGGATCAACTCTGCCCCCCCAAGCTGCTTCCCTGGATGGGGCAGAGAGGGGCCCAGGTGAGGTTGTATGAACATACAATCCCCCTCCCAACGACAGACACACACAGACAGGGGGATGGGTGACCACAGCACCAGAAGCAGCAGGAGGTGGAGGCAAGAATTCAGGACAGACACCAGGAAGAACTTTCTCAGCCAGCAAGGCCCCAAGGAGCATTGCGTGAACCGA
peak39261	putative enhancer	chr19	17985206	17985406	+	AGGACCGGATCAACTGTGGACTCAGGGCCCTCCAGCCCTGGCGCTGCCCCAGGGGGTGTGATGGAGGCAAAGGGGATGGTATAGACTGAGCCCTCCCTCTTCCCACTCTGGCTCCCCCAGGTACCACGACAAGCAGGAAGTGACCAGCAACTTCCTGGGGGCCATGTGGCTGATTTCCATCACCTTCCTCTCCATTGGCTACGGCGACATGGTGCCATTGCGTGAACCGA
peak39261_Reversed:	putative enhancer	chr19	17985206	17985406	-	AGGACCGGATCAACTGCACCATGTCGCCGTAGCCAATGGAGAGGAAGGTGATGGAAATCAGCCACATGGCCCCCAGGAAGTTGCTGGTCACTTCCTGCTTGTCGTGGTACCTGGGGGAGCCAGAGTGGGAAGAGGGAGGGCTCAGTCTATACCATCCCCTTTGCCTCCATCACACCCCCTGGGGCAGCGCCAGGGCTGGAGGGCCCTGAGTCCACCATTGCGTGAACCGA
peak39262	putative enhancer	chr19	17985531	17985731	+	AGGACCGGATCAACTCTGACAGGGTGCTCATCCCATCACGAGCTGTGCCTGATCAGCGTCCCTCCATCTGTCAGTCCACCCCTCCCCTGCTCTGCTCTTTTCCTCTGACGTCACGTGGAAGCCACACCCACAGGCTTCCTGGGACATCTCCATGCGGTCCTTCCAGGCCTAGATATGCAGCTCCCACCATGCCTGCCCAGTAAGAAGCTGCGGTCCATTGCGTGAACCGA
peak39262_Reversed:	putative enhancer	chr19	17985531	17985731	-	AGGACCGGATCAACTGACCGCAGCTTCTTACTGGGCAGGCATGGTGGGAGCTGCATATCTAGGCCTGGAAGGACCGCATGGAGATGTCCCAGGAAGCCTGTGGGTGTGGCTTCCACGTGACGTCAGAGGAAAAGAGCAGAGCAGGGGAGGGGTGGACTGACAGATGGAGGGACGCTGATCAGGCACAGCTCGTGATGGGATGAGCACCCTGTCAGCATTGCGTGAACCGA
peak39263	putative enhancer	chr19	17996907	17997107	+	AGGACCGGATCAACTTCCTGTCTTCCTTCCACCACTGCCTCCATCCTCCCACGGAGGCCGCCGCGGGGTGGCAAACCGGTGTCCTGACCCAGCTGCGCTCAGAGCCGTGGAGTGATGTTCTAGTGCCACCTGGTGGCCAGAGTGGTGTCTGCACCCAGGACTGTCCCTGCCTGGCCGGCCTCCCCTGCCCATAGGGGGACAGTGCCAGAACCGGGCATTGCGTGAACCGA
peak39263_Reversed:	putative enhancer	chr19	17996907	17997107	-	AGGACCGGATCAACTCCCGGTTCTGGCACTGTCCCCCTATGGGCAGGGGAGGCCGGCCAGGCAGGGACAGTCCTGGGTGCAGACACCACTCTGGCCACCAGGTGGCACTAGAACATCACTCCACGGCTCTGAGCGCAGCTGGGTCAGGACACCGGTTTGCCACCCCGCGGCGGCCTCCGTGGGAGGATGGAGGCAGTGGTGGAAGGAAGACAGGACATTGCGTGAACCGA
peak39264	putative enhancer	chr19	18013779	18013979	+	AGGACCGGATCAACTAAGACCAGATACCCAATGTGCAAAGTGAAAACACTGGGCTCCCTGTTAAACGATGAAGAATTCAAGACAGTGACAGCATTACGTCACCCCTGGGGACAGAGGTCAGCCTAAGGTGACACACGGGGACTACTGTGCTTCCGGAGGCTCCCTGTGTCCTGGAGGAGAAAAGCATTAGAGGGGGCAGCTGGACAAGCTCCCAACATTGCGTGAACCGA
peak39264_Reversed:	putative enhancer	chr19	18013779	18013979	-	AGGACCGGATCAACTTTGGGAGCTTGTCCAGCTGCCCCCTCTAATGCTTTTCTCCTCCAGGACACAGGGAGCCTCCGGAAGCACAGTAGTCCCCGTGTGTCACCTTAGGCTGACCTCTGTCCCCAGGGGTGACGTAATGCTGTCACTGTCTTGAATTCTTCATCGTTTAACAGGGAGCCCAGTGTTTTCACTTTGCACATTGGGTATCTGGTCTTCATTGCGTGAACCGA
peak39265	putative enhancer	chr19	18021505	18021705	+	AGGACCGGATCAACTTGCCCTAGCTTCCCTCACCCGGGAGTCACCCCCCCACCCCCCACCTTGTTTTTGATGTTCAGGAAAGTCCCCAGAAAGCACTGGGCCCGGGCAAGGGGCCAGGAGGAAATGGTGACTCAGCCGGTGGCCATCAGTGCCTGCCACGCTGGGCTGGGTGGACTGCGCGGCCCGATCTGGGAGGATCCACAGAAAACAACAATCATTGCGTGAACCGA
peak39265_Reversed:	putative enhancer	chr19	18021505	18021705	-	AGGACCGGATCAACTATTGTTGTTTTCTGTGGATCCTCCCAGATCGGGCCGCGCAGTCCACCCAGCCCAGCGTGGCAGGCACTGATGGCCACCGGCTGAGTCACCATTTCCTCCTGGCCCCTTGCCCGGGCCCAGTGCTTTCTGGGGACTTTCCTGAACATCAAAAACAAGGTGGGGGGTGGGGGGGTGACTCCCGGGTGAGGGAAGCTAGGGCACATTGCGTGAACCGA
peak39266	putative enhancer	chr19	18022238	18022438	+	AGGACCGGATCAACTTCTGAGACCCAGATCCACTTCCTGGTTTCCTGTGTGGTCATGTGACCACACTTGGCCAATTGGAGCCTTTTGTTATCACAGGCACAGGGATTGGGTCAGGGCTGGGCACGTGATCCTGCCTGAGCCAATCATGCTACGAGTTTGGAGACTCCCTGGAAGAAGGCCTAGAAGTAAGGAAAACCATCTTGGACGCATGATGACATTGCGTGAACCGA
peak39266_Reversed:	putative enhancer	chr19	18022238	18022438	-	AGGACCGGATCAACTTCATCATGCGTCCAAGATGGTTTTCCTTACTTCTAGGCCTTCTTCCAGGGAGTCTCCAAACTCGTAGCATGATTGGCTCAGGCAGGATCACGTGCCCAGCCCTGACCCAATCCCTGTGCCTGTGATAACAAAAGGCTCCAATTGGCCAAGTGTGGTCACATGACCACACAGGAAACCAGGAAGTGGATCTGGGTCTCAGACATTGCGTGAACCGA
peak39267	putative enhancer	chr19	18045079	18045279	+	AGGACCGGATCAACTACCTCTGGGTTTGCTCAGCCCAGCAGCAGGCAGTCAGAGCCAGAAGTTGTTTGCAAACCGAAACCGGTCTGCGGCTTGGGCCACCTACTTGTGAAACCAGCTGTCGCTGTTTTTCCTCCCTGTGAGAAAGTCCCCCAGTAAAGCTGCGCGGGGGAGGAGAAGGAGGGTGGAGGAGGGCCGAGTAGCTTCCTGGGAGACCTCATTGCGTGAACCGA
peak39267_Reversed:	putative enhancer	chr19	18045079	18045279	-	AGGACCGGATCAACTAGGTCTCCCAGGAAGCTACTCGGCCCTCCTCCACCCTCCTTCTCCTCCCCCGCGCAGCTTTACTGGGGGACTTTCTCACAGGGAGGAAAAACAGCGACAGCTGGTTTCACAAGTAGGTGGCCCAAGCCGCAGACCGGTTTCGGTTTGCAAACAACTTCTGGCTCTGACTGCCTGCTGCTGGGCTGAGCAAACCCAGAGGTCATTGCGTGAACCGA
peak39268	putative enhancer	chr19	18045364	18045564	+	AGGACCGGATCAACTGGGGAGTTTGGATTTGGGGATGCTGGACAAGTGACTTCACCTCTCTGAGCCTCAGTTTCCTTATCTGTGAACTAGTGAGAAACACATGGCCACCAGAGCTGCTGCAAAGGGGCATGTCCCTCTCTTCATTCAGGCCTTGGCCCCAAATGTCGCCTATTCCAGGAAGCCCTCCAGGACTGCCTGATCAGGAAACACCCTCCCATTGCGTGAACCGA
peak39268_Reversed:	putative enhancer	chr19	18045364	18045564	-	AGGACCGGATCAACTGGAGGGTGTTTCCTGATCAGGCAGTCCTGGAGGGCTTCCTGGAATAGGCGACATTTGGGGCCAAGGCCTGAATGAAGAGAGGGACATGCCCCTTTGCAGCAGCTCTGGTGGCCATGTGTTTCTCACTAGTTCACAGATAAGGAAACTGAGGCTCAGAGAGGTGAAGTCACTTGTCCAGCATCCCCAAATCCAAACTCCCCCATTGCGTGAACCGA
peak39269	putative enhancer	chr19	18050906	18051106	+	AGGACCGGATCAACTAAGCAAGTCAGAGAAATAGAGACAGAGAGACAGGAAGAGATGAGAAATGAGAGATAGGGAGAGACAGGGAGGGAGGAAGGAAATAGGAAGCTGGGGGTGGGGCCAGGACACAGTGGCTCATGCTTGTAATCCCAGCACTTTGGGAGGCTGAGATGGGAGGACTGCTTGAGGCCAGGAATCTGAGACCAGCCTGAGCAGCACATTGCGTGAACCGA
peak39269_Reversed:	putative enhancer	chr19	18050906	18051106	-	AGGACCGGATCAACTTGCTGCTCAGGCTGGTCTCAGATTCCTGGCCTCAAGCAGTCCTCCCATCTCAGCCTCCCAAAGTGCTGGGATTACAAGCATGAGCCACTGTGTCCTGGCCCCACCCCCAGCTTCCTATTTCCTTCCTCCCTCCCTGTCTCTCCCTATCTCTCATTTCTCATCTCTTCCTGTCTCTCTGTCTCTATTTCTCTGACTTGCTTCATTGCGTGAACCGA
peak3927	putative enhancer	chr1	66726122	66726322	+	AGGACCGGATCAACTCTTGTAACTTCAACAACCTAGCACTACGTAAGCCTTGTGCATTGCAAGAGCCTGCATTTGCAAGCAGGCTGGAAGGGTGAAGGAAAACCCCTTTCTCCTGCAATGTCTCTCTAGCGCCCTCTACTGACAAAACTAAGCATGGTTCCTGCAGGCAAAGAGAAAAATACAATAAAGATCCGTTAATTTTCTCAGAGCAGTCACATTGCGTGAACCGA
peak3927_Reversed:	putative enhancer	chr1	66726122	66726322	-	AGGACCGGATCAACTTGACTGCTCTGAGAAAATTAACGGATCTTTATTGTATTTTTCTCTTTGCCTGCAGGAACCATGCTTAGTTTTGTCAGTAGAGGGCGCTAGAGAGACATTGCAGGAGAAAGGGGTTTTCCTTCACCCTTCCAGCCTGCTTGCAAATGCAGGCTCTTGCAATGCACAAGGCTTACGTAGTGCTAGGTTGTTGAAGTTACAAGCATTGCGTGAACCGA
peak39270	putative enhancer	chr19	18058433	18058633	+	AGGACCGGATCAACTTTTGCCACAAAATTCAGTAGTTCTGGGCTTTTTAACTCCCCTCCTCTGTCTGAAACCGGAAAAGTCTGTTTAGCAAACGCGGTGGGAGGAGGCAGGGCGGGCCCGGCCGGGGAAACGCGCGCCGCTGTTGCCACCTGGTGGCCATGGGGAGAATCTGGACTACCCGCTAATCGCCAGGGCTGGGGTGGGATTTCAGGAGCCATTGCGTGAACCGA
peak39270_Reversed:	putative enhancer	chr19	18058433	18058633	-	AGGACCGGATCAACTGCTCCTGAAATCCCACCCCAGCCCTGGCGATTAGCGGGTAGTCCAGATTCTCCCCATGGCCACCAGGTGGCAACAGCGGCGCGCGTTTCCCCGGCCGGGCCCGCCCTGCCTCCTCCCACCGCGTTTGCTAAACAGACTTTTCCGGTTTCAGACAGAGGAGGGGAGTTAAAAAGCCCAGAACTACTGAATTTTGTGGCAAACATTGCGTGAACCGA
peak39271	putative enhancer	chr19	18063470	18063670	+	AGGACCGGATCAACTCCCAAGAGCCCCCAGATACCTTGACACATCTACCCCAACCCCGCAGTGTCAGACCAGGGAGAAGGGACAGTTGTAAACAAGGGCATGGCCAGAAGGAGGCAGAGAAGTCTTGCTGGAGGAGGGAACTTTTGAGCTGAGTTTTGAAGGACGAATAGGAGTTGGACCGTGTGGAAAACAAACATTCCAGGCAGGAGGCAGGGCATTGCGTGAACCGA
peak39271_Reversed:	putative enhancer	chr19	18063470	18063670	-	AGGACCGGATCAACTCCCTGCCTCCTGCCTGGAATGTTTGTTTTCCACACGGTCCAACTCCTATTCGTCCTTCAAAACTCAGCTCAAAAGTTCCCTCCTCCAGCAAGACTTCTCTGCCTCCTTCTGGCCATGCCCTTGTTTACAACTGTCCCTTCTCCCTGGTCTGACACTGCGGGGTTGGGGTAGATGTGTCAAGGTATCTGGGGGCTCTTGGGCATTGCGTGAACCGA
peak39272	putative enhancer	chr19	18063700	18063900	+	AGGACCGGATCAACTGTGAGAGGAAGCTGCGAGAGAAGGCAATGGGAGCAGTTTGAGCTGCTACTTTCTCCTGAGGGCAGTAGGGAGCCATAGAGGGAGTGAGAGTGAGGGCAGGGCTGCTAAGATCATTGTGGGAAGCGCAGTGCAGTGCATGCTGGGTAAATAACTGGGTCCTACCCCCTCCACTCACCGATGCTGAAGCGCTGGGGCTGGCTCATTGCGTGAACCGA
peak39272_Reversed:	putative enhancer	chr19	18063700	18063900	-	AGGACCGGATCAACTAGCCAGCCCCAGCGCTTCAGCATCGGTGAGTGGAGGGGGTAGGACCCAGTTATTTACCCAGCATGCACTGCACTGCGCTTCCCACAATGATCTTAGCAGCCCTGCCCTCACTCTCACTCCCTCTATGGCTCCCTACTGCCCTCAGGAGAAAGTAGCAGCTCAAACTGCTCCCATTGCCTTCTCTCGCAGCTTCCTCTCACCATTGCGTGAACCGA
peak39273	putative enhancer	chr19	18064847	18065047	+	AGGACCGGATCAACTAGGACCAAACTGAGGACTAGCTAAAGCAGGTCCTGGGCTTTCCATAAGACACGCCCACCAGTGTGCCATGTCAGTTTACCATTACCATGGCAACACCCGGAAATTACCGCCCCTGTCCACGGCAATGATCCCACAACCCGGAAGTTACTACCTTCATCCTAGATATTTCTGCATAAACCGCCCCTTCATTTGCATATAATCATTGCGTGAACCGA
peak39273_Reversed:	putative enhancer	chr19	18064847	18065047	-	AGGACCGGATCAACTATTATATGCAAATGAAGGGGCGGTTTATGCAGAAATATCTAGGATGAAGGTAGTAACTTCCGGGTTGTGGGATCATTGCCGTGGACAGGGGCGGTAATTTCCGGGTGTTGCCATGGTAATGGTAAACTGACATGGCACACTGGTGGGCGTGTCTTATGGAAAGCCCAGGACCTGCTTTAGCTAGTCCTCAGTTTGGTCCTCATTGCGTGAACCGA
peak39274	putative enhancer	chr19	18090643	18090843	+	AGGACCGGATCAACTTCCCACCTGCAAAATGGGCTTTTGTGAGTATGAAGGAGGGCTTGGCTTGCAGTGAGCGCTGTCCACCCGCTGGCCAGTGTGATTAGTCATTGTTGTTGTTCCCCAGTGGCCTCTGCCTGGCAGCTGCTGGAAAAACATCGAGGGAGGGAGATACAGGGCTGGGGAGGTGAAAAGCTGGACACAGACGCCCCTAGCCCCTTCATTGCGTGAACCGA
peak39274_Reversed:	putative enhancer	chr19	18090643	18090843	-	AGGACCGGATCAACTAAGGGGCTAGGGGCGTCTGTGTCCAGCTTTTCACCTCCCCAGCCCTGTATCTCCCTCCCTCGATGTTTTTCCAGCAGCTGCCAGGCAGAGGCCACTGGGGAACAACAACAATGACTAATCACACTGGCCAGCGGGTGGACAGCGCTCACTGCAAGCCAAGCCCTCCTTCATACTCACAAAAGCCCATTTTGCAGGTGGGACATTGCGTGAACCGA
peak39275	putative enhancer	chr19	18091301	18091501	+	AGGACCGGATCAACTGCCCCAGAAGCTCGTCTGAGATAAGTTCCCAGGGCTGCCCCACTTTCAGGTGCCCCACAGACTCGGGGGCGGGTGAAGCAGGAAGGATCGAGTCACGAGGGCCCCAGAAAACATGACGGGAGGAACCACAGCACTTCCCCACCTCCTCAGCTTCCGCCTTCTCAGGGAGAGAGACCTTCAGCCCGAGGAGGAGGGCCGAGCATTGCGTGAACCGA
peak39275_Reversed:	putative enhancer	chr19	18091301	18091501	-	AGGACCGGATCAACTCTCGGCCCTCCTCCTCGGGCTGAAGGTCTCTCTCCCTGAGAAGGCGGAAGCTGAGGAGGTGGGGAAGTGCTGTGGTTCCTCCCGTCATGTTTTCTGGGGCCCTCGTGACTCGATCCTTCCTGCTTCACCCGCCCCCGAGTCTGTGGGGCACCTGAAAGTGGGGCAGCCCTGGGAACTTATCTCAGACGAGCTTCTGGGGCCATTGCGTGAACCGA
peak39276	putative enhancer	chr19	18093561	18093761	+	AGGACCGGATCAACTCCCAACCCTGGTTCAGGGAACCTCTCTTTCCCCAGGATTCCAGTCAAAGCCCCAGGGAGGGCTCTGATAGGCTGAGCTTGGGTCACATGTACACCTTGAACCAATCACAGTGGCTGAGGTGGATAAACGAGTCTGAGTCACATGTCCACCCCAGGCTGGACTAAGGGAGAACTTTGAGGCAGAGCTGCCCAGAGTCAGAACATTGCGTGAACCGA
peak39276_Reversed:	putative enhancer	chr19	18093561	18093761	-	AGGACCGGATCAACTTTCTGACTCTGGGCAGCTCTGCCTCAAAGTTCTCCCTTAGTCCAGCCTGGGGTGGACATGTGACTCAGACTCGTTTATCCACCTCAGCCACTGTGATTGGTTCAAGGTGTACATGTGACCCAAGCTCAGCCTATCAGAGCCCTCCCTGGGGCTTTGACTGGAATCCTGGGGAAAGAGAGGTTCCCTGAACCAGGGTTGGGCATTGCGTGAACCGA
peak39277	putative enhancer	chr19	18104391	18104591	+	AGGACCGGATCAACTAGCTTGGTTTTCTGAGCGCAGAGCAGCTGAAGTCAGGCCTGGGGTAACGCCACACCCCCGCGACCCTTCCCCGCCTCTCCCGGGAGACCTTGCCCTCCCAGCTGGGTCATCCGGCAGCCCAGCAGCTTCCGGCCCCCTCCAATTGGCTGTAGGGGCCGATGGCGTCACTGGTTGCTATGGCGAACACCCAGATCACGACGCATTGCGTGAACCGA
peak39277_Reversed:	putative enhancer	chr19	18104391	18104591	-	AGGACCGGATCAACTCGTCGTGATCTGGGTGTTCGCCATAGCAACCAGTGACGCCATCGGCCCCTACAGCCAATTGGAGGGGGCCGGAAGCTGCTGGGCTGCCGGATGACCCAGCTGGGAGGGCAAGGTCTCCCGGGAGAGGCGGGGAAGGGTCGCGGGGGTGTGGCGTTACCCCAGGCCTGACTTCAGCTGCTCTGCGCTCAGAAAACCAAGCTCATTGCGTGAACCGA
peak39278	putative enhancer	chr19	18109830	18110030	+	AGGACCGGATCAACTGATGCGGGGTTGGGGAGTTGGGGCGGACTGCGCTCAGATCCCGGCTCCCAGAGAGCCCCAGGGCCGGGGCGAGGGCAGAGGCCGGGCCGGGGCGGGGAGAGGCGGGGTCAGGCCATGGAGCAATCGCGCGGACCGCGGAGCCAGTGACCGCCCTTCCCTTCCGGGGCGCAGCTCGGGGGCTCCCAAGCCGGCGGCCTCGGCATTGCGTGAACCGA
peak39278_Reversed:	putative enhancer	chr19	18109830	18110030	-	AGGACCGGATCAACTCCGAGGCCGCCGGCTTGGGAGCCCCCGAGCTGCGCCCCGGAAGGGAAGGGCGGTCACTGGCTCCGCGGTCCGCGCGATTGCTCCATGGCCTGACCCCGCCTCTCCCCGCCCCGGCCCGGCCTCTGCCCTCGCCCCGGCCCTGGGGCTCTCTGGGAGCCGGGATCTGAGCGCAGTCCGCCCCAACTCCCCAACCCCGCATCCATTGCGTGAACCGA
peak39279	putative enhancer	chr19	18110065	18110265	+	AGGACCGGATCAACTCCCTTTCCCGCTGCGCGACCCTCGCTGCCGGGCCGGGCCTGCGCGCAGGTGCGGAGCTGCGATCCCCGCCCCGAGGCGGAGCCAGCCCGGCCCCCAGCGGCCCAGCCCCCGCGTCTAGTCTGCCGCACCAGCCAGGCGTCTGTCCCTGCGTCCGTGTGTCCGTCCGTCGGTCCGCTCGCGCCACGATCAGGGCTTCCGGGCATTGCGTGAACCGA
peak39279_Reversed:	putative enhancer	chr19	18110065	18110265	-	AGGACCGGATCAACTCCCGGAAGCCCTGATCGTGGCGCGAGCGGACCGACGGACGGACACACGGACGCAGGGACAGACGCCTGGCTGGTGCGGCAGACTAGACGCGGGGGCTGGGCCGCTGGGGGCCGGGCTGGCTCCGCCTCGGGGCGGGGATCGCAGCTCCGCACCTGCGCGCAGGCCCGGCCCGGCAGCGAGGGTCGCGCAGCGGGAAAGGGCATTGCGTGAACCGA
peak3928	putative enhancer	chr1	66757896	66758096	+	AGGACCGGATCAACTTGTCTCTGGCCACTTTCGCACTGTAACAGCAGAGTTGAGTAGTTACAATAGAAACCGTAGGGCCTGCAAATCCAAAAATATCTGCTATTTGGCCTTTTACAGAAATGTTTGCCAACTCCTGCTCTATAAAGATAGATGTTATTATCTCCCCCATTCGACAAATGAAGAAGCAGAAGCTTAGAGAGATTGAGGCTCCAAAGCATTGCGTGAACCGA
peak3928_Reversed:	putative enhancer	chr1	66757896	66758096	-	AGGACCGGATCAACTCTTTGGAGCCTCAATCTCTCTAAGCTTCTGCTTCTTCATTTGTCGAATGGGGGAGATAATAACATCTATCTTTATAGAGCAGGAGTTGGCAAACATTTCTGTAAAAGGCCAAATAGCAGATATTTTTGGATTTGCAGGCCCTACGGTTTCTATTGTAACTACTCAACTCTGCTGTTACAGTGCGAAAGTGGCCAGAGACACATTGCGTGAACCGA
peak39280	putative enhancer	chr19	18110401	18110601	+	AGGACCGGATCAACTAGGGAGGACAGGATGACAACTACCCTCCCCCCACGTCTCTGTTCGTGTCGCCCAGAAACGCACCGCCGCCTCCGGGGAGCCCTCCCGGGCCATCGGTCTGGCCCCGCCCTCACGTCCTGAGCTGAACCCAGAATCCCCGGTCTTGGGCCCCTACTCCCTGAGGGAACCGCAGCCGCCATCCGGAGATCCGGATTCGGCCACATTGCGTGAACCGA
peak39280_Reversed:	putative enhancer	chr19	18110401	18110601	-	AGGACCGGATCAACTTGGCCGAATCCGGATCTCCGGATGGCGGCTGCGGTTCCCTCAGGGAGTAGGGGCCCAAGACCGGGGATTCTGGGTTCAGCTCAGGACGTGAGGGCGGGGCCAGACCGATGGCCCGGGAGGGCTCCCCGGAGGCGGCGGTGCGTTTCTGGGCGACACGAACAGAGACGTGGGGGGAGGGTAGTTGTCATCCTGTCCTCCCTCATTGCGTGAACCGA
peak39281	putative enhancer	chr19	18113052	18113252	+	AGGACCGGATCAACTGGGACCCGTGTGTTGGAGGCCGCTGAGCAGATTTGACCAGTTTTAACTGGGAGGGGAGGGAGGAAGTATCTGGGACTGAGAAAGGCCATAAGGCTGCCTCACTCACCACCGGGGGGCAGCAGAGCCACATTGCCTTGGGCCTGGCGGGGGAATGGGTCCCTGCCTGCCATGTTCCAAGCATCCTAGGAATAAGCTCATAACATTGCGTGAACCGA
peak39281_Reversed:	putative enhancer	chr19	18113052	18113252	-	AGGACCGGATCAACTTTATGAGCTTATTCCTAGGATGCTTGGAACATGGCAGGCAGGGACCCATTCCCCCGCCAGGCCCAAGGCAATGTGGCTCTGCTGCCCCCCGGTGGTGAGTGAGGCAGCCTTATGGCCTTTCTCAGTCCCAGATACTTCCTCCCTCCCCTCCCAGTTAAAACTGGTCAAATCTGCTCAGCGGCCTCCAACACACGGGTCCCCATTGCGTGAACCGA
peak39282	putative enhancer	chr19	18117755	18117955	+	AGGACCGGATCAACTCCTGCCCCTAGCTCGAGGTTAAGGTGCTGCCAACGCCCCGCCCCCGCCGCCCGCGGTCGTAGCAACGCCCGGCCTCAGCCGCCCGCGGCCCTAGCAACGCTCCGCCTCTCCGCCCGCGGCCATGGCAGCGCCCCGCCCACTCGCCGGCACGCGGGTCCGCCGGCCTCGCTTCCGCGTCGCTCGCTCCGCCTCCCGACAGGCATTGCGTGAACCGA
peak39282_Reversed:	putative enhancer	chr19	18117755	18117955	-	AGGACCGGATCAACTCCTGTCGGGAGGCGGAGCGAGCGACGCGGAAGCGAGGCCGGCGGACCCGCGTGCCGGCGAGTGGGCGGGGCGCTGCCATGGCCGCGGGCGGAGAGGCGGAGCGTTGCTAGGGCCGCGGGCGGCTGAGGCCGGGCGTTGCTACGACCGCGGGCGGCGGGGGCGGGGCGTTGGCAGCACCTTAACCTCGAGCTAGGGGCAGGCATTGCGTGAACCGA
peak39283	putative enhancer	chr19	18118112	18118312	+	AGGACCGGATCAACTCGAGGCCTCCCTTCCCGGCCTCGGGCGGCTGCGGCGGCACAAAGGGAAGCAGCATGTCCGACCCCAGCTACTGGACGGCGGTGGCGGCTCCCGGCCATCGGAGCCGCCTGGCAAAAGGCGCGCTGCTGCAGCGCTCCAAGAGGTAGGGGGCACGGCGCCGGCGAAGGCTCGGCGGCCAGCCGAGCAAACAGGAGTTGCCACATTGCGTGAACCGA
peak39283_Reversed:	putative enhancer	chr19	18118112	18118312	-	AGGACCGGATCAACTTGGCAACTCCTGTTTGCTCGGCTGGCCGCCGAGCCTTCGCCGGCGCCGTGCCCCCTACCTCTTGGAGCGCTGCAGCAGCGCGCCTTTTGCCAGGCGGCTCCGATGGCCGGGAGCCGCCACCGCCGTCCAGTAGCTGGGGTCGGACATGCTGCTTCCCTTTGTGCCGCCGCAGCCGCCCGAGGCCGGGAAGGGAGGCCTCGCATTGCGTGAACCGA
peak39284	putative enhancer	chr19	18161347	18161547	+	AGGACCGGATCAACTGCTTCCTGCTCCAGCACCTGGGCCGCGTGGCCAGCCGCGCCCCGGCCCTGGGTCCCGCGGTCCGGGCCCTGGGCGCCACCTTTGGGCCGCTGCTGCTGCGCGCGCCGCCGCCGCCGTCCTCGCCGCCGCCAGGGGGCGCTCCCGACGGGTGAGGGGCGGGGCGGAGCCGGAGCGAGCAGGGGTGGAGTTTGGGGTGGGGCCATTGCGTGAACCGA
peak39284_Reversed:	putative enhancer	chr19	18161347	18161547	-	AGGACCGGATCAACTGCCCCACCCCAAACTCCACCCCTGCTCGCTCCGGCTCCGCCCCGCCCCTCACCCGTCGGGAGCGCCCCCTGGCGGCGGCGAGGACGGCGGCGGCGGCGCGCGCAGCAGCAGCGGCCCAAAGGTGGCGCCCAGGGCCCGGACCGCGGGACCCAGGGCCGGGGCGCGGCTGGCCACGCGGCCCAGGTGCTGGAGCAGGAAGCCATTGCGTGAACCGA
peak39285	putative enhancer	chr19	18168244	18168444	+	AGGACCGGATCAACTCAGAAACAAAAAAATGAGGGGTGTGGGTCAGGGTTCCCCAGCAGAGCTGGGCGAGCCACCCTGGGTTCAGGCTGCCCTGAGCCAGGTCAGCTCTGCCCTCTTGTGGCAACCGGAGATATTGTACCCAGAACCCTCTCTCCTCAGCCAGACCCTGCCTCCCACCGGACAGGCCCACTGTGGGCTCAGCACCCACACAACTGCATTGCGTGAACCGA
peak39285_Reversed:	putative enhancer	chr19	18168244	18168444	-	AGGACCGGATCAACTCAGTTGTGTGGGTGCTGAGCCCACAGTGGGCCTGTCCGGTGGGAGGCAGGGTCTGGCTGAGGAGAGAGGGTTCTGGGTACAATATCTCCGGTTGCCACAAGAGGGCAGAGCTGACCTGGCTCAGGGCAGCCTGAACCCAGGGTGGCTCGCCCAGCTCTGCTGGGGAACCCTGACCCACACCCCTCATTTTTTTGTTTCTGCATTGCGTGAACCGA
peak39286	putative enhancer	chr19	18214907	18215107	+	AGGACCGGATCAACTCATTGCACTCCAGCCTGAGTGACAGAGCAAGACTCCATTTCAAAAAAAAAAAAAAAAAAAACTTAACCCACCCATGTGGACTCAGCCCAGCCAGGAGTGACTCAGATGTGGTTCACCGGCTTCTCTGAGAGTCAGACAAAAGTCTCAAAACTTCTCCTCAAATCTCTCATCTGTCCCAAATGCTGTCTCCCCACCCTGTGCATTGCGTGAACCGA
peak39286_Reversed:	putative enhancer	chr19	18214907	18215107	-	AGGACCGGATCAACTCACAGGGTGGGGAGACAGCATTTGGGACAGATGAGAGATTTGAGGAGAAGTTTTGAGACTTTTGTCTGACTCTCAGAGAAGCCGGTGAACCACATCTGAGTCACTCCTGGCTGGGCTGAGTCCACATGGGTGGGTTAAGTTTTTTTTTTTTTTTTTTTTGAAATGGAGTCTTGCTCTGTCACTCAGGCTGGAGTGCAATGCATTGCGTGAACCGA
peak39287	putative enhancer	chr19	18215129	18215329	+	AGGACCGGATCAACTAACTCCACCTCACCAAACGTTTAGTTCTTTCTCACTCCAAGCCTTGGCTTTCTCTAAGCCCTCCTCACGTGGGGTTCCCTCTGCTGAGAACACAGCCTTCCTCATTCTGCACACCCTGGCTTCAATGTTCCCTCTCCAAGAAGCCCTTTCTGACCTCTTTGGCTGGTCTGGGCTCCGAAAGCACCTTGAACCTTCCTCCTCATTGCGTGAACCGA
peak39287_Reversed:	putative enhancer	chr19	18215129	18215329	-	AGGACCGGATCAACTAGGAGGAAGGTTCAAGGTGCTTTCGGAGCCCAGACCAGCCAAAGAGGTCAGAAAGGGCTTCTTGGAGAGGGAACATTGAAGCCAGGGTGTGCAGAATGAGGAAGGCTGTGTTCTCAGCAGAGGGAACCCCACGTGAGGAGGGCTTAGAGAAAGCCAAGGCTTGGAGTGAGAAAGAACTAAACGTTTGGTGAGGTGGAGTTCATTGCGTGAACCGA
peak39288	putative enhancer	chr19	18239431	18239631	+	AGGACCGGATCAACTAGGGCAAGCGGCCTCAGTTTGCCCATCTGGGAAATGGAGGCGAAAGGGGTACGGATCCCTCAGAGGTGTTGATGATAAAACAATGGGACCCACGTGCGCCAGACACAGGCTGTGTGCTGTCCGCGGTGCTGACCCCAGAATGGGGCACAAAACTGGAACTCACAGCTTTGGGGTAAGGCGATCAGTGAAGACAAATGTGGCATTGCGTGAACCGA
peak39288_Reversed:	putative enhancer	chr19	18239431	18239631	-	AGGACCGGATCAACTCCACATTTGTCTTCACTGATCGCCTTACCCCAAAGCTGTGAGTTCCAGTTTTGTGCCCCATTCTGGGGTCAGCACCGCGGACAGCACACAGCCTGTGTCTGGCGCACGTGGGTCCCATTGTTTTATCATCAACACCTCTGAGGGATCCGTACCCCTTTCGCCTCCATTTCCCAGATGGGCAAACTGAGGCCGCTTGCCCTCATTGCGTGAACCGA
peak39289	putative enhancer	chr19	18251883	18252083	+	AGGACCGGATCAACTACATACACTAGGCACTTAATAAATGCGCATAGCATGAAGAGCTTTAGACAATGGAGCAGAGACAAGAAGCCCTTCCTAGAGCATTCTCGGGGCTGTACCTCCCCCTGGTGGTCAGTTCCAAAACTGCAGCCTGTTACACCCGCCACCTCCCTACAAACACCCAAATCTCTTAATACTCACCTGGGCCAGGGGGCTCCAAGCATTGCGTGAACCGA
peak39289_Reversed:	putative enhancer	chr19	18251883	18252083	-	AGGACCGGATCAACTCTTGGAGCCCCCTGGCCCAGGTGAGTATTAAGAGATTTGGGTGTTTGTAGGGAGGTGGCGGGTGTAACAGGCTGCAGTTTTGGAACTGACCACCAGGGGGAGGTACAGCCCCGAGAATGCTCTAGGAAGGGCTTCTTGTCTCTGCTCCATTGTCTAAAGCTCTTCATGCTATGCGCATTTATTAAGTGCCTAGTGTATGTCATTGCGTGAACCGA
peak3929	putative enhancer	chr1	66758309	66758509	+	AGGACCGGATCAACTTGAACAGATGTGCTTCTCTCATTTCCTTAAAATGGAAACAGAAGCTATGAGGTCAAGTTACTTTCACAGGATCATGTGACATGATGTCTAGGCTTGTTATCTGTGAGGCCAGGAGTTCCACTAGTAGATTAGGGACAAGGTTGGGGGCTGAACATTCTCTCCTTTGCCTCAAACCAAAATTACAGTGATGTCATGTTACCCATTGCGTGAACCGA
peak3929_Reversed:	putative enhancer	chr1	66758309	66758509	-	AGGACCGGATCAACTGGTAACATGACATCACTGTAATTTTGGTTTGAGGCAAAGGAGAGAATGTTCAGCCCCCAACCTTGTCCCTAATCTACTAGTGGAACTCCTGGCCTCACAGATAACAAGCCTAGACATCATGTCACATGATCCTGTGAAAGTAACTTGACCTCATAGCTTCTGTTTCCATTTTAAGGAAATGAGAGAAGCACATCTGTTCACATTGCGTGAACCGA
peak39290	putative enhancer	chr19	18263095	18263295	+	AGGACCGGATCAACTGCCGGTTTCAGTCTCTTGCGTATCCTTAAACCTCTGGAGTGTCCCCATGGACTCCGGAGGAAAAACAGACTTCACCGCAAGGTCCCCTTCTAAACTGCTTTCCCGTGACTCATCTATCTTGTTGACGGCAGGCAGGCTGGCCACAGACATAGTGGAAAGGCTGAGGGAACTAGAACTTTGCAGAGAGCTTTCGGAATTGTCATTGCGTGAACCGA
peak39290_Reversed:	putative enhancer	chr19	18263095	18263295	-	AGGACCGGATCAACTACAATTCCGAAAGCTCTCTGCAAAGTTCTAGTTCCCTCAGCCTTTCCACTATGTCTGTGGCCAGCCTGCCTGCCGTCAACAAGATAGATGAGTCACGGGAAAGCAGTTTAGAAGGGGACCTTGCGGTGAAGTCTGTTTTTCCTCCGGAGTCCATGGGGACACTCCAGAGGTTTAAGGATACGCAAGAGACTGAAACCGGCCATTGCGTGAACCGA
peak39291	putative enhancer	chr19	18263399	18263599	+	AGGACCGGATCAACTTGGTCTGTTGCTAGCTTCTGGGGGCAGAGCAGGGCAGACACAGAACCCTGTGTTCGATTCCTCCCCTGTCCACAGACAGATGTCTTGGGACGAACTTGAGCCAATGCACTGCCGGGGGAAGCTTGAAACAGACCATGAGTCTTGGATGCCTGAGTTTTGGTCACCATGGTGACCTGCAAGGGACTTGGGGCCCCCTTGTCCATTGCGTGAACCGA
peak39291_Reversed:	putative enhancer	chr19	18263399	18263599	-	AGGACCGGATCAACTGACAAGGGGGCCCCAAGTCCCTTGCAGGTCACCATGGTGACCAAAACTCAGGCATCCAAGACTCATGGTCTGTTTCAAGCTTCCCCCGGCAGTGCATTGGCTCAAGTTCGTCCCAAGACATCTGTCTGTGGACAGGGGAGGAATCGAACACAGGGTTCTGTGTCTGCCCTGCTCTGCCCCCAGAAGCTAGCAACAGACCACATTGCGTGAACCGA
peak39292	putative enhancer	chr19	18291643	18291843	+	AGGACCGGATCAACTCCGCCTCCCGCCTCCCCCCTGCTCCTCGCCTCTCGCTCTCCCGGGGAGGAAGTGGCGAGAATGCGGGGGTGGGCACCCTATTCTCACTTCCCCTGGGGAAGGGCGGGGCCTGCGGGGTCCTCTCCGCCGCCGGGAGACGGCATCTCCGCGTACAGGGGTGGGGGCGGGGAGCCCTAGGAGCTGGGCAGGCGCTGCTCAGTCATTGCGTGAACCGA
peak39292_Reversed:	putative enhancer	chr19	18291643	18291843	-	AGGACCGGATCAACTACTGAGCAGCGCCTGCCCAGCTCCTAGGGCTCCCCGCCCCCACCCCTGTACGCGGAGATGCCGTCTCCCGGCGGCGGAGAGGACCCCGCAGGCCCCGCCCTTCCCCAGGGGAAGTGAGAATAGGGTGCCCACCCCCGCATTCTCGCCACTTCCTCCCCGGGAGAGCGAGAGGCGAGGAGCAGGGGGGAGGCGGGAGGCGGCATTGCGTGAACCGA
peak39293	putative enhancer	chr19	18291912	18292112	+	AGGACCGGATCAACTCATTGAGTTGGAAACAGCGAGTTGTTGGGGAGAGAGGACCCCACCCCGGGCCGGTACTAGCAGCCAGACACGGACACGCCCTGCCCCGGAGGGGTCAGGGCCAGGCCGAAGGGAGGGAAGTCGCAGTAAACACAGGGTTGGGTTGGGGCGGGAGGCGCATTCCAGGCGGAGGGAACGGCGCGGGCAGAGGCCTGGAGGCTCATTGCGTGAACCGA
peak39293_Reversed:	putative enhancer	chr19	18291912	18292112	-	AGGACCGGATCAACTAGCCTCCAGGCCTCTGCCCGCGCCGTTCCCTCCGCCTGGAATGCGCCTCCCGCCCCAACCCAACCCTGTGTTTACTGCGACTTCCCTCCCTTCGGCCTGGCCCTGACCCCTCCGGGGCAGGGCGTGTCCGTGTCTGGCTGCTAGTACCGGCCCGGGGTGGGGTCCTCTCTCCCCAACAACTCGCTGTTTCCAACTCAATGCATTGCGTGAACCGA
peak39294	putative enhancer	chr19	18292175	18292375	+	AGGACCGGATCAACTAGGGGGGGAGAAAGGATCCGGGGGGAGAGGTCTCGGAGCTGTCGGCGGCAGTGGAAGAGTTAACTTCCCGGGGCTGCCGGACCCCGCCGCGAGCTGGCGGGTGGCGTCAGCGCCAACGTCAGGGCGAAGTGGTGCCGCGTAGACGCGGACGCTTCGGCCGCCCGGCCCCCACCCCACGCGGCGCTGGAGGCCGCGGGGATCATTGCGTGAACCGA
peak39294_Reversed:	putative enhancer	chr19	18292175	18292375	-	AGGACCGGATCAACTATCCCCGCGGCCTCCAGCGCCGCGTGGGGTGGGGGCCGGGCGGCCGAAGCGTCCGCGTCTACGCGGCACCACTTCGCCCTGACGTTGGCGCTGACGCCACCCGCCAGCTCGCGGCGGGGTCCGGCAGCCCCGGGAAGTTAACTCTTCCACTGCCGCCGACAGCTCCGAGACCTCTCCCCCCGGATCCTTTCTCCCCCCCTCATTGCGTGAACCGA
peak39295	putative enhancer	chr19	18292820	18293020	+	AGGACCGGATCAACTTCTCCCTCCCCTTCCTGCTTCAGCTTCCCCTCCCCTCTTCCTTATCCCCTTCTCCCTCCCGTCTCCCCCGATCTCCTCTCCACCCCCTCTCTCCCTTTCCCCCGCCCGCCCAGCGAGGCCGCCCCACCGGACTGCTAATTAAATGCAGAGCTGGGGGGAAGGGACGGCGCGTGGTTAACCCCTTCCCCGCCGGGGCCCTGCATTGCGTGAACCGA
peak39295_Reversed:	putative enhancer	chr19	18292820	18293020	-	AGGACCGGATCAACTCAGGGCCCCGGCGGGGAAGGGGTTAACCACGCGCCGTCCCTTCCCCCCAGCTCTGCATTTAATTAGCAGTCCGGTGGGGCGGCCTCGCTGGGCGGGCGGGGGAAAGGGAGAGAGGGGGTGGAGAGGAGATCGGGGGAGACGGGAGGGAGAAGGGGATAAGGAAGAGGGGAGGGGAAGCTGAAGCAGGAAGGGGAGGGAGACATTGCGTGAACCGA
peak39296	putative enhancer	chr19	18293389	18293589	+	AGGACCGGATCAACTGAGGCGGCTTCCTGGAGGAACCTGTGGTGGAATAACTCCTGGCCCTGGTGTTAGCCTCCAGGCCTGGCTCACGCACTGACTGCTGACTTCTGATAGGGCCTTGTGGCCTGAAAGGAAGGTCATGCCTGCCTTTGGAGCCATCGGTCAACCCAAGTCCCCGCCCTGTCCCTGAAAACATCAGAGAGGAGCCCAGCGAAGCGCATTGCGTGAACCGA
peak39296_Reversed:	putative enhancer	chr19	18293389	18293589	-	AGGACCGGATCAACTCGCTTCGCTGGGCTCCTCTCTGATGTTTTCAGGGACAGGGCGGGGACTTGGGTTGACCGATGGCTCCAAAGGCAGGCATGACCTTCCTTTCAGGCCACAAGGCCCTATCAGAAGTCAGCAGTCAGTGCGTGAGCCAGGCCTGGAGGCTAACACCAGGGCCAGGAGTTATTCCACCACAGGTTCCTCCAGGAAGCCGCCTCCATTGCGTGAACCGA
peak39297	putative enhancer	chr19	18301159	18301359	+	AGGACCGGATCAACTCCACTCCCGAGAGCGAGCTGGGTGACTATTTCGGTGCCTGGTTCCAGTGGAGGCGGGGCAGGGGTGAGTCACTCACTGCCCAGTGGCCGCAGAGGCCAGGCCCAGGCTGGGAGGCGGCTCGAAGGGCAGGATCGCAGGCCTGCAAGGTGAACGGTCACTGGCCTGGGGCCAGGCTTCCTAAGCCAGCCTCCAGGGCACAGCATTGCGTGAACCGA
peak39297_Reversed:	putative enhancer	chr19	18301159	18301359	-	AGGACCGGATCAACTCTGTGCCCTGGAGGCTGGCTTAGGAAGCCTGGCCCCAGGCCAGTGACCGTTCACCTTGCAGGCCTGCGATCCTGCCCTTCGAGCCGCCTCCCAGCCTGGGCCTGGCCTCTGCGGCCACTGGGCAGTGAGTGACTCACCCCTGCCCCGCCTCCACTGGAACCAGGCACCGAAATAGTCACCCAGCTCGCTCTCGGGAGTGGCATTGCGTGAACCGA
peak39298	putative enhancer	chr19	18304573	18304773	+	AGGACCGGATCAACTAGGCCAGCCTCTGCACTTTTGTCCCTGAAGCGGGTGTTTGGCTCCAGGATGAGGTGGCGTCAGCAGCCGACCCGGGCCTGTCGCACTCTGGCGGGGGACTGTGGGCTGGCCCTGCAGAGCTCAGCCCCCGGCTGAGTCACAGCACAGCGCCAGGCGTGGGCCTCCCTAACAGAAAGCAAACTCCAGGCGAGAAGGTCTGGCATTGCGTGAACCGA
peak39298_Reversed:	putative enhancer	chr19	18304573	18304773	-	AGGACCGGATCAACTCCAGACCTTCTCGCCTGGAGTTTGCTTTCTGTTAGGGAGGCCCACGCCTGGCGCTGTGCTGTGACTCAGCCGGGGGCTGAGCTCTGCAGGGCCAGCCCACAGTCCCCCGCCAGAGTGCGACAGGCCCGGGTCGGCTGCTGACGCCACCTCATCCTGGAGCCAAACACCCGCTTCAGGGACAAAAGTGCAGAGGCTGGCCTCATTGCGTGAACCGA
peak39299	putative enhancer	chr19	18328482	18328682	+	AGGACCGGATCAACTCTCTGCTTCGGTGTCCCCTTGTGGCAGCCAGTGGTTACTGCAGTTTTTTTGTTTGCCCTTTCAACAGTAAGGGTGGCCAATCAGCGTTCCCCATCCCCCTGGCTACAGGGATTGGTTAAAGAAAGAGCACGGAATTTACCAAGGCCAATGAGATTCTCCCCTGGGAAGGATACCGAGGGCTGGGAGGGAGAAGAGCTGGTCATTGCGTGAACCGA
peak39299_Reversed:	putative enhancer	chr19	18328482	18328682	-	AGGACCGGATCAACTACCAGCTCTTCTCCCTCCCAGCCCTCGGTATCCTTCCCAGGGGAGAATCTCATTGGCCTTGGTAAATTCCGTGCTCTTTCTTTAACCAATCCCTGTAGCCAGGGGGATGGGGAACGCTGATTGGCCACCCTTACTGTTGAAAGGGCAAACAAAAAAACTGCAGTAACCACTGGCTGCCACAAGGGGACACCGAAGCAGAGCATTGCGTGAACCGA
peak393	putative enhancer	chr1	8078271	8078471	+	AGGACCGGATCAACTGGTAAGCATTTGCTGACATCACTGAATTGGGGAAGGTGTTGTTGAAAAGGTAGAACTTGAGCTCTGTTTTTAAATAGAGAGGGGCAGTTGGCGGTGACACACTCCCCATCTATGAGTCATTTGTTCTGGGCCGCAAGGAAGAATTTGAAAACTCAGAACAGAAGGGGAAAGAATGGCAGGTTGGTAGAATGACTAGAACACATTGCGTGAACCGA
peak393_Reversed:	putative enhancer	chr1	8078271	8078471	-	AGGACCGGATCAACTTGTTCTAGTCATTCTACCAACCTGCCATTCTTTCCCCTTCTGTTCTGAGTTTTCAAATTCTTCCTTGCGGCCCAGAACAAATGACTCATAGATGGGGAGTGTGTCACCGCCAACTGCCCCTCTCTATTTAAAAACAGAGCTCAAGTTCTACCTTTTCAACAACACCTTCCCCAATTCAGTGATGTCAGCAAATGCTTACCCATTGCGTGAACCGA
peak3930	putative enhancer	chr1	66765087	66765287	+	AGGACCGGATCAACTTTTGTTGAAAGAATGAAGAAAAATGGAAAGTACAAATGTACAAATTTATACCCTGAAGACCTTGTTTTTCTCTGTGCACTCTGAAATATCACCACTGGGAGGCAGCACATGATTTAATAACAGCTTATCTCCCCTCCGAAGAAGACACACTTAAATGATACTATATTTATAAACATGGTGGTTCCAGGCATTTCATAGTTCATTGCGTGAACCGA
peak3930_Reversed:	putative enhancer	chr1	66765087	66765287	-	AGGACCGGATCAACTAACTATGAAATGCCTGGAACCACCATGTTTATAAATATAGTATCATTTAAGTGTGTCTTCTTCGGAGGGGAGATAAGCTGTTATTAAATCATGTGCTGCCTCCCAGTGGTGATATTTCAGAGTGCACAGAGAAAAACAAGGTCTTCAGGGTATAAATTTGTACATTTGTACTTTCCATTTTTCTTCATTCTTTCAACAAACATTGCGTGAACCGA
peak39300	putative enhancer	chr19	18328794	18328994	+	AGGACCGGATCAACTGGAAGTATGGTTTGAGCCCCTGGATCCAGCTATAGTTGAAGCCACAGCTATGATGAGCTTAAATGAGCCCAAGAAGTTTTTTTTAATTGCTTCATCCACTTGGAATTTGCAGTCTGTCCCTGGCAAAAGAGCCAGTACTAATGCATATCTGCTCTGTGAACTCTTCCTTAGCTGCCTTGCTCAAAAGCTAATCATTCCTTCATTGCGTGAACCGA
peak39300_Reversed:	putative enhancer	chr19	18328794	18328994	-	AGGACCGGATCAACTAAGGAATGATTAGCTTTTGAGCAAGGCAGCTAAGGAAGAGTTCACAGAGCAGATATGCATTAGTACTGGCTCTTTTGCCAGGGACAGACTGCAAATTCCAAGTGGATGAAGCAATTAAAAAAAACTTCTTGGGCTCATTTAAGCTCATCATAGCTGTGGCTTCAACTATAGCTGGATCCAGGGGCTCAAACCATACTTCCCATTGCGTGAACCGA
peak39301	putative enhancer	chr19	18349618	18349818	+	AGGACCGGATCAACTTAAAACACTGAAATGGTTTAAAAGTCAAAATCATGCGATGAGTTTTTTGCATAGAAGTCTCCCTCCCGTCCCCATCGCCGCTCCCATTCCTTCCTTGCCCAGAAGGTGGCACAGTCTCGCCACGGGTCATGCCGGGAAATCCCTCCAGGTTGGTCCAAACAGAGATTACTCATTCTTTTAAATATTTTCATTTTGTTTTTCATTGCGTGAACCGA
peak39301_Reversed:	putative enhancer	chr19	18349618	18349818	-	AGGACCGGATCAACTAAAAACAAAATGAAAATATTTAAAAGAATGAGTAATCTCTGTTTGGACCAACCTGGAGGGATTTCCCGGCATGACCCGTGGCGAGACTGTGCCACCTTCTGGGCAAGGAAGGAATGGGAGCGGCGATGGGGACGGGAGGGAGACTTCTATGCAAAAAACTCATCGCATGATTTTGACTTTTAAACCATTTCAGTGTTTTACATTGCGTGAACCGA
peak39302	putative enhancer	chr19	18364993	18365193	+	AGGACCGGATCAACTTCCCGGCATGTCTGAGCAGGAGGAATTCCGGGCGGCCAAAGGGTTTTATGTAGATTGCTTTTGGACACTCGCCCAGGAGTCAGGAGTTGATTTTTATCTCACTTCCTGGTAACCTTGAACTTACCAGGCAGGGATGAGATGACGTAAACTTCCTCAGATGATGTAAGTTCAGCCACATCTTGCTGCCCATTAGGGAGAGACATTGCGTGAACCGA
peak39302_Reversed:	putative enhancer	chr19	18364993	18365193	-	AGGACCGGATCAACTTCTCTCCCTAATGGGCAGCAAGATGTGGCTGAACTTACATCATCTGAGGAAGTTTACGTCATCTCATCCCTGCCTGGTAAGTTCAAGGTTACCAGGAAGTGAGATAAAAATCAACTCCTGACTCCTGGGCGAGTGTCCAAAAGCAATCTACATAAAACCCTTTGGCCGCCCGGAATTCCTCCTGCTCAGACATGCCGGGACATTGCGTGAACCGA
peak39303	putative enhancer	chr19	18373904	18374104	+	AGGACCGGATCAACTCCCTGCCTCCAGGCAATCACCAGTTTTTACCAGGAGTGCCTCAGACCTGCCCGGACATGTCCAAGTCCCCTAGAAGCAGGGAGGGGTGGGTGAGGCTGTCACCTCTCCCTTCCCTGTATGGTGCTGATAAGGGCGTGGGGAGGCAGAGACAGGCAGAGATAGACATGATGAGAGACAGGCAGAAATGGAGGGAGAGCCAGCATTGCGTGAACCGA
peak39303_Reversed:	putative enhancer	chr19	18373904	18374104	-	AGGACCGGATCAACTCTGGCTCTCCCTCCATTTCTGCCTGTCTCTCATCATGTCTATCTCTGCCTGTCTCTGCCTCCCCACGCCCTTATCAGCACCATACAGGGAAGGGAGAGGTGACAGCCTCACCCACCCCTCCCTGCTTCTAGGGGACTTGGACATGTCCGGGCAGGTCTGAGGCACTCCTGGTAAAAACTGGTGATTGCCTGGAGGCAGGGCATTGCGTGAACCGA
peak39304	putative enhancer	chr19	18374460	18374660	+	AGGACCGGATCAACTGTTACTCGGCCAATGGGTTCCGGGCAGCAAGCACGTGGGGGAAGCCTCAGCTGACCACTTCCTGGCCAGTTTATGCAGGAACTCGCACAGCCGGTCCCTGAGGCTGAGCCCACCACTTCCGCCCCCCATGGTCCCAGCCCTGCTGACTCATACTCAGCTGCCACGGTCCGCTTTCCCTGCTGAGCACGGGGGTGGGGGCGCATTGCGTGAACCGA
peak39304_Reversed:	putative enhancer	chr19	18374460	18374660	-	AGGACCGGATCAACTCGCCCCCACCCCCGTGCTCAGCAGGGAAAGCGGACCGTGGCAGCTGAGTATGAGTCAGCAGGGCTGGGACCATGGGGGGCGGAAGTGGTGGGCTCAGCCTCAGGGACCGGCTGTGCGAGTTCCTGCATAAACTGGCCAGGAAGTGGTCAGCTGAGGCTTCCCCCACGTGCTTGCTGCCCGGAACCCATTGGCCGAGTAACCATTGCGTGAACCGA
peak39305	putative enhancer	chr19	18380068	18380268	+	AGGACCGGATCAACTAACAAAAAGAACCCGGGCTGGCTGCGGAACCCCCTAGATGGCACAGGCACATCCTGGCTTTCGAGGACAGTCACGAGCATGAGACAGCATTTCTTCTTGTCCTCGGGGCCTGCAGGAAGTTTTTAAGTAATCTGCTTTTGTGCCTCTTCCAAATCTCCTCCTATGACCCTGTTTACCTTACATCACAAGAAACAATCAATCATTGCGTGAACCGA
peak39305_Reversed:	putative enhancer	chr19	18380068	18380268	-	AGGACCGGATCAACTATTGATTGTTTCTTGTGATGTAAGGTAAACAGGGTCATAGGAGGAGATTTGGAAGAGGCACAAAAGCAGATTACTTAAAAACTTCCTGCAGGCCCCGAGGACAAGAAGAAATGCTGTCTCATGCTCGTGACTGTCCTCGAAAGCCAGGATGTGCCTGTGCCATCTAGGGGGTTCCGCAGCCAGCCCGGGTTCTTTTTGTTCATTGCGTGAACCGA
peak39306	putative enhancer	chr19	18380409	18380609	+	AGGACCGGATCAACTTTTACTTCCATCCCAGCTCCACCTCTGGGGACCCATGGAAGCTGTCGGTGAGGAACACAGGATCCGACCTGCTGAGCTCATCTCTGGCCACCTGCCTGCATCCGCCCCATCTCTCCTCTCAGCTTGGCCATGAGGCGGGCTATGAGGTCATTGGTTAAAGATTTGGGGAAGCAGAGCCAGGCGAGTGGCCAGATGTGGTGCATTGCGTGAACCGA
peak39306_Reversed:	putative enhancer	chr19	18380409	18380609	-	AGGACCGGATCAACTCACCACATCTGGCCACTCGCCTGGCTCTGCTTCCCCAAATCTTTAACCAATGACCTCATAGCCCGCCTCATGGCCAAGCTGAGAGGAGAGATGGGGCGGATGCAGGCAGGTGGCCAGAGATGAGCTCAGCAGGTCGGATCCTGTGTTCCTCACCGACAGCTTCCATGGGTCCCCAGAGGTGGAGCTGGGATGGAAGTAAACATTGCGTGAACCGA
peak39307	putative enhancer	chr19	18400476	18400676	+	AGGACCGGATCAACTAAAAGAGAGAGAGAGAGAAGGCAAAAAGATGCTCCAGGCTCAAAGTGATTCATTGCAGCATTGTTTGTTACATGAAAAAAAATAAAATGGGCCGGGCACAGTGAGTCATGCCTGTAATCCCAGCACTTTGGGAGGTCAAGATAGGAGGATCGCTTGAGCCCAGGAGTTCAAGACTAGCCTGGGCAATATGGTGAAACCCCCATTGCGTGAACCGA
peak39307_Reversed:	putative enhancer	chr19	18400476	18400676	-	AGGACCGGATCAACTGGGGTTTCACCATATTGCCCAGGCTAGTCTTGAACTCCTGGGCTCAAGCGATCCTCCTATCTTGACCTCCCAAAGTGCTGGGATTACAGGCATGACTCACTGTGCCCGGCCCATTTTATTTTTTTTCATGTAACAAACAATGCTGCAATGAATCACTTTGAGCCTGGAGCATCTTTTTGCCTTCTCTCTCTCTCTCTTTTCATTGCGTGAACCGA
peak39308	putative enhancer	chr19	18401829	18402029	+	AGGACCGGATCAACTAGCAGATTCACTTCCTAGTTTGCAGATGACCGTCTTCTCACTGTGTCCTCAGTAGACAGCAGAGGGAGCAGGGGAGCTCTTGGGGCCTCTTTTATAAGGAGCAGAGGGATGGAGGAGCCCAGCCAGCAGTGAGCCTCATGCAGCTGCACGTCCTCCACGCCCAGTTCTGAGGCCTCTTAGAAAAAAAGGAAATAAAGAAACATTGCGTGAACCGA
peak39308_Reversed:	putative enhancer	chr19	18401829	18402029	-	AGGACCGGATCAACTTTTCTTTATTTCCTTTTTTTCTAAGAGGCCTCAGAACTGGGCGTGGAGGACGTGCAGCTGCATGAGGCTCACTGCTGGCTGGGCTCCTCCATCCCTCTGCTCCTTATAAAAGAGGCCCCAAGAGCTCCCCTGCTCCCTCTGCTGTCTACTGAGGACACAGTGAGAAGACGGTCATCTGCAAACTAGGAAGTGAATCTGCTCATTGCGTGAACCGA
peak39309	putative enhancer	chr19	18408269	18408469	+	AGGACCGGATCAACTCCTCCGCTCCCTCCACCCTCAGGTAGGACAACAGAAGCACCTCTTCTGTTGCTGTCTCCCTGAGAAAGGACCCATTCCTGGTGGCCCACGTTGAACCTGCTCGCTGGCACCCCCTGCAGGGCTCCCCTTCCCTTCCTGCCTCTTTAACCCCCAGGAGGGCTTCTGGGATCACCTCTCAGATAATGCCCCTGAATTGAGTCCATTGCGTGAACCGA
peak39309_Reversed:	putative enhancer	chr19	18408269	18408469	-	AGGACCGGATCAACTGACTCAATTCAGGGGCATTATCTGAGAGGTGATCCCAGAAGCCCTCCTGGGGGTTAAAGAGGCAGGAAGGGAAGGGGAGCCCTGCAGGGGGTGCCAGCGAGCAGGTTCAACGTGGGCCACCAGGAATGGGTCCTTTCTCAGGGAGACAGCAACAGAAGAGGTGCTTCTGTTGTCCTACCTGAGGGTGGAGGGAGCGGAGGCATTGCGTGAACCGA
peak3931	putative enhancer	chr1	66767709	66767909	+	AGGACCGGATCAACTAGTCTGAAGAGAGGAAGTTCAGAGGCTTCTTTCTTATCTGTAATCTGCAAGGTCACCTCAAGACCCAAGATAGTGCTGAGCTCTGGAATATCCACATTCCAGTCACAAAGAAGGGTCAAAACAGGCTCCTATAGGCTGCATTAGTTCTTTTGAGGAACCTCTCAGAATTTCCACACAACAGTTCCACTTACATCTCATTCCATTGCGTGAACCGA
peak3931_Reversed:	putative enhancer	chr1	66767709	66767909	-	AGGACCGGATCAACTGAATGAGATGTAAGTGGAACTGTTGTGTGGAAATTCTGAGAGGTTCCTCAAAAGAACTAATGCAGCCTATAGGAGCCTGTTTTGACCCTTCTTTGTGACTGGAATGTGGATATTCCAGAGCTCAGCACTATCTTGGGTCTTGAGGTGACCTTGCAGATTACAGATAAGAAAGAAGCCTCTGAACTTCCTCTCTTCAGACTCATTGCGTGAACCGA
peak39310	putative enhancer	chr19	18410678	18410878	+	AGGACCGGATCAACTTCCACCGCTGACCCTTGGGGTCTTAGCTCAGGGAGGCCTCAAGGGGATGCTGGGGGCGGGACCTGCTGGGATTCTCAGGAGTTGCTACATTGAGTCTCTGCTGCCCTCAAGTGGTTATATTCGGAACCGCAGGTGCTGGCTGCCTTGGCGAAGGCAGGCAACTCCGTAGACCACACAGAGGAGTTCAGCACAGAGGGGACCATTGCGTGAACCGA
peak39310_Reversed:	putative enhancer	chr19	18410678	18410878	-	AGGACCGGATCAACTGTCCCCTCTGTGCTGAACTCCTCTGTGTGGTCTACGGAGTTGCCTGCCTTCGCCAAGGCAGCCAGCACCTGCGGTTCCGAATATAACCACTTGAGGGCAGCAGAGACTCAATGTAGCAACTCCTGAGAATCCCAGCAGGTCCCGCCCCCAGCATCCCCTTGAGGCCTCCCTGAGCTAAGACCCCAAGGGTCAGCGGTGGACATTGCGTGAACCGA
peak39311	putative enhancer	chr19	18414527	18414727	+	AGGACCGGATCAACTGTCTGGAAGGAGGACATTACCAGAGGATGGAAGCCAGTTCCCAAGGGTTAGTATGACTCTGGAGTTCAAGTGCAGGGCAGAGGGGTGGGGCTTCGATGTGTGGCCGGTGAAAGCCACACAAGGTGCTAGAAGCACAGAAGTGTACCGGCTTTGGTTAAGCTTTGTGGAGGACGGACGTGGGGGTGTGAGTTGCAGGTTTGCATTGCGTGAACCGA
peak39311_Reversed:	putative enhancer	chr19	18414527	18414727	-	AGGACCGGATCAACTCAAACCTGCAACTCACACCCCCACGTCCGTCCTCCACAAAGCTTAACCAAAGCCGGTACACTTCTGTGCTTCTAGCACCTTGTGTGGCTTTCACCGGCCACACATCGAAGCCCCACCCCTCTGCCCTGCACTTGAACTCCAGAGTCATACTAACCCTTGGGAACTGGCTTCCATCCTCTGGTAATGTCCTCCTTCCAGACCATTGCGTGAACCGA
peak39312	putative enhancer	chr19	18415335	18415535	+	AGGACCGGATCAACTTCCGCCACCTATGGAGAAGAAAAACCACCAGCAGGAAAACCCAACCCGGCCTCCTCTGCAGGAATGGGGAGTACTCGTGGGCCCCCCCACTGCTGTGTCCTCAAGGAGACAGGACCCAGAGGAAGGCGGAGGCGGCCAACTGAGGACGGGATGCGTTATTTCATCCGAATACTGCCAAGTCCAACTAGGGACTGTGCGGACATTGCGTGAACCGA
peak39312_Reversed:	putative enhancer	chr19	18415335	18415535	-	AGGACCGGATCAACTTCCGCACAGTCCCTAGTTGGACTTGGCAGTATTCGGATGAAATAACGCATCCCGTCCTCAGTTGGCCGCCTCCGCCTTCCTCTGGGTCCTGTCTCCTTGAGGACACAGCAGTGGGGGGGCCCACGAGTACTCCCCATTCCTGCAGAGGAGGCCGGGTTGGGTTTTCCTGCTGGTGGTTTTTCTTCTCCATAGGTGGCGGACATTGCGTGAACCGA
peak39313	putative enhancer	chr19	18415538	18415738	+	AGGACCGGATCAACTAGTCTTGCGGGGGCAGTGCCCAGGGAAGGCTTGGAGGAGGAGGAGGAAGAGGAGGAGGGAGAGGAAGAGGAAGAGGAGGAGTTGGCCTCCTCCCCCAGGAGGACCAAGGAGGAACCCTTGGCCAAAGGAGGAGCCTCAGTAGGCCAGGCCAGAAGCCAGAGAAAAAGCGTTCCAGGCGGCAGGAACCGCTAGCGCAAAGGCATTGCGTGAACCGA
peak39313_Reversed:	putative enhancer	chr19	18415538	18415738	-	AGGACCGGATCAACTCCTTTGCGCTAGCGGTTCCTGCCGCCTGGAACGCTTTTTCTCTGGCTTCTGGCCTGGCCTACTGAGGCTCCTCCTTTGGCCAAGGGTTCCTCCTTGGTCCTCCTGGGGGAGGAGGCCAACTCCTCCTCTTCCTCTTCCTCTCCCTCCTCCTCTTCCTCCTCCTCCTCCAAGCCTTCCCTGGGCACTGCCCCCGCAAGACTCATTGCGTGAACCGA
peak39314	putative enhancer	chr19	18416430	18416630	+	AGGACCGGATCAACTCCTCCGAAGTGCTGGGGCTACAGGCACACGCTGCCACCACGTGCGGCCTCCCATGGAGCTTCTTAAAATCGTGACGTAGATCCCATCCTCTCCTCGCGGCTCCACACCCTCCCATTGCTCCCTAATGCTCTTAGAAAAAAATCTCACCCCCTCCCCTCTGGGCGTGGTCTAGCTCTCTGCCTTCCCTGCCATCATCCCCCCATTGCGTGAACCGA
peak39314_Reversed:	putative enhancer	chr19	18416430	18416630	-	AGGACCGGATCAACTGGGGGATGATGGCAGGGAAGGCAGAGAGCTAGACCACGCCCAGAGGGGAGGGGGTGAGATTTTTTTCTAAGAGCATTAGGGAGCAATGGGAGGGTGTGGAGCCGCGAGGAGAGGATGGGATCTACGTCACGATTTTAAGAAGCTCCATGGGAGGCCGCACGTGGTGGCAGCGTGTGCCTGTAGCCCCAGCACTTCGGAGGCATTGCGTGAACCGA
peak39315	putative enhancer	chr19	18428956	18429156	+	AGGACCGGATCAACTAGCATCCTCTCTGGGCGCCCCCCGCCGGGCCAGGAGGGCGGAGCTGGAGAGTCGGCGTGAACGCGCTTCCCAGGCGCGCAGCGGTTACCATGGCAGCGCCGGCGCAGAGCGTAGACCGCAGGGCCCAGGGCGGAGGCCGCCCAAGCCCTGGGGTGACCGAATCCCCGCGGGGACTCGTCATGCCGGGCCGTCGCCTCCGTCATTGCGTGAACCGA
peak39315_Reversed:	putative enhancer	chr19	18428956	18429156	-	AGGACCGGATCAACTACGGAGGCGACGGCCCGGCATGACGAGTCCCCGCGGGGATTCGGTCACCCCAGGGCTTGGGCGGCCTCCGCCCTGGGCCCTGCGGTCTACGCTCTGCGCCGGCGCTGCCATGGTAACCGCTGCGCGCCTGGGAAGCGCGTTCACGCCGACTCTCCAGCTCCGCCCTCCTGGCCCGGCGGGGGGCGCCCAGAGAGGATGCTCATTGCGTGAACCGA
peak39316	putative enhancer	chr19	18429232	18429432	+	AGGACCGGATCAACTGCGGGGGAGGGGGGCGGGGGGGGCTCTGTTCGCCCCTCCCCGGCTCCCTGCCGACCTTGGCGTCTCCAGGAAACGCCGGAGCGCCCAGCCCATCGCCATGGCAACGCGGGCCGGGCCGGCTCCTCTTCAGGGATGATTGACGTAGGGGGTCTGGCCCGGGCCAACCGCCGGGGAGGGCGCGCCGCCCGGGATTAACTGCTCATTGCGTGAACCGA
peak39316_Reversed:	putative enhancer	chr19	18429232	18429432	-	AGGACCGGATCAACTAGCAGTTAATCCCGGGCGGCGCGCCCTCCCCGGCGGTTGGCCCGGGCCAGACCCCCTACGTCAATCATCCCTGAAGAGGAGCCGGCCCGGCCCGCGTTGCCATGGCGATGGGCTGGGCGCTCCGGCGTTTCCTGGAGACGCCAAGGTCGGCAGGGAGCCGGGGAGGGGCGAACAGAGCCCCCCCCGCCCCCCTCCCCCGCCATTGCGTGAACCGA
peak39317	putative enhancer	chr19	18451012	18451212	+	AGGACCGGATCAACTGAGTGGCTGAGCAGCAACAGGCAATCCCCTGGCCTGGCTAGAAAACCCAACGCCGCCTGCAAGGCCCACGCTGGCCACATGGGGGCGCCCGAGCACCAAGTCAGGTCCCAGGTGCCGCTCAGGGTGGCCTCAGCTGGGGCCCATCAGCCTGCTGGGATCGATGCAGGGGGAGGGCAGGGCCCAGTGTGTGAGCGGGCCACCATTGCGTGAACCGA
peak39317_Reversed:	putative enhancer	chr19	18451012	18451212	-	AGGACCGGATCAACTGTGGCCCGCTCACACACTGGGCCCTGCCCTCCCCCTGCATCGATCCCAGCAGGCTGATGGGCCCCAGCTGAGGCCACCCTGAGCGGCACCTGGGACCTGACTTGGTGCTCGGGCGCCCCCATGTGGCCAGCGTGGGCCTTGCAGGCGGCGTTGGGTTTTCTAGCCAGGCCAGGGGATTGCCTGTTGCTGCTCAGCCACTCCATTGCGTGAACCGA
peak39318	putative enhancer	chr19	18461932	18462132	+	AGGACCGGATCAACTGGTTTGAGACTATAGACAGTGCTGGTGGGAGGCACCACACCAACCACAGCAAAAGCCAGCTTGCTCCTTGGGGACCCTGGGCGACCAAGAGCGCCACCTGCTGCCCAAGGCAGGCACCTGCAGGGCACCCAGCCTCAGAAGTGGGAGGTGCAGGCGGCAGAACTGTGTTAGAGCCTTACTTACTTCATCACAGGCAACCTCATTGCGTGAACCGA
peak39318_Reversed:	putative enhancer	chr19	18461932	18462132	-	AGGACCGGATCAACTAGGTTGCCTGTGATGAAGTAAGTAAGGCTCTAACACAGTTCTGCCGCCTGCACCTCCCACTTCTGAGGCTGGGTGCCCTGCAGGTGCCTGCCTTGGGCAGCAGGTGGCGCTCTTGGTCGCCCAGGGTCCCCAAGGAGCAAGCTGGCTTTTGCTGTGGTTGGTGTGGTGCCTCCCACCAGCACTGTCTATAGTCTCAAACCCATTGCGTGAACCGA
peak39319	putative enhancer	chr19	18469672	18469872	+	AGGACCGGATCAACTACAGAGCCCAGGCCACAGGGGCTCATCCTAGGCGCTTCCGCAGGGCCCAAAGGCCCGCTCTGCCCTTCCCGCTGACCTGACCATGGCCACCAGGGGGCGTTGCTTCCACCACCGCTCAAGTCCCTGCCAGAGTCCGTTCATCTCTTCCCTTTGAAATCCATCCCAAATTGGGGCCTGCTGCACTCCCCACCTGACCCCAGCATTGCGTGAACCGA
peak39319_Reversed:	putative enhancer	chr19	18469672	18469872	-	AGGACCGGATCAACTCTGGGGTCAGGTGGGGAGTGCAGCAGGCCCCAATTTGGGATGGATTTCAAAGGGAAGAGATGAACGGACTCTGGCAGGGACTTGAGCGGTGGTGGAAGCAACGCCCCCTGGTGGCCATGGTCAGGTCAGCGGGAAGGGCAGAGCGGGCCTTTGGGCCCTGCGGAAGCGCCTAGGATGAGCCCCTGTGGCCTGGGCTCTGTCATTGCGTGAACCGA
peak3932	putative enhancer	chr1	66916428	66916628	+	AGGACCGGATCAACTAACACTGACAGCAATTAAAGCCTTATCTCCAGGCCCCATAGAAGATGCTAATCAAAATAAACGGCATCCCTGAGACACAGGGCCAATAATTAAAGCCATTCAACTCTTCAAGGTCCCGTGACTGTTGTGAAAGAGGTTGGAATGTGGGATTTTAAGGGCTGCTTTTAAGAGATAAAATAAGTTCAGTTTCTCTATAATCACATTGCGTGAACCGA
peak3932_Reversed:	putative enhancer	chr1	66916428	66916628	-	AGGACCGGATCAACTTGATTATAGAGAAACTGAACTTATTTTATCTCTTAAAAGCAGCCCTTAAAATCCCACATTCCAACCTCTTTCACAACAGTCACGGGACCTTGAAGAGTTGAATGGCTTTAATTATTGGCCCTGTGTCTCAGGGATGCCGTTTATTTTGATTAGCATCTTCTATGGGGCCTGGAGATAAGGCTTTAATTGCTGTCAGTGTTCATTGCGTGAACCGA
peak39320	putative enhancer	chr19	18470116	18470316	+	AGGACCGGATCAACTGACCAGCCTGGCCAACATGGCAAAACCCTGTCTCTAGAAGGAGGTTAGCTGTGTAGCCACCCCAGGTCTCTCTCAGTGACTTGGGCCCCTGCTACACATGTTATTAGGCTCCAGGTCAAGGCACATGGCATGCTGCACGCAAGGACACCACTGTGTGCTTCGGCCATGGCCAGGCTGCAGTGTGTCATCTGACGGGCTCGCATTGCGTGAACCGA
peak39320_Reversed:	putative enhancer	chr19	18470116	18470316	-	AGGACCGGATCAACTCGAGCCCGTCAGATGACACACTGCAGCCTGGCCATGGCCGAAGCACACAGTGGTGTCCTTGCGTGCAGCATGCCATGTGCCTTGACCTGGAGCCTAATAACATGTGTAGCAGGGGCCCAAGTCACTGAGAGAGACCTGGGGTGGCTACACAGCTAACCTCCTTCTAGAGACAGGGTTTTGCCATGTTGGCCAGGCTGGTCCATTGCGTGAACCGA
peak39321	putative enhancer	chr19	18470346	18470546	+	AGGACCGGATCAACTCCCACTGCTCAGGTTGGGGTAGAGGGGCATGGGTGGTCAGGCAGCAGCAGAAGGCACAGAGTGACTGCTGTAGGACACCAGAGGGCACTGTGGGGCTGCTCTGGCAGCAAGCCCAGGCCAGCCCGCCCCTGCCCCCAACCTCTGACCCCTGAGAGAATGTCCTGGGGAAGGTAAAAAGGAGGTGGCCAAAGGGTGACCACCATTGCGTGAACCGA
peak39321_Reversed:	putative enhancer	chr19	18470346	18470546	-	AGGACCGGATCAACTGTGGTCACCCTTTGGCCACCTCCTTTTTACCTTCCCCAGGACATTCTCTCAGGGGTCAGAGGTTGGGGGCAGGGGCGGGCTGGCCTGGGCTTGCTGCCAGAGCAGCCCCACAGTGCCCTCTGGTGTCCTACAGCAGTCACTCTGTGCCTTCTGCTGCTGCCTGACCACCCATGCCCCTCTACCCCAACCTGAGCAGTGGGCATTGCGTGAACCGA
peak39322	putative enhancer	chr19	18478993	18479193	+	AGGACCGGATCAACTGGCCAGAATCCCCTGATCCTCTCCCCTCCGGCAAAGAGCACTTCCGGGGATGAAGCAACAGGAAGTGGCTTACGAAATCCACCTCCAGGCCGAGTGACCAGTTTACAGGAAGTGTGGTGGGTGAATCTTCCCCAGGGCACGAGGCAATGTCTGGAGCCATTTCTGGTCCTCACCACTGAGGGCGGGGACAGTCCCCACCACATTGCGTGAACCGA
peak39322_Reversed:	putative enhancer	chr19	18478993	18479193	-	AGGACCGGATCAACTTGGTGGGGACTGTCCCCGCCCTCAGTGGTGAGGACCAGAAATGGCTCCAGACATTGCCTCGTGCCCTGGGGAAGATTCACCCACCACACTTCCTGTAAACTGGTCACTCGGCCTGGAGGTGGATTTCGTAAGCCACTTCCTGTTGCTTCATCCCCGGAAGTGCTCTTTGCCGGAGGGGAGAGGATCAGGGGATTCTGGCCCATTGCGTGAACCGA
peak39323	putative enhancer	chr19	18481561	18481761	+	AGGACCGGATCAACTACCTCCCCATCTCAAGATCCTTAACCTAATCTCATCTGCAAAGTCCCTTTTTCCACAGAAGGTTACACTCACAGGTTCCTGGAATCTGCTGTGGCCATGATTCAGCCAACCACCTACTCAGCATGACGCCTTTGAGATCCATCCTGTGTGTTGCCCCGCAGTATAAATACGCCACCTTCCCGTGCATCCATTTGCTGGATCATTGCGTGAACCGA
peak39323_Reversed:	putative enhancer	chr19	18481561	18481761	-	AGGACCGGATCAACTATCCAGCAAATGGATGCACGGGAAGGTGGCGTATTTATACTGCGGGGCAACACACAGGATGGATCTCAAAGGCGTCATGCTGAGTAGGTGGTTGGCTGAATCATGGCCACAGCAGATTCCAGGAACCTGTGAGTGTAACCTTCTGTGGAAAAAGGGACTTTGCAGATGAGATTAGGTTAAGGATCTTGAGATGGGGAGGTCATTGCGTGAACCGA
peak39324	putative enhancer	chr19	18486519	18486719	+	AGGACCGGATCAACTACCAAGGCTGCCCCTGAGGCCCTCAGAGACCCAGGCGGTTCTGAGAAGGGAGCCTGTCTCTGAAGCAGAAACCACGCCCTTTCACGGGGCCCCTGTGTCACGTCAGCCGCCTGGATGATTCACAGCTCCGCACCGGACTCGGCTCTTACCGCCTCATCTCATTGTCTGCTCACTGCAACCTCTGCAAAGCACCCAAACCCCATTGCGTGAACCGA
peak39324_Reversed:	putative enhancer	chr19	18486519	18486719	-	AGGACCGGATCAACTGGGTTTGGGTGCTTTGCAGAGGTTGCAGTGAGCAGACAATGAGATGAGGCGGTAAGAGCCGAGTCCGGTGCGGAGCTGTGAATCATCCAGGCGGCTGACGTGACACAGGGGCCCCGTGAAAGGGCGTGGTTTCTGCTTCAGAGACAGGCTCCCTTCTCAGAACCGCCTGGGTCTCTGAGGGCCTCAGGGGCAGCCTTGGTCATTGCGTGAACCGA
peak39325	putative enhancer	chr19	18496288	18496488	+	AGGACCGGATCAACTGGGCCACTGCCTCATCCAGAAAACTCCCCTGCATGCAGGAAGAGCTCAAGGGCTGCTGTGCAGAGACACTGGGTGAGGAAAGAGCTCAAAATCTCCCTGAGGGATGACTCAGGAGACAGAGACCTGACCAGACTCAGCCTCACACTGCACCCAGAGTGCTTCCTCTACTTCCTGTGGTAACAGAGCCTGTCTTCCTGGGCCATTGCGTGAACCGA
peak39325_Reversed:	putative enhancer	chr19	18496288	18496488	-	AGGACCGGATCAACTGCCCAGGAAGACAGGCTCTGTTACCACAGGAAGTAGAGGAAGCACTCTGGGTGCAGTGTGAGGCTGAGTCTGGTCAGGTCTCTGTCTCCTGAGTCATCCCTCAGGGAGATTTTGAGCTCTTTCCTCACCCAGTGTCTCTGCACAGCAGCCCTTGAGCTCTTCCTGCATGCAGGGGAGTTTTCTGGATGAGGCAGTGGCCCCATTGCGTGAACCGA
peak39326	putative enhancer	chr19	18496533	18496733	+	AGGACCGGATCAACTTTTTTTTTACCTTATTAGAAACATATAGTTTGGCAGGAGCTACAGAGATCATGGGTTGGAGGCGTGGAGTAGGGTTGGGGTTTGGCACAAGTCCAGGCACAGGCCCTTCCCCAGTGTCCCCTGCCAGCAGGTGGGGCCAGCTCCAGGCTGCTGCTGTCCACTCAGGTGGTGCGGACTGGGGGAGGTCCTTGCCAAGGCCACATTGCGTGAACCGA
peak39326_Reversed:	putative enhancer	chr19	18496533	18496733	-	AGGACCGGATCAACTTGGCCTTGGCAAGGACCTCCCCCAGTCCGCACCACCTGAGTGGACAGCAGCAGCCTGGAGCTGGCCCCACCTGCTGGCAGGGGACACTGGGGAAGGGCCTGTGCCTGGACTTGTGCCAAACCCCAACCCTACTCCACGCCTCCAACCCATGATCTCTGTAGCTCCTGCCAAACTATATGTTTCTAATAAGGTAAAAAAAACATTGCGTGAACCGA
peak39327	putative enhancer	chr19	18514928	18515128	+	AGGACCGGATCAACTGGCAATCCTGTTTGTCAGGCTGGCGGGTTCCTCCCTCAAGGTCTCCCAGTCGGGATGTCACAATCCGGGTGTGATGTCAAAACTGCTTCAAAGGTGATGAACTACGGCCTTGGCCGTGAGTCAACAGAGGGGTGGGTTTCCGAGTGAGCGCTGCCTGCTGTTTACACACAATCACAGCCACGGCAACCAGCTGAAAGCACCATTGCGTGAACCGA
peak39327_Reversed:	putative enhancer	chr19	18514928	18515128	-	AGGACCGGATCAACTGTGCTTTCAGCTGGTTGCCGTGGCTGTGATTGTGTGTAAACAGCAGGCAGCGCTCACTCGGAAACCCACCCCTCTGTTGACTCACGGCCAAGGCCGTAGTTCATCACCTTTGAAGCAGTTTTGACATCACACCCGGATTGTGACATCCCGACTGGGAGACCTTGAGGGAGGAACCCGCCAGCCTGACAAACAGGATTGCCCATTGCGTGAACCGA
peak39328	putative enhancer	chr19	18551660	18551860	+	AGGACCGGATCAACTAGAAACAAGGTCTCAATGTTTCCCAGGCTGGCCTCAAACTCTTGGGCTGAATGGATCCTCCAGCCTCTGCCTCCCAGTCACTGACTTTCCCATGAATGACGGCAGCAGAACCTGGGAGCGATATTATCAACAGTTTACTGAGGGCTTACTGTGTACCAAGTCTTGTTGTAAGGATTTTGCCTACGTGATTTCATAGAGTTCATTGCGTGAACCGA
peak39328_Reversed:	putative enhancer	chr19	18551660	18551860	-	AGGACCGGATCAACTAACTCTATGAAATCACGTAGGCAAAATCCTTACAACAAGACTTGGTACACAGTAAGCCCTCAGTAAACTGTTGATAATATCGCTCCCAGGTTCTGCTGCCGTCATTCATGGGAAAGTCAGTGACTGGGAGGCAGAGGCTGGAGGATCCATTCAGCCCAAGAGTTTGAGGCCAGCCTGGGAAACATTGAGACCTTGTTTCTCATTGCGTGAACCGA
peak39329	putative enhancer	chr19	18594349	18594549	+	AGGACCGGATCAACTAACTGCTTGAGCTCGCGCCGCACCGGCCCCGAGCTCGGCTCTCCGCCCCGCGGTTCGCACGCCCCGCCGCCCGGGCCCGGGCGCTCTGGTGGTGGGCGGAGCGGCAGTGTCAGAGCGCGCCCGGCAGGGGGTGCGCGCGGGCAGGAGAGGGGAGACCCCGGCGCGGCGGGACCATGCTCCCCTCGGGGAACCTCCCTCCCCATTGCGTGAACCGA
peak39329_Reversed:	putative enhancer	chr19	18594349	18594549	-	AGGACCGGATCAACTGGGAGGGAGGTTCCCCGAGGGGAGCATGGTCCCGCCGCGCCGGGGTCTCCCCTCTCCTGCCCGCGCGCACCCCCTGCCGGGCGCGCTCTGACACTGCCGCTCCGCCCACCACCAGAGCGCCCGGGCCCGGGCGGCGGGGCGTGCGAACCGCGGGGCGGAGAGCCGAGCTCGGGGCCGGTGCGGCGCGAGCTCAAGCAGTTCATTGCGTGAACCGA
peak3933	putative enhancer	chr1	66944495	66944695	+	AGGACCGGATCAACTCCAGCCTTTGCATTCTACTATTACAAAGCTTGACCCTATAGGGTCCAGCAATATTCCCCAACCACATGTCAGTTAGACATGTTTATTAGACTAGATTATTTTTAATGCCTTTGATAGGAGTTCTCTATGCAGTTTTAATAAATTTTGCTCTTCTACTCAGTCTTTGGCGTTATTTCTGATCAAAATCCACTAAGTTAAGGCATTGCGTGAACCGA
peak3933_Reversed:	putative enhancer	chr1	66944495	66944695	-	AGGACCGGATCAACTCCTTAACTTAGTGGATTTTGATCAGAAATAACGCCAAAGACTGAGTAGAAGAGCAAAATTTATTAAAACTGCATAGAGAACTCCTATCAAAGGCATTAAAAATAATCTAGTCTAATAAACATGTCTAACTGACATGTGGTTGGGGAATATTGCTGGACCCTATAGGGTCAAGCTTTGTAATAGTAGAATGCAAAGGCTGGCATTGCGTGAACCGA
peak39330	putative enhancer	chr19	18596799	18596999	+	AGGACCGGATCAACTGAGGACAAGGTCAGAGTAGAGGGCGGGGCCTAGCAGGAGCGGGGGCGGGGCCTGGAAGGAACAGGGGCGGAGTCAGGGAAGGGGAGGGTCACCTTCCAGTCCACACTGTCCTCCACTCGGTAGCGGATCTGGTATTTGGCTTGAAAGAGGAAATCCTTGAGGGCGGGTGGCGACACCCAGCGCACGCTCAGCTGGTCCTCCATTGCGTGAACCGA
peak39330_Reversed:	putative enhancer	chr19	18596799	18596999	-	AGGACCGGATCAACTGAGGACCAGCTGAGCGTGCGCTGGGTGTCGCCACCCGCCCTCAAGGATTTCCTCTTTCAAGCCAAATACCAGATCCGCTACCGAGTGGAGGACAGTGTGGACTGGAAGGTGACCCTCCCCTTCCCTGACTCCGCCCCTGTTCCTTCCAGGCCCCGCCCCCGCTCCTGCTAGGCCCCGCCCTCTACTCTGACCTTGTCCTCCATTGCGTGAACCGA
peak39331	putative enhancer	chr19	18603445	18603645	+	AGGACCGGATCAACTAATGAGGTTTGAGAGGTCAGAGACCCTGACCTGCAGGGAGGAGGGATTCCAGGGTTCTCAGCCGGGGAGGGAGGGATGCGGTGAGATATGCGTTAAAAGGACTCCCCAGGCGGCTGGAAGAAGGGACTGCAGGAGGCAGGGGCAGCCCAGCTTCGCAGAGATGGCAGCCAAGGACAGGGTGATCCTGGCCCCCAGGGAGGCATTGCGTGAACCGA
peak39331_Reversed:	putative enhancer	chr19	18603445	18603645	-	AGGACCGGATCAACTCCTCCCTGGGGGCCAGGATCACCCTGTCCTTGGCTGCCATCTCTGCGAAGCTGGGCTGCCCCTGCCTCCTGCAGTCCCTTCTTCCAGCCGCCTGGGGAGTCCTTTTAACGCATATCTCACCGCATCCCTCCCTCCCCGGCTGAGAACCCTGGAATCCCTCCTCCCTGCAGGTCAGGGTCTCTGACCTCTCAAACCTCATTCATTGCGTGAACCGA
peak39332	putative enhancer	chr19	18622887	18623087	+	AGGACCGGATCAACTGAGAGGAGGGAGGAGTCAAGGTCTTTCCTGGTGTCCTTCCCAGCATCCCCTGACTCAAGACCACAACTCGACCAAGCAGCCTCCCCTGGAGATCTTCAAGAGCTCTGGAGGGGCGGGGCGCAGTGACTCATGCCTGTAATCCCAGTACTTTAGGAGGCAGAGGAGGGTGGATCAACTGAAGTCAGGGGTTCAAGACCAGCCATTGCGTGAACCGA
peak39332_Reversed:	putative enhancer	chr19	18622887	18623087	-	AGGACCGGATCAACTGCTGGTCTTGAACCCCTGACTTCAGTTGATCCACCCTCCTCTGCCTCCTAAAGTACTGGGATTACAGGCATGAGTCACTGCGCCCCGCCCCTCCAGAGCTCTTGAAGATCTCCAGGGGAGGCTGCTTGGTCGAGTTGTGGTCTTGAGTCAGGGGATGCTGGGAAGGACACCAGGAAAGACCTTGACTCCTCCCTCCTCTCCATTGCGTGAACCGA
peak39333	putative enhancer	chr19	18644463	18644663	+	AGGACCGGATCAACTATGCTGGTCACCACCTAACGTTATTTGTTGTGTTTCTCTGGTGCCTTGAGGTTGGAAAGCCTGTCTCTCTTGTGCCCTCTTGTGTGCCTGGAACATGAATGACACAGAAGGAGGAAGTGTCCCAGAGACGTGGCTGAGAGGGAGGAAGGGAGGGATGGGGGTGTGCAAAAGCTTATTGCTCTCTGAGGCTTGCAGTCTGGCATTGCGTGAACCGA
peak39333_Reversed:	putative enhancer	chr19	18644463	18644663	-	AGGACCGGATCAACTCCAGACTGCAAGCCTCAGAGAGCAATAAGCTTTTGCACACCCCCATCCCTCCCTTCCTCCCTCTCAGCCACGTCTCTGGGACACTTCCTCCTTCTGTGTCATTCATGTTCCAGGCACACAAGAGGGCACAAGAGAGACAGGCTTTCCAACCTCAAGGCACCAGAGAAACACAACAAATAACGTTAGGTGGTGACCAGCATCATTGCGTGAACCGA
peak39334	putative enhancer	chr19	18660396	18660596	+	AGGACCGGATCAACTCTGGCCGGGGCTGCTGACGCATTGGCTCCGATGACTCACGTGCGGGTGACCGTCACTCGAGTGGCCGTCTGGAGACTCGGACCGGCTCAGGGCCACCGCCTTCCTGGGGGCCTGTGGCCCCGCCGTGCCGGCCGCCCCCTGTCTGGACCAGCCTGAGTAATGGGTCCTTCCCCTCCTCCCAGTGGCCGGCTGGAGAGGACCATTGCGTGAACCGA
peak39334_Reversed:	putative enhancer	chr19	18660396	18660596	-	AGGACCGGATCAACTGTCCTCTCCAGCCGGCCACTGGGAGGAGGGGAAGGACCCATTACTCAGGCTGGTCCAGACAGGGGGCGGCCGGCACGGCGGGGCCACAGGCCCCCAGGAAGGCGGTGGCCCTGAGCCGGTCCGAGTCTCCAGACGGCCACTCGAGTGACGGTCACCCGCACGTGAGTCATCGGAGCCAATGCGTCAGCAGCCCCGGCCAGCATTGCGTGAACCGA
peak39335	putative enhancer	chr19	18672829	18673029	+	AGGACCGGATCAACTTGGACAAGGGAGAGAGAGGCCTTGTTGCCCCCTTCCCTTCCTTACTGCTTCTTATGAGGACACAATGCCAGGGGCTTCTGCAGCCATCTTGTGGCCAGGAGGAGCAAGTTAAGAGAGCACACTCAGGCTGGGCGCAGTGGCTCACACCTGTAATCCCAGAGCTTTAGGAGGCCGAGGCAGGAGGGTTGCTTGAGTCCAAGCATTGCGTGAACCGA
peak39335_Reversed:	putative enhancer	chr19	18672829	18673029	-	AGGACCGGATCAACTCTTGGACTCAAGCAACCCTCCTGCCTCGGCCTCCTAAAGCTCTGGGATTACAGGTGTGAGCCACTGCGCCCAGCCTGAGTGTGCTCTCTTAACTTGCTCCTCCTGGCCACAAGATGGCTGCAGAAGCCCCTGGCATTGTGTCCTCATAAGAAGCAGTAAGGAAGGGAAGGGGGCAACAAGGCCTCTCTCTCCCTTGTCCACATTGCGTGAACCGA
peak39336	putative enhancer	chr19	18675861	18676061	+	AGGACCGGATCAACTCTTCCCTCTGTGGGGGGACTCCCCAAACTTGGATGGGGACCCTGATGCTGGCAACCAAAAAGAAAGGCCCGTTCTGCATCTCCTTAGCAGCCACTGCCCCCTGGAGGTCGAGATATCCCTCTTTTTTGTTTGTTTGTTTCAGGTGAGTGGGGGCTGTGAGTGCCCCAGGATCTTGGAAAGCAGGATGGGGGTCTGGATGTCATTGCGTGAACCGA
peak39336_Reversed:	putative enhancer	chr19	18675861	18676061	-	AGGACCGGATCAACTACATCCAGACCCCCATCCTGCTTTCCAAGATCCTGGGGCACTCACAGCCCCCACTCACCTGAAACAAACAAACAAAAAAGAGGGATATCTCGACCTCCAGGGGGCAGTGGCTGCTAAGGAGATGCAGAACGGGCCTTTCTTTTTGGTTGCCAGCATCAGGGTCCCCATCCAAGTTTGGGGAGTCCCCCCACAGAGGGAAGCATTGCGTGAACCGA
peak39337	putative enhancer	chr19	18678093	18678293	+	AGGACCGGATCAACTACTGAAGCCTCGCCCTTCTCAGGGCTGGGGGTCAGTGGAGCAAGAAGCGGGGCTTGGGCTGCTGTCTGGCCATTGCACAATGAGCGGGCTGGCTGCTTCCTCTGACTCATCACCAGGGTTTAGGATGGATCAAGTTTCATGCCAGGCGGGCCGCGGGGTGAATGGGGGTGAGTAGGAAGAGCAGCAGACTTACTTCTGCACATTGCGTGAACCGA
peak39337_Reversed:	putative enhancer	chr19	18678093	18678293	-	AGGACCGGATCAACTTGCAGAAGTAAGTCTGCTGCTCTTCCTACTCACCCCCATTCACCCCGCGGCCCGCCTGGCATGAAACTTGATCCATCCTAAACCCTGGTGATGAGTCAGAGGAAGCAGCCAGCCCGCTCATTGTGCAATGGCCAGACAGCAGCCCAAGCCCCGCTTCTTGCTCCACTGACCCCCAGCCCTGAGAAGGGCGAGGCTTCAGTCATTGCGTGAACCGA
peak39338	putative enhancer	chr19	18688188	18688388	+	AGGACCGGATCAACTCACACGCTGGGAGAGAAGTGGCTCAGCCACGTGCTAGGAGTGGCTGGGACAGGGGTGACACAGCATCCCCAGAGAGCAGGGAAGAGCACTTCAGATTGGGGACAGGCACAGTCAGAGCCTTGTGGTGGGAATGACTTGGCGAGTTTGAGAATGGGTGGAAAGCAGGGAGGAGGGCAGGTGAGGCTGCAAGAGCTTGGATCCATTGCGTGAACCGA
peak39338_Reversed:	putative enhancer	chr19	18688188	18688388	-	AGGACCGGATCAACTGATCCAAGCTCTTGCAGCCTCACCTGCCCTCCTCCCTGCTTTCCACCCATTCTCAAACTCGCCAAGTCATTCCCACCACAAGGCTCTGACTGTGCCTGTCCCCAATCTGAAGTGCTCTTCCCTGCTCTCTGGGGATGCTGTGTCACCCCTGTCCCAGCCACTCCTAGCACGTGGCTGAGCCACTTCTCTCCCAGCGTGTGCATTGCGTGAACCGA
peak39339	putative enhancer	chr19	18701013	18701213	+	AGGACCGGATCAACTTCATTATATCATCACAGAATAAATGCACAGACCCTGGGGATGATTTATGGTCCCAACAGCCTATCTTTGCGCCCAGGCGGCCTCGGCCTCTGTTCGGCAAGGAGCCCGCTAATCCCTTCACTGCCGGCTCAGCCGGGGCAGAAGGAGGAGCCTGAAGGTCCACCATGGGGTGGAGGCTGCCTGCTCGCGGGCCCGCCCCCCATTGCGTGAACCGA
peak39339_Reversed:	putative enhancer	chr19	18701013	18701213	-	AGGACCGGATCAACTGGGGGCGGGCCCGCGAGCAGGCAGCCTCCACCCCATGGTGGACCTTCAGGCTCCTCCTTCTGCCCCGGCTGAGCCGGCAGTGAAGGGATTAGCGGGCTCCTTGCCGAACAGAGGCCGAGGCCGCCTGGGCGCAAAGATAGGCTGTTGGGACCATAAATCATCCCCAGGGTCTGTGCATTTATTCTGTGATGATATAATGACATTGCGTGAACCGA
peak3934	putative enhancer	chr1	66944719	66944919	+	AGGACCGGATCAACTTTTTTATTTATTTTTTATTTTTTAAAGTCAGGGCCTTGCTCTGTCTCCCAGGCTGGAATGCAGTAGTGTGATCATGACTCACTGTGGCCTTGACCTCCCTGGCTCAGGCACTTCTCCTGCCTTAGCCTCCTGAGTAGCTGGGATGACAGGCACACAGCACCACACCCAGCTAATTTTTAAATTTTTTGTAGAGACGGTGTCATTGCGTGAACCGA
peak3934_Reversed:	putative enhancer	chr1	66944719	66944919	-	AGGACCGGATCAACTACACCGTCTCTACAAAAAATTTAAAAATTAGCTGGGTGTGGTGCTGTGTGCCTGTCATCCCAGCTACTCAGGAGGCTAAGGCAGGAGAAGTGCCTGAGCCAGGGAGGTCAAGGCCACAGTGAGTCATGATCACACTACTGCATTCCAGCCTGGGAGACAGAGCAAGGCCCTGACTTTAAAAAATAAAAAATAAATAAAAACATTGCGTGAACCGA
peak39340	putative enhancer	chr19	18731673	18731873	+	AGGACCGGATCAACTAGGCCCCCCGCTAGCCCCCTTGCGTCCCCAGCCCGTGAACCCCACCGAGCAGGCACGTTGCTTATCTTCGGGAGACTCATTCCAGAAACACCGCCCACAGCTTCCTGCTCGTCACACCTCGGCTGCCTGGCTGCCCCGGGGGGTGGGGGGAAGGCACTGCTGGTCACCTTTGTACCACAGACACTTGGCCCTTTAGGGCTCATTGCGTGAACCGA
peak39340_Reversed:	putative enhancer	chr19	18731673	18731873	-	AGGACCGGATCAACTAGCCCTAAAGGGCCAAGTGTCTGTGGTACAAAGGTGACCAGCAGTGCCTTCCCCCCACCCCCCGGGGCAGCCAGGCAGCCGAGGTGTGACGAGCAGGAAGCTGTGGGCGGTGTTTCTGGAATGAGTCTCCCGAAGATAAGCAACGTGCCTGCTCGGTGGGGTTCACGGGCTGGGGACGCAAGGGGGCTAGCGGGGGGCCTCATTGCGTGAACCGA
peak39341	putative enhancer	chr19	18764142	18764342	+	AGGACCGGATCAACTGCTGTCATCTCCCCTCGGCGCTTGTCGGGTGTGTTCCCATGGGCCCACGCACCCGCCGTCTCATCTGCCGGAACAAGGTTAATCTGGTGCCCAGATCTCCTGGGGTGAGTCAGGCGGCTTCACCCCCGCCTTGACTGCAGGCCAGATGCTCTTCAGAGACTGCTCCTGACCTCACCAGGGCCTCACTTTGAACCGGAGAGCATTGCGTGAACCGA
peak39341_Reversed:	putative enhancer	chr19	18764142	18764342	-	AGGACCGGATCAACTCTCTCCGGTTCAAAGTGAGGCCCTGGTGAGGTCAGGAGCAGTCTCTGAAGAGCATCTGGCCTGCAGTCAAGGCGGGGGTGAAGCCGCCTGACTCACCCCAGGAGATCTGGGCACCAGATTAACCTTGTTCCGGCAGATGAGACGGCGGGTGCGTGGGCCCATGGGAACACACCCGACAAGCGCCGAGGGGAGATGACAGCCATTGCGTGAACCGA
peak39342	putative enhancer	chr19	18771691	18771891	+	AGGACCGGATCAACTGAGCTGTGCACCTACCAGGCTGCACCAGGGCAGGAACCCCACAGGGTCCTTCCCAGGAGCCGCCAGAGCCTGCCTCTGCTGAACACTAGGTGGGGGTGTGCGTTAGTGACATTAGCGATGGCTGTGGCCCTGCCTGGATGTCCTCATTGAGTGGCCCAGGGACAATGCCCTCCACACCCAGTGTGTCACCCAGAGCATGACATTGCGTGAACCGA
peak39342_Reversed:	putative enhancer	chr19	18771691	18771891	-	AGGACCGGATCAACTTCATGCTCTGGGTGACACACTGGGTGTGGAGGGCATTGTCCCTGGGCCACTCAATGAGGACATCCAGGCAGGGCCACAGCCATCGCTAATGTCACTAACGCACACCCCCACCTAGTGTTCAGCAGAGGCAGGCTCTGGCGGCTCCTGGGAAGGACCCTGTGGGGTTCCTGCCCTGGTGCAGCCTGGTAGGTGCACAGCTCCATTGCGTGAACCGA
peak39343	putative enhancer	chr19	18776788	18776988	+	AGGACCGGATCAACTACAGTCACTCCAGCCTGCTTCTCAGTGACTCGTGCCGAGCAGCCCTCATGGCTGAGGGAGCCGGGGAGGTCCCTGCCCTCGCCAGGTCATGCTGACGTGCATCAGTGACACAGCCCTTGGCCCGAGGCTTCTCCTTGGTGCTCCTGACATCTGGAGCTGACATCTAGGGCCAGACTGGTCTCTGGGGTCCAGGCACTGTACATTGCGTGAACCGA
peak39343_Reversed:	putative enhancer	chr19	18776788	18776988	-	AGGACCGGATCAACTTACAGTGCCTGGACCCCAGAGACCAGTCTGGCCCTAGATGTCAGCTCCAGATGTCAGGAGCACCAAGGAGAAGCCTCGGGCCAAGGGCTGTGTCACTGATGCACGTCAGCATGACCTGGCGAGGGCAGGGACCTCCCCGGCTCCCTCAGCCATGAGGGCTGCTCGGCACGAGTCACTGAGAAGCAGGCTGGAGTGACTGTCATTGCGTGAACCGA
peak39344	putative enhancer	chr19	18785230	18785430	+	AGGACCGGATCAACTCAGCCACGCCCCCCATCTACCATTGGCCACGCCCCTCCAGAGTCCACCTCCACTTGGCCCCGCCCTTCCCGAGCCCGCCCCTCCTCTGGCCCCGCGCCTTCTCCTCCCGGGCCCGCCCATATAACCCCGCCCCTCTGTCCCCGCCCTTCCTGAGCCCGGGCCAGCCCCCTTCTGGCCCCGCCCATTCTCAGCCCGGGCCTCATTGCGTGAACCGA
peak39344_Reversed:	putative enhancer	chr19	18785230	18785430	-	AGGACCGGATCAACTAGGCCCGGGCTGAGAATGGGCGGGGCCAGAAGGGGGCTGGCCCGGGCTCAGGAAGGGCGGGGACAGAGGGGCGGGGTTATATGGGCGGGCCCGGGAGGAGAAGGCGCGGGGCCAGAGGAGGGGCGGGCTCGGGAAGGGCGGGGCCAAGTGGAGGTGGACTCTGGAGGGGCGTGGCCAATGGTAGATGGGGGGCGTGGCTGCATTGCGTGAACCGA
peak39345	putative enhancer	chr19	18785648	18785848	+	AGGACCGGATCAACTCCCCCACGTGGACCCCGCTCCCACCTGGTTGAGCACCACCCAGTTGGGGTCAATCTGCGCGTCACCCTCCGGGTCCAGCACGACTGTCTGGAAGGCCCTGAAGTCGGTGAGCGTGACTTCAGCGTTCTCCGGACACACGTCGATCTTGTCTACCACCTTGTCTGCATCAAAGTCGTCCTGGCACACGTCGCCCACGCCGTCATTGCGTGAACCGA
peak39345_Reversed:	putative enhancer	chr19	18785648	18785848	-	AGGACCGGATCAACTACGGCGTGGGCGACGTGTGCCAGGACGACTTTGATGCAGACAAGGTGGTAGACAAGATCGACGTGTGTCCGGAGAACGCTGAAGTCACGCTCACCGACTTCAGGGCCTTCCAGACAGTCGTGCTGGACCCGGAGGGTGACGCGCAGATTGACCCCAACTGGGTGGTGCTCAACCAGGTGGGAGCGGGGTCCACGTGGGGGCATTGCGTGAACCGA
peak39346	putative enhancer	chr19	18787675	18787875	+	AGGACCGGATCAACTGAGATCAGGTCGAGAAGGCAAAGGTCACACTCCTCAGATTCCCAAATCTCCGAGGACGCGTCTCCTCCTCAAGGAACCTTTCGCCCCTCCTAGACCACGGAGGCCACGCCCCTCATCCAAGCCACGCCCCATCCCACTTCCCTAGGCCCCGCTCACAGCTCTGTCTTTTCTTTTTTCTTTTTCTTTTTCTCTTTCTTTCTCATTGCGTGAACCGA
peak39346_Reversed:	putative enhancer	chr19	18787675	18787875	-	AGGACCGGATCAACTAGAAAGAAAGAGAAAAAGAAAAAGAAAAAAGAAAAGACAGAGCTGTGAGCGGGGCCTAGGGAAGTGGGATGGGGCGTGGCTTGGATGAGGGGCGTGGCCTCCGTGGTCTAGGAGGGGCGAAAGGTTCCTTGAGGAGGAGACGCGTCCTCGGAGATTTGGGAATCTGAGGAGTGTGACCTTTGCCTTCTCGACCTGATCTCCATTGCGTGAACCGA
peak39347	putative enhancer	chr19	18847275	18847475	+	AGGACCGGATCAACTTGGTGGGGTGAGGCTCTCCCGAGGCTCCTCGCTTGGGCTTCGGGGCCTGAGCTTCAGGGCGCTGCTGCTGCAGGGTCTGTGCCCAGCTCCCTGGGAGCACAGTGCCCTCTGCTGGAGCCCAGAGTTCACCATGACCACTGGGTCTGAGGCTGGATTCCTGAATTTCAGGCCAAAGAACGGGGACTAGAATGGCCCTGGAGCATTGCGTGAACCGA
peak39347_Reversed:	putative enhancer	chr19	18847275	18847475	-	AGGACCGGATCAACTCTCCAGGGCCATTCTAGTCCCCGTTCTTTGGCCTGAAATTCAGGAATCCAGCCTCAGACCCAGTGGTCATGGTGAACTCTGGGCTCCAGCAGAGGGCACTGTGCTCCCAGGGAGCTGGGCACAGACCCTGCAGCAGCAGCGCCCTGAAGCTCAGGCCCCGAAGCCCAAGCGAGGAGCCTCGGGAGAGCCTCACCCCACCACATTGCGTGAACCGA
peak39348	putative enhancer	chr19	18849472	18849672	+	AGGACCGGATCAACTGCAAGGAAGGAGCCGAGCCAGCCAGGGCTTCACACACAGCCCTGGGCTTCTGTAGAACCGCCCCCGCCTCTGCTCAACCTTTTTGCTGCTTTTTGCGGGGGTTTCCAGTCGCCTGCTTATCAGATTTCCCGGCCTGCAGCAAAGCAGGAGGGACTGTTGCTCCTGGAAGTAGGCACAGGGCCTCTGAGGAGTGATTTCAGCATTGCGTGAACCGA
peak39348_Reversed:	putative enhancer	chr19	18849472	18849672	-	AGGACCGGATCAACTCTGAAATCACTCCTCAGAGGCCCTGTGCCTACTTCCAGGAGCAACAGTCCCTCCTGCTTTGCTGCAGGCCGGGAAATCTGATAAGCAGGCGACTGGAAACCCCCGCAAAAAGCAGCAAAAAGGTTGAGCAGAGGCGGGGGCGGTTCTACAGAAGCCCAGGGCTGTGTGTGAAGCCCTGGCTGGCTCGGCTCCTTCCTTGCCATTGCGTGAACCGA
peak39349	putative enhancer	chr19	18856501	18856701	+	AGGACCGGATCAACTCTCCCTGCCAGCCTCCACTGGGATCCGGCAGTGGATCTAGAACACTCCTGCTCTTTCATAACCAACCAGCCTGAACTGGAATCAGCCTGAGTGCAGGTTCCAGCAGCTCAGCACTGCCCCTTGGAGGCTGTCGTGAGGCGCAGAGCTCTTGGTGTGGAGAGGTTGCCTTCTGTGAAACATGACCGTTTAAGGATCTTAAACATTGCGTGAACCGA
peak39349_Reversed:	putative enhancer	chr19	18856501	18856701	-	AGGACCGGATCAACTTTTAAGATCCTTAAACGGTCATGTTTCACAGAAGGCAACCTCTCCACACCAAGAGCTCTGCGCCTCACGACAGCCTCCAAGGGGCAGTGCTGAGCTGCTGGAACCTGCACTCAGGCTGATTCCAGTTCAGGCTGGTTGGTTATGAAAGAGCAGGAGTGTTCTAGATCCACTGCCGGATCCCAGTGGAGGCTGGCAGGGAGCATTGCGTGAACCGA
peak3935	putative enhancer	chr1	66954928	66955128	+	AGGACCGGATCAACTGAACTCCTGACCTCAAGTGTTCTGCCAGCCTCAGCCTCCCAAAGTGCTGGGATTACAGGCGTGAGCCACTGCGCTTGGCCTGAGAAATGAATTTTTACAAAGTGAGTCACACTTCTTATCTGTATATCCAGGAGGGAAAAACCTTAATCTATGATTGTCAGACATTCTACATTCTTGATAATGGTTAAAAAAGAAAAATTCATTGCGTGAACCGA
peak3935_Reversed:	putative enhancer	chr1	66954928	66955128	-	AGGACCGGATCAACTAATTTTTCTTTTTTAACCATTATCAAGAATGTAGAATGTCTGACAATCATAGATTAAGGTTTTTCCCTCCTGGATATACAGATAAGAAGTGTGACTCACTTTGTAAAAATTCATTTCTCAGGCCAAGCGCAGTGGCTCACGCCTGTAATCCCAGCACTTTGGGAGGCTGAGGCTGGCAGAACACTTGAGGTCAGGAGTTCCATTGCGTGAACCGA
peak39350	putative enhancer	chr19	18866599	18866799	+	AGGACCGGATCAACTTACCTGTTTTCCACTGCTAAAACTGAAGCACCACTGTGTGAGCAACAGGAAGGGAGAGCGCACGAGGGAGAGGAGCCGAGGCCGAGCGCCCCCTGCTGGCCCGCGGCGGCGAGGAGCAGAGGGAGCGGAGGAGGGGCCGGCCCGCGGGAGCCGCGGCCACCAGGAGGCCCCGCTCCGTCCCATCGGGGCTGCGGCCAGGGCATTGCGTGAACCGA
peak39350_Reversed:	putative enhancer	chr19	18866599	18866799	-	AGGACCGGATCAACTCCCTGGCCGCAGCCCCGATGGGACGGAGCGGGGCCTCCTGGTGGCCGCGGCTCCCGCGGGCCGGCCCCTCCTCCGCTCCCTCTGCTCCTCGCCGCCGCGGGCCAGCAGGGGGCGCTCGGCCTCGGCTCCTCTCCCTCGTGCGCTCTCCCTTCCTGTTGCTCACACAGTGGTGCTTCAGTTTTAGCAGTGGAAAACAGGTACATTGCGTGAACCGA
peak39351	putative enhancer	chr19	18879956	18880156	+	AGGACCGGATCAACTTAGCTCTTCCCCTTCCATGCCTGGCCCAACCTATCTCACCAGGCCCCTCCCCTTCCTGGATCCACCCACCTCACCTGGCTTATCCTTTTCTGCCCAGCCCCACTCCTAGCTCAGTTGGCCCCACCCTTGTCCTACTCCTTTCCTGTATAGCCCCGCCCCTTCAGTCCCACCCAAATCATGAGGCCCCTCCCCTGTCATGCCATTGCGTGAACCGA
peak39351_Reversed:	putative enhancer	chr19	18879956	18880156	-	AGGACCGGATCAACTGCATGACAGGGGAGGGGCCTCATGATTTGGGTGGGACTGAAGGGGCGGGGCTATACAGGAAAGGAGTAGGACAAGGGTGGGGCCAACTGAGCTAGGAGTGGGGCTGGGCAGAAAAGGATAAGCCAGGTGAGGTGGGTGGATCCAGGAAGGGGAGGGGCCTGGTGAGATAGGTTGGGCCAGGCATGGAAGGGGAAGAGCTACATTGCGTGAACCGA
peak39352	putative enhancer	chr19	18969653	18969853	+	AGGACCGGATCAACTAAGTGGAAAATTCCAGAAATAATTCGTAAGTTTTCAGTTGCCTGCCGTTATGAGTAGTGTGATGAAATCAGTCCCCACCCCGCCCCCTCCCACCCTGGATATGAATCATCCCTTTGTTAAGGGTGCCCACGCCATAGACACTACCAGCCGGCTAGTCACTTAGTAATCTTCTGGGTGATCAGATCAACCGTGTCAGTATTCATTGCGTGAACCGA
peak39352_Reversed:	putative enhancer	chr19	18969653	18969853	-	AGGACCGGATCAACTAATACTGACACGGTTGATCTGATCACCCAGAAGATTACTAAGTGACTAGCCGGCTGGTAGTGTCTATGGCGTGGGCACCCTTAACAAAGGGATGATTCATATCCAGGGTGGGAGGGGGCGGGGTGGGGACTGATTTCATCACACTACTCATAACGGCAGGCAACTGAAAACTTACGAATTATTTCTGGAATTTTCCACTTCATTGCGTGAACCGA
peak39353	putative enhancer	chr19	18986819	18987019	+	AGGACCGGATCAACTCACACCTGGCCACAAGCTGCAAGAACTGGGAGTTGGTGCTCCCATGAGTCCAACCTGAGGATTCGCTGGAGAAAAATTCAGCCAAGAAAAGCTCAGCTCGTGAGGTCCCCCTCCTGGGCTGTGAAGGAAGCGGATAGTGCCAGTCATTACAGAGCCGCAATTCCTGAGTGTTAAAGTTCTCAGGGCCATGAGTATGGACTCATTGCGTGAACCGA
peak39353_Reversed:	putative enhancer	chr19	18986819	18987019	-	AGGACCGGATCAACTAGTCCATACTCATGGCCCTGAGAACTTTAACACTCAGGAATTGCGGCTCTGTAATGACTGGCACTATCCGCTTCCTTCACAGCCCAGGAGGGGGACCTCACGAGCTGAGCTTTTCTTGGCTGAATTTTTCTCCAGCGAATCCTCAGGTTGGACTCATGGGAGCACCAACTCCCAGTTCTTGCAGCTTGTGGCCAGGTGTGCATTGCGTGAACCGA
peak39354	putative enhancer	chr19	18995850	18996050	+	AGGACCGGATCAACTCAGACCTCACTGAGAGCTAGTACAGCTGTTGATTGCTCCTGTGGGTGGTGGGGAAGTGCAGCAATCTCTGGGCCACTAGATGGAGATCTGGAGACAGACAGGGCCCTGGGGCCTCTGGAGGAGGAGCCTGCAGGGCTGTAGCAGAAGGAATTTCTATTCACTCATGAATATTCATGACACACTGCTGTGTGACAGAGCCCCATTGCGTGAACCGA
peak39354_Reversed:	putative enhancer	chr19	18995850	18996050	-	AGGACCGGATCAACTGGGCTCTGTCACACAGCAGTGTGTCATGAATATTCATGAGTGAATAGAAATTCCTTCTGCTACAGCCCTGCAGGCTCCTCCTCCAGAGGCCCCAGGGCCCTGTCTGTCTCCAGATCTCCATCTAGTGGCCCAGAGATTGCTGCACTTCCCCACCACCCACAGGAGCAATCAACAGCTGTACTAGCTCTCAGTGAGGTCTGCATTGCGTGAACCGA
peak39355	putative enhancer	chr19	19053656	19053856	+	AGGACCGGATCAACTGCCCTCTTGGCGTGAGTGCCGGCACCTGCTTCCTGGTGCAGCGCCTCTGGGCTCCATCTGCGGCTCCTGTGTTCAGTTTTGGCCACGTCAGCCCAGTCCGTATGTGTCCCTCTATGGTTCTGGAGTTTCCTGTTGCACTTAGAGAAGCCATTCCTACCCCATGATCATAAAAATAGTCTTCAGATGTCTTTTTTTTTTTTCATTGCGTGAACCGA
peak39355_Reversed:	putative enhancer	chr19	19053656	19053856	-	AGGACCGGATCAACTAAAAAAAAAAAAGACATCTGAAGACTATTTTTATGATCATGGGGTAGGAATGGCTTCTCTAAGTGCAACAGGAAACTCCAGAACCATAGAGGGACACATACGGACTGGGCTGACGTGGCCAAAACTGAACACAGGAGCCGCAGATGGAGCCCAGAGGCGCTGCACCAGGAAGCAGGTGCCGGCACTCACGCCAAGAGGGCCATTGCGTGAACCGA
peak39356	putative enhancer	chr19	19053890	19054090	+	AGGACCGGATCAACTCATGAGTTGGTATGGAATTTATTTGGGGCATGATGGAAGGAAGCGGGTTGGGGGGCACATTCTTAAGTCTTCCCAGCAGCCAGCAGGGGGCACTGCAGGCCCAGGTAGCCCCTGGTGTTCCCTGGGGCCTTCCTGGTGCCCGTGGCCACTCCAATAGGCAGAAGGGCTGGACTCTTCCAGTGGAGCAGGATCTCCACCAACATTGCGTGAACCGA
peak39356_Reversed:	putative enhancer	chr19	19053890	19054090	-	AGGACCGGATCAACTTTGGTGGAGATCCTGCTCCACTGGAAGAGTCCAGCCCTTCTGCCTATTGGAGTGGCCACGGGCACCAGGAAGGCCCCAGGGAACACCAGGGGCTACCTGGGCCTGCAGTGCCCCCTGCTGGCTGCTGGGAAGACTTAAGAATGTGCCCCCCAACCCGCTTCCTTCCATCATGCCCCAAATAAATTCCATACCAACTCATGCATTGCGTGAACCGA
peak39357	putative enhancer	chr19	19060258	19060458	+	AGGACCGGATCAACTCCCCAGCGTCCTCCCCTGGGCCTGGGCCAAGCTGCAGGCTTCTTCAGGAAGGGGTGGTTCTGCCTTATCTGTCCCTCCCACCTTAGCCCAAGGAAGTGGGTGTCTTCAGTAGATGCAGCTAGCATGTTTGGACAGCCTCAGGTTGGGTGGGGGCCCCTCACCAAAGATCTCACATTTCCCTGGGGTTATGGCCTGGCTTTCATTGCGTGAACCGA
peak39357_Reversed:	putative enhancer	chr19	19060258	19060458	-	AGGACCGGATCAACTAAAGCCAGGCCATAACCCCAGGGAAATGTGAGATCTTTGGTGAGGGGCCCCCACCCAACCTGAGGCTGTCCAAACATGCTAGCTGCATCTACTGAAGACACCCACTTCCTTGGGCTAAGGTGGGAGGGACAGATAAGGCAGAACCACCCCTTCCTGAAGAAGCCTGCAGCTTGGCCCAGGCCCAGGGGAGGACGCTGGGGCATTGCGTGAACCGA
peak39358	putative enhancer	chr19	19060900	19061100	+	AGGACCGGATCAACTCTGGCCTTCTCTTAAGTAGCTTTTGCTGTCCTCCTTGATGACATCGAGACCTGGGCTGAGGTGGAGCCTGCTGCAAGGATGGTGCGAGTGTGTTCAGGCCACGCCTCTGCTACTGTAGGCTCTTGGTGAAGTGGCCTGACTTATCTGAGCCTTGGGAGGTGAATGAGGCCACTCTGACCCCAGCCAGGCTTGGTTGTTGTCATTGCGTGAACCGA
peak39358_Reversed:	putative enhancer	chr19	19060900	19061100	-	AGGACCGGATCAACTACAACAACCAAGCCTGGCTGGGGTCAGAGTGGCCTCATTCACCTCCCAAGGCTCAGATAAGTCAGGCCACTTCACCAAGAGCCTACAGTAGCAGAGGCGTGGCCTGAACACACTCGCACCATCCTTGCAGCAGGCTCCACCTCAGCCCAGGTCTCGATGTCATCAAGGAGGACAGCAAAAGCTACTTAAGAGAAGGCCAGCATTGCGTGAACCGA
peak39359	putative enhancer	chr19	19105359	19105559	+	AGGACCGGATCAACTGGAAGGACGGGGCTGGGGTTGATAATGTCAGTCTGGACAAATCGGGGTGGGGCCCTCACATGGGGGTGGGGTTATGTGCTGTGCATGGAGATGGGGTCACCCCGGCCCCGCCTCCGCACTTTGGGCGCTCTGCTGGTCACAGAGGCCCGCAGGGAGGGCAGGCAGAGGCAGAGGGATGTTGACCTTCCCGCTTATCTCCACATTGCGTGAACCGA
peak39359_Reversed:	putative enhancer	chr19	19105359	19105559	-	AGGACCGGATCAACTTGGAGATAAGCGGGAAGGTCAACATCCCTCTGCCTCTGCCTGCCCTCCCTGCGGGCCTCTGTGACCAGCAGAGCGCCCAAAGTGCGGAGGCGGGGCCGGGGTGACCCCATCTCCATGCACAGCACATAACCCCACCCCCATGTGAGGGCCCCACCCCGATTTGTCCAGACTGACATTATCAACCCCAGCCCCGTCCTTCCCATTGCGTGAACCGA
peak3936	putative enhancer	chr1	66996134	66996334	+	AGGACCGGATCAACTGCCCGAACCCAGTGAAAACACATAGTCGGCCCTCAGTAAATACTGCTTTTCCTTCCTCTTAAACTGCTTTCCATCATTTAGCTGCCAAAAGCAGGTGTTGCCACAAGAGGGCACTTTTAGCACAGCTGGAAAAGCATAGCTGCTTTGCCTTCTCAGATTAAACCAGCCACCATCTCATGCTTAAGCTTTAAATCCACAGTCATTGCGTGAACCGA
peak3936_Reversed:	putative enhancer	chr1	66996134	66996334	-	AGGACCGGATCAACTACTGTGGATTTAAAGCTTAAGCATGAGATGGTGGCTGGTTTAATCTGAGAAGGCAAAGCAGCTATGCTTTTCCAGCTGTGCTAAAAGTGCCCTCTTGTGGCAACACCTGCTTTTGGCAGCTAAATGATGGAAAGCAGTTTAAGAGGAAGGAAAAGCAGTATTTACTGAGGGCCGACTATGTGTTTTCACTGGGTTCGGGCCATTGCGTGAACCGA
peak39360	putative enhancer	chr19	19105628	19105828	+	AGGACCGGATCAACTGGCCACCATGGTGCGCGTGGTGCCCTACGCCGCCATCCAGTTCAGCGCACACGAGGAGTACAAGCGCATCCTGGGCAGCTACTATGGCTTCCGTGGAGAGTGAGGCCCCGCCCCGCCCTGCCACAGAATCGCCCCGCCCACGCCCGCCCCTCTCTCTTTCTTCTGCACGCCCCGCTCCCTCCTCTTCGTGCCTTGCCCCTCATTGCGTGAACCGA
peak39360_Reversed:	putative enhancer	chr19	19105628	19105828	-	AGGACCGGATCAACTAGGGGCAAGGCACGAAGAGGAGGGAGCGGGGCGTGCAGAAGAAAGAGAGAGGGGCGGGCGTGGGCGGGGCGATTCTGTGGCAGGGCGGGGCGGGGCCTCACTCTCCACGGAAGCCATAGTAGCTGCCCAGGATGCGCTTGTACTCCTCGTGTGCGCTGAACTGGATGGCGGCGTAGGGCACCACGCGCACCATGGTGGCCCATTGCGTGAACCGA
peak39361	putative enhancer	chr19	19113061	19113261	+	AGGACCGGATCAACTTCCAGAAAACACCAGCTGTCCACAAGGGTTTACAGTGAAAAGTAGGTGAACAGTTCCCTCTGCAGGGGGCCTCCTGTGACCATTTTCTCTTGTCTCCTCCCACAGAGATTCTGTGCATACACTCATCCCTTTCAGGATATATGTGGCCACCCACAAAGGCAGGAGGGGCCGTCTCTGTGCAGCCAGCACAGCCCAAAGTCCATTGCGTGAACCGA
peak39361_Reversed:	putative enhancer	chr19	19113061	19113261	-	AGGACCGGATCAACTGACTTTGGGCTGTGCTGGCTGCACAGAGACGGCCCCTCCTGCCTTTGTGGGTGGCCACATATATCCTGAAAGGGATGAGTGTATGCACAGAATCTCTGTGGGAGGAGACAAGAGAAAATGGTCACAGGAGGCCCCCTGCAGAGGGAACTGTTCACCTACTTTTCACTGTAAACCCTTGTGGACAGCTGGTGTTTTCTGGACATTGCGTGAACCGA
peak39362	putative enhancer	chr19	19116073	19116273	+	AGGACCGGATCAACTCCATGCCCGGACGTGGGATCATCCTGAGATAATTGCTCTACCCTGCCCCGCTAAGGCCCACAGCAGGACTGAGCCTGGTTGCCCACAGTGTCACCTGCTCATTGGTGCCCCCTGCAGGGCATCTTCCCTCCTCGTCTCAGCTCTCACCCGCCATGGGGGCTGCCTGGGGACACCTCCCAGGTAAACCACTAGCTCTGAGTCATTGCGTGAACCGA
peak39362_Reversed:	putative enhancer	chr19	19116073	19116273	-	AGGACCGGATCAACTACTCAGAGCTAGTGGTTTACCTGGGAGGTGTCCCCAGGCAGCCCCCATGGCGGGTGAGAGCTGAGACGAGGAGGGAAGATGCCCTGCAGGGGGCACCAATGAGCAGGTGACACTGTGGGCAACCAGGCTCAGTCCTGCTGTGGGCCTTAGCGGGGCAGGGTAGAGCAATTATCTCAGGATGATCCCACGTCCGGGCATGGCATTGCGTGAACCGA
peak39363	putative enhancer	chr19	19120461	19120661	+	AGGACCGGATCAACTTCCTAAGGCAAACGCCATCCCAAACTCCACCTCCTGCTCAGACCCTGCCTCACCACAGTCCCCGCCCCCTACCCAGGCCCCGCCTCCTGCTCAGATTGCACCCATCCCCAGGCTCCACTTCCTGTCCAAGGCAAGCCCCACTCCAGGCTCCGCTTCCTGCTCAGACCCTGCCTTACCACAGTCTCCGCCCCCTGCCTAGGCATTGCGTGAACCGA
peak39363_Reversed:	putative enhancer	chr19	19120461	19120661	-	AGGACCGGATCAACTCCTAGGCAGGGGGCGGAGACTGTGGTAAGGCAGGGTCTGAGCAGGAAGCGGAGCCTGGAGTGGGGCTTGCCTTGGACAGGAAGTGGAGCCTGGGGATGGGTGCAATCTGAGCAGGAGGCGGGGCCTGGGTAGGGGGCGGGGACTGTGGTGAGGCAGGGTCTGAGCAGGAGGTGGAGTTTGGGATGGCGTTTGCCTTAGGACATTGCGTGAACCGA
peak39364	putative enhancer	chr19	19134697	19134897	+	AGGACCGGATCAACTGGCTTTGCAATTTGTGAGGCGGGGCGTGGGGAGCCAGAAGGGGGCGTGACTCCGCGGGCCCCTCCCACCGCCGGGGCGGGGCTCACCTGCCGTTACAGAGCAGCCAGCGCGCGAAGGAGCAGTGTGGCGCCAGCCTGTGCATGAGGGTGGCAGTGAGCAGGGTCACCACCAGCTGTACTCCGAGGACCGCCTGGGGGGAGCATTGCGTGAACCGA
peak39364_Reversed:	putative enhancer	chr19	19134697	19134897	-	AGGACCGGATCAACTCTCCCCCCAGGCGGTCCTCGGAGTACAGCTGGTGGTGACCCTGCTCACTGCCACCCTCATGCACAGGCTGGCGCCACACTGCTCCTTCGCGCGCTGGCTGCTCTGTAACGGCAGGTGAGCCCCGCCCCGGCGGTGGGAGGGGCCCGCGGAGTCACGCCCCCTTCTGGCTCCCCACGCCCCGCCTCACAAATTGCAAAGCCCATTGCGTGAACCGA
peak39365	putative enhancer	chr19	19134905	19135105	+	AGGACCGGATCAACTACTGGCAGCACCTGCCAGAGGGTCACAAGTTCCCTCCCTCCCTAGGAACCCAGGCTATTTATAGAGAAGTCAGGCTGGATGGGGGAAGGGCGAGCCTCTTAGGCTCTAGCGGCTTCTTAGGGGAGAGTCCTGGGGTGAGTCTGGACTCACCTAGCATGGCCCTGCCCTCCCACGTCAGAGATCAACACCCACCCTCACCACATTGCGTGAACCGA
peak39365_Reversed:	putative enhancer	chr19	19134905	19135105	-	AGGACCGGATCAACTTGGTGAGGGTGGGTGTTGATCTCTGACGTGGGAGGGCAGGGCCATGCTAGGTGAGTCCAGACTCACCCCAGGACTCTCCCCTAAGAAGCCGCTAGAGCCTAAGAGGCTCGCCCTTCCCCCATCCAGCCTGACTTCTCTATAAATAGCCTGGGTTCCTAGGGAGGGAGGGAACTTGTGACCCTCTGGCAGGTGCTGCCAGTCATTGCGTGAACCGA
peak39366	putative enhancer	chr19	19146110	19146310	+	AGGACCGGATCAACTAGGAGGACCCTGGGAAAGGAGGGGGTGGCGGTCCCTCTTGGGGCCTCAAAATAGCTGCCCATCCGTACCGGAAGTGTGCGCAGTACCAGGGATGGCCACCAGGGGTCAGCAGCGGCCGGGGCTTTGGAGGACTGGGACTTGCCGTCGTCTCAGGGCACTTACCTGGGCTGGGAGGACACGGCGGGGGGCCCATCACCCCTCATTGCGTGAACCGA
peak39366_Reversed:	putative enhancer	chr19	19146110	19146310	-	AGGACCGGATCAACTAGGGGTGATGGGCCCCCCGCCGTGTCCTCCCAGCCCAGGTAAGTGCCCTGAGACGACGGCAAGTCCCAGTCCTCCAAAGCCCCGGCCGCTGCTGACCCCTGGTGGCCATCCCTGGTACTGCGCACACTTCCGGTACGGATGGGCAGCTATTTTGAGGCCCCAAGAGGGACCGCCACCCCCTCCTTTCCCAGGGTCCTCCTCATTGCGTGAACCGA
peak39367	putative enhancer	chr19	19175114	19175314	+	AGGACCGGATCAACTTGAAAAAGGGTGGAGGGTCACAGTGTGCCCACCAGGGCCAGCCAGGACTGCAGACAATGACCGCTAGGAGGCTGAACTTCCCGCCAACGCTTTGCCTCTTGCGCCCCCTGGCGGCTAGAGTGGGCGGGGCGCCCTCCAGGCAAAAAGGGCTATCGAGCATTCAAATGAGATGCAAATTAACCAGCGCCCCCACAAGCCCTCATTGCGTGAACCGA
peak39367_Reversed:	putative enhancer	chr19	19175114	19175314	-	AGGACCGGATCAACTAGGGCTTGTGGGGGCGCTGGTTAATTTGCATCTCATTTGAATGCTCGATAGCCCTTTTTGCCTGGAGGGCGCCCCGCCCACTCTAGCCGCCAGGGGGCGCAAGAGGCAAAGCGTTGGCGGGAAGTTCAGCCTCCTAGCGGTCATTGTCTGCAGTCCTGGCTGGCCCTGGTGGGCACACTGTGACCCTCCACCCTTTTTCACATTGCGTGAACCGA
peak39368	putative enhancer	chr19	19186029	19186229	+	AGGACCGGATCAACTTCACCTGCAGGCGTACTCCACAGTGTAGATGGCTCCCTGGCTCTGCTCCTCCCAACGCTGCATGTCTGCCTGTAGGGGGCGCAGGAGATATTTGGCAAGGGAGGCCACCCCCACCTAGAGGGCCTTCCTCCCAGCTCTCTTGGTTGGGGCTCTCCTGAGTCCTCATGGTGGAAGCAGAGACCTTTCCTCCTGCAACTCCCCATTGCGTGAACCGA
peak39368_Reversed:	putative enhancer	chr19	19186029	19186229	-	AGGACCGGATCAACTGGGAGTTGCAGGAGGAAAGGTCTCTGCTTCCACCATGAGGACTCAGGAGAGCCCCAACCAAGAGAGCTGGGAGGAAGGCCCTCTAGGTGGGGGTGGCCTCCCTTGCCAAATATCTCCTGCGCCCCCTACAGGCAGACATGCAGCGTTGGGAGGAGCAGAGCCAGGGAGCCATCTACACTGTGGAGTACGCCTGCAGGTGACATTGCGTGAACCGA
peak39369	putative enhancer	chr19	19186413	19186613	+	AGGACCGGATCAACTTGAATTGTAGTTCCCATAATCCCCATGTGTTGTGAGAGGGACCAGGTGGAGACAACTGAATCATAGAGGTGGTTCCCCTCATCCTGTTCTCCTGATAAGTGAGTTCTCACGAGATCTTGTGGTTTTAATAAGGGGCCTCCCCCTTCACTGGGCACTCATACTTCTCCTTCTTGCTGCCATGTGAGGAAGTACATGTTTGCCATTGCGTGAACCGA
peak39369_Reversed:	putative enhancer	chr19	19186413	19186613	-	AGGACCGGATCAACTGCAAACATGTACTTCCTCACATGGCAGCAAGAAGGAGAAGTATGAGTGCCCAGTGAAGGGGGAGGCCCCTTATTAAAACCACAAGATCTCGTGAGAACTCACTTATCAGGAGAACAGGATGAGGGGAACCACCTCTATGATTCAGTTGTCTCCACCTGGTCCCTCTCACAACACATGGGGATTATGGGAACTACAATTCACATTGCGTGAACCGA
peak3937	putative enhancer	chr1	67002139	67002339	+	AGGACCGGATCAACTACTAAAAATAGCTCTCACTATGCCCTTTCACTGTACCTAAGCAAAACCAGGAAGTGTTGGCAACATTTACAGCCAGAAGTGCATTATCAACTAAAGTCAGCCTGGAAGTGGGATAAGGGTTCCAGGACAGGGTAAGCTGTCACTCTTCCTGATTTGCAAAGTATGCTCCTCTCTGACACCAAATTCAATCAACTGCTTGCCATTGCGTGAACCGA
peak3937_Reversed:	putative enhancer	chr1	67002139	67002339	-	AGGACCGGATCAACTGCAAGCAGTTGATTGAATTTGGTGTCAGAGAGGAGCATACTTTGCAAATCAGGAAGAGTGACAGCTTACCCTGTCCTGGAACCCTTATCCCACTTCCAGGCTGACTTTAGTTGATAATGCACTTCTGGCTGTAAATGTTGCCAACACTTCCTGGTTTTGCTTAGGTACAGTGAAAGGGCATAGTGAGAGCTATTTTTAGTCATTGCGTGAACCGA
peak39370	putative enhancer	chr19	19215036	19215236	+	AGGACCGGATCAACTTAGCCCTCTCTGGTCCCTGAGGCATCGTGTTAGCAGGCAGGAGGCAGGGGTGGACTAGGTGGGCTTTGCCGCTGCGTTGCCGCCTCAGAGTTCAGCACCACGGACAGGTCCCAGGCCGGCCTCCCAGCAGGGGACTCTGGGAGCTGGGAAGGAGAACTGGGGAAAGGGACAGCTGTCACATACAGCCTCCCCTTCTGGACCATTGCGTGAACCGA
peak39370_Reversed:	putative enhancer	chr19	19215036	19215236	-	AGGACCGGATCAACTGTCCAGAAGGGGAGGCTGTATGTGACAGCTGTCCCTTTCCCCAGTTCTCCTTCCCAGCTCCCAGAGTCCCCTGCTGGGAGGCCGGCCTGGGACCTGTCCGTGGTGCTGAACTCTGAGGCGGCAACGCAGCGGCAAAGCCCACCTAGTCCACCCCTGCCTCCTGCCTGCTAACACGATGCCTCAGGGACCAGAGAGGGCTACATTGCGTGAACCGA
peak39371	putative enhancer	chr19	19217213	19217413	+	AGGACCGGATCAACTTTGTCAGCAGAAGCTGGAGATTCCCGCCTCTCATCGTTTTGCTCAGATGAACTGGAGAGAAAGAAAGAAAGAAATGAGAATAGTGCAGAGATTGATTAGTGATGTCTGCCAAGGGTGGAGCGATGGAAATAAAGGTCTGTGTCCCTCTACTGGTGGTCAAGAGCCCAGGTTTTAGAAATCCCTCACAGATTTGGTCTGTGCATTGCGTGAACCGA
peak39371_Reversed:	putative enhancer	chr19	19217213	19217413	-	AGGACCGGATCAACTCACAGACCAAATCTGTGAGGGATTTCTAAAACCTGGGCTCTTGACCACCAGTAGAGGGACACAGACCTTTATTTCCATCGCTCCACCCTTGGCAGACATCACTAATCAATCTCTGCACTATTCTCATTTCTTTCTTTCTTTCTCTCCAGTTCATCTGAGCAAAACGATGAGAGGCGGGAATCTCCAGCTTCTGCTGACAACATTGCGTGAACCGA
peak39372	putative enhancer	chr19	19225217	19225417	+	AGGACCGGATCAACTCCGGACCGGCTTCCCCTCACCCGCCGAGCGCTTCGACGCCTACTGCTTCCGAGGTGCGTGCGTCCCCTGGTGGCCGCGCCCCCAGGGCTTTCACTTTGGCGAAGGCCACGTCCCTGAAAGCCTCGCCAAGCCAAGGGAGAGACACATGGAAGCTCGCTTTGTGATAAGCCACATCCCTGGGTGAGGGCCACGCCCCCGGGCATTGCGTGAACCGA
peak39372_Reversed:	putative enhancer	chr19	19225217	19225417	-	AGGACCGGATCAACTCCCGGGGGCGTGGCCCTCACCCAGGGATGTGGCTTATCACAAAGCGAGCTTCCATGTGTCTCTCCCTTGGCTTGGCGAGGCTTTCAGGGACGTGGCCTTCGCCAAAGTGAAAGCCCTGGGGGCGCGGCCACCAGGGGACGCACGCACCTCGGAAGCAGTAGGCGTCGAAGCGCTCGGCGGGTGAGGGGAAGCCGGTCCGGCATTGCGTGAACCGA
peak39373	putative enhancer	chr19	19259834	19260034	+	AGGACCGGATCAACTAGGGAATTCTTCAAATAGAAACCCCACCTCCCAGCTCCAGGGTGAGCCAATCAGAGCATCCCATCTTCCAGCTACAGTGATTGGCTCACAGTTGGGCACATGACTCAAGCTGAGCCAGTGAGGGACAACTCTGGGACTCTAGCTGCTGCTCCTAGGAAATCAGTTGCTAAGCAGGGAAGTGAAAGCCTAGGCACTGTGGTCATTGCGTGAACCGA
peak39373_Reversed:	putative enhancer	chr19	19259834	19260034	-	AGGACCGGATCAACTACCACAGTGCCTAGGCTTTCACTTCCCTGCTTAGCAACTGATTTCCTAGGAGCAGCAGCTAGAGTCCCAGAGTTGTCCCTCACTGGCTCAGCTTGAGTCATGTGCCCAACTGTGAGCCAATCACTGTAGCTGGAAGATGGGATGCTCTGATTGGCTCACCCTGGAGCTGGGAGGTGGGGTTTCTATTTGAAGAATTCCCTCATTGCGTGAACCGA
peak39374	putative enhancer	chr19	19285815	19286015	+	AGGACCGGATCAACTCGGCCTCCCAAAGCACTGGGATTACAGGCATGAGCTACCGTACCCGGCCAAGCACCAGAACTTAAGGCAGGATAACGCTACTGTTTTGTGCAAATGCAGTTGGGTTTATGATCGGGGCTGCCCTTATCTATGAAGCTGCTAACCCCTGAGTCTTAAAGGGAAAAGATAAACACCAGCTGCCCGTCTTCTGGTTATACAACCATTGCGTGAACCGA
peak39374_Reversed:	putative enhancer	chr19	19285815	19286015	-	AGGACCGGATCAACTGTTGTATAACCAGAAGACGGGCAGCTGGTGTTTATCTTTTCCCTTTAAGACTCAGGGGTTAGCAGCTTCATAGATAAGGGCAGCCCCGATCATAAACCCAACTGCATTTGCACAAAACAGTAGCGTTATCCTGCCTTAAGTTCTGGTGCTTGGCCGGGTACGGTAGCTCATGCCTGTAATCCCAGTGCTTTGGGAGGCCGCATTGCGTGAACCGA
peak39375	putative enhancer	chr19	19342801	19343001	+	AGGACCGGATCAACTCGGCTACCTGGAGAAGGCGCAGAAGTACACGGACAAGGCCCTCATGCAGCTGGAGAAGCTCAAGAGTAAGTCAGGTGCTCGGCTGGCCACATGGCCACAGCGACCCCTGGCGGACGGCCTGGCCAGACGCTAGCTGTACCAGGGCCCAGTGACCCTGTGTGACCGCAGCGCCCAGCCACCCTGCCTGGTGGGTCTCGTCACATTGCGTGAACCGA
peak39375_Reversed:	putative enhancer	chr19	19342801	19343001	-	AGGACCGGATCAACTTGACGAGACCCACCAGGCAGGGTGGCTGGGCGCTGCGGTCACACAGGGTCACTGGGCCCTGGTACAGCTAGCGTCTGGCCAGGCCGTCCGCCAGGGGTCGCTGTGGCCATGTGGCCAGCCGAGCACCTGACTTACTCTTGAGCTTCTCCAGCTGCATGAGGGCCTTGTCCGTGTACTTCTGCGCCTTCTCCAGGTAGCCGCATTGCGTGAACCGA
peak39376	putative enhancer	chr19	19361144	19361344	+	AGGACCGGATCAACTCCTTGGCCTCCCAAAGTGCTGGGATTACCACCGTGAACCACGGTGCCCGGCCTTATCCATCCTTTTATGGACATTCGGGTTGCTTCCCCCTTGTGGCGACTGTGAATAGTGCTGCTCTGTGAGTTTTGGCTGGACCACGTGTTTTCAATTCTCCTGGGCTTTCCCTGTGTCTTTATTGTGGACAGACAGGGCCGCTCAGCCATTGCGTGAACCGA
peak39376_Reversed:	putative enhancer	chr19	19361144	19361344	-	AGGACCGGATCAACTGCTGAGCGGCCCTGTCTGTCCACAATAAAGACACAGGGAAAGCCCAGGAGAATTGAAAACACGTGGTCCAGCCAAAACTCACAGAGCAGCACTATTCACAGTCGCCACAAGGGGGAAGCAACCCGAATGTCCATAAAAGGATGGATAAGGCCGGGCACCGTGGTTCACGGTGGTAATCCCAGCACTTTGGGAGGCCAAGGCATTGCGTGAACCGA
peak39377	putative enhancer	chr19	19365006	19365206	+	AGGACCGGATCAACTGATCTAGAGGCTGGGAAATTCAAAATCAAGGTGCCAGCAGATTCGGAGTCTGGCGAGGGCCTGCTTCCTGGTTTGCTTCCCGCTCTCTAGCTCCACCCTCATGACATAATCATCTCCCAGAGGCCCCACCTCCAAAATACAATCACAGGCTGGGTGCAGTGGCTCACGACTGTAATCCCAAAACTTTGGGAGGCCAAGACCATTGCGTGAACCGA
peak39377_Reversed:	putative enhancer	chr19	19365006	19365206	-	AGGACCGGATCAACTGTCTTGGCCTCCCAAAGTTTTGGGATTACAGTCGTGAGCCACTGCACCCAGCCTGTGATTGTATTTTGGAGGTGGGGCCTCTGGGAGATGATTATGTCATGAGGGTGGAGCTAGAGAGCGGGAAGCAAACCAGGAAGCAGGCCCTCGCCAGACTCCGAATCTGCTGGCACCTTGATTTTGAATTTCCCAGCCTCTAGATCCATTGCGTGAACCGA
peak39378	putative enhancer	chr19	19366894	19367094	+	AGGACCGGATCAACTTCCTCCCCTAAAGGGTTAAGCACAAACTGTTCAGAAGTCCTGTCGTGAACCGGAAGTGTATCTCCCACTCTGTCTTCATCTGCAAGTGTCCTCAGTTGCTACTGGCGGCCCCTGGCCTGCTCTGGCCTTGGCCACCAGGGGGCATGGTGGCCCAGGAGCAGCAAGGGCTGCCCAGGCAATGTCCCCACCAGGTAGGACAGCATTGCGTGAACCGA
peak39378_Reversed:	putative enhancer	chr19	19366894	19367094	-	AGGACCGGATCAACTCTGTCCTACCTGGTGGGGACATTGCCTGGGCAGCCCTTGCTGCTCCTGGGCCACCATGCCCCCTGGTGGCCAAGGCCAGAGCAGGCCAGGGGCCGCCAGTAGCAACTGAGGACACTTGCAGATGAAGACAGAGTGGGAGATACACTTCCGGTTCACGACAGGACTTCTGAACAGTTTGTGCTTAACCCTTTAGGGGAGGACATTGCGTGAACCGA
peak39379	putative enhancer	chr19	19372836	19373036	+	AGGACCGGATCAACTTTGCAGCCTGTTTGTGTCTCCCAAGCCACAAAAGACTCTGACCTTCGTGTTTGACCAGTTCCTTGGAAGGCACCAGTCTGTGTATTAAGTGGATTATCCAAACCCAGACTGACTCCTGGCACATGGAAGATGCTTTGGGATACACTTATACTAAAAGGGTATTCATTCGTGACTGATCTGAAATCCAAATCTAATGGGGCCATTGCGTGAACCGA
peak39379_Reversed:	putative enhancer	chr19	19372836	19373036	-	AGGACCGGATCAACTGCCCCATTAGATTTGGATTTCAGATCAGTCACGAATGAATACCCTTTTAGTATAAGTGTATCCCAAAGCATCTTCCATGTGCCAGGAGTCAGTCTGGGTTTGGATAATCCACTTAATACACAGACTGGTGCCTTCCAAGGAACTGGTCAAACACGAAGGTCAGAGTCTTTTGTGGCTTGGGAGACACAAACAGGCTGCAACATTGCGTGAACCGA
peak3938	putative enhancer	chr1	67004292	67004492	+	AGGACCGGATCAACTGTTGATTAAAAACTTAGGCCTACGTATCAGATGAAGCAATCCTCTGGTCACACTGCTCCTTTCCCCTTAATGTCCAGCTTGTTATTAGCCTCTGACTGTTTGCTCAGCTGCTCTTCAGTGAAAGTGATATAGGAATATACCAGGCTCCCAGCAATGCTGCAAAACAGAAAGCCACTATCAGAGATGGAGGAAGGGAGGGTCATTGCGTGAACCGA
peak3938_Reversed:	putative enhancer	chr1	67004292	67004492	-	AGGACCGGATCAACTACCCTCCCTTCCTCCATCTCTGATAGTGGCTTTCTGTTTTGCAGCATTGCTGGGAGCCTGGTATATTCCTATATCACTTTCACTGAAGAGCAGCTGAGCAAACAGTCAGAGGCTAATAACAAGCTGGACATTAAGGGGAAAGGAGCAGTGTGACCAGAGGATTGCTTCATCTGATACGTAGGCCTAAGTTTTTAATCAACCATTGCGTGAACCGA
peak39380	putative enhancer	chr19	19373141	19373341	+	AGGACCGGATCAACTAAAAAAGCTCAAAGCTCAGTGCACTTTGCGAAACAGTCATTTCCTCTTCCGGTCAGAATAAACTCCTGACTCCTCCCAGGCCCAAGTGATCAGCCACTCCCTCCTACCAGCTGGCTGGGCTGCTGTGCTCAGTCCCAACTCAGGAAGGACAAGAGTAGCTCCTGTGACCATAATGCCTGTCCACAAGCTGAGGCCCCACCCATTGCGTGAACCGA
peak39380_Reversed:	putative enhancer	chr19	19373141	19373341	-	AGGACCGGATCAACTGGTGGGGCCTCAGCTTGTGGACAGGCATTATGGTCACAGGAGCTACTCTTGTCCTTCCTGAGTTGGGACTGAGCACAGCAGCCCAGCCAGCTGGTAGGAGGGAGTGGCTGATCACTTGGGCCTGGGAGGAGTCAGGAGTTTATTCTGACCGGAAGAGGAAATGACTGTTTCGCAAAGTGCACTGAGCTTTGAGCTTTTTTCATTGCGTGAACCGA
peak39381	putative enhancer	chr19	19375039	19375239	+	AGGACCGGATCAACTGCTCAGATCCTACAGAATCTCAAGGTGAATTCTTTTCCCTGAGTAGCATAAGGCATCTTTTTCCCATCTAACACTGGGTTGGGCTCCTCCCTTCTGTATGCAAAGTGGCCACAAGTGCCCAAAATGAACTCCCTCCAGTTCAGAAATGCATTCCTTCCTGGTTAGGGAAGTCACTGTTTTGACTTAGAAGTCTTCTATACCATTGCGTGAACCGA
peak39381_Reversed:	putative enhancer	chr19	19375039	19375239	-	AGGACCGGATCAACTGTATAGAAGACTTCTAAGTCAAAACAGTGACTTCCCTAACCAGGAAGGAATGCATTTCTGAACTGGAGGGAGTTCATTTTGGGCACTTGTGGCCACTTTGCATACAGAAGGGAGGAGCCCAACCCAGTGTTAGATGGGAAAAAGATGCCTTATGCTACTCAGGGAAAAGAATTCACCTTGAGATTCTGTAGGATCTGAGCCATTGCGTGAACCGA
peak39382	putative enhancer	chr19	19377848	19378048	+	AGGACCGGATCAACTCTCACAGGCTAGCACCAGGGAACCCTCACTTTTCTAGCTACCACTGAGGCTCCGCCTCCCTTGTCTCTTGTGGAGTGGCCTGGCTCCGTTCCCATTTCCCTATTTGGATGTGAATGTCACTTAGCCAGTTTGCCCACATGATTTCCCAGAGCCAGGAAGGGAAACGCCTTGGTGCAGAGATGCAATCACGGCTACCACCACATTGCGTGAACCGA
peak39382_Reversed:	putative enhancer	chr19	19377848	19378048	-	AGGACCGGATCAACTTGGTGGTAGCCGTGATTGCATCTCTGCACCAAGGCGTTTCCCTTCCTGGCTCTGGGAAATCATGTGGGCAAACTGGCTAAGTGACATTCACATCCAAATAGGGAAATGGGAACGGAGCCAGGCCACTCCACAAGAGACAAGGGAGGCGGAGCCTCAGTGGTAGCTAGAAAAGTGAGGGTTCCCTGGTGCTAGCCTGTGAGCATTGCGTGAACCGA
peak39383	putative enhancer	chr19	19394928	19395128	+	AGGACCGGATCAACTGAAGGAGAGTTTCTGGTTGTCTTTTTTTTTCCCTTCCACCCAAGTTCTGACTCTGGAGGTGGAGAGGCAGGCCCAGGCCGGAAGTGGGCGTGGACAAGTAATGCAACTGTGCATGTGACCAGGCTCCCACCTCTGGGCTCTGCTGCCCTTGGGAAGTGGATGCTTGCTCCCTCCTGACTTCCTGTTCTCCCTCCTTACAGCATTGCGTGAACCGA
peak39383_Reversed:	putative enhancer	chr19	19394928	19395128	-	AGGACCGGATCAACTCTGTAAGGAGGGAGAACAGGAAGTCAGGAGGGAGCAAGCATCCACTTCCCAAGGGCAGCAGAGCCCAGAGGTGGGAGCCTGGTCACATGCACAGTTGCATTACTTGTCCACGCCCACTTCCGGCCTGGGCCTGCCTCTCCACCTCCAGAGTCAGAACTTGGGTGGAAGGGAAAAAAAAAGACAACCAGAAACTCTCCTTCCATTGCGTGAACCGA
peak39384	putative enhancer	chr19	19405361	19405561	+	AGGACCGGATCAACTGGCGCGAGGTCAGCAGTGAGCGCGTCGTGAGTCAGCCTTGGGTGCGGCCCGCCCGGCTTTGCCGCCGGTGAGTTGGCCACGACCCTTCGGCCTGCGGAGGGCGCTGGGACTCGGCGGGGAGGGAGCCAGCCGGAGCCCGCGTGGGAAACCAGCGCGCCCAACGAGGTGTCGCGTGGGAGCGCGCCGGAGAGGGGCGGTGCCATTGCGTGAACCGA
peak39384_Reversed:	putative enhancer	chr19	19405361	19405561	-	AGGACCGGATCAACTGCACCGCCCCTCTCCGGCGCGCTCCCACGCGACACCTCGTTGGGCGCGCTGGTTTCCCACGCGGGCTCCGGCTGGCTCCCTCCCCGCCGAGTCCCAGCGCCCTCCGCAGGCCGAAGGGTCGTGGCCAACTCACCGGCGGCAAAGCCGGGCGGGCCGCACCCAAGGCTGACTCACGACGCGCTCACTGCTGACCTCGCGCCCATTGCGTGAACCGA
peak39385	putative enhancer	chr19	19405615	19405815	+	AGGACCGGATCAACTCGCCTGGAACCCCGCCCACGAGCTCCTCCCTTCTCGTCAGGCCCCGCCCCTCGGTCGCCACGCCCCGCCCAGCCGGGCGCGGGCGGGCGGCGTCGCCTTTAAGAGCTCCCCGGTGTTTTGGGGGCCGCGGGCCGGGCGCGCTGACCTGGTGCGCATGTCCCGGGCGGTGACGCCGGCGCCGGGCTCCATGTGTGCGGCCGCATTGCGTGAACCGA
peak39385_Reversed:	putative enhancer	chr19	19405615	19405815	-	AGGACCGGATCAACTCGGCCGCACACATGGAGCCCGGCGCCGGCGTCACCGCCCGGGACATGCGCACCAGGTCAGCGCGCCCGGCCCGCGGCCCCCAAAACACCGGGGAGCTCTTAAAGGCGACGCCGCCCGCCCGCGCCCGGCTGGGCGGGGCGTGGCGACCGAGGGGCGGGGCCTGACGAGAAGGGAGGAGCTCGTGGGCGGGGTTCCAGGCGCATTGCGTGAACCGA
peak39386	putative enhancer	chr19	19444867	19445067	+	AGGACCGGATCAACTCCCTTAAAAAAAAAAAAAAAAAAGCCACCATGGCAGTTTTGTTTTATTTGGATTTTAGGCAGTGTAGGGCCTGTGATAAGGCCTGGCTGAGGTGGGGCTCTGCTGGTAGTAACTCTTGTGATTCCAGCCCTCTGAGGCCACTTCCTCTTTCTGCCTTGGCTCCTCCTTGGTGAATTCTCCCTTATGTGTCCCACATTCTCCATTGCGTGAACCGA
peak39386_Reversed:	putative enhancer	chr19	19444867	19445067	-	AGGACCGGATCAACTGAGAATGTGGGACACATAAGGGAGAATTCACCAAGGAGGAGCCAAGGCAGAAAGAGGAAGTGGCCTCAGAGGGCTGGAATCACAAGAGTTACTACCAGCAGAGCCCCACCTCAGCCAGGCCTTATCACAGGCCCTACACTGCCTAAAATCCAAATAAAACAAAACTGCCATGGTGGCTTTTTTTTTTTTTTTTTTAAGGGCATTGCGTGAACCGA
peak39387	putative enhancer	chr19	19464464	19464664	+	AGGACCGGATCAACTCCCTGCAGACAGACATCGCTGTGCTGTCGTCCTGTCTCCGTGAGGGTTAACAACACTTCAGCCTGTTGTCTGGAACCGGTTCAGACTGGTTTTCTGGAAAGTGCTTTGTCTCTCCGACTGAATCCTGGGAAGGGTCATGTGGAGCCAGTGATGTCATGGGATCAAAAACTGACTCAGCTGTTTTTTTCTTCTTTTTCTTTCATTGCGTGAACCGA
peak39387_Reversed:	putative enhancer	chr19	19464464	19464664	-	AGGACCGGATCAACTAAAGAAAAAGAAGAAAAAAACAGCTGAGTCAGTTTTTGATCCCATGACATCACTGGCTCCACATGACCCTTCCCAGGATTCAGTCGGAGAGACAAAGCACTTTCCAGAAAACCAGTCTGAACCGGTTCCAGACAACAGGCTGAAGTGTTGTTAACCCTCACGGAGACAGGACGACAGCACAGCGATGTCTGTCTGCAGGGCATTGCGTGAACCGA
peak39388	putative enhancer	chr19	19475970	19476170	+	AGGACCGGATCAACTCGGTGCCAGGTAAAAGAGCATCACTGCTGGTCTTCCTGAACTTCAGCTTCTCCAAGGTGTTGCCAGCTCCCTGTTGCCTTTAGACGCCCTCCTCTGGTCATGGAGGGGACTCGGATCCCTAACTTTGAAATGGGGCTTCTCTCTTGGACAGTGCAGGCTCTCTGGGGATGTTATTATCCTGTGGTGGCTCTGACAGAAAACATTGCGTGAACCGA
peak39388_Reversed:	putative enhancer	chr19	19475970	19476170	-	AGGACCGGATCAACTTTTTCTGTCAGAGCCACCACAGGATAATAACATCCCCAGAGAGCCTGCACTGTCCAAGAGAGAAGCCCCATTTCAAAGTTAGGGATCCGAGTCCCCTCCATGACCAGAGGAGGGCGTCTAAAGGCAACAGGGAGCTGGCAACACCTTGGAGAAGCTGAAGTTCAGGAAGACCAGCAGTGATGCTCTTTTACCTGGCACCGCATTGCGTGAACCGA
peak39389	putative enhancer	chr19	19476221	19476421	+	AGGACCGGATCAACTGCCTTCTCTGTCTGAACTCTTCTCACACATCTGTAAGTTGAGCAGATTTGCAGATTAAGCAGACCTCTTCCTTCTTTTTAAATGACTTGCTTTCTGTTTTGCTGCTGCGGCTTCTGATATCTCCTCCCAGCATGTATTCCTGCTGTTGTCTTATTTGTCACTCACTGACAGGCTTCTCTTCCTGTAACTGATGTCCCAGCCATTGCGTGAACCGA
peak39389_Reversed:	putative enhancer	chr19	19476221	19476421	-	AGGACCGGATCAACTGCTGGGACATCAGTTACAGGAAGAGAAGCCTGTCAGTGAGTGACAAATAAGACAACAGCAGGAATACATGCTGGGAGGAGATATCAGAAGCCGCAGCAGCAAAACAGAAAGCAAGTCATTTAAAAAGAAGGAAGAGGTCTGCTTAATCTGCAAATCTGCTCAACTTACAGATGTGTGAGAAGAGTTCAGACAGAGAAGGCCATTGCGTGAACCGA
peak3939	putative enhancer	chr1	67013656	67013856	+	AGGACCGGATCAACTGATTCAGATCCCTTAAGAAACACAAAAAAAGGTGCCATCTACCTCTTACTTGTACTGTAGGAGAAATGTGACTTGTGTGTGTGTGAGAGATGAGTGGTGAGTCATCACCACGGTAAGAGCTACAGTTTTAGAGGTGACTGGTAACAGCTGTTTATAGTAAACGATTATTACTACAAGAGACTACTTGTTTCTTTGTGAGTCATTGCGTGAACCGA
peak3939_Reversed:	putative enhancer	chr1	67013656	67013856	-	AGGACCGGATCAACTACTCACAAAGAAACAAGTAGTCTCTTGTAGTAATAATCGTTTACTATAAACAGCTGTTACCAGTCACCTCTAAAACTGTAGCTCTTACCGTGGTGATGACTCACCACTCATCTCTCACACACACACAAGTCACATTTCTCCTACAGTACAAGTAAGAGGTAGATGGCACCTTTTTTTGTGTTTCTTAAGGGATCTGAATCCATTGCGTGAACCGA
peak39390	putative enhancer	chr19	19488628	19488828	+	AGGACCGGATCAACTTGGAAGTTCCTGGCAGGTAACAGAATTTCTGTGCTTGTGAGGTCAGGGCCAGTGCCAGCGGGTCAGGGAGTGGGGGTGGTGCGTGTCAGCGAGCGGGTGAGACCATTTACGCTGATAACAGCCTGGCCTGCTTCCAGGGATTTTTGTAGGTCACATAAAATCTCTTGATCACTACGTTTTACATTAAGGCTTCTCAAGATCATTGCGTGAACCGA
peak39390_Reversed:	putative enhancer	chr19	19488628	19488828	-	AGGACCGGATCAACTATCTTGAGAAGCCTTAATGTAAAACGTAGTGATCAAGAGATTTTATGTGACCTACAAAAATCCCTGGAAGCAGGCCAGGCTGTTATCAGCGTAAATGGTCTCACCCGCTCGCTGACACGCACCACCCCCACTCCCTGACCCGCTGGCACTGGCCCTGACCTCACAAGCACAGAAATTCTGTTACCTGCCAGGAACTTCCACATTGCGTGAACCGA
peak39391	putative enhancer	chr19	19489301	19489501	+	AGGACCGGATCAACTCTGACAGTACCTGAACCTTTACCTCCCTTCTCAAAATGAAGGCTGCGTGTCACAAACCGGTTGGAACTGGCCGTTGCCATGGTTTTCACGTTGGAAGGCACAGTTAAAGGGTCATGTGACCAAGGAGGGAAATGCCTTTGTCACATGACTTTTTGGTGGCCTGATTAGCATACAGGAAGTTCACTCCCTGCTGGCTGCTGCATTGCGTGAACCGA
peak39391_Reversed:	putative enhancer	chr19	19489301	19489501	-	AGGACCGGATCAACTCAGCAGCCAGCAGGGAGTGAACTTCCTGTATGCTAATCAGGCCACCAAAAAGTCATGTGACAAAGGCATTTCCCTCCTTGGTCACATGACCCTTTAACTGTGCCTTCCAACGTGAAAACCATGGCAACGGCCAGTTCCAACCGGTTTGTGACACGCAGCCTTCATTTTGAGAAGGGAGGTAAAGGTTCAGGTACTGTCAGCATTGCGTGAACCGA
peak39392	putative enhancer	chr19	19490452	19490652	+	AGGACCGGATCAACTGCCGGGGTCTAATTATCAACTAGACCCTGGCACAGCAAGAGCCAGGACAACTTTGAGCTGCGGCAACCAGTTAACTTTGTCCGAGTTTGTTCTCTGGGTCACAGTGCCACCTAGAGGACGTGTCTGTCCTTGGCTGGTTTTCCTGCTGACAAAAAAAATGGACTTGATTCACTTCGATGAATGTACAATGAGGCCGAGGCCATTGCGTGAACCGA
peak39392_Reversed:	putative enhancer	chr19	19490452	19490652	-	AGGACCGGATCAACTGCCTCGGCCTCATTGTACATTCATCGAAGTGAATCAAGTCCATTTTTTTTGTCAGCAGGAAAACCAGCCAAGGACAGACACGTCCTCTAGGTGGCACTGTGACCCAGAGAACAAACTCGGACAAAGTTAACTGGTTGCCGCAGCTCAAAGTTGTCCTGGCTCTTGCTGTGCCAGGGTCTAGTTGATAATTAGACCCCGGCCATTGCGTGAACCGA
peak39393	putative enhancer	chr19	19532311	19532511	+	AGGACCGGATCAACTGGGACGTCTAGGTCCGGTTCCGTGTCCCACGCTTTGGAGCAGTAGAACCAACGCGCGGCCAGCGCATCTTCTGCCACCAGAGGGCGCCCGCGCCTCGGGCTTTGGCTCCCACACCGCGGCCCGCCAGGCCTCGATTCAACCCGCGCGTCGCACGGTGAAACTGAGGGCATCCCCAGCTCAAGGCTGCAGACGCTACTCGGCATTGCGTGAACCGA
peak39393_Reversed:	putative enhancer	chr19	19532311	19532511	-	AGGACCGGATCAACTCCGAGTAGCGTCTGCAGCCTTGAGCTGGGGATGCCCTCAGTTTCACCGTGCGACGCGCGGGTTGAATCGAGGCCTGGCGGGCCGCGGTGTGGGAGCCAAAGCCCGAGGCGCGGGCGCCCTCTGGTGGCAGAAGATGCGCTGGCCGCGCGTTGGTTCTACTGCTCCAAAGCGTGGGACACGGAACCGGACCTAGACGTCCCCATTGCGTGAACCGA
peak39394	putative enhancer	chr19	19532565	19532765	+	AGGACCGGATCAACTTTTCTGGCTCCATCTGAGGCTCTGTCTCTGTGTGTCTCTGAGTGTCCCATCCCACTCTGTCCCCAGCACCGCGGAGGCAGCCGCCCTGGAGCGGGAGCTGCTGGAGGATTATCGCTTTGGGCGGCAGCAGCTCGTGGAGCTGTGCGGTCATGCTAGTGCCGTGGCTGTGACCAAGGTACCTGACCCCTGACCCCCAACCCCATTGCGTGAACCGA
peak39394_Reversed:	putative enhancer	chr19	19532565	19532765	-	AGGACCGGATCAACTGGGTTGGGGGTCAGGGGTCAGGTACCTTGGTCACAGCCACGGCACTAGCATGACCGCACAGCTCCACGAGCTGCTGCCGCCCAAAGCGATAATCCTCCAGCAGCTCCCGCTCCAGGGCGGCTGCCTCCGCGGTGCTGGGGACAGAGTGGGATGGGACACTCAGAGACACACAGAGACAGAGCCTCAGATGGAGCCAGAAACATTGCGTGAACCGA
peak39395	putative enhancer	chr19	19541240	19541440	+	AGGACCGGATCAACTGTCCAGGTAGGAGGGGCGGGGTCTGGAGGCTGGGACCTGTACAGAGGGGAGGAAGGGGAGGTTAGGGGCTGAGCCTGGGAGAGAGGGTGGAGTTAGAGGCGGTGCCTGGATGTAGAGAGGCAGTGCTTCTCCTGAGCGATGCCTAGAGGGGAGGAGCTAGTTGGGGGCGGGGCCTCGTGGACGGGGCTGTGAAGGGCGGGCATTGCGTGAACCGA
peak39395_Reversed:	putative enhancer	chr19	19541240	19541440	-	AGGACCGGATCAACTCCCGCCCTTCACAGCCCCGTCCACGAGGCCCCGCCCCCAACTAGCTCCTCCCCTCTAGGCATCGCTCAGGAGAAGCACTGCCTCTCTACATCCAGGCACCGCCTCTAACTCCACCCTCTCTCCCAGGCTCAGCCCCTAACCTCCCCTTCCTCCCCTCTGTACAGGTCCCAGCCTCCAGACCCCGCCCCTCCTACCTGGACCATTGCGTGAACCGA
peak39396	putative enhancer	chr19	19552826	19553026	+	AGGACCGGATCAACTTGTGGTGGCAGATTCTGGAAGTAGGAGCCAGTTCCCCACTGGCTCCAGGACAAGGGCCTGGGAAACCTCGTTTGTCAGGCCGGGACAACGCCTGGTGGCCAAAGGGGGAGCTGCAGCCTGGGCCATGGGGGTGCCTGCTGCAGTGTCCCTAGCTTAAGGCTGGCTTGGGTTACTTCTCTGCTCAAACACCCTCCATGGCTCATTGCGTGAACCGA
peak39396_Reversed:	putative enhancer	chr19	19552826	19553026	-	AGGACCGGATCAACTAGCCATGGAGGGTGTTTGAGCAGAGAAGTAACCCAAGCCAGCCTTAAGCTAGGGACACTGCAGCAGGCACCCCCATGGCCCAGGCTGCAGCTCCCCCTTTGGCCACCAGGCGTTGTCCCGGCCTGACAAACGAGGTTTCCCAGGCCCTTGTCCTGGAGCCAGTGGGGAACTGGCTCCTACTTCCAGAATCTGCCACCACACATTGCGTGAACCGA
peak39397	putative enhancer	chr19	19554444	19554644	+	AGGACCGGATCAACTGCCAGTGCAAAGGCCCTCCCTGCGGTGGGAATGAGCTTACTCAGGGGCAGTGAGGGGTCAGCGAAGAGGGAGATGCCCGGATCCTCTTCTATTGTAAGATCGCCCCCTGGCGGCCCAGTAGAGAAGGGGCAGGGAGATGGGGCCGGTCCAACCTCCCGTCTACCCTCCAGCTCTCCCAGCCTGGCAGATGAGTGGCCCCCCATTGCGTGAACCGA
peak39397_Reversed:	putative enhancer	chr19	19554444	19554644	-	AGGACCGGATCAACTGGGGGCCACTCATCTGCCAGGCTGGGAGAGCTGGAGGGTAGACGGGAGGTTGGACCGGCCCCATCTCCCTGCCCCTTCTCTACTGGGCCGCCAGGGGGCGATCTTACAATAGAAGAGGATCCGGGCATCTCCCTCTTCGCTGACCCCTCACTGCCCCTGAGTAAGCTCATTCCCACCGCAGGGAGGGCCTTTGCACTGGCCATTGCGTGAACCGA
peak39398	putative enhancer	chr19	19563119	19563319	+	AGGACCGGATCAACTAGGTCTGAGCCCGAGGGAAGGCCCCATCTCTCCTCCGGCCTCCTCTGCTGGCTGCCTGCCCCTCCCTCTCGAGGGAAGGACACCATGTCCTCCCACAGTCCTCTAGGAGGTGCCCTTCCCCTCCACAGCCAAAGCCCTCATCTTGGGGTTCATCCCCACTGACTGTTCCCAGCGGCTGCCGTGGTGACAAGTGGAGGTGGCATTGCGTGAACCGA
peak39398_Reversed:	putative enhancer	chr19	19563119	19563319	-	AGGACCGGATCAACTCCACCTCCACTTGTCACCACGGCAGCCGCTGGGAACAGTCAGTGGGGATGAACCCCAAGATGAGGGCTTTGGCTGTGGAGGGGAAGGGCACCTCCTAGAGGACTGTGGGAGGACATGGTGTCCTTCCCTCGAGAGGGAGGGGCAGGCAGCCAGCAGAGGAGGCCGGAGGAGAGATGGGGCCTTCCCTCGGGCTCAGACCTCATTGCGTGAACCGA
peak39399	putative enhancer	chr19	19597895	19598095	+	AGGACCGGATCAACTACATTGCCTCTGTGGGACTCTGGCCACAGATGCACAACTTCAGTCCAATCTAGAGGAAACATCAGACAAACCGCACTGAGGGATGTTCTACAAAATGACTGAGCGCTTCTTAAAATGGTCAGCGTCATTCATGGATGACAAGGTCACAGATCACAGGAGACCAAAGAGACATGATGACTAAATACAACGTGGGATTCAGGCATTGCGTGAACCGA
peak39399_Reversed:	putative enhancer	chr19	19597895	19598095	-	AGGACCGGATCAACTCCTGAATCCCACGTTGTATTTAGTCATCATGTCTCTTTGGTCTCCTGTGATCTGTGACCTTGTCATCCATGAATGACGCTGACCATTTTAAGAAGCGCTCAGTCATTTTGTAGAACATCCCTCAGTGCGGTTTGTCTGATGTTTCCTCTAGATTGGACTGAAGTTGTGCATCTGTGGCCAGAGTCCCACAGAGGCAATGTCATTGCGTGAACCGA
peak394	putative enhancer	chr1	8083127	8083327	+	AGGACCGGATCAACTAAACCTTCAGTGTTTCCAGAAAAAAAAAAAAAAAAGCCACAGAGGAAGTTCAAAAGCTATCCCCAGTAGTCATCACCCTATCTCTTAGGACTGGCAATAAACAGGAGGTCTGCTCCATGTCCTGTTCAGCAGCAGTGAGCTCTGGGAAGAAGTGAGCATTATTCACTGAGTAATACTTCTCAGCTACAGGGGTTGGTACACATTGCGTGAACCGA
peak394_Reversed:	putative enhancer	chr1	8083127	8083327	-	AGGACCGGATCAACTTGTACCAACCCCTGTAGCTGAGAAGTATTACTCAGTGAATAATGCTCACTTCTTCCCAGAGCTCACTGCTGCTGAACAGGACATGGAGCAGACCTCCTGTTTATTGCCAGTCCTAAGAGATAGGGTGATGACTACTGGGGATAGCTTTTGAACTTCCTCTGTGGCTTTTTTTTTTTTTTTTCTGGAAACACTGAAGGTTTCATTGCGTGAACCGA
peak3940	putative enhancer	chr1	67060856	67061056	+	AGGACCGGATCAACTTTTCAGTTAGGCCTTTACATTTAGAATTGGGTTTGTGAGTCAGTGTGTCAGGCATGTGTTCTTGTGTAAGCGGCTAGCTGTCCTTGTGCTGCCAGCTGTCTTTGTGTGACTCACGTAGTAAACTGTGGTTTGGAAAAATGTCCTGTGATAGTTTGTGTTATCAGGCAAACTGTGTGTGAGAGCCCTACCAGCATAGCCTTCATTGCGTGAACCGA
peak3940_Reversed:	putative enhancer	chr1	67060856	67061056	-	AGGACCGGATCAACTAAGGCTATGCTGGTAGGGCTCTCACACACAGTTTGCCTGATAACACAAACTATCACAGGACATTTTTCCAAACCACAGTTTACTACGTGAGTCACACAAAGACAGCTGGCAGCACAAGGACAGCTAGCCGCTTACACAAGAACACATGCCTGACACACTGACTCACAAACCCAATTCTAAATGTAAAGGCCTAACTGAAACATTGCGTGAACCGA
peak39400	putative enhancer	chr19	19746644	19746844	+	AGGACCGGATCAACTGGCATCACAGCCTCCCTGTGGCTACCTTCTGTATCCCGGAGGCTTGGTCCTCCAACCCCGACTTTGCGCAGGCAACGCTCACCTCCCTGAGGGTCCTCCTGCCTCCTGGTGGCTGACTGTGCTCCTAGCCGTCCTCGTCACCCTCAGACAGGCAGATGAAACCCAGACAGTAATGCTTCCTCATCGCATGTCCCCTAGCCCATTGCGTGAACCGA
peak39400_Reversed:	putative enhancer	chr19	19746644	19746844	-	AGGACCGGATCAACTGGCTAGGGGACATGCGATGAGGAAGCATTACTGTCTGGGTTTCATCTGCCTGTCTGAGGGTGACGAGGACGGCTAGGAGCACAGTCAGCCACCAGGAGGCAGGAGGACCCTCAGGGAGGTGAGCGTTGCCTGCGCAAAGTCGGGGTTGGAGGACCAAGCCTCCGGGATACAGAAGGTAGCCACAGGGAGGCTGTGATGCCCATTGCGTGAACCGA
peak39401	putative enhancer	chr19	19776415	19776615	+	AGGACCGGATCAACTCTGCCCCTCCCTCCAGGGTTACGCACCACCCCGATGCATACTGGGATTGTAGTTCTGAAGCTACCTACCCATGGGCTGAGAGCAGTAAAGAGACTACAACTCCCAGCATACCAGGCGCGGCGCGCACCGCCCTGCCCCTTCCTCTGGGGTTGCGAACCGCCCCCGAGCCTGGTACAGGCTGGGATTGTAGTCCTGCAGCCCATTGCGTGAACCGA
peak39401_Reversed:	putative enhancer	chr19	19776415	19776615	-	AGGACCGGATCAACTGGCTGCAGGACTACAATCCCAGCCTGTACCAGGCTCGGGGGCGGTTCGCAACCCCAGAGGAAGGGGCAGGGCGGTGCGCGCCGCGCCTGGTATGCTGGGAGTTGTAGTCTCTTTACTGCTCTCAGCCCATGGGTAGGTAGCTTCAGAACTACAATCCCAGTATGCATCGGGGTGGTGCGTAACCCTGGAGGGAGGGGCAGCATTGCGTGAACCGA
peak39402	putative enhancer	chr19	19930492	19930692	+	AGGACCGGATCAACTCCGCTAAGTAGCAGGTGTTTTTCCTTGACACTGAGGCTACTGCTAGACCGCGGTCTGCTAGGCAACGGGCGTCTTCCCAGACGCTGGCATTACTGCTAGACCAAGGAGCCCTCTGGTGGCCTTGTCTGGGCATAACAGAAGGCTCTCACTCTTGTCTTCTGGTAACTTCTCACTATGTCCCCTCAGCTCCTATCTCTGTACATTGCGTGAACCGA
peak39402_Reversed:	putative enhancer	chr19	19930492	19930692	-	AGGACCGGATCAACTTACAGAGATAGGAGCTGAGGGGACATAGTGAGAAGTTACCAGAAGACAAGAGTGAGAGCCTTCTGTTATGCCCAGACAAGGCCACCAGAGGGCTCCTTGGTCTAGCAGTAATGCCAGCGTCTGGGAAGACGCCCGTTGCCTAGCAGACCGCGGTCTAGCAGTAGCCTCAGTGTCAAGGAAAAACACCTGCTACTTAGCGGCATTGCGTGAACCGA
peak39403	putative enhancer	chr19	19943988	19944188	+	AGGACCGGATCAACTACAAACCTTAATTACACATTCCTGTGAACTCCTGTTTTTCAGCTAGCTGCCGCCATAAATGTCACATGATGAGGTGTTGCAAGTTCATGGTAAACTGATAAACTGCCTTTGTGCCTGTTCCTAACTGATAAACTATCTAGCGGCAAAGTTAACTCCCTTAAGCCCCTCTCATCTCACATAAACCCCTCACTTTGTAAGCTCATTGCGTGAACCGA
peak39403_Reversed:	putative enhancer	chr19	19943988	19944188	-	AGGACCGGATCAACTAGCTTACAAAGTGAGGGGTTTATGTGAGATGAGAGGGGCTTAAGGGAGTTAACTTTGCCGCTAGATAGTTTATCAGTTAGGAACAGGCACAAAGGCAGTTTATCAGTTTACCATGAACTTGCAACACCTCATCATGTGACATTTATGGCGGCAGCTAGCTGAAAAACAGGAGTTCACAGGAATGTGTAATTAAGGTTTGTCATTGCGTGAACCGA
peak39404	putative enhancer	chr19	19959279	19959479	+	AGGACCGGATCAACTCTAAGTAGCAGGTGTTTTTCCTTGACACTGACTTTACCGCTAGACCATGGTCCGCTCGGCAACGGGCATCTTCCCAGATGCTGGCGTTACCCGCTAGACCAAGGAGCCCTCTGGTGGCCTTGTCTGGGCATAACAGAAGGCTCACACTTGTCTTCTGGTCACTTCTCACTATGTCCCCTCAGCTCCTATCTCTGTATGGCCATTGCGTGAACCGA
peak39404_Reversed:	putative enhancer	chr19	19959279	19959479	-	AGGACCGGATCAACTGCCATACAGAGATAGGAGCTGAGGGGACATAGTGAGAAGTGACCAGAAGACAAGTGTGAGCCTTCTGTTATGCCCAGACAAGGCCACCAGAGGGCTCCTTGGTCTAGCGGGTAACGCCAGCATCTGGGAAGATGCCCGTTGCCGAGCGGACCATGGTCTAGCGGTAAAGTCAGTGTCAAGGAAAAACACCTGCTACTTAGCATTGCGTGAACCGA
peak39405	putative enhancer	chr19	20233206	20233406	+	AGGACCGGATCAACTGCCCCCGCAGGTGGCTAATTTTTGTATTTTTAGCAGAGACAAGGTTTCACCATCTCAGGCTGGTCTCGCACTCCTGACCTTGTGATCTGGAATTACAGACATAAGCCACCACACCCAGCCTAAAAGTAAATACTTCTTAAACTTTACTTAAGCTTATCTCCCTCCCTCAGGCTCCTGAACTTTGAGCTACCCTCAGTCTGCATTGCGTGAACCGA
peak39405_Reversed:	putative enhancer	chr19	20233206	20233406	-	AGGACCGGATCAACTCAGACTGAGGGTAGCTCAAAGTTCAGGAGCCTGAGGGAGGGAGATAAGCTTAAGTAAAGTTTAAGAAGTATTTACTTTTAGGCTGGGTGTGGTGGCTTATGTCTGTAATTCCAGATCACAAGGTCAGGAGTGCGAGACCAGCCTGAGATGGTGAAACCTTGTCTCTGCTAAAAATACAAAAATTAGCCACCTGCGGGGGCCATTGCGTGAACCGA
peak39406	putative enhancer	chr19	20238033	20238233	+	AGGACCGGATCAACTCAGAGCTGCCTAGAAAGGGCTCCAGGCCATGGCACAGTCACTGCGAGAGGAAGAGACAGGAGGCCTGGCGGCCCGGCTGTCAGCGCAGTCGCCATCTTAAGGCTGAAGGGGGCTGAGGCCAACCTGGGCAAGGAGAACTTGGGGCGCACATTGTGGAGCTGACTGCGAAGAGGCCTGAGTCCCGCCACAGTCACTTCCCACATTGCGTGAACCGA
peak39406_Reversed:	putative enhancer	chr19	20238033	20238233	-	AGGACCGGATCAACTTGGGAAGTGACTGTGGCGGGACTCAGGCCTCTTCGCAGTCAGCTCCACAATGTGCGCCCCAAGTTCTCCTTGCCCAGGTTGGCCTCAGCCCCCTTCAGCCTTAAGATGGCGACTGCGCTGACAGCCGGGCCGCCAGGCCTCCTGTCTCTTCCTCTCGCAGTGACTGTGCCATGGCCTGGAGCCCTTTCTAGGCAGCTCTGCATTGCGTGAACCGA
peak39407	putative enhancer	chr19	20238410	20238610	+	AGGACCGGATCAACTGAAACGCCGGCTGCAGCTAGAGACAAAGGCCGCGCCAAAAGCGGAAAGCCGTCCTCGTCGCTCCAGCTGCGTGCCTGATTGGACGGTTTCCAGCCCAGCGTCTCTGATTGGATAATGCTTTAGGTCCCGCCCCTCAGGCCCTGAGTGACAGAAGATGTGATCAGATGCTGGGCTAAGTGAAGAGAGACAGCCTAAGCTGCCATTGCGTGAACCGA
peak39407_Reversed:	putative enhancer	chr19	20238410	20238610	-	AGGACCGGATCAACTGCAGCTTAGGCTGTCTCTCTTCACTTAGCCCAGCATCTGATCACATCTTCTGTCACTCAGGGCCTGAGGGGCGGGACCTAAAGCATTATCCAATCAGAGACGCTGGGCTGGAAACCGTCCAATCAGGCACGCAGCTGGAGCGACGAGGACGGCTTTCCGCTTTTGGCGCGGCCTTTGTCTCTAGCTGCAGCCGGCGTTTCCATTGCGTGAACCGA
peak39408	putative enhancer	chr19	20365256	20365456	+	AGGACCGGATCAACTCCAGTGGTATATCCTCGTGATTATTAAGGGAGCTGTTCAGAAACCCATAAACTTGTCTAAGATGACTGAAGTTGTCCAGGGGCCTGATGAGTCACCAGGAGCATTTTTAGAACGCCTCCAGGAGGCTTATCAGATTTACACCCCTTTTGCCCCGGCGGCTCCTGAAAATAGCCGTGCTCTTAATTTGGCATTTGTGGCTCCATTGCGTGAACCGA
peak39408_Reversed:	putative enhancer	chr19	20365256	20365456	-	AGGACCGGATCAACTGAGCCACAAATGCCAAATTAAGAGCACGGCTATTTTCAGGAGCCGCCGGGGCAAAAGGGGTGTAAATCTGATAAGCCTCCTGGAGGCGTTCTAAAAATGCTCCTGGTGACTCATCAGGCCCCTGGACAACTTCAGTCATCTTAGACAAGTTTATGGGTTTCTGAACAGCTCCCTTAATAATCACGAGGATATACCACTGGCATTGCGTGAACCGA
peak39409	putative enhancer	chr19	20423394	20423594	+	AGGACCGGATCAACTAGGCTAATGTGCAATGACGCGATCTCAGCTTACTGCAACTTCCGCCTCCCGGTTTACATAAAGGAAGGAAATTTTAAGATCCTTACTTTTTTTTTTTTGCGATGGAGTCTCGCTCTGTCGCGCATATTGGAATGCGACGGCGCGATCTCGGCTCACGGCAACCTCCGGCTCCCGGGTTCAAGCAATTCTCGTGCCTCAGCCATTGCGTGAACCGA
peak39409_Reversed:	putative enhancer	chr19	20423394	20423594	-	AGGACCGGATCAACTGCTGAGGCACGAGAATTGCTTGAACCCGGGAGCCGGAGGTTGCCGTGAGCCGAGATCGCGCCGTCGCATTCCAATATGCGCGACAGAGCGAGACTCCATCGCAAAAAAAAAAAAGTAAGGATCTTAAAATTTCCTTCCTTTATGTAAACCGGGAGGCGGAAGTTGCAGTAAGCTGAGATCGCGTCATTGCACATTAGCCTCATTGCGTGAACCGA
peak3941	putative enhancer	chr1	67088519	67088719	+	AGGACCGGATCAACTAGATTACAGGTGTGAGCCATTGCGCTGCCTGGTGCTTTAAGAGCTGGTGTAGGTATGGAAATGTGTGAGGCTGGCCCAGGTTACCAGAATCTCAGTTCCAGGAAAGTGTGGCTCAGCAAGGAAGGGAAGATTGATGACTTGTAAACAGTTTGAATTACTCTAGTGGTTCTCCCTGCCACCCATCCACACTCACTGTGGGCCATTGCGTGAACCGA
peak3941_Reversed:	putative enhancer	chr1	67088519	67088719	-	AGGACCGGATCAACTGCCCACAGTGAGTGTGGATGGGTGGCAGGGAGAACCACTAGAGTAATTCAAACTGTTTACAAGTCATCAATCTTCCCTTCCTTGCTGAGCCACACTTTCCTGGAACTGAGATTCTGGTAACCTGGGCCAGCCTCACACATTTCCATACCTACACCAGCTCTTAAAGCACCAGGCAGCGCAATGGCTCACACCTGTAATCTCATTGCGTGAACCGA
peak39410	putative enhancer	chr19	20423629	20423829	+	AGGACCGGATCAACTACGCCTAATTTTCGTATTTTTAGTAGAGACGGTGTTTCGCCATGTTAGCCAGGCTGGTCTAGAACTCCTGACCACGTGATTCGCCCGCCTTGCTCTTTGAAAGTGTTGGGATTACGGGCGTGAGCCACCGCGCCCGACCAGGAAGTGGTTTTTTAACCCTAAGGCAGTTTTGTTTTTGTGTTCTTCCCCTATTGCCTGGGCATTGCGTGAACCGA
peak39410_Reversed:	putative enhancer	chr19	20423629	20423829	-	AGGACCGGATCAACTCCCAGGCAATAGGGGAAGAACACAAAAACAAAACTGCCTTAGGGTTAAAAAACCACTTCCTGGTCGGGCGCGGTGGCTCACGCCCGTAATCCCAACACTTTCAAAGAGCAAGGCGGGCGAATCACGTGGTCAGGAGTTCTAGACCAGCCTGGCTAACATGGCGAAACACCGTCTCTACTAAAAATACGAAAATTAGGCGTCATTGCGTGAACCGA
peak39411	putative enhancer	chr19	20424904	20425104	+	AGGACCGGATCAACTTCTGGAGCTCCAGCGGCAGCAAGAGACAAAGGCCGCGCCATACCAGAAAGCCGTCCTCTTCGCTCCAGCTGCCTGCCTGATTGGAGGGTTTCCAGACCAGCCTCCCTGATTGGATTATGCTTAAGGCTCTGCCCCCTCAGTACCTGAGTGACAGAAGATGTAATCAGATTCTGGGCTGAGTGAAGGAGTAACAGCCTAAGCATTGCGTGAACCGA
peak39411_Reversed:	putative enhancer	chr19	20424904	20425104	-	AGGACCGGATCAACTCTTAGGCTGTTACTCCTTCACTCAGCCCAGAATCTGATTACATCTTCTGTCACTCAGGTACTGAGGGGGCAGAGCCTTAAGCATAATCCAATCAGGGAGGCTGGTCTGGAAACCCTCCAATCAGGCAGGCAGCTGGAGCGAAGAGGACGGCTTTCTGGTATGGCGCGGCCTTTGTCTCTTGCTGCCGCTGGAGCTCCAGACATTGCGTGAACCGA
peak39412	putative enhancer	chr19	20999763	20999963	+	AGGACCGGATCAACTGAGTCTGTCACTCTTGCCTCATTCAGTGCACTGTCTGGTAGCATCTTCTGTCACTCAAGGCCCGAGGGCGCGGGGCCGGGAGCTCTATCCAATCAGGGTGCTGGGATGGAAACTGTCCAATCAGATTCACAGCCAGAGAGGAAGGGGCGGCTCCCGGTATCTGGCGGGGCCTTTGTCTTTCGCTCCAGGTAGAGCTTGGGCATTGCGTGAACCGA
peak39412_Reversed:	putative enhancer	chr19	20999763	20999963	-	AGGACCGGATCAACTCCCAAGCTCTACCTGGAGCGAAAGACAAAGGCCCCGCCAGATACCGGGAGCCGCCCCTTCCTCTCTGGCTGTGAATCTGATTGGACAGTTTCCATCCCAGCACCCTGATTGGATAGAGCTCCCGGCCCCGCGCCCTCGGGCCTTGAGTGACAGAAGATGCTACCAGACAGTGCACTGAATGAGGCAAGAGTGACAGACTCCATTGCGTGAACCGA
peak39413	putative enhancer	chr19	21095266	21095466	+	AGGACCGGATCAACTCCTATTCCCATTATCTCAAGTAGCAGAACATGTTCCTTATAATGCTAAACCATCACAGCTGTAGATCATGCGCCTGCTCTTTTGACCTCCACGTTCTCACCACCTGTTTCTTTGTTGGATTATCAGTAAATACCGTGGGCTCCCAGAGCTCAGGGCCTTCACAGCCTCCATAATGGTGATGGCCCCCTGGTGTTCCATCTCATTGCGTGAACCGA
peak39413_Reversed:	putative enhancer	chr19	21095266	21095466	-	AGGACCGGATCAACTAGATGGAACACCAGGGGGCCATCACCATTATGGAGGCTGTGAAGGCCCTGAGCTCTGGGAGCCCACGGTATTTACTGATAATCCAACAAAGAAACAGGTGGTGAGAACGTGGAGGTCAAAAGAGCAGGCGCATGATCTACAGCTGTGATGGTTTAGCATTATAAGGAACATGTTCTGCTACTTGAGATAATGGGAATAGGCATTGCGTGAACCGA
peak39414	putative enhancer	chr19	21115525	21115725	+	AGGACCGGATCAACTCTGGTATTATTCTCACTTGATAGCTATTTTTTTTTAGGACTTTGGCTATATCACAGTTTCCTTCTGGCCTGCAAAGCTTTTGTTGACAGTTCACTGACTATCTTATAAGACTGTGCTTGTAAATGACATGCCATTTTTATCTTGCAGCTCCATTCTCTTCTTGTCTGTGGTTTTTGAAATTGTGCTTATATATGTGTTTGCATTGCGTGAACCGA
peak39414_Reversed:	putative enhancer	chr19	21115525	21115725	-	AGGACCGGATCAACTCAAACACATATATAAGCACAATTTCAAAAACCACAGACAAGAAGAGAATGGAGCTGCAAGATAAAAATGGCATGTCATTTACAAGCACAGTCTTATAAGATAGTCAGTGAACTGTCAACAAAAGCTTTGCAGGCCAGAAGGAAACTGTGATATAGCCAAAGTCCTAAAAAAAAATAGCTATCAAGTGAGAATAATACCAGCATTGCGTGAACCGA
peak39415	putative enhancer	chr19	21127099	21127299	+	AGGACCGGATCAACTTTGTGACATGCATTACATAATTTTTTACTTTCCAAGGAAAAACATGTTTTACAACTTGAGTTTATCTATCTAGTGACCTTGCAGCTGCACAGCTAGAGAAACAGGGTCTTCAAAATGCCTGGGAAAGGAGGAGAGATAAGCCTTGCTAGCCACAGAAAAACAGGCCGTTAATTTTTAAAGGACTCCAGCTCTTTCTCTTTCATTGCGTGAACCGA
peak39415_Reversed:	putative enhancer	chr19	21127099	21127299	-	AGGACCGGATCAACTAAAGAGAAAGAGCTGGAGTCCTTTAAAAATTAACGGCCTGTTTTTCTGTGGCTAGCAAGGCTTATCTCTCCTCCTTTCCCAGGCATTTTGAAGACCCTGTTTCTCTAGCTGTGCAGCTGCAAGGTCACTAGATAGATAAACTCAAGTTGTAAAACATGTTTTTCCTTGGAAAGTAAAAAATTATGTAATGCATGTCACAACATTGCGTGAACCGA
peak39416	putative enhancer	chr19	21128902	21129102	+	AGGACCGGATCAACTATTAACTGTCTGTCCCAGGAAACATTAACCATATCTACCTTCCACATATTTTGTAGGCTCTGTAAACTCTTGTTTCTTTCTTCCTTGCACAGCTGCAAGGTCACAAGACAGATAAGCATAAGCTGCAAACTAAGTTTTCCCAGAGATGTAAGACATGTTGCAAAAGTGTCACAGCAGCCTTTGTTCTCATTTCTGTAAGCCATTGCGTGAACCGA
peak39416_Reversed:	putative enhancer	chr19	21128902	21129102	-	AGGACCGGATCAACTGCTTACAGAAATGAGAACAAAGGCTGCTGTGACACTTTTGCAACATGTCTTACATCTCTGGGAAAACTTAGTTTGCAGCTTATGCTTATCTGTCTTGTGACCTTGCAGCTGTGCAAGGAAGAAAGAAACAAGAGTTTACAGAGCCTACAAAATATGTGGAAGGTAGATATGGTTAATGTTTCCTGGGACAGACAGTTAATCATTGCGTGAACCGA
peak39417	putative enhancer	chr19	21129372	21129572	+	AGGACCGGATCAACTCCACCAAACAGGATTTGTGTGAGCAACAAGCCTGTTTATTCACTTGGGTGCAAGTGGGCTAAGTCCAGAAAGAGAGTCAGCAAAGGGAGATAGGAGCGGGGCAGCTTTATCGGGAACAAGTCATAATGGTAGAATGTCATAAGGTGGGTTAACTAGTTAAGGCAGGAACTGGCTGTTCCACTTCTTTGTGATTTTTTGGCCATTGCGTGAACCGA
peak39417_Reversed:	putative enhancer	chr19	21129372	21129572	-	AGGACCGGATCAACTGCCAAAAAATCACAAAGAAGTGGAACAGCCAGTTCCTGCCTTAACTAGTTAACCCACCTTATGACATTCTACCATTATGACTTGTTCCCGATAAAGCTGCCCCGCTCCTATCTCCCTTTGCTGACTCTCTTTCTGGACTTAGCCCACTTGCACCCAAGTGAATAAACAGGCTTGTTGCTCACACAAATCCTGTTTGGTGGCATTGCGTGAACCGA
peak39418	putative enhancer	chr19	21134929	21135129	+	AGGACCGGATCAACTCAGTGGAAAGTTACAGTTAAAAGTAGTTATCTATTGTTAGCAGGGGAGGGGGTCACAAGGTGCATGGTGGAGAGATCATGGGACTCATTGTCCAGAAGAATCACAGGACAATCACAGGGTCGATTGATCAGTTAAGGTGGGGCAAGGAAAAGTCACAATGGTTGAATGTTGTAATGTTGGTTAATCAGTTAAGGCAGGAACATTGCGTGAACCGA
peak39418_Reversed:	putative enhancer	chr19	21134929	21135129	-	AGGACCGGATCAACTTTCCTGCCTTAACTGATTAACCAACATTACAACATTCAACCATTGTGACTTTTCCTTGCCCCACCTTAACTGATCAATCGACCCTGTGATTGTCCTGTGATTCTTCTGGACAATGAGTCCCATGATCTCTCCACCATGCACCTTGTGACCCCCTCCCCTGCTAACAATAGATAACTACTTTTAACTGTAACTTTCCACTGCATTGCGTGAACCGA
peak39419	putative enhancer	chr19	21151552	21151752	+	AGGACCGGATCAACTCATTCCCTAAGCCGGGAATTGAATCCTGAACCTGGGCCACCATTATGATGGTGGAGACCAAGAGAAAATACTGTCATGTGGTCACAAGGTGGAGCTTCCAAGGCCATGACTGAGCACTTTTCTGAGCCATCTTGAACAGCAGCCTTAAGGGGTCCTAGGCCTGCATTCTATCCTAAGGTACCCCTCTTAATGACAGAAGACATTGCGTGAACCGA
peak39419_Reversed:	putative enhancer	chr19	21151552	21151752	-	AGGACCGGATCAACTTCTTCTGTCATTAAGAGGGGTACCTTAGGATAGAATGCAGGCCTAGGACCCCTTAAGGCTGCTGTTCAAGATGGCTCAGAAAAGTGCTCAGTCATGGCCTTGGAAGCTCCACCTTGTGACCACATGACAGTATTTTCTCTTGGTCTCCACCATCATAATGGTGGCCCAGGTTCAGGATTCAATTCCCGGCTTAGGGAATGCATTGCGTGAACCGA
peak3942	putative enhancer	chr1	67133242	67133442	+	AGGACCGGATCAACTTTACAAACTAAAGGCCTGAGAAATTATCTAGAAAATGCAGGCTTAAATTAAAATTCACTTCCATTATGTGGCTTTATCAGTTCAAATGCTTACTCCTTGAGGACGAGGCCACTTCTTACACTCTTATCTGACACAGTCCACTACTGAGACCACAGTAGGGACTCACTTCATCTGTTAAATGATTAATGTTTACTCAATAACATTGCGTGAACCGA
peak3942_Reversed:	putative enhancer	chr1	67133242	67133442	-	AGGACCGGATCAACTTTATTGAGTAAACATTAATCATTTAACAGATGAAGTGAGTCCCTACTGTGGTCTCAGTAGTGGACTGTGTCAGATAAGAGTGTAAGAAGTGGCCTCGTCCTCAAGGAGTAAGCATTTGAACTGATAAAGCCACATAATGGAAGTGAATTTTAATTTAAGCCTGCATTTTCTAGATAATTTCTCAGGCCTTTAGTTTGTAACATTGCGTGAACCGA
peak39420	putative enhancer	chr19	21197737	21197937	+	AGGACCGGATCAACTAGACATGCATTACATCATTTCTTACTTTTCAAGGAGAAACATGTTTTGCAACTTGAGTTTATCTGTCTAGTGACCTTGCAGCTGCACAGCTAGGGAAAGAGAGTCTTCACAATGCTTGGGAAAGGAGAAGAGATAAGGCTCACTAGCCACAGAAAAACAGGCAGTTAATTCTTAAAGGACTCCAGCTCTTTCTCTTTCTCCATTGCGTGAACCGA
peak39420_Reversed:	putative enhancer	chr19	21197737	21197937	-	AGGACCGGATCAACTGAGAAAGAGAAAGAGCTGGAGTCCTTTAAGAATTAACTGCCTGTTTTTCTGTGGCTAGTGAGCCTTATCTCTTCTCCTTTCCCAAGCATTGTGAAGACTCTCTTTCCCTAGCTGTGCAGCTGCAAGGTCACTAGACAGATAAACTCAAGTTGCAAAACATGTTTCTCCTTGAAAAGTAAGAAATGATGTAATGCATGTCTCATTGCGTGAACCGA
peak39421	putative enhancer	chr19	21202968	21203168	+	AGGACCGGATCAACTAGCAGGTCGAAGCCTCTCTGTTCCTTGGAGGCATTCCTCCCTCTTAGGGGCAGTTAATAGCAAGTCATCAATGTATTGTAATAGCACAGAATTGTCACTAGACGGCGCAATAGCCTCAAGGTCGGTAGCCAAAGCCTCCTTGAAGATAGTGGGAGAATTCTTAAACCCTTGTGGCAGCCTTCTCCGGGTATACTGCGATTCATTGCGTGAACCGA
peak39421_Reversed:	putative enhancer	chr19	21202968	21203168	-	AGGACCGGATCAACTAATCGCAGTATACCCGGAGAAGGCTGCCACAAGGGTTTAAGAATTCTCCCACTATCTTCAAGGAGGCTTTGGCTACCGACCTTGAGGCTATTGCGCCGTCTAGTGACAATTCTGTGCTATTACAATACATTGATGACTTGCTATTAACTGCCCCTAAGAGGGAGGAATGCCTCCAAGGAACAGAGAGGCTTCGACCTGCTCATTGCGTGAACCGA
peak39422	putative enhancer	chr19	21457887	21458087	+	AGGACCGGATCAACTTTGGCTTTTAAGCATGCAGTGGCATGAAACTCAGGGGCGGGCTTAGCATCCTACAGAAGCAGAACGAAGGCAGTTAATCAAACAGTGAAAGGTATGTGACTCAAACATATCTAGTGACCTCTGCTGGGCTGATCATCAGACTCTCAGCAGATGGTAACTATCTTAGGTTTGCTCAGGTATGTCTTGTGACCTTCGCAGTGCATTGCGTGAACCGA
peak39422_Reversed:	putative enhancer	chr19	21457887	21458087	-	AGGACCGGATCAACTCACTGCGAAGGTCACAAGACATACCTGAGCAAACCTAAGATAGTTACCATCTGCTGAGAGTCTGATGATCAGCCCAGCAGAGGTCACTAGATATGTTTGAGTCACATACCTTTCACTGTTTGATTAACTGCCTTCGTTCTGCTTCTGTAGGATGCTAAGCCCGCCCCTGAGTTTCATGCCACTGCATGCTTAAAAGCCAACATTGCGTGAACCGA
peak39423	putative enhancer	chr19	21458175	21458375	+	AGGACCGGATCAACTGCTGGTCTGGGAAGGAATCTCAAGAGAGGGAAGCTGATAAGAACTTGTTATTCTCATCCCTGTTCCTGGAGTCCATTCCTTCTGGGCTCTGCCTGGCTTTGCAGATAACATTATCTTAGTCCTCGCAGGCCCTTGGAGTGAGTCAACCCAGTACAGGGAGGAACTTAGGTTTTTCTCCTTTCAATTTCTGCTTTAGTTGACATTGCGTGAACCGA
peak39423_Reversed:	putative enhancer	chr19	21458175	21458375	-	AGGACCGGATCAACTTCAACTAAAGCAGAAATTGAAAGGAGAAAAACCTAAGTTCCTCCCTGTACTGGGTTGACTCACTCCAAGGGCCTGCGAGGACTAAGATAATGTTATCTGCAAAGCCAGGCAGAGCCCAGAAGGAATGGACTCCAGGAACAGGGATGAGAATAACAAGTTCTTATCAGCTTCCCTCTCTTGAGATTCCTTCCCAGACCAGCCATTGCGTGAACCGA
peak39424	putative enhancer	chr19	21463427	21463627	+	AGGACCGGATCAACTGGAACTGGGGACCCCACAGACCGCAGCTCCTTCCACGCAGGAGACCCGCACAACCAGTCGGAGTCTTTCCCTGATGACCTCACAACCTGGGGAAGATGACGGGCTGCGGGCGCAGAGCTGCGCAAAGAGGGCTACAGGCTGGGGCTAAAGCCGCTGTGCTGAAACGGTAAAGGACGCCCCGGGGTCCCTGCACCGGAGGACATTGCGTGAACCGA
peak39424_Reversed:	putative enhancer	chr19	21463427	21463627	-	AGGACCGGATCAACTTCCTCCGGTGCAGGGACCCCGGGGCGTCCTTTACCGTTTCAGCACAGCGGCTTTAGCCCCAGCCTGTAGCCCTCTTTGCGCAGCTCTGCGCCCGCAGCCCGTCATCTTCCCCAGGTTGTGAGGTCATCAGGGAAAGACTCCGACTGGTTGTGCGGGTCTCCTGCGTGGAAGGAGCTGCGGTCTGTGGGGTCCCCAGTTCCCATTGCGTGAACCGA
peak39425	putative enhancer	chr19	21463892	21464092	+	AGGACCGGATCAACTGGAGCAAGAGACAAAGGCCCCGCCAGGTACCGGGAGCCACCCCTTCCTCTCTGACTGTGAACCTGATTGGACAGTTCCCACCCCAGCGCCCTTAATGGATAGAGCTCCAGGCTCCGCGCCCTCAGGCCTTGAGTGACAGAAGACGCGATCAGACCTTGCACTGAATACCGCGAGCGTGACAGGCTCTTGGCTCCAGTCATCATTGCGTGAACCGA
peak39425_Reversed:	putative enhancer	chr19	21463892	21464092	-	AGGACCGGATCAACTATGACTGGAGCCAAGAGCCTGTCACGCTCGCGGTATTCAGTGCAAGGTCTGATCGCGTCTTCTGTCACTCAAGGCCTGAGGGCGCGGAGCCTGGAGCTCTATCCATTAAGGGCGCTGGGGTGGGAACTGTCCAATCAGGTTCACAGTCAGAGAGGAAGGGGTGGCTCCCGGTACCTGGCGGGGCCTTTGTCTCTTGCTCCCATTGCGTGAACCGA
peak39426	putative enhancer	chr19	21482874	21483074	+	AGGACCGGATCAACTTTGTTCTTTGATCAGTATATGCATATATATGTATTTTTTCATTCTTTCCTGGCTGATTATTGCGTGGGTGGTTGTTTGGCGCCTCCTAGCGGCCGGCTAGCAGTACAGGCCTCCTCCAGAGGCCGCTTGGGCTGACGGCACGGCTTGTGGCCCACAGGGGCGGCCACCTTTCTAGAGTTCTCTTGTCCTCTGGAGCTCCACATTGCGTGAACCGA
peak39426_Reversed:	putative enhancer	chr19	21482874	21483074	-	AGGACCGGATCAACTTGGAGCTCCAGAGGACAAGAGAACTCTAGAAAGGTGGCCGCCCCTGTGGGCCACAAGCCGTGCCGTCAGCCCAAGCGGCCTCTGGAGGAGGCCTGTACTGCTAGCCGGCCGCTAGGAGGCGCCAAACAACCACCCACGCAATAATCAGCCAGGAAAGAATGAAAAAATACATATATATGCATATACTGATCAAAGAACAACATTGCGTGAACCGA
peak39427	putative enhancer	chr19	21573957	21574157	+	AGGACCGGATCAACTCATAGTCACATATGTCTCAATTGTTGTCATTCTAGTTAAAGAGAGACCATTTGTCATTCTAGAGATGACTCATGCATGATAACATTTAAAACTTTTGAGCTGAGGTGGAAGGATTACTTGAGCCCGGGGGTGGAGGTTGCAGTGAGCTGAGATCACACCCCTGCATTCTAGCCTGGCTGACAGAGTGAGACCCTGTCTCTCATTGCGTGAACCGA
peak39427_Reversed:	putative enhancer	chr19	21573957	21574157	-	AGGACCGGATCAACTAGAGACAGGGTCTCACTCTGTCAGCCAGGCTAGAATGCAGGGGTGTGATCTCAGCTCACTGCAACCTCCACCCCCGGGCTCAAGTAATCCTTCCACCTCAGCTCAAAAGTTTTAAATGTTATCATGCATGAGTCATCTCTAGAATGACAAATGGTCTCTCTTTAACTAGAATGACAACAATTGAGACATATGTGACTATGCATTGCGTGAACCGA
peak39428	putative enhancer	chr19	21593044	21593244	+	AGGACCGGATCAACTACTGGGGCAGGGTGGGCCAGTGGTTGGGGACCACAGGTGGGGGCTTAGTCACACCATTCAGCATTTGCTTAGTAAACTCTCATGGGGTTCCTTATCTGGGCCAGCCCTTGCCCTGTACTCTGGGGACATTCTAGAAGCCAAACAGTGCAGTCCTGAGGGAATTTAAAGCACCATGACAAAGGGAGACAATGACAAACTAGCATTGCGTGAACCGA
peak39428_Reversed:	putative enhancer	chr19	21593044	21593244	-	AGGACCGGATCAACTCTAGTTTGTCATTGTCTCCCTTTGTCATGGTGCTTTAAATTCCCTCAGGACTGCACTGTTTGGCTTCTAGAATGTCCCCAGAGTACAGGGCAAGGGCTGGCCCAGATAAGGAACCCCATGAGAGTTTACTAAGCAAATGCTGAATGGTGTGACTAAGCCCCCACCTGTGGTCCCCAACCACTGGCCCACCCTGCCCCAGTCATTGCGTGAACCGA
peak39429	putative enhancer	chr19	21593986	21594186	+	AGGACCGGATCAACTTCTGCCTCTGCTCAACACTTGGGTGATTTTATTCTCCTTCCTTAGCTCAGCCCACGGATGGGATTGTGACATATCTCTTGGCCACCATCCAGCTGATGTGACTCTTCTCTTTTTGCTAGGTTCTGCTCAAGAAGAGATTCTGACATATTGTTGGACCAAACACCAAGGTTATGTCACTTTTGTGCCTTGGCCCTGACCTCCATTGCGTGAACCGA
peak39429_Reversed:	putative enhancer	chr19	21593986	21594186	-	AGGACCGGATCAACTGAGGTCAGGGCCAAGGCACAAAAGTGACATAACCTTGGTGTTTGGTCCAACAATATGTCAGAATCTCTTCTTGAGCAGAACCTAGCAAAAAGAGAAGAGTCACATCAGCTGGATGGTGGCCAAGAGATATGTCACAATCCCATCCGTGGGCTGAGCTAAGGAAGGAGAATAAAATCACCCAAGTGTTGAGCAGAGGCAGACATTGCGTGAACCGA
peak3943	putative enhancer	chr1	67133582	67133782	+	AGGACCGGATCAACTCCTAGGCCCCAGGATCTCAGACTGTGATTGTATTTGGACATACAGCATTTAAAGAGTAAAGTTAAAATGGGGTTGTTAGGGTAGGCCTCTGGCCAGTATGACTGGTGTCATATAAGAAGAGGAGATTGGGACACCGAGGATACACAGAGGAAAGTCGTTGTGAAGATTCAGTGAGAAGGCAGCCACCACCCCAAGCCAAGCATTGCGTGAACCGA
peak3943_Reversed:	putative enhancer	chr1	67133582	67133782	-	AGGACCGGATCAACTCTTGGCTTGGGGTGGTGGCTGCCTTCTCACTGAATCTTCACAACGACTTTCCTCTGTGTATCCTCGGTGTCCCAATCTCCTCTTCTTATATGACACCAGTCATACTGGCCAGAGGCCTACCCTAACAACCCCATTTTAACTTTACTCTTTAAATGCTGTATGTCCAAATACAATCACAGTCTGAGATCCTGGGGCCTAGGCATTGCGTGAACCGA
peak39430	putative enhancer	chr19	21602639	21602839	+	AGGACCGGATCAACTATTTATTTATTTTGAGATGGAGTCTCACTCTATCACCCAGGTTGGAGTGCAGTGGCGCAATCTCGGCTCACTGCAACCTCCGCATACTGGGTTCAAGCGATTCTTGTGCCTCAGCCTTCCCAGTAGCGGGACTACAGGCATGCACCACTATGCCTGGCTAATTTTCATACTTTTAGTAGAGGCGGGGTTTCACCATGTTGCATTGCGTGAACCGA
peak39430_Reversed:	putative enhancer	chr19	21602639	21602839	-	AGGACCGGATCAACTCAACATGGTGAAACCCCGCCTCTACTAAAAGTATGAAAATTAGCCAGGCATAGTGGTGCATGCCTGTAGTCCCGCTACTGGGAAGGCTGAGGCACAAGAATCGCTTGAACCCAGTATGCGGAGGTTGCAGTGAGCCGAGATTGCGCCACTGCACTCCAACCTGGGTGATAGAGTGAGACTCCATCTCAAAATAAATAAATCATTGCGTGAACCGA
peak39431	putative enhancer	chr19	21602923	21603123	+	AGGACCGGATCAACTAATTCTCCCTGAGAAAGAGAAAGAGCTGGAGTCCTTTAAAAATTAACTGCCTGTTTTTCTGTGGCTAGTGAGCCTTATCTCTTCTTTCCCAGGCACTGTTTCTCTAGCTGTGCAGCTGCAAGGTCACTAGACAGATAAACTCAAGTCGTAAAACATGTTTTTCCTTGAAAAGTAAGAATGATGTAATGCATGTCTCAATTCATTGCGTGAACCGA
peak39431_Reversed:	putative enhancer	chr19	21602923	21603123	-	AGGACCGGATCAACTAATTGAGACATGCATTACATCATTCTTACTTTTCAAGGAAAAACATGTTTTACGACTTGAGTTTATCTGTCTAGTGACCTTGCAGCTGCACAGCTAGAGAAACAGTGCCTGGGAAAGAAGAGATAAGGCTCACTAGCCACAGAAAAACAGGCAGTTAATTTTTAAAGGACTCCAGCTCTTTCTCTTTCTCAGGGAGAATTCATTGCGTGAACCGA
peak39432	putative enhancer	chr19	21603938	21604138	+	AGGACCGGATCAACTGAGGCCAACATGGGGACTGATGTGGGGAGGCACAGATCCCTTAGTGCAGGCTGTGTGCTCTGAGGCGAGTGTAGGCAAAATCAAACCTAGGATGTTGCATACGGCTGATAGGATCAGCTTTGCAGCTGCAGCAGGCTGTGACAGGGGAAGGCACATTCCTGGCTAAGCAGCATCCAAAACTCCTGTAATAGGACCCAGTCCATTGCGTGAACCGA
peak39432_Reversed:	putative enhancer	chr19	21603938	21604138	-	AGGACCGGATCAACTGACTGGGTCCTATTACAGGAGTTTTGGATGCTGCTTAGCCAGGAATGTGCCTTCCCCTGTCACAGCCTGCTGCAGCTGCAAAGCTGATCCTATCAGCCGTATGCAACATCCTAGGTTTGATTTTGCCTACACTCGCCTCAGAGCACACAGCCTGCACTAAGGGATCTGTGCCTCCCCACATCAGTCCCCATGTTGGCCTCCATTGCGTGAACCGA
peak39433	putative enhancer	chr19	21611749	21611949	+	AGGACCGGATCAACTAGGAGTATGTGAAAATTTTAATTTAACCAACTGTTGCCTAGAAATTGATGATAATGACCGAGCTGTCATGGAAATCACAGCTAGAATGCACGAGTTCACCTATGTTCCAGTTCAAACTTGATCTGGGTGGTCCCTGGATTCCTTGTTTGGAGGATGGTTCTCAACCTTAAAAAAAAAAAAATTAAAACCCTCATTGGTGGCATTGCGTGAACCGA
peak39433_Reversed:	putative enhancer	chr19	21611749	21611949	-	AGGACCGGATCAACTCCACCAATGAGGGTTTTAATTTTTTTTTTTTTAAGGTTGAGAACCATCCTCCAAACAAGGAATCCAGGGACCACCCAGATCAAGTTTGAACTGGAACATAGGTGAACTCGTGCATTCTAGCTGTGATTTCCATGACAGCTCGGTCATTATCATCAATTTCTAGGCAACAGTTGGTTAAATTAAAATTTTCACATACTCCTCATTGCGTGAACCGA
peak39434	putative enhancer	chr19	21612019	21612219	+	AGGACCGGATCAACTTCAACTATAGAGGCAATAGTAACCAAAAAAACTACCGTGCAGTTGATGGCATTAACAAGATTATCAGCCACTGCCAGTAGAAGAAGAAGCACAGCCCTGTGAAGAGGTGACAGATAGTGGTGCTTTCTGTTAACATCTTTGTTATAAAAAGCACCAAAGGGAGGAATGGAACAGGAATAAAAAGAAATTAAAGAATGTGTCATTGCGTGAACCGA
peak39434_Reversed:	putative enhancer	chr19	21612019	21612219	-	AGGACCGGATCAACTACACATTCTTTAATTTCTTTTTATTCCTGTTCCATTCCTCCCTTTGGTGCTTTTTATAACAAAGATGTTAACAGAAAGCACCACTATCTGTCACCTCTTCACAGGGCTGTGCTTCTTCTTCTACTGGCAGTGGCTGATAATCTTGTTAATGCCATCAACTGCACGGTAGTTTTTTTGGTTACTATTGCCTCTATAGTTGACATTGCGTGAACCGA
peak39435	putative enhancer	chr19	21612166	21612366	+	AGGACCGGATCAACTAAAGCACCAAAGGGAGGAATGGAACAGGAATAAAAAGAAATTAAAGAATGTGTAAACAGAAACTCGGTTGTATGTATGAGAAAGAGAAAGAGCTGGAGTCCTTTAAAAATTAACTGCCTGTTTTTCTGTGGCTAGTGAGCCTTATCTCTTCTTTCCCAGGCATTGTGAAGACTCTGTTTCTCTAGCTGTGCAGCTGCAAGCATTGCGTGAACCGA
peak39435_Reversed:	putative enhancer	chr19	21612166	21612366	-	AGGACCGGATCAACTCTTGCAGCTGCACAGCTAGAGAAACAGAGTCTTCACAATGCCTGGGAAAGAAGAGATAAGGCTCACTAGCCACAGAAAAACAGGCAGTTAATTTTTAAAGGACTCCAGCTCTTTCTCTTTCTCATACATACAACCGAGTTTCTGTTTACACATTCTTTAATTTCTTTTTATTCCTGTTCCATTCCTCCCTTTGGTGCTTTCATTGCGTGAACCGA
peak39436	putative enhancer	chr19	21612429	21612629	+	AGGACCGGATCAACTAATGCATGTTTCAATTAATTGAATAACTCTCTTTGTTTCTCACTTCTGTAATATGCTTCCCCCTGCACAGATCTCCCCCTGCCCCACAAAATGCTTAAAAGGTGACTTAGCTCTTTGTTCAGGGCTCAGTCCTTTGGATGTAAATCTGACTGGGTCGGTGCACCTAAATAATAAATATCCTCCTCAATCCCTCAGTATCTCATTGCGTGAACCGA
peak39436_Reversed:	putative enhancer	chr19	21612429	21612629	-	AGGACCGGATCAACTAGATACTGAGGGATTGAGGAGGATATTTATTATTTAGGTGCACCGACCCAGTCAGATTTACATCCAAAGGACTGAGCCCTGAACAAAGAGCTAAGTCACCTTTTAAGCATTTTGTGGGGCAGGGGGAGATCTGTGCAGGGGGAAGCATATTACAGAAGTGAGAAACAAAGAGAGTTATTCAATTAATTGAAACATGCATTCATTGCGTGAACCGA
peak39437	putative enhancer	chr19	21617865	21618065	+	AGGACCGGATCAACTAAAAATCTTTCTGCCTTTTCTCCTTTTATCTTCCCTAGGCACAAATGCCTTATCAGGACATCGTTGGATTGAGGTTTCCCTTTGAAAACTTGATGGGGCCATGTGTCCTCAGCCACACTCTGATCTCTTTCTAGTCTTGAGTTTTAGAACTGTCTTGGGATGGCCCAAGATACACACAACAGCCATGCCTTTTGGAAGCTCATTGCGTGAACCGA
peak39437_Reversed:	putative enhancer	chr19	21617865	21618065	-	AGGACCGGATCAACTAGCTTCCAAAAGGCATGGCTGTTGTGTGTATCTTGGGCCATCCCAAGACAGTTCTAAAACTCAAGACTAGAAAGAGATCAGAGTGTGGCTGAGGACACATGGCCCCATCAAGTTTTCAAAGGGAAACCTCAATCCAACGATGTCCTGATAAGGCATTTGTGCCTAGGGAAGATAAAAGGAGAAAAGGCAGAAAGATTTTTCATTGCGTGAACCGA
peak39438	putative enhancer	chr19	21627046	21627246	+	AGGACCGGATCAACTCCTCAGGTCCTCTTTGGATTCCAGCACGAGGCATCAGACCTTACCATGGCTTGGCTAGGACCCAACTCGGTATCAGAAATGAAGGAAATGACACTGCAGGACCTAACAGCCCTGGACGATGTGGCTTCCTAGGACAACACAGACCCCGGACATTATGCTGAAGAAGATAACTTAGGAGGCTGAGTGAATCCTGGTCCAGACATTGCGTGAACCGA
peak39438_Reversed:	putative enhancer	chr19	21627046	21627246	-	AGGACCGGATCAACTTCTGGACCAGGATTCACTCAGCCTCCTAAGTTATCTTCTTCAGCATAATGTCCGGGGTCTGTGTTGTCCTAGGAAGCCACATCGTCCAGGGCTGTTAGGTCCTGCAGTGTCATTTCCTTCATTTCTGATACCGAGTTGGGTCCTAGCCAAGCCATGGTAAGGTCTGATGCCTCGTGCTGGAATCCAAAGAGGACCTGAGGCATTGCGTGAACCGA
peak39439	putative enhancer	chr19	21627479	21627679	+	AGGACCGGATCAACTCTGGAGGCTATACGATTAAAGAGCAAACTGTTTATCATGAATGCAGGATGTGGGCAAACTCACATCTGTGCCTGCCACCAGAAGATATGCTGAGGGCAGTCACTCCCTGGCACTGTGCTCCTTGCAGTTGTCTACTGGAACATCTGGAGTCTACTGTTCAAAGAAAGCATTCGTGCAGGCCTGCACTAAATCAAGCAGCTCATTGCGTGAACCGA
peak39439_Reversed:	putative enhancer	chr19	21627479	21627679	-	AGGACCGGATCAACTAGCTGCTTGATTTAGTGCAGGCCTGCACGAATGCTTTCTTTGAACAGTAGACTCCAGATGTTCCAGTAGACAACTGCAAGGAGCACAGTGCCAGGGAGTGACTGCCCTCAGCATATCTTCTGGTGGCAGGCACAGATGTGAGTTTGCCCACATCCTGCATTCATGATAAACAGTTTGCTCTTTAATCGTATAGCCTCCAGCATTGCGTGAACCGA
peak3944	putative enhancer	chr1	67138799	67138999	+	AGGACCGGATCAACTACTTCTGCAGCCCCCTGGTTCTAAGGATGGAGAAAGTTATCTATGTTAGGCCAATGAGATCACAACACCCTGACCACAGTGACTGGCTCAGGGAGAAGCAGGTGACTAATGGGAGGCCAGTCAGGGCCCAGACAATTTTATTCCGGGACTTTGAGCCTTCAGGGAAGAAGACTTCCTCTTCTAGTCTGCCTGTTATGACACATTGCGTGAACCGA
peak3944_Reversed:	putative enhancer	chr1	67138799	67138999	-	AGGACCGGATCAACTTGTCATAACAGGCAGACTAGAAGAGGAAGTCTTCTTCCCTGAAGGCTCAAAGTCCCGGAATAAAATTGTCTGGGCCCTGACTGGCCTCCCATTAGTCACCTGCTTCTCCCTGAGCCAGTCACTGTGGTCAGGGTGTTGTGATCTCATTGGCCTAACATAGATAACTTTCTCCATCCTTAGAACCAGGGGGCTGCAGAAGTCATTGCGTGAACCGA
peak39440	putative enhancer	chr19	21694594	21694794	+	AGGACCGGATCAACTTCCTGAGCCACAAATGCCAAATTAATAGCACGGCTATTCTTAGGAGCCGCTGGCTCAAAAGGGGTGTAAGTCCAATAGGCCTCCTGGAGGTGTTCCAAAAATGCTCCCAGTGACTCATCAGGCCCCTAGAAAACTTCAGTTGTCTTAGATAAATTTATGGGTTTTTGAGTTGCTCCTTTGATACCCACAAGGAGATACCACATTGCGTGAACCGA
peak39440_Reversed:	putative enhancer	chr19	21694594	21694794	-	AGGACCGGATCAACTTGGTATCTCCTTGTGGGTATCAAAGGAGCAACTCAAAAACCCATAAATTTATCTAAGACAACTGAAGTTTTCTAGGGGCCTGATGAGTCACTGGGAGCATTTTTGGAACACCTCCAGGAGGCCTATTGGACTTACACCCCTTTTGAGCCAGCGGCTCCTAAGAATAGCCGTGCTATTAATTTGGCATTTGTGGCTCAGGACATTGCGTGAACCGA
peak39441	putative enhancer	chr19	21698318	21698518	+	AGGACCGGATCAACTCCCTAATGGCAAGTCAAGGGGAAAATGTATGTTTTTCTCAAAGAAAATGTTACTTTTATATTAACGTTTCTGGTAATGTACAGCAACATCTAGTGGAGGCAAACCAGTATTACAATCCATTGGGACAACTAACAGGTGTAGAACTCTGCTATTATACCATAAGGTTGTATTACCCCACTAGCAGCGGTCATCTTAATATGCATTGCGTGAACCGA
peak39441_Reversed:	putative enhancer	chr19	21698318	21698518	-	AGGACCGGATCAACTCATATTAAGATGACCGCTGCTAGTGGGGTAATACAACCTTATGGTATAATAGCAGAGTTCTACACCTGTTAGTTGTCCCAATGGATTGTAATACTGGTTTGCCTCCACTAGATGTTGCTGTACATTACCAGAAACGTTAATATAAAAGTAACATTTTCTTTGAGAAAAACATACATTTTCCCCTTGACTTGCCATTAGGGCATTGCGTGAACCGA
peak39442	putative enhancer	chr19	22144492	22144692	+	AGGACCGGATCAACTGAGAGCCTTTTGCGCTGAGTGGGTCTAGAAAACCAGCAGGATGGAAAGCTAGGGTCTTGAGAAGGTGAGCACAATCTGTCCTGCCTATGAACTCCTCCGGAACCATGGGTAAAGGTCATGCTTCCATCCATGGGTAACATCTATGATGGTTGCTGGGACACAGAGGAAAAAAAGGAAGGTTGAGAAGTGGTATGTCCTTTCATTGCGTGAACCGA
peak39442_Reversed:	putative enhancer	chr19	22144492	22144692	-	AGGACCGGATCAACTAAAGGACATACCACTTCTCAACCTTCCTTTTTTTCCTCTGTGTCCCAGCAACCATCATAGATGTTACCCATGGATGGAAGCATGACCTTTACCCATGGTTCCGGAGGAGTTCATAGGCAGGACAGATTGTGCTCACCTTCTCAAGACCCTAGCTTTCCATCCTGCTGGTTTTCTAGACCCACTCAGCGCAAAAGGCTCTCCATTGCGTGAACCGA
peak39443	putative enhancer	chr19	22545833	22546033	+	AGGACCGGATCAACTTGCTTTCAGACTGTCGGGGAAACATTATGCACCAGTCAGTGTCCACTAAAAGGAAAGCCTCTTCCCTCCCTCAAGTTCGAGTCAGCCCAGGCTTAATGTTATCCTTGTCTGCCACCTGGTGGTCAAAATGGGCCATGTCGGTGTCCTGGTCTTTCACCCCAAACTCCATGAGGCTCTGTGGTTGGGCTGAAAAGCCGTGGCATTGCGTGAACCGA
peak39443_Reversed:	putative enhancer	chr19	22545833	22546033	-	AGGACCGGATCAACTCCACGGCTTTTCAGCCCAACCACAGAGCCTCATGGAGTTTGGGGTGAAAGACCAGGACACCGACATGGCCCATTTTGACCACCAGGTGGCAGACAAGGATAACATTAAGCCTGGGCTGACTCGAACTTGAGGGAGGGAAGAGGCTTTCCTTTTAGTGGACACTGACTGGTGCATAATGTTTCCCCGACAGTCTGAAAGCACATTGCGTGAACCGA
peak39444	putative enhancer	chr19	22882899	22883099	+	AGGACCGGATCAACTACACTTCTGTTAGGAAAGATTGGCAAACGCCTCAGGCAGTAACTCAATAAGCATCTCTAACGTTCCTCTAGTGAGCACATGGTATTTCTAAGCCAACAGTGCCACCTAGTGAAAAATAGAAATTCTCTTCGTGAGACACATTGTCAGTCCTTTACCATAACACTGCAGTTTCCTATTTTTTGTGCTGCTAGAAAAGCCCCCATTGCGTGAACCGA
peak39444_Reversed:	putative enhancer	chr19	22882899	22883099	-	AGGACCGGATCAACTGGGGCTTTTCTAGCAGCACAAAAAATAGGAAACTGCAGTGTTATGGTAAAGGACTGACAATGTGTCTCACGAAGAGAATTTCTATTTTTCACTAGGTGGCACTGTTGGCTTAGAAATACCATGTGCTCACTAGAGGAACGTTAGAGATGCTTATTGAGTTACTGCCTGAGGCGTTTGCCAATCTTTCCTAACAGAAGTGTCATTGCGTGAACCGA
peak39445	putative enhancer	chr19	22945661	22945861	+	AGGACCGGATCAACTTACCTTGAGAGCCTTTTGGGCTGAGTGGGCCTAGAAAACCAGCAGCATGGAAAGCTAGGTGAGAAGGTGAGCATAACGTGTCCTGCTGACAAACTCCTCCGGACCCATGGGGGAAGGTCATGCTTGCATCCATGGGTAACATCTATGATGGTTGCTGGGACCCAGAGGAAAAAAAGGAAGGTCGAGAAGTGGTATGCCCTCATTGCGTGAACCGA
peak39445_Reversed:	putative enhancer	chr19	22945661	22945861	-	AGGACCGGATCAACTAGGGCATACCACTTCTCGACCTTCCTTTTTTTCCTCTGGGTCCCAGCAACCATCATAGATGTTACCCATGGATGCAAGCATGACCTTCCCCCATGGGTCCGGAGGAGTTTGTCAGCAGGACACGTTATGCTCACCTTCTCACCTAGCTTTCCATGCTGCTGGTTTTCTAGGCCCACTCAGCCCAAAAGGCTCTCAAGGTACATTGCGTGAACCGA
peak39446	putative enhancer	chr19	23274167	23274367	+	AGGACCGGATCAACTGGCTCCCGAGGTGGAGGACGTAAAACAGCAGAGACCGATCCCAAGCTGTGGCGGGAGTGAGATACAAAGGCCCCACCAAATGCCGGAAGCCACGCCCTCCTCTCCAACTGGGCGGTTCCTGCGCTAGCGCCACTGATTGGATAAAGCACCAGCACTCTCTCTCCATACCAACCCCCTCCTCTCAGCATTAGTGCATTTTACATTGCGTGAACCGA
peak39446_Reversed:	putative enhancer	chr19	23274167	23274367	-	AGGACCGGATCAACTTAAAATGCACTAATGCTGAGAGGAGGGGGTTGGTATGGAGAGAGAGTGCTGGTGCTTTATCCAATCAGTGGCGCTAGCGCAGGAACCGCCCAGTTGGAGAGGAGGGCGTGGCTTCCGGCATTTGGTGGGGCCTTTGTATCTCACTCCCGCCACAGCTTGGGATCGGTCTCTGCTGTTTTACGTCCTCCACCTCGGGAGCCCATTGCGTGAACCGA
peak39447	putative enhancer	chr19	23699065	23699265	+	AGGACCGGATCAACTTGGTGGAATTAGTTTTTCTTTTTTTTTTTCTTTGGAGCAGGGCTGTTCTGTTACGAGTCGCTGTTATGGCTTGTGTCAGTTGGCCTCCAGCCAAAAGGTGGTGCTTTCAGGAGAACACCAGCTGTGGTAGTAGAAAGGGGGTATAGACTTGCCCTAGTTAACCAGGATACCCGTTCAGGATTCTCAGGTGATGGGTGGGACATTGCGTGAACCGA
peak39447_Reversed:	putative enhancer	chr19	23699065	23699265	-	AGGACCGGATCAACTTCCCACCCATCACCTGAGAATCCTGAACGGGTATCCTGGTTAACTAGGGCAAGTCTATACCCCCTTTCTACTACCACAGCTGGTGTTCTCCTGAAAGCACCACCTTTTGGCTGGAGGCCAACTGACACAAGCCATAACAGCGACTCGTAACAGAACAGCCCTGCTCCAAAGAAAAAAAAAAAGAAAAACTAATTCCACCACATTGCGTGAACCGA
peak39448	putative enhancer	chr19	23699272	23699472	+	AGGACCGGATCAACTTCTTCCAAAAGTTAATTTATTTTGCCTTCGGCTACCAGGTTGAGTAGAGAAAAATCATCAGGCAGAGGCAGGATTAGACCGGTCTGAGCTCAGACTCTCAGGGGGTGTGGCTTGCTGCAGCCACTGTTGGAGGAGAGGTGGTTCTCAAGCCAATGGAGTTATGTTTTAAGGGAGGTTATGGCTGCCTTTGCTGCTTCATACATTGCGTGAACCGA
peak39448_Reversed:	putative enhancer	chr19	23699272	23699472	-	AGGACCGGATCAACTTATGAAGCAGCAAAGGCAGCCATAACCTCCCTTAAAACATAACTCCATTGGCTTGAGAACCACCTCTCCTCCAACAGTGGCTGCAGCAAGCCACACCCCCTGAGAGTCTGAGCTCAGACCGGTCTAATCCTGCCTCTGCCTGATGATTTTTCTCTACTCAACCTGGTAGCCGAAGGCAAAATAAATTAACTTTTGGAAGACATTGCGTGAACCGA
peak39449	putative enhancer	chr19	23762844	23763044	+	AGGACCGGATCAACTATGCCCTACTGCCGAGCGGGGCGGGTGGTGGTATGGAGAGAATGCTGTTGCTTTATCCAATCAGTGGCGCTGGCGCGGGAACCGCCCAATCAGGGGCGCAGCCGGAGAGGAGGGCGTGGCTTCCGACATTCCGCGGGGTCTTTACCTCTTGCTCCCGCCAGAGTTTGGGATCGGTCTCTTCTGTTCCGCGTCCTCCACCTCATTGCGTGAACCGA
peak39449_Reversed:	putative enhancer	chr19	23762844	23763044	-	AGGACCGGATCAACTAGGTGGAGGACGCGGAACAGAAGAGACCGATCCCAAACTCTGGCGGGAGCAAGAGGTAAAGACCCCGCGGAATGTCGGAAGCCACGCCCTCCTCTCCGGCTGCGCCCCTGATTGGGCGGTTCCCGCGCCAGCGCCACTGATTGGATAAAGCAACAGCATTCTCTCCATACCACCACCCGCCCCGCTCGGCAGTAGGGCATCATTGCGTGAACCGA
peak3945	putative enhancer	chr1	67141570	67141770	+	AGGACCGGATCAACTAACACAGCAAGACCCCATCTCTACTAAAATTAAAAAAAATTACCTGGGTGTAGTGATGCATATCTGCAGTCCAGCTATTCAGGAGGCTGAGGTAGAAGGATCCCTTGAGCCCTGGAGGTTGAGGCTGCAGTGAGCTGAGATCACGCCACTGCACACCAGCCTGGGTGACAGAGTGTGCAGTGGGATAATTAAGGAATCAGCATTGCGTGAACCGA
peak3945_Reversed:	putative enhancer	chr1	67141570	67141770	-	AGGACCGGATCAACTCTGATTCCTTAATTATCCCACTGCACACTCTGTCACCCAGGCTGGTGTGCAGTGGCGTGATCTCAGCTCACTGCAGCCTCAACCTCCAGGGCTCAAGGGATCCTTCTACCTCAGCCTCCTGAATAGCTGGACTGCAGATATGCATCACTACACCCAGGTAATTTTTTTTAATTTTAGTAGAGATGGGGTCTTGCTGTGTTCATTGCGTGAACCGA
peak39450	putative enhancer	chr19	23817620	23817820	+	AGGACCGGATCAACTTAAGGTGCACCCTGGCACAATGGATTCGCATCCAAAAAGCTGAGCCTTGGACTAAGACAGGGCTTGTCTTTTATACATGCATGGGCCATCTAGTGGCGCAAAGCTCGTGGTGCAAGTAAGCAGGCTCACAGAAGCAGAACAGAGGCAGTTAATCAAACAGTGACAGGTTATGCTGACCTTGCAGCTTCACTGGAAGGGAACATTGCGTGAACCGA
peak39450_Reversed:	putative enhancer	chr19	23817620	23817820	-	AGGACCGGATCAACTTTCCCTTCCAGTGAAGCTGCAAGGTCAGCATAACCTGTCACTGTTTGATTAACTGCCTCTGTTCTGCTTCTGTGAGCCTGCTTACTTGCACCACGAGCTTTGCGCCACTAGATGGCCCATGCATGTATAAAAGACAAGCCCTGTCTTAGTCCAAGGCTCAGCTTTTTGGATGCGAATCCATTGTGCCAGGGTGCACCTTACATTGCGTGAACCGA
peak39451	putative enhancer	chr19	23824002	23824202	+	AGGACCGGATCAACTAAACTAGAGGATTTTATTAAGGTGCACACTGGCTCAGTGGATTCACACACAAAAAGCTGAGCCCTGGACAAGTACAGGGCTTGTCTTTTATATGTGCATGGTGGCCATCTAGTGGCACAAGGCTCCTGGTGCAAGCAAGCAGGCTCACAGAAGCAGAACAAAGGCAGTTAATTAAACAGTGACAGGTTATGCTGACCTTGCATTGCGTGAACCGA
peak39451_Reversed:	putative enhancer	chr19	23824002	23824202	-	AGGACCGGATCAACTCAAGGTCAGCATAACCTGTCACTGTTTAATTAACTGCCTTTGTTCTGCTTCTGTGAGCCTGCTTGCTTGCACCAGGAGCCTTGTGCCACTAGATGGCCACCATGCACATATAAAAGACAAGCCCTGTACTTGTCCAGGGCTCAGCTTTTTGTGTGTGAATCCACTGAGCCAGTGTGCACCTTAATAAAATCCTCTAGTTTCATTGCGTGAACCGA
peak39452	putative enhancer	chr19	23957673	23957873	+	AGGACCGGATCAACTCTGGTATTATAGACGTCGGTGCTGTCCTCCTGAAAATGGGTAGGGACTGTCCCTTACCGGTATTCCCCGAAGATTGGTGAGTCATCCTACTCCATGCATAACTTCAAGGCAATCACGTCGGAGTCACCACTTGATCATGTCCGAGTCACCACTTGATCACGTCCGAGTCACCACTTGCAGCTTGTTCTGCAGTGAATGCCCATTGCGTGAACCGA
peak39452_Reversed:	putative enhancer	chr19	23957673	23957873	-	AGGACCGGATCAACTGGCATTCACTGCAGAACAAGCTGCAAGTGGTGACTCGGACGTGATCAAGTGGTGACTCGGACATGATCAAGTGGTGACTCCGACGTGATTGCCTTGAAGTTATGCATGGAGTAGGATGACTCACCAATCTTCGGGGAATACCGGTAAGGGACAGTCCCTACCCATTTTCAGGAGGACAGCACCGACGTCTATAATACCAGCATTGCGTGAACCGA
peak39453	putative enhancer	chr19	23991320	23991520	+	AGGACCGGATCAACTCAAACAATAGTGGCTGAGTGCCAGGTGGTGAGCTTATCTATGTTATGTCTACATGGCTGTGGTTATACAAAGCTGTGCACCTGTGCCACAAACCTGCTGAGTCATCCAGACTGTTTACCTCAGCCTATGTCTGCTGCCCTATGCCTGCTTGGTTGCAGCAAAGCCATTTTCTTTACATATACATGAGTAGATAAATAAACCATTGCGTGAACCGA
peak39453_Reversed:	putative enhancer	chr19	23991320	23991520	-	AGGACCGGATCAACTGTTTATTTATCTACTCATGTATATGTAAAGAAAATGGCTTTGCTGCAACCAAGCAGGCATAGGGCAGCAGACATAGGCTGAGGTAAACAGTCTGGATGACTCAGCAGGTTTGTGGCACAGGTGCACAGCTTTGTATAACCACAGCCATGTAGACATAACATAGATAAGCTCACCACCTGGCACTCAGCCACTATTGTTTGCATTGCGTGAACCGA
peak39454	putative enhancer	chr19	24011324	24011524	+	AGGACCGGATCAACTATTAGCTGGGCATGGTGATGGGTACCTGTAATCCCAGCTACTCAGGGGGCTGAAACAGGAGAATCGCTTGATCCTGGGAGGTAGAGATTACAGTGAGCCGAGATCACCCCACTGCACTCCAGCTTGGGTGACACAGCGAGACTTCATCTCAAAAAAAAAAAAAAAAAAAAAAAATTAGGCCGGGCGCGGTGGCTCACGCCCATTGCGTGAACCGA
peak39454_Reversed:	putative enhancer	chr19	24011324	24011524	-	AGGACCGGATCAACTGGCGTGAGCCACCGCGCCCGGCCTAATTTTTTTTTTTTTTTTTTTTTTTTGAGATGAAGTCTCGCTGTGTCACCCAAGCTGGAGTGCAGTGGGGTGATCTCGGCTCACTGTAATCTCTACCTCCCAGGATCAAGCGATTCTCCTGTTTCAGCCCCCTGAGTAGCTGGGATTACAGGTACCCATCACCATGCCCAGCTAATCATTGCGTGAACCGA
peak39455	putative enhancer	chr19	24011605	24011805	+	AGGACCGGATCAACTTCTCCACTAAAAAAACACACAAATTAGCCGGCGTGGTGGTAGATGCCTGTAATCCCAGCTACTCCAGAGGCCGAGGCAGGAGAATCGCTTGAACTCGGGAGGCGGAGTTTCCCGTGAGCCAGATCACGCCCCGGCACTCCAGCCTGGGAAACAGAGTAAGACTCCATCTCTAAAAAAGAAAAAAAAAGGGAGAAAGAGAACATTGCGTGAACCGA
peak39455_Reversed:	putative enhancer	chr19	24011605	24011805	-	AGGACCGGATCAACTTTCTCTTTCTCCCTTTTTTTTTCTTTTTTAGAGATGGAGTCTTACTCTGTTTCCCAGGCTGGAGTGCCGGGGCGTGATCTGGCTCACGGGAAACTCCGCCTCCCGAGTTCAAGCGATTCTCCTGCCTCGGCCTCTGGAGTAGCTGGGATTACAGGCATCTACCACCACGCCGGCTAATTTGTGTGTTTTTTTAGTGGAGACATTGCGTGAACCGA
peak39456	putative enhancer	chr19	27793330	27793530	+	AGGACCGGATCAACTGCGGACCTTCGGCCCTGCCCATAGAAAGGGGCAGCACTGCGCATCTCTGAAGGAGTGTGGCAAAGGGTGGGGCAATAAGAAGGGTGGGGCAGAAAGGAGTGGCCCCTCAGGAGGAAGGGGCGGGGAGATCCCAGCTACTAGAGGACGCCCGTTCCAATGGCAACTCTGCCAAGGCGCCTATGAGAGCCTCTTGGCTTTTACATTGCGTGAACCGA
peak39456_Reversed:	putative enhancer	chr19	27793330	27793530	-	AGGACCGGATCAACTTAAAAGCCAAGAGGCTCTCATAGGCGCCTTGGCAGAGTTGCCATTGGAACGGGCGTCCTCTAGTAGCTGGGATCTCCCCGCCCCTTCCTCCTGAGGGGCCACTCCTTTCTGCCCCACCCTTCTTATTGCCCCACCCTTTGCCACACTCCTTCAGAGATGCGCAGTGCTGCCCCTTTCTATGGGCAGGGCCGAAGGTCCGCCATTGCGTGAACCGA
peak39457	putative enhancer	chr19	27793866	27794066	+	AGGACCGGATCAACTGCTCCTGCCGGCCATGCTGGCTGGGGTGGTGTCTTAGGCGGTTCCAGCCGTTAGTCACAGGGCGGCCGGACTACAATCCCAGCATACAACGGGAGTGGAGGTGGTGACCTTGAGAGAGGGCCTGTGCTGTGCGCGCCTCGCGGGGCATGCTGGGAGCAGTAGCATCTTAGCTGCTTCCGGCCGCTGGTCGCAGGGCTGCGCATTGCGTGAACCGA
peak39457_Reversed:	putative enhancer	chr19	27793866	27794066	-	AGGACCGGATCAACTCGCAGCCCTGCGACCAGCGGCCGGAAGCAGCTAAGATGCTACTGCTCCCAGCATGCCCCGCGAGGCGCGCACAGCACAGGCCCTCTCTCAAGGTCACCACCTCCACTCCCGTTGTATGCTGGGATTGTAGTCCGGCCGCCCTGTGACTAACGGCTGGAACCGCCTAAGACACCACCCCAGCCAGCATGGCCGGCAGGAGCCATTGCGTGAACCGA
peak39458	putative enhancer	chr19	27814865	27815065	+	AGGACCGGATCAACTTACCCAGGGACACAATACACTGCGGAAGGCCACAGGGACCTCTGCCTAGGAAAGCCAGGTATTGTCCAAGTTTTCTCCCCATGTGATAGCATGAGATATGGCCTCATGGGAAGGGAAAGACCTGACCATCCCCCAGCCTGACACCCGTAAAGTGTCTGTGCTGAGGAGGATTAGTAAAAGAGGAAGACCTCTTTGCAGTTCATTGCGTGAACCGA
peak39458_Reversed:	putative enhancer	chr19	27814865	27815065	-	AGGACCGGATCAACTAACTGCAAAGAGGTCTTCCTCTTTTACTAATCCTCCTCAGCACAGACACTTTACGGGTGTCAGGCTGGGGGATGGTCAGGTCTTTCCCTTCCCATGAGGCCATATCTCATGCTATCACATGGGGAGAAAACTTGGACAATACCTGGCTTTCCTAGGCAGAGGTCCCTGTGGCCTTCCGCAGTGTATTGTGTCCCTGGGTACATTGCGTGAACCGA
peak39459	putative enhancer	chr19	27931547	27931747	+	AGGACCGGATCAACTAGTAACTTCAAGTATTCTGTTTTATCTAAAAAGCACAGCAAAGGTCATGAGAAGGCTGAGCAGGCCTGAACTACAGCTATCTAGACACCATAGTGAAGGTTATGGGATAAGCCCGTGCCTAGGCAAACCTAGATAATGGACATCTGGGTTTCATAGCAACAGTTATGTGCAATCCTGAGTTATGAACCTGTTACAATTTGCATTGCGTGAACCGA
peak39459_Reversed:	putative enhancer	chr19	27931547	27931747	-	AGGACCGGATCAACTCAAATTGTAACAGGTTCATAACTCAGGATTGCACATAACTGTTGCTATGAAACCCAGATGTCCATTATCTAGGTTTGCCTAGGCACGGGCTTATCCCATAACCTTCACTATGGTGTCTAGATAGCTGTAGTTCAGGCCTGCTCAGCCTTCTCATGACCTTTGCTGTGCTTTTTAGATAAAACAGAATACTTGAAGTTACTCATTGCGTGAACCGA
peak3946	putative enhancer	chr1	67141753	67141953	+	AGGACCGGATCAACTGATAATTAAGGAATCAGAGAGACCGTGGGATTGAGGAGGAATTATTTAATTATTTAGGTGCACGGACCCAGTCGATTAACATCCAAAGGGCTGAGACCCAAACAGAGTTAAGCTACCTTTTAAGCATTTCGTGGGGCAGGGGGAGATTTGTGCAGGGGGAAGCGTATTACAGAAGGGAGAAACAAAGACAGTTATTCAATCATTGCGTGAACCGA
peak3946_Reversed:	putative enhancer	chr1	67141753	67141953	-	AGGACCGGATCAACTATTGAATAACTGTCTTTGTTTCTCCCTTCTGTAATACGCTTCCCCCTGCACAAATCTCCCCCTGCCCCACGAAATGCTTAAAAGGTAGCTTAACTCTGTTTGGGTCTCAGCCCTTTGGATGTTAATCGACTGGGTCCGTGCACCTAAATAATTAAATAATTCCTCCTCAATCCCACGGTCTCTCTGATTCCTTAATTATCCATTGCGTGAACCGA
peak39460	putative enhancer	chr19	28010737	28010937	+	AGGACCGGATCAACTTTTTTCAAAAAACAACAAGAAAAAAACCTCATTATCTTCCTCTCCCACAATCATAGCAGTAGAAAGGAGATAAGGCAAGTCCCACGTGGACCGGTGGCTGGGTGTGCTGCCAGGATAGATAAGGCGCCCCTTTTACAAACAGTCTTTAACATGCAGTCACACCCGCAATCTCGGTGCTGGGTAATAAGAATAATTGTGTTCATTGCGTGAACCGA
peak39460_Reversed:	putative enhancer	chr19	28010737	28010937	-	AGGACCGGATCAACTAACACAATTATTCTTATTACCCAGCACCGAGATTGCGGGTGTGACTGCATGTTAAAGACTGTTTGTAAAAGGGGCGCCTTATCTATCCTGGCAGCACACCCAGCCACCGGTCCACGTGGGACTTGCCTTATCTCCTTTCTACTGCTATGATTGTGGGAGAGGAAGATAATGAGGTTTTTTTCTTGTTGTTTTTTGAAAAACATTGCGTGAACCGA
peak39461	putative enhancer	chr19	28242416	28242616	+	AGGACCGGATCAACTGTCATCTGGTCAATGCATTCAAAGGCCCAGTCAATCACCCACAAGTTGAACAGATGAGACAACAATGGCAAAGACTTTCTTCAAAAGTCACCGCTAGAGGGGGCTCTAGAGACATCCACCCTGGCTACCCATCAGCATCATCTGGGGTGCATGTTAAAAACAAGATGCCTGAGAGCCATCCTCCAAAATTCTGGTTCAGTCATTGCGTGAACCGA
peak39461_Reversed:	putative enhancer	chr19	28242416	28242616	-	AGGACCGGATCAACTACTGAACCAGAATTTTGGAGGATGGCTCTCAGGCATCTTGTTTTTAACATGCACCCCAGATGATGCTGATGGGTAGCCAGGGTGGATGTCTCTAGAGCCCCCTCTAGCGGTGACTTTTGAAGAAAGTCTTTGCCATTGTTGTCTCATCTGTTCAACTTGTGGGTGATTGACTGGGCCTTTGAATGCATTGACCAGATGACCATTGCGTGAACCGA
peak39462	putative enhancer	chr19	28294506	28294706	+	AGGACCGGATCAACTTTTTTCGCGAGTCCACAAAGAGCTGCCACTAGGAAGCAATCAGATGCTGCAGTTAGAGAGGCCGGGGAGGAGGACACACACACCCAACCTGGGAACAGCATGAGTCATTTCCCTCTGTGCCTGTGGATGGACGCCCGGCCAGACAAGGCTTTTATCTTTAACTGACTCTCAGAAAGTTGGATTCATTTTGTTTTTAATTTCATTGCGTGAACCGA
peak39462_Reversed:	putative enhancer	chr19	28294506	28294706	-	AGGACCGGATCAACTAAATTAAAAACAAAATGAATCCAACTTTCTGAGAGTCAGTTAAAGATAAAAGCCTTGTCTGGCCGGGCGTCCATCCACAGGCACAGAGGGAAATGACTCATGCTGTTCCCAGGTTGGGTGTGTGTGTCCTCCTCCCCGGCCTCTCTAACTGCAGCATCTGATTGCTTCCTAGTGGCAGCTCTTTGTGGACTCGCGAAAAACATTGCGTGAACCGA
peak39463	putative enhancer	chr19	28325421	28325621	+	AGGACCGGATCAACTAAAAAAAAAAAAAAAAAAAAAAAAAGTCTGTCTCAGGAAGACACAATGTCATTATTTCCAACACCATCCTCAACAGGGACCTAGCAAAATTATACGGGCAACAGTGCCATCAAGTGGCCAAGCAGGAAAATAACCAATACCTGAAAAAGCGTTTTTTCCAAGAGTGAAATTCTGGTGGAAGCGCTTGGAGGAGAATCATCCATTGCGTGAACCGA
peak39463_Reversed:	putative enhancer	chr19	28325421	28325621	-	AGGACCGGATCAACTGATGATTCTCCTCCAAGCGCTTCCACCAGAATTTCACTCTTGGAAAAAACGCTTTTTCAGGTATTGGTTATTTTCCTGCTTGGCCACTTGATGGCACTGTTGCCCGTATAATTTTGCTAGGTCCCTGTTGAGGATGGTGTTGGAAATAATGACATTGTGTCTTCCTGAGACAGACTTTTTTTTTTTTTTTTTTTTTTTTTCATTGCGTGAACCGA
peak39464	putative enhancer	chr19	28325665	28325865	+	AGGACCGGATCAACTGCTCCACATTTTCAACTCAGGACTTTCTCAGGTTTTTAACCTTTTCCCAGGAGGCAGTGCGCAGCCTCAGGTCAGGGCTGCCTGACTTGTCCTCTATGTGCAGCTCCCCTTCCTCAGCCCCTCTGATAGGCGGCGTCCTCTTCACCCGGGTACTGGCTGAGAGGTCACCTCCTCTGAAAACTCTACTCACTGCATCTAAACATTGCGTGAACCGA
peak39464_Reversed:	putative enhancer	chr19	28325665	28325865	-	AGGACCGGATCAACTTTTAGATGCAGTGAGTAGAGTTTTCAGAGGAGGTGACCTCTCAGCCAGTACCCGGGTGAAGAGGACGCCGCCTATCAGAGGGGCTGAGGAAGGGGAGCTGCACATAGAGGACAAGTCAGGCAGCCCTGACCTGAGGCTGCGCACTGCCTCCTGGGAAAAGGTTAAAAACCTGAGAAAGTCCTGAGTTGAAAATGTGGAGCCATTGCGTGAACCGA
peak39465	putative enhancer	chr19	28396372	28396572	+	AGGACCGGATCAACTACCTGACTCCAGAAGCGGGACTAGGACGCCAGAACAAACTGAGGACTGTCTGAAACAGGAACTGCGCAGATGTAGCTTTCCATAAGACACGCCCACTAGTGAGCCGCGTCAGTTTACTGTTGCCATGGCAACACTGGGACGTTACAGTCCCTTTCCATGGCAATGATCTGATGACCCTGAAGTTACCACCCTCATCCTAGCATTGCGTGAACCGA
peak39465_Reversed:	putative enhancer	chr19	28396372	28396572	-	AGGACCGGATCAACTCTAGGATGAGGGTGGTAACTTCAGGGTCATCAGATCATTGCCATGGAAAGGGACTGTAACGTCCCAGTGTTGCCATGGCAACAGTAAACTGACGCGGCTCACTAGTGGGCGTGTCTTATGGAAAGCTACATCTGCGCAGTTCCTGTTTCAGACAGTCCTCAGTTTGTTCTGGCGTCCTAGTCCCGCTTCTGGAGTCAGGTCATTGCGTGAACCGA
peak39466	putative enhancer	chr19	28407063	28407263	+	AGGACCGGATCAACTAGTTGTGAGCAGGAAGTATTTCTGGAAAGGGAGAGATAAAGGAGGGAGAGGGGATAACAATCTCTGGACACTAGTCTTGGAAGCTCCCACCCTACGCAGGCTGTGACAGGCTCCTCATGACCCCACCAGTTAAGGCCTTGTTGGGTAACACTCATTCCTAAAAAGCTCCACCTTATCTTGAACTGAAAACTGGCTCCTAACATTGCGTGAACCGA
peak39466_Reversed:	putative enhancer	chr19	28407063	28407263	-	AGGACCGGATCAACTTTAGGAGCCAGTTTTCAGTTCAAGATAAGGTGGAGCTTTTTAGGAATGAGTGTTACCCAACAAGGCCTTAACTGGTGGGGTCATGAGGAGCCTGTCACAGCCTGCGTAGGGTGGGAGCTTCCAAGACTAGTGTCCAGAGATTGTTATCCCCTCTCCCTCCTTTATCTCTCCCTTTCCAGAAATACTTCCTGCTCACAACTCATTGCGTGAACCGA
peak39467	putative enhancer	chr19	28426970	28427170	+	AGGACCGGATCAACTGAGGGGGGAGGGTGCGAGGGGAGGAGTTGGGGAAGGAAGGAGGTGGGGAGGGTAAGAGGGGAGGAGGGCAGGCTCAAAGATGCTTCCCGCCTGCTGTCATCAGTGAGTCAGAGCACCAGAGCCTGAAAGGGGATGGGAACTGTAGGGCTGAGTTTGACTTTGAGCCAGAATTGACACCCCAGGGCCAAGAGCCTCTCACCCATTGCGTGAACCGA
peak39467_Reversed:	putative enhancer	chr19	28426970	28427170	-	AGGACCGGATCAACTGGTGAGAGGCTCTTGGCCCTGGGGTGTCAATTCTGGCTCAAAGTCAAACTCAGCCCTACAGTTCCCATCCCCTTTCAGGCTCTGGTGCTCTGACTCACTGATGACAGCAGGCGGGAAGCATCTTTGAGCCTGCCCTCCTCCCCTCTTACCCTCCCCACCTCCTTCCTTCCCCAACTCCTCCCCTCGCACCCTCCCCCCTCCATTGCGTGAACCGA
peak39468	putative enhancer	chr19	28454209	28454409	+	AGGACCGGATCAACTAAACCACTCATGAGGTATCCACCCCATGACTCAAACACCTTCCATTAGGTCCCACCTCTAACACTGAGGATCGAATTTCAACATGAGGTTTGCAGGGTCAAATATTCAAACTCCAGCAACCAGAACGAACTGGAAGAAGTTACCGCTGCTCTCAGTCAAGCCCAGAATTCCTGTCCCATGCAGACTAAGCATTTTCACACCATTGCGTGAACCGA
peak39468_Reversed:	putative enhancer	chr19	28454209	28454409	-	AGGACCGGATCAACTGTGTGAAAATGCTTAGTCTGCATGGGACAGGAATTCTGGGCTTGACTGAGAGCAGCGGTAACTTCTTCCAGTTCGTTCTGGTTGCTGGAGTTTGAATATTTGACCCTGCAAACCTCATGTTGAAATTCGATCCTCAGTGTTAGAGGTGGGACCTAATGGAAGGTGTTTGAGTCATGGGGTGGATACCTCATGAGTGGTTTCATTGCGTGAACCGA
peak39469	putative enhancer	chr19	28466215	28466415	+	AGGACCGGATCAACTTATCAAAACATCTTGTTGTGCATCTTAAATTTACACAATTGAAAAAAAAAAAAGGCTGCCAGACCAAGACTCAGGGCCACTGCATTCCACCAGGGGGTGCTGTTTGACATCTGCCAACACCTTTCACAGCCTCCTCCGCCAAATATTTCAGAAACCAATTTCCAATAAAGCAAACACCCTACTCACCTGGCTGCAGAGTTCATTGCGTGAACCGA
peak39469_Reversed:	putative enhancer	chr19	28466215	28466415	-	AGGACCGGATCAACTAACTCTGCAGCCAGGTGAGTAGGGTGTTTGCTTTATTGGAAATTGGTTTCTGAAATATTTGGCGGAGGAGGCTGTGAAAGGTGTTGGCAGATGTCAAACAGCACCCCCTGGTGGAATGCAGTGGCCCTGAGTCTTGGTCTGGCAGCCTTTTTTTTTTTTCAATTGTGTAAATTTAAGATGCACAACAAGATGTTTTGATACATTGCGTGAACCGA
peak3947	putative enhancer	chr1	67141965	67142165	+	AGGACCGGATCAACTTACATTATTTCTTACTTTTTAAGGAACAACATGTTTTATGACTTGAGATTATCTGTTTAGTGACCTTGCAGCTGCACAGCTAGAGAAACAGTCTTCACGATGGCTGGGAAAGGGAGAGATAAGGCTCACTAGCCACAGAAAAACAGGCAGTCAATTTTTAAAGGACTTCAGCTCTTTCTCTTCCTCAGGGGGAATTGGTTCATTGCGTGAACCGA
peak3947_Reversed:	putative enhancer	chr1	67141965	67142165	-	AGGACCGGATCAACTAACCAATTCCCCCTGAGGAAGAGAAAGAGCTGAAGTCCTTTAAAAATTGACTGCCTGTTTTTCTGTGGCTAGTGAGCCTTATCTCTCCCTTTCCCAGCCATCGTGAAGACTGTTTCTCTAGCTGTGCAGCTGCAAGGTCACTAAACAGATAATCTCAAGTCATAAAACATGTTGTTCCTTAAAAAGTAAGAAATAATGTACATTGCGTGAACCGA
peak39470	putative enhancer	chr19	28489235	28489435	+	AGGACCGGATCAACTGGGGACTGAGAGCAACAACTGGCTGGGAGGTGGCCCAGCACCTCATCGTAGAAGAGTGTGGGAATGAGACAGGGACAGAAGGCAGCCAGCGGAGGGCAGGCTGTCACACAGGTCACCACTGTGGCCCCTAGAGTCCAAGCCCTGAAGAATCCTGGGAGCCTGTGGAGCAGGGGGAGCTGGGGTCTGTGTTTTCCAGCCCCCATTGCGTGAACCGA
peak39470_Reversed:	putative enhancer	chr19	28489235	28489435	-	AGGACCGGATCAACTGGGGCTGGAAAACACAGACCCCAGCTCCCCCTGCTCCACAGGCTCCCAGGATTCTTCAGGGCTTGGACTCTAGGGGCCACAGTGGTGACCTGTGTGACAGCCTGCCCTCCGCTGGCTGCCTTCTGTCCCTGTCTCATTCCCACACTCTTCTACGATGAGGTGCTGGGCCACCTCCCAGCCAGTTGTTGCTCTCAGTCCCCCATTGCGTGAACCGA
peak39471	putative enhancer	chr19	28489486	28489686	+	AGGACCGGATCAACTTGGCTGGTCCCAAGCATGTGAGCCTGCAGCAGAGTGAGGTCAAAAGGCTCGCCTAGAACCCCAATCAGGGCGCCGCAGCACCTGCTCCAACTTGTCCAGCCCCGGGCCCACCTCAGTTAACAGAGCAGTCCCTCTTCCAGCCAGGAGGCCCTTGTGGCGAGGAGAATGTAGAGGTGGAGCACATGGAGGCAATGTACTTGCATTGCGTGAACCGA
peak39471_Reversed:	putative enhancer	chr19	28489486	28489686	-	AGGACCGGATCAACTCAAGTACATTGCCTCCATGTGCTCCACCTCTACATTCTCCTCGCCACAAGGGCCTCCTGGCTGGAAGAGGGACTGCTCTGTTAACTGAGGTGGGCCCGGGGCTGGACAAGTTGGAGCAGGTGCTGCGGCGCCCTGATTGGGGTTCTAGGCGAGCCTTTTGACCTCACTCTGCTGCAGGCTCACATGCTTGGGACCAGCCACATTGCGTGAACCGA
peak39472	putative enhancer	chr19	28495152	28495352	+	AGGACCGGATCAACTTGGTAGGAATTCCAAGACATAGTACATTATTTTATCCAAACACAAACACAGTATTTAATCAAGATTTTCCCATGATGCACTGGGGCAAGACAATCATGTGGGGGGAGGAGCCCAGGCAGCAAATGTCTAGAATGAGAAGAACTGGGCCACAGGCCAGGCTCTCAAGTCAGAGTCATGCTGAAACCTGCTCCCTTTCTTTCCATTGCGTGAACCGA
peak39472_Reversed:	putative enhancer	chr19	28495152	28495352	-	AGGACCGGATCAACTGAAAGAAAGGGAGCAGGTTTCAGCATGACTCTGACTTGAGAGCCTGGCCTGTGGCCCAGTTCTTCTCATTCTAGACATTTGCTGCCTGGGCTCCTCCCCCCACATGATTGTCTTGCCCCAGTGCATCATGGGAAAATCTTGATTAAATACTGTGTTTGTGTTTGGATAAAATAATGTACTATGTCTTGGAATTCCTACCACATTGCGTGAACCGA
peak39473	putative enhancer	chr19	28498692	28498892	+	AGGACCGGATCAACTAGCAGGGTCAGGATAGGGGAGCAGGAGGAAACAGAGACATAGCTCAAAGGCTCCCACATAGCAAATATGCAGGATGAACAAGTCTAAAGATGGAATGCACAGCAGGAGGGCTGTGGCTGATAACAGTGGATCCTCTTCTTTGCTAAATGAGAAGATTATAACTGCTTTTGCCACAGGGGGAGGCAGATGCCTTAAAAAAACATTGCGTGAACCGA
peak39473_Reversed:	putative enhancer	chr19	28498692	28498892	-	AGGACCGGATCAACTTTTTTTTAAGGCATCTGCCTCCCCCTGTGGCAAAAGCAGTTATAATCTTCTCATTTAGCAAAGAAGAGGATCCACTGTTATCAGCCACAGCCCTCCTGCTGTGCATTCCATCTTTAGACTTGTTCATCCTGCATATTTGCTATGTGGGAGCCTTTGAGCTATGTCTCTGTTTCCTCCTGCTCCCCTATCCTGACCCTGCTCATTGCGTGAACCGA
peak39474	putative enhancer	chr19	28504239	28504439	+	AGGACCGGATCAACTAATTCCAACTCTTAATGTACTTCCCCCTTGCTATTCTGCTGATGTTTCACTTTTAGAGACTCCACTCTGCTGAATCATTGTACCACAGAATTCTGAGTTGGGGCAGCTTAAGGCCACCTGAGGCTACTTCCCCTCTAAAGCATGAATCCTCTCCCAACAGTAACCAGACCAAGAAGTTCAGACTCTTTGGGATGCATCCACATTGCGTGAACCGA
peak39474_Reversed:	putative enhancer	chr19	28504239	28504439	-	AGGACCGGATCAACTTGGATGCATCCCAAAGAGTCTGAACTTCTTGGTCTGGTTACTGTTGGGAGAGGATTCATGCTTTAGAGGGGAAGTAGCCTCAGGTGGCCTTAAGCTGCCCCAACTCAGAATTCTGTGGTACAATGATTCAGCAGAGTGGAGTCTCTAAAAGTGAAACATCAGCAGAATAGCAAGGGGGAAGTACATTAAGAGTTGGAATTCATTGCGTGAACCGA
peak39475	putative enhancer	chr19	28504768	28504968	+	AGGACCGGATCAACTGTGATAGCTGCACCATTTCCTCCAGGCGGGACTCCCCGGCTCTCTGCAAAGCTGTGTCCTGGGTACCTCTTGTGCCTGCCTCCCATCATTGTGGTCCACCTTTCACTCCAGCCGTTGCTGTGGCAACCAGCTTGTGAGGGTGGAGCCCAACAGCTCCTCATCTCAGCTGCACTATATTCCTCCCACCTTCTGCTCTAGAGCATTGCGTGAACCGA
peak39475_Reversed:	putative enhancer	chr19	28504768	28504968	-	AGGACCGGATCAACTCTCTAGAGCAGAAGGTGGGAGGAATATAGTGCAGCTGAGATGAGGAGCTGTTGGGCTCCACCCTCACAAGCTGGTTGCCACAGCAACGGCTGGAGTGAAAGGTGGACCACAATGATGGGAGGCAGGCACAAGAGGTACCCAGGACACAGCTTTGCAGAGAGCCGGGGAGTCCCGCCTGGAGGAAATGGTGCAGCTATCACCATTGCGTGAACCGA
peak39476	putative enhancer	chr19	28526174	28526374	+	AGGACCGGATCAACTAATCCAAAGGTTCTTAGGCCTCCTAAATCCTTCATAAAATGCCACTATGACTCTTACTTAAGTAAGAGTAAGGCCTGGGGACATTTGGAATTAGCCACACTCCCTAGCTGTGCTAGAGAGTCAGCTCTTATCTGCACTTTTGCCTGGTGTGTCCTAGGCAGGCTACACACTAGTACACAATTAAAATCTCGAATTTACCACATTGCGTGAACCGA
peak39476_Reversed:	putative enhancer	chr19	28526174	28526374	-	AGGACCGGATCAACTTGGTAAATTCGAGATTTTAATTGTGTACTAGTGTGTAGCCTGCCTAGGACACACCAGGCAAAAGTGCAGATAAGAGCTGACTCTCTAGCACAGCTAGGGAGTGTGGCTAATTCCAAATGTCCCCAGGCCTTACTCTTACTTAAGTAAGAGTCATAGTGGCATTTTATGAAGGATTTAGGAGGCCTAAGAACCTTTGGATTCATTGCGTGAACCGA
peak39477	putative enhancer	chr19	28534942	28535142	+	AGGACCGGATCAACTTGAAATGCAATTACACACATAAATAAAAATAACGACAATGTCAAGTGAGAGTGACCATGCAGAACAGTTGGAACTGCAAACATTGCTGTGGGAATGCAAAATGGTTCAGCCACTCTGGGAAACAGCAAGTTTCTTATAAAGTGAAACACACACTTACCATATGACAGAACGTCAATTCTACTCCTGAGTACTTAGAGAAACATTGCGTGAACCGA
peak39477_Reversed:	putative enhancer	chr19	28534942	28535142	-	AGGACCGGATCAACTTTTCTCTAAGTACTCAGGAGTAGAATTGACGTTCTGTCATATGGTAAGTGTGTGTTTCACTTTATAAGAAACTTGCTGTTTCCCAGAGTGGCTGAACCATTTTGCATTCCCACAGCAATGTTTGCAGTTCCAACTGTTCTGCATGGTCACTCTCACTTGACATTGTCGTTATTTTTATTTATGTGTGTAATTGCATTTCACATTGCGTGAACCGA
peak39478	putative enhancer	chr19	28535427	28535627	+	AGGACCGGATCAACTAAGAAACCTCACCCAACAGCTGTTACCTACTGATAAATAGGGCCTTGCAGTTATAAAACCCAAAATTCCTGCTGCCTTTGGTTTGCCTGACCCAAGACTTCCTGCTGTGCTGCTGTGAGACACCCTTGAGATACATACATAAGCCCCATATTCAACCCTCCCTCCAGAGTTCTCTTGCCTTATTCCCTTTCTCATTGGTGCATTGCGTGAACCGA
peak39478_Reversed:	putative enhancer	chr19	28535427	28535627	-	AGGACCGGATCAACTCACCAATGAGAAAGGGAATAAGGCAAGAGAACTCTGGAGGGAGGGTTGAATATGGGGCTTATGTATGTATCTCAAGGGTGTCTCACAGCAGCACAGCAGGAAGTCTTGGGTCAGGCAAACCAAAGGCAGCAGGAATTTTGGGTTTTATAACTGCAAGGCCCTATTTATCAGTAGGTAACAGCTGTTGGGTGAGGTTTCTTCATTGCGTGAACCGA
peak39479	putative enhancer	chr19	28537230	28537430	+	AGGACCGGATCAACTATTCTGTTTGCAAGCTAACAAGTTTGCCTGCCACAATTTCACAGATGGTGGCAGAGGACACAAAACTCCTGAGTCAGAGGTAAAGAAATTAATTGTCCATAGCACAGCAAGCAGCATGAGTTTCGTATTTACCCAAGTCCCTCTTACCCCTCCAGTCCCAGTGAGAGATGTGGAGCTGCCCAGATAAATGCTATACACACCATTGCGTGAACCGA
peak39479_Reversed:	putative enhancer	chr19	28537230	28537430	-	AGGACCGGATCAACTGTGTGTATAGCATTTATCTGGGCAGCTCCACATCTCTCACTGGGACTGGAGGGGTAAGAGGGACTTGGGTAAATACGAAACTCATGCTGCTTGCTGTGCTATGGACAATTAATTTCTTTACCTCTGACTCAGGAGTTTTGTGTCCTCTGCCACCATCTGTGAAATTGTGGCAGGCAAACTTGTTAGCTTGCAAACAGAATCATTGCGTGAACCGA
peak3948	putative enhancer	chr1	67149229	67149429	+	AGGACCGGATCAACTGGGAGCATTGAGCACTCTTTCTTGTGGCAGAAAGTCTGAAGTGTGAGACCTGGGAGTTGTTAGCCTCGTTGGCCACCCCGTGGGGAAAGCAGATTTGCAGTGAGAAAGAAGTCAGGAGGCGGAGAGTGACACCTAGGGGCTTTTTAGAGTTCCTAGCTGCAGTTATTCCACACTTCAGCTTGAACCTCCGTGACCTGTCTCATTGCGTGAACCGA
peak3948_Reversed:	putative enhancer	chr1	67149229	67149429	-	AGGACCGGATCAACTAGACAGGTCACGGAGGTTCAAGCTGAAGTGTGGAATAACTGCAGCTAGGAACTCTAAAAAGCCCCTAGGTGTCACTCTCCGCCTCCTGACTTCTTTCTCACTGCAAATCTGCTTTCCCCACGGGGTGGCCAACGAGGCTAACAACTCCCAGGTCTCACACTTCAGACTTTCTGCCACAAGAAAGAGTGCTCAATGCTCCCCATTGCGTGAACCGA
peak39480	putative enhancer	chr19	28544655	28544855	+	AGGACCGGATCAACTTCCTTTCAGAAGGACCACCATGCCCCTCCTCTGTAAGCTGTTGCTGGAACTGACTGCCCCACAAGTTTAGAGGCAGAGCTTACAACCCTAGCCTGGCCAATCAATGACCCCCTTCCCCCAGTGACATATGATTGGCTCAGGTGGACATAGAATTGAAGTCAGTCCATTCAGAGTGGATCTCAGAACATTGCTAGAAAGGCCATTGCGTGAACCGA
peak39480_Reversed:	putative enhancer	chr19	28544655	28544855	-	AGGACCGGATCAACTGCCTTTCTAGCAATGTTCTGAGATCCACTCTGAATGGACTGACTTCAATTCTATGTCCACCTGAGCCAATCATATGTCACTGGGGGAAGGGGGTCATTGATTGGCCAGGCTAGGGTTGTAAGCTCTGCCTCTAAACTTGTGGGGCAGTCAGTTCCAGCAACAGCTTACAGAGGAGGGGCATGGTGGTCCTTCTGAAAGGACATTGCGTGAACCGA
peak39481	putative enhancer	chr19	28546259	28546459	+	AGGACCGGATCAACTACCTCATTAGGCCTTGAAGGAAACTGCAATCCTCAGCTGCTCCCACCTCACAGAAGCCTGTTACAGGGACTGGTACAAAAACAGAGAAGCGGCTTGGTCCGGAGAGCTCCTCTGCACAGGGCTGATAAAGGGAATCCAGGAGGCCACACATGACCTTTCCCCCAGGTCCTGCAACAAGAATAGTTTTTGAATCTGATCGTCATTGCGTGAACCGA
peak39481_Reversed:	putative enhancer	chr19	28546259	28546459	-	AGGACCGGATCAACTACGATCAGATTCAAAAACTATTCTTGTTGCAGGACCTGGGGGAAAGGTCATGTGTGGCCTCCTGGATTCCCTTTATCAGCCCTGTGCAGAGGAGCTCTCCGGACCAAGCCGCTTCTCTGTTTTTGTACCAGTCCCTGTAACAGGCTTCTGTGAGGTGGGAGCAGCTGAGGATTGCAGTTTCCTTCAAGGCCTAATGAGGTCATTGCGTGAACCGA
peak39482	putative enhancer	chr19	28553014	28553214	+	AGGACCGGATCAACTCCTGCCACTACAGACATCAGACTAAGCCACTCTTGTGGTTTGAAGATGGTGAGGGGAATCTGTTGGATTCTAGTTGAGCACGCTGATGACTCATCAGTTCAAATATCACGTGGCTTTCCTATTTCCCGTGTCAGTTGCAGGGCCTCTAAAATGGCTGTGACTTCCATCATATGCCCCATTCGTGGCTGTCCCCAGGCACTCATTGCGTGAACCGA
peak39482_Reversed:	putative enhancer	chr19	28553014	28553214	-	AGGACCGGATCAACTAGTGCCTGGGGACAGCCACGAATGGGGCATATGATGGAAGTCACAGCCATTTTAGAGGCCCTGCAACTGACACGGGAAATAGGAAAGCCACGTGATATTTGAACTGATGAGTCATCAGCGTGCTCAACTAGAATCCAACAGATTCCCCTCACCATCTTCAAACCACAAGAGTGGCTTAGTCTGATGTCTGTAGTGGCAGGCATTGCGTGAACCGA
peak39483	putative enhancer	chr19	28558873	28559073	+	AGGACCGGATCAACTCACACAACCTCCTCACTATCAAAATTCCCCACCATAGGGGTGCATCTGTGTTAATTGATGGACCTACACTGACACATCATTATCACCTAAAGTCCATGTTTACATTAGGGTTTCTCTTGGTGGTGTACATTCTGTGGGTTTTGACAAAAGTATGATGACATGTATCCACCACTGTAGTATCACACAGAATAGTTACACTGCATTGCGTGAACCGA
peak39483_Reversed:	putative enhancer	chr19	28558873	28559073	-	AGGACCGGATCAACTCAGTGTAACTATTCTGTGTGATACTACAGTGGTGGATACATGTCATCATACTTTTGTCAAAACCCACAGAATGTACACCACCAAGAGAAACCCTAATGTAAACATGGACTTTAGGTGATAATGATGTGTCAGTGTAGGTCCATCAATTAACACAGATGCACCCCTATGGTGGGGAATTTTGATAGTGAGGAGGTTGTGTGCATTGCGTGAACCGA
peak39484	putative enhancer	chr19	28560892	28561092	+	AGGACCGGATCAACTCTGCACTTTCAGTACAATGTTAAAAAAAAGGTGGTAACATTCTTTGCCTTGTTCCTGATCCTACAGGAAAAATTTTGAGTTTCTCACCACTAGGTGGGCTGTATTTCTTTTACTCGTTTAGTGGTTGTCCTAGAGTTTTCGATATACATTTACGACTACTCCAAGCCTACTTTCTGATAACTCTGTAGCACTTCACAAAGCATTGCGTGAACCGA
peak39484_Reversed:	putative enhancer	chr19	28560892	28561092	-	AGGACCGGATCAACTCTTTGTGAAGTGCTACAGAGTTATCAGAAAGTAGGCTTGGAGTAGTCGTAAATGTATATCGAAAACTCTAGGACAACCACTAAACGAGTAAAAGAAATACAGCCCACCTAGTGGTGAGAAACTCAAAATTTTTCCTGTAGGATCAGGAACAAGGCAAAGAATGTTACCACCTTTTTTTTAACATTGTACTGAAAGTGCAGCATTGCGTGAACCGA
peak39485	putative enhancer	chr19	28574350	28574550	+	AGGACCGGATCAACTTATTGAGTTGTAATCTCTAGTGTTGGAGGTGGAGGCTGGTGGGAGGTGATTGGATCTTGGGGGTGGTAGCTAGTGGTTTAGCACCATTCCCCTACTGCTGTCTCATGATAGAGTTCTCATGAAATCTGGTTGTCCAAAGCATGTGGAACCTTCCCCTTCGCTCTCTCCCTTCCTCCTGCTCCTTCCATGTAAGACGGGCCCATTGCGTGAACCGA
peak39485_Reversed:	putative enhancer	chr19	28574350	28574550	-	AGGACCGGATCAACTGGCCCGTCTTACATGGAAGGAGCAGGAGGAAGGGAGAGAGCGAAGGGGAAGGTTCCACATGCTTTGGACAACCAGATTTCATGAGAACTCTATCATGAGACAGCAGTAGGGGAATGGTGCTAAACCACTAGCTACCACCCCCAAGATCCAATCACCTCCCACCAGCCTCCACCTCCAACACTAGAGATTACAACTCAATACATTGCGTGAACCGA
peak39486	putative enhancer	chr19	28602152	28602352	+	AGGACCGGATCAACTCGACAGCTCCTCTGAAGGCTGCCTGCACCAAGTCAGGCTGGGCCCACACGGAGACAGATCCCTGGGAAGTCTTGATGGGCTGGGGACCTCATGCAGGCTGCTGGCTCCTCCACCTGAAACCGCATCTACAGATGCTGTGAGATTAGGGTTGATGGACCTGAAACACTGAAGGAGACACTGACAGACATCCAGGAAACACACATTGCGTGAACCGA
peak39486_Reversed:	putative enhancer	chr19	28602152	28602352	-	AGGACCGGATCAACTTGTGTTTCCTGGATGTCTGTCAGTGTCTCCTTCAGTGTTTCAGGTCCATCAACCCTAATCTCACAGCATCTGTAGATGCGGTTTCAGGTGGAGGAGCCAGCAGCCTGCATGAGGTCCCCAGCCCATCAAGACTTCCCAGGGATCTGTCTCCGTGTGGGCCCAGCCTGACTTGGTGCAGGCAGCCTTCAGAGGAGCTGTCGCATTGCGTGAACCGA
peak39487	putative enhancer	chr19	28602666	28602866	+	AGGACCGGATCAACTTTGAAACGGAGAGGGACTAGGACAAAAGTGCCGAGACTTTAATAAGATAAGGTGGGAAGTCAAAGGGAGAATGGGGCTGATAAGCCTGGGCCATCTCTACCACAAAGCACCACCCCTTCTCCTCCTAAATCGCCTGCCCCTAGTCCTCCTACCAACCCCTTGCTAAATTTACCAGAAGAGACATGAGCTAGGGCTTGGGCCATTGCGTGAACCGA
peak39487_Reversed:	putative enhancer	chr19	28602666	28602866	-	AGGACCGGATCAACTGCCCAAGCCCTAGCTCATGTCTCTTCTGGTAAATTTAGCAAGGGGTTGGTAGGAGGACTAGGGGCAGGCGATTTAGGAGGAGAAGGGGTGGTGCTTTGTGGTAGAGATGGCCCAGGCTTATCAGCCCCATTCTCCCTTTGACTTCCCACCTTATCTTATTAAAGTCTCGGCACTTTTGTCCTAGTCCCTCTCCGTTTCAACATTGCGTGAACCGA
peak39488	putative enhancer	chr19	28605635	28605835	+	AGGACCGGATCAACTAGTCTAACAGGCAGTGAAGCATCATCTTGATAATGTAGTTGTTCCAAAAGAAGAAGGAATTAACCAGGCTACCCTAAATGTGTCTGTATGACATGCTTTTTTGTTTCTGTTACCCTGATAAGGACTTAAAATTCCATTTGTATGGAAATAAACTAAGCTTCCGAAGTTATCTTCCTGTTCCGGGGAGTTATCTCAGGAGGCATTGCGTGAACCGA
peak39488_Reversed:	putative enhancer	chr19	28605635	28605835	-	AGGACCGGATCAACTCCTCCTGAGATAACTCCCCGGAACAGGAAGATAACTTCGGAAGCTTAGTTTATTTCCATACAAATGGAATTTTAAGTCCTTATCAGGGTAACAGAAACAAAAAAGCATGTCATACAGACACATTTAGGGTAGCCTGGTTAATTCCTTCTTCTTTTGGAACAACTACATTATCAAGATGATGCTTCACTGCCTGTTAGACTCATTGCGTGAACCGA
peak39489	putative enhancer	chr19	28606491	28606691	+	AGGACCGGATCAACTAAACCGAAAAATAACAGACTGATTGGCGCCAGTGGCCAGGCCTGTAGGTTAAAGATTAAACCCCACCCAAACCGCTTGTGCTATCTATAGATCACAGACAACGGTATGAAGAAATACTTGCATTGCTCACCACCCCCACCTAGTCACGTACCCCATGCTTGCTGGATCTATCATGACCCTTTCACGTGGACCCCTTAGAGCATTGCGTGAACCGA
peak39489_Reversed:	putative enhancer	chr19	28606491	28606691	-	AGGACCGGATCAACTCTCTAAGGGGTCCACGTGAAAGGGTCATGATAGATCCAGCAAGCATGGGGTACGTGACTAGGTGGGGGTGGTGAGCAATGCAAGTATTTCTTCATACCGTTGTCTGTGATCTATAGATAGCACAAGCGGTTTGGGTGGGGTTTAATCTTTAACCTACAGGCCTGGCCACTGGCGCCAATCAGTCTGTTATTTTTCGGTTTCATTGCGTGAACCGA
peak3949	putative enhancer	chr1	67163047	67163247	+	AGGACCGGATCAACTATGCACACCTCACAGGAAATGGTGATGATTCAATCTTTTTTCTCCAACAAAGCTGAATGAGCCATGAGGTGCTGGACACTGAGAAGAAAAGAGCAGCTGCTACAGATACCATCATTTGGATGAGTCAAAAGATGTATGTGGCCAGGTGTGGTGACTCATGCCTGTAATCCCAGCACTTTGGGAGGCCAAAGTGAGCAGATCATTGCGTGAACCGA
peak3949_Reversed:	putative enhancer	chr1	67163047	67163247	-	AGGACCGGATCAACTATCTGCTCACTTTGGCCTCCCAAAGTGCTGGGATTACAGGCATGAGTCACCACACCTGGCCACATACATCTTTTGACTCATCCAAATGATGGTATCTGTAGCAGCTGCTCTTTTCTTCTCAGTGTCCAGCACCTCATGGCTCATTCAGCTTTGTTGGAGAAAAAAGATTGAATCATCACCATTTCCTGTGAGGTGTGCATCATTGCGTGAACCGA
peak39490	putative enhancer	chr19	28614906	28615106	+	AGGACCGGATCAACTGGCCAGGCCTGTAGGTTAAAGATTAACCCCCACCCCAACCGCTTGTGCTATCCATAGATCACAGACAATGGTATGAAGAAATACTTGCCTTCCTCACCACCCCTACCTAGTCATGCAGACAATGGTATGGAGAAATACTTGCCTTGGTCACCACCCCATCTAGTCGCGTACCCCATGCTTGCTCAATCTATCACAACTTTCATTGCGTGAACCGA
peak39490_Reversed:	putative enhancer	chr19	28614906	28615106	-	AGGACCGGATCAACTAAAGTTGTGATAGATTGAGCAAGCATGGGGTACGCGACTAGATGGGGTGGTGACCAAGGCAAGTATTTCTCCATACCATTGTCTGCATGACTAGGTAGGGGTGGTGAGGAAGGCAAGTATTTCTTCATACCATTGTCTGTGATCTATGGATAGCACAAGCGGTTGGGGTGGGGGTTAATCTTTAACCTACAGGCCTGGCCCATTGCGTGAACCGA
peak39491	putative enhancer	chr19	28615530	28615730	+	AGGACCGGATCAACTTGGCTGAGAGTGGTGGCTCATGCCTGTAATCCCAGTACTTTGGGAAGCCAAAGAGGGTGGACCCCTTGAGCTCAGGGGTTCAAGATCAGCCTGGACAACATGGCGAAACCCCATCTTTACAAAAAAATACACAAATTAGCTTGGTGTGGTGGCTTGTGCCCATAGTCCCAGCTACTCATGGGGCTGAAGTGGGAGGAATGCATTGCGTGAACCGA
peak39491_Reversed:	putative enhancer	chr19	28615530	28615730	-	AGGACCGGATCAACTCATTCCTCCCACTTCAGCCCCATGAGTAGCTGGGACTATGGGCACAAGCCACCACACCAAGCTAATTTGTGTATTTTTTTGTAAAGATGGGGTTTCGCCATGTTGTCCAGGCTGATCTTGAACCCCTGAGCTCAAGGGGTCCACCCTCTTTGGCTTCCCAAAGTACTGGGATTACAGGCATGAGCCACCACTCTCAGCCACATTGCGTGAACCGA
peak39492	putative enhancer	chr19	28615841	28616041	+	AGGACCGGATCAACTAAGAAAGAAAATACAAAAGCGATGAAACTGGTTATTGTTGGTATCCGCTTCTAGAGAGCCCTGGATTCCTGCTGCAGCCTGTGGGTCACTGCCCCGCCACACAAAGGACCATGTATCCATTAGGCAAGATGGGCACACACTTAGGGGCACACAAGATTTTTTAAATTAGAAGAAAAAAAATGAATGTTTAAATTGAAGAACATTGCGTGAACCGA
peak39492_Reversed:	putative enhancer	chr19	28615841	28616041	-	AGGACCGGATCAACTTTCTTCAATTTAAACATTCATTTTTTTTCTTCTAATTTAAAAAATCTTGTGTGCCCCTAAGTGTGTGCCCATCTTGCCTAATGGATACATGGTCCTTTGTGTGGCGGGGCAGTGACCCACAGGCTGCAGCAGGAATCCAGGGCTCTCTAGAAGCGGATACCAACAATAACCAGTTTCATCGCTTTTGTATTTTCTTTCTTCATTGCGTGAACCGA
peak39493	putative enhancer	chr19	28616084	28616284	+	AGGACCGGATCAACTAAAATTTAACCACAAAAGTCATAATGTAGCCCCAAGTCACCCCCCACCCACCGTGGAATTTGTATGCTCTGTACAGGAGAGCAAGGGCTAACTTTACTCCCATTCCTGACCAATGATCTTCCTCCAGCTCACATGGGACCTTGCTGAATCATCCCCAGTGCTTTTCTCTGAAGTGGGATCTAAAGTTGTTCACAAATTCTCATTGCGTGAACCGA
peak39493_Reversed:	putative enhancer	chr19	28616084	28616284	-	AGGACCGGATCAACTAGAATTTGTGAACAACTTTAGATCCCACTTCAGAGAAAAGCACTGGGGATGATTCAGCAAGGTCCCATGTGAGCTGGAGGAAGATCATTGGTCAGGAATGGGAGTAAAGTTAGCCCTTGCTCTCCTGTACAGAGCATACAAATTCCACGGTGGGTGGGGGGTGACTTGGGGCTACATTATGACTTTTGTGGTTAAATTTTCATTGCGTGAACCGA
peak39494	putative enhancer	chr19	28633812	28634012	+	AGGACCGGATCAACTACTGTCCAGCCCATCACCAGAAGCAACAGAGAGCACCTCCCAGTAAACAAAGACCAAGTACCTACCCATCTGCTGTGCCACAAGCTGGCTCTTACCCGTCAGCGCCATCTACTGGCCTGCAGGTTGAACTGCACAGCCAAATATAAAGCCTGGCCAATGGAAGTGCGTGGGCTATAGAAGCAAAGCTTTAGCAACACAACCATTGCGTGAACCGA
peak39494_Reversed:	putative enhancer	chr19	28633812	28634012	-	AGGACCGGATCAACTGTTGTGTTGCTAAAGCTTTGCTTCTATAGCCCACGCACTTCCATTGGCCAGGCTTTATATTTGGCTGTGCAGTTCAACCTGCAGGCCAGTAGATGGCGCTGACGGGTAAGAGCCAGCTTGTGGCACAGCAGATGGGTAGGTACTTGGTCTTTGTTTACTGGGAGGTGCTCTCTGTTGCTTCTGGTGATGGGCTGGACAGTCATTGCGTGAACCGA
peak39495	putative enhancer	chr19	28638552	28638752	+	AGGACCGGATCAACTTAAGTATACCCTTGCAGCTCAAAATTGTCAGCACTTGAAGGTTTTCCTCTTCAGAGATGGTCTTATCACAACAGCACTGTGTGGTCATTCTCCTGAGTGCTGCTGCCCTGCAGATAGGTCCAAAGCCCAACTTGCAGAGTCACTTCTTCACGTTGCGGCCCAAGATGCACAGGACTTCTGAGGTGCTGAGGTTGAGGAAACATTGCGTGAACCGA
peak39495_Reversed:	putative enhancer	chr19	28638552	28638752	-	AGGACCGGATCAACTTTTCCTCAACCTCAGCACCTCAGAAGTCCTGTGCATCTTGGGCCGCAACGTGAAGAAGTGACTCTGCAAGTTGGGCTTTGGACCTATCTGCAGGGCAGCAGCACTCAGGAGAATGACCACACAGTGCTGTTGTGATAAGACCATCTCTGAAGAGGAAAACCTTCAAGTGCTGACAATTTTGAGCTGCAAGGGTATACTTACATTGCGTGAACCGA
peak39496	putative enhancer	chr19	28646623	28646823	+	AGGACCGGATCAACTTTTGGAGATAGGGCCTTTAATAAAGAGGTAACTACGTAAAATGAGGTCCTGTGGTTGGGCCCTAATCTGATACGAGTGGTGCCCTTCTAAGAAGAGATTAGGATGCAAACAGGAACAGGGGAAAGACTACGTAAAGGACAGGGAAAAGACGACATCTACAAGCCAGTAAGAGAGGCCTTGGGAGAAACCACCCTGTCAACCATTGCGTGAACCGA
peak39496_Reversed:	putative enhancer	chr19	28646623	28646823	-	AGGACCGGATCAACTGTTGACAGGGTGGTTTCTCCCAAGGCCTCTCTTACTGGCTTGTAGATGTCGTCTTTTCCCTGTCCTTTACGTAGTCTTTCCCCTGTTCCTGTTTGCATCCTAATCTCTTCTTAGAAGGGCACCACTCGTATCAGATTAGGGCCCAACCACAGGACCTCATTTTACGTAGTTACCTCTTTATTAAAGGCCCTATCTCCAAACATTGCGTGAACCGA
peak39497	putative enhancer	chr19	28685909	28686109	+	AGGACCGGATCAACTGGAGTTTGCACTGCAATTTGCAATGTAATTAAGGTTCCTAATCAGTTTTCTCCAGCTGGTTGCAAAAGAGGAAAAGAGGAAGTCAGAGAGATTCAAAGCATGAAAGGTTTGCCTTGAGGGAGGCTCTCTTCTGCTGAGATAGAGGGGACCATGAGGCAAGAATCTGAGAGCAGCCTCTAGAAGCTAAGTGCGAGCCCCAGCATTGCGTGAACCGA
peak39497_Reversed:	putative enhancer	chr19	28685909	28686109	-	AGGACCGGATCAACTCTGGGGCTCGCACTTAGCTTCTAGAGGCTGCTCTCAGATTCTTGCCTCATGGTCCCCTCTATCTCAGCAGAAGAGAGCCTCCCTCAAGGCAAACCTTTCATGCTTTGAATCTCTCTGACTTCCTCTTTTCCTCTTTTGCAACCAGCTGGAGAAAACTGATTAGGAACCTTAATTACATTGCAAATTGCAGTGCAAACTCCCATTGCGTGAACCGA
peak39498	putative enhancer	chr19	28710395	28710595	+	AGGACCGGATCAACTTACCTTCTACAATTCTTTTTAGTGTGAGTTCTAATTTTATTGCAGCATTGCCTGTTAATTTACTGCTCAGGAATACAGGAGAAAATTACTGGTCTTACAGCACCATCTAGTGGAAAGATAAGTGTCGCATGTAACAAGATCAGCATAGAACAACTACTTAATTTAGGTTGCATGATTAATTTTGGTATTTTTGAACGGAACATTGCGTGAACCGA
peak39498_Reversed:	putative enhancer	chr19	28710395	28710595	-	AGGACCGGATCAACTTTCCGTTCAAAAATACCAAAATTAATCATGCAACCTAAATTAAGTAGTTGTTCTATGCTGATCTTGTTACATGCGACACTTATCTTTCCACTAGATGGTGCTGTAAGACCAGTAATTTTCTCCTGTATTCCTGAGCAGTAAATTAACAGGCAATGCTGCAATAAAATTAGAACTCACACTAAAAAGAATTGTAGAAGGTACATTGCGTGAACCGA
peak39499	putative enhancer	chr19	28726869	28727069	+	AGGACCGGATCAACTAAATATTCCCCTTCGCACAGTGTTTCACTGCGTCTTCACCACAAGGACAGCCACTGGCTCCGTCTTTAGATGGGAAAACTGCGGCCCGGCGACTTTTGCTAGTTGGAAAGGTGGGTCAGTGGTGGAATTAAGTCACACTTAGGCCTTTTCACTTCGCAGCGGCTCTTTCCACTACACGATACAACTGAACGTGTTAAAGTCATTGCGTGAACCGA
peak39499_Reversed:	putative enhancer	chr19	28726869	28727069	-	AGGACCGGATCAACTACTTTAACACGTTCAGTTGTATCGTGTAGTGGAAAGAGCCGCTGCGAAGTGAAAAGGCCTAAGTGTGACTTAATTCCACCACTGACCCACCTTTCCAACTAGCAAAAGTCGCCGGGCCGCAGTTTTCCCATCTAAAGACGGAGCCAGTGGCTGTCCTTGTGGTGAAGACGCAGTGAAACACTGTGCGAAGGGGAATATTTCATTGCGTGAACCGA
peak395	putative enhancer	chr1	8097537	8097737	+	AGGACCGGATCAACTAAAGGCACTTATTTTTCATTCTGTGTCATTCAACCATAAATGACTCAGTTCTGATATTATTTACCAAGCTCCTGTTGAACTCATAGGAGAGGCAGCTGTGCAGCACTCGTAATGCTAATCTTAATATAGTCTCAGCAGGGTATGCAGTCAGTGAGAAGTAAGACGGGTCATTTTTCCTTAAGATCATATTAATTAACTAGCATTGCGTGAACCGA
peak395_Reversed:	putative enhancer	chr1	8097537	8097737	-	AGGACCGGATCAACTCTAGTTAATTAATATGATCTTAAGGAAAAATGACCCGTCTTACTTCTCACTGACTGCATACCCTGCTGAGACTATATTAAGATTAGCATTACGAGTGCTGCACAGCTGCCTCTCCTATGAGTTCAACAGGAGCTTGGTAAATAATATCAGAACTGAGTCATTTATGGTTGAATGACACAGAATGAAAAATAAGTGCCTTTCATTGCGTGAACCGA
peak3950	putative enhancer	chr1	67191334	67191534	+	AGGACCGGATCAACTCTGTACCCATATAGTTGATCTTTCCTGCTATTGCTATGGATGAATTACCATTGCCCTAAGGTCAACTCTCCACTTGGGTACTAGATCTTATCCTGCCTGCCTACTGGAGGACACTGCTCCAAAACTTTCCTCTCTTCCTTCTGCATTGTCATTGTCTCTGTCTTTACTGGATCATTCCCATTGGCTTTTAAGCATGCTGTCATTGCGTGAACCGA
peak3950_Reversed:	putative enhancer	chr1	67191334	67191534	-	AGGACCGGATCAACTACAGCATGCTTAAAAGCCAATGGGAATGATCCAGTAAAGACAGAGACAATGACAATGCAGAAGGAAGAGAGGAAAGTTTTGGAGCAGTGTCCTCCAGTAGGCAGGCAGGATAAGATCTAGTACCCAAGTGGAGAGTTGACCTTAGGGCAATGGTAATTCATCCATAGCAATAGCAGGAAAGATCAACTATATGGGTACAGCATTGCGTGAACCGA
peak39500	putative enhancer	chr19	28727024	28727224	+	AGGACCGGATCAACTGCAGCGGCTCTTTCCACTACACGATACAACTGAACGTGTTAAAGTAAAAACGTGACCCAGTTTAAAATGTCGGGGGCGGGGGAACGGAAGCGGGGGGAAGGAATCTACCTGAGGAGTGAGGAGGCAGAAAGGACCGAGAACAAGGGGACCCGGTTCCATTTCTGGACCCCGTCCGCAGGCTGCTCGCCCGACTTGGGGTCCATTGCGTGAACCGA
peak39500_Reversed:	putative enhancer	chr19	28727024	28727224	-	AGGACCGGATCAACTGACCCCAAGTCGGGCGAGCAGCCTGCGGACGGGGTCCAGAAATGGAACCGGGTCCCCTTGTTCTCGGTCCTTTCTGCCTCCTCACTCCTCAGGTAGATTCCTTCCCCCCGCTTCCGTTCCCCCGCCCCCGACATTTTAAACTGGGTCACGTTTTTACTTTAACACGTTCAGTTGTATCGTGTAGTGGAAAGAGCCGCTGCCATTGCGTGAACCGA
peak39501	putative enhancer	chr19	28727168	28727368	+	AGGACCGGATCAACTGGGACCCGGTTCCATTTCTGGACCCCGTCCGCAGGCTGCTCGCCCGACTTGGGGTCGCTCTGCCCCGGACGATCAGGACAGCTGCGTGGGCCCAGGGTTCCAGCTGCCTTTATCTTCGGGAGAGCGAATGGCTCAGATCTCCGCGGAGATGGAGCTGGAAAAGCGGAGCCCTCGCTCCACGGCTCGCGGCAGTTCCTTGACATTGCGTGAACCGA
peak39501_Reversed:	putative enhancer	chr19	28727168	28727368	-	AGGACCGGATCAACTTCAAGGAACTGCCGCGAGCCGTGGAGCGAGGGCTCCGCTTTTCCAGCTCCATCTCCGCGGAGATCTGAGCCATTCGCTCTCCCGAAGATAAAGGCAGCTGGAACCCTGGGCCCACGCAGCTGTCCTGATCGTCCGGGGCAGAGCGACCCCAAGTCGGGCGAGCAGCCTGCGGACGGGGTCCAGAAATGGAACCGGGTCCCCATTGCGTGAACCGA
peak39502	putative enhancer	chr19	28727632	28727832	+	AGGACCGGATCAACTGACTCCGTCTCCCGGCCACCCAGTCAGGCACTTCAAATTCCCGCGGACGGCGCGGCGCCTCTGATTGGACGGGCGGCCGAGCTCGTACCGGTGAGAGCCCCGCCCCGCCGCCCCGCCAAGCGCCCCCTCCCGGCAGGCGGACCGCTGCTCTCGCTCAAGTTCTGGCGTGGGGCTGCGCTGGAGCAACTGGGGCGAAGTTGCATTGCGTGAACCGA
peak39502_Reversed:	putative enhancer	chr19	28727632	28727832	-	AGGACCGGATCAACTCAACTTCGCCCCAGTTGCTCCAGCGCAGCCCCACGCCAGAACTTGAGCGAGAGCAGCGGTCCGCCTGCCGGGAGGGGGCGCTTGGCGGGGCGGCGGGGCGGGGCTCTCACCGGTACGAGCTCGGCCGCCCGTCCAATCAGAGGCGCCGCGCCGTCCGCGGGAATTTGAAGTGCCTGACTGGGTGGCCGGGAGACGGAGTCCATTGCGTGAACCGA
peak39503	putative enhancer	chr19	28737086	28737286	+	AGGACCGGATCAACTACTCCCATCGGCTTCAGGGAGAGAAGAGATACTAGCTCACTGCTACTGATTTGAGTATCTAGGGCTTCCCATAATGAAAACGAAACCAAAGAAAAGCCAGGCCCAAATCTTGGCATGTATTTTCCACTAGAGGGCAGCTTAAACTTTCAAAATAAAATAAATCTTGCACACTTTGTAAAGTACTATATATAAAATTTGTACATTGCGTGAACCGA
peak39503_Reversed:	putative enhancer	chr19	28737086	28737286	-	AGGACCGGATCAACTTACAAATTTTATATATAGTACTTTACAAAGTGTGCAAGATTTATTTTATTTTGAAAGTTTAAGCTGCCCTCTAGTGGAAAATACATGCCAAGATTTGGGCCTGGCTTTTCTTTGGTTTCGTTTTCATTATGGGAAGCCCTAGATACTCAAATCAGTAGCAGTGAGCTAGTATCTCTTCTCTCCCTGAAGCCGATGGGAGTCATTGCGTGAACCGA
peak39504	putative enhancer	chr19	28879257	28879457	+	AGGACCGGATCAACTTCAGGAGTTTTTCACCCCACCCAGAGTTTTAAGGCACTCATTGTGAATTACACAAATCATGGATGTAGCCCTGCTAGCGCTAAGCAATAAGTTGTCCTGCATCGCCCCCTGGTGGGCTTTTGAGCTATAGTCATATTAAATATATTAAATTTCTAGGAAGGACTGAAGTGGCTGGACCCTACCTCTGTGATACCTTAATTCATTGCGTGAACCGA
peak39504_Reversed:	putative enhancer	chr19	28879257	28879457	-	AGGACCGGATCAACTAATTAAGGTATCACAGAGGTAGGGTCCAGCCACTTCAGTCCTTCCTAGAAATTTAATATATTTAATATGACTATAGCTCAAAAGCCCACCAGGGGGCGATGCAGGACAACTTATTGCTTAGCGCTAGCAGGGCTACATCCATGATTTGTGTAATTCACAATGAGTGCCTTAAAACTCTGGGTGGGGTGAAAAACTCCTGACATTGCGTGAACCGA
peak39505	putative enhancer	chr19	28943752	28943952	+	AGGACCGGATCAACTGTTCATATACTTGTCTCTATATCAGGCTGAGAGAGGGACAAGGCATCCTTTAAACCCAGATTCCTGTCCGGGGGCCTTGCCCTGATCCTCCAGCTGGGGTCGCTCTTCCCCCTGCTCCCTCTGTGCATTGTACGCACTGTGGATTCTGACCACACTTTAGGGCTACTCACGAGGCCCAGCAGACCTGCAGGGTCTGCCTCCATTGCGTGAACCGA
peak39505_Reversed:	putative enhancer	chr19	28943752	28943952	-	AGGACCGGATCAACTGAGGCAGACCCTGCAGGTCTGCTGGGCCTCGTGAGTAGCCCTAAAGTGTGGTCAGAATCCACAGTGCGTACAATGCACAGAGGGAGCAGGGGGAAGAGCGACCCCAGCTGGAGGATCAGGGCAAGGCCCCCGGACAGGAATCTGGGTTTAAAGGATGCCTTGTCCCTCTCTCAGCCTGATATAGAGACAAGTATATGAACCATTGCGTGAACCGA
peak39506	putative enhancer	chr19	29084378	29084578	+	AGGACCGGATCAACTCTGGGTTCTAGAACACCGCAGGGATGACAATTCTCAACCTGAAGAACTCAGGCTCCCCCGGGATCAAATCCCCATGCACTGCAAGCTTCTCGCCAGCAGGGGCTGTGTCTCCATGCCCTGGTCCCTGGCGCTGAGCTTGGCCAATTCTAGGTGGTTGCAGTCTTGAAGGAGGCACATTGAAGAAGTAGCTGAAAGAGGAACATTGCGTGAACCGA
peak39506_Reversed:	putative enhancer	chr19	29084378	29084578	-	AGGACCGGATCAACTTTCCTCTTTCAGCTACTTCTTCAATGTGCCTCCTTCAAGACTGCAACCACCTAGAATTGGCCAAGCTCAGCGCCAGGGACCAGGGCATGGAGACACAGCCCCTGCTGGCGAGAAGCTTGCAGTGCATGGGGATTTGATCCCGGGGGAGCCTGAGTTCTTCAGGTTGAGAATTGTCATCCCTGCGGTGTTCTAGAACCCAGCATTGCGTGAACCGA
peak39507	putative enhancer	chr19	29092613	29092813	+	AGGACCGGATCAACTCCAAATGCTTGTGCCACACCCACCCCCCCACCCAAAGTTCACATGCTGAAATCCTAACTCCCAAGGTGATGACATTGGAGCTGCGGCCTTCAGTAGATAAGCAGGTCATGGGGGTGTGAAACCTCATAAATGGGATTAGCGCCCTTACAAAAGAGACCCCCGCCCCCACCTAAAGAGCTCCCTCCCTGTCTTCCTGCCATCATTGCGTGAACCGA
peak39507_Reversed:	putative enhancer	chr19	29092613	29092813	-	AGGACCGGATCAACTATGGCAGGAAGACAGGGAGGGAGCTCTTTAGGTGGGGGCGGGGGTCTCTTTTGTAAGGGCGCTAATCCCATTTATGAGGTTTCACACCCCCATGACCTGCTTATCTACTGAAGGCCGCAGCTCCAATGTCATCACCTTGGGAGTTAGGATTTCAGCATGTGAACTTTGGGTGGGGGGGTGGGTGTGGCACAAGCATTTGGCATTGCGTGAACCGA
peak39508	putative enhancer	chr19	29093163	29093363	+	AGGACCGGATCAACTGACCCGCCTACGCGGCCGTTTCAGCCCTGAACTGACGAGGATGCCCCGCCTACGCGGCCCATTTCAGCCCTGAACTGACCAGGATGACCCACCTACGCGGGCGGCCCGTTTCAGCCCTGAACTGACGAGGATGCCCCGCCTGCCCCGCATATTTCAACCCTGAACTGACCAGGATGCCCCGCCTACTCGGCCCGTTTCAGCATTGCGTGAACCGA
peak39508_Reversed:	putative enhancer	chr19	29093163	29093363	-	AGGACCGGATCAACTCTGAAACGGGCCGAGTAGGCGGGGCATCCTGGTCAGTTCAGGGTTGAAATATGCGGGGCAGGCGGGGCATCCTCGTCAGTTCAGGGCTGAAACGGGCCGCCCGCGTAGGTGGGTCATCCTGGTCAGTTCAGGGCTGAAATGGGCCGCGTAGGCGGGGCATCCTCGTCAGTTCAGGGCTGAAACGGCCGCGTAGGCGGGTCCATTGCGTGAACCGA
peak39509	putative enhancer	chr19	29098809	29099009	+	AGGACCGGATCAACTAGTCTCTCCAACCACGAAAGAGGGATGTAAGATGAGATAACCATGAAAGTCCATTGACCTCGGACACGGTGACACTAAATAAAATGTTCTTAGTACGCTGACTCAGAAACTCCTCAAACTAACTGCCAAAGTGCATGGGCTGATCCCCCTGCCCCCATGATGCTGCTGGCTGGAGGGCTGTCCTGAAGTCCAGTGGGCAGCATTGCGTGAACCGA
peak39509_Reversed:	putative enhancer	chr19	29098809	29099009	-	AGGACCGGATCAACTCTGCCCACTGGACTTCAGGACAGCCCTCCAGCCAGCAGCATCATGGGGGCAGGGGGATCAGCCCATGCACTTTGGCAGTTAGTTTGAGGAGTTTCTGAGTCAGCGTACTAAGAACATTTTATTTAGTGTCACCGTGTCCGAGGTCAATGGACTTTCATGGTTATCTCATCTTACATCCCTCTTTCGTGGTTGGAGAGACTCATTGCGTGAACCGA
peak3951	putative enhancer	chr1	67191764	67191964	+	AGGACCGGATCAACTATTCTCAGTCTTTATCTTACTTATGAAACATTTACTATCCGAGCATTTAATGTAGCTCTTCACTTCCTCCATTTGGCTTCCAGGACAGGACTCCCTTTTGCTGCTCCTCCCACCTTCCTGGAAACTTTATCTCAGTCTCTTTTGCTGATTCATCTTCATTTCAGATAAATTCATAGTGACCCAGAGCTCTATATTTTGTCCATTGCGTGAACCGA
peak3951_Reversed:	putative enhancer	chr1	67191764	67191964	-	AGGACCGGATCAACTGACAAAATATAGAGCTCTGGGTCACTATGAATTTATCTGAAATGAAGATGAATCAGCAAAAGAGACTGAGATAAAGTTTCCAGGAAGGTGGGAGGAGCAGCAAAAGGGAGTCCTGTCCTGGAAGCCAAATGGAGGAAGTGAAGAGCTACATTAAATGCTCGGATAGTAAATGTTTCATAAGTAAGATAAAGACTGAGAATCATTGCGTGAACCGA
peak39510	putative enhancer	chr19	29099319	29099519	+	AGGACCGGATCAACTTGAAAGATTATTGGGAAGCAGTGTGACTGGGCATGCTGCACTGCTTACAACAGAATGGGAATGCACGCTGCCTGCCGCTGAGTGGGAGAGCCCCACCCAGCTCTGAGGCAAGTGTGACTCACAGCTCCCTGGCCTCTCCGATCCCATGGAGCTGAGGCCACTGGGCCTTGGTGAATGTTATATAATGTCTCACATGGAAGCATTGCGTGAACCGA
peak39510_Reversed:	putative enhancer	chr19	29099319	29099519	-	AGGACCGGATCAACTCTTCCATGTGAGACATTATATAACATTCACCAAGGCCCAGTGGCCTCAGCTCCATGGGATCGGAGAGGCCAGGGAGCTGTGAGTCACACTTGCCTCAGAGCTGGGTGGGGCTCTCCCACTCAGCGGCAGGCAGCGTGCATTCCCATTCTGTTGTAAGCAGTGCAGCATGCCCAGTCACACTGCTTCCCAATAATCTTTCACATTGCGTGAACCGA
peak39511	putative enhancer	chr19	29121826	29122026	+	AGGACCGGATCAACTCCAAAGGCTGGAAAGCAATGGCACTGCACGGGGAACATGAGGAGGAGTGGCCGGAGGATGAGCTTTGCCCATCATTAACAGTGACATTTCCATTCCCTGGGCTGCCCCCTGCTGCCTAAGGGGCTCACTGCAGGGGCCTGCACTTGGCCCTTATTCTGCAAGTTGTTCTTTGTGGGAGAATGGAGTTGAGATCAGGCATGCATTGCGTGAACCGA
peak39511_Reversed:	putative enhancer	chr19	29121826	29122026	-	AGGACCGGATCAACTCATGCCTGATCTCAACTCCATTCTCCCACAAAGAACAACTTGCAGAATAAGGGCCAAGTGCAGGCCCCTGCAGTGAGCCCCTTAGGCAGCAGGGGGCAGCCCAGGGAATGGAAATGTCACTGTTAATGATGGGCAAAGCTCATCCTCCGGCCACTCCTCCTCATGTTCCCCGTGCAGTGCCATTGCTTTCCAGCCTTTGGCATTGCGTGAACCGA
peak39512	putative enhancer	chr19	29259289	29259489	+	AGGACCGGATCAACTCAGCTAACTGGAGAAGCAGCAGACACCTTGCCCTTCCTGGGCAAATCAGATCCTCTGCAGGTGGCTAGCTAAGGTGGGAAGTTAGCTGGCTCCTCCTAGTGGAGGGAGAAGGGGCTAAGAAAGTGGAATGTCTTGCACCAGTGGGAGGGGAGCAGGGCAAATGCAGAAAGCAGCAGGCTAGACCACAGGGCTCTCCTGTTCATTGCGTGAACCGA
peak39512_Reversed:	putative enhancer	chr19	29259289	29259489	-	AGGACCGGATCAACTAACAGGAGAGCCCTGTGGTCTAGCCTGCTGCTTTCTGCATTTGCCCTGCTCCCCTCCCACTGGTGCAAGACATTCCACTTTCTTAGCCCCTTCTCCCTCCACTAGGAGGAGCCAGCTAACTTCCCACCTTAGCTAGCCACCTGCAGAGGATCTGATTTGCCCAGGAAGGGCAAGGTGTCTGCTGCTTCTCCAGTTAGCTGCATTGCGTGAACCGA
peak39513	putative enhancer	chr19	29260569	29260769	+	AGGACCGGATCAACTGCACTGTTGGGGCTCAGATGCCAACTCCATTGCCTTGTTTGTTGTGCAACACAGGCAAGTGGTGCTGATTGGCGGTTGAACATCAGCACCTTCCCTCTCTACAGCACTGTGTCCCCCCCTGCTGGTTGGGGGTAATAATAACACCCATCTATCTATGGTCTCTGAAACAGTGTCGACAGGGCACCTGTGAGTAGTAAATGCATTGCGTGAACCGA
peak39513_Reversed:	putative enhancer	chr19	29260569	29260769	-	AGGACCGGATCAACTCATTTACTACTCACAGGTGCCCTGTCGACACTGTTTCAGAGACCATAGATAGATGGGTGTTATTATTACCCCCAACCAGCAGGGGGGGACACAGTGCTGTAGAGAGGGAAGGTGCTGATGTTCAACCGCCAATCAGCACCACTTGCCTGTGTTGCACAACAAACAAGGCAATGGAGTTGGCATCTGAGCCCCAACAGTGCCATTGCGTGAACCGA
peak39514	putative enhancer	chr19	29263527	29263727	+	AGGACCGGATCAACTGAAGGAAGGGGCAGCTGTCACCTTAAGTGTCAACTCCAGGTCCTTGTGAGCTATAGAATCAGGTTTGAGAAACACCCTTTGGTTGGGGAAGTAAGCACCAGACACCCCCTGCTGGCTGAAAGTGGAATTCAGGTTCGTGGTCCCGCTGCAGCCTGGGAGAGCTCCCTAATCTTCATGGACATCATTATCCCCATTTTCCACATTGCGTGAACCGA
peak39514_Reversed:	putative enhancer	chr19	29263527	29263727	-	AGGACCGGATCAACTTGGAAAATGGGGATAATGATGTCCATGAAGATTAGGGAGCTCTCCCAGGCTGCAGCGGGACCACGAACCTGAATTCCACTTTCAGCCAGCAGGGGGTGTCTGGTGCTTACTTCCCCAACCAAAGGGTGTTTCTCAAACCTGATTCTATAGCTCACAAGGACCTGGAGTTGACACTTAAGGTGACAGCTGCCCCTTCCTTCCATTGCGTGAACCGA
peak39515	putative enhancer	chr19	29286002	29286202	+	AGGACCGGATCAACTGAGGGTCAAGAGCTGCCCACTGGGTCTCCTCATGGTTTTGCAATGCTGGCTGACAAGCGCTCCTCTGACCACCCACTCCAGGCAGGACCACTCCACTAGGGGACACTCCTGCTCCTCGAGAAGAGACCCAGTGGCCACCAGGACAGTGCAGTAACTCTCCAGCCCCTCTCTATGCCCCGCGCAGATCAACGGGCTTTCTTCATTGCGTGAACCGA
peak39515_Reversed:	putative enhancer	chr19	29286002	29286202	-	AGGACCGGATCAACTAAGAAAGCCCGTTGATCTGCGCGGGGCATAGAGAGGGGCTGGAGAGTTACTGCACTGTCCTGGTGGCCACTGGGTCTCTTCTCGAGGAGCAGGAGTGTCCCCTAGTGGAGTGGTCCTGCCTGGAGTGGGTGGTCAGAGGAGCGCTTGTCAGCCAGCATTGCAAAACCATGAGGAGACCCAGTGGGCAGCTCTTGACCCTCCATTGCGTGAACCGA
peak39516	putative enhancer	chr19	29329570	29329770	+	AGGACCGGATCAACTAGAGCCTGGCCACCAGCAACAGGGCTCCCTAGGGAGGCACATGCTTGACTCACTTCTGTGACCTCTGCACCAGTGGATTGCATGGGGACAGGCTTGCTTCAGCACCTGGGAGAGCTCCCTGCGTAGGTTAGTGGCAGTGAGGGTGAGAGCATGCTAAATCCAAGATGGCCCTGGGGAAACAGAGCCAAGCTGGACCACAGCATTGCGTGAACCGA
peak39516_Reversed:	putative enhancer	chr19	29329570	29329770	-	AGGACCGGATCAACTCTGTGGTCCAGCTTGGCTCTGTTTCCCCAGGGCCATCTTGGATTTAGCATGCTCTCACCCTCACTGCCACTAACCTACGCAGGGAGCTCTCCCAGGTGCTGAAGCAAGCCTGTCCCCATGCAATCCACTGGTGCAGAGGTCACAGAAGTGAGTCAAGCATGTGCCTCCCTAGGGAGCCCTGTTGCTGGTGGCCAGGCTCTCATTGCGTGAACCGA
peak39517	putative enhancer	chr19	29467900	29468100	+	AGGACCGGATCAACTCTTACGGCAAAAGAGTTGAGATATACTGTATCTAGCCAGTTACTGGCTACAGGATGTCTGAGGTGGGAAGCATGTAAGCCTCAGGCACCTTTAGCTCTCCATACCAGCAGGTGGCTCCAGTGCCCAACAGCAGTCCTTTGAAGATTGCAAGTGCAAATTTTTAAGAGCAAAATACACGGAAGCTTTGGGAGATGAGCTTACATTGCGTGAACCGA
peak39517_Reversed:	putative enhancer	chr19	29467900	29468100	-	AGGACCGGATCAACTTAAGCTCATCTCCCAAAGCTTCCGTGTATTTTGCTCTTAAAAATTTGCACTTGCAATCTTCAAAGGACTGCTGTTGGGCACTGGAGCCACCTGCTGGTATGGAGAGCTAAAGGTGCCTGAGGCTTACATGCTTCCCACCTCAGACATCCTGTAGCCAGTAACTGGCTAGATACAGTATATCTCAACTCTTTTGCCGTAAGCATTGCGTGAACCGA
peak39518	putative enhancer	chr19	29475572	29475772	+	AGGACCGGATCAACTGATTGTGGGAGAGACGCTGATATTCTGGACATCCGGGCCAGCTCCCGGAGCGACTGTCCAAGACAGGTTTCTGGGGGAACTGATAAGCGAACAACCGAATTTAAATTCCAGTATCAGTAGCAGCAACCCAGGCCTCAGGAGGTGAGGGCTCCAGGAGTCTCCATACTCTGCCGGCCTCCCAGGGGACAGGGCTGCCACAACATTGCGTGAACCGA
peak39518_Reversed:	putative enhancer	chr19	29475572	29475772	-	AGGACCGGATCAACTTTGTGGCAGCCCTGTCCCCTGGGAGGCCGGCAGAGTATGGAGACTCCTGGAGCCCTCACCTCCTGAGGCCTGGGTTGCTGCTACTGATACTGGAATTTAAATTCGGTTGTTCGCTTATCAGTTCCCCCAGAAACCTGTCTTGGACAGTCGCTCCGGGAGCTGGCCCGGATGTCCAGAATATCAGCGTCTCTCCCACAATCCATTGCGTGAACCGA
peak39519	putative enhancer	chr19	29478717	29478917	+	AGGACCGGATCAACTACACCTCCTCCTTAATTTGGGCCCAGGATGCCACACAGACCTCCGGAGCTTACCTGCTCTTCTCCTTGGAAGGGACAGATCAGAGCTGGAGGGGCTTCGAGCTCCCTCTAGGGGCCAGCGAGACCTGTGCCAGCCCCAGAGCTGCAGCAGGCCCCGAGGGCAGGCGCTGAGGCCTTTGCTCTACAATGGGAAGACGGGAGCATTGCGTGAACCGA
peak39519_Reversed:	putative enhancer	chr19	29478717	29478917	-	AGGACCGGATCAACTCTCCCGTCTTCCCATTGTAGAGCAAAGGCCTCAGCGCCTGCCCTCGGGGCCTGCTGCAGCTCTGGGGCTGGCACAGGTCTCGCTGGCCCCTAGAGGGAGCTCGAAGCCCCTCCAGCTCTGATCTGTCCCTTCCAAGGAGAAGAGCAGGTAAGCTCCGGAGGTCTGTGTGGCATCCTGGGCCCAAATTAAGGAGGAGGTGTCATTGCGTGAACCGA
peak3952	putative enhancer	chr1	67192220	67192420	+	AGGACCGGATCAACTTCTTCCAAAAACATCTTATCTGGATTACTGCAGTCCTAAAGGATGTCTAGTGATAAACCTTATCAAAGCAGGGGATGACTGAAAGGTTTTTAGAAAGTCCTTGGGAACAGTTCTTATCTCAGACATGTAAGCATGGGCCTCTTCTCCTTCAGGCCTTTCTTGCCCTATTTTGTCTGGGTCTGACAAAAGTGATTTCATCCCATTGCGTGAACCGA
peak3952_Reversed:	putative enhancer	chr1	67192220	67192420	-	AGGACCGGATCAACTGGATGAAATCACTTTTGTCAGACCCAGACAAAATAGGGCAAGAAAGGCCTGAAGGAGAAGAGGCCCATGCTTACATGTCTGAGATAAGAACTGTTCCCAAGGACTTTCTAAAAACCTTTCAGTCATCCCCTGCTTTGATAAGGTTTATCACTAGACATCCTTTAGGACTGCAGTAATCCAGATAAGATGTTTTTGGAAGACATTGCGTGAACCGA
peak39520	putative enhancer	chr19	29587669	29587869	+	AGGACCGGATCAACTATGCTAGCCTGAAGGCAGCCTAGCCACAGCCTCAGATTGGTTCCCACTAGCTCAAGCCTGCAATGCTGAGAACTGTTTTCATAGCTGGTGGCAGGAAGTCCCATAAATGCACTGAGGTCACAGGCATCTGTGCACAGTGCTCAAGACCACAGTTTAGGGCTGCCTTGAGTCACCCAAGTGTTGTGACTCATACAAGACACCATTGCGTGAACCGA
peak39520_Reversed:	putative enhancer	chr19	29587669	29587869	-	AGGACCGGATCAACTGTGTCTTGTATGAGTCACAACACTTGGGTGACTCAAGGCAGCCCTAAACTGTGGTCTTGAGCACTGTGCACAGATGCCTGTGACCTCAGTGCATTTATGGGACTTCCTGCCACCAGCTATGAAAACAGTTCTCAGCATTGCAGGCTTGAGCTAGTGGGAACCAATCTGAGGCTGTGGCTAGGCTGCCTTCAGGCTAGCATCATTGCGTGAACCGA
peak39521	putative enhancer	chr19	29596091	29596291	+	AGGACCGGATCAACTCCAGGTTTCCAGTGTGAAGGCAAAAGGGTGAAATTGTCCACGTGTTACCAATCTCAAGTCTCCCTGCTTTTTATCTCCTCCCAGGGCTCCTACTGCCCCCACCCCCTGCCCCCAGCGCGACTCCATTAGTCATGCCTCAGCTGCCCAGCAAGAGGCTCACCTTGTCACACTGCAGGGTTTATTTATTACCCACGCTGGGGCATTGCGTGAACCGA
peak39521_Reversed:	putative enhancer	chr19	29596091	29596291	-	AGGACCGGATCAACTCCCCAGCGTGGGTAATAAATAAACCCTGCAGTGTGACAAGGTGAGCCTCTTGCTGGGCAGCTGAGGCATGACTAATGGAGTCGCGCTGGGGGCAGGGGGTGGGGGCAGTAGGAGCCCTGGGAGGAGATAAAAAGCAGGGAGACTTGAGATTGGTAACACGTGGACAATTTCACCCTTTTGCCTTCACACTGGAAACCTGGCATTGCGTGAACCGA
peak39522	putative enhancer	chr19	29610673	29610873	+	AGGACCGGATCAACTCCTTCTTGGTGTGTGAACTTGGCTGAGTGGCTGGGGAGGCAGCCTGGCTCCACCTAAGCTAAGGGGGCCTCTCTGTCGTCTGCCACAAGAGGGCAGCCTTCCTTTACCAATCTGGGCTGTGTTCAGCGAGGCGGGTGAGACAGGACTCATTGTCTGGCCTCTCTCCTCACCTTCAGGAGTAAGACCCGTGCAAGTACATCCATTGCGTGAACCGA
peak39522_Reversed:	putative enhancer	chr19	29610673	29610873	-	AGGACCGGATCAACTGATGTACTTGCACGGGTCTTACTCCTGAAGGTGAGGAGAGAGGCCAGACAATGAGTCCTGTCTCACCCGCCTCGCTGAACACAGCCCAGATTGGTAAAGGAAGGCTGCCCTCTTGTGGCAGACGACAGAGAGGCCCCCTTAGCTTAGGTGGAGCCAGGCTGCCTCCCCAGCCACTCAGCCAAGTTCACACACCAAGAAGGCATTGCGTGAACCGA
peak39523	putative enhancer	chr19	29626873	29627073	+	AGGACCGGATCAACTAGATCAAGGTTCTGGCAGATTTGGTGTCTATCAAGGGCTCCTTCCTCATAGACACGTCTCTTCTCACTGTGTCCCCACTGGGTGTGGCACACTGGGTGTGGCAGAAGGGATAAGAGAGCTCTCGGCCGAGCGTGGTGGCTCACGTCTATAATTCCAACACTTTGGGAGGCTGAGGCGGGTGGATCACCTGAGGTCAGGAGCATTGCGTGAACCGA
peak39523_Reversed:	putative enhancer	chr19	29626873	29627073	-	AGGACCGGATCAACTCTCCTGACCTCAGGTGATCCACCCGCCTCAGCCTCCCAAAGTGTTGGAATTATAGACGTGAGCCACCACGCTCGGCCGAGAGCTCTCTTATCCCTTCTGCCACACCCAGTGTGCCACACCCAGTGGGGACACAGTGAGAAGAGACGTGTCTATGAGGAAGGAGCCCTTGATAGACACCAAATCTGCCAGAACCTTGATCTCATTGCGTGAACCGA
peak39524	putative enhancer	chr19	29627847	29628047	+	AGGACCGGATCAACTCACCATCTCCACAGTGCTGGAGAGAGAAGCTGACTCTGCATGGCTGGTCTGCTTCCGTCCTGTGGGAGGAGGCTGGGCCCTGCGTTGGCCGCCCACCCCAGCCCTCCCTCTGTCACAGTAGCACTTGCAGGAAGAGGTGGGGCTGGCCTTTCTTAGAAAGAGCCTGTGTCCAAGGCCAGGCACAGTGGCTCACGCCTGTACATTGCGTGAACCGA
peak39524_Reversed:	putative enhancer	chr19	29627847	29628047	-	AGGACCGGATCAACTTACAGGCGTGAGCCACTGTGCCTGGCCTTGGACACAGGCTCTTTCTAAGAAAGGCCAGCCCCACCTCTTCCTGCAAGTGCTACTGTGACAGAGGGAGGGCTGGGGTGGGCGGCCAACGCAGGGCCCAGCCTCCTCCCACAGGACGGAAGCAGACCAGCCATGCAGAGTCAGCTTCTCTCTCCAGCACTGTGGAGATGGTGCATTGCGTGAACCGA
peak39525	putative enhancer	chr19	29651091	29651291	+	AGGACCGGATCAACTATCCCAAACTCCCACCCGCTCCCCCCCCGCACCCCCCCACCGCCCCATGCTACCCGTTGTGGCTACCCCACCCCCAAGCAGAAGCTACTGCTGATCAGTCATCCATCCTGACAGTTCTGCCTTTTGAGAGTGCCATAGAAATGATAACGTAGAATATGTAGCCCTTGGAGTCTGGCAGTTTTTCTCTTAGCATAATGTGTCATTGCGTGAACCGA
peak39525_Reversed:	putative enhancer	chr19	29651091	29651291	-	AGGACCGGATCAACTACACATTATGCTAAGAGAAAAACTGCCAGACTCCAAGGGCTACATATTCTACGTTATCATTTCTATGGCACTCTCAAAAGGCAGAACTGTCAGGATGGATGACTGATCAGCAGTAGCTTCTGCTTGGGGGTGGGGTAGCCACAACGGGTAGCATGGGGCGGTGGGGGGGTGCGGGGGGGGAGCGGGTGGGAGTTTGGGATCATTGCGTGAACCGA
peak39526	putative enhancer	chr19	29661041	29661241	+	AGGACCGGATCAACTATACACACACACACACACACACACGCACATACACACACACAGAGAGAGAGAGAAAAGAATAAACAGGCAGACGGGCAGGGCAAGTGGGTGCGGGGGCGTCAGTGTCATCTCATGGTTCCGTAGAGTCGAGATTATCTCAGCTTCAAATCCAAGGCCCCTGCAGCAAGCCCGCCCTCAAGATTCTCTTTTGAAGTCACAGTCATTGCGTGAACCGA
peak39526_Reversed:	putative enhancer	chr19	29661041	29661241	-	AGGACCGGATCAACTACTGTGACTTCAAAAGAGAATCTTGAGGGCGGGCTTGCTGCAGGGGCCTTGGATTTGAAGCTGAGATAATCTCGACTCTACGGAACCATGAGATGACACTGACGCCCCCGCACCCACTTGCCCTGCCCGTCTGCCTGTTTATTCTTTTCTCTCTCTCTCTGTGTGTGTGTATGTGCGTGTGTGTGTGTGTGTGTGTGTATCATTGCGTGAACCGA
peak39527	putative enhancer	chr19	29687325	29687525	+	AGGACCGGATCAACTTGCAAGGGGAAGGCCAGGAGAGCCTGGGGCCAGAGGCGCAGCCAGGAGGGAGGGACCAAGGAAGGGGAGGACTGGAAACTGACCTCGGGCTTAGGAACGTGGAGGTCAGTGGTGCCCTTGATGAAGGATCTTGGTGGGGTGGTGGGAGCAGATGCCTGCGGGAAAGGAACGAGAGGACGGAAGAGACAGATTAGCAGCGGCATTGCGTGAACCGA
peak39527_Reversed:	putative enhancer	chr19	29687325	29687525	-	AGGACCGGATCAACTCCGCTGCTAATCTGTCTCTTCCGTCCTCTCGTTCCTTTCCCGCAGGCATCTGCTCCCACCACCCCACCAAGATCCTTCATCAAGGGCACCACTGACCTCCACGTTCCTAAGCCCGAGGTCAGTTTCCAGTCCTCCCCTTCCTTGGTCCCTCCCTCCTGGCTGCGCCTCTGGCCCCAGGCTCTCCTGGCCTTCCCCTTGCACATTGCGTGAACCGA
peak39528	putative enhancer	chr19	29687641	29687841	+	AGGACCGGATCAACTATCCGCCCCCTCTTTGGAGTATCCAACTCAGTGGTTTTTAGTAGTCACAAGATTGTGCAGCCATCACCACTATCCAATTTCAGAACAGTTTCATCACCCCACAGAGAAACCCTACACCCATGACGAGTCACTACCCGTTCCTCCCACCTCCCAGCCCCTGGCAACGGCGAACCTACTTTCCACCTCTGTGGATTTGCCTTCATTGCGTGAACCGA
peak39528_Reversed:	putative enhancer	chr19	29687641	29687841	-	AGGACCGGATCAACTAAGGCAAATCCACAGAGGTGGAAAGTAGGTTCGCCGTTGCCAGGGGCTGGGAGGTGGGAGGAACGGGTAGTGACTCGTCATGGGTGTAGGGTTTCTCTGTGGGGTGATGAAACTGTTCTGAAATTGGATAGTGGTGATGGCTGCACAATCTTGTGACTACTAAAAACCACTGAGTTGGATACTCCAAAGAGGGGGCGGATCATTGCGTGAACCGA
peak39529	putative enhancer	chr19	29688349	29688549	+	AGGACCGGATCAACTTTTGGCTATTGTGAGTAATGTTGCTTGTGAACACTGGTGTGTGTGTGTTTTTGTCTGGACATATGTTTTCCACTCTCTTGGGTATATGCCTAGGGGTGGAATTGCTGAGTCATGCAGTCACTCTGTTTAACGTTTTGAGAAGCTGTCAAACTGTTTTCCAAAACGGCTACATCATTTTACATTCCCACCAGCAATGTACACATTGCGTGAACCGA
peak39529_Reversed:	putative enhancer	chr19	29688349	29688549	-	AGGACCGGATCAACTTGTACATTGCTGGTGGGAATGTAAAATGATGTAGCCGTTTTGGAAAACAGTTTGACAGCTTCTCAAAACGTTAAACAGAGTGACTGCATGACTCAGCAATTCCACCCCTAGGCATATACCCAAGAGAGTGGAAAACATATGTCCAGACAAAAACACACACACACCAGTGTTCACAAGCAACATTACTCACAATAGCCAAACATTGCGTGAACCGA
peak3953	putative enhancer	chr1	67211684	67211884	+	AGGACCGGATCAACTACTAGAAAAAGTGTTTAGAAAATAGAAAGGAATTATATTATCAGTGTCTCTGAATAAGTTTTCAGAAGCCAACTGTTTTCTGGTTGAAACTCTTATTCTCTGCTCCCCCTGGTGGTGCTACATAGGCCATCTTGGTAACAGGTACATTTGAGCTCACTTTTCAAAACCTTCTCTTTATCAGAAGTGGCAAATAGAGTAGACATTGCGTGAACCGA
peak3953_Reversed:	putative enhancer	chr1	67211684	67211884	-	AGGACCGGATCAACTTCTACTCTATTTGCCACTTCTGATAAAGAGAAGGTTTTGAAAAGTGAGCTCAAATGTACCTGTTACCAAGATGGCCTATGTAGCACCACCAGGGGGAGCAGAGAATAAGAGTTTCAACCAGAAAACAGTTGGCTTCTGAAAACTTATTCAGAGACACTGATAATATAATTCCTTTCTATTTTCTAAACACTTTTTCTAGTCATTGCGTGAACCGA
peak39530	putative enhancer	chr19	29691017	29691217	+	AGGACCGGATCAACTGCTAGAAGTCCAAGATCTGGGAGCCAGCATGGTTGGGTTCTGGGGAGGGCTCTCTTCCTGGCTTACAGACGGCCACCTTCTTGCTGAGTCATCACATGGAGGAGAAAGAGCAACAGAGCCCTCTGGTGTCTCTTCTTATGAGGACACTAATCCCAGGATGAAGGCCCCACCCTCATGGCCATATCTAAACCCCCTTACCTCATTGCGTGAACCGA
peak39530_Reversed:	putative enhancer	chr19	29691017	29691217	-	AGGACCGGATCAACTAGGTAAGGGGGTTTAGATATGGCCATGAGGGTGGGGCCTTCATCCTGGGATTAGTGTCCTCATAAGAAGAGACACCAGAGGGCTCTGTTGCTCTTTCTCCTCCATGTGATGACTCAGCAAGAAGGTGGCCGTCTGTAAGCCAGGAAGAGAGCCCTCCCCAGAACCCAACCATGCTGGCTCCCAGATCTTGGACTTCTAGCCATTGCGTGAACCGA
peak39531	putative enhancer	chr19	29694668	29694868	+	AGGACCGGATCAACTGTTACAAAACAGCATCCTCTGAGAGCCACTGTCTGGGCCTGGCCTGGCCTGGCCGGGACCTGGGGAGAGGAGGAGGAAGGCCTTGCCTGGCTGGCCCACCAGAGGGCGCCTCCCACCACAGGTGCCAGGCTGTGTCCCCAGCCCTGTGGCCTCCTGGCTCTGCACACAACAGCCAGGCCTGCATCCCTCCAGCCAGACATCATTGCGTGAACCGA
peak39531_Reversed:	putative enhancer	chr19	29694668	29694868	-	AGGACCGGATCAACTATGTCTGGCTGGAGGGATGCAGGCCTGGCTGTTGTGTGCAGAGCCAGGAGGCCACAGGGCTGGGGACACAGCCTGGCACCTGTGGTGGGAGGCGCCCTCTGGTGGGCCAGCCAGGCAAGGCCTTCCTCCTCCTCTCCCCAGGTCCCGGCCAGGCCAGGCCAGGCCCAGACAGTGGCTCTCAGAGGATGCTGTTTTGTAACCATTGCGTGAACCGA
peak39532	putative enhancer	chr19	29730547	29730747	+	AGGACCGGATCAACTCTGTCACAAATTTCCACTTAGCATGGTTTGTGCAGAGGCAGAATTTCAGGCTTTTACCACTGAGCTCTGGACATGAAGCAAAGCTAACACTAGAGGGTGCTATAGATTAGGAAATCCAGGGACCATGGGCGCCGGAGCGCGTTCAAGACGCTGCCCTCCCGATTGTAACCTAACAAACTGAGCGTGTCACTTTGCCAGAACATTGCGTGAACCGA
peak39532_Reversed:	putative enhancer	chr19	29730547	29730747	-	AGGACCGGATCAACTTTCTGGCAAAGTGACACGCTCAGTTTGTTAGGTTACAATCGGGAGGGCAGCGTCTTGAACGCGCTCCGGCGCCCATGGTCCCTGGATTTCCTAATCTATAGCACCCTCTAGTGTTAGCTTTGCTTCATGTCCAGAGCTCAGTGGTAAAAGCCTGAAATTCTGCCTCTGCACAAACCATGCTAAGTGGAAATTTGTGACAGCATTGCGTGAACCGA
peak39533	putative enhancer	chr19	29753637	29753837	+	AGGACCGGATCAACTAGGTGCTCCTTTCTCGCAGGGGACCCAGACTTTAAAACGCAACCCATGCAAATGAAGCAAGAAGGCAGAAGTCAAGCCCCTGGACTCGGCTGTTTTCATTGGTCAGATTAGATCACATGCACTCTAGCCATGACCCACTCAGAGAGGCCAGAGAATGCCGTTTGCTGATTGGCTGAGCGTGGGAGCGAGGACCCCGCTTTCATTGCGTGAACCGA
peak39533_Reversed:	putative enhancer	chr19	29753637	29753837	-	AGGACCGGATCAACTAAAGCGGGGTCCTCGCTCCCACGCTCAGCCAATCAGCAAACGGCATTCTCTGGCCTCTCTGAGTGGGTCATGGCTAGAGTGCATGTGATCTAATCTGACCAATGAAAACAGCCGAGTCCAGGGGCTTGACTTCTGCCTTCTTGCTTCATTTGCATGGGTTGCGTTTTAAAGTCTGGGTCCCCTGCGAGAAAGGAGCACCTCATTGCGTGAACCGA
peak39534	putative enhancer	chr19	29760181	29760381	+	AGGACCGGATCAACTGTCCGGGCCTGACAGGGTCCAGGGCCCAGCTCTCCTGCCCAAGGGCAAGACTGGCTGCGTGGCCGCCACTGGCCAGCAGAGGGCGCGGCCTGAGGCGCCCAAGGAGGGCAGCAGGAGGCAGGCGGCGGGGCTGTCCCGCTCCGAGAGCGGCGGGAAGCGCCAGCCAGGCCGGCCCTCCCTTCCCTCCGGACAGCCCGGAACATTGCGTGAACCGA
peak39534_Reversed:	putative enhancer	chr19	29760181	29760381	-	AGGACCGGATCAACTTTCCGGGCTGTCCGGAGGGAAGGGAGGGCCGGCCTGGCTGGCGCTTCCCGCCGCTCTCGGAGCGGGACAGCCCCGCCGCCTGCCTCCTGCTGCCCTCCTTGGGCGCCTCAGGCCGCGCCCTCTGCTGGCCAGTGGCGGCCACGCAGCCAGTCTTGCCCTTGGGCAGGAGAGCTGGGCCCTGGACCCTGTCAGGCCCGGACCATTGCGTGAACCGA
peak39535	putative enhancer	chr19	29771804	29772004	+	AGGACCGGATCAACTGACAGAGGCAGAAAGTGGAATGACGCAGCTACAGCAGAGGAAGGCCAGGGATCCCCGGAGCCACCAGAAGCTGGAGGAGGAGAGGAGGGATTCCTCCCTGGAGCCTCCAGGGGGAGCACGACCCTGCCGGCACCTTGATTTCGGGCTCAGCCTCCAGAAGCATGGGAGAACAAATATCTGCTGTTTTAAAGCCACCACGTCATTGCGTGAACCGA
peak39535_Reversed:	putative enhancer	chr19	29771804	29772004	-	AGGACCGGATCAACTACGTGGTGGCTTTAAAACAGCAGATATTTGTTCTCCCATGCTTCTGGAGGCTGAGCCCGAAATCAAGGTGCCGGCAGGGTCGTGCTCCCCCTGGAGGCTCCAGGGAGGAATCCCTCCTCTCCTCCTCCAGCTTCTGGTGGCTCCGGGGATCCCTGGCCTTCCTCTGCTGTAGCTGCGTCATTCCACTTTCTGCCTCTGTCCATTGCGTGAACCGA
peak39536	putative enhancer	chr19	29806194	29806394	+	AGGACCGGATCAACTGACTTCCCTCTACGAAAGGTCAACTTATGTGGCAAGATGGCCTCATGGCTGCAGGCCCACTTCTAGTCGGCTTAGCAACTCCTGAGGCTCGTCATTGGCCCAGCCTGGGTCATTGTGCTTATGCCTGAGCCAATCGCATGGCCAGGAATGCGGGATTCTGATTGGCCAAGGCCCCTCCCCCATTAAAGTGCAGAGAGGGTCATTGCGTGAACCGA
peak39536_Reversed:	putative enhancer	chr19	29806194	29806394	-	AGGACCGGATCAACTACCCTCTCTGCACTTTAATGGGGGAGGGGCCTTGGCCAATCAGAATCCCGCATTCCTGGCCATGCGATTGGCTCAGGCATAAGCACAATGACCCAGGCTGGGCCAATGACGAGCCTCAGGAGTTGCTAAGCCGACTAGAAGTGGGCCTGCAGCCATGAGGCCATCTTGCCACATAAGTTGACCTTTCGTAGAGGGAAGTCCATTGCGTGAACCGA
peak39537	putative enhancer	chr19	29831272	29831472	+	AGGACCGGATCAACTAGCCCTCACAAATAGGGTAGAGGAAGGCCACATCACAAGGGGCTTTTGCCGTCAACTAAGATGGGTGTGGTCTCCCCCGCAGCAGGAAGCCGGTGTTTGTAAGACAGGAGTGACTTGCTCAGAGCCGGTTTGGAGGAAGAGGTTGATGAACAAGTACAGAGTTATGTGTCTTTGTGCCGTAAGAAAATGACTGTGCAAGTCATTGCGTGAACCGA
peak39537_Reversed:	putative enhancer	chr19	29831272	29831472	-	AGGACCGGATCAACTACTTGCACAGTCATTTTCTTACGGCACAAAGACACATAACTCTGTACTTGTTCATCAACCTCTTCCTCCAAACCGGCTCTGAGCAAGTCACTCCTGTCTTACAAACACCGGCTTCCTGCTGCGGGGGAGACCACACCCATCTTAGTTGACGGCAAAAGCCCCTTGTGATGTGGCCTTCCTCTACCCTATTTGTGAGGGCTCATTGCGTGAACCGA
peak39538	putative enhancer	chr19	29835093	29835293	+	AGGACCGGATCAACTTTCCTTTAGGGCACATTCCTAGATGTAGGATTGCCACGTCAAAGGGCGTGTGCCTGTGCACCTTAACTAGATGTGGTCAGTGACTTCCTCAAACTGCACCAATCTCCGCTTCCCGCCAGGGAGTGTGAGAGCTCCTGCCTCTCCACCCTTGCTCCAGTACTCAGTATCGTCAACTTCTCTTCCCATTAAAATTGCTAGTACATTGCGTGAACCGA
peak39538_Reversed:	putative enhancer	chr19	29835093	29835293	-	AGGACCGGATCAACTTACTAGCAATTTTAATGGGAAGAGAAGTTGACGATACTGAGTACTGGAGCAAGGGTGGAGAGGCAGGAGCTCTCACACTCCCTGGCGGGAAGCGGAGATTGGTGCAGTTTGAGGAAGTCACTGACCACATCTAGTTAAGGTGCACAGGCACACGCCCTTTGACGTGGCAATCCTACATCTAGGAATGTGCCCTAAAGGAACATTGCGTGAACCGA
peak39539	putative enhancer	chr19	29844381	29844581	+	AGGACCGGATCAACTGCCTGGGACCGGCACAGCCCGGGCTCAAGGGCTGGGACTGCCGCCCCGCCCTAGAGCTCAGGCTGCGCTCCACGTGCGCCGTGTTTACCCACGTGATGCGCTGCCCCGCCCCGCCCCGCCCCGCGTCTCCCCGCCCCGCGTCTCCCGCGCCGCGCGTCTGCAGCCTGGCCAAGGCGGATGCTGGGGGTTGGGGGCCCGAGCATTGCGTGAACCGA
peak39539_Reversed:	putative enhancer	chr19	29844381	29844581	-	AGGACCGGATCAACTCTCGGGCCCCCAACCCCCAGCATCCGCCTTGGCCAGGCTGCAGACGCGCGGCGCGGGAGACGCGGGGCGGGGAGACGCGGGGCGGGGCGGGGCGGGGCAGCGCATCACGTGGGTAAACACGGCGCACGTGGAGCGCAGCCTGAGCTCTAGGGCGGGGCGGCAGTCCCAGCCCTTGAGCCCGGGCTGTGCCGGTCCCAGGCCATTGCGTGAACCGA
peak3954	putative enhancer	chr1	67314739	67314939	+	AGGACCGGATCAACTCTCTCTAGAGCAATGGGGAAAGAGGCTGGTCAGGGAGTAATTGTTGTCTCTGTCTTCCTACCGGTCGGTGTATTTCTGGCTTGTTCCCGCCCACCCCACCCCCATCCCCGATCTGAGACGTTGTTTTCACCATCTGGAAACTGTCACAACTTGAGTGATGAGTCAATGACATAGCACACTCTTTGATTTTCTGATTCAAGCATTGCGTGAACCGA
peak3954_Reversed:	putative enhancer	chr1	67314739	67314939	-	AGGACCGGATCAACTCTTGAATCAGAAAATCAAAGAGTGTGCTATGTCATTGACTCATCACTCAAGTTGTGACAGTTTCCAGATGGTGAAAACAACGTCTCAGATCGGGGATGGGGGTGGGGTGGGCGGGAACAAGCCAGAAATACACCGACCGGTAGGAAGACAGAGACAACAATTACTCCCTGACCAGCCTCTTTCCCCATTGCTCTAGAGAGCATTGCGTGAACCGA
peak39540	putative enhancer	chr19	29844996	29845196	+	AGGACCGGATCAACTTCTGAGAAGCCCCCGGCGAGAGGGGCGGGGCCAGAGCAACAGTGGGCGGGGACAGGCTGTGCGTCGGAGCTCCGCGGGGCCTGCGGCGGGGTGGGTGGGGCCAGGGCGGCGGTGGGCGGGCCGTGCTGTGCGTAGGGGCGCTGAGAGGCCCGCAATGTGAGAGGGGCGGGGCCGGAACAGCGGTGGACGGGGTCTGTAGTCATTGCGTGAACCGA
peak39540_Reversed:	putative enhancer	chr19	29844996	29845196	-	AGGACCGGATCAACTACTACAGACCCCGTCCACCGCTGTTCCGGCCCCGCCCCTCTCACATTGCGGGCCTCTCAGCGCCCCTACGCACAGCACGGCCCGCCCACCGCCGCCCTGGCCCCACCCACCCCGCCGCAGGCCCCGCGGAGCTCCGACGCACAGCCTGTCCCCGCCCACTGTTGCTCTGGCCCCGCCCCTCTCGCCGGGGGCTTCTCAGACATTGCGTGAACCGA
peak39541	putative enhancer	chr19	29845722	29845922	+	AGGACCGGATCAACTGTTTCACCCTGGGTCTCCTCCTCAGGGAGTGGCATCACGGTCTGCTCAGTGGCAGGCAAGCCCCAGATAGCGCTTCCGTCTTGACTCCTCACTCTCCTCCCTCTGATCTGTCCCAGAATCCCATCAGTTCTTCCTCCACCCCACCCGACCCACAATTCTCTGCTACACTTGTCTCCACGGCCCTGGTCTGAAACACATGACATTGCGTGAACCGA
peak39541_Reversed:	putative enhancer	chr19	29845722	29845922	-	AGGACCGGATCAACTTCATGTGTTTCAGACCAGGGCCGTGGAGACAAGTGTAGCAGAGAATTGTGGGTCGGGTGGGGTGGAGGAAGAACTGATGGGATTCTGGGACAGATCAGAGGGAGGAGAGTGAGGAGTCAAGACGGAAGCGCTATCTGGGGCTTGCCTGCCACTGAGCAGACCGTGATGCCACTCCCTGAGGAGGAGACCCAGGGTGAAACCATTGCGTGAACCGA
peak39542	putative enhancer	chr19	29854141	29854341	+	AGGACCGGATCAACTTTTTGTTGCTGTCTGGGGACTTCAGTTACTGTTCGGATTTGTGGCTGTTAGCTCCGGAAGGGTTGATCAGATATTAGGTAGTTGACCATGACAAGAGCAGGACCTCTGAGCAACGACGCTGTCAACAGTGCCATGACTCTGTTAGTCCTTGAAACTCAGAAGGAGGAAGAGGGTGGGGAGGAAAGTCTAAACTGGCTGAACATTGCGTGAACCGA
peak39542_Reversed:	putative enhancer	chr19	29854141	29854341	-	AGGACCGGATCAACTTTCAGCCAGTTTAGACTTTCCTCCCCACCCTCTTCCTCCTTCTGAGTTTCAAGGACTAACAGAGTCATGGCACTGTTGACAGCGTCGTTGCTCAGAGGTCCTGCTCTTGTCATGGTCAACTACCTAATATCTGATCAACCCTTCCGGAGCTAACAGCCACAAATCCGAACAGTAACTGAAGTCCCCAGACAGCAACAAAACATTGCGTGAACCGA
peak39543	putative enhancer	chr19	29858094	29858294	+	AGGACCGGATCAACTAGGAAGTCCAGGTGGGAATGGGGAGAGGCTGGGAGATCCCTCAGGTCGGCGGCTTTCAGAGCTCTCCAGGCCACGCCTCTCAGTGGCCAGCAGGTGGCAGTTCTGAGCCTTCCACCTGGCCACCCTCCTTCCTCCACCCCCGGGGTGCCCGTCCCCCCAGTCCACATACCACAGAGTCCCAGGTGGCTGGAGAGAGCTCCCATTGCGTGAACCGA
peak39543_Reversed:	putative enhancer	chr19	29858094	29858294	-	AGGACCGGATCAACTGGAGCTCTCTCCAGCCACCTGGGACTCTGTGGTATGTGGACTGGGGGGACGGGCACCCCGGGGGTGGAGGAAGGAGGGTGGCCAGGTGGAAGGCTCAGAACTGCCACCTGCTGGCCACTGAGAGGCGTGGCCTGGAGAGCTCTGAAAGCCGCCGACCTGAGGGATCTCCCAGCCTCTCCCCATTCCCACCTGGACTTCCTCATTGCGTGAACCGA
peak39544	putative enhancer	chr19	29860594	29860794	+	AGGACCGGATCAACTATTGAGACTGGCTGCTGGGTTCCCCTGGAGGCAGTGTGGTACCAGTCTTCCTGCCTCTGATGACAGATTCAGGCCTTGACAACAGGGGTGAACATGTGACCCAGTCTGGACCAATCAGAATTCTTCTCCAGGATTTTTGTAACTGGAGTTAAAGGCGGGAAGACTTTTTTGAGCTGGACTTGCTCTGTCACCCAGGCTGGCATTGCGTGAACCGA
peak39544_Reversed:	putative enhancer	chr19	29860594	29860794	-	AGGACCGGATCAACTCCAGCCTGGGTGACAGAGCAAGTCCAGCTCAAAAAAGTCTTCCCGCCTTTAACTCCAGTTACAAAAATCCTGGAGAAGAATTCTGATTGGTCCAGACTGGGTCACATGTTCACCCCTGTTGTCAAGGCCTGAATCTGTCATCAGAGGCAGGAAGACTGGTACCACACTGCCTCCAGGGGAACCCAGCAGCCAGTCTCAATCATTGCGTGAACCGA
peak39545	putative enhancer	chr19	29871183	29871383	+	AGGACCGGATCAACTCTATCTTGGCCCATTTTTCCACGGTGTTGTTTGCCTTTTTGTTATCAGCTTGTAGAAGGCCTTTGTTTATTAAGGTCAAGGAGGCCCAGGAAGTGGAGCCAGCCTTGTGAGCAGGGAGGGTTCTTTCTGGGGCAAGGGGCAGATCAGAAGATCTGATAGAGAGCCCCCCCCCCTCCAACTACGTGCTCACAGTGTGTTCACATTGCGTGAACCGA
peak39545_Reversed:	putative enhancer	chr19	29871183	29871383	-	AGGACCGGATCAACTTGAACACACTGTGAGCACGTAGTTGGAGGGGGGGGGGCTCTCTATCAGATCTTCTGATCTGCCCCTTGCCCCAGAAAGAACCCTCCCTGCTCACAAGGCTGGCTCCACTTCCTGGGCCTCCTTGACCTTAATAAACAAAGGCCTTCTACAAGCTGATAACAAAAAGGCAAACAACACCGTGGAAAAATGGGCCAAGATAGCATTGCGTGAACCGA
peak39546	putative enhancer	chr19	29872228	29872428	+	AGGACCGGATCAACTTCATTGTTTTTACCCTTTCTAAGGACTTGTGAATAAATGCGTGGAACTGCAATGTGCATACAGTAGGCGCCCAAGCGGGGGCAGTGCAGCCCCTGCTCCCCGCCCGCGGGTGCCTTCGCTGATGAGCCTGAGGCGGGCAGCCCAGCCCTCCCGCCCGTAGGCAGCCTGACTCCAGGCCAAGGGGCAGCGGAGAGCTTCGGCATTGCGTGAACCGA
peak39546_Reversed:	putative enhancer	chr19	29872228	29872428	-	AGGACCGGATCAACTCCGAAGCTCTCCGCTGCCCCTTGGCCTGGAGTCAGGCTGCCTACGGGCGGGAGGGCTGGGCTGCCCGCCTCAGGCTCATCAGCGAAGGCACCCGCGGGCGGGGAGCAGGGGCTGCACTGCCCCCGCTTGGGCGCCTACTGTATGCACATTGCAGTTCCACGCATTTATTCACAAGTCCTTAGAAAGGGTAAAAACAATGACATTGCGTGAACCGA
peak39547	putative enhancer	chr19	29879092	29879292	+	AGGACCGGATCAACTTTTGGAGGACCCATCCATGACTCACAGTCCATGTGATTTAGGTAGAGCTCCAGCAGGGAGTGGCACTACCCAGGAATGGCCAACCAATGAGGGCACAGAAGTGCAGCTGCAGGCCACTGTGATTGGTTCAGGGGTGGGCAGTGAGCTAAGCTGAACCAATCAGAACGAATCCCAAGATATGGCGGGGAAGTGCTGAACAACATTGCGTGAACCGA
peak39547_Reversed:	putative enhancer	chr19	29879092	29879292	-	AGGACCGGATCAACTTTGTTCAGCACTTCCCCGCCATATCTTGGGATTCGTTCTGATTGGTTCAGCTTAGCTCACTGCCCACCCCTGAACCAATCACAGTGGCCTGCAGCTGCACTTCTGTGCCCTCATTGGTTGGCCATTCCTGGGTAGTGCCACTCCCTGCTGGAGCTCTACCTAAATCACATGGACTGTGAGTCATGGATGGGTCCTCCAAACATTGCGTGAACCGA
peak39548	putative enhancer	chr19	29887579	29887779	+	AGGACCGGATCAACTTCAGCAATGATGAAGAGAAGTTGGATAAGTAGCCCAGCTCTCATGTCTACGGGATGGGTCAAGGCTGAGTCTGCACTGCCTCCCAGAGGCCCCAGTAGAGGGGCTGCCTGCAGCAGTATCTGCTCAGTCATACACCCCTACACGTGTACACTAGGAAGGAAGTGCTGGCTTCCTTCCCTTCCCTGCTGCACACAACACTCCATTGCGTGAACCGA
peak39548_Reversed:	putative enhancer	chr19	29887579	29887779	-	AGGACCGGATCAACTGAGTGTTGTGTGCAGCAGGGAAGGGAAGGAAGCCAGCACTTCCTTCCTAGTGTACACGTGTAGGGGTGTATGACTGAGCAGATACTGCTGCAGGCAGCCCCTCTACTGGGGCCTCTGGGAGGCAGTGCAGACTCAGCCTTGACCCATCCCGTAGACATGAGAGCTGGGCTACTTATCCAACTTCTCTTCATCATTGCTGACATTGCGTGAACCGA
peak39549	putative enhancer	chr19	29893723	29893923	+	AGGACCGGATCAACTAGGGCAGGCTGATACCTTGGAAAGAAAGCATTGTGTCATCAGAGACACACATGGGAGGATGATTTATTTCTGCTCTGGACTGCCACAGCGGTCTGGCCTTATCTCTGTTTTGCAAGGCCCCCCGGCCCACGTGCTCAACCACTCTGCTTCACTCTAGAAAGAAGAGAACCATTTAGATGACTGACTGAATTTTCCTGGAACATTGCGTGAACCGA
peak39549_Reversed:	putative enhancer	chr19	29893723	29893923	-	AGGACCGGATCAACTTTCCAGGAAAATTCAGTCAGTCATCTAAATGGTTCTCTTCTTTCTAGAGTGAAGCAGAGTGGTTGAGCACGTGGGCCGGGGGGCCTTGCAAAACAGAGATAAGGCCAGACCGCTGTGGCAGTCCAGAGCAGAAATAAATCATCCTCCCATGTGTGTCTCTGATGACACAATGCTTTCTTTCCAAGGTATCAGCCTGCCCTCATTGCGTGAACCGA
peak3955	putative enhancer	chr1	67339748	67339948	+	AGGACCGGATCAACTAGTATCAGAGAGAGGAAAGAGAGGAAGTTCTTGCCCAAAGTCACCCAGCTACTGAGCACAGACCTGAGACTGAAACCTTATCCAGAACTGCTGCATCGTGACTCATCTTTGTTGAAGGAAAATGCTGTGCGATTCGAATTGAGCTACTGATTGGCATGCTCATAAGAGGTTTCCTGGTGAACTGCACTCTTTATTTCTCACATTGCGTGAACCGA
peak3955_Reversed:	putative enhancer	chr1	67339748	67339948	-	AGGACCGGATCAACTTGAGAAATAAAGAGTGCAGTTCACCAGGAAACCTCTTATGAGCATGCCAATCAGTAGCTCAATTCGAATCGCACAGCATTTTCCTTCAACAAAGATGAGTCACGATGCAGCAGTTCTGGATAAGGTTTCAGTCTCAGGTCTGTGCTCAGTAGCTGGGTGACTTTGGGCAAGAACTTCCTCTCTTTCCTCTCTCTGATACTCATTGCGTGAACCGA
peak39550	putative enhancer	chr19	29896848	29897048	+	AGGACCGGATCAACTCCAGGTATTTGGGAAGCTCAGCGGTAGGATTCCTTGAGCCCAGGAGTTCAAGGCAGCAGTGAGCTATGATTGTGCCGCCGCACTCCAGCCTGGGTGACAGAGCAAAATCTTATCTCCAAAACAAAACGACAAAACAAAACTGAATGGAGACTACTCATCTTGAGATTTTTATGAAGTGGCAATGAACTGGTGATGGGGAGCATTGCGTGAACCGA
peak39550_Reversed:	putative enhancer	chr19	29896848	29897048	-	AGGACCGGATCAACTCTCCCCATCACCAGTTCATTGCCACTTCATAAAAATCTCAAGATGAGTAGTCTCCATTCAGTTTTGTTTTGTCGTTTTGTTTTGGAGATAAGATTTTGCTCTGTCACCCAGGCTGGAGTGCGGCGGCACAATCATAGCTCACTGCTGCCTTGAACTCCTGGGCTCAAGGAATCCTACCGCTGAGCTTCCCAAATACCTGGCATTGCGTGAACCGA
peak39551	putative enhancer	chr19	29928381	29928581	+	AGGACCGGATCAACTCTGAGGCCCCTGAGCCTCAGTGGAGACAGCAGTCTGGGCCGATGTCACGAAACGCCCCTTTCCTTTCCACCACCTCCCTTCACTCAGCTCTCTTTTGTCTCCGCCCACTTGTTTCCATCTTCAGTTCCTGGTAGATGAAAGGGATCCATTTAAGTGGCAGGGACTTTGAAATCAGTGTGTCAGTCCCTGATGCTTGTTTACATTGCGTGAACCGA
peak39551_Reversed:	putative enhancer	chr19	29928381	29928581	-	AGGACCGGATCAACTTAAACAAGCATCAGGGACTGACACACTGATTTCAAAGTCCCTGCCACTTAAATGGATCCCTTTCATCTACCAGGAACTGAAGATGGAAACAAGTGGGCGGAGACAAAAGAGAGCTGAGTGAAGGGAGGTGGTGGAAAGGAAAGGGGCGTTTCGTGACATCGGCCCAGACTGCTGTCTCCACTGAGGCTCAGGGGCCTCAGCATTGCGTGAACCGA
peak39552	putative enhancer	chr19	29967610	29967810	+	AGGACCGGATCAACTTGAGGAACTAACTAGTGGAGGAGAAACAGCAATAGCAGTCAGTGTTTTAAGACTGCAGCTGTAACCAGTGTTTTTCTGCTGTTATCCAGTAAGCCGCATGATGGTTGGAAGCAGGCCAGTATAGGGACTGTGCACTTTAGGATTAGATAGAATCCCTGATAGAAAGACTTGGTTTTAAAACTGGTCTCATCTCTTACCAGCATTGCGTGAACCGA
peak39552_Reversed:	putative enhancer	chr19	29967610	29967810	-	AGGACCGGATCAACTCTGGTAAGAGATGAGACCAGTTTTAAAACCAAGTCTTTCTATCAGGGATTCTATCTAATCCTAAAGTGCACAGTCCCTATACTGGCCTGCTTCCAACCATCATGCGGCTTACTGGATAACAGCAGAAAAACACTGGTTACAGCTGCAGTCTTAAAACACTGACTGCTATTGCTGTTTCTCCTCCACTAGTTAGTTCCTCACATTGCGTGAACCGA
peak39553	putative enhancer	chr19	29988385	29988585	+	AGGACCGGATCAACTTGATTTGTTTAGCCAGCACCACAGTCAGGACACGGAATAGGATACAAGATACTGCTCTCAGGACTCAGCTCCTATCAAAACCTCCCTCACACTGCCCCTTGGTGGTCACACCCTACGGCTGCCTACTGCTGAAGGATTGACGACTTCACGTCTGTGTCTTTTGAGATTAGCTTCTTCACTTGCTGTAACGCCTCATCCAGCATTGCGTGAACCGA
peak39553_Reversed:	putative enhancer	chr19	29988385	29988585	-	AGGACCGGATCAACTCTGGATGAGGCGTTACAGCAAGTGAAGAAGCTAATCTCAAAAGACACAGACGTGAAGTCGTCAATCCTTCAGCAGTAGGCAGCCGTAGGGTGTGACCACCAAGGGGCAGTGTGAGGGAGGTTTTGATAGGAGCTGAGTCCTGAGAGCAGTATCTTGTATCCTATTCCGTGTCCTGACTGTGGTGCTGGCTAAACAAATCACATTGCGTGAACCGA
peak39554	putative enhancer	chr19	30060973	30061173	+	AGGACCGGATCAACTCCCTCCCCATCACGTCCCCCACCCCAGTTTCTCCACCCCGGGTTGGCCCTGGCCCTGGTGTCTACACCCTCAGCAGACCCGCCCACCGCTCCAGCCCACGCCCAGCCCCCGCCCACTGATACTGTCAGTAACACCAGACACCAGCCGCTAAGGTTCTCCCCCCACCCACCCGGGCACTCCGCACCACCTCCAAGCGCATTCATTGCGTGAACCGA
peak39554_Reversed:	putative enhancer	chr19	30060973	30061173	-	AGGACCGGATCAACTAATGCGCTTGGAGGTGGTGCGGAGTGCCCGGGTGGGTGGGGGGAGAACCTTAGCGGCTGGTGTCTGGTGTTACTGACAGTATCAGTGGGCGGGGGCTGGGCGTGGGCTGGAGCGGTGGGCGGGTCTGCTGAGGGTGTAGACACCAGGGCCAGGGCCAACCCGGGGTGGAGAAACTGGGGTGGGGGACGTGATGGGGAGGGCATTGCGTGAACCGA
peak39555	putative enhancer	chr19	30085504	30085704	+	AGGACCGGATCAACTAGGAGAGTGACAGCCGGGCCTGAGAGGGAAGGACAGGCTGTGACTCACAAAGGTGCAGGAGTCCTCTCCCCGGGTTCACCGGGAGCTGACGGGCTAGGCCGTGGGAGGCCTTGAGACCAAGCTCCGACTTTGGAGATGGGCCAGGCTTGGCTGGGCGCCTCCAGTGGTTTTGAACAGGGGGCGCCATGAGTTAACTGGTGCATTGCGTGAACCGA
peak39555_Reversed:	putative enhancer	chr19	30085504	30085704	-	AGGACCGGATCAACTCACCAGTTAACTCATGGCGCCCCCTGTTCAAAACCACTGGAGGCGCCCAGCCAAGCCTGGCCCATCTCCAAAGTCGGAGCTTGGTCTCAAGGCCTCCCACGGCCTAGCCCGTCAGCTCCCGGTGAACCCGGGGAGAGGACTCCTGCACCTTTGTGAGTCACAGCCTGTCCTTCCCTCTCAGGCCCGGCTGTCACTCTCCTCATTGCGTGAACCGA
peak39556	putative enhancer	chr19	30210061	30210261	+	AGGACCGGATCAACTGCAACTCGGGAGGTCATTCTATCCCTCTTTGTGTCCCCAGTTATGAGCACAGGGACTCCATATATGGCAAGGGGAAGGGACAGAGTCCTAGGACATGGAGTTCCACGAGGGGGCAGCCCACAGGAGTGAGGTGGTAGCCAGAGGAGCCCAGACATTCCCATACCATGGCCTGCTGGGGGTTAGGTGGGGGACCCCACACTCATTGCGTGAACCGA
peak39556_Reversed:	putative enhancer	chr19	30210061	30210261	-	AGGACCGGATCAACTAGTGTGGGGTCCCCCACCTAACCCCCAGCAGGCCATGGTATGGGAATGTCTGGGCTCCTCTGGCTACCACCTCACTCCTGTGGGCTGCCCCCTCGTGGAACTCCATGTCCTAGGACTCTGTCCCTTCCCCTTGCCATATATGGAGTCCCTGTGCTCATAACTGGGGACACAAAGAGGGATAGAATGACCTCCCGAGTTGCCATTGCGTGAACCGA
peak39557	putative enhancer	chr19	30227681	30227881	+	AGGACCGGATCAACTGCGGAGTGAGCGAGCGCGCGGTACGGCCCTCCGGTTCCTCCTGCGCCTTCTCCCGGCAGCCGCCGCCGCCGCCGCCGCCGCTGTGCAATTTAGCAGAAATCCGACAGGGGCCGCGTTTGCTGAGCGCATCCGGCGGCCGGGCAGCCCGAGCGGGCCGCCGGGCCTGGTCGGCCGGTGTAGAGGCGCGGAGGGGGCCGGCGCATTGCGTGAACCGA
peak39557_Reversed:	putative enhancer	chr19	30227681	30227881	-	AGGACCGGATCAACTCGCCGGCCCCCTCCGCGCCTCTACACCGGCCGACCAGGCCCGGCGGCCCGCTCGGGCTGCCCGGCCGCCGGATGCGCTCAGCAAACGCGGCCCCTGTCGGATTTCTGCTAAATTGCACAGCGGCGGCGGCGGCGGCGGCGGCTGCCGGGAGAAGGCGCAGGAGGAACCGGAGGGCCGTACCGCGCGCTCGCTCACTCCGCCATTGCGTGAACCGA
peak39558	putative enhancer	chr19	30309204	30309404	+	AGGACCGGATCAACTTCTTTCTGGTTGCTCTCTGAATGGTCTCTGATAACACATTTTAGCTGTAGAAATGGGGAAAGGGGGCAAAGACAAAGTTCCGGGAAGGTTGCAAGAGATAACTGGTTATCTAACTGGTATCCCGGGGGCCAGTGTGGACTCGCTTCTATGTCTAAAAATGATTTTGTTAGTATGTAGGTCACATTACTGTGCTGTCTGGTCATTGCGTGAACCGA
peak39558_Reversed:	putative enhancer	chr19	30309204	30309404	-	AGGACCGGATCAACTACCAGACAGCACAGTAATGTGACCTACATACTAACAAAATCATTTTTAGACATAGAAGCGAGTCCACACTGGCCCCCGGGATACCAGTTAGATAACCAGTTATCTCTTGCAACCTTCCCGGAACTTTGTCTTTGCCCCCTTTCCCCATTTCTACAGCTAAAATGTGTTATCAGAGACCATTCAGAGAGCAACCAGAAAGACATTGCGTGAACCGA
peak39559	putative enhancer	chr19	30344821	30345021	+	AGGACCGGATCAACTGACAGCGAGACAGTGACTTAGTGACCAGACCCAGGCTCCTAGTTCTTGGCCCTGTGATCTTGTCACTACGTGATACTGCTTGTCTAGTGAATGGCACATGAGTCAGCCTTCTGTGGGAGACACAGATTGGATGCTACTTTCTGTAAGATTTCTGCCTCCTGCTGGCTTATCTTTTAATATAGCATCAACAACAGCAACAGCATTGCGTGAACCGA
peak39559_Reversed:	putative enhancer	chr19	30344821	30345021	-	AGGACCGGATCAACTCTGTTGCTGTTGTTGATGCTATATTAAAAGATAAGCCAGCAGGAGGCAGAAATCTTACAGAAAGTAGCATCCAATCTGTGTCTCCCACAGAAGGCTGACTCATGTGCCATTCACTAGACAAGCAGTATCACGTAGTGACAAGATCACAGGGCCAAGAACTAGGAGCCTGGGTCTGGTCACTAAGTCACTGTCTCGCTGTCCATTGCGTGAACCGA
peak3956	putative enhancer	chr1	67347768	67347968	+	AGGACCGGATCAACTATTCTTAGCACTGTCAGAGAAGGAAAAAGAGGTGGCAGGTCTTGGAGACACTCCCAGGGATGCAAGACACATTCTGGATACTGCGCACCGCTCTCACATCCACCAGAGGGCACTCAAAAATCTCACATTACTTTTCTGTGGGGACTATTTGAAACCGTTCCTTAATGTCCCCAAGCTTCAACATCCTCAAAATCAGAATGCATTGCGTGAACCGA
peak3956_Reversed:	putative enhancer	chr1	67347768	67347968	-	AGGACCGGATCAACTCATTCTGATTTTGAGGATGTTGAAGCTTGGGGACATTAAGGAACGGTTTCAAATAGTCCCCACAGAAAAGTAATGTGAGATTTTTGAGTGCCCTCTGGTGGATGTGAGAGCGGTGCGCAGTATCCAGAATGTGTCTTGCATCCCTGGGAGTGTCTCCAAGACCTGCCACCTCTTTTTCCTTCTCTGACAGTGCTAAGAATCATTGCGTGAACCGA
peak39560	putative enhancer	chr19	30498754	30498954	+	AGGACCGGATCAACTTGAGGTGACTGCGTGGGGACCCATTTCACAGTGGGGGACAGGAGCTCAGGGCTTTTGGGTCAGTCACTCCTAGGTCTGAGGCTGCAGTCCTCCGGGCACTCTACCGGGGGCGCAAGTAGGCAGCGAGCATGCAGCGAGGAGCCGAGGAGCCGTTCCAGCCCGTGCGATCCTGTTCAGCTGAATCGTCACTGCTGTTTCCACATTGCGTGAACCGA
peak39560_Reversed:	putative enhancer	chr19	30498754	30498954	-	AGGACCGGATCAACTTGGAAACAGCAGTGACGATTCAGCTGAACAGGATCGCACGGGCTGGAACGGCTCCTCGGCTCCTCGCTGCATGCTCGCTGCCTACTTGCGCCCCCGGTAGAGTGCCCGGAGGACTGCAGCCTCAGACCTAGGAGTGACTGACCCAAAAGCCCTGAGCTCCTGTCCCCCACTGTGAAATGGGTCCCCACGCAGTCACCTCACATTGCGTGAACCGA
peak39561	putative enhancer	chr19	30650091	30650291	+	AGGACCGGATCAACTTTCGAATGGGCACCATTTTACATTTACGTCAAAAATTATCTCATAGCAAATTAATGTTTTCATTGTGCAGAAAGGCTGAAGCTATGCAGTGTTAGCGGCACCTAGAGGCCATTGCGAAAATACTTCAAAGGGATGATCTGCAAACAAGGACAAAATGATCAATAGATGAGTGGTGGTGGTGAGAGCCCTGACCCCGTTTGCATTGCGTGAACCGA
peak39561_Reversed:	putative enhancer	chr19	30650091	30650291	-	AGGACCGGATCAACTCAAACGGGGTCAGGGCTCTCACCACCACCACTCATCTATTGATCATTTTGTCCTTGTTTGCAGATCATCCCTTTGAAGTATTTTCGCAATGGCCTCTAGGTGCCGCTAACACTGCATAGCTTCAGCCTTTCTGCACAATGAAAACATTAATTTGCTATGAGATAATTTTTGACGTAAATGTAAAATGGTGCCCATTCGAACATTGCGTGAACCGA
peak39562	putative enhancer	chr19	30666386	30666586	+	AGGACCGGATCAACTTTCCCTGCCTCCTCCCTCCCTTCCACTCCCTCCTCTCTTTTCTCCCCTCTCCTCCCATCCTCTGCTGGGGATCCCGGCAGGCACTGGCTGCACTCACGTCCTTCCACCAGTAGATGGCGGCCTCTGCACAGAAGTGGAACCCACATTTCTATTACTGTTTAGGCTTTGAGAGGGGGCTTTCTGAGCCTCAAGGTGGGGTGCATTGCGTGAACCGA
peak39562_Reversed:	putative enhancer	chr19	30666386	30666586	-	AGGACCGGATCAACTCACCCCACCTTGAGGCTCAGAAAGCCCCCTCTCAAAGCCTAAACAGTAATAGAAATGTGGGTTCCACTTCTGTGCAGAGGCCGCCATCTACTGGTGGAAGGACGTGAGTGCAGCCAGTGCCTGCCGGGATCCCCAGCAGAGGATGGGAGGAGAGGGGAGAAAAGAGAGGAGGGAGTGGAAGGGAGGGAGGAGGCAGGGAACATTGCGTGAACCGA
peak39563	putative enhancer	chr19	30669523	30669723	+	AGGACCGGATCAACTGCGGAGGGGTCCCTTGGCCTCCCTGTCCTCAGCCCCGGAGAATCCCACTCTCCTGCTGCGGGGACCTGAACTTCGGGAATCCCGAGATGGCCGCAAGAGGGCGCCCGATCCTCGCAGAAGGACAAGGCTCCACTTTCCCTAAAACCTGAAAGAAGCTTGCAGGGGGGCTGCGTGGGGTAGAGGGCACCAACTGACAAACACATTGCGTGAACCGA
peak39563_Reversed:	putative enhancer	chr19	30669523	30669723	-	AGGACCGGATCAACTTGTTTGTCAGTTGGTGCCCTCTACCCCACGCAGCCCCCCTGCAAGCTTCTTTCAGGTTTTAGGGAAAGTGGAGCCTTGTCCTTCTGCGAGGATCGGGCGCCCTCTTGCGGCCATCTCGGGATTCCCGAAGTTCAGGTCCCCGCAGCAGGAGAGTGGGATTCTCCGGGGCTGAGGACAGGGAGGCCAAGGGACCCCTCCGCCATTGCGTGAACCGA
peak39564	putative enhancer	chr19	30669785	30669985	+	AGGACCGGATCAACTTTGGAAAAAATTAAAGGAGAAAAGACCTCAGGTTAACCGCTTTGTTCAATGACGTATTCATTGTGGCAATGTGCACGAATAGAGCGTCTGCTGAGTGCTAGGCTGGAGGAGTTCTATGAACTAGGGCGGACTGGATTGTTCCTGCTTCTACAGGAGGGAAGAGAACGAAGTGGGCAAAAGAGCTGAGCCCAGAGTCACACCATTGCGTGAACCGA
peak39564_Reversed:	putative enhancer	chr19	30669785	30669985	-	AGGACCGGATCAACTGTGTGACTCTGGGCTCAGCTCTTTTGCCCACTTCGTTCTCTTCCCTCCTGTAGAAGCAGGAACAATCCAGTCCGCCCTAGTTCATAGAACTCCTCCAGCCTAGCACTCAGCAGACGCTCTATTCGTGCACATTGCCACAATGAATACGTCATTGAACAAAGCGGTTAACCTGAGGTCTTTTCTCCTTTAATTTTTTCCAACATTGCGTGAACCGA
peak39565	putative enhancer	chr19	30683047	30683247	+	AGGACCGGATCAACTGACCCCTGATTCAACTTGCCCTCTCATTCAATTATTCAGCTGTATTTAATTTTCCTCCGAGTGACTCACGCGCCGTGCCTCCGGCTGCCCTCTAGGTGGCGCGAAAGACCACCTTTATGGCTGCGAGGCAGGGTTGAAAGCCGGGTCTCGGGGAATTTTCTCAGCCTGGCCTTGGCTGGAGAAGAGGATAATGAATTTCTCATTGCGTGAACCGA
peak39565_Reversed:	putative enhancer	chr19	30683047	30683247	-	AGGACCGGATCAACTAGAAATTCATTATCCTCTTCTCCAGCCAAGGCCAGGCTGAGAAAATTCCCCGAGACCCGGCTTTCAACCCTGCCTCGCAGCCATAAAGGTGGTCTTTCGCGCCACCTAGAGGGCAGCCGGAGGCACGGCGCGTGAGTCACTCGGAGGAAAATTAAATACAGCTGAATAATTGAATGAGAGGGCAAGTTGAATCAGGGGTCCATTGCGTGAACCGA
peak39566	putative enhancer	chr19	30695268	30695468	+	AGGACCGGATCAACTTGCATAGCAAGGTGGGGACTCCTGTGGGCTGAACCCCCAGAAAGAGGTCCTTCAGTAAACAACGTCTGGTTCCTTATCCAGTCCCTACTGTGTGCAGAGCCCGCCAGAGGGCAGCAGTTTCCAGCCTCCTAGAGCCATTAGCGAACAGTGCCTGACAGAACATAATTAAGTGCCTAATTGTGTGGTGCCACAGATAAGTGCATTGCGTGAACCGA
peak39566_Reversed:	putative enhancer	chr19	30695268	30695468	-	AGGACCGGATCAACTCACTTATCTGTGGCACCACACAATTAGGCACTTAATTATGTTCTGTCAGGCACTGTTCGCTAATGGCTCTAGGAGGCTGGAAACTGCTGCCCTCTGGCGGGCTCTGCACACAGTAGGGACTGGATAAGGAACCAGACGTTGTTTACTGAAGGACCTCTTTCTGGGGGTTCAGCCCACAGGAGTCCCCACCTTGCTATGCACATTGCGTGAACCGA
peak39567	putative enhancer	chr19	30696579	30696779	+	AGGACCGGATCAACTACCCAGGCGGGCTGATGGCTCCACTCATCAGAGGAGCCTGGGTAAGCAAATAAACAGGATATAAGGCAAAATCTGTAGGGCATGCGCAATGGCGGGGGATGAAGTTGCTGGGGAAGGGAGCCACCTAGAGGCCAGGCCCCAGGAAGAGTAGCCCTGAAGCCAACACCTGGTGGGGCTGAGCTGGGAGGCATGGGAGACTCCATTGCGTGAACCGA
peak39567_Reversed:	putative enhancer	chr19	30696579	30696779	-	AGGACCGGATCAACTGAGTCTCCCATGCCTCCCAGCTCAGCCCCACCAGGTGTTGGCTTCAGGGCTACTCTTCCTGGGGCCTGGCCTCTAGGTGGCTCCCTTCCCCAGCAACTTCATCCCCCGCCATTGCGCATGCCCTACAGATTTTGCCTTATATCCTGTTTATTTGCTTACCCAGGCTCCTCTGATGAGTGGAGCCATCAGCCCGCCTGGGTCATTGCGTGAACCGA
peak39568	putative enhancer	chr19	30784936	30785136	+	AGGACCGGATCAACTTGCTCCCAACCCTCCCTGCACAACCAATGAAAGCTGGCCTCAAGTACCACCAAGAAAAGCAGAGGCCTTGTAAGGAGTCTCATTTTCTTCCCCTACCACCAGATGGCGCCCCAGCTTGGCCTCCGCACTGATGGGACTCTGAGAGAGGAAGCGTCCCTCTTCATGTCTAAGGCCAATCCCTCCCCATGCATCCTCAATCCCATTGCGTGAACCGA
peak39568_Reversed:	putative enhancer	chr19	30784936	30785136	-	AGGACCGGATCAACTGGATTGAGGATGCATGGGGAGGGATTGGCCTTAGACATGAAGAGGGACGCTTCCTCTCTCAGAGTCCCATCAGTGCGGAGGCCAAGCTGGGGCGCCATCTGGTGGTAGGGGAAGAAAATGAGACTCCTTACAAGGCCTCTGCTTTTCTTGGTGGTACTTGAGGCCAGCTTTCATTGGTTGTGCAGGGAGGGTTGGGAGCACATTGCGTGAACCGA
peak39569	putative enhancer	chr19	30799936	30800136	+	AGGACCGGATCAACTCACTGACAAGCACCTAACCCTCCTCCTCCTGCTGCACGAGCCTTGGTTCCACCTGCAAAATGCAGCAGGAACACAGCTGAGCCACAGGGCCGTGGTGAATGATTGTGACCAGGTGATCCAGTGTGGAGCGTGCCTTGCCCTAAGAAAGGAATTACACTGTGCTTTGCTTGAAACCAATAAACACGCAGTCTTTCATGGCCCATTGCGTGAACCGA
peak39569_Reversed:	putative enhancer	chr19	30799936	30800136	-	AGGACCGGATCAACTGGCCATGAAAGACTGCGTGTTTATTGGTTTCAAGCAAAGCACAGTGTAATTCCTTTCTTAGGGCAAGGCACGCTCCACACTGGATCACCTGGTCACAATCATTCACCACGGCCCTGTGGCTCAGCTGTGTTCCTGCTGCATTTTGCAGGTGGAACCAAGGCTCGTGCAGCAGGAGGAGGAGGGTTAGGTGCTTGTCAGTGCATTGCGTGAACCGA
peak3957	putative enhancer	chr1	67348067	67348267	+	AGGACCGGATCAACTGCAGCACCAGCATACAAATAGGTTGATCTGGGAAGAGTCGGCGGGCTCCTCCGGTTTGCAGTCCTTCTGAGCTCACAGCTTGTCTCCTGTGACTCAGAACCTGCTAACTCTGGAAAAAAAGGGATTCTCGGTCTCCACCCTCCCCAAACTGATGAACTCATGCTGCCTGTTCGTGCTGCATGTGAGAATGTACCAAACCTCATTGCGTGAACCGA
peak3957_Reversed:	putative enhancer	chr1	67348067	67348267	-	AGGACCGGATCAACTAGGTTTGGTACATTCTCACATGCAGCACGAACAGGCAGCATGAGTTCATCAGTTTGGGGAGGGTGGAGACCGAGAATCCCTTTTTTTCCAGAGTTAGCAGGTTCTGAGTCACAGGAGACAAGCTGTGAGCTCAGAAGGACTGCAAACCGGAGGAGCCCGCCGACTCTTCCCAGATCAACCTATTTGTATGCTGGTGCTGCCATTGCGTGAACCGA
peak39570	putative enhancer	chr19	30800222	30800422	+	AGGACCGGATCAACTAGGCTGGACGTGGAAATAACCTAGCTCCTCCGATGTGAGGAGCGGGTGGAGGAGCCGCGGCTCGGCTCCTGCAATCCTGCTGCATTGTCTGCCATCACCGCTGGGGGCGTGGTAGGGGAAGAAATGGTGCTTAGCCTGTGTCCTGGTCCCCATGCAGTTGGGAGATGGCTGGAACCCCTTCCACCTCCTTCAGCCGAGACCATTGCGTGAACCGA
peak39570_Reversed:	putative enhancer	chr19	30800222	30800422	-	AGGACCGGATCAACTGTCTCGGCTGAAGGAGGTGGAAGGGGTTCCAGCCATCTCCCAACTGCATGGGGACCAGGACACAGGCTAAGCACCATTTCTTCCCCTACCACGCCCCCAGCGGTGATGGCAGACAATGCAGCAGGATTGCAGGAGCCGAGCCGCGGCTCCTCCACCCGCTCCTCACATCGGAGGAGCTAGGTTATTTCCACGTCCAGCCTCATTGCGTGAACCGA
peak39571	putative enhancer	chr19	30804418	30804618	+	AGGACCGGATCAACTAGACACTCCCACCAGTGCCATGACAGTTTACAAATGCCATGGCAACATCAGGACGTTACCCTATATCGTCTAAAAAGGGGAGGAACCCTCAGTTCCAGGAATCACCCACCCTTTTCCTGGAAAACTCATGAATAACCCATGCCTTGTTTAGCAAATAATCAAGAAATAACTATAAGAATCCTTAGTCCAGCAGCCTAAGCCATTGCGTGAACCGA
peak39571_Reversed:	putative enhancer	chr19	30804418	30804618	-	AGGACCGGATCAACTGCTTAGGCTGCTGGACTAAGGATTCTTATAGTTATTTCTTGATTATTTGCTAAACAAGGCATGGGTTATTCATGAGTTTTCCAGGAAAAGGGTGGGTGATTCCTGGAACTGAGGGTTCCTCCCCTTTTTAGACGATATAGGGTAACGTCCTGATGTTGCCATGGCATTTGTAAACTGTCATGGCACTGGTGGGAGTGTCTCATTGCGTGAACCGA
peak39572	putative enhancer	chr19	30908316	30908516	+	AGGACCGGATCAACTAGTATTATTCGGACAGAACCACACACACTTATTTATCGGTTTATCTGTGGCTGTTTTCAATCTGCAGAGTTGAGTTGTCCCAACAGACACAGTATGACTCATAAAGCGTTCTTATCGGCCCTTTACAGAAAAAGTTGTCTCCCTGTAATTTCAAGCTTCAAATGCTCATTTTCTTCCTTTTGTGATTCCAGGCCTAATTTCATTGCGTGAACCGA
peak39572_Reversed:	putative enhancer	chr19	30908316	30908516	-	AGGACCGGATCAACTAAATTAGGCCTGGAATCACAAAAGGAAGAAAATGAGCATTTGAAGCTTGAAATTACAGGGAGACAACTTTTTCTGTAAAGGGCCGATAAGAACGCTTTATGAGTCATACTGTGTCTGTTGGGACAACTCAACTCTGCAGATTGAAAACAGCCACAGATAAACCGATAAATAAGTGTGTGTGGTTCTGTCCGAATAATACTCATTGCGTGAACCGA
peak39573	putative enhancer	chr19	30920226	30920426	+	AGGACCGGATCAACTGACTCCCAGCCAAATGTGAGTGTTTCCACACACTTCCTTCTTGAGAAGACAGATTTGCATATGCATTAAGGCCATTTTATCAGAATGCACACACAGAGGAATGACACATCTCACTGACAGCGCCCGGGTGACAGATAACTCCACACAAAACATACATTTGAAAGGAAAATAGGAGGAGGAATAGAATTAAAGGCCGGTGTCATTGCGTGAACCGA
peak39573_Reversed:	putative enhancer	chr19	30920226	30920426	-	AGGACCGGATCAACTACACCGGCCTTTAATTCTATTCCTCCTCCTATTTTCCTTTCAAATGTATGTTTTGTGTGGAGTTATCTGTCACCCGGGCGCTGTCAGTGAGATGTGTCATTCCTCTGTGTGTGCATTCTGATAAAATGGCCTTAATGCATATGCAAATCTGTCTTCTCAAGAAGGAAGTGTGTGGAAACACTCACATTTGGCTGGGAGTCCATTGCGTGAACCGA
peak39574	putative enhancer	chr19	30920547	30920747	+	AGGACCGGATCAACTGGGGGGTGGGGGGCGGATGCTGCTGGGCCCCGCAGCCTTAATACTGCATGACCTCATCACCGAGGTACACAGTGAGCCTCTTCCCTGTGGCAGCTGAGGTCTGGCCCCTGACCACCTCACTATCTCACCTCCCTCACCTGTAACTTTGCTCCGGTGCTCTGGCCACGTGGGCAGGGCCTCTGGACATGCAGATTCCACTGCATTGCGTGAACCGA
peak39574_Reversed:	putative enhancer	chr19	30920547	30920747	-	AGGACCGGATCAACTCAGTGGAATCTGCATGTCCAGAGGCCCTGCCCACGTGGCCAGAGCACCGGAGCAAAGTTACAGGTGAGGGAGGTGAGATAGTGAGGTGGTCAGGGGCCAGACCTCAGCTGCCACAGGGAAGAGGCTCACTGTGTACCTCGGTGATGAGGTCATGCAGTATTAAGGCTGCGGGGCCCAGCAGCATCCGCCCCCCACCCCCCCATTGCGTGAACCGA
peak39575	putative enhancer	chr19	31054546	31054746	+	AGGACCGGATCAACTGCACACACACCCAGTCACTGAAGTGGGACCCTGCAGGGGGAGCTCATTGCAGTGGACCCACAGTGGAAACTGTTCCCTCTGTAGGAACCACTGCCTCTGCAGACCTACAGCTAAGCACTTGGGGGCAGTCTTGGCGGTGCTATGGGAAGATGAGCTGGCCATAGAGCAAGAGCAAGGTGAGGCCATGCTGGGGCCCAACACATTGCGTGAACCGA
peak39575_Reversed:	putative enhancer	chr19	31054546	31054746	-	AGGACCGGATCAACTTGTTGGGCCCCAGCATGGCCTCACCTTGCTCTTGCTCTATGGCCAGCTCATCTTCCCATAGCACCGCCAAGACTGCCCCCAAGTGCTTAGCTGTAGGTCTGCAGAGGCAGTGGTTCCTACAGAGGGAACAGTTTCCACTGTGGGTCCACTGCAATGAGCTCCCCCTGCAGGGTCCCACTTCAGTGACTGGGTGTGTGTGCCATTGCGTGAACCGA
peak39576	putative enhancer	chr19	31214195	31214395	+	AGGACCGGATCAACTCGTCATTCATGTAATCATTTAAAATATGTCTTCCTGTACAGGAACTGGGTCCCAGCCGCAGGGTAACCAGAGGCTGCATGAGTCACTGTGGTTAAGACAGATCATTGAATTCTCAGCTGGCGTGACCTCATAGCTGGGAAGCCAGAGGGCCTGCGCCAGCCAAGAGGAGCTAGCTTTGCTGATGGTGTGGTGCAGGAAGTCATTGCGTGAACCGA
peak39576_Reversed:	putative enhancer	chr19	31214195	31214395	-	AGGACCGGATCAACTACTTCCTGCACCACACCATCAGCAAAGCTAGCTCCTCTTGGCTGGCGCAGGCCCTCTGGCTTCCCAGCTATGAGGTCACGCCAGCTGAGAATTCAATGATCTGTCTTAACCACAGTGACTCATGCAGCCTCTGGTTACCCTGCGGCTGGGACCCAGTTCCTGTACAGGAAGACATATTTTAAATGATTACATGAATGACGCATTGCGTGAACCGA
peak39577	putative enhancer	chr19	31312122	31312322	+	AGGACCGGATCAACTGGTTGCTAGGAGAGGAGCACTGGACAAAAAGAGTGTTTTGCAGGCTGCTCTGTGCTGTGCACACCACTGCTGAGAAGAGGCCCATCTTCCCTCCCACGGCTGGAAACTATGAATCAGCAGATGCTGGCTTAGGTCAGAGAAATAAGCACAGAACCACAAAAGAAGGATCTAGAGCTATGCTGTCCATGGGGCTAATGACTCATTGCGTGAACCGA
peak39577_Reversed:	putative enhancer	chr19	31312122	31312322	-	AGGACCGGATCAACTAGTCATTAGCCCCATGGACAGCATAGCTCTAGATCCTTCTTTTGTGGTTCTGTGCTTATTTCTCTGACCTAAGCCAGCATCTGCTGATTCATAGTTTCCAGCCGTGGGAGGGAAGATGGGCCTCTTCTCAGCAGTGGTGTGCACAGCACAGAGCAGCCTGCAAAACACTCTTTTTGTCCAGTGCTCCTCTCCTAGCAACCCATTGCGTGAACCGA
peak39578	putative enhancer	chr19	31333403	31333603	+	AGGACCGGATCAACTTAACAAGTCAATTTACAAAAACCAGACCCATCTCAGCAAGGGGACCTGGATCGGCCCTTTTCACCCGCATATCATCTTGAACCCAAACAGTCCCTTGAACCAGCAAATCCTCAGCCAACCCCGTGGCATGCAGAGTGTGTTATCTCTCCAGGCAGATCCACTTTATAAACCACCAAAGAAGCCCCATGGAAGGTTCTGCTCATTGCGTGAACCGA
peak39578_Reversed:	putative enhancer	chr19	31333403	31333603	-	AGGACCGGATCAACTAGCAGAACCTTCCATGGGGCTTCTTTGGTGGTTTATAAAGTGGATCTGCCTGGAGAGATAACACACTCTGCATGCCACGGGGTTGGCTGAGGATTTGCTGGTTCAAGGGACTGTTTGGGTTCAAGATGATATGCGGGTGAAAAGGGCCGATCCAGGTCCCCTTGCTGAGATGGGTCTGGTTTTTGTAAATTGACTTGTTACATTGCGTGAACCGA
peak39579	putative enhancer	chr19	31338148	31338348	+	AGGACCGGATCAACTCTCTTGCAGCAGAAGAGGTGGAAAGGCCAGAGCTTCACCGACTCCTCAGGCAGCTGGGGGCTGTGTCAGTGAACCAGGCTGCGTCCCTGAGTACTTCCAGTAGGTGGGGGTGTCCTGGTGCACACAGCTCAAGGGTGCAAACCCAGAAGCGATTAACTGGCAGGGCTTGGGAACAGCTGTCCACATCAGGCCTGGTGGGGCATTGCGTGAACCGA
peak39579_Reversed:	putative enhancer	chr19	31338148	31338348	-	AGGACCGGATCAACTCCCCACCAGGCCTGATGTGGACAGCTGTTCCCAAGCCCTGCCAGTTAATCGCTTCTGGGTTTGCACCCTTGAGCTGTGTGCACCAGGACACCCCCACCTACTGGAAGTACTCAGGGACGCAGCCTGGTTCACTGACACAGCCCCCAGCTGCCTGAGGAGTCGGTGAAGCTCTGGCCTTTCCACCTCTTCTGCTGCAAGAGCATTGCGTGAACCGA
peak3958	putative enhancer	chr1	67350863	67351063	+	AGGACCGGATCAACTTTGCAGAATCTGAGTGTCTCAGAGGCAAGAGGAAAAATTCTCCACTATCAGGTGACCTTGCAGGAGCTGACAGGAGGGAAAGCCATGACACAGAACATCACAGGACACACCTCCTGGACCACAGTCATTCCTAGAACCGGAAATTGGGCTGTGGCTGTGTCTGCAGCAAATTCAAAAGGCAGTTCTCTGCCCACTCGTATCATTGCGTGAACCGA
peak3958_Reversed:	putative enhancer	chr1	67350863	67351063	-	AGGACCGGATCAACTATACGAGTGGGCAGAGAACTGCCTTTTGAATTTGCTGCAGACACAGCCACAGCCCAATTTCCGGTTCTAGGAATGACTGTGGTCCAGGAGGTGTGTCCTGTGATGTTCTGTGTCATGGCTTTCCCTCCTGTCAGCTCCTGCAAGGTCACCTGATAGTGGAGAATTTTTCCTCTTGCCTCTGAGACACTCAGATTCTGCAACATTGCGTGAACCGA
peak39580	putative enhancer	chr19	31357136	31357336	+	AGGACCGGATCAACTGACTGGCGGCAGCCAATGAAATATTCAAATTAGGCTGGGTGGCGGTAGTAGGGGTGGAGTCCCTGGGGCTGCCCCTTGGCGCGGCGGCGGGAGCGGGCGCTACCACCTCTCCGTCAGCGCCCTCTGGAGGCGGGACAGCGCGGGCGGCCGCTCTGGCCCAAAAGACGAGATGGGGGGTTGGGGGTTTGGGATGCAAGGGGCATTGCGTGAACCGA
peak39580_Reversed:	putative enhancer	chr19	31357136	31357336	-	AGGACCGGATCAACTCCCCTTGCATCCCAAACCCCCAACCCCCCATCTCGTCTTTTGGGCCAGAGCGGCCGCCCGCGCTGTCCCGCCTCCAGAGGGCGCTGACGGAGAGGTGGTAGCGCCCGCTCCCGCCGCCGCGCCAAGGGGCAGCCCCAGGGACTCCACCCCTACTACCGCCACCCAGCCTAATTTGAATATTTCATTGGCTGCCGCCAGTCCATTGCGTGAACCGA
peak39581	putative enhancer	chr19	31378453	31378653	+	AGGACCGGATCAACTTTTTGCAGGCCCCGTTCCCAAATGTCAGCTCCTAATGGGCAACAGCTGCCTCTGTGGTTTCTTCTAGGCAAGTGATTCATGTCTTTGCTCAGAAACGATAAGCAGAACAAATGTTTGCTTAGACATATAACAGAGGGACAATTGGAAAACAGGAGACTGGCAACTGGAAATAGTTTGCAGCTATTTGATCCATGATAATTCATTGCGTGAACCGA
peak39581_Reversed:	putative enhancer	chr19	31378453	31378653	-	AGGACCGGATCAACTAATTATCATGGATCAAATAGCTGCAAACTATTTCCAGTTGCCAGTCTCCTGTTTTCCAATTGTCCCTCTGTTATATGTCTAAGCAAACATTTGTTCTGCTTATCGTTTCTGAGCAAAGACATGAATCACTTGCCTAGAAGAAACCACAGAGGCAGCTGTTGCCCATTAGGAGCTGACATTTGGGAACGGGGCCTGCAAAACATTGCGTGAACCGA
peak39582	putative enhancer	chr19	31378577	31378777	+	AGGACCGGATCAACTATATAACAGAGGGACAATTGGAAAACAGGAGACTGGCAACTGGAAATAGTTTGCAGCTATTTGATCCATGATAATTAGTCTGAATTAGTCATATGGTGCTCACTGGCCAGGCCTTTGGGCCAGAGGCAGCGTGGGGGAATAGACAGCTGGTCTTCCTGGAAAAGAAGTGCAGAAGGGAACATAGCAGACACAGAGGTTTGCATTGCGTGAACCGA
peak39582_Reversed:	putative enhancer	chr19	31378577	31378777	-	AGGACCGGATCAACTCAAACCTCTGTGTCTGCTATGTTCCCTTCTGCACTTCTTTTCCAGGAAGACCAGCTGTCTATTCCCCCACGCTGCCTCTGGCCCAAAGGCCTGGCCAGTGAGCACCATATGACTAATTCAGACTAATTATCATGGATCAAATAGCTGCAAACTATTTCCAGTTGCCAGTCTCCTGTTTTCCAATTGTCCCTCTGTTATATCATTGCGTGAACCGA
peak39583	putative enhancer	chr19	31538016	31538216	+	AGGACCGGATCAACTTTTCCATCACCATTGCATTTTTTAGGTTTTTACGGTTTGGCTCTGTCCACCCACTCCAAATCTTATCTTGAATTGCAGTTCCTGTAATCCCCACATGTCATGGGTGAGACCTGGTGGGAGGTAATTGAATCATGGGGGCGGGTTTTTCCTGTCCTATTCTCATGATAGTAAGTCTCACGAGATCTGATGGTTTTATAAAGCATTGCGTGAACCGA
peak39583_Reversed:	putative enhancer	chr19	31538016	31538216	-	AGGACCGGATCAACTCTTTATAAAACCATCAGATCTCGTGAGACTTACTATCATGAGAATAGGACAGGAAAAACCCGCCCCCATGATTCAATTACCTCCCACCAGGTCTCACCCATGACATGTGGGGATTACAGGAACTGCAATTCAAGATAAGATTTGGAGTGGGTGGACAGAGCCAAACCGTAAAAACCTAAAAAATGCAATGGTGATGGAAACATTGCGTGAACCGA
peak39584	putative enhancer	chr19	31676394	31676594	+	AGGACCGGATCAACTCTTAGTGGATGCCAACTTCTTGAATCTAGTGGGAAGACAATCAATGTTTCTCCTCAGGATGGCACAGCTTTGACCTTTGCTCAGGTGGACACTAGAGGGCCTCTTGGTCATTAGTTATGGGTGAGAATCATGCCGGAGGAGGTTAGGCTGCCTCTGCCCTTCATTCTTGGTTTCCTGGAGGTCTGGTGTCATTGTTGCAACATTGCGTGAACCGA
peak39584_Reversed:	putative enhancer	chr19	31676394	31676594	-	AGGACCGGATCAACTTTGCAACAATGACACCAGACCTCCAGGAAACCAAGAATGAAGGGCAGAGGCAGCCTAACCTCCTCCGGCATGATTCTCACCCATAACTAATGACCAAGAGGCCCTCTAGTGTCCACCTGAGCAAAGGTCAAAGCTGTGCCATCCTGAGGAGAAACATTGATTGTCTTCCCACTAGATTCAAGAAGTTGGCATCCACTAAGCATTGCGTGAACCGA
peak39585	putative enhancer	chr19	31890308	31890508	+	AGGACCGGATCAACTGGGTGGTAACTCCCGGCTGTTGTCATGGCAACGGTAAACTGACATGGCGCACCGGCCAGCGTGTCTGATGGAAAGTTGCTTCCACCCAGGACCTGTTTTAGCCAGTCCTCAGTTTGGTCATGTGCCTGAGCCCCGCCTCCAGAGTCAAGTCCCGCCTCCTGCCTCTGAGAGATCCCAGTGGTTGCTCACTGCTGCTTAGTCATTGCGTGAACCGA
peak39585_Reversed:	putative enhancer	chr19	31890308	31890508	-	AGGACCGGATCAACTACTAAGCAGCAGTGAGCAACCACTGGGATCTCTCAGAGGCAGGAGGCGGGACTTGACTCTGGAGGCGGGGCTCAGGCACATGACCAAACTGAGGACTGGCTAAAACAGGTCCTGGGTGGAAGCAACTTTCCATCAGACACGCTGGCCGGTGCGCCATGTCAGTTTACCGTTGCCATGACAACAGCCGGGAGTTACCACCCCATTGCGTGAACCGA
peak39586	putative enhancer	chr19	31952804	31953004	+	AGGACCGGATCAACTCAGAGCAAGAAGCCAAATTGGGCCACCCTTTTTCCTCCTTTTTAGATTGGTGAGATTCAAGTGACTCCCCTGCGTTCACAGCCCACACAGCCACATGTGTTGCTTAAGATAAGAAGATGGAAACATCATATCTGAGGTGGGGACTAGGCTGGAGGAATAAGCTTGCAGGAAAAGCCCATTAATTCCTCTGCAGAAAGCTGCATTGCGTGAACCGA
peak39586_Reversed:	putative enhancer	chr19	31952804	31953004	-	AGGACCGGATCAACTCAGCTTTCTGCAGAGGAATTAATGGGCTTTTCCTGCAAGCTTATTCCTCCAGCCTAGTCCCCACCTCAGATATGATGTTTCCATCTTCTTATCTTAAGCAACACATGTGGCTGTGTGGGCTGTGAACGCAGGGGAGTCACTTGAATCTCACCAATCTAAAAAGGAGGAAAAAGGGTGGCCCAATTTGGCTTCTTGCTCTGCATTGCGTGAACCGA
peak39587	putative enhancer	chr19	32041931	32042131	+	AGGACCGGATCAACTAAGAAATATTATGTTAGTATAAAGTTAAAAAAAAATGCTGCGAGATCCTGCAGCACGGCGAGCGGCAAAGCGTTGCTCAAAAGCGCCACCCAAAGGCGGGAGGAGTGTAACGGCATTCAGGGAGGATCGTTTTTGTTAATTTCAGCAATCCGAATGTAAAAAATGACAGCGCCACGCAAGTTGACGGAGGCTTTTGATTGCATTGCGTGAACCGA
peak39587_Reversed:	putative enhancer	chr19	32041931	32042131	-	AGGACCGGATCAACTCAATCAAAAGCCTCCGTCAACTTGCGTGGCGCTGTCATTTTTTACATTCGGATTGCTGAAATTAACAAAAACGATCCTCCCTGAATGCCGTTACACTCCTCCCGCCTTTGGGTGGCGCTTTTGAGCAACGCTTTGCCGCTCGCCGTGCTGCAGGATCTCGCAGCATTTTTTTTTAACTTTATACTAACATAATATTTCTTCATTGCGTGAACCGA
peak39588	putative enhancer	chr19	32104537	32104737	+	AGGACCGGATCAACTGCTGCTACTGTCAGCTCCGACAGATTTATAGCCCATTCATTCATGGGAACAAAAACCCTGCCACGGCTGGTCATGGGACACGCAATAGCAGTTAGTTCAAAAGATAACAGCTGCAATACCTCACCTCTCCATTCAGCACTACAGAGCCAGCACTACTTCGGAGGTAATAAATGCTTCTTGTTAGTGTGCTTTGAGTCATACATTGCGTGAACCGA
peak39588_Reversed:	putative enhancer	chr19	32104537	32104737	-	AGGACCGGATCAACTTATGACTCAAAGCACACTAACAAGAAGCATTTATTACCTCCGAAGTAGTGCTGGCTCTGTAGTGCTGAATGGAGAGGTGAGGTATTGCAGCTGTTATCTTTTGAACTAACTGCTATTGCGTGTCCCATGACCAGCCGTGGCAGGGTTTTTGTTCCCATGAATGAATGGGCTATAAATCTGTCGGAGCTGACAGTAGCAGCCATTGCGTGAACCGA
peak39589	putative enhancer	chr19	32224675	32224875	+	AGGACCGGATCAACTAAGCAAAACACAAGTAAATATGTTCATTCCGCTCTTGCGATCGGTGATAAACCGGAGGCGGCCGAGGCCGACAGAGGTCAGCAGGCCGCTCGCCACGGGTCTGCGAGCGGACACTGCCACCCTCCGGCCGCGCGCGGGACTGCACCGGCCCCACCGCCCGGCTCTCCCGCCCGCTCGCTGCCCGCCAATGTTCGCTTTGCCATTGCGTGAACCGA
peak39589_Reversed:	putative enhancer	chr19	32224675	32224875	-	AGGACCGGATCAACTGCAAAGCGAACATTGGCGGGCAGCGAGCGGGCGGGAGAGCCGGGCGGTGGGGCCGGTGCAGTCCCGCGCGCGGCCGGAGGGTGGCAGTGTCCGCTCGCAGACCCGTGGCGAGCGGCCTGCTGACCTCTGTCGGCCTCGGCCGCCTCCGGTTTATCACCGATCGCAAGAGCGGAATGAACATATTTACTTGTGTTTTGCTTCATTGCGTGAACCGA
peak3959	putative enhancer	chr1	67351084	67351284	+	AGGACCGGATCAACTGGCAGGTAAGTTCTAATTTTTCTTTAACATTGCCTGTGGAAAACTGTGTCTTACTCATCTCTTATCTCCTGCAGGCCCAACCCAGGACCTAAAATGAGTAGCTAGGAGTTCAGGCTTTGGAGTCAACAGCTTTCAGAGGCTTTTTTTTTCTTTTCCAATCAGCCTATGAGTAGCCTTGGACAAGTAAATGAACACCTCTGCATTGCGTGAACCGA
peak3959_Reversed:	putative enhancer	chr1	67351084	67351284	-	AGGACCGGATCAACTCAGAGGTGTTCATTTACTTGTCCAAGGCTACTCATAGGCTGATTGGAAAAGAAAAAAAAAGCCTCTGAAAGCTGTTGACTCCAAAGCCTGAACTCCTAGCTACTCATTTTAGGTCCTGGGTTGGGCCTGCAGGAGATAAGAGATGAGTAAGACACAGTTTTCCACAGGCAATGTTAAAGAAAAATTAGAACTTACCTGCCCATTGCGTGAACCGA
peak39590	putative enhancer	chr19	32252062	32252262	+	AGGACCGGATCAACTTTGGGTCATGGGGGCAGATCCCTTATGGTGGCTTAGTGCCTTTCCTATGGTCATGAGTGAGTTCTCTCTCTGTTAGTTCACGCGAGAGCTGGTTGTTCAAAGGCGCCTCCTCCTCTCTCTCTCTCTGACGCCCTCTCCTGCCACGTGACATTGGCCTGCTCCACCTTCACCGTCCACCATGATTGGAAGCCTCATGAGGTCATTGCGTGAACCGA
peak39590_Reversed:	putative enhancer	chr19	32252062	32252262	-	AGGACCGGATCAACTACCTCATGAGGCTTCCAATCATGGTGGACGGTGAAGGTGGAGCAGGCCAATGTCACGTGGCAGGAGAGGGCGTCAGAGAGAGAGAGAGGAGGAGGCGCCTTTGAACAACCAGCTCTCGCGTGAACTAACAGAGAGAGAACTCACTCATGACCATAGGAAAGGCACTAAGCCACCATAAGGGATCTGCCCCCATGACCCAACATTGCGTGAACCGA
peak39591	putative enhancer	chr19	32287876	32288076	+	AGGACCGGATCAACTCTGCTGTTTTGCTACTCCCGGAGATTTGTGGGATTTGGGTTAAACGCAATAGTAAGCATTCTTCCTCAAGACAGTCCAGGAGGCAACAGCCAGAAGATGGCGCCGTAGCTACGGAAACGAAGACAACAGTGTCCATGCGTGCCCTCCCACAGCCTGAGGACTTGGGACCCAGGAACTGAGGCAGATGCATCCAGAACGAGCATTGCGTGAACCGA
peak39591_Reversed:	putative enhancer	chr19	32287876	32288076	-	AGGACCGGATCAACTCTCGTTCTGGATGCATCTGCCTCAGTTCCTGGGTCCCAAGTCCTCAGGCTGTGGGAGGGCACGCATGGACACTGTTGTCTTCGTTTCCGTAGCTACGGCGCCATCTTCTGGCTGTTGCCTCCTGGACTGTCTTGAGGAAGAATGCTTACTATTGCGTTTAACCCAAATCCCACAAATCTCCGGGAGTAGCAAAACAGCAGCATTGCGTGAACCGA
peak39592	putative enhancer	chr19	32318955	32319155	+	AGGACCGGATCAACTTTTACCCTGAAAATACTGTGGTCACCCTCCCCGCATTCCTCCTACCTCTTTCCACAGCAGAAGGGAGGGGGTGTGTCAGCTGTGATACCATCAGCCACCAATGTGTGTCACCGCTCCTTCCACAATGGGACGCTTGCTGGGAAAAACAGCTCATTCTCAAGCCTCCTTCCCTCGAGGTCAGGGCAGGGCAATGGTGGGGACATTGCGTGAACCGA
peak39592_Reversed:	putative enhancer	chr19	32318955	32319155	-	AGGACCGGATCAACTTCCCCACCATTGCCCTGCCCTGACCTCGAGGGAAGGAGGCTTGAGAATGAGCTGTTTTTCCCAGCAAGCGTCCCATTGTGGAAGGAGCGGTGACACACATTGGTGGCTGATGGTATCACAGCTGACACACCCCCTCCCTTCTGCTGTGGAAAGAGGTAGGAGGAATGCGGGGAGGGTGACCACAGTATTTTCAGGGTAAACATTGCGTGAACCGA
peak39593	putative enhancer	chr19	32340356	32340556	+	AGGACCGGATCAACTTTCAGGAGCTTGGGGTCAGGCCTAAGTTGGCTTGGACCAGGCACAGGTCCCATTTTCCACTGGAGTGCCCTGTGGCTTGGCTGCACATTGCGCGTGGGCCACTAGATGTCACCATTATTGATTCTTGTCCTTATACCCAGGTCCTGAGTCTAAGACAGGGTCTCAGGGCTAGGAGAACTCTGGAGAGAATTCCATCGCAGCATTGCGTGAACCGA
peak39593_Reversed:	putative enhancer	chr19	32340356	32340556	-	AGGACCGGATCAACTCTGCGATGGAATTCTCTCCAGAGTTCTCCTAGCCCTGAGACCCTGTCTTAGACTCAGGACCTGGGTATAAGGACAAGAATCAATAATGGTGACATCTAGTGGCCCACGCGCAATGTGCAGCCAAGCCACAGGGCACTCCAGTGGAAAATGGGACCTGTGCCTGGTCCAAGCCAACTTAGGCCTGACCCCAAGCTCCTGAACATTGCGTGAACCGA
peak39594	putative enhancer	chr19	32373847	32374047	+	AGGACCGGATCAACTTCGTAACACGTCCTGCAGGTTTAGCATTGGGAGATAAGGATGCAGCATAACTACATGTTTTGCTGTCGGGAAGTGAACTGCATAGCACAATGACCAGTCACCAGCTTTGAAAGGCTTGCTTAGTCACTGGGCATGATGCATCTCTGTTTACATAGTAGACTGAAGAGCTGCCAGTGAAGTTTGTTCTCTGCAGTTACTCACATTGCGTGAACCGA
peak39594_Reversed:	putative enhancer	chr19	32373847	32374047	-	AGGACCGGATCAACTTGAGTAACTGCAGAGAACAAACTTCACTGGCAGCTCTTCAGTCTACTATGTAAACAGAGATGCATCATGCCCAGTGACTAAGCAAGCCTTTCAAAGCTGGTGACTGGTCATTGTGCTATGCAGTTCACTTCCCGACAGCAAAACATGTAGTTATGCTGCATCCTTATCTCCCAATGCTAAACCTGCAGGACGTGTTACGACATTGCGTGAACCGA
peak39595	putative enhancer	chr19	32421636	32421836	+	AGGACCGGATCAACTAAAAAAAAAAGAGAGAGGAGTCTGTAAGCTGCAGGGGTCAGATAAAGTGAGTAAAGTGTCGTCCTCCAAAGTTAGTGGCATCTCCTAAGGGGTAAAACCAACAGCACCCTGAGTAGGACCATGGGATGGGTGTGCAGGCAGTAGTGGCAGCCGCTATCTTGGATCCACTCTGCTATGAAGAACAGCATGCTAGGCAGGCCCATTGCGTGAACCGA
peak39595_Reversed:	putative enhancer	chr19	32421636	32421836	-	AGGACCGGATCAACTGGCCTGCCTAGCATGCTGTTCTTCATAGCAGAGTGGATCCAAGATAGCGGCTGCCACTACTGCCTGCACACCCATCCCATGGTCCTACTCAGGGTGCTGTTGGTTTTACCCCTTAGGAGATGCCACTAACTTTGGAGGACGACACTTTACTCACTTTATCTGACCCCTGCAGCTTACAGACTCCTCTCTCTTTTTTTTTTCATTGCGTGAACCGA
peak39596	putative enhancer	chr19	32421986	32422186	+	AGGACCGGATCAACTGTAAACCACCCTATACAATGAAAATTCTTGCTGACCTGAGCTGTGTGCCTGGCCTCACCCCCACATGAACTTCCTGCAAGTAGCTTGTGTAGTAAGAACTTGCCACATTCTGACATAACTGATAAGGAAGGAACTGGGACAAGATTGTCCGGTGATACTGCAACAAAAAAGGGAAGAGAACAACAAGCAGACATCATTGGCATTGCGTGAACCGA
peak39596_Reversed:	putative enhancer	chr19	32421986	32422186	-	AGGACCGGATCAACTCCAATGATGTCTGCTTGTTGTTCTCTTCCCTTTTTTGTTGCAGTATCACCGGACAATCTTGTCCCAGTTCCTTCCTTATCAGTTATGTCAGAATGTGGCAAGTTCTTACTACACAAGCTACTTGCAGGAAGTTCATGTGGGGGTGAGGCCAGGCACACAGCTCAGGTCAGCAAGAATTTTCATTGTATAGGGTGGTTTACCATTGCGTGAACCGA
peak39597	putative enhancer	chr19	32542786	32542986	+	AGGACCGGATCAACTGAAAGTGTGTGTCCTCCTCCAAATTTGCATGTTGAAATCCTAACTCCCAAAGTGATGGTATGAGGAGGTGGGGCTTATTTGATCTGGAGGGTGGAGGCCGCTAGGAAACTGGCTCTGACTGATAAGGCCTTCAGGATTGGGATGAGTGCCTTTATAAAAGAGACCACAGCCTGTAATCCCAGCACTTTGGGAGGCTGAGACATTGCGTGAACCGA
peak39597_Reversed:	putative enhancer	chr19	32542786	32542986	-	AGGACCGGATCAACTTCTCAGCCTCCCAAAGTGCTGGGATTACAGGCTGTGGTCTCTTTTATAAAGGCACTCATCCCAATCCTGAAGGCCTTATCAGTCAGAGCCAGTTTCCTAGCGGCCTCCACCCTCCAGATCAAATAAGCCCCACCTCCTCATACCATCACTTTGGGAGTTAGGATTTCAACATGCAAATTTGGAGGAGGACACACACTTTCCATTGCGTGAACCGA
peak39598	putative enhancer	chr19	32570324	32570524	+	AGGACCGGATCAACTAAAAAGAAAACAACAGTTATTGTAGTTTCTGCTTTGTAGTATAATGAGAAACTCAGTCGCTTTTGATAGAGTGTGGGCTCCCTCTGCTGCTTGCAGGAGACACCAGGACTCCGGGCATTTGGGGTTCCTTGGAGATCAGCGCAGAGGAGGTGGCCTGAAGTGGGAAGAGAAAGATGGGGCTGAGCGTTGCAGACGGACCGCATTGCGTGAACCGA
peak39598_Reversed:	putative enhancer	chr19	32570324	32570524	-	AGGACCGGATCAACTCGGTCCGTCTGCAACGCTCAGCCCCATCTTTCTCTTCCCACTTCAGGCCACCTCCTCTGCGCTGATCTCCAAGGAACCCCAAATGCCCGGAGTCCTGGTGTCTCCTGCAAGCAGCAGAGGGAGCCCACACTCTATCAAAAGCGACTGAGTTTCTCATTATACTACAAAGCAGAAACTACAATAACTGTTGTTTTCTTTTTCATTGCGTGAACCGA
peak39599	putative enhancer	chr19	32599769	32599969	+	AGGACCGGATCAACTCTTTCCCCTAAAACCCAAAATAAACGAAAATAAATATTTGGGACAGTGGCATGAAACACTCTGGTTGGCCACAAGGTGGCAGCATTTTTGACATTAGTAGGTGCAGATTTGTCCATAACCAATTACAATTGAAGCAGCTTACGTGCAGCTTGGAGTAAACTAGGGGCAAAAGCACAGAAATCAACTTGAGTTTCATACTCCATTGCGTGAACCGA
peak39599_Reversed:	putative enhancer	chr19	32599769	32599969	-	AGGACCGGATCAACTGAGTATGAAACTCAAGTTGATTTCTGTGCTTTTGCCCCTAGTTTACTCCAAGCTGCACGTAAGCTGCTTCAATTGTAATTGGTTATGGACAAATCTGCACCTACTAATGTCAAAAATGCTGCCACCTTGTGGCCAACCAGAGTGTTTCATGCCACTGTCCCAAATATTTATTTTCGTTTATTTTGGGTTTTAGGGGAAAGCATTGCGTGAACCGA
peak396	putative enhancer	chr1	8104594	8104794	+	AGGACCGGATCAACTCCATATTGCCGCCCCCTAACCCCACATGAGTCCCAGCTTCAGCAAATGACTCCCATCTGGTGACGTCATTATCCCCATCTTCTGCTCCAATCATTGCCATTCGCCCAGAGTTTAGAAGGGGCTGCAGAATAAGGAAGTGCACGGGCTGGGGAGAAACAGCATGTTAGGTAAGGAGAATTCCCCTTAGACAGAAAGAGGAACATTGCGTGAACCGA
peak396_Reversed:	putative enhancer	chr1	8104594	8104794	-	AGGACCGGATCAACTTTCCTCTTTCTGTCTAAGGGGAATTCTCCTTACCTAACATGCTGTTTCTCCCCAGCCCGTGCACTTCCTTATTCTGCAGCCCCTTCTAAACTCTGGGCGAATGGCAATGATTGGAGCAGAAGATGGGGATAATGACGTCACCAGATGGGAGTCATTTGCTGAAGCTGGGACTCATGTGGGGTTAGGGGGCGGCAATATGGCATTGCGTGAACCGA
peak3960	putative enhancer	chr1	67356128	67356328	+	AGGACCGGATCAACTGGAACCATTGCTGGGAATTCCAGTTCCTGACAAGATGTCCAGTACACTGTCTACAGGCTCTACCACTAAACCTGGCCCTGAAGCTGCTGCAGAGAGATAAGATATGGATGGCTGAGTTCCCCCTCTGGGGAATAGTGATGAAGCGGGGAGGACCAAGGGAGCTTTCTACTTGTTCTCTTTGTTTTTTCCTCTTGTTATCCCATTGCGTGAACCGA
peak3960_Reversed:	putative enhancer	chr1	67356128	67356328	-	AGGACCGGATCAACTGGATAACAAGAGGAAAAAACAAAGAGAACAAGTAGAAAGCTCCCTTGGTCCTCCCCGCTTCATCACTATTCCCCAGAGGGGGAACTCAGCCATCCATATCTTATCTCTCTGCAGCAGCTTCAGGGCCAGGTTTAGTGGTAGAGCCTGTAGACAGTGTACTGGACATCTTGTCAGGAACTGGAATTCCCAGCAATGGTTCCCATTGCGTGAACCGA
peak39600	putative enhancer	chr19	32628543	32628743	+	AGGACCGGATCAACTCTCTAACCTATCTGATTCTCCAAAGGGGCAGCTGTTATCATCTCCACTGTACAGCAGAGGCAGCTGGGGGGCAGGGAGGACAGTCCTTATCTGCAGTCACACAGCGCACAGTGGAGAAGGTCCAGGAGGCCTGTCTCCTGCTTCCTGGCACTCTGAGCCTCCACCAGCACCCTCTTACCCAGAGACGAGTTTCTCACAGTCATTGCGTGAACCGA
peak39600_Reversed:	putative enhancer	chr19	32628543	32628743	-	AGGACCGGATCAACTACTGTGAGAAACTCGTCTCTGGGTAAGAGGGTGCTGGTGGAGGCTCAGAGTGCCAGGAAGCAGGAGACAGGCCTCCTGGACCTTCTCCACTGTGCGCTGTGTGACTGCAGATAAGGACTGTCCTCCCTGCCCCCCAGCTGCCTCTGCTGTACAGTGGAGATGATAACAGCTGCCCCTTTGGAGAATCAGATAGGTTAGAGCATTGCGTGAACCGA
peak39601	putative enhancer	chr19	32661500	32661700	+	AGGACCGGATCAACTCTTTTTTTTATTTTTTACTTTTTGTAGAGATGAGATTTTGCTGTGTTGCCCACGCTGAACTTGAACTCCTGGCCTGATGCAATCCTCCCACCTCAGCCTCCCAAAACGCTGGGATTACAGGCATGAGTCACTGTGCCTGGCCAGAAGTTTTGATGTGAATGGACCGTCATCCCTCAGTATACTTGGGGGATTGGTTCTGGCATTGCGTGAACCGA
peak39601_Reversed:	putative enhancer	chr19	32661500	32661700	-	AGGACCGGATCAACTCCAGAACCAATCCCCCAAGTATACTGAGGGATGACGGTCCATTCACATCAAAACTTCTGGCCAGGCACAGTGACTCATGCCTGTAATCCCAGCGTTTTGGGAGGCTGAGGTGGGAGGATTGCATCAGGCCAGGAGTTCAAGTTCAGCGTGGGCAACACAGCAAAATCTCATCTCTACAAAAAGTAAAAAATAAAAAAAAGCATTGCGTGAACCGA
peak39602	putative enhancer	chr19	32670081	32670281	+	AGGACCGGATCAACTGGCCAGAAAGGGGCAGAACAGCAAGAGACAGGAAGGTCACTGAGTGCCACATCAAAACATGCAGGTCACATGCAAGAACTGTGTAAACACACCACGCCCTTAACAAGCACTGCTGTGCGGACAGGGCCTGCTGTTATCCAGCCCCAAGTCATCTGCTTTATCTTGGACCTCAGTCTTCTTGGTCACTAAAGACTGAATCCCATTGCGTGAACCGA
peak39602_Reversed:	putative enhancer	chr19	32670081	32670281	-	AGGACCGGATCAACTGGATTCAGTCTTTAGTGACCAAGAAGACTGAGGTCCAAGATAAAGCAGATGACTTGGGGCTGGATAACAGCAGGCCCTGTCCGCACAGCAGTGCTTGTTAAGGGCGTGGTGTGTTTACACAGTTCTTGCATGTGACCTGCATGTTTTGATGTGGCACTCAGTGACCTTCCTGTCTCTTGCTGTTCTGCCCCTTTCTGGCCCATTGCGTGAACCGA
peak39603	putative enhancer	chr19	32671928	32672128	+	AGGACCGGATCAACTAGAGCCATGTGAGGCCTCAAACTAGTATTTCAGGGAGCAGCGTGCACACTCGTGGTTTTGTGGTCTTCAACCGTCCTGCTAGCCCAGATAAGTCTGGGTGGTCAAGAACCGTCTGGTGACAGCGTGCAGCCCAGCTCAGCAGAATTCAGCATGGGGGAATTCAGCCTCCTTAGAGATGCACTCCCTGCTGAAATCTCACTCATTGCGTGAACCGA
peak39603_Reversed:	putative enhancer	chr19	32671928	32672128	-	AGGACCGGATCAACTAGTGAGATTTCAGCAGGGAGTGCATCTCTAAGGAGGCTGAATTCCCCCATGCTGAATTCTGCTGAGCTGGGCTGCACGCTGTCACCAGACGGTTCTTGACCACCCAGACTTATCTGGGCTAGCAGGACGGTTGAAGACCACAAAACCACGAGTGTGCACGCTGCTCCCTGAAATACTAGTTTGAGGCCTCACATGGCTCTCATTGCGTGAACCGA
peak39604	putative enhancer	chr19	32687765	32687965	+	AGGACCGGATCAACTGCAAGGCCGAGGCAAGTGGATTGGTTGAGCCCAGGAGTTCAACACCAGCCTGGGCAACAAAGCAAAACCTTATCTCTACAAAACATACAAAAATTAGCCCGTTGTGGTGCTGTAGTCCCAGCTACTCAGGAGGCTGAGGTGGGAGGACCACTTGAGCCTGGGGGTGTCCAGGCTCTGGTCAGCTGTGATAGCATCACTGCCATTGCGTGAACCGA
peak39604_Reversed:	putative enhancer	chr19	32687765	32687965	-	AGGACCGGATCAACTGCAGTGATGCTATCACAGCTGACCAGAGCCTGGACACCCCCAGGCTCAAGTGGTCCTCCCACCTCAGCCTCCTGAGTAGCTGGGACTACAGCACCACAACGGGCTAATTTTTGTATGTTTTGTAGAGATAAGGTTTTGCTTTGTTGCCCAGGCTGGTGTTGAACTCCTGGGCTCAACCAATCCACTTGCCTCGGCCTTGCCATTGCGTGAACCGA
peak39605	putative enhancer	chr19	32700178	32700378	+	AGGACCGGATCAACTCTTATTTGGCCCTGCCCACATCCTGCTGATTGGTCCATTTTACAGAGCGCTGATTGGTCCATTTTACAGAGTGCTGAGTGGTCCATTTTACACAGTGCTGATTGGTCCGTTTTTACAGAGTGCTAATTGGTGTATTTACAAACCTTTAGCTAGACACAGAGTGCTGATTGGTGCGTTTTTACAGAGTACTGATTGGTGCGCATTGCGTGAACCGA
peak39605_Reversed:	putative enhancer	chr19	32700178	32700378	-	AGGACCGGATCAACTCGCACCAATCAGTACTCTGTAAAAACGCACCAATCAGCACTCTGTGTCTAGCTAAAGGTTTGTAAATACACCAATTAGCACTCTGTAAAAACGGACCAATCAGCACTGTGTAAAATGGACCACTCAGCACTCTGTAAAATGGACCAATCAGCGCTCTGTAAAATGGACCAATCAGCAGGATGTGGGCAGGGCCAAATAAGCATTGCGTGAACCGA
peak39606	putative enhancer	chr19	32748603	32748803	+	AGGACCGGATCAACTGGGGGTTGGAGATGCCCCTGTTGGCCAAACGGCCCTCCTCAGAGGAGTTCCCTAAGCTACCTGGGGCTTCCTCCAGCTCAAGTGCCACAGTAACTCTGCACCCCTAGTGGCAGTGGATGTCAGTAATTGACAGCTGAGATCAGCAGGGGGCTGTTTGTGCAGGGGAACCCTTACACAGTAATAATACCTGCCTCTTCGTTCATTGCGTGAACCGA
peak39606_Reversed:	putative enhancer	chr19	32748603	32748803	-	AGGACCGGATCAACTAACGAAGAGGCAGGTATTATTACTGTGTAAGGGTTCCCCTGCACAAACAGCCCCCTGCTGATCTCAGCTGTCAATTACTGACATCCACTGCCACTAGGGGTGCAGAGTTACTGTGGCACTTGAGCTGGAGGAAGCCCCAGGTAGCTTAGGGAACTCCTCTGAGGAGGGCCGTTTGGCCAACAGGGGCATCTCCAACCCCCCATTGCGTGAACCGA
peak39607	putative enhancer	chr19	32780504	32780704	+	AGGACCGGATCAACTCCTTCCAGACCCGAGCCCTCTGCCAAAGAACACAGTGAGTGGTGAGAACGCAGCTCTGTTGTACAACCCTTCCTCCTCCCTCTTGAAATCACACCCACACGTCTGTTCTTCCCATGACTCCACTCTCCCCACGTCATGATTCTGGTGAGATGAGTGTTCATTGTCCCTGGGCTGTGAGCAGGTGAGTGCTGCGGAGCTCTCATTGCGTGAACCGA
peak39607_Reversed:	putative enhancer	chr19	32780504	32780704	-	AGGACCGGATCAACTAGAGCTCCGCAGCACTCACCTGCTCACAGCCCAGGGACAATGAACACTCATCTCACCAGAATCATGACGTGGGGAGAGTGGAGTCATGGGAAGAACAGACGTGTGGGTGTGATTTCAAGAGGGAGGAGGAAGGGTTGTACAACAGAGCTGCGTTCTCACCACTCACTGTGTTCTTTGGCAGAGGGCTCGGGTCTGGAAGGCATTGCGTGAACCGA
peak39608	putative enhancer	chr19	32787456	32787656	+	AGGACCGGATCAACTCTGTCAGGCAGGGACGTTTAAGTCTGGAGAAGCTGTCTGCTGCCTTTGGGTCAGATATGCCATGCCCCCAGAGGTGGAATCTGGAGAGGCAGTAGGCCTTGCTGAGCTGCGGTGGGCTCCACCCAGTTTGAGCTTCCCCGCTGCTTTGTTTACACTGTGAGCATAGAACCGCCTACTCAACCTCAGCAATGGTGGACACCCATTGCGTGAACCGA
peak39608_Reversed:	putative enhancer	chr19	32787456	32787656	-	AGGACCGGATCAACTGGTGTCCACCATTGCTGAGGTTGAGTAGGCGGTTCTATGCTCACAGTGTAAACAAAGCAGCGGGGAAGCTCAAACTGGGTGGAGCCCACCGCAGCTCAGCAAGGCCTACTGCCTCTCCAGATTCCACCTCTGGGGGCATGGCATATCTGACCCAAAGGCAGCAGACAGCTTCTCCAGACTTAAACGTCCCTGCCTGACAGCATTGCGTGAACCGA
peak39609	putative enhancer	chr19	32802568	32802768	+	AGGACCGGATCAACTGCACTGCAGTGTGGCCGTGGGAACTGCCGGTTAAAGTAAGTGCGGTAACTCCAGCGCGTGTGACATTGTCGGACTCCCTCTCTGCAGCCCTCACAGACGACTGCGTCCCACTCTTGGCCATCACCGATGCCACGTGTGTGATTCACTTCAGTTTCCCTGCCTCACCAAAAGTTTTTGGTGGACGCCTGTATTGCATGTCTCATTGCGTGAACCGA
peak39609_Reversed:	putative enhancer	chr19	32802568	32802768	-	AGGACCGGATCAACTAGACATGCAATACAGGCGTCCACCAAAAACTTTTGGTGAGGCAGGGAAACTGAAGTGAATCACACACGTGGCATCGGTGATGGCCAAGAGTGGGACGCAGTCGTCTGTGAGGGCTGCAGAGAGGGAGTCCGACAATGTCACACGCGCTGGAGTTACCGCACTTACTTTAACCGGCAGTTCCCACGGCCACACTGCAGTGCCATTGCGTGAACCGA
peak3961	putative enhancer	chr1	67367767	67367967	+	AGGACCGGATCAACTTAAATCTTTATCCCTCCTCTTTTTTTATTTTGTTTCTCCTCTTTCTGTCCGATAAAGGGTTGCTGGCTCCTCGCCAGGTCTCTGCAAACTCAGAGGGCATGGACAACATTCTGGTGACTTGGCAGCCTCCCAGGAAAGATCCCTCTGCTGTTCAGGAGTACGTGGTGGAATGGAGAGAGCTCCATCCAGGGGGTGACACACATTGCGTGAACCGA
peak3961_Reversed:	putative enhancer	chr1	67367767	67367967	-	AGGACCGGATCAACTTGTGTCACCCCCTGGATGGAGCTCTCTCCATTCCACCACGTACTCCTGAACAGCAGAGGGATCTTTCCTGGGAGGCTGCCAAGTCACCAGAATGTTGTCCATGCCCTCTGAGTTTGCAGAGACCTGGCGAGGAGCCAGCAACCCTTTATCGGACAGAAAGAGGAGAAACAAAATAAAAAAAGAGGAGGGATAAAGATTTACATTGCGTGAACCGA
peak39610	putative enhancer	chr19	32802931	32803131	+	AGGACCGGATCAACTCAGAACAGGGAGATAAGAAAGCCAAATCTGTCTTGCTGCTGACGGAGAAAGATGCGAGCCATGCGGTGGGCGTCCTGCGCTACTTGGAGCGAGCGGACGCCAAGGTCCCCGCAGAGCTGTACGAGTTCACCGCAGGAGTTCTGGAAGCCAAAGAAGATAAGAAAGCCGGAAGGCCTCTTTGTCCATATCTGAAGGCTTTTCATTGCGTGAACCGA
peak39610_Reversed:	putative enhancer	chr19	32802931	32803131	-	AGGACCGGATCAACTAAAAGCCTTCAGATATGGACAAAGAGGCCTTCCGGCTTTCTTATCTTCTTTGGCTTCCAGAACTCCTGCGGTGAACTCGTACAGCTCTGCGGGGACCTTGGCGTCCGCTCGCTCCAAGTAGCGCAGGACGCCCACCGCATGGCTCGCATCTTTCTCCGTCAGCAGCAAGACAGATTTGGCTTTCTTATCTCCCTGTTCTGCATTGCGTGAACCGA
peak39611	putative enhancer	chr19	32909322	32909522	+	AGGACCGGATCAACTATGCACCTTATCTATATACACAGAGGCCTGCTCAGCAGCCAGGGAGATGCCTGCACAGGGAACCACCAGGGCAGAAAATCCCTCAACTGACACAGTACACACCAAGTACCAGTAGTTCCTCTTCCTAAAATCAGAACAGATGACTAGATGTGAACAAGCAACAAGGGTCATTAGGCATGATGAAAGAAATTGCAACATGACATTGCGTGAACCGA
peak39611_Reversed:	putative enhancer	chr19	32909322	32909522	-	AGGACCGGATCAACTTCATGTTGCAATTTCTTTCATCATGCCTAATGACCCTTGTTGCTTGTTCACATCTAGTCATCTGTTCTGATTTTAGGAAGAGGAACTACTGGTACTTGGTGTGTACTGTGTCAGTTGAGGGATTTTCTGCCCTGGTGGTTCCCTGTGCAGGCATCTCCCTGGCTGCTGAGCAGGCCTCTGTGTATATAGATAAGGTGCATCATTGCGTGAACCGA
peak39612	putative enhancer	chr19	32909675	32909875	+	AGGACCGGATCAACTCAAGGGCTGAAAGATATATTTGAGGAATCTCTCAGAACTAAGGAAACAAACGATTGGGAAATGGAGAGAAAAGGTACTAGAAGTGGAGGACCCATCCAGGAGGTCCAGCCTTAGGTCATCAGGAACCTCAGAAGGATACGAGAGACACCAGAAAGGAAGAAGTGAATAGCTGAAGGGCATCTGCAGACCTCTGAAGACCTCATTGCGTGAACCGA
peak39612_Reversed:	putative enhancer	chr19	32909675	32909875	-	AGGACCGGATCAACTAGGTCTTCAGAGGTCTGCAGATGCCCTTCAGCTATTCACTTCTTCCTTTCTGGTGTCTCTCGTATCCTTCTGAGGTTCCTGATGACCTAAGGCTGGACCTCCTGGATGGGTCCTCCACTTCTAGTACCTTTTCTCTCCATTTCCCAATCGTTTGTTTCCTTAGTTCTGAGAGATTCCTCAAATATATCTTTCAGCCCTTGCATTGCGTGAACCGA
peak39613	putative enhancer	chr19	32997077	32997277	+	AGGACCGGATCAACTCATCATTTCATTATCATTGCTATGTTGCCCAGGCTGGTCTCAAACTCCTGGCCTCAAGCAATCTGCCTGCCTTAGCCTCCCAGACTGCTGGGATGACAGGCGTGAGTCACCGCGCCCAGCCCAAGCCTCCCTTCAATGCGTATGTAATAACCTCACTTGTGTCCATAAGATGTTCACTCAACAAATATTTACCAAATGTGCATTGCGTGAACCGA
peak39613_Reversed:	putative enhancer	chr19	32997077	32997277	-	AGGACCGGATCAACTCACATTTGGTAAATATTTGTTGAGTGAACATCTTATGGACACAAGTGAGGTTATTACATACGCATTGAAGGGAGGCTTGGGCTGGGCGCGGTGACTCACGCCTGTCATCCCAGCAGTCTGGGAGGCTAAGGCAGGCAGATTGCTTGAGGCCAGGAGTTTGAGACCAGCCTGGGCAACATAGCAATGATAATGAAATGATGCATTGCGTGAACCGA
peak39614	putative enhancer	chr19	33037236	33037436	+	AGGACCGGATCAACTACTTGGAGAACCTTTGTGTTGACAATCTGTATCTAGCTCATCTGGTGGGGACATGGAGAACCTTTGTGTCTAGCTCAGGGACTGTAAATGCACCAATCAGCACCCTGTCAAAACAGACCACTGGGCTCTACCAATCAGCAGGATGTGGGTGGGGCCAGTTAAGAGAATAAAAGCAGGCTGCCTGAGCCAGCAGTAGCAACCATTGCGTGAACCGA
peak39614_Reversed:	putative enhancer	chr19	33037236	33037436	-	AGGACCGGATCAACTGTTGCTACTGCTGGCTCAGGCAGCCTGCTTTTATTCTCTTAACTGGCCCCACCCACATCCTGCTGATTGGTAGAGCCCAGTGGTCTGTTTTGACAGGGTGCTGATTGGTGCATTTACAGTCCCTGAGCTAGACACAAAGGTTCTCCATGTCCCCACCAGATGAGCTAGATACAGATTGTCAACACAAAGGTTCTCCAAGTCATTGCGTGAACCGA
peak39615	putative enhancer	chr19	33047492	33047692	+	AGGACCGGATCAACTCCACATTCCTCTTTGCCGCTTATCTCTAGGTCCTGCCCACTGCGGTTACTCCCTGGGAGCGGTCTGGCGGGTAGTATTACGTGGTGAAGAGACTGCCCTTTCTCTCTCCCTGAGTCACATCTCAGGCCTGCACACACCTGGCCTCTCCGACCTCTGCCCAAGCCACACCCATGGCCTGGACCCCAGGGAGGGAGATGTGACATTGCGTGAACCGA
peak39615_Reversed:	putative enhancer	chr19	33047492	33047692	-	AGGACCGGATCAACTTCACATCTCCCTCCCTGGGGTCCAGGCCATGGGTGTGGCTTGGGCAGAGGTCGGAGAGGCCAGGTGTGTGCAGGCCTGAGATGTGACTCAGGGAGAGAGAAAGGGCAGTCTCTTCACCACGTAATACTACCCGCCAGACCGCTCCCAGGGAGTAACCGCAGTGGGCAGGACCTAGAGATAAGCGGCAAAGAGGAATGTGGCATTGCGTGAACCGA
peak39616	putative enhancer	chr19	33048937	33049137	+	AGGACCGGATCAACTAGCCATTCCAAACTACGGATAAGAATGTTTTTTTTTCTGTTCGTATACTTTCCCCAACTTCTGCTGGCCTGGAATCAGTACGCCCTAACCAGCCCATAGATATGTGGTCAGGTTTCTAGATAAGGCATAGGAACACTTAGGGTTAGATTTGACTGAGTAATTGGGCCCGAAACCACATTACTTATTCCTGACAGGTAGGACATTGCGTGAACCGA
peak39616_Reversed:	putative enhancer	chr19	33048937	33049137	-	AGGACCGGATCAACTTCCTACCTGTCAGGAATAAGTAATGTGGTTTCGGGCCCAATTACTCAGTCAAATCTAACCCTAAGTGTTCCTATGCCTTATCTAGAAACCTGACCACATATCTATGGGCTGGTTAGGGCGTACTGATTCCAGGCCAGCAGAAGTTGGGGAAAGTATACGAACAGAAAAAAAAACATTCTTATCCGTAGTTTGGAATGGCTCATTGCGTGAACCGA
peak39617	putative enhancer	chr19	33069713	33069913	+	AGGACCGGATCAACTAACGGGCTCCTCTCTGTGTAAGTCCCAGCGGGGCATTTCCTGGCCATGTGAGCCATCTGAGTGTCAGTGCTTGGGGCTACATCTGCGCAGAACCAGACATCTTTAGACATTCTCATGACTCATTGCACTGGTACCCACAGGTCTGTTCTTTTATCTCTGATCCCACTTTGACCAGGCAATTAGAACTGCCGCCGCTGACCCATTGCGTGAACCGA
peak39617_Reversed:	putative enhancer	chr19	33069713	33069913	-	AGGACCGGATCAACTGGTCAGCGGCGGCAGTTCTAATTGCCTGGTCAAAGTGGGATCAGAGATAAAAGAACAGACCTGTGGGTACCAGTGCAATGAGTCATGAGAATGTCTAAAGATGTCTGGTTCTGCGCAGATGTAGCCCCAAGCACTGACACTCAGATGGCTCACATGGCCAGGAAATGCCCCGCTGGGACTTACACAGAGAGGAGCCCGTTCATTGCGTGAACCGA
peak39618	putative enhancer	chr19	33093572	33093772	+	AGGACCGGATCAACTGTGATTCTCTTGCTGAGGGATAGTTTGATTGCAAGTGAGACAAGCCTTCTTAGGCTCAAAGTCTAAGTGAAAAAGGGGGTTTTGCGTAAAGGATCTTGCACTGTCATTGCACGGAGAGATTAAGAACTCCAGCCACTAGCTGTGCTGCTGGGGCTCTCAGAGGCTGGAGAGCTGTTAGGAATTACAGTGACTTCTCCCACCATTGCGTGAACCGA
peak39618_Reversed:	putative enhancer	chr19	33093572	33093772	-	AGGACCGGATCAACTGTGGGAGAAGTCACTGTAATTCCTAACAGCTCTCCAGCCTCTGAGAGCCCCAGCAGCACAGCTAGTGGCTGGAGTTCTTAATCTCTCCGTGCAATGACAGTGCAAGATCCTTTACGCAAAACCCCCTTTTTCACTTAGACTTTGAGCCTAAGAAGGCTTGTCTCACTTGCAATCAAACTATCCCTCAGCAAGAGAATCACCATTGCGTGAACCGA
peak39619	putative enhancer	chr19	33101210	33101410	+	AGGACCGGATCAACTCTTCTAAAAATCACGTCAATATGCTTGTCTTGGAGGACCACAGCCTTGTGACCTGGGTAGCCCAATCTGTCCAGGGCGGTGTGGGCCGGGCCTTAGTCACTGAGTCAACAGAGGTGTGGGGCTTTGCTTACCACTTGTTCTTCCCTTTACTGCTGCTGTTGAGTGATAGCATGTATGACACGTACTATTTATGTTCTTAGCATTGCGTGAACCGA
peak39619_Reversed:	putative enhancer	chr19	33101210	33101410	-	AGGACCGGATCAACTCTAAGAACATAAATAGTACGTGTCATACATGCTATCACTCAACAGCAGCAGTAAAGGGAAGAACAAGTGGTAAGCAAAGCCCCACACCTCTGTTGACTCAGTGACTAAGGCCCGGCCCACACCGCCCTGGACAGATTGGGCTACCCAGGTCACAAGGCTGTGGTCCTCCAAGACAAGCATATTGACGTGATTTTTAGAAGCATTGCGTGAACCGA
peak3962	putative enhancer	chr1	67377332	67377532	+	AGGACCGGATCAACTTTGAGTATATGACGCTGAGTTCTAGTTTTCCCTGTGATCACCAGCATAGATGAAGTCATCTCAATGAGCTAGCAGGTGTGAAAGGAAAATAAACTCTCAAGACCCCAAACTCACTATGCCAAAAGAAAAGATAAGCTTGGGAGCTGAGTCATGCAAAAACTGCCTTTCTTTTGTTACCAAACAGATAGCTGTAACTTCACCATTGCGTGAACCGA
peak3962_Reversed:	putative enhancer	chr1	67377332	67377532	-	AGGACCGGATCAACTGTGAAGTTACAGCTATCTGTTTGGTAACAAAAGAAAGGCAGTTTTTGCATGACTCAGCTCCCAAGCTTATCTTTTCTTTTGGCATAGTGAGTTTGGGGTCTTGAGAGTTTATTTTCCTTTCACACCTGCTAGCTCATTGAGATGACTTCATCTATGCTGGTGATCACAGGGAAAACTAGAACTCAGCGTCATATACTCAACATTGCGTGAACCGA
peak39620	putative enhancer	chr19	33119145	33119345	+	AGGACCGGATCAACTTTTTTATCAGTGTGTGATTGCCCTGAGATGGGGACAGTGTGACTTAGAGCCGACCAAACATACGTGCTTGCTTCTGGTTTATATGTTTTCAGTCATATTTTAAACCCGTTGTCTCCACCTAGTGCCTGAAATGATAGTTGTTTCTATACACCTTCAGAGACCTCCAAACTTTATTTCCTTTACCTGCCACATGTTTACAGCATTGCGTGAACCGA
peak39620_Reversed:	putative enhancer	chr19	33119145	33119345	-	AGGACCGGATCAACTCTGTAAACATGTGGCAGGTAAAGGAAATAAAGTTTGGAGGTCTCTGAAGGTGTATAGAAACAACTATCATTTCAGGCACTAGGTGGAGACAACGGGTTTAAAATATGACTGAAAACATATAAACCAGAAGCAAGCACGTATGTTTGGTCGGCTCTAAGTCACACTGTCCCCATCTCAGGGCAATCACACACTGATAAAAACATTGCGTGAACCGA
peak39621	putative enhancer	chr19	33124757	33124957	+	AGGACCGGATCAACTTTTGGTCTGTTTCTGAGCTTATCTGATGATGTTGGATTACAAAAGGCTTTGTGGGCTTTCTGGTCCGACTTTATCTGCATCTGGCAGCTGGGGTCACGGCAGGATACTGATTGGATCACACAGGTCTTTGTTGAGGTCTCTGACAGCTTTCTAAGTACAACTCTGCAAGGTGGTGTGCTAATCTGTTTCTCAGTGAGGCACATTGCGTGAACCGA
peak39621_Reversed:	putative enhancer	chr19	33124757	33124957	-	AGGACCGGATCAACTTGCCTCACTGAGAAACAGATTAGCACACCACCTTGCAGAGTTGTACTTAGAAAGCTGTCAGAGACCTCAACAAAGACCTGTGTGATCCAATCAGTATCCTGCCGTGACCCCAGCTGCCAGATGCAGATAAAGTCGGACCAGAAAGCCCACAAAGCCTTTTGTAATCCAACATCATCAGATAAGCTCAGAAACAGACCAAACATTGCGTGAACCGA
peak39622	putative enhancer	chr19	33125986	33126186	+	AGGACCGGATCAACTTTGTTGGGTACCCAAAGTAGTCTGGGCTAGGTGCTGAAGAAATTAGAAACAGTTTCCTTACTGGCCACCAGAGGGAAGCACTCCCACGTATGGCGGATGACGGGCGTTCCCTCCTAGTGAAAGGAAGAAAATGTGTGCCGACCAAATCTGTGTGTCCTTACCAGTGTATCTGCTGTTCGGTAACCTTCTGCCAGTTTCTTCATTGCGTGAACCGA
peak39622_Reversed:	putative enhancer	chr19	33125986	33126186	-	AGGACCGGATCAACTAAGAAACTGGCAGAAGGTTACCGAACAGCAGATACACTGGTAAGGACACACAGATTTGGTCGGCACACATTTTCTTCCTTTCACTAGGAGGGAACGCCCGTCATCCGCCATACGTGGGAGTGCTTCCCTCTGGTGGCCAGTAAGGAAACTGTTTCTAATTTCTTCAGCACCTAGCCCAGACTACTTTGGGTACCCAACAACATTGCGTGAACCGA
peak39623	putative enhancer	chr19	33136505	33136705	+	AGGACCGGATCAACTTTTGCACTTTCCTGATGTGGTGAGTCATGCTGAGAATCTTTTCATGTGCTATCAACTATTTTTATTTTTTCTTTTTGAGACAGTTCTCACTCTGTCACCCAGGCTGGAGTGCAGTGACATGATCATAGCTCATTGTAACCTCCGCCTCCTGGGTTCAAGCAATTCTCATGACTCAGCCTCCTGAGTAGTTGGGATTACAGCATTGCGTGAACCGA
peak39623_Reversed:	putative enhancer	chr19	33136505	33136705	-	AGGACCGGATCAACTCTGTAATCCCAACTACTCAGGAGGCTGAGTCATGAGAATTGCTTGAACCCAGGAGGCGGAGGTTACAATGAGCTATGATCATGTCACTGCACTCCAGCCTGGGTGACAGAGTGAGAACTGTCTCAAAAAGAAAAAATAAAAATAGTTGATAGCACATGAAAAGATTCTCAGCATGACTCACCACATCAGGAAAGTGCAAACATTGCGTGAACCGA
peak39624	putative enhancer	chr19	33143982	33144182	+	AGGACCGGATCAACTTGGGTCCACAGGGATGGGGTCGTGCTTCTAAATGCCCAGTGTGGAGGGAGTGGGCCGATCTCTGCACAGCCGCTGTTCCTGCTCTTGGCCACTTGGTGTCACTGTCGAGTCTAAAACTGCGCAGCCCCACGGACACTGATCATTCTGGCGCTGCCCTCAGTTGGCCCCGGCCCGCCCAGAGTGCGTGCAGGGGCCTGGATCATTGCGTGAACCGA
peak39624_Reversed:	putative enhancer	chr19	33143982	33144182	-	AGGACCGGATCAACTATCCAGGCCCCTGCACGCACTCTGGGCGGGCCGGGGCCAACTGAGGGCAGCGCCAGAATGATCAGTGTCCGTGGGGCTGCGCAGTTTTAGACTCGACAGTGACACCAAGTGGCCAAGAGCAGGAACAGCGGCTGTGCAGAGATCGGCCCACTCCCTCCACACTGGGCATTTAGAAGCACGACCCCATCCCTGTGGACCCACATTGCGTGAACCGA
peak39625	putative enhancer	chr19	33147566	33147766	+	AGGACCGGATCAACTCACTCCAGCTGGGGCAACAGAAAGACACCCTGTCTCAAAAAAAAGAACCAGTGTTCGTCATCGTCATCTTATTTCCAGAGTCATTGCCGCATCCTATGATAAGACAGTGAGGGCCTGGGACCTGGAGACAGGCAAGCTGCTGGTACGTATGCCTGTCCAGTGGGGGCGTTGGTTGCAGCCCAGGGGCTTGACCAAGCCTCCATTGCGTGAACCGA
peak39625_Reversed:	putative enhancer	chr19	33147566	33147766	-	AGGACCGGATCAACTGAGGCTTGGTCAAGCCCCTGGGCTGCAACCAACGCCCCCACTGGACAGGCATACGTACCAGCAGCTTGCCTGTCTCCAGGTCCCAGGCCCTCACTGTCTTATCATAGGATGCGGCAATGACTCTGGAAATAAGATGACGATGACGAACACTGGTTCTTTTTTTTGAGACAGGGTGTCTTTCTGTTGCCCCAGCTGGAGTGCATTGCGTGAACCGA
peak39626	putative enhancer	chr19	33166128	33166328	+	AGGACCGGATCAACTGGTGTGTGGCTGTAGTCCCAGCCACTCCAGGTCCAGCTACTTGGGAGGCTGAGGTGGGAGGATGGCTTGAGCCTGGGAGGTCGAGGCTGCAGTGAGTCATGATGGCATCACTGCACTCCAGCCTGGGCCAAACAGTGAGACTGGTTGTGGTCTCAAAAAAAAAAAAAAAAAAAAAAAGCTGGGTGTGGTGGCCACTCACGCATTGCGTGAACCGA
peak39626_Reversed:	putative enhancer	chr19	33166128	33166328	-	AGGACCGGATCAACTCGTGAGTGGCCACCACACCCAGCTTTTTTTTTTTTTTTTTTTTTTTGAGACCACAACCAGTCTCACTGTTTGGCCCAGGCTGGAGTGCAGTGATGCCATCATGACTCACTGCAGCCTCGACCTCCCAGGCTCAAGCCATCCTCCCACCTCAGCCTCCCAAGTAGCTGGACCTGGAGTGGCTGGGACTACAGCCACACACCCATTGCGTGAACCGA
peak39627	putative enhancer	chr19	33176835	33177035	+	AGGACCGGATCAACTCTGGCTCCACGTTGGAAGAGACATTACCGTGACCAGGAAGTCTGGCCTTCCCAGGCTCCGCCCGCTCCGTGCAGCCCAAGCTTCCGGTCTCAGTCTCAGCTGCCTGTGTGAATCGGAAGCTACACTACGCGTGCGCCACAACAGGCCGAATGTGTGCGCATGCGCGCGGCCCATATGGTAAATAGTAATGAAGAATAGTTCATTGCGTGAACCGA
peak39627_Reversed:	putative enhancer	chr19	33176835	33177035	-	AGGACCGGATCAACTAACTATTCTTCATTACTATTTACCATATGGGCCGCGCGCATGCGCACACATTCGGCCTGTTGTGGCGCACGCGTAGTGTAGCTTCCGATTCACACAGGCAGCTGAGACTGAGACCGGAAGCTTGGGCTGCACGGAGCGGGCGGAGCCTGGGAAGGCCAGACTTCCTGGTCACGGTAATGTCTCTTCCAACGTGGAGCCAGCATTGCGTGAACCGA
peak39628	putative enhancer	chr19	33177158	33177358	+	AGGACCGGATCAACTTTGCTCCTGCACTTTTGTGCTCTGTACCCGGCTGCCCGATACTATGAGGGTGTGAGCGGGATCCCGAGAGGCCTAGGTAGACGGGCCCCCCAACGGGGCGTGGCCTCGGCCACGGGGGCGGGTGCAGGCGGGCTTCGGACTCCACCTTCTCGGGTCTCAGGCTCTGTGGGGCGTAGGCGGCGCGGGGACCCAGGCGACCGCATTGCGTGAACCGA
peak39628_Reversed:	putative enhancer	chr19	33177158	33177358	-	AGGACCGGATCAACTCGGTCGCCTGGGTCCCCGCGCCGCCTACGCCCCACAGAGCCTGAGACCCGAGAAGGTGGAGTCCGAAGCCCGCCTGCACCCGCCCCCGTGGCCGAGGCCACGCCCCGTTGGGGGGCCCGTCTACCTAGGCCTCTCGGGATCCCGCTCACACCCTCATAGTATCGGGCAGCCGGGTACAGAGCACAAAAGTGCAGGAGCAACATTGCGTGAACCGA
peak39629	putative enhancer	chr19	33177585	33177785	+	AGGACCGGATCAACTGGGCTTAGCTGAGCCTCGCAAAGGCCTGAAGATTGCCCGTCTCCCTGCAGCCGCGCAGTGGGTGCAGCCTTTTCACAAATGCAAGACCTGGACCGGCGGCGAGGCCAAGGGGACCCCGTGTGGAGGGATGCGGGACTGAGTCCGGTTAGCGTGATCCTCAGTCCGATGACTGCGTGGAAACTCCAGGCCAGGCAGGGGACCATTGCGTGAACCGA
peak39629_Reversed:	putative enhancer	chr19	33177585	33177785	-	AGGACCGGATCAACTGTCCCCTGCCTGGCCTGGAGTTTCCACGCAGTCATCGGACTGAGGATCACGCTAACCGGACTCAGTCCCGCATCCCTCCACACGGGGTCCCCTTGGCCTCGCCGCCGGTCCAGGTCTTGCATTTGTGAAAAGGCTGCACCCACTGCGCGGCTGCAGGGAGACGGGCAATCTTCAGGCCTTTGCGAGGCTCAGCTAAGCCCCATTGCGTGAACCGA
peak3963	putative enhancer	chr1	67400101	67400301	+	AGGACCGGATCAACTAAAGTTACCCTATAGGGTTTAAAAGGGGGAGAAACTCACAGCTCTGGGAATTGCCTACTCCTTTCCTGGAAAACTCATGAATAATTCACCTCTTGTTTAGCATATAATCAAGAAATAACTCAGGCCAGGCATGGTGACTCACGCCTGTAATCCGAGCACTTTGGGAGGCTGAGGTGGGTGGATCACCTGAGGTGTCAGGACATTGCGTGAACCGA
peak3963_Reversed:	putative enhancer	chr1	67400101	67400301	-	AGGACCGGATCAACTTCCTGACACCTCAGGTGATCCACCCACCTCAGCCTCCCAAAGTGCTCGGATTACAGGCGTGAGTCACCATGCCTGGCCTGAGTTATTTCTTGATTATATGCTAAACAAGAGGTGAATTATTCATGAGTTTTCCAGGAAAGGAGTAGGCAATTCCCAGAGCTGTGAGTTTCTCCCCCTTTTAAACCCTATAGGGTAACTTTCATTGCGTGAACCGA
peak39630	putative enhancer	chr19	33184331	33184531	+	AGGACCGGATCAACTCTCACTAAGGGTAATAGTGAACGGTGCCATTCCTTTTCCATTCCTTGATTCCTGGACCCTCGAATCCTGGCTAGAAGCAGCAGCGCCATCTATCGGACGCTAATTCGGAGCTTATGCCGCCTTCTGAACAACCTTGCTCCAACCCTGCAAGGTATCGCCTCTGAGCTGATGCTGTAACTGCGTCTTCAAAAGGCCATTCCCATTGCGTGAACCGA
peak39630_Reversed:	putative enhancer	chr19	33184331	33184531	-	AGGACCGGATCAACTGGAATGGCCTTTTGAAGACGCAGTTACAGCATCAGCTCAGAGGCGATACCTTGCAGGGTTGGAGCAAGGTTGTTCAGAAGGCGGCATAAGCTCCGAATTAGCGTCCGATAGATGGCGCTGCTGCTTCTAGCCAGGATTCGAGGGTCCAGGAATCAAGGAATGGAAAAGGAATGGCACCGTTCACTATTACCCTTAGTGAGCATTGCGTGAACCGA
peak39631	putative enhancer	chr19	33188921	33189121	+	AGGACCGGATCAACTAAAAAACGGAATAATATTCCACTGTATGGATGGACCACATTTTGCTTATTCATTCATCATCCATCAAGGAACACTTGGTTACTCCCACCTTGTGGTCATTGTGAATGATGACGCAATGAACATGGGTGTACAAGGATCTGTCTGAGTCCCTGCTTTCAATTCTTCTGGGTATATACCCTGAAGTGGAATGGCTGGATTACCATTGCGTGAACCGA
peak39631_Reversed:	putative enhancer	chr19	33188921	33189121	-	AGGACCGGATCAACTGTAATCCAGCCATTCCACTTCAGGGTATATACCCAGAAGAATTGAAAGCAGGGACTCAGACAGATCCTTGTACACCCATGTTCATTGCGTCATCATTCACAATGACCACAAGGTGGGAGTAACCAAGTGTTCCTTGATGGATGATGAATGAATAAGCAAAATGTGGTCCATCCATACAGTGGAATATTATTCCGTTTTTTCATTGCGTGAACCGA
peak39632	putative enhancer	chr19	33214654	33214854	+	AGGACCGGATCAACTTCCTCACTGGTCAGCTAGGCCCGGTGGGGAAAATCTTCTTCCTCCCAGCCTTAGGGCAAGCATTGCTTTCCTGGGAGTCCTCCCTAGATGGCGCACACCGTTCTCTTTGCTGTGTAGCTGCTGCCTCTTGTACACACTCTCAAAGCAAGGCTCATCCAGGCCTTAATCCCATTTAAGGGGCTGCTTCCTCTCTGTTCTGTCATTGCGTGAACCGA
peak39632_Reversed:	putative enhancer	chr19	33214654	33214854	-	AGGACCGGATCAACTACAGAACAGAGAGGAAGCAGCCCCTTAAATGGGATTAAGGCCTGGATGAGCCTTGCTTTGAGAGTGTGTACAAGAGGCAGCAGCTACACAGCAAAGAGAACGGTGTGCGCCATCTAGGGAGGACTCCCAGGAAAGCAATGCTTGCCCTAAGGCTGGGAGGAAGAAGATTTTCCCCACCGGGCCTAGCTGACCAGTGAGGACATTGCGTGAACCGA
peak39633	putative enhancer	chr19	33235345	33235545	+	AGGACCGGATCAACTCTCCGGGACCAGGGTACCCTCTCCGTGGGACCTTTACCCATATCCTTCCATTTAAGGACACCCGCCATTCCAAAACGTGCCACCAGAGGGCAGCCTCCGCGTTGGTCCTTGAGACCAGGTGCCTGAGCTGGACCTAGTGGCCTGACTCTCCCGATGTCAGAGTCCGGGCCTCTGCTGGATCTTGTATTAGAGGGCTGGGGCATTGCGTGAACCGA
peak39633_Reversed:	putative enhancer	chr19	33235345	33235545	-	AGGACCGGATCAACTCCCCAGCCCTCTAATACAAGATCCAGCAGAGGCCCGGACTCTGACATCGGGAGAGTCAGGCCACTAGGTCCAGCTCAGGCACCTGGTCTCAAGGACCAACGCGGAGGCTGCCCTCTGGTGGCACGTTTTGGAATGGCGGGTGTCCTTAAATGGAAGGATATGGGTAAAGGTCCCACGGAGAGGGTACCCTGGTCCCGGAGCATTGCGTGAACCGA
peak39634	putative enhancer	chr19	33235713	33235913	+	AGGACCGGATCAACTGTGAAACCAGAGAGATCTTGCAGTGAGATTCATTTCGTGCAGCGCACCTGCCTCGGGGCAGGGCTGGGAGGCACGGGGAGGCGATAGAGCCCATGTGGTGGCGGTGGCTGCGGGAGGGACCGGCGCTTATCTGATGGGCCTGGCCTTTCTCACAGCTCGGTGGAGCCGCCCTGCCAGGCCCATCTTGGCCGGTGGGTCGGCATTGCGTGAACCGA
peak39634_Reversed:	putative enhancer	chr19	33235713	33235913	-	AGGACCGGATCAACTCCGACCCACCGGCCAAGATGGGCCTGGCAGGGCGGCTCCACCGAGCTGTGAGAAAGGCCAGGCCCATCAGATAAGCGCCGGTCCCTCCCGCAGCCACCGCCACCACATGGGCTCTATCGCCTCCCCGTGCCTCCCAGCCCTGCCCCGAGGCAGGTGCGCTGCACGAAATGAATCTCACTGCAAGATCTCTCTGGTTTCACCATTGCGTGAACCGA
peak39635	putative enhancer	chr19	33263442	33263642	+	AGGACCGGATCAACTCCACTGGGGTGTTTCTTCGTCGCCCATGGGCCCTCATGCTGTTATCAGTTGGAAATGAATCAGAGATTAGGAAGCGGGGGGAGTGGTGGGGGTGTTATCGCCCAGTGCACACGGGGCTCTCAGCTAATCTCTGGCGGCCCTGGGTTCGAGAGGAAATGCAGTTGCAACACTGAGTCCTTCTTACCGTCACTGTCATGTCCCATTGCGTGAACCGA
peak39635_Reversed:	putative enhancer	chr19	33263442	33263642	-	AGGACCGGATCAACTGGACATGACAGTGACGGTAAGAAGGACTCAGTGTTGCAACTGCATTTCCTCTCGAACCCAGGGCCGCCAGAGATTAGCTGAGAGCCCCGTGTGCACTGGGCGATAACACCCCCACCACTCCCCCCGCTTCCTAATCTCTGATTCATTTCCAACTGATAACAGCATGAGGGCCCATGGGCGACGAAGAAACACCCCAGTGGCATTGCGTGAACCGA
peak39636	putative enhancer	chr19	33274151	33274351	+	AGGACCGGATCAACTAACGTGAAGACCACTGGGAAAGCATAGCAGAGTGTGCAGTGGCTGAGTCTGTGTGTGTGTGTGTGTGTGTGTGCGTGCGTGTGTCTGTGTGGGTGTGGGGTGTGACTCACACAGGCCTGGGCTTCATGATGTCTCTTGGGAGCAGGAAGGTCTGTGTGAGTCTGTGTCTGTCTGTGTGTGCATGTGTGTGTGTACCCGTGCATTGCGTGAACCGA
peak39636_Reversed:	putative enhancer	chr19	33274151	33274351	-	AGGACCGGATCAACTCACGGGTACACACACACATGCACACACAGACAGACACAGACTCACACAGACCTTCCTGCTCCCAAGAGACATCATGAAGCCCAGGCCTGTGTGAGTCACACCCCACACCCACACAGACACACGCACGCACACACACACACACACACACACAGACTCAGCCACTGCACACTCTGCTATGCTTTCCCAGTGGTCTTCACGTTCATTGCGTGAACCGA
peak39637	putative enhancer	chr19	33293342	33293542	+	AGGACCGGATCAACTCAAATTGCCTTCAAGTACAGTGAATGAGTCTATTTTTAAAACACTGCCGCACCAGGCAAAAGAGTGAAGCAAACACACATTTCCTAACAGCGAGTAGACACCGTGCTGGGAGTGATCTGTCATGCTTAGTCACGGTAATTGCTCTAGCAAAACTCAGGAATCAAATAAAACGTGTTTGCAAATTGTAAATCGCTCCAGGACATTGCGTGAACCGA
peak39637_Reversed:	putative enhancer	chr19	33293342	33293542	-	AGGACCGGATCAACTTCCTGGAGCGATTTACAATTTGCAAACACGTTTTATTTGATTCCTGAGTTTTGCTAGAGCAATTACCGTGACTAAGCATGACAGATCACTCCCAGCACGGTGTCTACTCGCTGTTAGGAAATGTGTGTTTGCTTCACTCTTTTGCCTGGTGCGGCAGTGTTTTAAAAATAGACTCATTCACTGTACTTGAAGGCAATTTGCATTGCGTGAACCGA
peak39638	putative enhancer	chr19	33293590	33293790	+	AGGACCGGATCAACTCCTTTGGAGCAGACACCCAGCCCTGACGCCCCCTTGACCCATCCCCACCCCCTTTCTCTGAGCAGGGGTTGAGCCGGCTGAGACCATTGCCCAACATGTGCACGGGAAAGGCCGCTGTAAATCAGCCACATTTCCGCATCTGCGGGAGGGCATGGCATTCTTGGGGGGTGCTGGGGAGGGTGCTCTGGTTGGCTGGAGGGCATTGCGTGAACCGA
peak39638_Reversed:	putative enhancer	chr19	33293590	33293790	-	AGGACCGGATCAACTCCCTCCAGCCAACCAGAGCACCCTCCCCAGCACCCCCCAAGAATGCCATGCCCTCCCGCAGATGCGGAAATGTGGCTGATTTACAGCGGCCTTTCCCGTGCACATGTTGGGCAATGGTCTCAGCCGGCTCAACCCCTGCTCAGAGAAAGGGGGTGGGGATGGGTCAAGGGGGCGTCAGGGCTGGGTGTCTGCTCCAAAGGCATTGCGTGAACCGA
peak39639	putative enhancer	chr19	33294169	33294369	+	AGGACCGGATCAACTTTGGGGGCAGACAGGGCTGCTTCTCCCCTACCCTGTCCTCTCTTTTGGAAATCTTACCTCCTCCCCGCACAGTCTCCTGCAGAGCATGACTGTCTCTCTGGGGCCTGGCCAGACCTCTGATTCTGGTGATAAACTAATCACATGAAGGCAGGGAAGATTATCTAGGACCGGATGGGTTACCTTTCTTAGGATTCTTGAATCATTGCGTGAACCGA
peak39639_Reversed:	putative enhancer	chr19	33294169	33294369	-	AGGACCGGATCAACTATTCAAGAATCCTAAGAAAGGTAACCCATCCGGTCCTAGATAATCTTCCCTGCCTTCATGTGATTAGTTTATCACCAGAATCAGAGGTCTGGCCAGGCCCCAGAGAGACAGTCATGCTCTGCAGGAGACTGTGCGGGGAGGAGGTAAGATTTCCAAAAGAGAGGACAGGGTAGGGGAGAAGCAGCCCTGTCTGCCCCCAACATTGCGTGAACCGA
peak3964	putative enhancer	chr1	67479391	67479591	+	AGGACCGGATCAACTATTTTTTTCCTTGACCACACACCATGTACTTATCTCTACTGAGAAAACCAGCTTTTCCTTCTTACCTCCCAAGAGGAGGAGCCAGTGCTGAGCTCAGGTCCCTGGCTGGGGTTACACCTCCCAGCTGGCCTCTGTCCAGGCCAGCCGGTTGTCCATCTCTATCTTAGAGGAACAGCTTTGACAAAGTCCTTGGCCCTGTTCATTGCGTGAACCGA
peak3964_Reversed:	putative enhancer	chr1	67479391	67479591	-	AGGACCGGATCAACTAACAGGGCCAAGGACTTTGTCAAAGCTGTTCCTCTAAGATAGAGATGGACAACCGGCTGGCCTGGACAGAGGCCAGCTGGGAGGTGTAACCCCAGCCAGGGACCTGAGCTCAGCACTGGCTCCTCCTCTTGGGAGGTAAGAAGGAAAAGCTGGTTTTCTCAGTAGAGATAAGTACATGGTGTGTGGTCAAGGAAAAAAATCATTGCGTGAACCGA
peak39640	putative enhancer	chr19	33296551	33296751	+	AGGACCGGATCAACTCCACCAGGATCCAGGGTGCACTGTGGGCCTTGCAAGGGCTGGAGGGGACAGTGCAGCTGCAGCTGGACCTAGCATACCCTTACGGCGGCCCCATCCCCGGCCGCCACAACAGGGTGGAGATGTCGCTGCGAGCTTCCACTTCGGCACCCCAGCTTCCCTCCCCTCACAGCCCCACCCCTGCCTGGGGCTCCTGGGTTCCCCATTGCGTGAACCGA
peak39640_Reversed:	putative enhancer	chr19	33296551	33296751	-	AGGACCGGATCAACTGGGAACCCAGGAGCCCCAGGCAGGGGTGGGGCTGTGAGGGGAGGGAAGCTGGGGTGCCGAAGTGGAAGCTCGCAGCGACATCTCCACCCTGTTGTGGCGGCCGGGGATGGGGCCGCCGTAAGGGTATGCTAGGTCCAGCTGCAGCTGCACTGTCCCCTCCAGCCCTTGCAAGGCCCACAGTGCACCCTGGATCCTGGTGGCATTGCGTGAACCGA
peak39641	putative enhancer	chr19	33296807	33297007	+	AGGACCGGATCAACTGCTTTTTAATTGCTCTGGGATGGGGCTAGGATGCTTTGATAGTGAATCGGTATCTTCCCTGGGCCTCAGCTTACGTCAAACACTCCATCGGCAGAGAGGGGCGTGGGGGAGGGGGAGAGGTGGGGTTGTCCAGAGAGAAGAGATAGCAAGAGTCTTTCACAGAATCAAGAAAGCTTTCAAAGGTGCTAGTGGGTTAGTTTCATTGCGTGAACCGA
peak39641_Reversed:	putative enhancer	chr19	33296807	33297007	-	AGGACCGGATCAACTAAACTAACCCACTAGCACCTTTGAAAGCTTTCTTGATTCTGTGAAAGACTCTTGCTATCTCTTCTCTCTGGACAACCCCACCTCTCCCCCTCCCCCACGCCCCTCTCTGCCGATGGAGTGTTTGACGTAAGCTGAGGCCCAGGGAAGATACCGATTCACTATCAAAGCATCCTAGCCCCATCCCAGAGCAATTAAAAAGCCATTGCGTGAACCGA
peak39642	putative enhancer	chr19	33304848	33305048	+	AGGACCGGATCAACTGAATCAAGGGTGGATGTGCTGTGATGAAGAGAAGTCCTGCCCTGAACAAGGTGGCGCTGTGGAGGAGGCAGAGATCAGATTTGTCTGCGGAGGTGTTATGGACTGAACTGTGTCCCTGCCCCAAATTCCTATGTTGAAGGCCTAACCCCCATGTGACTGTATTTGGAGATAAGGCTTTTAGGAAGTCATTAAAGTGAGATCATTGCGTGAACCGA
peak39642_Reversed:	putative enhancer	chr19	33304848	33305048	-	AGGACCGGATCAACTATCTCACTTTAATGACTTCCTAAAAGCCTTATCTCCAAATACAGTCACATGGGGGTTAGGCCTTCAACATAGGAATTTGGGGCAGGGACACAGTTCAGTCCATAACACCTCCGCAGACAAATCTGATCTCTGCCTCCTCCACAGCGCCACCTTGTTCAGGGCAGGACTTCTCTTCATCACAGCACATCCACCCTTGATTCCATTGCGTGAACCGA
peak39643	putative enhancer	chr19	33305394	33305594	+	AGGACCGGATCAACTGTGCAAAGGTGGAGAGCCTGCCAGTGCATGTGTTCTGGTAACAAAGAACGAGATGGTTGGCCGGCTGGAGAGTGGGGTGAGGGAGGGTGGGGCCTAGATAAGGCTGGATCCGCAGACAGGGCTGGGCTGATGGCCAAGGCCACTGCAGGTGAAGGGGGAACCCTTATCTCCCAGGCTTTTGACCTCCAGATTTTAGCAGGCATTGCGTGAACCGA
peak39643_Reversed:	putative enhancer	chr19	33305394	33305594	-	AGGACCGGATCAACTCCTGCTAAAATCTGGAGGTCAAAAGCCTGGGAGATAAGGGTTCCCCCTTCACCTGCAGTGGCCTTGGCCATCAGCCCAGCCCTGTCTGCGGATCCAGCCTTATCTAGGCCCCACCCTCCCTCACCCCACTCTCCAGCCGGCCAACCATCTCGTTCTTTGTTACCAGAACACATGCACTGGCAGGCTCTCCACCTTTGCACCATTGCGTGAACCGA
peak39644	putative enhancer	chr19	33348825	33349025	+	AGGACCGGATCAACTTGGACTGATGCAGGGAGAGGCTTTCCTGTATTTTGGCCCAGAGCACATGATCTTATCTGCAAAACCGCAGCACTGTGCCTGGTGCTGAAACCATGAGAGAATTAAGCCTCGATGACCCAGTTACTGGACAATGCTGTCCAGCTCCAGGACTGCTCGTTGCTTCCACAGTATGATGTGTTAATTCGCTGACTGTATTTTCACATTGCGTGAACCGA
peak39644_Reversed:	putative enhancer	chr19	33348825	33349025	-	AGGACCGGATCAACTTGAAAATACAGTCAGCGAATTAACACATCATACTGTGGAAGCAACGAGCAGTCCTGGAGCTGGACAGCATTGTCCAGTAACTGGGTCATCGAGGCTTAATTCTCTCATGGTTTCAGCACCAGGCACAGTGCTGCGGTTTTGCAGATAAGATCATGTGCTCTGGGCCAAAATACAGGAAAGCCTCTCCCTGCATCAGTCCACATTGCGTGAACCGA
peak39645	putative enhancer	chr19	33403749	33403949	+	AGGACCGGATCAACTTCTCCTGTCTTTTCTGATTGCAAAACACCATAAGCAGTGTCAACAGGGCAGAAAGGTCCAGATAACACCTCAGGTGACTCTCAGGCTGGGGGGAGGAGCCCCGCCTGCATGACAGGGAGCTTTGGGGTGGGTCAGAGTCACAGGATCTCTGGATGCAGTGGGCTGCTTAGGCCAACAACTGCCTGGAAGTCTACTCCTGCCATTGCGTGAACCGA
peak39645_Reversed:	putative enhancer	chr19	33403749	33403949	-	AGGACCGGATCAACTGCAGGAGTAGACTTCCAGGCAGTTGTTGGCCTAAGCAGCCCACTGCATCCAGAGATCCTGTGACTCTGACCCACCCCAAAGCTCCCTGTCATGCAGGCGGGGCTCCTCCCCCCAGCCTGAGAGTCACCTGAGGTGTTATCTGGACCTTTCTGCCCTGTTGACACTGCTTATGGTGTTTTGCAATCAGAAAAGACAGGAGACATTGCGTGAACCGA
peak39646	putative enhancer	chr19	33406680	33406880	+	AGGACCGGATCAACTGGGGTCCGCAGCGCGATGGTGGCAGACAGACTCAGGCTGAGTAGACAGCAGGAGTAGGCTGGCCGCATCCCAGGCTGCAGGGCCCATGTGAGGCCAAGGTGGCTGCTGAGGTCCTGGGTGAGCGGGCACCCCATGGCCTGCAGGGTCGAGGTCTCGCCATTATCTAGCCAGGGAAGGAGGGGAAGAGGGCACTGGTGGCTCATTGCGTGAACCGA
peak39646_Reversed:	putative enhancer	chr19	33406680	33406880	-	AGGACCGGATCAACTAGCCACCAGTGCCCTCTTCCCCTCCTTCCCTGGCTAGATAATGGCGAGACCTCGACCCTGCAGGCCATGGGGTGCCCGCTCACCCAGGACCTCAGCAGCCACCTTGGCCTCACATGGGCCCTGCAGCCTGGGATGCGGCCAGCCTACTCCTGCTGTCTACTCAGCCTGAGTCTGTCTGCCACCATCGCGCTGCGGACCCCCATTGCGTGAACCGA
peak39647	putative enhancer	chr19	33406914	33407114	+	AGGACCGGATCAACTTAGCCAGGCTGGCCACCCACCCCCCATGCCCAGGAGCAACACAAAAGACCAGGCCCAGCAGGGGTGAGGCCTGGCCCATCGTCCTGAGACAACACTGCCCTCTTCTGGCCAGTTCTGGAAGGACAGGCTTGCTGCCCACCAGCTGCATCCCGACTGGGACAACCAAGGCCTGGGGCATCCTGGGACACGTGCTCTAGAAACATTGCGTGAACCGA
peak39647_Reversed:	putative enhancer	chr19	33406914	33407114	-	AGGACCGGATCAACTTTTCTAGAGCACGTGTCCCAGGATGCCCCAGGCCTTGGTTGTCCCAGTCGGGATGCAGCTGGTGGGCAGCAAGCCTGTCCTTCCAGAACTGGCCAGAAGAGGGCAGTGTTGTCTCAGGACGATGGGCCAGGCCTCACCCCTGCTGGGCCTGGTCTTTTGTGTTGCTCCTGGGCATGGGGGGTGGGTGGCCAGCCTGGCTACATTGCGTGAACCGA
peak39648	putative enhancer	chr19	33416319	33416519	+	AGGACCGGATCAACTGGTCCAGCCAAGTCATCCCTGGAGCAGGCTAGCTACTACCCACCCAAAATAATTAACACCTGGAACAGGCTCTCCAGCAGAGGGCAGCAGCCAGCAAGACAGGCAGGAGTGTCACCGCCCCACTGCGACCATCTCCATAGGCTCCTTCCATAAATTTATGACTCACATCGTGCAGCCCCGGACCAGCTGGGTCTAACAGCCATTGCGTGAACCGA
peak39648_Reversed:	putative enhancer	chr19	33416319	33416519	-	AGGACCGGATCAACTGCTGTTAGACCCAGCTGGTCCGGGGCTGCACGATGTGAGTCATAAATTTATGGAAGGAGCCTATGGAGATGGTCGCAGTGGGGCGGTGACACTCCTGCCTGTCTTGCTGGCTGCTGCCCTCTGCTGGAGAGCCTGTTCCAGGTGTTAATTATTTTGGGTGGGTAGTAGCTAGCCTGCTCCAGGGATGACTTGGCTGGACCCATTGCGTGAACCGA
peak39649	putative enhancer	chr19	33430749	33430949	+	AGGACCGGATCAACTCCCAGGGGGCTTCTTGTCCTGATGTGTTCTGCCCAGTGGACACAGCGCACACTCCCCAAGCACAGCTGCCACCGAGGACGACACTGGGAAGCTGCCACCAGAGGTCGCAAGTGCACGCCGTCTGCCACGCACACAGAGCTCCTTGAAAAACCTTCAGCCTGGCTGAAGGAACCACAGTGTATCTCTGTTTTGATACCATTCATTGCGTGAACCGA
peak39649_Reversed:	putative enhancer	chr19	33430749	33430949	-	AGGACCGGATCAACTAATGGTATCAAAACAGAGATACACTGTGGTTCCTTCAGCCAGGCTGAAGGTTTTTCAAGGAGCTCTGTGTGCGTGGCAGACGGCGTGCACTTGCGACCTCTGGTGGCAGCTTCCCAGTGTCGTCCTCGGTGGCAGCTGTGCTTGGGGAGTGTGCGCTGTGTCCACTGGGCAGAACACATCAGGACAAGAAGCCCCCTGGGCATTGCGTGAACCGA
peak3965	putative enhancer	chr1	67489731	67489931	+	AGGACCGGATCAACTGACTCATAATCTACATGGCAGCATTGGCTGGAACTGAGCAGCGGCAGCCCACTGATGAGAAGGTATGTGTGGTTCAGTTGACCAGGTACCTATTGCAATTTTGTTCCTTGTCTGCCCTCTGTAGGCATCTGAGTGTGCAAACCTAGTAGTTAGTCTCTCCCCATTTAAACCCATCCTCCTGTAGACCCTGCAGTTATCTTCATTGCGTGAACCGA
peak3965_Reversed:	putative enhancer	chr1	67489731	67489931	-	AGGACCGGATCAACTAAGATAACTGCAGGGTCTACAGGAGGATGGGTTTAAATGGGGAGAGACTAACTACTAGGTTTGCACACTCAGATGCCTACAGAGGGCAGACAAGGAACAAAATTGCAATAGGTACCTGGTCAACTGAACCACACATACCTTCTCATCAGTGGGCTGCCGCTGCTCAGTTCCAGCCAATGCTGCCATGTAGATTATGAGTCCATTGCGTGAACCGA
peak39650	putative enhancer	chr19	33441298	33441498	+	AGGACCGGATCAACTACGGTTGCCACATGCACCTCATTACAACACCAACACGTGCCCCTTATCAGCCAGCCCAGTAGTGCAGACCTGATTCCTCGATAACCACTGGGCTATCAGGCTCACTGGGGTTGGTGACCACATCCCCAGGAAATACGGCCGCCTGCAAGAGTGCACAGTCCCGGGGAGGCCGCCACCTTGCTCAGACCTGCACGTCTTTGCATTGCGTGAACCGA
peak39650_Reversed:	putative enhancer	chr19	33441298	33441498	-	AGGACCGGATCAACTCAAAGACGTGCAGGTCTGAGCAAGGTGGCGGCCTCCCCGGGACTGTGCACTCTTGCAGGCGGCCGTATTTCCTGGGGATGTGGTCACCAACCCCAGTGAGCCTGATAGCCCAGTGGTTATCGAGGAATCAGGTCTGCACTACTGGGCTGGCTGATAAGGGGCACGTGTTGGTGTTGTAATGAGGTGCATGTGGCAACCGTCATTGCGTGAACCGA
peak39651	putative enhancer	chr19	33445134	33445334	+	AGGACCGGATCAACTGATTAAATGGATCTTGTCCCTCATTTAACTACACACATGCAGAGGGCCCAGACCAGAGGCTGACACATGGTCAGGGCTCAGGAAATGTCCACTGGGCTGCCTGCTGCCTCGCTGCTGAATCAGCATGTATGAACCTACAGATAAGGCACCAGGCCTCGTTTCTCCAGAGACCAAATGCACTATTTTAATCAGCTCAACAGCATTGCGTGAACCGA
peak39651_Reversed:	putative enhancer	chr19	33445134	33445334	-	AGGACCGGATCAACTCTGTTGAGCTGATTAAAATAGTGCATTTGGTCTCTGGAGAAACGAGGCCTGGTGCCTTATCTGTAGGTTCATACATGCTGATTCAGCAGCGAGGCAGCAGGCAGCCCAGTGGACATTTCCTGAGCCCTGACCATGTGTCAGCCTCTGGTCTGGGCCCTCTGCATGTGTGTAGTTAAATGAGGGACAAGATCCATTTAATCCATTGCGTGAACCGA
peak39652	putative enhancer	chr19	33543364	33543564	+	AGGACCGGATCAACTTGGCTTGGGTCTGTGTGCCCATCGCTGAACCAATCAGGGTGTCTGGGGGGAATGACGTAATTTCATTGGCCAGGTCTGGGTCAAGTCCCACTCTTGAAGCCAGGGGGCGGAGTCAGCTGCATCCCACTCAAGGACACAGCAAGGATGGGCTCTATTATCAGAAGAGGAGGTAGAGAAAGGCAGGCTGGGCAGGAAGCTAGCATTGCGTGAACCGA
peak39652_Reversed:	putative enhancer	chr19	33543364	33543564	-	AGGACCGGATCAACTCTAGCTTCCTGCCCAGCCTGCCTTTCTCTACCTCCTCTTCTGATAATAGAGCCCATCCTTGCTGTGTCCTTGAGTGGGATGCAGCTGACTCCGCCCCCTGGCTTCAAGAGTGGGACTTGACCCAGACCTGGCCAATGAAATTACGTCATTCCCCCCAGACACCCTGATTGGTTCAGCGATGGGCACACAGACCCAAGCCACATTGCGTGAACCGA
peak39653	putative enhancer	chr19	33595843	33596043	+	AGGACCGGATCAACTCAAACTGAGGGCACTTGGGGAAGAGCAAATGCAGGAAGGAGATTCCTCTGAGCTTCCCTTATCTGCCTGAAGACAGAGCCTTCTAAAGGAACTCAGTTGTCATGAATTTCCTCCCCAGGAATCTCATCAGTCAAGGCTGTTTAACTCAGATCACAGGAGAGGAAGCTGGAGGTCAACAATATGTCAACACTTTGTCCCAGCATTGCGTGAACCGA
peak39653_Reversed:	putative enhancer	chr19	33595843	33596043	-	AGGACCGGATCAACTCTGGGACAAAGTGTTGACATATTGTTGACCTCCAGCTTCCTCTCCTGTGATCTGAGTTAAACAGCCTTGACTGATGAGATTCCTGGGGAGGAAATTCATGACAACTGAGTTCCTTTAGAAGGCTCTGTCTTCAGGCAGATAAGGGAAGCTCAGAGGAATCTCCTTCCTGCATTTGCTCTTCCCCAAGTGCCCTCAGTTTGCATTGCGTGAACCGA
peak39654	putative enhancer	chr19	33740899	33741099	+	AGGACCGGATCAACTGTTGACAGATTTCACACCTTACATTCCCCGGGTCCTCCTATCCCAGAGAACAGAACCTGGAGCTAAACCCTTAGAGCGGGGTATCATTGGGAGCTGTCCGTGGTTCTGAAAACAGCACTCCCTCTCCTTCCAGTTGCCTGAGCTGCTGCGGCAGGGTCAGAACTGTTTGTGGTGTCAGCCTCGTTTTGATCAGCTAATTGCATTGCGTGAACCGA
peak39654_Reversed:	putative enhancer	chr19	33740899	33741099	-	AGGACCGGATCAACTCAATTAGCTGATCAAAACGAGGCTGACACCACAAACAGTTCTGACCCTGCCGCAGCAGCTCAGGCAACTGGAAGGAGAGGGAGTGCTGTTTTCAGAACCACGGACAGCTCCCAATGATACCCCGCTCTAAGGGTTTAGCTCCAGGTTCTGTTCTCTGGGATAGGAGGACCCGGGGAATGTAAGGTGTGAAATCTGTCAACCATTGCGTGAACCGA
peak39655	putative enhancer	chr19	33767946	33768146	+	AGGACCGGATCAACTTCCCACCCATAAGTGCCCCCCACGGCACTGGTACCACTGACCCCTGGTGGCAAACCTTCCTCATCCTCGTGAGCCCTTAGCTGTACTTCCCTGAGCGCTGATGGAGCTGTCCAGGGTCCTGACGTGCAGCCCACTTGGGGATGTGCAGACCCCTGCCCCAGGATACCTAAGGTTTCTCCTGGTTTTCACTTGCCCAGAGCCATTGCGTGAACCGA
peak39655_Reversed:	putative enhancer	chr19	33767946	33768146	-	AGGACCGGATCAACTGCTCTGGGCAAGTGAAAACCAGGAGAAACCTTAGGTATCCTGGGGCAGGGGTCTGCACATCCCCAAGTGGGCTGCACGTCAGGACCCTGGACAGCTCCATCAGCGCTCAGGGAAGTACAGCTAAGGGCTCACGAGGATGAGGAAGGTTTGCCACCAGGGGTCAGTGGTACCAGTGCCGTGGGGGGCACTTATGGGTGGGACATTGCGTGAACCGA
peak39656	putative enhancer	chr19	33771635	33771835	+	AGGACCGGATCAACTAAGGCTTCTTTGCACGGTGCTAATAGAGGCCGTAAATCTGAGCCCGCCTGCAGGCCACCTATTCCCGCCACCCTCTCCCAGGCCAGGTTCCTGGGAGGACCGCGCCATCTTGTGGCCGAAATGACACTTACACCTCAGCGGGAGGGAGGCCTTTGGGTGCCGGGCCAGGGCTCAGACCGGAGGGGTCTCACCTACAGAGTCATTGCGTGAACCGA
peak39656_Reversed:	putative enhancer	chr19	33771635	33771835	-	AGGACCGGATCAACTACTCTGTAGGTGAGACCCCTCCGGTCTGAGCCCTGGCCCGGCACCCAAAGGCCTCCCTCCCGCTGAGGTGTAAGTGTCATTTCGGCCACAAGATGGCGCGGTCCTCCCAGGAACCTGGCCTGGGAGAGGGTGGCGGGAATAGGTGGCCTGCAGGCGGGCTCAGATTTACGGCCTCTATTAGCACCGTGCAAAGAAGCCTTCATTGCGTGAACCGA
peak39657	putative enhancer	chr19	33778078	33778278	+	AGGACCGGATCAACTAGAGCTGTGCAGCGCAGGAGTTGGAGCTGGGATTGCGCCCAAGCGGCCGGCAGGGGCTCCCTCGCGTTCGTACCCACAGGCGCAGAGCCGTTCTCCGCCGCCAGGTGGGGCTAAGTCCCCGCTCCCGAGCAGCGGCTTGGGGATCCCCGGCGGGGCCGCCAGGTGGCAGCAGCGCTCTGGCCGCGCGGCTCCAGCTCCCGCATTGCGTGAACCGA
peak39657_Reversed:	putative enhancer	chr19	33778078	33778278	-	AGGACCGGATCAACTCGGGAGCTGGAGCCGCGCGGCCAGAGCGCTGCTGCCACCTGGCGGCCCCGCCGGGGATCCCCAAGCCGCTGCTCGGGAGCGGGGACTTAGCCCCACCTGGCGGCGGAGAACGGCTCTGCGCCTGTGGGTACGAACGCGAGGGAGCCCCTGCCGGCCGCTTGGGCGCAATCCCAGCTCCAACTCCTGCGCTGCACAGCTCTCATTGCGTGAACCGA
peak39658	putative enhancer	chr19	33809984	33810184	+	AGGACCGGATCAACTCATGACAGGCCCAGAGGTCAGGGTTAGAATCTAGGCCTCCCTCCAGGCGGCCAGCAGGTGGAAGGGACTTAGGGCCTGTAGGTCAGGGGGCTGGGCTTCCTTGCCTCTTCCTCAGGCATGAGTCATGGGGACCTATGGGACCTTGGCCATTCCCAGTGGGGTGGGTGTGTGTGAGCGTGTATAGTGTGCATATGTGGCCCCATTGCGTGAACCGA
peak39658_Reversed:	putative enhancer	chr19	33809984	33810184	-	AGGACCGGATCAACTGGGCCACATATGCACACTATACACGCTCACACACACCCACCCCACTGGGAATGGCCAAGGTCCCATAGGTCCCCATGACTCATGCCTGAGGAAGAGGCAAGGAAGCCCAGCCCCCTGACCTACAGGCCCTAAGTCCCTTCCACCTGCTGGCCGCCTGGAGGGAGGCCTAGATTCTAACCCTGACCTCTGGGCCTGTCATGCATTGCGTGAACCGA
peak39659	putative enhancer	chr19	33816035	33816235	+	AGGACCGGATCAACTGCCTGGACTCAAGTGTTCAGGCTGTGATGAGCATGTTGCACTACGTTGGTGTTGCATACATGTATATCTGTGGACCAAACCACTAACATTCAAAAGAAGGAAAGTGGGCGGGTCACAGTGACTCATGCCTGTAATCCCAACACTTTGGGAGGCTGAGGCGGGTGGATTGCTCCAGCACAGGAGTTCAAAACGAGCCTGGGCATTGCGTGAACCGA
peak39659_Reversed:	putative enhancer	chr19	33816035	33816235	-	AGGACCGGATCAACTCCCAGGCTCGTTTTGAACTCCTGTGCTGGAGCAATCCACCCGCCTCAGCCTCCCAAAGTGTTGGGATTACAGGCATGAGTCACTGTGACCCGCCCACTTTCCTTCTTTTGAATGTTAGTGGTTTGGTCCACAGATATACATGTATGCAACACCAACGTAGTGCAACATGCTCATCACAGCCTGAACACTTGAGTCCAGGCCATTGCGTGAACCGA
peak3966	putative enhancer	chr1	67500496	67500696	+	AGGACCGGATCAACTGGCGTAAGGGCTGAAGGCTTTTCCCCATGCCCCGCGAAAAGCAATCAGCCAGCCATCCTCACTCGCCCTGGAGGCCACGTAGCCGTGGCGCGTCCCAGGCTCGAGCTCCCTGGCCTGTGCTCAGAGCGCCCTCTACAGGCCAAGAGTGGATCCCACACCATTCTTGCTTGAATCTACTGCTCTGGCTGAACTTTTAGCCCCATTGCGTGAACCGA
peak3966_Reversed:	putative enhancer	chr1	67500496	67500696	-	AGGACCGGATCAACTGGGCTAAAAGTTCAGCCAGAGCAGTAGATTCAAGCAAGAATGGTGTGGGATCCACTCTTGGCCTGTAGAGGGCGCTCTGAGCACAGGCCAGGGAGCTCGAGCCTGGGACGCGCCACGGCTACGTGGCCTCCAGGGCGAGTGAGGATGGCTGGCTGATTGCTTTTCGCGGGGCATGGGGAAAAGCCTTCAGCCCTTACGCCCATTGCGTGAACCGA
peak39660	putative enhancer	chr19	33819985	33820185	+	AGGACCGGATCAACTCCTTTTCTGTGTCCTGGACCCGGTTCAGGGCCCCCGAGGAAGCTGCGGTTTGGGGCGAGCCGATTGCACCAGCAGGGCCGGGCTGCTGCTCCCGGGGCTGACGCGGGCCACGCCCTCCTGGACGCGGACACACCCCCATTTCCCCGGGCCCACAGAGCCACGCCTGGCCCTGCAGCCAAACAGCGGGAAGGCAGATTGGTCATTGCGTGAACCGA
peak39660_Reversed:	putative enhancer	chr19	33819985	33820185	-	AGGACCGGATCAACTACCAATCTGCCTTCCCGCTGTTTGGCTGCAGGGCCAGGCGTGGCTCTGTGGGCCCGGGGAAATGGGGGTGTGTCCGCGTCCAGGAGGGCGTGGCCCGCGTCAGCCCCGGGAGCAGCAGCCCGGCCCTGCTGGTGCAATCGGCTCGCCCCAAACCGCAGCTTCCTCGGGGGCCCTGAACCGGGTCCAGGACACAGAAAAGGCATTGCGTGAACCGA
peak39661	putative enhancer	chr19	33902881	33903081	+	AGGACCGGATCAACTTTACAACAATGCACTGTAATAAGAGTTACGTGAATGTGGATGTAGTAACCCAGACGGGTATTGAGTGACTAATGGGCAGGTGGTATGGACAGTGTAGATACACAAGGGGATGATCGCATCAGGGTGGTGGAGTGGCTTCGTTGTCTGGGGTAAATACTTGAGGTTCATTGCCTCATACCAAGGAAATCAAGGATCCAGATCATTGCGTGAACCGA
peak39661_Reversed:	putative enhancer	chr19	33902881	33903081	-	AGGACCGGATCAACTATCTGGATCCTTGATTTCCTTGGTATGAGGCAATGAACCTCAAGTATTTACCCCAGACAACGAAGCCACTCCACCACCCTGATGCGATCATCCCCTTGTGTATCTACACTGTCCATACCACCTGCCCATTAGTCACTCAATACCCGTCTGGGTTACTACATCCACATTCACGTAACTCTTATTACAGTGCATTGTTGTAACATTGCGTGAACCGA
peak39662	putative enhancer	chr19	33903186	33903386	+	AGGACCGGATCAACTGGGGAGGGGCGGGGCGGGGCGGGGGGCCGGCCGGCAGCCCTGGAGGAGTGCACTGGATTTCATAGATAAGCTTGAGGAGGCGGTGTCCGATTTACATCGGGCCCAAAGATTGGTTGGACTAGGTGTGATGTTTACATAACTCGCAGGGAAGCCGGCTACCCCACCCTAATCTTTTTTTTTATTTTAGACAGAGTCTTGCTCATTGCGTGAACCGA
peak39662_Reversed:	putative enhancer	chr19	33903186	33903386	-	AGGACCGGATCAACTAGCAAGACTCTGTCTAAAATAAAAAAAAAGATTAGGGTGGGGTAGCCGGCTTCCCTGCGAGTTATGTAAACATCACACCTAGTCCAACCAATCTTTGGGCCCGATGTAAATCGGACACCGCCTCCTCAAGCTTATCTATGAAATCCAGTGCACTCCTCCAGGGCTGCCGGCCGGCCCCCCGCCCCGCCCCGCCCCTCCCCCATTGCGTGAACCGA
peak39663	putative enhancer	chr19	34042021	34042221	+	AGGACCGGATCAACTTGGCAGGCTCAGCATCACCCCCAAGGTCCGTGTCAGCAAAGGGACCCACTGTGTCCATCACTGACATGACGCACGCGCCTGGCTGCCACTCACCAGCAGGGGGCACTGCGCCGGGGCCTTTCTGTAGGCAAAACCACTCAAAAGCTAAGGATTGAGAAACATGTATTCCGGGAGACAGAAAAATGTGCGTCAGTGTCACCCATTGCGTGAACCGA
peak39663_Reversed:	putative enhancer	chr19	34042021	34042221	-	AGGACCGGATCAACTGGTGACACTGACGCACATTTTTCTGTCTCCCGGAATACATGTTTCTCAATCCTTAGCTTTTGAGTGGTTTTGCCTACAGAAAGGCCCCGGCGCAGTGCCCCCTGCTGGTGAGTGGCAGCCAGGCGCGTGCGTCATGTCAGTGATGGACACAGTGGGTCCCTTTGCTGACACGGACCTTGGGGGTGATGCTGAGCCTGCCACATTGCGTGAACCGA
peak39664	putative enhancer	chr19	34096109	34096309	+	AGGACCGGATCAACTATCCTTGAAGCCAAACTCAAGCCCGCTGGCCTCACACGAATCTGCCTGTTACTCCTTAATAAGACAGGACTTCCTTTGGGCTTGGGCTGGGATCAAATGGTGCTGTGTGAAAGCCACCCATTCCTGCCAATCACACAACCCCTGTAAACAGCACGGCTTATTGTGAAAATTAATTCAGGGAGCTTAAACTCCACCGAACACATTGCGTGAACCGA
peak39664_Reversed:	putative enhancer	chr19	34096109	34096309	-	AGGACCGGATCAACTTGTTCGGTGGAGTTTAAGCTCCCTGAATTAATTTTCACAATAAGCCGTGCTGTTTACAGGGGTTGTGTGATTGGCAGGAATGGGTGGCTTTCACACAGCACCATTTGATCCCAGCCCAAGCCCAAAGGAAGTCCTGTCTTATTAAGGAGTAACAGGCAGATTCGTGTGAGGCCAGCGGGCTTGAGTTTGGCTTCAAGGATCATTGCGTGAACCGA
peak39665	putative enhancer	chr19	34096392	34096592	+	AGGACCGGATCAACTCTATGTGCATTATACCGGCAACACCCGGGAAAACATAAGCTGTCTTTTTTAATCCATCAGATAATTACACCGACTACAAGGACATTTTGGCAACTACTAGAAAATACTGCCCTCTGGTGTTAAGGTCATTCCACACTGATTAACACAACAAAAAGGAAAAAAAGAAAAGCCTTTCTTAAATACAAAAACCACTACCTTCACATTGCGTGAACCGA
peak39665_Reversed:	putative enhancer	chr19	34096392	34096592	-	AGGACCGGATCAACTTGAAGGTAGTGGTTTTTGTATTTAAGAAAGGCTTTTCTTTTTTTCCTTTTTGTTGTGTTAATCAGTGTGGAATGACCTTAACACCAGAGGGCAGTATTTTCTAGTAGTTGCCAAAATGTCCTTGTAGTCGGTGTAATTATCTGATGGATTAAAAAAGACAGCTTATGTTTTCCCGGGTGTTGCCGGTATAATGCACATAGCATTGCGTGAACCGA
peak39666	putative enhancer	chr19	34104210	34104410	+	AGGACCGGATCAACTGTCATTTAACATTAGCCTGAAGTAAAAGCTCCTAACTCAATGGTTCACTTGCTTACAACTTCCTCCTACTCCAGACTCAAAGGCTGAATTAGACTTCCTCTTTATCAGGAGCTGCACACCACATAGTGCTTAGGGGTTCACAAAAAAAAAAAAAACCTCTGGCGACTTCAAGTCCAGCAGGGATCCAGCCCCCGGTGAGTCATTGCGTGAACCGA
peak39666_Reversed:	putative enhancer	chr19	34104210	34104410	-	AGGACCGGATCAACTACTCACCGGGGGCTGGATCCCTGCTGGACTTGAAGTCGCCAGAGGTTTTTTTTTTTTTTGTGAACCCCTAAGCACTATGTGGTGTGCAGCTCCTGATAAAGAGGAAGTCTAATTCAGCCTTTGAGTCTGGAGTAGGAGGAAGTTGTAAGCAAGTGAACCATTGAGTTAGGAGCTTTTACTTCAGGCTAATGTTAAATGACCATTGCGTGAACCGA
peak39667	putative enhancer	chr19	34121116	34121316	+	AGGACCGGATCAACTCGCTAATCACGGTCTTTCCAAGTACATCAGAGAGCTGAGAATGCATAAAACCTAATGAAAAGAACCCAAAAACTGACAAGCATGGTTGCCTTCCCTTGGTCGTGCAGCAGGGGGCAGAGGATCTCGCTGCAGATGGGTAAGAAGGGTGAACTTTTAATGAATTTCTAGAGATGAAATGAAGGTTTGAGTGATGGTTTAGACATTGCGTGAACCGA
peak39667_Reversed:	putative enhancer	chr19	34121116	34121316	-	AGGACCGGATCAACTTCTAAACCATCACTCAAACCTTCATTTCATCTCTAGAAATTCATTAAAAGTTCACCCTTCTTACCCATCTGCAGCGAGATCCTCTGCCCCCTGCTGCACGACCAAGGGAAGGCAACCATGCTTGTCAGTTTTTGGGTTCTTTTCATTAGGTTTTATGCATTCTCAGCTCTCTGATGTACTTGGAAAGACCGTGATTAGCGCATTGCGTGAACCGA
peak39668	putative enhancer	chr19	34134396	34134596	+	AGGACCGGATCAACTCCCACCTTCCCTAGCTGCAAACTGAAACCAGCAGCCGAGCCTCCCGCTCTAGAGGCGCGGCGAGGGGCGTGGCCGCGGCTGGGGTGGGGCTAGGGGCCGGGTCGTGCCCCCCGAAACTGGGCCGTGCCCCCCGCCCACCTCACTGCGCCTGCGCCCGAGGGCGCGGGGCAGGCTGGGAAGTAGCGTTAAGGTGGTGGTTGCATTGCGTGAACCGA
peak39668_Reversed:	putative enhancer	chr19	34134396	34134596	-	AGGACCGGATCAACTCAACCACCACCTTAACGCTACTTCCCAGCCTGCCCCGCGCCCTCGGGCGCAGGCGCAGTGAGGTGGGCGGGGGGCACGGCCCAGTTTCGGGGGGCACGACCCGGCCCCTAGCCCCACCCCAGCCGCGGCCACGCCCCTCGCCGCGCCTCTAGAGCGGGAGGCTCGGCTGCTGGTTTCAGTTTGCAGCTAGGGAAGGTGGGCATTGCGTGAACCGA
peak39669	putative enhancer	chr19	34134749	34134949	+	AGGACCGGATCAACTGCGACCCCAGCAACCGGCCCGGGGTCTCGCCGGCGCCGTCAGGTCATCGTCCACCCGGCTTGTTCTCAGCTTACCGAGAACGCCCCAGCCCCTGCGCTCCTCCTGTCTTACTTGTGTTGAGTCATTTAATCCGCTTTGCAATTGAGACATTGAAACGGAGACGCTCAGGAACGTGCTTCAGGTCACAGATCCAAGATGAGCATTGCGTGAACCGA
peak39669_Reversed:	putative enhancer	chr19	34134749	34134949	-	AGGACCGGATCAACTCTCATCTTGGATCTGTGACCTGAAGCACGTTCCTGAGCGTCTCCGTTTCAATGTCTCAATTGCAAAGCGGATTAAATGACTCAACACAAGTAAGACAGGAGGAGCGCAGGGGCTGGGGCGTTCTCGGTAAGCTGAGAACAAGCCGGGTGGACGATGACCTGACGGCGCCGGCGAGACCCCGGGCCGGTTGCTGGGGTCGCCATTGCGTGAACCGA
peak3967	putative enhancer	chr1	67506807	67507007	+	AGGACCGGATCAACTAAATGGAATTGCTGAGGCCCTCACCCCACACAACTCAGTTCCTAGAAAGCCGGCCACCAGGGCTTTACCGCCTACATCTGTCAATAGGAAGAATGTATTCTGGGAAATATGAACAGCCCAAGTTAAAAGGACTAAAGATACTGAAATGAGAAGGTTCCTAGCAAATGACTCAGGCACATCACTTGATAATGAAGCCAGTCCATTGCGTGAACCGA
peak3967_Reversed:	putative enhancer	chr1	67506807	67507007	-	AGGACCGGATCAACTGACTGGCTTCATTATCAAGTGATGTGCCTGAGTCATTTGCTAGGAACCTTCTCATTTCAGTATCTTTAGTCCTTTTAACTTGGGCTGTTCATATTTCCCAGAATACATTCTTCCTATTGACAGATGTAGGCGGTAAAGCCCTGGTGGCCGGCTTTCTAGGAACTGAGTTGTGTGGGGTGAGGGCCTCAGCAATTCCATTTCATTGCGTGAACCGA
peak39670	putative enhancer	chr19	34145826	34146026	+	AGGACCGGATCAACTCGTGTGGGAAGGGGTAACCTAAACAGCATCCCTGAGTCTGAAAAGCTATGGGCTAAGGGTGCACAAGTCAATTGAACCCTGTGTTGGAGTCGGACCAGTGTCCTCTGCCGCCATCTAGTGGAAATACACAGGAATGCGGACATTTTCTAAAGTGACAGATTTTTTAAGCAGTCATAAATTATTGTTTATTTTAAAGGTTTCATTGCGTGAACCGA
peak39670_Reversed:	putative enhancer	chr19	34145826	34146026	-	AGGACCGGATCAACTAAACCTTTAAAATAAACAATAATTTATGACTGCTTAAAAAATCTGTCACTTTAGAAAATGTCCGCATTCCTGTGTATTTCCACTAGATGGCGGCAGAGGACACTGGTCCGACTCCAACACAGGGTTCAATTGACTTGTGCACCCTTAGCCCATAGCTTTTCAGACTCAGGGATGCTGTTTAGGTTACCCCTTCCCACACGCATTGCGTGAACCGA
peak39671	putative enhancer	chr19	34160585	34160785	+	AGGACCGGATCAACTGCCTGTAGTCCCAGTGACTATGCACGAGGCTAAGACAAGAGGATTGTTTGAGCCCAGAAGTTTGAGGCTGTCGTGAGCCATGATCACACCACTGTACTTCAGCCTGGGTGACACAGCAAGACCCTATCTCAAAAGAGAGAGAGACGGCCAGGCGCGGTGGCTCATGCTTGTAATCCCAGCACTTTGGGAGGCTGAGGTGGCATTGCGTGAACCGA
peak39671_Reversed:	putative enhancer	chr19	34160585	34160785	-	AGGACCGGATCAACTCCACCTCAGCCTCCCAAAGTGCTGGGATTACAAGCATGAGCCACCGCGCCTGGCCGTCTCTCTCTCTTTTGAGATAGGGTCTTGCTGTGTCACCCAGGCTGAAGTACAGTGGTGTGATCATGGCTCACGACAGCCTCAAACTTCTGGGCTCAAACAATCCTCTTGTCTTAGCCTCGTGCATAGTCACTGGGACTACAGGCCATTGCGTGAACCGA
peak39672	putative enhancer	chr19	34165381	34165581	+	AGGACCGGATCAACTAGGCCACCACGCCCAGTCACTATATCTAATTTTTACTGGTTTCCAGAAAGAACTAATCGTGCTGTTCCAAGAAGTGAAGTTAGCCAACAGGATCTACTTCCTCTTTCAATCCAAGGCCACGCTCCTCCCAGACAACCCCAGCCAACGACAGAACACAACAGGGGTACTAGGGCCTAACCATTTCTGTTCCAAAGAGCCATCATTGCGTGAACCGA
peak39672_Reversed:	putative enhancer	chr19	34165381	34165581	-	AGGACCGGATCAACTATGGCTCTTTGGAACAGAAATGGTTAGGCCCTAGTACCCCTGTTGTGTTCTGTCGTTGGCTGGGGTTGTCTGGGAGGAGCGTGGCCTTGGATTGAAAGAGGAAGTAGATCCTGTTGGCTAACTTCACTTCTTGGAACAGCACGATTAGTTCTTTCTGGAAACCAGTAAAAATTAGATATAGTGACTGGGCGTGGTGGCCTCATTGCGTGAACCGA
peak39673	putative enhancer	chr19	34217994	34218194	+	AGGACCGGATCAACTTTTTTTTTTTTTTTTTTTTTCCCCCTGGAGATAGAATCTCGCTCTGTCACCCAGGCTGGAGTGTAGTGGTGCGATCTCTGCTCACTGCAGCCTTTGCCTCCCGGGTTCAAGCCATTCTCCTGCCTCAGCCTCCTGGGTAGGTGGGATTACAGGCATACGCCACCACGCCTGGCTAATGTTTCTGTATTTTTAGTAGAGATCATTGCGTGAACCGA
peak39673_Reversed:	putative enhancer	chr19	34217994	34218194	-	AGGACCGGATCAACTATCTCTACTAAAAATACAGAAACATTAGCCAGGCGTGGTGGCGTATGCCTGTAATCCCACCTACCCAGGAGGCTGAGGCAGGAGAATGGCTTGAACCCGGGAGGCAAAGGCTGCAGTGAGCAGAGATCGCACCACTACACTCCAGCCTGGGTGACAGAGCGAGATTCTATCTCCAGGGGGAAAAAAAAAAAAAAAAAAAACATTGCGTGAACCGA
peak39674	putative enhancer	chr19	34218368	34218568	+	AGGACCGGATCAACTTAATAGTAGAGGTGAATGTTTCAAACATCCTACTTATCTAGATTTATGTCTGGATATGCTGCTGTGGGGTTTTGTGGTTTGTTTTCTCAAACCCAGGCAGTTTGCCAAACCTCAGCAAACAGCGCAAACCTATCTTGTTACCCTGTAGTCACTTCTCATCCTTGTCAGTATGTGTGGAGCATTTCACGCAATTGTGATCACATTGCGTGAACCGA
peak39674_Reversed:	putative enhancer	chr19	34218368	34218568	-	AGGACCGGATCAACTTGATCACAATTGCGTGAAATGCTCCACACATACTGACAAGGATGAGAAGTGACTACAGGGTAACAAGATAGGTTTGCGCTGTTTGCTGAGGTTTGGCAAACTGCCTGGGTTTGAGAAAACAAACCACAAAACCCCACAGCAGCATATCCAGACATAAATCTAGATAAGTAGGATGTTTGAAACATTCACCTCTACTATTACATTGCGTGAACCGA
peak39675	putative enhancer	chr19	34220559	34220759	+	AGGACCGGATCAACTATTAAAGGACCCAGTGTGAGGAACTAACAGTTCTAGAGGTTCTCCTGCCCAATCCAAATTGTCATTGTCCTTGTCCTTTTCCTGGCTGAAGTTTGGTGCCCTCTGGTGGCAGTTGTTTGCTTCAATATAAACATGGATGGACATAATTCTGAGTCCCACGATTGGCTGGATGACAGCAGCAATAATTCAGATACTTCTTGCATTGCGTGAACCGA
peak39675_Reversed:	putative enhancer	chr19	34220559	34220759	-	AGGACCGGATCAACTCAAGAAGTATCTGAATTATTGCTGCTGTCATCCAGCCAATCGTGGGACTCAGAATTATGTCCATCCATGTTTATATTGAAGCAAACAACTGCCACCAGAGGGCACCAAACTTCAGCCAGGAAAAGGACAAGGACAATGACAATTTGGATTGGGCAGGAGAACCTCTAGAACTGTTAGTTCCTCACACTGGGTCCTTTAATCATTGCGTGAACCGA
peak39676	putative enhancer	chr19	34232751	34232951	+	AGGACCGGATCAACTGCAAAGGTTCTTATCCTATTTATCGGAGCCAGTGTCCAGAAAAGGAAGCTTGTGGTTTGAGACATTCTGTAAATCCGGTTCCAAGAGCACGAGGTAGGACTCTGAATCCGATGTGGTTTCTGTTCTCGGTGATGGTGCAGAGCTGTGAGCCAGTGGTAGGGTGTCCTTTAAATTCCAGCTCAGTACACTAGTTAATGAACCATTGCGTGAACCGA
peak39676_Reversed:	putative enhancer	chr19	34232751	34232951	-	AGGACCGGATCAACTGTTCATTAACTAGTGTACTGAGCTGGAATTTAAAGGACACCCTACCACTGGCTCACAGCTCTGCACCATCACCGAGAACAGAAACCACATCGGATTCAGAGTCCTACCTCGTGCTCTTGGAACCGGATTTACAGAATGTCTCAAACCACAAGCTTCCTTTTCTGGACACTGGCTCCGATAAATAGGATAAGAACCTTTGCCATTGCGTGAACCGA
peak39677	putative enhancer	chr19	34233090	34233290	+	AGGACCGGATCAACTAGGAAACAAAGCAGCTCTGTGAGGCCAAAGCATATTTCAGTTCAATAGTGAGGCTTTCTTAGAAAGAATGACTCATAGTCACTCAGAGTTGAGTCGCACAGAAACAACCGAGAGCAGACAGCAAGGAACGGCAGGGCCCAGAAGGTCCAGCCTTTCCCTCCAGGCTGAAGGGTTAGGGAAGATCGCCAACCTTAAAGGGGCATTGCGTGAACCGA
peak39677_Reversed:	putative enhancer	chr19	34233090	34233290	-	AGGACCGGATCAACTCCCCTTTAAGGTTGGCGATCTTCCCTAACCCTTCAGCCTGGAGGGAAAGGCTGGACCTTCTGGGCCCTGCCGTTCCTTGCTGTCTGCTCTCGGTTGTTTCTGTGCGACTCAACTCTGAGTGACTATGAGTCATTCTTTCTAAGAAAGCCTCACTATTGAACTGAAATATGCTTTGGCCTCACAGAGCTGCTTTGTTTCCTCATTGCGTGAACCGA
peak39678	putative enhancer	chr19	34241517	34241717	+	AGGACCGGATCAACTGGCCCTGTGAGGTATTTTTCAGCAGCTTTCTAGACTGACAAGAGCAGCTGGAAGCATGGCAACCCCAGGCAGAGCATAGCGTGCTGCCGCCTCGACTGTGCTCAAGGGGCGCTAGCGTGCGGGAGGAGCCACCTGCCTGGGCCTCTGGAAGGCTTCTGCCTCTGAGCCAGCAGGTACAACAGGGAACAAGAGTGAGAAGGCATTGCGTGAACCGA
peak39678_Reversed:	putative enhancer	chr19	34241517	34241717	-	AGGACCGGATCAACTCCTTCTCACTCTTGTTCCCTGTTGTACCTGCTGGCTCAGAGGCAGAAGCCTTCCAGAGGCCCAGGCAGGTGGCTCCTCCCGCACGCTAGCGCCCCTTGAGCACAGTCGAGGCGGCAGCACGCTATGCTCTGCCTGGGGTTGCCATGCTTCCAGCTGCTCTTGTCAGTCTAGAAAGCTGCTGAAAAATACCTCACAGGGCCCATTGCGTGAACCGA
peak39679	putative enhancer	chr19	34243639	34243839	+	AGGACCGGATCAACTCTATGGTCTGATGGGAATGAGATCATGGTGTCAAACAGACCCATGCTAAGGCAGCCCCCAGGCAGAGACTCCTCTCCCCATGGCCTCAGTACTGGTCTAGAACTCTGAGTCATAGATCTAAAAATAAGTCACAGGGCTGTGAGCTAGCAGGACAGCTGCACACCTCTGGGTCTGTGGCAAGCCAGTGGTCCGCAGTGGGGCATTGCGTGAACCGA
peak39679_Reversed:	putative enhancer	chr19	34243639	34243839	-	AGGACCGGATCAACTCCCCACTGCGGACCACTGGCTTGCCACAGACCCAGAGGTGTGCAGCTGTCCTGCTAGCTCACAGCCCTGTGACTTATTTTTAGATCTATGACTCAGAGTTCTAGACCAGTACTGAGGCCATGGGGAGAGGAGTCTCTGCCTGGGGGCTGCCTTAGCATGGGTCTGTTTGACACCATGATCTCATTCCCATCAGACCATAGCATTGCGTGAACCGA
peak3968	putative enhancer	chr1	67519446	67519646	+	AGGACCGGATCAACTAAAAGAAACCAAAACCCCTTGGAAAAACTGGCCTTGTAGCTTGGTTTCCTTACAAGGTTTCTGACTGTAGTGAGAAAAGCATATCACTTTCTATCAGGCCCAGGAGCCTTAAGATATTCTGGGACCTTCTCTCTACTCTGTGAAAAGAGATAATTCCCACAAGTGTTTGCCAAAGTCTAATGGCAAGCCCTTGTCTTGGCCATTGCGTGAACCGA
peak3968_Reversed:	putative enhancer	chr1	67519446	67519646	-	AGGACCGGATCAACTGCCAAGACAAGGGCTTGCCATTAGACTTTGGCAAACACTTGTGGGAATTATCTCTTTTCACAGAGTAGAGAGAAGGTCCCAGAATATCTTAAGGCTCCTGGGCCTGATAGAAAGTGATATGCTTTTCTCACTACAGTCAGAAACCTTGTAAGGAAACCAAGCTACAAGGCCAGTTTTTCCAAGGGGTTTTGGTTTCTTTTCATTGCGTGAACCGA
peak39680	putative enhancer	chr19	34262488	34262688	+	AGGACCGGATCAACTTTTCACCATATTGGCTAGGCTGGTCTGGAACTCCTGACCTCAGGTGATCCGCCTGCCTTGGCCTCCCAAGGTGCTGGGATTGTAGGCGTGAGTCACCTCGCCTGGCCTCTGCTTCTTGATTCAGCCTGCACATGGCTGCCAAGATAACTCCCAGTGTCTTATATATGTTTAAAAGCTTTTTGTGATCCTGTTTCCTGATGCATTGCGTGAACCGA
peak39680_Reversed:	putative enhancer	chr19	34262488	34262688	-	AGGACCGGATCAACTCATCAGGAAACAGGATCACAAAAAGCTTTTAAACATATATAAGACACTGGGAGTTATCTTGGCAGCCATGTGCAGGCTGAATCAAGAAGCAGAGGCCAGGCGAGGTGACTCACGCCTACAATCCCAGCACCTTGGGAGGCCAAGGCAGGCGGATCACCTGAGGTCAGGAGTTCCAGACCAGCCTAGCCAATATGGTGAAACATTGCGTGAACCGA
peak39681	putative enhancer	chr19	34270199	34270399	+	AGGACCGGATCAACTGTGGCAGAGGACAAGGCCTCAGGGCCTGAGCCATTTAAGGCATTTTCCACCTTAATCTTTTCACTACCTTCTTCCTCTAGGAGTCATAGGAACATGATTTTGTGATTGGGTTGAGGTGACATCATGTCCTCAGCCTTGTGGGTGGAGACAGGGGTTGCTGTTTAGTTGGAGGACAGCACTTTTGTGAAGGAAGTGAGGGCCATTGCGTGAACCGA
peak39681_Reversed:	putative enhancer	chr19	34270199	34270399	-	AGGACCGGATCAACTGCCCTCACTTCCTTCACAAAAGTGCTGTCCTCCAACTAAACAGCAACCCCTGTCTCCACCCACAAGGCTGAGGACATGATGTCACCTCAACCCAATCACAAAATCATGTTCCTATGACTCCTAGAGGAAGAAGGTAGTGAAAAGATTAAGGTGGAAAATGCCTTAAATGGCTCAGGCCCTGAGGCCTTGTCCTCTGCCACCATTGCGTGAACCGA
peak39682	putative enhancer	chr19	34316743	34316943	+	AGGACCGGATCAACTGTATGACTGAGTTGGTCTCCAGGCATCCTGGGTAGGAGAGGGAGGTGTACAGTAGCTGAGCTGTTGTCCTCATTCCTTATTTATAGGAAAGAAGCTTAGGTTAAATGACTCATCCAAGGTCAAACACATCCTAAGTGGTGGAGACAACACAGACAATGCCTTTTAAACTGACCTGTGTCTCTTCCCCCACTCCTTCCTACCATTGCGTGAACCGA
peak39682_Reversed:	putative enhancer	chr19	34316743	34316943	-	AGGACCGGATCAACTGTAGGAAGGAGTGGGGGAAGAGACACAGGTCAGTTTAAAAGGCATTGTCTGTGTTGTCTCCACCACTTAGGATGTGTTTGACCTTGGATGAGTCATTTAACCTAAGCTTCTTTCCTATAAATAAGGAATGAGGACAACAGCTCAGCTACTGTACACCTCCCTCTCCTACCCAGGATGCCTGGAGACCAACTCAGTCATACCATTGCGTGAACCGA
peak39683	putative enhancer	chr19	34317687	34317887	+	AGGACCGGATCAACTCAGATTGTGTCCCGTTGACAAAATTTTGTAGCCTTTCTATGCCTTGATCTTGTTGTCTATGAAGGGAGGATGACCTCATAGGGTGGTTCCTGGGATTGAATGCGCTAGCCCATGTGACTCTCCAGCATTGGTCAGGTACAGGCTGTGTGCTCCACTAAAGCTGTCTGTGTGCTCTACAGGACTAAATAGCTGCTGCTTATCATTGCGTGAACCGA
peak39683_Reversed:	putative enhancer	chr19	34317687	34317887	-	AGGACCGGATCAACTATAAGCAGCAGCTATTTAGTCCTGTAGAGCACACAGACAGCTTTAGTGGAGCACACAGCCTGTACCTGACCAATGCTGGAGAGTCACATGGGCTAGCGCATTCAATCCCAGGAACCACCCTATGAGGTCATCCTCCCTTCATAGACAACAAGATCAAGGCATAGAAAGGCTACAAAATTTTGTCAACGGGACACAATCTGCATTGCGTGAACCGA
peak39684	putative enhancer	chr19	34317995	34318195	+	AGGACCGGATCAACTTGGAAGCCCAGGAGTTTGGGGGGCTTCAGCCTGTGATGTCGGTTGTTGTTCCCTCTGGAGGGCAAGTGCTTTGGTGTGAGATTTGTGTGCGGTTTTTTGTTTGCTTTAGTTTGGTCCTGGTGATTTCCACAGGGTGAGGAGGGATTCGGAGATAATAAGTGTCTTGCTGGGAACTGGCTTGCCCCTGCTTCTCCAAGAAGCATTGCGTGAACCGA
peak39684_Reversed:	putative enhancer	chr19	34317995	34318195	-	AGGACCGGATCAACTCTTCTTGGAGAAGCAGGGGCAAGCCAGTTCCCAGCAAGACACTTATTATCTCCGAATCCCTCCTCACCCTGTGGAAATCACCAGGACCAAACTAAAGCAAACAAAAAACCGCACACAAATCTCACACCAAAGCACTTGCCCTCCAGAGGGAACAACAACCGACATCACAGGCTGAAGCCCCCCAAACTCCTGGGCTTCCACATTGCGTGAACCGA
peak39685	putative enhancer	chr19	34319921	34320121	+	AGGACCGGATCAACTTTCCTGACTGTGGTGCAAGTCCATTTCCAGTTTTTGACTCATGCGTTACAGAAGGTCCAGCCGGTGGCTCACTCTTGCTTTGCTGAGGTCATCGTGCCAGAAAAAAAGAACAGCGGCAGTGGCGGCGGCTTATCTGGCATGGGCCACACACCTGAAGTAGAGGAAGCTGTGCGGTCCTGGCGGGGGGCTGCTGAGGTAACCATTGCGTGAACCGA
peak39685_Reversed:	putative enhancer	chr19	34319921	34320121	-	AGGACCGGATCAACTGTTACCTCAGCAGCCCCCCGCCAGGACCGCACAGCTTCCTCTACTTCAGGTGTGTGGCCCATGCCAGATAAGCCGCCGCCACTGCCGCTGTTCTTTTTTTCTGGCACGATGACCTCAGCAAAGCAAGAGTGAGCCACCGGCTGGACCTTCTGTAACGCATGAGTCAAAAACTGGAAATGGACTTGCACCACAGTCAGGAACATTGCGTGAACCGA
peak39686	putative enhancer	chr19	34327946	34328146	+	AGGACCGGATCAACTGAGCGATGGGTCACCTCTCCTCTTCCATCCATGCCTTTTCCAGGGCTGCTGCAGCGAGGCGGAAGCCCAGCAGACGGGGCGGAGGCAGACACCCCCGCAGCCCATGCAGTGTGAGCTCCCCACCGTCCCTGTGCAGATAGGATCGCACTTCCTGAAGGGCGTCTCCTTTAATGAGTCGGCCGCCGACAATCTGAAACTTACATTGCGTGAACCGA
peak39686_Reversed:	putative enhancer	chr19	34327946	34328146	-	AGGACCGGATCAACTTAAGTTTCAGATTGTCGGCGGCCGACTCATTAAAGGAGACGCCCTTCAGGAAGTGCGATCCTATCTGCACAGGGACGGTGGGGAGCTCACACTGCATGGGCTGCGGGGGTGTCTGCCTCCGCCCCGTCTGCTGGGCTTCCGCCTCGCTGCAGCAGCCCTGGAAAAGGCATGGATGGAAGAGGAGAGGTGACCCATCGCTCCATTGCGTGAACCGA
peak39687	putative enhancer	chr19	34336900	34337100	+	AGGACCGGATCAACTCACTTGAGTTTGTTTTGAAAACTCTCCCTGTGGGGTTGATTTCATTTGTAACTCATTGCACCCCCGCAAAAAACACCTTGTAGACTGTGATTTCTTGTAGAGGTGCCCTCTGCTGGGTGCTTTTGGTAATTTTGCAAAATTTTAGTTCTGTTTTTTTTTTTTTTTTTCAAATTACAAAATACTGTATGTGCTTGTTGGGACATTGCGTGAACCGA
peak39687_Reversed:	putative enhancer	chr19	34336900	34337100	-	AGGACCGGATCAACTTCCCAACAAGCACATACAGTATTTTGTAATTTGAAAAAAAAAAAAAAAAACAGAACTAAAATTTTGCAAAATTACCAAAAGCACCCAGCAGAGGGCACCTCTACAAGAAATCACAGTCTACAAGGTGTTTTTTGCGGGGGTGCAATGAGTTACAAATGAAATCAACCCCACAGGGAGAGTTTTCAAAACAAACTCAAGTGCATTGCGTGAACCGA
peak39688	putative enhancer	chr19	34345962	34346162	+	AGGACCGGATCAACTAGTTTTCTACAGACCTTGCCCCGAGGGCATAAGATCTGCATAGCCCTTGATGCAGATTAAGGAGGGGCACCCCTCTGGACAGAATCAGAGGGCGCCATCTAGTGGCCCCGTCTAGATAGGCAAAATCAGTGCGGGATGGGGAACGGGAGACAGGCCAGCATGACTGAAATCATCTTGTGACAGTGCCCTAAGGATAAGTTCATTGCGTGAACCGA
peak39688_Reversed:	putative enhancer	chr19	34345962	34346162	-	AGGACCGGATCAACTAACTTATCCTTAGGGCACTGTCACAAGATGATTTCAGTCATGCTGGCCTGTCTCCCGTTCCCCATCCCGCACTGATTTTGCCTATCTAGACGGGGCCACTAGATGGCGCCCTCTGATTCTGTCCAGAGGGGTGCCCCTCCTTAATCTGCATCAAGGGCTATGCAGATCTTATGCCCTCGGGGCAAGGTCTGTAGAAAACTCATTGCGTGAACCGA
peak39689	putative enhancer	chr19	34359422	34359622	+	AGGACCGGATCAACTCCTGACCACCCGGACGTGCTGGCCCACACGCACACGCGTGCGCATTACCCCCGCCCCATCCGCGCCTGCGCTCAACCCCGCCTACACCTGCTCCGTGGCCTCCCCGGAGGCGATGAGCCAACCCCGGTAGCTCCAGAGGCGTGGTCCCCTCGCCTTCGCCGGTCAACATGACTCAGCATCCTCGGTGGGCTCGCCTCCTCCATTGCGTGAACCGA
peak39689_Reversed:	putative enhancer	chr19	34359422	34359622	-	AGGACCGGATCAACTGAGGAGGCGAGCCCACCGAGGATGCTGAGTCATGTTGACCGGCGAAGGCGAGGGGACCACGCCTCTGGAGCTACCGGGGTTGGCTCATCGCCTCCGGGGAGGCCACGGAGCAGGTGTAGGCGGGGTTGAGCGCAGGCGCGGATGGGGCGGGGGTAATGCGCACGCGTGTGCGTGTGGGCCAGCACGTCCGGGTGGTCAGGCATTGCGTGAACCGA
peak3969	putative enhancer	chr1	67532494	67532694	+	AGGACCGGATCAACTTACATGGCACCAAGTTGTTCCTTAATAGAGGGAAACTGTTATGATGGCGGAAGAGCAGTAATGAAATACTGAATTCATCCAGCAGATGGCAGAAGATGGATTTGCAAACAAGAGGACTTCATAAGGTTTGCTGCCCAGCAATGCAGCTCCAGGCCTAAAGTAGCCTTCCTAGCTCACAGACTGATGAGGATTAACCCTCGCATTGCGTGAACCGA
peak3969_Reversed:	putative enhancer	chr1	67532494	67532694	-	AGGACCGGATCAACTCGAGGGTTAATCCTCATCAGTCTGTGAGCTAGGAAGGCTACTTTAGGCCTGGAGCTGCATTGCTGGGCAGCAAACCTTATGAAGTCCTCTTGTTTGCAAATCCATCTTCTGCCATCTGCTGGATGAATTCAGTATTTCATTACTGCTCTTCCGCCATCATAACAGTTTCCCTCTATTAAGGAACAACTTGGTGCCATGTACATTGCGTGAACCGA
peak39690	putative enhancer	chr19	34470945	34471145	+	AGGACCGGATCAACTCCTTTCTGCAGTGTTTGTCTGGGTTGTCCCCTAGTTTACCAAAGTCCATTTTGAATGTACCATCCCCAGCCCAACTCCAGCCTACAGATAGTGCCAGACCGCCAGTAGGTGGAGTAGCACTGTCTTCCTGGTCCCGGACCTCAGAGGGCTTTGCCTGTTAGGGTACTCTTATCACTCAGAGATGGGCCTTGAGTTTTCAGCATTGCGTGAACCGA
peak39690_Reversed:	putative enhancer	chr19	34470945	34471145	-	AGGACCGGATCAACTCTGAAAACTCAAGGCCCATCTCTGAGTGATAAGAGTACCCTAACAGGCAAAGCCCTCTGAGGTCCGGGACCAGGAAGACAGTGCTACTCCACCTACTGGCGGTCTGGCACTATCTGTAGGCTGGAGTTGGGCTGGGGATGGTACATTCAAAATGGACTTTGGTAAACTAGGGGACAACCCAGACAAACACTGCAGAAAGGCATTGCGTGAACCGA
peak39691	putative enhancer	chr19	34475129	34475329	+	AGGACCGGATCAACTTAACATTTTAGGAAGTTTTGCTAAATGTCTCTGACTCATGCCAGTTTTAAAAATTTTAAGTCTAGCAACAAGTGATGACTCACAGATTGGGAAAGATTCTGAGCAAAAGCTTTACCAGAACGTACAGCGTCTGAGAAGGTCCTCAGGCTTTGCACTTTAGAGTCTTTCAATGGTTTACTTTGATTCTCAGATCAACCAGTCATTGCGTGAACCGA
peak39691_Reversed:	putative enhancer	chr19	34475129	34475329	-	AGGACCGGATCAACTACTGGTTGATCTGAGAATCAAAGTAAACCATTGAAAGACTCTAAAGTGCAAAGCCTGAGGACCTTCTCAGACGCTGTACGTTCTGGTAAAGCTTTTGCTCAGAATCTTTCCCAATCTGTGAGTCATCACTTGTTGCTAGACTTAAAATTTTTAAAACTGGCATGAGTCAGAGACATTTAGCAAAACTTCCTAAAATGTTACATTGCGTGAACCGA
peak39692	putative enhancer	chr19	34500624	34500824	+	AGGACCGGATCAACTTTGTTCAGGGGCCTGGCCCCCGCCCTCCCCCCCGACCCCGACCTCGCAAAGCGCACTCCCGGGCAGGGTGTGGTCTGGAAGGCGGGGCTGGCGGGGACATGGGTGTTCCTGCATCTCCTAGCGCAGTTCCTGCTGGTGGGTGGAAGGGTGCCTGGTTTAGGCGGGGTCCCAGGAGGGGGTGAGGGGTGACACCCTTGGGGCATTGCGTGAACCGA
peak39692_Reversed:	putative enhancer	chr19	34500624	34500824	-	AGGACCGGATCAACTCCCCAAGGGTGTCACCCCTCACCCCCTCCTGGGACCCCGCCTAAACCAGGCACCCTTCCACCCACCAGCAGGAACTGCGCTAGGAGATGCAGGAACACCCATGTCCCCGCCAGCCCCGCCTTCCAGACCACACCCTGCCCGGGAGTGCGCTTTGCGAGGTCGGGGTCGGGGGGGAGGGCGGGGGCCAGGCCCCTGAACAACATTGCGTGAACCGA
peak39693	putative enhancer	chr19	34501606	34501806	+	AGGACCGGATCAACTCGCGGGGCTGGGCTAGGCTCCGGGAACCAGCAGGGCTGTCCAGGCCGAGCCCAAGGGAACAAACACCAGGAGGCGCCCGCAGGGAAGTGGCGGCTTCGGAGTCCAGCAGGGCCGAGGCATGGCGCGGGCGCCACCTGGTGGGCTGAGCCGGCAAGTACAGGGGTGGTCAGGGAGCCTTAGCCAGGGACTTACACAGCGTGCATTGCGTGAACCGA
peak39693_Reversed:	putative enhancer	chr19	34501606	34501806	-	AGGACCGGATCAACTCACGCTGTGTAAGTCCCTGGCTAAGGCTCCCTGACCACCCCTGTACTTGCCGGCTCAGCCCACCAGGTGGCGCCCGCGCCATGCCTCGGCCCTGCTGGACTCCGAAGCCGCCACTTCCCTGCGGGCGCCTCCTGGTGTTTGTTCCCTTGGGCTCGGCCTGGACAGCCCTGCTGGTTCCCGGAGCCTAGCCCAGCCCCGCGCATTGCGTGAACCGA
peak39694	putative enhancer	chr19	34508636	34508836	+	AGGACCGGATCAACTCAGCTCAGCCTGGGATGCAGGAGCAGCTGTGTCCCTCCGCTCCCGCCAGGCCTCTCCCCCTGCCTTCTGGGACTGGAAGTTCCTAGGAGTCCGGAAGTGCTGAGCTGCAGGAGGCTTCTCATGGCCCCAGGACACACCCATCACCCCATCTATATTGAGATGTTATCTAGAGAGACGCCTGTAGTAAAATCCGCTCTGTGCATTGCGTGAACCGA
peak39694_Reversed:	putative enhancer	chr19	34508636	34508836	-	AGGACCGGATCAACTCACAGAGCGGATTTTACTACAGGCGTCTCTCTAGATAACATCTCAATATAGATGGGGTGATGGGTGTGTCCTGGGGCCATGAGAAGCCTCCTGCAGCTCAGCACTTCCGGACTCCTAGGAACTTCCAGTCCCAGAAGGCAGGGGGAGAGGCCTGGCGGGAGCGGAGGGACACAGCTGCTCCTGCATCCCAGGCTGAGCTGCATTGCGTGAACCGA
peak39695	putative enhancer	chr19	34555543	34555743	+	AGGACCGGATCAACTGGGAGACGAGCTGCCTCCTAGGCTGTAGAGTCTGCTTTTTGGTTACCATGGGCAATGGCCATGTCTTCTTTTTGATGTCCTTTGCAGTGAATTACAGCCACCTGCTGGCAGTGCTTGGGCCTACAGTATATCCATCTCTGTAGTGATGGCAGCACCAGCCTTTTGAACTCCCTGCTCAAGGAAGCTGCTACCATCTCTAACATTGCGTGAACCGA
peak39695_Reversed:	putative enhancer	chr19	34555543	34555743	-	AGGACCGGATCAACTTTAGAGATGGTAGCAGCTTCCTTGAGCAGGGAGTTCAAAAGGCTGGTGCTGCCATCACTACAGAGATGGATATACTGTAGGCCCAAGCACTGCCAGCAGGTGGCTGTAATTCACTGCAAAGGACATCAAAAAGAAGACATGGCCATTGCCCATGGTAACCAAAAAGCAGACTCTACAGCCTAGGAGGCAGCTCGTCTCCCCATTGCGTGAACCGA
peak39696	putative enhancer	chr19	34556417	34556617	+	AGGACCGGATCAACTTGTTCCAGGTTTCTGGACCGGCAAAAATGGAGTATTCCAGGTGGATTGACATGGTGTGAGTATGCCAGCTTGTAGCAGTCACTGAATATGGAGATTTATCCCCTCTCTAGCCTGCTGACTCATAGGATACTGTTTTATCTGGACTGGCAGGGCAGTGGCCAGAAGTTCTACAACTACTGGCAGATGATGCTTTGCTTATCCATTGCGTGAACCGA
peak39696_Reversed:	putative enhancer	chr19	34556417	34556617	-	AGGACCGGATCAACTGATAAGCAAAGCATCATCTGCCAGTAGTTGTAGAACTTCTGGCCACTGCCCTGCCAGTCCAGATAAAACAGTATCCTATGAGTCAGCAGGCTAGAGAGGGGATAAATCTCCATATTCAGTGACTGCTACAAGCTGGCATACTCACACCATGTCAATCCACCTGGAATACTCCATTTTTGCCGGTCCAGAAACCTGGAACACATTGCGTGAACCGA
peak39697	putative enhancer	chr19	34556689	34556889	+	AGGACCGGATCAACTTTCTCCAATGGTTGTGATGGTGAAACCAAAAGATATTCCTCTGACAGAGGGGTAGTTAGCAGGAGTTGGGCAGTAGGGGGCGTTGTGTCCCCTAACGTGAAGTGAGCCTGCTGGGCTGAGAGATAGAAGCCTGTAACTTATGGAGCAGGTCTCATCTGAGAAGGGGAAGGGGGCACTCTGGGACTACAAGAAATGAGTGACATTGCGTGAACCGA
peak39697_Reversed:	putative enhancer	chr19	34556689	34556889	-	AGGACCGGATCAACTTCACTCATTTCTTGTAGTCCCAGAGTGCCCCCTTCCCCTTCTCAGATGAGACCTGCTCCATAAGTTACAGGCTTCTATCTCTCAGCCCAGCAGGCTCACTTCACGTTAGGGGACACAACGCCCCCTACTGCCCAACTCCTGCTAACTACCCCTCTGTCAGAGGAATATCTTTTGGTTTCACCATCACAACCATTGGAGAACATTGCGTGAACCGA
peak39698	putative enhancer	chr19	34639594	34639794	+	AGGACCGGATCAACTCCACAAAGAATTTTCCCACTGAACTTTGTTCAGGAGCCATCAGGCTTACAGGTCAAATTTAACTTACTTCTGCTCAAACACCACCAGGAGGCGCTCTTTTCCAATGCTTGAGGACCTATCTTGGGTCCGCAGAGAATTTGCTTACCCTTTCTTCCTCTTCACTGGTTTAGATCTTGCTCTTTGATGGGTCTCACTCCTGCCATTGCGTGAACCGA
peak39698_Reversed:	putative enhancer	chr19	34639594	34639794	-	AGGACCGGATCAACTGCAGGAGTGAGACCCATCAAAGAGCAAGATCTAAACCAGTGAAGAGGAAGAAAGGGTAAGCAAATTCTCTGCGGACCCAAGATAGGTCCTCAAGCATTGGAAAAGAGCGCCTCCTGGTGGTGTTTGAGCAGAAGTAAGTTAAATTTGACCTGTAAGCCTGATGGCTCCTGAACAAAGTTCAGTGGGAAAATTCTTTGTGGCATTGCGTGAACCGA
peak39699	putative enhancer	chr19	34663025	34663225	+	AGGACCGGATCAACTATGAAGAGGCCTCAACCTCATTACACCACAAAATGCAAATGGAAACCCAATGAGATGCCGACGCCCCTGACACCTGCCTACCAGATGGTTCACACGACACTGACAATGCCACCTTGTGGCGATCTAGAGCAGTAGGAAATACTACAGTGTGGCTGGGGGTGTGCATTGTACAACTGCTTCAAAGGTTTCCTGTTTCCTAGCATTGCGTGAACCGA
peak39699_Reversed:	putative enhancer	chr19	34663025	34663225	-	AGGACCGGATCAACTCTAGGAAACAGGAAACCTTTGAAGCAGTTGTACAATGCACACCCCCAGCCACACTGTAGTATTTCCTACTGCTCTAGATCGCCACAAGGTGGCATTGTCAGTGTCGTGTGAACCATCTGGTAGGCAGGTGTCAGGGGCGTCGGCATCTCATTGGGTTTCCATTTGCATTTTGTGGTGTAATGAGGTTGAGGCCTCTTCATCATTGCGTGAACCGA
peak397	putative enhancer	chr1	8107987	8108187	+	AGGACCGGATCAACTTCAAGCCTGAAATAGGACCCATAAATACAGGCCCAGCAGAGCTCCAAATGATAAGAGGACCCTGTAAACATCTTTAAGACTATCCACTGATAAGTTACCAGAGCAAGATACCTTATCAACAGTGACTCAGGAAGAAATAGTAAACCTGCCTGGTTCTAAACCCATTAAAGAAATTGAAACAGGCCATGTGCCTTGCCTCACATTGCGTGAACCGA
peak397_Reversed:	putative enhancer	chr1	8107987	8108187	-	AGGACCGGATCAACTTGAGGCAAGGCACATGGCCTGTTTCAATTTCTTTAATGGGTTTAGAACCAGGCAGGTTTACTATTTCTTCCTGAGTCACTGTTGATAAGGTATCTTGCTCTGGTAACTTATCAGTGGATAGTCTTAAAGATGTTTACAGGGTCCTCTTATCATTTGGAGCTCTGCTGGGCCTGTATTTATGGGTCCTATTTCAGGCTTGACATTGCGTGAACCGA
peak3970	putative enhancer	chr1	67534771	67534971	+	AGGACCGGATCAACTGCTGCTTTAAAGCCCCTCTCCTCTTTAAAGTGGTTTACAAACATTAGCTCAGCACCCTTCAGGGCCTCATAGTGAGGCGGGCTCATATAAGAGGCTAGTGAGTCATAAGGAAGTGGCAGCTGTGGTTGCCATGTCAGTGGTCCTAATAACACCCCTAACATGTGTCTCTGGCTGTACTGTGCTCAAAGGGCTTTCTCCTGCATTGCGTGAACCGA
peak3970_Reversed:	putative enhancer	chr1	67534771	67534971	-	AGGACCGGATCAACTCAGGAGAAAGCCCTTTGAGCACAGTACAGCCAGAGACACATGTTAGGGGTGTTATTAGGACCACTGACATGGCAACCACAGCTGCCACTTCCTTATGACTCACTAGCCTCTTATATGAGCCCGCCTCACTATGAGGCCCTGAAGGGTGCTGAGCTAATGTTTGTAAACCACTTTAAAGAGGAGAGGGGCTTTAAAGCAGCCATTGCGTGAACCGA
peak39700	putative enhancer	chr19	34668783	34668983	+	AGGACCGGATCAACTTAGTGGGGACGTGGAGAACCTTTGTGTCTAGCTCAGGGATTGTAAACGCACCAATCAGCACCCTGTGGAAACAGACGGCTCGGCTCTCTGTAAAATGGACCAATCACCAGGATGTGGGTGGGGCCAGATAAGAGAGTAAAAGCAGGCTGCCCCAGCCAGCAGTGGCAACCAGCTGGGGTCCCCTTCCACACTGTGGAAGCCATTGCGTGAACCGA
peak39700_Reversed:	putative enhancer	chr19	34668783	34668983	-	AGGACCGGATCAACTGCTTCCACAGTGTGGAAGGGGACCCCAGCTGGTTGCCACTGCTGGCTGGGGCAGCCTGCTTTTACTCTCTTATCTGGCCCCACCCACATCCTGGTGATTGGTCCATTTTACAGAGAGCCGAGCCGTCTGTTTCCACAGGGTGCTGATTGGTGCGTTTACAATCCCTGAGCTAGACACAAAGGTTCTCCACGTCCCCACTACATTGCGTGAACCGA
peak39701	putative enhancer	chr19	34712755	34712955	+	AGGACCGGATCAACTACAGTTCAGGGAAACAGTTCTGTTAGGAAAGATCAGCAAACACCACGTGCAGCAACTCAACAAGCATCTCTATCCTGCCTCTGGCGAGCACATGTTATTTCTAAGCCAACAGCGCCACCTAGTGGAAATATAAATCCTCTTCATGTGGCAAATCGCCGGTGTTTTACAGTAATACTGCAGCTTCTCAATTCTTTCTTTTTCATTGCGTGAACCGA
peak39701_Reversed:	putative enhancer	chr19	34712755	34712955	-	AGGACCGGATCAACTAAAAAGAAAGAATTGAGAAGCTGCAGTATTACTGTAAAACACCGGCGATTTGCCACATGAAGAGGATTTATATTTCCACTAGGTGGCGCTGTTGGCTTAGAAATAACATGTGCTCGCCAGAGGCAGGATAGAGATGCTTGTTGAGTTGCTGCACGTGGTGTTTGCTGATCTTTCCTAACAGAACTGTTTCCCTGAACTGTCATTGCGTGAACCGA
peak39702	putative enhancer	chr19	34838338	34838538	+	AGGACCGGATCAACTTGGGCTCAGAGAAGATGCTTTCTTACTCAAGGTGTCTTCTGGGTGTTTGGAACAGAGGCTTCCTTTCAGGAGTCCAGGACTGTACTGGAAGGAAGTGACCACAAGATGACACCGTTGATCTTCCAGACACTCCCGCTGTTATGAGGGTGAGGGGGGAGCCCTTCTCTAATTATCCTTCTTTTGCTACTTTTTCCCTCTGCCATTGCGTGAACCGA
peak39702_Reversed:	putative enhancer	chr19	34838338	34838538	-	AGGACCGGATCAACTGCAGAGGGAAAAAGTAGCAAAAGAAGGATAATTAGAGAAGGGCTCCCCCCTCACCCTCATAACAGCGGGAGTGTCTGGAAGATCAACGGTGTCATCTTGTGGTCACTTCCTTCCAGTACAGTCCTGGACTCCTGAAAGGAAGCCTCTGTTCCAAACACCCAGAAGACACCTTGAGTAAGAAAGCATCTTCTCTGAGCCCACATTGCGTGAACCGA
peak39703	putative enhancer	chr19	34838668	34838868	+	AGGACCGGATCAACTTCATTTGCAGCCTGGAGGAGGACTCTACCATTCCAAGATATTCAGCTGAACACCCTAGTAGTGCTAGCCGGCAGCAGTGGCTCCTGAGACCTCCACACCAGAGTCCCGCACACATTCAAGGTAAGAACCCCAGAGAGGAGCCCAGAGCCTGCGGAATCAGACACCGCCTCCTAGCGGTGATGTCCAACCGAAAAGGCGCGCATTGCGTGAACCGA
peak39703_Reversed:	putative enhancer	chr19	34838668	34838868	-	AGGACCGGATCAACTCGCGCCTTTTCGGTTGGACATCACCGCTAGGAGGCGGTGTCTGATTCCGCAGGCTCTGGGCTCCTCTCTGGGGTTCTTACCTTGAATGTGTGCGGGACTCTGGTGTGGAGGTCTCAGGAGCCACTGCTGCCGGCTAGCACTACTAGGGTGTTCAGCTGAATATCTTGGAATGGTAGAGTCCTCCTCCAGGCTGCAAATGACATTGCGTGAACCGA
peak39704	putative enhancer	chr19	34870131	34870331	+	AGGACCGGATCAACTGTAGGGGTCTGGGGGGGTATGGCTTACTACCCAGGAGGATATTGATAAGATGTTCCCATAATGAGGTGGTTTGGCCCTTTTTCTGGCAGGATGTGATAATGAGGTCCCTTGGACTTTTTTCCCAGCAAGATGTGATAAGAAATTCAGGTGGTTAGGGCGGGGTGCAGTGGCTCACGCCTGTAATCCCAGCACTTTGAGAGCATTGCGTGAACCGA
peak39704_Reversed:	putative enhancer	chr19	34870131	34870331	-	AGGACCGGATCAACTCTCTCAAAGTGCTGGGATTACAGGCGTGAGCCACTGCACCCCGCCCTAACCACCTGAATTTCTTATCACATCTTGCTGGGAAAAAAGTCCAAGGGACCTCATTATCACATCCTGCCAGAAAAAGGGCCAAACCACCTCATTATGGGAACATCTTATCAATATCCTCCTGGGTAGTAAGCCATACCCCCCCAGACCCCTACCATTGCGTGAACCGA
peak39705	putative enhancer	chr19	34920381	34920581	+	AGGACCGGATCAACTTGCTTTGTTAAACAAGTGCCTGAAGGCAGTATGCTTGTTAAAAGTCATCACCACTCTCTAATCTCAAGTACCCAGGGACACAATACACTGCGAAAGGCCACAGGGACCTCTGCCTAGGAAAGCCAGGTATTGTCCAAAGTTTCTCCCCATGTGATAGTCTGAGATATGGCCTCGTGGGAAGGGAAAGACCTGACCATCCCCATTGCGTGAACCGA
peak39705_Reversed:	putative enhancer	chr19	34920381	34920581	-	AGGACCGGATCAACTGGGATGGTCAGGTCTTTCCCTTCCCACGAGGCCATATCTCAGACTATCACATGGGGAGAAACTTTGGACAATACCTGGCTTTCCTAGGCAGAGGTCCCTGTGGCCTTTCGCAGTGTATTGTGTCCCTGGGTACTTGAGATTAGAGAGTGGTGATGACTTTTAACAAGCATACTGCCTTCAGGCACTTGTTTAACAAAGCACATTGCGTGAACCGA
peak39706	putative enhancer	chr19	34920562	34920762	+	AGGACCGGATCAACTGGAAAGACCTGACCATCCCCCAGCCCAACACCCGTAAAGGGTCTGTGCTGAGGAGGATTAGTAAAAGAGGAAGGCCTCTTTGCAGTTAAGATAAGAGGAAGGCACCTGTCTCCTGCTCGTCCCTGGGCAATGGAATGTGTCAGTGTAAAACCCGATTGTATGTTCCATCTACTGAGATAGGAGAAAACCGCCTTAAGGCTCATTGCGTGAACCGA
peak39706_Reversed:	putative enhancer	chr19	34920562	34920762	-	AGGACCGGATCAACTAGCCTTAAGGCGGTTTTCTCCTATCTCAGTAGATGGAACATACAATCGGGTTTTACACTGACACATTCCATTGCCCAGGGACGAGCAGGAGACAGGTGCCTTCCTCTTATCTTAACTGCAAAGAGGCCTTCCTCTTTTACTAATCCTCCTCAGCACAGACCCTTTACGGGTGTTGGGCTGGGGGATGGTCAGGTCTTTCCCATTGCGTGAACCGA
peak39707	putative enhancer	chr19	34973280	34973480	+	AGGACCGGATCAACTGGGCTTCTATCATCAGTTCTTCTCTGCAGGGCGCTGCTAGGGAGGTCCTGACCACCAGAGGGCACTAGAACCACAATCCCGGTCCCAGGGAACTTTGCTTGTGCTCCCGCCCCTTTCTGTCAAAATGCTGTCCGGCCACCAGCGGCAGCAGCGTCTGGGAACTTGTTTGAAAAGCAGAACCTCAGGACTTAAAACCAGACCATTGCGTGAACCGA
peak39707_Reversed:	putative enhancer	chr19	34973280	34973480	-	AGGACCGGATCAACTGTCTGGTTTTAAGTCCTGAGGTTCTGCTTTTCAAACAAGTTCCCAGACGCTGCTGCCGCTGGTGGCCGGACAGCATTTTGACAGAAAGGGGCGGGAGCACAAGCAAAGTTCCCTGGGACCGGGATTGTGGTTCTAGTGCCCTCTGGTGGTCAGGACCTCCCTAGCAGCGCCCTGCAGAGAAGAACTGATGATAGAAGCCCCATTGCGTGAACCGA
peak39708	putative enhancer	chr19	34975992	34976192	+	AGGACCGGATCAACTGGGGAGAAATGAAAATAACCAAGCTTGCAGCACATTCAGCGGTCATCATGAGGTCATCCTGCTCTCTGACCTGCCCTTTCTCACAGTGGTTTGGTGCCTGTTGTTCTAGAATCACACAGACCTGTTCCAAGATGATAGTTCCCCTTAACTGCTCTAGAGATAAGAACTTGAACATTACGAAATGTTAAGTTTTGGCCGGGCATTGCGTGAACCGA
peak39708_Reversed:	putative enhancer	chr19	34975992	34976192	-	AGGACCGGATCAACTCCCGGCCAAAACTTAACATTTCGTAATGTTCAAGTTCTTATCTCTAGAGCAGTTAAGGGGAACTATCATCTTGGAACAGGTCTGTGTGATTCTAGAACAACAGGCACCAAACCACTGTGAGAAAGGGCAGGTCAGAGAGCAGGATGACCTCATGATGACCGCTGAATGTGCTGCAAGCTTGGTTATTTTCATTTCTCCCCCATTGCGTGAACCGA
peak39709	putative enhancer	chr19	35003380	35003580	+	AGGACCGGATCAACTCATCCCTTCCGAGTCTCCTCGCCCCTATAACAGTCCCCCAGGCTCCTCCCTTCACTCTGCCTTCAGCTATCCTGGTTGGGCAGCCGCAGGGTCCGCCCTTGAGTACTTCCTCTTTGCCCAGCCCTGGAGCAAAAACTGGGGGCGTGGTCCCTGCCCTGTCTGTGTGCCTTGAGCCTCTCTTCAGGATTCCGGCCCCCAGGCATTGCGTGAACCGA
peak39709_Reversed:	putative enhancer	chr19	35003380	35003580	-	AGGACCGGATCAACTCCTGGGGGCCGGAATCCTGAAGAGAGGCTCAAGGCACACAGACAGGGCAGGGACCACGCCCCCAGTTTTTGCTCCAGGGCTGGGCAAAGAGGAAGTACTCAAGGGCGGACCCTGCGGCTGCCCAACCAGGATAGCTGAAGGCAGAGTGAAGGGAGGAGCCTGGGGGACTGTTATAGGGGCGAGGAGACTCGGAAGGGATGCATTGCGTGAACCGA
peak3971	putative enhancer	chr1	67535495	67535695	+	AGGACCGGATCAACTCTCACACTGTAAATTAGTCGAGTTTCTCCAGTTCAATACAGGAAGGCTGAGTGACTTGCAGGTGGTGTTCACACTTTTGCCACATGGGGACGCCACCACCGTTGGTAGCCGGACATACTGGCACTCCGTCAGGGTGGAATATGTGAGCATTGCATAACACAAAGTTTCACTCACCCTCATCACTCAGCTTGAAAGGACCACATTGCGTGAACCGA
peak3971_Reversed:	putative enhancer	chr1	67535495	67535695	-	AGGACCGGATCAACTTGGTCCTTTCAAGCTGAGTGATGAGGGTGAGTGAAACTTTGTGTTATGCAATGCTCACATATTCCACCCTGACGGAGTGCCAGTATGTCCGGCTACCAACGGTGGTGGCGTCCCCATGTGGCAAAAGTGTGAACACCACCTGCAAGTCACTCAGCCTTCCTGTATTGAACTGGAGAAACTCGACTAATTTACAGTGTGAGCATTGCGTGAACCGA
peak39710	putative enhancer	chr19	35013060	35013260	+	AGGACCGGATCAACTGTCCTGGGCGCAGGCCCTGGAGGGGCTGTAGCAGGGGATTCCCCGCTTGCTGAGGCCAGGTCTGGTGCGGGAGATCGTGGCTGCCTCCTTGTGGAAGCCAGGGGAACTGCGGAGGCCGAGGGCTGGTGGGGAATCTGGCGGGCCGGGCTCTGGCTGGGGTGAGATGGAGGCCAACCCCAGGTCCCGCCTCCCCAGACGCTCATTGCGTGAACCGA
peak39710_Reversed:	putative enhancer	chr19	35013060	35013260	-	AGGACCGGATCAACTAGCGTCTGGGGAGGCGGGACCTGGGGTTGGCCTCCATCTCACCCCAGCCAGAGCCCGGCCCGCCAGATTCCCCACCAGCCCTCGGCCTCCGCAGTTCCCCTGGCTTCCACAAGGAGGCAGCCACGATCTCCCGCACCAGACCTGGCCTCAGCAAGCGGGGAATCCCCTGCTACAGCCCCTCCAGGGCCTGCGCCCAGGACCATTGCGTGAACCGA
peak39711	putative enhancer	chr19	35044431	35044631	+	AGGACCGGATCAACTAAGTTGAGCTGGGTGGGAGAAGAGGTGTGCAAGCTGGACCAGGCAGGGGTGGGACTGTTTTGGGGAAGAGCTGGCCAATTCCTTGCAGTACCAGGTCTCTCCACAAGGTGGCGCCAGTGGTTAGTCCCTGCTTCTCTTGTCTAACTTGTATTTTACAAGTTCTACTGTTTGGGTTGCTTTTTGGAAGCTCTCTCTGGTACCATTGCGTGAACCGA
peak39711_Reversed:	putative enhancer	chr19	35044431	35044631	-	AGGACCGGATCAACTGTACCAGAGAGAGCTTCCAAAAAGCAACCCAAACAGTAGAACTTGTAAAATACAAGTTAGACAAGAGAAGCAGGGACTAACCACTGGCGCCACCTTGTGGAGAGACCTGGTACTGCAAGGAATTGGCCAGCTCTTCCCCAAAACAGTCCCACCCCTGCCTGGTCCAGCTTGCACACCTCTTCTCCCACCCAGCTCAACTTCATTGCGTGAACCGA
peak39712	putative enhancer	chr19	35055783	35055983	+	AGGACCGGATCAACTGTCTTAAAACCTGGCTGCCTCAAGAGGCTTTAAAATGTTATCAGATGGGGGCCAGGTACAGTGGCTCATGCTGGTTCCCCACTTGCAGCCAGAGGGAGCTGGTGACCACCTGAGTCAGGTCAGGGCCCTCCCCTGGCTGCACCTCACACCAGGTGCCAGCAAAGCCCTGATGTTGCTCTATTTCTAGCTCCCACCTGATCCATTGCGTGAACCGA
peak39712_Reversed:	putative enhancer	chr19	35055783	35055983	-	AGGACCGGATCAACTGATCAGGTGGGAGCTAGAAATAGAGCAACATCAGGGCTTTGCTGGCACCTGGTGTGAGGTGCAGCCAGGGGAGGGCCCTGACCTGACTCAGGTGGTCACCAGCTCCCTCTGGCTGCAAGTGGGGAACCAGCATGAGCCACTGTACCTGGCCCCCATCTGATAACATTTTAAAGCCTCTTGAGGCAGCCAGGTTTTAAGACCATTGCGTGAACCGA
peak39713	putative enhancer	chr19	35056037	35056237	+	AGGACCGGATCAACTCCCAGTCCCCCACACCAGCCTTGGGATCTTTGCATCTGCAAGTCCCTCTGTCTCCGTGCTGATCTCACACACCTCCTGACACTTTCTCACCTCCTGCAGGTCTTTGTTCTTGCACCACCTTCCCAGGGACGCTCTCCTTGCAGCGACTGAAAAGTGCAACCTCACCCCACCCTCCATGCCGGCACTCCCCTCCCTCGGTGCATTGCGTGAACCGA
peak39713_Reversed:	putative enhancer	chr19	35056037	35056237	-	AGGACCGGATCAACTCACCGAGGGAGGGGAGTGCCGGCATGGAGGGTGGGGTGAGGTTGCACTTTTCAGTCGCTGCAAGGAGAGCGTCCCTGGGAAGGTGGTGCAAGAACAAAGACCTGCAGGAGGTGAGAAAGTGTCAGGAGGTGTGTGAGATCAGCACGGAGACAGAGGGACTTGCAGATGCAAAGATCCCAAGGCTGGTGTGGGGGACTGGGCATTGCGTGAACCGA
peak39714	putative enhancer	chr19	35066901	35067101	+	AGGACCGGATCAACTACAACAAAAACCCAGGCCCAGCTCCCATTGTACAGATTTGGGTCACGTGCTCATCCCTTGGCAAATCACTGTGCACCGGATGTACGCGGTAGGGGTGGAGCGGGGTGGAGTGGGAGGCGCTAGGCCTTCAAGAATCGTGTGACCTGAGTGTGGGAGTCCCAAAGGAAATAGGGTGCTATTTCCAGAAGTGGAAATAGATGCATTGCGTGAACCGA
peak39714_Reversed:	putative enhancer	chr19	35066901	35067101	-	AGGACCGGATCAACTCATCTATTTCCACTTCTGGAAATAGCACCCTATTTCCTTTGGGACTCCCACACTCAGGTCACACGATTCTTGAAGGCCTAGCGCCTCCCACTCCACCCCGCTCCACCCCTACCGCGTACATCCGGTGCACAGTGATTTGCCAAGGGATGAGCACGTGACCCAAATCTGTACAATGGGAGCTGGGCCTGGGTTTTTGTTGTCATTGCGTGAACCGA
peak39715	putative enhancer	chr19	35067198	35067398	+	AGGACCGGATCAACTTCCCCCAACCCCTTTCTCCATCTGGGCAGCTTCTGGGGAGGAACCCCCTTCTGTAGAGCCTCTGCAGAGCCTCATGCAGCCCCGATGGCCACCAGGGGGCACTGCTGCCCCAACATTGTGACACATTAAGGGGTTTCCTGCCTGGAGTCAGCCGCATGTTGCTGAAAACCTGCTGTTCTGCTGAAGAAAGGCTCAGCGGGCATTGCGTGAACCGA
peak39715_Reversed:	putative enhancer	chr19	35067198	35067398	-	AGGACCGGATCAACTCCCGCTGAGCCTTTCTTCAGCAGAACAGCAGGTTTTCAGCAACATGCGGCTGACTCCAGGCAGGAAACCCCTTAATGTGTCACAATGTTGGGGCAGCAGTGCCCCCTGGTGGCCATCGGGGCTGCATGAGGCTCTGCAGAGGCTCTACAGAAGGGGGTTCCTCCCCAGAAGCTGCCCAGATGGAGAAAGGGGTTGGGGGACATTGCGTGAACCGA
peak39716	putative enhancer	chr19	35090551	35090751	+	AGGACCGGATCAACTTGACACCTGGGCCGTAGGGAACCCTCAAAGGGTTTGGAATAGGGAAGGCGGGGAGCGGGGTGGAGTGGGGGGGAGGTAAGACAGTGTTCATGGAGTGAGAAAGGTGGGCCACCTAGGGGCTATTTCTGGAATAACAATAGGTCGCATTTATCCAAGGTTCCCAGGGTGCCAGGCGCTGTCCCAACCACTTAATTTATTTTCATTGCGTGAACCGA
peak39716_Reversed:	putative enhancer	chr19	35090551	35090751	-	AGGACCGGATCAACTAAAATAAATTAAGTGGTTGGGACAGCGCCTGGCACCCTGGGAACCTTGGATAAATGCGACCTATTGTTATTCCAGAAATAGCCCCTAGGTGGCCCACCTTTCTCACTCCATGAACACTGTCTTACCTCCCCCCCACTCCACCCCGCTCCCCGCCTTCCCTATTCCAAACCCTTTGAGGGTTCCCTACGGCCCAGGTGTCACATTGCGTGAACCGA
peak39717	putative enhancer	chr19	35107576	35107776	+	AGGACCGGATCAACTTGTTTTCTAGGCCCGAGGGCCCCTGCCTACAAGAGTTCCATTGTTGGCTATTGGAAAACACACAGCCACACCCCTCCCACTCCACCCCCTTCCAGGAAGGGAACCAGCTTTCAGAATTAGTCATGCTGTCAGCGTCCCACACAACGAGCCCATTGACTCCAAAGGGCAGCACAGCAGATGGACTGCTATTATCCCAGTGGCATTGCGTGAACCGA
peak39717_Reversed:	putative enhancer	chr19	35107576	35107776	-	AGGACCGGATCAACTCCACTGGGATAATAGCAGTCCATCTGCTGTGCTGCCCTTTGGAGTCAATGGGCTCGTTGTGTGGGACGCTGACAGCATGACTAATTCTGAAAGCTGGTTCCCTTCCTGGAAGGGGGTGGAGTGGGAGGGGTGTGGCTGTGTGTTTTCCAATAGCCAACAATGGAACTCTTGTAGGCAGGGGCCCTCGGGCCTAGAAAACACATTGCGTGAACCGA
peak39718	putative enhancer	chr19	35124571	35124771	+	AGGACCGGATCAACTTCTAGAAGGGCACCAGGCTCCCCGCGACACCTCCCGCTGTCCCTCCCTGTGCCCCGGCGCACGCGCAAGAGGCGCAAAAGGCACAGCTTGCTGGGCGGCCGCACGCATGCGCACAAGCAGCAGAGGGGAACCCGCCCAGTGCTGAGTTGTCTTCGAGGTTGGCGCTCCTCCAGGAAAGCGATTGGCTGCGTGGAGTTTAGCATTGCGTGAACCGA
peak39718_Reversed:	putative enhancer	chr19	35124571	35124771	-	AGGACCGGATCAACTCTAAACTCCACGCAGCCAATCGCTTTCCTGGAGGAGCGCCAACCTCGAAGACAACTCAGCACTGGGCGGGTTCCCCTCTGCTGCTTGTGCGCATGCGTGCGGCCGCCCAGCAAGCTGTGCCTTTTGCGCCTCTTGCGCGTGCGCCGGGGCACAGGGAGGGACAGCGGGAGGTGTCGCGGGGAGCCTGGTGCCCTTCTAGACATTGCGTGAACCGA
peak39719	putative enhancer	chr19	35175933	35176133	+	AGGACCGGATCAACTGTGTCCTCCCCATGGTCATGCGTGAGTTCTTGCCCTCTTAGCTCACGTGACAGCTGGTTGCTTAAAGAGCCTGGCACCTCCCCCTCTCTCTGTCTTACTCCTGCTCTTGCCATGGGACACGCCTGCTATCCCTTCACTTCCTGCTATGAGTAAAAGATTCCTGAGGTCTCTTCACCAAAAGCCAAGCAGATGCTGGTGCTCATTGCGTGAACCGA
peak39719_Reversed:	putative enhancer	chr19	35175933	35176133	-	AGGACCGGATCAACTAGCACCAGCATCTGCTTGGCTTTTGGTGAAGAGACCTCAGGAATCTTTTACTCATAGCAGGAAGTGAAGGGATAGCAGGCGTGTCCCATGGCAAGAGCAGGAGTAAGACAGAGAGAGGGGGAGGTGCCAGGCTCTTTAAGCAACCAGCTGTCACGTGAGCTAAGAGGGCAAGAACTCACGCATGACCATGGGGAGGACACCATTGCGTGAACCGA
peak3972	putative enhancer	chr1	67539434	67539634	+	AGGACCGGATCAACTCCACTGCGCCTGACCTGGGAATTGGTCTTTTTAAAAGCTTCTAGGAGATTGTAACTGGTGAGACGGAGGAGGTGGAGGGAGGTCACAGGTGCTTAAGAAGATAAAGCTGGCTGGTAAGAACCTTCCTATGGTGGAGGTGGCCTATGCAAGTTGGGGCCGCCACGGTCAGTGTTTAACTGTAAGTGGTTTTCTGTCTGTGCCATTGCGTGAACCGA
peak3972_Reversed:	putative enhancer	chr1	67539434	67539634	-	AGGACCGGATCAACTGCACAGACAGAAAACCACTTACAGTTAAACACTGACCGTGGCGGCCCCAACTTGCATAGGCCACCTCCACCATAGGAAGGTTCTTACCAGCCAGCTTTATCTTCTTAAGCACCTGTGACCTCCCTCCACCTCCTCCGTCTCACCAGTTACAATCTCCTAGAAGCTTTTAAAAAGACCAATTCCCAGGTCAGGCGCAGTGGCATTGCGTGAACCGA
peak39720	putative enhancer	chr19	35204999	35205199	+	AGGACCGGATCAACTTCTCGTGGCCATCTTGGTTTTGATGGGTATTATCTGGCTTCTTTATTGCATCCTGTTTTATCAGCAAGGTCTTTATGACCTGCATCTTGTGTTGACCTCCTATCTCACCCTGTGACTCAGAATGCCTTAACCATCTGGGGATGCAGCCCAGTAAGTCTCAGCCTCATTTTACCTGGCCCCTACTCAAGATGGGGTTGCTCCATTGCGTGAACCGA
peak39720_Reversed:	putative enhancer	chr19	35204999	35205199	-	AGGACCGGATCAACTGAGCAACCCCATCTTGAGTAGGGGCCAGGTAAAATGAGGCTGAGACTTACTGGGCTGCATCCCCAGATGGTTAAGGCATTCTGAGTCACAGGGTGAGATAGGAGGTCAACACAAGATGCAGGTCATAAAGACCTTGCTGATAAAACAGGATGCAATAAAGAAGCCAGATAATACCCATCAAAACCAAGATGGCCACGAGACATTGCGTGAACCGA
peak39721	putative enhancer	chr19	35205375	35205575	+	AGGACCGGATCAACTGGCTGAGACCTGAGGGCTGTGAAGTTCTTAGAGAAGGGTGTTCCAGGCAGAGGGAACAGCAAGCACAAAGGCCTGAGACGAGAGCTAGCTTGGTATGCAAGAGGAACAGAAAAGAGGAAGTGAGAGTAAGGCGGGGGAGGGAAGGGGCAGGGAATGGAGGCTGTGGAGAGGGGAGGGTTTCCAGGCAGCCCAGGACCCTCCATTGCGTGAACCGA
peak39721_Reversed:	putative enhancer	chr19	35205375	35205575	-	AGGACCGGATCAACTGAGGGTCCTGGGCTGCCTGGAAACCCTCCCCTCTCCACAGCCTCCATTCCCTGCCCCTTCCCTCCCCCGCCTTACTCTCACTTCCTCTTTTCTGTTCCTCTTGCATACCAAGCTAGCTCTCGTCTCAGGCCTTTGTGCTTGCTGTTCCCTCTGCCTGGAACACCCTTCTCTAAGAACTTCACAGCCCTCAGGTCTCAGCCCATTGCGTGAACCGA
peak39722	putative enhancer	chr19	35205886	35206086	+	AGGACCGGATCAACTTTTTTCTCAGGTGTTTTGCCCTCACAGGTCCTGCCGCCTAAAACACTGACTTCTTATCTCTCAAGGCTTTGCTTTCAACACTGTCTCTTCCAAGACCTCTCCCTGACCACTCCCAACTTACTAAACCCCTATCACCCTGTTAGCTTTTGAATGCTCTTCATGGTAAAACAGGACAGGTTGATGCTCTCCGGGGCTCTCTCCATTGCGTGAACCGA
peak39722_Reversed:	putative enhancer	chr19	35205886	35206086	-	AGGACCGGATCAACTGAGAGAGCCCCGGAGAGCATCAACCTGTCCTGTTTTACCATGAAGAGCATTCAAAAGCTAACAGGGTGATAGGGGTTTAGTAAGTTGGGAGTGGTCAGGGAGAGGTCTTGGAAGAGACAGTGTTGAAAGCAAAGCCTTGAGAGATAAGAAGTCAGTGTTTTAGGCGGCAGGACCTGTGAGGGCAAAACACCTGAGAAAAACATTGCGTGAACCGA
peak39723	putative enhancer	chr19	35210855	35211055	+	AGGACCGGATCAACTGTTATTCTCATTCACAGATGTGGACCCTGAGACCAGGGAGGTTGCGTGGCATCATTACATCAGAAGGGGAGTGGTCTGAATCCACTCCTCCCCTTCCAGGGCAGGAAGTCAACAGAGAAGGGCTCTGTGGTAACGTTGACAATCACAAATCAGTGGCATAAACATCTCCTTAAGACATGCAGAGGCAGCTGGGCGTGGTGCATTGCGTGAACCGA
peak39723_Reversed:	putative enhancer	chr19	35210855	35211055	-	AGGACCGGATCAACTCACCACGCCCAGCTGCCTCTGCATGTCTTAAGGAGATGTTTATGCCACTGATTTGTGATTGTCAACGTTACCACAGAGCCCTTCTCTGTTGACTTCCTGCCCTGGAAGGGGAGGAGTGGATTCAGACCACTCCCCTTCTGATGTAATGATGCCACGCAACCTCCCTGGTCTCAGGGTCCACATCTGTGAATGAGAATAACCATTGCGTGAACCGA
peak39724	putative enhancer	chr19	35214426	35214626	+	AGGACCGGATCAACTCTGGACCCGGCTATGGGAAGAGGGGAGAGGAGGGAAAGGTGGACACATGACTCGTGAGCTTGCTGGGCTGTCCTGGGCCCCTCCCTCCATCTTACTTCATGAAGTTCTCTGAGGCTGACCTCACCCCTGACTCAGGGATGAGGCCCTGGGGGTGGCAGATGTGGACTCTGGAACCCCGCTGCCTAGGTTCAAGTCCCAGCCATTGCGTGAACCGA
peak39724_Reversed:	putative enhancer	chr19	35214426	35214626	-	AGGACCGGATCAACTGCTGGGACTTGAACCTAGGCAGCGGGGTTCCAGAGTCCACATCTGCCACCCCCAGGGCCTCATCCCTGAGTCAGGGGTGAGGTCAGCCTCAGAGAACTTCATGAAGTAAGATGGAGGGAGGGGCCCAGGACAGCCCAGCAAGCTCACGAGTCATGTGTCCACCTTTCCCTCCTCTCCCCTCTTCCCATAGCCGGGTCCAGCATTGCGTGAACCGA
peak39725	putative enhancer	chr19	35216941	35217141	+	AGGACCGGATCAACTCTCCAGGTCACATGACAAGGTGAGGCCTCTACATCCCAGTCCCTGGTGATACTGTGCTAGTTTGGAGGCTGGGTCTCAAGTGACCTTGCAACTTCCATTCACTTTCTTGGACTCCTGCCACCACCTTGTGGACACACCTGGGTTGGCCTGCTGGAGGATGAGAGAGCAGGTGGAGGAGAACCCAGCGGCTCCAGCTGATGCATTGCGTGAACCGA
peak39725_Reversed:	putative enhancer	chr19	35216941	35217141	-	AGGACCGGATCAACTCATCAGCTGGAGCCGCTGGGTTCTCCTCCACCTGCTCTCTCATCCTCCAGCAGGCCAACCCAGGTGTGTCCACAAGGTGGTGGCAGGAGTCCAAGAAAGTGAATGGAAGTTGCAAGGTCACTTGAGACCCAGCCTCCAAACTAGCACAGTATCACCAGGGACTGGGATGTAGAGGCCTCACCTTGTCATGTGACCTGGAGCATTGCGTGAACCGA
peak39726	putative enhancer	chr19	35220348	35220548	+	AGGACCGGATCAACTGGCACACAGGCAGCCATATTTCCCAGCTTGCTTTGCAGTTGAGGAGGGGTCATGTGACTGCGTTCTGGCCAATGAAATGTTCTGGCCAGTGGACAAAACAGATGACACTTCTAGGCCCAGCTCTACCCTTCATACTCAGTTCCATGTTCTCTCTGTCCATTGTGTGGTGACCTTGGAAGCCAGTACTTCAGATGGCAGCCCATTGCGTGAACCGA
peak39726_Reversed:	putative enhancer	chr19	35220348	35220548	-	AGGACCGGATCAACTGGCTGCCATCTGAAGTACTGGCTTCCAAGGTCACCACACAATGGACAGAGAGAACATGGAACTGAGTATGAAGGGTAGAGCTGGGCCTAGAAGTGTCATCTGTTTTGTCCACTGGCCAGAACATTTCATTGGCCAGAACGCAGTCACATGACCCCTCCTCAACTGCAAAGCAAGCTGGGAAATATGGCTGCCTGTGTGCCCATTGCGTGAACCGA
peak39727	putative enhancer	chr19	35220616	35220816	+	AGGACCGGATCAACTTGCCCCAAAGAGTTAAAAGAAATCAGTAACTAACAGAAATTCTTGAGTTTGCAGGATGGCAGATAAGAACAACTTGCGGAAATGTGAACCACTCCCTCCACTTATGAGATAAAAGAACTGGCTGAAATCAACTGGAAACAATATGGCTAAGTGGAGTCTGTGCAGAACCAGTTTGCTGAAGTCACAGCCCAAAGTTTCATCATTGCGTGAACCGA
peak39727_Reversed:	putative enhancer	chr19	35220616	35220816	-	AGGACCGGATCAACTATGAAACTTTGGGCTGTGACTTCAGCAAACTGGTTCTGCACAGACTCCACTTAGCCATATTGTTTCCAGTTGATTTCAGCCAGTTCTTTTATCTCATAAGTGGAGGGAGTGGTTCACATTTCCGCAAGTTGTTCTTATCTGCCATCCTGCAAACTCAAGAATTTCTGTTAGTTACTGATTTCTTTTAACTCTTTGGGGCACATTGCGTGAACCGA
peak39728	putative enhancer	chr19	35223204	35223404	+	AGGACCGGATCAACTCAACTGGGAGCCTCCCTCAGGTCCTAGAGGCCACTTGCATCTCCTGGAGGCCACCCACAGCTCCCTACCACGTGGACTTCCTCAATGTGGCTGCTTACTTCATCAAGCCAGCAAGGCTCCCTCCCTCTGATCTTCTAAGACAGAGTCTTAGATAACATAAGGCAAGCTAGGGAGTGACAGCTCAACACCTTTACTGTGTGCATTGCGTGAACCGA
peak39728_Reversed:	putative enhancer	chr19	35223204	35223404	-	AGGACCGGATCAACTCACACAGTAAAGGTGTTGAGCTGTCACTCCCTAGCTTGCCTTATGTTATCTAAGACTCTGTCTTAGAAGATCAGAGGGAGGGAGCCTTGCTGGCTTGATGAAGTAAGCAGCCACATTGAGGAAGTCCACGTGGTAGGGAGCTGTGGGTGGCCTCCAGGAGATGCAAGTGGCCTCTAGGACCTGAGGGAGGCTCCCAGTTGCATTGCGTGAACCGA
peak39729	putative enhancer	chr19	35225275	35225475	+	AGGACCGGATCAACTGAACAGAAAATAAAGCACCGCCCAGTCCCCCTCCTCGCCACCCCCCACGGAGCACTGTGCAGCCGTCAACAGTGGGGTGGAGGAGGCACAGCTGGGGGCTCCCAGGGCTCCACCCGTTACTGGCCCCACCCCTTACTGGCTCCCCTCTTCCTGGCTCCACCCCTTACTGGCCCCACCCCTTACTGGCTGGGTGACCTGGGCATTGCGTGAACCGA
peak39729_Reversed:	putative enhancer	chr19	35225275	35225475	-	AGGACCGGATCAACTCCCAGGTCACCCAGCCAGTAAGGGGTGGGGCCAGTAAGGGGTGGAGCCAGGAAGAGGGGAGCCAGTAAGGGGTGGGGCCAGTAACGGGTGGAGCCCTGGGAGCCCCCAGCTGTGCCTCCTCCACCCCACTGTTGACGGCTGCACAGTGCTCCGTGGGGGGTGGCGAGGAGGGGGACTGGGCGGTGCTTTATTTTCTGTTCCATTGCGTGAACCGA
peak3973	putative enhancer	chr1	67558471	67558671	+	AGGACCGGATCAACTGCAGACCTGAAGACAGCCTCAGCCACACCCAGAGAAGCCCTGGAGCTAGAGCGGCCTTCCAGAGTTATCAGAGTTGGGGGAGATGACCAGGCATTTATACTCCTGTGTTGATCATTCATTGGCTGTGGATTGGCCCTGGAAGGGTGGCTACAATGAAGCAATCCCTGAAGGAGTGGACAGTTAAAGGTCGTCTGCTGGGACATTGCGTGAACCGA
peak3973_Reversed:	putative enhancer	chr1	67558471	67558671	-	AGGACCGGATCAACTTCCCAGCAGACGACCTTTAACTGTCCACTCCTTCAGGGATTGCTTCATTGTAGCCACCCTTCCAGGGCCAATCCACAGCCAATGAATGATCAACACAGGAGTATAAATGCCTGGTCATCTCCCCCAACTCTGATAACTCTGGAAGGCCGCTCTAGCTCCAGGGCTTCTCTGGGTGTGGCTGAGGCTGTCTTCAGGTCTGCCATTGCGTGAACCGA
peak39730	putative enhancer	chr19	35286208	35286408	+	AGGACCGGATCAACTTTAAGACTGGGAGTTCCAGAAGAAGACCTGGTGTCAAAAAAAAAAAAAATGGGGCAACGAAAATGAGAGCAATACAGCTTTCAAGAATGGGAGGGGCCAGGGGTGGTGATTCATGCCTACAGCACTTTGGGTGGCTGAGGCAGGCAGATCACTTGAGGTCAGGAGTTCAAGACCAGCCTGGCCAACATGGTGAAACACCGCATTGCGTGAACCGA
peak39730_Reversed:	putative enhancer	chr19	35286208	35286408	-	AGGACCGGATCAACTCGGTGTTTCACCATGTTGGCCAGGCTGGTCTTGAACTCCTGACCTCAAGTGATCTGCCTGCCTCAGCCACCCAAAGTGCTGTAGGCATGAATCACCACCCCTGGCCCCTCCCATTCTTGAAAGCTGTATTGCTCTCATTTTCGTTGCCCCATTTTTTTTTTTTTTGACACCAGGTCTTCTTCTGGAACTCCCAGTCTTAACATTGCGTGAACCGA
peak39731	putative enhancer	chr19	35299879	35300079	+	AGGACCGGATCAACTGGGCGGGGTGGGGCGGGGTCCGGGGAGGGGGTGGACCTGGGGATGCGGCCGGAGGCGGGGCCGGGCCGTGATGGGGGCGGGGCCATGCCCAGGGCCAGGCAGGGATTGGGGGGTTGGGTGGGACGGGGGCGGAACCAGGCAGTCCTGGGGCGGGGCCAAGGCTGAGGGCGGGGCCGGACAGTGTTGGGGGCGGGGCCGGGCATTGCGTGAACCGA
peak39731_Reversed:	putative enhancer	chr19	35299879	35300079	-	AGGACCGGATCAACTCCCGGCCCCGCCCCCAACACTGTCCGGCCCCGCCCTCAGCCTTGGCCCCGCCCCAGGACTGCCTGGTTCCGCCCCCGTCCCACCCAACCCCCCAATCCCTGCCTGGCCCTGGGCATGGCCCCGCCCCCATCACGGCCCGGCCCCGCCTCCGGCCGCATCCCCAGGTCCACCCCCTCCCCGGACCCCGCCCCACCCCGCCCCATTGCGTGAACCGA
peak39732	putative enhancer	chr19	35300230	35300430	+	AGGACCGGATCAACTACCCCCCGCCGCTGCTGACCTGGATGCGGGACGGGACAGTCCTCCGGGAGGCGGTGGCCGAGAGCCTGCTCCTGGAGCTGGAGGAGGTGACCCCCGCCGAAGACGGCGTCTATGCCTGCCTGGCCGAGAATGCCTATGGCCAGGACAACCGCACCGTGGGGCTCAGTGTCATGTGTGAGTGGCCCACTCTGTGCGTCCACCATTGCGTGAACCGA
peak39732_Reversed:	putative enhancer	chr19	35300230	35300430	-	AGGACCGGATCAACTGTGGACGCACAGAGTGGGCCACTCACACATGACACTGAGCCCCACGGTGCGGTTGTCCTGGCCATAGGCATTCTCGGCCAGGCAGGCATAGACGCCGTCTTCGGCGGGGGTCACCTCCTCCAGCTCCAGGAGCAGGCTCTCGGCCACCGCCTCCCGGAGGACTGTCCCGTCCCGCATCCAGGTCAGCAGCGGCGGGGGGTCATTGCGTGAACCGA
peak39733	putative enhancer	chr19	35306026	35306226	+	AGGACCGGATCAACTACTGTCCCATCCCCCCACTCCAGCCTGGATGACAGAGCAAGACTGTCCCACCCCCCTACTCCAGCCTGGATGACAGAGCAAGACTGTCCCATCCCCCCACTCCAGCCTGGATGACAGAGCAAGACTGTCCCACCCCCACACTCCAGCCTGGATGACAGAGCAAGACTGTCCCACCCCCCCACTCCCCCACAAAAAAGAAGCATTGCGTGAACCGA
peak39733_Reversed:	putative enhancer	chr19	35306026	35306226	-	AGGACCGGATCAACTCTTCTTTTTTGTGGGGGAGTGGGGGGGTGGGACAGTCTTGCTCTGTCATCCAGGCTGGAGTGTGGGGGTGGGACAGTCTTGCTCTGTCATCCAGGCTGGAGTGGGGGGATGGGACAGTCTTGCTCTGTCATCCAGGCTGGAGTAGGGGGGTGGGACAGTCTTGCTCTGTCATCCAGGCTGGAGTGGGGGGATGGGACAGTCATTGCGTGAACCGA
peak39734	putative enhancer	chr19	35306784	35306984	+	AGGACCGGATCAACTCCGTAGCCCCTTGTGAGTTACTGACTGTAACCCCCTGGTTTGCACAGATGAGAACTCCATCCTAGAGGCCCAGGAGCCTGAGTGGCCTCACCCAGCCAGTAGATGGCAGAGCTGGGATTCAAGCCAAATCCATCCCACCACAAACTCCTCATTCTTTGTACCTTTGTCTTACAGGTTTGTCTAGAGTCCCATAACAGTTTCATTGCGTGAACCGA
peak39734_Reversed:	putative enhancer	chr19	35306784	35306984	-	AGGACCGGATCAACTAAACTGTTATGGGACTCTAGACAAACCTGTAAGACAAAGGTACAAAGAATGAGGAGTTTGTGGTGGGATGGATTTGGCTTGAATCCCAGCTCTGCCATCTACTGGCTGGGTGAGGCCACTCAGGCTCCTGGGCCTCTAGGATGGAGTTCTCATCTGTGCAAACCAGGGGGTTACAGTCAGTAACTCACAAGGGGCTACGGCATTGCGTGAACCGA
peak39735	putative enhancer	chr19	35309578	35309778	+	AGGACCGGATCAACTCTCTTTCAGTGTTTTGAGCAACAACCTAAACACCTTTATCAGTGCCTGGGAATGTTCAAGGCCCCAGGCGTGGGTTAGTGAAGCTTGCAGTGAAAACAGGCAGCCGGCGGGGTCGTAGTGAGGTCAAGGCGCTCTCAGTCAGGACAGAGAAAAAAGGAGGGGAAATTGGAGGGCCCTACAGGAAGCTACCGCCCCCATCCCATTGCGTGAACCGA
peak39735_Reversed:	putative enhancer	chr19	35309578	35309778	-	AGGACCGGATCAACTGGATGGGGGCGGTAGCTTCCTGTAGGGCCCTCCAATTTCCCCTCCTTTTTTCTCTGTCCTGACTGAGAGCGCCTTGACCTCACTACGACCCCGCCGGCTGCCTGTTTTCACTGCAAGCTTCACTAACCCACGCCTGGGGCCTTGAACATTCCCAGGCACTGATAAAGGTGTTTAGGTTGTTGCTCAAAACACTGAAAGAGCATTGCGTGAACCGA
peak39736	putative enhancer	chr19	35309961	35310161	+	AGGACCGGATCAACTGTCCGTGGCCTTTGAGCTGCCATCGCGCAATGTGACCGTGAACGAGAGCGAGCGGGAGTTCGTGTACTCGGAGCGCAGCGGCCTCGTGCTCACCAGCATCCTCACGCTGCGGGGGCAGGCCCAGGCCCCGCCCCGCGTCATCTGCACCGCGAGGAACCTCTATGGCGCCAAGAGCCTGGAGCTGCCCTTCCAGGGAGCCCCATTGCGTGAACCGA
peak39736_Reversed:	putative enhancer	chr19	35309961	35310161	-	AGGACCGGATCAACTGGGCTCCCTGGAAGGGCAGCTCCAGGCTCTTGGCGCCATAGAGGTTCCTCGCGGTGCAGATGACGCGGGGCGGGGCCTGGGCCTGCCCCCGCAGCGTGAGGATGCTGGTGAGCACGAGGCCGCTGCGCTCCGAGTACACGAACTCCCGCTCGCTCTCGTTCACGGTCACATTGCGCGATGGCAGCTCAAAGGCCACGGACCATTGCGTGAACCGA
peak39737	putative enhancer	chr19	35315946	35316146	+	AGGACCGGATCAACTAGGAGAAGCTCAGAGTTTTTACAGCAGGGGTCCCCAGTGCTATACTGCACACCCAGATACTGGTCTGTGGCCTGTTAGGGACTGGGCTGCACAGCAGGAGGCGAGCAGCCAGCGAGCAAGCATGACCACCTGAGTCCTGCCTCCTGTCAGATCAGCAGCGGCTTTAGATTCTCATAGCAGCACGATTCTTATCGTGAACTCATTGCGTGAACCGA
peak39737_Reversed:	putative enhancer	chr19	35315946	35316146	-	AGGACCGGATCAACTAGTTCACGATAAGAATCGTGCTGCTATGAGAATCTAAAGCCGCTGCTGATCTGACAGGAGGCAGGACTCAGGTGGTCATGCTTGCTCGCTGGCTGCTCGCCTCCTGCTGTGCAGCCCAGTCCCTAACAGGCCACAGACCAGTATCTGGGTGTGCAGTATAGCACTGGGGACCCCTGCTGTAAAAACTCTGAGCTTCTCCTCATTGCGTGAACCGA
peak39738	putative enhancer	chr19	35317546	35317746	+	AGGACCGGATCAACTTGTGACCTCCCAGAGCTGACATTCTGCAGAAGAGACAGACAACGATCAGAAAGACAAGCAAACACATGACCGCACATCTGACAGTGAAGGAACTGCAGAGGGGTGCAAGGTCAGGCTGTGCTGGGTCAGGCTGCCATTTCAGAAAGAGAAGTCATTTGACTTGAGACCAGAAGGAAGTAAGGGAGGGAGCTCTGTGGGTTCATTGCGTGAACCGA
peak39738_Reversed:	putative enhancer	chr19	35317546	35317746	-	AGGACCGGATCAACTAACCCACAGAGCTCCCTCCCTTACTTCCTTCTGGTCTCAAGTCAAATGACTTCTCTTTCTGAAATGGCAGCCTGACCCAGCACAGCCTGACCTTGCACCCCTCTGCAGTTCCTTCACTGTCAGATGTGCGGTCATGTGTTTGCTTGTCTTTCTGATCGTTGTCTGTCTCTTCTGCAGAATGTCAGCTCTGGGAGGTCACACATTGCGTGAACCGA
peak39739	putative enhancer	chr19	35318733	35318933	+	AGGACCGGATCAACTCTTGAGGCTTCAGAGGCCCACTGGCAGCTGCGTGGACAGTGAGCACAGGCTATCAGTGGAGGCAGGGACAGGGCTTGGGAGGCCCTGGCCATTGTCCAAGAGAGAGGAAGTGGAGATGGGGAGAGGGGTGGGGTCAGGACCCATTTTGGAGGAGGAAGTGGTGAGACTCACTTGAAGAGTCAAAGGTGACTCCAGCAGCTCATTGCGTGAACCGA
peak39739_Reversed:	putative enhancer	chr19	35318733	35318933	-	AGGACCGGATCAACTAGCTGCTGGAGTCACCTTTGACTCTTCAAGTGAGTCTCACCACTTCCTCCTCCAAAATGGGTCCTGACCCCACCCCTCTCCCCATCTCCACTTCCTCTCTCTTGGACAATGGCCAGGGCCTCCCAAGCCCTGTCCCTGCCTCCACTGATAGCCTGTGCTCACTGTCCACGCAGCTGCCAGTGGGCCTCTGAAGCCTCAAGCATTGCGTGAACCGA
peak3974	putative enhancer	chr1	67561741	67561941	+	AGGACCGGATCAACTCCATAAAGGAAAAAAAATCTCCAGGGAAAAAAAATCAGCCTCTTAGCAGGTACTGGTGGTCATAAAACACCCAGACAACACCAGACGGTGGCGCCAGAGAGGCAGGCAGGTGGCAGGAGGGCTGCACGGAGTTGGAGGCTCCTGAGTCTTCTGTTTCATTTGCTGGCAGCTTCTGTGTGCCTCAGGTGCCAGCGGCCTGGCATTGCGTGAACCGA
peak3974_Reversed:	putative enhancer	chr1	67561741	67561941	-	AGGACCGGATCAACTCCAGGCCGCTGGCACCTGAGGCACACAGAAGCTGCCAGCAAATGAAACAGAAGACTCAGGAGCCTCCAACTCCGTGCAGCCCTCCTGCCACCTGCCTGCCTCTCTGGCGCCACCGTCTGGTGTTGTCTGGGTGTTTTATGACCACCAGTACCTGCTAAGAGGCTGATTTTTTTTCCCTGGAGATTTTTTTTCCTTTATGGCATTGCGTGAACCGA
peak39740	putative enhancer	chr19	35319106	35319306	+	AGGACCGGATCAACTCAGAGAGATGGGGGCAGACGCTGAGATGAGGGTTGGCCAGGCAGGAAGGAAGGTGAGAAGGTCTCATGGCCTCACGTGCCAGTAGGGCTGGGCCACCACGTGTGGGAGGGAGGACACCCAGGCACCAGGCCATGGTCATGACACGGGTCTCTTTGTCCCTCCCGGTCTGCCAACCTCCTGAGTCACTCCTGACGGAGATGCATTGCGTGAACCGA
peak39740_Reversed:	putative enhancer	chr19	35319106	35319306	-	AGGACCGGATCAACTCATCTCCGTCAGGAGTGACTCAGGAGGTTGGCAGACCGGGAGGGACAAAGAGACCCGTGTCATGACCATGGCCTGGTGCCTGGGTGTCCTCCCTCCCACACGTGGTGGCCCAGCCCTACTGGCACGTGAGGCCATGAGACCTTCTCACCTTCCTTCCTGCCTGGCCAACCCTCATCTCAGCGTCTGCCCCCATCTCTCTGCATTGCGTGAACCGA
peak39741	putative enhancer	chr19	35375044	35375244	+	AGGACCGGATCAACTGAGGAAGGGAAGATTCAACCCATCTCGGCTACAGCTTCCTGAGGCCATAGGTCAAGTCTCAGCTTACAGGGGAGTGAGAGGAAACAAGAAATTTTAAATCACCCAGTGTTGGTTGGGTGCGATGACTCACGCCTGTAATCTCAGTGCCTTGAGAGGCTGAAGTGGGAGGACTGCTTGAAGCAAGACTCCGTAATCTAAGACATTGCGTGAACCGA
peak39741_Reversed:	putative enhancer	chr19	35375044	35375244	-	AGGACCGGATCAACTTCTTAGATTACGGAGTCTTGCTTCAAGCAGTCCTCCCACTTCAGCCTCTCAAGGCACTGAGATTACAGGCGTGAGTCATCGCACCCAACCAACACTGGGTGATTTAAAATTTCTTGTTTCCTCTCACTCCCCTGTAAGCTGAGACTTGACCTATGGCCTCAGGAAGCTGTAGCCGAGATGGGTTGAATCTTCCCTTCCTCCATTGCGTGAACCGA
peak39742	putative enhancer	chr19	35380156	35380356	+	AGGACCGGATCAACTGGCCCACACTTGCTGGTCTGTTTGTTCACTCTGCAGTGAACCCTTCTGCTTACAGCTTTTCCAGCTAACCTTTTGACTCACAATGTAGCCTCTGACAAAAAGCAGACCAGTAGTTACCAGGGGCTGGGGATGGGAGAGAGGAGGGTGTTGACTGGGAAGATAACAGAGGGACATTTTCAGGTGATGGAAATGTTAGATCACATTGCGTGAACCGA
peak39742_Reversed:	putative enhancer	chr19	35380156	35380356	-	AGGACCGGATCAACTTGATCTAACATTTCCATCACCTGAAAATGTCCCTCTGTTATCTTCCCAGTCAACACCCTCCTCTCTCCCATCCCCAGCCCCTGGTAACTACTGGTCTGCTTTTTGTCAGAGGCTACATTGTGAGTCAAAAGGTTAGCTGGAAAAGCTGTAAGCAGAAGGGTTCACTGCAGAGTGAACAAACAGACCAGCAAGTGTGGGCCCATTGCGTGAACCGA
peak39743	putative enhancer	chr19	35380566	35380766	+	AGGACCGGATCAACTCTCTGCAGAGGCTGTGACTGCTGGATGATAACCCAGGTTACATAAAAGTGTAGAAACCATGTGCAAACAAATGATACGTGGCAACCAGCTTTTATCTTGGTGCTGGAGATCTGCAGGGCGTGGTGGAAAGGGCGGCAACTGGACAGTGCAATGGTTCATTTCACCTCCTGTCACCACATGGGGCTGTGGGGGCAGCTCTGCATTGCGTGAACCGA
peak39743_Reversed:	putative enhancer	chr19	35380566	35380766	-	AGGACCGGATCAACTCAGAGCTGCCCCCACAGCCCCATGTGGTGACAGGAGGTGAAATGAACCATTGCACTGTCCAGTTGCCGCCCTTTCCACCACGCCCTGCAGATCTCCAGCACCAAGATAAAAGCTGGTTGCCACGTATCATTTGTTTGCACATGGTTTCTACACTTTTATGTAACCTGGGTTATCATCCAGCAGTCACAGCCTCTGCAGAGCATTGCGTGAACCGA
peak39744	putative enhancer	chr19	35380884	35381084	+	AGGACCGGATCAACTAATCAGGCCTGAGGGTTGTGGACTGCTTTCTAGGTTTCCAGCCTGTGACCTCTGCAGCAGTGGAGGCAGAGGAGGGCTCAGAGGTCGGGAGGGAAGGGGAAGGAGCATGAAGAAGTGTGATTCTGCACGTAAGCACGGCCCATACTTTTACTCAGAACCCAAGACAGGCAGTTGACAAGAACGTCGGAAGATGTTCTTCCCATTGCGTGAACCGA
peak39744_Reversed:	putative enhancer	chr19	35380884	35381084	-	AGGACCGGATCAACTGGAAGAACATCTTCCGACGTTCTTGTCAACTGCCTGTCTTGGGTTCTGAGTAAAAGTATGGGCCGTGCTTACGTGCAGAATCACACTTCTTCATGCTCCTTCCCCTTCCCTCCCGACCTCTGAGCCCTCCTCTGCCTCCACTGCTGCAGAGGTCACAGGCTGGAAACCTAGAAAGCAGTCCACAACCCTCAGGCCTGATTCATTGCGTGAACCGA
peak39745	putative enhancer	chr19	35388365	35388565	+	AGGACCGGATCAACTACTCCAAAGAACACTGAGGCCAAACAGTACCACAGAAGAACATCATGTACTAATAAGGCCTTGAAACCACCTTTGCAAAGATGATGACAGTGAGAGAAGTCTAGCATGACTGACTCCGTCTTGCTTCTAGCCTTACAGGCTGGCTGTCCTCATTATTCCTGGGCATAAGCCAAGCTAACCATTGGAGGAATTTATAGTTTCATTGCGTGAACCGA
peak39745_Reversed:	putative enhancer	chr19	35388365	35388565	-	AGGACCGGATCAACTAAACTATAAATTCCTCCAATGGTTAGCTTGGCTTATGCCCAGGAATAATGAGGACAGCCAGCCTGTAAGGCTAGAAGCAAGACGGAGTCAGTCATGCTAGACTTCTCTCACTGTCATCATCTTTGCAAAGGTGGTTTCAAGGCCTTATTAGTACATGATGTTCTTCTGTGGTACTGTTTGGCCTCAGTGTTCTTTGGAGTCATTGCGTGAACCGA
peak39746	putative enhancer	chr19	35388728	35388928	+	AGGACCGGATCAACTGCTCAGGAGTTTGTGGCCAGAGATCACAAGATTCGTGACTTCCCCGATTGCTCCTATAGACAACATTGCTATTGTAGAACGTGATCGGTCTTTTGAGATGTTTTTCAGACTTTGGCACTCTGGCAACCAACTGACCCCACCTGAACCCATGACTCATGACTCAACTGGTCCTGTGGATCCCACCCAGAGGCAGACTCAGTCATTGCGTGAACCGA
peak39746_Reversed:	putative enhancer	chr19	35388728	35388928	-	AGGACCGGATCAACTACTGAGTCTGCCTCTGGGTGGGATCCACAGGACCAGTTGAGTCATGAGTCATGGGTTCAGGTGGGGTCAGTTGGTTGCCAGAGTGCCAAAGTCTGAAAAACATCTCAAAAGACCGATCACGTTCTACAATAGCAATGTTGTCTATAGGAGCAATCGGGGAAGTCACGAATCTTGTGATCTCTGGCCACAAACTCCTGAGCCATTGCGTGAACCGA
peak39747	putative enhancer	chr19	35389518	35389718	+	AGGACCGGATCAACTTGGGGGTAAAACTGTAGGGGTGTGGAAAATGGTCCTCGTGCACTGAGTCTGCCTCTGGGTGGGAACCACAGAACCAGTTGAGTCATGAGTCATGGGTTCGGGTGGGGTCAGTGCGTTATCAGAGTGCAAAAGTTGATCTTGTTCCATCTGCAAACAGAAATATCTTCTGAGTTTCCCAAATCAAGAGAAGCCCTCTGGTACATTGCGTGAACCGA
peak39747_Reversed:	putative enhancer	chr19	35389518	35389718	-	AGGACCGGATCAACTTACCAGAGGGCTTCTCTTGATTTGGGAAACTCAGAAGATATTTCTGTTTGCAGATGGAACAAGATCAACTTTTGCACTCTGATAACGCACTGACCCCACCCGAACCCATGACTCATGACTCAACTGGTTCTGTGGTTCCCACCCAGAGGCAGACTCAGTGCACGAGGACCATTTTCCACACCCCTACAGTTTTACCCCCACATTGCGTGAACCGA
peak39748	putative enhancer	chr19	35403437	35403637	+	AGGACCGGATCAACTATATCTGACCTTTACCCTATCTGTCATTGCGGGATGCTGACAAGGACAGTGTGGCTCAATGTGGGTTTCTGTTGTCAAGATACCACAAGGGCATGGAACCAGAAGGGGGCTGTCAGTTTCTGACTGGCTGCAGCAGCTTATCAGAACGTATCACAGATCAGGAGAGGACGATATGATCAACGGATGAGGTAACCATCAGCCATTGCGTGAACCGA
peak39748_Reversed:	putative enhancer	chr19	35403437	35403637	-	AGGACCGGATCAACTGCTGATGGTTACCTCATCCGTTGATCATATCGTCCTCTCCTGATCTGTGATACGTTCTGATAAGCTGCTGCAGCCAGTCAGAAACTGACAGCCCCCTTCTGGTTCCATGCCCTTGTGGTATCTTGACAACAGAAACCCACATTGAGCCACACTGTCCTTGTCAGCATCCCGCAATGACAGATAGGGTAAAGGTCAGATATCATTGCGTGAACCGA
peak39749	putative enhancer	chr19	35405292	35405492	+	AGGACCGGATCAACTGACAGTGTGGCTTGTTGGAGAGGAGCCACATACCCCCGCCCCCCGATTCATACATGGTGTGACTCAGCCCGAACCATTGCTCAGTTGAGTTGGATTTGAGATGATGCACTGCCCACTCCCGTGATACAGCTGTGTGTGAGGTCAGCACAGTCTTGGGGTGCTGCCAGACAACTTAGTTTGAATTCTCCCTTTGACTCATTCATTGCGTGAACCGA
peak39749_Reversed:	putative enhancer	chr19	35405292	35405492	-	AGGACCGGATCAACTAATGAGTCAAAGGGAGAATTCAAACTAAGTTGTCTGGCAGCACCCCAAGACTGTGCTGACCTCACACACAGCTGTATCACGGGAGTGGGCAGTGCATCATCTCAAATCCAACTCAACTGAGCAATGGTTCGGGCTGAGTCACACCATGTATGAATCGGGGGGCGGGGGTATGTGGCTCCTCTCCAACAAGCCACACTGTCCATTGCGTGAACCGA
peak3975	putative enhancer	chr1	67570503	67570703	+	AGGACCGGATCAACTGCTGCCTGGGACTTCCTATCCTGGTTGGACCAAGACCTATGCAGAGCAACTTGGCTTCCGGGGAACTTCAGCAGCCCTGGTCTTCCATGGGCTGAGTCATTGTAGCTTAGCCTAACGTTCTTAGCTGGAACAGTCATAGGAAAGTGTCTGGAAACTCCCCCATGTCTTATCGGCAAAGAATTTATTGAAGACAGTTCAGCCATTGCGTGAACCGA
peak3975_Reversed:	putative enhancer	chr1	67570503	67570703	-	AGGACCGGATCAACTGCTGAACTGTCTTCAATAAATTCTTTGCCGATAAGACATGGGGGAGTTTCCAGACACTTTCCTATGACTGTTCCAGCTAAGAACGTTAGGCTAAGCTACAATGACTCAGCCCATGGAAGACCAGGGCTGCTGAAGTTCCCCGGAAGCCAAGTTGCTCTGCATAGGTCTTGGTCCAACCAGGATAGGAAGTCCCAGGCAGCCATTGCGTGAACCGA
peak39750	putative enhancer	chr19	35427249	35427449	+	AGGACCGGATCAACTAAAGAATTTAGTTTAGGCTAGCTTGCAAAGTAAATAATTGTACTCTTTCTTATCAGCTAAGTCCAGTCACTATGGCCATAACTCAAATGTTTGAAGAGTCCTGAGACAGTTGCAATGCATTATGGGCTGCAATAAAATGCAGCAGAAAGACCCTAAAGAACATACTGAAATCCTTAACCCAAATATCAATAGGTGACATGCATTGCGTGAACCGA
peak39750_Reversed:	putative enhancer	chr19	35427249	35427449	-	AGGACCGGATCAACTCATGTCACCTATTGATATTTGGGTTAAGGATTTCAGTATGTTCTTTAGGGTCTTTCTGCTGCATTTTATTGCAGCCCATAATGCATTGCAACTGTCTCAGGACTCTTCAAACATTTGAGTTATGGCCATAGTGACTGGACTTAGCTGATAAGAAAGAGTACAATTATTTACTTTGCAAGCTAGCCTAAACTAAATTCTTTCATTGCGTGAACCGA
peak39751	putative enhancer	chr19	35429745	35429945	+	AGGACCGGATCAACTAGGGCTGGGAACAAACACTGGCCAATGTAAAGGCTTCTGAATACTCCGCAGCACTGGAGAGTCTGTCTTCAGCACGATCCCCTGTTAACCCTAGGAAAGATGTGCACGTGACAGGGGCGGGGTGCGTCATGGAAGCCTGACGTTCCTCATGCCAGATCAGACGGGAAGGCTGTAAAAGGGGGAAGGTGAGGCCAGCTGGCCATTGCGTGAACCGA
peak39751_Reversed:	putative enhancer	chr19	35429745	35429945	-	AGGACCGGATCAACTGCCAGCTGGCCTCACCTTCCCCCTTTTACAGCCTTCCCGTCTGATCTGGCATGAGGAACGTCAGGCTTCCATGACGCACCCCGCCCCTGTCACGTGCACATCTTTCCTAGGGTTAACAGGGGATCGTGCTGAAGACAGACTCTCCAGTGCTGCGGAGTATTCAGAAGCCTTTACATTGGCCAGTGTTTGTTCCCAGCCCTCATTGCGTGAACCGA
peak39752	putative enhancer	chr19	35436700	35436900	+	AGGACCGGATCAACTCGGGAGTTTCTGATATCCTCCCTGCACTTCCTGAAAATCTGCCGTCTAATTTAAGTTTCCTAAGATTCTGCAAAGCAGACAGAAACCCTGGTGACTCCAGCGATACCACAACTCTTAGGGGAAGATGAGTCATGTATGTGGCAGAAGCAGGTAATGGAGGAAAACAGAGACAAGGTTGGGCTGGGGAAAGGAACACAGAGCATTGCGTGAACCGA
peak39752_Reversed:	putative enhancer	chr19	35436700	35436900	-	AGGACCGGATCAACTCTCTGTGTTCCTTTCCCCAGCCCAACCTTGTCTCTGTTTTCCTCCATTACCTGCTTCTGCCACATACATGACTCATCTTCCCCTAAGAGTTGTGGTATCGCTGGAGTCACCAGGGTTTCTGTCTGCTTTGCAGAATCTTAGGAAACTTAAATTAGACGGCAGATTTTCAGGAAGTGCAGGGAGGATATCAGAAACTCCCGCATTGCGTGAACCGA
peak39753	putative enhancer	chr19	35436911	35437111	+	AGGACCGGATCAACTGCCCCCCATCTGGTGTGTCTTTTGCAGGATCAGCCAGCACCTGACTGCAAGTTTCCGCCTCCAGACACTCTGCTGCCTCTCCTCCCTGGCTCAGGGTCAGCACTGAAAATCAGCCCAAGGAAACGACCAGCTGCCTTCTGGCCCTTATCAAGGGTGGTGTGAACCCGCGCTAGCTACCCAGGGGTCTGGCCCGGAAGCGGCATTGCGTGAACCGA
peak39753_Reversed:	putative enhancer	chr19	35436911	35437111	-	AGGACCGGATCAACTCCGCTTCCGGGCCAGACCCCTGGGTAGCTAGCGCGGGTTCACACCACCCTTGATAAGGGCCAGAAGGCAGCTGGTCGTTTCCTTGGGCTGATTTTCAGTGCTGACCCTGAGCCAGGGAGGAGAGGCAGCAGAGTGTCTGGAGGCGGAAACTTGCAGTCAGGTGCTGGCTGATCCTGCAAAAGACACACCAGATGGGGGGCCATTGCGTGAACCGA
peak39754	putative enhancer	chr19	35441474	35441674	+	AGGACCGGATCAACTACCATGAGGAAAAAGGTCCTGTGGCTTTTGCTGCAAGTCCCTTAAACCACAAGACAGCTCTCAAGTGATTACACGTCCAGGATGTCTTAACAGGTCCCAGAAAAAGATAAATGAGGCATCTGAGGACAAGCGTCCTCTGAGTTTTTGAAATGGACTTATCTCCATTCTGAAGTCACTCTCATCCATCTATCCTCCACTGTCATTGCGTGAACCGA
peak39754_Reversed:	putative enhancer	chr19	35441474	35441674	-	AGGACCGGATCAACTACAGTGGAGGATAGATGGATGAGAGTGACTTCAGAATGGAGATAAGTCCATTTCAAAAACTCAGAGGACGCTTGTCCTCAGATGCCTCATTTATCTTTTTCTGGGACCTGTTAAGACATCCTGGACGTGTAATCACTTGAGAGCTGTCTTGTGGTTTAAGGGACTTGCAGCAAAAGCCACAGGACCTTTTTCCTCATGGTCATTGCGTGAACCGA
peak39755	putative enhancer	chr19	35455204	35455404	+	AGGACCGGATCAACTTTGTCCAGGCTGGTCTTGAACTCCTGACTTCAAGTGATCCACCCGCCTCGGCCTCCTAAAGTGCTGGGATTACAGGCGTGAGTCACTACATCCAGCCTGAGCAACACATTTCTAAGAAGGACATTAACTCAGCCGGGCGCAGTGGCTCACGCCTGTAATCCCAGCACTTTGGGAGGCTGAGGCAGGTGGACCACCTGAGGCATTGCGTGAACCGA
peak39755_Reversed:	putative enhancer	chr19	35455204	35455404	-	AGGACCGGATCAACTCCTCAGGTGGTCCACCTGCCTCAGCCTCCCAAAGTGCTGGGATTACAGGCGTGAGCCACTGCGCCCGGCTGAGTTAATGTCCTTCTTAGAAATGTGTTGCTCAGGCTGGATGTAGTGACTCACGCCTGTAATCCCAGCACTTTAGGAGGCCGAGGCGGGTGGATCACTTGAAGTCAGGAGTTCAAGACCAGCCTGGACAACATTGCGTGAACCGA
peak39756	putative enhancer	chr19	35468777	35468977	+	AGGACCGGATCAACTAAGCAAGATGTGACTCAAAAGTCACACCAGGTCCCAAGGGTATAGGTCACAGAGATAAAGGCTGTAAAGCACCCCACACTTTCTCATTGTGCTACCTGCCATCCTCCTCAGATTCTGCCTGCCACCTCCTGGGCAGATAAGGCTACTACCCGCCTGCAAACCCTGGCAGGTCCAAGCACCACTCAGGCTGCTGTGCCTCTCATTGCGTGAACCGA
peak39756_Reversed:	putative enhancer	chr19	35468777	35468977	-	AGGACCGGATCAACTAGAGGCACAGCAGCCTGAGTGGTGCTTGGACCTGCCAGGGTTTGCAGGCGGGTAGTAGCCTTATCTGCCCAGGAGGTGGCAGGCAGAATCTGAGGAGGATGGCAGGTAGCACAATGAGAAAGTGTGGGGTGCTTTACAGCCTTTATCTCTGTGACCTATACCCTTGGGACCTGGTGTGACTTTTGAGTCACATCTTGCTTCATTGCGTGAACCGA
peak39757	putative enhancer	chr19	35476008	35476208	+	AGGACCGGATCAACTAGGCCTCTTGGAGGAGGTGTCATTGCCACAGAGACCTGGATGAAGTGAGGGAGCAAGGGAAGAAGGGAATGAGTCATGCAGGCAGAGGGAACGTGGCCTTTTGAAGAGCCCTTGAGGAGGCTGGAATGGGGTGCAGAGGGCTGGAGCAAAGTGATCAAGATGGGAGGGGGAGGTAGGAGATGAAGCCCATAGTAAAATCTCATTGCGTGAACCGA
peak39757_Reversed:	putative enhancer	chr19	35476008	35476208	-	AGGACCGGATCAACTAGATTTTACTATGGGCTTCATCTCCTACCTCCCCCTCCCATCTTGATCACTTTGCTCCAGCCCTCTGCACCCCATTCCAGCCTCCTCAAGGGCTCTTCAAAAGGCCACGTTCCCTCTGCCTGCATGACTCATTCCCTTCTTCCCTTGCTCCCTCACTTCATCCAGGTCTCTGTGGCAATGACACCTCCTCCAAGAGGCCTCATTGCGTGAACCGA
peak39758	putative enhancer	chr19	35476260	35476460	+	AGGACCGGATCAACTAATAGAGGGAGAGCATGAACTGATTTAACATAAAAAGGGCTTTCGGGGAGGGGTGATAGAGGCTCAGTAGGAGGCTAAATACAAAAGCGGTCACTTGCTGTAGGGGGCGCTAAGGAGCATTACCTCAGGTCACCAGCCTGGGAAGTAGACTCAGGTGCAGGTGAGGGAAATGAGGCATCTTTCCATGGGAGAGCCATGGGCATTGCGTGAACCGA
peak39758_Reversed:	putative enhancer	chr19	35476260	35476460	-	AGGACCGGATCAACTCCCATGGCTCTCCCATGGAAAGATGCCTCATTTCCCTCACCTGCACCTGAGTCTACTTCCCAGGCTGGTGACCTGAGGTAATGCTCCTTAGCGCCCCCTACAGCAAGTGACCGCTTTTGTATTTAGCCTCCTACTGAGCCTCTATCACCCCTCCCCGAAAGCCCTTTTTATGTTAAATCAGTTCATGCTCTCCCTCTATTCATTGCGTGAACCGA
peak39759	putative enhancer	chr19	35476492	35476692	+	AGGACCGGATCAACTGGGGAGGAGAACCCAGGAATGTTGTGGTCAGTTGGTCTGTTGGGTGTCAGAAAATGTAGTGGGAGGTCTTAATGGGATGATAGTCATCAAGGGCGGGGTGCTGTGTTCATTTCTCAGGAGCATCTGAGGCCATTTCACCCTGTTGAAGTTCTCGGGCCGCCTCCACAGTGCCGCCATTGTTGGGGTTTGTAATGAAGTAACATTGCGTGAACCGA
peak39759_Reversed:	putative enhancer	chr19	35476492	35476692	-	AGGACCGGATCAACTTTACTTCATTACAAACCCCAACAATGGCGGCACTGTGGAGGCGGCCCGAGAACTTCAACAGGGTGAAATGGCCTCAGATGCTCCTGAGAAATGAACACAGCACCCCGCCCTTGATGACTATCATCCCATTAAGACCTCCCACTACATTTTCTGACACCCAACAGACCAACTGACCACAACATTCCTGGGTTCTCCTCCCCCATTGCGTGAACCGA
peak3976	putative enhancer	chr1	67589689	67589889	+	AGGACCGGATCAACTGTTGTCGAGTTGGTCTAGTAGGATATGTCTTGGGTCAGAGCTTCCGTCACACTGTTTTCTTATCTATCTTCTCTGTTGAGCCATGAGCTCTCTTAAGGCAAGGACCAATCCTATCTGTTCCCTTTTGTATCTCTAGTAGCAGGCTGTCCTAGGCGCTCAACTAAGGTTTCTTGAGTGAATGTGTTGGGTCTGATTTTGGACATTGCGTGAACCGA
peak3976_Reversed:	putative enhancer	chr1	67589689	67589889	-	AGGACCGGATCAACTTCCAAAATCAGACCCAACACATTCACTCAAGAAACCTTAGTTGAGCGCCTAGGACAGCCTGCTACTAGAGATACAAAAGGGAACAGATAGGATTGGTCCTTGCCTTAAGAGAGCTCATGGCTCAACAGAGAAGATAGATAAGAAAACAGTGTGACGGAAGCTCTGACCCAAGACATATCCTACTAGACCAACTCGACAACCATTGCGTGAACCGA
peak39760	putative enhancer	chr19	35495407	35495607	+	AGGACCGGATCAACTTGCCTCAGTGACTGGGCTGAGGAGACTTCAGCTCCCCACGGGTTTCCACCCCCACCCACGCTCCGGGAAGCTCTCTGTGCAGCGAGGACGGAGCGTCCTCCCTGGGAGGGCCCCGCGCTCTCCCCCCTGTGGCCTCTAGGAGGTACTGCAAGGCCCTCCTATGGCGTTGAACTCCGGAGGACAAGTGCAAACCAGCATCACATTGCGTGAACCGA
peak39760_Reversed:	putative enhancer	chr19	35495407	35495607	-	AGGACCGGATCAACTTGATGCTGGTTTGCACTTGTCCTCCGGAGTTCAACGCCATAGGAGGGCCTTGCAGTACCTCCTAGAGGCCACAGGGGGGAGAGCGCGGGGCCCTCCCAGGGAGGACGCTCCGTCCTCGCTGCACAGAGAGCTTCCCGGAGCGTGGGTGGGGGTGGAAACCCGTGGGGAGCTGAAGTCTCCTCAGCCCAGTCACTGAGGCACATTGCGTGAACCGA
peak39761	putative enhancer	chr19	35549271	35549471	+	AGGACCGGATCAACTGCCAGGGCTGGACCAGGGCAGGGCTTTGTGGGGTTAGGAGAGTGACTAGAAGCCAAGCCCAGGTGTTGGTGATCAGTGGCTGTGTGTATTTATTTACCGGCAGGGGGCGCTAACAGGTAAGGGAGGAGCAAAGAGTTCCAGGATAACTGGAGTTTGGGGCTTGTAAGCCCGAGGGCTCACCACGTTTCCAAGGGAGAAGGCATTGCGTGAACCGA
peak39761_Reversed:	putative enhancer	chr19	35549271	35549471	-	AGGACCGGATCAACTCCTTCTCCCTTGGAAACGTGGTGAGCCCTCGGGCTTACAAGCCCCAAACTCCAGTTATCCTGGAACTCTTTGCTCCTCCCTTACCTGTTAGCGCCCCCTGCCGGTAAATAAATACACACAGCCACTGATCACCAACACCTGGGCTTGGCTTCTAGTCACTCTCCTAACCCCACAAAGCCCTGCCCTGGTCCAGCCCTGGCCATTGCGTGAACCGA
peak39762	putative enhancer	chr19	35557707	35557907	+	AGGACCGGATCAACTTCGCGCCACTGCTCGTCCAGCGGCAGCTCCTGGCCCTTGATAAGGATGGAGCTGCAGCGCTCCAGCACGCGCTCGGGGGCGCCCTTCATCACCAGCAAGTGTCGCGGGTCCCGCGGGTCCTCCAGCGTATGGATGGACAGCTGTGGGCGGGGGGGAGAGGCGAGGCTGTGGACGGGGGAACGGGGCGGGGCTGTGGACGACATTGCGTGAACCGA
peak39762_Reversed:	putative enhancer	chr19	35557707	35557907	-	AGGACCGGATCAACTTCGTCCACAGCCCCGCCCCGTTCCCCCGTCCACAGCCTCGCCTCTCCCCCCCGCCCACAGCTGTCCATCCATACGCTGGAGGACCCGCGGGACCCGCGACACTTGCTGGTGATGAAGGGCGCCCCCGAGCGCGTGCTGGAGCGCTGCAGCTCCATCCTTATCAAGGGCCAGGAGCTGCCGCTGGACGAGCAGTGGCGCGACATTGCGTGAACCGA
peak39763	putative enhancer	chr19	35558105	35558305	+	AGGACCGGATCAACTGCTGGGGGCGGATTTGGAGAGCGAGGTGCTCCCCATGGACAGTCCCGCCGAGGAGAAGCTGTGGGCGGGGCTGGGTGGTGGGCGGGGCCTTGCCTCTGGTGGACGGGGCCATAGGCGGAGCGGGAGATGGGGTGGGGTTTGGCTGCGGAGAGAAGGGGCAAGGAGCGAAGCCCCTCGTGGCCCGCTGATGTGGGTGTGGCCATTGCGTGAACCGA
peak39763_Reversed:	putative enhancer	chr19	35558105	35558305	-	AGGACCGGATCAACTGCCACACCCACATCAGCGGGCCACGAGGGGCTTCGCTCCTTGCCCCTTCTCTCCGCAGCCAAACCCCACCCCATCTCCCGCTCCGCCTATGGCCCCGTCCACCAGAGGCAAGGCCCCGCCCACCACCCAGCCCCGCCCACAGCTTCTCCTCGGCGGGACTGTCCATGGGGAGCACCTCGCTCTCCAAATCCGCCCCCAGCCATTGCGTGAACCGA
peak39764	putative enhancer	chr19	35585945	35586145	+	AGGACCGGATCAACTGGCTGCAGAGAGAGATCAGTGGGAGGAGGAGGAGCCGAGAGCCACCACTTAGGCTTCCAACCAATCCCTACCAGGGTGGGCGGAGCCCACTTCCTGATTGGCTGCACTCTCTGTGTCTTGGGGTGGGCGAGAACGGCGGGGCCACGCCCCCTAACTAGGCAGCCAATCAGGACGTGGGGTGCTGGTTTCTCCATTGCGAACATTGCGTGAACCGA
peak39764_Reversed:	putative enhancer	chr19	35585945	35586145	-	AGGACCGGATCAACTTTCGCAATGGAGAAACCAGCACCCCACGTCCTGATTGGCTGCCTAGTTAGGGGGCGTGGCCCCGCCGTTCTCGCCCACCCCAAGACACAGAGAGTGCAGCCAATCAGGAAGTGGGCTCCGCCCACCCTGGTAGGGATTGGTTGGAAGCCTAAGTGGTGGCTCTCGGCTCCTCCTCCTCCCACTGATCTCTCTCTGCAGCCCATTGCGTGAACCGA
peak39765	putative enhancer	chr19	35592335	35592535	+	AGGACCGGATCAACTGCACAGGGAGCTGGAAAGACACAGTGCAGGTCTCACAGCGAATTCACTGAGGGGCCAGGATTGGGAACCAGGAAATCTGCCACCAAAAGCCGTGTTCTTAAGCACTAGGTGGACAACACTGCCTCCCATCGACCGTTAGTAGCAATTCAATCTTTTTACCTGCTGGAGTCACTTGTTAATCACTTACCTTTCTCTTAACACATTGCGTGAACCGA
peak39765_Reversed:	putative enhancer	chr19	35592335	35592535	-	AGGACCGGATCAACTTGTTAAGAGAAAGGTAAGTGATTAACAAGTGACTCCAGCAGGTAAAAAGATTGAATTGCTACTAACGGTCGATGGGAGGCAGTGTTGTCCACCTAGTGCTTAAGAACACGGCTTTTGGTGGCAGATTTCCTGGTTCCCAATCCTGGCCCCTCAGTGAATTCGCTGTGAGACCTGCACTGTGTCTTTCCAGCTCCCTGTGCCATTGCGTGAACCGA
peak39766	putative enhancer	chr19	35596460	35596660	+	AGGACCGGATCAACTCTGTTTTGAAGGTGGAACCAGGGATTCCTCAATTGGCCAATCACTTGAGAGAGTAGAAGGAGCTGTCACCCCATCAAACCAATCAGAAGCCAGGTGTTGGTTCCCACCCTATGACATACCACCTCCAATTGGCCAGTAGAAGTAGAGAGACAGGCTAGGAGGCGGGGCCTGCCTGGCCGCCATGGTAATCCCCTGTGGTTCATTGCGTGAACCGA
peak39766_Reversed:	putative enhancer	chr19	35596460	35596660	-	AGGACCGGATCAACTAACCACAGGGGATTACCATGGCGGCCAGGCAGGCCCCGCCTCCTAGCCTGTCTCTCTACTTCTACTGGCCAATTGGAGGTGGTATGTCATAGGGTGGGAACCAACACCTGGCTTCTGATTGGTTTGATGGGGTGACAGCTCCTTCTACTCTCTCAAGTGATTGGCCAATTGAGGAATCCCTGGTTCCACCTTCAAAACAGCATTGCGTGAACCGA
peak39767	putative enhancer	chr19	35618958	35619158	+	AGGACCGGATCAACTGGAGCTGCAGGATGCAGCTGGGCATCGGCAGCTCCTGCTGAGGGAGCTACAGGCCAAACAGCAGCGGATCCTGCACTGGCGCCAGCTGGTGGTGAGAGGCTAGGCCCAGGGCCTTGTGGAGGGCCAGAGGGGAGGCTTGAAAACTATGGCTAAGAACTGGGCCTGAGCCCTGTGTGGTAGCACATGCCTGTGGTTCCAGCCATTGCGTGAACCGA
peak39767_Reversed:	putative enhancer	chr19	35618958	35619158	-	AGGACCGGATCAACTGCTGGAACCACAGGCATGTGCTACCACACAGGGCTCAGGCCCAGTTCTTAGCCATAGTTTTCAAGCCTCCCCTCTGGCCCTCCACAAGGCCCTGGGCCTAGCCTCTCACCACCAGCTGGCGCCAGTGCAGGATCCGCTGCTGTTTGGCCTGTAGCTCCCTCAGCAGGAGCTGCCGATGCCCAGCTGCATCCTGCAGCTCCCATTGCGTGAACCGA
peak39768	putative enhancer	chr19	35619083	35619283	+	AGGACCGGATCAACTAGAGGGGAGGCTTGAAAACTATGGCTAAGAACTGGGCCTGAGCCCTGTGTGGTAGCACATGCCTGTGGTTCCAGCACTTTGGGAGGCTGAGGTGGGAGGATCTGAGCCCAGGAGTTCAAGGCTGAAGTGAGGTATGATCACACCACTGCACTCCAGCCTGGGTGACAGAGCAAGATGCTATCACTTAAAAAAAAAGAATGCATTGCGTGAACCGA
peak39768_Reversed:	putative enhancer	chr19	35619083	35619283	-	AGGACCGGATCAACTCATTCTTTTTTTTTAAGTGATAGCATCTTGCTCTGTCACCCAGGCTGGAGTGCAGTGGTGTGATCATACCTCACTTCAGCCTTGAACTCCTGGGCTCAGATCCTCCCACCTCAGCCTCCCAAAGTGCTGGAACCACAGGCATGTGCTACCACACAGGGCTCAGGCCCAGTTCTTAGCCATAGTTTTCAAGCCTCCCCTCTCATTGCGTGAACCGA
peak39769	putative enhancer	chr19	35645083	35645283	+	AGGACCGGATCAACTCCCTGAAGTGCGGGCCACCAGCCCCAAGTCCCTTAAGCTCCCAGGTCCCTAAGCCCCGCCCCACGCTGTCAGTTTCCCCGGTCCCGCCCCCTTAGGCCCCGCCTCTCGACTCCGCCTTCACTCCCTCCGCAATCTTCGCGGACCTCCCTCCTCGGTGGTTAGTTTTGGGATGAGGAACCACCCACCTCCAGTGCTGCGCACATTGCGTGAACCGA
peak39769_Reversed:	putative enhancer	chr19	35645083	35645283	-	AGGACCGGATCAACTTGCGCAGCACTGGAGGTGGGTGGTTCCTCATCCCAAAACTAACCACCGAGGAGGGAGGTCCGCGAAGATTGCGGAGGGAGTGAAGGCGGAGTCGAGAGGCGGGGCCTAAGGGGGCGGGACCGGGGAAACTGACAGCGTGGGGCGGGGCTTAGGGACCTGGGAGCTTAAGGGACTTGGGGCTGGTGGCCCGCACTTCAGGGCATTGCGTGAACCGA
peak3977	putative enhancer	chr1	67626600	67626800	+	AGGACCGGATCAACTCATGTGCTTCCTCACATTTGCTAGTTTTTTTGTTGTAGGCGAGGCCATGTGATTAGTCCTGAGAGAAAGCATTGTGAGTCATTTCCAAGCTGCAGTACCTACAAGCCCATGGGAAGTTCTTCGGTTTCTCTTTCCTCTGCCATCACAACTAAGGAACCTCAGATGAAACCTCTTGGGCCCCTGAGTCACTGCATGGAAGACATTGCGTGAACCGA
peak3977_Reversed:	putative enhancer	chr1	67626600	67626800	-	AGGACCGGATCAACTTCTTCCATGCAGTGACTCAGGGGCCCAAGAGGTTTCATCTGAGGTTCCTTAGTTGTGATGGCAGAGGAAAGAGAAACCGAAGAACTTCCCATGGGCTTGTAGGTACTGCAGCTTGGAAATGACTCACAATGCTTTCTCTCAGGACTAATCACATGGCCTCGCCTACAACAAAAAAACTAGCAAATGTGAGGAAGCACATGCATTGCGTGAACCGA
peak39770	putative enhancer	chr19	35671905	35672105	+	AGGACCGGATCAACTCTGGGTATTTTGAAGCACATTCTAGATGCCAAGTCACTTGCCTGTAAATACTGGAGCACACATTTCTCTGAGTGATAAGCACATTGTTTTAAAGCAGTCAGGAGGTTGTGCAATGTCATCCATCTCCCAGCAGCAGAGTTCACACATCCACACGCAACCTCCTGCTGCTTTATAGATGAAGGTGCCAGGTGAGGACATGACATTGCGTGAACCGA
peak39770_Reversed:	putative enhancer	chr19	35671905	35672105	-	AGGACCGGATCAACTTCATGTCCTCACCTGGCACCTTCATCTATAAAGCAGCAGGAGGTTGCGTGTGGATGTGTGAACTCTGCTGCTGGGAGATGGATGACATTGCACAACCTCCTGACTGCTTTAAAACAATGTGCTTATCACTCAGAGAAATGTGTGCTCCAGTATTTACAGGCAAGTGACTTGGCATCTAGAATGTGCTTCAAAATACCCAGCATTGCGTGAACCGA
peak39771	putative enhancer	chr19	35673175	35673375	+	AGGACCGGATCAACTCGGGGTGTGGCTTCACGGGCTCTGCCCGACGGGCCGTCCTCCCTCTGTCTCCCCAGTACCTGGTGCTCATGCTCATCGTCTACATCTTCGAGTGCGCCTCCTGCATCACGTCCTACACCCACCGTGACTACGTGAGCCCGGCGAGGCCTGGGGAGGGGCCTGACCTGCATGGGAGGGGCGAGGGTCCCGGCGCGGCGGGGCATTGCGTGAACCGA
peak39771_Reversed:	putative enhancer	chr19	35673175	35673375	-	AGGACCGGATCAACTCCCCGCCGCGCCGGGACCCTCGCCCCTCCCATGCAGGTCAGGCCCCTCCCCAGGCCTCGCCGGGCTCACGTAGTCACGGTGGGTGTAGGACGTGATGCAGGAGGCGCACTCGAAGATGTAGACGATGAGCATGAGCACCAGGTACTGGGGAGACAGAGGGAGGACGGCCCGTCGGGCAGAGCCCGTGAAGCCACACCCCGCATTGCGTGAACCGA
peak39772	putative enhancer	chr19	35673436	35673636	+	AGGACCGGATCAACTGATGGTGTCCAACCCATCCCTGATCACCAAGCAGATGCTGACCTTCTACAGCGCGGACACCGACCAGGGCCAGGAGCTGACCCGCCTCTGGGACCGCGTCATGATTGAGGTGGGCGGGGTGGACCGGGTGCTGGGAGGGCCCTGGGCTCCGTCCACAGAGGCCGATAGAGCTCCCGATGTGCCAGCTTTTAGAGGAGTGACATTGCGTGAACCGA
peak39772_Reversed:	putative enhancer	chr19	35673436	35673636	-	AGGACCGGATCAACTTCACTCCTCTAAAAGCTGGCACATCGGGAGCTCTATCGGCCTCTGTGGACGGAGCCCAGGGCCCTCCCAGCACCCGGTCCACCCCGCCCACCTCAATCATGACGCGGTCCCAGAGGCGGGTCAGCTCCTGGCCCTGGTCGGTGTCCGCGCTGTAGAAGGTCAGCATCTGCTTGGTGATCAGGGATGGGTTGGACACCATCCATTGCGTGAACCGA
peak39773	putative enhancer	chr19	35690535	35690735	+	AGGACCGGATCAACTGAAGGCAGTATGCACCCAAAGAGTGAGCAGCAGCAGGATTTATAGCAAAGAGCAAAAGAACAAAGCTACCACAGCACGGAAGGGAACCCCAGCGGGTTGCCGCGGCTGACTCGGGCAACCTTCTTTTATTCTCTTATCTGGCCCCACCCACATCCTGCTGATTGGTCCATTTTACAGAGAGCCGAGTGGTCTGTTTTGACCATTGCGTGAACCGA
peak39773_Reversed:	putative enhancer	chr19	35690535	35690735	-	AGGACCGGATCAACTGTCAAAACAGACCACTCGGCTCTCTGTAAAATGGACCAATCAGCAGGATGTGGGTGGGGCCAGATAAGAGAATAAAAGAAGGTTGCCCGAGTCAGCCGCGGCAACCCGCTGGGGTTCCCTTCCGTGCTGTGGTAGCTTTGTTCTTTTGCTCTTTGCTATAAATCCTGCTGCTGCTCACTCTTTGGGTGCATACTGCCTTCCATTGCGTGAACCGA
peak39774	putative enhancer	chr19	35693872	35694072	+	AGGACCGGATCAACTCAGTTCCATTTGTCATCTGGTGCCAGGTTAGGCTTTGTCAATAGAGGGCGCTGGAGAGCCACTGAGGAGCCAGGGCCCCTCTGCCTCACTCCAGGGCTTTGTGTTCTTCCTACTGCGCTGTGACCAGCAGGTGGCTGCTATGCTCCACATTATAGGGAGTGACCTCCACTGCCACCCTCTCCTCCTTCTCCCTCCTCCTCCATTGCGTGAACCGA
peak39774_Reversed:	putative enhancer	chr19	35693872	35694072	-	AGGACCGGATCAACTGAGGAGGAGGGAGAAGGAGGAGAGGGTGGCAGTGGAGGTCACTCCCTATAATGTGGAGCATAGCAGCCACCTGCTGGTCACAGCGCAGTAGGAAGAACACAAAGCCCTGGAGTGAGGCAGAGGGGCCCTGGCTCCTCAGTGGCTCTCCAGCGCCCTCTATTGACAAAGCCTAACCTGGCACCAGATGACAAATGGAACTGCATTGCGTGAACCGA
peak39775	putative enhancer	chr19	35783601	35783801	+	AGGACCGGATCAACTTGGCTGGAGCTGAGTGAGTGAGGGGCTGAGGGAGAGGAGATGATGAGGTCAGAGAGGTGACGGGGACCAGACAGAGGGGTGACTCACAGGTCATGGGTCACAGTGAGGACTTTGCTCTTGCCTGGAGCGAGGTGCAGCCAGGGCAGGGCTCTGAGCCAGGCGGGCCCTGATGGAACTCAGGTGGTCTCAGGCTCCCTCTGCATTGCGTGAACCGA
peak39775_Reversed:	putative enhancer	chr19	35783601	35783801	-	AGGACCGGATCAACTCAGAGGGAGCCTGAGACCACCTGAGTTCCATCAGGGCCCGCCTGGCTCAGAGCCCTGCCCTGGCTGCACCTCGCTCCAGGCAAGAGCAAAGTCCTCACTGTGACCCATGACCTGTGAGTCACCCCTCTGTCTGGTCCCCGTCACCTCTCTGACCTCATCATCTCCTCTCCCTCAGCCCCTCACTCACTCAGCTCCAGCCACATTGCGTGAACCGA
peak39776	putative enhancer	chr19	35803583	35803783	+	AGGACCGGATCAACTCCGAGCAACACTGTTGTGAGGATGGAGTGAGATAAGGGGGATATGAAGTCTTTGGGACAGTGGCGGCGGTCTCACAGGAGAGGGTCGCATCACATGCACAAGATGACATTTCCCCAAGGTTATCACTGCTGCATTGTCAACAGAACATCACTAGCAACAGCCCAAATGTCCATAAATGGGGAACTGGCTAAGGAAATTGTCATTGCGTGAACCGA
peak39776_Reversed:	putative enhancer	chr19	35803583	35803783	-	AGGACCGGATCAACTACAATTTCCTTAGCCAGTTCCCCATTTATGGACATTTGGGCTGTTGCTAGTGATGTTCTGTTGACAATGCAGCAGTGATAACCTTGGGGAAATGTCATCTTGTGCATGTGATGCGACCCTCTCCTGTGAGACCGCCGCCACTGTCCCAAAGACTTCATATCCCCCTTATCTCACTCCATCCTCACAACAGTGTTGCTCGGCATTGCGTGAACCGA
peak39777	putative enhancer	chr19	35819675	35819875	+	AGGACCGGATCAACTATACATATACAGAACATAGAATGTGAGCTGGCATGTGTTAGGAGCTCATAAATGCTGTCTGTCACTGCTGCTGCAGCGACTCATTGGCTTCCTGTCACCCACAGGATAAAGCACAAACCCATAAGATGAGCTTTGTGGTTTATCTTTGGCCATCTCACTAGCCTTAATTCCTACCACTCCCTGACTTGGGGGTTATTCTCCATTGCGTGAACCGA
peak39777_Reversed:	putative enhancer	chr19	35819675	35819875	-	AGGACCGGATCAACTGAGAATAACCCCCAAGTCAGGGAGTGGTAGGAATTAAGGCTAGTGAGATGGCCAAAGATAAACCACAAAGCTCATCTTATGGGTTTGTGCTTTATCCTGTGGGTGACAGGAAGCCAATGAGTCGCTGCAGCAGCAGTGACAGACAGCATTTATGAGCTCCTAACACATGCCAGCTCACATTCTATGTTCTGTATATGTATCATTGCGTGAACCGA
peak39778	putative enhancer	chr19	35820048	35820248	+	AGGACCGGATCAACTACCCAATGTACACACACACACACACACACACACACACACACACACACACACACACACACACATGCTCATTCAGAATCCCCTCATGGATTGGTTCTTCTCAAACGGGACACGACCGCACCCTGGTGGGAGCTTGGGAAATTTGCATAATTGTTTTTGGCTGCAGCATTGATTGGAGGGCATTACAGGCATCTAGAGGCAGGCATTGCGTGAACCGA
peak39778_Reversed:	putative enhancer	chr19	35820048	35820248	-	AGGACCGGATCAACTCCTGCCTCTAGATGCCTGTAATGCCCTCCAATCAATGCTGCAGCCAAAAACAATTATGCAAATTTCCCAAGCTCCCACCAGGGTGCGGTCGTGTCCCGTTTGAGAAGAACCAATCCATGAGGGGATTCTGAATGAGCATGTGTGTGTGTGTGTGTGTGTGTGTGTGTGTGTGTGTGTGTGTGTGTGTGTGTACATTGGGTCATTGCGTGAACCGA
peak39779	putative enhancer	chr19	35822690	35822890	+	AGGACCGGATCAACTCATTTGTCTTGTTCATCAATATCTGTATAGATTAAGGGGGACTAGATCCGGGGAAGGCAGAAGCAATAGATGTCCGCTACACTGAATCAGAAAAAGGAGAGGAGGAAGTAGGAACTGCATGAAGAGACCCAGCCACAGCCTGCGGTTACTTTGGAGAGCTTCTTCCAAGTGGTTCATGGTGCTGAGCAACCCAGGACCTGCATTGCGTGAACCGA
peak39779_Reversed:	putative enhancer	chr19	35822690	35822890	-	AGGACCGGATCAACTCAGGTCCTGGGTTGCTCAGCACCATGAACCACTTGGAAGAAGCTCTCCAAAGTAACCGCAGGCTGTGGCTGGGTCTCTTCATGCAGTTCCTACTTCCTCCTCTCCTTTTTCTGATTCAGTGTAGCGGACATCTATTGCTTCTGCCTTCCCCGGATCTAGTCCCCCTTAATCTATACAGATATTGATGAACAAGACAAATGCATTGCGTGAACCGA
peak3978	putative enhancer	chr1	67646352	67646552	+	AGGACCGGATCAACTAAAAAAACAGATCTATATCTAGTCCTAGAACAGCAGCAATGTCCAGAGGGCAGCCAAAAGCCCAGTGAAGCAAGTAAAAGATAACAGACTGCAAGCAGCAGGCAGCAACTGACAGATTTCTCAGAGCAGGCAGGAGGTAGTCTGAGCAATTATACAGGGATAAAGCTGAGACCCACAGAGGCAATGAAAAGAGATGGAACCATTGCGTGAACCGA
peak3978_Reversed:	putative enhancer	chr1	67646352	67646552	-	AGGACCGGATCAACTGTTCCATCTCTTTTCATTGCCTCTGTGGGTCTCAGCTTTATCCCTGTATAATTGCTCAGACTACCTCCTGCCTGCTCTGAGAAATCTGTCAGTTGCTGCCTGCTGCTTGCAGTCTGTTATCTTTTACTTGCTTCACTGGGCTTTTGGCTGCCCTCTGGACATTGCTGCTGTTCTAGGACTAGATATAGATCTGTTTTTTTCATTGCGTGAACCGA
peak39780	putative enhancer	chr19	35828761	35828961	+	AGGACCGGATCAACTTATGTCCCACACAGCCCAAAGCATTTACTACTATCCGGCCCTGTTCGGAAAAAGCGTGCAGCCTCCATCTACGCTTTAGAGAGTGCATATGGTCCAGCACCATGGACAGCGCTTTGCGCCATGCTGGTGAGGAGCTAGGATCTGACAACAGTCCCGGTATCGGAGGTCGTTCACAGAGACAGAAGGAAATCCTTGGCCCACATTGCGTGAACCGA
peak39780_Reversed:	putative enhancer	chr19	35828761	35828961	-	AGGACCGGATCAACTTGGGCCAAGGATTTCCTTCTGTCTCTGTGAACGACCTCCGATACCGGGACTGTTGTCAGATCCTAGCTCCTCACCAGCATGGCGCAAAGCGCTGTCCATGGTGCTGGACCATATGCACTCTCTAAAGCGTAGATGGAGGCTGCACGCTTTTTCCGAACAGGGCCGGATAGTAGTAAATGCTTTGGGCTGTGTGGGACATACATTGCGTGAACCGA
peak39781	putative enhancer	chr19	35843962	35844162	+	AGGACCGGATCAACTACCGCGGCTGGGACTTCCAGAACGGGAGGGTTCCAGGATGGGTGGCTATCCCTGGGTGGGCGGAGCTCCCACAATGAGGAGACTCCACAATGGGCAAGGTTCCTTGGGTGGGTGTGGTTTCCATGGTGGGCGGGGCTCACAGTGCACGTCCAGCCGCAGCCGCGCTTCCGCGGTGCCCTCAGAGTTCTGGCAGTGCAGCTCATTGCGTGAACCGA
peak39781_Reversed:	putative enhancer	chr19	35843962	35844162	-	AGGACCGGATCAACTAGCTGCACTGCCAGAACTCTGAGGGCACCGCGGAAGCGCGGCTGCGGCTGGACGTGCACTGTGAGCCCCGCCCACCATGGAAACCACACCCACCCAAGGAACCTTGCCCATTGTGGAGTCTCCTCATTGTGGGAGCTCCGCCCACCCAGGGATAGCCACCCATCCTGGAACCCTCCCGTTCTGGAAGTCCCAGCCGCGGTCATTGCGTGAACCGA
peak39782	putative enhancer	chr19	35845415	35845615	+	AGGACCGGATCAACTCGCTGTGGGCGCGGCAGGTCACGCGCTGGCCATGATCGCGGGATGACACTTGCAGAAGGACGCTCCTGGCGGCGGCGGAGCCTTTGAATGGGGCTCTCCGGGGTGGGGCGGCCACGCCCTCCAGCCTGTGGAACCGGGGTCAAGCCAGGGCTGCGAGCGGAGCCAGAGGCTGGAGAGGCACTAGGCGGGGGCGGGACATGCATTGCGTGAACCGA
peak39782_Reversed:	putative enhancer	chr19	35845415	35845615	-	AGGACCGGATCAACTCATGTCCCGCCCCCGCCTAGTGCCTCTCCAGCCTCTGGCTCCGCTCGCAGCCCTGGCTTGACCCCGGTTCCACAGGCTGGAGGGCGTGGCCGCCCCACCCCGGAGAGCCCCATTCAAAGGCTCCGCCGCCGCCAGGAGCGTCCTTCTGCAAGTGTCATCCCGCGATCATGGCCAGCGCGTGACCTGCCGCGCCCACAGCGCATTGCGTGAACCGA
peak39783	putative enhancer	chr19	35845908	35846108	+	AGGACCGGATCAACTCCGCCCGCTTTCCCCGGGTCCAGGGTTCGCTGGGTCCCTGCCCCACCTGGCTCTGTCCCTCCCGCCCCGCCCCCGGGCCTCAGCAGTGCGAGCCCTCACACTGCACCGCCAGCTGCGTGGACGCGCTGAGCTGTCCAGCCTTGCACGTGAACTTGGCCTGGTTGTCCGACGGCCCTGTGACCAGCACCAGCTCTCGGGAGCATTGCGTGAACCGA
peak39783_Reversed:	putative enhancer	chr19	35845908	35846108	-	AGGACCGGATCAACTCTCCCGAGAGCTGGTGCTGGTCACAGGGCCGTCGGACAACCAGGCCAAGTTCACGTGCAAGGCTGGACAGCTCAGCGCGTCCACGCAGCTGGCGGTGCAGTGTGAGGGCTCGCACTGCTGAGGCCCGGGGGCGGGGCGGGAGGGACAGAGCCAGGTGGGGCAGGGACCCAGCGAACCCTGGACCCGGGGAAAGCGGGCGGCATTGCGTGAACCGA
peak39784	putative enhancer	chr19	35861160	35861360	+	AGGACCGGATCAACTGGGCCCGAGGACGCAGGCGACTATGTGTGCAGAGCTGAGGCTGGGCTATCGGGCCTGCGGGGCGGCGCCGCGGAGGCTCGGCTGACTGTGAACGGTGAGAAGGCGGGGCTTCCTAGGGGACCTGGCCCGTCCTGGGATAGGGAGCGGACAGAGGGGGCAAGGGCTAATGCAGTGGGAGTGGCCTGGAAGGAGCTTTACACCATTGCGTGAACCGA
peak39784_Reversed:	putative enhancer	chr19	35861160	35861360	-	AGGACCGGATCAACTGTGTAAAGCTCCTTCCAGGCCACTCCCACTGCATTAGCCCTTGCCCCCTCTGTCCGCTCCCTATCCCAGGACGGGCCAGGTCCCCTAGGAAGCCCCGCCTTCTCACCGTTCACAGTCAGCCGAGCCTCCGCGGCGCCGCCCCGCAGGCCCGATAGCCCAGCCTCAGCTCTGCACACATAGTCGCCTGCGTCCTCGGGCCCCATTGCGTGAACCGA
peak39785	putative enhancer	chr19	35862597	35862797	+	AGGACCGGATCAACTGTTAGTGCCTGAGCCCCGCCCCGGCTCCCGAGGCCCCAGCCCCACACGCGCCCTGCCTGCCCAGTGACCTGACCTGGCCTTGGGCCTTGGCTCCAGTCCCATTTCCAGCTCTGCACAGGGCTTAGCTCTCCTTCACGTTCTGGTTCCCTCCTTAAGCCCTAACTAGGCCTTCCCAGGGTCACACTCCTCGGTGGGAATGACATTGCGTGAACCGA
peak39785_Reversed:	putative enhancer	chr19	35862597	35862797	-	AGGACCGGATCAACTTCATTCCCACCGAGGAGTGTGACCCTGGGAAGGCCTAGTTAGGGCTTAAGGAGGGAACCAGAACGTGAAGGAGAGCTAAGCCCTGTGCAGAGCTGGAAATGGGACTGGAGCCAAGGCCCAAGGCCAGGTCAGGTCACTGGGCAGGCAGGGCGCGTGTGGGGCTGGGGCCTCGGGAGCCGGGGCGGGGCTCAGGCACTAACCATTGCGTGAACCGA
peak39786	putative enhancer	chr19	35879820	35880020	+	AGGACCGGATCAACTAGTCTGTAACCACAGCTGGACGCGGTGTCATCGCCGCCCAGGCCGCCTTGGCCTCTTTAAACGGGATGACGGAGCTTTAAATCTGGGCGGGTCCTGCGGGAAGGGCTGGCGCGCCGGGGGCGGGGCTCAGAGGCCAGGGATAGGCGCCTGTCCTGGAGCTGTCCGCGGTGCTGAACTGGCCGCGCCTTCCAACTGTCAGTCATTGCGTGAACCGA
peak39786_Reversed:	putative enhancer	chr19	35879820	35880020	-	AGGACCGGATCAACTACTGACAGTTGGAAGGCGCGGCCAGTTCAGCACCGCGGACAGCTCCAGGACAGGCGCCTATCCCTGGCCTCTGAGCCCCGCCCCCGGCGCGCCAGCCCTTCCCGCAGGACCCGCCCAGATTTAAAGCTCCGTCATCCCGTTTAAAGAGGCCAAGGCGGCCTGGGCGGCGATGACACCGCGTCCAGCTGTGGTTACAGACTCATTGCGTGAACCGA
peak39787	putative enhancer	chr19	35882188	35882388	+	AGGACCGGATCAACTAAATAAATAAATAAATAAATAAAATCCAAGTGATACCATTCACCTCCCAGACTTTGTAGATTTGCTTTTTTACCACAGCTTCCCAGGAGATGGCAGTAAAGTGTCATGTTCTAATGTCAGTATCTTGCATGATTTTCTGACAGATGGTTTGGGGAGGGAGCATCTATTTCTAATTCTCCCAAAGGGCCTATGAGCTAGCTCATTGCGTGAACCGA
peak39787_Reversed:	putative enhancer	chr19	35882188	35882388	-	AGGACCGGATCAACTAGCTAGCTCATAGGCCCTTTGGGAGAATTAGAAATAGATGCTCCCTCCCCAAACCATCTGTCAGAAAATCATGCAAGATACTGACATTAGAACATGACACTTTACTGCCATCTCCTGGGAAGCTGTGGTAAAAAAGCAAATCTACAAAGTCTGGGAGGTGAATGGTATCACTTGGATTTTATTTATTTATTTATTTATTTCATTGCGTGAACCGA
peak39788	putative enhancer	chr19	35911267	35911467	+	AGGACCGGATCAACTTCTCATCCTCCCCACTTCAGCCAGGCCTGGGCTGTCCCCAGAAGATATTCCCCAAGCACCATCCAGTCATACGGATGTGGCCATAGGGGCTGGAATCAGGGTCCTAGAGCGCCACCTTTAGTTGCTGAGATGTGGGAAAGTCCAAGGGGTCCCCAAAGAATGGACTCGGGTGGTAGCAGACATCTGTGGGCTATGTGGGCCATTGCGTGAACCGA
peak39788_Reversed:	putative enhancer	chr19	35911267	35911467	-	AGGACCGGATCAACTGCCCACATAGCCCACAGATGTCTGCTACCACCCGAGTCCATTCTTTGGGGACCCCTTGGACTTTCCCACATCTCAGCAACTAAAGGTGGCGCTCTAGGACCCTGATTCCAGCCCCTATGGCCACATCCGTATGACTGGATGGTGCTTGGGGAATATCTTCTGGGGACAGCCCAGGCCTGGCTGAAGTGGGGAGGATGAGACATTGCGTGAACCGA
peak39789	putative enhancer	chr19	35931549	35931749	+	AGGACCGGATCAACTGCAGCACCGCCCTTTTCGGGCGCGGCGCCCAGTCCCTACACCCCACAATCCCCCGCGCCGTTCCGGAGGCGCGCTAGGAGTGGGTGTGGCCTCTGCCTCCACATTGGAACAAGGTGAGGCAGAGGGTGTCGCGTGGTCTTCTGGGAAATGTAGTTCGTCTGCCAGGCCGGAACCACCGCTCAACCGGCTCGCGAGACTATCATTGCGTGAACCGA
peak39789_Reversed:	putative enhancer	chr19	35931549	35931749	-	AGGACCGGATCAACTATAGTCTCGCGAGCCGGTTGAGCGGTGGTTCCGGCCTGGCAGACGAACTACATTTCCCAGAAGACCACGCGACACCCTCTGCCTCACCTTGTTCCAATGTGGAGGCAGAGGCCACACCCACTCCTAGCGCGCCTCCGGAACGGCGCGGGGGATTGTGGGGTGTAGGGACTGGGCGCCGCGCCCGAAAAGGGCGGTGCTGCCATTGCGTGAACCGA
peak3979	putative enhancer	chr1	67646753	67646953	+	AGGACCGGATCAACTTGAGCTCAAAATGAGATCACTGGGGACTGTCACTTCAGCCCACAGCTGCCATAGTATAGGAGGGGGGGCAAGGACTTCTAGAAGTGCAAAGTCACCCCATTGACTCATTGAGGGGACTCCCTGAGGTGTTAGACATCTGTTACTGGTGGCCCTGGATTGGGCTGCTGGCTGCAGTGTAAGGGAACAATGTGGCAGGACAACATTGCGTGAACCGA
peak3979_Reversed:	putative enhancer	chr1	67646753	67646953	-	AGGACCGGATCAACTTTGTCCTGCCACATTGTTCCCTTACACTGCAGCCAGCAGCCCAATCCAGGGCCACCAGTAACAGATGTCTAACACCTCAGGGAGTCCCCTCAATGAGTCAATGGGGTGACTTTGCACTTCTAGAAGTCCTTGCCCCCCCTCCTATACTATGGCAGCTGTGGGCTGAAGTGACAGTCCCCAGTGATCTCATTTTGAGCTCACATTGCGTGAACCGA
peak39790	putative enhancer	chr19	35947487	35947687	+	AGGACCGGATCAACTCCTGTCTCCAAAAAAACAGAAAAGGAGCCTAGGAAGTGAGGATGCTGGGGGCCTAGTGCTGGCTACAATTACCAGTTGCTCCCATGAGGGGGAGCCAGAGGGCACTGTTCGTGTGTGTGTGTGTGTGTGTGTGTGTGTGTGTGTGTGTGTGTCGAAGTCTCTTGTCGCCTAGGCTGGAGTGCAATGGCGCGATCTCCGCTCATTGCGTGAACCGA
peak39790_Reversed:	putative enhancer	chr19	35947487	35947687	-	AGGACCGGATCAACTAGCGGAGATCGCGCCATTGCACTCCAGCCTAGGCGACAAGAGACTTCGACACACACACACACACACACACACACACACACACACACACACGAACAGTGCCCTCTGGCTCCCCCTCATGGGAGCAACTGGTAATTGTAGCCAGCACTAGGCCCCCAGCATCCTCACTTCCTAGGCTCCTTTTCTGTTTTTTTGGAGACAGGCATTGCGTGAACCGA
peak39791	putative enhancer	chr19	35959150	35959350	+	AGGACCGGATCAACTCCTGCAGCCAGGCACGACGGTGTGGGTGTGCCCGCCCGGGGCAGAGGAGCTGCAGGGCTCGCGGCAGGCGGCGCTGTGCAAGCAGCGACGTCGCGGCCCGAGGAAGTGGAGGCGGTGAACGCGCGTGGGCGCGCCTCCCGGGACACGGCGCTGGCTCTGCGGCGCTACCTGCTGGGCACTCCCTAATCGATGGTGACGCCCATTGCGTGAACCGA
peak39791_Reversed:	putative enhancer	chr19	35959150	35959350	-	AGGACCGGATCAACTGGCGTCACCATCGATTAGGGAGTGCCCAGCAGGTAGCGCCGCAGAGCCAGCGCCGTGTCCCGGGAGGCGCGCCCACGCGCGTTCACCGCCTCCACTTCCTCGGGCCGCGACGTCGCTGCTTGCACAGCGCCGCCTGCCGCGAGCCCTGCAGCTCCTCTGCCCCGGGCGGGCACACCCACACCGTCGTGCCTGGCTGCAGGCATTGCGTGAACCGA
peak39792	putative enhancer	chr19	35963646	35963846	+	AGGACCGGATCAACTTGTCAGCTTTGAACCCCAAGCCTGCTTGGGCTGCTGGGAAACAGGCATGTTGTCTCAGAGGGCACCGCGCTCGGCGAAGACTCAGCGAGACTGGACGCTGACCATGGTTCTGAACACACTGTGCTGCGGGACCTGGGCTTTTCCTGTAACCCTGAAATCCCATTCAACCTCTTACGGTCCTGAGAAACAACGGAAGACCACATTGCGTGAACCGA
peak39792_Reversed:	putative enhancer	chr19	35963646	35963846	-	AGGACCGGATCAACTTGGTCTTCCGTTGTTTCTCAGGACCGTAAGAGGTTGAATGGGATTTCAGGGTTACAGGAAAAGCCCAGGTCCCGCAGCACAGTGTGTTCAGAACCATGGTCAGCGTCCAGTCTCGCTGAGTCTTCGCCGAGCGCGGTGCCCTCTGAGACAACATGCCTGTTTCCCAGCAGCCCAAGCAGGCTTGGGGTTCAAAGCTGACACATTGCGTGAACCGA
peak39793	putative enhancer	chr19	35977558	35977758	+	AGGACCGGATCAACTCAGCCCCACCCCTGCAGGGCACCAGATGACAGATCCTAGCGCCCCCTGCATGGAGGGTGGGCCCACGGCAGCCACTTGCCCGCCATCTGGTGCTGCTGCCTGCCAAGGTTGGTGGCTTGCAAACCCTGCCACATCCCCTAGGAGGCCCCAGGCCTCTGCACAGCCTCAGGCAACTCCATGACCGCCCCTTTGGGAGCACCCATTGCGTGAACCGA
peak39793_Reversed:	putative enhancer	chr19	35977558	35977758	-	AGGACCGGATCAACTGGTGCTCCCAAAGGGGCGGTCATGGAGTTGCCTGAGGCTGTGCAGAGGCCTGGGGCCTCCTAGGGGATGTGGCAGGGTTTGCAAGCCACCAACCTTGGCAGGCAGCAGCACCAGATGGCGGGCAAGTGGCTGCCGTGGGCCCACCCTCCATGCAGGGGGCGCTAGGATCTGTCATCTGGTGCCCTGCAGGGGTGGGGCTGCATTGCGTGAACCGA
peak39794	putative enhancer	chr19	35999095	35999295	+	AGGACCGGATCAACTGCAGCCTCCTCCCCTGAGCCCCTGCATCTCTGTTGCTCTGCCTGAGGGCTTCCTGGGAGTCCTGGAAGGTGGGTTAATGTGCTCAGAGGCAACCCTCAGCCTGTAGGGGGCAGCAGTCACTGGATGAGCGCCCTGGCCCACCTCTCATCTGGTGGGACAACATGTGTTCTGCAGGGTTCCTCAGGGGCACCCATGGAATGCATTGCGTGAACCGA
peak39794_Reversed:	putative enhancer	chr19	35999095	35999295	-	AGGACCGGATCAACTCATTCCATGGGTGCCCCTGAGGAACCCTGCAGAACACATGTTGTCCCACCAGATGAGAGGTGGGCCAGGGCGCTCATCCAGTGACTGCTGCCCCCTACAGGCTGAGGGTTGCCTCTGAGCACATTAACCCACCTTCCAGGACTCCCAGGAAGCCCTCAGGCAGAGCAACAGAGATGCAGGGGCTCAGGGGAGGAGGCTGCCATTGCGTGAACCGA
peak39795	putative enhancer	chr19	36035623	36035823	+	AGGACCGGATCAACTATTACGAAGCAAGTTGCGGGAGAGACAGACAGATAACGGTGAGGAACAGGGAGGCAAAGGTGGCAGGAGGGCGTGTCAGGAAACAGAGAGAGATGTGGGGAGAGATATGAGGAGACAGGAAAGCAGATGTGAGGGCCAGAGAGACATTCATGGGAAAGGAAAGAAGGGTGGGGAAATGGGAAGAGAAGTGCGGGGGCACACATTGCGTGAACCGA
peak39795_Reversed:	putative enhancer	chr19	36035623	36035823	-	AGGACCGGATCAACTTGTGCCCCCGCACTTCTCTTCCCATTTCCCCACCCTTCTTTCCTTTCCCATGAATGTCTCTCTGGCCCTCACATCTGCTTTCCTGTCTCCTCATATCTCTCCCCACATCTCTCTCTGTTTCCTGACACGCCCTCCTGCCACCTTTGCCTCCCTGTTCCTCACCGTTATCTGTCTGTCTCTCCCGCAACTTGCTTCGTAATCATTGCGTGAACCGA
peak39796	putative enhancer	chr19	36060533	36060733	+	AGGACCGGATCAACTGGAGCAGGGAAGATGAGGCTGGACCAGGCAGAAGCCACATCCCGTAGGCCTTGCAGCCTTGTAGAGGGTCTGCATAGCATGCTGAGTGCAGAGAGCAGCCACAGGAGGGCACCACAGGCCAGGAATGTGCTTTTCACCCCCAGCCCTCCAGCAGCTCTATTCCCTGCTTTGCTTTTCTCCACAAAATTTGCTCCCATCTCCATTGCGTGAACCGA
peak39796_Reversed:	putative enhancer	chr19	36060533	36060733	-	AGGACCGGATCAACTGAGATGGGAGCAAATTTTGTGGAGAAAAGCAAAGCAGGGAATAGAGCTGCTGGAGGGCTGGGGGTGAAAAGCACATTCCTGGCCTGTGGTGCCCTCCTGTGGCTGCTCTCTGCACTCAGCATGCTATGCAGACCCTCTACAAGGCTGCAAGGCCTACGGGATGTGGCTTCTGCCTGGTCCAGCCTCATCTTCCCTGCTCCCATTGCGTGAACCGA
peak39797	putative enhancer	chr19	36070474	36070674	+	AGGACCGGATCAACTGCTTCTTTCCTTTAGTATCTGAAGGTTTGAGTCAAAGCTGTTTTCCCATCTGGAATCAGTTGCCCATTTGGCTATCCGCCCGAGCGTTGTGGTTTCCTCTCCTGTTCCTGGCCTGCCTTTGTGACTCACTCTGGAGATCACCTTCGAGGTTAATGGCTTGTGGAAGAGTTCCAAGTTTTATCTCTGTCCTAGTTGGTTAACATTGCGTGAACCGA
peak39797_Reversed:	putative enhancer	chr19	36070474	36070674	-	AGGACCGGATCAACTTTAACCAACTAGGACAGAGATAAAACTTGGAACTCTTCCACAAGCCATTAACCTCGAAGGTGATCTCCAGAGTGAGTCACAAAGGCAGGCCAGGAACAGGAGAGGAAACCACAACGCTCGGGCGGATAGCCAAATGGGCAACTGATTCCAGATGGGAAAACAGCTTTGACTCAAACCTTCAGATACTAAAGGAAAGAAGCCATTGCGTGAACCGA
peak39798	putative enhancer	chr19	36104221	36104421	+	AGGACCGGATCAACTACCTTTAAGGAACCCGTCATATGTATCACGAAGTGACACATGCTTAGGAGGGACAGAGGAGGGCGAGGGAGTGCAGGGTGGGGACAGGGGTTGGGATTACAAACCAGAAGATAAGAAGAGGCTTCAGGGAGGAGGCTGCATTGGAGCAGAGACCTGTAGGAGTGAAGGGGAGGGAGCCTTGGGGACCCAGAGAAGTGTTCCATTGCGTGAACCGA
peak39798_Reversed:	putative enhancer	chr19	36104221	36104421	-	AGGACCGGATCAACTGAACACTTCTCTGGGTCCCCAAGGCTCCCTCCCCTTCACTCCTACAGGTCTCTGCTCCAATGCAGCCTCCTCCCTGAAGCCTCTTCTTATCTTCTGGTTTGTAATCCCAACCCCTGTCCCCACCCTGCACTCCCTCGCCCTCCTCTGTCCCTCCTAAGCATGTGTCACTTCGTGATACATATGACGGGTTCCTTAAAGGTCATTGCGTGAACCGA
peak39799	putative enhancer	chr19	36127562	36127762	+	AGGACCGGATCAACTGGGAGGTAGAAGCTGCAGTGAGCTGTGTTCACACCACTGCACTCCAGCCTGGGTGACACAGCGAGACTCCATGCCGTGACACCAGCACGTGGCGTGTCACATTATTAAGGATTATACAGCCAACAGTTACTGGGCTGGTTTCCTTTAATCCTCACAGCAGGCCCTGTCCGCAAGTCTTTCACCGTTTCCCGTCAACACTCCATTGCGTGAACCGA
peak39799_Reversed:	putative enhancer	chr19	36127562	36127762	-	AGGACCGGATCAACTGAGTGTTGACGGGAAACGGTGAAAGACTTGCGGACAGGGCCTGCTGTGAGGATTAAAGGAAACCAGCCCAGTAACTGTTGGCTGTATAATCCTTAATAATGTGACACGCCACGTGCTGGTGTCACGGCATGGAGTCTCGCTGTGTCACCCAGGCTGGAGTGCAGTGGTGTGAACACAGCTCACTGCAGCTTCTACCTCCCCATTGCGTGAACCGA
peak398	putative enhancer	chr1	8121417	8121617	+	AGGACCGGATCAACTTGCTTGACCCTTTGTTCAGTAGCCTTGGCAAGTGCTCTCATTTTCTTCCTTTTTAGGTTTCCCCACTGCGAGCCCTTCGAGAACAATGTCATGTTGATCGATGGCAGTGACTCACACCAGATCTTTCCATGCCTCCTCTGCAAGGACTCAAGAGAGTCGAGAGCAAAACCGTGCCATAGTTCCATAAGGAGGGCAAAGAGCATTGCGTGAACCGA
peak398_Reversed:	putative enhancer	chr1	8121417	8121617	-	AGGACCGGATCAACTCTCTTTGCCCTCCTTATGGAACTATGGCACGGTTTTGCTCTCGACTCTCTTGAGTCCTTGCAGAGGAGGCATGGAAAGATCTGGTGTGAGTCACTGCCATCGATCAACATGACATTGTTCTCGAAGGGCTCGCAGTGGGGAAACCTAAAAAGGAAGAAAATGAGAGCACTTGCCAAGGCTACTGAACAAAGGGTCAAGCACATTGCGTGAACCGA
peak3980	putative enhancer	chr1	67652931	67653131	+	AGGACCGGATCAACTTTACCCTTCTTGAATTGCAAAATGCTGTAAACAGATCTCCAGCAGTGTTTTTGATGACCAATCCAGGGTAAGGAGACTGCCAGGAAGACAGCTGCCTCCTCTGCTGACTCTTACTCATTACCTACTGACGGAGCACTTCTCCACTCTAGACCACAGCCACAGGAGTAAATAACCCTCAATCAACAGAGGAGTTTAGCTGACATTGCGTGAACCGA
peak3980_Reversed:	putative enhancer	chr1	67652931	67653131	-	AGGACCGGATCAACTTCAGCTAAACTCCTCTGTTGATTGAGGGTTATTTACTCCTGTGGCTGTGGTCTAGAGTGGAGAAGTGCTCCGTCAGTAGGTAATGAGTAAGAGTCAGCAGAGGAGGCAGCTGTCTTCCTGGCAGTCTCCTTACCCTGGATTGGTCATCAAAAACACTGCTGGAGATCTGTTTACAGCATTTTGCAATTCAAGAAGGGTAACATTGCGTGAACCGA
peak39800	putative enhancer	chr19	36127916	36128116	+	AGGACCGGATCAACTGCGCCCCTGGTGCATTATGGGTCGCGTAGTCTCAAAGGTGGCATAAGCATCCTGGAACGCAAACGGCATTTCCCAGAAAACTACGCGACAATCTGAGCCTGGTCTTGCCCAGAGCTGGAAGCTGAGGTCTCGCCCCTGCCGGCGTTGCGGGGGATTGTGGGATGTAGGCATTTGGCTCCGCGCTCCGCGAAGGGCGGTGCCATTGCGTGAACCGA
peak39800_Reversed:	putative enhancer	chr19	36127916	36128116	-	AGGACCGGATCAACTGCACCGCCCTTCGCGGAGCGCGGAGCCAAATGCCTACATCCCACAATCCCCCGCAACGCCGGCAGGGGCGAGACCTCAGCTTCCAGCTCTGGGCAAGACCAGGCTCAGATTGTCGCGTAGTTTTCTGGGAAATGCCGTTTGCGTTCCAGGATGCTTATGCCACCTTTGAGACTACGCGACCCATAATGCACCAGGGGCGCCATTGCGTGAACCGA
peak39801	putative enhancer	chr19	36170783	36170983	+	AGGACCGGATCAACTTGTGGATGGTTCAGCCCTGCCACAATCACACAGCGGGTGGGAAGACCACAGGAGTTGCGGGTTGTAGGTGGGAAGGGGACCTGCCCTCGGGCGGACTTTGGTGCCGCTCTGCTGCCATCTTGTGGCGGGCACAGAAACAACTGCCCTTTCCACCTGGTCCTTCCCATACTCTAACCATTCTTGGTATTTTAGAACTTGCTCATTGCGTGAACCGA
peak39801_Reversed:	putative enhancer	chr19	36170783	36170983	-	AGGACCGGATCAACTAGCAAGTTCTAAAATACCAAGAATGGTTAGAGTATGGGAAGGACCAGGTGGAAAGGGCAGTTGTTTCTGTGCCCGCCACAAGATGGCAGCAGAGCGGCACCAAAGTCCGCCCGAGGGCAGGTCCCCTTCCCACCTACAACCCGCAACTCCTGTGGTCTTCCCACCCGCTGTGTGATTGTGGCAGGGCTGAACCATCCACACATTGCGTGAACCGA
peak39802	putative enhancer	chr19	36190539	36190739	+	AGGACCGGATCAACTCACTCCAGTCTGGACAACAAGGGCGAAACTCCATCTCAAAAAAAAAAAATTAAAAAAAAAAAAAGGCTAATCAGTTGACCACCACAAGATGGCGAGATTATCCCAGTTTATCTGGGTGGACACAATGTATTCACAAGGGTCCTTGGAAGTGAAAGTGGGAAGGCCAGGTGCGGTGGCTCATGCCTGTAATCCCAGCACTTCATTGCGTGAACCGA
peak39802_Reversed:	putative enhancer	chr19	36190539	36190739	-	AGGACCGGATCAACTAAGTGCTGGGATTACAGGCATGAGCCACCGCACCTGGCCTTCCCACTTTCACTTCCAAGGACCCTTGTGAATACATTGTGTCCACCCAGATAAACTGGGATAATCTCGCCATCTTGTGGTGGTCAACTGATTAGCCTTTTTTTTTTTTTAATTTTTTTTTTTTGAGATGGAGTTTCGCCCTTGTTGTCCAGACTGGAGTGCATTGCGTGAACCGA
peak39803	putative enhancer	chr19	36265923	36266123	+	AGGACCGGATCAACTAGCTGCGCTTGGCTTTTCTTCAGCTTTGTGGCCGAGGTCTCCCGTGGCCCACGGGCGCACGGCTGGACATCATTGTCCGTCTCGCCACGCCCCCTACGGCCTCAAAGACACCCGCTCACTCCATCCGCTCTTGGGCGACGTCAGTGCCACGGGTGGTCACACTGGCTCCATCTCAGACTCGCCTCTGTCTGTCTTTGCATCATTGCGTGAACCGA
peak39803_Reversed:	putative enhancer	chr19	36265923	36266123	-	AGGACCGGATCAACTATGCAAAGACAGACAGAGGCGAGTCTGAGATGGAGCCAGTGTGACCACCCGTGGCACTGACGTCGCCCAAGAGCGGATGGAGTGAGCGGGTGTCTTTGAGGCCGTAGGGGGCGTGGCGAGACGGACAATGATGTCCAGCCGTGCGCCCGTGGGCCACGGGAGACCTCGGCCACAAAGCTGAAGAAAAGCCAAGCGCAGCTCATTGCGTGAACCGA
peak39804	putative enhancer	chr19	36266536	36266736	+	AGGACCGGATCAACTCGCCGCCCCGGTCCCAGCAACCTGCCGTGTCGCCGCCATTTTTTAAAGGGTCCGCAGCCTGCCTCTCCCGAGCGAGGGGAGAGTCGGCCTCTCCAGTGCGCATGCGCGAGGCCCGAGCCGCCACTTGCGTCAGTGATCACCACCGTTGCACCGGGGTGGATTCCTGAGACTGGGCCAAGTAGGAGACCTGTGTGACCGTGCATTGCGTGAACCGA
peak39804_Reversed:	putative enhancer	chr19	36266536	36266736	-	AGGACCGGATCAACTCACGGTCACACAGGTCTCCTACTTGGCCCAGTCTCAGGAATCCACCCCGGTGCAACGGTGGTGATCACTGACGCAAGTGGCGGCTCGGGCCTCGCGCATGCGCACTGGAGAGGCCGACTCTCCCCTCGCTCGGGAGAGGCAGGCTGCGGACCCTTTAAAAAATGGCGGCGACACGGCAGGTTGCTGGGACCGGGGCGGCGCATTGCGTGAACCGA
peak39805	putative enhancer	chr19	36331689	36331889	+	AGGACCGGATCAACTTTCCCACTTTGCACCTGGAGGCCACCTGCAGACCAACCTTGCGCCAGGCTTCCGGAAATGGGAGGGCGGGCTTCCGGAAACGGCGGCCAATGGGAAACGTGATCAGATGTTACTAGGCAGACAGTCCGTTTCCAGGCAACACAGAAGAAAGGAACGCGCTCAGTCAGCCTCAAATAGACGGAGATTTCAGCCAATGGATGCATTGCGTGAACCGA
peak39805_Reversed:	putative enhancer	chr19	36331689	36331889	-	AGGACCGGATCAACTCATCCATTGGCTGAAATCTCCGTCTATTTGAGGCTGACTGAGCGCGTTCCTTTCTTCTGTGTTGCCTGGAAACGGACTGTCTGCCTAGTAACATCTGATCACGTTTCCCATTGGCCGCCGTTTCCGGAAGCCCGCCCTCCCATTTCCGGAAGCCTGGCGCAAGGTTGGTCTGCAGGTGGCCTCCAGGTGCAAAGTGGGAACATTGCGTGAACCGA
peak39806	putative enhancer	chr19	36496978	36497178	+	AGGACCGGATCAACTGGAAGGATGTGTCACTCTCAGGAGGTTGTAAGTCATTGGGACGCCTCCAGGGATGATTCCTTCCATGGCTGCAGGAAGTCCTCCTGGAGCCACGCCCACGATGCCTGGCGGATATCTGTATGTTGCACCGTTGAGCTCGGGATGAATTGCTTGCTGGTCTATTGCTGACCAAGGCGCTGATGTGACAAATAACTCCTTGTCATTGCGTGAACCGA
peak39806_Reversed:	putative enhancer	chr19	36496978	36497178	-	AGGACCGGATCAACTACAAGGAGTTATTTGTCACATCAGCGCCTTGGTCAGCAATAGACCAGCAAGCAATTCATCCCGAGCTCAACGGTGCAACATACAGATATCCGCCAGGCATCGTGGGCGTGGCTCCAGGAGGACTTCCTGCAGCCATGGAAGGAATCATCCCTGGAGGCGTCCCAATGACTTACAACCTCCTGAGAGTGACACATCCTTCCCATTGCGTGAACCGA
peak39807	putative enhancer	chr19	36791915	36792115	+	AGGACCGGATCAACTGTGACAAATCCAGCCTGAGGAGCGCTCCTGTGTCTTTCTTAGTTGTTTCTTCCCGCCCACCTGCCCCTCAAAGCCACAACCCACTTGCACGCCACCGTGTGGACACCTTAAAGCGACCTTCTAGCTCTGAACCCCGCTGAGGGAATGGTCACCTTCGCTCCTATTAGATGGCTTGGCCCAAAGGACCTAGCGACGGCCCACATTGCGTGAACCGA
peak39807_Reversed:	putative enhancer	chr19	36791915	36792115	-	AGGACCGGATCAACTTGGGCCGTCGCTAGGTCCTTTGGGCCAAGCCATCTAATAGGAGCGAAGGTGACCATTCCCTCAGCGGGGTTCAGAGCTAGAAGGTCGCTTTAAGGTGTCCACACGGTGGCGTGCAAGTGGGTTGTGGCTTTGAGGGGCAGGTGGGCGGGAAGAAACAACTAAGAAAGACACAGGAGCGCTCCTCAGGCTGGATTTGTCACCATTGCGTGAACCGA
peak39808	putative enhancer	chr19	37007667	37007867	+	AGGACCGGATCAACTCCGCTGTAGCCACCGCCGTGACTGCAGCAAGTGCACCCCCTCCCCCAACCCCGAGGCCGCCGCGCCGCCACCGTTGTTTAAAGAAGCCTCTGCCTGACTTCCGGGAGCAGAGCGCTGGACGGACAAGCCAATGCGCATGCGCGAGGCGCCGGCTGTTTCCCCGTTCACAATGACCCCCACGGTTGCCTAAGAAACCAGTCCATTGCGTGAACCGA
peak39808_Reversed:	putative enhancer	chr19	37007667	37007867	-	AGGACCGGATCAACTGACTGGTTTCTTAGGCAACCGTGGGGGTCATTGTGAACGGGGAAACAGCCGGCGCCTCGCGCATGCGCATTGGCTTGTCCGTCCAGCGCTCTGCTCCCGGAAGTCAGGCAGAGGCTTCTTTAAACAACGGTGGCGGCGCGGCGGCCTCGGGGTTGGGGGAGGGGGTGCACTTGCTGCAGTCACGGCGGTGGCTACAGCGGCATTGCGTGAACCGA
peak39809	putative enhancer	chr19	37007962	37008162	+	AGGACCGGATCAACTACAGGACGTTCTCCGAATGCCAGGAGTCGCAGAGGGCAGAGCAGGATGAAGAAACCACAGGCGGAGTCTAGGGGAAGCAGTACGGCGTCCCTGCCTCAGGCCTGCCCGGACGGTGTGCGGGTGAGTCTCCCCAAAAGTCGTGCCCCTGTCAATTCGAGGACAGGTCTGCCTGTGTGCCTGTAGGCTACTCTCTCACCCGACATTGCGTGAACCGA
peak39809_Reversed:	putative enhancer	chr19	37007962	37008162	-	AGGACCGGATCAACTTCGGGTGAGAGAGTAGCCTACAGGCACACAGGCAGACCTGTCCTCGAATTGACAGGGGCACGACTTTTGGGGAGACTCACCCGCACACCGTCCGGGCAGGCCTGAGGCAGGGACGCCGTACTGCTTCCCCTAGACTCCGCCTGTGGTTTCTTCATCCTGCTCTGCCCTCTGCGACTCCTGGCATTCGGAGAACGTCCTGTCATTGCGTGAACCGA
peak3981	putative enhancer	chr1	67660153	67660353	+	AGGACCGGATCAACTGTCATTCCCGCCACTGGCGCTGTCTCTGTCATCCTCCCCTCTCTCAGCCTCTTTTTCATCATCCTTGATTATCTACAGTTGGTCACCCCCACATTCAGTATCGTCGTCATCCAGCAGGTCCTTCTCCTCAGCAGAGTCATCTGCAGCCCCTCAGATTCCATCTTCACATTAGTCTCATCTTACTTCACGGAGCTGCTGCTCATTGCGTGAACCGA
peak3981_Reversed:	putative enhancer	chr1	67660153	67660353	-	AGGACCGGATCAACTAGCAGCAGCTCCGTGAAGTAAGATGAGACTAATGTGAAGATGGAATCTGAGGGGCTGCAGATGACTCTGCTGAGGAGAAGGACCTGCTGGATGACGACGATACTGAATGTGGGGGTGACCAACTGTAGATAATCAAGGATGATGAAAAAGAGGCTGAGAGAGGGGAGGATGACAGAGACAGCGCCAGTGGCGGGAATGACCATTGCGTGAACCGA
peak39810	putative enhancer	chr19	37251715	37251915	+	AGGACCGGATCAACTTGGCCAACATGGAGCAAACCTCCCCTCTCTTGCACATCCATTGGCTAAAAGATCTGTCTACTTAAGTCTGACTGCCACCTTCCCTTCTTTCTGTGCTGCCTGGATAGGACTGTCAGCTGGTCGCGTTTCCCATTGGTCACCGTTTCCGGAAGCCCGCCCCCACGTTTCCGGGAGCCCGGCGGACGCTGGGTCTGCAGATGCATTGCGTGAACCGA
peak39810_Reversed:	putative enhancer	chr19	37251715	37251915	-	AGGACCGGATCAACTCATCTGCAGACCCAGCGTCCGCCGGGCTCCCGGAAACGTGGGGGCGGGCTTCCGGAAACGGTGACCAATGGGAAACGCGACCAGCTGACAGTCCTATCCAGGCAGCACAGAAAGAAGGGAAGGTGGCAGTCAGACTTAAGTAGACAGATCTTTTAGCCAATGGATGTGCAAGAGAGGGGAGGTTTGCTCCATGTTGGCCACATTGCGTGAACCGA
peak39811	putative enhancer	chr19	37362828	37363028	+	AGGACCGGATCAACTTTACACATCAGCGGACACACTCAGGGCTCAAGCCTTATGTGTGCAAGGAATGTGGGCAGAGCTTTAGCCTGAAGTCAAACCTCATTACCCACCAGAGGGCGCACACTGGGGAGAAGCCTTATGTTTGCAGGGAATGTGGGCGTGGCTTTCGCCAGCATTCACACCTGGTCAGACACAAGAGGACACATTCAGGAGAGAAGCATTGCGTGAACCGA
peak39811_Reversed:	putative enhancer	chr19	37362828	37363028	-	AGGACCGGATCAACTCTTCTCTCCTGAATGTGTCCTCTTGTGTCTGACCAGGTGTGAATGCTGGCGAAAGCCACGCCCACATTCCCTGCAAACATAAGGCTTCTCCCCAGTGTGCGCCCTCTGGTGGGTAATGAGGTTTGACTTCAGGCTAAAGCTCTGCCCACATTCCTTGCACACATAAGGCTTGAGCCCTGAGTGTGTCCGCTGATGTGTAACATTGCGTGAACCGA
peak39812	putative enhancer	chr19	37790286	37790486	+	AGGACCGGATCAACTCCCTTTTCTTTTACCCGAGTCAGGTTCCACCCAGACTCGCCTCCTACTGGCGCTGAGAACGCAGCGACTCCACCCTTAGCCTCAGGTCGGGGGCCCCAGCATTTGTCTGATCTGCGCTTGCGTACTCCTAGGCCAGGTGGCCACTCCCAGAGGTGTCCCAGGCTCGCGCGGTGGGCGGGGCGCGCGGTCCTCGTGGTCACCATTGCGTGAACCGA
peak39812_Reversed:	putative enhancer	chr19	37790286	37790486	-	AGGACCGGATCAACTGTGACCACGAGGACCGCGCGCCCCGCCCACCGCGCGAGCCTGGGACACCTCTGGGAGTGGCCACCTGGCCTAGGAGTACGCAAGCGCAGATCAGACAAATGCTGGGGCCCCCGACCTGAGGCTAAGGGTGGAGTCGCTGCGTTCTCAGCGCCAGTAGGAGGCGAGTCTGGGTGGAACCTGACTCGGGTAAAAGAAAAGGGCATTGCGTGAACCGA
peak39813	putative enhancer	chr19	37898755	37898955	+	AGGACCGGATCAACTGCCTAGTTCTCAGACAGGTGACCACTCTATTTCCTTCCAACTCATACTTCATGCTTTTCAGCTGCTCTGGAAACATGACAGTTAAATTTATAGTCTGGCCAGCAGAGGGCAACGGAGGCCAACCTTTCCTGCCAGATGTAGAAGAACTTCATCCGTTTAGAGAAATGGTGGGAAGTTGTTAAAAATGCAAATTATTGGGCCATTGCGTGAACCGA
peak39813_Reversed:	putative enhancer	chr19	37898755	37898955	-	AGGACCGGATCAACTGCCCAATAATTTGCATTTTTAACAACTTCCCACCATTTCTCTAAACGGATGAAGTTCTTCTACATCTGGCAGGAAAGGTTGGCCTCCGTTGCCCTCTGCTGGCCAGACTATAAATTTAACTGTCATGTTTCCAGAGCAGCTGAAAAGCATGAAGTATGAGTTGGAAGGAAATAGAGTGGTCACCTGTCTGAGAACTAGGCCATTGCGTGAACCGA
peak39814	putative enhancer	chr19	37902684	37902884	+	AGGACCGGATCAACTGCACCAGTCCACTGTAAGGTACAGCATTAGTTGGTGGCCTGAGGAAAGGCAAACCTCCCACGAGCTTTGCCTTGTTAAAGAGAGTTGACTCTAGGGGGCGCTGCACTCCACGACACGGTCAGGCCCCTGGGCTCCCTTTGGCTCACTTGTTGGCTCCAATGTGCTCTGTTACAGGTGAGTGTGAGGGGATCCAGGCAGGTCATTGCGTGAACCGA
peak39814_Reversed:	putative enhancer	chr19	37902684	37902884	-	AGGACCGGATCAACTACCTGCCTGGATCCCCTCACACTCACCTGTAACAGAGCACATTGGAGCCAACAAGTGAGCCAAAGGGAGCCCAGGGGCCTGACCGTGTCGTGGAGTGCAGCGCCCCCTAGAGTCAACTCTCTTTAACAAGGCAAAGCTCGTGGGAGGTTTGCCTTTCCTCAGGCCACCAACTAATGCTGTACCTTACAGTGGACTGGTGCCATTGCGTGAACCGA
peak39815	putative enhancer	chr19	37943594	37943794	+	AGGACCGGATCAACTAGGTGTGCATCTAGGCCCTGGACTTTGAGCCCTGAGCCTGCTTAACTGATTGGGCTGAAAGTGTTCTCACCCATCAAATCCTCCTTATCACCTTCTCCAGAACTCCAGCTGTAAAGGGAGCTCACCACTCACAGGGTGTGTGTTGTATGTGACACCTCAGCCAGCCAAATGGCTTTACTTGGTGTCCTCTCAGAAGAGGTCATTGCGTGAACCGA
peak39815_Reversed:	putative enhancer	chr19	37943594	37943794	-	AGGACCGGATCAACTACCTCTTCTGAGAGGACACCAAGTAAAGCCATTTGGCTGGCTGAGGTGTCACATACAACACACACCCTGTGAGTGGTGAGCTCCCTTTACAGCTGGAGTTCTGGAGAAGGTGATAAGGAGGATTTGATGGGTGAGAACACTTTCAGCCCAATCAGTTAAGCAGGCTCAGGGCTCAAAGTCCAGGGCCTAGATGCACACCTCATTGCGTGAACCGA
peak39816	putative enhancer	chr19	37981893	37982093	+	AGGACCGGATCAACTAGAATTTTCCTAATCGCCTCCCACACAGAATATAAATATCACCACCACAGCTGTGTGCAGTACGTATTTGTGAGCACGTTAATCTATCTTGCCATCAGAGAGGCTGGCTCCAGCATCTTACGCATGTCCACGTTGTGGTCAGTTTGCAAGAAGTCACCCGTGATATGTGGCAAAACAGCCGGACTCCCAACATAAAGTGCCATTGCGTGAACCGA
peak39816_Reversed:	putative enhancer	chr19	37981893	37982093	-	AGGACCGGATCAACTGCACTTTATGTTGGGAGTCCGGCTGTTTTGCCACATATCACGGGTGACTTCTTGCAAACTGACCACAACGTGGACATGCGTAAGATGCTGGAGCCAGCCTCTCTGATGGCAAGATAGATTAACGTGCTCACAAATACGTACTGCACACAGCTGTGGTGGTGATATTTATATTCTGTGTGGGAGGCGATTAGGAAAATTCTCATTGCGTGAACCGA
peak39817	putative enhancer	chr19	37982198	37982398	+	AGGACCGGATCAACTGGGAACTGGGCTGTGAGCAGCCAGAGAAAGGCGGCAGAACCAGTTTCTTCAGGGCAGGTCTCTTTTATCTGCTTGTCTGATTGCCTGGTGGACACTCCATTGGCTCCCAGAGGCCTTCCTGGTCATCTCCTCCCTCTGGCTGGGTCCTTGATCTTTGCAGATGGCTGCGTCCCCTGGGGCCAGGGAGCACCTACTGTGTGCATTGCGTGAACCGA
peak39817_Reversed:	putative enhancer	chr19	37982198	37982398	-	AGGACCGGATCAACTCACACAGTAGGTGCTCCCTGGCCCCAGGGGACGCAGCCATCTGCAAAGATCAAGGACCCAGCCAGAGGGAGGAGATGACCAGGAAGGCCTCTGGGAGCCAATGGAGTGTCCACCAGGCAATCAGACAAGCAGATAAAAGAGACCTGCCCTGAAGAAACTGGTTCTGCCGCCTTTCTCTGGCTGCTCACAGCCCAGTTCCCCATTGCGTGAACCGA
peak39818	putative enhancer	chr19	37987458	37987658	+	AGGACCGGATCAACTAGATCACTCTTTGATGTCAGAATTGTCCTGTGCATATTATGGGCTGTTCAGCAGCATCCCTGGCCTCTACCCACTAGATGCCAGTAACAGCACCCCCCAGCGGGGATCATCAAAAGTGTCTCCAAATGTCCCCTGGAATAGAGGTGGGGCAGTGTTGTCCCTAGTTGGTTACCAGCGGCCTCGCACCCTCTAATTTCACCCATTGCGTGAACCGA
peak39818_Reversed:	putative enhancer	chr19	37987458	37987658	-	AGGACCGGATCAACTGGTGAAATTAGAGGGTGCGAGGCCGCTGGTAACCAACTAGGGACAACACTGCCCCACCTCTATTCCAGGGGACATTTGGAGACACTTTTGATGATCCCCGCTGGGGGGTGCTGTTACTGGCATCTAGTGGGTAGAGGCCAGGGATGCTGCTGAACAGCCCATAATATGCACAGGACAATTCTGACATCAAAGAGTGATCTCATTGCGTGAACCGA
peak39819	putative enhancer	chr19	38004589	38004789	+	AGGACCGGATCAACTTATCCCTGTCCTGAAAGAAAAAGAAGGTATCTGTCCCGAACTATCATGCAAAACCTCAGAGCTCCTGTCTGATTGGACTAGCACTGGTCATGTGATCTTCCCCGAACCAATCACTAATAAGAGGGGTGAGCTCACACTAGCAGGCTGGTTGCAAAACCTGCCATAGAGGAAGGGCGGGCTGGGTGCTGGGATTGGAACCACATTGCGTGAACCGA
peak39819_Reversed:	putative enhancer	chr19	38004589	38004789	-	AGGACCGGATCAACTTGGTTCCAATCCCAGCACCCAGCCCGCCCTTCCTCTATGGCAGGTTTTGCAACCAGCCTGCTAGTGTGAGCTCACCCCTCTTATTAGTGATTGGTTCGGGGAAGATCACATGACCAGTGCTAGTCCAATCAGACAGGAGCTCTGAGGTTTTGCATGATAGTTCGGGACAGATACCTTCTTTTTCTTTCAGGACAGGGATACATTGCGTGAACCGA
peak3982	putative enhancer	chr1	67674678	67674878	+	AGGACCGGATCAACTCAGCAGCCAGATGGAGATCAAATGACAACTGTGAGTTCATAATGGTCTCCAGCATCCTGGCAAGCAGAGGGGCAGTAGGGGAAGTGGGAGGGGTCAGCTTTCCTGGTACTACAAGTCAATCTGGTGCACATCAGTGTTATCTGACGTCAGCTAAACCCAGTTCTGAGGCACTACATCGGGACCAGCTGCCACATACTGAACATTGCGTGAACCGA
peak3982_Reversed:	putative enhancer	chr1	67674678	67674878	-	AGGACCGGATCAACTTTCAGTATGTGGCAGCTGGTCCCGATGTAGTGCCTCAGAACTGGGTTTAGCTGACGTCAGATAACACTGATGTGCACCAGATTGACTTGTAGTACCAGGAAAGCTGACCCCTCCCACTTCCCCTACTGCCCCTCTGCTTGCCAGGATGCTGGAGACCATTATGAACTCACAGTTGTCATTTGATCTCCATCTGGCTGCTGCATTGCGTGAACCGA
peak39820	putative enhancer	chr19	38004984	38005184	+	AGGACCGGATCAACTCTCAGCCCGAGTCCAAAACAACCCGAGGAGTGGAGGATGTCTCCCTCCGGACTAACCGGGGCCGAGGAAAGGGTTCTTTTGACAGGCTCAGCTGAGTCAGATGTCCCCCACCCACCCCCGGCCAATCAGCTACAGGCAGGGATGAAGTCATTGCTCCCTCTGTCCCCTGCCACGTGCCTACTATAACATCTTCATAGGACCATTGCGTGAACCGA
peak39820_Reversed:	putative enhancer	chr19	38004984	38005184	-	AGGACCGGATCAACTGTCCTATGAAGATGTTATAGTAGGCACGTGGCAGGGGACAGAGGGAGCAATGACTTCATCCCTGCCTGTAGCTGATTGGCCGGGGGTGGGTGGGGGACATCTGACTCAGCTGAGCCTGTCAAAAGAACCCTTTCCTCGGCCCCGGTTAGTCCGGAGGGAGACATCCTCCACTCCTCGGGTTGTTTTGGACTCGGGCTGAGCATTGCGTGAACCGA
peak39821	putative enhancer	chr19	38025084	38025284	+	AGGACCGGATCAACTCTTACCACCCATCTGTTTCCGTCAGAAATTGCAGCAAAATGTCCAGGGCCCACTCTGATTGGCCGTGCTTGGCTCACGTGTCTCTCCCAGAGCCAATCCCTATGGCTGAGGGGAGGAGACATTCAGGCCAGGACGCCTTTCCCCCTTACATTATCTCATGGGATTCTGTTCTTGCTGTAAACCTGCAGGAAGTGAAGTGCCATTGCGTGAACCGA
peak39821_Reversed:	putative enhancer	chr19	38025084	38025284	-	AGGACCGGATCAACTGCACTTCACTTCCTGCAGGTTTACAGCAAGAACAGAATCCCATGAGATAATGTAAGGGGGAAAGGCGTCCTGGCCTGAATGTCTCCTCCCCTCAGCCATAGGGATTGGCTCTGGGAGAGACACGTGAGCCAAGCACGGCCAATCAGAGTGGGCCCTGGACATTTTGCTGCAATTTCTGACGGAAACAGATGGGTGGTAAGCATTGCGTGAACCGA
peak39822	putative enhancer	chr19	38037222	38037422	+	AGGACCGGATCAACTGGGCCGTGACAGCATATCTGAGAGCCCGGACATGTCTTGAGAGGTCAGGGAACGTCTGTCATAAGGACTGACGTTTGGGAGGAGGCCTGAAGGATAAGTAGACCTTCCCCCAGTGGGGGCGAGGAATGGGGAGAGAGTCCCTGGTAGAGGGAACCGCATCAGCAGAGCTCCGGACGTGGGAAGGAGCTTGACTCTGCGAACATTGCGTGAACCGA
peak39822_Reversed:	putative enhancer	chr19	38037222	38037422	-	AGGACCGGATCAACTTTCGCAGAGTCAAGCTCCTTCCCACGTCCGGAGCTCTGCTGATGCGGTTCCCTCTACCAGGGACTCTCTCCCCATTCCTCGCCCCCACTGGGGGAAGGTCTACTTATCCTTCAGGCCTCCTCCCAAACGTCAGTCCTTATGACAGACGTTCCCTGACCTCTCAAGACATGTCCGGGCTCTCAGATATGCTGTCACGGCCCCATTGCGTGAACCGA
peak39823	putative enhancer	chr19	38070689	38070889	+	AGGACCGGATCAACTGTGTGAGTGAATGGATGAATGGATGCATTTTAAGGACTAACTAGTTCTTCCTGGATAAACAAATGACTTGTACGTGCCCAGAAACTGCTGAGTCACTGGATGCATGCCTGGAGGAGTCCTCATTCCACCTGGGCCTTAGAGAGGAACCCTCGGACTTGATGCCACATCCCTGAGCCCTCCAGAGTGCTTGAGCCCCACTTCATTGCGTGAACCGA
peak39823_Reversed:	putative enhancer	chr19	38070689	38070889	-	AGGACCGGATCAACTAAGTGGGGCTCAAGCACTCTGGAGGGCTCAGGGATGTGGCATCAAGTCCGAGGGTTCCTCTCTAAGGCCCAGGTGGAATGAGGACTCCTCCAGGCATGCATCCAGTGACTCAGCAGTTTCTGGGCACGTACAAGTCATTTGTTTATCCAGGAAGAACTAGTTAGTCCTTAAAATGCATCCATTCATCCATTCACTCACACCATTGCGTGAACCGA
peak39824	putative enhancer	chr19	38070925	38071125	+	AGGACCGGATCAACTAAGGGAGATGCTTGGAGCACATCAGGGCAGCCCTGAACACCCAGGGGGTCCCTCTACCTCTAAGCAAAGGCCTGTGAAAGGACAGCCCATCCCACCCCTACAAGCTATCTCCAAGCATTGCTTTCAGCTTCTTGGGCGTGCTGCTTCCCAGGGAAGGGCACACTCGGGCACCAAGCAGGCCCTGCTTGCCTTGGGTCACACATTGCGTGAACCGA
peak39824_Reversed:	putative enhancer	chr19	38070925	38071125	-	AGGACCGGATCAACTTGTGACCCAAGGCAAGCAGGGCCTGCTTGGTGCCCGAGTGTGCCCTTCCCTGGGAAGCAGCACGCCCAAGAAGCTGAAAGCAATGCTTGGAGATAGCTTGTAGGGGTGGGATGGGCTGTCCTTTCACAGGCCTTTGCTTAGAGGTAGAGGGACCCCCTGGGTGTTCAGGGCTGCCCTGATGTGCTCCAAGCATCTCCCTTCATTGCGTGAACCGA
peak39825	putative enhancer	chr19	38095790	38095990	+	AGGACCGGATCAACTCGCCGATGAGGTGGTCAGAGCCAAAATGTGACTGTAAGTCACCCGTCTCCAGGGAGGAAGAAGGAAGATTTCTGGTCCGTGCTGTCCCTCGTTCCCAGCAGAGGGCACTGTGGGACAGTGTCAGTAGGATATAAAGACACTGATCCTGTTGGTCTTAACTGAAACCCACAACCCCAGGGCCACCCAGATTGACAGGGCAACATTGCGTGAACCGA
peak39825_Reversed:	putative enhancer	chr19	38095790	38095990	-	AGGACCGGATCAACTTTGCCCTGTCAATCTGGGTGGCCCTGGGGTTGTGGGTTTCAGTTAAGACCAACAGGATCAGTGTCTTTATATCCTACTGACACTGTCCCACAGTGCCCTCTGCTGGGAACGAGGGACAGCACGGACCAGAAATCTTCCTTCTTCCTCCCTGGAGACGGGTGACTTACAGTCACATTTTGGCTCTGACCACCTCATCGGCGCATTGCGTGAACCGA
peak39826	putative enhancer	chr19	38122813	38123013	+	AGGACCGGATCAACTCACATGGCTCGCTCCCTTTCCTCCTACAGGCCTTTGGTCACATGTCGCCTTGTCGGTGAGGCCTCGTTATCTAAGATTGCACACCCCCTCCCCTGGCTTGGAGCACATTCACGCGCTTTGCCTGCTTAACCACCATCTGCCATGCACTGTGTGTTATCTGTTCACTGCCGTGTCCTCAGCACCTGGGCCAGCATCTGGTGCATTGCGTGAACCGA
peak39826_Reversed:	putative enhancer	chr19	38122813	38123013	-	AGGACCGGATCAACTCACCAGATGCTGGCCCAGGTGCTGAGGACACGGCAGTGAACAGATAACACACAGTGCATGGCAGATGGTGGTTAAGCAGGCAAAGCGCGTGAATGTGCTCCAAGCCAGGGGAGGGGGTGTGCAATCTTAGATAACGAGGCCTCACCGACAAGGCGACATGTGACCAAAGGCCTGTAGGAGGAAAGGGAGCGAGCCATGTGCATTGCGTGAACCGA
peak39827	putative enhancer	chr19	38134666	38134866	+	AGGACCGGATCAACTTGCACTCCAGCCTGGATGACAGAGCGAGACTCTGTTTCAGGAAAAAAAAAAAAAAAAAAAAAAAAAGGCACGTGGGACAGTACTTGGCCTATAGGAGGCGCTCGAGAGACACTGGCACCAAGATACTGGATGTGAGGACTGTAAAGGGCACATAACCCACATTGGATAGGGTGGTCCGGGAAGGCCCGAAGGTGAGGGCACATTGCGTGAACCGA
peak39827_Reversed:	putative enhancer	chr19	38134666	38134866	-	AGGACCGGATCAACTTGCCCTCACCTTCGGGCCTTCCCGGACCACCCTATCCAATGTGGGTTATGTGCCCTTTACAGTCCTCACATCCAGTATCTTGGTGCCAGTGTCTCTCGAGCGCCTCCTATAGGCCAAGTACTGTCCCACGTGCCTTTTTTTTTTTTTTTTTTTTTTTTTCCTGAAACAGAGTCTCGCTCTGTCATCCAGGCTGGAGTGCACATTGCGTGAACCGA
peak39828	putative enhancer	chr19	38139194	38139394	+	AGGACCGGATCAACTCAAAAAAAACAAACAACTGATGCTCGTTATCTCTCGTTGGCCCTGCTTAGAGCACATGACAATTCTGTGCTAGTCATCGTGTCAGGGTGGGTGCTTGGAGAAAGCTTCTAATTGGTCAGGCCTGGGTCACATGCTAATACCTGGAGCCAGGAAGTGGGGTCAGCCCCACCCAGAGCCCATATTAACAAAGACCTGTTATCCATTGCGTGAACCGA
peak39828_Reversed:	putative enhancer	chr19	38139194	38139394	-	AGGACCGGATCAACTGATAACAGGTCTTTGTTAATATGGGCTCTGGGTGGGGCTGACCCCACTTCCTGGCTCCAGGTATTAGCATGTGACCCAGGCCTGACCAATTAGAAGCTTTCTCCAAGCACCCACCCTGACACGATGACTAGCACAGAATTGTCATGTGCTCTAAGCAGGGCCAACGAGAGATAACGAGCATCAGTTGTTTGTTTTTTTTGCATTGCGTGAACCGA
peak39829	putative enhancer	chr19	38142532	38142732	+	AGGACCGGATCAACTTACTCACCCTCTGCCTCCTTCCTCCCCTGTCTCCTTCTAGGCCTGTCAGCTTCCCAGAAACCCCTTACACAGTATCACCAGCAGGGGCCGACAGAGTCCCTCCCTACCGACAGCCTTCTGGGAGCTTCTCCACCCCCGGTTCGGCCACCTACGTGAGATACAAGCCATCCCCAGAAAGGTCAGCCTCCCTCAATTCTTTTCATTGCGTGAACCGA
peak39829_Reversed:	putative enhancer	chr19	38142532	38142732	-	AGGACCGGATCAACTAAAAGAATTGAGGGAGGCTGACCTTTCTGGGGATGGCTTGTATCTCACGTAGGTGGCCGAACCGGGGGTGGAGAAGCTCCCAGAAGGCTGTCGGTAGGGAGGGACTCTGTCGGCCCCTGCTGGTGATACTGTGTAAGGGGTTTCTGGGAAGCTGACAGGCCTAGAAGGAGACAGGGGAGGAAGGAGGCAGAGGGTGAGTACATTGCGTGAACCGA
peak3983	putative enhancer	chr1	67688705	67688905	+	AGGACCGGATCAACTCTGAAAGACCACAACCAGGTCAGTAAAAACAGAGTGATTGTGTGTGTGCCTCTGGTGTAGAAAGATAAGGGAGCAGCGGGGCTGAAAAGGAAGGTGGGGATTAGGCCCAGGCTGTGAAGGCATTCTGTGTTACCCTTATGCATTTGGGCTTCCTTCTGTAAACTTCAGGCAGATAGCGGAGCCCCTGAAGGAAGTGGCATCATTGCGTGAACCGA
peak3983_Reversed:	putative enhancer	chr1	67688705	67688905	-	AGGACCGGATCAACTATGCCACTTCCTTCAGGGGCTCCGCTATCTGCCTGAAGTTTACAGAAGGAAGCCCAAATGCATAAGGGTAACACAGAATGCCTTCACAGCCTGGGCCTAATCCCCACCTTCCTTTTCAGCCCCGCTGCTCCCTTATCTTTCTACACCAGAGGCACACACACAATCACTCTGTTTTTACTGACCTGGTTGTGGTCTTTCAGCATTGCGTGAACCGA
